## Supplemental Tables for "Titrating gene expression with series of systematically compromised CRISPR guide RNAs": Table_S8_genome-wide_predicted_sgRNA_activities.txt (part 433 of 801)

	perfect match sgRNA	gene	sequence	mismatch position	new pairing	predicted relative activity (mean)	predicted relative activity (95% c.i.)	measured relative activity (K562)	model rmse (mismatch position)	model rmse (new pairing)	off-target threshold (genome)	off-target threshold (near TSS)	sgRNA alias(es)
MYO5A_-_52821079.23-P1P2_243	MYO5A_-_52821079.23-P1P2	MYO5A	GGCGGCCGCCCGTGCGGACT	-8	rU:dT	0.132	(0.114, 0.149)		0.181	0.186	40	40
MYO5A_-_52821079.23-P1P2_246	MYO5A_-_52821079.23-P1P2	MYO5A	GGCGGCCGCCCGAACGGACT	-7	rA:dC	0.100	(0.082, 0.117)		0.120	0.201	50	60
MYO5A_-_52821079.23-P1P2_251	MYO5A_-_52821079.23-P1P2	MYO5A	GGCGGCCGCCCGACCGGACT	-7	rC:dC	0.047	(0.038, 0.056)		0.120	0.165	50	50
MYO5A_-_52821079.23-P1P2_254	MYO5A_-_52821079.23-P1P2	MYO5A	GGCGGCCGCCCGATCGGACT	-7	rU:dC	0.031	(0.020, 0.042)		0.120	0.165	50	60
MYO5A_-_52821079.23-P1P2_257	MYO5A_-_52821079.23-P1P2	MYO5A	GGCGGCCGCCCGAGAGGACT	-6	rA:dG	0.074	(0.059, 0.089)		0.139	0.164	30	40
MYO5A_-_52821079.23-P1P2_260	MYO5A_-_52821079.23-P1P2	MYO5A	GGCGGCCGCCCGAGGGGACT	-6	rG:dG	0.113	(0.100, 0.126)		0.139	0.212	30	30
MYO5A_-_52821079.23-P1P2_265	MYO5A_-_52821079.23-P1P2	MYO5A	GGCGGCCGCCCGAGTGGACT	-6	rU:dG	0.078	(0.062, 0.094)		0.139	0.192	40	50
MYO5A_-_52821079.23-P1P2_270	MYO5A_-_52821079.23-P1P2	MYO5A	GGCGGCCGCCCGAGCAGACT	-5	rA:dC	0.067	(0.055, 0.079)		0.130	0.201	40	50
MYO5A_-_52821079.23-P1P2_275	MYO5A_-_52821079.23-P1P2	MYO5A	GGCGGCCGCCCGAGCCGACT	-5	rC:dC	0.028	(0.017, 0.039)		0.130	0.165	30	40
MYO5A_-_52821079.23-P1P2_278	MYO5A_-_52821079.23-P1P2	MYO5A	GGCGGCCGCCCGAGCTGACT	-5	rU:dC	0.024	(0.013, 0.036)		0.130	0.165	30	50
MYO5A_-_52821079.23-P1P2_282	MYO5A_-_52821079.23-P1P2	MYO5A	GGCGGCCGCCCGAGCGAACT	-4	rA:dC	0.060	(0.044, 0.077)		0.147	0.201	50	50
MYO5A_-_52821079.23-P1P2_287	MYO5A_-_52821079.23-P1P2	MYO5A	GGCGGCCGCCCGAGCGCACT	-4	rC:dC	0.007	(-0.006, 0.019)		0.147	0.165	40	40
MYO5A_-_52821079.23-P1P2_290	MYO5A_-_52821079.23-P1P2	MYO5A	GGCGGCCGCCCGAGCGTACT	-4	rU:dC	0.015	(0.001, 0.029)		0.147	0.165	50	50
MYO5A_-_52821079.23-P1P2_297	MYO5A_-_52821079.23-P1P2	MYO5A	GGCGGCCGCCCGAGCGGGCT	-3	rG:dT	0.390	(0.371, 0.409)		0.116	0.235	30	30
MYO5A_-_52821079.23-P1P2_300	MYO5A_-_52821079.23-P1P2	MYO5A	GGCGGCCGCCCGAGCGGCCT	-3	rC:dT	0.100	(0.083, 0.117)		0.116	0.209	30	30
MYO5A_-_52821079.23-P1P2_303	MYO5A_-_52821079.23-P1P2	MYO5A	GGCGGCCGCCCGAGCGGTCT	-3	rU:dT	0.121	(0.103, 0.139)		0.116	0.186	40	40
MYO5A_-_52821079.23-P1P2_305	MYO5A_-_52821079.23-P1P2	MYO5A	GGCGGCCGCCCGAGCGGAAT	-2	rA:dG	0.041	(0.028, 0.053)		0.113	0.164	40	60
MYO5A_-_52821079.23-P1P2_308	MYO5A_-_52821079.23-P1P2	MYO5A	GGCGGCCGCCCGAGCGGAGT	-2	rG:dG	0.105	(0.093, 0.117)		0.113	0.212	30	40
MYO5A_-_52821079.23-P1P2_313	MYO5A_-_52821079.23-P1P2	MYO5A	GGCGGCCGCCCGAGCGGATT	-2	rU:dG	0.077	(0.064, 0.089)		0.113	0.192	30	30
MYO5A_-_52821079.23-P1P2_316	MYO5A_-_52821079.23-P1P2	MYO5A	GGCGGCCGCCCGAGCGGACA	-1	rA:dA	0.081	(0.066, 0.097)		0.105	0.182	40	40
MYO5A_-_52821079.23-P1P2_319	MYO5A_-_52821079.23-P1P2	MYO5A	GGCGGCCGCCCGAGCGGACG	-1	rG:dA	0.125	(0.111, 0.139)		0.105	0.200	40	40
MYO5A_-_52821079.23-P1P2_322	MYO5A_-_52821079.23-P1P2	MYO5A	GGCGGCCGCCCGAGCGGACC	-1	rC:dA	0.111	(0.097, 0.124)		0.105	0.225	30	30
MYO5B_+_47721067.23-P1P2	MYO5B_+_47721067.23-P1P2	MYO5B	GCGGGGCCACCTAGTACTCA			1.000					40	50
MYO5B_+_47721067.23-P1P2_101	MYO5B_+_47721067.23-P1P2	MYO5B	GAGGGGCCACCTAGTACTCA	-19	rA:dG	0.741	(0.684, 0.798)		0.260	0.164	40	40
MYO5B_+_47721067.23-P1P2_104	MYO5B_+_47721067.23-P1P2	MYO5B	GGGGGGCCACCTAGTACTCA	-19	rG:dG	0.750	(0.698, 0.802)		0.260	0.212	30	50
MYO5B_+_47721067.23-P1P2_109	MYO5B_+_47721067.23-P1P2	MYO5B	GTGGGGCCACCTAGTACTCA	-19	rU:dG	0.589	(0.529, 0.648)		0.260	0.192	30	40
MYO5B_+_47721067.23-P1P2_114	MYO5B_+_47721067.23-P1P2	MYO5B	GCAGGGCCACCTAGTACTCA	-18	rA:dC	0.540	(0.485, 0.596)		0.218	0.201	40	50
MYO5B_+_47721067.23-P1P2_119	MYO5B_+_47721067.23-P1P2	MYO5B	GCCGGGCCACCTAGTACTCA	-18	rC:dC	0.622	(0.563, 0.681)		0.218	0.165	40	50
MYO5B_+_47721067.23-P1P2_122	MYO5B_+_47721067.23-P1P2	MYO5B	GCTGGGCCACCTAGTACTCA	-18	rU:dC	0.567	(0.508, 0.626)		0.218	0.165	30	40
MYO5B_+_47721067.23-P1P2_126	MYO5B_+_47721067.23-P1P2	MYO5B	GCGAGGCCACCTAGTACTCA	-17	rA:dC	0.374	(0.325, 0.424)		0.274	0.201	40	40
MYO5B_+_47721067.23-P1P2_131	MYO5B_+_47721067.23-P1P2	MYO5B	GCGCGGCCACCTAGTACTCA	-17	rC:dC	0.410	(0.369, 0.450)		0.274	0.165	40	40
MYO5B_+_47721067.23-P1P2_134	MYO5B_+_47721067.23-P1P2	MYO5B	GCGTGGCCACCTAGTACTCA	-17	rU:dC	0.375	(0.333, 0.417)		0.274	0.165	40	40
MYO5B_+_47721067.23-P1P2_138	MYO5B_+_47721067.23-P1P2	MYO5B	GCGGAGCCACCTAGTACTCA	-16	rA:dC	0.264	(0.222, 0.306)		0.261	0.201	40	50
MYO5B_+_47721067.23-P1P2_143	MYO5B_+_47721067.23-P1P2	MYO5B	GCGGCGCCACCTAGTACTCA	-16	rC:dC	0.230	(0.199, 0.261)		0.261	0.165	40	40
MYO5B_+_47721067.23-P1P2_146	MYO5B_+_47721067.23-P1P2	MYO5B	GCGGTGCCACCTAGTACTCA	-16	rU:dC	0.201	(0.166, 0.236)		0.261	0.165	40	50
MYO5B_+_47721067.23-P1P2_150	MYO5B_+_47721067.23-P1P2	MYO5B	GCGGGACCACCTAGTACTCA	-15	rA:dC	0.205	(0.169, 0.242)		0.223	0.201	50	50
MYO5B_+_47721067.23-P1P2_155	MYO5B_+_47721067.23-P1P2	MYO5B	GCGGGCCCACCTAGTACTCA	-15	rC:dC	0.160	(0.133, 0.187)		0.223	0.165	40	40
MYO5B_+_47721067.23-P1P2_158	MYO5B_+_47721067.23-P1P2	MYO5B	GCGGGTCCACCTAGTACTCA	-15	rU:dC	0.182	(0.153, 0.212)		0.223	0.165	40	40
MYO5B_+_47721067.23-P1P2_161	MYO5B_+_47721067.23-P1P2	MYO5B	GCGGGGACACCTAGTACTCA	-14	rA:dG	0.259	(0.227, 0.291)		0.256	0.164	30	50
MYO5B_+_47721067.23-P1P2_164	MYO5B_+_47721067.23-P1P2	MYO5B	GCGGGGGCACCTAGTACTCA	-14	rG:dG	0.377	(0.342, 0.413)		0.256	0.212	40	40
MYO5B_+_47721067.23-P1P2_169	MYO5B_+_47721067.23-P1P2	MYO5B	GCGGGGTCACCTAGTACTCA	-14	rU:dG	0.431	(0.391, 0.471)		0.256	0.192	40	50
MYO5B_+_47721067.23-P1P2_173	MYO5B_+_47721067.23-P1P2	MYO5B	GCGGGGCAACCTAGTACTCA	-13	rA:dG	0.180	(0.156, 0.204)		0.259	0.164	40	60
MYO5B_+_47721067.23-P1P2_176	MYO5B_+_47721067.23-P1P2	MYO5B	GCGGGGCGACCTAGTACTCA	-13	rG:dG	0.298	(0.269, 0.327)		0.259	0.212	40	60
MYO5B_+_47721067.23-P1P2_181	MYO5B_+_47721067.23-P1P2	MYO5B	GCGGGGCTACCTAGTACTCA	-13	rU:dG	0.401	(0.364, 0.438)		0.259	0.192	30	50
MYO5B_+_47721067.23-P1P2_189	MYO5B_+_47721067.23-P1P2	MYO5B	GCGGGGCCGCCTAGTACTCA	-12	rG:dT	0.554	(0.506, 0.602)		0.259	0.235	40	60
MYO5B_+_47721067.23-P1P2_192	MYO5B_+_47721067.23-P1P2	MYO5B	GCGGGGCCCCCTAGTACTCA	-12	rC:dT	0.148	(0.126, 0.170)		0.259	0.209	40	40
MYO5B_+_47721067.23-P1P2_195	MYO5B_+_47721067.23-P1P2	MYO5B	GCGGGGCCTCCTAGTACTCA	-12	rU:dT	0.224	(0.196, 0.251)		0.259	0.186	40	50
MYO5B_+_47721067.23-P1P2_197	MYO5B_+_47721067.23-P1P2	MYO5B	GCGGGGCCAACTAGTACTCA	-11	rA:dG	0.040	(0.028, 0.052)		0.242	0.164	20	40
MYO5B_+_47721067.23-P1P2_200	MYO5B_+_47721067.23-P1P2	MYO5B	GCGGGGCCAGCTAGTACTCA	-11	rG:dG	0.185	(0.160, 0.210)		0.242	0.212	40	50
MYO5B_+_47721067.23-P1P2_205	MYO5B_+_47721067.23-P1P2	MYO5B	GCGGGGCCATCTAGTACTCA	-11	rU:dG	0.218	(0.190, 0.246)		0.242	0.192	40	60
MYO5B_+_47721067.23-P1P2_209	MYO5B_+_47721067.23-P1P2	MYO5B	GCGGGGCCACATAGTACTCA	-10	rA:dG	-0.015	(-0.024, -0.007)		0.204	0.164	40	60
MYO5B_+_47721067.23-P1P2_212	MYO5B_+_47721067.23-P1P2	MYO5B	GCGGGGCCACGTAGTACTCA	-10	rG:dG	0.088	(0.076, 0.100)		0.204	0.212	40	50
MYO5B_+_47721067.23-P1P2_217	MYO5B_+_47721067.23-P1P2	MYO5B	GCGGGGCCACTTAGTACTCA	-10	rU:dG	0.120	(0.101, 0.140)		0.204	0.192	30	60
MYO5B_+_47721067.23-P1P2_220	MYO5B_+_47721067.23-P1P2	MYO5B	GCGGGGCCACCAAGTACTCA	-9	rA:dA	-0.014	(-0.025, -0.002)		0.191	0.182	30	40
MYO5B_+_47721067.23-P1P2_223	MYO5B_+_47721067.23-P1P2	MYO5B	GCGGGGCCACCGAGTACTCA	-9	rG:dA	0.047	(0.036, 0.058)		0.191	0.200	40	60
MYO5B_+_47721067.23-P1P2_226	MYO5B_+_47721067.23-P1P2	MYO5B	GCGGGGCCACCCAGTACTCA	-9	rC:dA	0.115	(0.097, 0.134)		0.191	0.225	40	40
MYO5B_+_47721067.23-P1P2_237	MYO5B_+_47721067.23-P1P2	MYO5B	GCGGGGCCACCTGGTACTCA	-8	rG:dT	0.356	(0.321, 0.391)		0.181	0.235	40	50
MYO5B_+_47721067.23-P1P2_240	MYO5B_+_47721067.23-P1P2	MYO5B	GCGGGGCCACCTCGTACTCA	-8	rC:dT	0.005	(-0.007, 0.017)		0.181	0.209	40	50
MYO5B_+_47721067.23-P1P2_243	MYO5B_+_47721067.23-P1P2	MYO5B	GCGGGGCCACCTTGTACTCA	-8	rU:dT	0.003	(-0.008, 0.014)		0.181	0.186	30	30
MYO5B_+_47721067.23-P1P2_246	MYO5B_+_47721067.23-P1P2	MYO5B	GCGGGGCCACCTAATACTCA	-7	rA:dC	0.003	(-0.008, 0.013)		0.120	0.201	40	60
MYO5B_+_47721067.23-P1P2_251	MYO5B_+_47721067.23-P1P2	MYO5B	GCGGGGCCACCTACTACTCA	-7	rC:dC	-0.003	(-0.012, 0.006)		0.120	0.165	30	50
MYO5B_+_47721067.23-P1P2_254	MYO5B_+_47721067.23-P1P2	MYO5B	GCGGGGCCACCTATTACTCA	-7	rU:dC	-0.011	(-0.022, -0.000)		0.120	0.165	40	60
MYO5B_+_47721067.23-P1P2_256	MYO5B_+_47721067.23-P1P2	MYO5B	GCGGGGCCACCTAGAACTCA	-6	rA:dA	0.015	(0.004, 0.025)		0.139	0.182	20	30
MYO5B_+_47721067.23-P1P2_259	MYO5B_+_47721067.23-P1P2	MYO5B	GCGGGGCCACCTAGGACTCA	-6	rG:dA	0.037	(0.027, 0.046)		0.139	0.200	20	50
MYO5B_+_47721067.23-P1P2_262	MYO5B_+_47721067.23-P1P2	MYO5B	GCGGGGCCACCTAGCACTCA	-6	rC:dA	0.033	(0.023, 0.044)		0.139	0.225	40	40
MYO5B_+_47721067.23-P1P2_273	MYO5B_+_47721067.23-P1P2	MYO5B	GCGGGGCCACCTAGTGCTCA	-5	rG:dT	0.146	(0.130, 0.163)		0.130	0.235	40	50
MYO5B_+_47721067.23-P1P2_276	MYO5B_+_47721067.23-P1P2	MYO5B	GCGGGGCCACCTAGTCCTCA	-5	rC:dT	0.030	(0.020, 0.040)		0.130	0.209	30	50
MYO5B_+_47721067.23-P1P2_279	MYO5B_+_47721067.23-P1P2	MYO5B	GCGGGGCCACCTAGTTCTCA	-5	rU:dT	0.005	(-0.007, 0.017)		0.130	0.186	30	50
MYO5B_+_47721067.23-P1P2_281	MYO5B_+_47721067.23-P1P2	MYO5B	GCGGGGCCACCTAGTAATCA	-4	rA:dG	-0.007	(-0.020, 0.005)		0.147	0.164	40	70
MYO5B_+_47721067.23-P1P2_284	MYO5B_+_47721067.23-P1P2	MYO5B	GCGGGGCCACCTAGTAGTCA	-4	rG:dG	0.055	(0.039, 0.071)		0.147	0.212	30	50
MYO5B_+_47721067.23-P1P2_289	MYO5B_+_47721067.23-P1P2	MYO5B	GCGGGGCCACCTAGTATTCA	-4	rU:dG	0.001	(-0.013, 0.016)		0.147	0.192	40	60
MYO5B_+_47721067.23-P1P2_292	MYO5B_+_47721067.23-P1P2	MYO5B	GCGGGGCCACCTAGTACACA	-3	rA:dA	0.013	(0.003, 0.023)		0.116	0.182	40	60
MYO5B_+_47721067.23-P1P2_295	MYO5B_+_47721067.23-P1P2	MYO5B	GCGGGGCCACCTAGTACGCA	-3	rG:dA	0.052	(0.038, 0.066)		0.116	0.200	50	70
MYO5B_+_47721067.23-P1P2_298	MYO5B_+_47721067.23-P1P2	MYO5B	GCGGGGCCACCTAGTACCCA	-3	rC:dA	0.059	(0.046, 0.071)		0.116	0.225	20	40
MYO5B_+_47721067.23-P1P2_305	MYO5B_+_47721067.23-P1P2	MYO5B	GCGGGGCCACCTAGTACTAA	-2	rA:dG	-0.005	(-0.016, 0.005)		0.113	0.164	40	60
MYO5B_+_47721067.23-P1P2_308	MYO5B_+_47721067.23-P1P2	MYO5B	GCGGGGCCACCTAGTACTGA	-2	rG:dG	0.028	(0.019, 0.037)		0.113	0.212	40	60
MYO5B_+_47721067.23-P1P2_313	MYO5B_+_47721067.23-P1P2	MYO5B	GCGGGGCCACCTAGTACTTA	-2	rU:dG	-0.000	(-0.011, 0.011)		0.113	0.192	50	70
MYO5B_+_47721067.23-P1P2_321	MYO5B_+_47721067.23-P1P2	MYO5B	GCGGGGCCACCTAGTACTCG	-1	rG:dT	0.113	(0.098, 0.128)		0.105	0.235	40	70
MYO5B_+_47721067.23-P1P2_324	MYO5B_+_47721067.23-P1P2	MYO5B	GCGGGGCCACCTAGTACTCC	-1	rC:dT	0.015	(0.002, 0.027)		0.105	0.209	30	50
MYO5B_+_47721067.23-P1P2_327	MYO5B_+_47721067.23-P1P2	MYO5B	GCGGGGCCACCTAGTACTCT	-1	rU:dT	0.007	(-0.005, 0.019)		0.105	0.186	40	50
MYO5B_+_47721152.23-P1P2	MYO5B_+_47721152.23-P1P2	MYO5B	GCGGCCCGGGCCATGTCGGT			1.000					40	40
MYO5B_+_47721152.23-P1P2_101	MYO5B_+_47721152.23-P1P2	MYO5B	GAGGCCCGGGCCATGTCGGT	-19	rA:dG	0.939	(0.908, 0.970)		0.260	0.164	40	40
MYO5B_+_47721152.23-P1P2_104	MYO5B_+_47721152.23-P1P2	MYO5B	GGGGCCCGGGCCATGTCGGT	-19	rG:dG	0.915	(0.881, 0.950)		0.260	0.212	30	30
MYO5B_+_47721152.23-P1P2_109	MYO5B_+_47721152.23-P1P2	MYO5B	GTGGCCCGGGCCATGTCGGT	-19	rU:dG	0.863	(0.832, 0.893)		0.260	0.192	40	40
MYO5B_+_47721152.23-P1P2_114	MYO5B_+_47721152.23-P1P2	MYO5B	GCAGCCCGGGCCATGTCGGT	-18	rA:dC	0.857	(0.829, 0.885)		0.218	0.201	40	40
MYO5B_+_47721152.23-P1P2_119	MYO5B_+_47721152.23-P1P2	MYO5B	GCCGCCCGGGCCATGTCGGT	-18	rC:dC	0.891	(0.863, 0.920)		0.218	0.165	30	30
MYO5B_+_47721152.23-P1P2_122	MYO5B_+_47721152.23-P1P2	MYO5B	GCTGCCCGGGCCATGTCGGT	-18	rU:dC	0.856	(0.824, 0.888)		0.218	0.165	40	40
MYO5B_+_47721152.23-P1P2_126	MYO5B_+_47721152.23-P1P2	MYO5B	GCGACCCGGGCCATGTCGGT	-17	rA:dC	0.774	(0.749, 0.800)		0.274	0.201	40	40
MYO5B_+_47721152.23-P1P2_131	MYO5B_+_47721152.23-P1P2	MYO5B	GCGCCCCGGGCCATGTCGGT	-17	rC:dC	0.778	(0.752, 0.804)		0.274	0.165	30	30
MYO5B_+_47721152.23-P1P2_134	MYO5B_+_47721152.23-P1P2	MYO5B	GCGTCCCGGGCCATGTCGGT	-17	rU:dC	0.738	(0.709, 0.767)		0.274	0.165	40	40
MYO5B_+_47721152.23-P1P2_137	MYO5B_+_47721152.23-P1P2	MYO5B	GCGGACCGGGCCATGTCGGT	-16	rA:dG	0.670	(0.630, 0.709)		0.261	0.164	40	40
MYO5B_+_47721152.23-P1P2_140	MYO5B_+_47721152.23-P1P2	MYO5B	GCGGGCCGGGCCATGTCGGT	-16	rG:dG	0.677	(0.637, 0.717)		0.261	0.212	40	40
MYO5B_+_47721152.23-P1P2_145	MYO5B_+_47721152.23-P1P2	MYO5B	GCGGTCCGGGCCATGTCGGT	-16	rU:dG	0.717	(0.682, 0.752)		0.261	0.192	30	30
MYO5B_+_47721152.23-P1P2_149	MYO5B_+_47721152.23-P1P2	MYO5B	GCGGCACGGGCCATGTCGGT	-15	rA:dG	0.580	(0.528, 0.631)		0.223	0.164	50	50
MYO5B_+_47721152.23-P1P2_152	MYO5B_+_47721152.23-P1P2	MYO5B	GCGGCGCGGGCCATGTCGGT	-15	rG:dG	0.661	(0.618, 0.704)		0.223	0.212	40	50
MYO5B_+_47721152.23-P1P2_157	MYO5B_+_47721152.23-P1P2	MYO5B	GCGGCTCGGGCCATGTCGGT	-15	rU:dG	0.750	(0.708, 0.791)		0.223	0.192	50	50
MYO5B_+_47721152.23-P1P2_161	MYO5B_+_47721152.23-P1P2	MYO5B	GCGGCCAGGGCCATGTCGGT	-14	rA:dG	0.578	(0.535, 0.620)		0.256	0.164	40	50
MYO5B_+_47721152.23-P1P2_164	MYO5B_+_47721152.23-P1P2	MYO5B	GCGGCCGGGGCCATGTCGGT	-14	rG:dG	0.661	(0.624, 0.697)		0.256	0.212	50	50
MYO5B_+_47721152.23-P1P2_169	MYO5B_+_47721152.23-P1P2	MYO5B	GCGGCCTGGGCCATGTCGGT	-14	rU:dG	0.725	(0.694, 0.757)		0.256	0.192	40	50
MYO5B_+_47721152.23-P1P2_174	MYO5B_+_47721152.23-P1P2	MYO5B	GCGGCCCAGGCCATGTCGGT	-13	rA:dC	0.525	(0.477, 0.573)		0.259	0.201	40	50
MYO5B_+_47721152.23-P1P2_179	MYO5B_+_47721152.23-P1P2	MYO5B	GCGGCCCCGGCCATGTCGGT	-13	rC:dC	0.372	(0.336, 0.409)		0.259	0.165	50	50
MYO5B_+_47721152.23-P1P2_182	MYO5B_+_47721152.23-P1P2	MYO5B	GCGGCCCTGGCCATGTCGGT	-13	rU:dC	0.503	(0.456, 0.550)		0.259	0.165	50	50
MYO5B_+_47721152.23-P1P2_186	MYO5B_+_47721152.23-P1P2	MYO5B	GCGGCCCGAGCCATGTCGGT	-12	rA:dC	0.377	(0.339, 0.415)		0.259	0.201	50	50
MYO5B_+_47721152.23-P1P2_191	MYO5B_+_47721152.23-P1P2	MYO5B	GCGGCCCGCGCCATGTCGGT	-12	rC:dC	0.142	(0.114, 0.170)		0.259	0.165	50	50
MYO5B_+_47721152.23-P1P2_194	MYO5B_+_47721152.23-P1P2	MYO5B	GCGGCCCGTGCCATGTCGGT	-12	rU:dC	0.252	(0.216, 0.288)		0.259	0.165	40	60
MYO5B_+_47721152.23-P1P2_198	MYO5B_+_47721152.23-P1P2	MYO5B	GCGGCCCGGACCATGTCGGT	-11	rA:dC	0.258	(0.226, 0.290)		0.242	0.201	40	40
MYO5B_+_47721152.23-P1P2_203	MYO5B_+_47721152.23-P1P2	MYO5B	GCGGCCCGGCCCATGTCGGT	-11	rC:dC	0.069	(0.049, 0.089)		0.242	0.165	40	50
MYO5B_+_47721152.23-P1P2_206	MYO5B_+_47721152.23-P1P2	MYO5B	GCGGCCCGGTCCATGTCGGT	-11	rU:dC	0.107	(0.082, 0.131)		0.242	0.165	50	60
MYO5B_+_47721152.23-P1P2_209	MYO5B_+_47721152.23-P1P2	MYO5B	GCGGCCCGGGACATGTCGGT	-10	rA:dG	0.159	(0.131, 0.188)		0.204	0.164	50	50
MYO5B_+_47721152.23-P1P2_212	MYO5B_+_47721152.23-P1P2	MYO5B	GCGGCCCGGGGCATGTCGGT	-10	rG:dG	0.375	(0.339, 0.411)		0.204	0.212	30	50
MYO5B_+_47721152.23-P1P2_217	MYO5B_+_47721152.23-P1P2	MYO5B	GCGGCCCGGGTCATGTCGGT	-10	rU:dG	0.499	(0.464, 0.533)		0.204	0.192	40	60
MYO5B_+_47721152.23-P1P2_221	MYO5B_+_47721152.23-P1P2	MYO5B	GCGGCCCGGGCAATGTCGGT	-9	rA:dG	0.044	(0.024, 0.064)		0.191	0.164	50	50
MYO5B_+_47721152.23-P1P2_224	MYO5B_+_47721152.23-P1P2	MYO5B	GCGGCCCGGGCGATGTCGGT	-9	rG:dG	0.223	(0.194, 0.251)		0.191	0.212	40	40
MYO5B_+_47721152.23-P1P2_229	MYO5B_+_47721152.23-P1P2	MYO5B	GCGGCCCGGGCTATGTCGGT	-9	rU:dG	0.418	(0.379, 0.456)		0.191	0.192	40	60
MYO5B_+_47721152.23-P1P2_237	MYO5B_+_47721152.23-P1P2	MYO5B	GCGGCCCGGGCCGTGTCGGT	-8	rG:dT	0.530	(0.497, 0.562)		0.181	0.235	50	50
MYO5B_+_47721152.23-P1P2_240	MYO5B_+_47721152.23-P1P2	MYO5B	GCGGCCCGGGCCCTGTCGGT	-8	rC:dT	0.194	(0.168, 0.220)		0.181	0.209	40	50
MYO5B_+_47721152.23-P1P2_243	MYO5B_+_47721152.23-P1P2	MYO5B	GCGGCCCGGGCCTTGTCGGT	-8	rU:dT	0.146	(0.125, 0.167)		0.181	0.186	50	50
MYO5B_+_47721152.23-P1P2_244	MYO5B_+_47721152.23-P1P2	MYO5B	GCGGCCCGGGCCAAGTCGGT	-7	rA:dA	0.084	(0.070, 0.098)		0.120	0.182	50	50
MYO5B_+_47721152.23-P1P2_247	MYO5B_+_47721152.23-P1P2	MYO5B	GCGGCCCGGGCCAGGTCGGT	-7	rG:dA	0.137	(0.123, 0.151)		0.120	0.200	40	40
MYO5B_+_47721152.23-P1P2_250	MYO5B_+_47721152.23-P1P2	MYO5B	GCGGCCCGGGCCACGTCGGT	-7	rC:dA	0.147	(0.130, 0.164)		0.120	0.225	30	50
MYO5B_+_47721152.23-P1P2_258	MYO5B_+_47721152.23-P1P2	MYO5B	GCGGCCCGGGCCATATCGGT	-6	rA:dC	0.137	(0.121, 0.153)		0.139	0.201	40	60
MYO5B_+_47721152.23-P1P2_263	MYO5B_+_47721152.23-P1P2	MYO5B	GCGGCCCGGGCCATCTCGGT	-6	rC:dC	0.053	(0.039, 0.067)		0.139	0.165	40	40
MYO5B_+_47721152.23-P1P2_266	MYO5B_+_47721152.23-P1P2	MYO5B	GCGGCCCGGGCCATTTCGGT	-6	rU:dC	0.046	(0.031, 0.061)		0.139	0.165	40	40
MYO5B_+_47721152.23-P1P2_268	MYO5B_+_47721152.23-P1P2	MYO5B	GCGGCCCGGGCCATGACGGT	-5	rA:dA	0.154	(0.133, 0.176)		0.130	0.182	30	30
MYO5B_+_47721152.23-P1P2_271	MYO5B_+_47721152.23-P1P2	MYO5B	GCGGCCCGGGCCATGGCGGT	-5	rG:dA	0.166	(0.148, 0.184)		0.130	0.200	30	30
MYO5B_+_47721152.23-P1P2_274	MYO5B_+_47721152.23-P1P2	MYO5B	GCGGCCCGGGCCATGCCGGT	-5	rC:dA	0.186	(0.164, 0.208)		0.130	0.225	50	50
MYO5B_+_47721152.23-P1P2_281	MYO5B_+_47721152.23-P1P2	MYO5B	GCGGCCCGGGCCATGTAGGT	-4	rA:dG	0.120	(0.096, 0.144)		0.147	0.164	30	40
MYO5B_+_47721152.23-P1P2_284	MYO5B_+_47721152.23-P1P2	MYO5B	GCGGCCCGGGCCATGTGGGT	-4	rG:dG	0.254	(0.232, 0.276)		0.147	0.212	20	40
MYO5B_+_47721152.23-P1P2_289	MYO5B_+_47721152.23-P1P2	MYO5B	GCGGCCCGGGCCATGTTGGT	-4	rU:dG	0.165	(0.139, 0.190)		0.147	0.192	30	40
MYO5B_+_47721152.23-P1P2_294	MYO5B_+_47721152.23-P1P2	MYO5B	GCGGCCCGGGCCATGTCAGT	-3	rA:dC	0.049	(0.032, 0.065)		0.116	0.201	40	40
MYO5B_+_47721152.23-P1P2_299	MYO5B_+_47721152.23-P1P2	MYO5B	GCGGCCCGGGCCATGTCCGT	-3	rC:dC	0.032	(0.019, 0.044)		0.116	0.165	50	50
MYO5B_+_47721152.23-P1P2_302	MYO5B_+_47721152.23-P1P2	MYO5B	GCGGCCCGGGCCATGTCTGT	-3	rU:dC	0.027	(0.015, 0.039)		0.116	0.165	40	50
MYO5B_+_47721152.23-P1P2_306	MYO5B_+_47721152.23-P1P2	MYO5B	GCGGCCCGGGCCATGTCGAT	-2	rA:dC	0.059	(0.043, 0.076)		0.113	0.201	50	60
MYO5B_+_47721152.23-P1P2_311	MYO5B_+_47721152.23-P1P2	MYO5B	GCGGCCCGGGCCATGTCGCT	-2	rC:dC	0.021	(0.009, 0.034)		0.113	0.165	40	50
MYO5B_+_47721152.23-P1P2_314	MYO5B_+_47721152.23-P1P2	MYO5B	GCGGCCCGGGCCATGTCGTT	-2	rU:dC	0.027	(0.015, 0.039)		0.113	0.165	40	60
MYO5B_+_47721152.23-P1P2_316	MYO5B_+_47721152.23-P1P2	MYO5B	GCGGCCCGGGCCATGTCGGA	-1	rA:dA	0.129	(0.104, 0.154)		0.105	0.182	30	40
MYO5B_+_47721152.23-P1P2_319	MYO5B_+_47721152.23-P1P2	MYO5B	GCGGCCCGGGCCATGTCGGG	-1	rG:dA	0.192	(0.171, 0.212)		0.105	0.200	40	50
MYO5B_+_47721152.23-P1P2_322	MYO5B_+_47721152.23-P1P2	MYO5B	GCGGCCCGGGCCATGTCGGC	-1	rC:dA	0.117	(0.094, 0.140)		0.105	0.225	30	30
MYO5B_+_47721346.23-P1P2	MYO5B_+_47721346.23-P1P2	MYO5B	GGCCGCCGCGGCGGGAGTAA			1.000					40	60
MYO5B_+_47721346.23-P1P2_102	MYO5B_+_47721346.23-P1P2	MYO5B	GACCGCCGCGGCGGGAGTAA	-19	rA:dC	0.881	(0.849, 0.913)		0.260	0.201	50	60
MYO5B_+_47721346.23-P1P2_107	MYO5B_+_47721346.23-P1P2	MYO5B	GCCCGCCGCGGCGGGAGTAA	-19	rC:dC	0.873	(0.838, 0.908)		0.260	0.165	50	50
MYO5B_+_47721346.23-P1P2_110	MYO5B_+_47721346.23-P1P2	MYO5B	GTCCGCCGCGGCGGGAGTAA	-19	rU:dC	0.864	(0.828, 0.899)		0.260	0.165	50	50
MYO5B_+_47721346.23-P1P2_113	MYO5B_+_47721346.23-P1P2	MYO5B	GGACGCCGCGGCGGGAGTAA	-18	rA:dG	0.919	(0.887, 0.950)		0.218	0.164	50	60
MYO5B_+_47721346.23-P1P2_116	MYO5B_+_47721346.23-P1P2	MYO5B	GGGCGCCGCGGCGGGAGTAA	-18	rG:dG	0.913	(0.879, 0.947)		0.218	0.212	50	50
MYO5B_+_47721346.23-P1P2_121	MYO5B_+_47721346.23-P1P2	MYO5B	GGTCGCCGCGGCGGGAGTAA	-18	rU:dG	0.878	(0.844, 0.913)		0.218	0.192	40	60
MYO5B_+_47721346.23-P1P2_125	MYO5B_+_47721346.23-P1P2	MYO5B	GGCAGCCGCGGCGGGAGTAA	-17	rA:dG	0.844	(0.814, 0.875)		0.274	0.164	50	60
MYO5B_+_47721346.23-P1P2_128	MYO5B_+_47721346.23-P1P2	MYO5B	GGCGGCCGCGGCGGGAGTAA	-17	rG:dG	0.854	(0.818, 0.891)		0.274	0.212	50	50
MYO5B_+_47721346.23-P1P2_133	MYO5B_+_47721346.23-P1P2	MYO5B	GGCTGCCGCGGCGGGAGTAA	-17	rU:dG	0.824	(0.791, 0.856)		0.274	0.192	40	50
MYO5B_+_47721346.23-P1P2_138	MYO5B_+_47721346.23-P1P2	MYO5B	GGCCACCGCGGCGGGAGTAA	-16	rA:dC	0.770	(0.738, 0.802)		0.261	0.201	50	50
MYO5B_+_47721346.23-P1P2_143	MYO5B_+_47721346.23-P1P2	MYO5B	GGCCCCCGCGGCGGGAGTAA	-16	rC:dC	0.754	(0.723, 0.786)		0.261	0.165	50	50
MYO5B_+_47721346.23-P1P2_146	MYO5B_+_47721346.23-P1P2	MYO5B	GGCCTCCGCGGCGGGAGTAA	-16	rU:dC	0.681	(0.644, 0.719)		0.261	0.165	50	60
MYO5B_+_47721346.23-P1P2_149	MYO5B_+_47721346.23-P1P2	MYO5B	GGCCGACGCGGCGGGAGTAA	-15	rA:dG	0.663	(0.629, 0.698)		0.223	0.164	50	50
MYO5B_+_47721346.23-P1P2_152	MYO5B_+_47721346.23-P1P2	MYO5B	GGCCGGCGCGGCGGGAGTAA	-15	rG:dG	0.754	(0.720, 0.789)		0.223	0.212	50	50
MYO5B_+_47721346.23-P1P2_157	MYO5B_+_47721346.23-P1P2	MYO5B	GGCCGTCGCGGCGGGAGTAA	-15	rU:dG	0.817	(0.784, 0.850)		0.223	0.192	50	60
MYO5B_+_47721346.23-P1P2_161	MYO5B_+_47721346.23-P1P2	MYO5B	GGCCGCAGCGGCGGGAGTAA	-14	rA:dG	0.621	(0.591, 0.650)		0.256	0.164	50	50
MYO5B_+_47721346.23-P1P2_164	MYO5B_+_47721346.23-P1P2	MYO5B	GGCCGCGGCGGCGGGAGTAA	-14	rG:dG	0.697	(0.670, 0.723)		0.256	0.212	50	50
MYO5B_+_47721346.23-P1P2_169	MYO5B_+_47721346.23-P1P2	MYO5B	GGCCGCTGCGGCGGGAGTAA	-14	rU:dG	0.785	(0.755, 0.816)		0.256	0.192	50	50
MYO5B_+_47721346.23-P1P2_174	MYO5B_+_47721346.23-P1P2	MYO5B	GGCCGCCACGGCGGGAGTAA	-13	rA:dC	0.575	(0.542, 0.607)		0.259	0.201	40	50
MYO5B_+_47721346.23-P1P2_179	MYO5B_+_47721346.23-P1P2	MYO5B	GGCCGCCCCGGCGGGAGTAA	-13	rC:dC	0.353	(0.326, 0.380)		0.259	0.165	40	60
MYO5B_+_47721346.23-P1P2_182	MYO5B_+_47721346.23-P1P2	MYO5B	GGCCGCCTCGGCGGGAGTAA	-13	rU:dC	0.544	(0.519, 0.570)		0.259	0.165	50	60
MYO5B_+_47721346.23-P1P2_185	MYO5B_+_47721346.23-P1P2	MYO5B	GGCCGCCGAGGCGGGAGTAA	-12	rA:dG	0.535	(0.504, 0.566)		0.259	0.164	30	50
MYO5B_+_47721346.23-P1P2_188	MYO5B_+_47721346.23-P1P2	MYO5B	GGCCGCCGGGGCGGGAGTAA	-12	rG:dG	0.666	(0.638, 0.694)		0.259	0.212	20	40
MYO5B_+_47721346.23-P1P2_193	MYO5B_+_47721346.23-P1P2	MYO5B	GGCCGCCGTGGCGGGAGTAA	-12	rU:dG	0.684	(0.655, 0.713)		0.259	0.192	40	40
MYO5B_+_47721346.23-P1P2_198	MYO5B_+_47721346.23-P1P2	MYO5B	GGCCGCCGCAGCGGGAGTAA	-11	rA:dC	0.236	(0.208, 0.263)		0.242	0.201	40	50
MYO5B_+_47721346.23-P1P2_203	MYO5B_+_47721346.23-P1P2	MYO5B	GGCCGCCGCCGCGGGAGTAA	-11	rC:dC	0.084	(0.070, 0.098)		0.242	0.165	40	50
MYO5B_+_47721346.23-P1P2_206	MYO5B_+_47721346.23-P1P2	MYO5B	GGCCGCCGCTGCGGGAGTAA	-11	rU:dC	0.120	(0.101, 0.138)		0.242	0.165	40	40
MYO5B_+_47721346.23-P1P2_210	MYO5B_+_47721346.23-P1P2	MYO5B	GGCCGCCGCGACGGGAGTAA	-10	rA:dC	0.243	(0.216, 0.270)		0.204	0.201	50	60
MYO5B_+_47721346.23-P1P2_215	MYO5B_+_47721346.23-P1P2	MYO5B	GGCCGCCGCGCCGGGAGTAA	-10	rC:dC	0.098	(0.083, 0.112)		0.204	0.165	50	50
MYO5B_+_47721346.23-P1P2_218	MYO5B_+_47721346.23-P1P2	MYO5B	GGCCGCCGCGTCGGGAGTAA	-10	rU:dC	0.121	(0.105, 0.137)		0.204	0.165	40	40
MYO5B_+_47721346.23-P1P2_221	MYO5B_+_47721346.23-P1P2	MYO5B	GGCCGCCGCGGAGGGAGTAA	-9	rA:dG	0.244	(0.218, 0.270)		0.191	0.164	40	40
MYO5B_+_47721346.23-P1P2_224	MYO5B_+_47721346.23-P1P2	MYO5B	GGCCGCCGCGGGGGGAGTAA	-9	rG:dG	0.511	(0.481, 0.541)		0.191	0.212	30	50
MYO5B_+_47721346.23-P1P2_229	MYO5B_+_47721346.23-P1P2	MYO5B	GGCCGCCGCGGTGGGAGTAA	-9	rU:dG	0.604	(0.572, 0.635)		0.191	0.192	30	50
MYO5B_+_47721346.23-P1P2_234	MYO5B_+_47721346.23-P1P2	MYO5B	GGCCGCCGCGGCAGGAGTAA	-8	rA:dC	0.135	(0.122, 0.148)		0.181	0.201	30	40
MYO5B_+_47721346.23-P1P2_239	MYO5B_+_47721346.23-P1P2	MYO5B	GGCCGCCGCGGCCGGAGTAA	-8	rC:dC	0.072	(0.063, 0.081)		0.181	0.165	40	50
MYO5B_+_47721346.23-P1P2_242	MYO5B_+_47721346.23-P1P2	MYO5B	GGCCGCCGCGGCTGGAGTAA	-8	rU:dC	0.057	(0.047, 0.066)		0.181	0.165	30	40
MYO5B_+_47721346.23-P1P2_246	MYO5B_+_47721346.23-P1P2	MYO5B	GGCCGCCGCGGCGAGAGTAA	-7	rA:dC	0.136	(0.119, 0.154)		0.120	0.201	50	50
MYO5B_+_47721346.23-P1P2_251	MYO5B_+_47721346.23-P1P2	MYO5B	GGCCGCCGCGGCGCGAGTAA	-7	rC:dC	0.033	(0.023, 0.044)		0.120	0.165	50	50
MYO5B_+_47721346.23-P1P2_254	MYO5B_+_47721346.23-P1P2	MYO5B	GGCCGCCGCGGCGTGAGTAA	-7	rU:dC	0.032	(0.019, 0.045)		0.120	0.165	50	50
MYO5B_+_47721346.23-P1P2_258	MYO5B_+_47721346.23-P1P2	MYO5B	GGCCGCCGCGGCGGAAGTAA	-6	rA:dC	0.223	(0.199, 0.247)		0.139	0.201	40	40
MYO5B_+_47721346.23-P1P2_263	MYO5B_+_47721346.23-P1P2	MYO5B	GGCCGCCGCGGCGGCAGTAA	-6	rC:dC	0.074	(0.064, 0.083)		0.139	0.165	40	40
MYO5B_+_47721346.23-P1P2_266	MYO5B_+_47721346.23-P1P2	MYO5B	GGCCGCCGCGGCGGTAGTAA	-6	rU:dC	0.084	(0.073, 0.094)		0.139	0.165	30	70
MYO5B_+_47721346.23-P1P2_273	MYO5B_+_47721346.23-P1P2	MYO5B	GGCCGCCGCGGCGGGGGTAA	-5	rG:dT	0.412	(0.394, 0.431)		0.130	0.235	40	40
MYO5B_+_47721346.23-P1P2_276	MYO5B_+_47721346.23-P1P2	MYO5B	GGCCGCCGCGGCGGGCGTAA	-5	rC:dT	0.188	(0.168, 0.208)		0.130	0.209	50	60
MYO5B_+_47721346.23-P1P2_279	MYO5B_+_47721346.23-P1P2	MYO5B	GGCCGCCGCGGCGGGTGTAA	-5	rU:dT	0.184	(0.163, 0.205)		0.130	0.186	40	60
MYO5B_+_47721346.23-P1P2_282	MYO5B_+_47721346.23-P1P2	MYO5B	GGCCGCCGCGGCGGGAATAA	-4	rA:dC	0.114	(0.099, 0.130)		0.147	0.201	40	40
MYO5B_+_47721346.23-P1P2_287	MYO5B_+_47721346.23-P1P2	MYO5B	GGCCGCCGCGGCGGGACTAA	-4	rC:dC	0.046	(0.034, 0.057)		0.147	0.165	40	60
MYO5B_+_47721346.23-P1P2_290	MYO5B_+_47721346.23-P1P2	MYO5B	GGCCGCCGCGGCGGGATTAA	-4	rU:dC	0.053	(0.041, 0.065)		0.147	0.165	50	60
MYO5B_+_47721346.23-P1P2_292	MYO5B_+_47721346.23-P1P2	MYO5B	GGCCGCCGCGGCGGGAGAAA	-3	rA:dA	0.163	(0.149, 0.178)		0.116	0.182	40	40
MYO5B_+_47721346.23-P1P2_295	MYO5B_+_47721346.23-P1P2	MYO5B	GGCCGCCGCGGCGGGAGGAA	-3	rG:dA	0.262	(0.247, 0.278)		0.116	0.200	30	40
MYO5B_+_47721346.23-P1P2_298	MYO5B_+_47721346.23-P1P2	MYO5B	GGCCGCCGCGGCGGGAGCAA	-3	rC:dA	0.212	(0.196, 0.228)		0.116	0.225	30	40
MYO5B_+_47721346.23-P1P2_309	MYO5B_+_47721346.23-P1P2	MYO5B	GGCCGCCGCGGCGGGAGTGA	-2	rG:dT	0.435	(0.414, 0.457)		0.113	0.235	40	40
MYO5B_+_47721346.23-P1P2_312	MYO5B_+_47721346.23-P1P2	MYO5B	GGCCGCCGCGGCGGGAGTCA	-2	rC:dT	0.136	(0.124, 0.148)		0.113	0.209	40	40
MYO5B_+_47721346.23-P1P2_315	MYO5B_+_47721346.23-P1P2	MYO5B	GGCCGCCGCGGCGGGAGTTA	-2	rU:dT	0.164	(0.146, 0.182)		0.113	0.186	30	30
MYO5B_+_47721346.23-P1P2_321	MYO5B_+_47721346.23-P1P2	MYO5B	GGCCGCCGCGGCGGGAGTAG	-1	rG:dT	0.357	(0.336, 0.377)		0.105	0.235	30	30
MYO5B_+_47721346.23-P1P2_324	MYO5B_+_47721346.23-P1P2	MYO5B	GGCCGCCGCGGCGGGAGTAC	-1	rC:dT	0.151	(0.134, 0.168)		0.105	0.209	40	40
MYO5B_+_47721346.23-P1P2_327	MYO5B_+_47721346.23-P1P2	MYO5B	GGCCGCCGCGGCGGGAGTAT	-1	rU:dT	0.159	(0.140, 0.177)		0.105	0.186	50	50
MYO5B_+_47721378.23-P1P2	MYO5B_+_47721378.23-P1P2	MYO5B	GGGCGCTCGCAACTCCTGTC			1.000					50	50
MYO5B_+_47721378.23-P1P2_102	MYO5B_+_47721378.23-P1P2	MYO5B	GAGCGCTCGCAACTCCTGTC	-19	rA:dC	0.673	(0.642, 0.703)		0.260	0.201	40	50
MYO5B_+_47721378.23-P1P2_107	MYO5B_+_47721378.23-P1P2	MYO5B	GCGCGCTCGCAACTCCTGTC	-19	rC:dC	0.658	(0.623, 0.693)		0.260	0.165	40	50
MYO5B_+_47721378.23-P1P2_110	MYO5B_+_47721378.23-P1P2	MYO5B	GTGCGCTCGCAACTCCTGTC	-19	rU:dC	0.674	(0.648, 0.700)		0.260	0.165	40	50
MYO5B_+_47721378.23-P1P2_114	MYO5B_+_47721378.23-P1P2	MYO5B	GGACGCTCGCAACTCCTGTC	-18	rA:dC	0.662	(0.622, 0.702)		0.218	0.201	50	50
MYO5B_+_47721378.23-P1P2_119	MYO5B_+_47721378.23-P1P2	MYO5B	GGCCGCTCGCAACTCCTGTC	-18	rC:dC	0.691	(0.657, 0.726)		0.218	0.165	40	40
MYO5B_+_47721378.23-P1P2_122	MYO5B_+_47721378.23-P1P2	MYO5B	GGTCGCTCGCAACTCCTGTC	-18	rU:dC	0.649	(0.616, 0.682)		0.218	0.165	40	50
MYO5B_+_47721378.23-P1P2_125	MYO5B_+_47721378.23-P1P2	MYO5B	GGGAGCTCGCAACTCCTGTC	-17	rA:dG	0.550	(0.523, 0.577)		0.274	0.164	40	40
MYO5B_+_47721378.23-P1P2_128	MYO5B_+_47721378.23-P1P2	MYO5B	GGGGGCTCGCAACTCCTGTC	-17	rG:dG	0.598	(0.566, 0.630)		0.274	0.212	40	40
MYO5B_+_47721378.23-P1P2_133	MYO5B_+_47721378.23-P1P2	MYO5B	GGGTGCTCGCAACTCCTGTC	-17	rU:dG	0.544	(0.521, 0.567)		0.274	0.192	40	50
MYO5B_+_47721378.23-P1P2_138	MYO5B_+_47721378.23-P1P2	MYO5B	GGGCACTCGCAACTCCTGTC	-16	rA:dC	0.442	(0.411, 0.473)		0.261	0.201	40	40
MYO5B_+_47721378.23-P1P2_143	MYO5B_+_47721378.23-P1P2	MYO5B	GGGCCCTCGCAACTCCTGTC	-16	rC:dC	0.443	(0.415, 0.470)		0.261	0.165	40	50
MYO5B_+_47721378.23-P1P2_146	MYO5B_+_47721378.23-P1P2	MYO5B	GGGCTCTCGCAACTCCTGTC	-16	rU:dC	0.355	(0.325, 0.385)		0.261	0.165	40	50
MYO5B_+_47721378.23-P1P2_149	MYO5B_+_47721378.23-P1P2	MYO5B	GGGCGATCGCAACTCCTGTC	-15	rA:dG	0.334	(0.304, 0.364)		0.223	0.164	50	50
MYO5B_+_47721378.23-P1P2_152	MYO5B_+_47721378.23-P1P2	MYO5B	GGGCGGTCGCAACTCCTGTC	-15	rG:dG	0.471	(0.437, 0.506)		0.223	0.212	40	40
MYO5B_+_47721378.23-P1P2_157	MYO5B_+_47721378.23-P1P2	MYO5B	GGGCGTTCGCAACTCCTGTC	-15	rU:dG	0.516	(0.479, 0.553)		0.223	0.192	40	40
MYO5B_+_47721378.23-P1P2_160	MYO5B_+_47721378.23-P1P2	MYO5B	GGGCGCACGCAACTCCTGTC	-14	rA:dA	0.453	(0.418, 0.487)		0.256	0.182	50	50
MYO5B_+_47721378.23-P1P2_163	MYO5B_+_47721378.23-P1P2	MYO5B	GGGCGCGCGCAACTCCTGTC	-14	rG:dA	0.521	(0.488, 0.554)		0.256	0.200	40	50
MYO5B_+_47721378.23-P1P2_166	MYO5B_+_47721378.23-P1P2	MYO5B	GGGCGCCCGCAACTCCTGTC	-14	rC:dA	0.452	(0.420, 0.485)		0.256	0.225	40	50
MYO5B_+_47721378.23-P1P2_173	MYO5B_+_47721378.23-P1P2	MYO5B	GGGCGCTAGCAACTCCTGTC	-13	rA:dG	0.321	(0.291, 0.351)		0.259	0.164	40	40
MYO5B_+_47721378.23-P1P2_176	MYO5B_+_47721378.23-P1P2	MYO5B	GGGCGCTGGCAACTCCTGTC	-13	rG:dG	0.459	(0.424, 0.493)		0.259	0.212	40	40
MYO5B_+_47721378.23-P1P2_181	MYO5B_+_47721378.23-P1P2	MYO5B	GGGCGCTTGCAACTCCTGTC	-13	rU:dG	0.473	(0.442, 0.504)		0.259	0.192	40	50
MYO5B_+_47721378.23-P1P2_186	MYO5B_+_47721378.23-P1P2	MYO5B	GGGCGCTCACAACTCCTGTC	-12	rA:dC	0.231	(0.206, 0.256)		0.259	0.201	30	30
MYO5B_+_47721378.23-P1P2_191	MYO5B_+_47721378.23-P1P2	MYO5B	GGGCGCTCCCAACTCCTGTC	-12	rC:dC	0.116	(0.098, 0.134)		0.259	0.165	40	50
MYO5B_+_47721378.23-P1P2_194	MYO5B_+_47721378.23-P1P2	MYO5B	GGGCGCTCTCAACTCCTGTC	-12	rU:dC	0.182	(0.158, 0.206)		0.259	0.165	30	50
MYO5B_+_47721378.23-P1P2_197	MYO5B_+_47721378.23-P1P2	MYO5B	GGGCGCTCGAAACTCCTGTC	-11	rA:dG	0.203	(0.176, 0.230)		0.242	0.164	40	60
MYO5B_+_47721378.23-P1P2_200	MYO5B_+_47721378.23-P1P2	MYO5B	GGGCGCTCGGAACTCCTGTC	-11	rG:dG	0.429	(0.395, 0.463)		0.242	0.212	30	50
MYO5B_+_47721378.23-P1P2_205	MYO5B_+_47721378.23-P1P2	MYO5B	GGGCGCTCGTAACTCCTGTC	-11	rU:dG	0.464	(0.433, 0.495)		0.242	0.192	50	50
MYO5B_+_47721378.23-P1P2_213	MYO5B_+_47721378.23-P1P2	MYO5B	GGGCGCTCGCGACTCCTGTC	-10	rG:dT	0.598	(0.567, 0.629)		0.204	0.235	50	50
MYO5B_+_47721378.23-P1P2_216	MYO5B_+_47721378.23-P1P2	MYO5B	GGGCGCTCGCCACTCCTGTC	-10	rC:dT	0.177	(0.149, 0.204)		0.204	0.209	40	40
MYO5B_+_47721378.23-P1P2_219	MYO5B_+_47721378.23-P1P2	MYO5B	GGGCGCTCGCTACTCCTGTC	-10	rU:dT	0.197	(0.168, 0.225)		0.204	0.186	30	50
MYO5B_+_47721378.23-P1P2_225	MYO5B_+_47721378.23-P1P2	MYO5B	GGGCGCTCGCAGCTCCTGTC	-9	rG:dT	0.629	(0.598, 0.659)		0.191	0.235	30	30
MYO5B_+_47721378.23-P1P2_228	MYO5B_+_47721378.23-P1P2	MYO5B	GGGCGCTCGCACCTCCTGTC	-9	rC:dT	0.183	(0.156, 0.211)		0.191	0.209	30	40
MYO5B_+_47721378.23-P1P2_231	MYO5B_+_47721378.23-P1P2	MYO5B	GGGCGCTCGCATCTCCTGTC	-9	rU:dT	0.174	(0.148, 0.200)		0.191	0.186	30	30
MYO5B_+_47721378.23-P1P2_233	MYO5B_+_47721378.23-P1P2	MYO5B	GGGCGCTCGCAAATCCTGTC	-8	rA:dG	0.000	(-0.014, 0.014)		0.181	0.164	40	50
MYO5B_+_47721378.23-P1P2_236	MYO5B_+_47721378.23-P1P2	MYO5B	GGGCGCTCGCAAGTCCTGTC	-8	rG:dG	0.113	(0.091, 0.136)		0.181	0.212	40	60
MYO5B_+_47721378.23-P1P2_241	MYO5B_+_47721378.23-P1P2	MYO5B	GGGCGCTCGCAATTCCTGTC	-8	rU:dG	0.156	(0.129, 0.183)		0.181	0.192	40	60
MYO5B_+_47721378.23-P1P2_244	MYO5B_+_47721378.23-P1P2	MYO5B	GGGCGCTCGCAACACCTGTC	-7	rA:dA	0.053	(0.041, 0.064)		0.120	0.182	30	40
MYO5B_+_47721378.23-P1P2_247	MYO5B_+_47721378.23-P1P2	MYO5B	GGGCGCTCGCAACGCCTGTC	-7	rG:dA	0.070	(0.058, 0.081)		0.120	0.200	40	50
MYO5B_+_47721378.23-P1P2_250	MYO5B_+_47721378.23-P1P2	MYO5B	GGGCGCTCGCAACCCCTGTC	-7	rC:dA	0.181	(0.160, 0.202)		0.120	0.225	40	40
MYO5B_+_47721378.23-P1P2_257	MYO5B_+_47721378.23-P1P2	MYO5B	GGGCGCTCGCAACTACTGTC	-6	rA:dG	0.009	(-0.003, 0.021)		0.139	0.164	40	50
MYO5B_+_47721378.23-P1P2_260	MYO5B_+_47721378.23-P1P2	MYO5B	GGGCGCTCGCAACTGCTGTC	-6	rG:dG	0.018	(0.009, 0.028)		0.139	0.212	30	60
MYO5B_+_47721378.23-P1P2_265	MYO5B_+_47721378.23-P1P2	MYO5B	GGGCGCTCGCAACTTCTGTC	-6	rU:dG	0.013	(0.001, 0.025)		0.139	0.192	40	50
MYO5B_+_47721378.23-P1P2_269	MYO5B_+_47721378.23-P1P2	MYO5B	GGGCGCTCGCAACTCATGTC	-5	rA:dG	0.010	(-0.002, 0.023)		0.130	0.164	40	60
MYO5B_+_47721378.23-P1P2_272	MYO5B_+_47721378.23-P1P2	MYO5B	GGGCGCTCGCAACTCGTGTC	-5	rG:dG	0.023	(0.012, 0.035)		0.130	0.212	50	50
MYO5B_+_47721378.23-P1P2_277	MYO5B_+_47721378.23-P1P2	MYO5B	GGGCGCTCGCAACTCTTGTC	-5	rU:dG	0.021	(0.007, 0.035)		0.130	0.192	40	50
MYO5B_+_47721378.23-P1P2_280	MYO5B_+_47721378.23-P1P2	MYO5B	GGGCGCTCGCAACTCCAGTC	-4	rA:dA	0.118	(0.100, 0.135)		0.147	0.182	30	50
MYO5B_+_47721378.23-P1P2_283	MYO5B_+_47721378.23-P1P2	MYO5B	GGGCGCTCGCAACTCCGGTC	-4	rG:dA	0.191	(0.167, 0.216)		0.147	0.200	50	60
MYO5B_+_47721378.23-P1P2_286	MYO5B_+_47721378.23-P1P2	MYO5B	GGGCGCTCGCAACTCCCGTC	-4	rC:dA	0.122	(0.103, 0.141)		0.147	0.225	40	40
MYO5B_+_47721378.23-P1P2_294	MYO5B_+_47721378.23-P1P2	MYO5B	GGGCGCTCGCAACTCCTATC	-3	rA:dC	0.053	(0.041, 0.065)		0.116	0.201	40	60
MYO5B_+_47721378.23-P1P2_299	MYO5B_+_47721378.23-P1P2	MYO5B	GGGCGCTCGCAACTCCTCTC	-3	rC:dC	0.044	(0.034, 0.054)		0.116	0.165	40	50
MYO5B_+_47721378.23-P1P2_302	MYO5B_+_47721378.23-P1P2	MYO5B	GGGCGCTCGCAACTCCTTTC	-3	rU:dC	0.040	(0.029, 0.051)		0.116	0.165	30	40
MYO5B_+_47721378.23-P1P2_304	MYO5B_+_47721378.23-P1P2	MYO5B	GGGCGCTCGCAACTCCTGAC	-2	rA:dA	0.092	(0.077, 0.107)		0.113	0.182	30	50
MYO5B_+_47721378.23-P1P2_307	MYO5B_+_47721378.23-P1P2	MYO5B	GGGCGCTCGCAACTCCTGGC	-2	rG:dA	0.106	(0.096, 0.116)		0.113	0.200	40	40
MYO5B_+_47721378.23-P1P2_310	MYO5B_+_47721378.23-P1P2	MYO5B	GGGCGCTCGCAACTCCTGCC	-2	rC:dA	0.107	(0.087, 0.127)		0.113	0.225	40	40
MYO5B_+_47721378.23-P1P2_317	MYO5B_+_47721378.23-P1P2	MYO5B	GGGCGCTCGCAACTCCTGTA	-1	rA:dG	0.042	(0.028, 0.055)		0.105	0.164	30	50
MYO5B_+_47721378.23-P1P2_320	MYO5B_+_47721378.23-P1P2	MYO5B	GGGCGCTCGCAACTCCTGTG	-1	rG:dG	0.077	(0.065, 0.090)		0.105	0.212	40	40
MYO5B_+_47721378.23-P1P2_325	MYO5B_+_47721378.23-P1P2	MYO5B	GGGCGCTCGCAACTCCTGTT	-1	rU:dG	0.041	(0.028, 0.054)		0.105	0.192	40	50
MYO5B_-_47721337.23-P1P2	MYO5B_-_47721337.23-P1P2	MYO5B	GGCCGCGGCCGGCTCGCTCC			1.000					30	40
MYO5B_-_47721337.23-P1P2_102	MYO5B_-_47721337.23-P1P2	MYO5B	GACCGCGGCCGGCTCGCTCC	-19	rA:dC	0.558	(0.511, 0.605)		0.260	0.201	40	50
MYO5B_-_47721337.23-P1P2_107	MYO5B_-_47721337.23-P1P2	MYO5B	GCCCGCGGCCGGCTCGCTCC	-19	rC:dC	0.572	(0.525, 0.618)		0.260	0.165	30	40
MYO5B_-_47721337.23-P1P2_110	MYO5B_-_47721337.23-P1P2	MYO5B	GTCCGCGGCCGGCTCGCTCC	-19	rU:dC	0.587	(0.545, 0.628)		0.260	0.165	30	40
MYO5B_-_47721337.23-P1P2_113	MYO5B_-_47721337.23-P1P2	MYO5B	GGACGCGGCCGGCTCGCTCC	-18	rA:dG	0.659	(0.621, 0.697)		0.218	0.164	30	40
MYO5B_-_47721337.23-P1P2_116	MYO5B_-_47721337.23-P1P2	MYO5B	GGGCGCGGCCGGCTCGCTCC	-18	rG:dG	0.683	(0.643, 0.723)		0.218	0.212	30	30
MYO5B_-_47721337.23-P1P2_121	MYO5B_-_47721337.23-P1P2	MYO5B	GGTCGCGGCCGGCTCGCTCC	-18	rU:dG	0.602	(0.563, 0.642)		0.218	0.192	30	40
MYO5B_-_47721337.23-P1P2_125	MYO5B_-_47721337.23-P1P2	MYO5B	GGCAGCGGCCGGCTCGCTCC	-17	rA:dG	0.479	(0.430, 0.527)		0.274	0.164	30	40
MYO5B_-_47721337.23-P1P2_128	MYO5B_-_47721337.23-P1P2	MYO5B	GGCGGCGGCCGGCTCGCTCC	-17	rG:dG	0.526	(0.488, 0.564)		0.274	0.212	30	40
MYO5B_-_47721337.23-P1P2_133	MYO5B_-_47721337.23-P1P2	MYO5B	GGCTGCGGCCGGCTCGCTCC	-17	rU:dG	0.482	(0.436, 0.527)		0.274	0.192	30	40
MYO5B_-_47721337.23-P1P2_138	MYO5B_-_47721337.23-P1P2	MYO5B	GGCCACGGCCGGCTCGCTCC	-16	rA:dC	0.345	(0.305, 0.386)		0.261	0.201	40	40
MYO5B_-_47721337.23-P1P2_143	MYO5B_-_47721337.23-P1P2	MYO5B	GGCCCCGGCCGGCTCGCTCC	-16	rC:dC	0.356	(0.319, 0.394)		0.261	0.165	30	30
MYO5B_-_47721337.23-P1P2_146	MYO5B_-_47721337.23-P1P2	MYO5B	GGCCTCGGCCGGCTCGCTCC	-16	rU:dC	0.303	(0.268, 0.339)		0.261	0.165	30	30
MYO5B_-_47721337.23-P1P2_149	MYO5B_-_47721337.23-P1P2	MYO5B	GGCCGAGGCCGGCTCGCTCC	-15	rA:dG	0.295	(0.255, 0.335)		0.223	0.164	40	40
MYO5B_-_47721337.23-P1P2_152	MYO5B_-_47721337.23-P1P2	MYO5B	GGCCGGGGCCGGCTCGCTCC	-15	rG:dG	0.439	(0.403, 0.476)		0.223	0.212	30	30
MYO5B_-_47721337.23-P1P2_157	MYO5B_-_47721337.23-P1P2	MYO5B	GGCCGTGGCCGGCTCGCTCC	-15	rU:dG	0.453	(0.405, 0.502)		0.223	0.192	30	30
MYO5B_-_47721337.23-P1P2_162	MYO5B_-_47721337.23-P1P2	MYO5B	GGCCGCAGCCGGCTCGCTCC	-14	rA:dC	0.210	(0.179, 0.242)		0.256	0.201	40	40
MYO5B_-_47721337.23-P1P2_167	MYO5B_-_47721337.23-P1P2	MYO5B	GGCCGCCGCCGGCTCGCTCC	-14	rC:dC	0.164	(0.136, 0.192)		0.256	0.165	30	30
MYO5B_-_47721337.23-P1P2_170	MYO5B_-_47721337.23-P1P2	MYO5B	GGCCGCTGCCGGCTCGCTCC	-14	rU:dC	0.189	(0.159, 0.219)		0.256	0.165	30	40
MYO5B_-_47721337.23-P1P2_174	MYO5B_-_47721337.23-P1P2	MYO5B	GGCCGCGACCGGCTCGCTCC	-13	rA:dC	0.197	(0.167, 0.228)		0.259	0.201	30	30
MYO5B_-_47721337.23-P1P2_179	MYO5B_-_47721337.23-P1P2	MYO5B	GGCCGCGCCCGGCTCGCTCC	-13	rC:dC	0.098	(0.078, 0.118)		0.259	0.165	20	30
MYO5B_-_47721337.23-P1P2_182	MYO5B_-_47721337.23-P1P2	MYO5B	GGCCGCGTCCGGCTCGCTCC	-13	rU:dC	0.169	(0.140, 0.197)		0.259	0.165	30	40
MYO5B_-_47721337.23-P1P2_185	MYO5B_-_47721337.23-P1P2	MYO5B	GGCCGCGGACGGCTCGCTCC	-12	rA:dG	0.229	(0.201, 0.257)		0.259	0.164	30	30
MYO5B_-_47721337.23-P1P2_188	MYO5B_-_47721337.23-P1P2	MYO5B	GGCCGCGGGCGGCTCGCTCC	-12	rG:dG	0.364	(0.327, 0.401)		0.259	0.212	20	20
MYO5B_-_47721337.23-P1P2_193	MYO5B_-_47721337.23-P1P2	MYO5B	GGCCGCGGTCGGCTCGCTCC	-12	rU:dG	0.409	(0.371, 0.447)		0.259	0.192	40	40
MYO5B_-_47721337.23-P1P2_197	MYO5B_-_47721337.23-P1P2	MYO5B	GGCCGCGGCAGGCTCGCTCC	-11	rA:dG	0.117	(0.094, 0.141)		0.242	0.164	20	20
MYO5B_-_47721337.23-P1P2_200	MYO5B_-_47721337.23-P1P2	MYO5B	GGCCGCGGCGGGCTCGCTCC	-11	rG:dG	0.276	(0.247, 0.305)		0.242	0.212	20	20
MYO5B_-_47721337.23-P1P2_205	MYO5B_-_47721337.23-P1P2	MYO5B	GGCCGCGGCTGGCTCGCTCC	-11	rU:dG	0.301	(0.271, 0.330)		0.242	0.192	30	40
MYO5B_-_47721337.23-P1P2_210	MYO5B_-_47721337.23-P1P2	MYO5B	GGCCGCGGCCAGCTCGCTCC	-10	rA:dC	0.031	(0.019, 0.043)		0.204	0.201	30	40
MYO5B_-_47721337.23-P1P2_215	MYO5B_-_47721337.23-P1P2	MYO5B	GGCCGCGGCCCGCTCGCTCC	-10	rC:dC	0.020	(0.011, 0.030)		0.204	0.165	30	30
MYO5B_-_47721337.23-P1P2_218	MYO5B_-_47721337.23-P1P2	MYO5B	GGCCGCGGCCTGCTCGCTCC	-10	rU:dC	0.017	(0.008, 0.026)		0.204	0.165	30	40
MYO5B_-_47721337.23-P1P2_222	MYO5B_-_47721337.23-P1P2	MYO5B	GGCCGCGGCCGACTCGCTCC	-9	rA:dC	0.031	(0.019, 0.042)		0.191	0.201	20	40
MYO5B_-_47721337.23-P1P2_227	MYO5B_-_47721337.23-P1P2	MYO5B	GGCCGCGGCCGCCTCGCTCC	-9	rC:dC	0.035	(0.024, 0.046)		0.191	0.165	30	30
MYO5B_-_47721337.23-P1P2_230	MYO5B_-_47721337.23-P1P2	MYO5B	GGCCGCGGCCGTCTCGCTCC	-9	rU:dC	0.026	(0.015, 0.037)		0.191	0.165	40	40
MYO5B_-_47721337.23-P1P2_233	MYO5B_-_47721337.23-P1P2	MYO5B	GGCCGCGGCCGGATCGCTCC	-8	rA:dG	0.002	(-0.012, 0.016)		0.181	0.164	40	40
MYO5B_-_47721337.23-P1P2_236	MYO5B_-_47721337.23-P1P2	MYO5B	GGCCGCGGCCGGGTCGCTCC	-8	rG:dG	0.107	(0.090, 0.125)		0.181	0.212	40	40
MYO5B_-_47721337.23-P1P2_241	MYO5B_-_47721337.23-P1P2	MYO5B	GGCCGCGGCCGGTTCGCTCC	-8	rU:dG	0.116	(0.095, 0.138)		0.181	0.192	50	50
MYO5B_-_47721337.23-P1P2_244	MYO5B_-_47721337.23-P1P2	MYO5B	GGCCGCGGCCGGCACGCTCC	-7	rA:dA	0.046	(0.034, 0.057)		0.120	0.182	30	30
MYO5B_-_47721337.23-P1P2_247	MYO5B_-_47721337.23-P1P2	MYO5B	GGCCGCGGCCGGCGCGCTCC	-7	rG:dA	0.062	(0.053, 0.071)		0.120	0.200	30	30
MYO5B_-_47721337.23-P1P2_250	MYO5B_-_47721337.23-P1P2	MYO5B	GGCCGCGGCCGGCCCGCTCC	-7	rC:dA	0.127	(0.109, 0.144)		0.120	0.225	30	30
MYO5B_-_47721337.23-P1P2_257	MYO5B_-_47721337.23-P1P2	MYO5B	GGCCGCGGCCGGCTAGCTCC	-6	rA:dG	0.016	(0.006, 0.027)		0.139	0.164	40	40
MYO5B_-_47721337.23-P1P2_260	MYO5B_-_47721337.23-P1P2	MYO5B	GGCCGCGGCCGGCTGGCTCC	-6	rG:dG	0.033	(0.025, 0.042)		0.139	0.212	30	30
MYO5B_-_47721337.23-P1P2_265	MYO5B_-_47721337.23-P1P2	MYO5B	GGCCGCGGCCGGCTTGCTCC	-6	rU:dG	0.014	(0.002, 0.026)		0.139	0.192	30	40
MYO5B_-_47721337.23-P1P2_270	MYO5B_-_47721337.23-P1P2	MYO5B	GGCCGCGGCCGGCTCACTCC	-5	rA:dC	0.043	(0.030, 0.057)		0.130	0.201	30	30
MYO5B_-_47721337.23-P1P2_275	MYO5B_-_47721337.23-P1P2	MYO5B	GGCCGCGGCCGGCTCCCTCC	-5	rC:dC	0.051	(0.038, 0.064)		0.130	0.165	20	30
MYO5B_-_47721337.23-P1P2_278	MYO5B_-_47721337.23-P1P2	MYO5B	GGCCGCGGCCGGCTCTCTCC	-5	rU:dC	0.030	(0.018, 0.043)		0.130	0.165	30	30
MYO5B_-_47721337.23-P1P2_281	MYO5B_-_47721337.23-P1P2	MYO5B	GGCCGCGGCCGGCTCGATCC	-4	rA:dG	0.038	(0.023, 0.052)		0.147	0.164	50	60
MYO5B_-_47721337.23-P1P2_284	MYO5B_-_47721337.23-P1P2	MYO5B	GGCCGCGGCCGGCTCGGTCC	-4	rG:dG	0.112	(0.095, 0.129)		0.147	0.212	30	30
MYO5B_-_47721337.23-P1P2_289	MYO5B_-_47721337.23-P1P2	MYO5B	GGCCGCGGCCGGCTCGTTCC	-4	rU:dG	0.058	(0.042, 0.075)		0.147	0.192	30	30
MYO5B_-_47721337.23-P1P2_292	MYO5B_-_47721337.23-P1P2	MYO5B	GGCCGCGGCCGGCTCGCACC	-3	rA:dA	0.045	(0.033, 0.056)		0.116	0.182	30	30
MYO5B_-_47721337.23-P1P2_295	MYO5B_-_47721337.23-P1P2	MYO5B	GGCCGCGGCCGGCTCGCGCC	-3	rG:dA	0.068	(0.056, 0.080)		0.116	0.200	30	30
MYO5B_-_47721337.23-P1P2_298	MYO5B_-_47721337.23-P1P2	MYO5B	GGCCGCGGCCGGCTCGCCCC	-3	rC:dA	0.087	(0.076, 0.099)		0.116	0.225	30	30
MYO5B_-_47721337.23-P1P2_305	MYO5B_-_47721337.23-P1P2	MYO5B	GGCCGCGGCCGGCTCGCTAC	-2	rA:dG	0.017	(0.005, 0.029)		0.113	0.164	50	50
MYO5B_-_47721337.23-P1P2_308	MYO5B_-_47721337.23-P1P2	MYO5B	GGCCGCGGCCGGCTCGCTGC	-2	rG:dG	0.045	(0.034, 0.057)		0.113	0.212	40	40
MYO5B_-_47721337.23-P1P2_313	MYO5B_-_47721337.23-P1P2	MYO5B	GGCCGCGGCCGGCTCGCTTC	-2	rU:dG	0.031	(0.018, 0.044)		0.113	0.192	30	30
MYO5B_-_47721337.23-P1P2_317	MYO5B_-_47721337.23-P1P2	MYO5B	GGCCGCGGCCGGCTCGCTCA	-1	rA:dG	0.005	(-0.007, 0.017)		0.105	0.164	30	40
MYO5B_-_47721337.23-P1P2_320	MYO5B_-_47721337.23-P1P2	MYO5B	GGCCGCGGCCGGCTCGCTCG	-1	rG:dG	0.036	(0.027, 0.046)		0.105	0.212	40	40
MYO5B_-_47721337.23-P1P2_325	MYO5B_-_47721337.23-P1P2	MYO5B	GGCCGCGGCCGGCTCGCTCT	-1	rU:dG	0.008	(-0.004, 0.021)		0.105	0.192	40	50
MYO5C_+_52587767.23-P1P2	MYO5C_+_52587767.23-P1P2	MYO5C	GGCTCCTGGGAGCGCTGTGG			1.000					30	40
MYO5C_+_52587767.23-P1P2_102	MYO5C_+_52587767.23-P1P2	MYO5C	GACTCCTGGGAGCGCTGTGG	-19	rA:dC	0.874	(0.849, 0.898)		0.260	0.201	30	40
MYO5C_+_52587767.23-P1P2_107	MYO5C_+_52587767.23-P1P2	MYO5C	GCCTCCTGGGAGCGCTGTGG	-19	rC:dC	0.879	(0.857, 0.902)		0.260	0.165	20	30
MYO5C_+_52587767.23-P1P2_110	MYO5C_+_52587767.23-P1P2	MYO5C	GTCTCCTGGGAGCGCTGTGG	-19	rU:dC	0.836	(0.812, 0.860)		0.260	0.165	30	40
MYO5C_+_52587767.23-P1P2_113	MYO5C_+_52587767.23-P1P2	MYO5C	GGATCCTGGGAGCGCTGTGG	-18	rA:dG	0.883	(0.857, 0.909)		0.218	0.164	30	30
MYO5C_+_52587767.23-P1P2_116	MYO5C_+_52587767.23-P1P2	MYO5C	GGGTCCTGGGAGCGCTGTGG	-18	rG:dG	0.879	(0.855, 0.903)		0.218	0.212	30	40
MYO5C_+_52587767.23-P1P2_121	MYO5C_+_52587767.23-P1P2	MYO5C	GGTTCCTGGGAGCGCTGTGG	-18	rU:dG	0.856	(0.828, 0.884)		0.218	0.192	30	40
MYO5C_+_52587767.23-P1P2_124	MYO5C_+_52587767.23-P1P2	MYO5C	GGCACCTGGGAGCGCTGTGG	-17	rA:dA	0.894	(0.872, 0.916)		0.274	0.182	30	30
MYO5C_+_52587767.23-P1P2_127	MYO5C_+_52587767.23-P1P2	MYO5C	GGCGCCTGGGAGCGCTGTGG	-17	rG:dA	0.879	(0.856, 0.903)		0.274	0.200	30	30
MYO5C_+_52587767.23-P1P2_130	MYO5C_+_52587767.23-P1P2	MYO5C	GGCCCCTGGGAGCGCTGTGG	-17	rC:dA	0.887	(0.865, 0.908)		0.274	0.225	30	40
MYO5C_+_52587767.23-P1P2_137	MYO5C_+_52587767.23-P1P2	MYO5C	GGCTACTGGGAGCGCTGTGG	-16	rA:dG	0.867	(0.838, 0.896)		0.261	0.164	30	40
MYO5C_+_52587767.23-P1P2_140	MYO5C_+_52587767.23-P1P2	MYO5C	GGCTGCTGGGAGCGCTGTGG	-16	rG:dG	0.844	(0.816, 0.873)		0.261	0.212	30	30
MYO5C_+_52587767.23-P1P2_145	MYO5C_+_52587767.23-P1P2	MYO5C	GGCTTCTGGGAGCGCTGTGG	-16	rU:dG	0.865	(0.839, 0.892)		0.261	0.192	20	30
MYO5C_+_52587767.23-P1P2_149	MYO5C_+_52587767.23-P1P2	MYO5C	GGCTCATGGGAGCGCTGTGG	-15	rA:dG	0.890	(0.861, 0.919)		0.223	0.164	30	50
MYO5C_+_52587767.23-P1P2_152	MYO5C_+_52587767.23-P1P2	MYO5C	GGCTCGTGGGAGCGCTGTGG	-15	rG:dG	0.900	(0.871, 0.929)		0.223	0.212	30	40
MYO5C_+_52587767.23-P1P2_157	MYO5C_+_52587767.23-P1P2	MYO5C	GGCTCTTGGGAGCGCTGTGG	-15	rU:dG	0.915	(0.888, 0.942)		0.223	0.192	30	40
MYO5C_+_52587767.23-P1P2_160	MYO5C_+_52587767.23-P1P2	MYO5C	GGCTCCAGGGAGCGCTGTGG	-14	rA:dA	0.883	(0.856, 0.910)		0.256	0.182	30	30
MYO5C_+_52587767.23-P1P2_163	MYO5C_+_52587767.23-P1P2	MYO5C	GGCTCCGGGGAGCGCTGTGG	-14	rG:dA	0.879	(0.855, 0.903)		0.256	0.200	30	40
MYO5C_+_52587767.23-P1P2_166	MYO5C_+_52587767.23-P1P2	MYO5C	GGCTCCCGGGAGCGCTGTGG	-14	rC:dA	0.898	(0.876, 0.921)		0.256	0.225	30	40
MYO5C_+_52587767.23-P1P2_174	MYO5C_+_52587767.23-P1P2	MYO5C	GGCTCCTAGGAGCGCTGTGG	-13	rA:dC	0.881	(0.856, 0.905)		0.259	0.201	30	40
MYO5C_+_52587767.23-P1P2_179	MYO5C_+_52587767.23-P1P2	MYO5C	GGCTCCTCGGAGCGCTGTGG	-13	rC:dC	0.880	(0.852, 0.909)		0.259	0.165	20	40
MYO5C_+_52587767.23-P1P2_182	MYO5C_+_52587767.23-P1P2	MYO5C	GGCTCCTTGGAGCGCTGTGG	-13	rU:dC	0.867	(0.839, 0.895)		0.259	0.165	30	30
MYO5C_+_52587767.23-P1P2_186	MYO5C_+_52587767.23-P1P2	MYO5C	GGCTCCTGAGAGCGCTGTGG	-12	rA:dC	0.813	(0.787, 0.840)		0.259	0.201	30	40
MYO5C_+_52587767.23-P1P2_191	MYO5C_+_52587767.23-P1P2	MYO5C	GGCTCCTGCGAGCGCTGTGG	-12	rC:dC	0.664	(0.629, 0.698)		0.259	0.165	30	40
MYO5C_+_52587767.23-P1P2_194	MYO5C_+_52587767.23-P1P2	MYO5C	GGCTCCTGTGAGCGCTGTGG	-12	rU:dC	0.741	(0.709, 0.773)		0.259	0.165	30	40
MYO5C_+_52587767.23-P1P2_198	MYO5C_+_52587767.23-P1P2	MYO5C	GGCTCCTGGAAGCGCTGTGG	-11	rA:dC	0.694	(0.664, 0.724)		0.242	0.201	20	40
MYO5C_+_52587767.23-P1P2_203	MYO5C_+_52587767.23-P1P2	MYO5C	GGCTCCTGGCAGCGCTGTGG	-11	rC:dC	0.426	(0.392, 0.460)		0.242	0.165	30	40
MYO5C_+_52587767.23-P1P2_206	MYO5C_+_52587767.23-P1P2	MYO5C	GGCTCCTGGTAGCGCTGTGG	-11	rU:dC	0.539	(0.503, 0.576)		0.242	0.165	30	30
MYO5C_+_52587767.23-P1P2_213	MYO5C_+_52587767.23-P1P2	MYO5C	GGCTCCTGGGGGCGCTGTGG	-10	rG:dT	0.751	(0.728, 0.775)		0.204	0.235	20	20
MYO5C_+_52587767.23-P1P2_216	MYO5C_+_52587767.23-P1P2	MYO5C	GGCTCCTGGGCGCGCTGTGG	-10	rC:dT	0.668	(0.645, 0.690)		0.204	0.209	30	40
MYO5C_+_52587767.23-P1P2_219	MYO5C_+_52587767.23-P1P2	MYO5C	GGCTCCTGGGTGCGCTGTGG	-10	rU:dT	0.680	(0.655, 0.704)		0.204	0.186	20	40
MYO5C_+_52587767.23-P1P2_222	MYO5C_+_52587767.23-P1P2	MYO5C	GGCTCCTGGGAACGCTGTGG	-9	rA:dC	0.459	(0.431, 0.488)		0.191	0.201	20	20
MYO5C_+_52587767.23-P1P2_227	MYO5C_+_52587767.23-P1P2	MYO5C	GGCTCCTGGGACCGCTGTGG	-9	rC:dC	0.292	(0.263, 0.322)		0.191	0.165	30	30
MYO5C_+_52587767.23-P1P2_230	MYO5C_+_52587767.23-P1P2	MYO5C	GGCTCCTGGGATCGCTGTGG	-9	rU:dC	0.299	(0.270, 0.327)		0.191	0.165	20	40
MYO5C_+_52587767.23-P1P2_233	MYO5C_+_52587767.23-P1P2	MYO5C	GGCTCCTGGGAGAGCTGTGG	-8	rA:dG	0.358	(0.327, 0.389)		0.181	0.164	20	30
MYO5C_+_52587767.23-P1P2_236	MYO5C_+_52587767.23-P1P2	MYO5C	GGCTCCTGGGAGGGCTGTGG	-8	rG:dG	0.559	(0.533, 0.584)		0.181	0.212	20	20
MYO5C_+_52587767.23-P1P2_241	MYO5C_+_52587767.23-P1P2	MYO5C	GGCTCCTGGGAGTGCTGTGG	-8	rU:dG	0.671	(0.644, 0.699)		0.181	0.192	30	40
MYO5C_+_52587767.23-P1P2_246	MYO5C_+_52587767.23-P1P2	MYO5C	GGCTCCTGGGAGCACTGTGG	-7	rA:dC	0.432	(0.405, 0.458)		0.120	0.201	30	40
MYO5C_+_52587767.23-P1P2_251	MYO5C_+_52587767.23-P1P2	MYO5C	GGCTCCTGGGAGCCCTGTGG	-7	rC:dC	0.248	(0.218, 0.278)		0.120	0.165	30	30
MYO5C_+_52587767.23-P1P2_254	MYO5C_+_52587767.23-P1P2	MYO5C	GGCTCCTGGGAGCTCTGTGG	-7	rU:dC	0.232	(0.204, 0.261)		0.120	0.165	20	40
MYO5C_+_52587767.23-P1P2_257	MYO5C_+_52587767.23-P1P2	MYO5C	GGCTCCTGGGAGCGATGTGG	-6	rA:dG	0.214	(0.189, 0.239)		0.139	0.164	30	40
MYO5C_+_52587767.23-P1P2_260	MYO5C_+_52587767.23-P1P2	MYO5C	GGCTCCTGGGAGCGGTGTGG	-6	rG:dG	0.227	(0.206, 0.247)		0.139	0.212	30	40
MYO5C_+_52587767.23-P1P2_265	MYO5C_+_52587767.23-P1P2	MYO5C	GGCTCCTGGGAGCGTTGTGG	-6	rU:dG	0.274	(0.244, 0.304)		0.139	0.192	30	30
MYO5C_+_52587767.23-P1P2_268	MYO5C_+_52587767.23-P1P2	MYO5C	GGCTCCTGGGAGCGCAGTGG	-5	rA:dA	0.443	(0.411, 0.476)		0.130	0.182	30	40
MYO5C_+_52587767.23-P1P2_271	MYO5C_+_52587767.23-P1P2	MYO5C	GGCTCCTGGGAGCGCGGTGG	-5	rG:dA	0.412	(0.390, 0.433)		0.130	0.200	30	30
MYO5C_+_52587767.23-P1P2_274	MYO5C_+_52587767.23-P1P2	MYO5C	GGCTCCTGGGAGCGCCGTGG	-5	rC:dA	0.488	(0.465, 0.512)		0.130	0.225	40	40
MYO5C_+_52587767.23-P1P2_282	MYO5C_+_52587767.23-P1P2	MYO5C	GGCTCCTGGGAGCGCTATGG	-4	rA:dC	0.329	(0.302, 0.355)		0.147	0.201	40	50
MYO5C_+_52587767.23-P1P2_287	MYO5C_+_52587767.23-P1P2	MYO5C	GGCTCCTGGGAGCGCTCTGG	-4	rC:dC	0.118	(0.098, 0.137)		0.147	0.165	30	50
MYO5C_+_52587767.23-P1P2_290	MYO5C_+_52587767.23-P1P2	MYO5C	GGCTCCTGGGAGCGCTTTGG	-4	rU:dC	0.150	(0.132, 0.167)		0.147	0.165	30	30
MYO5C_+_52587767.23-P1P2_292	MYO5C_+_52587767.23-P1P2	MYO5C	GGCTCCTGGGAGCGCTGAGG	-3	rA:dA	0.408	(0.380, 0.436)		0.116	0.182	30	30
MYO5C_+_52587767.23-P1P2_295	MYO5C_+_52587767.23-P1P2	MYO5C	GGCTCCTGGGAGCGCTGGGG	-3	rG:dA	0.453	(0.433, 0.474)		0.116	0.200	30	30
MYO5C_+_52587767.23-P1P2_298	MYO5C_+_52587767.23-P1P2	MYO5C	GGCTCCTGGGAGCGCTGCGG	-3	rC:dA	0.405	(0.377, 0.434)		0.116	0.225	30	40
MYO5C_+_52587767.23-P1P2_306	MYO5C_+_52587767.23-P1P2	MYO5C	GGCTCCTGGGAGCGCTGTAG	-2	rA:dC	0.280	(0.252, 0.308)		0.113	0.201	40	50
MYO5C_+_52587767.23-P1P2_311	MYO5C_+_52587767.23-P1P2	MYO5C	GGCTCCTGGGAGCGCTGTCG	-2	rC:dC	0.093	(0.073, 0.112)		0.113	0.165	30	60
MYO5C_+_52587767.23-P1P2_314	MYO5C_+_52587767.23-P1P2	MYO5C	GGCTCCTGGGAGCGCTGTTG	-2	rU:dC	0.112	(0.093, 0.130)		0.113	0.165	40	50
MYO5C_+_52587767.23-P1P2_318	MYO5C_+_52587767.23-P1P2	MYO5C	GGCTCCTGGGAGCGCTGTGA	-1	rA:dC	0.323	(0.296, 0.349)		0.105	0.201	30	40
MYO5C_+_52587767.23-P1P2_323	MYO5C_+_52587767.23-P1P2	MYO5C	GGCTCCTGGGAGCGCTGTGC	-1	rC:dC	0.113	(0.094, 0.132)		0.105	0.165	30	40
MYO5C_+_52587767.23-P1P2_326	MYO5C_+_52587767.23-P1P2	MYO5C	GGCTCCTGGGAGCGCTGTGT	-1	rU:dC	0.141	(0.121, 0.161)		0.105	0.165	30	30
MYO5C_+_52587907.23-P1P2	MYO5C_+_52587907.23-P1P2	MYO5C	GCGGCGGTCTCTCCTGCGCC			1.000					30	40
MYO5C_+_52587907.23-P1P2_101	MYO5C_+_52587907.23-P1P2	MYO5C	GAGGCGGTCTCTCCTGCGCC	-19	rA:dG	0.390	(0.355, 0.424)		0.260	0.164	40	40
MYO5C_+_52587907.23-P1P2_104	MYO5C_+_52587907.23-P1P2	MYO5C	GGGGCGGTCTCTCCTGCGCC	-19	rG:dG	0.371	(0.343, 0.399)		0.260	0.212	40	40
MYO5C_+_52587907.23-P1P2_109	MYO5C_+_52587907.23-P1P2	MYO5C	GTGGCGGTCTCTCCTGCGCC	-19	rU:dG	0.298	(0.270, 0.325)		0.260	0.192	30	50
MYO5C_+_52587907.23-P1P2_114	MYO5C_+_52587907.23-P1P2	MYO5C	GCAGCGGTCTCTCCTGCGCC	-18	rA:dC	0.251	(0.225, 0.278)		0.218	0.201	30	30
MYO5C_+_52587907.23-P1P2_119	MYO5C_+_52587907.23-P1P2	MYO5C	GCCGCGGTCTCTCCTGCGCC	-18	rC:dC	0.301	(0.276, 0.327)		0.218	0.165	20	40
MYO5C_+_52587907.23-P1P2_122	MYO5C_+_52587907.23-P1P2	MYO5C	GCTGCGGTCTCTCCTGCGCC	-18	rU:dC	0.290	(0.268, 0.313)		0.218	0.165	30	30
MYO5C_+_52587907.23-P1P2_126	MYO5C_+_52587907.23-P1P2	MYO5C	GCGACGGTCTCTCCTGCGCC	-17	rA:dC	0.201	(0.178, 0.224)		0.274	0.201	30	40
MYO5C_+_52587907.23-P1P2_131	MYO5C_+_52587907.23-P1P2	MYO5C	GCGCCGGTCTCTCCTGCGCC	-17	rC:dC	0.219	(0.197, 0.240)		0.274	0.165	30	30
MYO5C_+_52587907.23-P1P2_134	MYO5C_+_52587907.23-P1P2	MYO5C	GCGTCGGTCTCTCCTGCGCC	-17	rU:dC	0.207	(0.187, 0.227)		0.274	0.165	20	40
MYO5C_+_52587907.23-P1P2_137	MYO5C_+_52587907.23-P1P2	MYO5C	GCGGAGGTCTCTCCTGCGCC	-16	rA:dG	0.188	(0.169, 0.207)		0.261	0.164	30	50
MYO5C_+_52587907.23-P1P2_140	MYO5C_+_52587907.23-P1P2	MYO5C	GCGGGGGTCTCTCCTGCGCC	-16	rG:dG	0.237	(0.215, 0.258)		0.261	0.212	30	50
MYO5C_+_52587907.23-P1P2_145	MYO5C_+_52587907.23-P1P2	MYO5C	GCGGTGGTCTCTCCTGCGCC	-16	rU:dG	0.214	(0.191, 0.237)		0.261	0.192	40	50
MYO5C_+_52587907.23-P1P2_150	MYO5C_+_52587907.23-P1P2	MYO5C	GCGGCAGTCTCTCCTGCGCC	-15	rA:dC	0.122	(0.106, 0.138)		0.223	0.201	40	40
MYO5C_+_52587907.23-P1P2_155	MYO5C_+_52587907.23-P1P2	MYO5C	GCGGCCGTCTCTCCTGCGCC	-15	rC:dC	0.122	(0.104, 0.139)		0.223	0.165	30	40
MYO5C_+_52587907.23-P1P2_158	MYO5C_+_52587907.23-P1P2	MYO5C	GCGGCTGTCTCTCCTGCGCC	-15	rU:dC	0.122	(0.106, 0.138)		0.223	0.165	30	30
MYO5C_+_52587907.23-P1P2_162	MYO5C_+_52587907.23-P1P2	MYO5C	GCGGCGATCTCTCCTGCGCC	-14	rA:dC	0.122	(0.106, 0.139)		0.256	0.201	40	40
MYO5C_+_52587907.23-P1P2_167	MYO5C_+_52587907.23-P1P2	MYO5C	GCGGCGCTCTCTCCTGCGCC	-14	rC:dC	0.110	(0.093, 0.128)		0.256	0.165	30	30
MYO5C_+_52587907.23-P1P2_170	MYO5C_+_52587907.23-P1P2	MYO5C	GCGGCGTTCTCTCCTGCGCC	-14	rU:dC	0.121	(0.104, 0.138)		0.256	0.165	40	40
MYO5C_+_52587907.23-P1P2_172	MYO5C_+_52587907.23-P1P2	MYO5C	GCGGCGGACTCTCCTGCGCC	-13	rA:dA	0.172	(0.150, 0.193)		0.259	0.182	30	40
MYO5C_+_52587907.23-P1P2_175	MYO5C_+_52587907.23-P1P2	MYO5C	GCGGCGGGCTCTCCTGCGCC	-13	rG:dA	0.293	(0.262, 0.324)		0.259	0.200	20	30
MYO5C_+_52587907.23-P1P2_178	MYO5C_+_52587907.23-P1P2	MYO5C	GCGGCGGCCTCTCCTGCGCC	-13	rC:dA	0.149	(0.129, 0.169)		0.259	0.225	30	40
MYO5C_+_52587907.23-P1P2_185	MYO5C_+_52587907.23-P1P2	MYO5C	GCGGCGGTATCTCCTGCGCC	-12	rA:dG	0.119	(0.105, 0.132)		0.259	0.164	40	50
MYO5C_+_52587907.23-P1P2_188	MYO5C_+_52587907.23-P1P2	MYO5C	GCGGCGGTGTCTCCTGCGCC	-12	rG:dG	0.218	(0.194, 0.242)		0.259	0.212	30	30
MYO5C_+_52587907.23-P1P2_193	MYO5C_+_52587907.23-P1P2	MYO5C	GCGGCGGTTTCTCCTGCGCC	-12	rU:dG	0.183	(0.164, 0.202)		0.259	0.192	30	40
MYO5C_+_52587907.23-P1P2_196	MYO5C_+_52587907.23-P1P2	MYO5C	GCGGCGGTCACTCCTGCGCC	-11	rA:dA	0.098	(0.085, 0.112)		0.242	0.182	40	50
MYO5C_+_52587907.23-P1P2_199	MYO5C_+_52587907.23-P1P2	MYO5C	GCGGCGGTCGCTCCTGCGCC	-11	rG:dA	0.177	(0.157, 0.197)		0.242	0.200	30	30
MYO5C_+_52587907.23-P1P2_202	MYO5C_+_52587907.23-P1P2	MYO5C	GCGGCGGTCCCTCCTGCGCC	-11	rC:dA	0.137	(0.123, 0.150)		0.242	0.225	30	30
MYO5C_+_52587907.23-P1P2_209	MYO5C_+_52587907.23-P1P2	MYO5C	GCGGCGGTCTATCCTGCGCC	-10	rA:dG	0.027	(0.016, 0.038)		0.204	0.164	40	50
MYO5C_+_52587907.23-P1P2_212	MYO5C_+_52587907.23-P1P2	MYO5C	GCGGCGGTCTGTCCTGCGCC	-10	rG:dG	0.119	(0.104, 0.134)		0.204	0.212	30	30
MYO5C_+_52587907.23-P1P2_217	MYO5C_+_52587907.23-P1P2	MYO5C	GCGGCGGTCTTTCCTGCGCC	-10	rU:dG	0.111	(0.096, 0.125)		0.204	0.192	40	50
MYO5C_+_52587907.23-P1P2_220	MYO5C_+_52587907.23-P1P2	MYO5C	GCGGCGGTCTCACCTGCGCC	-9	rA:dA	0.031	(0.018, 0.044)		0.191	0.182	30	30
MYO5C_+_52587907.23-P1P2_223	MYO5C_+_52587907.23-P1P2	MYO5C	GCGGCGGTCTCGCCTGCGCC	-9	rG:dA	0.071	(0.058, 0.084)		0.191	0.200	40	40
MYO5C_+_52587907.23-P1P2_226	MYO5C_+_52587907.23-P1P2	MYO5C	GCGGCGGTCTCCCCTGCGCC	-9	rC:dA	0.140	(0.126, 0.154)		0.191	0.225	30	40
MYO5C_+_52587907.23-P1P2_233	MYO5C_+_52587907.23-P1P2	MYO5C	GCGGCGGTCTCTACTGCGCC	-8	rA:dG	-0.010	(-0.022, 0.002)		0.181	0.164	40	40
MYO5C_+_52587907.23-P1P2_236	MYO5C_+_52587907.23-P1P2	MYO5C	GCGGCGGTCTCTGCTGCGCC	-8	rG:dG	0.034	(0.024, 0.045)		0.181	0.212	30	30
MYO5C_+_52587907.23-P1P2_241	MYO5C_+_52587907.23-P1P2	MYO5C	GCGGCGGTCTCTTCTGCGCC	-8	rU:dG	0.053	(0.041, 0.066)		0.181	0.192	40	40
MYO5C_+_52587907.23-P1P2_245	MYO5C_+_52587907.23-P1P2	MYO5C	GCGGCGGTCTCTCATGCGCC	-7	rA:dG	-0.003	(-0.015, 0.008)		0.120	0.164	50	50
MYO5C_+_52587907.23-P1P2_248	MYO5C_+_52587907.23-P1P2	MYO5C	GCGGCGGTCTCTCGTGCGCC	-7	rG:dG	0.017	(0.007, 0.027)		0.120	0.212	30	30
MYO5C_+_52587907.23-P1P2_253	MYO5C_+_52587907.23-P1P2	MYO5C	GCGGCGGTCTCTCTTGCGCC	-7	rU:dG	0.007	(-0.006, 0.019)		0.120	0.192	40	40
MYO5C_+_52587907.23-P1P2_256	MYO5C_+_52587907.23-P1P2	MYO5C	GCGGCGGTCTCTCCAGCGCC	-6	rA:dA	0.038	(0.027, 0.049)		0.139	0.182	30	40
MYO5C_+_52587907.23-P1P2_259	MYO5C_+_52587907.23-P1P2	MYO5C	GCGGCGGTCTCTCCGGCGCC	-6	rG:dA	0.043	(0.033, 0.053)		0.139	0.200	30	30
MYO5C_+_52587907.23-P1P2_262	MYO5C_+_52587907.23-P1P2	MYO5C	GCGGCGGTCTCTCCCGCGCC	-6	rC:dA	0.066	(0.055, 0.077)		0.139	0.225	30	30
MYO5C_+_52587907.23-P1P2_270	MYO5C_+_52587907.23-P1P2	MYO5C	GCGGCGGTCTCTCCTACGCC	-5	rA:dC	0.024	(0.014, 0.035)		0.130	0.201	40	50
MYO5C_+_52587907.23-P1P2_275	MYO5C_+_52587907.23-P1P2	MYO5C	GCGGCGGTCTCTCCTCCGCC	-5	rC:dC	0.023	(0.011, 0.034)		0.130	0.165	30	30
MYO5C_+_52587907.23-P1P2_278	MYO5C_+_52587907.23-P1P2	MYO5C	GCGGCGGTCTCTCCTTCGCC	-5	rU:dC	0.015	(0.004, 0.026)		0.130	0.165	40	40
MYO5C_+_52587907.23-P1P2_281	MYO5C_+_52587907.23-P1P2	MYO5C	GCGGCGGTCTCTCCTGAGCC	-4	rA:dG	0.041	(0.029, 0.053)		0.147	0.164	30	40
MYO5C_+_52587907.23-P1P2_284	MYO5C_+_52587907.23-P1P2	MYO5C	GCGGCGGTCTCTCCTGGGCC	-4	rG:dG	0.098	(0.085, 0.110)		0.147	0.212	30	30
MYO5C_+_52587907.23-P1P2_289	MYO5C_+_52587907.23-P1P2	MYO5C	GCGGCGGTCTCTCCTGTGCC	-4	rU:dG	0.060	(0.047, 0.074)		0.147	0.192	30	40
MYO5C_+_52587907.23-P1P2_294	MYO5C_+_52587907.23-P1P2	MYO5C	GCGGCGGTCTCTCCTGCACC	-3	rA:dC	0.027	(0.016, 0.038)		0.116	0.201	30	40
MYO5C_+_52587907.23-P1P2_299	MYO5C_+_52587907.23-P1P2	MYO5C	GCGGCGGTCTCTCCTGCCCC	-3	rC:dC	0.034	(0.023, 0.045)		0.116	0.165	30	30
MYO5C_+_52587907.23-P1P2_302	MYO5C_+_52587907.23-P1P2	MYO5C	GCGGCGGTCTCTCCTGCTCC	-3	rU:dC	0.022	(0.011, 0.033)		0.116	0.165	30	30
MYO5C_+_52587907.23-P1P2_305	MYO5C_+_52587907.23-P1P2	MYO5C	GCGGCGGTCTCTCCTGCGAC	-2	rA:dG	0.016	(0.005, 0.026)		0.113	0.164	40	40
MYO5C_+_52587907.23-P1P2_308	MYO5C_+_52587907.23-P1P2	MYO5C	GCGGCGGTCTCTCCTGCGGC	-2	rG:dG	0.044	(0.033, 0.055)		0.113	0.212	40	40
MYO5C_+_52587907.23-P1P2_313	MYO5C_+_52587907.23-P1P2	MYO5C	GCGGCGGTCTCTCCTGCGTC	-2	rU:dG	0.035	(0.023, 0.046)		0.113	0.192	30	30
MYO5C_+_52587907.23-P1P2_317	MYO5C_+_52587907.23-P1P2	MYO5C	GCGGCGGTCTCTCCTGCGCA	-1	rA:dG	0.004	(-0.008, 0.016)		0.105	0.164	40	40
MYO5C_+_52587907.23-P1P2_320	MYO5C_+_52587907.23-P1P2	MYO5C	GCGGCGGTCTCTCCTGCGCG	-1	rG:dG	0.027	(0.016, 0.038)		0.105	0.212	40	50
MYO5C_+_52587907.23-P1P2_325	MYO5C_+_52587907.23-P1P2	MYO5C	GCGGCGGTCTCTCCTGCGCT	-1	rU:dG	0.006	(-0.006, 0.018)		0.105	0.192	40	40
MYO5C_+_52587926.23-P1P2	MYO5C_+_52587926.23-P1P2	MYO5C	GGGCCCGGCGGTGATTTCCG			1.000					40	40
MYO5C_+_52587926.23-P1P2_102	MYO5C_+_52587926.23-P1P2	MYO5C	GAGCCCGGCGGTGATTTCCG	-19	rA:dC	0.867	(0.839, 0.894)		0.260	0.201	30	50
MYO5C_+_52587926.23-P1P2_107	MYO5C_+_52587926.23-P1P2	MYO5C	GCGCCCGGCGGTGATTTCCG	-19	rC:dC	0.873	(0.847, 0.899)		0.260	0.165	40	40
MYO5C_+_52587926.23-P1P2_110	MYO5C_+_52587926.23-P1P2	MYO5C	GTGCCCGGCGGTGATTTCCG	-19	rU:dC	0.839	(0.812, 0.866)		0.260	0.165	40	50
MYO5C_+_52587926.23-P1P2_114	MYO5C_+_52587926.23-P1P2	MYO5C	GGACCCGGCGGTGATTTCCG	-18	rA:dC	0.845	(0.819, 0.870)		0.218	0.201	50	50
MYO5C_+_52587926.23-P1P2_119	MYO5C_+_52587926.23-P1P2	MYO5C	GGCCCCGGCGGTGATTTCCG	-18	rC:dC	0.877	(0.853, 0.902)		0.218	0.165	50	50
MYO5C_+_52587926.23-P1P2_122	MYO5C_+_52587926.23-P1P2	MYO5C	GGTCCCGGCGGTGATTTCCG	-18	rU:dC	0.825	(0.802, 0.848)		0.218	0.165	50	50
MYO5C_+_52587926.23-P1P2_125	MYO5C_+_52587926.23-P1P2	MYO5C	GGGACCGGCGGTGATTTCCG	-17	rA:dG	0.739	(0.712, 0.765)		0.274	0.164	50	50
MYO5C_+_52587926.23-P1P2_128	MYO5C_+_52587926.23-P1P2	MYO5C	GGGGCCGGCGGTGATTTCCG	-17	rG:dG	0.740	(0.708, 0.771)		0.274	0.212	50	50
MYO5C_+_52587926.23-P1P2_133	MYO5C_+_52587926.23-P1P2	MYO5C	GGGTCCGGCGGTGATTTCCG	-17	rU:dG	0.745	(0.722, 0.769)		0.274	0.192	50	50
MYO5C_+_52587926.23-P1P2_137	MYO5C_+_52587926.23-P1P2	MYO5C	GGGCACGGCGGTGATTTCCG	-16	rA:dG	0.644	(0.615, 0.673)		0.261	0.164	30	30
MYO5C_+_52587926.23-P1P2_140	MYO5C_+_52587926.23-P1P2	MYO5C	GGGCGCGGCGGTGATTTCCG	-16	rG:dG	0.665	(0.631, 0.699)		0.261	0.212	40	40
MYO5C_+_52587926.23-P1P2_145	MYO5C_+_52587926.23-P1P2	MYO5C	GGGCTCGGCGGTGATTTCCG	-16	rU:dG	0.740	(0.707, 0.773)		0.261	0.192	40	40
MYO5C_+_52587926.23-P1P2_149	MYO5C_+_52587926.23-P1P2	MYO5C	GGGCCAGGCGGTGATTTCCG	-15	rA:dG	0.593	(0.564, 0.622)		0.223	0.164	50	50
MYO5C_+_52587926.23-P1P2_152	MYO5C_+_52587926.23-P1P2	MYO5C	GGGCCGGGCGGTGATTTCCG	-15	rG:dG	0.671	(0.641, 0.701)		0.223	0.212	40	40
MYO5C_+_52587926.23-P1P2_157	MYO5C_+_52587926.23-P1P2	MYO5C	GGGCCTGGCGGTGATTTCCG	-15	rU:dG	0.744	(0.716, 0.771)		0.223	0.192	40	50
MYO5C_+_52587926.23-P1P2_162	MYO5C_+_52587926.23-P1P2	MYO5C	GGGCCCAGCGGTGATTTCCG	-14	rA:dC	0.569	(0.536, 0.603)		0.256	0.201	40	40
MYO5C_+_52587926.23-P1P2_167	MYO5C_+_52587926.23-P1P2	MYO5C	GGGCCCCGCGGTGATTTCCG	-14	rC:dC	0.476	(0.434, 0.519)		0.256	0.165	30	30
MYO5C_+_52587926.23-P1P2_170	MYO5C_+_52587926.23-P1P2	MYO5C	GGGCCCTGCGGTGATTTCCG	-14	rU:dC	0.537	(0.494, 0.581)		0.256	0.165	30	40
MYO5C_+_52587926.23-P1P2_174	MYO5C_+_52587926.23-P1P2	MYO5C	GGGCCCGACGGTGATTTCCG	-13	rA:dC	0.551	(0.517, 0.585)		0.259	0.201	50	50
MYO5C_+_52587926.23-P1P2_179	MYO5C_+_52587926.23-P1P2	MYO5C	GGGCCCGCCGGTGATTTCCG	-13	rC:dC	0.324	(0.291, 0.357)		0.259	0.165	50	50
MYO5C_+_52587926.23-P1P2_182	MYO5C_+_52587926.23-P1P2	MYO5C	GGGCCCGTCGGTGATTTCCG	-13	rU:dC	0.479	(0.439, 0.518)		0.259	0.165	50	50
MYO5C_+_52587926.23-P1P2_185	MYO5C_+_52587926.23-P1P2	MYO5C	GGGCCCGGAGGTGATTTCCG	-12	rA:dG	0.581	(0.554, 0.608)		0.259	0.164	40	40
MYO5C_+_52587926.23-P1P2_188	MYO5C_+_52587926.23-P1P2	MYO5C	GGGCCCGGGGGTGATTTCCG	-12	rG:dG	0.652	(0.628, 0.676)		0.259	0.212	20	20
MYO5C_+_52587926.23-P1P2_193	MYO5C_+_52587926.23-P1P2	MYO5C	GGGCCCGGTGGTGATTTCCG	-12	rU:dG	0.688	(0.665, 0.710)		0.259	0.192	40	40
MYO5C_+_52587926.23-P1P2_198	MYO5C_+_52587926.23-P1P2	MYO5C	GGGCCCGGCAGTGATTTCCG	-11	rA:dC	0.277	(0.244, 0.310)		0.242	0.201	40	50
MYO5C_+_52587926.23-P1P2_203	MYO5C_+_52587926.23-P1P2	MYO5C	GGGCCCGGCCGTGATTTCCG	-11	rC:dC	0.089	(0.073, 0.105)		0.242	0.165	50	60
MYO5C_+_52587926.23-P1P2_206	MYO5C_+_52587926.23-P1P2	MYO5C	GGGCCCGGCTGTGATTTCCG	-11	rU:dC	0.126	(0.103, 0.149)		0.242	0.165	40	50
MYO5C_+_52587926.23-P1P2_210	MYO5C_+_52587926.23-P1P2	MYO5C	GGGCCCGGCGATGATTTCCG	-10	rA:dC	0.245	(0.216, 0.274)		0.204	0.201	40	40
MYO5C_+_52587926.23-P1P2_215	MYO5C_+_52587926.23-P1P2	MYO5C	GGGCCCGGCGCTGATTTCCG	-10	rC:dC	0.072	(0.057, 0.087)		0.204	0.165	30	30
MYO5C_+_52587926.23-P1P2_218	MYO5C_+_52587926.23-P1P2	MYO5C	GGGCCCGGCGTTGATTTCCG	-10	rU:dC	0.112	(0.092, 0.132)		0.204	0.165	40	50
MYO5C_+_52587926.23-P1P2_220	MYO5C_+_52587926.23-P1P2	MYO5C	GGGCCCGGCGGAGATTTCCG	-9	rA:dA	0.244	(0.217, 0.272)		0.191	0.182	50	50
MYO5C_+_52587926.23-P1P2_223	MYO5C_+_52587926.23-P1P2	MYO5C	GGGCCCGGCGGGGATTTCCG	-9	rG:dA	0.476	(0.455, 0.497)		0.191	0.200	40	40
MYO5C_+_52587926.23-P1P2_226	MYO5C_+_52587926.23-P1P2	MYO5C	GGGCCCGGCGGCGATTTCCG	-9	rC:dA	0.367	(0.338, 0.396)		0.191	0.225	50	50
MYO5C_+_52587926.23-P1P2_234	MYO5C_+_52587926.23-P1P2	MYO5C	GGGCCCGGCGGTAATTTCCG	-8	rA:dC	0.119	(0.099, 0.139)		0.181	0.201	40	60
MYO5C_+_52587926.23-P1P2_239	MYO5C_+_52587926.23-P1P2	MYO5C	GGGCCCGGCGGTCATTTCCG	-8	rC:dC	0.064	(0.054, 0.074)		0.181	0.165	50	60
MYO5C_+_52587926.23-P1P2_242	MYO5C_+_52587926.23-P1P2	MYO5C	GGGCCCGGCGGTTATTTCCG	-8	rU:dC	0.056	(0.043, 0.070)		0.181	0.165	50	50
MYO5C_+_52587926.23-P1P2_249	MYO5C_+_52587926.23-P1P2	MYO5C	GGGCCCGGCGGTGGTTTCCG	-7	rG:dT	0.438	(0.418, 0.458)		0.120	0.235	30	40
MYO5C_+_52587926.23-P1P2_252	MYO5C_+_52587926.23-P1P2	MYO5C	GGGCCCGGCGGTGCTTTCCG	-7	rC:dT	0.123	(0.103, 0.143)		0.120	0.209	40	40
MYO5C_+_52587926.23-P1P2_255	MYO5C_+_52587926.23-P1P2	MYO5C	GGGCCCGGCGGTGTTTTCCG	-7	rU:dT	0.125	(0.103, 0.147)		0.120	0.186	30	50
MYO5C_+_52587926.23-P1P2_256	MYO5C_+_52587926.23-P1P2	MYO5C	GGGCCCGGCGGTGAATTCCG	-6	rA:dA	0.149	(0.129, 0.169)		0.139	0.182	40	40
MYO5C_+_52587926.23-P1P2_259	MYO5C_+_52587926.23-P1P2	MYO5C	GGGCCCGGCGGTGAGTTCCG	-6	rG:dA	0.135	(0.120, 0.150)		0.139	0.200	40	50
MYO5C_+_52587926.23-P1P2_262	MYO5C_+_52587926.23-P1P2	MYO5C	GGGCCCGGCGGTGACTTCCG	-6	rC:dA	0.248	(0.222, 0.274)		0.139	0.225	30	30
MYO5C_+_52587926.23-P1P2_268	MYO5C_+_52587926.23-P1P2	MYO5C	GGGCCCGGCGGTGATATCCG	-5	rA:dA	0.197	(0.169, 0.226)		0.130	0.182	50	50
MYO5C_+_52587926.23-P1P2_271	MYO5C_+_52587926.23-P1P2	MYO5C	GGGCCCGGCGGTGATGTCCG	-5	rG:dA	0.205	(0.185, 0.225)		0.130	0.200	50	50
MYO5C_+_52587926.23-P1P2_274	MYO5C_+_52587926.23-P1P2	MYO5C	GGGCCCGGCGGTGATCTCCG	-5	rC:dA	0.270	(0.235, 0.304)		0.130	0.225	30	50
MYO5C_+_52587926.23-P1P2_280	MYO5C_+_52587926.23-P1P2	MYO5C	GGGCCCGGCGGTGATTACCG	-4	rA:dA	0.187	(0.163, 0.212)		0.147	0.182	50	70
MYO5C_+_52587926.23-P1P2_283	MYO5C_+_52587926.23-P1P2	MYO5C	GGGCCCGGCGGTGATTGCCG	-4	rG:dA	0.201	(0.183, 0.218)		0.147	0.200	40	40
MYO5C_+_52587926.23-P1P2_286	MYO5C_+_52587926.23-P1P2	MYO5C	GGGCCCGGCGGTGATTCCCG	-4	rC:dA	0.196	(0.173, 0.219)		0.147	0.225	30	40
MYO5C_+_52587926.23-P1P2_293	MYO5C_+_52587926.23-P1P2	MYO5C	GGGCCCGGCGGTGATTTACG	-3	rA:dG	0.034	(0.022, 0.045)		0.116	0.164	50	60
MYO5C_+_52587926.23-P1P2_296	MYO5C_+_52587926.23-P1P2	MYO5C	GGGCCCGGCGGTGATTTGCG	-3	rG:dG	0.077	(0.062, 0.091)		0.116	0.212	40	40
MYO5C_+_52587926.23-P1P2_301	MYO5C_+_52587926.23-P1P2	MYO5C	GGGCCCGGCGGTGATTTTCG	-3	rU:dG	0.071	(0.055, 0.087)		0.116	0.192	40	40
MYO5C_+_52587926.23-P1P2_305	MYO5C_+_52587926.23-P1P2	MYO5C	GGGCCCGGCGGTGATTTCAG	-2	rA:dG	0.055	(0.043, 0.067)		0.113	0.164	30	50
MYO5C_+_52587926.23-P1P2_308	MYO5C_+_52587926.23-P1P2	MYO5C	GGGCCCGGCGGTGATTTCGG	-2	rG:dG	0.095	(0.082, 0.108)		0.113	0.212	50	50
MYO5C_+_52587926.23-P1P2_313	MYO5C_+_52587926.23-P1P2	MYO5C	GGGCCCGGCGGTGATTTCTG	-2	rU:dG	0.104	(0.091, 0.116)		0.113	0.192	40	50
MYO5C_+_52587926.23-P1P2_318	MYO5C_+_52587926.23-P1P2	MYO5C	GGGCCCGGCGGTGATTTCCA	-1	rA:dC	0.092	(0.079, 0.105)		0.105	0.201	40	60
MYO5C_+_52587926.23-P1P2_323	MYO5C_+_52587926.23-P1P2	MYO5C	GGGCCCGGCGGTGATTTCCC	-1	rC:dC	0.059	(0.049, 0.069)		0.105	0.165	30	50
MYO5C_+_52587926.23-P1P2_326	MYO5C_+_52587926.23-P1P2	MYO5C	GGGCCCGGCGGTGATTTCCT	-1	rU:dC	0.050	(0.038, 0.062)		0.105	0.165	40	40
MYO5C_+_52587965.23-P1P2	MYO5C_+_52587965.23-P1P2	MYO5C	GAACGGGAACAGGAGGCCGT			1.000					40	40
MYO5C_+_52587965.23-P1P2_105	MYO5C_+_52587965.23-P1P2	MYO5C	GGACGGGAACAGGAGGCCGT	-19	rG:dT	0.991	(0.941, 1.040)		0.260	0.235	30	40
MYO5C_+_52587965.23-P1P2_108	MYO5C_+_52587965.23-P1P2	MYO5C	GCACGGGAACAGGAGGCCGT	-19	rC:dT	0.985	(0.938, 1.031)		0.260	0.209	30	40
MYO5C_+_52587965.23-P1P2_111	MYO5C_+_52587965.23-P1P2	MYO5C	GTACGGGAACAGGAGGCCGT	-19	rU:dT	0.944	(0.900, 0.988)		0.260	0.186	30	30
MYO5C_+_52587965.23-P1P2_117	MYO5C_+_52587965.23-P1P2	MYO5C	GAGCGGGAACAGGAGGCCGT	-18	rG:dT	1.032	(0.987, 1.077)		0.218	0.235	30	40
MYO5C_+_52587965.23-P1P2_120	MYO5C_+_52587965.23-P1P2	MYO5C	GACCGGGAACAGGAGGCCGT	-18	rC:dT	1.013	(0.969, 1.056)		0.218	0.209	30	30
MYO5C_+_52587965.23-P1P2_123	MYO5C_+_52587965.23-P1P2	MYO5C	GATCGGGAACAGGAGGCCGT	-18	rU:dT	0.961	(0.919, 1.003)		0.218	0.186	30	40
MYO5C_+_52587965.23-P1P2_125	MYO5C_+_52587965.23-P1P2	MYO5C	GAAAGGGAACAGGAGGCCGT	-17	rA:dG	0.941	(0.895, 0.988)		0.274	0.164	40	50
MYO5C_+_52587965.23-P1P2_128	MYO5C_+_52587965.23-P1P2	MYO5C	GAAGGGGAACAGGAGGCCGT	-17	rG:dG	0.890	(0.848, 0.932)		0.274	0.212	30	50
MYO5C_+_52587965.23-P1P2_133	MYO5C_+_52587965.23-P1P2	MYO5C	GAATGGGAACAGGAGGCCGT	-17	rU:dG	0.931	(0.893, 0.970)		0.274	0.192	30	50
MYO5C_+_52587965.23-P1P2_138	MYO5C_+_52587965.23-P1P2	MYO5C	GAACAGGAACAGGAGGCCGT	-16	rA:dC	0.966	(0.927, 1.005)		0.261	0.201	30	30
MYO5C_+_52587965.23-P1P2_143	MYO5C_+_52587965.23-P1P2	MYO5C	GAACCGGAACAGGAGGCCGT	-16	rC:dC	0.974	(0.935, 1.013)		0.261	0.165	30	40
MYO5C_+_52587965.23-P1P2_146	MYO5C_+_52587965.23-P1P2	MYO5C	GAACTGGAACAGGAGGCCGT	-16	rU:dC	0.931	(0.893, 0.968)		0.261	0.165	30	40
MYO5C_+_52587965.23-P1P2_150	MYO5C_+_52587965.23-P1P2	MYO5C	GAACGAGAACAGGAGGCCGT	-15	rA:dC	1.019	(0.980, 1.057)		0.223	0.201	40	50
MYO5C_+_52587965.23-P1P2_155	MYO5C_+_52587965.23-P1P2	MYO5C	GAACGCGAACAGGAGGCCGT	-15	rC:dC	1.001	(0.963, 1.039)		0.223	0.165	40	50
MYO5C_+_52587965.23-P1P2_158	MYO5C_+_52587965.23-P1P2	MYO5C	GAACGTGAACAGGAGGCCGT	-15	rU:dC	1.015	(0.977, 1.053)		0.223	0.165	30	50
MYO5C_+_52587965.23-P1P2_162	MYO5C_+_52587965.23-P1P2	MYO5C	GAACGGAAACAGGAGGCCGT	-14	rA:dC	1.015	(0.980, 1.050)		0.256	0.201	40	50
MYO5C_+_52587965.23-P1P2_167	MYO5C_+_52587965.23-P1P2	MYO5C	GAACGGCAACAGGAGGCCGT	-14	rC:dC	0.997	(0.962, 1.031)		0.256	0.165	50	50
MYO5C_+_52587965.23-P1P2_170	MYO5C_+_52587965.23-P1P2	MYO5C	GAACGGTAACAGGAGGCCGT	-14	rU:dC	1.019	(0.985, 1.052)		0.256	0.165	50	50
MYO5C_+_52587965.23-P1P2_177	MYO5C_+_52587965.23-P1P2	MYO5C	GAACGGGGACAGGAGGCCGT	-13	rG:dT	1.018	(0.985, 1.051)		0.259	0.235	30	30
MYO5C_+_52587965.23-P1P2_180	MYO5C_+_52587965.23-P1P2	MYO5C	GAACGGGCACAGGAGGCCGT	-13	rC:dT	1.023	(0.983, 1.064)		0.259	0.209	30	40
MYO5C_+_52587965.23-P1P2_183	MYO5C_+_52587965.23-P1P2	MYO5C	GAACGGGTACAGGAGGCCGT	-13	rU:dT	1.042	(1.008, 1.076)		0.259	0.186	40	40
MYO5C_+_52587965.23-P1P2_189	MYO5C_+_52587965.23-P1P2	MYO5C	GAACGGGAGCAGGAGGCCGT	-12	rG:dT	1.006	(0.972, 1.040)		0.259	0.235	30	50
MYO5C_+_52587965.23-P1P2_192	MYO5C_+_52587965.23-P1P2	MYO5C	GAACGGGACCAGGAGGCCGT	-12	rC:dT	0.925	(0.887, 0.963)		0.259	0.209	30	40
MYO5C_+_52587965.23-P1P2_195	MYO5C_+_52587965.23-P1P2	MYO5C	GAACGGGATCAGGAGGCCGT	-12	rU:dT	0.954	(0.919, 0.990)		0.259	0.186	40	40
MYO5C_+_52587965.23-P1P2_197	MYO5C_+_52587965.23-P1P2	MYO5C	GAACGGGAAAAGGAGGCCGT	-11	rA:dG	0.762	(0.729, 0.795)		0.242	0.164	40	50
MYO5C_+_52587965.23-P1P2_200	MYO5C_+_52587965.23-P1P2	MYO5C	GAACGGGAAGAGGAGGCCGT	-11	rG:dG	0.798	(0.775, 0.822)		0.242	0.212	30	30
MYO5C_+_52587965.23-P1P2_205	MYO5C_+_52587965.23-P1P2	MYO5C	GAACGGGAATAGGAGGCCGT	-11	rU:dG	0.870	(0.842, 0.897)		0.242	0.192	40	50
MYO5C_+_52587965.23-P1P2_213	MYO5C_+_52587965.23-P1P2	MYO5C	GAACGGGAACGGGAGGCCGT	-10	rG:dT	0.847	(0.814, 0.880)		0.204	0.235	20	30
MYO5C_+_52587965.23-P1P2_216	MYO5C_+_52587965.23-P1P2	MYO5C	GAACGGGAACCGGAGGCCGT	-10	rC:dT	0.753	(0.718, 0.788)		0.204	0.209	30	40
MYO5C_+_52587965.23-P1P2_219	MYO5C_+_52587965.23-P1P2	MYO5C	GAACGGGAACTGGAGGCCGT	-10	rU:dT	0.771	(0.739, 0.803)		0.204	0.186	20	40
MYO5C_+_52587965.23-P1P2_222	MYO5C_+_52587965.23-P1P2	MYO5C	GAACGGGAACAAGAGGCCGT	-9	rA:dC	0.343	(0.312, 0.373)		0.191	0.201	40	60
MYO5C_+_52587965.23-P1P2_227	MYO5C_+_52587965.23-P1P2	MYO5C	GAACGGGAACACGAGGCCGT	-9	rC:dC	0.152	(0.136, 0.167)		0.191	0.165	30	60
MYO5C_+_52587965.23-P1P2_230	MYO5C_+_52587965.23-P1P2	MYO5C	GAACGGGAACATGAGGCCGT	-9	rU:dC	0.197	(0.173, 0.220)		0.191	0.165	30	60
MYO5C_+_52587965.23-P1P2_234	MYO5C_+_52587965.23-P1P2	MYO5C	GAACGGGAACAGAAGGCCGT	-8	rA:dC	0.353	(0.318, 0.387)		0.181	0.201	50	50
MYO5C_+_52587965.23-P1P2_239	MYO5C_+_52587965.23-P1P2	MYO5C	GAACGGGAACAGCAGGCCGT	-8	rC:dC	0.114	(0.095, 0.134)		0.181	0.165	40	50
MYO5C_+_52587965.23-P1P2_242	MYO5C_+_52587965.23-P1P2	MYO5C	GAACGGGAACAGTAGGCCGT	-8	rU:dC	0.135	(0.113, 0.158)		0.181	0.165	50	50
MYO5C_+_52587965.23-P1P2_249	MYO5C_+_52587965.23-P1P2	MYO5C	GAACGGGAACAGGGGGCCGT	-7	rG:dT	0.575	(0.543, 0.607)		0.120	0.235	40	60
MYO5C_+_52587965.23-P1P2_252	MYO5C_+_52587965.23-P1P2	MYO5C	GAACGGGAACAGGCGGCCGT	-7	rC:dT	0.226	(0.198, 0.253)		0.120	0.209	50	50
MYO5C_+_52587965.23-P1P2_255	MYO5C_+_52587965.23-P1P2	MYO5C	GAACGGGAACAGGTGGCCGT	-7	rU:dT	0.298	(0.262, 0.334)		0.120	0.186	50	50
MYO5C_+_52587965.23-P1P2_258	MYO5C_+_52587965.23-P1P2	MYO5C	GAACGGGAACAGGAAGCCGT	-6	rA:dC	0.446	(0.403, 0.489)		0.139	0.201	40	50
MYO5C_+_52587965.23-P1P2_263	MYO5C_+_52587965.23-P1P2	MYO5C	GAACGGGAACAGGACGCCGT	-6	rC:dC	0.123	(0.104, 0.142)		0.139	0.165	60	60
MYO5C_+_52587965.23-P1P2_266	MYO5C_+_52587965.23-P1P2	MYO5C	GAACGGGAACAGGATGCCGT	-6	rU:dC	0.163	(0.138, 0.188)		0.139	0.165	40	60
MYO5C_+_52587965.23-P1P2_270	MYO5C_+_52587965.23-P1P2	MYO5C	GAACGGGAACAGGAGACCGT	-5	rA:dC	0.350	(0.321, 0.379)		0.130	0.201	50	50
MYO5C_+_52587965.23-P1P2_275	MYO5C_+_52587965.23-P1P2	MYO5C	GAACGGGAACAGGAGCCCGT	-5	rC:dC	0.111	(0.090, 0.131)		0.130	0.165	40	40
MYO5C_+_52587965.23-P1P2_278	MYO5C_+_52587965.23-P1P2	MYO5C	GAACGGGAACAGGAGTCCGT	-5	rU:dC	0.121	(0.099, 0.142)		0.130	0.165	30	50
MYO5C_+_52587965.23-P1P2_281	MYO5C_+_52587965.23-P1P2	MYO5C	GAACGGGAACAGGAGGACGT	-4	rA:dG	0.363	(0.332, 0.394)		0.147	0.164	40	40
MYO5C_+_52587965.23-P1P2_284	MYO5C_+_52587965.23-P1P2	MYO5C	GAACGGGAACAGGAGGGCGT	-4	rG:dG	0.451	(0.423, 0.479)		0.147	0.212	30	50
MYO5C_+_52587965.23-P1P2_289	MYO5C_+_52587965.23-P1P2	MYO5C	GAACGGGAACAGGAGGTCGT	-4	rU:dG	0.479	(0.444, 0.515)		0.147	0.192	40	50
MYO5C_+_52587965.23-P1P2_293	MYO5C_+_52587965.23-P1P2	MYO5C	GAACGGGAACAGGAGGCAGT	-3	rA:dG	0.193	(0.151, 0.236)		0.116	0.164	30	30
MYO5C_+_52587965.23-P1P2_296	MYO5C_+_52587965.23-P1P2	MYO5C	GAACGGGAACAGGAGGCGGT	-3	rG:dG	0.290	(0.252, 0.328)		0.116	0.212	40	50
MYO5C_+_52587965.23-P1P2_301	MYO5C_+_52587965.23-P1P2	MYO5C	GAACGGGAACAGGAGGCTGT	-3	rU:dG	0.339	(0.299, 0.380)		0.116	0.192	30	30
MYO5C_+_52587965.23-P1P2_306	MYO5C_+_52587965.23-P1P2	MYO5C	GAACGGGAACAGGAGGCCAT	-2	rA:dC	0.235	(0.203, 0.268)		0.113	0.201	30	40
MYO5C_+_52587965.23-P1P2_311	MYO5C_+_52587965.23-P1P2	MYO5C	GAACGGGAACAGGAGGCCCT	-2	rC:dC	0.110	(0.093, 0.126)		0.113	0.165	20	40
MYO5C_+_52587965.23-P1P2_314	MYO5C_+_52587965.23-P1P2	MYO5C	GAACGGGAACAGGAGGCCTT	-2	rU:dC	0.120	(0.102, 0.138)		0.113	0.165	30	30
MYO5C_+_52587965.23-P1P2_316	MYO5C_+_52587965.23-P1P2	MYO5C	GAACGGGAACAGGAGGCCGA	-1	rA:dA	0.262	(0.231, 0.292)		0.105	0.182	30	40
MYO5C_+_52587965.23-P1P2_319	MYO5C_+_52587965.23-P1P2	MYO5C	GAACGGGAACAGGAGGCCGG	-1	rG:dA	0.295	(0.274, 0.316)		0.105	0.200	30	40
MYO5C_+_52587965.23-P1P2_322	MYO5C_+_52587965.23-P1P2	MYO5C	GAACGGGAACAGGAGGCCGC	-1	rC:dA	0.276	(0.248, 0.304)		0.105	0.225	30	50
MYO5C_-_52587886.23-P1P2	MYO5C_-_52587886.23-P1P2	MYO5C	GCCGAACGTGCGAGGCTCGG			1.000					40	50
MYO5C_-_52587886.23-P1P2_101	MYO5C_-_52587886.23-P1P2	MYO5C	GACGAACGTGCGAGGCTCGG	-19	rA:dG	0.635	(0.603, 0.667)		0.260	0.164	40	40
MYO5C_-_52587886.23-P1P2_104	MYO5C_-_52587886.23-P1P2	MYO5C	GGCGAACGTGCGAGGCTCGG	-19	rG:dG	0.633	(0.596, 0.670)		0.260	0.212	30	40
MYO5C_-_52587886.23-P1P2_109	MYO5C_-_52587886.23-P1P2	MYO5C	GTCGAACGTGCGAGGCTCGG	-19	rU:dG	0.515	(0.482, 0.547)		0.260	0.192	40	50
MYO5C_-_52587886.23-P1P2_113	MYO5C_-_52587886.23-P1P2	MYO5C	GCAGAACGTGCGAGGCTCGG	-18	rA:dG	0.548	(0.514, 0.581)		0.218	0.164	40	50
MYO5C_-_52587886.23-P1P2_116	MYO5C_-_52587886.23-P1P2	MYO5C	GCGGAACGTGCGAGGCTCGG	-18	rG:dG	0.624	(0.588, 0.660)		0.218	0.212	30	40
MYO5C_-_52587886.23-P1P2_121	MYO5C_-_52587886.23-P1P2	MYO5C	GCTGAACGTGCGAGGCTCGG	-18	rU:dG	0.497	(0.469, 0.525)		0.218	0.192	40	50
MYO5C_-_52587886.23-P1P2_126	MYO5C_-_52587886.23-P1P2	MYO5C	GCCAAACGTGCGAGGCTCGG	-17	rA:dC	0.345	(0.317, 0.373)		0.274	0.201	30	50
MYO5C_-_52587886.23-P1P2_131	MYO5C_-_52587886.23-P1P2	MYO5C	GCCCAACGTGCGAGGCTCGG	-17	rC:dC	0.408	(0.380, 0.435)		0.274	0.165	40	50
MYO5C_-_52587886.23-P1P2_134	MYO5C_-_52587886.23-P1P2	MYO5C	GCCTAACGTGCGAGGCTCGG	-17	rU:dC	0.362	(0.334, 0.391)		0.274	0.165	40	40
MYO5C_-_52587886.23-P1P2_141	MYO5C_-_52587886.23-P1P2	MYO5C	GCCGGACGTGCGAGGCTCGG	-16	rG:dT	0.666	(0.633, 0.698)		0.261	0.235	30	40
MYO5C_-_52587886.23-P1P2_144	MYO5C_-_52587886.23-P1P2	MYO5C	GCCGCACGTGCGAGGCTCGG	-16	rC:dT	0.463	(0.432, 0.495)		0.261	0.209	40	40
MYO5C_-_52587886.23-P1P2_147	MYO5C_-_52587886.23-P1P2	MYO5C	GCCGTACGTGCGAGGCTCGG	-16	rU:dT	0.443	(0.410, 0.477)		0.261	0.186	40	40
MYO5C_-_52587886.23-P1P2_153	MYO5C_-_52587886.23-P1P2	MYO5C	GCCGAGCGTGCGAGGCTCGG	-15	rG:dT	0.730	(0.692, 0.768)		0.223	0.235	40	40
MYO5C_-_52587886.23-P1P2_156	MYO5C_-_52587886.23-P1P2	MYO5C	GCCGACCGTGCGAGGCTCGG	-15	rC:dT	0.454	(0.420, 0.487)		0.223	0.209	50	50
MYO5C_-_52587886.23-P1P2_159	MYO5C_-_52587886.23-P1P2	MYO5C	GCCGATCGTGCGAGGCTCGG	-15	rU:dT	0.430	(0.394, 0.467)		0.223	0.186	50	50
MYO5C_-_52587886.23-P1P2_161	MYO5C_-_52587886.23-P1P2	MYO5C	GCCGAAAGTGCGAGGCTCGG	-14	rA:dG	0.279	(0.258, 0.301)		0.256	0.164	40	50
MYO5C_-_52587886.23-P1P2_164	MYO5C_-_52587886.23-P1P2	MYO5C	GCCGAAGGTGCGAGGCTCGG	-14	rG:dG	0.451	(0.414, 0.487)		0.256	0.212	30	40
MYO5C_-_52587886.23-P1P2_169	MYO5C_-_52587886.23-P1P2	MYO5C	GCCGAATGTGCGAGGCTCGG	-14	rU:dG	0.439	(0.405, 0.473)		0.256	0.192	30	50
MYO5C_-_52587886.23-P1P2_174	MYO5C_-_52587886.23-P1P2	MYO5C	GCCGAACATGCGAGGCTCGG	-13	rA:dC	0.220	(0.200, 0.240)		0.259	0.201	40	40
MYO5C_-_52587886.23-P1P2_179	MYO5C_-_52587886.23-P1P2	MYO5C	GCCGAACCTGCGAGGCTCGG	-13	rC:dC	0.162	(0.145, 0.180)		0.259	0.165	40	40
MYO5C_-_52587886.23-P1P2_182	MYO5C_-_52587886.23-P1P2	MYO5C	GCCGAACTTGCGAGGCTCGG	-13	rU:dC	0.238	(0.212, 0.265)		0.259	0.165	50	50
MYO5C_-_52587886.23-P1P2_184	MYO5C_-_52587886.23-P1P2	MYO5C	GCCGAACGAGCGAGGCTCGG	-12	rA:dA	0.308	(0.275, 0.342)		0.259	0.182	40	40
MYO5C_-_52587886.23-P1P2_187	MYO5C_-_52587886.23-P1P2	MYO5C	GCCGAACGGGCGAGGCTCGG	-12	rG:dA	0.552	(0.517, 0.587)		0.259	0.200	40	40
MYO5C_-_52587886.23-P1P2_190	MYO5C_-_52587886.23-P1P2	MYO5C	GCCGAACGCGCGAGGCTCGG	-12	rC:dA	0.249	(0.213, 0.284)		0.259	0.225	30	30
MYO5C_-_52587886.23-P1P2_198	MYO5C_-_52587886.23-P1P2	MYO5C	GCCGAACGTACGAGGCTCGG	-11	rA:dC	0.098	(0.082, 0.114)		0.242	0.201	50	60
MYO5C_-_52587886.23-P1P2_203	MYO5C_-_52587886.23-P1P2	MYO5C	GCCGAACGTCCGAGGCTCGG	-11	rC:dC	0.044	(0.033, 0.054)		0.242	0.165	50	50
MYO5C_-_52587886.23-P1P2_206	MYO5C_-_52587886.23-P1P2	MYO5C	GCCGAACGTTCGAGGCTCGG	-11	rU:dC	0.054	(0.042, 0.066)		0.242	0.165	60	60
MYO5C_-_52587886.23-P1P2_209	MYO5C_-_52587886.23-P1P2	MYO5C	GCCGAACGTGAGAGGCTCGG	-10	rA:dG	0.137	(0.120, 0.155)		0.204	0.164	40	50
MYO5C_-_52587886.23-P1P2_212	MYO5C_-_52587886.23-P1P2	MYO5C	GCCGAACGTGGGAGGCTCGG	-10	rG:dG	0.389	(0.358, 0.421)		0.204	0.212	30	40
MYO5C_-_52587886.23-P1P2_217	MYO5C_-_52587886.23-P1P2	MYO5C	GCCGAACGTGTGAGGCTCGG	-10	rU:dG	0.369	(0.335, 0.403)		0.204	0.192	40	40
MYO5C_-_52587886.23-P1P2_222	MYO5C_-_52587886.23-P1P2	MYO5C	GCCGAACGTGCAAGGCTCGG	-9	rA:dC	0.054	(0.042, 0.065)		0.191	0.201	50	50
MYO5C_-_52587886.23-P1P2_227	MYO5C_-_52587886.23-P1P2	MYO5C	GCCGAACGTGCCAGGCTCGG	-9	rC:dC	0.041	(0.033, 0.049)		0.191	0.165	30	50
MYO5C_-_52587886.23-P1P2_230	MYO5C_-_52587886.23-P1P2	MYO5C	GCCGAACGTGCTAGGCTCGG	-9	rU:dC	0.038	(0.029, 0.048)		0.191	0.165	40	50
MYO5C_-_52587886.23-P1P2_237	MYO5C_-_52587886.23-P1P2	MYO5C	GCCGAACGTGCGGGGCTCGG	-8	rG:dT	0.453	(0.422, 0.484)		0.181	0.235	20	30
MYO5C_-_52587886.23-P1P2_240	MYO5C_-_52587886.23-P1P2	MYO5C	GCCGAACGTGCGCGGCTCGG	-8	rC:dT	0.074	(0.061, 0.086)		0.181	0.209	30	30
MYO5C_-_52587886.23-P1P2_243	MYO5C_-_52587886.23-P1P2	MYO5C	GCCGAACGTGCGTGGCTCGG	-8	rU:dT	0.088	(0.074, 0.102)		0.181	0.186	40	40
MYO5C_-_52587886.23-P1P2_246	MYO5C_-_52587886.23-P1P2	MYO5C	GCCGAACGTGCGAAGCTCGG	-7	rA:dC	0.035	(0.024, 0.046)		0.120	0.201	40	40
MYO5C_-_52587886.23-P1P2_251	MYO5C_-_52587886.23-P1P2	MYO5C	GCCGAACGTGCGACGCTCGG	-7	rC:dC	0.013	(0.004, 0.022)		0.120	0.165	50	50
MYO5C_-_52587886.23-P1P2_254	MYO5C_-_52587886.23-P1P2	MYO5C	GCCGAACGTGCGATGCTCGG	-7	rU:dC	0.009	(-0.002, 0.019)		0.120	0.165	50	50
MYO5C_-_52587886.23-P1P2_258	MYO5C_-_52587886.23-P1P2	MYO5C	GCCGAACGTGCGAGACTCGG	-6	rA:dC	0.070	(0.056, 0.084)		0.139	0.201	40	40
MYO5C_-_52587886.23-P1P2_263	MYO5C_-_52587886.23-P1P2	MYO5C	GCCGAACGTGCGAGCCTCGG	-6	rC:dC	0.034	(0.024, 0.044)		0.139	0.165	40	50
MYO5C_-_52587886.23-P1P2_266	MYO5C_-_52587886.23-P1P2	MYO5C	GCCGAACGTGCGAGTCTCGG	-6	rU:dC	0.025	(0.015, 0.036)		0.139	0.165	50	50
MYO5C_-_52587886.23-P1P2_269	MYO5C_-_52587886.23-P1P2	MYO5C	GCCGAACGTGCGAGGATCGG	-5	rA:dG	0.029	(0.017, 0.041)		0.130	0.164	30	50
MYO5C_-_52587886.23-P1P2_272	MYO5C_-_52587886.23-P1P2	MYO5C	GCCGAACGTGCGAGGGTCGG	-5	rG:dG	0.067	(0.054, 0.081)		0.130	0.212	40	40
MYO5C_-_52587886.23-P1P2_277	MYO5C_-_52587886.23-P1P2	MYO5C	GCCGAACGTGCGAGGTTCGG	-5	rU:dG	0.041	(0.027, 0.055)		0.130	0.192	30	30
MYO5C_-_52587886.23-P1P2_280	MYO5C_-_52587886.23-P1P2	MYO5C	GCCGAACGTGCGAGGCACGG	-4	rA:dA	0.082	(0.068, 0.095)		0.147	0.182	40	60
MYO5C_-_52587886.23-P1P2_283	MYO5C_-_52587886.23-P1P2	MYO5C	GCCGAACGTGCGAGGCGCGG	-4	rG:dA	0.131	(0.114, 0.148)		0.147	0.200	40	40
MYO5C_-_52587886.23-P1P2_286	MYO5C_-_52587886.23-P1P2	MYO5C	GCCGAACGTGCGAGGCCCGG	-4	rC:dA	0.096	(0.083, 0.110)		0.147	0.225	40	40
MYO5C_-_52587886.23-P1P2_293	MYO5C_-_52587886.23-P1P2	MYO5C	GCCGAACGTGCGAGGCTAGG	-3	rA:dG	0.028	(0.017, 0.039)		0.116	0.164	40	50
MYO5C_-_52587886.23-P1P2_296	MYO5C_-_52587886.23-P1P2	MYO5C	GCCGAACGTGCGAGGCTGGG	-3	rG:dG	0.088	(0.075, 0.100)		0.116	0.212	30	30
MYO5C_-_52587886.23-P1P2_301	MYO5C_-_52587886.23-P1P2	MYO5C	GCCGAACGTGCGAGGCTTGG	-3	rU:dG	0.047	(0.035, 0.059)		0.116	0.192	40	40
MYO5C_-_52587886.23-P1P2_306	MYO5C_-_52587886.23-P1P2	MYO5C	GCCGAACGTGCGAGGCTCAG	-2	rA:dC	0.038	(0.027, 0.050)		0.113	0.201	40	40
MYO5C_-_52587886.23-P1P2_311	MYO5C_-_52587886.23-P1P2	MYO5C	GCCGAACGTGCGAGGCTCCG	-2	rC:dC	0.033	(0.022, 0.043)		0.113	0.165	30	50
MYO5C_-_52587886.23-P1P2_314	MYO5C_-_52587886.23-P1P2	MYO5C	GCCGAACGTGCGAGGCTCTG	-2	rU:dC	0.028	(0.017, 0.039)		0.113	0.165	40	40
MYO5C_-_52587886.23-P1P2_318	MYO5C_-_52587886.23-P1P2	MYO5C	GCCGAACGTGCGAGGCTCGA	-1	rA:dC	0.032	(0.020, 0.043)		0.105	0.201	50	60
MYO5C_-_52587886.23-P1P2_323	MYO5C_-_52587886.23-P1P2	MYO5C	GCCGAACGTGCGAGGCTCGC	-1	rC:dC	0.020	(0.010, 0.030)		0.105	0.165	50	50
MYO5C_-_52587886.23-P1P2_326	MYO5C_-_52587886.23-P1P2	MYO5C	GCCGAACGTGCGAGGCTCGT	-1	rU:dC	0.024	(0.013, 0.034)		0.105	0.165	50	50
MYO6_+_76459015.23-P1P2	MYO6_+_76459015.23-P1P2	MYO6	GGCGGACGGGCACCAGGACA			1.000					30	40
MYO6_+_76459015.23-P1P2_102	MYO6_+_76459015.23-P1P2	MYO6	GACGGACGGGCACCAGGACA	-19	rA:dC	0.947	(0.915, 0.980)		0.260	0.201	40	40
MYO6_+_76459015.23-P1P2_107	MYO6_+_76459015.23-P1P2	MYO6	GCCGGACGGGCACCAGGACA	-19	rC:dC	0.928	(0.901, 0.956)		0.260	0.165	30	30
MYO6_+_76459015.23-P1P2_110	MYO6_+_76459015.23-P1P2	MYO6	GTCGGACGGGCACCAGGACA	-19	rU:dC	0.929	(0.902, 0.955)		0.260	0.165	30	40
MYO6_+_76459015.23-P1P2_113	MYO6_+_76459015.23-P1P2	MYO6	GGAGGACGGGCACCAGGACA	-18	rA:dG	0.923	(0.893, 0.953)		0.218	0.164	30	40
MYO6_+_76459015.23-P1P2_116	MYO6_+_76459015.23-P1P2	MYO6	GGGGGACGGGCACCAGGACA	-18	rG:dG	0.901	(0.870, 0.931)		0.218	0.212	30	40
MYO6_+_76459015.23-P1P2_121	MYO6_+_76459015.23-P1P2	MYO6	GGTGGACGGGCACCAGGACA	-18	rU:dG	0.902	(0.870, 0.935)		0.218	0.192	30	30
MYO6_+_76459015.23-P1P2_126	MYO6_+_76459015.23-P1P2	MYO6	GGCAGACGGGCACCAGGACA	-17	rA:dC	0.874	(0.843, 0.905)		0.274	0.201	20	30
MYO6_+_76459015.23-P1P2_131	MYO6_+_76459015.23-P1P2	MYO6	GGCCGACGGGCACCAGGACA	-17	rC:dC	0.896	(0.868, 0.925)		0.274	0.165	30	40
MYO6_+_76459015.23-P1P2_134	MYO6_+_76459015.23-P1P2	MYO6	GGCTGACGGGCACCAGGACA	-17	rU:dC	0.869	(0.839, 0.900)		0.274	0.165	30	40
MYO6_+_76459015.23-P1P2_138	MYO6_+_76459015.23-P1P2	MYO6	GGCGAACGGGCACCAGGACA	-16	rA:dC	0.829	(0.792, 0.866)		0.261	0.201	30	40
MYO6_+_76459015.23-P1P2_143	MYO6_+_76459015.23-P1P2	MYO6	GGCGCACGGGCACCAGGACA	-16	rC:dC	0.822	(0.792, 0.852)		0.261	0.165	30	50
MYO6_+_76459015.23-P1P2_146	MYO6_+_76459015.23-P1P2	MYO6	GGCGTACGGGCACCAGGACA	-16	rU:dC	0.796	(0.765, 0.827)		0.261	0.165	20	50
MYO6_+_76459015.23-P1P2_153	MYO6_+_76459015.23-P1P2	MYO6	GGCGGGCGGGCACCAGGACA	-15	rG:dT	0.908	(0.878, 0.938)		0.223	0.235	20	40
MYO6_+_76459015.23-P1P2_156	MYO6_+_76459015.23-P1P2	MYO6	GGCGGCCGGGCACCAGGACA	-15	rC:dT	0.890	(0.860, 0.919)		0.223	0.209	30	50
MYO6_+_76459015.23-P1P2_159	MYO6_+_76459015.23-P1P2	MYO6	GGCGGTCGGGCACCAGGACA	-15	rU:dT	0.880	(0.851, 0.910)		0.223	0.186	30	40
MYO6_+_76459015.23-P1P2_161	MYO6_+_76459015.23-P1P2	MYO6	GGCGGAAGGGCACCAGGACA	-14	rA:dG	0.742	(0.709, 0.775)		0.256	0.164	30	40
MYO6_+_76459015.23-P1P2_164	MYO6_+_76459015.23-P1P2	MYO6	GGCGGAGGGGCACCAGGACA	-14	rG:dG	0.768	(0.740, 0.796)		0.256	0.212	30	40
MYO6_+_76459015.23-P1P2_169	MYO6_+_76459015.23-P1P2	MYO6	GGCGGATGGGCACCAGGACA	-14	rU:dG	0.826	(0.797, 0.856)		0.256	0.192	30	50
MYO6_+_76459015.23-P1P2_174	MYO6_+_76459015.23-P1P2	MYO6	GGCGGACAGGCACCAGGACA	-13	rA:dC	0.740	(0.697, 0.783)		0.259	0.201	30	40
MYO6_+_76459015.23-P1P2_179	MYO6_+_76459015.23-P1P2	MYO6	GGCGGACCGGCACCAGGACA	-13	rC:dC	0.647	(0.601, 0.692)		0.259	0.165	30	50
MYO6_+_76459015.23-P1P2_182	MYO6_+_76459015.23-P1P2	MYO6	GGCGGACTGGCACCAGGACA	-13	rU:dC	0.727	(0.684, 0.770)		0.259	0.165	20	40
MYO6_+_76459015.23-P1P2_186	MYO6_+_76459015.23-P1P2	MYO6	GGCGGACGAGCACCAGGACA	-12	rA:dC	0.618	(0.579, 0.657)		0.259	0.201	20	20
MYO6_+_76459015.23-P1P2_191	MYO6_+_76459015.23-P1P2	MYO6	GGCGGACGCGCACCAGGACA	-12	rC:dC	0.355	(0.314, 0.397)		0.259	0.165	40	40
MYO6_+_76459015.23-P1P2_194	MYO6_+_76459015.23-P1P2	MYO6	GGCGGACGTGCACCAGGACA	-12	rU:dC	0.493	(0.447, 0.538)		0.259	0.165	40	40
MYO6_+_76459015.23-P1P2_198	MYO6_+_76459015.23-P1P2	MYO6	GGCGGACGGACACCAGGACA	-11	rA:dC	0.472	(0.430, 0.515)		0.242	0.201	30	30
MYO6_+_76459015.23-P1P2_203	MYO6_+_76459015.23-P1P2	MYO6	GGCGGACGGCCACCAGGACA	-11	rC:dC	0.166	(0.137, 0.195)		0.242	0.165	20	20
MYO6_+_76459015.23-P1P2_206	MYO6_+_76459015.23-P1P2	MYO6	GGCGGACGGTCACCAGGACA	-11	rU:dC	0.253	(0.218, 0.289)		0.242	0.165	30	40
MYO6_+_76459015.23-P1P2_209	MYO6_+_76459015.23-P1P2	MYO6	GGCGGACGGGAACCAGGACA	-10	rA:dG	0.369	(0.331, 0.408)		0.204	0.164	30	50
MYO6_+_76459015.23-P1P2_212	MYO6_+_76459015.23-P1P2	MYO6	GGCGGACGGGGACCAGGACA	-10	rG:dG	0.541	(0.509, 0.573)		0.204	0.212	20	40
MYO6_+_76459015.23-P1P2_217	MYO6_+_76459015.23-P1P2	MYO6	GGCGGACGGGTACCAGGACA	-10	rU:dG	0.656	(0.622, 0.689)		0.204	0.192	40	40
MYO6_+_76459015.23-P1P2_225	MYO6_+_76459015.23-P1P2	MYO6	GGCGGACGGGCGCCAGGACA	-9	rG:dT	0.727	(0.696, 0.759)		0.191	0.235	20	30
MYO6_+_76459015.23-P1P2_228	MYO6_+_76459015.23-P1P2	MYO6	GGCGGACGGGCCCCAGGACA	-9	rC:dT	0.481	(0.446, 0.515)		0.191	0.209	20	30
MYO6_+_76459015.23-P1P2_231	MYO6_+_76459015.23-P1P2	MYO6	GGCGGACGGGCTCCAGGACA	-9	rU:dT	0.452	(0.416, 0.489)		0.191	0.186	30	50
MYO6_+_76459015.23-P1P2_233	MYO6_+_76459015.23-P1P2	MYO6	GGCGGACGGGCAACAGGACA	-8	rA:dG	0.139	(0.110, 0.168)		0.181	0.164	30	50
MYO6_+_76459015.23-P1P2_236	MYO6_+_76459015.23-P1P2	MYO6	GGCGGACGGGCAGCAGGACA	-8	rG:dG	0.363	(0.325, 0.402)		0.181	0.212	30	40
MYO6_+_76459015.23-P1P2_241	MYO6_+_76459015.23-P1P2	MYO6	GGCGGACGGGCATCAGGACA	-8	rU:dG	0.521	(0.479, 0.563)		0.181	0.192	30	30
MYO6_+_76459015.23-P1P2_245	MYO6_+_76459015.23-P1P2	MYO6	GGCGGACGGGCACAAGGACA	-7	rA:dG	0.101	(0.081, 0.121)		0.120	0.164	30	40
MYO6_+_76459015.23-P1P2_248	MYO6_+_76459015.23-P1P2	MYO6	GGCGGACGGGCACGAGGACA	-7	rG:dG	0.145	(0.126, 0.164)		0.120	0.212	40	40
MYO6_+_76459015.23-P1P2_253	MYO6_+_76459015.23-P1P2	MYO6	GGCGGACGGGCACTAGGACA	-7	rU:dG	0.171	(0.143, 0.199)		0.120	0.192	30	40
MYO6_+_76459015.23-P1P2_261	MYO6_+_76459015.23-P1P2	MYO6	GGCGGACGGGCACCGGGACA	-6	rG:dT	0.429	(0.403, 0.454)		0.139	0.235	30	30
MYO6_+_76459015.23-P1P2_264	MYO6_+_76459015.23-P1P2	MYO6	GGCGGACGGGCACCCGGACA	-6	rC:dT	0.272	(0.231, 0.313)		0.139	0.209	40	50
MYO6_+_76459015.23-P1P2_267	MYO6_+_76459015.23-P1P2	MYO6	GGCGGACGGGCACCTGGACA	-6	rU:dT	0.222	(0.192, 0.252)		0.139	0.186	30	40
MYO6_+_76459015.23-P1P2_270	MYO6_+_76459015.23-P1P2	MYO6	GGCGGACGGGCACCAAGACA	-5	rA:dC	0.176	(0.154, 0.198)		0.130	0.201	40	50
MYO6_+_76459015.23-P1P2_275	MYO6_+_76459015.23-P1P2	MYO6	GGCGGACGGGCACCACGACA	-5	rC:dC	0.065	(0.051, 0.079)		0.130	0.165	40	40
MYO6_+_76459015.23-P1P2_278	MYO6_+_76459015.23-P1P2	MYO6	GGCGGACGGGCACCATGACA	-5	rU:dC	0.085	(0.067, 0.103)		0.130	0.165	30	30
MYO6_+_76459015.23-P1P2_282	MYO6_+_76459015.23-P1P2	MYO6	GGCGGACGGGCACCAGAACA	-4	rA:dC	0.189	(0.163, 0.214)		0.147	0.201	30	50
MYO6_+_76459015.23-P1P2_287	MYO6_+_76459015.23-P1P2	MYO6	GGCGGACGGGCACCAGCACA	-4	rC:dC	0.047	(0.034, 0.060)		0.147	0.165	30	40
MYO6_+_76459015.23-P1P2_290	MYO6_+_76459015.23-P1P2	MYO6	GGCGGACGGGCACCAGTACA	-4	rU:dC	0.076	(0.061, 0.091)		0.147	0.165	40	60
MYO6_+_76459015.23-P1P2_297	MYO6_+_76459015.23-P1P2	MYO6	GGCGGACGGGCACCAGGGCA	-3	rG:dT	0.560	(0.536, 0.585)		0.116	0.235	20	30
MYO6_+_76459015.23-P1P2_300	MYO6_+_76459015.23-P1P2	MYO6	GGCGGACGGGCACCAGGCCA	-3	rC:dT	0.217	(0.194, 0.240)		0.116	0.209	30	40
MYO6_+_76459015.23-P1P2_303	MYO6_+_76459015.23-P1P2	MYO6	GGCGGACGGGCACCAGGTCA	-3	rU:dT	0.252	(0.228, 0.276)		0.116	0.186	30	30
MYO6_+_76459015.23-P1P2_305	MYO6_+_76459015.23-P1P2	MYO6	GGCGGACGGGCACCAGGAAA	-2	rA:dG	0.110	(0.092, 0.129)		0.113	0.164	30	30
MYO6_+_76459015.23-P1P2_308	MYO6_+_76459015.23-P1P2	MYO6	GGCGGACGGGCACCAGGAGA	-2	rG:dG	0.196	(0.177, 0.214)		0.113	0.212	30	30
MYO6_+_76459015.23-P1P2_313	MYO6_+_76459015.23-P1P2	MYO6	GGCGGACGGGCACCAGGATA	-2	rU:dG	0.188	(0.168, 0.209)		0.113	0.192	40	50
MYO6_+_76459015.23-P1P2_321	MYO6_+_76459015.23-P1P2	MYO6	GGCGGACGGGCACCAGGACG	-1	rG:dT	0.429	(0.406, 0.452)		0.105	0.235	30	30
MYO6_+_76459015.23-P1P2_324	MYO6_+_76459015.23-P1P2	MYO6	GGCGGACGGGCACCAGGACC	-1	rC:dT	0.178	(0.154, 0.202)		0.105	0.209	30	40
MYO6_+_76459015.23-P1P2_327	MYO6_+_76459015.23-P1P2	MYO6	GGCGGACGGGCACCAGGACT	-1	rU:dT	0.183	(0.159, 0.207)		0.105	0.186	30	40
MYO6_+_76459029.23-P1P2	MYO6_+_76459029.23-P1P2	MYO6	GAAGAGGGCGACGACGCGGA			1.000					40	40
MYO6_+_76459029.23-P1P2_105	MYO6_+_76459029.23-P1P2	MYO6	GGAGAGGGCGACGACGCGGA	-19	rG:dT	0.630	(0.585, 0.675)		0.260	0.235	40	40
MYO6_+_76459029.23-P1P2_108	MYO6_+_76459029.23-P1P2	MYO6	GCAGAGGGCGACGACGCGGA	-19	rC:dT	0.573	(0.531, 0.616)		0.260	0.209	30	30
MYO6_+_76459029.23-P1P2_111	MYO6_+_76459029.23-P1P2	MYO6	GTAGAGGGCGACGACGCGGA	-19	rU:dT	0.545	(0.517, 0.573)		0.260	0.186	40	40
MYO6_+_76459029.23-P1P2_117	MYO6_+_76459029.23-P1P2	MYO6	GAGGAGGGCGACGACGCGGA	-18	rG:dT	0.771	(0.733, 0.808)		0.218	0.235	30	30
MYO6_+_76459029.23-P1P2_120	MYO6_+_76459029.23-P1P2	MYO6	GACGAGGGCGACGACGCGGA	-18	rC:dT	0.660	(0.613, 0.707)		0.218	0.209	40	40
MYO6_+_76459029.23-P1P2_123	MYO6_+_76459029.23-P1P2	MYO6	GATGAGGGCGACGACGCGGA	-18	rU:dT	0.591	(0.560, 0.622)		0.218	0.186	40	40
MYO6_+_76459029.23-P1P2_126	MYO6_+_76459029.23-P1P2	MYO6	GAAAAGGGCGACGACGCGGA	-17	rA:dC	0.369	(0.335, 0.402)		0.274	0.201	50	50
MYO6_+_76459029.23-P1P2_131	MYO6_+_76459029.23-P1P2	MYO6	GAACAGGGCGACGACGCGGA	-17	rC:dC	0.434	(0.403, 0.466)		0.274	0.165	50	50
MYO6_+_76459029.23-P1P2_134	MYO6_+_76459029.23-P1P2	MYO6	GAATAGGGCGACGACGCGGA	-17	rU:dC	0.388	(0.356, 0.420)		0.274	0.165	50	50
MYO6_+_76459029.23-P1P2_141	MYO6_+_76459029.23-P1P2	MYO6	GAAGGGGGCGACGACGCGGA	-16	rG:dT	0.776	(0.740, 0.812)		0.261	0.235	30	30
MYO6_+_76459029.23-P1P2_144	MYO6_+_76459029.23-P1P2	MYO6	GAAGCGGGCGACGACGCGGA	-16	rC:dT	0.586	(0.546, 0.625)		0.261	0.209	40	40
MYO6_+_76459029.23-P1P2_147	MYO6_+_76459029.23-P1P2	MYO6	GAAGTGGGCGACGACGCGGA	-16	rU:dT	0.538	(0.496, 0.580)		0.261	0.186	40	40
MYO6_+_76459029.23-P1P2_150	MYO6_+_76459029.23-P1P2	MYO6	GAAGAAGGCGACGACGCGGA	-15	rA:dC	0.279	(0.243, 0.315)		0.223	0.201	40	40
MYO6_+_76459029.23-P1P2_155	MYO6_+_76459029.23-P1P2	MYO6	GAAGACGGCGACGACGCGGA	-15	rC:dC	0.272	(0.235, 0.308)		0.223	0.165	40	40
MYO6_+_76459029.23-P1P2_158	MYO6_+_76459029.23-P1P2	MYO6	GAAGATGGCGACGACGCGGA	-15	rU:dC	0.258	(0.218, 0.298)		0.223	0.165	50	50
MYO6_+_76459029.23-P1P2_162	MYO6_+_76459029.23-P1P2	MYO6	GAAGAGAGCGACGACGCGGA	-14	rA:dC	0.245	(0.209, 0.281)		0.256	0.201	40	40
MYO6_+_76459029.23-P1P2_167	MYO6_+_76459029.23-P1P2	MYO6	GAAGAGCGCGACGACGCGGA	-14	rC:dC	0.186	(0.151, 0.222)		0.256	0.165	30	30
MYO6_+_76459029.23-P1P2_170	MYO6_+_76459029.23-P1P2	MYO6	GAAGAGTGCGACGACGCGGA	-14	rU:dC	0.226	(0.185, 0.267)		0.256	0.165	40	40
MYO6_+_76459029.23-P1P2_174	MYO6_+_76459029.23-P1P2	MYO6	GAAGAGGACGACGACGCGGA	-13	rA:dC	0.260	(0.223, 0.297)		0.259	0.201	40	50
MYO6_+_76459029.23-P1P2_179	MYO6_+_76459029.23-P1P2	MYO6	GAAGAGGCCGACGACGCGGA	-13	rC:dC	0.143	(0.119, 0.166)		0.259	0.165	40	40
MYO6_+_76459029.23-P1P2_182	MYO6_+_76459029.23-P1P2	MYO6	GAAGAGGTCGACGACGCGGA	-13	rU:dC	0.229	(0.196, 0.262)		0.259	0.165	50	50
MYO6_+_76459029.23-P1P2_185	MYO6_+_76459029.23-P1P2	MYO6	GAAGAGGGAGACGACGCGGA	-12	rA:dG	0.336	(0.292, 0.379)		0.259	0.164	50	50
MYO6_+_76459029.23-P1P2_188	MYO6_+_76459029.23-P1P2	MYO6	GAAGAGGGGGACGACGCGGA	-12	rG:dG	0.528	(0.494, 0.562)		0.259	0.212	30	30
MYO6_+_76459029.23-P1P2_193	MYO6_+_76459029.23-P1P2	MYO6	GAAGAGGGTGACGACGCGGA	-12	rU:dG	0.513	(0.472, 0.554)		0.259	0.192	50	50
MYO6_+_76459029.23-P1P2_198	MYO6_+_76459029.23-P1P2	MYO6	GAAGAGGGCAACGACGCGGA	-11	rA:dC	0.094	(0.075, 0.114)		0.242	0.201	50	60
MYO6_+_76459029.23-P1P2_203	MYO6_+_76459029.23-P1P2	MYO6	GAAGAGGGCCACGACGCGGA	-11	rC:dC	0.031	(0.020, 0.043)		0.242	0.165	50	50
MYO6_+_76459029.23-P1P2_206	MYO6_+_76459029.23-P1P2	MYO6	GAAGAGGGCTACGACGCGGA	-11	rU:dC	0.051	(0.035, 0.067)		0.242	0.165	40	40
MYO6_+_76459029.23-P1P2_213	MYO6_+_76459029.23-P1P2	MYO6	GAAGAGGGCGGCGACGCGGA	-10	rG:dT	0.587	(0.555, 0.618)		0.204	0.235	30	30
MYO6_+_76459029.23-P1P2_216	MYO6_+_76459029.23-P1P2	MYO6	GAAGAGGGCGCCGACGCGGA	-10	rC:dT	0.141	(0.110, 0.173)		0.204	0.209	50	50
MYO6_+_76459029.23-P1P2_219	MYO6_+_76459029.23-P1P2	MYO6	GAAGAGGGCGTCGACGCGGA	-10	rU:dT	0.188	(0.155, 0.222)		0.204	0.186	50	50
MYO6_+_76459029.23-P1P2_221	MYO6_+_76459029.23-P1P2	MYO6	GAAGAGGGCGAAGACGCGGA	-9	rA:dG	0.030	(0.006, 0.054)		0.191	0.164	40	40
MYO6_+_76459029.23-P1P2_224	MYO6_+_76459029.23-P1P2	MYO6	GAAGAGGGCGAGGACGCGGA	-9	rG:dG	0.269	(0.233, 0.305)		0.191	0.212	30	40
MYO6_+_76459029.23-P1P2_229	MYO6_+_76459029.23-P1P2	MYO6	GAAGAGGGCGATGACGCGGA	-9	rU:dG	0.406	(0.359, 0.453)		0.191	0.192	50	50
MYO6_+_76459029.23-P1P2_234	MYO6_+_76459029.23-P1P2	MYO6	GAAGAGGGCGACAACGCGGA	-8	rA:dC	0.018	(0.002, 0.035)		0.181	0.201	60	60
MYO6_+_76459029.23-P1P2_239	MYO6_+_76459029.23-P1P2	MYO6	GAAGAGGGCGACCACGCGGA	-8	rC:dC	0.014	(0.002, 0.025)		0.181	0.165	50	60
MYO6_+_76459029.23-P1P2_242	MYO6_+_76459029.23-P1P2	MYO6	GAAGAGGGCGACTACGCGGA	-8	rU:dC	0.002	(-0.012, 0.015)		0.181	0.165	50	50
MYO6_+_76459029.23-P1P2_249	MYO6_+_76459029.23-P1P2	MYO6	GAAGAGGGCGACGGCGCGGA	-7	rG:dT	0.210	(0.185, 0.234)		0.120	0.235	40	50
MYO6_+_76459029.23-P1P2_252	MYO6_+_76459029.23-P1P2	MYO6	GAAGAGGGCGACGCCGCGGA	-7	rC:dT	0.029	(0.011, 0.046)		0.120	0.209	40	40
MYO6_+_76459029.23-P1P2_255	MYO6_+_76459029.23-P1P2	MYO6	GAAGAGGGCGACGTCGCGGA	-7	rU:dT	0.015	(-0.002, 0.031)		0.120	0.186	40	40
MYO6_+_76459029.23-P1P2_257	MYO6_+_76459029.23-P1P2	MYO6	GAAGAGGGCGACGAAGCGGA	-6	rA:dG	0.005	(-0.011, 0.021)		0.139	0.164	40	50
MYO6_+_76459029.23-P1P2_260	MYO6_+_76459029.23-P1P2	MYO6	GAAGAGGGCGACGAGGCGGA	-6	rG:dG	0.036	(0.021, 0.051)		0.139	0.212	30	30
MYO6_+_76459029.23-P1P2_265	MYO6_+_76459029.23-P1P2	MYO6	GAAGAGGGCGACGATGCGGA	-6	rU:dG	0.019	(0.002, 0.036)		0.139	0.192	50	50
MYO6_+_76459029.23-P1P2_270	MYO6_+_76459029.23-P1P2	MYO6	GAAGAGGGCGACGACACGGA	-5	rA:dC	0.021	(0.007, 0.036)		0.130	0.201	50	60
MYO6_+_76459029.23-P1P2_275	MYO6_+_76459029.23-P1P2	MYO6	GAAGAGGGCGACGACCCGGA	-5	rC:dC	0.007	(-0.007, 0.020)		0.130	0.165	50	50
MYO6_+_76459029.23-P1P2_278	MYO6_+_76459029.23-P1P2	MYO6	GAAGAGGGCGACGACTCGGA	-5	rU:dC	-0.003	(-0.017, 0.011)		0.130	0.165	40	40
MYO6_+_76459029.23-P1P2_281	MYO6_+_76459029.23-P1P2	MYO6	GAAGAGGGCGACGACGAGGA	-4	rA:dG	0.057	(0.036, 0.079)		0.147	0.164	30	30
MYO6_+_76459029.23-P1P2_284	MYO6_+_76459029.23-P1P2	MYO6	GAAGAGGGCGACGACGGGGA	-4	rG:dG	0.220	(0.194, 0.245)		0.147	0.212	40	40
MYO6_+_76459029.23-P1P2_289	MYO6_+_76459029.23-P1P2	MYO6	GAAGAGGGCGACGACGTGGA	-4	rU:dG	0.093	(0.072, 0.115)		0.147	0.192	50	50
MYO6_+_76459029.23-P1P2_294	MYO6_+_76459029.23-P1P2	MYO6	GAAGAGGGCGACGACGCAGA	-3	rA:dC	0.001	(-0.014, 0.015)		0.116	0.201	50	50
MYO6_+_76459029.23-P1P2_299	MYO6_+_76459029.23-P1P2	MYO6	GAAGAGGGCGACGACGCCGA	-3	rC:dC	-0.003	(-0.015, 0.010)		0.116	0.165	30	30
MYO6_+_76459029.23-P1P2_302	MYO6_+_76459029.23-P1P2	MYO6	GAAGAGGGCGACGACGCTGA	-3	rU:dC	-0.004	(-0.017, 0.008)		0.116	0.165	50	60
MYO6_+_76459029.23-P1P2_306	MYO6_+_76459029.23-P1P2	MYO6	GAAGAGGGCGACGACGCGAA	-2	rA:dC	0.001	(-0.015, 0.017)		0.113	0.201	50	50
MYO6_+_76459029.23-P1P2_311	MYO6_+_76459029.23-P1P2	MYO6	GAAGAGGGCGACGACGCGCA	-2	rC:dC	-0.007	(-0.019, 0.005)		0.113	0.165	40	40
MYO6_+_76459029.23-P1P2_314	MYO6_+_76459029.23-P1P2	MYO6	GAAGAGGGCGACGACGCGTA	-2	rU:dC	-0.003	(-0.016, 0.010)		0.113	0.165	50	70
MYO6_+_76459029.23-P1P2_321	MYO6_+_76459029.23-P1P2	MYO6	GAAGAGGGCGACGACGCGGG	-1	rG:dT	0.166	(0.145, 0.188)		0.105	0.235	40	40
MYO6_+_76459029.23-P1P2_324	MYO6_+_76459029.23-P1P2	MYO6	GAAGAGGGCGACGACGCGGC	-1	rC:dT	0.006	(-0.009, 0.021)		0.105	0.209	40	50
MYO6_+_76459029.23-P1P2_327	MYO6_+_76459029.23-P1P2	MYO6	GAAGAGGGCGACGACGCGGT	-1	rU:dT	0.012	(-0.004, 0.028)		0.105	0.186	40	50
MYO6_+_76459045.23-P1P2	MYO6_+_76459045.23-P1P2	MYO6	GGTGATGAGGGCCAGTGAAG			1.000					30	40
MYO6_+_76459045.23-P1P2_102	MYO6_+_76459045.23-P1P2	MYO6	GATGATGAGGGCCAGTGAAG	-19	rA:dC	0.767	(0.725, 0.809)		0.260	0.201	20	50
MYO6_+_76459045.23-P1P2_107	MYO6_+_76459045.23-P1P2	MYO6	GCTGATGAGGGCCAGTGAAG	-19	rC:dC	0.817	(0.778, 0.857)		0.260	0.165	30	40
MYO6_+_76459045.23-P1P2_110	MYO6_+_76459045.23-P1P2	MYO6	GTTGATGAGGGCCAGTGAAG	-19	rU:dC	0.771	(0.737, 0.805)		0.260	0.165	30	40
MYO6_+_76459045.23-P1P2_112	MYO6_+_76459045.23-P1P2	MYO6	GGAGATGAGGGCCAGTGAAG	-18	rA:dA	0.834	(0.804, 0.864)		0.218	0.182	30	40
MYO6_+_76459045.23-P1P2_115	MYO6_+_76459045.23-P1P2	MYO6	GGGGATGAGGGCCAGTGAAG	-18	rG:dA	0.880	(0.851, 0.909)		0.218	0.200	30	40
MYO6_+_76459045.23-P1P2_118	MYO6_+_76459045.23-P1P2	MYO6	GGCGATGAGGGCCAGTGAAG	-18	rC:dA	0.868	(0.836, 0.900)		0.218	0.225	30	50
MYO6_+_76459045.23-P1P2_126	MYO6_+_76459045.23-P1P2	MYO6	GGTAATGAGGGCCAGTGAAG	-17	rA:dC	0.680	(0.643, 0.717)		0.274	0.201	30	40
MYO6_+_76459045.23-P1P2_131	MYO6_+_76459045.23-P1P2	MYO6	GGTCATGAGGGCCAGTGAAG	-17	rC:dC	0.722	(0.688, 0.756)		0.274	0.165	30	50
MYO6_+_76459045.23-P1P2_134	MYO6_+_76459045.23-P1P2	MYO6	GGTTATGAGGGCCAGTGAAG	-17	rU:dC	0.658	(0.625, 0.691)		0.274	0.165	20	40
MYO6_+_76459045.23-P1P2_141	MYO6_+_76459045.23-P1P2	MYO6	GGTGGTGAGGGCCAGTGAAG	-16	rG:dT	0.908	(0.878, 0.938)		0.261	0.235	20	40
MYO6_+_76459045.23-P1P2_144	MYO6_+_76459045.23-P1P2	MYO6	GGTGCTGAGGGCCAGTGAAG	-16	rC:dT	0.806	(0.775, 0.837)		0.261	0.209	20	40
MYO6_+_76459045.23-P1P2_147	MYO6_+_76459045.23-P1P2	MYO6	GGTGTTGAGGGCCAGTGAAG	-16	rU:dT	0.761	(0.726, 0.795)		0.261	0.186	30	40
MYO6_+_76459045.23-P1P2_148	MYO6_+_76459045.23-P1P2	MYO6	GGTGAAGAGGGCCAGTGAAG	-15	rA:dA	0.692	(0.658, 0.726)		0.223	0.182	30	30
MYO6_+_76459045.23-P1P2_151	MYO6_+_76459045.23-P1P2	MYO6	GGTGAGGAGGGCCAGTGAAG	-15	rG:dA	0.771	(0.747, 0.795)		0.223	0.200	30	40
MYO6_+_76459045.23-P1P2_154	MYO6_+_76459045.23-P1P2	MYO6	GGTGACGAGGGCCAGTGAAG	-15	rC:dA	0.773	(0.742, 0.803)		0.223	0.225	40	40
MYO6_+_76459045.23-P1P2_162	MYO6_+_76459045.23-P1P2	MYO6	GGTGATAAGGGCCAGTGAAG	-14	rA:dC	0.643	(0.598, 0.688)		0.256	0.201	40	40
MYO6_+_76459045.23-P1P2_167	MYO6_+_76459045.23-P1P2	MYO6	GGTGATCAGGGCCAGTGAAG	-14	rC:dC	0.623	(0.582, 0.665)		0.256	0.165	30	40
MYO6_+_76459045.23-P1P2_170	MYO6_+_76459045.23-P1P2	MYO6	GGTGATTAGGGCCAGTGAAG	-14	rU:dC	0.624	(0.577, 0.672)		0.256	0.165	30	40
MYO6_+_76459045.23-P1P2_177	MYO6_+_76459045.23-P1P2	MYO6	GGTGATGGGGGCCAGTGAAG	-13	rG:dT	0.830	(0.806, 0.853)		0.259	0.235	30	40
MYO6_+_76459045.23-P1P2_180	MYO6_+_76459045.23-P1P2	MYO6	GGTGATGCGGGCCAGTGAAG	-13	rC:dT	0.740	(0.706, 0.774)		0.259	0.209	40	40
MYO6_+_76459045.23-P1P2_183	MYO6_+_76459045.23-P1P2	MYO6	GGTGATGTGGGCCAGTGAAG	-13	rU:dT	0.742	(0.708, 0.776)		0.259	0.186	30	30
MYO6_+_76459045.23-P1P2_186	MYO6_+_76459045.23-P1P2	MYO6	GGTGATGAAGGCCAGTGAAG	-12	rA:dC	0.499	(0.451, 0.548)		0.259	0.201	20	40
MYO6_+_76459045.23-P1P2_191	MYO6_+_76459045.23-P1P2	MYO6	GGTGATGACGGCCAGTGAAG	-12	rC:dC	0.347	(0.299, 0.395)		0.259	0.165	40	50
MYO6_+_76459045.23-P1P2_194	MYO6_+_76459045.23-P1P2	MYO6	GGTGATGATGGCCAGTGAAG	-12	rU:dC	0.414	(0.365, 0.463)		0.259	0.165	20	40
MYO6_+_76459045.23-P1P2_198	MYO6_+_76459045.23-P1P2	MYO6	GGTGATGAGAGCCAGTGAAG	-11	rA:dC	0.328	(0.283, 0.374)		0.242	0.201	20	50
MYO6_+_76459045.23-P1P2_203	MYO6_+_76459045.23-P1P2	MYO6	GGTGATGAGCGCCAGTGAAG	-11	rC:dC	0.096	(0.076, 0.117)		0.242	0.165	30	30
MYO6_+_76459045.23-P1P2_206	MYO6_+_76459045.23-P1P2	MYO6	GGTGATGAGTGCCAGTGAAG	-11	rU:dC	0.140	(0.112, 0.168)		0.242	0.165	20	30
MYO6_+_76459045.23-P1P2_210	MYO6_+_76459045.23-P1P2	MYO6	GGTGATGAGGACCAGTGAAG	-10	rA:dC	0.335	(0.293, 0.377)		0.204	0.201	20	40
MYO6_+_76459045.23-P1P2_215	MYO6_+_76459045.23-P1P2	MYO6	GGTGATGAGGCCCAGTGAAG	-10	rC:dC	0.136	(0.107, 0.166)		0.204	0.165	20	40
MYO6_+_76459045.23-P1P2_218	MYO6_+_76459045.23-P1P2	MYO6	GGTGATGAGGTCCAGTGAAG	-10	rU:dC	0.161	(0.134, 0.189)		0.204	0.165	30	50
MYO6_+_76459045.23-P1P2_221	MYO6_+_76459045.23-P1P2	MYO6	GGTGATGAGGGACAGTGAAG	-9	rA:dG	0.285	(0.249, 0.321)		0.191	0.164	30	40
MYO6_+_76459045.23-P1P2_224	MYO6_+_76459045.23-P1P2	MYO6	GGTGATGAGGGGCAGTGAAG	-9	rG:dG	0.532	(0.500, 0.564)		0.191	0.212	20	20
MYO6_+_76459045.23-P1P2_229	MYO6_+_76459045.23-P1P2	MYO6	GGTGATGAGGGTCAGTGAAG	-9	rU:dG	0.665	(0.629, 0.701)		0.191	0.192	20	40
MYO6_+_76459045.23-P1P2_233	MYO6_+_76459045.23-P1P2	MYO6	GGTGATGAGGGCAAGTGAAG	-8	rA:dG	0.093	(0.069, 0.117)		0.181	0.164	30	40
MYO6_+_76459045.23-P1P2_236	MYO6_+_76459045.23-P1P2	MYO6	GGTGATGAGGGCGAGTGAAG	-8	rG:dG	0.276	(0.241, 0.311)		0.181	0.212	20	40
MYO6_+_76459045.23-P1P2_241	MYO6_+_76459045.23-P1P2	MYO6	GGTGATGAGGGCTAGTGAAG	-8	rU:dG	0.428	(0.381, 0.476)		0.181	0.192	30	50
MYO6_+_76459045.23-P1P2_249	MYO6_+_76459045.23-P1P2	MYO6	GGTGATGAGGGCCGGTGAAG	-7	rG:dT	0.417	(0.391, 0.442)		0.120	0.235	40	50
MYO6_+_76459045.23-P1P2_252	MYO6_+_76459045.23-P1P2	MYO6	GGTGATGAGGGCCCGTGAAG	-7	rC:dT	0.157	(0.134, 0.180)		0.120	0.209	30	30
MYO6_+_76459045.23-P1P2_255	MYO6_+_76459045.23-P1P2	MYO6	GGTGATGAGGGCCTGTGAAG	-7	rU:dT	0.164	(0.136, 0.191)		0.120	0.186	30	50
MYO6_+_76459045.23-P1P2_258	MYO6_+_76459045.23-P1P2	MYO6	GGTGATGAGGGCCAATGAAG	-6	rA:dC	0.235	(0.202, 0.268)		0.139	0.201	30	40
MYO6_+_76459045.23-P1P2_263	MYO6_+_76459045.23-P1P2	MYO6	GGTGATGAGGGCCACTGAAG	-6	rC:dC	0.083	(0.069, 0.097)		0.139	0.165	30	30
MYO6_+_76459045.23-P1P2_266	MYO6_+_76459045.23-P1P2	MYO6	GGTGATGAGGGCCATTGAAG	-6	rU:dC	0.094	(0.077, 0.110)		0.139	0.165	30	30
MYO6_+_76459045.23-P1P2_268	MYO6_+_76459045.23-P1P2	MYO6	GGTGATGAGGGCCAGAGAAG	-5	rA:dA	0.252	(0.228, 0.276)		0.130	0.182	20	40
MYO6_+_76459045.23-P1P2_271	MYO6_+_76459045.23-P1P2	MYO6	GGTGATGAGGGCCAGGGAAG	-5	rG:dA	0.307	(0.286, 0.329)		0.130	0.200	20	30
MYO6_+_76459045.23-P1P2_274	MYO6_+_76459045.23-P1P2	MYO6	GGTGATGAGGGCCAGCGAAG	-5	rC:dA	0.229	(0.198, 0.260)		0.130	0.225	30	30
MYO6_+_76459045.23-P1P2_282	MYO6_+_76459045.23-P1P2	MYO6	GGTGATGAGGGCCAGTAAAG	-4	rA:dC	0.096	(0.076, 0.116)		0.147	0.201	30	50
MYO6_+_76459045.23-P1P2_287	MYO6_+_76459045.23-P1P2	MYO6	GGTGATGAGGGCCAGTCAAG	-4	rC:dC	0.023	(0.011, 0.035)		0.147	0.165	30	30
MYO6_+_76459045.23-P1P2_290	MYO6_+_76459045.23-P1P2	MYO6	GGTGATGAGGGCCAGTTAAG	-4	rU:dC	0.036	(0.023, 0.050)		0.147	0.165	30	50
MYO6_+_76459045.23-P1P2_297	MYO6_+_76459045.23-P1P2	MYO6	GGTGATGAGGGCCAGTGGAG	-3	rG:dT	0.508	(0.485, 0.532)		0.116	0.235	20	40
MYO6_+_76459045.23-P1P2_300	MYO6_+_76459045.23-P1P2	MYO6	GGTGATGAGGGCCAGTGCAG	-3	rC:dT	0.165	(0.142, 0.188)		0.116	0.209	20	40
MYO6_+_76459045.23-P1P2_303	MYO6_+_76459045.23-P1P2	MYO6	GGTGATGAGGGCCAGTGTAG	-3	rU:dT	0.203	(0.176, 0.230)		0.116	0.186	30	30
MYO6_+_76459045.23-P1P2_309	MYO6_+_76459045.23-P1P2	MYO6	GGTGATGAGGGCCAGTGAGG	-2	rG:dT	0.434	(0.410, 0.457)		0.113	0.235	20	30
MYO6_+_76459045.23-P1P2_312	MYO6_+_76459045.23-P1P2	MYO6	GGTGATGAGGGCCAGTGACG	-2	rC:dT	0.094	(0.077, 0.112)		0.113	0.209	30	50
MYO6_+_76459045.23-P1P2_315	MYO6_+_76459045.23-P1P2	MYO6	GGTGATGAGGGCCAGTGATG	-2	rU:dT	0.123	(0.104, 0.142)		0.113	0.186	20	30
MYO6_+_76459045.23-P1P2_318	MYO6_+_76459045.23-P1P2	MYO6	GGTGATGAGGGCCAGTGAAA	-1	rA:dC	0.068	(0.054, 0.081)		0.105	0.201	30	30
MYO6_+_76459045.23-P1P2_323	MYO6_+_76459045.23-P1P2	MYO6	GGTGATGAGGGCCAGTGAAC	-1	rC:dC	0.038	(0.027, 0.048)		0.105	0.165	30	50
MYO6_+_76459045.23-P1P2_326	MYO6_+_76459045.23-P1P2	MYO6	GGTGATGAGGGCCAGTGAAT	-1	rU:dC	0.037	(0.025, 0.048)		0.105	0.165	30	50
MYO6_+_76459057.23-P1P2	MYO6_+_76459057.23-P1P2	MYO6	GGCGCGGTGAGAAGTGATGA			1.000					30	50
MYO6_+_76459057.23-P1P2_102	MYO6_+_76459057.23-P1P2	MYO6	GACGCGGTGAGAAGTGATGA	-19	rA:dC	0.879	(0.839, 0.919)		0.260	0.201	20	50
MYO6_+_76459057.23-P1P2_107	MYO6_+_76459057.23-P1P2	MYO6	GCCGCGGTGAGAAGTGATGA	-19	rC:dC	0.849	(0.819, 0.878)		0.260	0.165	20	50
MYO6_+_76459057.23-P1P2_110	MYO6_+_76459057.23-P1P2	MYO6	GTCGCGGTGAGAAGTGATGA	-19	rU:dC	0.815	(0.783, 0.847)		0.260	0.165	20	40
MYO6_+_76459057.23-P1P2_113	MYO6_+_76459057.23-P1P2	MYO6	GGAGCGGTGAGAAGTGATGA	-18	rA:dG	0.872	(0.837, 0.908)		0.218	0.164	20	40
MYO6_+_76459057.23-P1P2_116	MYO6_+_76459057.23-P1P2	MYO6	GGGGCGGTGAGAAGTGATGA	-18	rG:dG	0.852	(0.817, 0.887)		0.218	0.212	20	50
MYO6_+_76459057.23-P1P2_121	MYO6_+_76459057.23-P1P2	MYO6	GGTGCGGTGAGAAGTGATGA	-18	rU:dG	0.867	(0.833, 0.901)		0.218	0.192	30	40
MYO6_+_76459057.23-P1P2_126	MYO6_+_76459057.23-P1P2	MYO6	GGCACGGTGAGAAGTGATGA	-17	rA:dC	0.767	(0.727, 0.807)		0.274	0.201	30	40
MYO6_+_76459057.23-P1P2_131	MYO6_+_76459057.23-P1P2	MYO6	GGCCCGGTGAGAAGTGATGA	-17	rC:dC	0.766	(0.726, 0.805)		0.274	0.165	20	40
MYO6_+_76459057.23-P1P2_134	MYO6_+_76459057.23-P1P2	MYO6	GGCTCGGTGAGAAGTGATGA	-17	rU:dC	0.739	(0.703, 0.776)		0.274	0.165	20	50
MYO6_+_76459057.23-P1P2_137	MYO6_+_76459057.23-P1P2	MYO6	GGCGAGGTGAGAAGTGATGA	-16	rA:dG	0.724	(0.686, 0.762)		0.261	0.164	20	40
MYO6_+_76459057.23-P1P2_140	MYO6_+_76459057.23-P1P2	MYO6	GGCGGGGTGAGAAGTGATGA	-16	rG:dG	0.730	(0.692, 0.767)		0.261	0.212	30	50
MYO6_+_76459057.23-P1P2_145	MYO6_+_76459057.23-P1P2	MYO6	GGCGTGGTGAGAAGTGATGA	-16	rU:dG	0.798	(0.761, 0.834)		0.261	0.192	20	50
MYO6_+_76459057.23-P1P2_150	MYO6_+_76459057.23-P1P2	MYO6	GGCGCAGTGAGAAGTGATGA	-15	rA:dC	0.683	(0.637, 0.730)		0.223	0.201	20	40
MYO6_+_76459057.23-P1P2_155	MYO6_+_76459057.23-P1P2	MYO6	GGCGCCGTGAGAAGTGATGA	-15	rC:dC	0.650	(0.595, 0.705)		0.223	0.165	30	50
MYO6_+_76459057.23-P1P2_158	MYO6_+_76459057.23-P1P2	MYO6	GGCGCTGTGAGAAGTGATGA	-15	rU:dC	0.653	(0.601, 0.705)		0.223	0.165	20	50
MYO6_+_76459057.23-P1P2_162	MYO6_+_76459057.23-P1P2	MYO6	GGCGCGATGAGAAGTGATGA	-14	rA:dC	0.731	(0.692, 0.771)		0.256	0.201	30	50
MYO6_+_76459057.23-P1P2_167	MYO6_+_76459057.23-P1P2	MYO6	GGCGCGCTGAGAAGTGATGA	-14	rC:dC	0.688	(0.644, 0.732)		0.256	0.165	30	50
MYO6_+_76459057.23-P1P2_170	MYO6_+_76459057.23-P1P2	MYO6	GGCGCGTTGAGAAGTGATGA	-14	rU:dC	0.722	(0.676, 0.767)		0.256	0.165	30	40
MYO6_+_76459057.23-P1P2_172	MYO6_+_76459057.23-P1P2	MYO6	GGCGCGGAGAGAAGTGATGA	-13	rA:dA	0.812	(0.779, 0.845)		0.259	0.182	30	40
MYO6_+_76459057.23-P1P2_175	MYO6_+_76459057.23-P1P2	MYO6	GGCGCGGGGAGAAGTGATGA	-13	rG:dA	0.851	(0.825, 0.878)		0.259	0.200	30	40
MYO6_+_76459057.23-P1P2_178	MYO6_+_76459057.23-P1P2	MYO6	GGCGCGGCGAGAAGTGATGA	-13	rC:dA	0.791	(0.759, 0.823)		0.259	0.225	40	50
MYO6_+_76459057.23-P1P2_186	MYO6_+_76459057.23-P1P2	MYO6	GGCGCGGTAAGAAGTGATGA	-12	rA:dC	0.540	(0.490, 0.590)		0.259	0.201	30	40
MYO6_+_76459057.23-P1P2_191	MYO6_+_76459057.23-P1P2	MYO6	GGCGCGGTCAGAAGTGATGA	-12	rC:dC	0.326	(0.280, 0.373)		0.259	0.165	30	50
MYO6_+_76459057.23-P1P2_194	MYO6_+_76459057.23-P1P2	MYO6	GGCGCGGTTAGAAGTGATGA	-12	rU:dC	0.443	(0.391, 0.495)		0.259	0.165	30	60
MYO6_+_76459057.23-P1P2_201	MYO6_+_76459057.23-P1P2	MYO6	GGCGCGGTGGGAAGTGATGA	-11	rG:dT	0.800	(0.776, 0.824)		0.242	0.235	30	40
MYO6_+_76459057.23-P1P2_204	MYO6_+_76459057.23-P1P2	MYO6	GGCGCGGTGCGAAGTGATGA	-11	rC:dT	0.452	(0.410, 0.494)		0.242	0.209	40	50
MYO6_+_76459057.23-P1P2_207	MYO6_+_76459057.23-P1P2	MYO6	GGCGCGGTGTGAAGTGATGA	-11	rU:dT	0.587	(0.548, 0.625)		0.242	0.186	30	50
MYO6_+_76459057.23-P1P2_210	MYO6_+_76459057.23-P1P2	MYO6	GGCGCGGTGAAAAGTGATGA	-10	rA:dC	0.214	(0.179, 0.249)		0.204	0.201	30	40
MYO6_+_76459057.23-P1P2_215	MYO6_+_76459057.23-P1P2	MYO6	GGCGCGGTGACAAGTGATGA	-10	rC:dC	0.080	(0.063, 0.097)		0.204	0.165	40	50
MYO6_+_76459057.23-P1P2_218	MYO6_+_76459057.23-P1P2	MYO6	GGCGCGGTGATAAGTGATGA	-10	rU:dC	0.104	(0.080, 0.128)		0.204	0.165	40	40
MYO6_+_76459057.23-P1P2_225	MYO6_+_76459057.23-P1P2	MYO6	GGCGCGGTGAGGAGTGATGA	-9	rG:dT	0.793	(0.767, 0.819)		0.191	0.235	20	50
MYO6_+_76459057.23-P1P2_228	MYO6_+_76459057.23-P1P2	MYO6	GGCGCGGTGAGCAGTGATGA	-9	rC:dT	0.468	(0.422, 0.514)		0.191	0.209	20	40
MYO6_+_76459057.23-P1P2_231	MYO6_+_76459057.23-P1P2	MYO6	GGCGCGGTGAGTAGTGATGA	-9	rU:dT	0.481	(0.438, 0.524)		0.191	0.186	40	50
MYO6_+_76459057.23-P1P2_237	MYO6_+_76459057.23-P1P2	MYO6	GGCGCGGTGAGAGGTGATGA	-8	rG:dT	0.706	(0.679, 0.732)		0.181	0.235	20	30
MYO6_+_76459057.23-P1P2_240	MYO6_+_76459057.23-P1P2	MYO6	GGCGCGGTGAGACGTGATGA	-8	rC:dT	0.232	(0.190, 0.274)		0.181	0.209	30	50
MYO6_+_76459057.23-P1P2_243	MYO6_+_76459057.23-P1P2	MYO6	GGCGCGGTGAGATGTGATGA	-8	rU:dT	0.280	(0.241, 0.319)		0.181	0.186	30	30
MYO6_+_76459057.23-P1P2_246	MYO6_+_76459057.23-P1P2	MYO6	GGCGCGGTGAGAAATGATGA	-7	rA:dC	0.147	(0.123, 0.171)		0.120	0.201	30	30
MYO6_+_76459057.23-P1P2_251	MYO6_+_76459057.23-P1P2	MYO6	GGCGCGGTGAGAACTGATGA	-7	rC:dC	0.033	(0.022, 0.045)		0.120	0.165	30	40
MYO6_+_76459057.23-P1P2_254	MYO6_+_76459057.23-P1P2	MYO6	GGCGCGGTGAGAATTGATGA	-7	rU:dC	0.028	(0.014, 0.042)		0.120	0.165	30	50
MYO6_+_76459057.23-P1P2_256	MYO6_+_76459057.23-P1P2	MYO6	GGCGCGGTGAGAAGAGATGA	-6	rA:dA	0.225	(0.195, 0.254)		0.139	0.182	30	40
MYO6_+_76459057.23-P1P2_259	MYO6_+_76459057.23-P1P2	MYO6	GGCGCGGTGAGAAGGGATGA	-6	rG:dA	0.244	(0.220, 0.268)		0.139	0.200	30	40
MYO6_+_76459057.23-P1P2_262	MYO6_+_76459057.23-P1P2	MYO6	GGCGCGGTGAGAAGCGATGA	-6	rC:dA	0.262	(0.229, 0.295)		0.139	0.225	30	60
MYO6_+_76459057.23-P1P2_270	MYO6_+_76459057.23-P1P2	MYO6	GGCGCGGTGAGAAGTAATGA	-5	rA:dC	0.105	(0.085, 0.125)		0.130	0.201	30	50
MYO6_+_76459057.23-P1P2_275	MYO6_+_76459057.23-P1P2	MYO6	GGCGCGGTGAGAAGTCATGA	-5	rC:dC	0.023	(0.009, 0.036)		0.130	0.165	30	60
MYO6_+_76459057.23-P1P2_278	MYO6_+_76459057.23-P1P2	MYO6	GGCGCGGTGAGAAGTTATGA	-5	rU:dC	0.028	(0.014, 0.043)		0.130	0.165	30	60
MYO6_+_76459057.23-P1P2_285	MYO6_+_76459057.23-P1P2	MYO6	GGCGCGGTGAGAAGTGGTGA	-4	rG:dT	0.543	(0.513, 0.572)		0.147	0.235	30	40
MYO6_+_76459057.23-P1P2_288	MYO6_+_76459057.23-P1P2	MYO6	GGCGCGGTGAGAAGTGCTGA	-4	rC:dT	0.126	(0.103, 0.149)		0.147	0.209	30	40
MYO6_+_76459057.23-P1P2_291	MYO6_+_76459057.23-P1P2	MYO6	GGCGCGGTGAGAAGTGTTGA	-4	rU:dT	0.169	(0.146, 0.192)		0.147	0.186	30	40
MYO6_+_76459057.23-P1P2_292	MYO6_+_76459057.23-P1P2	MYO6	GGCGCGGTGAGAAGTGAAGA	-3	rA:dA	0.154	(0.128, 0.179)		0.116	0.182	30	50
MYO6_+_76459057.23-P1P2_295	MYO6_+_76459057.23-P1P2	MYO6	GGCGCGGTGAGAAGTGAGGA	-3	rG:dA	0.304	(0.282, 0.327)		0.116	0.200	30	30
MYO6_+_76459057.23-P1P2_298	MYO6_+_76459057.23-P1P2	MYO6	GGCGCGGTGAGAAGTGACGA	-3	rC:dA	0.166	(0.141, 0.192)		0.116	0.225	40	60
MYO6_+_76459057.23-P1P2_306	MYO6_+_76459057.23-P1P2	MYO6	GGCGCGGTGAGAAGTGATAA	-2	rA:dC	0.057	(0.043, 0.071)		0.113	0.201	40	40
MYO6_+_76459057.23-P1P2_311	MYO6_+_76459057.23-P1P2	MYO6	GGCGCGGTGAGAAGTGATCA	-2	rC:dC	0.019	(0.007, 0.031)		0.113	0.165	30	50
MYO6_+_76459057.23-P1P2_314	MYO6_+_76459057.23-P1P2	MYO6	GGCGCGGTGAGAAGTGATTA	-2	rU:dC	0.017	(0.006, 0.027)		0.113	0.165	30	40
MYO6_+_76459057.23-P1P2_321	MYO6_+_76459057.23-P1P2	MYO6	GGCGCGGTGAGAAGTGATGG	-1	rG:dT	0.402	(0.377, 0.428)		0.105	0.235	30	40
MYO6_+_76459057.23-P1P2_324	MYO6_+_76459057.23-P1P2	MYO6	GGCGCGGTGAGAAGTGATGC	-1	rC:dT	0.076	(0.054, 0.097)		0.105	0.209	30	50
MYO6_+_76459057.23-P1P2_327	MYO6_+_76459057.23-P1P2	MYO6	GGCGCGGTGAGAAGTGATGT	-1	rU:dT	0.115	(0.094, 0.136)		0.105	0.186	30	50
MYO6_+_76459176.23-P1P2	MYO6_+_76459176.23-P1P2	MYO6	GGCCAGGGAACGCGAGACCC			1.000					30	50
MYO6_+_76459176.23-P1P2_102	MYO6_+_76459176.23-P1P2	MYO6	GACCAGGGAACGCGAGACCC	-19	rA:dC	0.722	(0.691, 0.752)		0.260	0.201	40	50
MYO6_+_76459176.23-P1P2_107	MYO6_+_76459176.23-P1P2	MYO6	GCCCAGGGAACGCGAGACCC	-19	rC:dC	0.724	(0.697, 0.752)		0.260	0.165	30	40
MYO6_+_76459176.23-P1P2_110	MYO6_+_76459176.23-P1P2	MYO6	GTCCAGGGAACGCGAGACCC	-19	rU:dC	0.695	(0.668, 0.722)		0.260	0.165	40	50
MYO6_+_76459176.23-P1P2_113	MYO6_+_76459176.23-P1P2	MYO6	GGACAGGGAACGCGAGACCC	-18	rA:dG	0.753	(0.721, 0.785)		0.218	0.164	40	50
MYO6_+_76459176.23-P1P2_116	MYO6_+_76459176.23-P1P2	MYO6	GGGCAGGGAACGCGAGACCC	-18	rG:dG	0.741	(0.704, 0.777)		0.218	0.212	40	40
MYO6_+_76459176.23-P1P2_121	MYO6_+_76459176.23-P1P2	MYO6	GGTCAGGGAACGCGAGACCC	-18	rU:dG	0.741	(0.707, 0.776)		0.218	0.192	40	40
MYO6_+_76459176.23-P1P2_125	MYO6_+_76459176.23-P1P2	MYO6	GGCAAGGGAACGCGAGACCC	-17	rA:dG	0.717	(0.678, 0.756)		0.274	0.164	20	50
MYO6_+_76459176.23-P1P2_128	MYO6_+_76459176.23-P1P2	MYO6	GGCGAGGGAACGCGAGACCC	-17	rG:dG	0.703	(0.668, 0.738)		0.274	0.212	30	40
MYO6_+_76459176.23-P1P2_133	MYO6_+_76459176.23-P1P2	MYO6	GGCTAGGGAACGCGAGACCC	-17	rU:dG	0.751	(0.713, 0.788)		0.274	0.192	20	50
MYO6_+_76459176.23-P1P2_141	MYO6_+_76459176.23-P1P2	MYO6	GGCCGGGGAACGCGAGACCC	-16	rG:dT	0.880	(0.844, 0.916)		0.261	0.235	30	50
MYO6_+_76459176.23-P1P2_144	MYO6_+_76459176.23-P1P2	MYO6	GGCCCGGGAACGCGAGACCC	-16	rC:dT	0.845	(0.808, 0.883)		0.261	0.209	30	40
MYO6_+_76459176.23-P1P2_147	MYO6_+_76459176.23-P1P2	MYO6	GGCCTGGGAACGCGAGACCC	-16	rU:dT	0.814	(0.775, 0.853)		0.261	0.186	20	50
MYO6_+_76459176.23-P1P2_150	MYO6_+_76459176.23-P1P2	MYO6	GGCCAAGGAACGCGAGACCC	-15	rA:dC	0.696	(0.655, 0.738)		0.223	0.201	20	50
MYO6_+_76459176.23-P1P2_155	MYO6_+_76459176.23-P1P2	MYO6	GGCCACGGAACGCGAGACCC	-15	rC:dC	0.707	(0.656, 0.759)		0.223	0.165	30	40
MYO6_+_76459176.23-P1P2_158	MYO6_+_76459176.23-P1P2	MYO6	GGCCATGGAACGCGAGACCC	-15	rU:dC	0.703	(0.659, 0.748)		0.223	0.165	30	50
MYO6_+_76459176.23-P1P2_162	MYO6_+_76459176.23-P1P2	MYO6	GGCCAGAGAACGCGAGACCC	-14	rA:dC	0.682	(0.636, 0.727)		0.256	0.201	40	40
MYO6_+_76459176.23-P1P2_167	MYO6_+_76459176.23-P1P2	MYO6	GGCCAGCGAACGCGAGACCC	-14	rC:dC	0.607	(0.550, 0.664)		0.256	0.165	30	50
MYO6_+_76459176.23-P1P2_170	MYO6_+_76459176.23-P1P2	MYO6	GGCCAGTGAACGCGAGACCC	-14	rU:dC	0.653	(0.603, 0.704)		0.256	0.165	40	50
MYO6_+_76459176.23-P1P2_174	MYO6_+_76459176.23-P1P2	MYO6	GGCCAGGAAACGCGAGACCC	-13	rA:dC	0.643	(0.602, 0.684)		0.259	0.201	30	40
MYO6_+_76459176.23-P1P2_179	MYO6_+_76459176.23-P1P2	MYO6	GGCCAGGCAACGCGAGACCC	-13	rC:dC	0.551	(0.508, 0.594)		0.259	0.165	20	50
MYO6_+_76459176.23-P1P2_182	MYO6_+_76459176.23-P1P2	MYO6	GGCCAGGTAACGCGAGACCC	-13	rU:dC	0.635	(0.591, 0.678)		0.259	0.165	20	40
MYO6_+_76459176.23-P1P2_189	MYO6_+_76459176.23-P1P2	MYO6	GGCCAGGGGACGCGAGACCC	-12	rG:dT	0.828	(0.801, 0.856)		0.259	0.235	40	40
MYO6_+_76459176.23-P1P2_192	MYO6_+_76459176.23-P1P2	MYO6	GGCCAGGGCACGCGAGACCC	-12	rC:dT	0.672	(0.634, 0.709)		0.259	0.209	40	40
MYO6_+_76459176.23-P1P2_195	MYO6_+_76459176.23-P1P2	MYO6	GGCCAGGGTACGCGAGACCC	-12	rU:dT	0.717	(0.685, 0.749)		0.259	0.186	40	50
MYO6_+_76459176.23-P1P2_201	MYO6_+_76459176.23-P1P2	MYO6	GGCCAGGGAGCGCGAGACCC	-11	rG:dT	0.750	(0.728, 0.772)		0.242	0.235	30	40
MYO6_+_76459176.23-P1P2_204	MYO6_+_76459176.23-P1P2	MYO6	GGCCAGGGACCGCGAGACCC	-11	rC:dT	0.571	(0.543, 0.599)		0.242	0.209	20	40
MYO6_+_76459176.23-P1P2_207	MYO6_+_76459176.23-P1P2	MYO6	GGCCAGGGATCGCGAGACCC	-11	rU:dT	0.606	(0.572, 0.639)		0.242	0.186	40	40
MYO6_+_76459176.23-P1P2_209	MYO6_+_76459176.23-P1P2	MYO6	GGCCAGGGAAAGCGAGACCC	-10	rA:dG	0.402	(0.373, 0.431)		0.204	0.164	20	40
MYO6_+_76459176.23-P1P2_212	MYO6_+_76459176.23-P1P2	MYO6	GGCCAGGGAAGGCGAGACCC	-10	rG:dG	0.581	(0.561, 0.600)		0.204	0.212	30	50
MYO6_+_76459176.23-P1P2_217	MYO6_+_76459176.23-P1P2	MYO6	GGCCAGGGAATGCGAGACCC	-10	rU:dG	0.638	(0.610, 0.665)		0.204	0.192	30	30
MYO6_+_76459176.23-P1P2_222	MYO6_+_76459176.23-P1P2	MYO6	GGCCAGGGAACACGAGACCC	-9	rA:dC	0.261	(0.232, 0.290)		0.191	0.201	30	50
MYO6_+_76459176.23-P1P2_227	MYO6_+_76459176.23-P1P2	MYO6	GGCCAGGGAACCCGAGACCC	-9	rC:dC	0.193	(0.171, 0.215)		0.191	0.165	20	40
MYO6_+_76459176.23-P1P2_230	MYO6_+_76459176.23-P1P2	MYO6	GGCCAGGGAACTCGAGACCC	-9	rU:dC	0.166	(0.145, 0.186)		0.191	0.165	40	50
MYO6_+_76459176.23-P1P2_233	MYO6_+_76459176.23-P1P2	MYO6	GGCCAGGGAACGAGAGACCC	-8	rA:dG	0.226	(0.201, 0.250)		0.181	0.164	30	30
MYO6_+_76459176.23-P1P2_236	MYO6_+_76459176.23-P1P2	MYO6	GGCCAGGGAACGGGAGACCC	-8	rG:dG	0.476	(0.455, 0.496)		0.181	0.212	30	30
MYO6_+_76459176.23-P1P2_241	MYO6_+_76459176.23-P1P2	MYO6	GGCCAGGGAACGTGAGACCC	-8	rU:dG	0.547	(0.514, 0.579)		0.181	0.192	40	40
MYO6_+_76459176.23-P1P2_246	MYO6_+_76459176.23-P1P2	MYO6	GGCCAGGGAACGCAAGACCC	-7	rA:dC	0.216	(0.191, 0.241)		0.120	0.201	30	40
MYO6_+_76459176.23-P1P2_251	MYO6_+_76459176.23-P1P2	MYO6	GGCCAGGGAACGCCAGACCC	-7	rC:dC	0.106	(0.093, 0.118)		0.120	0.165	30	50
MYO6_+_76459176.23-P1P2_254	MYO6_+_76459176.23-P1P2	MYO6	GGCCAGGGAACGCTAGACCC	-7	rU:dC	0.095	(0.080, 0.110)		0.120	0.165	50	60
MYO6_+_76459176.23-P1P2_261	MYO6_+_76459176.23-P1P2	MYO6	GGCCAGGGAACGCGGGACCC	-6	rG:dT	0.401	(0.379, 0.424)		0.139	0.235	40	40
MYO6_+_76459176.23-P1P2_264	MYO6_+_76459176.23-P1P2	MYO6	GGCCAGGGAACGCGCGACCC	-6	rC:dT	0.164	(0.142, 0.187)		0.139	0.209	30	30
MYO6_+_76459176.23-P1P2_267	MYO6_+_76459176.23-P1P2	MYO6	GGCCAGGGAACGCGTGACCC	-6	rU:dT	0.190	(0.165, 0.215)		0.139	0.186	40	40
MYO6_+_76459176.23-P1P2_270	MYO6_+_76459176.23-P1P2	MYO6	GGCCAGGGAACGCGAAACCC	-5	rA:dC	0.151	(0.128, 0.173)		0.130	0.201	40	60
MYO6_+_76459176.23-P1P2_275	MYO6_+_76459176.23-P1P2	MYO6	GGCCAGGGAACGCGACACCC	-5	rC:dC	0.068	(0.053, 0.083)		0.130	0.165	40	50
MYO6_+_76459176.23-P1P2_278	MYO6_+_76459176.23-P1P2	MYO6	GGCCAGGGAACGCGATACCC	-5	rU:dC	0.083	(0.065, 0.101)		0.130	0.165	50	70
MYO6_+_76459176.23-P1P2_285	MYO6_+_76459176.23-P1P2	MYO6	GGCCAGGGAACGCGAGGCCC	-4	rG:dT	0.442	(0.420, 0.465)		0.147	0.235	30	30
MYO6_+_76459176.23-P1P2_288	MYO6_+_76459176.23-P1P2	MYO6	GGCCAGGGAACGCGAGCCCC	-4	rC:dT	0.187	(0.164, 0.211)		0.147	0.209	30	30
MYO6_+_76459176.23-P1P2_291	MYO6_+_76459176.23-P1P2	MYO6	GGCCAGGGAACGCGAGTCCC	-4	rU:dT	0.209	(0.188, 0.231)		0.147	0.186	30	30
MYO6_+_76459176.23-P1P2_293	MYO6_+_76459176.23-P1P2	MYO6	GGCCAGGGAACGCGAGAACC	-3	rA:dG	0.099	(0.078, 0.119)		0.116	0.164	40	50
MYO6_+_76459176.23-P1P2_296	MYO6_+_76459176.23-P1P2	MYO6	GGCCAGGGAACGCGAGAGCC	-3	rG:dG	0.169	(0.148, 0.190)		0.116	0.212	40	50
MYO6_+_76459176.23-P1P2_301	MYO6_+_76459176.23-P1P2	MYO6	GGCCAGGGAACGCGAGATCC	-3	rU:dG	0.203	(0.179, 0.227)		0.116	0.192	40	40
MYO6_+_76459176.23-P1P2_305	MYO6_+_76459176.23-P1P2	MYO6	GGCCAGGGAACGCGAGACAC	-2	rA:dG	0.100	(0.082, 0.118)		0.113	0.164	40	60
MYO6_+_76459176.23-P1P2_308	MYO6_+_76459176.23-P1P2	MYO6	GGCCAGGGAACGCGAGACGC	-2	rG:dG	0.131	(0.115, 0.147)		0.113	0.212	30	50
MYO6_+_76459176.23-P1P2_313	MYO6_+_76459176.23-P1P2	MYO6	GGCCAGGGAACGCGAGACTC	-2	rU:dG	0.172	(0.151, 0.192)		0.113	0.192	50	50
MYO6_+_76459176.23-P1P2_317	MYO6_+_76459176.23-P1P2	MYO6	GGCCAGGGAACGCGAGACCA	-1	rA:dG	0.086	(0.070, 0.103)		0.105	0.164	40	50
MYO6_+_76459176.23-P1P2_320	MYO6_+_76459176.23-P1P2	MYO6	GGCCAGGGAACGCGAGACCG	-1	rG:dG	0.137	(0.121, 0.153)		0.105	0.212	30	40
MYO6_+_76459176.23-P1P2_325	MYO6_+_76459176.23-P1P2	MYO6	GGCCAGGGAACGCGAGACCT	-1	rU:dG	0.139	(0.117, 0.162)		0.105	0.192	40	40
MYO7A_+_76839622.23-P1P2	MYO7A_+_76839622.23-P1P2	MYO7A	GCCAGGAGCAAGTGGCTGTG			1.000					30	40
MYO7A_+_76839622.23-P1P2_101	MYO7A_+_76839622.23-P1P2	MYO7A	GACAGGAGCAAGTGGCTGTG	-19	rA:dG	0.838	(0.797, 0.878)		0.260	0.164	30	30
MYO7A_+_76839622.23-P1P2_104	MYO7A_+_76839622.23-P1P2	MYO7A	GGCAGGAGCAAGTGGCTGTG	-19	rG:dG	0.868	(0.826, 0.910)		0.260	0.212	30	30
MYO7A_+_76839622.23-P1P2_109	MYO7A_+_76839622.23-P1P2	MYO7A	GTCAGGAGCAAGTGGCTGTG	-19	rU:dG	0.692	(0.642, 0.742)		0.260	0.192	30	40
MYO7A_+_76839622.23-P1P2_113	MYO7A_+_76839622.23-P1P2	MYO7A	GCAAGGAGCAAGTGGCTGTG	-18	rA:dG	0.792	(0.749, 0.836)		0.218	0.164	30	30
MYO7A_+_76839622.23-P1P2_116	MYO7A_+_76839622.23-P1P2	MYO7A	GCGAGGAGCAAGTGGCTGTG	-18	rG:dG	0.853	(0.812, 0.894)		0.218	0.212	30	40
MYO7A_+_76839622.23-P1P2_121	MYO7A_+_76839622.23-P1P2	MYO7A	GCTAGGAGCAAGTGGCTGTG	-18	rU:dG	0.760	(0.716, 0.805)		0.218	0.192	30	40
MYO7A_+_76839622.23-P1P2_129	MYO7A_+_76839622.23-P1P2	MYO7A	GCCGGGAGCAAGTGGCTGTG	-17	rG:dT	0.861	(0.817, 0.906)		0.274	0.235	30	40
MYO7A_+_76839622.23-P1P2_132	MYO7A_+_76839622.23-P1P2	MYO7A	GCCCGGAGCAAGTGGCTGTG	-17	rC:dT	0.695	(0.641, 0.748)		0.274	0.209	30	40
MYO7A_+_76839622.23-P1P2_135	MYO7A_+_76839622.23-P1P2	MYO7A	GCCTGGAGCAAGTGGCTGTG	-17	rU:dT	0.612	(0.559, 0.665)		0.274	0.186	30	40
MYO7A_+_76839622.23-P1P2_138	MYO7A_+_76839622.23-P1P2	MYO7A	GCCAAGAGCAAGTGGCTGTG	-16	rA:dC	0.292	(0.249, 0.336)		0.261	0.201	30	30
MYO7A_+_76839622.23-P1P2_143	MYO7A_+_76839622.23-P1P2	MYO7A	GCCACGAGCAAGTGGCTGTG	-16	rC:dC	0.298	(0.258, 0.338)		0.261	0.165	30	40
MYO7A_+_76839622.23-P1P2_146	MYO7A_+_76839622.23-P1P2	MYO7A	GCCATGAGCAAGTGGCTGTG	-16	rU:dC	0.255	(0.218, 0.292)		0.261	0.165	30	40
MYO7A_+_76839622.23-P1P2_150	MYO7A_+_76839622.23-P1P2	MYO7A	GCCAGAAGCAAGTGGCTGTG	-15	rA:dC	0.196	(0.164, 0.228)		0.223	0.201	20	40
MYO7A_+_76839622.23-P1P2_155	MYO7A_+_76839622.23-P1P2	MYO7A	GCCAGCAGCAAGTGGCTGTG	-15	rC:dC	0.180	(0.150, 0.211)		0.223	0.165	30	40
MYO7A_+_76839622.23-P1P2_158	MYO7A_+_76839622.23-P1P2	MYO7A	GCCAGTAGCAAGTGGCTGTG	-15	rU:dC	0.186	(0.154, 0.218)		0.223	0.165	30	30
MYO7A_+_76839622.23-P1P2_165	MYO7A_+_76839622.23-P1P2	MYO7A	GCCAGGGGCAAGTGGCTGTG	-14	rG:dT	0.640	(0.607, 0.674)		0.256	0.235	30	40
MYO7A_+_76839622.23-P1P2_168	MYO7A_+_76839622.23-P1P2	MYO7A	GCCAGGCGCAAGTGGCTGTG	-14	rC:dT	0.283	(0.257, 0.309)		0.256	0.209	30	30
MYO7A_+_76839622.23-P1P2_171	MYO7A_+_76839622.23-P1P2	MYO7A	GCCAGGTGCAAGTGGCTGTG	-14	rU:dT	0.337	(0.304, 0.369)		0.256	0.186	30	40
MYO7A_+_76839622.23-P1P2_174	MYO7A_+_76839622.23-P1P2	MYO7A	GCCAGGAACAAGTGGCTGTG	-13	rA:dC	0.091	(0.065, 0.117)		0.259	0.201	30	50
MYO7A_+_76839622.23-P1P2_179	MYO7A_+_76839622.23-P1P2	MYO7A	GCCAGGACCAAGTGGCTGTG	-13	rC:dC	0.047	(0.027, 0.066)		0.259	0.165	30	40
MYO7A_+_76839622.23-P1P2_182	MYO7A_+_76839622.23-P1P2	MYO7A	GCCAGGATCAAGTGGCTGTG	-13	rU:dC	0.078	(0.053, 0.103)		0.259	0.165	30	50
MYO7A_+_76839622.23-P1P2_185	MYO7A_+_76839622.23-P1P2	MYO7A	GCCAGGAGAAAGTGGCTGTG	-12	rA:dG	0.100	(0.075, 0.126)		0.259	0.164	20	40
MYO7A_+_76839622.23-P1P2_188	MYO7A_+_76839622.23-P1P2	MYO7A	GCCAGGAGGAAGTGGCTGTG	-12	rG:dG	0.301	(0.268, 0.335)		0.259	0.212	20	30
MYO7A_+_76839622.23-P1P2_193	MYO7A_+_76839622.23-P1P2	MYO7A	GCCAGGAGTAAGTGGCTGTG	-12	rU:dG	0.276	(0.242, 0.310)		0.259	0.192	30	40
MYO7A_+_76839622.23-P1P2_201	MYO7A_+_76839622.23-P1P2	MYO7A	GCCAGGAGCGAGTGGCTGTG	-11	rG:dT	0.538	(0.499, 0.577)		0.242	0.235	30	40
MYO7A_+_76839622.23-P1P2_204	MYO7A_+_76839622.23-P1P2	MYO7A	GCCAGGAGCCAGTGGCTGTG	-11	rC:dT	0.058	(0.039, 0.078)		0.242	0.209	30	40
MYO7A_+_76839622.23-P1P2_207	MYO7A_+_76839622.23-P1P2	MYO7A	GCCAGGAGCTAGTGGCTGTG	-11	rU:dT	0.105	(0.084, 0.126)		0.242	0.186	30	50
MYO7A_+_76839622.23-P1P2_213	MYO7A_+_76839622.23-P1P2	MYO7A	GCCAGGAGCAGGTGGCTGTG	-10	rG:dT	0.602	(0.563, 0.642)		0.204	0.235	20	20
MYO7A_+_76839622.23-P1P2_216	MYO7A_+_76839622.23-P1P2	MYO7A	GCCAGGAGCACGTGGCTGTG	-10	rC:dT	0.030	(0.014, 0.047)		0.204	0.209	20	40
MYO7A_+_76839622.23-P1P2_219	MYO7A_+_76839622.23-P1P2	MYO7A	GCCAGGAGCATGTGGCTGTG	-10	rU:dT	0.058	(0.040, 0.077)		0.204	0.186	20	30
MYO7A_+_76839622.23-P1P2_222	MYO7A_+_76839622.23-P1P2	MYO7A	GCCAGGAGCAAATGGCTGTG	-9	rA:dC	-0.012	(-0.022, -0.002)		0.191	0.201	30	40
MYO7A_+_76839622.23-P1P2_227	MYO7A_+_76839622.23-P1P2	MYO7A	GCCAGGAGCAACTGGCTGTG	-9	rC:dC	-0.007	(-0.016, 0.002)		0.191	0.165	20	20
MYO7A_+_76839622.23-P1P2_230	MYO7A_+_76839622.23-P1P2	MYO7A	GCCAGGAGCAATTGGCTGTG	-9	rU:dC	-0.009	(-0.018, -0.000)		0.191	0.165	40	40
MYO7A_+_76839622.23-P1P2_232	MYO7A_+_76839622.23-P1P2	MYO7A	GCCAGGAGCAAGAGGCTGTG	-8	rA:dA	0.019	(0.004, 0.034)		0.181	0.182	20	20
MYO7A_+_76839622.23-P1P2_235	MYO7A_+_76839622.23-P1P2	MYO7A	GCCAGGAGCAAGGGGCTGTG	-8	rG:dA	0.154	(0.133, 0.174)		0.181	0.200	20	40
MYO7A_+_76839622.23-P1P2_238	MYO7A_+_76839622.23-P1P2	MYO7A	GCCAGGAGCAAGCGGCTGTG	-8	rC:dA	0.099	(0.075, 0.123)		0.181	0.225	40	40
MYO7A_+_76839622.23-P1P2_246	MYO7A_+_76839622.23-P1P2	MYO7A	GCCAGGAGCAAGTAGCTGTG	-7	rA:dC	0.005	(-0.007, 0.018)		0.120	0.201	30	40
MYO7A_+_76839622.23-P1P2_251	MYO7A_+_76839622.23-P1P2	MYO7A	GCCAGGAGCAAGTCGCTGTG	-7	rC:dC	-0.006	(-0.016, 0.004)		0.120	0.165	40	60
MYO7A_+_76839622.23-P1P2_254	MYO7A_+_76839622.23-P1P2	MYO7A	GCCAGGAGCAAGTTGCTGTG	-7	rU:dC	-0.017	(-0.028, -0.006)		0.120	0.165	30	50
MYO7A_+_76839622.23-P1P2_258	MYO7A_+_76839622.23-P1P2	MYO7A	GCCAGGAGCAAGTGACTGTG	-6	rA:dC	0.056	(0.038, 0.074)		0.139	0.201	30	40
MYO7A_+_76839622.23-P1P2_263	MYO7A_+_76839622.23-P1P2	MYO7A	GCCAGGAGCAAGTGCCTGTG	-6	rC:dC	0.016	(0.004, 0.027)		0.139	0.165	30	40
MYO7A_+_76839622.23-P1P2_266	MYO7A_+_76839622.23-P1P2	MYO7A	GCCAGGAGCAAGTGTCTGTG	-6	rU:dC	0.007	(-0.004, 0.019)		0.139	0.165	30	50
MYO7A_+_76839622.23-P1P2_269	MYO7A_+_76839622.23-P1P2	MYO7A	GCCAGGAGCAAGTGGATGTG	-5	rA:dG	0.001	(-0.010, 0.012)		0.130	0.164	30	40
MYO7A_+_76839622.23-P1P2_272	MYO7A_+_76839622.23-P1P2	MYO7A	GCCAGGAGCAAGTGGGTGTG	-5	rG:dG	0.043	(0.031, 0.055)		0.130	0.212	20	30
MYO7A_+_76839622.23-P1P2_277	MYO7A_+_76839622.23-P1P2	MYO7A	GCCAGGAGCAAGTGGTTGTG	-5	rU:dG	0.011	(-0.003, 0.025)		0.130	0.192	40	40
MYO7A_+_76839622.23-P1P2_280	MYO7A_+_76839622.23-P1P2	MYO7A	GCCAGGAGCAAGTGGCAGTG	-4	rA:dA	0.063	(0.048, 0.078)		0.147	0.182	30	50
MYO7A_+_76839622.23-P1P2_283	MYO7A_+_76839622.23-P1P2	MYO7A	GCCAGGAGCAAGTGGCGGTG	-4	rG:dA	0.149	(0.129, 0.168)		0.147	0.200	30	40
MYO7A_+_76839622.23-P1P2_286	MYO7A_+_76839622.23-P1P2	MYO7A	GCCAGGAGCAAGTGGCCGTG	-4	rC:dA	0.050	(0.035, 0.064)		0.147	0.225	30	50
MYO7A_+_76839622.23-P1P2_294	MYO7A_+_76839622.23-P1P2	MYO7A	GCCAGGAGCAAGTGGCTATG	-3	rA:dC	-0.000	(-0.011, 0.011)		0.116	0.201	30	30
MYO7A_+_76839622.23-P1P2_299	MYO7A_+_76839622.23-P1P2	MYO7A	GCCAGGAGCAAGTGGCTCTG	-3	rC:dC	0.008	(-0.002, 0.018)		0.116	0.165	30	30
MYO7A_+_76839622.23-P1P2_302	MYO7A_+_76839622.23-P1P2	MYO7A	GCCAGGAGCAAGTGGCTTTG	-3	rU:dC	0.001	(-0.009, 0.012)		0.116	0.165	30	50
MYO7A_+_76839622.23-P1P2_304	MYO7A_+_76839622.23-P1P2	MYO7A	GCCAGGAGCAAGTGGCTGAG	-2	rA:dA	0.039	(0.026, 0.051)		0.113	0.182	30	40
MYO7A_+_76839622.23-P1P2_307	MYO7A_+_76839622.23-P1P2	MYO7A	GCCAGGAGCAAGTGGCTGGG	-2	rG:dA	0.100	(0.089, 0.111)		0.113	0.200	30	50
MYO7A_+_76839622.23-P1P2_310	MYO7A_+_76839622.23-P1P2	MYO7A	GCCAGGAGCAAGTGGCTGCG	-2	rC:dA	0.041	(0.026, 0.056)		0.113	0.225	30	40
MYO7A_+_76839622.23-P1P2_318	MYO7A_+_76839622.23-P1P2	MYO7A	GCCAGGAGCAAGTGGCTGTA	-1	rA:dC	0.003	(-0.008, 0.015)		0.105	0.201	30	50
MYO7A_+_76839622.23-P1P2_323	MYO7A_+_76839622.23-P1P2	MYO7A	GCCAGGAGCAAGTGGCTGTC	-1	rC:dC	0.004	(-0.006, 0.014)		0.105	0.165	30	40
MYO7A_+_76839622.23-P1P2_326	MYO7A_+_76839622.23-P1P2	MYO7A	GCCAGGAGCAAGTGGCTGTT	-1	rU:dC	-0.001	(-0.012, 0.009)		0.105	0.165	20	50
MYO7A_-_76839364.23-P1P2	MYO7A_-_76839364.23-P1P2	MYO7A	GCACACACAGAGAGACGGCG			1.000					30	60
MYO7A_-_76839364.23-P1P2_101	MYO7A_-_76839364.23-P1P2	MYO7A	GAACACACAGAGAGACGGCG	-19	rA:dG	1.025	(0.993, 1.058)		0.260	0.164	30	60
MYO7A_-_76839364.23-P1P2_104	MYO7A_-_76839364.23-P1P2	MYO7A	GGACACACAGAGAGACGGCG	-19	rG:dG	1.033	(1.002, 1.065)		0.260	0.212	20	50
MYO7A_-_76839364.23-P1P2_109	MYO7A_-_76839364.23-P1P2	MYO7A	GTACACACAGAGAGACGGCG	-19	rU:dG	1.006	(0.969, 1.044)		0.260	0.192	30	50
MYO7A_-_76839364.23-P1P2_117	MYO7A_-_76839364.23-P1P2	MYO7A	GCGCACACAGAGAGACGGCG	-18	rG:dT	1.134	(1.089, 1.178)		0.218	0.235	40	50
MYO7A_-_76839364.23-P1P2_120	MYO7A_-_76839364.23-P1P2	MYO7A	GCCCACACAGAGAGACGGCG	-18	rC:dT	1.106	(1.071, 1.140)		0.218	0.209	40	60
MYO7A_-_76839364.23-P1P2_123	MYO7A_-_76839364.23-P1P2	MYO7A	GCTCACACAGAGAGACGGCG	-18	rU:dT	1.025	(0.990, 1.059)		0.218	0.186	30	60
MYO7A_-_76839364.23-P1P2_125	MYO7A_-_76839364.23-P1P2	MYO7A	GCAAACACAGAGAGACGGCG	-17	rA:dG	0.897	(0.859, 0.935)		0.274	0.164	30	50
MYO7A_-_76839364.23-P1P2_128	MYO7A_-_76839364.23-P1P2	MYO7A	GCAGACACAGAGAGACGGCG	-17	rG:dG	0.926	(0.887, 0.965)		0.274	0.212	20	60
MYO7A_-_76839364.23-P1P2_133	MYO7A_-_76839364.23-P1P2	MYO7A	GCATACACAGAGAGACGGCG	-17	rU:dG	0.930	(0.898, 0.963)		0.274	0.192	30	60
MYO7A_-_76839364.23-P1P2_141	MYO7A_-_76839364.23-P1P2	MYO7A	GCACGCACAGAGAGACGGCG	-16	rG:dT	1.129	(1.088, 1.169)		0.261	0.235	40	50
MYO7A_-_76839364.23-P1P2_144	MYO7A_-_76839364.23-P1P2	MYO7A	GCACCCACAGAGAGACGGCG	-16	rC:dT	1.019	(0.981, 1.057)		0.261	0.209	30	60
MYO7A_-_76839364.23-P1P2_147	MYO7A_-_76839364.23-P1P2	MYO7A	GCACTCACAGAGAGACGGCG	-16	rU:dT	0.945	(0.905, 0.985)		0.261	0.186	40	60
MYO7A_-_76839364.23-P1P2_149	MYO7A_-_76839364.23-P1P2	MYO7A	GCACAAACAGAGAGACGGCG	-15	rA:dG	0.741	(0.688, 0.795)		0.223	0.164	30	50
MYO7A_-_76839364.23-P1P2_152	MYO7A_-_76839364.23-P1P2	MYO7A	GCACAGACAGAGAGACGGCG	-15	rG:dG	0.830	(0.782, 0.878)		0.223	0.212	40	50
MYO7A_-_76839364.23-P1P2_157	MYO7A_-_76839364.23-P1P2	MYO7A	GCACATACAGAGAGACGGCG	-15	rU:dG	0.936	(0.898, 0.974)		0.223	0.192	30	50
MYO7A_-_76839364.23-P1P2_165	MYO7A_-_76839364.23-P1P2	MYO7A	GCACACGCAGAGAGACGGCG	-14	rG:dT	1.037	(0.999, 1.076)		0.256	0.235	20	50
MYO7A_-_76839364.23-P1P2_168	MYO7A_-_76839364.23-P1P2	MYO7A	GCACACCCAGAGAGACGGCG	-14	rC:dT	0.975	(0.942, 1.008)		0.256	0.209	30	50
MYO7A_-_76839364.23-P1P2_171	MYO7A_-_76839364.23-P1P2	MYO7A	GCACACTCAGAGAGACGGCG	-14	rU:dT	0.968	(0.932, 1.004)		0.256	0.186	30	60
MYO7A_-_76839364.23-P1P2_173	MYO7A_-_76839364.23-P1P2	MYO7A	GCACACAAAGAGAGACGGCG	-13	rA:dG	0.706	(0.665, 0.746)		0.259	0.164	40	50
MYO7A_-_76839364.23-P1P2_176	MYO7A_-_76839364.23-P1P2	MYO7A	GCACACAGAGAGAGACGGCG	-13	rG:dG	0.790	(0.755, 0.824)		0.259	0.212	30	60
MYO7A_-_76839364.23-P1P2_181	MYO7A_-_76839364.23-P1P2	MYO7A	GCACACATAGAGAGACGGCG	-13	rU:dG	0.857	(0.825, 0.888)		0.259	0.192	40	60
MYO7A_-_76839364.23-P1P2_189	MYO7A_-_76839364.23-P1P2	MYO7A	GCACACACGGAGAGACGGCG	-12	rG:dT	0.997	(0.965, 1.028)		0.259	0.235	40	50
MYO7A_-_76839364.23-P1P2_192	MYO7A_-_76839364.23-P1P2	MYO7A	GCACACACCGAGAGACGGCG	-12	rC:dT	0.817	(0.776, 0.858)		0.259	0.209	50	60
MYO7A_-_76839364.23-P1P2_195	MYO7A_-_76839364.23-P1P2	MYO7A	GCACACACTGAGAGACGGCG	-12	rU:dT	0.873	(0.837, 0.909)		0.259	0.186	40	50
MYO7A_-_76839364.23-P1P2_198	MYO7A_-_76839364.23-P1P2	MYO7A	GCACACACAAAGAGACGGCG	-11	rA:dC	0.404	(0.360, 0.448)		0.242	0.201	40	50
MYO7A_-_76839364.23-P1P2_203	MYO7A_-_76839364.23-P1P2	MYO7A	GCACACACACAGAGACGGCG	-11	rC:dC	0.152	(0.118, 0.185)		0.242	0.165	30	50
MYO7A_-_76839364.23-P1P2_206	MYO7A_-_76839364.23-P1P2	MYO7A	GCACACACATAGAGACGGCG	-11	rU:dC	0.219	(0.177, 0.261)		0.242	0.165	50	70
MYO7A_-_76839364.23-P1P2_213	MYO7A_-_76839364.23-P1P2	MYO7A	GCACACACAGGGAGACGGCG	-10	rG:dT	0.845	(0.821, 0.869)		0.204	0.235	30	50
MYO7A_-_76839364.23-P1P2_216	MYO7A_-_76839364.23-P1P2	MYO7A	GCACACACAGCGAGACGGCG	-10	rC:dT	0.494	(0.447, 0.540)		0.204	0.209	40	60
MYO7A_-_76839364.23-P1P2_219	MYO7A_-_76839364.23-P1P2	MYO7A	GCACACACAGTGAGACGGCG	-10	rU:dT	0.582	(0.535, 0.628)		0.204	0.186	30	60
MYO7A_-_76839364.23-P1P2_222	MYO7A_-_76839364.23-P1P2	MYO7A	GCACACACAGAAAGACGGCG	-9	rA:dC	0.172	(0.145, 0.198)		0.191	0.201	40	60
MYO7A_-_76839364.23-P1P2_227	MYO7A_-_76839364.23-P1P2	MYO7A	GCACACACAGACAGACGGCG	-9	rC:dC	0.066	(0.049, 0.082)		0.191	0.165	40	50
MYO7A_-_76839364.23-P1P2_230	MYO7A_-_76839364.23-P1P2	MYO7A	GCACACACAGATAGACGGCG	-9	rU:dC	0.075	(0.056, 0.094)		0.191	0.165	50	60
MYO7A_-_76839364.23-P1P2_237	MYO7A_-_76839364.23-P1P2	MYO7A	GCACACACAGAGGGACGGCG	-8	rG:dT	0.784	(0.753, 0.815)		0.181	0.235	20	40
MYO7A_-_76839364.23-P1P2_240	MYO7A_-_76839364.23-P1P2	MYO7A	GCACACACAGAGCGACGGCG	-8	rC:dT	0.303	(0.257, 0.349)		0.181	0.209	40	50
MYO7A_-_76839364.23-P1P2_243	MYO7A_-_76839364.23-P1P2	MYO7A	GCACACACAGAGTGACGGCG	-8	rU:dT	0.386	(0.335, 0.437)		0.181	0.186	40	50
MYO7A_-_76839364.23-P1P2_246	MYO7A_-_76839364.23-P1P2	MYO7A	GCACACACAGAGAAACGGCG	-7	rA:dC	0.186	(0.156, 0.217)		0.120	0.201	40	60
MYO7A_-_76839364.23-P1P2_251	MYO7A_-_76839364.23-P1P2	MYO7A	GCACACACAGAGACACGGCG	-7	rC:dC	0.055	(0.041, 0.069)		0.120	0.165	30	40
MYO7A_-_76839364.23-P1P2_254	MYO7A_-_76839364.23-P1P2	MYO7A	GCACACACAGAGATACGGCG	-7	rU:dC	0.047	(0.032, 0.063)		0.120	0.165	50	60
MYO7A_-_76839364.23-P1P2_261	MYO7A_-_76839364.23-P1P2	MYO7A	GCACACACAGAGAGGCGGCG	-6	rG:dT	0.487	(0.449, 0.526)		0.139	0.235	30	30
MYO7A_-_76839364.23-P1P2_264	MYO7A_-_76839364.23-P1P2	MYO7A	GCACACACAGAGAGCCGGCG	-6	rC:dT	0.178	(0.149, 0.208)		0.139	0.209	40	50
MYO7A_-_76839364.23-P1P2_267	MYO7A_-_76839364.23-P1P2	MYO7A	GCACACACAGAGAGTCGGCG	-6	rU:dT	0.151	(0.120, 0.181)		0.139	0.186	40	60
MYO7A_-_76839364.23-P1P2_269	MYO7A_-_76839364.23-P1P2	MYO7A	GCACACACAGAGAGAAGGCG	-5	rA:dG	0.119	(0.094, 0.143)		0.130	0.164	30	50
MYO7A_-_76839364.23-P1P2_272	MYO7A_-_76839364.23-P1P2	MYO7A	GCACACACAGAGAGAGGGCG	-5	rG:dG	0.216	(0.191, 0.241)		0.130	0.212	30	40
MYO7A_-_76839364.23-P1P2_277	MYO7A_-_76839364.23-P1P2	MYO7A	GCACACACAGAGAGATGGCG	-5	rU:dG	0.207	(0.177, 0.237)		0.130	0.192	30	40
MYO7A_-_76839364.23-P1P2_282	MYO7A_-_76839364.23-P1P2	MYO7A	GCACACACAGAGAGACAGCG	-4	rA:dC	0.139	(0.106, 0.173)		0.147	0.201	30	40
MYO7A_-_76839364.23-P1P2_287	MYO7A_-_76839364.23-P1P2	MYO7A	GCACACACAGAGAGACCGCG	-4	rC:dC	0.019	(0.003, 0.035)		0.147	0.165	40	60
MYO7A_-_76839364.23-P1P2_290	MYO7A_-_76839364.23-P1P2	MYO7A	GCACACACAGAGAGACTGCG	-4	rU:dC	0.026	(0.009, 0.043)		0.147	0.165	40	40
MYO7A_-_76839364.23-P1P2_294	MYO7A_-_76839364.23-P1P2	MYO7A	GCACACACAGAGAGACGACG	-3	rA:dC	0.101	(0.082, 0.120)		0.116	0.201	30	60
MYO7A_-_76839364.23-P1P2_299	MYO7A_-_76839364.23-P1P2	MYO7A	GCACACACAGAGAGACGCCG	-3	rC:dC	0.046	(0.034, 0.059)		0.116	0.165	40	50
MYO7A_-_76839364.23-P1P2_302	MYO7A_-_76839364.23-P1P2	MYO7A	GCACACACAGAGAGACGTCG	-3	rU:dC	0.052	(0.038, 0.065)		0.116	0.165	40	50
MYO7A_-_76839364.23-P1P2_305	MYO7A_-_76839364.23-P1P2	MYO7A	GCACACACAGAGAGACGGAG	-2	rA:dG	0.172	(0.140, 0.205)		0.113	0.164	30	30
MYO7A_-_76839364.23-P1P2_308	MYO7A_-_76839364.23-P1P2	MYO7A	GCACACACAGAGAGACGGGG	-2	rG:dG	0.303	(0.276, 0.329)		0.113	0.212	20	40
MYO7A_-_76839364.23-P1P2_313	MYO7A_-_76839364.23-P1P2	MYO7A	GCACACACAGAGAGACGGTG	-2	rU:dG	0.321	(0.283, 0.359)		0.113	0.192	30	40
MYO7A_-_76839364.23-P1P2_318	MYO7A_-_76839364.23-P1P2	MYO7A	GCACACACAGAGAGACGGCA	-1	rA:dC	0.153	(0.127, 0.179)		0.105	0.201	30	50
MYO7A_-_76839364.23-P1P2_323	MYO7A_-_76839364.23-P1P2	MYO7A	GCACACACAGAGAGACGGCC	-1	rC:dC	0.058	(0.046, 0.069)		0.105	0.165	30	40
MYO7A_-_76839364.23-P1P2_326	MYO7A_-_76839364.23-P1P2	MYO7A	GCACACACAGAGAGACGGCT	-1	rU:dC	0.058	(0.046, 0.071)		0.105	0.165	30	50
MYO7A_-_76839369.23-P1P2	MYO7A_-_76839369.23-P1P2	MYO7A	GACAGAGAGACGGCGAGGAA			1.000					30	50
MYO7A_-_76839369.23-P1P2_105	MYO7A_-_76839369.23-P1P2	MYO7A	GGCAGAGAGACGGCGAGGAA	-19	rG:dT	1.018	(0.977, 1.059)		0.260	0.235	30	50
MYO7A_-_76839369.23-P1P2_108	MYO7A_-_76839369.23-P1P2	MYO7A	GCCAGAGAGACGGCGAGGAA	-19	rC:dT	0.983	(0.952, 1.014)		0.260	0.209	40	50
MYO7A_-_76839369.23-P1P2_111	MYO7A_-_76839369.23-P1P2	MYO7A	GTCAGAGAGACGGCGAGGAA	-19	rU:dT	0.933	(0.900, 0.967)		0.260	0.186	40	50
MYO7A_-_76839369.23-P1P2_113	MYO7A_-_76839369.23-P1P2	MYO7A	GAAAGAGAGACGGCGAGGAA	-18	rA:dG	0.983	(0.949, 1.017)		0.218	0.164	30	50
MYO7A_-_76839369.23-P1P2_116	MYO7A_-_76839369.23-P1P2	MYO7A	GAGAGAGAGACGGCGAGGAA	-18	rG:dG	0.990	(0.956, 1.023)		0.218	0.212	20	40
MYO7A_-_76839369.23-P1P2_121	MYO7A_-_76839369.23-P1P2	MYO7A	GATAGAGAGACGGCGAGGAA	-18	rU:dG	0.968	(0.935, 1.001)		0.218	0.192	30	50
MYO7A_-_76839369.23-P1P2_129	MYO7A_-_76839369.23-P1P2	MYO7A	GACGGAGAGACGGCGAGGAA	-17	rG:dT	1.063	(1.020, 1.106)		0.274	0.235	30	50
MYO7A_-_76839369.23-P1P2_132	MYO7A_-_76839369.23-P1P2	MYO7A	GACCGAGAGACGGCGAGGAA	-17	rC:dT	0.992	(0.961, 1.024)		0.274	0.209	40	60
MYO7A_-_76839369.23-P1P2_135	MYO7A_-_76839369.23-P1P2	MYO7A	GACTGAGAGACGGCGAGGAA	-17	rU:dT	0.961	(0.929, 0.992)		0.274	0.186	40	50
MYO7A_-_76839369.23-P1P2_138	MYO7A_-_76839369.23-P1P2	MYO7A	GACAAAGAGACGGCGAGGAA	-16	rA:dC	0.781	(0.748, 0.815)		0.261	0.201	30	50
MYO7A_-_76839369.23-P1P2_143	MYO7A_-_76839369.23-P1P2	MYO7A	GACACAGAGACGGCGAGGAA	-16	rC:dC	0.794	(0.761, 0.827)		0.261	0.165	40	40
MYO7A_-_76839369.23-P1P2_146	MYO7A_-_76839369.23-P1P2	MYO7A	GACATAGAGACGGCGAGGAA	-16	rU:dC	0.732	(0.697, 0.768)		0.261	0.165	40	50
MYO7A_-_76839369.23-P1P2_153	MYO7A_-_76839369.23-P1P2	MYO7A	GACAGGGAGACGGCGAGGAA	-15	rG:dT	0.970	(0.933, 1.007)		0.223	0.235	20	50
MYO7A_-_76839369.23-P1P2_156	MYO7A_-_76839369.23-P1P2	MYO7A	GACAGCGAGACGGCGAGGAA	-15	rC:dT	0.888	(0.860, 0.915)		0.223	0.209	30	50
MYO7A_-_76839369.23-P1P2_159	MYO7A_-_76839369.23-P1P2	MYO7A	GACAGTGAGACGGCGAGGAA	-15	rU:dT	0.891	(0.855, 0.926)		0.223	0.186	30	50
MYO7A_-_76839369.23-P1P2_162	MYO7A_-_76839369.23-P1P2	MYO7A	GACAGAAAGACGGCGAGGAA	-14	rA:dC	0.565	(0.522, 0.608)		0.256	0.201	40	50
MYO7A_-_76839369.23-P1P2_167	MYO7A_-_76839369.23-P1P2	MYO7A	GACAGACAGACGGCGAGGAA	-14	rC:dC	0.510	(0.473, 0.548)		0.256	0.165	40	50
MYO7A_-_76839369.23-P1P2_170	MYO7A_-_76839369.23-P1P2	MYO7A	GACAGATAGACGGCGAGGAA	-14	rU:dC	0.528	(0.484, 0.572)		0.256	0.165	40	60
MYO7A_-_76839369.23-P1P2_177	MYO7A_-_76839369.23-P1P2	MYO7A	GACAGAGGGACGGCGAGGAA	-13	rG:dT	0.915	(0.886, 0.944)		0.259	0.235	30	50
MYO7A_-_76839369.23-P1P2_180	MYO7A_-_76839369.23-P1P2	MYO7A	GACAGAGCGACGGCGAGGAA	-13	rC:dT	0.662	(0.629, 0.694)		0.259	0.209	20	50
MYO7A_-_76839369.23-P1P2_183	MYO7A_-_76839369.23-P1P2	MYO7A	GACAGAGTGACGGCGAGGAA	-13	rU:dT	0.733	(0.699, 0.767)		0.259	0.186	30	40
MYO7A_-_76839369.23-P1P2_186	MYO7A_-_76839369.23-P1P2	MYO7A	GACAGAGAAACGGCGAGGAA	-12	rA:dC	0.370	(0.335, 0.406)		0.259	0.201	30	30
MYO7A_-_76839369.23-P1P2_191	MYO7A_-_76839369.23-P1P2	MYO7A	GACAGAGACACGGCGAGGAA	-12	rC:dC	0.216	(0.181, 0.252)		0.259	0.165	20	40
MYO7A_-_76839369.23-P1P2_194	MYO7A_-_76839369.23-P1P2	MYO7A	GACAGAGATACGGCGAGGAA	-12	rU:dC	0.318	(0.272, 0.363)		0.259	0.165	40	40
MYO7A_-_76839369.23-P1P2_201	MYO7A_-_76839369.23-P1P2	MYO7A	GACAGAGAGGCGGCGAGGAA	-11	rG:dT	0.807	(0.783, 0.832)		0.242	0.235	30	50
MYO7A_-_76839369.23-P1P2_204	MYO7A_-_76839369.23-P1P2	MYO7A	GACAGAGAGCCGGCGAGGAA	-11	rC:dT	0.363	(0.320, 0.406)		0.242	0.209	40	40
MYO7A_-_76839369.23-P1P2_207	MYO7A_-_76839369.23-P1P2	MYO7A	GACAGAGAGTCGGCGAGGAA	-11	rU:dT	0.424	(0.386, 0.463)		0.242	0.186	30	50
MYO7A_-_76839369.23-P1P2_209	MYO7A_-_76839369.23-P1P2	MYO7A	GACAGAGAGAAGGCGAGGAA	-10	rA:dG	0.184	(0.149, 0.219)		0.204	0.164	30	40
MYO7A_-_76839369.23-P1P2_212	MYO7A_-_76839369.23-P1P2	MYO7A	GACAGAGAGAGGGCGAGGAA	-10	rG:dG	0.461	(0.425, 0.497)		0.204	0.212	20	30
MYO7A_-_76839369.23-P1P2_217	MYO7A_-_76839369.23-P1P2	MYO7A	GACAGAGAGATGGCGAGGAA	-10	rU:dG	0.544	(0.509, 0.580)		0.204	0.192	40	40
MYO7A_-_76839369.23-P1P2_222	MYO7A_-_76839369.23-P1P2	MYO7A	GACAGAGAGACAGCGAGGAA	-9	rA:dC	0.089	(0.063, 0.115)		0.191	0.201	20	40
MYO7A_-_76839369.23-P1P2_227	MYO7A_-_76839369.23-P1P2	MYO7A	GACAGAGAGACCGCGAGGAA	-9	rC:dC	0.042	(0.028, 0.057)		0.191	0.165	40	50
MYO7A_-_76839369.23-P1P2_230	MYO7A_-_76839369.23-P1P2	MYO7A	GACAGAGAGACTGCGAGGAA	-9	rU:dC	0.041	(0.025, 0.057)		0.191	0.165	40	50
MYO7A_-_76839369.23-P1P2_234	MYO7A_-_76839369.23-P1P2	MYO7A	GACAGAGAGACGACGAGGAA	-8	rA:dC	0.112	(0.091, 0.133)		0.181	0.201	40	50
MYO7A_-_76839369.23-P1P2_239	MYO7A_-_76839369.23-P1P2	MYO7A	GACAGAGAGACGCCGAGGAA	-8	rC:dC	0.050	(0.038, 0.063)		0.181	0.165	40	50
MYO7A_-_76839369.23-P1P2_242	MYO7A_-_76839369.23-P1P2	MYO7A	GACAGAGAGACGTCGAGGAA	-8	rU:dC	0.038	(0.024, 0.052)		0.181	0.165	30	50
MYO7A_-_76839369.23-P1P2_245	MYO7A_-_76839369.23-P1P2	MYO7A	GACAGAGAGACGGAGAGGAA	-7	rA:dG	0.112	(0.091, 0.133)		0.120	0.164	20	30
MYO7A_-_76839369.23-P1P2_248	MYO7A_-_76839369.23-P1P2	MYO7A	GACAGAGAGACGGGGAGGAA	-7	rG:dG	0.208	(0.184, 0.232)		0.120	0.212	30	30
MYO7A_-_76839369.23-P1P2_253	MYO7A_-_76839369.23-P1P2	MYO7A	GACAGAGAGACGGTGAGGAA	-7	rU:dG	0.183	(0.147, 0.218)		0.120	0.192	30	40
MYO7A_-_76839369.23-P1P2_258	MYO7A_-_76839369.23-P1P2	MYO7A	GACAGAGAGACGGCAAGGAA	-6	rA:dC	0.262	(0.241, 0.283)		0.139	0.201	30	40
MYO7A_-_76839369.23-P1P2_263	MYO7A_-_76839369.23-P1P2	MYO7A	GACAGAGAGACGGCCAGGAA	-6	rC:dC	0.081	(0.069, 0.094)		0.139	0.165	30	40
MYO7A_-_76839369.23-P1P2_266	MYO7A_-_76839369.23-P1P2	MYO7A	GACAGAGAGACGGCTAGGAA	-6	rU:dC	0.074	(0.061, 0.088)		0.139	0.165	40	50
MYO7A_-_76839369.23-P1P2_273	MYO7A_-_76839369.23-P1P2	MYO7A	GACAGAGAGACGGCGGGGAA	-5	rG:dT	0.463	(0.430, 0.496)		0.130	0.235	30	30
MYO7A_-_76839369.23-P1P2_276	MYO7A_-_76839369.23-P1P2	MYO7A	GACAGAGAGACGGCGCGGAA	-5	rC:dT	0.184	(0.152, 0.215)		0.130	0.209	50	50
MYO7A_-_76839369.23-P1P2_279	MYO7A_-_76839369.23-P1P2	MYO7A	GACAGAGAGACGGCGTGGAA	-5	rU:dT	0.169	(0.144, 0.194)		0.130	0.186	40	50
MYO7A_-_76839369.23-P1P2_282	MYO7A_-_76839369.23-P1P2	MYO7A	GACAGAGAGACGGCGAAGAA	-4	rA:dC	0.053	(0.040, 0.066)		0.147	0.201	30	30
MYO7A_-_76839369.23-P1P2_287	MYO7A_-_76839369.23-P1P2	MYO7A	GACAGAGAGACGGCGACGAA	-4	rC:dC	-0.004	(-0.014, 0.006)		0.147	0.165	50	60
MYO7A_-_76839369.23-P1P2_290	MYO7A_-_76839369.23-P1P2	MYO7A	GACAGAGAGACGGCGATGAA	-4	rU:dC	0.009	(-0.002, 0.019)		0.147	0.165	40	50
MYO7A_-_76839369.23-P1P2_294	MYO7A_-_76839369.23-P1P2	MYO7A	GACAGAGAGACGGCGAGAAA	-3	rA:dC	0.048	(0.037, 0.059)		0.116	0.201	40	50
MYO7A_-_76839369.23-P1P2_299	MYO7A_-_76839369.23-P1P2	MYO7A	GACAGAGAGACGGCGAGCAA	-3	rC:dC	0.018	(0.009, 0.028)		0.116	0.165	30	60
MYO7A_-_76839369.23-P1P2_302	MYO7A_-_76839369.23-P1P2	MYO7A	GACAGAGAGACGGCGAGTAA	-3	rU:dC	0.021	(0.010, 0.032)		0.116	0.165	50	60
MYO7A_-_76839369.23-P1P2_309	MYO7A_-_76839369.23-P1P2	MYO7A	GACAGAGAGACGGCGAGGGA	-2	rG:dT	0.466	(0.436, 0.495)		0.113	0.235	30	30
MYO7A_-_76839369.23-P1P2_312	MYO7A_-_76839369.23-P1P2	MYO7A	GACAGAGAGACGGCGAGGCA	-2	rC:dT	0.109	(0.089, 0.129)		0.113	0.209	30	50
MYO7A_-_76839369.23-P1P2_315	MYO7A_-_76839369.23-P1P2	MYO7A	GACAGAGAGACGGCGAGGTA	-2	rU:dT	0.158	(0.130, 0.186)		0.113	0.186	30	40
MYO7A_-_76839369.23-P1P2_321	MYO7A_-_76839369.23-P1P2	MYO7A	GACAGAGAGACGGCGAGGAG	-1	rG:dT	0.362	(0.332, 0.391)		0.105	0.235	30	30
MYO7A_-_76839369.23-P1P2_324	MYO7A_-_76839369.23-P1P2	MYO7A	GACAGAGAGACGGCGAGGAC	-1	rC:dT	0.099	(0.080, 0.117)		0.105	0.209	30	40
MYO7A_-_76839369.23-P1P2_327	MYO7A_-_76839369.23-P1P2	MYO7A	GACAGAGAGACGGCGAGGAT	-1	rU:dT	0.119	(0.099, 0.139)		0.105	0.186	50	60
MYO7A_-_76839520.23-P1P2	MYO7A_-_76839520.23-P1P2	MYO7A	GCTGGCAGGTCACTGAGAGT			1.000					30	50
MYO7A_-_76839520.23-P1P2_101	MYO7A_-_76839520.23-P1P2	MYO7A	GATGGCAGGTCACTGAGAGT	-19	rA:dG	0.886	(0.846, 0.927)		0.260	0.164	30	50
MYO7A_-_76839520.23-P1P2_104	MYO7A_-_76839520.23-P1P2	MYO7A	GGTGGCAGGTCACTGAGAGT	-19	rG:dG	0.861	(0.817, 0.905)		0.260	0.212	30	40
MYO7A_-_76839520.23-P1P2_109	MYO7A_-_76839520.23-P1P2	MYO7A	GTTGGCAGGTCACTGAGAGT	-19	rU:dG	0.836	(0.793, 0.878)		0.260	0.192	20	50
MYO7A_-_76839520.23-P1P2_112	MYO7A_-_76839520.23-P1P2	MYO7A	GCAGGCAGGTCACTGAGAGT	-18	rA:dA	0.866	(0.831, 0.902)		0.218	0.182	30	50
MYO7A_-_76839520.23-P1P2_115	MYO7A_-_76839520.23-P1P2	MYO7A	GCGGGCAGGTCACTGAGAGT	-18	rG:dA	0.912	(0.872, 0.952)		0.218	0.200	40	50
MYO7A_-_76839520.23-P1P2_118	MYO7A_-_76839520.23-P1P2	MYO7A	GCCGGCAGGTCACTGAGAGT	-18	rC:dA	0.896	(0.854, 0.939)		0.218	0.225	30	50
MYO7A_-_76839520.23-P1P2_126	MYO7A_-_76839520.23-P1P2	MYO7A	GCTAGCAGGTCACTGAGAGT	-17	rA:dC	0.764	(0.724, 0.804)		0.274	0.201	40	50
MYO7A_-_76839520.23-P1P2_131	MYO7A_-_76839520.23-P1P2	MYO7A	GCTCGCAGGTCACTGAGAGT	-17	rC:dC	0.748	(0.711, 0.785)		0.274	0.165	30	40
MYO7A_-_76839520.23-P1P2_134	MYO7A_-_76839520.23-P1P2	MYO7A	GCTTGCAGGTCACTGAGAGT	-17	rU:dC	0.670	(0.633, 0.707)		0.274	0.165	30	50
MYO7A_-_76839520.23-P1P2_138	MYO7A_-_76839520.23-P1P2	MYO7A	GCTGACAGGTCACTGAGAGT	-16	rA:dC	0.681	(0.638, 0.724)		0.261	0.201	30	50
MYO7A_-_76839520.23-P1P2_143	MYO7A_-_76839520.23-P1P2	MYO7A	GCTGCCAGGTCACTGAGAGT	-16	rC:dC	0.644	(0.599, 0.689)		0.261	0.165	30	40
MYO7A_-_76839520.23-P1P2_146	MYO7A_-_76839520.23-P1P2	MYO7A	GCTGTCAGGTCACTGAGAGT	-16	rU:dC	0.586	(0.542, 0.630)		0.261	0.165	20	50
MYO7A_-_76839520.23-P1P2_149	MYO7A_-_76839520.23-P1P2	MYO7A	GCTGGAAGGTCACTGAGAGT	-15	rA:dG	0.705	(0.655, 0.754)		0.223	0.164	30	40
MYO7A_-_76839520.23-P1P2_152	MYO7A_-_76839520.23-P1P2	MYO7A	GCTGGGAGGTCACTGAGAGT	-15	rG:dG	0.792	(0.755, 0.828)		0.223	0.212	30	50
MYO7A_-_76839520.23-P1P2_157	MYO7A_-_76839520.23-P1P2	MYO7A	GCTGGTAGGTCACTGAGAGT	-15	rU:dG	0.903	(0.861, 0.945)		0.223	0.192	30	50
MYO7A_-_76839520.23-P1P2_165	MYO7A_-_76839520.23-P1P2	MYO7A	GCTGGCGGGTCACTGAGAGT	-14	rG:dT	0.942	(0.908, 0.975)		0.256	0.235	30	50
MYO7A_-_76839520.23-P1P2_168	MYO7A_-_76839520.23-P1P2	MYO7A	GCTGGCCGGTCACTGAGAGT	-14	rC:dT	0.852	(0.814, 0.890)		0.256	0.209	30	50
MYO7A_-_76839520.23-P1P2_171	MYO7A_-_76839520.23-P1P2	MYO7A	GCTGGCTGGTCACTGAGAGT	-14	rU:dT	0.874	(0.835, 0.913)		0.256	0.186	20	40
MYO7A_-_76839520.23-P1P2_174	MYO7A_-_76839520.23-P1P2	MYO7A	GCTGGCAAGTCACTGAGAGT	-13	rA:dC	0.582	(0.537, 0.627)		0.259	0.201	30	50
MYO7A_-_76839520.23-P1P2_179	MYO7A_-_76839520.23-P1P2	MYO7A	GCTGGCACGTCACTGAGAGT	-13	rC:dC	0.445	(0.400, 0.490)		0.259	0.165	30	50
MYO7A_-_76839520.23-P1P2_182	MYO7A_-_76839520.23-P1P2	MYO7A	GCTGGCATGTCACTGAGAGT	-13	rU:dC	0.547	(0.500, 0.594)		0.259	0.165	30	50
MYO7A_-_76839520.23-P1P2_186	MYO7A_-_76839520.23-P1P2	MYO7A	GCTGGCAGATCACTGAGAGT	-12	rA:dC	0.507	(0.464, 0.550)		0.259	0.201	20	50
MYO7A_-_76839520.23-P1P2_191	MYO7A_-_76839520.23-P1P2	MYO7A	GCTGGCAGCTCACTGAGAGT	-12	rC:dC	0.265	(0.227, 0.304)		0.259	0.165	30	40
MYO7A_-_76839520.23-P1P2_194	MYO7A_-_76839520.23-P1P2	MYO7A	GCTGGCAGTTCACTGAGAGT	-12	rU:dC	0.397	(0.353, 0.441)		0.259	0.165	40	50
MYO7A_-_76839520.23-P1P2_196	MYO7A_-_76839520.23-P1P2	MYO7A	GCTGGCAGGACACTGAGAGT	-11	rA:dA	0.563	(0.518, 0.608)		0.242	0.182	20	40
MYO7A_-_76839520.23-P1P2_199	MYO7A_-_76839520.23-P1P2	MYO7A	GCTGGCAGGGCACTGAGAGT	-11	rG:dA	0.651	(0.620, 0.681)		0.242	0.200	30	40
MYO7A_-_76839520.23-P1P2_202	MYO7A_-_76839520.23-P1P2	MYO7A	GCTGGCAGGCCACTGAGAGT	-11	rC:dA	0.566	(0.519, 0.613)		0.242	0.225	30	40
MYO7A_-_76839520.23-P1P2_209	MYO7A_-_76839520.23-P1P2	MYO7A	GCTGGCAGGTAACTGAGAGT	-10	rA:dG	0.289	(0.249, 0.329)		0.204	0.164	30	50
MYO7A_-_76839520.23-P1P2_212	MYO7A_-_76839520.23-P1P2	MYO7A	GCTGGCAGGTGACTGAGAGT	-10	rG:dG	0.532	(0.501, 0.562)		0.204	0.212	20	40
MYO7A_-_76839520.23-P1P2_217	MYO7A_-_76839520.23-P1P2	MYO7A	GCTGGCAGGTTACTGAGAGT	-10	rU:dG	0.625	(0.588, 0.661)		0.204	0.192	30	60
MYO7A_-_76839520.23-P1P2_225	MYO7A_-_76839520.23-P1P2	MYO7A	GCTGGCAGGTCGCTGAGAGT	-9	rG:dT	0.758	(0.727, 0.789)		0.191	0.235	30	60
MYO7A_-_76839520.23-P1P2_228	MYO7A_-_76839520.23-P1P2	MYO7A	GCTGGCAGGTCCCTGAGAGT	-9	rC:dT	0.461	(0.422, 0.501)		0.191	0.209	20	40
MYO7A_-_76839520.23-P1P2_231	MYO7A_-_76839520.23-P1P2	MYO7A	GCTGGCAGGTCTCTGAGAGT	-9	rU:dT	0.406	(0.365, 0.448)		0.191	0.186	30	40
MYO7A_-_76839520.23-P1P2_233	MYO7A_-_76839520.23-P1P2	MYO7A	GCTGGCAGGTCAATGAGAGT	-8	rA:dG	0.085	(0.058, 0.112)		0.181	0.164	40	40
MYO7A_-_76839520.23-P1P2_236	MYO7A_-_76839520.23-P1P2	MYO7A	GCTGGCAGGTCAGTGAGAGT	-8	rG:dG	0.339	(0.306, 0.373)		0.181	0.212	40	50
MYO7A_-_76839520.23-P1P2_241	MYO7A_-_76839520.23-P1P2	MYO7A	GCTGGCAGGTCATTGAGAGT	-8	rU:dG	0.472	(0.420, 0.524)		0.181	0.192	40	60
MYO7A_-_76839520.23-P1P2_244	MYO7A_-_76839520.23-P1P2	MYO7A	GCTGGCAGGTCACAGAGAGT	-7	rA:dA	0.171	(0.154, 0.189)		0.120	0.182	30	40
MYO7A_-_76839520.23-P1P2_247	MYO7A_-_76839520.23-P1P2	MYO7A	GCTGGCAGGTCACGGAGAGT	-7	rG:dA	0.198	(0.182, 0.214)		0.120	0.200	30	50
MYO7A_-_76839520.23-P1P2_250	MYO7A_-_76839520.23-P1P2	MYO7A	GCTGGCAGGTCACCGAGAGT	-7	rC:dA	0.264	(0.241, 0.288)		0.120	0.225	30	40
MYO7A_-_76839520.23-P1P2_258	MYO7A_-_76839520.23-P1P2	MYO7A	GCTGGCAGGTCACTAAGAGT	-6	rA:dC	0.226	(0.196, 0.255)		0.139	0.201	40	50
MYO7A_-_76839520.23-P1P2_263	MYO7A_-_76839520.23-P1P2	MYO7A	GCTGGCAGGTCACTCAGAGT	-6	rC:dC	0.067	(0.055, 0.080)		0.139	0.165	30	30
MYO7A_-_76839520.23-P1P2_266	MYO7A_-_76839520.23-P1P2	MYO7A	GCTGGCAGGTCACTTAGAGT	-6	rU:dC	0.067	(0.053, 0.081)		0.139	0.165	30	40
MYO7A_-_76839520.23-P1P2_273	MYO7A_-_76839520.23-P1P2	MYO7A	GCTGGCAGGTCACTGGGAGT	-5	rG:dT	0.445	(0.422, 0.468)		0.130	0.235	20	30
MYO7A_-_76839520.23-P1P2_276	MYO7A_-_76839520.23-P1P2	MYO7A	GCTGGCAGGTCACTGCGAGT	-5	rC:dT	0.138	(0.116, 0.160)		0.130	0.209	40	40
MYO7A_-_76839520.23-P1P2_279	MYO7A_-_76839520.23-P1P2	MYO7A	GCTGGCAGGTCACTGTGAGT	-5	rU:dT	0.157	(0.136, 0.177)		0.130	0.186	30	30
MYO7A_-_76839520.23-P1P2_282	MYO7A_-_76839520.23-P1P2	MYO7A	GCTGGCAGGTCACTGAAAGT	-4	rA:dC	0.071	(0.049, 0.093)		0.147	0.201	30	60
MYO7A_-_76839520.23-P1P2_287	MYO7A_-_76839520.23-P1P2	MYO7A	GCTGGCAGGTCACTGACAGT	-4	rC:dC	0.003	(-0.010, 0.017)		0.147	0.165	30	50
MYO7A_-_76839520.23-P1P2_290	MYO7A_-_76839520.23-P1P2	MYO7A	GCTGGCAGGTCACTGATAGT	-4	rU:dC	0.016	(-0.000, 0.032)		0.147	0.165	40	50
MYO7A_-_76839520.23-P1P2_297	MYO7A_-_76839520.23-P1P2	MYO7A	GCTGGCAGGTCACTGAGGGT	-3	rG:dT	0.571	(0.549, 0.592)		0.116	0.235	30	40
MYO7A_-_76839520.23-P1P2_300	MYO7A_-_76839520.23-P1P2	MYO7A	GCTGGCAGGTCACTGAGCGT	-3	rC:dT	0.125	(0.103, 0.148)		0.116	0.209	30	60
MYO7A_-_76839520.23-P1P2_303	MYO7A_-_76839520.23-P1P2	MYO7A	GCTGGCAGGTCACTGAGTGT	-3	rU:dT	0.176	(0.147, 0.204)		0.116	0.186	30	40
MYO7A_-_76839520.23-P1P2_306	MYO7A_-_76839520.23-P1P2	MYO7A	GCTGGCAGGTCACTGAGAAT	-2	rA:dC	0.061	(0.042, 0.080)		0.113	0.201	30	50
MYO7A_-_76839520.23-P1P2_311	MYO7A_-_76839520.23-P1P2	MYO7A	GCTGGCAGGTCACTGAGACT	-2	rC:dC	0.017	(0.003, 0.032)		0.113	0.165	30	60
MYO7A_-_76839520.23-P1P2_314	MYO7A_-_76839520.23-P1P2	MYO7A	GCTGGCAGGTCACTGAGATT	-2	rU:dC	0.020	(0.007, 0.033)		0.113	0.165	30	30
MYO7A_-_76839520.23-P1P2_316	MYO7A_-_76839520.23-P1P2	MYO7A	GCTGGCAGGTCACTGAGAGA	-1	rA:dA	0.169	(0.144, 0.194)		0.105	0.182	30	50
MYO7A_-_76839520.23-P1P2_319	MYO7A_-_76839520.23-P1P2	MYO7A	GCTGGCAGGTCACTGAGAGG	-1	rG:dA	0.244	(0.220, 0.267)		0.105	0.200	20	40
MYO7A_-_76839520.23-P1P2_322	MYO7A_-_76839520.23-P1P2	MYO7A	GCTGGCAGGTCACTGAGAGC	-1	rC:dA	0.179	(0.149, 0.209)		0.105	0.225	30	40
MYO7A_-_76839545.23-P1P2	MYO7A_-_76839545.23-P1P2	MYO7A	GCTGGGCCCCAGGTAAGGAT			1.000					30	40
MYO7A_-_76839545.23-P1P2_101	MYO7A_-_76839545.23-P1P2	MYO7A	GATGGGCCCCAGGTAAGGAT	-19	rA:dG	0.881	(0.845, 0.917)		0.260	0.164	30	50
MYO7A_-_76839545.23-P1P2_104	MYO7A_-_76839545.23-P1P2	MYO7A	GGTGGGCCCCAGGTAAGGAT	-19	rG:dG	0.865	(0.826, 0.904)		0.260	0.212	30	50
MYO7A_-_76839545.23-P1P2_109	MYO7A_-_76839545.23-P1P2	MYO7A	GTTGGGCCCCAGGTAAGGAT	-19	rU:dG	0.833	(0.800, 0.866)		0.260	0.192	20	50
MYO7A_-_76839545.23-P1P2_112	MYO7A_-_76839545.23-P1P2	MYO7A	GCAGGGCCCCAGGTAAGGAT	-18	rA:dA	0.845	(0.812, 0.878)		0.218	0.182	30	30
MYO7A_-_76839545.23-P1P2_115	MYO7A_-_76839545.23-P1P2	MYO7A	GCGGGGCCCCAGGTAAGGAT	-18	rG:dA	0.886	(0.853, 0.919)		0.218	0.200	20	30
MYO7A_-_76839545.23-P1P2_118	MYO7A_-_76839545.23-P1P2	MYO7A	GCCGGGCCCCAGGTAAGGAT	-18	rC:dA	0.868	(0.832, 0.904)		0.218	0.225	30	40
MYO7A_-_76839545.23-P1P2_126	MYO7A_-_76839545.23-P1P2	MYO7A	GCTAGGCCCCAGGTAAGGAT	-17	rA:dC	0.754	(0.719, 0.790)		0.274	0.201	40	50
MYO7A_-_76839545.23-P1P2_131	MYO7A_-_76839545.23-P1P2	MYO7A	GCTCGGCCCCAGGTAAGGAT	-17	rC:dC	0.742	(0.712, 0.772)		0.274	0.165	40	50
MYO7A_-_76839545.23-P1P2_134	MYO7A_-_76839545.23-P1P2	MYO7A	GCTTGGCCCCAGGTAAGGAT	-17	rU:dC	0.687	(0.657, 0.716)		0.274	0.165	30	50
MYO7A_-_76839545.23-P1P2_138	MYO7A_-_76839545.23-P1P2	MYO7A	GCTGAGCCCCAGGTAAGGAT	-16	rA:dC	0.693	(0.662, 0.725)		0.261	0.201	40	50
MYO7A_-_76839545.23-P1P2_143	MYO7A_-_76839545.23-P1P2	MYO7A	GCTGCGCCCCAGGTAAGGAT	-16	rC:dC	0.605	(0.574, 0.637)		0.261	0.165	40	50
MYO7A_-_76839545.23-P1P2_146	MYO7A_-_76839545.23-P1P2	MYO7A	GCTGTGCCCCAGGTAAGGAT	-16	rU:dC	0.566	(0.539, 0.593)		0.261	0.165	30	50
MYO7A_-_76839545.23-P1P2_150	MYO7A_-_76839545.23-P1P2	MYO7A	GCTGGACCCCAGGTAAGGAT	-15	rA:dC	0.738	(0.708, 0.768)		0.223	0.201	30	50
MYO7A_-_76839545.23-P1P2_155	MYO7A_-_76839545.23-P1P2	MYO7A	GCTGGCCCCCAGGTAAGGAT	-15	rC:dC	0.627	(0.591, 0.663)		0.223	0.165	40	50
MYO7A_-_76839545.23-P1P2_158	MYO7A_-_76839545.23-P1P2	MYO7A	GCTGGTCCCCAGGTAAGGAT	-15	rU:dC	0.663	(0.631, 0.694)		0.223	0.165	40	50
MYO7A_-_76839545.23-P1P2_161	MYO7A_-_76839545.23-P1P2	MYO7A	GCTGGGACCCAGGTAAGGAT	-14	rA:dG	0.782	(0.748, 0.817)		0.256	0.164	30	50
MYO7A_-_76839545.23-P1P2_164	MYO7A_-_76839545.23-P1P2	MYO7A	GCTGGGGCCCAGGTAAGGAT	-14	rG:dG	0.808	(0.775, 0.841)		0.256	0.212	20	50
MYO7A_-_76839545.23-P1P2_169	MYO7A_-_76839545.23-P1P2	MYO7A	GCTGGGTCCCAGGTAAGGAT	-14	rU:dG	0.883	(0.853, 0.913)		0.256	0.192	30	40
MYO7A_-_76839545.23-P1P2_173	MYO7A_-_76839545.23-P1P2	MYO7A	GCTGGGCACCAGGTAAGGAT	-13	rA:dG	0.776	(0.750, 0.802)		0.259	0.164	40	40
MYO7A_-_76839545.23-P1P2_176	MYO7A_-_76839545.23-P1P2	MYO7A	GCTGGGCGCCAGGTAAGGAT	-13	rG:dG	0.772	(0.747, 0.797)		0.259	0.212	30	30
MYO7A_-_76839545.23-P1P2_181	MYO7A_-_76839545.23-P1P2	MYO7A	GCTGGGCTCCAGGTAAGGAT	-13	rU:dG	0.880	(0.853, 0.907)		0.259	0.192	30	40
MYO7A_-_76839545.23-P1P2_185	MYO7A_-_76839545.23-P1P2	MYO7A	GCTGGGCCACAGGTAAGGAT	-12	rA:dG	0.703	(0.666, 0.739)		0.259	0.164	30	50
MYO7A_-_76839545.23-P1P2_188	MYO7A_-_76839545.23-P1P2	MYO7A	GCTGGGCCGCAGGTAAGGAT	-12	rG:dG	0.745	(0.716, 0.774)		0.259	0.212	40	50
MYO7A_-_76839545.23-P1P2_193	MYO7A_-_76839545.23-P1P2	MYO7A	GCTGGGCCTCAGGTAAGGAT	-12	rU:dG	0.820	(0.790, 0.849)		0.259	0.192	30	30
MYO7A_-_76839545.23-P1P2_197	MYO7A_-_76839545.23-P1P2	MYO7A	GCTGGGCCCAAGGTAAGGAT	-11	rA:dG	0.549	(0.515, 0.583)		0.242	0.164	30	40
MYO7A_-_76839545.23-P1P2_200	MYO7A_-_76839545.23-P1P2	MYO7A	GCTGGGCCCGAGGTAAGGAT	-11	rG:dG	0.666	(0.638, 0.693)		0.242	0.212	50	50
MYO7A_-_76839545.23-P1P2_205	MYO7A_-_76839545.23-P1P2	MYO7A	GCTGGGCCCTAGGTAAGGAT	-11	rU:dG	0.736	(0.704, 0.768)		0.242	0.192	30	50
MYO7A_-_76839545.23-P1P2_213	MYO7A_-_76839545.23-P1P2	MYO7A	GCTGGGCCCCGGGTAAGGAT	-10	rG:dT	0.781	(0.752, 0.810)		0.204	0.235	30	50
MYO7A_-_76839545.23-P1P2_216	MYO7A_-_76839545.23-P1P2	MYO7A	GCTGGGCCCCCGGTAAGGAT	-10	rC:dT	0.536	(0.502, 0.570)		0.204	0.209	40	50
MYO7A_-_76839545.23-P1P2_219	MYO7A_-_76839545.23-P1P2	MYO7A	GCTGGGCCCCTGGTAAGGAT	-10	rU:dT	0.548	(0.514, 0.583)		0.204	0.186	30	30
MYO7A_-_76839545.23-P1P2_222	MYO7A_-_76839545.23-P1P2	MYO7A	GCTGGGCCCCAAGTAAGGAT	-9	rA:dC	0.161	(0.141, 0.181)		0.191	0.201	30	50
MYO7A_-_76839545.23-P1P2_227	MYO7A_-_76839545.23-P1P2	MYO7A	GCTGGGCCCCACGTAAGGAT	-9	rC:dC	0.078	(0.066, 0.089)		0.191	0.165	40	60
MYO7A_-_76839545.23-P1P2_230	MYO7A_-_76839545.23-P1P2	MYO7A	GCTGGGCCCCATGTAAGGAT	-9	rU:dC	0.099	(0.086, 0.112)		0.191	0.165	30	60
MYO7A_-_76839545.23-P1P2_234	MYO7A_-_76839545.23-P1P2	MYO7A	GCTGGGCCCCAGATAAGGAT	-8	rA:dC	0.179	(0.157, 0.201)		0.181	0.201	30	50
MYO7A_-_76839545.23-P1P2_239	MYO7A_-_76839545.23-P1P2	MYO7A	GCTGGGCCCCAGCTAAGGAT	-8	rC:dC	0.083	(0.071, 0.095)		0.181	0.165	30	50
MYO7A_-_76839545.23-P1P2_242	MYO7A_-_76839545.23-P1P2	MYO7A	GCTGGGCCCCAGTTAAGGAT	-8	rU:dC	0.079	(0.065, 0.093)		0.181	0.165	40	50
MYO7A_-_76839545.23-P1P2_244	MYO7A_-_76839545.23-P1P2	MYO7A	GCTGGGCCCCAGGAAAGGAT	-7	rA:dA	0.219	(0.195, 0.242)		0.120	0.182	30	40
MYO7A_-_76839545.23-P1P2_247	MYO7A_-_76839545.23-P1P2	MYO7A	GCTGGGCCCCAGGGAAGGAT	-7	rG:dA	0.262	(0.240, 0.284)		0.120	0.200	20	30
MYO7A_-_76839545.23-P1P2_250	MYO7A_-_76839545.23-P1P2	MYO7A	GCTGGGCCCCAGGCAAGGAT	-7	rC:dA	0.318	(0.290, 0.347)		0.120	0.225	30	40
MYO7A_-_76839545.23-P1P2_261	MYO7A_-_76839545.23-P1P2	MYO7A	GCTGGGCCCCAGGTGAGGAT	-6	rG:dT	0.402	(0.374, 0.429)		0.139	0.235	20	30
MYO7A_-_76839545.23-P1P2_264	MYO7A_-_76839545.23-P1P2	MYO7A	GCTGGGCCCCAGGTCAGGAT	-6	rC:dT	0.163	(0.139, 0.187)		0.139	0.209	30	30
MYO7A_-_76839545.23-P1P2_267	MYO7A_-_76839545.23-P1P2	MYO7A	GCTGGGCCCCAGGTTAGGAT	-6	rU:dT	0.153	(0.131, 0.175)		0.139	0.186	30	30
MYO7A_-_76839545.23-P1P2_273	MYO7A_-_76839545.23-P1P2	MYO7A	GCTGGGCCCCAGGTAGGGAT	-5	rG:dT	0.471	(0.447, 0.495)		0.130	0.235	30	30
MYO7A_-_76839545.23-P1P2_276	MYO7A_-_76839545.23-P1P2	MYO7A	GCTGGGCCCCAGGTACGGAT	-5	rC:dT	0.284	(0.247, 0.321)		0.130	0.209	40	40
MYO7A_-_76839545.23-P1P2_279	MYO7A_-_76839545.23-P1P2	MYO7A	GCTGGGCCCCAGGTATGGAT	-5	rU:dT	0.219	(0.188, 0.250)		0.130	0.186	30	50
MYO7A_-_76839545.23-P1P2_282	MYO7A_-_76839545.23-P1P2	MYO7A	GCTGGGCCCCAGGTAAAGAT	-4	rA:dC	0.083	(0.068, 0.098)		0.147	0.201	30	60
MYO7A_-_76839545.23-P1P2_287	MYO7A_-_76839545.23-P1P2	MYO7A	GCTGGGCCCCAGGTAACGAT	-4	rC:dC	0.015	(0.003, 0.027)		0.147	0.165	50	60
MYO7A_-_76839545.23-P1P2_290	MYO7A_-_76839545.23-P1P2	MYO7A	GCTGGGCCCCAGGTAATGAT	-4	rU:dC	0.024	(0.011, 0.037)		0.147	0.165	30	30
MYO7A_-_76839545.23-P1P2_294	MYO7A_-_76839545.23-P1P2	MYO7A	GCTGGGCCCCAGGTAAGAAT	-3	rA:dC	0.078	(0.064, 0.093)		0.116	0.201	30	50
MYO7A_-_76839545.23-P1P2_299	MYO7A_-_76839545.23-P1P2	MYO7A	GCTGGGCCCCAGGTAAGCAT	-3	rC:dC	0.037	(0.028, 0.046)		0.116	0.165	30	50
MYO7A_-_76839545.23-P1P2_302	MYO7A_-_76839545.23-P1P2	MYO7A	GCTGGGCCCCAGGTAAGTAT	-3	rU:dC	0.044	(0.034, 0.054)		0.116	0.165	30	40
MYO7A_-_76839545.23-P1P2_309	MYO7A_-_76839545.23-P1P2	MYO7A	GCTGGGCCCCAGGTAAGGGT	-2	rG:dT	0.484	(0.464, 0.505)		0.113	0.235	30	30
MYO7A_-_76839545.23-P1P2_312	MYO7A_-_76839545.23-P1P2	MYO7A	GCTGGGCCCCAGGTAAGGCT	-2	rC:dT	0.126	(0.110, 0.143)		0.113	0.209	30	40
MYO7A_-_76839545.23-P1P2_315	MYO7A_-_76839545.23-P1P2	MYO7A	GCTGGGCCCCAGGTAAGGTT	-2	rU:dT	0.181	(0.158, 0.205)		0.113	0.186	30	30
MYO7A_-_76839545.23-P1P2_316	MYO7A_-_76839545.23-P1P2	MYO7A	GCTGGGCCCCAGGTAAGGAA	-1	rA:dA	0.203	(0.178, 0.228)		0.105	0.182	30	30
MYO7A_-_76839545.23-P1P2_319	MYO7A_-_76839545.23-P1P2	MYO7A	GCTGGGCCCCAGGTAAGGAG	-1	rG:dA	0.259	(0.234, 0.284)		0.105	0.200	30	40
MYO7A_-_76839545.23-P1P2_322	MYO7A_-_76839545.23-P1P2	MYO7A	GCTGGGCCCCAGGTAAGGAC	-1	rC:dA	0.213	(0.190, 0.236)		0.105	0.225	30	50
MYO7B_+_128293297.23-P1P2	MYO7B_+_128293297.23-P1P2	MYO7B	GCGGGTGTGTCAGGGAGTAA			1.000					30	50
MYO7B_+_128293297.23-P1P2_101	MYO7B_+_128293297.23-P1P2	MYO7B	GAGGGTGTGTCAGGGAGTAA	-19	rA:dG	0.964	(0.922, 1.007)		0.260	0.164	20	40
MYO7B_+_128293297.23-P1P2_104	MYO7B_+_128293297.23-P1P2	MYO7B	GGGGGTGTGTCAGGGAGTAA	-19	rG:dG	0.948	(0.905, 0.990)		0.260	0.212	30	50
MYO7B_+_128293297.23-P1P2_109	MYO7B_+_128293297.23-P1P2	MYO7B	GTGGGTGTGTCAGGGAGTAA	-19	rU:dG	0.918	(0.876, 0.959)		0.260	0.192	30	40
MYO7B_+_128293297.23-P1P2_114	MYO7B_+_128293297.23-P1P2	MYO7B	GCAGGTGTGTCAGGGAGTAA	-18	rA:dC	0.925	(0.891, 0.959)		0.218	0.201	20	40
MYO7B_+_128293297.23-P1P2_119	MYO7B_+_128293297.23-P1P2	MYO7B	GCCGGTGTGTCAGGGAGTAA	-18	rC:dC	0.959	(0.925, 0.994)		0.218	0.165	30	40
MYO7B_+_128293297.23-P1P2_122	MYO7B_+_128293297.23-P1P2	MYO7B	GCTGGTGTGTCAGGGAGTAA	-18	rU:dC	0.910	(0.876, 0.943)		0.218	0.165	30	50
MYO7B_+_128293297.23-P1P2_126	MYO7B_+_128293297.23-P1P2	MYO7B	GCGAGTGTGTCAGGGAGTAA	-17	rA:dC	0.850	(0.814, 0.886)		0.274	0.201	40	50
MYO7B_+_128293297.23-P1P2_131	MYO7B_+_128293297.23-P1P2	MYO7B	GCGCGTGTGTCAGGGAGTAA	-17	rC:dC	0.848	(0.815, 0.882)		0.274	0.165	40	40
MYO7B_+_128293297.23-P1P2_134	MYO7B_+_128293297.23-P1P2	MYO7B	GCGTGTGTGTCAGGGAGTAA	-17	rU:dC	0.830	(0.799, 0.862)		0.274	0.165	30	50
MYO7B_+_128293297.23-P1P2_138	MYO7B_+_128293297.23-P1P2	MYO7B	GCGGATGTGTCAGGGAGTAA	-16	rA:dC	0.797	(0.753, 0.841)		0.261	0.201	30	40
MYO7B_+_128293297.23-P1P2_143	MYO7B_+_128293297.23-P1P2	MYO7B	GCGGCTGTGTCAGGGAGTAA	-16	rC:dC	0.786	(0.752, 0.819)		0.261	0.165	30	40
MYO7B_+_128293297.23-P1P2_146	MYO7B_+_128293297.23-P1P2	MYO7B	GCGGTTGTGTCAGGGAGTAA	-16	rU:dC	0.727	(0.691, 0.763)		0.261	0.165	20	50
MYO7B_+_128293297.23-P1P2_148	MYO7B_+_128293297.23-P1P2	MYO7B	GCGGGAGTGTCAGGGAGTAA	-15	rA:dA	0.753	(0.718, 0.787)		0.223	0.182	40	40
MYO7B_+_128293297.23-P1P2_151	MYO7B_+_128293297.23-P1P2	MYO7B	GCGGGGGTGTCAGGGAGTAA	-15	rG:dA	0.801	(0.774, 0.828)		0.223	0.200	40	50
MYO7B_+_128293297.23-P1P2_154	MYO7B_+_128293297.23-P1P2	MYO7B	GCGGGCGTGTCAGGGAGTAA	-15	rC:dA	0.825	(0.789, 0.861)		0.223	0.225	30	50
MYO7B_+_128293297.23-P1P2_162	MYO7B_+_128293297.23-P1P2	MYO7B	GCGGGTATGTCAGGGAGTAA	-14	rA:dC	0.699	(0.654, 0.745)		0.256	0.201	30	40
MYO7B_+_128293297.23-P1P2_167	MYO7B_+_128293297.23-P1P2	MYO7B	GCGGGTCTGTCAGGGAGTAA	-14	rC:dC	0.633	(0.592, 0.674)		0.256	0.165	20	50
MYO7B_+_128293297.23-P1P2_170	MYO7B_+_128293297.23-P1P2	MYO7B	GCGGGTTTGTCAGGGAGTAA	-14	rU:dC	0.643	(0.595, 0.692)		0.256	0.165	30	50
MYO7B_+_128293297.23-P1P2_172	MYO7B_+_128293297.23-P1P2	MYO7B	GCGGGTGAGTCAGGGAGTAA	-13	rA:dA	0.719	(0.683, 0.755)		0.259	0.182	30	50
MYO7B_+_128293297.23-P1P2_175	MYO7B_+_128293297.23-P1P2	MYO7B	GCGGGTGGGTCAGGGAGTAA	-13	rG:dA	0.798	(0.771, 0.826)		0.259	0.200	20	40
MYO7B_+_128293297.23-P1P2_178	MYO7B_+_128293297.23-P1P2	MYO7B	GCGGGTGCGTCAGGGAGTAA	-13	rC:dA	0.672	(0.635, 0.710)		0.259	0.225	30	50
MYO7B_+_128293297.23-P1P2_186	MYO7B_+_128293297.23-P1P2	MYO7B	GCGGGTGTATCAGGGAGTAA	-12	rA:dC	0.523	(0.482, 0.563)		0.259	0.201	30	50
MYO7B_+_128293297.23-P1P2_191	MYO7B_+_128293297.23-P1P2	MYO7B	GCGGGTGTCTCAGGGAGTAA	-12	rC:dC	0.292	(0.257, 0.328)		0.259	0.165	20	30
MYO7B_+_128293297.23-P1P2_194	MYO7B_+_128293297.23-P1P2	MYO7B	GCGGGTGTTTCAGGGAGTAA	-12	rU:dC	0.428	(0.382, 0.474)		0.259	0.165	30	30
MYO7B_+_128293297.23-P1P2_196	MYO7B_+_128293297.23-P1P2	MYO7B	GCGGGTGTGACAGGGAGTAA	-11	rA:dA	0.563	(0.526, 0.600)		0.242	0.182	30	40
MYO7B_+_128293297.23-P1P2_199	MYO7B_+_128293297.23-P1P2	MYO7B	GCGGGTGTGGCAGGGAGTAA	-11	rG:dA	0.645	(0.616, 0.673)		0.242	0.200	30	30
MYO7B_+_128293297.23-P1P2_202	MYO7B_+_128293297.23-P1P2	MYO7B	GCGGGTGTGCCAGGGAGTAA	-11	rC:dA	0.552	(0.514, 0.590)		0.242	0.225	30	40
MYO7B_+_128293297.23-P1P2_209	MYO7B_+_128293297.23-P1P2	MYO7B	GCGGGTGTGTAAGGGAGTAA	-10	rA:dG	0.288	(0.258, 0.317)		0.204	0.164	30	50
MYO7B_+_128293297.23-P1P2_212	MYO7B_+_128293297.23-P1P2	MYO7B	GCGGGTGTGTGAGGGAGTAA	-10	rG:dG	0.505	(0.476, 0.535)		0.204	0.212	30	30
MYO7B_+_128293297.23-P1P2_217	MYO7B_+_128293297.23-P1P2	MYO7B	GCGGGTGTGTTAGGGAGTAA	-10	rU:dG	0.579	(0.550, 0.609)		0.204	0.192	30	50
MYO7B_+_128293297.23-P1P2_225	MYO7B_+_128293297.23-P1P2	MYO7B	GCGGGTGTGTCGGGGAGTAA	-9	rG:dT	0.739	(0.707, 0.772)		0.191	0.235	40	40
MYO7B_+_128293297.23-P1P2_228	MYO7B_+_128293297.23-P1P2	MYO7B	GCGGGTGTGTCCGGGAGTAA	-9	rC:dT	0.442	(0.400, 0.483)		0.191	0.209	30	60
MYO7B_+_128293297.23-P1P2_231	MYO7B_+_128293297.23-P1P2	MYO7B	GCGGGTGTGTCTGGGAGTAA	-9	rU:dT	0.415	(0.379, 0.452)		0.191	0.186	30	50
MYO7B_+_128293297.23-P1P2_234	MYO7B_+_128293297.23-P1P2	MYO7B	GCGGGTGTGTCAAGGAGTAA	-8	rA:dC	0.131	(0.113, 0.149)		0.181	0.201	30	50
MYO7B_+_128293297.23-P1P2_239	MYO7B_+_128293297.23-P1P2	MYO7B	GCGGGTGTGTCACGGAGTAA	-8	rC:dC	0.049	(0.037, 0.060)		0.181	0.165	50	60
MYO7B_+_128293297.23-P1P2_242	MYO7B_+_128293297.23-P1P2	MYO7B	GCGGGTGTGTCATGGAGTAA	-8	rU:dC	0.048	(0.036, 0.061)		0.181	0.165	30	50
MYO7B_+_128293297.23-P1P2_246	MYO7B_+_128293297.23-P1P2	MYO7B	GCGGGTGTGTCAGAGAGTAA	-7	rA:dC	0.161	(0.128, 0.193)		0.120	0.201	40	50
MYO7B_+_128293297.23-P1P2_251	MYO7B_+_128293297.23-P1P2	MYO7B	GCGGGTGTGTCAGCGAGTAA	-7	rC:dC	0.023	(0.012, 0.034)		0.120	0.165	40	50
MYO7B_+_128293297.23-P1P2_254	MYO7B_+_128293297.23-P1P2	MYO7B	GCGGGTGTGTCAGTGAGTAA	-7	rU:dC	0.024	(0.011, 0.036)		0.120	0.165	30	50
MYO7B_+_128293297.23-P1P2_258	MYO7B_+_128293297.23-P1P2	MYO7B	GCGGGTGTGTCAGGAAGTAA	-6	rA:dC	0.308	(0.274, 0.341)		0.139	0.201	30	30
MYO7B_+_128293297.23-P1P2_263	MYO7B_+_128293297.23-P1P2	MYO7B	GCGGGTGTGTCAGGCAGTAA	-6	rC:dC	0.069	(0.056, 0.081)		0.139	0.165	40	50
MYO7B_+_128293297.23-P1P2_266	MYO7B_+_128293297.23-P1P2	MYO7B	GCGGGTGTGTCAGGTAGTAA	-6	rU:dC	0.083	(0.069, 0.097)		0.139	0.165	30	50
MYO7B_+_128293297.23-P1P2_273	MYO7B_+_128293297.23-P1P2	MYO7B	GCGGGTGTGTCAGGGGGTAA	-5	rG:dT	0.466	(0.439, 0.493)		0.130	0.235	30	50
MYO7B_+_128293297.23-P1P2_276	MYO7B_+_128293297.23-P1P2	MYO7B	GCGGGTGTGTCAGGGCGTAA	-5	rC:dT	0.236	(0.212, 0.259)		0.130	0.209	50	60
MYO7B_+_128293297.23-P1P2_279	MYO7B_+_128293297.23-P1P2	MYO7B	GCGGGTGTGTCAGGGTGTAA	-5	rU:dT	0.238	(0.205, 0.271)		0.130	0.186	40	50
MYO7B_+_128293297.23-P1P2_282	MYO7B_+_128293297.23-P1P2	MYO7B	GCGGGTGTGTCAGGGAATAA	-4	rA:dC	0.138	(0.114, 0.162)		0.147	0.201	30	50
MYO7B_+_128293297.23-P1P2_287	MYO7B_+_128293297.23-P1P2	MYO7B	GCGGGTGTGTCAGGGACTAA	-4	rC:dC	0.045	(0.034, 0.055)		0.147	0.165	40	40
MYO7B_+_128293297.23-P1P2_290	MYO7B_+_128293297.23-P1P2	MYO7B	GCGGGTGTGTCAGGGATTAA	-4	rU:dC	0.056	(0.045, 0.067)		0.147	0.165	30	60
MYO7B_+_128293297.23-P1P2_292	MYO7B_+_128293297.23-P1P2	MYO7B	GCGGGTGTGTCAGGGAGAAA	-3	rA:dA	0.205	(0.183, 0.227)		0.116	0.182	30	30
MYO7B_+_128293297.23-P1P2_295	MYO7B_+_128293297.23-P1P2	MYO7B	GCGGGTGTGTCAGGGAGGAA	-3	rG:dA	0.312	(0.290, 0.334)		0.116	0.200	20	30
MYO7B_+_128293297.23-P1P2_298	MYO7B_+_128293297.23-P1P2	MYO7B	GCGGGTGTGTCAGGGAGCAA	-3	rC:dA	0.263	(0.235, 0.291)		0.116	0.225	30	40
MYO7B_+_128293297.23-P1P2_309	MYO7B_+_128293297.23-P1P2	MYO7B	GCGGGTGTGTCAGGGAGTGA	-2	rG:dT	0.478	(0.454, 0.501)		0.113	0.235	30	40
MYO7B_+_128293297.23-P1P2_312	MYO7B_+_128293297.23-P1P2	MYO7B	GCGGGTGTGTCAGGGAGTCA	-2	rC:dT	0.153	(0.136, 0.170)		0.113	0.209	30	30
MYO7B_+_128293297.23-P1P2_315	MYO7B_+_128293297.23-P1P2	MYO7B	GCGGGTGTGTCAGGGAGTTA	-2	rU:dT	0.186	(0.162, 0.210)		0.113	0.186	40	50
MYO7B_+_128293297.23-P1P2_321	MYO7B_+_128293297.23-P1P2	MYO7B	GCGGGTGTGTCAGGGAGTAG	-1	rG:dT	0.393	(0.371, 0.416)		0.105	0.235	20	30
MYO7B_+_128293297.23-P1P2_324	MYO7B_+_128293297.23-P1P2	MYO7B	GCGGGTGTGTCAGGGAGTAC	-1	rC:dT	0.165	(0.143, 0.188)		0.105	0.209	40	40
MYO7B_+_128293297.23-P1P2_327	MYO7B_+_128293297.23-P1P2	MYO7B	GCGGGTGTGTCAGGGAGTAT	-1	rU:dT	0.184	(0.162, 0.205)		0.105	0.186	30	60
MYO7B_+_128293305.23-P1P2	MYO7B_+_128293305.23-P1P2	MYO7B	GTGGGACTCCGGGTGTGTCA			1.000					40	40
MYO7B_+_128293305.23-P1P2_100	MYO7B_+_128293305.23-P1P2	MYO7B	GAGGGACTCCGGGTGTGTCA	-19	rA:dA	0.897	(0.856, 0.937)		0.260	0.182	30	30
MYO7B_+_128293305.23-P1P2_103	MYO7B_+_128293305.23-P1P2	MYO7B	GGGGGACTCCGGGTGTGTCA	-19	rG:dA	0.924	(0.883, 0.964)		0.260	0.200	40	40
MYO7B_+_128293305.23-P1P2_106	MYO7B_+_128293305.23-P1P2	MYO7B	GCGGGACTCCGGGTGTGTCA	-19	rC:dA	0.900	(0.868, 0.933)		0.260	0.225	30	40
MYO7B_+_128293305.23-P1P2_114	MYO7B_+_128293305.23-P1P2	MYO7B	GTAGGACTCCGGGTGTGTCA	-18	rA:dC	0.859	(0.826, 0.892)		0.218	0.201	40	40
MYO7B_+_128293305.23-P1P2_119	MYO7B_+_128293305.23-P1P2	MYO7B	GTCGGACTCCGGGTGTGTCA	-18	rC:dC	0.889	(0.852, 0.926)		0.218	0.165	40	50
MYO7B_+_128293305.23-P1P2_122	MYO7B_+_128293305.23-P1P2	MYO7B	GTTGGACTCCGGGTGTGTCA	-18	rU:dC	0.812	(0.777, 0.848)		0.218	0.165	30	50
MYO7B_+_128293305.23-P1P2_126	MYO7B_+_128293305.23-P1P2	MYO7B	GTGAGACTCCGGGTGTGTCA	-17	rA:dC	0.712	(0.677, 0.747)		0.274	0.201	40	40
MYO7B_+_128293305.23-P1P2_131	MYO7B_+_128293305.23-P1P2	MYO7B	GTGCGACTCCGGGTGTGTCA	-17	rC:dC	0.689	(0.657, 0.721)		0.274	0.165	40	50
MYO7B_+_128293305.23-P1P2_134	MYO7B_+_128293305.23-P1P2	MYO7B	GTGTGACTCCGGGTGTGTCA	-17	rU:dC	0.673	(0.644, 0.702)		0.274	0.165	30	50
MYO7B_+_128293305.23-P1P2_138	MYO7B_+_128293305.23-P1P2	MYO7B	GTGGAACTCCGGGTGTGTCA	-16	rA:dC	0.625	(0.586, 0.664)		0.261	0.201	50	50
MYO7B_+_128293305.23-P1P2_143	MYO7B_+_128293305.23-P1P2	MYO7B	GTGGCACTCCGGGTGTGTCA	-16	rC:dC	0.549	(0.518, 0.580)		0.261	0.165	40	50
MYO7B_+_128293305.23-P1P2_146	MYO7B_+_128293305.23-P1P2	MYO7B	GTGGTACTCCGGGTGTGTCA	-16	rU:dC	0.519	(0.485, 0.553)		0.261	0.165	40	50
MYO7B_+_128293305.23-P1P2_153	MYO7B_+_128293305.23-P1P2	MYO7B	GTGGGGCTCCGGGTGTGTCA	-15	rG:dT	0.870	(0.832, 0.908)		0.223	0.235	40	50
MYO7B_+_128293305.23-P1P2_156	MYO7B_+_128293305.23-P1P2	MYO7B	GTGGGCCTCCGGGTGTGTCA	-15	rC:dT	0.717	(0.685, 0.750)		0.223	0.209	40	40
MYO7B_+_128293305.23-P1P2_159	MYO7B_+_128293305.23-P1P2	MYO7B	GTGGGTCTCCGGGTGTGTCA	-15	rU:dT	0.703	(0.668, 0.739)		0.223	0.186	30	50
MYO7B_+_128293305.23-P1P2_161	MYO7B_+_128293305.23-P1P2	MYO7B	GTGGGAATCCGGGTGTGTCA	-14	rA:dG	0.497	(0.471, 0.524)		0.256	0.164	30	30
MYO7B_+_128293305.23-P1P2_164	MYO7B_+_128293305.23-P1P2	MYO7B	GTGGGAGTCCGGGTGTGTCA	-14	rG:dG	0.596	(0.566, 0.625)		0.256	0.212	30	40
MYO7B_+_128293305.23-P1P2_169	MYO7B_+_128293305.23-P1P2	MYO7B	GTGGGATTCCGGGTGTGTCA	-14	rU:dG	0.639	(0.606, 0.672)		0.256	0.192	40	40
MYO7B_+_128293305.23-P1P2_172	MYO7B_+_128293305.23-P1P2	MYO7B	GTGGGACACCGGGTGTGTCA	-13	rA:dA	0.571	(0.536, 0.606)		0.259	0.182	30	40
MYO7B_+_128293305.23-P1P2_175	MYO7B_+_128293305.23-P1P2	MYO7B	GTGGGACGCCGGGTGTGTCA	-13	rG:dA	0.617	(0.587, 0.647)		0.259	0.200	40	40
MYO7B_+_128293305.23-P1P2_178	MYO7B_+_128293305.23-P1P2	MYO7B	GTGGGACCCCGGGTGTGTCA	-13	rC:dA	0.528	(0.494, 0.561)		0.259	0.225	40	50
MYO7B_+_128293305.23-P1P2_185	MYO7B_+_128293305.23-P1P2	MYO7B	GTGGGACTACGGGTGTGTCA	-12	rA:dG	0.421	(0.383, 0.458)		0.259	0.164	20	50
MYO7B_+_128293305.23-P1P2_188	MYO7B_+_128293305.23-P1P2	MYO7B	GTGGGACTGCGGGTGTGTCA	-12	rG:dG	0.548	(0.512, 0.584)		0.259	0.212	40	40
MYO7B_+_128293305.23-P1P2_193	MYO7B_+_128293305.23-P1P2	MYO7B	GTGGGACTTCGGGTGTGTCA	-12	rU:dG	0.598	(0.560, 0.636)		0.259	0.192	30	40
MYO7B_+_128293305.23-P1P2_197	MYO7B_+_128293305.23-P1P2	MYO7B	GTGGGACTCAGGGTGTGTCA	-11	rA:dG	0.338	(0.297, 0.379)		0.242	0.164	30	40
MYO7B_+_128293305.23-P1P2_200	MYO7B_+_128293305.23-P1P2	MYO7B	GTGGGACTCGGGGTGTGTCA	-11	rG:dG	0.537	(0.504, 0.569)		0.242	0.212	20	20
MYO7B_+_128293305.23-P1P2_205	MYO7B_+_128293305.23-P1P2	MYO7B	GTGGGACTCTGGGTGTGTCA	-11	rU:dG	0.541	(0.510, 0.573)		0.242	0.192	30	40
MYO7B_+_128293305.23-P1P2_210	MYO7B_+_128293305.23-P1P2	MYO7B	GTGGGACTCCAGGTGTGTCA	-10	rA:dC	0.113	(0.095, 0.132)		0.204	0.201	20	40
MYO7B_+_128293305.23-P1P2_215	MYO7B_+_128293305.23-P1P2	MYO7B	GTGGGACTCCCGGTGTGTCA	-10	rC:dC	0.041	(0.026, 0.057)		0.204	0.165	30	50
MYO7B_+_128293305.23-P1P2_218	MYO7B_+_128293305.23-P1P2	MYO7B	GTGGGACTCCTGGTGTGTCA	-10	rU:dC	0.047	(0.030, 0.064)		0.204	0.165	20	40
MYO7B_+_128293305.23-P1P2_222	MYO7B_+_128293305.23-P1P2	MYO7B	GTGGGACTCCGAGTGTGTCA	-9	rA:dC	0.056	(0.042, 0.071)		0.191	0.201	40	40
MYO7B_+_128293305.23-P1P2_227	MYO7B_+_128293305.23-P1P2	MYO7B	GTGGGACTCCGCGTGTGTCA	-9	rC:dC	0.010	(-0.001, 0.020)		0.191	0.165	30	30
MYO7B_+_128293305.23-P1P2_230	MYO7B_+_128293305.23-P1P2	MYO7B	GTGGGACTCCGTGTGTGTCA	-9	rU:dC	0.019	(0.008, 0.029)		0.191	0.165	40	40
MYO7B_+_128293305.23-P1P2_234	MYO7B_+_128293305.23-P1P2	MYO7B	GTGGGACTCCGGATGTGTCA	-8	rA:dC	0.075	(0.058, 0.091)		0.181	0.201	40	40
MYO7B_+_128293305.23-P1P2_239	MYO7B_+_128293305.23-P1P2	MYO7B	GTGGGACTCCGGCTGTGTCA	-8	rC:dC	0.028	(0.018, 0.037)		0.181	0.165	30	50
MYO7B_+_128293305.23-P1P2_242	MYO7B_+_128293305.23-P1P2	MYO7B	GTGGGACTCCGGTTGTGTCA	-8	rU:dC	0.019	(0.008, 0.030)		0.181	0.165	40	50
MYO7B_+_128293305.23-P1P2_244	MYO7B_+_128293305.23-P1P2	MYO7B	GTGGGACTCCGGGAGTGTCA	-7	rA:dA	0.195	(0.174, 0.215)		0.120	0.182	40	50
MYO7B_+_128293305.23-P1P2_247	MYO7B_+_128293305.23-P1P2	MYO7B	GTGGGACTCCGGGGGTGTCA	-7	rG:dA	0.224	(0.208, 0.239)		0.120	0.200	30	40
MYO7B_+_128293305.23-P1P2_250	MYO7B_+_128293305.23-P1P2	MYO7B	GTGGGACTCCGGGCGTGTCA	-7	rC:dA	0.213	(0.185, 0.241)		0.120	0.225	40	40
MYO7B_+_128293305.23-P1P2_258	MYO7B_+_128293305.23-P1P2	MYO7B	GTGGGACTCCGGGTATGTCA	-6	rA:dC	0.219	(0.184, 0.254)		0.139	0.201	40	60
MYO7B_+_128293305.23-P1P2_263	MYO7B_+_128293305.23-P1P2	MYO7B	GTGGGACTCCGGGTCTGTCA	-6	rC:dC	0.059	(0.045, 0.073)		0.139	0.165	40	40
MYO7B_+_128293305.23-P1P2_266	MYO7B_+_128293305.23-P1P2	MYO7B	GTGGGACTCCGGGTTTGTCA	-6	rU:dC	0.055	(0.041, 0.069)		0.139	0.165	40	50
MYO7B_+_128293305.23-P1P2_268	MYO7B_+_128293305.23-P1P2	MYO7B	GTGGGACTCCGGGTGAGTCA	-5	rA:dA	0.188	(0.163, 0.213)		0.130	0.182	30	40
MYO7B_+_128293305.23-P1P2_271	MYO7B_+_128293305.23-P1P2	MYO7B	GTGGGACTCCGGGTGGGTCA	-5	rG:dA	0.213	(0.197, 0.229)		0.130	0.200	30	40
MYO7B_+_128293305.23-P1P2_274	MYO7B_+_128293305.23-P1P2	MYO7B	GTGGGACTCCGGGTGCGTCA	-5	rC:dA	0.205	(0.174, 0.236)		0.130	0.225	50	60
MYO7B_+_128293305.23-P1P2_282	MYO7B_+_128293305.23-P1P2	MYO7B	GTGGGACTCCGGGTGTATCA	-4	rA:dC	0.077	(0.061, 0.093)		0.147	0.201	40	70
MYO7B_+_128293305.23-P1P2_287	MYO7B_+_128293305.23-P1P2	MYO7B	GTGGGACTCCGGGTGTCTCA	-4	rC:dC	0.015	(0.004, 0.026)		0.147	0.165	30	40
MYO7B_+_128293305.23-P1P2_290	MYO7B_+_128293305.23-P1P2	MYO7B	GTGGGACTCCGGGTGTTTCA	-4	rU:dC	0.020	(0.008, 0.031)		0.147	0.165	30	60
MYO7B_+_128293305.23-P1P2_292	MYO7B_+_128293305.23-P1P2	MYO7B	GTGGGACTCCGGGTGTGACA	-3	rA:dA	0.121	(0.103, 0.139)		0.116	0.182	30	50
MYO7B_+_128293305.23-P1P2_295	MYO7B_+_128293305.23-P1P2	MYO7B	GTGGGACTCCGGGTGTGGCA	-3	rG:dA	0.199	(0.178, 0.221)		0.116	0.200	30	30
MYO7B_+_128293305.23-P1P2_298	MYO7B_+_128293305.23-P1P2	MYO7B	GTGGGACTCCGGGTGTGCCA	-3	rC:dA	0.156	(0.140, 0.173)		0.116	0.225	30	40
MYO7B_+_128293305.23-P1P2_305	MYO7B_+_128293305.23-P1P2	MYO7B	GTGGGACTCCGGGTGTGTAA	-2	rA:dG	0.047	(0.035, 0.059)		0.113	0.164	40	60
MYO7B_+_128293305.23-P1P2_308	MYO7B_+_128293305.23-P1P2	MYO7B	GTGGGACTCCGGGTGTGTGA	-2	rG:dG	0.108	(0.094, 0.122)		0.113	0.212	30	40
MYO7B_+_128293305.23-P1P2_313	MYO7B_+_128293305.23-P1P2	MYO7B	GTGGGACTCCGGGTGTGTTA	-2	rU:dG	0.084	(0.070, 0.099)		0.113	0.192	40	50
MYO7B_+_128293305.23-P1P2_321	MYO7B_+_128293305.23-P1P2	MYO7B	GTGGGACTCCGGGTGTGTCG	-1	rG:dT	0.317	(0.296, 0.338)		0.105	0.235	30	50
MYO7B_+_128293305.23-P1P2_324	MYO7B_+_128293305.23-P1P2	MYO7B	GTGGGACTCCGGGTGTGTCC	-1	rC:dT	0.087	(0.071, 0.103)		0.105	0.209	40	50
MYO7B_+_128293305.23-P1P2_327	MYO7B_+_128293305.23-P1P2	MYO7B	GTGGGACTCCGGGTGTGTCT	-1	rU:dT	0.084	(0.071, 0.097)		0.105	0.186	40	50
MYO7B_+_128293315.23-P1P2	MYO7B_+_128293315.23-P1P2	MYO7B	GGAGGCAATGTTGGGACTCC			1.000					30	40
MYO7B_+_128293315.23-P1P2_102	MYO7B_+_128293315.23-P1P2	MYO7B	GAAGGCAATGTTGGGACTCC	-19	rA:dC	0.823	(0.793, 0.854)		0.260	0.201	20	40
MYO7B_+_128293315.23-P1P2_107	MYO7B_+_128293315.23-P1P2	MYO7B	GCAGGCAATGTTGGGACTCC	-19	rC:dC	0.786	(0.753, 0.820)		0.260	0.165	30	30
MYO7B_+_128293315.23-P1P2_110	MYO7B_+_128293315.23-P1P2	MYO7B	GTAGGCAATGTTGGGACTCC	-19	rU:dC	0.782	(0.749, 0.815)		0.260	0.165	30	40
MYO7B_+_128293315.23-P1P2_117	MYO7B_+_128293315.23-P1P2	MYO7B	GGGGGCAATGTTGGGACTCC	-18	rG:dT	0.902	(0.861, 0.942)		0.218	0.235	30	50
MYO7B_+_128293315.23-P1P2_120	MYO7B_+_128293315.23-P1P2	MYO7B	GGCGGCAATGTTGGGACTCC	-18	rC:dT	0.876	(0.835, 0.917)		0.218	0.209	30	50
MYO7B_+_128293315.23-P1P2_123	MYO7B_+_128293315.23-P1P2	MYO7B	GGTGGCAATGTTGGGACTCC	-18	rU:dT	0.812	(0.776, 0.847)		0.218	0.186	20	50
MYO7B_+_128293315.23-P1P2_126	MYO7B_+_128293315.23-P1P2	MYO7B	GGAAGCAATGTTGGGACTCC	-17	rA:dC	0.715	(0.679, 0.751)		0.274	0.201	40	50
MYO7B_+_128293315.23-P1P2_131	MYO7B_+_128293315.23-P1P2	MYO7B	GGACGCAATGTTGGGACTCC	-17	rC:dC	0.715	(0.685, 0.744)		0.274	0.165	30	50
MYO7B_+_128293315.23-P1P2_134	MYO7B_+_128293315.23-P1P2	MYO7B	GGATGCAATGTTGGGACTCC	-17	rU:dC	0.661	(0.629, 0.692)		0.274	0.165	40	50
MYO7B_+_128293315.23-P1P2_138	MYO7B_+_128293315.23-P1P2	MYO7B	GGAGACAATGTTGGGACTCC	-16	rA:dC	0.734	(0.695, 0.773)		0.261	0.201	30	50
MYO7B_+_128293315.23-P1P2_143	MYO7B_+_128293315.23-P1P2	MYO7B	GGAGCCAATGTTGGGACTCC	-16	rC:dC	0.722	(0.681, 0.764)		0.261	0.165	30	50
MYO7B_+_128293315.23-P1P2_146	MYO7B_+_128293315.23-P1P2	MYO7B	GGAGTCAATGTTGGGACTCC	-16	rU:dC	0.656	(0.608, 0.704)		0.261	0.165	40	50
MYO7B_+_128293315.23-P1P2_149	MYO7B_+_128293315.23-P1P2	MYO7B	GGAGGAAATGTTGGGACTCC	-15	rA:dG	0.823	(0.782, 0.864)		0.223	0.164	30	50
MYO7B_+_128293315.23-P1P2_152	MYO7B_+_128293315.23-P1P2	MYO7B	GGAGGGAATGTTGGGACTCC	-15	rG:dG	0.886	(0.851, 0.920)		0.223	0.212	20	40
MYO7B_+_128293315.23-P1P2_157	MYO7B_+_128293315.23-P1P2	MYO7B	GGAGGTAATGTTGGGACTCC	-15	rU:dG	0.951	(0.920, 0.981)		0.223	0.192	30	50
MYO7B_+_128293315.23-P1P2_165	MYO7B_+_128293315.23-P1P2	MYO7B	GGAGGCGATGTTGGGACTCC	-14	rG:dT	1.008	(0.980, 1.035)		0.256	0.235	40	40
MYO7B_+_128293315.23-P1P2_168	MYO7B_+_128293315.23-P1P2	MYO7B	GGAGGCCATGTTGGGACTCC	-14	rC:dT	0.938	(0.906, 0.969)		0.256	0.209	30	30
MYO7B_+_128293315.23-P1P2_171	MYO7B_+_128293315.23-P1P2	MYO7B	GGAGGCTATGTTGGGACTCC	-14	rU:dT	0.931	(0.898, 0.964)		0.256	0.186	30	40
MYO7B_+_128293315.23-P1P2_177	MYO7B_+_128293315.23-P1P2	MYO7B	GGAGGCAGTGTTGGGACTCC	-13	rG:dT	0.983	(0.957, 1.009)		0.259	0.235	30	50
MYO7B_+_128293315.23-P1P2_180	MYO7B_+_128293315.23-P1P2	MYO7B	GGAGGCACTGTTGGGACTCC	-13	rC:dT	0.895	(0.866, 0.923)		0.259	0.209	20	40
MYO7B_+_128293315.23-P1P2_183	MYO7B_+_128293315.23-P1P2	MYO7B	GGAGGCATTGTTGGGACTCC	-13	rU:dT	0.871	(0.843, 0.899)		0.259	0.186	30	50
MYO7B_+_128293315.23-P1P2_184	MYO7B_+_128293315.23-P1P2	MYO7B	GGAGGCAAAGTTGGGACTCC	-12	rA:dA	0.798	(0.760, 0.837)		0.259	0.182	30	40
MYO7B_+_128293315.23-P1P2_187	MYO7B_+_128293315.23-P1P2	MYO7B	GGAGGCAAGGTTGGGACTCC	-12	rG:dA	0.907	(0.875, 0.939)		0.259	0.200	30	40
MYO7B_+_128293315.23-P1P2_190	MYO7B_+_128293315.23-P1P2	MYO7B	GGAGGCAACGTTGGGACTCC	-12	rC:dA	0.795	(0.759, 0.832)		0.259	0.225	40	50
MYO7B_+_128293315.23-P1P2_198	MYO7B_+_128293315.23-P1P2	MYO7B	GGAGGCAATATTGGGACTCC	-11	rA:dC	0.474	(0.432, 0.515)		0.242	0.201	30	50
MYO7B_+_128293315.23-P1P2_203	MYO7B_+_128293315.23-P1P2	MYO7B	GGAGGCAATCTTGGGACTCC	-11	rC:dC	0.239	(0.209, 0.270)		0.242	0.165	20	40
MYO7B_+_128293315.23-P1P2_206	MYO7B_+_128293315.23-P1P2	MYO7B	GGAGGCAATTTTGGGACTCC	-11	rU:dC	0.295	(0.259, 0.332)		0.242	0.165	20	50
MYO7B_+_128293315.23-P1P2_208	MYO7B_+_128293315.23-P1P2	MYO7B	GGAGGCAATGATGGGACTCC	-10	rA:dA	0.541	(0.504, 0.578)		0.204	0.182	20	50
MYO7B_+_128293315.23-P1P2_211	MYO7B_+_128293315.23-P1P2	MYO7B	GGAGGCAATGGTGGGACTCC	-10	rG:dA	0.645	(0.614, 0.675)		0.204	0.200	20	40
MYO7B_+_128293315.23-P1P2_214	MYO7B_+_128293315.23-P1P2	MYO7B	GGAGGCAATGCTGGGACTCC	-10	rC:dA	0.609	(0.578, 0.640)		0.204	0.225	30	30
MYO7B_+_128293315.23-P1P2_220	MYO7B_+_128293315.23-P1P2	MYO7B	GGAGGCAATGTAGGGACTCC	-9	rA:dA	0.434	(0.396, 0.471)		0.191	0.182	30	40
MYO7B_+_128293315.23-P1P2_223	MYO7B_+_128293315.23-P1P2	MYO7B	GGAGGCAATGTGGGGACTCC	-9	rG:dA	0.569	(0.544, 0.593)		0.191	0.200	20	20
MYO7B_+_128293315.23-P1P2_226	MYO7B_+_128293315.23-P1P2	MYO7B	GGAGGCAATGTCGGGACTCC	-9	rC:dA	0.528	(0.493, 0.562)		0.191	0.225	40	40
MYO7B_+_128293315.23-P1P2_234	MYO7B_+_128293315.23-P1P2	MYO7B	GGAGGCAATGTTAGGACTCC	-8	rA:dC	0.239	(0.208, 0.269)		0.181	0.201	30	50
MYO7B_+_128293315.23-P1P2_239	MYO7B_+_128293315.23-P1P2	MYO7B	GGAGGCAATGTTCGGACTCC	-8	rC:dC	0.091	(0.077, 0.104)		0.181	0.165	50	50
MYO7B_+_128293315.23-P1P2_242	MYO7B_+_128293315.23-P1P2	MYO7B	GGAGGCAATGTTTGGACTCC	-8	rU:dC	0.099	(0.085, 0.113)		0.181	0.165	30	50
MYO7B_+_128293315.23-P1P2_246	MYO7B_+_128293315.23-P1P2	MYO7B	GGAGGCAATGTTGAGACTCC	-7	rA:dC	0.272	(0.235, 0.308)		0.120	0.201	30	60
MYO7B_+_128293315.23-P1P2_251	MYO7B_+_128293315.23-P1P2	MYO7B	GGAGGCAATGTTGCGACTCC	-7	rC:dC	0.055	(0.044, 0.067)		0.120	0.165	30	30
MYO7B_+_128293315.23-P1P2_254	MYO7B_+_128293315.23-P1P2	MYO7B	GGAGGCAATGTTGTGACTCC	-7	rU:dC	0.072	(0.060, 0.084)		0.120	0.165	40	50
MYO7B_+_128293315.23-P1P2_258	MYO7B_+_128293315.23-P1P2	MYO7B	GGAGGCAATGTTGGAACTCC	-6	rA:dC	0.321	(0.288, 0.354)		0.139	0.201	30	40
MYO7B_+_128293315.23-P1P2_263	MYO7B_+_128293315.23-P1P2	MYO7B	GGAGGCAATGTTGGCACTCC	-6	rC:dC	0.089	(0.077, 0.101)		0.139	0.165	30	30
MYO7B_+_128293315.23-P1P2_266	MYO7B_+_128293315.23-P1P2	MYO7B	GGAGGCAATGTTGGTACTCC	-6	rU:dC	0.106	(0.091, 0.121)		0.139	0.165	30	50
MYO7B_+_128293315.23-P1P2_273	MYO7B_+_128293315.23-P1P2	MYO7B	GGAGGCAATGTTGGGGCTCC	-5	rG:dT	0.454	(0.433, 0.475)		0.130	0.235	30	40
MYO7B_+_128293315.23-P1P2_276	MYO7B_+_128293315.23-P1P2	MYO7B	GGAGGCAATGTTGGGCCTCC	-5	rC:dT	0.268	(0.242, 0.295)		0.130	0.209	30	50
MYO7B_+_128293315.23-P1P2_279	MYO7B_+_128293315.23-P1P2	MYO7B	GGAGGCAATGTTGGGTCTCC	-5	rU:dT	0.248	(0.221, 0.275)		0.130	0.186	30	40
MYO7B_+_128293315.23-P1P2_281	MYO7B_+_128293315.23-P1P2	MYO7B	GGAGGCAATGTTGGGAATCC	-4	rA:dG	0.199	(0.176, 0.223)		0.147	0.164	30	30
MYO7B_+_128293315.23-P1P2_284	MYO7B_+_128293315.23-P1P2	MYO7B	GGAGGCAATGTTGGGAGTCC	-4	rG:dG	0.317	(0.294, 0.339)		0.147	0.212	30	40
MYO7B_+_128293315.23-P1P2_289	MYO7B_+_128293315.23-P1P2	MYO7B	GGAGGCAATGTTGGGATTCC	-4	rU:dG	0.262	(0.232, 0.292)		0.147	0.192	30	50
MYO7B_+_128293315.23-P1P2_292	MYO7B_+_128293315.23-P1P2	MYO7B	GGAGGCAATGTTGGGACACC	-3	rA:dA	0.199	(0.182, 0.215)		0.116	0.182	30	50
MYO7B_+_128293315.23-P1P2_295	MYO7B_+_128293315.23-P1P2	MYO7B	GGAGGCAATGTTGGGACGCC	-3	rG:dA	0.220	(0.201, 0.240)		0.116	0.200	40	50
MYO7B_+_128293315.23-P1P2_298	MYO7B_+_128293315.23-P1P2	MYO7B	GGAGGCAATGTTGGGACCCC	-3	rC:dA	0.279	(0.257, 0.301)		0.116	0.225	30	50
MYO7B_+_128293315.23-P1P2_305	MYO7B_+_128293315.23-P1P2	MYO7B	GGAGGCAATGTTGGGACTAC	-2	rA:dG	0.093	(0.080, 0.105)		0.113	0.164	30	50
MYO7B_+_128293315.23-P1P2_308	MYO7B_+_128293315.23-P1P2	MYO7B	GGAGGCAATGTTGGGACTGC	-2	rG:dG	0.147	(0.137, 0.158)		0.113	0.212	30	40
MYO7B_+_128293315.23-P1P2_313	MYO7B_+_128293315.23-P1P2	MYO7B	GGAGGCAATGTTGGGACTTC	-2	rU:dG	0.156	(0.137, 0.174)		0.113	0.192	30	50
MYO7B_+_128293315.23-P1P2_317	MYO7B_+_128293315.23-P1P2	MYO7B	GGAGGCAATGTTGGGACTCA	-1	rA:dG	0.096	(0.079, 0.113)		0.105	0.164	30	50
MYO7B_+_128293315.23-P1P2_320	MYO7B_+_128293315.23-P1P2	MYO7B	GGAGGCAATGTTGGGACTCG	-1	rG:dG	0.143	(0.128, 0.159)		0.105	0.212	30	30
MYO7B_+_128293315.23-P1P2_325	MYO7B_+_128293315.23-P1P2	MYO7B	GGAGGCAATGTTGGGACTCT	-1	rU:dG	0.141	(0.118, 0.165)		0.105	0.192	30	50
MYO7B_+_128293323.23-P1P2	MYO7B_+_128293323.23-P1P2	MYO7B	GCAGGAAAGGAGGCAATGTT			1.000					30	50
MYO7B_+_128293323.23-P1P2_101	MYO7B_+_128293323.23-P1P2	MYO7B	GAAGGAAAGGAGGCAATGTT	-19	rA:dG	1.058	(1.022, 1.094)		0.260	0.164	30	40
MYO7B_+_128293323.23-P1P2_104	MYO7B_+_128293323.23-P1P2	MYO7B	GGAGGAAAGGAGGCAATGTT	-19	rG:dG	1.052	(1.013, 1.090)		0.260	0.212	20	40
MYO7B_+_128293323.23-P1P2_109	MYO7B_+_128293323.23-P1P2	MYO7B	GTAGGAAAGGAGGCAATGTT	-19	rU:dG	1.022	(0.987, 1.057)		0.260	0.192	20	50
MYO7B_+_128293323.23-P1P2_117	MYO7B_+_128293323.23-P1P2	MYO7B	GCGGGAAAGGAGGCAATGTT	-18	rG:dT	1.090	(1.049, 1.131)		0.218	0.235	40	50
MYO7B_+_128293323.23-P1P2_120	MYO7B_+_128293323.23-P1P2	MYO7B	GCCGGAAAGGAGGCAATGTT	-18	rC:dT	1.092	(1.050, 1.134)		0.218	0.209	30	60
MYO7B_+_128293323.23-P1P2_123	MYO7B_+_128293323.23-P1P2	MYO7B	GCTGGAAAGGAGGCAATGTT	-18	rU:dT	1.022	(0.988, 1.057)		0.218	0.186	30	60
MYO7B_+_128293323.23-P1P2_126	MYO7B_+_128293323.23-P1P2	MYO7B	GCAAGAAAGGAGGCAATGTT	-17	rA:dC	0.918	(0.883, 0.952)		0.274	0.201	30	50
MYO7B_+_128293323.23-P1P2_131	MYO7B_+_128293323.23-P1P2	MYO7B	GCACGAAAGGAGGCAATGTT	-17	rC:dC	0.940	(0.907, 0.973)		0.274	0.165	30	60
MYO7B_+_128293323.23-P1P2_134	MYO7B_+_128293323.23-P1P2	MYO7B	GCATGAAAGGAGGCAATGTT	-17	rU:dC	0.902	(0.871, 0.933)		0.274	0.165	20	50
MYO7B_+_128293323.23-P1P2_138	MYO7B_+_128293323.23-P1P2	MYO7B	GCAGAAAAGGAGGCAATGTT	-16	rA:dC	0.826	(0.783, 0.870)		0.261	0.201	30	40
MYO7B_+_128293323.23-P1P2_143	MYO7B_+_128293323.23-P1P2	MYO7B	GCAGCAAAGGAGGCAATGTT	-16	rC:dC	0.828	(0.794, 0.862)		0.261	0.165	30	50
MYO7B_+_128293323.23-P1P2_146	MYO7B_+_128293323.23-P1P2	MYO7B	GCAGTAAAGGAGGCAATGTT	-16	rU:dC	0.753	(0.711, 0.794)		0.261	0.165	30	50
MYO7B_+_128293323.23-P1P2_153	MYO7B_+_128293323.23-P1P2	MYO7B	GCAGGGAAGGAGGCAATGTT	-15	rG:dT	0.986	(0.944, 1.027)		0.223	0.235	30	40
MYO7B_+_128293323.23-P1P2_156	MYO7B_+_128293323.23-P1P2	MYO7B	GCAGGCAAGGAGGCAATGTT	-15	rC:dT	0.919	(0.885, 0.952)		0.223	0.209	30	50
MYO7B_+_128293323.23-P1P2_159	MYO7B_+_128293323.23-P1P2	MYO7B	GCAGGTAAGGAGGCAATGTT	-15	rU:dT	0.924	(0.890, 0.958)		0.223	0.186	20	50
MYO7B_+_128293323.23-P1P2_165	MYO7B_+_128293323.23-P1P2	MYO7B	GCAGGAGAGGAGGCAATGTT	-14	rG:dT	0.932	(0.897, 0.967)		0.256	0.235	30	50
MYO7B_+_128293323.23-P1P2_168	MYO7B_+_128293323.23-P1P2	MYO7B	GCAGGACAGGAGGCAATGTT	-14	rC:dT	0.857	(0.815, 0.898)		0.256	0.209	40	60
MYO7B_+_128293323.23-P1P2_171	MYO7B_+_128293323.23-P1P2	MYO7B	GCAGGATAGGAGGCAATGTT	-14	rU:dT	0.859	(0.827, 0.891)		0.256	0.186	40	60
MYO7B_+_128293323.23-P1P2_177	MYO7B_+_128293323.23-P1P2	MYO7B	GCAGGAAGGGAGGCAATGTT	-13	rG:dT	0.914	(0.884, 0.945)		0.259	0.235	30	60
MYO7B_+_128293323.23-P1P2_180	MYO7B_+_128293323.23-P1P2	MYO7B	GCAGGAACGGAGGCAATGTT	-13	rC:dT	0.742	(0.698, 0.785)		0.259	0.209	40	60
MYO7B_+_128293323.23-P1P2_183	MYO7B_+_128293323.23-P1P2	MYO7B	GCAGGAATGGAGGCAATGTT	-13	rU:dT	0.788	(0.747, 0.829)		0.259	0.186	40	50
MYO7B_+_128293323.23-P1P2_186	MYO7B_+_128293323.23-P1P2	MYO7B	GCAGGAAAAGAGGCAATGTT	-12	rA:dC	0.439	(0.387, 0.490)		0.259	0.201	20	50
MYO7B_+_128293323.23-P1P2_191	MYO7B_+_128293323.23-P1P2	MYO7B	GCAGGAAACGAGGCAATGTT	-12	rC:dC	0.226	(0.192, 0.261)		0.259	0.165	30	50
MYO7B_+_128293323.23-P1P2_194	MYO7B_+_128293323.23-P1P2	MYO7B	GCAGGAAATGAGGCAATGTT	-12	rU:dC	0.304	(0.259, 0.349)		0.259	0.165	20	50
MYO7B_+_128293323.23-P1P2_198	MYO7B_+_128293323.23-P1P2	MYO7B	GCAGGAAAGAAGGCAATGTT	-11	rA:dC	0.258	(0.221, 0.295)		0.242	0.201	30	60
MYO7B_+_128293323.23-P1P2_203	MYO7B_+_128293323.23-P1P2	MYO7B	GCAGGAAAGCAGGCAATGTT	-11	rC:dC	0.024	(0.006, 0.043)		0.242	0.165	20	50
MYO7B_+_128293323.23-P1P2_206	MYO7B_+_128293323.23-P1P2	MYO7B	GCAGGAAAGTAGGCAATGTT	-11	rU:dC	0.084	(0.054, 0.113)		0.242	0.165	30	50
MYO7B_+_128293323.23-P1P2_213	MYO7B_+_128293323.23-P1P2	MYO7B	GCAGGAAAGGGGGCAATGTT	-10	rG:dT	0.777	(0.738, 0.816)		0.204	0.235	20	30
MYO7B_+_128293323.23-P1P2_216	MYO7B_+_128293323.23-P1P2	MYO7B	GCAGGAAAGGCGGCAATGTT	-10	rC:dT	0.377	(0.324, 0.431)		0.204	0.209	30	40
MYO7B_+_128293323.23-P1P2_219	MYO7B_+_128293323.23-P1P2	MYO7B	GCAGGAAAGGTGGCAATGTT	-10	rU:dT	0.434	(0.385, 0.482)		0.204	0.186	30	50
MYO7B_+_128293323.23-P1P2_222	MYO7B_+_128293323.23-P1P2	MYO7B	GCAGGAAAGGAAGCAATGTT	-9	rA:dC	0.083	(0.059, 0.107)		0.191	0.201	30	60
MYO7B_+_128293323.23-P1P2_227	MYO7B_+_128293323.23-P1P2	MYO7B	GCAGGAAAGGACGCAATGTT	-9	rC:dC	0.012	(0.001, 0.023)		0.191	0.165	40	70
MYO7B_+_128293323.23-P1P2_230	MYO7B_+_128293323.23-P1P2	MYO7B	GCAGGAAAGGATGCAATGTT	-9	rU:dC	0.016	(0.005, 0.028)		0.191	0.165	30	60
MYO7B_+_128293323.23-P1P2_234	MYO7B_+_128293323.23-P1P2	MYO7B	GCAGGAAAGGAGACAATGTT	-8	rA:dC	0.128	(0.099, 0.156)		0.181	0.201	20	50
MYO7B_+_128293323.23-P1P2_239	MYO7B_+_128293323.23-P1P2	MYO7B	GCAGGAAAGGAGCCAATGTT	-8	rC:dC	0.045	(0.033, 0.058)		0.181	0.165	20	50
MYO7B_+_128293323.23-P1P2_242	MYO7B_+_128293323.23-P1P2	MYO7B	GCAGGAAAGGAGTCAATGTT	-8	rU:dC	0.025	(0.012, 0.038)		0.181	0.165	20	30
MYO7B_+_128293323.23-P1P2_245	MYO7B_+_128293323.23-P1P2	MYO7B	GCAGGAAAGGAGGAAATGTT	-7	rA:dG	0.062	(0.041, 0.082)		0.120	0.164	30	40
MYO7B_+_128293323.23-P1P2_248	MYO7B_+_128293323.23-P1P2	MYO7B	GCAGGAAAGGAGGGAATGTT	-7	rG:dG	0.133	(0.112, 0.153)		0.120	0.212	20	40
MYO7B_+_128293323.23-P1P2_253	MYO7B_+_128293323.23-P1P2	MYO7B	GCAGGAAAGGAGGTAATGTT	-7	rU:dG	0.135	(0.108, 0.162)		0.120	0.192	40	50
MYO7B_+_128293323.23-P1P2_261	MYO7B_+_128293323.23-P1P2	MYO7B	GCAGGAAAGGAGGCGATGTT	-6	rG:dT	0.339	(0.296, 0.382)		0.139	0.235	30	50
MYO7B_+_128293323.23-P1P2_264	MYO7B_+_128293323.23-P1P2	MYO7B	GCAGGAAAGGAGGCCATGTT	-6	rC:dT	0.167	(0.137, 0.198)		0.139	0.209	30	50
MYO7B_+_128293323.23-P1P2_267	MYO7B_+_128293323.23-P1P2	MYO7B	GCAGGAAAGGAGGCTATGTT	-6	rU:dT	0.138	(0.107, 0.168)		0.139	0.186	40	60
MYO7B_+_128293323.23-P1P2_273	MYO7B_+_128293323.23-P1P2	MYO7B	GCAGGAAAGGAGGCAGTGTT	-5	rG:dT	0.443	(0.402, 0.484)		0.130	0.235	30	30
MYO7B_+_128293323.23-P1P2_276	MYO7B_+_128293323.23-P1P2	MYO7B	GCAGGAAAGGAGGCACTGTT	-5	rC:dT	0.220	(0.192, 0.247)		0.130	0.209	30	50
MYO7B_+_128293323.23-P1P2_279	MYO7B_+_128293323.23-P1P2	MYO7B	GCAGGAAAGGAGGCATTGTT	-5	rU:dT	0.170	(0.141, 0.198)		0.130	0.186	30	50
MYO7B_+_128293323.23-P1P2_280	MYO7B_+_128293323.23-P1P2	MYO7B	GCAGGAAAGGAGGCAAAGTT	-4	rA:dA	0.229	(0.197, 0.261)		0.147	0.182	30	40
MYO7B_+_128293323.23-P1P2_283	MYO7B_+_128293323.23-P1P2	MYO7B	GCAGGAAAGGAGGCAAGGTT	-4	rG:dA	0.339	(0.306, 0.372)		0.147	0.200	30	50
MYO7B_+_128293323.23-P1P2_286	MYO7B_+_128293323.23-P1P2	MYO7B	GCAGGAAAGGAGGCAACGTT	-4	rC:dA	0.214	(0.179, 0.249)		0.147	0.225	30	60
MYO7B_+_128293323.23-P1P2_294	MYO7B_+_128293323.23-P1P2	MYO7B	GCAGGAAAGGAGGCAATATT	-3	rA:dC	0.074	(0.057, 0.091)		0.116	0.201	30	50
MYO7B_+_128293323.23-P1P2_299	MYO7B_+_128293323.23-P1P2	MYO7B	GCAGGAAAGGAGGCAATCTT	-3	rC:dC	0.044	(0.032, 0.056)		0.116	0.165	30	30
MYO7B_+_128293323.23-P1P2_302	MYO7B_+_128293323.23-P1P2	MYO7B	GCAGGAAAGGAGGCAATTTT	-3	rU:dC	0.039	(0.026, 0.052)		0.116	0.165	30	50
MYO7B_+_128293323.23-P1P2_304	MYO7B_+_128293323.23-P1P2	MYO7B	GCAGGAAAGGAGGCAATGAT	-2	rA:dA	0.163	(0.137, 0.189)		0.113	0.182	30	60
MYO7B_+_128293323.23-P1P2_307	MYO7B_+_128293323.23-P1P2	MYO7B	GCAGGAAAGGAGGCAATGGT	-2	rG:dA	0.213	(0.191, 0.235)		0.113	0.200	30	30
MYO7B_+_128293323.23-P1P2_310	MYO7B_+_128293323.23-P1P2	MYO7B	GCAGGAAAGGAGGCAATGCT	-2	rC:dA	0.198	(0.167, 0.230)		0.113	0.225	30	50
MYO7B_+_128293323.23-P1P2_316	MYO7B_+_128293323.23-P1P2	MYO7B	GCAGGAAAGGAGGCAATGTA	-1	rA:dA	0.203	(0.172, 0.235)		0.105	0.182	30	50
MYO7B_+_128293323.23-P1P2_319	MYO7B_+_128293323.23-P1P2	MYO7B	GCAGGAAAGGAGGCAATGTG	-1	rG:dA	0.237	(0.210, 0.264)		0.105	0.200	30	50
MYO7B_+_128293323.23-P1P2_322	MYO7B_+_128293323.23-P1P2	MYO7B	GCAGGAAAGGAGGCAATGTC	-1	rC:dA	0.178	(0.147, 0.209)		0.105	0.225	30	40
MYO7B_+_128293341.23-P1P2	MYO7B_+_128293341.23-P1P2	MYO7B	GTGGGCACCCTGAAAGAGCC			1.000					30	50
MYO7B_+_128293341.23-P1P2_100	MYO7B_+_128293341.23-P1P2	MYO7B	GAGGGCACCCTGAAAGAGCC	-19	rA:dA	0.644	(0.600, 0.688)		0.260	0.182	30	50
MYO7B_+_128293341.23-P1P2_103	MYO7B_+_128293341.23-P1P2	MYO7B	GGGGGCACCCTGAAAGAGCC	-19	rG:dA	0.717	(0.678, 0.756)		0.260	0.200	20	50
MYO7B_+_128293341.23-P1P2_106	MYO7B_+_128293341.23-P1P2	MYO7B	GCGGGCACCCTGAAAGAGCC	-19	rC:dA	0.589	(0.545, 0.633)		0.260	0.225	30	50
MYO7B_+_128293341.23-P1P2_114	MYO7B_+_128293341.23-P1P2	MYO7B	GTAGGCACCCTGAAAGAGCC	-18	rA:dC	0.587	(0.545, 0.630)		0.218	0.201	40	50
MYO7B_+_128293341.23-P1P2_119	MYO7B_+_128293341.23-P1P2	MYO7B	GTCGGCACCCTGAAAGAGCC	-18	rC:dC	0.603	(0.562, 0.644)		0.218	0.165	30	50
MYO7B_+_128293341.23-P1P2_122	MYO7B_+_128293341.23-P1P2	MYO7B	GTTGGCACCCTGAAAGAGCC	-18	rU:dC	0.561	(0.525, 0.597)		0.218	0.165	30	40
MYO7B_+_128293341.23-P1P2_126	MYO7B_+_128293341.23-P1P2	MYO7B	GTGAGCACCCTGAAAGAGCC	-17	rA:dC	0.378	(0.348, 0.409)		0.274	0.201	20	50
MYO7B_+_128293341.23-P1P2_131	MYO7B_+_128293341.23-P1P2	MYO7B	GTGCGCACCCTGAAAGAGCC	-17	rC:dC	0.380	(0.355, 0.406)		0.274	0.165	30	50
MYO7B_+_128293341.23-P1P2_134	MYO7B_+_128293341.23-P1P2	MYO7B	GTGTGCACCCTGAAAGAGCC	-17	rU:dC	0.361	(0.333, 0.388)		0.274	0.165	30	40
MYO7B_+_128293341.23-P1P2_138	MYO7B_+_128293341.23-P1P2	MYO7B	GTGGACACCCTGAAAGAGCC	-16	rA:dC	0.303	(0.276, 0.331)		0.261	0.201	40	40
MYO7B_+_128293341.23-P1P2_143	MYO7B_+_128293341.23-P1P2	MYO7B	GTGGCCACCCTGAAAGAGCC	-16	rC:dC	0.280	(0.255, 0.304)		0.261	0.165	40	50
MYO7B_+_128293341.23-P1P2_146	MYO7B_+_128293341.23-P1P2	MYO7B	GTGGTCACCCTGAAAGAGCC	-16	rU:dC	0.253	(0.228, 0.278)		0.261	0.165	30	50
MYO7B_+_128293341.23-P1P2_149	MYO7B_+_128293341.23-P1P2	MYO7B	GTGGGAACCCTGAAAGAGCC	-15	rA:dG	0.263	(0.240, 0.286)		0.223	0.164	30	50
MYO7B_+_128293341.23-P1P2_152	MYO7B_+_128293341.23-P1P2	MYO7B	GTGGGGACCCTGAAAGAGCC	-15	rG:dG	0.370	(0.338, 0.401)		0.223	0.212	20	40
MYO7B_+_128293341.23-P1P2_157	MYO7B_+_128293341.23-P1P2	MYO7B	GTGGGTACCCTGAAAGAGCC	-15	rU:dG	0.420	(0.390, 0.450)		0.223	0.192	30	50
MYO7B_+_128293341.23-P1P2_165	MYO7B_+_128293341.23-P1P2	MYO7B	GTGGGCGCCCTGAAAGAGCC	-14	rG:dT	0.528	(0.498, 0.559)		0.256	0.235	30	60
MYO7B_+_128293341.23-P1P2_168	MYO7B_+_128293341.23-P1P2	MYO7B	GTGGGCCCCCTGAAAGAGCC	-14	rC:dT	0.306	(0.278, 0.334)		0.256	0.209	30	60
MYO7B_+_128293341.23-P1P2_171	MYO7B_+_128293341.23-P1P2	MYO7B	GTGGGCTCCCTGAAAGAGCC	-14	rU:dT	0.361	(0.331, 0.391)		0.256	0.186	20	60
MYO7B_+_128293341.23-P1P2_173	MYO7B_+_128293341.23-P1P2	MYO7B	GTGGGCAACCTGAAAGAGCC	-13	rA:dG	0.208	(0.185, 0.231)		0.259	0.164	20	40
MYO7B_+_128293341.23-P1P2_176	MYO7B_+_128293341.23-P1P2	MYO7B	GTGGGCAGCCTGAAAGAGCC	-13	rG:dG	0.303	(0.273, 0.333)		0.259	0.212	20	50
MYO7B_+_128293341.23-P1P2_181	MYO7B_+_128293341.23-P1P2	MYO7B	GTGGGCATCCTGAAAGAGCC	-13	rU:dG	0.353	(0.325, 0.382)		0.259	0.192	20	50
MYO7B_+_128293341.23-P1P2_185	MYO7B_+_128293341.23-P1P2	MYO7B	GTGGGCACACTGAAAGAGCC	-12	rA:dG	0.186	(0.162, 0.210)		0.259	0.164	30	30
MYO7B_+_128293341.23-P1P2_188	MYO7B_+_128293341.23-P1P2	MYO7B	GTGGGCACGCTGAAAGAGCC	-12	rG:dG	0.259	(0.234, 0.285)		0.259	0.212	30	40
MYO7B_+_128293341.23-P1P2_193	MYO7B_+_128293341.23-P1P2	MYO7B	GTGGGCACTCTGAAAGAGCC	-12	rU:dG	0.335	(0.309, 0.361)		0.259	0.192	30	40
MYO7B_+_128293341.23-P1P2_197	MYO7B_+_128293341.23-P1P2	MYO7B	GTGGGCACCATGAAAGAGCC	-11	rA:dG	0.094	(0.079, 0.109)		0.242	0.164	30	60
MYO7B_+_128293341.23-P1P2_200	MYO7B_+_128293341.23-P1P2	MYO7B	GTGGGCACCGTGAAAGAGCC	-11	rG:dG	0.191	(0.171, 0.211)		0.242	0.212	30	50
MYO7B_+_128293341.23-P1P2_205	MYO7B_+_128293341.23-P1P2	MYO7B	GTGGGCACCTTGAAAGAGCC	-11	rU:dG	0.232	(0.210, 0.253)		0.242	0.192	20	50
MYO7B_+_128293341.23-P1P2_208	MYO7B_+_128293341.23-P1P2	MYO7B	GTGGGCACCCAGAAAGAGCC	-10	rA:dA	0.095	(0.080, 0.110)		0.204	0.182	20	40
MYO7B_+_128293341.23-P1P2_211	MYO7B_+_128293341.23-P1P2	MYO7B	GTGGGCACCCGGAAAGAGCC	-10	rG:dA	0.178	(0.161, 0.196)		0.204	0.200	30	50
MYO7B_+_128293341.23-P1P2_214	MYO7B_+_128293341.23-P1P2	MYO7B	GTGGGCACCCCGAAAGAGCC	-10	rC:dA	0.157	(0.138, 0.176)		0.204	0.225	30	50
MYO7B_+_128293341.23-P1P2_222	MYO7B_+_128293341.23-P1P2	MYO7B	GTGGGCACCCTAAAAGAGCC	-9	rA:dC	0.045	(0.033, 0.057)		0.191	0.201	30	60
MYO7B_+_128293341.23-P1P2_227	MYO7B_+_128293341.23-P1P2	MYO7B	GTGGGCACCCTCAAAGAGCC	-9	rC:dC	0.036	(0.026, 0.046)		0.191	0.165	40	50
MYO7B_+_128293341.23-P1P2_230	MYO7B_+_128293341.23-P1P2	MYO7B	GTGGGCACCCTTAAAGAGCC	-9	rU:dC	0.034	(0.024, 0.045)		0.191	0.165	30	50
MYO7B_+_128293341.23-P1P2_237	MYO7B_+_128293341.23-P1P2	MYO7B	GTGGGCACCCTGGAAGAGCC	-8	rG:dT	0.388	(0.361, 0.414)		0.181	0.235	20	40
MYO7B_+_128293341.23-P1P2_240	MYO7B_+_128293341.23-P1P2	MYO7B	GTGGGCACCCTGCAAGAGCC	-8	rC:dT	0.080	(0.068, 0.093)		0.181	0.209	30	30
MYO7B_+_128293341.23-P1P2_243	MYO7B_+_128293341.23-P1P2	MYO7B	GTGGGCACCCTGTAAGAGCC	-8	rU:dT	0.082	(0.068, 0.095)		0.181	0.186	30	40
MYO7B_+_128293341.23-P1P2_249	MYO7B_+_128293341.23-P1P2	MYO7B	GTGGGCACCCTGAGAGAGCC	-7	rG:dT	0.218	(0.206, 0.230)		0.120	0.235	30	30
MYO7B_+_128293341.23-P1P2_252	MYO7B_+_128293341.23-P1P2	MYO7B	GTGGGCACCCTGACAGAGCC	-7	rC:dT	0.057	(0.045, 0.069)		0.120	0.209	30	50
MYO7B_+_128293341.23-P1P2_255	MYO7B_+_128293341.23-P1P2	MYO7B	GTGGGCACCCTGATAGAGCC	-7	rU:dT	0.049	(0.038, 0.061)		0.120	0.186	30	60
MYO7B_+_128293341.23-P1P2_261	MYO7B_+_128293341.23-P1P2	MYO7B	GTGGGCACCCTGAAGGAGCC	-6	rG:dT	0.243	(0.225, 0.262)		0.139	0.235	20	40
MYO7B_+_128293341.23-P1P2_264	MYO7B_+_128293341.23-P1P2	MYO7B	GTGGGCACCCTGAACGAGCC	-6	rC:dT	0.053	(0.040, 0.066)		0.139	0.209	40	40
MYO7B_+_128293341.23-P1P2_267	MYO7B_+_128293341.23-P1P2	MYO7B	GTGGGCACCCTGAATGAGCC	-6	rU:dT	0.046	(0.033, 0.058)		0.139	0.186	30	40
MYO7B_+_128293341.23-P1P2_270	MYO7B_+_128293341.23-P1P2	MYO7B	GTGGGCACCCTGAAAAAGCC	-5	rA:dC	0.035	(0.022, 0.048)		0.130	0.201	30	50
MYO7B_+_128293341.23-P1P2_275	MYO7B_+_128293341.23-P1P2	MYO7B	GTGGGCACCCTGAAACAGCC	-5	rC:dC	0.020	(0.009, 0.032)		0.130	0.165	30	50
MYO7B_+_128293341.23-P1P2_278	MYO7B_+_128293341.23-P1P2	MYO7B	GTGGGCACCCTGAAATAGCC	-5	rU:dC	0.021	(0.008, 0.033)		0.130	0.165	30	40
MYO7B_+_128293341.23-P1P2_285	MYO7B_+_128293341.23-P1P2	MYO7B	GTGGGCACCCTGAAAGGGCC	-4	rG:dT	0.342	(0.321, 0.363)		0.147	0.235	30	30
MYO7B_+_128293341.23-P1P2_288	MYO7B_+_128293341.23-P1P2	MYO7B	GTGGGCACCCTGAAAGCGCC	-4	rC:dT	0.044	(0.029, 0.059)		0.147	0.209	30	40
MYO7B_+_128293341.23-P1P2_291	MYO7B_+_128293341.23-P1P2	MYO7B	GTGGGCACCCTGAAAGTGCC	-4	rU:dT	0.062	(0.047, 0.077)		0.147	0.186	30	40
MYO7B_+_128293341.23-P1P2_294	MYO7B_+_128293341.23-P1P2	MYO7B	GTGGGCACCCTGAAAGAACC	-3	rA:dC	0.037	(0.024, 0.051)		0.116	0.201	30	50
MYO7B_+_128293341.23-P1P2_299	MYO7B_+_128293341.23-P1P2	MYO7B	GTGGGCACCCTGAAAGACCC	-3	rC:dC	0.032	(0.021, 0.044)		0.116	0.165	30	40
MYO7B_+_128293341.23-P1P2_302	MYO7B_+_128293341.23-P1P2	MYO7B	GTGGGCACCCTGAAAGATCC	-3	rU:dC	0.031	(0.019, 0.042)		0.116	0.165	30	40
MYO7B_+_128293341.23-P1P2_305	MYO7B_+_128293341.23-P1P2	MYO7B	GTGGGCACCCTGAAAGAGAC	-2	rA:dG	0.044	(0.033, 0.056)		0.113	0.164	20	40
MYO7B_+_128293341.23-P1P2_308	MYO7B_+_128293341.23-P1P2	MYO7B	GTGGGCACCCTGAAAGAGGC	-2	rG:dG	0.095	(0.083, 0.107)		0.113	0.212	30	30
MYO7B_+_128293341.23-P1P2_313	MYO7B_+_128293341.23-P1P2	MYO7B	GTGGGCACCCTGAAAGAGTC	-2	rU:dG	0.070	(0.057, 0.084)		0.113	0.192	20	40
MYO7B_+_128293341.23-P1P2_317	MYO7B_+_128293341.23-P1P2	MYO7B	GTGGGCACCCTGAAAGAGCA	-1	rA:dG	0.030	(0.017, 0.043)		0.105	0.164	30	40
MYO7B_+_128293341.23-P1P2_320	MYO7B_+_128293341.23-P1P2	MYO7B	GTGGGCACCCTGAAAGAGCG	-1	rG:dG	0.067	(0.056, 0.078)		0.105	0.212	30	40
MYO7B_+_128293341.23-P1P2_325	MYO7B_+_128293341.23-P1P2	MYO7B	GTGGGCACCCTGAAAGAGCT	-1	rU:dG	0.039	(0.024, 0.054)		0.105	0.192	20	40
MYO9A_+_72410334.23-P1P2	MYO9A_+_72410334.23-P1P2	MYO9A	GCCCGGACTGCGAGAGGCGG			1.000					40	40
MYO9A_+_72410334.23-P1P2_101	MYO9A_+_72410334.23-P1P2	MYO9A	GACCGGACTGCGAGAGGCGG	-19	rA:dG	0.881	(0.852, 0.910)		0.260	0.164	40	40
MYO9A_+_72410334.23-P1P2_104	MYO9A_+_72410334.23-P1P2	MYO9A	GGCCGGACTGCGAGAGGCGG	-19	rG:dG	0.849	(0.822, 0.876)		0.260	0.212	30	40
MYO9A_+_72410334.23-P1P2_109	MYO9A_+_72410334.23-P1P2	MYO9A	GTCCGGACTGCGAGAGGCGG	-19	rU:dG	0.813	(0.783, 0.843)		0.260	0.192	40	50
MYO9A_+_72410334.23-P1P2_113	MYO9A_+_72410334.23-P1P2	MYO9A	GCACGGACTGCGAGAGGCGG	-18	rA:dG	0.836	(0.815, 0.858)		0.218	0.164	30	30
MYO9A_+_72410334.23-P1P2_116	MYO9A_+_72410334.23-P1P2	MYO9A	GCGCGGACTGCGAGAGGCGG	-18	rG:dG	0.826	(0.801, 0.851)		0.218	0.212	30	40
MYO9A_+_72410334.23-P1P2_121	MYO9A_+_72410334.23-P1P2	MYO9A	GCTCGGACTGCGAGAGGCGG	-18	rU:dG	0.803	(0.775, 0.830)		0.218	0.192	40	40
MYO9A_+_72410334.23-P1P2_125	MYO9A_+_72410334.23-P1P2	MYO9A	GCCAGGACTGCGAGAGGCGG	-17	rA:dG	0.754	(0.720, 0.788)		0.274	0.164	30	40
MYO9A_+_72410334.23-P1P2_128	MYO9A_+_72410334.23-P1P2	MYO9A	GCCGGGACTGCGAGAGGCGG	-17	rG:dG	0.737	(0.707, 0.766)		0.274	0.212	30	30
MYO9A_+_72410334.23-P1P2_133	MYO9A_+_72410334.23-P1P2	MYO9A	GCCTGGACTGCGAGAGGCGG	-17	rU:dG	0.760	(0.729, 0.792)		0.274	0.192	30	40
MYO9A_+_72410334.23-P1P2_138	MYO9A_+_72410334.23-P1P2	MYO9A	GCCCAGACTGCGAGAGGCGG	-16	rA:dC	0.683	(0.652, 0.714)		0.261	0.201	40	40
MYO9A_+_72410334.23-P1P2_143	MYO9A_+_72410334.23-P1P2	MYO9A	GCCCCGACTGCGAGAGGCGG	-16	rC:dC	0.660	(0.620, 0.700)		0.261	0.165	30	30
MYO9A_+_72410334.23-P1P2_146	MYO9A_+_72410334.23-P1P2	MYO9A	GCCCTGACTGCGAGAGGCGG	-16	rU:dC	0.603	(0.569, 0.637)		0.261	0.165	30	40
MYO9A_+_72410334.23-P1P2_150	MYO9A_+_72410334.23-P1P2	MYO9A	GCCCGAACTGCGAGAGGCGG	-15	rA:dC	0.753	(0.724, 0.783)		0.223	0.201	30	50
MYO9A_+_72410334.23-P1P2_155	MYO9A_+_72410334.23-P1P2	MYO9A	GCCCGCACTGCGAGAGGCGG	-15	rC:dC	0.688	(0.643, 0.733)		0.223	0.165	30	40
MYO9A_+_72410334.23-P1P2_158	MYO9A_+_72410334.23-P1P2	MYO9A	GCCCGTACTGCGAGAGGCGG	-15	rU:dC	0.721	(0.679, 0.762)		0.223	0.165	40	40
MYO9A_+_72410334.23-P1P2_165	MYO9A_+_72410334.23-P1P2	MYO9A	GCCCGGGCTGCGAGAGGCGG	-14	rG:dT	0.940	(0.908, 0.971)		0.256	0.235	30	30
MYO9A_+_72410334.23-P1P2_168	MYO9A_+_72410334.23-P1P2	MYO9A	GCCCGGCCTGCGAGAGGCGG	-14	rC:dT	0.855	(0.816, 0.894)		0.256	0.209	40	40
MYO9A_+_72410334.23-P1P2_171	MYO9A_+_72410334.23-P1P2	MYO9A	GCCCGGTCTGCGAGAGGCGG	-14	rU:dT	0.870	(0.838, 0.902)		0.256	0.186	40	40
MYO9A_+_72410334.23-P1P2_173	MYO9A_+_72410334.23-P1P2	MYO9A	GCCCGGAATGCGAGAGGCGG	-13	rA:dG	0.657	(0.621, 0.694)		0.259	0.164	30	50
MYO9A_+_72410334.23-P1P2_176	MYO9A_+_72410334.23-P1P2	MYO9A	GCCCGGAGTGCGAGAGGCGG	-13	rG:dG	0.743	(0.714, 0.773)		0.259	0.212	30	40
MYO9A_+_72410334.23-P1P2_181	MYO9A_+_72410334.23-P1P2	MYO9A	GCCCGGATTGCGAGAGGCGG	-13	rU:dG	0.787	(0.752, 0.821)		0.259	0.192	40	40
MYO9A_+_72410334.23-P1P2_184	MYO9A_+_72410334.23-P1P2	MYO9A	GCCCGGACAGCGAGAGGCGG	-12	rA:dA	0.771	(0.739, 0.803)		0.259	0.182	30	30
MYO9A_+_72410334.23-P1P2_187	MYO9A_+_72410334.23-P1P2	MYO9A	GCCCGGACGGCGAGAGGCGG	-12	rG:dA	0.855	(0.829, 0.882)		0.259	0.200	20	30
MYO9A_+_72410334.23-P1P2_190	MYO9A_+_72410334.23-P1P2	MYO9A	GCCCGGACCGCGAGAGGCGG	-12	rC:dA	0.700	(0.662, 0.738)		0.259	0.225	30	30
MYO9A_+_72410334.23-P1P2_198	MYO9A_+_72410334.23-P1P2	MYO9A	GCCCGGACTACGAGAGGCGG	-11	rA:dC	0.426	(0.390, 0.462)		0.242	0.201	40	50
MYO9A_+_72410334.23-P1P2_203	MYO9A_+_72410334.23-P1P2	MYO9A	GCCCGGACTCCGAGAGGCGG	-11	rC:dC	0.201	(0.181, 0.222)		0.242	0.165	20	40
MYO9A_+_72410334.23-P1P2_206	MYO9A_+_72410334.23-P1P2	MYO9A	GCCCGGACTTCGAGAGGCGG	-11	rU:dC	0.253	(0.223, 0.283)		0.242	0.165	20	30
MYO9A_+_72410334.23-P1P2_209	MYO9A_+_72410334.23-P1P2	MYO9A	GCCCGGACTGAGAGAGGCGG	-10	rA:dG	0.508	(0.472, 0.544)		0.204	0.164	20	40
MYO9A_+_72410334.23-P1P2_212	MYO9A_+_72410334.23-P1P2	MYO9A	GCCCGGACTGGGAGAGGCGG	-10	rG:dG	0.666	(0.644, 0.687)		0.204	0.212	30	30
MYO9A_+_72410334.23-P1P2_217	MYO9A_+_72410334.23-P1P2	MYO9A	GCCCGGACTGTGAGAGGCGG	-10	rU:dG	0.726	(0.701, 0.750)		0.204	0.192	20	40
MYO9A_+_72410334.23-P1P2_222	MYO9A_+_72410334.23-P1P2	MYO9A	GCCCGGACTGCAAGAGGCGG	-9	rA:dC	0.222	(0.205, 0.239)		0.191	0.201	40	40
MYO9A_+_72410334.23-P1P2_227	MYO9A_+_72410334.23-P1P2	MYO9A	GCCCGGACTGCCAGAGGCGG	-9	rC:dC	0.145	(0.128, 0.162)		0.191	0.165	30	30
MYO9A_+_72410334.23-P1P2_230	MYO9A_+_72410334.23-P1P2	MYO9A	GCCCGGACTGCTAGAGGCGG	-9	rU:dC	0.138	(0.121, 0.155)		0.191	0.165	40	40
MYO9A_+_72410334.23-P1P2_237	MYO9A_+_72410334.23-P1P2	MYO9A	GCCCGGACTGCGGGAGGCGG	-8	rG:dT	0.727	(0.711, 0.743)		0.181	0.235	30	30
MYO9A_+_72410334.23-P1P2_240	MYO9A_+_72410334.23-P1P2	MYO9A	GCCCGGACTGCGCGAGGCGG	-8	rC:dT	0.277	(0.246, 0.308)		0.181	0.209	20	40
MYO9A_+_72410334.23-P1P2_243	MYO9A_+_72410334.23-P1P2	MYO9A	GCCCGGACTGCGTGAGGCGG	-8	rU:dT	0.338	(0.307, 0.368)		0.181	0.186	40	40
MYO9A_+_72410334.23-P1P2_246	MYO9A_+_72410334.23-P1P2	MYO9A	GCCCGGACTGCGAAAGGCGG	-7	rA:dC	0.152	(0.135, 0.170)		0.120	0.201	40	40
MYO9A_+_72410334.23-P1P2_251	MYO9A_+_72410334.23-P1P2	MYO9A	GCCCGGACTGCGACAGGCGG	-7	rC:dC	0.050	(0.041, 0.058)		0.120	0.165	30	30
MYO9A_+_72410334.23-P1P2_254	MYO9A_+_72410334.23-P1P2	MYO9A	GCCCGGACTGCGATAGGCGG	-7	rU:dC	0.050	(0.040, 0.060)		0.120	0.165	50	50
MYO9A_+_72410334.23-P1P2_261	MYO9A_+_72410334.23-P1P2	MYO9A	GCCCGGACTGCGAGGGGCGG	-6	rG:dT	0.436	(0.418, 0.455)		0.139	0.235	30	30
MYO9A_+_72410334.23-P1P2_264	MYO9A_+_72410334.23-P1P2	MYO9A	GCCCGGACTGCGAGCGGCGG	-6	rC:dT	0.136	(0.115, 0.157)		0.139	0.209	30	30
MYO9A_+_72410334.23-P1P2_267	MYO9A_+_72410334.23-P1P2	MYO9A	GCCCGGACTGCGAGTGGCGG	-6	rU:dT	0.145	(0.124, 0.165)		0.139	0.186	40	40
MYO9A_+_72410334.23-P1P2_270	MYO9A_+_72410334.23-P1P2	MYO9A	GCCCGGACTGCGAGAAGCGG	-5	rA:dC	0.079	(0.062, 0.095)		0.130	0.201	40	50
MYO9A_+_72410334.23-P1P2_275	MYO9A_+_72410334.23-P1P2	MYO9A	GCCCGGACTGCGAGACGCGG	-5	rC:dC	0.014	(0.002, 0.025)		0.130	0.165	30	30
MYO9A_+_72410334.23-P1P2_278	MYO9A_+_72410334.23-P1P2	MYO9A	GCCCGGACTGCGAGATGCGG	-5	rU:dC	0.017	(0.006, 0.029)		0.130	0.165	40	40
MYO9A_+_72410334.23-P1P2_282	MYO9A_+_72410334.23-P1P2	MYO9A	GCCCGGACTGCGAGAGACGG	-4	rA:dC	0.121	(0.104, 0.138)		0.147	0.201	40	50
MYO9A_+_72410334.23-P1P2_287	MYO9A_+_72410334.23-P1P2	MYO9A	GCCCGGACTGCGAGAGCCGG	-4	rC:dC	0.011	(-0.000, 0.023)		0.147	0.165	30	30
MYO9A_+_72410334.23-P1P2_290	MYO9A_+_72410334.23-P1P2	MYO9A	GCCCGGACTGCGAGAGTCGG	-4	rU:dC	0.020	(0.007, 0.032)		0.147	0.165	40	40
MYO9A_+_72410334.23-P1P2_293	MYO9A_+_72410334.23-P1P2	MYO9A	GCCCGGACTGCGAGAGGAGG	-3	rA:dG	0.123	(0.105, 0.142)		0.116	0.164	30	50
MYO9A_+_72410334.23-P1P2_296	MYO9A_+_72410334.23-P1P2	MYO9A	GCCCGGACTGCGAGAGGGGG	-3	rG:dG	0.253	(0.233, 0.274)		0.116	0.212	40	40
MYO9A_+_72410334.23-P1P2_301	MYO9A_+_72410334.23-P1P2	MYO9A	GCCCGGACTGCGAGAGGTGG	-3	rU:dG	0.229	(0.209, 0.248)		0.116	0.192	40	40
MYO9A_+_72410334.23-P1P2_306	MYO9A_+_72410334.23-P1P2	MYO9A	GCCCGGACTGCGAGAGGCAG	-2	rA:dC	0.107	(0.093, 0.121)		0.113	0.201	30	30
MYO9A_+_72410334.23-P1P2_311	MYO9A_+_72410334.23-P1P2	MYO9A	GCCCGGACTGCGAGAGGCCG	-2	rC:dC	0.044	(0.035, 0.053)		0.113	0.165	40	40
MYO9A_+_72410334.23-P1P2_314	MYO9A_+_72410334.23-P1P2	MYO9A	GCCCGGACTGCGAGAGGCTG	-2	rU:dC	0.047	(0.039, 0.056)		0.113	0.165	20	30
MYO9A_+_72410334.23-P1P2_318	MYO9A_+_72410334.23-P1P2	MYO9A	GCCCGGACTGCGAGAGGCGA	-1	rA:dC	0.098	(0.082, 0.113)		0.105	0.201	30	40
MYO9A_+_72410334.23-P1P2_323	MYO9A_+_72410334.23-P1P2	MYO9A	GCCCGGACTGCGAGAGGCGC	-1	rC:dC	0.049	(0.041, 0.057)		0.105	0.165	30	40
MYO9A_+_72410334.23-P1P2_326	MYO9A_+_72410334.23-P1P2	MYO9A	GCCCGGACTGCGAGAGGCGT	-1	rU:dC	0.051	(0.042, 0.060)		0.105	0.165	40	50
MYO9A_+_72410337.23-P1P2	MYO9A_+_72410337.23-P1P2	MYO9A	GCAGCCCGGACTGCGAGAGG			1.000					30	40
MYO9A_+_72410337.23-P1P2_101	MYO9A_+_72410337.23-P1P2	MYO9A	GAAGCCCGGACTGCGAGAGG	-19	rA:dG	0.890	(0.857, 0.923)		0.260	0.164	40	40
MYO9A_+_72410337.23-P1P2_104	MYO9A_+_72410337.23-P1P2	MYO9A	GGAGCCCGGACTGCGAGAGG	-19	rG:dG	0.905	(0.879, 0.931)		0.260	0.212	30	40
MYO9A_+_72410337.23-P1P2_109	MYO9A_+_72410337.23-P1P2	MYO9A	GTAGCCCGGACTGCGAGAGG	-19	rU:dG	0.871	(0.838, 0.905)		0.260	0.192	30	30
MYO9A_+_72410337.23-P1P2_117	MYO9A_+_72410337.23-P1P2	MYO9A	GCGGCCCGGACTGCGAGAGG	-18	rG:dT	0.995	(0.956, 1.034)		0.218	0.235	40	40
MYO9A_+_72410337.23-P1P2_120	MYO9A_+_72410337.23-P1P2	MYO9A	GCCGCCCGGACTGCGAGAGG	-18	rC:dT	0.948	(0.915, 0.981)		0.218	0.209	30	40
MYO9A_+_72410337.23-P1P2_123	MYO9A_+_72410337.23-P1P2	MYO9A	GCTGCCCGGACTGCGAGAGG	-18	rU:dT	0.888	(0.859, 0.917)		0.218	0.186	40	40
MYO9A_+_72410337.23-P1P2_126	MYO9A_+_72410337.23-P1P2	MYO9A	GCAACCCGGACTGCGAGAGG	-17	rA:dC	0.794	(0.767, 0.822)		0.274	0.201	40	50
MYO9A_+_72410337.23-P1P2_131	MYO9A_+_72410337.23-P1P2	MYO9A	GCACCCCGGACTGCGAGAGG	-17	rC:dC	0.797	(0.774, 0.820)		0.274	0.165	40	40
MYO9A_+_72410337.23-P1P2_134	MYO9A_+_72410337.23-P1P2	MYO9A	GCATCCCGGACTGCGAGAGG	-17	rU:dC	0.748	(0.724, 0.772)		0.274	0.165	40	40
MYO9A_+_72410337.23-P1P2_137	MYO9A_+_72410337.23-P1P2	MYO9A	GCAGACCGGACTGCGAGAGG	-16	rA:dG	0.743	(0.716, 0.769)		0.261	0.164	40	40
MYO9A_+_72410337.23-P1P2_140	MYO9A_+_72410337.23-P1P2	MYO9A	GCAGGCCGGACTGCGAGAGG	-16	rG:dG	0.735	(0.706, 0.764)		0.261	0.212	30	30
MYO9A_+_72410337.23-P1P2_145	MYO9A_+_72410337.23-P1P2	MYO9A	GCAGTCCGGACTGCGAGAGG	-16	rU:dG	0.776	(0.749, 0.803)		0.261	0.192	40	40
MYO9A_+_72410337.23-P1P2_149	MYO9A_+_72410337.23-P1P2	MYO9A	GCAGCACGGACTGCGAGAGG	-15	rA:dG	0.721	(0.695, 0.747)		0.223	0.164	30	40
MYO9A_+_72410337.23-P1P2_152	MYO9A_+_72410337.23-P1P2	MYO9A	GCAGCGCGGACTGCGAGAGG	-15	rG:dG	0.755	(0.728, 0.783)		0.223	0.212	20	40
MYO9A_+_72410337.23-P1P2_157	MYO9A_+_72410337.23-P1P2	MYO9A	GCAGCTCGGACTGCGAGAGG	-15	rU:dG	0.840	(0.815, 0.864)		0.223	0.192	30	30
MYO9A_+_72410337.23-P1P2_161	MYO9A_+_72410337.23-P1P2	MYO9A	GCAGCCAGGACTGCGAGAGG	-14	rA:dG	0.749	(0.726, 0.772)		0.256	0.164	40	50
MYO9A_+_72410337.23-P1P2_164	MYO9A_+_72410337.23-P1P2	MYO9A	GCAGCCGGGACTGCGAGAGG	-14	rG:dG	0.772	(0.750, 0.794)		0.256	0.212	40	50
MYO9A_+_72410337.23-P1P2_169	MYO9A_+_72410337.23-P1P2	MYO9A	GCAGCCTGGACTGCGAGAGG	-14	rU:dG	0.831	(0.808, 0.855)		0.256	0.192	40	40
MYO9A_+_72410337.23-P1P2_174	MYO9A_+_72410337.23-P1P2	MYO9A	GCAGCCCAGACTGCGAGAGG	-13	rA:dC	0.729	(0.705, 0.754)		0.259	0.201	30	30
MYO9A_+_72410337.23-P1P2_179	MYO9A_+_72410337.23-P1P2	MYO9A	GCAGCCCCGACTGCGAGAGG	-13	rC:dC	0.600	(0.570, 0.630)		0.259	0.165	40	40
MYO9A_+_72410337.23-P1P2_182	MYO9A_+_72410337.23-P1P2	MYO9A	GCAGCCCTGACTGCGAGAGG	-13	rU:dC	0.706	(0.684, 0.727)		0.259	0.165	30	40
MYO9A_+_72410337.23-P1P2_186	MYO9A_+_72410337.23-P1P2	MYO9A	GCAGCCCGAACTGCGAGAGG	-12	rA:dC	0.648	(0.621, 0.676)		0.259	0.201	50	60
MYO9A_+_72410337.23-P1P2_191	MYO9A_+_72410337.23-P1P2	MYO9A	GCAGCCCGCACTGCGAGAGG	-12	rC:dC	0.462	(0.425, 0.499)		0.259	0.165	40	40
MYO9A_+_72410337.23-P1P2_194	MYO9A_+_72410337.23-P1P2	MYO9A	GCAGCCCGTACTGCGAGAGG	-12	rU:dC	0.575	(0.539, 0.611)		0.259	0.165	40	50
MYO9A_+_72410337.23-P1P2_201	MYO9A_+_72410337.23-P1P2	MYO9A	GCAGCCCGGGCTGCGAGAGG	-11	rG:dT	0.786	(0.768, 0.804)		0.242	0.235	40	40
MYO9A_+_72410337.23-P1P2_204	MYO9A_+_72410337.23-P1P2	MYO9A	GCAGCCCGGCCTGCGAGAGG	-11	rC:dT	0.546	(0.521, 0.572)		0.242	0.209	30	30
MYO9A_+_72410337.23-P1P2_207	MYO9A_+_72410337.23-P1P2	MYO9A	GCAGCCCGGTCTGCGAGAGG	-11	rU:dT	0.618	(0.597, 0.639)		0.242	0.186	40	40
MYO9A_+_72410337.23-P1P2_209	MYO9A_+_72410337.23-P1P2	MYO9A	GCAGCCCGGAATGCGAGAGG	-10	rA:dG	0.383	(0.353, 0.413)		0.204	0.164	30	50
MYO9A_+_72410337.23-P1P2_212	MYO9A_+_72410337.23-P1P2	MYO9A	GCAGCCCGGAGTGCGAGAGG	-10	rG:dG	0.580	(0.558, 0.601)		0.204	0.212	30	30
MYO9A_+_72410337.23-P1P2_217	MYO9A_+_72410337.23-P1P2	MYO9A	GCAGCCCGGATTGCGAGAGG	-10	rU:dG	0.668	(0.650, 0.687)		0.204	0.192	40	50
MYO9A_+_72410337.23-P1P2_220	MYO9A_+_72410337.23-P1P2	MYO9A	GCAGCCCGGACAGCGAGAGG	-9	rA:dA	0.384	(0.351, 0.416)		0.191	0.182	20	40
MYO9A_+_72410337.23-P1P2_223	MYO9A_+_72410337.23-P1P2	MYO9A	GCAGCCCGGACGGCGAGAGG	-9	rG:dA	0.508	(0.486, 0.530)		0.191	0.200	30	40
MYO9A_+_72410337.23-P1P2_226	MYO9A_+_72410337.23-P1P2	MYO9A	GCAGCCCGGACCGCGAGAGG	-9	rC:dA	0.557	(0.534, 0.579)		0.191	0.225	30	40
MYO9A_+_72410337.23-P1P2_234	MYO9A_+_72410337.23-P1P2	MYO9A	GCAGCCCGGACTACGAGAGG	-8	rA:dC	0.277	(0.247, 0.307)		0.181	0.201	40	60
MYO9A_+_72410337.23-P1P2_239	MYO9A_+_72410337.23-P1P2	MYO9A	GCAGCCCGGACTCCGAGAGG	-8	rC:dC	0.161	(0.142, 0.180)		0.181	0.165	40	40
MYO9A_+_72410337.23-P1P2_242	MYO9A_+_72410337.23-P1P2	MYO9A	GCAGCCCGGACTTCGAGAGG	-8	rU:dC	0.141	(0.120, 0.162)		0.181	0.165	40	50
MYO9A_+_72410337.23-P1P2_245	MYO9A_+_72410337.23-P1P2	MYO9A	GCAGCCCGGACTGAGAGAGG	-7	rA:dG	0.231	(0.206, 0.257)		0.120	0.164	30	30
MYO9A_+_72410337.23-P1P2_248	MYO9A_+_72410337.23-P1P2	MYO9A	GCAGCCCGGACTGGGAGAGG	-7	rG:dG	0.318	(0.295, 0.341)		0.120	0.212	30	30
MYO9A_+_72410337.23-P1P2_253	MYO9A_+_72410337.23-P1P2	MYO9A	GCAGCCCGGACTGTGAGAGG	-7	rU:dG	0.336	(0.300, 0.371)		0.120	0.192	30	30
MYO9A_+_72410337.23-P1P2_258	MYO9A_+_72410337.23-P1P2	MYO9A	GCAGCCCGGACTGCAAGAGG	-6	rA:dC	0.392	(0.369, 0.414)		0.139	0.201	30	50
MYO9A_+_72410337.23-P1P2_263	MYO9A_+_72410337.23-P1P2	MYO9A	GCAGCCCGGACTGCCAGAGG	-6	rC:dC	0.181	(0.163, 0.199)		0.139	0.165	40	40
MYO9A_+_72410337.23-P1P2_266	MYO9A_+_72410337.23-P1P2	MYO9A	GCAGCCCGGACTGCTAGAGG	-6	rU:dC	0.181	(0.163, 0.198)		0.139	0.165	30	40
MYO9A_+_72410337.23-P1P2_273	MYO9A_+_72410337.23-P1P2	MYO9A	GCAGCCCGGACTGCGGGAGG	-5	rG:dT	0.541	(0.521, 0.561)		0.130	0.235	30	30
MYO9A_+_72410337.23-P1P2_276	MYO9A_+_72410337.23-P1P2	MYO9A	GCAGCCCGGACTGCGCGAGG	-5	rC:dT	0.315	(0.278, 0.352)		0.130	0.209	30	30
MYO9A_+_72410337.23-P1P2_279	MYO9A_+_72410337.23-P1P2	MYO9A	GCAGCCCGGACTGCGTGAGG	-5	rU:dT	0.321	(0.290, 0.352)		0.130	0.186	40	60
MYO9A_+_72410337.23-P1P2_282	MYO9A_+_72410337.23-P1P2	MYO9A	GCAGCCCGGACTGCGAAAGG	-4	rA:dC	0.185	(0.159, 0.210)		0.147	0.201	30	40
MYO9A_+_72410337.23-P1P2_287	MYO9A_+_72410337.23-P1P2	MYO9A	GCAGCCCGGACTGCGACAGG	-4	rC:dC	0.035	(0.021, 0.049)		0.147	0.165	30	30
MYO9A_+_72410337.23-P1P2_290	MYO9A_+_72410337.23-P1P2	MYO9A	GCAGCCCGGACTGCGATAGG	-4	rU:dC	0.070	(0.052, 0.087)		0.147	0.165	60	60
MYO9A_+_72410337.23-P1P2_297	MYO9A_+_72410337.23-P1P2	MYO9A	GCAGCCCGGACTGCGAGGGG	-3	rG:dT	0.596	(0.574, 0.618)		0.116	0.235	30	30
MYO9A_+_72410337.23-P1P2_300	MYO9A_+_72410337.23-P1P2	MYO9A	GCAGCCCGGACTGCGAGCGG	-3	rC:dT	0.267	(0.232, 0.302)		0.116	0.209	30	30
MYO9A_+_72410337.23-P1P2_303	MYO9A_+_72410337.23-P1P2	MYO9A	GCAGCCCGGACTGCGAGTGG	-3	rU:dT	0.327	(0.292, 0.361)		0.116	0.186	30	30
MYO9A_+_72410337.23-P1P2_306	MYO9A_+_72410337.23-P1P2	MYO9A	GCAGCCCGGACTGCGAGAAG	-2	rA:dC	0.130	(0.105, 0.154)		0.113	0.201	40	50
MYO9A_+_72410337.23-P1P2_311	MYO9A_+_72410337.23-P1P2	MYO9A	GCAGCCCGGACTGCGAGACG	-2	rC:dC	0.041	(0.026, 0.055)		0.113	0.165	40	60
MYO9A_+_72410337.23-P1P2_314	MYO9A_+_72410337.23-P1P2	MYO9A	GCAGCCCGGACTGCGAGATG	-2	rU:dC	0.054	(0.039, 0.070)		0.113	0.165	40	50
MYO9A_+_72410337.23-P1P2_318	MYO9A_+_72410337.23-P1P2	MYO9A	GCAGCCCGGACTGCGAGAGA	-1	rA:dC	0.186	(0.156, 0.216)		0.105	0.201	40	60
MYO9A_+_72410337.23-P1P2_323	MYO9A_+_72410337.23-P1P2	MYO9A	GCAGCCCGGACTGCGAGAGC	-1	rC:dC	0.068	(0.054, 0.082)		0.105	0.165	30	30
MYO9A_+_72410337.23-P1P2_326	MYO9A_+_72410337.23-P1P2	MYO9A	GCAGCCCGGACTGCGAGAGT	-1	rU:dC	0.071	(0.058, 0.083)		0.105	0.165	40	60
MYO9A_+_72410360.23-P1P2	MYO9A_+_72410360.23-P1P2	MYO9A	GGTGTCTGTTGAGAGAGTAC			1.000					30	50
MYO9A_+_72410360.23-P1P2_102	MYO9A_+_72410360.23-P1P2	MYO9A	GATGTCTGTTGAGAGAGTAC	-19	rA:dC	0.832	(0.789, 0.874)		0.260	0.201	30	50
MYO9A_+_72410360.23-P1P2_107	MYO9A_+_72410360.23-P1P2	MYO9A	GCTGTCTGTTGAGAGAGTAC	-19	rC:dC	0.814	(0.774, 0.853)		0.260	0.165	30	50
MYO9A_+_72410360.23-P1P2_110	MYO9A_+_72410360.23-P1P2	MYO9A	GTTGTCTGTTGAGAGAGTAC	-19	rU:dC	0.765	(0.722, 0.808)		0.260	0.165	20	60
MYO9A_+_72410360.23-P1P2_112	MYO9A_+_72410360.23-P1P2	MYO9A	GGAGTCTGTTGAGAGAGTAC	-18	rA:dA	0.835	(0.795, 0.876)		0.218	0.182	30	50
MYO9A_+_72410360.23-P1P2_115	MYO9A_+_72410360.23-P1P2	MYO9A	GGGGTCTGTTGAGAGAGTAC	-18	rG:dA	0.884	(0.841, 0.926)		0.218	0.200	20	50
MYO9A_+_72410360.23-P1P2_118	MYO9A_+_72410360.23-P1P2	MYO9A	GGCGTCTGTTGAGAGAGTAC	-18	rC:dA	0.837	(0.795, 0.879)		0.218	0.225	30	60
MYO9A_+_72410360.23-P1P2_126	MYO9A_+_72410360.23-P1P2	MYO9A	GGTATCTGTTGAGAGAGTAC	-17	rA:dC	0.653	(0.610, 0.695)		0.274	0.201	40	60
MYO9A_+_72410360.23-P1P2_131	MYO9A_+_72410360.23-P1P2	MYO9A	GGTCTCTGTTGAGAGAGTAC	-17	rC:dC	0.654	(0.612, 0.695)		0.274	0.165	30	60
MYO9A_+_72410360.23-P1P2_134	MYO9A_+_72410360.23-P1P2	MYO9A	GGTTTCTGTTGAGAGAGTAC	-17	rU:dC	0.573	(0.532, 0.614)		0.274	0.165	40	60
MYO9A_+_72410360.23-P1P2_136	MYO9A_+_72410360.23-P1P2	MYO9A	GGTGACTGTTGAGAGAGTAC	-16	rA:dA	0.694	(0.647, 0.742)		0.261	0.182	40	40
MYO9A_+_72410360.23-P1P2_139	MYO9A_+_72410360.23-P1P2	MYO9A	GGTGGCTGTTGAGAGAGTAC	-16	rG:dA	0.759	(0.717, 0.801)		0.261	0.200	30	50
MYO9A_+_72410360.23-P1P2_142	MYO9A_+_72410360.23-P1P2	MYO9A	GGTGCCTGTTGAGAGAGTAC	-16	rC:dA	0.758	(0.719, 0.797)		0.261	0.225	40	50
MYO9A_+_72410360.23-P1P2_149	MYO9A_+_72410360.23-P1P2	MYO9A	GGTGTATGTTGAGAGAGTAC	-15	rA:dG	0.480	(0.442, 0.518)		0.223	0.164	20	50
MYO9A_+_72410360.23-P1P2_152	MYO9A_+_72410360.23-P1P2	MYO9A	GGTGTGTGTTGAGAGAGTAC	-15	rG:dG	0.572	(0.541, 0.603)		0.223	0.212	20	40
MYO9A_+_72410360.23-P1P2_157	MYO9A_+_72410360.23-P1P2	MYO9A	GGTGTTTGTTGAGAGAGTAC	-15	rU:dG	0.614	(0.573, 0.654)		0.223	0.192	30	40
MYO9A_+_72410360.23-P1P2_160	MYO9A_+_72410360.23-P1P2	MYO9A	GGTGTCAGTTGAGAGAGTAC	-14	rA:dA	0.550	(0.504, 0.597)		0.256	0.182	30	50
MYO9A_+_72410360.23-P1P2_163	MYO9A_+_72410360.23-P1P2	MYO9A	GGTGTCGGTTGAGAGAGTAC	-14	rG:dA	0.656	(0.623, 0.690)		0.256	0.200	40	40
MYO9A_+_72410360.23-P1P2_166	MYO9A_+_72410360.23-P1P2	MYO9A	GGTGTCCGTTGAGAGAGTAC	-14	rC:dA	0.612	(0.577, 0.647)		0.256	0.225	40	50
MYO9A_+_72410360.23-P1P2_174	MYO9A_+_72410360.23-P1P2	MYO9A	GGTGTCTATTGAGAGAGTAC	-13	rA:dC	0.393	(0.353, 0.433)		0.259	0.201	30	60
MYO9A_+_72410360.23-P1P2_179	MYO9A_+_72410360.23-P1P2	MYO9A	GGTGTCTCTTGAGAGAGTAC	-13	rC:dC	0.282	(0.245, 0.319)		0.259	0.165	20	60
MYO9A_+_72410360.23-P1P2_182	MYO9A_+_72410360.23-P1P2	MYO9A	GGTGTCTTTTGAGAGAGTAC	-13	rU:dC	0.353	(0.309, 0.398)		0.259	0.165	20	50
MYO9A_+_72410360.23-P1P2_184	MYO9A_+_72410360.23-P1P2	MYO9A	GGTGTCTGATGAGAGAGTAC	-12	rA:dA	0.504	(0.463, 0.545)		0.259	0.182	30	50
MYO9A_+_72410360.23-P1P2_187	MYO9A_+_72410360.23-P1P2	MYO9A	GGTGTCTGGTGAGAGAGTAC	-12	rG:dA	0.689	(0.659, 0.719)		0.259	0.200	30	50
MYO9A_+_72410360.23-P1P2_190	MYO9A_+_72410360.23-P1P2	MYO9A	GGTGTCTGCTGAGAGAGTAC	-12	rC:dA	0.479	(0.438, 0.520)		0.259	0.225	20	60
MYO9A_+_72410360.23-P1P2_196	MYO9A_+_72410360.23-P1P2	MYO9A	GGTGTCTGTAGAGAGAGTAC	-11	rA:dA	0.438	(0.393, 0.482)		0.242	0.182	30	50
MYO9A_+_72410360.23-P1P2_199	MYO9A_+_72410360.23-P1P2	MYO9A	GGTGTCTGTGGAGAGAGTAC	-11	rG:dA	0.603	(0.573, 0.633)		0.242	0.200	20	30
MYO9A_+_72410360.23-P1P2_202	MYO9A_+_72410360.23-P1P2	MYO9A	GGTGTCTGTCGAGAGAGTAC	-11	rC:dA	0.381	(0.346, 0.417)		0.242	0.225	30	50
MYO9A_+_72410360.23-P1P2_210	MYO9A_+_72410360.23-P1P2	MYO9A	GGTGTCTGTTAAGAGAGTAC	-10	rA:dC	0.140	(0.119, 0.162)		0.204	0.201	30	50
MYO9A_+_72410360.23-P1P2_215	MYO9A_+_72410360.23-P1P2	MYO9A	GGTGTCTGTTCAGAGAGTAC	-10	rC:dC	0.052	(0.040, 0.064)		0.204	0.165	20	50
MYO9A_+_72410360.23-P1P2_218	MYO9A_+_72410360.23-P1P2	MYO9A	GGTGTCTGTTTAGAGAGTAC	-10	rU:dC	0.069	(0.053, 0.085)		0.204	0.165	30	50
MYO9A_+_72410360.23-P1P2_225	MYO9A_+_72410360.23-P1P2	MYO9A	GGTGTCTGTTGGGAGAGTAC	-9	rG:dT	0.748	(0.718, 0.777)		0.191	0.235	40	50
MYO9A_+_72410360.23-P1P2_228	MYO9A_+_72410360.23-P1P2	MYO9A	GGTGTCTGTTGCGAGAGTAC	-9	rC:dT	0.208	(0.179, 0.237)		0.191	0.209	30	70
MYO9A_+_72410360.23-P1P2_231	MYO9A_+_72410360.23-P1P2	MYO9A	GGTGTCTGTTGTGAGAGTAC	-9	rU:dT	0.285	(0.244, 0.326)		0.191	0.186	40	50
MYO9A_+_72410360.23-P1P2_234	MYO9A_+_72410360.23-P1P2	MYO9A	GGTGTCTGTTGAAAGAGTAC	-8	rA:dC	0.074	(0.059, 0.088)		0.181	0.201	30	60
MYO9A_+_72410360.23-P1P2_239	MYO9A_+_72410360.23-P1P2	MYO9A	GGTGTCTGTTGACAGAGTAC	-8	rC:dC	0.043	(0.033, 0.053)		0.181	0.165	30	60
MYO9A_+_72410360.23-P1P2_242	MYO9A_+_72410360.23-P1P2	MYO9A	GGTGTCTGTTGATAGAGTAC	-8	rU:dC	0.033	(0.022, 0.043)		0.181	0.165	40	50
MYO9A_+_72410360.23-P1P2_249	MYO9A_+_72410360.23-P1P2	MYO9A	GGTGTCTGTTGAGGGAGTAC	-7	rG:dT	0.470	(0.443, 0.497)		0.120	0.235	30	50
MYO9A_+_72410360.23-P1P2_252	MYO9A_+_72410360.23-P1P2	MYO9A	GGTGTCTGTTGAGCGAGTAC	-7	rC:dT	0.065	(0.048, 0.083)		0.120	0.209	40	60
MYO9A_+_72410360.23-P1P2_255	MYO9A_+_72410360.23-P1P2	MYO9A	GGTGTCTGTTGAGTGAGTAC	-7	rU:dT	0.084	(0.062, 0.105)		0.120	0.186	30	60
MYO9A_+_72410360.23-P1P2_258	MYO9A_+_72410360.23-P1P2	MYO9A	GGTGTCTGTTGAGAAAGTAC	-6	rA:dC	0.180	(0.156, 0.204)		0.139	0.201	40	40
MYO9A_+_72410360.23-P1P2_263	MYO9A_+_72410360.23-P1P2	MYO9A	GGTGTCTGTTGAGACAGTAC	-6	rC:dC	0.064	(0.054, 0.075)		0.139	0.165	30	40
MYO9A_+_72410360.23-P1P2_266	MYO9A_+_72410360.23-P1P2	MYO9A	GGTGTCTGTTGAGATAGTAC	-6	rU:dC	0.062	(0.051, 0.072)		0.139	0.165	40	40
MYO9A_+_72410360.23-P1P2_273	MYO9A_+_72410360.23-P1P2	MYO9A	GGTGTCTGTTGAGAGGGTAC	-5	rG:dT	0.471	(0.445, 0.497)		0.130	0.235	30	50
MYO9A_+_72410360.23-P1P2_276	MYO9A_+_72410360.23-P1P2	MYO9A	GGTGTCTGTTGAGAGCGTAC	-5	rC:dT	0.170	(0.143, 0.196)		0.130	0.209	50	50
MYO9A_+_72410360.23-P1P2_279	MYO9A_+_72410360.23-P1P2	MYO9A	GGTGTCTGTTGAGAGTGTAC	-5	rU:dT	0.156	(0.129, 0.183)		0.130	0.186	30	30
MYO9A_+_72410360.23-P1P2_282	MYO9A_+_72410360.23-P1P2	MYO9A	GGTGTCTGTTGAGAGAATAC	-4	rA:dC	0.085	(0.072, 0.097)		0.147	0.201	40	50
MYO9A_+_72410360.23-P1P2_287	MYO9A_+_72410360.23-P1P2	MYO9A	GGTGTCTGTTGAGAGACTAC	-4	rC:dC	0.024	(0.015, 0.033)		0.147	0.165	40	60
MYO9A_+_72410360.23-P1P2_290	MYO9A_+_72410360.23-P1P2	MYO9A	GGTGTCTGTTGAGAGATTAC	-4	rU:dC	0.031	(0.021, 0.042)		0.147	0.165	30	50
MYO9A_+_72410360.23-P1P2_292	MYO9A_+_72410360.23-P1P2	MYO9A	GGTGTCTGTTGAGAGAGAAC	-3	rA:dA	0.143	(0.124, 0.163)		0.116	0.182	30	40
MYO9A_+_72410360.23-P1P2_295	MYO9A_+_72410360.23-P1P2	MYO9A	GGTGTCTGTTGAGAGAGGAC	-3	rG:dA	0.240	(0.210, 0.270)		0.116	0.200	30	40
MYO9A_+_72410360.23-P1P2_298	MYO9A_+_72410360.23-P1P2	MYO9A	GGTGTCTGTTGAGAGAGCAC	-3	rC:dA	0.196	(0.172, 0.220)		0.116	0.225	30	40
MYO9A_+_72410360.23-P1P2_309	MYO9A_+_72410360.23-P1P2	MYO9A	GGTGTCTGTTGAGAGAGTGC	-2	rG:dT	0.405	(0.376, 0.433)		0.113	0.235	40	40
MYO9A_+_72410360.23-P1P2_312	MYO9A_+_72410360.23-P1P2	MYO9A	GGTGTCTGTTGAGAGAGTCC	-2	rC:dT	0.097	(0.084, 0.111)		0.113	0.209	30	40
MYO9A_+_72410360.23-P1P2_315	MYO9A_+_72410360.23-P1P2	MYO9A	GGTGTCTGTTGAGAGAGTTC	-2	rU:dT	0.111	(0.095, 0.127)		0.113	0.186	30	50
MYO9A_+_72410360.23-P1P2_317	MYO9A_+_72410360.23-P1P2	MYO9A	GGTGTCTGTTGAGAGAGTAA	-1	rA:dG	0.057	(0.046, 0.069)		0.105	0.164	30	60
MYO9A_+_72410360.23-P1P2_320	MYO9A_+_72410360.23-P1P2	MYO9A	GGTGTCTGTTGAGAGAGTAG	-1	rG:dG	0.110	(0.100, 0.121)		0.105	0.212	30	30
MYO9A_+_72410360.23-P1P2_325	MYO9A_+_72410360.23-P1P2	MYO9A	GGTGTCTGTTGAGAGAGTAT	-1	rU:dG	0.078	(0.062, 0.094)		0.105	0.192	40	50
MYO9A_+_72410394.23-P1P2	MYO9A_+_72410394.23-P1P2	MYO9A	GCCGAAGCGGATAAGGGACG			1.000					40	50
MYO9A_+_72410394.23-P1P2_101	MYO9A_+_72410394.23-P1P2	MYO9A	GACGAAGCGGATAAGGGACG	-19	rA:dG	0.856	(0.820, 0.892)		0.260	0.164	40	40
MYO9A_+_72410394.23-P1P2_104	MYO9A_+_72410394.23-P1P2	MYO9A	GGCGAAGCGGATAAGGGACG	-19	rG:dG	0.859	(0.825, 0.894)		0.260	0.212	40	40
MYO9A_+_72410394.23-P1P2_109	MYO9A_+_72410394.23-P1P2	MYO9A	GTCGAAGCGGATAAGGGACG	-19	rU:dG	0.801	(0.765, 0.837)		0.260	0.192	30	50
MYO9A_+_72410394.23-P1P2_113	MYO9A_+_72410394.23-P1P2	MYO9A	GCAGAAGCGGATAAGGGACG	-18	rA:dG	0.815	(0.783, 0.847)		0.218	0.164	40	40
MYO9A_+_72410394.23-P1P2_116	MYO9A_+_72410394.23-P1P2	MYO9A	GCGGAAGCGGATAAGGGACG	-18	rG:dG	0.851	(0.816, 0.886)		0.218	0.212	40	40
MYO9A_+_72410394.23-P1P2_121	MYO9A_+_72410394.23-P1P2	MYO9A	GCTGAAGCGGATAAGGGACG	-18	rU:dG	0.788	(0.756, 0.819)		0.218	0.192	40	50
MYO9A_+_72410394.23-P1P2_126	MYO9A_+_72410394.23-P1P2	MYO9A	GCCAAAGCGGATAAGGGACG	-17	rA:dC	0.725	(0.693, 0.757)		0.274	0.201	30	50
MYO9A_+_72410394.23-P1P2_131	MYO9A_+_72410394.23-P1P2	MYO9A	GCCCAAGCGGATAAGGGACG	-17	rC:dC	0.755	(0.724, 0.786)		0.274	0.165	40	50
MYO9A_+_72410394.23-P1P2_134	MYO9A_+_72410394.23-P1P2	MYO9A	GCCTAAGCGGATAAGGGACG	-17	rU:dC	0.735	(0.706, 0.764)		0.274	0.165	40	40
MYO9A_+_72410394.23-P1P2_141	MYO9A_+_72410394.23-P1P2	MYO9A	GCCGGAGCGGATAAGGGACG	-16	rG:dT	0.947	(0.912, 0.981)		0.261	0.235	30	40
MYO9A_+_72410394.23-P1P2_144	MYO9A_+_72410394.23-P1P2	MYO9A	GCCGCAGCGGATAAGGGACG	-16	rC:dT	0.864	(0.829, 0.899)		0.261	0.209	40	40
MYO9A_+_72410394.23-P1P2_147	MYO9A_+_72410394.23-P1P2	MYO9A	GCCGTAGCGGATAAGGGACG	-16	rU:dT	0.838	(0.805, 0.872)		0.261	0.186	40	40
MYO9A_+_72410394.23-P1P2_153	MYO9A_+_72410394.23-P1P2	MYO9A	GCCGAGGCGGATAAGGGACG	-15	rG:dT	0.921	(0.888, 0.955)		0.223	0.235	40	50
MYO9A_+_72410394.23-P1P2_156	MYO9A_+_72410394.23-P1P2	MYO9A	GCCGACGCGGATAAGGGACG	-15	rC:dT	0.850	(0.811, 0.889)		0.223	0.209	40	40
MYO9A_+_72410394.23-P1P2_159	MYO9A_+_72410394.23-P1P2	MYO9A	GCCGATGCGGATAAGGGACG	-15	rU:dT	0.854	(0.814, 0.894)		0.223	0.186	50	50
MYO9A_+_72410394.23-P1P2_162	MYO9A_+_72410394.23-P1P2	MYO9A	GCCGAAACGGATAAGGGACG	-14	rA:dC	0.697	(0.651, 0.743)		0.256	0.201	50	60
MYO9A_+_72410394.23-P1P2_167	MYO9A_+_72410394.23-P1P2	MYO9A	GCCGAACCGGATAAGGGACG	-14	rC:dC	0.618	(0.569, 0.668)		0.256	0.165	50	50
MYO9A_+_72410394.23-P1P2_170	MYO9A_+_72410394.23-P1P2	MYO9A	GCCGAATCGGATAAGGGACG	-14	rU:dC	0.654	(0.602, 0.706)		0.256	0.165	40	60
MYO9A_+_72410394.23-P1P2_173	MYO9A_+_72410394.23-P1P2	MYO9A	GCCGAAGAGGATAAGGGACG	-13	rA:dG	0.638	(0.606, 0.670)		0.259	0.164	40	40
MYO9A_+_72410394.23-P1P2_176	MYO9A_+_72410394.23-P1P2	MYO9A	GCCGAAGGGGATAAGGGACG	-13	rG:dG	0.700	(0.674, 0.725)		0.259	0.212	30	40
MYO9A_+_72410394.23-P1P2_181	MYO9A_+_72410394.23-P1P2	MYO9A	GCCGAAGTGGATAAGGGACG	-13	rU:dG	0.744	(0.712, 0.776)		0.259	0.192	40	50
MYO9A_+_72410394.23-P1P2_186	MYO9A_+_72410394.23-P1P2	MYO9A	GCCGAAGCAGATAAGGGACG	-12	rA:dC	0.566	(0.524, 0.609)		0.259	0.201	40	50
MYO9A_+_72410394.23-P1P2_191	MYO9A_+_72410394.23-P1P2	MYO9A	GCCGAAGCCGATAAGGGACG	-12	rC:dC	0.344	(0.299, 0.390)		0.259	0.165	50	50
MYO9A_+_72410394.23-P1P2_194	MYO9A_+_72410394.23-P1P2	MYO9A	GCCGAAGCTGATAAGGGACG	-12	rU:dC	0.476	(0.429, 0.522)		0.259	0.165	30	30
MYO9A_+_72410394.23-P1P2_198	MYO9A_+_72410394.23-P1P2	MYO9A	GCCGAAGCGAATAAGGGACG	-11	rA:dC	0.359	(0.320, 0.398)		0.242	0.201	40	40
MYO9A_+_72410394.23-P1P2_203	MYO9A_+_72410394.23-P1P2	MYO9A	GCCGAAGCGCATAAGGGACG	-11	rC:dC	0.140	(0.112, 0.167)		0.242	0.165	50	60
MYO9A_+_72410394.23-P1P2_206	MYO9A_+_72410394.23-P1P2	MYO9A	GCCGAAGCGTATAAGGGACG	-11	rU:dC	0.216	(0.184, 0.249)		0.242	0.165	50	50
MYO9A_+_72410394.23-P1P2_213	MYO9A_+_72410394.23-P1P2	MYO9A	GCCGAAGCGGGTAAGGGACG	-10	rG:dT	0.740	(0.714, 0.766)		0.204	0.235	40	50
MYO9A_+_72410394.23-P1P2_216	MYO9A_+_72410394.23-P1P2	MYO9A	GCCGAAGCGGCTAAGGGACG	-10	rC:dT	0.416	(0.379, 0.454)		0.204	0.209	40	50
MYO9A_+_72410394.23-P1P2_219	MYO9A_+_72410394.23-P1P2	MYO9A	GCCGAAGCGGTTAAGGGACG	-10	rU:dT	0.489	(0.453, 0.526)		0.204	0.186	50	60
MYO9A_+_72410394.23-P1P2_220	MYO9A_+_72410394.23-P1P2	MYO9A	GCCGAAGCGGAAAAGGGACG	-9	rA:dA	0.249	(0.214, 0.284)		0.191	0.182	40	50
MYO9A_+_72410394.23-P1P2_223	MYO9A_+_72410394.23-P1P2	MYO9A	GCCGAAGCGGAGAAGGGACG	-9	rG:dA	0.437	(0.409, 0.465)		0.191	0.200	30	30
MYO9A_+_72410394.23-P1P2_226	MYO9A_+_72410394.23-P1P2	MYO9A	GCCGAAGCGGACAAGGGACG	-9	rC:dA	0.442	(0.406, 0.478)		0.191	0.225	30	40
MYO9A_+_72410394.23-P1P2_237	MYO9A_+_72410394.23-P1P2	MYO9A	GCCGAAGCGGATGAGGGACG	-8	rG:dT	0.629	(0.598, 0.661)		0.181	0.235	40	40
MYO9A_+_72410394.23-P1P2_240	MYO9A_+_72410394.23-P1P2	MYO9A	GCCGAAGCGGATCAGGGACG	-8	rC:dT	0.283	(0.247, 0.318)		0.181	0.209	40	40
MYO9A_+_72410394.23-P1P2_243	MYO9A_+_72410394.23-P1P2	MYO9A	GCCGAAGCGGATTAGGGACG	-8	rU:dT	0.281	(0.242, 0.319)		0.181	0.186	30	50
MYO9A_+_72410394.23-P1P2_249	MYO9A_+_72410394.23-P1P2	MYO9A	GCCGAAGCGGATAGGGGACG	-7	rG:dT	0.446	(0.422, 0.471)		0.120	0.235	40	40
MYO9A_+_72410394.23-P1P2_252	MYO9A_+_72410394.23-P1P2	MYO9A	GCCGAAGCGGATACGGGACG	-7	rC:dT	0.168	(0.144, 0.193)		0.120	0.209	60	60
MYO9A_+_72410394.23-P1P2_255	MYO9A_+_72410394.23-P1P2	MYO9A	GCCGAAGCGGATATGGGACG	-7	rU:dT	0.165	(0.138, 0.191)		0.120	0.186	50	60
MYO9A_+_72410394.23-P1P2_258	MYO9A_+_72410394.23-P1P2	MYO9A	GCCGAAGCGGATAAAGGACG	-6	rA:dC	0.201	(0.173, 0.228)		0.139	0.201	40	40
MYO9A_+_72410394.23-P1P2_263	MYO9A_+_72410394.23-P1P2	MYO9A	GCCGAAGCGGATAACGGACG	-6	rC:dC	0.051	(0.038, 0.064)		0.139	0.165	40	40
MYO9A_+_72410394.23-P1P2_266	MYO9A_+_72410394.23-P1P2	MYO9A	GCCGAAGCGGATAATGGACG	-6	rU:dC	0.054	(0.039, 0.070)		0.139	0.165	40	40
MYO9A_+_72410394.23-P1P2_270	MYO9A_+_72410394.23-P1P2	MYO9A	GCCGAAGCGGATAAGAGACG	-5	rA:dC	0.105	(0.085, 0.126)		0.130	0.201	50	50
MYO9A_+_72410394.23-P1P2_275	MYO9A_+_72410394.23-P1P2	MYO9A	GCCGAAGCGGATAAGCGACG	-5	rC:dC	0.008	(-0.006, 0.022)		0.130	0.165	40	40
MYO9A_+_72410394.23-P1P2_278	MYO9A_+_72410394.23-P1P2	MYO9A	GCCGAAGCGGATAAGTGACG	-5	rU:dC	0.018	(0.002, 0.033)		0.130	0.165	40	60
MYO9A_+_72410394.23-P1P2_282	MYO9A_+_72410394.23-P1P2	MYO9A	GCCGAAGCGGATAAGGAACG	-4	rA:dC	0.134	(0.109, 0.159)		0.147	0.201	30	30
MYO9A_+_72410394.23-P1P2_287	MYO9A_+_72410394.23-P1P2	MYO9A	GCCGAAGCGGATAAGGCACG	-4	rC:dC	0.015	(-0.001, 0.031)		0.147	0.165	40	60
MYO9A_+_72410394.23-P1P2_290	MYO9A_+_72410394.23-P1P2	MYO9A	GCCGAAGCGGATAAGGTACG	-4	rU:dC	0.036	(0.019, 0.052)		0.147	0.165	40	60
MYO9A_+_72410394.23-P1P2_297	MYO9A_+_72410394.23-P1P2	MYO9A	GCCGAAGCGGATAAGGGGCG	-3	rG:dT	0.509	(0.491, 0.527)		0.116	0.235	40	40
MYO9A_+_72410394.23-P1P2_300	MYO9A_+_72410394.23-P1P2	MYO9A	GCCGAAGCGGATAAGGGCCG	-3	rC:dT	0.178	(0.154, 0.201)		0.116	0.209	30	50
MYO9A_+_72410394.23-P1P2_303	MYO9A_+_72410394.23-P1P2	MYO9A	GCCGAAGCGGATAAGGGTCG	-3	rU:dT	0.202	(0.174, 0.229)		0.116	0.186	40	40
MYO9A_+_72410394.23-P1P2_305	MYO9A_+_72410394.23-P1P2	MYO9A	GCCGAAGCGGATAAGGGAAG	-2	rA:dG	0.107	(0.088, 0.126)		0.113	0.164	40	50
MYO9A_+_72410394.23-P1P2_308	MYO9A_+_72410394.23-P1P2	MYO9A	GCCGAAGCGGATAAGGGAGG	-2	rG:dG	0.195	(0.175, 0.215)		0.113	0.212	30	40
MYO9A_+_72410394.23-P1P2_313	MYO9A_+_72410394.23-P1P2	MYO9A	GCCGAAGCGGATAAGGGATG	-2	rU:dG	0.180	(0.156, 0.203)		0.113	0.192	40	40
MYO9A_+_72410394.23-P1P2_318	MYO9A_+_72410394.23-P1P2	MYO9A	GCCGAAGCGGATAAGGGACA	-1	rA:dC	0.128	(0.107, 0.149)		0.105	0.201	30	40
MYO9A_+_72410394.23-P1P2_323	MYO9A_+_72410394.23-P1P2	MYO9A	GCCGAAGCGGATAAGGGACC	-1	rC:dC	0.085	(0.072, 0.097)		0.105	0.165	40	60
MYO9A_+_72410394.23-P1P2_326	MYO9A_+_72410394.23-P1P2	MYO9A	GCCGAAGCGGATAAGGGACT	-1	rU:dC	0.071	(0.057, 0.085)		0.105	0.165	30	50
MYO9A_+_72410400.23-P1P2	MYO9A_+_72410400.23-P1P2	MYO9A	GGCGCGACCGAAGCGGATAA			1.000					50	60
MYO9A_+_72410400.23-P1P2_102	MYO9A_+_72410400.23-P1P2	MYO9A	GACGCGACCGAAGCGGATAA	-19	rA:dC	0.522	(0.480, 0.563)		0.260	0.201	50	70
MYO9A_+_72410400.23-P1P2_107	MYO9A_+_72410400.23-P1P2	MYO9A	GCCGCGACCGAAGCGGATAA	-19	rC:dC	0.524	(0.487, 0.561)		0.260	0.165	40	60
MYO9A_+_72410400.23-P1P2_110	MYO9A_+_72410400.23-P1P2	MYO9A	GTCGCGACCGAAGCGGATAA	-19	rU:dC	0.534	(0.500, 0.568)		0.260	0.165	50	60
MYO9A_+_72410400.23-P1P2_113	MYO9A_+_72410400.23-P1P2	MYO9A	GGAGCGACCGAAGCGGATAA	-18	rA:dG	0.620	(0.580, 0.660)		0.218	0.164	60	60
MYO9A_+_72410400.23-P1P2_116	MYO9A_+_72410400.23-P1P2	MYO9A	GGGGCGACCGAAGCGGATAA	-18	rG:dG	0.699	(0.658, 0.740)		0.218	0.212	50	50
MYO9A_+_72410400.23-P1P2_121	MYO9A_+_72410400.23-P1P2	MYO9A	GGTGCGACCGAAGCGGATAA	-18	rU:dG	0.575	(0.530, 0.620)		0.218	0.192	50	60
MYO9A_+_72410400.23-P1P2_126	MYO9A_+_72410400.23-P1P2	MYO9A	GGCACGACCGAAGCGGATAA	-17	rA:dC	0.295	(0.268, 0.322)		0.274	0.201	50	70
MYO9A_+_72410400.23-P1P2_131	MYO9A_+_72410400.23-P1P2	MYO9A	GGCCCGACCGAAGCGGATAA	-17	rC:dC	0.354	(0.323, 0.385)		0.274	0.165	50	60
MYO9A_+_72410400.23-P1P2_134	MYO9A_+_72410400.23-P1P2	MYO9A	GGCTCGACCGAAGCGGATAA	-17	rU:dC	0.316	(0.286, 0.347)		0.274	0.165	40	70
MYO9A_+_72410400.23-P1P2_137	MYO9A_+_72410400.23-P1P2	MYO9A	GGCGAGACCGAAGCGGATAA	-16	rA:dG	0.219	(0.196, 0.243)		0.261	0.164	50	70
MYO9A_+_72410400.23-P1P2_140	MYO9A_+_72410400.23-P1P2	MYO9A	GGCGGGACCGAAGCGGATAA	-16	rG:dG	0.345	(0.318, 0.372)		0.261	0.212	40	70
MYO9A_+_72410400.23-P1P2_145	MYO9A_+_72410400.23-P1P2	MYO9A	GGCGTGACCGAAGCGGATAA	-16	rU:dG	0.301	(0.269, 0.334)		0.261	0.192	50	70
MYO9A_+_72410400.23-P1P2_150	MYO9A_+_72410400.23-P1P2	MYO9A	GGCGCAACCGAAGCGGATAA	-15	rA:dC	0.144	(0.124, 0.163)		0.223	0.201	60	60
MYO9A_+_72410400.23-P1P2_155	MYO9A_+_72410400.23-P1P2	MYO9A	GGCGCCACCGAAGCGGATAA	-15	rC:dC	0.145	(0.127, 0.162)		0.223	0.165	50	70
MYO9A_+_72410400.23-P1P2_158	MYO9A_+_72410400.23-P1P2	MYO9A	GGCGCTACCGAAGCGGATAA	-15	rU:dC	0.147	(0.125, 0.168)		0.223	0.165	60	70
MYO9A_+_72410400.23-P1P2_165	MYO9A_+_72410400.23-P1P2	MYO9A	GGCGCGGCCGAAGCGGATAA	-14	rG:dT	0.520	(0.486, 0.554)		0.256	0.235	60	60
MYO9A_+_72410400.23-P1P2_168	MYO9A_+_72410400.23-P1P2	MYO9A	GGCGCGCCCGAAGCGGATAA	-14	rC:dT	0.195	(0.174, 0.217)		0.256	0.209	50	50
MYO9A_+_72410400.23-P1P2_171	MYO9A_+_72410400.23-P1P2	MYO9A	GGCGCGTCCGAAGCGGATAA	-14	rU:dT	0.252	(0.220, 0.285)		0.256	0.186	60	60
MYO9A_+_72410400.23-P1P2_173	MYO9A_+_72410400.23-P1P2	MYO9A	GGCGCGAACGAAGCGGATAA	-13	rA:dG	0.092	(0.073, 0.112)		0.259	0.164	50	60
MYO9A_+_72410400.23-P1P2_176	MYO9A_+_72410400.23-P1P2	MYO9A	GGCGCGAGCGAAGCGGATAA	-13	rG:dG	0.209	(0.185, 0.234)		0.259	0.212	60	70
MYO9A_+_72410400.23-P1P2_181	MYO9A_+_72410400.23-P1P2	MYO9A	GGCGCGATCGAAGCGGATAA	-13	rU:dG	0.275	(0.248, 0.302)		0.259	0.192	60	70
MYO9A_+_72410400.23-P1P2_185	MYO9A_+_72410400.23-P1P2	MYO9A	GGCGCGACAGAAGCGGATAA	-12	rA:dG	0.064	(0.045, 0.083)		0.259	0.164	30	60
MYO9A_+_72410400.23-P1P2_188	MYO9A_+_72410400.23-P1P2	MYO9A	GGCGCGACGGAAGCGGATAA	-12	rG:dG	0.199	(0.175, 0.223)		0.259	0.212	50	70
MYO9A_+_72410400.23-P1P2_193	MYO9A_+_72410400.23-P1P2	MYO9A	GGCGCGACTGAAGCGGATAA	-12	rU:dG	0.215	(0.189, 0.241)		0.259	0.192	40	50
MYO9A_+_72410400.23-P1P2_198	MYO9A_+_72410400.23-P1P2	MYO9A	GGCGCGACCAAAGCGGATAA	-11	rA:dC	-0.011	(-0.024, 0.002)		0.242	0.201	50	50
MYO9A_+_72410400.23-P1P2_203	MYO9A_+_72410400.23-P1P2	MYO9A	GGCGCGACCCAAGCGGATAA	-11	rC:dC	-0.017	(-0.029, -0.005)		0.242	0.165	30	70
MYO9A_+_72410400.23-P1P2_206	MYO9A_+_72410400.23-P1P2	MYO9A	GGCGCGACCTAAGCGGATAA	-11	rU:dC	-0.015	(-0.027, -0.003)		0.242	0.165	50	60
MYO9A_+_72410400.23-P1P2_213	MYO9A_+_72410400.23-P1P2	MYO9A	GGCGCGACCGGAGCGGATAA	-10	rG:dT	0.468	(0.438, 0.498)		0.204	0.235	40	40
MYO9A_+_72410400.23-P1P2_216	MYO9A_+_72410400.23-P1P2	MYO9A	GGCGCGACCGCAGCGGATAA	-10	rC:dT	-0.001	(-0.011, 0.010)		0.204	0.209	50	50
MYO9A_+_72410400.23-P1P2_219	MYO9A_+_72410400.23-P1P2	MYO9A	GGCGCGACCGTAGCGGATAA	-10	rU:dT	0.029	(0.016, 0.041)		0.204	0.186	50	60
MYO9A_+_72410400.23-P1P2_225	MYO9A_+_72410400.23-P1P2	MYO9A	GGCGCGACCGAGGCGGATAA	-9	rG:dT	0.440	(0.418, 0.462)		0.191	0.235	50	50
MYO9A_+_72410400.23-P1P2_228	MYO9A_+_72410400.23-P1P2	MYO9A	GGCGCGACCGACGCGGATAA	-9	rC:dT	-0.012	(-0.023, -0.001)		0.191	0.209	40	40
MYO9A_+_72410400.23-P1P2_231	MYO9A_+_72410400.23-P1P2	MYO9A	GGCGCGACCGATGCGGATAA	-9	rU:dT	-0.002	(-0.015, 0.010)		0.191	0.186	40	60
MYO9A_+_72410400.23-P1P2_234	MYO9A_+_72410400.23-P1P2	MYO9A	GGCGCGACCGAAACGGATAA	-8	rA:dC	-0.023	(-0.035, -0.012)		0.181	0.201	60	70
MYO9A_+_72410400.23-P1P2_239	MYO9A_+_72410400.23-P1P2	MYO9A	GGCGCGACCGAACCGGATAA	-8	rC:dC	-0.003	(-0.013, 0.006)		0.181	0.165	60	70
MYO9A_+_72410400.23-P1P2_242	MYO9A_+_72410400.23-P1P2	MYO9A	GGCGCGACCGAATCGGATAA	-8	rU:dC	-0.016	(-0.025, -0.006)		0.181	0.165	50	80
MYO9A_+_72410400.23-P1P2_245	MYO9A_+_72410400.23-P1P2	MYO9A	GGCGCGACCGAAGAGGATAA	-7	rA:dG	-0.007	(-0.020, 0.005)		0.120	0.164	40	60
MYO9A_+_72410400.23-P1P2_248	MYO9A_+_72410400.23-P1P2	MYO9A	GGCGCGACCGAAGGGGATAA	-7	rG:dG	0.048	(0.036, 0.060)		0.120	0.212	50	60
MYO9A_+_72410400.23-P1P2_253	MYO9A_+_72410400.23-P1P2	MYO9A	GGCGCGACCGAAGTGGATAA	-7	rU:dG	-0.007	(-0.020, 0.006)		0.120	0.192	50	50
MYO9A_+_72410400.23-P1P2_258	MYO9A_+_72410400.23-P1P2	MYO9A	GGCGCGACCGAAGCAGATAA	-6	rA:dC	0.003	(-0.008, 0.013)		0.139	0.201	50	60
MYO9A_+_72410400.23-P1P2_263	MYO9A_+_72410400.23-P1P2	MYO9A	GGCGCGACCGAAGCCGATAA	-6	rC:dC	-0.001	(-0.011, 0.008)		0.139	0.165	50	70
MYO9A_+_72410400.23-P1P2_266	MYO9A_+_72410400.23-P1P2	MYO9A	GGCGCGACCGAAGCTGATAA	-6	rU:dC	-0.014	(-0.026, -0.003)		0.139	0.165	50	60
MYO9A_+_72410400.23-P1P2_270	MYO9A_+_72410400.23-P1P2	MYO9A	GGCGCGACCGAAGCGAATAA	-5	rA:dC	-0.026	(-0.038, -0.014)		0.130	0.201	60	60
MYO9A_+_72410400.23-P1P2_275	MYO9A_+_72410400.23-P1P2	MYO9A	GGCGCGACCGAAGCGCATAA	-5	rC:dC	-0.019	(-0.031, -0.008)		0.130	0.165	50	50
MYO9A_+_72410400.23-P1P2_278	MYO9A_+_72410400.23-P1P2	MYO9A	GGCGCGACCGAAGCGTATAA	-5	rU:dC	-0.023	(-0.035, -0.011)		0.130	0.165	50	50
MYO9A_+_72410400.23-P1P2_285	MYO9A_+_72410400.23-P1P2	MYO9A	GGCGCGACCGAAGCGGGTAA	-4	rG:dT	0.226	(0.210, 0.242)		0.147	0.235	50	50
MYO9A_+_72410400.23-P1P2_288	MYO9A_+_72410400.23-P1P2	MYO9A	GGCGCGACCGAAGCGGCTAA	-4	rC:dT	-0.005	(-0.016, 0.006)		0.147	0.209	60	60
MYO9A_+_72410400.23-P1P2_291	MYO9A_+_72410400.23-P1P2	MYO9A	GGCGCGACCGAAGCGGTTAA	-4	rU:dT	-0.007	(-0.019, 0.005)		0.147	0.186	60	60
MYO9A_+_72410400.23-P1P2_292	MYO9A_+_72410400.23-P1P2	MYO9A	GGCGCGACCGAAGCGGAAAA	-3	rA:dA	-0.002	(-0.012, 0.008)		0.116	0.182	40	50
MYO9A_+_72410400.23-P1P2_295	MYO9A_+_72410400.23-P1P2	MYO9A	GGCGCGACCGAAGCGGAGAA	-3	rG:dA	0.062	(0.050, 0.074)		0.116	0.200	50	50
MYO9A_+_72410400.23-P1P2_298	MYO9A_+_72410400.23-P1P2	MYO9A	GGCGCGACCGAAGCGGACAA	-3	rC:dA	0.015	(0.005, 0.025)		0.116	0.225	40	40
MYO9A_+_72410400.23-P1P2_309	MYO9A_+_72410400.23-P1P2	MYO9A	GGCGCGACCGAAGCGGATGA	-2	rG:dT	0.158	(0.142, 0.174)		0.113	0.235	50	50
MYO9A_+_72410400.23-P1P2_312	MYO9A_+_72410400.23-P1P2	MYO9A	GGCGCGACCGAAGCGGATCA	-2	rC:dT	0.007	(-0.005, 0.020)		0.113	0.209	50	50
MYO9A_+_72410400.23-P1P2_315	MYO9A_+_72410400.23-P1P2	MYO9A	GGCGCGACCGAAGCGGATTA	-2	rU:dT	0.000	(-0.011, 0.012)		0.113	0.186	50	50
MYO9A_+_72410400.23-P1P2_321	MYO9A_+_72410400.23-P1P2	MYO9A	GGCGCGACCGAAGCGGATAG	-1	rG:dT	0.111	(0.099, 0.122)		0.105	0.235	40	40
MYO9A_+_72410400.23-P1P2_324	MYO9A_+_72410400.23-P1P2	MYO9A	GGCGCGACCGAAGCGGATAC	-1	rC:dT	0.003	(-0.008, 0.014)		0.105	0.209	40	50
MYO9A_+_72410400.23-P1P2_327	MYO9A_+_72410400.23-P1P2	MYO9A	GGCGCGACCGAAGCGGATAT	-1	rU:dT	0.000	(-0.010, 0.011)		0.105	0.186	40	60
MYO9B_-_17186614.23-P1P2	MYO9B_-_17186614.23-P1P2	MYO9B	GGGCGGAGCGGCTCGAGCAG			1.000					30	40
MYO9B_-_17186614.23-P1P2_102	MYO9B_-_17186614.23-P1P2	MYO9B	GAGCGGAGCGGCTCGAGCAG	-19	rA:dC	0.669	(0.638, 0.701)		0.260	0.201	30	50
MYO9B_-_17186614.23-P1P2_107	MYO9B_-_17186614.23-P1P2	MYO9B	GCGCGGAGCGGCTCGAGCAG	-19	rC:dC	0.686	(0.657, 0.714)		0.260	0.165	30	40
MYO9B_-_17186614.23-P1P2_110	MYO9B_-_17186614.23-P1P2	MYO9B	GTGCGGAGCGGCTCGAGCAG	-19	rU:dC	0.658	(0.630, 0.685)		0.260	0.165	20	50
MYO9B_-_17186614.23-P1P2_114	MYO9B_-_17186614.23-P1P2	MYO9B	GGACGGAGCGGCTCGAGCAG	-18	rA:dC	0.642	(0.603, 0.681)		0.218	0.201	40	50
MYO9B_-_17186614.23-P1P2_119	MYO9B_-_17186614.23-P1P2	MYO9B	GGCCGGAGCGGCTCGAGCAG	-18	rC:dC	0.672	(0.636, 0.709)		0.218	0.165	40	40
MYO9B_-_17186614.23-P1P2_122	MYO9B_-_17186614.23-P1P2	MYO9B	GGTCGGAGCGGCTCGAGCAG	-18	rU:dC	0.645	(0.614, 0.676)		0.218	0.165	30	50
MYO9B_-_17186614.23-P1P2_125	MYO9B_-_17186614.23-P1P2	MYO9B	GGGAGGAGCGGCTCGAGCAG	-17	rA:dG	0.609	(0.571, 0.648)		0.274	0.164	30	40
MYO9B_-_17186614.23-P1P2_128	MYO9B_-_17186614.23-P1P2	MYO9B	GGGGGGAGCGGCTCGAGCAG	-17	rG:dG	0.597	(0.565, 0.630)		0.274	0.212	30	30
MYO9B_-_17186614.23-P1P2_133	MYO9B_-_17186614.23-P1P2	MYO9B	GGGTGGAGCGGCTCGAGCAG	-17	rU:dG	0.618	(0.589, 0.647)		0.274	0.192	40	40
MYO9B_-_17186614.23-P1P2_138	MYO9B_-_17186614.23-P1P2	MYO9B	GGGCAGAGCGGCTCGAGCAG	-16	rA:dC	0.514	(0.475, 0.553)		0.261	0.201	20	40
MYO9B_-_17186614.23-P1P2_143	MYO9B_-_17186614.23-P1P2	MYO9B	GGGCCGAGCGGCTCGAGCAG	-16	rC:dC	0.506	(0.461, 0.551)		0.261	0.165	30	40
MYO9B_-_17186614.23-P1P2_146	MYO9B_-_17186614.23-P1P2	MYO9B	GGGCTGAGCGGCTCGAGCAG	-16	rU:dC	0.462	(0.421, 0.502)		0.261	0.165	30	50
MYO9B_-_17186614.23-P1P2_150	MYO9B_-_17186614.23-P1P2	MYO9B	GGGCGAAGCGGCTCGAGCAG	-15	rA:dC	0.594	(0.544, 0.643)		0.223	0.201	20	40
MYO9B_-_17186614.23-P1P2_155	MYO9B_-_17186614.23-P1P2	MYO9B	GGGCGCAGCGGCTCGAGCAG	-15	rC:dC	0.549	(0.497, 0.601)		0.223	0.165	30	30
MYO9B_-_17186614.23-P1P2_158	MYO9B_-_17186614.23-P1P2	MYO9B	GGGCGTAGCGGCTCGAGCAG	-15	rU:dC	0.594	(0.544, 0.643)		0.223	0.165	30	40
MYO9B_-_17186614.23-P1P2_165	MYO9B_-_17186614.23-P1P2	MYO9B	GGGCGGGGCGGCTCGAGCAG	-14	rG:dT	0.830	(0.797, 0.863)		0.256	0.235	40	40
MYO9B_-_17186614.23-P1P2_168	MYO9B_-_17186614.23-P1P2	MYO9B	GGGCGGCGCGGCTCGAGCAG	-14	rC:dT	0.760	(0.722, 0.798)		0.256	0.209	40	40
MYO9B_-_17186614.23-P1P2_171	MYO9B_-_17186614.23-P1P2	MYO9B	GGGCGGTGCGGCTCGAGCAG	-14	rU:dT	0.789	(0.745, 0.833)		0.256	0.186	40	50
MYO9B_-_17186614.23-P1P2_174	MYO9B_-_17186614.23-P1P2	MYO9B	GGGCGGAACGGCTCGAGCAG	-13	rA:dC	0.553	(0.504, 0.601)		0.259	0.201	40	50
MYO9B_-_17186614.23-P1P2_179	MYO9B_-_17186614.23-P1P2	MYO9B	GGGCGGACCGGCTCGAGCAG	-13	rC:dC	0.435	(0.387, 0.483)		0.259	0.165	40	40
MYO9B_-_17186614.23-P1P2_182	MYO9B_-_17186614.23-P1P2	MYO9B	GGGCGGATCGGCTCGAGCAG	-13	rU:dC	0.529	(0.480, 0.579)		0.259	0.165	40	50
MYO9B_-_17186614.23-P1P2_185	MYO9B_-_17186614.23-P1P2	MYO9B	GGGCGGAGAGGCTCGAGCAG	-12	rA:dG	0.552	(0.511, 0.594)		0.259	0.164	20	50
MYO9B_-_17186614.23-P1P2_188	MYO9B_-_17186614.23-P1P2	MYO9B	GGGCGGAGGGGCTCGAGCAG	-12	rG:dG	0.670	(0.636, 0.704)		0.259	0.212	30	40
MYO9B_-_17186614.23-P1P2_193	MYO9B_-_17186614.23-P1P2	MYO9B	GGGCGGAGTGGCTCGAGCAG	-12	rU:dG	0.671	(0.631, 0.711)		0.259	0.192	30	40
MYO9B_-_17186614.23-P1P2_198	MYO9B_-_17186614.23-P1P2	MYO9B	GGGCGGAGCAGCTCGAGCAG	-11	rA:dC	0.239	(0.201, 0.277)		0.242	0.201	30	40
MYO9B_-_17186614.23-P1P2_203	MYO9B_-_17186614.23-P1P2	MYO9B	GGGCGGAGCCGCTCGAGCAG	-11	rC:dC	0.101	(0.085, 0.117)		0.242	0.165	30	40
MYO9B_-_17186614.23-P1P2_206	MYO9B_-_17186614.23-P1P2	MYO9B	GGGCGGAGCTGCTCGAGCAG	-11	rU:dC	0.135	(0.110, 0.160)		0.242	0.165	20	40
MYO9B_-_17186614.23-P1P2_210	MYO9B_-_17186614.23-P1P2	MYO9B	GGGCGGAGCGACTCGAGCAG	-10	rA:dC	0.218	(0.184, 0.251)		0.204	0.201	50	50
MYO9B_-_17186614.23-P1P2_215	MYO9B_-_17186614.23-P1P2	MYO9B	GGGCGGAGCGCCTCGAGCAG	-10	rC:dC	0.100	(0.082, 0.117)		0.204	0.165	30	50
MYO9B_-_17186614.23-P1P2_218	MYO9B_-_17186614.23-P1P2	MYO9B	GGGCGGAGCGTCTCGAGCAG	-10	rU:dC	0.124	(0.100, 0.149)		0.204	0.165	40	60
MYO9B_-_17186614.23-P1P2_221	MYO9B_-_17186614.23-P1P2	MYO9B	GGGCGGAGCGGATCGAGCAG	-9	rA:dG	0.145	(0.125, 0.165)		0.191	0.164	30	30
MYO9B_-_17186614.23-P1P2_224	MYO9B_-_17186614.23-P1P2	MYO9B	GGGCGGAGCGGGTCGAGCAG	-9	rG:dG	0.420	(0.384, 0.455)		0.191	0.212	30	40
MYO9B_-_17186614.23-P1P2_229	MYO9B_-_17186614.23-P1P2	MYO9B	GGGCGGAGCGGTTCGAGCAG	-9	rU:dG	0.536	(0.494, 0.577)		0.191	0.192	40	50
MYO9B_-_17186614.23-P1P2_232	MYO9B_-_17186614.23-P1P2	MYO9B	GGGCGGAGCGGCACGAGCAG	-8	rA:dA	0.153	(0.136, 0.171)		0.181	0.182	30	40
MYO9B_-_17186614.23-P1P2_235	MYO9B_-_17186614.23-P1P2	MYO9B	GGGCGGAGCGGCGCGAGCAG	-8	rG:dA	0.217	(0.193, 0.241)		0.181	0.200	20	20
MYO9B_-_17186614.23-P1P2_238	MYO9B_-_17186614.23-P1P2	MYO9B	GGGCGGAGCGGCCCGAGCAG	-8	rC:dA	0.383	(0.355, 0.411)		0.181	0.225	30	30
MYO9B_-_17186614.23-P1P2_245	MYO9B_-_17186614.23-P1P2	MYO9B	GGGCGGAGCGGCTAGAGCAG	-7	rA:dG	0.068	(0.055, 0.081)		0.120	0.164	30	50
MYO9B_-_17186614.23-P1P2_248	MYO9B_-_17186614.23-P1P2	MYO9B	GGGCGGAGCGGCTGGAGCAG	-7	rG:dG	0.134	(0.118, 0.151)		0.120	0.212	20	40
MYO9B_-_17186614.23-P1P2_253	MYO9B_-_17186614.23-P1P2	MYO9B	GGGCGGAGCGGCTTGAGCAG	-7	rU:dG	0.125	(0.106, 0.143)		0.120	0.192	30	50
MYO9B_-_17186614.23-P1P2_258	MYO9B_-_17186614.23-P1P2	MYO9B	GGGCGGAGCGGCTCAAGCAG	-6	rA:dC	0.166	(0.148, 0.184)		0.139	0.201	30	40
MYO9B_-_17186614.23-P1P2_263	MYO9B_-_17186614.23-P1P2	MYO9B	GGGCGGAGCGGCTCCAGCAG	-6	rC:dC	0.091	(0.078, 0.104)		0.139	0.165	30	30
MYO9B_-_17186614.23-P1P2_266	MYO9B_-_17186614.23-P1P2	MYO9B	GGGCGGAGCGGCTCTAGCAG	-6	rU:dC	0.086	(0.070, 0.102)		0.139	0.165	40	40
MYO9B_-_17186614.23-P1P2_273	MYO9B_-_17186614.23-P1P2	MYO9B	GGGCGGAGCGGCTCGGGCAG	-5	rG:dT	0.392	(0.368, 0.417)		0.130	0.235	30	30
MYO9B_-_17186614.23-P1P2_276	MYO9B_-_17186614.23-P1P2	MYO9B	GGGCGGAGCGGCTCGCGCAG	-5	rC:dT	0.125	(0.103, 0.148)		0.130	0.209	40	40
MYO9B_-_17186614.23-P1P2_279	MYO9B_-_17186614.23-P1P2	MYO9B	GGGCGGAGCGGCTCGTGCAG	-5	rU:dT	0.130	(0.112, 0.149)		0.130	0.186	40	40
MYO9B_-_17186614.23-P1P2_282	MYO9B_-_17186614.23-P1P2	MYO9B	GGGCGGAGCGGCTCGAACAG	-4	rA:dC	0.072	(0.056, 0.088)		0.147	0.201	40	60
MYO9B_-_17186614.23-P1P2_287	MYO9B_-_17186614.23-P1P2	MYO9B	GGGCGGAGCGGCTCGACCAG	-4	rC:dC	0.016	(0.004, 0.028)		0.147	0.165	40	60
MYO9B_-_17186614.23-P1P2_290	MYO9B_-_17186614.23-P1P2	MYO9B	GGGCGGAGCGGCTCGATCAG	-4	rU:dC	0.028	(0.016, 0.041)		0.147	0.165	50	50
MYO9B_-_17186614.23-P1P2_293	MYO9B_-_17186614.23-P1P2	MYO9B	GGGCGGAGCGGCTCGAGAAG	-3	rA:dG	0.060	(0.044, 0.076)		0.116	0.164	40	40
MYO9B_-_17186614.23-P1P2_296	MYO9B_-_17186614.23-P1P2	MYO9B	GGGCGGAGCGGCTCGAGGAG	-3	rG:dG	0.172	(0.148, 0.196)		0.116	0.212	30	30
MYO9B_-_17186614.23-P1P2_301	MYO9B_-_17186614.23-P1P2	MYO9B	GGGCGGAGCGGCTCGAGTAG	-3	rU:dG	0.132	(0.112, 0.151)		0.116	0.192	40	40
MYO9B_-_17186614.23-P1P2_309	MYO9B_-_17186614.23-P1P2	MYO9B	GGGCGGAGCGGCTCGAGCGG	-2	rG:dT	0.358	(0.332, 0.385)		0.113	0.235	40	40
MYO9B_-_17186614.23-P1P2_312	MYO9B_-_17186614.23-P1P2	MYO9B	GGGCGGAGCGGCTCGAGCCG	-2	rC:dT	0.078	(0.062, 0.094)		0.113	0.209	50	50
MYO9B_-_17186614.23-P1P2_315	MYO9B_-_17186614.23-P1P2	MYO9B	GGGCGGAGCGGCTCGAGCTG	-2	rU:dT	0.101	(0.086, 0.116)		0.113	0.186	40	40
MYO9B_-_17186614.23-P1P2_318	MYO9B_-_17186614.23-P1P2	MYO9B	GGGCGGAGCGGCTCGAGCAA	-1	rA:dC	0.059	(0.045, 0.072)		0.105	0.201	40	40
MYO9B_-_17186614.23-P1P2_323	MYO9B_-_17186614.23-P1P2	MYO9B	GGGCGGAGCGGCTCGAGCAC	-1	rC:dC	0.033	(0.024, 0.041)		0.105	0.165	40	50
MYO9B_-_17186614.23-P1P2_326	MYO9B_-_17186614.23-P1P2	MYO9B	GGGCGGAGCGGCTCGAGCAT	-1	rU:dC	0.029	(0.020, 0.038)		0.105	0.165	40	60
MYO9B_-_17186637.23-P1P2	MYO9B_-_17186637.23-P1P2	MYO9B	GGGGCTGGCAGGCGGTCGTC			1.000					40	60
MYO9B_-_17186637.23-P1P2_102	MYO9B_-_17186637.23-P1P2	MYO9B	GAGGCTGGCAGGCGGTCGTC	-19	rA:dC	0.832	(0.792, 0.871)		0.260	0.201	40	60
MYO9B_-_17186637.23-P1P2_107	MYO9B_-_17186637.23-P1P2	MYO9B	GCGGCTGGCAGGCGGTCGTC	-19	rC:dC	0.875	(0.841, 0.909)		0.260	0.165	30	50
MYO9B_-_17186637.23-P1P2_110	MYO9B_-_17186637.23-P1P2	MYO9B	GTGGCTGGCAGGCGGTCGTC	-19	rU:dC	0.851	(0.818, 0.884)		0.260	0.165	40	60
MYO9B_-_17186637.23-P1P2_114	MYO9B_-_17186637.23-P1P2	MYO9B	GGAGCTGGCAGGCGGTCGTC	-18	rA:dC	0.819	(0.783, 0.856)		0.218	0.201	40	60
MYO9B_-_17186637.23-P1P2_119	MYO9B_-_17186637.23-P1P2	MYO9B	GGCGCTGGCAGGCGGTCGTC	-18	rC:dC	0.863	(0.829, 0.897)		0.218	0.165	40	50
MYO9B_-_17186637.23-P1P2_122	MYO9B_-_17186637.23-P1P2	MYO9B	GGTGCTGGCAGGCGGTCGTC	-18	rU:dC	0.831	(0.801, 0.862)		0.218	0.165	30	60
MYO9B_-_17186637.23-P1P2_126	MYO9B_-_17186637.23-P1P2	MYO9B	GGGACTGGCAGGCGGTCGTC	-17	rA:dC	0.704	(0.670, 0.737)		0.274	0.201	50	50
MYO9B_-_17186637.23-P1P2_131	MYO9B_-_17186637.23-P1P2	MYO9B	GGGCCTGGCAGGCGGTCGTC	-17	rC:dC	0.730	(0.704, 0.755)		0.274	0.165	50	60
MYO9B_-_17186637.23-P1P2_134	MYO9B_-_17186637.23-P1P2	MYO9B	GGGTCTGGCAGGCGGTCGTC	-17	rU:dC	0.696	(0.666, 0.726)		0.274	0.165	40	60
MYO9B_-_17186637.23-P1P2_137	MYO9B_-_17186637.23-P1P2	MYO9B	GGGGATGGCAGGCGGTCGTC	-16	rA:dG	0.588	(0.550, 0.625)		0.261	0.164	40	60
MYO9B_-_17186637.23-P1P2_140	MYO9B_-_17186637.23-P1P2	MYO9B	GGGGGTGGCAGGCGGTCGTC	-16	rG:dG	0.630	(0.595, 0.666)		0.261	0.212	30	50
MYO9B_-_17186637.23-P1P2_145	MYO9B_-_17186637.23-P1P2	MYO9B	GGGGTTGGCAGGCGGTCGTC	-16	rU:dG	0.658	(0.621, 0.696)		0.261	0.192	40	50
MYO9B_-_17186637.23-P1P2_148	MYO9B_-_17186637.23-P1P2	MYO9B	GGGGCAGGCAGGCGGTCGTC	-15	rA:dA	0.635	(0.606, 0.663)		0.223	0.182	40	50
MYO9B_-_17186637.23-P1P2_151	MYO9B_-_17186637.23-P1P2	MYO9B	GGGGCGGGCAGGCGGTCGTC	-15	rG:dA	0.712	(0.687, 0.737)		0.223	0.200	30	50
MYO9B_-_17186637.23-P1P2_154	MYO9B_-_17186637.23-P1P2	MYO9B	GGGGCCGGCAGGCGGTCGTC	-15	rC:dA	0.716	(0.687, 0.745)		0.223	0.225	40	50
MYO9B_-_17186637.23-P1P2_162	MYO9B_-_17186637.23-P1P2	MYO9B	GGGGCTAGCAGGCGGTCGTC	-14	rA:dC	0.525	(0.492, 0.558)		0.256	0.201	40	50
MYO9B_-_17186637.23-P1P2_167	MYO9B_-_17186637.23-P1P2	MYO9B	GGGGCTCGCAGGCGGTCGTC	-14	rC:dC	0.421	(0.379, 0.464)		0.256	0.165	50	50
MYO9B_-_17186637.23-P1P2_170	MYO9B_-_17186637.23-P1P2	MYO9B	GGGGCTTGCAGGCGGTCGTC	-14	rU:dC	0.482	(0.444, 0.521)		0.256	0.165	40	60
MYO9B_-_17186637.23-P1P2_174	MYO9B_-_17186637.23-P1P2	MYO9B	GGGGCTGACAGGCGGTCGTC	-13	rA:dC	0.462	(0.416, 0.508)		0.259	0.201	50	60
MYO9B_-_17186637.23-P1P2_179	MYO9B_-_17186637.23-P1P2	MYO9B	GGGGCTGCCAGGCGGTCGTC	-13	rC:dC	0.273	(0.236, 0.309)		0.259	0.165	50	60
MYO9B_-_17186637.23-P1P2_182	MYO9B_-_17186637.23-P1P2	MYO9B	GGGGCTGTCAGGCGGTCGTC	-13	rU:dC	0.403	(0.362, 0.445)		0.259	0.165	50	60
MYO9B_-_17186637.23-P1P2_185	MYO9B_-_17186637.23-P1P2	MYO9B	GGGGCTGGAAGGCGGTCGTC	-12	rA:dG	0.459	(0.423, 0.495)		0.259	0.164	40	40
MYO9B_-_17186637.23-P1P2_188	MYO9B_-_17186637.23-P1P2	MYO9B	GGGGCTGGGAGGCGGTCGTC	-12	rG:dG	0.595	(0.568, 0.621)		0.259	0.212	40	50
MYO9B_-_17186637.23-P1P2_193	MYO9B_-_17186637.23-P1P2	MYO9B	GGGGCTGGTAGGCGGTCGTC	-12	rU:dG	0.624	(0.598, 0.651)		0.259	0.192	60	60
MYO9B_-_17186637.23-P1P2_201	MYO9B_-_17186637.23-P1P2	MYO9B	GGGGCTGGCGGGCGGTCGTC	-11	rG:dT	0.706	(0.680, 0.733)		0.242	0.235	40	40
MYO9B_-_17186637.23-P1P2_204	MYO9B_-_17186637.23-P1P2	MYO9B	GGGGCTGGCCGGCGGTCGTC	-11	rC:dT	0.336	(0.295, 0.378)		0.242	0.209	50	50
MYO9B_-_17186637.23-P1P2_207	MYO9B_-_17186637.23-P1P2	MYO9B	GGGGCTGGCTGGCGGTCGTC	-11	rU:dT	0.416	(0.378, 0.455)		0.242	0.186	50	50
MYO9B_-_17186637.23-P1P2_210	MYO9B_-_17186637.23-P1P2	MYO9B	GGGGCTGGCAAGCGGTCGTC	-10	rA:dC	0.096	(0.073, 0.120)		0.204	0.201	50	50
MYO9B_-_17186637.23-P1P2_215	MYO9B_-_17186637.23-P1P2	MYO9B	GGGGCTGGCACGCGGTCGTC	-10	rC:dC	0.023	(0.009, 0.037)		0.204	0.165	50	50
MYO9B_-_17186637.23-P1P2_218	MYO9B_-_17186637.23-P1P2	MYO9B	GGGGCTGGCATGCGGTCGTC	-10	rU:dC	0.036	(0.021, 0.051)		0.204	0.165	50	50
MYO9B_-_17186637.23-P1P2_222	MYO9B_-_17186637.23-P1P2	MYO9B	GGGGCTGGCAGACGGTCGTC	-9	rA:dC	0.112	(0.090, 0.134)		0.191	0.201	40	50
MYO9B_-_17186637.23-P1P2_227	MYO9B_-_17186637.23-P1P2	MYO9B	GGGGCTGGCAGCCGGTCGTC	-9	rC:dC	0.052	(0.039, 0.065)		0.191	0.165	50	50
MYO9B_-_17186637.23-P1P2_230	MYO9B_-_17186637.23-P1P2	MYO9B	GGGGCTGGCAGTCGGTCGTC	-9	rU:dC	0.052	(0.038, 0.066)		0.191	0.165	50	60
MYO9B_-_17186637.23-P1P2_233	MYO9B_-_17186637.23-P1P2	MYO9B	GGGGCTGGCAGGAGGTCGTC	-8	rA:dG	0.124	(0.098, 0.149)		0.181	0.164	40	50
MYO9B_-_17186637.23-P1P2_236	MYO9B_-_17186637.23-P1P2	MYO9B	GGGGCTGGCAGGGGGTCGTC	-8	rG:dG	0.356	(0.327, 0.385)		0.181	0.212	40	50
MYO9B_-_17186637.23-P1P2_241	MYO9B_-_17186637.23-P1P2	MYO9B	GGGGCTGGCAGGTGGTCGTC	-8	rU:dG	0.402	(0.368, 0.435)		0.181	0.192	40	50
MYO9B_-_17186637.23-P1P2_246	MYO9B_-_17186637.23-P1P2	MYO9B	GGGGCTGGCAGGCAGTCGTC	-7	rA:dC	0.153	(0.131, 0.174)		0.120	0.201	30	40
MYO9B_-_17186637.23-P1P2_251	MYO9B_-_17186637.23-P1P2	MYO9B	GGGGCTGGCAGGCCGTCGTC	-7	rC:dC	0.057	(0.044, 0.069)		0.120	0.165	50	60
MYO9B_-_17186637.23-P1P2_254	MYO9B_-_17186637.23-P1P2	MYO9B	GGGGCTGGCAGGCTGTCGTC	-7	rU:dC	0.045	(0.033, 0.057)		0.120	0.165	40	60
MYO9B_-_17186637.23-P1P2_258	MYO9B_-_17186637.23-P1P2	MYO9B	GGGGCTGGCAGGCGATCGTC	-6	rA:dC	0.181	(0.159, 0.203)		0.139	0.201	40	40
MYO9B_-_17186637.23-P1P2_263	MYO9B_-_17186637.23-P1P2	MYO9B	GGGGCTGGCAGGCGCTCGTC	-6	rC:dC	0.061	(0.050, 0.073)		0.139	0.165	40	50
MYO9B_-_17186637.23-P1P2_266	MYO9B_-_17186637.23-P1P2	MYO9B	GGGGCTGGCAGGCGTTCGTC	-6	rU:dC	0.063	(0.051, 0.075)		0.139	0.165	40	50
MYO9B_-_17186637.23-P1P2_268	MYO9B_-_17186637.23-P1P2	MYO9B	GGGGCTGGCAGGCGGACGTC	-5	rA:dA	0.190	(0.167, 0.213)		0.130	0.182	30	30
MYO9B_-_17186637.23-P1P2_271	MYO9B_-_17186637.23-P1P2	MYO9B	GGGGCTGGCAGGCGGGCGTC	-5	rG:dA	0.196	(0.176, 0.216)		0.130	0.200	30	30
MYO9B_-_17186637.23-P1P2_274	MYO9B_-_17186637.23-P1P2	MYO9B	GGGGCTGGCAGGCGGCCGTC	-5	rC:dA	0.216	(0.191, 0.242)		0.130	0.225	30	30
MYO9B_-_17186637.23-P1P2_281	MYO9B_-_17186637.23-P1P2	MYO9B	GGGGCTGGCAGGCGGTAGTC	-4	rA:dG	0.151	(0.128, 0.174)		0.147	0.164	40	40
MYO9B_-_17186637.23-P1P2_284	MYO9B_-_17186637.23-P1P2	MYO9B	GGGGCTGGCAGGCGGTGGTC	-4	rG:dG	0.252	(0.231, 0.274)		0.147	0.212	30	40
MYO9B_-_17186637.23-P1P2_289	MYO9B_-_17186637.23-P1P2	MYO9B	GGGGCTGGCAGGCGGTTGTC	-4	rU:dG	0.206	(0.185, 0.227)		0.147	0.192	40	50
MYO9B_-_17186637.23-P1P2_294	MYO9B_-_17186637.23-P1P2	MYO9B	GGGGCTGGCAGGCGGTCATC	-3	rA:dC	0.096	(0.082, 0.110)		0.116	0.201	30	50
MYO9B_-_17186637.23-P1P2_299	MYO9B_-_17186637.23-P1P2	MYO9B	GGGGCTGGCAGGCGGTCCTC	-3	rC:dC	0.066	(0.055, 0.078)		0.116	0.165	30	40
MYO9B_-_17186637.23-P1P2_302	MYO9B_-_17186637.23-P1P2	MYO9B	GGGGCTGGCAGGCGGTCTTC	-3	rU:dC	0.059	(0.048, 0.070)		0.116	0.165	40	40
MYO9B_-_17186637.23-P1P2_304	MYO9B_-_17186637.23-P1P2	MYO9B	GGGGCTGGCAGGCGGTCGAC	-2	rA:dA	0.125	(0.107, 0.143)		0.113	0.182	50	60
MYO9B_-_17186637.23-P1P2_307	MYO9B_-_17186637.23-P1P2	MYO9B	GGGGCTGGCAGGCGGTCGGC	-2	rG:dA	0.151	(0.135, 0.167)		0.113	0.200	30	30
MYO9B_-_17186637.23-P1P2_310	MYO9B_-_17186637.23-P1P2	MYO9B	GGGGCTGGCAGGCGGTCGCC	-2	rC:dA	0.157	(0.138, 0.176)		0.113	0.225	40	40
MYO9B_-_17186637.23-P1P2_317	MYO9B_-_17186637.23-P1P2	MYO9B	GGGGCTGGCAGGCGGTCGTA	-1	rA:dG	0.063	(0.047, 0.079)		0.105	0.164	50	70
MYO9B_-_17186637.23-P1P2_320	MYO9B_-_17186637.23-P1P2	MYO9B	GGGGCTGGCAGGCGGTCGTG	-1	rG:dG	0.100	(0.086, 0.113)		0.105	0.212	40	40
MYO9B_-_17186637.23-P1P2_325	MYO9B_-_17186637.23-P1P2	MYO9B	GGGGCTGGCAGGCGGTCGTT	-1	rU:dG	0.074	(0.060, 0.088)		0.105	0.192	30	50
MYO9B_-_17186660.23-P1P2	MYO9B_-_17186660.23-P1P2	MYO9B	GCGGGGACCCGGCCCGGGAC			1.000					30	40	MYO9B_-_17186660.23-P1P2_00
MYO9B_-_17186660.23-P1P2_101	MYO9B_-_17186660.23-P1P2	MYO9B	GAGGGGACCCGGCCCGGGAC	-19	rA:dG	0.893	(0.861, 0.925)		0.260	0.164	30	30
MYO9B_-_17186660.23-P1P2_104	MYO9B_-_17186660.23-P1P2	MYO9B	GGGGGGACCCGGCCCGGGAC	-19	rG:dG	0.881	(0.849, 0.913)		0.260	0.212	30	30
MYO9B_-_17186660.23-P1P2_109	MYO9B_-_17186660.23-P1P2	MYO9B	GTGGGGACCCGGCCCGGGAC	-19	rU:dG	0.871	(0.843, 0.899)		0.260	0.192	30	30
MYO9B_-_17186660.23-P1P2_114	MYO9B_-_17186660.23-P1P2	MYO9B	GCAGGGACCCGGCCCGGGAC	-18	rA:dC	0.876	(0.847, 0.905)	1.150	0.218	0.201	30	30	MYO9B_-_17186660.23-P1P2_01
MYO9B_-_17186660.23-P1P2_119	MYO9B_-_17186660.23-P1P2	MYO9B	GCCGGGACCCGGCCCGGGAC	-18	rC:dC	0.908	(0.877, 0.940)		0.218	0.165	30	30
MYO9B_-_17186660.23-P1P2_122	MYO9B_-_17186660.23-P1P2	MYO9B	GCTGGGACCCGGCCCGGGAC	-18	rU:dC	0.874	(0.843, 0.905)	0.143	0.218	0.165	30	40	MYO9B_-_17186660.23-P1P2_03
MYO9B_-_17186660.23-P1P2_126	MYO9B_-_17186660.23-P1P2	MYO9B	GCGAGGACCCGGCCCGGGAC	-17	rA:dC	0.848	(0.818, 0.878)	0.754	0.274	0.201	30	30	MYO9B_-_17186660.23-P1P2_02
MYO9B_-_17186660.23-P1P2_131	MYO9B_-_17186660.23-P1P2	MYO9B	GCGCGGACCCGGCCCGGGAC	-17	rC:dC	0.857	(0.826, 0.889)	0.333	0.274	0.165	30	30
MYO9B_-_17186660.23-P1P2_134	MYO9B_-_17186660.23-P1P2	MYO9B	GCGTGGACCCGGCCCGGGAC	-17	rU:dC	0.834	(0.806, 0.863)		0.274	0.165	40	40
MYO9B_-_17186660.23-P1P2_138	MYO9B_-_17186660.23-P1P2	MYO9B	GCGGAGACCCGGCCCGGGAC	-16	rA:dC	0.796	(0.767, 0.825)		0.261	0.201	30	30
MYO9B_-_17186660.23-P1P2_143	MYO9B_-_17186660.23-P1P2	MYO9B	GCGGCGACCCGGCCCGGGAC	-16	rC:dC	0.762	(0.732, 0.792)		0.261	0.165	30	30
MYO9B_-_17186660.23-P1P2_146	MYO9B_-_17186660.23-P1P2	MYO9B	GCGGTGACCCGGCCCGGGAC	-16	rU:dC	0.739	(0.708, 0.771)		0.261	0.165	30	30
MYO9B_-_17186660.23-P1P2_150	MYO9B_-_17186660.23-P1P2	MYO9B	GCGGGAACCCGGCCCGGGAC	-15	rA:dC	0.767	(0.741, 0.793)		0.223	0.201	30	30
MYO9B_-_17186660.23-P1P2_155	MYO9B_-_17186660.23-P1P2	MYO9B	GCGGGCACCCGGCCCGGGAC	-15	rC:dC	0.742	(0.713, 0.771)		0.223	0.165	20	30
MYO9B_-_17186660.23-P1P2_158	MYO9B_-_17186660.23-P1P2	MYO9B	GCGGGTACCCGGCCCGGGAC	-15	rU:dC	0.768	(0.745, 0.791)		0.223	0.165	30	40
MYO9B_-_17186660.23-P1P2_165	MYO9B_-_17186660.23-P1P2	MYO9B	GCGGGGGCCCGGCCCGGGAC	-14	rG:dT	0.809	(0.786, 0.832)		0.256	0.235	30	30
MYO9B_-_17186660.23-P1P2_168	MYO9B_-_17186660.23-P1P2	MYO9B	GCGGGGCCCCGGCCCGGGAC	-14	rC:dT	0.785	(0.759, 0.811)		0.256	0.209	30	30
MYO9B_-_17186660.23-P1P2_171	MYO9B_-_17186660.23-P1P2	MYO9B	GCGGGGTCCCGGCCCGGGAC	-14	rU:dT	0.803	(0.778, 0.828)		0.256	0.186	30	40
MYO9B_-_17186660.23-P1P2_173	MYO9B_-_17186660.23-P1P2	MYO9B	GCGGGGAACCGGCCCGGGAC	-13	rA:dG	0.724	(0.700, 0.748)		0.259	0.164	40	50
MYO9B_-_17186660.23-P1P2_176	MYO9B_-_17186660.23-P1P2	MYO9B	GCGGGGAGCCGGCCCGGGAC	-13	rG:dG	0.729	(0.708, 0.750)		0.259	0.212	40	40
MYO9B_-_17186660.23-P1P2_181	MYO9B_-_17186660.23-P1P2	MYO9B	GCGGGGATCCGGCCCGGGAC	-13	rU:dG	0.773	(0.749, 0.797)		0.259	0.192	40	40
MYO9B_-_17186660.23-P1P2_185	MYO9B_-_17186660.23-P1P2	MYO9B	GCGGGGACACGGCCCGGGAC	-12	rA:dG	0.697	(0.671, 0.723)		0.259	0.164	20	40
MYO9B_-_17186660.23-P1P2_188	MYO9B_-_17186660.23-P1P2	MYO9B	GCGGGGACGCGGCCCGGGAC	-12	rG:dG	0.704	(0.684, 0.725)		0.259	0.212	20	20
MYO9B_-_17186660.23-P1P2_193	MYO9B_-_17186660.23-P1P2	MYO9B	GCGGGGACTCGGCCCGGGAC	-12	rU:dG	0.761	(0.737, 0.784)	0.269	0.259	0.192	30	40	MYO9B_-_17186660.23-P1P2_08
MYO9B_-_17186660.23-P1P2_197	MYO9B_-_17186660.23-P1P2	MYO9B	GCGGGGACCAGGCCCGGGAC	-11	rA:dG	0.581	(0.557, 0.604)		0.242	0.164	20	30
MYO9B_-_17186660.23-P1P2_200	MYO9B_-_17186660.23-P1P2	MYO9B	GCGGGGACCGGGCCCGGGAC	-11	rG:dG	0.624	(0.604, 0.644)		0.242	0.212	20	20
MYO9B_-_17186660.23-P1P2_205	MYO9B_-_17186660.23-P1P2	MYO9B	GCGGGGACCTGGCCCGGGAC	-11	rU:dG	0.687	(0.665, 0.709)	0.454	0.242	0.192	30	30	MYO9B_-_17186660.23-P1P2_07
MYO9B_-_17186660.23-P1P2_210	MYO9B_-_17186660.23-P1P2	MYO9B	GCGGGGACCCAGCCCGGGAC	-10	rA:dC	0.412	(0.386, 0.438)	0.412	0.204	0.201	20	40	MYO9B_-_17186660.23-P1P2_04
MYO9B_-_17186660.23-P1P2_215	MYO9B_-_17186660.23-P1P2	MYO9B	GCGGGGACCCCGCCCGGGAC	-10	rC:dC	0.244	(0.220, 0.268)	0.138	0.204	0.165	30	30	MYO9B_-_17186660.23-P1P2_05
MYO9B_-_17186660.23-P1P2_218	MYO9B_-_17186660.23-P1P2	MYO9B	GCGGGGACCCTGCCCGGGAC	-10	rU:dC	0.256	(0.235, 0.277)		0.204	0.165	30	30
MYO9B_-_17186660.23-P1P2_222	MYO9B_-_17186660.23-P1P2	MYO9B	GCGGGGACCCGACCCGGGAC	-9	rA:dC	0.377	(0.348, 0.406)		0.191	0.201	30	40
MYO9B_-_17186660.23-P1P2_227	MYO9B_-_17186660.23-P1P2	MYO9B	GCGGGGACCCGCCCCGGGAC	-9	rC:dC	0.236	(0.213, 0.259)		0.191	0.165	30	40
MYO9B_-_17186660.23-P1P2_230	MYO9B_-_17186660.23-P1P2	MYO9B	GCGGGGACCCGTCCCGGGAC	-9	rU:dC	0.246	(0.222, 0.270)		0.191	0.165	30	30
MYO9B_-_17186660.23-P1P2_233	MYO9B_-_17186660.23-P1P2	MYO9B	GCGGGGACCCGGACCGGGAC	-8	rA:dG	0.269	(0.241, 0.296)		0.181	0.164	30	30
MYO9B_-_17186660.23-P1P2_236	MYO9B_-_17186660.23-P1P2	MYO9B	GCGGGGACCCGGGCCGGGAC	-8	rG:dG	0.444	(0.419, 0.470)		0.181	0.212	20	20
MYO9B_-_17186660.23-P1P2_241	MYO9B_-_17186660.23-P1P2	MYO9B	GCGGGGACCCGGTCCGGGAC	-8	rU:dG	0.577	(0.544, 0.609)	-0.092	0.181	0.192	30	40	MYO9B_-_17186660.23-P1P2_06
MYO9B_-_17186660.23-P1P2_245	MYO9B_-_17186660.23-P1P2	MYO9B	GCGGGGACCCGGCACGGGAC	-7	rA:dG	0.137	(0.119, 0.154)		0.120	0.164	30	50
MYO9B_-_17186660.23-P1P2_248	MYO9B_-_17186660.23-P1P2	MYO9B	GCGGGGACCCGGCGCGGGAC	-7	rG:dG	0.160	(0.143, 0.177)		0.120	0.212	30	40
MYO9B_-_17186660.23-P1P2_253	MYO9B_-_17186660.23-P1P2	MYO9B	GCGGGGACCCGGCTCGGGAC	-7	rU:dG	0.227	(0.206, 0.247)		0.120	0.192	40	50
MYO9B_-_17186660.23-P1P2_257	MYO9B_-_17186660.23-P1P2	MYO9B	GCGGGGACCCGGCCAGGGAC	-6	rA:dG	0.167	(0.148, 0.185)		0.139	0.164	30	30
MYO9B_-_17186660.23-P1P2_260	MYO9B_-_17186660.23-P1P2	MYO9B	GCGGGGACCCGGCCGGGGAC	-6	rG:dG	0.161	(0.144, 0.178)		0.139	0.212	20	20
MYO9B_-_17186660.23-P1P2_265	MYO9B_-_17186660.23-P1P2	MYO9B	GCGGGGACCCGGCCTGGGAC	-6	rU:dG	0.207	(0.186, 0.228)	0.054	0.139	0.192	30	30	MYO9B_-_17186660.23-P1P2_15
MYO9B_-_17186660.23-P1P2_270	MYO9B_-_17186660.23-P1P2	MYO9B	GCGGGGACCCGGCCCAGGAC	-5	rA:dC	0.281	(0.258, 0.305)		0.130	0.201	30	30
MYO9B_-_17186660.23-P1P2_275	MYO9B_-_17186660.23-P1P2	MYO9B	GCGGGGACCCGGCCCCGGAC	-5	rC:dC	0.159	(0.140, 0.178)		0.130	0.165	30	30
MYO9B_-_17186660.23-P1P2_278	MYO9B_-_17186660.23-P1P2	MYO9B	GCGGGGACCCGGCCCTGGAC	-5	rU:dC	0.158	(0.137, 0.178)	-0.448	0.130	0.165	30	40	MYO9B_-_17186660.23-P1P2_14
MYO9B_-_17186660.23-P1P2_282	MYO9B_-_17186660.23-P1P2	MYO9B	GCGGGGACCCGGCCCGAGAC	-4	rA:dC	0.281	(0.254, 0.308)		0.147	0.201	30	30
MYO9B_-_17186660.23-P1P2_287	MYO9B_-_17186660.23-P1P2	MYO9B	GCGGGGACCCGGCCCGCGAC	-4	rC:dC	0.078	(0.063, 0.093)		0.147	0.165	30	30
MYO9B_-_17186660.23-P1P2_290	MYO9B_-_17186660.23-P1P2	MYO9B	GCGGGGACCCGGCCCGTGAC	-4	rU:dC	0.131	(0.113, 0.150)	0.125	0.147	0.165	30	30	MYO9B_-_17186660.23-P1P2_13
MYO9B_-_17186660.23-P1P2_294	MYO9B_-_17186660.23-P1P2	MYO9B	GCGGGGACCCGGCCCGGAAC	-3	rA:dC	0.261	(0.237, 0.285)	0.503	0.116	0.201	30	40	MYO9B_-_17186660.23-P1P2_11
MYO9B_-_17186660.23-P1P2_299	MYO9B_-_17186660.23-P1P2	MYO9B	GCGGGGACCCGGCCCGGCAC	-3	rC:dC	0.118	(0.103, 0.132)		0.116	0.165	30	30
MYO9B_-_17186660.23-P1P2_302	MYO9B_-_17186660.23-P1P2	MYO9B	GCGGGGACCCGGCCCGGTAC	-3	rU:dC	0.147	(0.132, 0.161)		0.116	0.165	30	40
MYO9B_-_17186660.23-P1P2_309	MYO9B_-_17186660.23-P1P2	MYO9B	GCGGGGACCCGGCCCGGGGC	-2	rG:dT	0.471	(0.451, 0.491)		0.113	0.235	20	20
MYO9B_-_17186660.23-P1P2_312	MYO9B_-_17186660.23-P1P2	MYO9B	GCGGGGACCCGGCCCGGGCC	-2	rC:dT	0.230	(0.211, 0.250)		0.113	0.209	30	30
MYO9B_-_17186660.23-P1P2_315	MYO9B_-_17186660.23-P1P2	MYO9B	GCGGGGACCCGGCCCGGGTC	-2	rU:dT	0.275	(0.252, 0.297)		0.113	0.186	30	30
MYO9B_-_17186660.23-P1P2_317	MYO9B_-_17186660.23-P1P2	MYO9B	GCGGGGACCCGGCCCGGGAA	-1	rA:dG	0.193	(0.171, 0.216)	-0.022	0.105	0.164	30	30	MYO9B_-_17186660.23-P1P2_12
MYO9B_-_17186660.23-P1P2_320	MYO9B_-_17186660.23-P1P2	MYO9B	GCGGGGACCCGGCCCGGGAG	-1	rG:dG	0.228	(0.210, 0.247)		0.105	0.212	30	30
MYO9B_-_17186660.23-P1P2_325	MYO9B_-_17186660.23-P1P2	MYO9B	GCGGGGACCCGGCCCGGGAT	-1	rU:dG	0.250	(0.230, 0.271)		0.105	0.192	30	40
MYO9B_-_17186739.23-P1P2	MYO9B_-_17186739.23-P1P2	MYO9B	GGCTCGAAGCCTGCCTTTGG			1.000					30	40	MYO9B_-_17186739.23-P1P2_00
MYO9B_-_17186739.23-P1P2_102	MYO9B_-_17186739.23-P1P2	MYO9B	GACTCGAAGCCTGCCTTTGG	-19	rA:dC	0.615	(0.567, 0.664)		0.260	0.201	40	40
MYO9B_-_17186739.23-P1P2_107	MYO9B_-_17186739.23-P1P2	MYO9B	GCCTCGAAGCCTGCCTTTGG	-19	rC:dC	0.649	(0.621, 0.678)		0.260	0.165	30	30
MYO9B_-_17186739.23-P1P2_110	MYO9B_-_17186739.23-P1P2	MYO9B	GTCTCGAAGCCTGCCTTTGG	-19	rU:dC	0.594	(0.558, 0.630)		0.260	0.165	30	40
MYO9B_-_17186739.23-P1P2_113	MYO9B_-_17186739.23-P1P2	MYO9B	GGATCGAAGCCTGCCTTTGG	-18	rA:dG	0.615	(0.587, 0.644)		0.218	0.164	30	50
MYO9B_-_17186739.23-P1P2_116	MYO9B_-_17186739.23-P1P2	MYO9B	GGGTCGAAGCCTGCCTTTGG	-18	rG:dG	0.682	(0.650, 0.714)		0.218	0.212	30	50
MYO9B_-_17186739.23-P1P2_121	MYO9B_-_17186739.23-P1P2	MYO9B	GGTTCGAAGCCTGCCTTTGG	-18	rU:dG	0.600	(0.569, 0.631)		0.218	0.192	30	50
MYO9B_-_17186739.23-P1P2_124	MYO9B_-_17186739.23-P1P2	MYO9B	GGCACGAAGCCTGCCTTTGG	-17	rA:dA	0.564	(0.524, 0.604)		0.274	0.182	30	50
MYO9B_-_17186739.23-P1P2_127	MYO9B_-_17186739.23-P1P2	MYO9B	GGCGCGAAGCCTGCCTTTGG	-17	rG:dA	0.627	(0.590, 0.665)		0.274	0.200	40	50	MYO9B_-_17186739.23-P1P2_01
MYO9B_-_17186739.23-P1P2_130	MYO9B_-_17186739.23-P1P2	MYO9B	GGCCCGAAGCCTGCCTTTGG	-17	rC:dA	0.619	(0.583, 0.655)		0.274	0.225	30	50
MYO9B_-_17186739.23-P1P2_137	MYO9B_-_17186739.23-P1P2	MYO9B	GGCTAGAAGCCTGCCTTTGG	-16	rA:dG	0.407	(0.372, 0.443)		0.261	0.164	30	40
MYO9B_-_17186739.23-P1P2_140	MYO9B_-_17186739.23-P1P2	MYO9B	GGCTGGAAGCCTGCCTTTGG	-16	rG:dG	0.466	(0.432, 0.501)		0.261	0.212	30	30
MYO9B_-_17186739.23-P1P2_145	MYO9B_-_17186739.23-P1P2	MYO9B	GGCTTGAAGCCTGCCTTTGG	-16	rU:dG	0.456	(0.417, 0.496)		0.261	0.192	20	40	MYO9B_-_17186739.23-P1P2_03
MYO9B_-_17186739.23-P1P2_150	MYO9B_-_17186739.23-P1P2	MYO9B	GGCTCAAAGCCTGCCTTTGG	-15	rA:dC	0.368	(0.331, 0.405)		0.223	0.201	30	40
MYO9B_-_17186739.23-P1P2_155	MYO9B_-_17186739.23-P1P2	MYO9B	GGCTCCAAGCCTGCCTTTGG	-15	rC:dC	0.356	(0.319, 0.394)		0.223	0.165	30	30
MYO9B_-_17186739.23-P1P2_158	MYO9B_-_17186739.23-P1P2	MYO9B	GGCTCTAAGCCTGCCTTTGG	-15	rU:dC	0.358	(0.323, 0.394)		0.223	0.165	30	40
MYO9B_-_17186739.23-P1P2_165	MYO9B_-_17186739.23-P1P2	MYO9B	GGCTCGGAGCCTGCCTTTGG	-14	rG:dT	0.767	(0.736, 0.797)		0.256	0.235	30	50
MYO9B_-_17186739.23-P1P2_168	MYO9B_-_17186739.23-P1P2	MYO9B	GGCTCGCAGCCTGCCTTTGG	-14	rC:dT	0.552	(0.513, 0.592)		0.256	0.209	30	50	MYO9B_-_17186739.23-P1P2_02
MYO9B_-_17186739.23-P1P2_171	MYO9B_-_17186739.23-P1P2	MYO9B	GGCTCGTAGCCTGCCTTTGG	-14	rU:dT	0.591	(0.551, 0.632)		0.256	0.186	30	50
MYO9B_-_17186739.23-P1P2_177	MYO9B_-_17186739.23-P1P2	MYO9B	GGCTCGAGGCCTGCCTTTGG	-13	rG:dT	0.754	(0.735, 0.774)		0.259	0.235	30	40
MYO9B_-_17186739.23-P1P2_180	MYO9B_-_17186739.23-P1P2	MYO9B	GGCTCGACGCCTGCCTTTGG	-13	rC:dT	0.393	(0.356, 0.430)		0.259	0.209	30	30
MYO9B_-_17186739.23-P1P2_183	MYO9B_-_17186739.23-P1P2	MYO9B	GGCTCGATGCCTGCCTTTGG	-13	rU:dT	0.500	(0.462, 0.537)		0.259	0.186	30	40
MYO9B_-_17186739.23-P1P2_186	MYO9B_-_17186739.23-P1P2	MYO9B	GGCTCGAAACCTGCCTTTGG	-12	rA:dC	0.231	(0.201, 0.260)		0.259	0.201	30	50	MYO9B_-_17186739.23-P1P2_04
MYO9B_-_17186739.23-P1P2_191	MYO9B_-_17186739.23-P1P2	MYO9B	GGCTCGAACCCTGCCTTTGG	-12	rC:dC	0.136	(0.112, 0.161)		0.259	0.165	20	40
MYO9B_-_17186739.23-P1P2_194	MYO9B_-_17186739.23-P1P2	MYO9B	GGCTCGAATCCTGCCTTTGG	-12	rU:dC	0.181	(0.153, 0.209)		0.259	0.165	20	40
MYO9B_-_17186739.23-P1P2_197	MYO9B_-_17186739.23-P1P2	MYO9B	GGCTCGAAGACTGCCTTTGG	-11	rA:dG	0.252	(0.224, 0.280)		0.242	0.164	20	50
MYO9B_-_17186739.23-P1P2_200	MYO9B_-_17186739.23-P1P2	MYO9B	GGCTCGAAGGCTGCCTTTGG	-11	rG:dG	0.433	(0.398, 0.468)		0.242	0.212	30	40	MYO9B_-_17186739.23-P1P2_08
MYO9B_-_17186739.23-P1P2_205	MYO9B_-_17186739.23-P1P2	MYO9B	GGCTCGAAGTCTGCCTTTGG	-11	rU:dG	0.462	(0.427, 0.497)		0.242	0.192	30	50
MYO9B_-_17186739.23-P1P2_209	MYO9B_-_17186739.23-P1P2	MYO9B	GGCTCGAAGCATGCCTTTGG	-10	rA:dG	0.050	(0.032, 0.067)		0.204	0.164	30	60
MYO9B_-_17186739.23-P1P2_212	MYO9B_-_17186739.23-P1P2	MYO9B	GGCTCGAAGCGTGCCTTTGG	-10	rG:dG	0.181	(0.147, 0.215)		0.204	0.212	30	50
MYO9B_-_17186739.23-P1P2_217	MYO9B_-_17186739.23-P1P2	MYO9B	GGCTCGAAGCTTGCCTTTGG	-10	rU:dG	0.274	(0.237, 0.310)		0.204	0.192	20	40
MYO9B_-_17186739.23-P1P2_220	MYO9B_-_17186739.23-P1P2	MYO9B	GGCTCGAAGCCAGCCTTTGG	-9	rA:dA	0.077	(0.055, 0.098)		0.191	0.182	20	40
MYO9B_-_17186739.23-P1P2_223	MYO9B_-_17186739.23-P1P2	MYO9B	GGCTCGAAGCCGGCCTTTGG	-9	rG:dA	0.169	(0.139, 0.199)		0.191	0.200	40	40	MYO9B_-_17186739.23-P1P2_06
MYO9B_-_17186739.23-P1P2_226	MYO9B_-_17186739.23-P1P2	MYO9B	GGCTCGAAGCCCGCCTTTGG	-9	rC:dA	0.262	(0.227, 0.297)		0.191	0.225	20	50	MYO9B_-_17186739.23-P1P2_05
MYO9B_-_17186739.23-P1P2_234	MYO9B_-_17186739.23-P1P2	MYO9B	GGCTCGAAGCCTACCTTTGG	-8	rA:dC	0.055	(0.039, 0.071)		0.181	0.201	30	50
MYO9B_-_17186739.23-P1P2_239	MYO9B_-_17186739.23-P1P2	MYO9B	GGCTCGAAGCCTCCCTTTGG	-8	rC:dC	0.056	(0.042, 0.070)		0.181	0.165	20	40	MYO9B_-_17186739.23-P1P2_07
MYO9B_-_17186739.23-P1P2_242	MYO9B_-_17186739.23-P1P2	MYO9B	GGCTCGAAGCCTTCCTTTGG	-8	rU:dC	0.027	(0.014, 0.041)		0.181	0.165	20	60
MYO9B_-_17186739.23-P1P2_245	MYO9B_-_17186739.23-P1P2	MYO9B	GGCTCGAAGCCTGACTTTGG	-7	rA:dG	0.008	(-0.007, 0.023)		0.120	0.164	30	40
MYO9B_-_17186739.23-P1P2_248	MYO9B_-_17186739.23-P1P2	MYO9B	GGCTCGAAGCCTGGCTTTGG	-7	rG:dG	0.035	(0.022, 0.048)		0.120	0.212	30	40	MYO9B_-_17186739.23-P1P2_14
MYO9B_-_17186739.23-P1P2_253	MYO9B_-_17186739.23-P1P2	MYO9B	GGCTCGAAGCCTGTCTTTGG	-7	rU:dG	0.041	(0.023, 0.058)		0.120	0.192	40	50
MYO9B_-_17186739.23-P1P2_257	MYO9B_-_17186739.23-P1P2	MYO9B	GGCTCGAAGCCTGCATTTGG	-6	rA:dG	-0.003	(-0.016, 0.009)		0.139	0.164	30	40
MYO9B_-_17186739.23-P1P2_260	MYO9B_-_17186739.23-P1P2	MYO9B	GGCTCGAAGCCTGCGTTTGG	-6	rG:dG	0.003	(-0.009, 0.015)		0.139	0.212	30	30
MYO9B_-_17186739.23-P1P2_265	MYO9B_-_17186739.23-P1P2	MYO9B	GGCTCGAAGCCTGCTTTTGG	-6	rU:dG	0.004	(-0.010, 0.018)		0.139	0.192	30	50
MYO9B_-_17186739.23-P1P2_268	MYO9B_-_17186739.23-P1P2	MYO9B	GGCTCGAAGCCTGCCATTGG	-5	rA:dA	0.087	(0.071, 0.104)		0.130	0.182	30	40	MYO9B_-_17186739.23-P1P2_10
MYO9B_-_17186739.23-P1P2_271	MYO9B_-_17186739.23-P1P2	MYO9B	GGCTCGAAGCCTGCCGTTGG	-5	rG:dA	0.092	(0.073, 0.111)		0.130	0.200	30	30
MYO9B_-_17186739.23-P1P2_274	MYO9B_-_17186739.23-P1P2	MYO9B	GGCTCGAAGCCTGCCCTTGG	-5	rC:dA	0.162	(0.138, 0.186)		0.130	0.225	30	40	MYO9B_-_17186739.23-P1P2_11
MYO9B_-_17186739.23-P1P2_280	MYO9B_-_17186739.23-P1P2	MYO9B	GGCTCGAAGCCTGCCTATGG	-4	rA:dA	0.119	(0.101, 0.137)		0.147	0.182	40	60
MYO9B_-_17186739.23-P1P2_283	MYO9B_-_17186739.23-P1P2	MYO9B	GGCTCGAAGCCTGCCTGTGG	-4	rG:dA	0.215	(0.192, 0.237)		0.147	0.200	30	40
MYO9B_-_17186739.23-P1P2_286	MYO9B_-_17186739.23-P1P2	MYO9B	GGCTCGAAGCCTGCCTCTGG	-4	rC:dA	0.126	(0.106, 0.145)		0.147	0.225	30	30
MYO9B_-_17186739.23-P1P2_292	MYO9B_-_17186739.23-P1P2	MYO9B	GGCTCGAAGCCTGCCTTAGG	-3	rA:dA	0.095	(0.078, 0.112)		0.116	0.182	30	50
MYO9B_-_17186739.23-P1P2_295	MYO9B_-_17186739.23-P1P2	MYO9B	GGCTCGAAGCCTGCCTTGGG	-3	rG:dA	0.191	(0.170, 0.213)		0.116	0.200	30	40
MYO9B_-_17186739.23-P1P2_298	MYO9B_-_17186739.23-P1P2	MYO9B	GGCTCGAAGCCTGCCTTCGG	-3	rC:dA	0.111	(0.093, 0.128)		0.116	0.225	40	40	MYO9B_-_17186739.23-P1P2_12
MYO9B_-_17186739.23-P1P2_306	MYO9B_-_17186739.23-P1P2	MYO9B	GGCTCGAAGCCTGCCTTTAG	-2	rA:dC	0.043	(0.031, 0.055)		0.113	0.201	30	50
MYO9B_-_17186739.23-P1P2_311	MYO9B_-_17186739.23-P1P2	MYO9B	GGCTCGAAGCCTGCCTTTCG	-2	rC:dC	0.019	(0.008, 0.031)		0.113	0.165	30	50
MYO9B_-_17186739.23-P1P2_314	MYO9B_-_17186739.23-P1P2	MYO9B	GGCTCGAAGCCTGCCTTTTG	-2	rU:dC	0.021	(0.010, 0.033)		0.113	0.165	30	60
MYO9B_-_17186739.23-P1P2_318	MYO9B_-_17186739.23-P1P2	MYO9B	GGCTCGAAGCCTGCCTTTGA	-1	rA:dC	0.045	(0.031, 0.058)		0.105	0.201	30	50	MYO9B_-_17186739.23-P1P2_13
MYO9B_-_17186739.23-P1P2_323	MYO9B_-_17186739.23-P1P2	MYO9B	GGCTCGAAGCCTGCCTTTGC	-1	rC:dC	0.019	(0.008, 0.031)		0.105	0.165	30	50
MYO9B_-_17186739.23-P1P2_326	MYO9B_-_17186739.23-P1P2	MYO9B	GGCTCGAAGCCTGCCTTTGT	-1	rU:dC	0.022	(0.011, 0.033)		0.105	0.165	30	50
MYO9B_-_17186865.23-P1P2	MYO9B_-_17186865.23-P1P2	MYO9B	GGGTGGAAGCGAGACGGTGA			1.000					40	50
MYO9B_-_17186865.23-P1P2_102	MYO9B_-_17186865.23-P1P2	MYO9B	GAGTGGAAGCGAGACGGTGA	-19	rA:dC	0.897	(0.863, 0.930)		0.260	0.201	40	60
MYO9B_-_17186865.23-P1P2_107	MYO9B_-_17186865.23-P1P2	MYO9B	GCGTGGAAGCGAGACGGTGA	-19	rC:dC	0.934	(0.905, 0.964)		0.260	0.165	30	60
MYO9B_-_17186865.23-P1P2_110	MYO9B_-_17186865.23-P1P2	MYO9B	GTGTGGAAGCGAGACGGTGA	-19	rU:dC	0.885	(0.854, 0.916)		0.260	0.165	40	50
MYO9B_-_17186865.23-P1P2_114	MYO9B_-_17186865.23-P1P2	MYO9B	GGATGGAAGCGAGACGGTGA	-18	rA:dC	0.872	(0.832, 0.912)		0.218	0.201	40	40
MYO9B_-_17186865.23-P1P2_119	MYO9B_-_17186865.23-P1P2	MYO9B	GGCTGGAAGCGAGACGGTGA	-18	rC:dC	0.943	(0.907, 0.980)		0.218	0.165	30	40
MYO9B_-_17186865.23-P1P2_122	MYO9B_-_17186865.23-P1P2	MYO9B	GGTTGGAAGCGAGACGGTGA	-18	rU:dC	0.869	(0.833, 0.905)		0.218	0.165	40	50
MYO9B_-_17186865.23-P1P2_124	MYO9B_-_17186865.23-P1P2	MYO9B	GGGAGGAAGCGAGACGGTGA	-17	rA:dA	0.876	(0.839, 0.913)		0.274	0.182	40	40
MYO9B_-_17186865.23-P1P2_127	MYO9B_-_17186865.23-P1P2	MYO9B	GGGGGGAAGCGAGACGGTGA	-17	rG:dA	0.883	(0.845, 0.921)		0.274	0.200	40	50
MYO9B_-_17186865.23-P1P2_130	MYO9B_-_17186865.23-P1P2	MYO9B	GGGCGGAAGCGAGACGGTGA	-17	rC:dA	0.934	(0.896, 0.972)		0.274	0.225	50	50
MYO9B_-_17186865.23-P1P2_138	MYO9B_-_17186865.23-P1P2	MYO9B	GGGTAGAAGCGAGACGGTGA	-16	rA:dC	0.748	(0.707, 0.788)		0.261	0.201	50	60
MYO9B_-_17186865.23-P1P2_143	MYO9B_-_17186865.23-P1P2	MYO9B	GGGTCGAAGCGAGACGGTGA	-16	rC:dC	0.672	(0.632, 0.712)		0.261	0.165	50	60
MYO9B_-_17186865.23-P1P2_146	MYO9B_-_17186865.23-P1P2	MYO9B	GGGTTGAAGCGAGACGGTGA	-16	rU:dC	0.615	(0.568, 0.662)		0.261	0.165	40	60
MYO9B_-_17186865.23-P1P2_150	MYO9B_-_17186865.23-P1P2	MYO9B	GGGTGAAAGCGAGACGGTGA	-15	rA:dC	0.703	(0.662, 0.744)		0.223	0.201	40	50
MYO9B_-_17186865.23-P1P2_155	MYO9B_-_17186865.23-P1P2	MYO9B	GGGTGCAAGCGAGACGGTGA	-15	rC:dC	0.624	(0.579, 0.668)		0.223	0.165	40	40
MYO9B_-_17186865.23-P1P2_158	MYO9B_-_17186865.23-P1P2	MYO9B	GGGTGTAAGCGAGACGGTGA	-15	rU:dC	0.664	(0.618, 0.710)		0.223	0.165	50	50
MYO9B_-_17186865.23-P1P2_165	MYO9B_-_17186865.23-P1P2	MYO9B	GGGTGGGAGCGAGACGGTGA	-14	rG:dT	0.973	(0.941, 1.005)		0.256	0.235	40	40
MYO9B_-_17186865.23-P1P2_168	MYO9B_-_17186865.23-P1P2	MYO9B	GGGTGGCAGCGAGACGGTGA	-14	rC:dT	0.894	(0.856, 0.931)		0.256	0.209	40	50
MYO9B_-_17186865.23-P1P2_171	MYO9B_-_17186865.23-P1P2	MYO9B	GGGTGGTAGCGAGACGGTGA	-14	rU:dT	0.910	(0.876, 0.945)		0.256	0.186	40	40
MYO9B_-_17186865.23-P1P2_177	MYO9B_-_17186865.23-P1P2	MYO9B	GGGTGGAGGCGAGACGGTGA	-13	rG:dT	0.955	(0.923, 0.987)		0.259	0.235	40	40
MYO9B_-_17186865.23-P1P2_180	MYO9B_-_17186865.23-P1P2	MYO9B	GGGTGGACGCGAGACGGTGA	-13	rC:dT	0.781	(0.744, 0.818)		0.259	0.209	50	50
MYO9B_-_17186865.23-P1P2_183	MYO9B_-_17186865.23-P1P2	MYO9B	GGGTGGATGCGAGACGGTGA	-13	rU:dT	0.844	(0.809, 0.880)		0.259	0.186	40	50
MYO9B_-_17186865.23-P1P2_186	MYO9B_-_17186865.23-P1P2	MYO9B	GGGTGGAAACGAGACGGTGA	-12	rA:dC	0.540	(0.489, 0.591)		0.259	0.201	30	60
MYO9B_-_17186865.23-P1P2_191	MYO9B_-_17186865.23-P1P2	MYO9B	GGGTGGAACCGAGACGGTGA	-12	rC:dC	0.338	(0.290, 0.385)		0.259	0.165	30	40
MYO9B_-_17186865.23-P1P2_194	MYO9B_-_17186865.23-P1P2	MYO9B	GGGTGGAATCGAGACGGTGA	-12	rU:dC	0.411	(0.368, 0.454)		0.259	0.165	50	60
MYO9B_-_17186865.23-P1P2_197	MYO9B_-_17186865.23-P1P2	MYO9B	GGGTGGAAGAGAGACGGTGA	-11	rA:dG	0.628	(0.592, 0.665)		0.242	0.164	20	40
MYO9B_-_17186865.23-P1P2_200	MYO9B_-_17186865.23-P1P2	MYO9B	GGGTGGAAGGGAGACGGTGA	-11	rG:dG	0.720	(0.696, 0.745)		0.242	0.212	30	40
MYO9B_-_17186865.23-P1P2_205	MYO9B_-_17186865.23-P1P2	MYO9B	GGGTGGAAGTGAGACGGTGA	-11	rU:dG	0.770	(0.739, 0.800)		0.242	0.192	30	50
MYO9B_-_17186865.23-P1P2_210	MYO9B_-_17186865.23-P1P2	MYO9B	GGGTGGAAGCAAGACGGTGA	-10	rA:dC	0.241	(0.207, 0.275)		0.204	0.201	30	60
MYO9B_-_17186865.23-P1P2_215	MYO9B_-_17186865.23-P1P2	MYO9B	GGGTGGAAGCCAGACGGTGA	-10	rC:dC	0.105	(0.084, 0.127)		0.204	0.165	30	50
MYO9B_-_17186865.23-P1P2_218	MYO9B_-_17186865.23-P1P2	MYO9B	GGGTGGAAGCTAGACGGTGA	-10	rU:dC	0.117	(0.090, 0.145)		0.204	0.165	40	50
MYO9B_-_17186865.23-P1P2_225	MYO9B_-_17186865.23-P1P2	MYO9B	GGGTGGAAGCGGGACGGTGA	-9	rG:dT	0.848	(0.820, 0.876)		0.191	0.235	30	30
MYO9B_-_17186865.23-P1P2_228	MYO9B_-_17186865.23-P1P2	MYO9B	GGGTGGAAGCGCGACGGTGA	-9	rC:dT	0.391	(0.349, 0.433)		0.191	0.209	50	50
MYO9B_-_17186865.23-P1P2_231	MYO9B_-_17186865.23-P1P2	MYO9B	GGGTGGAAGCGTGACGGTGA	-9	rU:dT	0.529	(0.481, 0.578)		0.191	0.186	30	40
MYO9B_-_17186865.23-P1P2_234	MYO9B_-_17186865.23-P1P2	MYO9B	GGGTGGAAGCGAAACGGTGA	-8	rA:dC	0.082	(0.054, 0.110)		0.181	0.201	40	50
MYO9B_-_17186865.23-P1P2_239	MYO9B_-_17186865.23-P1P2	MYO9B	GGGTGGAAGCGACACGGTGA	-8	rC:dC	0.030	(0.016, 0.045)		0.181	0.165	50	50
MYO9B_-_17186865.23-P1P2_242	MYO9B_-_17186865.23-P1P2	MYO9B	GGGTGGAAGCGATACGGTGA	-8	rU:dC	0.025	(0.007, 0.042)		0.181	0.165	30	60
MYO9B_-_17186865.23-P1P2_249	MYO9B_-_17186865.23-P1P2	MYO9B	GGGTGGAAGCGAGGCGGTGA	-7	rG:dT	0.487	(0.458, 0.517)		0.120	0.235	30	30
MYO9B_-_17186865.23-P1P2_252	MYO9B_-_17186865.23-P1P2	MYO9B	GGGTGGAAGCGAGCCGGTGA	-7	rC:dT	0.099	(0.077, 0.121)		0.120	0.209	40	50
MYO9B_-_17186865.23-P1P2_255	MYO9B_-_17186865.23-P1P2	MYO9B	GGGTGGAAGCGAGTCGGTGA	-7	rU:dT	0.072	(0.046, 0.098)		0.120	0.186	30	30
MYO9B_-_17186865.23-P1P2_257	MYO9B_-_17186865.23-P1P2	MYO9B	GGGTGGAAGCGAGAAGGTGA	-6	rA:dG	0.048	(0.025, 0.071)		0.139	0.164	30	30
MYO9B_-_17186865.23-P1P2_260	MYO9B_-_17186865.23-P1P2	MYO9B	GGGTGGAAGCGAGAGGGTGA	-6	rG:dG	0.085	(0.065, 0.105)		0.139	0.212	20	40
MYO9B_-_17186865.23-P1P2_265	MYO9B_-_17186865.23-P1P2	MYO9B	GGGTGGAAGCGAGATGGTGA	-6	rU:dG	0.090	(0.064, 0.115)		0.139	0.192	30	50
MYO9B_-_17186865.23-P1P2_270	MYO9B_-_17186865.23-P1P2	MYO9B	GGGTGGAAGCGAGACAGTGA	-5	rA:dC	0.116	(0.082, 0.149)		0.130	0.201	30	40
MYO9B_-_17186865.23-P1P2_275	MYO9B_-_17186865.23-P1P2	MYO9B	GGGTGGAAGCGAGACCGTGA	-5	rC:dC	0.024	(0.008, 0.040)		0.130	0.165	30	50
MYO9B_-_17186865.23-P1P2_278	MYO9B_-_17186865.23-P1P2	MYO9B	GGGTGGAAGCGAGACTGTGA	-5	rU:dC	0.013	(-0.004, 0.030)		0.130	0.165	30	40
MYO9B_-_17186865.23-P1P2_282	MYO9B_-_17186865.23-P1P2	MYO9B	GGGTGGAAGCGAGACGATGA	-4	rA:dC	0.092	(0.068, 0.115)		0.147	0.201	30	50
MYO9B_-_17186865.23-P1P2_287	MYO9B_-_17186865.23-P1P2	MYO9B	GGGTGGAAGCGAGACGCTGA	-4	rC:dC	-0.013	(-0.027, 0.001)		0.147	0.165	30	30
MYO9B_-_17186865.23-P1P2_290	MYO9B_-_17186865.23-P1P2	MYO9B	GGGTGGAAGCGAGACGTTGA	-4	rU:dC	0.004	(-0.012, 0.020)		0.147	0.165	40	60
MYO9B_-_17186865.23-P1P2_292	MYO9B_-_17186865.23-P1P2	MYO9B	GGGTGGAAGCGAGACGGAGA	-3	rA:dA	0.178	(0.146, 0.211)		0.116	0.182	30	40
MYO9B_-_17186865.23-P1P2_295	MYO9B_-_17186865.23-P1P2	MYO9B	GGGTGGAAGCGAGACGGGGA	-3	rG:dA	0.328	(0.296, 0.360)		0.116	0.200	30	30
MYO9B_-_17186865.23-P1P2_298	MYO9B_-_17186865.23-P1P2	MYO9B	GGGTGGAAGCGAGACGGCGA	-3	rC:dA	0.159	(0.132, 0.185)		0.116	0.225	40	40
MYO9B_-_17186865.23-P1P2_306	MYO9B_-_17186865.23-P1P2	MYO9B	GGGTGGAAGCGAGACGGTAA	-2	rA:dC	0.059	(0.037, 0.080)		0.113	0.201	60	60
MYO9B_-_17186865.23-P1P2_311	MYO9B_-_17186865.23-P1P2	MYO9B	GGGTGGAAGCGAGACGGTCA	-2	rC:dC	0.008	(-0.006, 0.023)		0.113	0.165	40	50
MYO9B_-_17186865.23-P1P2_314	MYO9B_-_17186865.23-P1P2	MYO9B	GGGTGGAAGCGAGACGGTTA	-2	rU:dC	0.010	(-0.003, 0.023)		0.113	0.165	50	60
MYO9B_-_17186865.23-P1P2_321	MYO9B_-_17186865.23-P1P2	MYO9B	GGGTGGAAGCGAGACGGTGG	-1	rG:dT	0.424	(0.393, 0.454)		0.105	0.235	30	40
MYO9B_-_17186865.23-P1P2_324	MYO9B_-_17186865.23-P1P2	MYO9B	GGGTGGAAGCGAGACGGTGC	-1	rC:dT	0.091	(0.064, 0.118)		0.105	0.209	40	50
MYO9B_-_17186865.23-P1P2_327	MYO9B_-_17186865.23-P1P2	MYO9B	GGGTGGAAGCGAGACGGTGT	-1	rU:dT	0.126	(0.098, 0.155)		0.105	0.186	30	50
MYOCD_+_12569240.23-P1P2	MYOCD_+_12569240.23-P1P2	MYOCD	GAGGAGCAGCGCGGCATCCC			1.000					30	40
MYOCD_+_12569240.23-P1P2_105	MYOCD_+_12569240.23-P1P2	MYOCD	GGGGAGCAGCGCGGCATCCC	-19	rG:dT	1.032	(0.986, 1.078)		0.260	0.235	20	30
MYOCD_+_12569240.23-P1P2_108	MYOCD_+_12569240.23-P1P2	MYOCD	GCGGAGCAGCGCGGCATCCC	-19	rC:dT	1.016	(0.974, 1.058)		0.260	0.209	30	30
MYOCD_+_12569240.23-P1P2_111	MYOCD_+_12569240.23-P1P2	MYOCD	GTGGAGCAGCGCGGCATCCC	-19	rU:dT	0.944	(0.907, 0.980)		0.260	0.186	30	40
MYOCD_+_12569240.23-P1P2_114	MYOCD_+_12569240.23-P1P2	MYOCD	GAAGAGCAGCGCGGCATCCC	-18	rA:dC	0.952	(0.913, 0.991)		0.218	0.201	40	50
MYOCD_+_12569240.23-P1P2_119	MYOCD_+_12569240.23-P1P2	MYOCD	GACGAGCAGCGCGGCATCCC	-18	rC:dC	0.984	(0.942, 1.026)		0.218	0.165	40	50
MYOCD_+_12569240.23-P1P2_122	MYOCD_+_12569240.23-P1P2	MYOCD	GATGAGCAGCGCGGCATCCC	-18	rU:dC	0.933	(0.896, 0.971)		0.218	0.165	40	40
MYOCD_+_12569240.23-P1P2_126	MYOCD_+_12569240.23-P1P2	MYOCD	GAGAAGCAGCGCGGCATCCC	-17	rA:dC	0.825	(0.784, 0.867)		0.274	0.201	20	40
MYOCD_+_12569240.23-P1P2_131	MYOCD_+_12569240.23-P1P2	MYOCD	GAGCAGCAGCGCGGCATCCC	-17	rC:dC	0.817	(0.778, 0.855)		0.274	0.165	30	30
MYOCD_+_12569240.23-P1P2_134	MYOCD_+_12569240.23-P1P2	MYOCD	GAGTAGCAGCGCGGCATCCC	-17	rU:dC	0.785	(0.744, 0.827)		0.274	0.165	30	40
MYOCD_+_12569240.23-P1P2_141	MYOCD_+_12569240.23-P1P2	MYOCD	GAGGGGCAGCGCGGCATCCC	-16	rG:dT	0.973	(0.931, 1.015)		0.261	0.235	40	40
MYOCD_+_12569240.23-P1P2_144	MYOCD_+_12569240.23-P1P2	MYOCD	GAGGCGCAGCGCGGCATCCC	-16	rC:dT	0.858	(0.814, 0.902)		0.261	0.209	30	30
MYOCD_+_12569240.23-P1P2_147	MYOCD_+_12569240.23-P1P2	MYOCD	GAGGTGCAGCGCGGCATCCC	-16	rU:dT	0.841	(0.795, 0.888)		0.261	0.186	30	30
MYOCD_+_12569240.23-P1P2_150	MYOCD_+_12569240.23-P1P2	MYOCD	GAGGAACAGCGCGGCATCCC	-15	rA:dC	0.595	(0.544, 0.647)		0.223	0.201	40	40
MYOCD_+_12569240.23-P1P2_155	MYOCD_+_12569240.23-P1P2	MYOCD	GAGGACCAGCGCGGCATCCC	-15	rC:dC	0.548	(0.494, 0.603)		0.223	0.165	30	30
MYOCD_+_12569240.23-P1P2_158	MYOCD_+_12569240.23-P1P2	MYOCD	GAGGATCAGCGCGGCATCCC	-15	rU:dC	0.537	(0.484, 0.589)		0.223	0.165	40	40
MYOCD_+_12569240.23-P1P2_161	MYOCD_+_12569240.23-P1P2	MYOCD	GAGGAGAAGCGCGGCATCCC	-14	rA:dG	0.597	(0.550, 0.644)		0.256	0.164	40	40
MYOCD_+_12569240.23-P1P2_164	MYOCD_+_12569240.23-P1P2	MYOCD	GAGGAGGAGCGCGGCATCCC	-14	rG:dG	0.711	(0.669, 0.752)		0.256	0.212	30	50
MYOCD_+_12569240.23-P1P2_169	MYOCD_+_12569240.23-P1P2	MYOCD	GAGGAGTAGCGCGGCATCCC	-14	rU:dG	0.789	(0.747, 0.831)		0.256	0.192	40	50
MYOCD_+_12569240.23-P1P2_177	MYOCD_+_12569240.23-P1P2	MYOCD	GAGGAGCGGCGCGGCATCCC	-13	rG:dT	0.931	(0.900, 0.962)		0.259	0.235	20	40
MYOCD_+_12569240.23-P1P2_180	MYOCD_+_12569240.23-P1P2	MYOCD	GAGGAGCCGCGCGGCATCCC	-13	rC:dT	0.627	(0.583, 0.671)		0.259	0.209	30	30
MYOCD_+_12569240.23-P1P2_183	MYOCD_+_12569240.23-P1P2	MYOCD	GAGGAGCTGCGCGGCATCCC	-13	rU:dT	0.773	(0.730, 0.816)		0.259	0.186	30	40
MYOCD_+_12569240.23-P1P2_186	MYOCD_+_12569240.23-P1P2	MYOCD	GAGGAGCAACGCGGCATCCC	-12	rA:dC	0.424	(0.370, 0.477)		0.259	0.201	30	50
MYOCD_+_12569240.23-P1P2_191	MYOCD_+_12569240.23-P1P2	MYOCD	GAGGAGCACCGCGGCATCCC	-12	rC:dC	0.222	(0.183, 0.260)		0.259	0.165	20	40
MYOCD_+_12569240.23-P1P2_194	MYOCD_+_12569240.23-P1P2	MYOCD	GAGGAGCATCGCGGCATCCC	-12	rU:dC	0.312	(0.271, 0.353)		0.259	0.165	40	60
MYOCD_+_12569240.23-P1P2_197	MYOCD_+_12569240.23-P1P2	MYOCD	GAGGAGCAGAGCGGCATCCC	-11	rA:dG	0.526	(0.484, 0.569)		0.242	0.164	20	30
MYOCD_+_12569240.23-P1P2_200	MYOCD_+_12569240.23-P1P2	MYOCD	GAGGAGCAGGGCGGCATCCC	-11	rG:dG	0.675	(0.646, 0.704)		0.242	0.212	30	30
MYOCD_+_12569240.23-P1P2_205	MYOCD_+_12569240.23-P1P2	MYOCD	GAGGAGCAGTGCGGCATCCC	-11	rU:dG	0.680	(0.645, 0.714)		0.242	0.192	30	50
MYOCD_+_12569240.23-P1P2_210	MYOCD_+_12569240.23-P1P2	MYOCD	GAGGAGCAGCACGGCATCCC	-10	rA:dC	0.209	(0.173, 0.244)		0.204	0.201	40	40
MYOCD_+_12569240.23-P1P2_215	MYOCD_+_12569240.23-P1P2	MYOCD	GAGGAGCAGCCCGGCATCCC	-10	rC:dC	0.112	(0.089, 0.135)		0.204	0.165	30	30
MYOCD_+_12569240.23-P1P2_218	MYOCD_+_12569240.23-P1P2	MYOCD	GAGGAGCAGCTCGGCATCCC	-10	rU:dC	0.094	(0.072, 0.116)		0.204	0.165	30	40
MYOCD_+_12569240.23-P1P2_221	MYOCD_+_12569240.23-P1P2	MYOCD	GAGGAGCAGCGAGGCATCCC	-9	rA:dG	0.158	(0.123, 0.194)		0.191	0.164	20	40
MYOCD_+_12569240.23-P1P2_224	MYOCD_+_12569240.23-P1P2	MYOCD	GAGGAGCAGCGGGGCATCCC	-9	rG:dG	0.534	(0.503, 0.565)		0.191	0.212	20	30
MYOCD_+_12569240.23-P1P2_229	MYOCD_+_12569240.23-P1P2	MYOCD	GAGGAGCAGCGTGGCATCCC	-9	rU:dG	0.645	(0.600, 0.689)		0.191	0.192	40	40
MYOCD_+_12569240.23-P1P2_234	MYOCD_+_12569240.23-P1P2	MYOCD	GAGGAGCAGCGCAGCATCCC	-8	rA:dC	0.084	(0.066, 0.103)		0.181	0.201	20	30
MYOCD_+_12569240.23-P1P2_239	MYOCD_+_12569240.23-P1P2	MYOCD	GAGGAGCAGCGCCGCATCCC	-8	rC:dC	0.060	(0.048, 0.071)		0.181	0.165	40	40
MYOCD_+_12569240.23-P1P2_242	MYOCD_+_12569240.23-P1P2	MYOCD	GAGGAGCAGCGCTGCATCCC	-8	rU:dC	0.040	(0.027, 0.053)		0.181	0.165	40	40
MYOCD_+_12569240.23-P1P2_246	MYOCD_+_12569240.23-P1P2	MYOCD	GAGGAGCAGCGCGACATCCC	-7	rA:dC	0.135	(0.113, 0.157)		0.120	0.201	40	50
MYOCD_+_12569240.23-P1P2_251	MYOCD_+_12569240.23-P1P2	MYOCD	GAGGAGCAGCGCGCCATCCC	-7	rC:dC	0.054	(0.042, 0.065)		0.120	0.165	40	50
MYOCD_+_12569240.23-P1P2_254	MYOCD_+_12569240.23-P1P2	MYOCD	GAGGAGCAGCGCGTCATCCC	-7	rU:dC	0.034	(0.021, 0.046)		0.120	0.165	30	40
MYOCD_+_12569240.23-P1P2_257	MYOCD_+_12569240.23-P1P2	MYOCD	GAGGAGCAGCGCGGAATCCC	-6	rA:dG	0.044	(0.030, 0.059)		0.139	0.164	30	40
MYOCD_+_12569240.23-P1P2_260	MYOCD_+_12569240.23-P1P2	MYOCD	GAGGAGCAGCGCGGGATCCC	-6	rG:dG	0.079	(0.069, 0.088)		0.139	0.212	30	40
MYOCD_+_12569240.23-P1P2_265	MYOCD_+_12569240.23-P1P2	MYOCD	GAGGAGCAGCGCGGTATCCC	-6	rU:dG	0.094	(0.074, 0.114)		0.139	0.192	40	50
MYOCD_+_12569240.23-P1P2_273	MYOCD_+_12569240.23-P1P2	MYOCD	GAGGAGCAGCGCGGCGTCCC	-5	rG:dT	0.361	(0.330, 0.391)		0.130	0.235	40	40
MYOCD_+_12569240.23-P1P2_276	MYOCD_+_12569240.23-P1P2	MYOCD	GAGGAGCAGCGCGGCCTCCC	-5	rC:dT	0.202	(0.182, 0.222)		0.130	0.209	30	40
MYOCD_+_12569240.23-P1P2_279	MYOCD_+_12569240.23-P1P2	MYOCD	GAGGAGCAGCGCGGCTTCCC	-5	rU:dT	0.131	(0.110, 0.151)		0.130	0.186	30	40
MYOCD_+_12569240.23-P1P2_280	MYOCD_+_12569240.23-P1P2	MYOCD	GAGGAGCAGCGCGGCAACCC	-4	rA:dA	0.155	(0.130, 0.180)		0.147	0.182	40	40
MYOCD_+_12569240.23-P1P2_283	MYOCD_+_12569240.23-P1P2	MYOCD	GAGGAGCAGCGCGGCAGCCC	-4	rG:dA	0.192	(0.165, 0.219)		0.147	0.200	30	30
MYOCD_+_12569240.23-P1P2_286	MYOCD_+_12569240.23-P1P2	MYOCD	GAGGAGCAGCGCGGCACCCC	-4	rC:dA	0.177	(0.154, 0.200)		0.147	0.225	30	30
MYOCD_+_12569240.23-P1P2_293	MYOCD_+_12569240.23-P1P2	MYOCD	GAGGAGCAGCGCGGCATACC	-3	rA:dG	0.039	(0.023, 0.055)		0.116	0.164	50	60
MYOCD_+_12569240.23-P1P2_296	MYOCD_+_12569240.23-P1P2	MYOCD	GAGGAGCAGCGCGGCATGCC	-3	rG:dG	0.081	(0.062, 0.100)		0.116	0.212	30	50
MYOCD_+_12569240.23-P1P2_301	MYOCD_+_12569240.23-P1P2	MYOCD	GAGGAGCAGCGCGGCATTCC	-3	rU:dG	0.081	(0.060, 0.103)		0.116	0.192	30	40
MYOCD_+_12569240.23-P1P2_305	MYOCD_+_12569240.23-P1P2	MYOCD	GAGGAGCAGCGCGGCATCAC	-2	rA:dG	0.036	(0.021, 0.050)		0.113	0.164	30	60
MYOCD_+_12569240.23-P1P2_308	MYOCD_+_12569240.23-P1P2	MYOCD	GAGGAGCAGCGCGGCATCGC	-2	rG:dG	0.071	(0.059, 0.083)		0.113	0.212	30	30
MYOCD_+_12569240.23-P1P2_313	MYOCD_+_12569240.23-P1P2	MYOCD	GAGGAGCAGCGCGGCATCTC	-2	rU:dG	0.075	(0.058, 0.093)		0.113	0.192	30	30
MYOCD_+_12569240.23-P1P2_317	MYOCD_+_12569240.23-P1P2	MYOCD	GAGGAGCAGCGCGGCATCCA	-1	rA:dG	0.042	(0.024, 0.060)		0.105	0.164	30	30
MYOCD_+_12569240.23-P1P2_320	MYOCD_+_12569240.23-P1P2	MYOCD	GAGGAGCAGCGCGGCATCCG	-1	rG:dG	0.095	(0.081, 0.109)		0.105	0.212	50	50
MYOCD_+_12569240.23-P1P2_325	MYOCD_+_12569240.23-P1P2	MYOCD	GAGGAGCAGCGCGGCATCCT	-1	rU:dG	0.073	(0.055, 0.090)		0.105	0.192	30	30
MYOCD_+_12569359.23-P1P2	MYOCD_+_12569359.23-P1P2	MYOCD	GCCCCTGGGTAGGAGTACAG			1.000					30	40
MYOCD_+_12569359.23-P1P2_101	MYOCD_+_12569359.23-P1P2	MYOCD	GACCCTGGGTAGGAGTACAG	-19	rA:dG	0.975	(0.941, 1.009)		0.260	0.164	30	50
MYOCD_+_12569359.23-P1P2_104	MYOCD_+_12569359.23-P1P2	MYOCD	GGCCCTGGGTAGGAGTACAG	-19	rG:dG	0.978	(0.943, 1.012)		0.260	0.212	30	50
MYOCD_+_12569359.23-P1P2_109	MYOCD_+_12569359.23-P1P2	MYOCD	GTCCCTGGGTAGGAGTACAG	-19	rU:dG	0.903	(0.868, 0.938)		0.260	0.192	30	40
MYOCD_+_12569359.23-P1P2_113	MYOCD_+_12569359.23-P1P2	MYOCD	GCACCTGGGTAGGAGTACAG	-18	rA:dG	0.942	(0.911, 0.974)		0.218	0.164	20	30
MYOCD_+_12569359.23-P1P2_116	MYOCD_+_12569359.23-P1P2	MYOCD	GCGCCTGGGTAGGAGTACAG	-18	rG:dG	0.940	(0.907, 0.973)		0.218	0.212	20	40
MYOCD_+_12569359.23-P1P2_121	MYOCD_+_12569359.23-P1P2	MYOCD	GCTCCTGGGTAGGAGTACAG	-18	rU:dG	0.910	(0.877, 0.944)		0.218	0.192	30	40
MYOCD_+_12569359.23-P1P2_125	MYOCD_+_12569359.23-P1P2	MYOCD	GCCACTGGGTAGGAGTACAG	-17	rA:dG	0.920	(0.892, 0.948)		0.274	0.164	30	50
MYOCD_+_12569359.23-P1P2_128	MYOCD_+_12569359.23-P1P2	MYOCD	GCCGCTGGGTAGGAGTACAG	-17	rG:dG	0.917	(0.882, 0.952)		0.274	0.212	40	50
MYOCD_+_12569359.23-P1P2_133	MYOCD_+_12569359.23-P1P2	MYOCD	GCCTCTGGGTAGGAGTACAG	-17	rU:dG	0.890	(0.858, 0.923)		0.274	0.192	30	50
MYOCD_+_12569359.23-P1P2_137	MYOCD_+_12569359.23-P1P2	MYOCD	GCCCATGGGTAGGAGTACAG	-16	rA:dG	0.862	(0.837, 0.887)		0.261	0.164	20	50
MYOCD_+_12569359.23-P1P2_140	MYOCD_+_12569359.23-P1P2	MYOCD	GCCCGTGGGTAGGAGTACAG	-16	rG:dG	0.875	(0.846, 0.903)		0.261	0.212	30	40
MYOCD_+_12569359.23-P1P2_145	MYOCD_+_12569359.23-P1P2	MYOCD	GCCCTTGGGTAGGAGTACAG	-16	rU:dG	0.871	(0.842, 0.899)		0.261	0.192	30	40
MYOCD_+_12569359.23-P1P2_148	MYOCD_+_12569359.23-P1P2	MYOCD	GCCCCAGGGTAGGAGTACAG	-15	rA:dA	0.844	(0.815, 0.873)		0.223	0.182	20	40
MYOCD_+_12569359.23-P1P2_151	MYOCD_+_12569359.23-P1P2	MYOCD	GCCCCGGGGTAGGAGTACAG	-15	rG:dA	0.843	(0.813, 0.872)		0.223	0.200	30	40
MYOCD_+_12569359.23-P1P2_154	MYOCD_+_12569359.23-P1P2	MYOCD	GCCCCCGGGTAGGAGTACAG	-15	rC:dA	0.910	(0.881, 0.939)		0.223	0.225	20	40
MYOCD_+_12569359.23-P1P2_162	MYOCD_+_12569359.23-P1P2	MYOCD	GCCCCTAGGTAGGAGTACAG	-14	rA:dC	0.835	(0.804, 0.866)		0.256	0.201	20	30
MYOCD_+_12569359.23-P1P2_167	MYOCD_+_12569359.23-P1P2	MYOCD	GCCCCTCGGTAGGAGTACAG	-14	rC:dC	0.785	(0.757, 0.813)		0.256	0.165	30	40
MYOCD_+_12569359.23-P1P2_170	MYOCD_+_12569359.23-P1P2	MYOCD	GCCCCTTGGTAGGAGTACAG	-14	rU:dC	0.794	(0.761, 0.828)		0.256	0.165	30	40
MYOCD_+_12569359.23-P1P2_174	MYOCD_+_12569359.23-P1P2	MYOCD	GCCCCTGAGTAGGAGTACAG	-13	rA:dC	0.729	(0.701, 0.757)		0.259	0.201	30	50
MYOCD_+_12569359.23-P1P2_179	MYOCD_+_12569359.23-P1P2	MYOCD	GCCCCTGCGTAGGAGTACAG	-13	rC:dC	0.554	(0.516, 0.593)		0.259	0.165	30	50
MYOCD_+_12569359.23-P1P2_182	MYOCD_+_12569359.23-P1P2	MYOCD	GCCCCTGTGTAGGAGTACAG	-13	rU:dC	0.670	(0.637, 0.703)		0.259	0.165	20	50
MYOCD_+_12569359.23-P1P2_186	MYOCD_+_12569359.23-P1P2	MYOCD	GCCCCTGGATAGGAGTACAG	-12	rA:dC	0.698	(0.667, 0.729)		0.259	0.201	30	50
MYOCD_+_12569359.23-P1P2_191	MYOCD_+_12569359.23-P1P2	MYOCD	GCCCCTGGCTAGGAGTACAG	-12	rC:dC	0.438	(0.397, 0.479)		0.259	0.165	20	40
MYOCD_+_12569359.23-P1P2_194	MYOCD_+_12569359.23-P1P2	MYOCD	GCCCCTGGTTAGGAGTACAG	-12	rU:dC	0.574	(0.537, 0.611)		0.259	0.165	30	50
MYOCD_+_12569359.23-P1P2_196	MYOCD_+_12569359.23-P1P2	MYOCD	GCCCCTGGGAAGGAGTACAG	-11	rA:dA	0.673	(0.642, 0.705)		0.242	0.182	30	30
MYOCD_+_12569359.23-P1P2_199	MYOCD_+_12569359.23-P1P2	MYOCD	GCCCCTGGGGAGGAGTACAG	-11	rG:dA	0.703	(0.677, 0.729)		0.242	0.200	30	30
MYOCD_+_12569359.23-P1P2_202	MYOCD_+_12569359.23-P1P2	MYOCD	GCCCCTGGGCAGGAGTACAG	-11	rC:dA	0.704	(0.667, 0.741)		0.242	0.225	20	30
MYOCD_+_12569359.23-P1P2_213	MYOCD_+_12569359.23-P1P2	MYOCD	GCCCCTGGGTGGGAGTACAG	-10	rG:dT	0.781	(0.751, 0.811)		0.204	0.235	20	30
MYOCD_+_12569359.23-P1P2_216	MYOCD_+_12569359.23-P1P2	MYOCD	GCCCCTGGGTCGGAGTACAG	-10	rC:dT	0.574	(0.540, 0.608)		0.204	0.209	30	40
MYOCD_+_12569359.23-P1P2_219	MYOCD_+_12569359.23-P1P2	MYOCD	GCCCCTGGGTTGGAGTACAG	-10	rU:dT	0.598	(0.566, 0.630)		0.204	0.186	10	20
MYOCD_+_12569359.23-P1P2_222	MYOCD_+_12569359.23-P1P2	MYOCD	GCCCCTGGGTAAGAGTACAG	-9	rA:dC	0.236	(0.206, 0.266)		0.191	0.201	30	30
MYOCD_+_12569359.23-P1P2_227	MYOCD_+_12569359.23-P1P2	MYOCD	GCCCCTGGGTACGAGTACAG	-9	rC:dC	0.088	(0.073, 0.104)		0.191	0.165	50	50
MYOCD_+_12569359.23-P1P2_230	MYOCD_+_12569359.23-P1P2	MYOCD	GCCCCTGGGTATGAGTACAG	-9	rU:dC	0.116	(0.095, 0.137)		0.191	0.165	40	40
MYOCD_+_12569359.23-P1P2_234	MYOCD_+_12569359.23-P1P2	MYOCD	GCCCCTGGGTAGAAGTACAG	-8	rA:dC	0.264	(0.229, 0.299)		0.181	0.201	30	40
MYOCD_+_12569359.23-P1P2_239	MYOCD_+_12569359.23-P1P2	MYOCD	GCCCCTGGGTAGCAGTACAG	-8	rC:dC	0.103	(0.086, 0.120)		0.181	0.165	20	60
MYOCD_+_12569359.23-P1P2_242	MYOCD_+_12569359.23-P1P2	MYOCD	GCCCCTGGGTAGTAGTACAG	-8	rU:dC	0.103	(0.083, 0.124)		0.181	0.165	30	60
MYOCD_+_12569359.23-P1P2_249	MYOCD_+_12569359.23-P1P2	MYOCD	GCCCCTGGGTAGGGGTACAG	-7	rG:dT	0.573	(0.542, 0.603)		0.120	0.235	30	50
MYOCD_+_12569359.23-P1P2_252	MYOCD_+_12569359.23-P1P2	MYOCD	GCCCCTGGGTAGGCGTACAG	-7	rC:dT	0.218	(0.189, 0.248)		0.120	0.209	40	50
MYOCD_+_12569359.23-P1P2_255	MYOCD_+_12569359.23-P1P2	MYOCD	GCCCCTGGGTAGGTGTACAG	-7	rU:dT	0.291	(0.250, 0.331)		0.120	0.186	30	40
MYOCD_+_12569359.23-P1P2_258	MYOCD_+_12569359.23-P1P2	MYOCD	GCCCCTGGGTAGGAATACAG	-6	rA:dC	0.468	(0.434, 0.503)		0.139	0.201	30	50
MYOCD_+_12569359.23-P1P2_263	MYOCD_+_12569359.23-P1P2	MYOCD	GCCCCTGGGTAGGACTACAG	-6	rC:dC	0.157	(0.139, 0.175)		0.139	0.165	30	50
MYOCD_+_12569359.23-P1P2_266	MYOCD_+_12569359.23-P1P2	MYOCD	GCCCCTGGGTAGGATTACAG	-6	rU:dC	0.189	(0.163, 0.215)		0.139	0.165	30	30
MYOCD_+_12569359.23-P1P2_268	MYOCD_+_12569359.23-P1P2	MYOCD	GCCCCTGGGTAGGAGAACAG	-5	rA:dA	0.468	(0.437, 0.499)		0.130	0.182	30	40
MYOCD_+_12569359.23-P1P2_271	MYOCD_+_12569359.23-P1P2	MYOCD	GCCCCTGGGTAGGAGGACAG	-5	rG:dA	0.432	(0.403, 0.462)		0.130	0.200	30	50
MYOCD_+_12569359.23-P1P2_274	MYOCD_+_12569359.23-P1P2	MYOCD	GCCCCTGGGTAGGAGCACAG	-5	rC:dA	0.483	(0.450, 0.516)		0.130	0.225	30	30
MYOCD_+_12569359.23-P1P2_285	MYOCD_+_12569359.23-P1P2	MYOCD	GCCCCTGGGTAGGAGTGCAG	-4	rG:dT	0.591	(0.561, 0.621)		0.147	0.235	20	30
MYOCD_+_12569359.23-P1P2_288	MYOCD_+_12569359.23-P1P2	MYOCD	GCCCCTGGGTAGGAGTCCAG	-4	rC:dT	0.300	(0.272, 0.328)		0.147	0.209	40	50
MYOCD_+_12569359.23-P1P2_291	MYOCD_+_12569359.23-P1P2	MYOCD	GCCCCTGGGTAGGAGTTCAG	-4	rU:dT	0.334	(0.311, 0.358)		0.147	0.186	30	30
MYOCD_+_12569359.23-P1P2_293	MYOCD_+_12569359.23-P1P2	MYOCD	GCCCCTGGGTAGGAGTAAAG	-3	rA:dG	0.130	(0.110, 0.151)		0.116	0.164	30	40
MYOCD_+_12569359.23-P1P2_296	MYOCD_+_12569359.23-P1P2	MYOCD	GCCCCTGGGTAGGAGTAGAG	-3	rG:dG	0.262	(0.239, 0.286)		0.116	0.212	30	30
MYOCD_+_12569359.23-P1P2_301	MYOCD_+_12569359.23-P1P2	MYOCD	GCCCCTGGGTAGGAGTATAG	-3	rU:dG	0.259	(0.234, 0.284)		0.116	0.192	30	40
MYOCD_+_12569359.23-P1P2_309	MYOCD_+_12569359.23-P1P2	MYOCD	GCCCCTGGGTAGGAGTACGG	-2	rG:dT	0.543	(0.514, 0.571)		0.113	0.235	30	50
MYOCD_+_12569359.23-P1P2_312	MYOCD_+_12569359.23-P1P2	MYOCD	GCCCCTGGGTAGGAGTACCG	-2	rC:dT	0.228	(0.201, 0.256)		0.113	0.209	40	70
MYOCD_+_12569359.23-P1P2_315	MYOCD_+_12569359.23-P1P2	MYOCD	GCCCCTGGGTAGGAGTACTG	-2	rU:dT	0.228	(0.202, 0.255)		0.113	0.186	40	50
MYOCD_+_12569359.23-P1P2_318	MYOCD_+_12569359.23-P1P2	MYOCD	GCCCCTGGGTAGGAGTACAA	-1	rA:dC	0.156	(0.137, 0.176)		0.105	0.201	30	40
MYOCD_+_12569359.23-P1P2_323	MYOCD_+_12569359.23-P1P2	MYOCD	GCCCCTGGGTAGGAGTACAC	-1	rC:dC	0.080	(0.069, 0.091)		0.105	0.165	40	60
MYOCD_+_12569359.23-P1P2_326	MYOCD_+_12569359.23-P1P2	MYOCD	GCCCCTGGGTAGGAGTACAT	-1	rU:dC	0.086	(0.074, 0.099)		0.105	0.165	40	60
MYOCD_-_12569245.23-P1P2	MYOCD_-_12569245.23-P1P2	MYOCD	GACATCAGACAGGAACGCCT			1.000					40	50
MYOCD_-_12569245.23-P1P2_105	MYOCD_-_12569245.23-P1P2	MYOCD	GGCATCAGACAGGAACGCCT	-19	rG:dT	0.858	(0.812, 0.904)		0.260	0.235	30	50
MYOCD_-_12569245.23-P1P2_108	MYOCD_-_12569245.23-P1P2	MYOCD	GCCATCAGACAGGAACGCCT	-19	rC:dT	0.804	(0.765, 0.843)		0.260	0.209	40	50
MYOCD_-_12569245.23-P1P2_111	MYOCD_-_12569245.23-P1P2	MYOCD	GTCATCAGACAGGAACGCCT	-19	rU:dT	0.742	(0.701, 0.782)		0.260	0.186	40	60
MYOCD_-_12569245.23-P1P2_113	MYOCD_-_12569245.23-P1P2	MYOCD	GAAATCAGACAGGAACGCCT	-18	rA:dG	0.817	(0.777, 0.858)		0.218	0.164	40	40
MYOCD_-_12569245.23-P1P2_116	MYOCD_-_12569245.23-P1P2	MYOCD	GAGATCAGACAGGAACGCCT	-18	rG:dG	0.856	(0.815, 0.896)		0.218	0.212	40	40
MYOCD_-_12569245.23-P1P2_121	MYOCD_-_12569245.23-P1P2	MYOCD	GATATCAGACAGGAACGCCT	-18	rU:dG	0.786	(0.746, 0.826)		0.218	0.192	50	50
MYOCD_-_12569245.23-P1P2_129	MYOCD_-_12569245.23-P1P2	MYOCD	GACGTCAGACAGGAACGCCT	-17	rG:dT	0.953	(0.915, 0.990)		0.274	0.235	40	40
MYOCD_-_12569245.23-P1P2_132	MYOCD_-_12569245.23-P1P2	MYOCD	GACCTCAGACAGGAACGCCT	-17	rC:dT	0.860	(0.826, 0.894)		0.274	0.209	40	50
MYOCD_-_12569245.23-P1P2_135	MYOCD_-_12569245.23-P1P2	MYOCD	GACTTCAGACAGGAACGCCT	-17	rU:dT	0.766	(0.725, 0.806)		0.274	0.186	40	50
MYOCD_-_12569245.23-P1P2_136	MYOCD_-_12569245.23-P1P2	MYOCD	GACAACAGACAGGAACGCCT	-16	rA:dA	0.727	(0.684, 0.770)		0.261	0.182	30	50
MYOCD_-_12569245.23-P1P2_139	MYOCD_-_12569245.23-P1P2	MYOCD	GACAGCAGACAGGAACGCCT	-16	rG:dA	0.786	(0.747, 0.825)		0.261	0.200	40	40
MYOCD_-_12569245.23-P1P2_142	MYOCD_-_12569245.23-P1P2	MYOCD	GACACCAGACAGGAACGCCT	-16	rC:dA	0.829	(0.793, 0.865)		0.261	0.225	40	50
MYOCD_-_12569245.23-P1P2_149	MYOCD_-_12569245.23-P1P2	MYOCD	GACATAAGACAGGAACGCCT	-15	rA:dG	0.651	(0.597, 0.706)		0.223	0.164	40	60
MYOCD_-_12569245.23-P1P2_152	MYOCD_-_12569245.23-P1P2	MYOCD	GACATGAGACAGGAACGCCT	-15	rG:dG	0.751	(0.699, 0.803)		0.223	0.212	30	50
MYOCD_-_12569245.23-P1P2_157	MYOCD_-_12569245.23-P1P2	MYOCD	GACATTAGACAGGAACGCCT	-15	rU:dG	0.818	(0.770, 0.866)		0.223	0.192	40	50
MYOCD_-_12569245.23-P1P2_165	MYOCD_-_12569245.23-P1P2	MYOCD	GACATCGGACAGGAACGCCT	-14	rG:dT	0.938	(0.909, 0.967)		0.256	0.235	50	50
MYOCD_-_12569245.23-P1P2_168	MYOCD_-_12569245.23-P1P2	MYOCD	GACATCCGACAGGAACGCCT	-14	rC:dT	0.792	(0.746, 0.838)		0.256	0.209	50	60
MYOCD_-_12569245.23-P1P2_171	MYOCD_-_12569245.23-P1P2	MYOCD	GACATCTGACAGGAACGCCT	-14	rU:dT	0.809	(0.767, 0.851)		0.256	0.186	50	50
MYOCD_-_12569245.23-P1P2_174	MYOCD_-_12569245.23-P1P2	MYOCD	GACATCAAACAGGAACGCCT	-13	rA:dC	0.531	(0.492, 0.571)		0.259	0.201	30	50
MYOCD_-_12569245.23-P1P2_179	MYOCD_-_12569245.23-P1P2	MYOCD	GACATCACACAGGAACGCCT	-13	rC:dC	0.452	(0.410, 0.493)		0.259	0.165	40	60
MYOCD_-_12569245.23-P1P2_182	MYOCD_-_12569245.23-P1P2	MYOCD	GACATCATACAGGAACGCCT	-13	rU:dC	0.548	(0.508, 0.588)		0.259	0.165	40	60
MYOCD_-_12569245.23-P1P2_189	MYOCD_-_12569245.23-P1P2	MYOCD	GACATCAGGCAGGAACGCCT	-12	rG:dT	0.867	(0.837, 0.897)		0.259	0.235	30	30
MYOCD_-_12569245.23-P1P2_192	MYOCD_-_12569245.23-P1P2	MYOCD	GACATCAGCCAGGAACGCCT	-12	rC:dT	0.549	(0.499, 0.600)		0.259	0.209	40	50
MYOCD_-_12569245.23-P1P2_195	MYOCD_-_12569245.23-P1P2	MYOCD	GACATCAGTCAGGAACGCCT	-12	rU:dT	0.647	(0.600, 0.693)		0.259	0.186	50	50
MYOCD_-_12569245.23-P1P2_197	MYOCD_-_12569245.23-P1P2	MYOCD	GACATCAGAAAGGAACGCCT	-11	rA:dG	0.393	(0.356, 0.429)		0.242	0.164	30	40
MYOCD_-_12569245.23-P1P2_200	MYOCD_-_12569245.23-P1P2	MYOCD	GACATCAGAGAGGAACGCCT	-11	rG:dG	0.608	(0.578, 0.637)		0.242	0.212	40	50
MYOCD_-_12569245.23-P1P2_205	MYOCD_-_12569245.23-P1P2	MYOCD	GACATCAGATAGGAACGCCT	-11	rU:dG	0.629	(0.592, 0.666)		0.242	0.192	40	60
MYOCD_-_12569245.23-P1P2_213	MYOCD_-_12569245.23-P1P2	MYOCD	GACATCAGACGGGAACGCCT	-10	rG:dT	0.736	(0.708, 0.763)		0.204	0.235	30	50
MYOCD_-_12569245.23-P1P2_216	MYOCD_-_12569245.23-P1P2	MYOCD	GACATCAGACCGGAACGCCT	-10	rC:dT	0.429	(0.389, 0.468)		0.204	0.209	40	40
MYOCD_-_12569245.23-P1P2_219	MYOCD_-_12569245.23-P1P2	MYOCD	GACATCAGACTGGAACGCCT	-10	rU:dT	0.452	(0.414, 0.491)		0.204	0.186	30	50
MYOCD_-_12569245.23-P1P2_222	MYOCD_-_12569245.23-P1P2	MYOCD	GACATCAGACAAGAACGCCT	-9	rA:dC	0.080	(0.069, 0.090)		0.191	0.201	30	60
MYOCD_-_12569245.23-P1P2_227	MYOCD_-_12569245.23-P1P2	MYOCD	GACATCAGACACGAACGCCT	-9	rC:dC	0.033	(0.024, 0.042)		0.191	0.165	50	50
MYOCD_-_12569245.23-P1P2_230	MYOCD_-_12569245.23-P1P2	MYOCD	GACATCAGACATGAACGCCT	-9	rU:dC	0.045	(0.036, 0.053)		0.191	0.165	40	50
MYOCD_-_12569245.23-P1P2_234	MYOCD_-_12569245.23-P1P2	MYOCD	GACATCAGACAGAAACGCCT	-8	rA:dC	0.099	(0.084, 0.114)		0.181	0.201	40	40
MYOCD_-_12569245.23-P1P2_239	MYOCD_-_12569245.23-P1P2	MYOCD	GACATCAGACAGCAACGCCT	-8	rC:dC	0.043	(0.033, 0.053)		0.181	0.165	40	50
MYOCD_-_12569245.23-P1P2_242	MYOCD_-_12569245.23-P1P2	MYOCD	GACATCAGACAGTAACGCCT	-8	rU:dC	0.040	(0.030, 0.050)		0.181	0.165	40	40
MYOCD_-_12569245.23-P1P2_249	MYOCD_-_12569245.23-P1P2	MYOCD	GACATCAGACAGGGACGCCT	-7	rG:dT	0.440	(0.407, 0.472)		0.120	0.235	30	50
MYOCD_-_12569245.23-P1P2_252	MYOCD_-_12569245.23-P1P2	MYOCD	GACATCAGACAGGCACGCCT	-7	rC:dT	0.095	(0.079, 0.111)		0.120	0.209	50	50
MYOCD_-_12569245.23-P1P2_255	MYOCD_-_12569245.23-P1P2	MYOCD	GACATCAGACAGGTACGCCT	-7	rU:dT	0.106	(0.089, 0.123)		0.120	0.186	30	60
MYOCD_-_12569245.23-P1P2_261	MYOCD_-_12569245.23-P1P2	MYOCD	GACATCAGACAGGAGCGCCT	-6	rG:dT	0.325	(0.296, 0.354)		0.139	0.235	50	60
MYOCD_-_12569245.23-P1P2_264	MYOCD_-_12569245.23-P1P2	MYOCD	GACATCAGACAGGACCGCCT	-6	rC:dT	0.155	(0.132, 0.179)		0.139	0.209	50	60
MYOCD_-_12569245.23-P1P2_267	MYOCD_-_12569245.23-P1P2	MYOCD	GACATCAGACAGGATCGCCT	-6	rU:dT	0.130	(0.108, 0.151)		0.139	0.186	40	50
MYOCD_-_12569245.23-P1P2_269	MYOCD_-_12569245.23-P1P2	MYOCD	GACATCAGACAGGAAAGCCT	-5	rA:dG	0.076	(0.062, 0.089)		0.130	0.164	30	30
MYOCD_-_12569245.23-P1P2_272	MYOCD_-_12569245.23-P1P2	MYOCD	GACATCAGACAGGAAGGCCT	-5	rG:dG	0.149	(0.132, 0.166)		0.130	0.212	30	30
MYOCD_-_12569245.23-P1P2_277	MYOCD_-_12569245.23-P1P2	MYOCD	GACATCAGACAGGAATGCCT	-5	rU:dG	0.120	(0.103, 0.137)		0.130	0.192	30	40
MYOCD_-_12569245.23-P1P2_282	MYOCD_-_12569245.23-P1P2	MYOCD	GACATCAGACAGGAACACCT	-4	rA:dC	0.099	(0.083, 0.114)		0.147	0.201	30	50
MYOCD_-_12569245.23-P1P2_287	MYOCD_-_12569245.23-P1P2	MYOCD	GACATCAGACAGGAACCCCT	-4	rC:dC	0.052	(0.039, 0.065)		0.147	0.165	30	50
MYOCD_-_12569245.23-P1P2_290	MYOCD_-_12569245.23-P1P2	MYOCD	GACATCAGACAGGAACTCCT	-4	rU:dC	0.043	(0.029, 0.056)		0.147	0.165	30	40
MYOCD_-_12569245.23-P1P2_293	MYOCD_-_12569245.23-P1P2	MYOCD	GACATCAGACAGGAACGACT	-3	rA:dG	0.067	(0.052, 0.081)		0.116	0.164	50	60
MYOCD_-_12569245.23-P1P2_296	MYOCD_-_12569245.23-P1P2	MYOCD	GACATCAGACAGGAACGGCT	-3	rG:dG	0.160	(0.141, 0.179)		0.116	0.212	40	40
MYOCD_-_12569245.23-P1P2_301	MYOCD_-_12569245.23-P1P2	MYOCD	GACATCAGACAGGAACGTCT	-3	rU:dG	0.161	(0.141, 0.182)		0.116	0.192	40	50
MYOCD_-_12569245.23-P1P2_305	MYOCD_-_12569245.23-P1P2	MYOCD	GACATCAGACAGGAACGCAT	-2	rA:dG	0.058	(0.044, 0.073)		0.113	0.164	40	70
MYOCD_-_12569245.23-P1P2_308	MYOCD_-_12569245.23-P1P2	MYOCD	GACATCAGACAGGAACGCGT	-2	rG:dG	0.108	(0.094, 0.122)		0.113	0.212	50	60
MYOCD_-_12569245.23-P1P2_313	MYOCD_-_12569245.23-P1P2	MYOCD	GACATCAGACAGGAACGCTT	-2	rU:dG	0.109	(0.092, 0.126)		0.113	0.192	40	50
MYOCD_-_12569245.23-P1P2_316	MYOCD_-_12569245.23-P1P2	MYOCD	GACATCAGACAGGAACGCCA	-1	rA:dA	0.135	(0.118, 0.152)		0.105	0.182	30	60
MYOCD_-_12569245.23-P1P2_319	MYOCD_-_12569245.23-P1P2	MYOCD	GACATCAGACAGGAACGCCG	-1	rG:dA	0.168	(0.154, 0.182)		0.105	0.200	40	50
MYOCD_-_12569245.23-P1P2_322	MYOCD_-_12569245.23-P1P2	MYOCD	GACATCAGACAGGAACGCCC	-1	rC:dA	0.157	(0.142, 0.172)		0.105	0.225	40	50
MYOCD_-_12569276.23-P1P2	MYOCD_-_12569276.23-P1P2	MYOCD	GTGCTCCTGGCCAACCTCCG			1.000					40	40
MYOCD_-_12569276.23-P1P2_100	MYOCD_-_12569276.23-P1P2	MYOCD	GAGCTCCTGGCCAACCTCCG	-19	rA:dA	1.035	(1.003, 1.067)		0.260	0.182	40	40
MYOCD_-_12569276.23-P1P2_103	MYOCD_-_12569276.23-P1P2	MYOCD	GGGCTCCTGGCCAACCTCCG	-19	rG:dA	1.049	(1.015, 1.083)		0.260	0.200	40	50
MYOCD_-_12569276.23-P1P2_106	MYOCD_-_12569276.23-P1P2	MYOCD	GCGCTCCTGGCCAACCTCCG	-19	rC:dA	1.052	(1.017, 1.087)		0.260	0.225	40	40
MYOCD_-_12569276.23-P1P2_114	MYOCD_-_12569276.23-P1P2	MYOCD	GTACTCCTGGCCAACCTCCG	-18	rA:dC	0.989	(0.960, 1.018)		0.218	0.201	50	50
MYOCD_-_12569276.23-P1P2_119	MYOCD_-_12569276.23-P1P2	MYOCD	GTCCTCCTGGCCAACCTCCG	-18	rC:dC	1.013	(0.985, 1.040)		0.218	0.165	40	40
MYOCD_-_12569276.23-P1P2_122	MYOCD_-_12569276.23-P1P2	MYOCD	GTTCTCCTGGCCAACCTCCG	-18	rU:dC	0.953	(0.926, 0.980)		0.218	0.165	50	50
MYOCD_-_12569276.23-P1P2_125	MYOCD_-_12569276.23-P1P2	MYOCD	GTGATCCTGGCCAACCTCCG	-17	rA:dG	0.933	(0.902, 0.965)		0.274	0.164	40	40
MYOCD_-_12569276.23-P1P2_128	MYOCD_-_12569276.23-P1P2	MYOCD	GTGGTCCTGGCCAACCTCCG	-17	rG:dG	0.945	(0.909, 0.980)		0.274	0.212	50	50
MYOCD_-_12569276.23-P1P2_133	MYOCD_-_12569276.23-P1P2	MYOCD	GTGTTCCTGGCCAACCTCCG	-17	rU:dG	0.904	(0.871, 0.937)		0.274	0.192	50	50
MYOCD_-_12569276.23-P1P2_136	MYOCD_-_12569276.23-P1P2	MYOCD	GTGCACCTGGCCAACCTCCG	-16	rA:dA	0.968	(0.942, 0.994)		0.261	0.182	40	40
MYOCD_-_12569276.23-P1P2_139	MYOCD_-_12569276.23-P1P2	MYOCD	GTGCGCCTGGCCAACCTCCG	-16	rG:dA	0.960	(0.930, 0.991)		0.261	0.200	40	40
MYOCD_-_12569276.23-P1P2_142	MYOCD_-_12569276.23-P1P2	MYOCD	GTGCCCCTGGCCAACCTCCG	-16	rC:dA	0.978	(0.953, 1.002)		0.261	0.225	30	30
MYOCD_-_12569276.23-P1P2_149	MYOCD_-_12569276.23-P1P2	MYOCD	GTGCTACTGGCCAACCTCCG	-15	rA:dG	0.833	(0.799, 0.868)		0.223	0.164	50	50
MYOCD_-_12569276.23-P1P2_152	MYOCD_-_12569276.23-P1P2	MYOCD	GTGCTGCTGGCCAACCTCCG	-15	rG:dG	0.871	(0.842, 0.901)		0.223	0.212	40	40
MYOCD_-_12569276.23-P1P2_157	MYOCD_-_12569276.23-P1P2	MYOCD	GTGCTTCTGGCCAACCTCCG	-15	rU:dG	0.916	(0.884, 0.947)		0.223	0.192	50	50
MYOCD_-_12569276.23-P1P2_161	MYOCD_-_12569276.23-P1P2	MYOCD	GTGCTCATGGCCAACCTCCG	-14	rA:dG	0.822	(0.788, 0.856)		0.256	0.164	40	50
MYOCD_-_12569276.23-P1P2_164	MYOCD_-_12569276.23-P1P2	MYOCD	GTGCTCGTGGCCAACCTCCG	-14	rG:dG	0.848	(0.817, 0.879)		0.256	0.212	40	50
MYOCD_-_12569276.23-P1P2_169	MYOCD_-_12569276.23-P1P2	MYOCD	GTGCTCTTGGCCAACCTCCG	-14	rU:dG	0.886	(0.859, 0.913)		0.256	0.192	50	50
MYOCD_-_12569276.23-P1P2_172	MYOCD_-_12569276.23-P1P2	MYOCD	GTGCTCCAGGCCAACCTCCG	-13	rA:dA	0.877	(0.849, 0.906)		0.259	0.182	40	40
MYOCD_-_12569276.23-P1P2_175	MYOCD_-_12569276.23-P1P2	MYOCD	GTGCTCCGGGCCAACCTCCG	-13	rG:dA	0.881	(0.860, 0.901)		0.259	0.200	40	40
MYOCD_-_12569276.23-P1P2_178	MYOCD_-_12569276.23-P1P2	MYOCD	GTGCTCCCGGCCAACCTCCG	-13	rC:dA	0.849	(0.822, 0.876)		0.259	0.225	30	30
MYOCD_-_12569276.23-P1P2_186	MYOCD_-_12569276.23-P1P2	MYOCD	GTGCTCCTAGCCAACCTCCG	-12	rA:dC	0.713	(0.679, 0.746)		0.259	0.201	40	40
MYOCD_-_12569276.23-P1P2_191	MYOCD_-_12569276.23-P1P2	MYOCD	GTGCTCCTCGCCAACCTCCG	-12	rC:dC	0.481	(0.440, 0.522)		0.259	0.165	20	50
MYOCD_-_12569276.23-P1P2_194	MYOCD_-_12569276.23-P1P2	MYOCD	GTGCTCCTTGCCAACCTCCG	-12	rU:dC	0.598	(0.564, 0.633)		0.259	0.165	40	60
MYOCD_-_12569276.23-P1P2_198	MYOCD_-_12569276.23-P1P2	MYOCD	GTGCTCCTGACCAACCTCCG	-11	rA:dC	0.592	(0.553, 0.631)		0.242	0.201	30	50
MYOCD_-_12569276.23-P1P2_203	MYOCD_-_12569276.23-P1P2	MYOCD	GTGCTCCTGCCCAACCTCCG	-11	rC:dC	0.272	(0.233, 0.311)		0.242	0.165	20	30
MYOCD_-_12569276.23-P1P2_206	MYOCD_-_12569276.23-P1P2	MYOCD	GTGCTCCTGTCCAACCTCCG	-11	rU:dC	0.353	(0.316, 0.389)		0.242	0.165	30	50
MYOCD_-_12569276.23-P1P2_209	MYOCD_-_12569276.23-P1P2	MYOCD	GTGCTCCTGGACAACCTCCG	-10	rA:dG	0.484	(0.447, 0.521)		0.204	0.164	40	50
MYOCD_-_12569276.23-P1P2_212	MYOCD_-_12569276.23-P1P2	MYOCD	GTGCTCCTGGGCAACCTCCG	-10	rG:dG	0.622	(0.596, 0.648)		0.204	0.212	40	40
MYOCD_-_12569276.23-P1P2_217	MYOCD_-_12569276.23-P1P2	MYOCD	GTGCTCCTGGTCAACCTCCG	-10	rU:dG	0.754	(0.727, 0.780)		0.204	0.192	30	30
MYOCD_-_12569276.23-P1P2_221	MYOCD_-_12569276.23-P1P2	MYOCD	GTGCTCCTGGCAAACCTCCG	-9	rA:dG	0.209	(0.175, 0.244)		0.191	0.164	40	50
MYOCD_-_12569276.23-P1P2_224	MYOCD_-_12569276.23-P1P2	MYOCD	GTGCTCCTGGCGAACCTCCG	-9	rG:dG	0.468	(0.437, 0.499)		0.191	0.212	40	40
MYOCD_-_12569276.23-P1P2_229	MYOCD_-_12569276.23-P1P2	MYOCD	GTGCTCCTGGCTAACCTCCG	-9	rU:dG	0.729	(0.696, 0.762)		0.191	0.192	40	60
MYOCD_-_12569276.23-P1P2_237	MYOCD_-_12569276.23-P1P2	MYOCD	GTGCTCCTGGCCGACCTCCG	-8	rG:dT	0.728	(0.703, 0.753)		0.181	0.235	40	40
MYOCD_-_12569276.23-P1P2_240	MYOCD_-_12569276.23-P1P2	MYOCD	GTGCTCCTGGCCCACCTCCG	-8	rC:dT	0.470	(0.433, 0.508)		0.181	0.209	30	30
MYOCD_-_12569276.23-P1P2_243	MYOCD_-_12569276.23-P1P2	MYOCD	GTGCTCCTGGCCTACCTCCG	-8	rU:dT	0.440	(0.402, 0.479)		0.181	0.186	20	20
MYOCD_-_12569276.23-P1P2_249	MYOCD_-_12569276.23-P1P2	MYOCD	GTGCTCCTGGCCAGCCTCCG	-7	rG:dT	0.500	(0.471, 0.529)		0.120	0.235	30	30
MYOCD_-_12569276.23-P1P2_252	MYOCD_-_12569276.23-P1P2	MYOCD	GTGCTCCTGGCCACCCTCCG	-7	rC:dT	0.258	(0.229, 0.288)		0.120	0.209	30	30
MYOCD_-_12569276.23-P1P2_255	MYOCD_-_12569276.23-P1P2	MYOCD	GTGCTCCTGGCCATCCTCCG	-7	rU:dT	0.245	(0.216, 0.274)		0.120	0.186	30	50
MYOCD_-_12569276.23-P1P2_257	MYOCD_-_12569276.23-P1P2	MYOCD	GTGCTCCTGGCCAAACTCCG	-6	rA:dG	0.059	(0.045, 0.074)		0.139	0.164	40	50
MYOCD_-_12569276.23-P1P2_260	MYOCD_-_12569276.23-P1P2	MYOCD	GTGCTCCTGGCCAAGCTCCG	-6	rG:dG	0.059	(0.048, 0.071)		0.139	0.212	40	40
MYOCD_-_12569276.23-P1P2_265	MYOCD_-_12569276.23-P1P2	MYOCD	GTGCTCCTGGCCAATCTCCG	-6	rU:dG	0.102	(0.085, 0.119)		0.139	0.192	40	50
MYOCD_-_12569276.23-P1P2_269	MYOCD_-_12569276.23-P1P2	MYOCD	GTGCTCCTGGCCAACATCCG	-5	rA:dG	0.090	(0.068, 0.112)		0.130	0.164	30	60
MYOCD_-_12569276.23-P1P2_272	MYOCD_-_12569276.23-P1P2	MYOCD	GTGCTCCTGGCCAACGTCCG	-5	rG:dG	0.106	(0.085, 0.127)		0.130	0.212	40	40
MYOCD_-_12569276.23-P1P2_277	MYOCD_-_12569276.23-P1P2	MYOCD	GTGCTCCTGGCCAACTTCCG	-5	rU:dG	0.116	(0.092, 0.140)		0.130	0.192	40	40
MYOCD_-_12569276.23-P1P2_280	MYOCD_-_12569276.23-P1P2	MYOCD	GTGCTCCTGGCCAACCACCG	-4	rA:dA	0.309	(0.266, 0.353)		0.147	0.182	40	40
MYOCD_-_12569276.23-P1P2_283	MYOCD_-_12569276.23-P1P2	MYOCD	GTGCTCCTGGCCAACCGCCG	-4	rG:dA	0.287	(0.254, 0.320)		0.147	0.200	30	50
MYOCD_-_12569276.23-P1P2_286	MYOCD_-_12569276.23-P1P2	MYOCD	GTGCTCCTGGCCAACCCCCG	-4	rC:dA	0.342	(0.308, 0.376)		0.147	0.225	30	50
MYOCD_-_12569276.23-P1P2_293	MYOCD_-_12569276.23-P1P2	MYOCD	GTGCTCCTGGCCAACCTACG	-3	rA:dG	0.093	(0.076, 0.111)		0.116	0.164	40	40
MYOCD_-_12569276.23-P1P2_296	MYOCD_-_12569276.23-P1P2	MYOCD	GTGCTCCTGGCCAACCTGCG	-3	rG:dG	0.151	(0.130, 0.171)		0.116	0.212	30	30
MYOCD_-_12569276.23-P1P2_301	MYOCD_-_12569276.23-P1P2	MYOCD	GTGCTCCTGGCCAACCTTCG	-3	rU:dG	0.191	(0.164, 0.217)		0.116	0.192	40	50
MYOCD_-_12569276.23-P1P2_305	MYOCD_-_12569276.23-P1P2	MYOCD	GTGCTCCTGGCCAACCTCAG	-2	rA:dG	0.134	(0.114, 0.154)		0.113	0.164	30	40
MYOCD_-_12569276.23-P1P2_308	MYOCD_-_12569276.23-P1P2	MYOCD	GTGCTCCTGGCCAACCTCGG	-2	rG:dG	0.178	(0.162, 0.194)		0.113	0.212	40	40
MYOCD_-_12569276.23-P1P2_313	MYOCD_-_12569276.23-P1P2	MYOCD	GTGCTCCTGGCCAACCTCTG	-2	rU:dG	0.226	(0.199, 0.253)		0.113	0.192	30	50
MYOCD_-_12569276.23-P1P2_318	MYOCD_-_12569276.23-P1P2	MYOCD	GTGCTCCTGGCCAACCTCCA	-1	rA:dC	0.193	(0.167, 0.219)		0.105	0.201	40	40
MYOCD_-_12569276.23-P1P2_323	MYOCD_-_12569276.23-P1P2	MYOCD	GTGCTCCTGGCCAACCTCCC	-1	rC:dC	0.103	(0.093, 0.112)		0.105	0.165	20	40
MYOCD_-_12569276.23-P1P2_326	MYOCD_-_12569276.23-P1P2	MYOCD	GTGCTCCTGGCCAACCTCCT	-1	rU:dC	0.107	(0.095, 0.118)		0.105	0.165	40	40
MYOCD_-_12569282.23-P1P2	MYOCD_-_12569282.23-P1P2	MYOCD	GTGGCCAACCTCCGAGGAGG			1.000					30	40
MYOCD_-_12569282.23-P1P2_100	MYOCD_-_12569282.23-P1P2	MYOCD	GAGGCCAACCTCCGAGGAGG	-19	rA:dA	0.821	(0.784, 0.858)		0.260	0.182	40	40
MYOCD_-_12569282.23-P1P2_103	MYOCD_-_12569282.23-P1P2	MYOCD	GGGGCCAACCTCCGAGGAGG	-19	rG:dA	0.830	(0.788, 0.872)		0.260	0.200	40	40
MYOCD_-_12569282.23-P1P2_106	MYOCD_-_12569282.23-P1P2	MYOCD	GCGGCCAACCTCCGAGGAGG	-19	rC:dA	0.793	(0.757, 0.828)		0.260	0.225	30	40
MYOCD_-_12569282.23-P1P2_114	MYOCD_-_12569282.23-P1P2	MYOCD	GTAGCCAACCTCCGAGGAGG	-18	rA:dC	0.771	(0.741, 0.801)		0.218	0.201	30	50
MYOCD_-_12569282.23-P1P2_119	MYOCD_-_12569282.23-P1P2	MYOCD	GTCGCCAACCTCCGAGGAGG	-18	rC:dC	0.789	(0.760, 0.818)		0.218	0.165	30	40
MYOCD_-_12569282.23-P1P2_122	MYOCD_-_12569282.23-P1P2	MYOCD	GTTGCCAACCTCCGAGGAGG	-18	rU:dC	0.753	(0.724, 0.781)		0.218	0.165	20	40
MYOCD_-_12569282.23-P1P2_126	MYOCD_-_12569282.23-P1P2	MYOCD	GTGACCAACCTCCGAGGAGG	-17	rA:dC	0.678	(0.650, 0.707)		0.274	0.201	30	40
MYOCD_-_12569282.23-P1P2_131	MYOCD_-_12569282.23-P1P2	MYOCD	GTGCCCAACCTCCGAGGAGG	-17	rC:dC	0.685	(0.655, 0.716)		0.274	0.165	20	40
MYOCD_-_12569282.23-P1P2_134	MYOCD_-_12569282.23-P1P2	MYOCD	GTGTCCAACCTCCGAGGAGG	-17	rU:dC	0.646	(0.614, 0.677)		0.274	0.165	30	50
MYOCD_-_12569282.23-P1P2_137	MYOCD_-_12569282.23-P1P2	MYOCD	GTGGACAACCTCCGAGGAGG	-16	rA:dG	0.582	(0.548, 0.616)		0.261	0.164	40	40
MYOCD_-_12569282.23-P1P2_140	MYOCD_-_12569282.23-P1P2	MYOCD	GTGGGCAACCTCCGAGGAGG	-16	rG:dG	0.609	(0.577, 0.641)		0.261	0.212	30	30
MYOCD_-_12569282.23-P1P2_145	MYOCD_-_12569282.23-P1P2	MYOCD	GTGGTCAACCTCCGAGGAGG	-16	rU:dG	0.651	(0.616, 0.685)		0.261	0.192	40	40
MYOCD_-_12569282.23-P1P2_149	MYOCD_-_12569282.23-P1P2	MYOCD	GTGGCAAACCTCCGAGGAGG	-15	rA:dG	0.545	(0.506, 0.584)		0.223	0.164	40	40
MYOCD_-_12569282.23-P1P2_152	MYOCD_-_12569282.23-P1P2	MYOCD	GTGGCGAACCTCCGAGGAGG	-15	rG:dG	0.620	(0.591, 0.649)		0.223	0.212	40	50
MYOCD_-_12569282.23-P1P2_157	MYOCD_-_12569282.23-P1P2	MYOCD	GTGGCTAACCTCCGAGGAGG	-15	rU:dG	0.685	(0.653, 0.716)		0.223	0.192	40	40
MYOCD_-_12569282.23-P1P2_165	MYOCD_-_12569282.23-P1P2	MYOCD	GTGGCCGACCTCCGAGGAGG	-14	rG:dT	0.778	(0.759, 0.797)		0.256	0.235	20	40
MYOCD_-_12569282.23-P1P2_168	MYOCD_-_12569282.23-P1P2	MYOCD	GTGGCCCACCTCCGAGGAGG	-14	rC:dT	0.685	(0.658, 0.713)		0.256	0.209	30	40
MYOCD_-_12569282.23-P1P2_171	MYOCD_-_12569282.23-P1P2	MYOCD	GTGGCCTACCTCCGAGGAGG	-14	rU:dT	0.714	(0.685, 0.743)		0.256	0.186	30	50
MYOCD_-_12569282.23-P1P2_177	MYOCD_-_12569282.23-P1P2	MYOCD	GTGGCCAGCCTCCGAGGAGG	-13	rG:dT	0.773	(0.751, 0.796)		0.259	0.235	20	30
MYOCD_-_12569282.23-P1P2_180	MYOCD_-_12569282.23-P1P2	MYOCD	GTGGCCACCCTCCGAGGAGG	-13	rC:dT	0.607	(0.574, 0.640)		0.259	0.209	20	40
MYOCD_-_12569282.23-P1P2_183	MYOCD_-_12569282.23-P1P2	MYOCD	GTGGCCATCCTCCGAGGAGG	-13	rU:dT	0.655	(0.628, 0.681)		0.259	0.186	30	40
MYOCD_-_12569282.23-P1P2_185	MYOCD_-_12569282.23-P1P2	MYOCD	GTGGCCAAACTCCGAGGAGG	-12	rA:dG	0.419	(0.384, 0.454)		0.259	0.164	30	40
MYOCD_-_12569282.23-P1P2_188	MYOCD_-_12569282.23-P1P2	MYOCD	GTGGCCAAGCTCCGAGGAGG	-12	rG:dG	0.551	(0.524, 0.579)		0.259	0.212	30	30
MYOCD_-_12569282.23-P1P2_193	MYOCD_-_12569282.23-P1P2	MYOCD	GTGGCCAATCTCCGAGGAGG	-12	rU:dG	0.605	(0.579, 0.630)		0.259	0.192	20	20
MYOCD_-_12569282.23-P1P2_197	MYOCD_-_12569282.23-P1P2	MYOCD	GTGGCCAACATCCGAGGAGG	-11	rA:dG	0.301	(0.269, 0.332)		0.242	0.164	20	30
MYOCD_-_12569282.23-P1P2_200	MYOCD_-_12569282.23-P1P2	MYOCD	GTGGCCAACGTCCGAGGAGG	-11	rG:dG	0.458	(0.429, 0.486)		0.242	0.212	40	50
MYOCD_-_12569282.23-P1P2_205	MYOCD_-_12569282.23-P1P2	MYOCD	GTGGCCAACTTCCGAGGAGG	-11	rU:dG	0.502	(0.472, 0.533)		0.242	0.192	30	40
MYOCD_-_12569282.23-P1P2_208	MYOCD_-_12569282.23-P1P2	MYOCD	GTGGCCAACCACCGAGGAGG	-10	rA:dA	0.286	(0.259, 0.314)		0.204	0.182	40	50
MYOCD_-_12569282.23-P1P2_211	MYOCD_-_12569282.23-P1P2	MYOCD	GTGGCCAACCGCCGAGGAGG	-10	rG:dA	0.340	(0.308, 0.372)		0.204	0.200	30	40
MYOCD_-_12569282.23-P1P2_214	MYOCD_-_12569282.23-P1P2	MYOCD	GTGGCCAACCCCCGAGGAGG	-10	rC:dA	0.465	(0.437, 0.493)		0.204	0.225	30	40
MYOCD_-_12569282.23-P1P2_221	MYOCD_-_12569282.23-P1P2	MYOCD	GTGGCCAACCTACGAGGAGG	-9	rA:dG	0.131	(0.110, 0.153)		0.191	0.164	30	50
MYOCD_-_12569282.23-P1P2_224	MYOCD_-_12569282.23-P1P2	MYOCD	GTGGCCAACCTGCGAGGAGG	-9	rG:dG	0.315	(0.287, 0.344)		0.191	0.212	20	30
MYOCD_-_12569282.23-P1P2_229	MYOCD_-_12569282.23-P1P2	MYOCD	GTGGCCAACCTTCGAGGAGG	-9	rU:dG	0.511	(0.486, 0.536)		0.191	0.192	40	50
MYOCD_-_12569282.23-P1P2_233	MYOCD_-_12569282.23-P1P2	MYOCD	GTGGCCAACCTCAGAGGAGG	-8	rA:dG	0.102	(0.089, 0.115)		0.181	0.164	20	30
MYOCD_-_12569282.23-P1P2_236	MYOCD_-_12569282.23-P1P2	MYOCD	GTGGCCAACCTCGGAGGAGG	-8	rG:dG	0.255	(0.235, 0.275)		0.181	0.212	20	40
MYOCD_-_12569282.23-P1P2_241	MYOCD_-_12569282.23-P1P2	MYOCD	GTGGCCAACCTCTGAGGAGG	-8	rU:dG	0.341	(0.313, 0.368)		0.181	0.192	30	30
MYOCD_-_12569282.23-P1P2_246	MYOCD_-_12569282.23-P1P2	MYOCD	GTGGCCAACCTCCAAGGAGG	-7	rA:dC	0.186	(0.169, 0.204)		0.120	0.201	30	40
MYOCD_-_12569282.23-P1P2_251	MYOCD_-_12569282.23-P1P2	MYOCD	GTGGCCAACCTCCCAGGAGG	-7	rC:dC	0.099	(0.088, 0.109)		0.120	0.165	20	30
MYOCD_-_12569282.23-P1P2_254	MYOCD_-_12569282.23-P1P2	MYOCD	GTGGCCAACCTCCTAGGAGG	-7	rU:dC	0.091	(0.077, 0.105)		0.120	0.165	30	40
MYOCD_-_12569282.23-P1P2_261	MYOCD_-_12569282.23-P1P2	MYOCD	GTGGCCAACCTCCGGGGAGG	-6	rG:dT	0.361	(0.342, 0.380)		0.139	0.235	30	30
MYOCD_-_12569282.23-P1P2_264	MYOCD_-_12569282.23-P1P2	MYOCD	GTGGCCAACCTCCGCGGAGG	-6	rC:dT	0.136	(0.121, 0.151)		0.139	0.209	40	40
MYOCD_-_12569282.23-P1P2_267	MYOCD_-_12569282.23-P1P2	MYOCD	GTGGCCAACCTCCGTGGAGG	-6	rU:dT	0.149	(0.130, 0.167)		0.139	0.186	30	40
MYOCD_-_12569282.23-P1P2_270	MYOCD_-_12569282.23-P1P2	MYOCD	GTGGCCAACCTCCGAAGAGG	-5	rA:dC	0.103	(0.090, 0.116)		0.130	0.201	30	40
MYOCD_-_12569282.23-P1P2_275	MYOCD_-_12569282.23-P1P2	MYOCD	GTGGCCAACCTCCGACGAGG	-5	rC:dC	0.041	(0.031, 0.051)		0.130	0.165	40	60
MYOCD_-_12569282.23-P1P2_278	MYOCD_-_12569282.23-P1P2	MYOCD	GTGGCCAACCTCCGATGAGG	-5	rU:dC	0.048	(0.038, 0.059)		0.130	0.165	40	50
MYOCD_-_12569282.23-P1P2_282	MYOCD_-_12569282.23-P1P2	MYOCD	GTGGCCAACCTCCGAGAAGG	-4	rA:dC	0.118	(0.104, 0.131)		0.147	0.201	40	50
MYOCD_-_12569282.23-P1P2_287	MYOCD_-_12569282.23-P1P2	MYOCD	GTGGCCAACCTCCGAGCAGG	-4	rC:dC	0.024	(0.013, 0.034)		0.147	0.165	40	40
MYOCD_-_12569282.23-P1P2_290	MYOCD_-_12569282.23-P1P2	MYOCD	GTGGCCAACCTCCGAGTAGG	-4	rU:dC	0.038	(0.027, 0.049)		0.147	0.165	40	60
MYOCD_-_12569282.23-P1P2_297	MYOCD_-_12569282.23-P1P2	MYOCD	GTGGCCAACCTCCGAGGGGG	-3	rG:dT	0.481	(0.461, 0.501)		0.116	0.235	40	50
MYOCD_-_12569282.23-P1P2_300	MYOCD_-_12569282.23-P1P2	MYOCD	GTGGCCAACCTCCGAGGCGG	-3	rC:dT	0.165	(0.148, 0.182)		0.116	0.209	40	50
MYOCD_-_12569282.23-P1P2_303	MYOCD_-_12569282.23-P1P2	MYOCD	GTGGCCAACCTCCGAGGTGG	-3	rU:dT	0.219	(0.197, 0.240)		0.116	0.186	30	50
MYOCD_-_12569282.23-P1P2_306	MYOCD_-_12569282.23-P1P2	MYOCD	GTGGCCAACCTCCGAGGAAG	-2	rA:dC	0.090	(0.080, 0.101)		0.113	0.201	30	30
MYOCD_-_12569282.23-P1P2_311	MYOCD_-_12569282.23-P1P2	MYOCD	GTGGCCAACCTCCGAGGACG	-2	rC:dC	0.042	(0.032, 0.053)		0.113	0.165	30	30
MYOCD_-_12569282.23-P1P2_314	MYOCD_-_12569282.23-P1P2	MYOCD	GTGGCCAACCTCCGAGGATG	-2	rU:dC	0.048	(0.038, 0.058)		0.113	0.165	30	40
MYOCD_-_12569282.23-P1P2_318	MYOCD_-_12569282.23-P1P2	MYOCD	GTGGCCAACCTCCGAGGAGA	-1	rA:dC	0.109	(0.097, 0.121)		0.105	0.201	20	40
MYOCD_-_12569282.23-P1P2_323	MYOCD_-_12569282.23-P1P2	MYOCD	GTGGCCAACCTCCGAGGAGC	-1	rC:dC	0.063	(0.054, 0.072)		0.105	0.165	30	40
MYOCD_-_12569282.23-P1P2_326	MYOCD_-_12569282.23-P1P2	MYOCD	GTGGCCAACCTCCGAGGAGT	-1	rU:dC	0.069	(0.060, 0.079)		0.105	0.165	40	40
MYOC_+_171621617.23-P1P2	MYOC_+_171621617.23-P1P2	MYOC	GGGAAGGCCAATGACCAGAG			1.000					30	50
MYOC_+_171621617.23-P1P2_102	MYOC_+_171621617.23-P1P2	MYOC	GAGAAGGCCAATGACCAGAG	-19	rA:dC	0.726	(0.686, 0.766)		0.260	0.201	30	50
MYOC_+_171621617.23-P1P2_107	MYOC_+_171621617.23-P1P2	MYOC	GCGAAGGCCAATGACCAGAG	-19	rC:dC	0.739	(0.708, 0.769)		0.260	0.165	40	40
MYOC_+_171621617.23-P1P2_110	MYOC_+_171621617.23-P1P2	MYOC	GTGAAGGCCAATGACCAGAG	-19	rU:dC	0.716	(0.683, 0.748)		0.260	0.165	30	50
MYOC_+_171621617.23-P1P2_114	MYOC_+_171621617.23-P1P2	MYOC	GGAAAGGCCAATGACCAGAG	-18	rA:dC	0.649	(0.612, 0.686)		0.218	0.201	30	40
MYOC_+_171621617.23-P1P2_119	MYOC_+_171621617.23-P1P2	MYOC	GGCAAGGCCAATGACCAGAG	-18	rC:dC	0.724	(0.683, 0.765)		0.218	0.165	30	50
MYOC_+_171621617.23-P1P2_122	MYOC_+_171621617.23-P1P2	MYOC	GGTAAGGCCAATGACCAGAG	-18	rU:dC	0.681	(0.648, 0.715)		0.218	0.165	30	50
MYOC_+_171621617.23-P1P2_129	MYOC_+_171621617.23-P1P2	MYOC	GGGGAGGCCAATGACCAGAG	-17	rG:dT	0.864	(0.821, 0.908)		0.274	0.235	30	50
MYOC_+_171621617.23-P1P2_132	MYOC_+_171621617.23-P1P2	MYOC	GGGCAGGCCAATGACCAGAG	-17	rC:dT	0.703	(0.668, 0.739)		0.274	0.209	30	50
MYOC_+_171621617.23-P1P2_135	MYOC_+_171621617.23-P1P2	MYOC	GGGTAGGCCAATGACCAGAG	-17	rU:dT	0.675	(0.639, 0.711)		0.274	0.186	40	50
MYOC_+_171621617.23-P1P2_141	MYOC_+_171621617.23-P1P2	MYOC	GGGAGGGCCAATGACCAGAG	-16	rG:dT	0.844	(0.807, 0.880)		0.261	0.235	40	50
MYOC_+_171621617.23-P1P2_144	MYOC_+_171621617.23-P1P2	MYOC	GGGACGGCCAATGACCAGAG	-16	rC:dT	0.632	(0.597, 0.667)		0.261	0.209	30	50
MYOC_+_171621617.23-P1P2_147	MYOC_+_171621617.23-P1P2	MYOC	GGGATGGCCAATGACCAGAG	-16	rU:dT	0.607	(0.566, 0.648)		0.261	0.186	30	40
MYOC_+_171621617.23-P1P2_150	MYOC_+_171621617.23-P1P2	MYOC	GGGAAAGCCAATGACCAGAG	-15	rA:dC	0.370	(0.340, 0.401)		0.223	0.201	20	40
MYOC_+_171621617.23-P1P2_155	MYOC_+_171621617.23-P1P2	MYOC	GGGAACGCCAATGACCAGAG	-15	rC:dC	0.327	(0.296, 0.357)		0.223	0.165	20	50
MYOC_+_171621617.23-P1P2_158	MYOC_+_171621617.23-P1P2	MYOC	GGGAATGCCAATGACCAGAG	-15	rU:dC	0.325	(0.295, 0.356)		0.223	0.165	30	50
MYOC_+_171621617.23-P1P2_162	MYOC_+_171621617.23-P1P2	MYOC	GGGAAGACCAATGACCAGAG	-14	rA:dC	0.448	(0.414, 0.482)		0.256	0.201	20	50
MYOC_+_171621617.23-P1P2_167	MYOC_+_171621617.23-P1P2	MYOC	GGGAAGCCCAATGACCAGAG	-14	rC:dC	0.322	(0.288, 0.355)		0.256	0.165	20	40
MYOC_+_171621617.23-P1P2_170	MYOC_+_171621617.23-P1P2	MYOC	GGGAAGTCCAATGACCAGAG	-14	rU:dC	0.385	(0.353, 0.418)		0.256	0.165	30	40
MYOC_+_171621617.23-P1P2_173	MYOC_+_171621617.23-P1P2	MYOC	GGGAAGGACAATGACCAGAG	-13	rA:dG	0.477	(0.441, 0.514)		0.259	0.164	20	60
MYOC_+_171621617.23-P1P2_176	MYOC_+_171621617.23-P1P2	MYOC	GGGAAGGGCAATGACCAGAG	-13	rG:dG	0.556	(0.528, 0.585)		0.259	0.212	30	50
MYOC_+_171621617.23-P1P2_181	MYOC_+_171621617.23-P1P2	MYOC	GGGAAGGTCAATGACCAGAG	-13	rU:dG	0.648	(0.617, 0.679)		0.259	0.192	20	50
MYOC_+_171621617.23-P1P2_185	MYOC_+_171621617.23-P1P2	MYOC	GGGAAGGCAAATGACCAGAG	-12	rA:dG	0.369	(0.333, 0.406)		0.259	0.164	30	50
MYOC_+_171621617.23-P1P2_188	MYOC_+_171621617.23-P1P2	MYOC	GGGAAGGCGAATGACCAGAG	-12	rG:dG	0.480	(0.443, 0.517)		0.259	0.212	30	50
MYOC_+_171621617.23-P1P2_193	MYOC_+_171621617.23-P1P2	MYOC	GGGAAGGCTAATGACCAGAG	-12	rU:dG	0.593	(0.557, 0.629)		0.259	0.192	30	40
MYOC_+_171621617.23-P1P2_201	MYOC_+_171621617.23-P1P2	MYOC	GGGAAGGCCGATGACCAGAG	-11	rG:dT	0.704	(0.681, 0.727)		0.242	0.235	30	50
MYOC_+_171621617.23-P1P2_204	MYOC_+_171621617.23-P1P2	MYOC	GGGAAGGCCCATGACCAGAG	-11	rC:dT	0.319	(0.289, 0.348)		0.242	0.209	30	50
MYOC_+_171621617.23-P1P2_207	MYOC_+_171621617.23-P1P2	MYOC	GGGAAGGCCTATGACCAGAG	-11	rU:dT	0.377	(0.345, 0.409)		0.242	0.186	40	50
MYOC_+_171621617.23-P1P2_213	MYOC_+_171621617.23-P1P2	MYOC	GGGAAGGCCAGTGACCAGAG	-10	rG:dT	0.701	(0.675, 0.727)		0.204	0.235	20	40
MYOC_+_171621617.23-P1P2_216	MYOC_+_171621617.23-P1P2	MYOC	GGGAAGGCCACTGACCAGAG	-10	rC:dT	0.278	(0.245, 0.310)		0.204	0.209	20	50
MYOC_+_171621617.23-P1P2_219	MYOC_+_171621617.23-P1P2	MYOC	GGGAAGGCCATTGACCAGAG	-10	rU:dT	0.313	(0.286, 0.340)		0.204	0.186	30	50
MYOC_+_171621617.23-P1P2_220	MYOC_+_171621617.23-P1P2	MYOC	GGGAAGGCCAAAGACCAGAG	-9	rA:dA	0.123	(0.104, 0.143)		0.191	0.182	20	30
MYOC_+_171621617.23-P1P2_223	MYOC_+_171621617.23-P1P2	MYOC	GGGAAGGCCAAGGACCAGAG	-9	rG:dA	0.325	(0.304, 0.346)		0.191	0.200	20	40
MYOC_+_171621617.23-P1P2_226	MYOC_+_171621617.23-P1P2	MYOC	GGGAAGGCCAACGACCAGAG	-9	rC:dA	0.251	(0.225, 0.277)		0.191	0.225	40	50
MYOC_+_171621617.23-P1P2_234	MYOC_+_171621617.23-P1P2	MYOC	GGGAAGGCCAATAACCAGAG	-8	rA:dC	0.066	(0.050, 0.083)		0.181	0.201	30	50
MYOC_+_171621617.23-P1P2_239	MYOC_+_171621617.23-P1P2	MYOC	GGGAAGGCCAATCACCAGAG	-8	rC:dC	0.039	(0.029, 0.050)		0.181	0.165	40	40
MYOC_+_171621617.23-P1P2_242	MYOC_+_171621617.23-P1P2	MYOC	GGGAAGGCCAATTACCAGAG	-8	rU:dC	0.027	(0.015, 0.038)		0.181	0.165	30	50
MYOC_+_171621617.23-P1P2_249	MYOC_+_171621617.23-P1P2	MYOC	GGGAAGGCCAATGGCCAGAG	-7	rG:dT	0.309	(0.290, 0.329)		0.120	0.235	30	40
MYOC_+_171621617.23-P1P2_252	MYOC_+_171621617.23-P1P2	MYOC	GGGAAGGCCAATGCCCAGAG	-7	rC:dT	0.087	(0.072, 0.101)		0.120	0.209	20	40
MYOC_+_171621617.23-P1P2_255	MYOC_+_171621617.23-P1P2	MYOC	GGGAAGGCCAATGTCCAGAG	-7	rU:dT	0.066	(0.052, 0.080)		0.120	0.186	20	40
MYOC_+_171621617.23-P1P2_257	MYOC_+_171621617.23-P1P2	MYOC	GGGAAGGCCAATGAACAGAG	-6	rA:dG	0.021	(0.006, 0.036)		0.139	0.164	30	40
MYOC_+_171621617.23-P1P2_260	MYOC_+_171621617.23-P1P2	MYOC	GGGAAGGCCAATGAGCAGAG	-6	rG:dG	0.035	(0.024, 0.046)		0.139	0.212	30	30
MYOC_+_171621617.23-P1P2_265	MYOC_+_171621617.23-P1P2	MYOC	GGGAAGGCCAATGATCAGAG	-6	rU:dG	0.043	(0.030, 0.056)		0.139	0.192	30	50
MYOC_+_171621617.23-P1P2_269	MYOC_+_171621617.23-P1P2	MYOC	GGGAAGGCCAATGACAAGAG	-5	rA:dG	0.030	(0.015, 0.045)		0.130	0.164	30	50
MYOC_+_171621617.23-P1P2_272	MYOC_+_171621617.23-P1P2	MYOC	GGGAAGGCCAATGACGAGAG	-5	rG:dG	0.069	(0.054, 0.083)		0.130	0.212	40	60
MYOC_+_171621617.23-P1P2_277	MYOC_+_171621617.23-P1P2	MYOC	GGGAAGGCCAATGACTAGAG	-5	rU:dG	0.055	(0.043, 0.068)		0.130	0.192	30	40
MYOC_+_171621617.23-P1P2_285	MYOC_+_171621617.23-P1P2	MYOC	GGGAAGGCCAATGACCGGAG	-4	rG:dT	0.520	(0.499, 0.542)		0.147	0.235	30	50
MYOC_+_171621617.23-P1P2_288	MYOC_+_171621617.23-P1P2	MYOC	GGGAAGGCCAATGACCCGAG	-4	rC:dT	0.109	(0.089, 0.129)		0.147	0.209	40	40
MYOC_+_171621617.23-P1P2_291	MYOC_+_171621617.23-P1P2	MYOC	GGGAAGGCCAATGACCTGAG	-4	rU:dT	0.141	(0.120, 0.162)		0.147	0.186	30	40
MYOC_+_171621617.23-P1P2_294	MYOC_+_171621617.23-P1P2	MYOC	GGGAAGGCCAATGACCAAAG	-3	rA:dC	0.030	(0.018, 0.042)		0.116	0.201	30	30
MYOC_+_171621617.23-P1P2_299	MYOC_+_171621617.23-P1P2	MYOC	GGGAAGGCCAATGACCACAG	-3	rC:dC	0.021	(0.009, 0.033)		0.116	0.165	20	50
MYOC_+_171621617.23-P1P2_302	MYOC_+_171621617.23-P1P2	MYOC	GGGAAGGCCAATGACCATAG	-3	rU:dC	0.023	(0.010, 0.035)		0.116	0.165	40	60
MYOC_+_171621617.23-P1P2_309	MYOC_+_171621617.23-P1P2	MYOC	GGGAAGGCCAATGACCAGGG	-2	rG:dT	0.418	(0.396, 0.439)		0.113	0.235	30	40
MYOC_+_171621617.23-P1P2_312	MYOC_+_171621617.23-P1P2	MYOC	GGGAAGGCCAATGACCAGCG	-2	rC:dT	0.048	(0.032, 0.063)		0.113	0.209	30	30
MYOC_+_171621617.23-P1P2_315	MYOC_+_171621617.23-P1P2	MYOC	GGGAAGGCCAATGACCAGTG	-2	rU:dT	0.081	(0.064, 0.098)		0.113	0.186	40	40
MYOC_+_171621617.23-P1P2_318	MYOC_+_171621617.23-P1P2	MYOC	GGGAAGGCCAATGACCAGAA	-1	rA:dC	0.039	(0.026, 0.052)		0.105	0.201	30	60
MYOC_+_171621617.23-P1P2_323	MYOC_+_171621617.23-P1P2	MYOC	GGGAAGGCCAATGACCAGAC	-1	rC:dC	0.016	(0.004, 0.027)		0.105	0.165	30	50
MYOC_+_171621617.23-P1P2_326	MYOC_+_171621617.23-P1P2	MYOC	GGGAAGGCCAATGACCAGAT	-1	rU:dC	0.011	(0.000, 0.023)		0.105	0.165	30	60
MYOC_+_171621745.23-P1P2	MYOC_+_171621745.23-P1P2	MYOC	GTCACCAAGCCTCTGCAATG			1.000					30	40
MYOC_+_171621745.23-P1P2_100	MYOC_+_171621745.23-P1P2	MYOC	GACACCAAGCCTCTGCAATG	-19	rA:dA	0.613	(0.572, 0.653)		0.260	0.182	30	40
MYOC_+_171621745.23-P1P2_103	MYOC_+_171621745.23-P1P2	MYOC	GGCACCAAGCCTCTGCAATG	-19	rG:dA	0.720	(0.671, 0.769)		0.260	0.200	20	30
MYOC_+_171621745.23-P1P2_106	MYOC_+_171621745.23-P1P2	MYOC	GCCACCAAGCCTCTGCAATG	-19	rC:dA	0.492	(0.444, 0.541)		0.260	0.225	30	30
MYOC_+_171621745.23-P1P2_113	MYOC_+_171621745.23-P1P2	MYOC	GTAACCAAGCCTCTGCAATG	-18	rA:dG	0.603	(0.563, 0.644)		0.218	0.164	40	40
MYOC_+_171621745.23-P1P2_116	MYOC_+_171621745.23-P1P2	MYOC	GTGACCAAGCCTCTGCAATG	-18	rG:dG	0.685	(0.644, 0.726)		0.218	0.212	30	30
MYOC_+_171621745.23-P1P2_121	MYOC_+_171621745.23-P1P2	MYOC	GTTACCAAGCCTCTGCAATG	-18	rU:dG	0.499	(0.457, 0.540)		0.218	0.192	30	40
MYOC_+_171621745.23-P1P2_129	MYOC_+_171621745.23-P1P2	MYOC	GTCGCCAAGCCTCTGCAATG	-17	rG:dT	0.647	(0.600, 0.694)		0.274	0.235	30	40
MYOC_+_171621745.23-P1P2_132	MYOC_+_171621745.23-P1P2	MYOC	GTCCCCAAGCCTCTGCAATG	-17	rC:dT	0.449	(0.409, 0.490)		0.274	0.209	30	40
MYOC_+_171621745.23-P1P2_135	MYOC_+_171621745.23-P1P2	MYOC	GTCTCCAAGCCTCTGCAATG	-17	rU:dT	0.335	(0.303, 0.366)		0.274	0.186	30	30
MYOC_+_171621745.23-P1P2_137	MYOC_+_171621745.23-P1P2	MYOC	GTCAACAAGCCTCTGCAATG	-16	rA:dG	0.191	(0.167, 0.214)		0.261	0.164	40	40
MYOC_+_171621745.23-P1P2_140	MYOC_+_171621745.23-P1P2	MYOC	GTCAGCAAGCCTCTGCAATG	-16	rG:dG	0.294	(0.260, 0.329)		0.261	0.212	40	40
MYOC_+_171621745.23-P1P2_145	MYOC_+_171621745.23-P1P2	MYOC	GTCATCAAGCCTCTGCAATG	-16	rU:dG	0.277	(0.243, 0.312)		0.261	0.192	30	30
MYOC_+_171621745.23-P1P2_149	MYOC_+_171621745.23-P1P2	MYOC	GTCACAAAGCCTCTGCAATG	-15	rA:dG	0.130	(0.109, 0.151)		0.223	0.164	30	30
MYOC_+_171621745.23-P1P2_152	MYOC_+_171621745.23-P1P2	MYOC	GTCACGAAGCCTCTGCAATG	-15	rG:dG	0.238	(0.210, 0.265)		0.223	0.212	30	30
MYOC_+_171621745.23-P1P2_157	MYOC_+_171621745.23-P1P2	MYOC	GTCACTAAGCCTCTGCAATG	-15	rU:dG	0.265	(0.235, 0.294)		0.223	0.192	30	40
MYOC_+_171621745.23-P1P2_165	MYOC_+_171621745.23-P1P2	MYOC	GTCACCGAGCCTCTGCAATG	-14	rG:dT	0.535	(0.504, 0.566)		0.256	0.235	30	40
MYOC_+_171621745.23-P1P2_168	MYOC_+_171621745.23-P1P2	MYOC	GTCACCCAGCCTCTGCAATG	-14	rC:dT	0.261	(0.241, 0.281)		0.256	0.209	30	40
MYOC_+_171621745.23-P1P2_171	MYOC_+_171621745.23-P1P2	MYOC	GTCACCTAGCCTCTGCAATG	-14	rU:dT	0.260	(0.237, 0.283)		0.256	0.186	30	30
MYOC_+_171621745.23-P1P2_177	MYOC_+_171621745.23-P1P2	MYOC	GTCACCAGGCCTCTGCAATG	-13	rG:dT	0.579	(0.549, 0.608)		0.259	0.235	30	30
MYOC_+_171621745.23-P1P2_180	MYOC_+_171621745.23-P1P2	MYOC	GTCACCACGCCTCTGCAATG	-13	rC:dT	0.141	(0.122, 0.159)		0.259	0.209	30	30
MYOC_+_171621745.23-P1P2_183	MYOC_+_171621745.23-P1P2	MYOC	GTCACCATGCCTCTGCAATG	-13	rU:dT	0.196	(0.174, 0.218)		0.259	0.186	30	40
MYOC_+_171621745.23-P1P2_186	MYOC_+_171621745.23-P1P2	MYOC	GTCACCAAACCTCTGCAATG	-12	rA:dC	0.035	(0.023, 0.047)		0.259	0.201	40	40
MYOC_+_171621745.23-P1P2_191	MYOC_+_171621745.23-P1P2	MYOC	GTCACCAACCCTCTGCAATG	-12	rC:dC	0.009	(-0.003, 0.020)		0.259	0.165	30	50
MYOC_+_171621745.23-P1P2_194	MYOC_+_171621745.23-P1P2	MYOC	GTCACCAATCCTCTGCAATG	-12	rU:dC	0.026	(0.012, 0.039)		0.259	0.165	30	50
MYOC_+_171621745.23-P1P2_197	MYOC_+_171621745.23-P1P2	MYOC	GTCACCAAGACTCTGCAATG	-11	rA:dG	0.025	(0.014, 0.035)		0.242	0.164	20	40
MYOC_+_171621745.23-P1P2_200	MYOC_+_171621745.23-P1P2	MYOC	GTCACCAAGGCTCTGCAATG	-11	rG:dG	0.157	(0.138, 0.175)		0.242	0.212	30	40
MYOC_+_171621745.23-P1P2_205	MYOC_+_171621745.23-P1P2	MYOC	GTCACCAAGTCTCTGCAATG	-11	rU:dG	0.165	(0.147, 0.184)		0.242	0.192	30	50
MYOC_+_171621745.23-P1P2_209	MYOC_+_171621745.23-P1P2	MYOC	GTCACCAAGCATCTGCAATG	-10	rA:dG	-0.036	(-0.047, -0.026)		0.204	0.164	30	60
MYOC_+_171621745.23-P1P2_212	MYOC_+_171621745.23-P1P2	MYOC	GTCACCAAGCGTCTGCAATG	-10	rG:dG	0.018	(0.006, 0.029)		0.204	0.212	20	40
MYOC_+_171621745.23-P1P2_217	MYOC_+_171621745.23-P1P2	MYOC	GTCACCAAGCTTCTGCAATG	-10	rU:dG	0.034	(0.022, 0.046)		0.204	0.192	20	50
MYOC_+_171621745.23-P1P2_220	MYOC_+_171621745.23-P1P2	MYOC	GTCACCAAGCCACTGCAATG	-9	rA:dA	-0.017	(-0.029, -0.005)		0.191	0.182	30	50
MYOC_+_171621745.23-P1P2_223	MYOC_+_171621745.23-P1P2	MYOC	GTCACCAAGCCGCTGCAATG	-9	rG:dA	0.016	(0.003, 0.029)		0.191	0.200	40	40
MYOC_+_171621745.23-P1P2_226	MYOC_+_171621745.23-P1P2	MYOC	GTCACCAAGCCCCTGCAATG	-9	rC:dA	0.097	(0.078, 0.116)		0.191	0.225	20	40
MYOC_+_171621745.23-P1P2_233	MYOC_+_171621745.23-P1P2	MYOC	GTCACCAAGCCTATGCAATG	-8	rA:dG	-0.038	(-0.050, -0.027)		0.181	0.164	30	50
MYOC_+_171621745.23-P1P2_236	MYOC_+_171621745.23-P1P2	MYOC	GTCACCAAGCCTGTGCAATG	-8	rG:dG	0.007	(-0.005, 0.019)		0.181	0.212	30	30
MYOC_+_171621745.23-P1P2_241	MYOC_+_171621745.23-P1P2	MYOC	GTCACCAAGCCTTTGCAATG	-8	rU:dG	0.013	(-0.002, 0.028)		0.181	0.192	40	50
MYOC_+_171621745.23-P1P2_244	MYOC_+_171621745.23-P1P2	MYOC	GTCACCAAGCCTCAGCAATG	-7	rA:dA	0.007	(-0.003, 0.017)		0.120	0.182	30	50
MYOC_+_171621745.23-P1P2_247	MYOC_+_171621745.23-P1P2	MYOC	GTCACCAAGCCTCGGCAATG	-7	rG:dA	0.027	(0.016, 0.037)		0.120	0.200	30	30
MYOC_+_171621745.23-P1P2_250	MYOC_+_171621745.23-P1P2	MYOC	GTCACCAAGCCTCCGCAATG	-7	rC:dA	0.037	(0.028, 0.047)		0.120	0.225	30	50
MYOC_+_171621745.23-P1P2_258	MYOC_+_171621745.23-P1P2	MYOC	GTCACCAAGCCTCTACAATG	-6	rA:dC	0.025	(0.015, 0.035)		0.139	0.201	40	50
MYOC_+_171621745.23-P1P2_263	MYOC_+_171621745.23-P1P2	MYOC	GTCACCAAGCCTCTCCAATG	-6	rC:dC	0.018	(0.008, 0.029)		0.139	0.165	30	70
MYOC_+_171621745.23-P1P2_266	MYOC_+_171621745.23-P1P2	MYOC	GTCACCAAGCCTCTTCAATG	-6	rU:dC	0.006	(-0.005, 0.016)		0.139	0.165	40	50
MYOC_+_171621745.23-P1P2_269	MYOC_+_171621745.23-P1P2	MYOC	GTCACCAAGCCTCTGAAATG	-5	rA:dG	-0.015	(-0.027, -0.003)		0.130	0.164	30	40
MYOC_+_171621745.23-P1P2_272	MYOC_+_171621745.23-P1P2	MYOC	GTCACCAAGCCTCTGGAATG	-5	rG:dG	0.009	(-0.001, 0.020)		0.130	0.212	30	40
MYOC_+_171621745.23-P1P2_277	MYOC_+_171621745.23-P1P2	MYOC	GTCACCAAGCCTCTGTAATG	-5	rU:dG	-0.004	(-0.016, 0.008)		0.130	0.192	30	60
MYOC_+_171621745.23-P1P2_285	MYOC_+_171621745.23-P1P2	MYOC	GTCACCAAGCCTCTGCGATG	-4	rG:dT	0.163	(0.144, 0.182)		0.147	0.235	30	30
MYOC_+_171621745.23-P1P2_288	MYOC_+_171621745.23-P1P2	MYOC	GTCACCAAGCCTCTGCCATG	-4	rC:dT	0.011	(-0.001, 0.023)		0.147	0.209	30	40
MYOC_+_171621745.23-P1P2_291	MYOC_+_171621745.23-P1P2	MYOC	GTCACCAAGCCTCTGCTATG	-4	rU:dT	0.006	(-0.006, 0.018)		0.147	0.186	30	40
MYOC_+_171621745.23-P1P2_297	MYOC_+_171621745.23-P1P2	MYOC	GTCACCAAGCCTCTGCAGTG	-3	rG:dT	0.213	(0.193, 0.233)		0.116	0.235	30	40
MYOC_+_171621745.23-P1P2_300	MYOC_+_171621745.23-P1P2	MYOC	GTCACCAAGCCTCTGCACTG	-3	rC:dT	0.028	(0.017, 0.038)		0.116	0.209	30	40
MYOC_+_171621745.23-P1P2_303	MYOC_+_171621745.23-P1P2	MYOC	GTCACCAAGCCTCTGCATTG	-3	rU:dT	0.019	(0.008, 0.029)		0.116	0.186	30	40
MYOC_+_171621745.23-P1P2_304	MYOC_+_171621745.23-P1P2	MYOC	GTCACCAAGCCTCTGCAAAG	-2	rA:dA	0.018	(0.008, 0.027)		0.113	0.182	30	40
MYOC_+_171621745.23-P1P2_307	MYOC_+_171621745.23-P1P2	MYOC	GTCACCAAGCCTCTGCAAGG	-2	rG:dA	0.067	(0.057, 0.078)		0.113	0.200	30	50
MYOC_+_171621745.23-P1P2_310	MYOC_+_171621745.23-P1P2	MYOC	GTCACCAAGCCTCTGCAACG	-2	rC:dA	0.018	(0.008, 0.029)		0.113	0.225	40	40
MYOC_+_171621745.23-P1P2_318	MYOC_+_171621745.23-P1P2	MYOC	GTCACCAAGCCTCTGCAATA	-1	rA:dC	-0.002	(-0.011, 0.007)		0.105	0.201	30	50
MYOC_+_171621745.23-P1P2_323	MYOC_+_171621745.23-P1P2	MYOC	GTCACCAAGCCTCTGCAATC	-1	rC:dC	0.005	(-0.005, 0.014)		0.105	0.165	30	40
MYOC_+_171621745.23-P1P2_326	MYOC_+_171621745.23-P1P2	MYOC	GTCACCAAGCCTCTGCAATT	-1	rU:dC	-0.000	(-0.009, 0.009)		0.105	0.165	30	40
MYOC_-_171621585.23-P1P2	MYOC_-_171621585.23-P1P2	MYOC	GCTGGGCAGCTGGATTCATT			1.000					30	60
MYOC_-_171621585.23-P1P2_101	MYOC_-_171621585.23-P1P2	MYOC	GATGGGCAGCTGGATTCATT	-19	rA:dG	0.865	(0.814, 0.917)		0.260	0.164	20	60
MYOC_-_171621585.23-P1P2_104	MYOC_-_171621585.23-P1P2	MYOC	GGTGGGCAGCTGGATTCATT	-19	rG:dG	0.883	(0.835, 0.932)		0.260	0.212	30	50
MYOC_-_171621585.23-P1P2_109	MYOC_-_171621585.23-P1P2	MYOC	GTTGGGCAGCTGGATTCATT	-19	rU:dG	0.719	(0.661, 0.778)		0.260	0.192	30	50
MYOC_-_171621585.23-P1P2_112	MYOC_-_171621585.23-P1P2	MYOC	GCAGGGCAGCTGGATTCATT	-18	rA:dA	0.749	(0.686, 0.812)		0.218	0.182	30	50
MYOC_-_171621585.23-P1P2_115	MYOC_-_171621585.23-P1P2	MYOC	GCGGGGCAGCTGGATTCATT	-18	rG:dA	0.869	(0.821, 0.917)		0.218	0.200	40	50
MYOC_-_171621585.23-P1P2_118	MYOC_-_171621585.23-P1P2	MYOC	GCCGGGCAGCTGGATTCATT	-18	rC:dA	0.741	(0.679, 0.803)		0.218	0.225	40	60
MYOC_-_171621585.23-P1P2_126	MYOC_-_171621585.23-P1P2	MYOC	GCTAGGCAGCTGGATTCATT	-17	rA:dC	0.529	(0.469, 0.589)		0.274	0.201	40	60
MYOC_-_171621585.23-P1P2_131	MYOC_-_171621585.23-P1P2	MYOC	GCTCGGCAGCTGGATTCATT	-17	rC:dC	0.547	(0.492, 0.602)		0.274	0.165	30	60
MYOC_-_171621585.23-P1P2_134	MYOC_-_171621585.23-P1P2	MYOC	GCTTGGCAGCTGGATTCATT	-17	rU:dC	0.468	(0.410, 0.525)		0.274	0.165	40	50
MYOC_-_171621585.23-P1P2_138	MYOC_-_171621585.23-P1P2	MYOC	GCTGAGCAGCTGGATTCATT	-16	rA:dC	0.356	(0.298, 0.415)		0.261	0.201	30	70
MYOC_-_171621585.23-P1P2_143	MYOC_-_171621585.23-P1P2	MYOC	GCTGCGCAGCTGGATTCATT	-16	rC:dC	0.320	(0.278, 0.363)		0.261	0.165	20	60
MYOC_-_171621585.23-P1P2_146	MYOC_-_171621585.23-P1P2	MYOC	GCTGTGCAGCTGGATTCATT	-16	rU:dC	0.273	(0.230, 0.316)		0.261	0.165	20	60
MYOC_-_171621585.23-P1P2_150	MYOC_-_171621585.23-P1P2	MYOC	GCTGGACAGCTGGATTCATT	-15	rA:dC	0.261	(0.213, 0.310)		0.223	0.201	40	50
MYOC_-_171621585.23-P1P2_155	MYOC_-_171621585.23-P1P2	MYOC	GCTGGCCAGCTGGATTCATT	-15	rC:dC	0.209	(0.168, 0.250)		0.223	0.165	40	60
MYOC_-_171621585.23-P1P2_158	MYOC_-_171621585.23-P1P2	MYOC	GCTGGTCAGCTGGATTCATT	-15	rU:dC	0.224	(0.181, 0.266)		0.223	0.165	40	60
MYOC_-_171621585.23-P1P2_161	MYOC_-_171621585.23-P1P2	MYOC	GCTGGGAAGCTGGATTCATT	-14	rA:dG	0.266	(0.221, 0.311)		0.256	0.164	20	60
MYOC_-_171621585.23-P1P2_164	MYOC_-_171621585.23-P1P2	MYOC	GCTGGGGAGCTGGATTCATT	-14	rG:dG	0.418	(0.366, 0.470)		0.256	0.212	30	60
MYOC_-_171621585.23-P1P2_169	MYOC_-_171621585.23-P1P2	MYOC	GCTGGGTAGCTGGATTCATT	-14	rU:dG	0.463	(0.406, 0.519)		0.256	0.192	30	50
MYOC_-_171621585.23-P1P2_177	MYOC_-_171621585.23-P1P2	MYOC	GCTGGGCGGCTGGATTCATT	-13	rG:dT	0.720	(0.670, 0.770)		0.259	0.235	30	50
MYOC_-_171621585.23-P1P2_180	MYOC_-_171621585.23-P1P2	MYOC	GCTGGGCCGCTGGATTCATT	-13	rC:dT	0.252	(0.201, 0.304)		0.259	0.209	30	60
MYOC_-_171621585.23-P1P2_183	MYOC_-_171621585.23-P1P2	MYOC	GCTGGGCTGCTGGATTCATT	-13	rU:dT	0.377	(0.326, 0.429)		0.259	0.186	20	50
MYOC_-_171621585.23-P1P2_186	MYOC_-_171621585.23-P1P2	MYOC	GCTGGGCAACTGGATTCATT	-12	rA:dC	0.127	(0.086, 0.169)		0.259	0.201	30	50
MYOC_-_171621585.23-P1P2_191	MYOC_-_171621585.23-P1P2	MYOC	GCTGGGCACCTGGATTCATT	-12	rC:dC	0.040	(0.013, 0.067)		0.259	0.165	40	40
MYOC_-_171621585.23-P1P2_194	MYOC_-_171621585.23-P1P2	MYOC	GCTGGGCATCTGGATTCATT	-12	rU:dC	0.082	(0.047, 0.117)		0.259	0.165	30	50
MYOC_-_171621585.23-P1P2_197	MYOC_-_171621585.23-P1P2	MYOC	GCTGGGCAGATGGATTCATT	-11	rA:dG	0.120	(0.080, 0.159)		0.242	0.164	30	50
MYOC_-_171621585.23-P1P2_200	MYOC_-_171621585.23-P1P2	MYOC	GCTGGGCAGGTGGATTCATT	-11	rG:dG	0.368	(0.316, 0.421)		0.242	0.212	30	40
MYOC_-_171621585.23-P1P2_205	MYOC_-_171621585.23-P1P2	MYOC	GCTGGGCAGTTGGATTCATT	-11	rU:dG	0.298	(0.245, 0.352)		0.242	0.192	20	50
MYOC_-_171621585.23-P1P2_208	MYOC_-_171621585.23-P1P2	MYOC	GCTGGGCAGCAGGATTCATT	-10	rA:dA	0.057	(0.029, 0.085)		0.204	0.182	30	40
MYOC_-_171621585.23-P1P2_211	MYOC_-_171621585.23-P1P2	MYOC	GCTGGGCAGCGGGATTCATT	-10	rG:dA	0.223	(0.181, 0.265)		0.204	0.200	40	60
MYOC_-_171621585.23-P1P2_214	MYOC_-_171621585.23-P1P2	MYOC	GCTGGGCAGCCGGATTCATT	-10	rC:dA	0.166	(0.125, 0.207)		0.204	0.225	40	50
MYOC_-_171621585.23-P1P2_222	MYOC_-_171621585.23-P1P2	MYOC	GCTGGGCAGCTAGATTCATT	-9	rA:dC	-0.010	(-0.024, 0.003)		0.191	0.201	40	60
MYOC_-_171621585.23-P1P2_227	MYOC_-_171621585.23-P1P2	MYOC	GCTGGGCAGCTCGATTCATT	-9	rC:dC	-0.011	(-0.021, -0.002)		0.191	0.165	30	60
MYOC_-_171621585.23-P1P2_230	MYOC_-_171621585.23-P1P2	MYOC	GCTGGGCAGCTTGATTCATT	-9	rU:dC	-0.011	(-0.022, -0.000)		0.191	0.165	20	50
MYOC_-_171621585.23-P1P2_234	MYOC_-_171621585.23-P1P2	MYOC	GCTGGGCAGCTGAATTCATT	-8	rA:dC	-0.008	(-0.023, 0.006)		0.181	0.201	30	40
MYOC_-_171621585.23-P1P2_239	MYOC_-_171621585.23-P1P2	MYOC	GCTGGGCAGCTGCATTCATT	-8	rC:dC	-0.003	(-0.013, 0.007)		0.181	0.165	30	40
MYOC_-_171621585.23-P1P2_242	MYOC_-_171621585.23-P1P2	MYOC	GCTGGGCAGCTGTATTCATT	-8	rU:dC	-0.011	(-0.022, -0.000)		0.181	0.165	20	60
MYOC_-_171621585.23-P1P2_249	MYOC_-_171621585.23-P1P2	MYOC	GCTGGGCAGCTGGGTTCATT	-7	rG:dT	0.170	(0.140, 0.200)		0.120	0.235	30	50
MYOC_-_171621585.23-P1P2_252	MYOC_-_171621585.23-P1P2	MYOC	GCTGGGCAGCTGGCTTCATT	-7	rC:dT	0.002	(-0.013, 0.017)		0.120	0.209	20	40
MYOC_-_171621585.23-P1P2_255	MYOC_-_171621585.23-P1P2	MYOC	GCTGGGCAGCTGGTTTCATT	-7	rU:dT	-0.005	(-0.024, 0.013)		0.120	0.186	30	40
MYOC_-_171621585.23-P1P2_256	MYOC_-_171621585.23-P1P2	MYOC	GCTGGGCAGCTGGAATCATT	-6	rA:dA	0.020	(0.005, 0.035)		0.139	0.182	20	50
MYOC_-_171621585.23-P1P2_259	MYOC_-_171621585.23-P1P2	MYOC	GCTGGGCAGCTGGAGTCATT	-6	rG:dA	0.030	(0.019, 0.042)		0.139	0.200	30	50
MYOC_-_171621585.23-P1P2_262	MYOC_-_171621585.23-P1P2	MYOC	GCTGGGCAGCTGGACTCATT	-6	rC:dA	0.046	(0.026, 0.065)		0.139	0.225	30	50
MYOC_-_171621585.23-P1P2_268	MYOC_-_171621585.23-P1P2	MYOC	GCTGGGCAGCTGGATACATT	-5	rA:dA	0.021	(0.006, 0.035)		0.130	0.182	30	50
MYOC_-_171621585.23-P1P2_271	MYOC_-_171621585.23-P1P2	MYOC	GCTGGGCAGCTGGATGCATT	-5	rG:dA	0.039	(0.028, 0.051)		0.130	0.200	30	40
MYOC_-_171621585.23-P1P2_274	MYOC_-_171621585.23-P1P2	MYOC	GCTGGGCAGCTGGATCCATT	-5	rC:dA	0.071	(0.052, 0.089)		0.130	0.225	30	50
MYOC_-_171621585.23-P1P2_281	MYOC_-_171621585.23-P1P2	MYOC	GCTGGGCAGCTGGATTAATT	-4	rA:dG	-0.003	(-0.017, 0.011)		0.147	0.164	30	50
MYOC_-_171621585.23-P1P2_284	MYOC_-_171621585.23-P1P2	MYOC	GCTGGGCAGCTGGATTGATT	-4	rG:dG	0.046	(0.032, 0.061)		0.147	0.212	30	60
MYOC_-_171621585.23-P1P2_289	MYOC_-_171621585.23-P1P2	MYOC	GCTGGGCAGCTGGATTTATT	-4	rU:dG	0.005	(-0.012, 0.022)		0.147	0.192	30	40
MYOC_-_171621585.23-P1P2_297	MYOC_-_171621585.23-P1P2	MYOC	GCTGGGCAGCTGGATTCGTT	-3	rG:dT	0.269	(0.229, 0.310)		0.116	0.235	30	60
MYOC_-_171621585.23-P1P2_300	MYOC_-_171621585.23-P1P2	MYOC	GCTGGGCAGCTGGATTCCTT	-3	rC:dT	0.039	(0.024, 0.053)		0.116	0.209	30	40
MYOC_-_171621585.23-P1P2_303	MYOC_-_171621585.23-P1P2	MYOC	GCTGGGCAGCTGGATTCTTT	-3	rU:dT	0.019	(0.004, 0.035)		0.116	0.186	30	50
MYOC_-_171621585.23-P1P2_304	MYOC_-_171621585.23-P1P2	MYOC	GCTGGGCAGCTGGATTCAAT	-2	rA:dA	0.024	(0.012, 0.036)		0.113	0.182	30	40
MYOC_-_171621585.23-P1P2_307	MYOC_-_171621585.23-P1P2	MYOC	GCTGGGCAGCTGGATTCAGT	-2	rG:dA	0.069	(0.056, 0.082)		0.113	0.200	30	50
MYOC_-_171621585.23-P1P2_310	MYOC_-_171621585.23-P1P2	MYOC	GCTGGGCAGCTGGATTCACT	-2	rC:dA	0.043	(0.028, 0.057)		0.113	0.225	30	30
MYOC_-_171621585.23-P1P2_316	MYOC_-_171621585.23-P1P2	MYOC	GCTGGGCAGCTGGATTCATA	-1	rA:dA	0.029	(0.013, 0.045)		0.105	0.182	30	60
MYOC_-_171621585.23-P1P2_319	MYOC_-_171621585.23-P1P2	MYOC	GCTGGGCAGCTGGATTCATG	-1	rG:dA	0.075	(0.062, 0.089)		0.105	0.200	30	50
MYOC_-_171621585.23-P1P2_322	MYOC_-_171621585.23-P1P2	MYOC	GCTGGGCAGCTGGATTCATC	-1	rC:dA	0.041	(0.024, 0.058)		0.105	0.225	30	50
MYOC_-_171621763.23-P1P2	MYOC_-_171621763.23-P1P2	MYOC	GGAACCTCATTGCAGAGGCT			1.000					30	50
MYOC_-_171621763.23-P1P2_102	MYOC_-_171621763.23-P1P2	MYOC	GAAACCTCATTGCAGAGGCT	-19	rA:dC	0.685	(0.633, 0.736)		0.260	0.201	30	40
MYOC_-_171621763.23-P1P2_107	MYOC_-_171621763.23-P1P2	MYOC	GCAACCTCATTGCAGAGGCT	-19	rC:dC	0.693	(0.650, 0.735)		0.260	0.165	30	40
MYOC_-_171621763.23-P1P2_110	MYOC_-_171621763.23-P1P2	MYOC	GTAACCTCATTGCAGAGGCT	-19	rU:dC	0.690	(0.645, 0.735)		0.260	0.165	30	50
MYOC_-_171621763.23-P1P2_117	MYOC_-_171621763.23-P1P2	MYOC	GGGACCTCATTGCAGAGGCT	-18	rG:dT	0.857	(0.802, 0.912)		0.218	0.235	30	50
MYOC_-_171621763.23-P1P2_120	MYOC_-_171621763.23-P1P2	MYOC	GGCACCTCATTGCAGAGGCT	-18	rC:dT	0.787	(0.737, 0.838)		0.218	0.209	20	40
MYOC_-_171621763.23-P1P2_123	MYOC_-_171621763.23-P1P2	MYOC	GGTACCTCATTGCAGAGGCT	-18	rU:dT	0.741	(0.698, 0.785)		0.218	0.186	20	50
MYOC_-_171621763.23-P1P2_129	MYOC_-_171621763.23-P1P2	MYOC	GGAGCCTCATTGCAGAGGCT	-17	rG:dT	0.876	(0.822, 0.929)		0.274	0.235	20	40
MYOC_-_171621763.23-P1P2_132	MYOC_-_171621763.23-P1P2	MYOC	GGACCCTCATTGCAGAGGCT	-17	rC:dT	0.684	(0.633, 0.735)		0.274	0.209	30	40
MYOC_-_171621763.23-P1P2_135	MYOC_-_171621763.23-P1P2	MYOC	GGATCCTCATTGCAGAGGCT	-17	rU:dT	0.597	(0.559, 0.636)		0.274	0.186	20	50
MYOC_-_171621763.23-P1P2_137	MYOC_-_171621763.23-P1P2	MYOC	GGAAACTCATTGCAGAGGCT	-16	rA:dG	0.370	(0.329, 0.411)		0.261	0.164	30	50
MYOC_-_171621763.23-P1P2_140	MYOC_-_171621763.23-P1P2	MYOC	GGAAGCTCATTGCAGAGGCT	-16	rG:dG	0.456	(0.417, 0.495)		0.261	0.212	30	50
MYOC_-_171621763.23-P1P2_145	MYOC_-_171621763.23-P1P2	MYOC	GGAATCTCATTGCAGAGGCT	-16	rU:dG	0.462	(0.419, 0.504)		0.261	0.192	30	40
MYOC_-_171621763.23-P1P2_149	MYOC_-_171621763.23-P1P2	MYOC	GGAACATCATTGCAGAGGCT	-15	rA:dG	0.366	(0.322, 0.409)		0.223	0.164	20	50
MYOC_-_171621763.23-P1P2_152	MYOC_-_171621763.23-P1P2	MYOC	GGAACGTCATTGCAGAGGCT	-15	rG:dG	0.461	(0.414, 0.509)		0.223	0.212	30	50
MYOC_-_171621763.23-P1P2_157	MYOC_-_171621763.23-P1P2	MYOC	GGAACTTCATTGCAGAGGCT	-15	rU:dG	0.518	(0.472, 0.565)		0.223	0.192	20	50
MYOC_-_171621763.23-P1P2_160	MYOC_-_171621763.23-P1P2	MYOC	GGAACCACATTGCAGAGGCT	-14	rA:dA	0.508	(0.462, 0.554)		0.256	0.182	30	40
MYOC_-_171621763.23-P1P2_163	MYOC_-_171621763.23-P1P2	MYOC	GGAACCGCATTGCAGAGGCT	-14	rG:dA	0.581	(0.534, 0.628)		0.256	0.200	40	50
MYOC_-_171621763.23-P1P2_166	MYOC_-_171621763.23-P1P2	MYOC	GGAACCCCATTGCAGAGGCT	-14	rC:dA	0.551	(0.505, 0.596)		0.256	0.225	30	40
MYOC_-_171621763.23-P1P2_173	MYOC_-_171621763.23-P1P2	MYOC	GGAACCTAATTGCAGAGGCT	-13	rA:dG	0.336	(0.299, 0.374)		0.259	0.164	30	40
MYOC_-_171621763.23-P1P2_176	MYOC_-_171621763.23-P1P2	MYOC	GGAACCTGATTGCAGAGGCT	-13	rG:dG	0.466	(0.420, 0.511)		0.259	0.212	20	40
MYOC_-_171621763.23-P1P2_181	MYOC_-_171621763.23-P1P2	MYOC	GGAACCTTATTGCAGAGGCT	-13	rU:dG	0.507	(0.459, 0.556)		0.259	0.192	20	40
MYOC_-_171621763.23-P1P2_189	MYOC_-_171621763.23-P1P2	MYOC	GGAACCTCGTTGCAGAGGCT	-12	rG:dT	0.831	(0.779, 0.883)		0.259	0.235	30	40
MYOC_-_171621763.23-P1P2_192	MYOC_-_171621763.23-P1P2	MYOC	GGAACCTCCTTGCAGAGGCT	-12	rC:dT	0.382	(0.329, 0.434)		0.259	0.209	30	30
MYOC_-_171621763.23-P1P2_195	MYOC_-_171621763.23-P1P2	MYOC	GGAACCTCTTTGCAGAGGCT	-12	rU:dT	0.453	(0.402, 0.504)		0.259	0.186	20	50
MYOC_-_171621763.23-P1P2_196	MYOC_-_171621763.23-P1P2	MYOC	GGAACCTCAATGCAGAGGCT	-11	rA:dA	0.319	(0.280, 0.358)		0.242	0.182	20	40
MYOC_-_171621763.23-P1P2_199	MYOC_-_171621763.23-P1P2	MYOC	GGAACCTCAGTGCAGAGGCT	-11	rG:dA	0.528	(0.488, 0.567)		0.242	0.200	20	30
MYOC_-_171621763.23-P1P2_202	MYOC_-_171621763.23-P1P2	MYOC	GGAACCTCACTGCAGAGGCT	-11	rC:dA	0.426	(0.381, 0.470)		0.242	0.225	20	40
MYOC_-_171621763.23-P1P2_208	MYOC_-_171621763.23-P1P2	MYOC	GGAACCTCATAGCAGAGGCT	-10	rA:dA	0.239	(0.206, 0.271)		0.204	0.182	30	30
MYOC_-_171621763.23-P1P2_211	MYOC_-_171621763.23-P1P2	MYOC	GGAACCTCATGGCAGAGGCT	-10	rG:dA	0.454	(0.419, 0.490)		0.204	0.200	30	30
MYOC_-_171621763.23-P1P2_214	MYOC_-_171621763.23-P1P2	MYOC	GGAACCTCATCGCAGAGGCT	-10	rC:dA	0.302	(0.265, 0.340)		0.204	0.225	20	30
MYOC_-_171621763.23-P1P2_222	MYOC_-_171621763.23-P1P2	MYOC	GGAACCTCATTACAGAGGCT	-9	rA:dC	0.088	(0.074, 0.103)		0.191	0.201	30	40
MYOC_-_171621763.23-P1P2_227	MYOC_-_171621763.23-P1P2	MYOC	GGAACCTCATTCCAGAGGCT	-9	rC:dC	0.049	(0.039, 0.059)		0.191	0.165	20	50
MYOC_-_171621763.23-P1P2_230	MYOC_-_171621763.23-P1P2	MYOC	GGAACCTCATTTCAGAGGCT	-9	rU:dC	0.048	(0.038, 0.058)		0.191	0.165	20	60
MYOC_-_171621763.23-P1P2_233	MYOC_-_171621763.23-P1P2	MYOC	GGAACCTCATTGAAGAGGCT	-8	rA:dG	0.056	(0.040, 0.071)		0.181	0.164	20	50
MYOC_-_171621763.23-P1P2_236	MYOC_-_171621763.23-P1P2	MYOC	GGAACCTCATTGGAGAGGCT	-8	rG:dG	0.304	(0.272, 0.336)		0.181	0.212	30	50
MYOC_-_171621763.23-P1P2_241	MYOC_-_171621763.23-P1P2	MYOC	GGAACCTCATTGTAGAGGCT	-8	rU:dG	0.362	(0.319, 0.404)		0.181	0.192	30	60
MYOC_-_171621763.23-P1P2_249	MYOC_-_171621763.23-P1P2	MYOC	GGAACCTCATTGCGGAGGCT	-7	rG:dT	0.354	(0.320, 0.388)		0.120	0.235	40	50
MYOC_-_171621763.23-P1P2_252	MYOC_-_171621763.23-P1P2	MYOC	GGAACCTCATTGCCGAGGCT	-7	rC:dT	0.067	(0.054, 0.079)		0.120	0.209	40	50
MYOC_-_171621763.23-P1P2_255	MYOC_-_171621763.23-P1P2	MYOC	GGAACCTCATTGCTGAGGCT	-7	rU:dT	0.060	(0.045, 0.076)		0.120	0.186	30	30
MYOC_-_171621763.23-P1P2_258	MYOC_-_171621763.23-P1P2	MYOC	GGAACCTCATTGCAAAGGCT	-6	rA:dC	0.127	(0.107, 0.147)		0.139	0.201	30	60
MYOC_-_171621763.23-P1P2_263	MYOC_-_171621763.23-P1P2	MYOC	GGAACCTCATTGCACAGGCT	-6	rC:dC	0.036	(0.026, 0.047)		0.139	0.165	30	50
MYOC_-_171621763.23-P1P2_266	MYOC_-_171621763.23-P1P2	MYOC	GGAACCTCATTGCATAGGCT	-6	rU:dC	0.039	(0.030, 0.047)		0.139	0.165	30	60
MYOC_-_171621763.23-P1P2_273	MYOC_-_171621763.23-P1P2	MYOC	GGAACCTCATTGCAGGGGCT	-5	rG:dT	0.389	(0.357, 0.422)		0.130	0.235	20	40
MYOC_-_171621763.23-P1P2_276	MYOC_-_171621763.23-P1P2	MYOC	GGAACCTCATTGCAGCGGCT	-5	rC:dT	0.100	(0.081, 0.118)		0.130	0.209	30	40
MYOC_-_171621763.23-P1P2_279	MYOC_-_171621763.23-P1P2	MYOC	GGAACCTCATTGCAGTGGCT	-5	rU:dT	0.099	(0.079, 0.118)		0.130	0.186	30	50
MYOC_-_171621763.23-P1P2_282	MYOC_-_171621763.23-P1P2	MYOC	GGAACCTCATTGCAGAAGCT	-4	rA:dC	0.016	(0.003, 0.029)		0.147	0.201	20	60
MYOC_-_171621763.23-P1P2_287	MYOC_-_171621763.23-P1P2	MYOC	GGAACCTCATTGCAGACGCT	-4	rC:dC	-0.014	(-0.026, -0.002)		0.147	0.165	40	50
MYOC_-_171621763.23-P1P2_290	MYOC_-_171621763.23-P1P2	MYOC	GGAACCTCATTGCAGATGCT	-4	rU:dC	-0.009	(-0.022, 0.003)		0.147	0.165	30	50
MYOC_-_171621763.23-P1P2_294	MYOC_-_171621763.23-P1P2	MYOC	GGAACCTCATTGCAGAGACT	-3	rA:dC	0.030	(0.019, 0.041)		0.116	0.201	30	40
MYOC_-_171621763.23-P1P2_299	MYOC_-_171621763.23-P1P2	MYOC	GGAACCTCATTGCAGAGCCT	-3	rC:dC	0.018	(0.008, 0.028)		0.116	0.165	30	50
MYOC_-_171621763.23-P1P2_302	MYOC_-_171621763.23-P1P2	MYOC	GGAACCTCATTGCAGAGTCT	-3	rU:dC	0.012	(0.001, 0.024)		0.116	0.165	30	30
MYOC_-_171621763.23-P1P2_305	MYOC_-_171621763.23-P1P2	MYOC	GGAACCTCATTGCAGAGGAT	-2	rA:dG	0.043	(0.031, 0.055)		0.113	0.164	40	50
MYOC_-_171621763.23-P1P2_308	MYOC_-_171621763.23-P1P2	MYOC	GGAACCTCATTGCAGAGGGT	-2	rG:dG	0.121	(0.106, 0.136)		0.113	0.212	30	30
MYOC_-_171621763.23-P1P2_313	MYOC_-_171621763.23-P1P2	MYOC	GGAACCTCATTGCAGAGGTT	-2	rU:dG	0.098	(0.082, 0.114)		0.113	0.192	30	50
MYOC_-_171621763.23-P1P2_316	MYOC_-_171621763.23-P1P2	MYOC	GGAACCTCATTGCAGAGGCA	-1	rA:dA	0.095	(0.078, 0.111)		0.105	0.182	30	40
MYOC_-_171621763.23-P1P2_319	MYOC_-_171621763.23-P1P2	MYOC	GGAACCTCATTGCAGAGGCG	-1	rG:dA	0.128	(0.113, 0.143)		0.105	0.200	40	40
MYOC_-_171621763.23-P1P2_322	MYOC_-_171621763.23-P1P2	MYOC	GGAACCTCATTGCAGAGGCC	-1	rC:dA	0.101	(0.087, 0.114)		0.105	0.225	30	30
MYOC_-_171621778.23-P1P2	MYOC_-_171621778.23-P1P2	MYOC	GGGCTTGGTGAGGCTTCCTC			1.000					30	40
MYOC_-_171621778.23-P1P2_102	MYOC_-_171621778.23-P1P2	MYOC	GAGCTTGGTGAGGCTTCCTC	-19	rA:dC	0.761	(0.730, 0.792)		0.260	0.201	20	50
MYOC_-_171621778.23-P1P2_107	MYOC_-_171621778.23-P1P2	MYOC	GCGCTTGGTGAGGCTTCCTC	-19	rC:dC	0.806	(0.775, 0.837)		0.260	0.165	30	50
MYOC_-_171621778.23-P1P2_110	MYOC_-_171621778.23-P1P2	MYOC	GTGCTTGGTGAGGCTTCCTC	-19	rU:dC	0.773	(0.744, 0.802)		0.260	0.165	30	50
MYOC_-_171621778.23-P1P2_114	MYOC_-_171621778.23-P1P2	MYOC	GGACTTGGTGAGGCTTCCTC	-18	rA:dC	0.755	(0.721, 0.788)		0.218	0.201	20	40
MYOC_-_171621778.23-P1P2_119	MYOC_-_171621778.23-P1P2	MYOC	GGCCTTGGTGAGGCTTCCTC	-18	rC:dC	0.821	(0.791, 0.851)		0.218	0.165	30	40
MYOC_-_171621778.23-P1P2_122	MYOC_-_171621778.23-P1P2	MYOC	GGTCTTGGTGAGGCTTCCTC	-18	rU:dC	0.757	(0.725, 0.789)		0.218	0.165	20	50
MYOC_-_171621778.23-P1P2_125	MYOC_-_171621778.23-P1P2	MYOC	GGGATTGGTGAGGCTTCCTC	-17	rA:dG	0.700	(0.667, 0.733)		0.274	0.164	30	50
MYOC_-_171621778.23-P1P2_128	MYOC_-_171621778.23-P1P2	MYOC	GGGGTTGGTGAGGCTTCCTC	-17	rG:dG	0.721	(0.686, 0.756)		0.274	0.212	30	50
MYOC_-_171621778.23-P1P2_133	MYOC_-_171621778.23-P1P2	MYOC	GGGTTTGGTGAGGCTTCCTC	-17	rU:dG	0.698	(0.666, 0.731)		0.274	0.192	30	50
MYOC_-_171621778.23-P1P2_136	MYOC_-_171621778.23-P1P2	MYOC	GGGCATGGTGAGGCTTCCTC	-16	rA:dA	0.771	(0.741, 0.801)		0.261	0.182	20	40
MYOC_-_171621778.23-P1P2_139	MYOC_-_171621778.23-P1P2	MYOC	GGGCGTGGTGAGGCTTCCTC	-16	rG:dA	0.786	(0.756, 0.815)		0.261	0.200	30	50
MYOC_-_171621778.23-P1P2_142	MYOC_-_171621778.23-P1P2	MYOC	GGGCCTGGTGAGGCTTCCTC	-16	rC:dA	0.805	(0.775, 0.835)		0.261	0.225	30	50
MYOC_-_171621778.23-P1P2_148	MYOC_-_171621778.23-P1P2	MYOC	GGGCTAGGTGAGGCTTCCTC	-15	rA:dA	0.770	(0.736, 0.804)		0.223	0.182	30	40
MYOC_-_171621778.23-P1P2_151	MYOC_-_171621778.23-P1P2	MYOC	GGGCTGGGTGAGGCTTCCTC	-15	rG:dA	0.789	(0.758, 0.821)		0.223	0.200	20	30
MYOC_-_171621778.23-P1P2_154	MYOC_-_171621778.23-P1P2	MYOC	GGGCTCGGTGAGGCTTCCTC	-15	rC:dA	0.815	(0.784, 0.845)		0.223	0.225	20	40
MYOC_-_171621778.23-P1P2_162	MYOC_-_171621778.23-P1P2	MYOC	GGGCTTAGTGAGGCTTCCTC	-14	rA:dC	0.655	(0.617, 0.693)		0.256	0.201	30	50
MYOC_-_171621778.23-P1P2_167	MYOC_-_171621778.23-P1P2	MYOC	GGGCTTCGTGAGGCTTCCTC	-14	rC:dC	0.590	(0.545, 0.634)		0.256	0.165	20	50
MYOC_-_171621778.23-P1P2_170	MYOC_-_171621778.23-P1P2	MYOC	GGGCTTTGTGAGGCTTCCTC	-14	rU:dC	0.619	(0.578, 0.660)		0.256	0.165	20	40
MYOC_-_171621778.23-P1P2_174	MYOC_-_171621778.23-P1P2	MYOC	GGGCTTGATGAGGCTTCCTC	-13	rA:dC	0.609	(0.578, 0.640)		0.259	0.201	20	30
MYOC_-_171621778.23-P1P2_179	MYOC_-_171621778.23-P1P2	MYOC	GGGCTTGCTGAGGCTTCCTC	-13	rC:dC	0.456	(0.425, 0.488)		0.259	0.165	20	40
MYOC_-_171621778.23-P1P2_182	MYOC_-_171621778.23-P1P2	MYOC	GGGCTTGTTGAGGCTTCCTC	-13	rU:dC	0.575	(0.544, 0.606)		0.259	0.165	30	40
MYOC_-_171621778.23-P1P2_184	MYOC_-_171621778.23-P1P2	MYOC	GGGCTTGGAGAGGCTTCCTC	-12	rA:dA	0.685	(0.657, 0.712)		0.259	0.182	20	20
MYOC_-_171621778.23-P1P2_187	MYOC_-_171621778.23-P1P2	MYOC	GGGCTTGGGGAGGCTTCCTC	-12	rG:dA	0.738	(0.712, 0.764)		0.259	0.200	20	40
MYOC_-_171621778.23-P1P2_190	MYOC_-_171621778.23-P1P2	MYOC	GGGCTTGGCGAGGCTTCCTC	-12	rC:dA	0.661	(0.630, 0.691)		0.259	0.225	30	30
MYOC_-_171621778.23-P1P2_198	MYOC_-_171621778.23-P1P2	MYOC	GGGCTTGGTAAGGCTTCCTC	-11	rA:dC	0.354	(0.326, 0.383)		0.242	0.201	30	50
MYOC_-_171621778.23-P1P2_203	MYOC_-_171621778.23-P1P2	MYOC	GGGCTTGGTCAGGCTTCCTC	-11	rC:dC	0.143	(0.125, 0.162)		0.242	0.165	30	30
MYOC_-_171621778.23-P1P2_206	MYOC_-_171621778.23-P1P2	MYOC	GGGCTTGGTTAGGCTTCCTC	-11	rU:dC	0.199	(0.175, 0.223)		0.242	0.165	20	50
MYOC_-_171621778.23-P1P2_213	MYOC_-_171621778.23-P1P2	MYOC	GGGCTTGGTGGGGCTTCCTC	-10	rG:dT	0.705	(0.679, 0.731)		0.204	0.235	30	40
MYOC_-_171621778.23-P1P2_216	MYOC_-_171621778.23-P1P2	MYOC	GGGCTTGGTGCGGCTTCCTC	-10	rC:dT	0.475	(0.444, 0.505)		0.204	0.209	20	40
MYOC_-_171621778.23-P1P2_219	MYOC_-_171621778.23-P1P2	MYOC	GGGCTTGGTGTGGCTTCCTC	-10	rU:dT	0.510	(0.479, 0.541)		0.204	0.186	30	30
MYOC_-_171621778.23-P1P2_222	MYOC_-_171621778.23-P1P2	MYOC	GGGCTTGGTGAAGCTTCCTC	-9	rA:dC	0.162	(0.144, 0.181)		0.191	0.201	20	40
MYOC_-_171621778.23-P1P2_227	MYOC_-_171621778.23-P1P2	MYOC	GGGCTTGGTGACGCTTCCTC	-9	rC:dC	0.087	(0.076, 0.098)		0.191	0.165	40	60
MYOC_-_171621778.23-P1P2_230	MYOC_-_171621778.23-P1P2	MYOC	GGGCTTGGTGATGCTTCCTC	-9	rU:dC	0.089	(0.077, 0.101)		0.191	0.165	20	50
MYOC_-_171621778.23-P1P2_234	MYOC_-_171621778.23-P1P2	MYOC	GGGCTTGGTGAGACTTCCTC	-8	rA:dC	0.199	(0.174, 0.224)		0.181	0.201	20	60
MYOC_-_171621778.23-P1P2_239	MYOC_-_171621778.23-P1P2	MYOC	GGGCTTGGTGAGCCTTCCTC	-8	rC:dC	0.117	(0.105, 0.128)		0.181	0.165	30	50
MYOC_-_171621778.23-P1P2_242	MYOC_-_171621778.23-P1P2	MYOC	GGGCTTGGTGAGTCTTCCTC	-8	rU:dC	0.084	(0.071, 0.096)		0.181	0.165	30	40
MYOC_-_171621778.23-P1P2_245	MYOC_-_171621778.23-P1P2	MYOC	GGGCTTGGTGAGGATTCCTC	-7	rA:dG	0.099	(0.084, 0.114)		0.120	0.164	30	50
MYOC_-_171621778.23-P1P2_248	MYOC_-_171621778.23-P1P2	MYOC	GGGCTTGGTGAGGGTTCCTC	-7	rG:dG	0.164	(0.150, 0.178)		0.120	0.212	40	50
MYOC_-_171621778.23-P1P2_253	MYOC_-_171621778.23-P1P2	MYOC	GGGCTTGGTGAGGTTTCCTC	-7	rU:dG	0.197	(0.171, 0.224)		0.120	0.192	30	40
MYOC_-_171621778.23-P1P2_256	MYOC_-_171621778.23-P1P2	MYOC	GGGCTTGGTGAGGCATCCTC	-6	rA:dA	0.192	(0.167, 0.217)		0.139	0.182	30	40
MYOC_-_171621778.23-P1P2_259	MYOC_-_171621778.23-P1P2	MYOC	GGGCTTGGTGAGGCGTCCTC	-6	rG:dA	0.137	(0.122, 0.153)		0.139	0.200	40	40
MYOC_-_171621778.23-P1P2_262	MYOC_-_171621778.23-P1P2	MYOC	GGGCTTGGTGAGGCCTCCTC	-6	rC:dA	0.281	(0.260, 0.302)		0.139	0.225	30	40
MYOC_-_171621778.23-P1P2_268	MYOC_-_171621778.23-P1P2	MYOC	GGGCTTGGTGAGGCTACCTC	-5	rA:dA	0.199	(0.175, 0.222)		0.130	0.182	30	50
MYOC_-_171621778.23-P1P2_271	MYOC_-_171621778.23-P1P2	MYOC	GGGCTTGGTGAGGCTGCCTC	-5	rG:dA	0.191	(0.175, 0.207)		0.130	0.200	30	30
MYOC_-_171621778.23-P1P2_274	MYOC_-_171621778.23-P1P2	MYOC	GGGCTTGGTGAGGCTCCCTC	-5	rC:dA	0.316	(0.293, 0.339)		0.130	0.225	30	50
MYOC_-_171621778.23-P1P2_281	MYOC_-_171621778.23-P1P2	MYOC	GGGCTTGGTGAGGCTTACTC	-4	rA:dG	0.125	(0.102, 0.147)		0.147	0.164	30	50
MYOC_-_171621778.23-P1P2_284	MYOC_-_171621778.23-P1P2	MYOC	GGGCTTGGTGAGGCTTGCTC	-4	rG:dG	0.195	(0.177, 0.213)		0.147	0.212	30	40
MYOC_-_171621778.23-P1P2_289	MYOC_-_171621778.23-P1P2	MYOC	GGGCTTGGTGAGGCTTTCTC	-4	rU:dG	0.199	(0.175, 0.223)		0.147	0.192	30	50
MYOC_-_171621778.23-P1P2_293	MYOC_-_171621778.23-P1P2	MYOC	GGGCTTGGTGAGGCTTCATC	-3	rA:dG	0.063	(0.049, 0.078)		0.116	0.164	30	50
MYOC_-_171621778.23-P1P2_296	MYOC_-_171621778.23-P1P2	MYOC	GGGCTTGGTGAGGCTTCGTC	-3	rG:dG	0.110	(0.097, 0.124)		0.116	0.212	40	50
MYOC_-_171621778.23-P1P2_301	MYOC_-_171621778.23-P1P2	MYOC	GGGCTTGGTGAGGCTTCTTC	-3	rU:dG	0.110	(0.093, 0.128)		0.116	0.192	30	50
MYOC_-_171621778.23-P1P2_304	MYOC_-_171621778.23-P1P2	MYOC	GGGCTTGGTGAGGCTTCCAC	-2	rA:dA	0.162	(0.146, 0.178)		0.113	0.182	30	50
MYOC_-_171621778.23-P1P2_307	MYOC_-_171621778.23-P1P2	MYOC	GGGCTTGGTGAGGCTTCCGC	-2	rG:dA	0.167	(0.154, 0.179)		0.113	0.200	40	40
MYOC_-_171621778.23-P1P2_310	MYOC_-_171621778.23-P1P2	MYOC	GGGCTTGGTGAGGCTTCCCC	-2	rC:dA	0.253	(0.229, 0.277)		0.113	0.225	20	30
MYOC_-_171621778.23-P1P2_317	MYOC_-_171621778.23-P1P2	MYOC	GGGCTTGGTGAGGCTTCCTA	-1	rA:dG	0.088	(0.074, 0.103)		0.105	0.164	30	50
MYOC_-_171621778.23-P1P2_320	MYOC_-_171621778.23-P1P2	MYOC	GGGCTTGGTGAGGCTTCCTG	-1	rG:dG	0.138	(0.122, 0.154)		0.105	0.212	20	40
MYOC_-_171621778.23-P1P2_325	MYOC_-_171621778.23-P1P2	MYOC	GGGCTTGGTGAGGCTTCCTT	-1	rU:dG	0.116	(0.099, 0.133)		0.105	0.192	30	50
MYOD1_+_17741143.23-P1P2	MYOD1_+_17741143.23-P1P2	MYOD1	GTTGTGGTTAAGGAAAGCGG			1.000					30	50
MYOD1_+_17741143.23-P1P2_100	MYOD1_+_17741143.23-P1P2	MYOD1	GATGTGGTTAAGGAAAGCGG	-19	rA:dA	0.912	(0.872, 0.952)		0.260	0.182	40	60
MYOD1_+_17741143.23-P1P2_103	MYOD1_+_17741143.23-P1P2	MYOD1	GGTGTGGTTAAGGAAAGCGG	-19	rG:dA	0.933	(0.892, 0.974)		0.260	0.200	40	60
MYOD1_+_17741143.23-P1P2_106	MYOD1_+_17741143.23-P1P2	MYOD1	GCTGTGGTTAAGGAAAGCGG	-19	rC:dA	0.875	(0.836, 0.914)		0.260	0.225	40	50
MYOD1_+_17741143.23-P1P2_112	MYOD1_+_17741143.23-P1P2	MYOD1	GTAGTGGTTAAGGAAAGCGG	-18	rA:dA	0.881	(0.843, 0.919)		0.218	0.182	40	40
MYOD1_+_17741143.23-P1P2_115	MYOD1_+_17741143.23-P1P2	MYOD1	GTGGTGGTTAAGGAAAGCGG	-18	rG:dA	0.910	(0.867, 0.952)		0.218	0.200	40	50
MYOD1_+_17741143.23-P1P2_118	MYOD1_+_17741143.23-P1P2	MYOD1	GTCGTGGTTAAGGAAAGCGG	-18	rC:dA	0.874	(0.832, 0.917)		0.218	0.225	40	50
MYOD1_+_17741143.23-P1P2_126	MYOD1_+_17741143.23-P1P2	MYOD1	GTTATGGTTAAGGAAAGCGG	-17	rA:dC	0.665	(0.623, 0.707)		0.274	0.201	40	40
MYOD1_+_17741143.23-P1P2_131	MYOD1_+_17741143.23-P1P2	MYOD1	GTTCTGGTTAAGGAAAGCGG	-17	rC:dC	0.654	(0.619, 0.688)		0.274	0.165	40	50
MYOD1_+_17741143.23-P1P2_134	MYOD1_+_17741143.23-P1P2	MYOD1	GTTTTGGTTAAGGAAAGCGG	-17	rU:dC	0.581	(0.544, 0.617)		0.274	0.165	40	50
MYOD1_+_17741143.23-P1P2_136	MYOD1_+_17741143.23-P1P2	MYOD1	GTTGAGGTTAAGGAAAGCGG	-16	rA:dA	0.654	(0.612, 0.696)		0.261	0.182	30	60
MYOD1_+_17741143.23-P1P2_139	MYOD1_+_17741143.23-P1P2	MYOD1	GTTGGGGTTAAGGAAAGCGG	-16	rG:dA	0.722	(0.683, 0.761)		0.261	0.200	30	50
MYOD1_+_17741143.23-P1P2_142	MYOD1_+_17741143.23-P1P2	MYOD1	GTTGCGGTTAAGGAAAGCGG	-16	rC:dA	0.720	(0.682, 0.759)		0.261	0.225	20	50
MYOD1_+_17741143.23-P1P2_150	MYOD1_+_17741143.23-P1P2	MYOD1	GTTGTAGTTAAGGAAAGCGG	-15	rA:dC	0.418	(0.379, 0.457)		0.223	0.201	30	50
MYOD1_+_17741143.23-P1P2_155	MYOD1_+_17741143.23-P1P2	MYOD1	GTTGTCGTTAAGGAAAGCGG	-15	rC:dC	0.347	(0.317, 0.377)		0.223	0.165	30	60
MYOD1_+_17741143.23-P1P2_158	MYOD1_+_17741143.23-P1P2	MYOD1	GTTGTTGTTAAGGAAAGCGG	-15	rU:dC	0.343	(0.310, 0.376)		0.223	0.165	20	50
MYOD1_+_17741143.23-P1P2_162	MYOD1_+_17741143.23-P1P2	MYOD1	GTTGTGATTAAGGAAAGCGG	-14	rA:dC	0.370	(0.335, 0.404)		0.256	0.201	30	40
MYOD1_+_17741143.23-P1P2_167	MYOD1_+_17741143.23-P1P2	MYOD1	GTTGTGCTTAAGGAAAGCGG	-14	rC:dC	0.281	(0.251, 0.311)		0.256	0.165	20	50
MYOD1_+_17741143.23-P1P2_170	MYOD1_+_17741143.23-P1P2	MYOD1	GTTGTGTTTAAGGAAAGCGG	-14	rU:dC	0.329	(0.295, 0.363)		0.256	0.165	30	50
MYOD1_+_17741143.23-P1P2_172	MYOD1_+_17741143.23-P1P2	MYOD1	GTTGTGGATAAGGAAAGCGG	-13	rA:dA	0.489	(0.455, 0.522)		0.259	0.182	40	50
MYOD1_+_17741143.23-P1P2_175	MYOD1_+_17741143.23-P1P2	MYOD1	GTTGTGGGTAAGGAAAGCGG	-13	rG:dA	0.642	(0.605, 0.679)		0.259	0.200	40	40
MYOD1_+_17741143.23-P1P2_178	MYOD1_+_17741143.23-P1P2	MYOD1	GTTGTGGCTAAGGAAAGCGG	-13	rC:dA	0.488	(0.448, 0.527)		0.259	0.225	40	50
MYOD1_+_17741143.23-P1P2_184	MYOD1_+_17741143.23-P1P2	MYOD1	GTTGTGGTAAAGGAAAGCGG	-12	rA:dA	0.423	(0.377, 0.470)		0.259	0.182	30	50
MYOD1_+_17741143.23-P1P2_187	MYOD1_+_17741143.23-P1P2	MYOD1	GTTGTGGTGAAGGAAAGCGG	-12	rG:dA	0.613	(0.569, 0.657)		0.259	0.200	30	40
MYOD1_+_17741143.23-P1P2_190	MYOD1_+_17741143.23-P1P2	MYOD1	GTTGTGGTCAAGGAAAGCGG	-12	rC:dA	0.458	(0.416, 0.500)		0.259	0.225	40	50
MYOD1_+_17741143.23-P1P2_201	MYOD1_+_17741143.23-P1P2	MYOD1	GTTGTGGTTGAGGAAAGCGG	-11	rG:dT	0.748	(0.712, 0.785)		0.242	0.235	30	50
MYOD1_+_17741143.23-P1P2_204	MYOD1_+_17741143.23-P1P2	MYOD1	GTTGTGGTTCAGGAAAGCGG	-11	rC:dT	0.272	(0.239, 0.306)		0.242	0.209	30	50
MYOD1_+_17741143.23-P1P2_207	MYOD1_+_17741143.23-P1P2	MYOD1	GTTGTGGTTTAGGAAAGCGG	-11	rU:dT	0.301	(0.268, 0.334)		0.242	0.186	40	40
MYOD1_+_17741143.23-P1P2_213	MYOD1_+_17741143.23-P1P2	MYOD1	GTTGTGGTTAGGGAAAGCGG	-10	rG:dT	0.734	(0.702, 0.765)		0.204	0.235	30	50
MYOD1_+_17741143.23-P1P2_216	MYOD1_+_17741143.23-P1P2	MYOD1	GTTGTGGTTACGGAAAGCGG	-10	rC:dT	0.240	(0.210, 0.271)		0.204	0.209	40	50
MYOD1_+_17741143.23-P1P2_219	MYOD1_+_17741143.23-P1P2	MYOD1	GTTGTGGTTATGGAAAGCGG	-10	rU:dT	0.262	(0.229, 0.295)		0.204	0.186	40	50
MYOD1_+_17741143.23-P1P2_222	MYOD1_+_17741143.23-P1P2	MYOD1	GTTGTGGTTAAAGAAAGCGG	-9	rA:dC	0.052	(0.043, 0.061)		0.191	0.201	40	60
MYOD1_+_17741143.23-P1P2_227	MYOD1_+_17741143.23-P1P2	MYOD1	GTTGTGGTTAACGAAAGCGG	-9	rC:dC	0.026	(0.017, 0.034)		0.191	0.165	50	50
MYOD1_+_17741143.23-P1P2_230	MYOD1_+_17741143.23-P1P2	MYOD1	GTTGTGGTTAATGAAAGCGG	-9	rU:dC	0.030	(0.021, 0.039)		0.191	0.165	40	60
MYOD1_+_17741143.23-P1P2_234	MYOD1_+_17741143.23-P1P2	MYOD1	GTTGTGGTTAAGAAAAGCGG	-8	rA:dC	0.070	(0.061, 0.080)		0.181	0.201	30	50
MYOD1_+_17741143.23-P1P2_239	MYOD1_+_17741143.23-P1P2	MYOD1	GTTGTGGTTAAGCAAAGCGG	-8	rC:dC	0.039	(0.031, 0.047)		0.181	0.165	50	50
MYOD1_+_17741143.23-P1P2_242	MYOD1_+_17741143.23-P1P2	MYOD1	GTTGTGGTTAAGTAAAGCGG	-8	rU:dC	0.033	(0.024, 0.041)		0.181	0.165	50	60
MYOD1_+_17741143.23-P1P2_249	MYOD1_+_17741143.23-P1P2	MYOD1	GTTGTGGTTAAGGGAAGCGG	-7	rG:dT	0.403	(0.380, 0.426)		0.120	0.235	30	40
MYOD1_+_17741143.23-P1P2_252	MYOD1_+_17741143.23-P1P2	MYOD1	GTTGTGGTTAAGGCAAGCGG	-7	rC:dT	0.076	(0.064, 0.088)		0.120	0.209	30	50
MYOD1_+_17741143.23-P1P2_255	MYOD1_+_17741143.23-P1P2	MYOD1	GTTGTGGTTAAGGTAAGCGG	-7	rU:dT	0.085	(0.068, 0.101)		0.120	0.186	30	50
MYOD1_+_17741143.23-P1P2_261	MYOD1_+_17741143.23-P1P2	MYOD1	GTTGTGGTTAAGGAGAGCGG	-6	rG:dT	0.338	(0.310, 0.367)		0.139	0.235	30	40
MYOD1_+_17741143.23-P1P2_264	MYOD1_+_17741143.23-P1P2	MYOD1	GTTGTGGTTAAGGACAGCGG	-6	rC:dT	0.132	(0.105, 0.158)		0.139	0.209	40	40
MYOD1_+_17741143.23-P1P2_267	MYOD1_+_17741143.23-P1P2	MYOD1	GTTGTGGTTAAGGATAGCGG	-6	rU:dT	0.117	(0.097, 0.137)		0.139	0.186	50	50
MYOD1_+_17741143.23-P1P2_273	MYOD1_+_17741143.23-P1P2	MYOD1	GTTGTGGTTAAGGAAGGCGG	-5	rG:dT	0.450	(0.423, 0.476)		0.130	0.235	20	20
MYOD1_+_17741143.23-P1P2_276	MYOD1_+_17741143.23-P1P2	MYOD1	GTTGTGGTTAAGGAACGCGG	-5	rC:dT	0.145	(0.127, 0.164)		0.130	0.209	40	50
MYOD1_+_17741143.23-P1P2_279	MYOD1_+_17741143.23-P1P2	MYOD1	GTTGTGGTTAAGGAATGCGG	-5	rU:dT	0.108	(0.095, 0.121)		0.130	0.186	40	50
MYOD1_+_17741143.23-P1P2_282	MYOD1_+_17741143.23-P1P2	MYOD1	GTTGTGGTTAAGGAAAACGG	-4	rA:dC	0.072	(0.062, 0.083)		0.147	0.201	30	40
MYOD1_+_17741143.23-P1P2_287	MYOD1_+_17741143.23-P1P2	MYOD1	GTTGTGGTTAAGGAAACCGG	-4	rC:dC	0.033	(0.022, 0.044)		0.147	0.165	30	50
MYOD1_+_17741143.23-P1P2_290	MYOD1_+_17741143.23-P1P2	MYOD1	GTTGTGGTTAAGGAAATCGG	-4	rU:dC	0.035	(0.024, 0.046)		0.147	0.165	30	30
MYOD1_+_17741143.23-P1P2_293	MYOD1_+_17741143.23-P1P2	MYOD1	GTTGTGGTTAAGGAAAGAGG	-3	rA:dG	0.080	(0.069, 0.091)		0.116	0.164	20	50
MYOD1_+_17741143.23-P1P2_296	MYOD1_+_17741143.23-P1P2	MYOD1	GTTGTGGTTAAGGAAAGGGG	-3	rG:dG	0.189	(0.176, 0.203)		0.116	0.212	30	40
MYOD1_+_17741143.23-P1P2_301	MYOD1_+_17741143.23-P1P2	MYOD1	GTTGTGGTTAAGGAAAGTGG	-3	rU:dG	0.130	(0.117, 0.143)		0.116	0.192	30	30
MYOD1_+_17741143.23-P1P2_306	MYOD1_+_17741143.23-P1P2	MYOD1	GTTGTGGTTAAGGAAAGCAG	-2	rA:dC	0.072	(0.061, 0.083)		0.113	0.201	30	30
MYOD1_+_17741143.23-P1P2_311	MYOD1_+_17741143.23-P1P2	MYOD1	GTTGTGGTTAAGGAAAGCCG	-2	rC:dC	0.046	(0.037, 0.056)		0.113	0.165	40	50
MYOD1_+_17741143.23-P1P2_314	MYOD1_+_17741143.23-P1P2	MYOD1	GTTGTGGTTAAGGAAAGCTG	-2	rU:dC	0.048	(0.038, 0.058)		0.113	0.165	30	50
MYOD1_+_17741143.23-P1P2_318	MYOD1_+_17741143.23-P1P2	MYOD1	GTTGTGGTTAAGGAAAGCGA	-1	rA:dC	0.071	(0.059, 0.083)		0.105	0.201	30	50
MYOD1_+_17741143.23-P1P2_323	MYOD1_+_17741143.23-P1P2	MYOD1	GTTGTGGTTAAGGAAAGCGC	-1	rC:dC	0.049	(0.039, 0.058)		0.105	0.165	30	50
MYOD1_+_17741143.23-P1P2_326	MYOD1_+_17741143.23-P1P2	MYOD1	GTTGTGGTTAAGGAAAGCGT	-1	rU:dC	0.049	(0.041, 0.057)		0.105	0.165	30	50
MYOD1_+_17741372.23-P1P2	MYOD1_+_17741372.23-P1P2	MYOD1	GGAGCAGAGAGAGCCGTCGG			1.000					40	50
MYOD1_+_17741372.23-P1P2_102	MYOD1_+_17741372.23-P1P2	MYOD1	GAAGCAGAGAGAGCCGTCGG	-19	rA:dC	0.891	(0.862, 0.921)		0.260	0.201	40	60
MYOD1_+_17741372.23-P1P2_107	MYOD1_+_17741372.23-P1P2	MYOD1	GCAGCAGAGAGAGCCGTCGG	-19	rC:dC	0.878	(0.850, 0.905)		0.260	0.165	30	50
MYOD1_+_17741372.23-P1P2_110	MYOD1_+_17741372.23-P1P2	MYOD1	GTAGCAGAGAGAGCCGTCGG	-19	rU:dC	0.861	(0.834, 0.889)		0.260	0.165	40	60
MYOD1_+_17741372.23-P1P2_117	MYOD1_+_17741372.23-P1P2	MYOD1	GGGGCAGAGAGAGCCGTCGG	-18	rG:dT	0.912	(0.881, 0.943)		0.218	0.235	40	40
MYOD1_+_17741372.23-P1P2_120	MYOD1_+_17741372.23-P1P2	MYOD1	GGCGCAGAGAGAGCCGTCGG	-18	rC:dT	0.900	(0.867, 0.933)		0.218	0.209	40	40
MYOD1_+_17741372.23-P1P2_123	MYOD1_+_17741372.23-P1P2	MYOD1	GGTGCAGAGAGAGCCGTCGG	-18	rU:dT	0.860	(0.828, 0.891)		0.218	0.186	50	50
MYOD1_+_17741372.23-P1P2_126	MYOD1_+_17741372.23-P1P2	MYOD1	GGAACAGAGAGAGCCGTCGG	-17	rA:dC	0.814	(0.788, 0.840)		0.274	0.201	40	40
MYOD1_+_17741372.23-P1P2_131	MYOD1_+_17741372.23-P1P2	MYOD1	GGACCAGAGAGAGCCGTCGG	-17	rC:dC	0.831	(0.807, 0.855)		0.274	0.165	40	50
MYOD1_+_17741372.23-P1P2_134	MYOD1_+_17741372.23-P1P2	MYOD1	GGATCAGAGAGAGCCGTCGG	-17	rU:dC	0.801	(0.777, 0.825)		0.274	0.165	50	50
MYOD1_+_17741372.23-P1P2_137	MYOD1_+_17741372.23-P1P2	MYOD1	GGAGAAGAGAGAGCCGTCGG	-16	rA:dG	0.791	(0.762, 0.819)		0.261	0.164	30	50
MYOD1_+_17741372.23-P1P2_140	MYOD1_+_17741372.23-P1P2	MYOD1	GGAGGAGAGAGAGCCGTCGG	-16	rG:dG	0.776	(0.750, 0.802)		0.261	0.212	40	40
MYOD1_+_17741372.23-P1P2_145	MYOD1_+_17741372.23-P1P2	MYOD1	GGAGTAGAGAGAGCCGTCGG	-16	rU:dG	0.828	(0.798, 0.858)		0.261	0.192	40	50
MYOD1_+_17741372.23-P1P2_153	MYOD1_+_17741372.23-P1P2	MYOD1	GGAGCGGAGAGAGCCGTCGG	-15	rG:dT	0.935	(0.906, 0.963)		0.223	0.235	40	40
MYOD1_+_17741372.23-P1P2_156	MYOD1_+_17741372.23-P1P2	MYOD1	GGAGCCGAGAGAGCCGTCGG	-15	rC:dT	0.924	(0.897, 0.952)		0.223	0.209	40	50
MYOD1_+_17741372.23-P1P2_159	MYOD1_+_17741372.23-P1P2	MYOD1	GGAGCTGAGAGAGCCGTCGG	-15	rU:dT	0.928	(0.899, 0.957)		0.223	0.186	50	50
MYOD1_+_17741372.23-P1P2_162	MYOD1_+_17741372.23-P1P2	MYOD1	GGAGCAAAGAGAGCCGTCGG	-14	rA:dC	0.843	(0.815, 0.871)		0.256	0.201	40	50
MYOD1_+_17741372.23-P1P2_167	MYOD1_+_17741372.23-P1P2	MYOD1	GGAGCACAGAGAGCCGTCGG	-14	rC:dC	0.849	(0.817, 0.881)		0.256	0.165	40	40
MYOD1_+_17741372.23-P1P2_170	MYOD1_+_17741372.23-P1P2	MYOD1	GGAGCATAGAGAGCCGTCGG	-14	rU:dC	0.858	(0.829, 0.888)		0.256	0.165	50	50
MYOD1_+_17741372.23-P1P2_177	MYOD1_+_17741372.23-P1P2	MYOD1	GGAGCAGGGAGAGCCGTCGG	-13	rG:dT	0.865	(0.844, 0.886)		0.259	0.235	40	40
MYOD1_+_17741372.23-P1P2_180	MYOD1_+_17741372.23-P1P2	MYOD1	GGAGCAGCGAGAGCCGTCGG	-13	rC:dT	0.893	(0.866, 0.920)		0.259	0.209	30	40
MYOD1_+_17741372.23-P1P2_183	MYOD1_+_17741372.23-P1P2	MYOD1	GGAGCAGTGAGAGCCGTCGG	-13	rU:dT	0.879	(0.853, 0.904)		0.259	0.186	40	50
MYOD1_+_17741372.23-P1P2_186	MYOD1_+_17741372.23-P1P2	MYOD1	GGAGCAGAAAGAGCCGTCGG	-12	rA:dC	0.729	(0.699, 0.758)		0.259	0.201	40	60
MYOD1_+_17741372.23-P1P2_191	MYOD1_+_17741372.23-P1P2	MYOD1	GGAGCAGACAGAGCCGTCGG	-12	rC:dC	0.626	(0.590, 0.662)		0.259	0.165	20	50
MYOD1_+_17741372.23-P1P2_194	MYOD1_+_17741372.23-P1P2	MYOD1	GGAGCAGATAGAGCCGTCGG	-12	rU:dC	0.685	(0.650, 0.719)		0.259	0.165	40	60
MYOD1_+_17741372.23-P1P2_201	MYOD1_+_17741372.23-P1P2	MYOD1	GGAGCAGAGGGAGCCGTCGG	-11	rG:dT	0.763	(0.742, 0.785)		0.242	0.235	40	40
MYOD1_+_17741372.23-P1P2_204	MYOD1_+_17741372.23-P1P2	MYOD1	GGAGCAGAGCGAGCCGTCGG	-11	rC:dT	0.681	(0.656, 0.707)		0.242	0.209	30	30
MYOD1_+_17741372.23-P1P2_207	MYOD1_+_17741372.23-P1P2	MYOD1	GGAGCAGAGTGAGCCGTCGG	-11	rU:dT	0.716	(0.692, 0.741)		0.242	0.186	50	50
MYOD1_+_17741372.23-P1P2_210	MYOD1_+_17741372.23-P1P2	MYOD1	GGAGCAGAGAAAGCCGTCGG	-10	rA:dC	0.455	(0.429, 0.481)		0.204	0.201	40	60
MYOD1_+_17741372.23-P1P2_215	MYOD1_+_17741372.23-P1P2	MYOD1	GGAGCAGAGACAGCCGTCGG	-10	rC:dC	0.260	(0.227, 0.294)		0.204	0.165	40	50
MYOD1_+_17741372.23-P1P2_218	MYOD1_+_17741372.23-P1P2	MYOD1	GGAGCAGAGATAGCCGTCGG	-10	rU:dC	0.287	(0.260, 0.314)		0.204	0.165	50	60
MYOD1_+_17741372.23-P1P2_225	MYOD1_+_17741372.23-P1P2	MYOD1	GGAGCAGAGAGGGCCGTCGG	-9	rG:dT	0.758	(0.738, 0.778)		0.191	0.235	40	40
MYOD1_+_17741372.23-P1P2_228	MYOD1_+_17741372.23-P1P2	MYOD1	GGAGCAGAGAGCGCCGTCGG	-9	rC:dT	0.601	(0.570, 0.633)		0.191	0.209	50	50
MYOD1_+_17741372.23-P1P2_231	MYOD1_+_17741372.23-P1P2	MYOD1	GGAGCAGAGAGTGCCGTCGG	-9	rU:dT	0.629	(0.602, 0.657)		0.191	0.186	40	50
MYOD1_+_17741372.23-P1P2_234	MYOD1_+_17741372.23-P1P2	MYOD1	GGAGCAGAGAGAACCGTCGG	-8	rA:dC	0.345	(0.309, 0.381)		0.181	0.201	30	50
MYOD1_+_17741372.23-P1P2_239	MYOD1_+_17741372.23-P1P2	MYOD1	GGAGCAGAGAGACCCGTCGG	-8	rC:dC	0.196	(0.174, 0.218)		0.181	0.165	40	50
MYOD1_+_17741372.23-P1P2_242	MYOD1_+_17741372.23-P1P2	MYOD1	GGAGCAGAGAGATCCGTCGG	-8	rU:dC	0.166	(0.146, 0.186)		0.181	0.165	40	60
MYOD1_+_17741372.23-P1P2_245	MYOD1_+_17741372.23-P1P2	MYOD1	GGAGCAGAGAGAGACGTCGG	-7	rA:dG	0.196	(0.169, 0.223)		0.120	0.164	40	50
MYOD1_+_17741372.23-P1P2_248	MYOD1_+_17741372.23-P1P2	MYOD1	GGAGCAGAGAGAGGCGTCGG	-7	rG:dG	0.240	(0.213, 0.267)		0.120	0.212	40	40
MYOD1_+_17741372.23-P1P2_253	MYOD1_+_17741372.23-P1P2	MYOD1	GGAGCAGAGAGAGTCGTCGG	-7	rU:dG	0.297	(0.261, 0.333)		0.120	0.192	50	50
MYOD1_+_17741372.23-P1P2_257	MYOD1_+_17741372.23-P1P2	MYOD1	GGAGCAGAGAGAGCAGTCGG	-6	rA:dG	0.153	(0.129, 0.177)		0.139	0.164	40	50
MYOD1_+_17741372.23-P1P2_260	MYOD1_+_17741372.23-P1P2	MYOD1	GGAGCAGAGAGAGCGGTCGG	-6	rG:dG	0.153	(0.134, 0.172)		0.139	0.212	40	40
MYOD1_+_17741372.23-P1P2_265	MYOD1_+_17741372.23-P1P2	MYOD1	GGAGCAGAGAGAGCTGTCGG	-6	rU:dG	0.261	(0.230, 0.291)		0.139	0.192	40	40
MYOD1_+_17741372.23-P1P2_270	MYOD1_+_17741372.23-P1P2	MYOD1	GGAGCAGAGAGAGCCATCGG	-5	rA:dC	0.298	(0.268, 0.329)		0.130	0.201	40	50
MYOD1_+_17741372.23-P1P2_275	MYOD1_+_17741372.23-P1P2	MYOD1	GGAGCAGAGAGAGCCCTCGG	-5	rC:dC	0.161	(0.134, 0.188)		0.130	0.165	30	40
MYOD1_+_17741372.23-P1P2_278	MYOD1_+_17741372.23-P1P2	MYOD1	GGAGCAGAGAGAGCCTTCGG	-5	rU:dC	0.145	(0.122, 0.167)		0.130	0.165	30	40
MYOD1_+_17741372.23-P1P2_280	MYOD1_+_17741372.23-P1P2	MYOD1	GGAGCAGAGAGAGCCGACGG	-4	rA:dA	0.439	(0.405, 0.474)		0.147	0.182	30	40
MYOD1_+_17741372.23-P1P2_283	MYOD1_+_17741372.23-P1P2	MYOD1	GGAGCAGAGAGAGCCGGCGG	-4	rG:dA	0.464	(0.434, 0.494)		0.147	0.200	20	30
MYOD1_+_17741372.23-P1P2_286	MYOD1_+_17741372.23-P1P2	MYOD1	GGAGCAGAGAGAGCCGCCGG	-4	rC:dA	0.423	(0.388, 0.458)		0.147	0.225	40	40
MYOD1_+_17741372.23-P1P2_293	MYOD1_+_17741372.23-P1P2	MYOD1	GGAGCAGAGAGAGCCGTAGG	-3	rA:dG	0.223	(0.194, 0.253)		0.116	0.164	40	50
MYOD1_+_17741372.23-P1P2_296	MYOD1_+_17741372.23-P1P2	MYOD1	GGAGCAGAGAGAGCCGTGGG	-3	rG:dG	0.343	(0.318, 0.367)		0.116	0.212	30	40
MYOD1_+_17741372.23-P1P2_301	MYOD1_+_17741372.23-P1P2	MYOD1	GGAGCAGAGAGAGCCGTTGG	-3	rU:dG	0.324	(0.299, 0.349)		0.116	0.192	50	50
MYOD1_+_17741372.23-P1P2_306	MYOD1_+_17741372.23-P1P2	MYOD1	GGAGCAGAGAGAGCCGTCAG	-2	rA:dC	0.281	(0.246, 0.315)		0.113	0.201	30	50
MYOD1_+_17741372.23-P1P2_311	MYOD1_+_17741372.23-P1P2	MYOD1	GGAGCAGAGAGAGCCGTCCG	-2	rC:dC	0.127	(0.105, 0.149)		0.113	0.165	40	40
MYOD1_+_17741372.23-P1P2_314	MYOD1_+_17741372.23-P1P2	MYOD1	GGAGCAGAGAGAGCCGTCTG	-2	rU:dC	0.130	(0.113, 0.147)		0.113	0.165	30	50
MYOD1_+_17741372.23-P1P2_318	MYOD1_+_17741372.23-P1P2	MYOD1	GGAGCAGAGAGAGCCGTCGA	-1	rA:dC	0.237	(0.214, 0.261)		0.105	0.201	40	40
MYOD1_+_17741372.23-P1P2_323	MYOD1_+_17741372.23-P1P2	MYOD1	GGAGCAGAGAGAGCCGTCGC	-1	rC:dC	0.092	(0.080, 0.105)		0.105	0.165	30	50
MYOD1_+_17741372.23-P1P2_326	MYOD1_+_17741372.23-P1P2	MYOD1	GGAGCAGAGAGAGCCGTCGT	-1	rU:dC	0.119	(0.104, 0.134)		0.105	0.165	30	60
MYOD1_-_17741121.23-P1P2	MYOD1_-_17741121.23-P1P2	MYOD1	GGCGCCTGGCGAGAAGCTAG			1.000					40	50
MYOD1_-_17741121.23-P1P2_102	MYOD1_-_17741121.23-P1P2	MYOD1	GACGCCTGGCGAGAAGCTAG	-19	rA:dC	0.739	(0.709, 0.770)		0.260	0.201	40	50
MYOD1_-_17741121.23-P1P2_107	MYOD1_-_17741121.23-P1P2	MYOD1	GCCGCCTGGCGAGAAGCTAG	-19	rC:dC	0.726	(0.699, 0.753)		0.260	0.165	50	50
MYOD1_-_17741121.23-P1P2_110	MYOD1_-_17741121.23-P1P2	MYOD1	GTCGCCTGGCGAGAAGCTAG	-19	rU:dC	0.691	(0.665, 0.716)		0.260	0.165	40	40
MYOD1_-_17741121.23-P1P2_113	MYOD1_-_17741121.23-P1P2	MYOD1	GGAGCCTGGCGAGAAGCTAG	-18	rA:dG	0.780	(0.755, 0.805)		0.218	0.164	40	40
MYOD1_-_17741121.23-P1P2_116	MYOD1_-_17741121.23-P1P2	MYOD1	GGGGCCTGGCGAGAAGCTAG	-18	rG:dG	0.779	(0.754, 0.805)		0.218	0.212	30	40
MYOD1_-_17741121.23-P1P2_121	MYOD1_-_17741121.23-P1P2	MYOD1	GGTGCCTGGCGAGAAGCTAG	-18	rU:dG	0.740	(0.711, 0.769)		0.218	0.192	40	50
MYOD1_-_17741121.23-P1P2_126	MYOD1_-_17741121.23-P1P2	MYOD1	GGCACCTGGCGAGAAGCTAG	-17	rA:dC	0.676	(0.637, 0.715)		0.274	0.201	40	60
MYOD1_-_17741121.23-P1P2_131	MYOD1_-_17741121.23-P1P2	MYOD1	GGCCCCTGGCGAGAAGCTAG	-17	rC:dC	0.708	(0.680, 0.736)		0.274	0.165	30	50
MYOD1_-_17741121.23-P1P2_134	MYOD1_-_17741121.23-P1P2	MYOD1	GGCTCCTGGCGAGAAGCTAG	-17	rU:dC	0.639	(0.604, 0.674)		0.274	0.165	40	60
MYOD1_-_17741121.23-P1P2_137	MYOD1_-_17741121.23-P1P2	MYOD1	GGCGACTGGCGAGAAGCTAG	-16	rA:dG	0.630	(0.581, 0.678)		0.261	0.164	40	50
MYOD1_-_17741121.23-P1P2_140	MYOD1_-_17741121.23-P1P2	MYOD1	GGCGGCTGGCGAGAAGCTAG	-16	rG:dG	0.683	(0.641, 0.725)		0.261	0.212	40	40
MYOD1_-_17741121.23-P1P2_145	MYOD1_-_17741121.23-P1P2	MYOD1	GGCGTCTGGCGAGAAGCTAG	-16	rU:dG	0.717	(0.673, 0.760)		0.261	0.192	40	50
MYOD1_-_17741121.23-P1P2_149	MYOD1_-_17741121.23-P1P2	MYOD1	GGCGCATGGCGAGAAGCTAG	-15	rA:dG	0.687	(0.640, 0.733)		0.223	0.164	40	50
MYOD1_-_17741121.23-P1P2_152	MYOD1_-_17741121.23-P1P2	MYOD1	GGCGCGTGGCGAGAAGCTAG	-15	rG:dG	0.796	(0.753, 0.840)		0.223	0.212	40	60
MYOD1_-_17741121.23-P1P2_157	MYOD1_-_17741121.23-P1P2	MYOD1	GGCGCTTGGCGAGAAGCTAG	-15	rU:dG	0.832	(0.786, 0.878)		0.223	0.192	30	60
MYOD1_-_17741121.23-P1P2_160	MYOD1_-_17741121.23-P1P2	MYOD1	GGCGCCAGGCGAGAAGCTAG	-14	rA:dA	0.729	(0.686, 0.772)		0.256	0.182	30	40
MYOD1_-_17741121.23-P1P2_163	MYOD1_-_17741121.23-P1P2	MYOD1	GGCGCCGGGCGAGAAGCTAG	-14	rG:dA	0.823	(0.790, 0.857)		0.256	0.200	40	50
MYOD1_-_17741121.23-P1P2_166	MYOD1_-_17741121.23-P1P2	MYOD1	GGCGCCCGGCGAGAAGCTAG	-14	rC:dA	0.750	(0.714, 0.786)		0.256	0.225	40	50
MYOD1_-_17741121.23-P1P2_174	MYOD1_-_17741121.23-P1P2	MYOD1	GGCGCCTAGCGAGAAGCTAG	-13	rA:dC	0.565	(0.521, 0.610)		0.259	0.201	40	40
MYOD1_-_17741121.23-P1P2_179	MYOD1_-_17741121.23-P1P2	MYOD1	GGCGCCTCGCGAGAAGCTAG	-13	rC:dC	0.428	(0.377, 0.479)		0.259	0.165	40	50
MYOD1_-_17741121.23-P1P2_182	MYOD1_-_17741121.23-P1P2	MYOD1	GGCGCCTTGCGAGAAGCTAG	-13	rU:dC	0.518	(0.471, 0.564)		0.259	0.165	40	50
MYOD1_-_17741121.23-P1P2_186	MYOD1_-_17741121.23-P1P2	MYOD1	GGCGCCTGACGAGAAGCTAG	-12	rA:dC	0.469	(0.422, 0.516)		0.259	0.201	50	50
MYOD1_-_17741121.23-P1P2_191	MYOD1_-_17741121.23-P1P2	MYOD1	GGCGCCTGCCGAGAAGCTAG	-12	rC:dC	0.214	(0.179, 0.250)		0.259	0.165	50	50
MYOD1_-_17741121.23-P1P2_194	MYOD1_-_17741121.23-P1P2	MYOD1	GGCGCCTGTCGAGAAGCTAG	-12	rU:dC	0.334	(0.290, 0.378)		0.259	0.165	50	60
MYOD1_-_17741121.23-P1P2_197	MYOD1_-_17741121.23-P1P2	MYOD1	GGCGCCTGGAGAGAAGCTAG	-11	rA:dG	0.533	(0.491, 0.574)		0.242	0.164	30	30
MYOD1_-_17741121.23-P1P2_200	MYOD1_-_17741121.23-P1P2	MYOD1	GGCGCCTGGGGAGAAGCTAG	-11	rG:dG	0.631	(0.605, 0.658)		0.242	0.212	30	40
MYOD1_-_17741121.23-P1P2_205	MYOD1_-_17741121.23-P1P2	MYOD1	GGCGCCTGGTGAGAAGCTAG	-11	rU:dG	0.668	(0.636, 0.700)		0.242	0.192	30	30
MYOD1_-_17741121.23-P1P2_210	MYOD1_-_17741121.23-P1P2	MYOD1	GGCGCCTGGCAAGAAGCTAG	-10	rA:dC	0.197	(0.175, 0.220)		0.204	0.201	40	50
MYOD1_-_17741121.23-P1P2_215	MYOD1_-_17741121.23-P1P2	MYOD1	GGCGCCTGGCCAGAAGCTAG	-10	rC:dC	0.093	(0.079, 0.107)		0.204	0.165	20	50
MYOD1_-_17741121.23-P1P2_218	MYOD1_-_17741121.23-P1P2	MYOD1	GGCGCCTGGCTAGAAGCTAG	-10	rU:dC	0.108	(0.089, 0.126)		0.204	0.165	30	50
MYOD1_-_17741121.23-P1P2_225	MYOD1_-_17741121.23-P1P2	MYOD1	GGCGCCTGGCGGGAAGCTAG	-9	rG:dT	0.732	(0.708, 0.757)		0.191	0.235	20	40
MYOD1_-_17741121.23-P1P2_228	MYOD1_-_17741121.23-P1P2	MYOD1	GGCGCCTGGCGCGAAGCTAG	-9	rC:dT	0.285	(0.254, 0.317)		0.191	0.209	40	60
MYOD1_-_17741121.23-P1P2_231	MYOD1_-_17741121.23-P1P2	MYOD1	GGCGCCTGGCGTGAAGCTAG	-9	rU:dT	0.371	(0.326, 0.416)		0.191	0.186	30	40
MYOD1_-_17741121.23-P1P2_234	MYOD1_-_17741121.23-P1P2	MYOD1	GGCGCCTGGCGAAAAGCTAG	-8	rA:dC	0.072	(0.056, 0.088)		0.181	0.201	40	40
MYOD1_-_17741121.23-P1P2_239	MYOD1_-_17741121.23-P1P2	MYOD1	GGCGCCTGGCGACAAGCTAG	-8	rC:dC	0.037	(0.027, 0.048)		0.181	0.165	40	50
MYOD1_-_17741121.23-P1P2_242	MYOD1_-_17741121.23-P1P2	MYOD1	GGCGCCTGGCGATAAGCTAG	-8	rU:dC	0.032	(0.020, 0.044)		0.181	0.165	50	60
MYOD1_-_17741121.23-P1P2_249	MYOD1_-_17741121.23-P1P2	MYOD1	GGCGCCTGGCGAGGAGCTAG	-7	rG:dT	0.413	(0.388, 0.438)		0.120	0.235	40	40
MYOD1_-_17741121.23-P1P2_252	MYOD1_-_17741121.23-P1P2	MYOD1	GGCGCCTGGCGAGCAGCTAG	-7	rC:dT	0.103	(0.086, 0.121)		0.120	0.209	40	40
MYOD1_-_17741121.23-P1P2_255	MYOD1_-_17741121.23-P1P2	MYOD1	GGCGCCTGGCGAGTAGCTAG	-7	rU:dT	0.102	(0.080, 0.123)		0.120	0.186	40	60
MYOD1_-_17741121.23-P1P2_261	MYOD1_-_17741121.23-P1P2	MYOD1	GGCGCCTGGCGAGAGGCTAG	-6	rG:dT	0.378	(0.349, 0.407)		0.139	0.235	30	30
MYOD1_-_17741121.23-P1P2_264	MYOD1_-_17741121.23-P1P2	MYOD1	GGCGCCTGGCGAGACGCTAG	-6	rC:dT	0.111	(0.093, 0.129)		0.139	0.209	40	40
MYOD1_-_17741121.23-P1P2_267	MYOD1_-_17741121.23-P1P2	MYOD1	GGCGCCTGGCGAGATGCTAG	-6	rU:dT	0.111	(0.093, 0.129)		0.139	0.186	40	40
MYOD1_-_17741121.23-P1P2_270	MYOD1_-_17741121.23-P1P2	MYOD1	GGCGCCTGGCGAGAAACTAG	-5	rA:dC	0.078	(0.064, 0.093)		0.130	0.201	30	40
MYOD1_-_17741121.23-P1P2_275	MYOD1_-_17741121.23-P1P2	MYOD1	GGCGCCTGGCGAGAACCTAG	-5	rC:dC	0.038	(0.026, 0.050)		0.130	0.165	40	40
MYOD1_-_17741121.23-P1P2_278	MYOD1_-_17741121.23-P1P2	MYOD1	GGCGCCTGGCGAGAATCTAG	-5	rU:dC	0.031	(0.018, 0.044)		0.130	0.165	40	50
MYOD1_-_17741121.23-P1P2_281	MYOD1_-_17741121.23-P1P2	MYOD1	GGCGCCTGGCGAGAAGATAG	-4	rA:dG	0.142	(0.125, 0.159)		0.147	0.164	30	60
MYOD1_-_17741121.23-P1P2_284	MYOD1_-_17741121.23-P1P2	MYOD1	GGCGCCTGGCGAGAAGGTAG	-4	rG:dG	0.346	(0.315, 0.376)		0.147	0.212	30	40
MYOD1_-_17741121.23-P1P2_289	MYOD1_-_17741121.23-P1P2	MYOD1	GGCGCCTGGCGAGAAGTTAG	-4	rU:dG	0.177	(0.159, 0.195)		0.147	0.192	40	50
MYOD1_-_17741121.23-P1P2_292	MYOD1_-_17741121.23-P1P2	MYOD1	GGCGCCTGGCGAGAAGCAAG	-3	rA:dA	0.114	(0.098, 0.130)		0.116	0.182	30	30
MYOD1_-_17741121.23-P1P2_295	MYOD1_-_17741121.23-P1P2	MYOD1	GGCGCCTGGCGAGAAGCGAG	-3	rG:dA	0.196	(0.175, 0.216)		0.116	0.200	30	40
MYOD1_-_17741121.23-P1P2_298	MYOD1_-_17741121.23-P1P2	MYOD1	GGCGCCTGGCGAGAAGCCAG	-3	rC:dA	0.191	(0.172, 0.209)		0.116	0.225	30	40
MYOD1_-_17741121.23-P1P2_309	MYOD1_-_17741121.23-P1P2	MYOD1	GGCGCCTGGCGAGAAGCTGG	-2	rG:dT	0.403	(0.378, 0.428)		0.113	0.235	30	30
MYOD1_-_17741121.23-P1P2_312	MYOD1_-_17741121.23-P1P2	MYOD1	GGCGCCTGGCGAGAAGCTCG	-2	rC:dT	0.085	(0.068, 0.102)		0.113	0.209	30	30
MYOD1_-_17741121.23-P1P2_315	MYOD1_-_17741121.23-P1P2	MYOD1	GGCGCCTGGCGAGAAGCTTG	-2	rU:dT	0.100	(0.086, 0.114)		0.113	0.186	40	50
MYOD1_-_17741121.23-P1P2_318	MYOD1_-_17741121.23-P1P2	MYOD1	GGCGCCTGGCGAGAAGCTAA	-1	rA:dC	0.057	(0.046, 0.068)		0.105	0.201	40	60
MYOD1_-_17741121.23-P1P2_323	MYOD1_-_17741121.23-P1P2	MYOD1	GGCGCCTGGCGAGAAGCTAC	-1	rC:dC	0.028	(0.021, 0.035)		0.105	0.165	40	50
MYOD1_-_17741121.23-P1P2_326	MYOD1_-_17741121.23-P1P2	MYOD1	GGCGCCTGGCGAGAAGCTAT	-1	rU:dC	0.026	(0.019, 0.034)		0.105	0.165	30	60
MYOD1_-_17741188.23-P1P2	MYOD1_-_17741188.23-P1P2	MYOD1	GCAGGCCGGACAGGAGAGGG			1.000					30	40
MYOD1_-_17741188.23-P1P2_101	MYOD1_-_17741188.23-P1P2	MYOD1	GAAGGCCGGACAGGAGAGGG	-19	rA:dG	1.006	(0.975, 1.038)		0.260	0.164	20	40
MYOD1_-_17741188.23-P1P2_104	MYOD1_-_17741188.23-P1P2	MYOD1	GGAGGCCGGACAGGAGAGGG	-19	rG:dG	0.992	(0.960, 1.024)		0.260	0.212	30	30
MYOD1_-_17741188.23-P1P2_109	MYOD1_-_17741188.23-P1P2	MYOD1	GTAGGCCGGACAGGAGAGGG	-19	rU:dG	0.980	(0.948, 1.012)		0.260	0.192	30	30
MYOD1_-_17741188.23-P1P2_117	MYOD1_-_17741188.23-P1P2	MYOD1	GCGGGCCGGACAGGAGAGGG	-18	rG:dT	1.024	(0.992, 1.057)		0.218	0.235	20	30
MYOD1_-_17741188.23-P1P2_120	MYOD1_-_17741188.23-P1P2	MYOD1	GCCGGCCGGACAGGAGAGGG	-18	rC:dT	1.034	(1.001, 1.066)		0.218	0.209	30	30
MYOD1_-_17741188.23-P1P2_123	MYOD1_-_17741188.23-P1P2	MYOD1	GCTGGCCGGACAGGAGAGGG	-18	rU:dT	0.979	(0.948, 1.010)		0.218	0.186	30	30
MYOD1_-_17741188.23-P1P2_126	MYOD1_-_17741188.23-P1P2	MYOD1	GCAAGCCGGACAGGAGAGGG	-17	rA:dC	0.957	(0.928, 0.987)		0.274	0.201	30	40
MYOD1_-_17741188.23-P1P2_131	MYOD1_-_17741188.23-P1P2	MYOD1	GCACGCCGGACAGGAGAGGG	-17	rC:dC	0.959	(0.932, 0.986)		0.274	0.165	30	30
MYOD1_-_17741188.23-P1P2_134	MYOD1_-_17741188.23-P1P2	MYOD1	GCATGCCGGACAGGAGAGGG	-17	rU:dC	0.927	(0.900, 0.954)		0.274	0.165	30	40
MYOD1_-_17741188.23-P1P2_138	MYOD1_-_17741188.23-P1P2	MYOD1	GCAGACCGGACAGGAGAGGG	-16	rA:dC	0.925	(0.895, 0.955)		0.261	0.201	20	30
MYOD1_-_17741188.23-P1P2_143	MYOD1_-_17741188.23-P1P2	MYOD1	GCAGCCCGGACAGGAGAGGG	-16	rC:dC	0.901	(0.875, 0.927)		0.261	0.165	20	30
MYOD1_-_17741188.23-P1P2_146	MYOD1_-_17741188.23-P1P2	MYOD1	GCAGTCCGGACAGGAGAGGG	-16	rU:dC	0.865	(0.838, 0.893)		0.261	0.165	30	30
MYOD1_-_17741188.23-P1P2_149	MYOD1_-_17741188.23-P1P2	MYOD1	GCAGGACGGACAGGAGAGGG	-15	rA:dG	0.843	(0.811, 0.875)		0.223	0.164	20	30
MYOD1_-_17741188.23-P1P2_152	MYOD1_-_17741188.23-P1P2	MYOD1	GCAGGGCGGACAGGAGAGGG	-15	rG:dG	0.840	(0.812, 0.867)		0.223	0.212	20	30
MYOD1_-_17741188.23-P1P2_157	MYOD1_-_17741188.23-P1P2	MYOD1	GCAGGTCGGACAGGAGAGGG	-15	rU:dG	0.913	(0.883, 0.944)		0.223	0.192	20	30
MYOD1_-_17741188.23-P1P2_161	MYOD1_-_17741188.23-P1P2	MYOD1	GCAGGCAGGACAGGAGAGGG	-14	rA:dG	0.854	(0.823, 0.885)		0.256	0.164	20	30
MYOD1_-_17741188.23-P1P2_164	MYOD1_-_17741188.23-P1P2	MYOD1	GCAGGCGGGACAGGAGAGGG	-14	rG:dG	0.838	(0.811, 0.865)		0.256	0.212	20	30
MYOD1_-_17741188.23-P1P2_169	MYOD1_-_17741188.23-P1P2	MYOD1	GCAGGCTGGACAGGAGAGGG	-14	rU:dG	0.907	(0.878, 0.936)		0.256	0.192	20	30
MYOD1_-_17741188.23-P1P2_174	MYOD1_-_17741188.23-P1P2	MYOD1	GCAGGCCAGACAGGAGAGGG	-13	rA:dC	0.855	(0.824, 0.886)		0.259	0.201	20	30
MYOD1_-_17741188.23-P1P2_179	MYOD1_-_17741188.23-P1P2	MYOD1	GCAGGCCCGACAGGAGAGGG	-13	rC:dC	0.757	(0.726, 0.788)		0.259	0.165	30	40
MYOD1_-_17741188.23-P1P2_182	MYOD1_-_17741188.23-P1P2	MYOD1	GCAGGCCTGACAGGAGAGGG	-13	rU:dC	0.839	(0.811, 0.867)		0.259	0.165	30	30
MYOD1_-_17741188.23-P1P2_186	MYOD1_-_17741188.23-P1P2	MYOD1	GCAGGCCGAACAGGAGAGGG	-12	rA:dC	0.785	(0.755, 0.816)		0.259	0.201	20	40
MYOD1_-_17741188.23-P1P2_191	MYOD1_-_17741188.23-P1P2	MYOD1	GCAGGCCGCACAGGAGAGGG	-12	rC:dC	0.630	(0.593, 0.666)		0.259	0.165	30	30
MYOD1_-_17741188.23-P1P2_194	MYOD1_-_17741188.23-P1P2	MYOD1	GCAGGCCGTACAGGAGAGGG	-12	rU:dC	0.734	(0.703, 0.765)		0.259	0.165	20	40
MYOD1_-_17741188.23-P1P2_201	MYOD1_-_17741188.23-P1P2	MYOD1	GCAGGCCGGGCAGGAGAGGG	-11	rG:dT	0.845	(0.820, 0.871)		0.242	0.235	10	20
MYOD1_-_17741188.23-P1P2_204	MYOD1_-_17741188.23-P1P2	MYOD1	GCAGGCCGGCCAGGAGAGGG	-11	rC:dT	0.688	(0.660, 0.716)		0.242	0.209	20	20
MYOD1_-_17741188.23-P1P2_207	MYOD1_-_17741188.23-P1P2	MYOD1	GCAGGCCGGTCAGGAGAGGG	-11	rU:dT	0.738	(0.714, 0.763)		0.242	0.186	20	40
MYOD1_-_17741188.23-P1P2_209	MYOD1_-_17741188.23-P1P2	MYOD1	GCAGGCCGGAAAGGAGAGGG	-10	rA:dG	0.530	(0.497, 0.564)		0.204	0.164	20	30
MYOD1_-_17741188.23-P1P2_212	MYOD1_-_17741188.23-P1P2	MYOD1	GCAGGCCGGAGAGGAGAGGG	-10	rG:dG	0.659	(0.631, 0.686)		0.204	0.212	20	20
MYOD1_-_17741188.23-P1P2_217	MYOD1_-_17741188.23-P1P2	MYOD1	GCAGGCCGGATAGGAGAGGG	-10	rU:dG	0.735	(0.713, 0.758)		0.204	0.192	10	40
MYOD1_-_17741188.23-P1P2_225	MYOD1_-_17741188.23-P1P2	MYOD1	GCAGGCCGGACGGGAGAGGG	-9	rG:dT	0.825	(0.798, 0.853)		0.191	0.235	30	30
MYOD1_-_17741188.23-P1P2_228	MYOD1_-_17741188.23-P1P2	MYOD1	GCAGGCCGGACCGGAGAGGG	-9	rC:dT	0.665	(0.638, 0.691)		0.191	0.209	40	40
MYOD1_-_17741188.23-P1P2_231	MYOD1_-_17741188.23-P1P2	MYOD1	GCAGGCCGGACTGGAGAGGG	-9	rU:dT	0.647	(0.616, 0.679)		0.191	0.186	20	20
MYOD1_-_17741188.23-P1P2_234	MYOD1_-_17741188.23-P1P2	MYOD1	GCAGGCCGGACAAGAGAGGG	-8	rA:dC	0.357	(0.325, 0.388)		0.181	0.201	20	30
MYOD1_-_17741188.23-P1P2_239	MYOD1_-_17741188.23-P1P2	MYOD1	GCAGGCCGGACACGAGAGGG	-8	rC:dC	0.155	(0.138, 0.173)		0.181	0.165	40	50
MYOD1_-_17741188.23-P1P2_242	MYOD1_-_17741188.23-P1P2	MYOD1	GCAGGCCGGACATGAGAGGG	-8	rU:dC	0.180	(0.152, 0.207)		0.181	0.165	30	50
MYOD1_-_17741188.23-P1P2_246	MYOD1_-_17741188.23-P1P2	MYOD1	GCAGGCCGGACAGAAGAGGG	-7	rA:dC	0.432	(0.394, 0.471)		0.120	0.201	30	40
MYOD1_-_17741188.23-P1P2_251	MYOD1_-_17741188.23-P1P2	MYOD1	GCAGGCCGGACAGCAGAGGG	-7	rC:dC	0.145	(0.124, 0.166)		0.120	0.165	30	30
MYOD1_-_17741188.23-P1P2_254	MYOD1_-_17741188.23-P1P2	MYOD1	GCAGGCCGGACAGTAGAGGG	-7	rU:dC	0.170	(0.142, 0.198)		0.120	0.165	30	50
MYOD1_-_17741188.23-P1P2_261	MYOD1_-_17741188.23-P1P2	MYOD1	GCAGGCCGGACAGGGGAGGG	-6	rG:dT	0.587	(0.559, 0.615)		0.139	0.235	20	30
MYOD1_-_17741188.23-P1P2_264	MYOD1_-_17741188.23-P1P2	MYOD1	GCAGGCCGGACAGGCGAGGG	-6	rC:dT	0.355	(0.323, 0.388)		0.139	0.209	30	40
MYOD1_-_17741188.23-P1P2_267	MYOD1_-_17741188.23-P1P2	MYOD1	GCAGGCCGGACAGGTGAGGG	-6	rU:dT	0.406	(0.367, 0.444)		0.139	0.186	30	30
MYOD1_-_17741188.23-P1P2_270	MYOD1_-_17741188.23-P1P2	MYOD1	GCAGGCCGGACAGGAAAGGG	-5	rA:dC	0.446	(0.409, 0.484)		0.130	0.201	30	30
MYOD1_-_17741188.23-P1P2_275	MYOD1_-_17741188.23-P1P2	MYOD1	GCAGGCCGGACAGGACAGGG	-5	rC:dC	0.184	(0.156, 0.213)		0.130	0.165	20	40
MYOD1_-_17741188.23-P1P2_278	MYOD1_-_17741188.23-P1P2	MYOD1	GCAGGCCGGACAGGATAGGG	-5	rU:dC	0.197	(0.167, 0.226)		0.130	0.165	30	50
MYOD1_-_17741188.23-P1P2_285	MYOD1_-_17741188.23-P1P2	MYOD1	GCAGGCCGGACAGGAGGGGG	-4	rG:dT	0.662	(0.632, 0.693)		0.147	0.235	30	30
MYOD1_-_17741188.23-P1P2_288	MYOD1_-_17741188.23-P1P2	MYOD1	GCAGGCCGGACAGGAGCGGG	-4	rC:dT	0.436	(0.396, 0.475)		0.147	0.209	30	30
MYOD1_-_17741188.23-P1P2_291	MYOD1_-_17741188.23-P1P2	MYOD1	GCAGGCCGGACAGGAGTGGG	-4	rU:dT	0.473	(0.428, 0.518)		0.147	0.186	30	30
MYOD1_-_17741188.23-P1P2_294	MYOD1_-_17741188.23-P1P2	MYOD1	GCAGGCCGGACAGGAGAAGG	-3	rA:dC	0.297	(0.262, 0.331)		0.116	0.201	20	30
MYOD1_-_17741188.23-P1P2_299	MYOD1_-_17741188.23-P1P2	MYOD1	GCAGGCCGGACAGGAGACGG	-3	rC:dC	0.120	(0.092, 0.147)		0.116	0.165	30	30
MYOD1_-_17741188.23-P1P2_302	MYOD1_-_17741188.23-P1P2	MYOD1	GCAGGCCGGACAGGAGATGG	-3	rU:dC	0.155	(0.123, 0.187)		0.116	0.165	20	30
MYOD1_-_17741188.23-P1P2_306	MYOD1_-_17741188.23-P1P2	MYOD1	GCAGGCCGGACAGGAGAGAG	-2	rA:dC	0.330	(0.298, 0.361)		0.113	0.201	30	30
MYOD1_-_17741188.23-P1P2_311	MYOD1_-_17741188.23-P1P2	MYOD1	GCAGGCCGGACAGGAGAGCG	-2	rC:dC	0.100	(0.083, 0.116)		0.113	0.165	30	30
MYOD1_-_17741188.23-P1P2_314	MYOD1_-_17741188.23-P1P2	MYOD1	GCAGGCCGGACAGGAGAGTG	-2	rU:dC	0.125	(0.108, 0.142)		0.113	0.165	30	40
MYOD1_-_17741188.23-P1P2_318	MYOD1_-_17741188.23-P1P2	MYOD1	GCAGGCCGGACAGGAGAGGA	-1	rA:dC	0.360	(0.328, 0.392)		0.105	0.201	30	40
MYOD1_-_17741188.23-P1P2_323	MYOD1_-_17741188.23-P1P2	MYOD1	GCAGGCCGGACAGGAGAGGC	-1	rC:dC	0.133	(0.117, 0.150)		0.105	0.165	30	40
MYOD1_-_17741188.23-P1P2_326	MYOD1_-_17741188.23-P1P2	MYOD1	GCAGGCCGGACAGGAGAGGT	-1	rU:dC	0.173	(0.154, 0.193)		0.105	0.165	30	30
MYOD1_-_17741257.23-P1P2	MYOD1_-_17741257.23-P1P2	MYOD1	GTACAGCCGGGGCTCCCGAG			1.000					30	40
MYOD1_-_17741257.23-P1P2_100	MYOD1_-_17741257.23-P1P2	MYOD1	GAACAGCCGGGGCTCCCGAG	-19	rA:dA	0.922	(0.899, 0.946)		0.260	0.182	30	40
MYOD1_-_17741257.23-P1P2_103	MYOD1_-_17741257.23-P1P2	MYOD1	GGACAGCCGGGGCTCCCGAG	-19	rG:dA	0.939	(0.912, 0.967)		0.260	0.200	30	30
MYOD1_-_17741257.23-P1P2_106	MYOD1_-_17741257.23-P1P2	MYOD1	GCACAGCCGGGGCTCCCGAG	-19	rC:dA	0.902	(0.875, 0.930)		0.260	0.225	20	40
MYOD1_-_17741257.23-P1P2_117	MYOD1_-_17741257.23-P1P2	MYOD1	GTGCAGCCGGGGCTCCCGAG	-18	rG:dT	0.932	(0.900, 0.963)		0.218	0.235	20	40
MYOD1_-_17741257.23-P1P2_120	MYOD1_-_17741257.23-P1P2	MYOD1	GTCCAGCCGGGGCTCCCGAG	-18	rC:dT	0.928	(0.899, 0.957)		0.218	0.209	30	40
MYOD1_-_17741257.23-P1P2_123	MYOD1_-_17741257.23-P1P2	MYOD1	GTTCAGCCGGGGCTCCCGAG	-18	rU:dT	0.866	(0.839, 0.893)		0.218	0.186	30	50
MYOD1_-_17741257.23-P1P2_125	MYOD1_-_17741257.23-P1P2	MYOD1	GTAAAGCCGGGGCTCCCGAG	-17	rA:dG	0.811	(0.784, 0.838)		0.274	0.164	20	40
MYOD1_-_17741257.23-P1P2_128	MYOD1_-_17741257.23-P1P2	MYOD1	GTAGAGCCGGGGCTCCCGAG	-17	rG:dG	0.833	(0.803, 0.863)		0.274	0.212	30	30
MYOD1_-_17741257.23-P1P2_133	MYOD1_-_17741257.23-P1P2	MYOD1	GTATAGCCGGGGCTCCCGAG	-17	rU:dG	0.794	(0.768, 0.821)		0.274	0.192	30	40
MYOD1_-_17741257.23-P1P2_141	MYOD1_-_17741257.23-P1P2	MYOD1	GTACGGCCGGGGCTCCCGAG	-16	rG:dT	0.911	(0.883, 0.940)		0.261	0.235	30	40
MYOD1_-_17741257.23-P1P2_144	MYOD1_-_17741257.23-P1P2	MYOD1	GTACCGCCGGGGCTCCCGAG	-16	rC:dT	0.850	(0.827, 0.872)		0.261	0.209	40	40
MYOD1_-_17741257.23-P1P2_147	MYOD1_-_17741257.23-P1P2	MYOD1	GTACTGCCGGGGCTCCCGAG	-16	rU:dT	0.809	(0.786, 0.832)		0.261	0.186	30	30
MYOD1_-_17741257.23-P1P2_150	MYOD1_-_17741257.23-P1P2	MYOD1	GTACAACCGGGGCTCCCGAG	-15	rA:dC	0.741	(0.716, 0.766)		0.223	0.201	40	50
MYOD1_-_17741257.23-P1P2_155	MYOD1_-_17741257.23-P1P2	MYOD1	GTACACCCGGGGCTCCCGAG	-15	rC:dC	0.735	(0.701, 0.769)		0.223	0.165	40	50
MYOD1_-_17741257.23-P1P2_158	MYOD1_-_17741257.23-P1P2	MYOD1	GTACATCCGGGGCTCCCGAG	-15	rU:dC	0.723	(0.695, 0.750)		0.223	0.165	40	50
MYOD1_-_17741257.23-P1P2_161	MYOD1_-_17741257.23-P1P2	MYOD1	GTACAGACGGGGCTCCCGAG	-14	rA:dG	0.712	(0.687, 0.736)		0.256	0.164	40	50
MYOD1_-_17741257.23-P1P2_164	MYOD1_-_17741257.23-P1P2	MYOD1	GTACAGGCGGGGCTCCCGAG	-14	rG:dG	0.732	(0.714, 0.750)		0.256	0.212	30	40
MYOD1_-_17741257.23-P1P2_169	MYOD1_-_17741257.23-P1P2	MYOD1	GTACAGTCGGGGCTCCCGAG	-14	rU:dG	0.797	(0.776, 0.819)		0.256	0.192	40	40
MYOD1_-_17741257.23-P1P2_173	MYOD1_-_17741257.23-P1P2	MYOD1	GTACAGCAGGGGCTCCCGAG	-13	rA:dG	0.701	(0.678, 0.723)		0.259	0.164	30	40
MYOD1_-_17741257.23-P1P2_176	MYOD1_-_17741257.23-P1P2	MYOD1	GTACAGCGGGGGCTCCCGAG	-13	rG:dG	0.713	(0.696, 0.730)		0.259	0.212	30	30
MYOD1_-_17741257.23-P1P2_181	MYOD1_-_17741257.23-P1P2	MYOD1	GTACAGCTGGGGCTCCCGAG	-13	rU:dG	0.780	(0.758, 0.801)		0.259	0.192	20	40
MYOD1_-_17741257.23-P1P2_186	MYOD1_-_17741257.23-P1P2	MYOD1	GTACAGCCAGGGCTCCCGAG	-12	rA:dC	0.596	(0.564, 0.628)		0.259	0.201	20	30
MYOD1_-_17741257.23-P1P2_191	MYOD1_-_17741257.23-P1P2	MYOD1	GTACAGCCCGGGCTCCCGAG	-12	rC:dC	0.396	(0.356, 0.436)		0.259	0.165	30	30
MYOD1_-_17741257.23-P1P2_194	MYOD1_-_17741257.23-P1P2	MYOD1	GTACAGCCTGGGCTCCCGAG	-12	rU:dC	0.521	(0.485, 0.557)		0.259	0.165	30	30
MYOD1_-_17741257.23-P1P2_198	MYOD1_-_17741257.23-P1P2	MYOD1	GTACAGCCGAGGCTCCCGAG	-11	rA:dC	0.439	(0.399, 0.480)		0.242	0.201	40	40
MYOD1_-_17741257.23-P1P2_203	MYOD1_-_17741257.23-P1P2	MYOD1	GTACAGCCGCGGCTCCCGAG	-11	rC:dC	0.170	(0.147, 0.194)		0.242	0.165	40	40
MYOD1_-_17741257.23-P1P2_206	MYOD1_-_17741257.23-P1P2	MYOD1	GTACAGCCGTGGCTCCCGAG	-11	rU:dC	0.255	(0.225, 0.286)		0.242	0.165	30	40
MYOD1_-_17741257.23-P1P2_210	MYOD1_-_17741257.23-P1P2	MYOD1	GTACAGCCGGAGCTCCCGAG	-10	rA:dC	0.330	(0.290, 0.370)		0.204	0.201	20	50
MYOD1_-_17741257.23-P1P2_215	MYOD1_-_17741257.23-P1P2	MYOD1	GTACAGCCGGCGCTCCCGAG	-10	rC:dC	0.116	(0.097, 0.134)		0.204	0.165	30	50
MYOD1_-_17741257.23-P1P2_218	MYOD1_-_17741257.23-P1P2	MYOD1	GTACAGCCGGTGCTCCCGAG	-10	rU:dC	0.138	(0.118, 0.159)		0.204	0.165	30	30
MYOD1_-_17741257.23-P1P2_222	MYOD1_-_17741257.23-P1P2	MYOD1	GTACAGCCGGGACTCCCGAG	-9	rA:dC	0.292	(0.254, 0.330)		0.191	0.201	30	50
MYOD1_-_17741257.23-P1P2_227	MYOD1_-_17741257.23-P1P2	MYOD1	GTACAGCCGGGCCTCCCGAG	-9	rC:dC	0.146	(0.125, 0.167)		0.191	0.165	30	40
MYOD1_-_17741257.23-P1P2_230	MYOD1_-_17741257.23-P1P2	MYOD1	GTACAGCCGGGTCTCCCGAG	-9	rU:dC	0.154	(0.131, 0.176)		0.191	0.165	40	50
MYOD1_-_17741257.23-P1P2_233	MYOD1_-_17741257.23-P1P2	MYOD1	GTACAGCCGGGGATCCCGAG	-8	rA:dG	0.205	(0.174, 0.236)		0.181	0.164	40	40
MYOD1_-_17741257.23-P1P2_236	MYOD1_-_17741257.23-P1P2	MYOD1	GTACAGCCGGGGGTCCCGAG	-8	rG:dG	0.395	(0.362, 0.428)		0.181	0.212	40	40
MYOD1_-_17741257.23-P1P2_241	MYOD1_-_17741257.23-P1P2	MYOD1	GTACAGCCGGGGTTCCCGAG	-8	rU:dG	0.539	(0.503, 0.574)		0.181	0.192	30	40
MYOD1_-_17741257.23-P1P2_244	MYOD1_-_17741257.23-P1P2	MYOD1	GTACAGCCGGGGCACCCGAG	-7	rA:dA	0.209	(0.181, 0.237)		0.120	0.182	30	50
MYOD1_-_17741257.23-P1P2_247	MYOD1_-_17741257.23-P1P2	MYOD1	GTACAGCCGGGGCGCCCGAG	-7	rG:dA	0.182	(0.165, 0.199)		0.120	0.200	40	40
MYOD1_-_17741257.23-P1P2_250	MYOD1_-_17741257.23-P1P2	MYOD1	GTACAGCCGGGGCCCCCGAG	-7	rC:dA	0.345	(0.315, 0.375)		0.120	0.225	30	50
MYOD1_-_17741257.23-P1P2_257	MYOD1_-_17741257.23-P1P2	MYOD1	GTACAGCCGGGGCTACCGAG	-6	rA:dG	0.107	(0.094, 0.121)		0.139	0.164	40	40
MYOD1_-_17741257.23-P1P2_260	MYOD1_-_17741257.23-P1P2	MYOD1	GTACAGCCGGGGCTGCCGAG	-6	rG:dG	0.098	(0.086, 0.111)		0.139	0.212	20	40
MYOD1_-_17741257.23-P1P2_265	MYOD1_-_17741257.23-P1P2	MYOD1	GTACAGCCGGGGCTTCCGAG	-6	rU:dG	0.131	(0.114, 0.148)		0.139	0.192	40	50
MYOD1_-_17741257.23-P1P2_269	MYOD1_-_17741257.23-P1P2	MYOD1	GTACAGCCGGGGCTCACGAG	-5	rA:dG	0.120	(0.103, 0.137)		0.130	0.164	40	40
MYOD1_-_17741257.23-P1P2_272	MYOD1_-_17741257.23-P1P2	MYOD1	GTACAGCCGGGGCTCGCGAG	-5	rG:dG	0.121	(0.107, 0.135)		0.130	0.212	50	50
MYOD1_-_17741257.23-P1P2_277	MYOD1_-_17741257.23-P1P2	MYOD1	GTACAGCCGGGGCTCTCGAG	-5	rU:dG	0.174	(0.153, 0.195)		0.130	0.192	50	50
MYOD1_-_17741257.23-P1P2_281	MYOD1_-_17741257.23-P1P2	MYOD1	GTACAGCCGGGGCTCCAGAG	-4	rA:dG	0.266	(0.237, 0.295)		0.147	0.164	30	50
MYOD1_-_17741257.23-P1P2_284	MYOD1_-_17741257.23-P1P2	MYOD1	GTACAGCCGGGGCTCCGGAG	-4	rG:dG	0.398	(0.367, 0.429)		0.147	0.212	30	40
MYOD1_-_17741257.23-P1P2_289	MYOD1_-_17741257.23-P1P2	MYOD1	GTACAGCCGGGGCTCCTGAG	-4	rU:dG	0.341	(0.318, 0.364)		0.147	0.192	30	40
MYOD1_-_17741257.23-P1P2_294	MYOD1_-_17741257.23-P1P2	MYOD1	GTACAGCCGGGGCTCCCAAG	-3	rA:dC	0.169	(0.150, 0.188)		0.116	0.201	30	40
MYOD1_-_17741257.23-P1P2_299	MYOD1_-_17741257.23-P1P2	MYOD1	GTACAGCCGGGGCTCCCCAG	-3	rC:dC	0.129	(0.114, 0.144)		0.116	0.165	30	50
MYOD1_-_17741257.23-P1P2_302	MYOD1_-_17741257.23-P1P2	MYOD1	GTACAGCCGGGGCTCCCTAG	-3	rU:dC	0.131	(0.115, 0.147)		0.116	0.165	30	40
MYOD1_-_17741257.23-P1P2_309	MYOD1_-_17741257.23-P1P2	MYOD1	GTACAGCCGGGGCTCCCGGG	-2	rG:dT	0.485	(0.457, 0.514)		0.113	0.235	30	30
MYOD1_-_17741257.23-P1P2_312	MYOD1_-_17741257.23-P1P2	MYOD1	GTACAGCCGGGGCTCCCGCG	-2	rC:dT	0.166	(0.146, 0.185)		0.113	0.209	40	40
MYOD1_-_17741257.23-P1P2_315	MYOD1_-_17741257.23-P1P2	MYOD1	GTACAGCCGGGGCTCCCGTG	-2	rU:dT	0.208	(0.187, 0.230)		0.113	0.186	30	50
MYOD1_-_17741257.23-P1P2_318	MYOD1_-_17741257.23-P1P2	MYOD1	GTACAGCCGGGGCTCCCGAA	-1	rA:dC	0.170	(0.152, 0.187)		0.105	0.201	40	50
MYOD1_-_17741257.23-P1P2_323	MYOD1_-_17741257.23-P1P2	MYOD1	GTACAGCCGGGGCTCCCGAC	-1	rC:dC	0.111	(0.102, 0.120)		0.105	0.165	50	50
MYOD1_-_17741257.23-P1P2_326	MYOD1_-_17741257.23-P1P2	MYOD1	GTACAGCCGGGGCTCCCGAT	-1	rU:dC	0.111	(0.100, 0.121)		0.105	0.165	30	50
MYOF_+_95242022.23-P1P2	MYOF_+_95242022.23-P1P2	MYOF	GGAGAACTTCTCTCCCAGGG			1.000					30	40
MYOF_+_95242022.23-P1P2_102	MYOF_+_95242022.23-P1P2	MYOF	GAAGAACTTCTCTCCCAGGG	-19	rA:dC	0.559	(0.531, 0.587)		0.260	0.201	30	40
MYOF_+_95242022.23-P1P2_107	MYOF_+_95242022.23-P1P2	MYOF	GCAGAACTTCTCTCCCAGGG	-19	rC:dC	0.587	(0.557, 0.617)		0.260	0.165	20	50
MYOF_+_95242022.23-P1P2_110	MYOF_+_95242022.23-P1P2	MYOF	GTAGAACTTCTCTCCCAGGG	-19	rU:dC	0.577	(0.548, 0.607)		0.260	0.165	30	40
MYOF_+_95242022.23-P1P2_117	MYOF_+_95242022.23-P1P2	MYOF	GGGGAACTTCTCTCCCAGGG	-18	rG:dT	0.693	(0.666, 0.720)		0.218	0.235	30	30
MYOF_+_95242022.23-P1P2_120	MYOF_+_95242022.23-P1P2	MYOF	GGCGAACTTCTCTCCCAGGG	-18	rC:dT	0.615	(0.585, 0.645)		0.218	0.209	30	40
MYOF_+_95242022.23-P1P2_123	MYOF_+_95242022.23-P1P2	MYOF	GGTGAACTTCTCTCCCAGGG	-18	rU:dT	0.582	(0.553, 0.611)		0.218	0.186	30	40
MYOF_+_95242022.23-P1P2_126	MYOF_+_95242022.23-P1P2	MYOF	GGAAAACTTCTCTCCCAGGG	-17	rA:dC	0.457	(0.430, 0.485)		0.274	0.201	30	30
MYOF_+_95242022.23-P1P2_131	MYOF_+_95242022.23-P1P2	MYOF	GGACAACTTCTCTCCCAGGG	-17	rC:dC	0.487	(0.463, 0.512)		0.274	0.165	30	40
MYOF_+_95242022.23-P1P2_134	MYOF_+_95242022.23-P1P2	MYOF	GGATAACTTCTCTCCCAGGG	-17	rU:dC	0.456	(0.432, 0.480)		0.274	0.165	30	40
MYOF_+_95242022.23-P1P2_141	MYOF_+_95242022.23-P1P2	MYOF	GGAGGACTTCTCTCCCAGGG	-16	rG:dT	0.711	(0.683, 0.739)		0.261	0.235	30	30
MYOF_+_95242022.23-P1P2_144	MYOF_+_95242022.23-P1P2	MYOF	GGAGCACTTCTCTCCCAGGG	-16	rC:dT	0.587	(0.557, 0.616)		0.261	0.209	30	40
MYOF_+_95242022.23-P1P2_147	MYOF_+_95242022.23-P1P2	MYOF	GGAGTACTTCTCTCCCAGGG	-16	rU:dT	0.561	(0.532, 0.589)		0.261	0.186	20	40
MYOF_+_95242022.23-P1P2_153	MYOF_+_95242022.23-P1P2	MYOF	GGAGAGCTTCTCTCCCAGGG	-15	rG:dT	0.758	(0.726, 0.790)		0.223	0.235	30	30
MYOF_+_95242022.23-P1P2_156	MYOF_+_95242022.23-P1P2	MYOF	GGAGACCTTCTCTCCCAGGG	-15	rC:dT	0.621	(0.595, 0.648)		0.223	0.209	30	40
MYOF_+_95242022.23-P1P2_159	MYOF_+_95242022.23-P1P2	MYOF	GGAGATCTTCTCTCCCAGGG	-15	rU:dT	0.600	(0.571, 0.630)		0.223	0.186	30	40
MYOF_+_95242022.23-P1P2_161	MYOF_+_95242022.23-P1P2	MYOF	GGAGAAATTCTCTCCCAGGG	-14	rA:dG	0.484	(0.452, 0.516)		0.256	0.164	30	40
MYOF_+_95242022.23-P1P2_164	MYOF_+_95242022.23-P1P2	MYOF	GGAGAAGTTCTCTCCCAGGG	-14	rG:dG	0.595	(0.564, 0.626)		0.256	0.212	30	40
MYOF_+_95242022.23-P1P2_169	MYOF_+_95242022.23-P1P2	MYOF	GGAGAATTTCTCTCCCAGGG	-14	rU:dG	0.583	(0.551, 0.615)		0.256	0.192	30	50
MYOF_+_95242022.23-P1P2_172	MYOF_+_95242022.23-P1P2	MYOF	GGAGAACATCTCTCCCAGGG	-13	rA:dA	0.568	(0.534, 0.601)		0.259	0.182	30	40
MYOF_+_95242022.23-P1P2_175	MYOF_+_95242022.23-P1P2	MYOF	GGAGAACGTCTCTCCCAGGG	-13	rG:dA	0.662	(0.635, 0.689)		0.259	0.200	30	40
MYOF_+_95242022.23-P1P2_178	MYOF_+_95242022.23-P1P2	MYOF	GGAGAACCTCTCTCCCAGGG	-13	rC:dA	0.592	(0.561, 0.623)		0.259	0.225	20	30
MYOF_+_95242022.23-P1P2_184	MYOF_+_95242022.23-P1P2	MYOF	GGAGAACTACTCTCCCAGGG	-12	rA:dA	0.569	(0.533, 0.604)		0.259	0.182	20	50
MYOF_+_95242022.23-P1P2_187	MYOF_+_95242022.23-P1P2	MYOF	GGAGAACTGCTCTCCCAGGG	-12	rG:dA	0.677	(0.648, 0.707)		0.259	0.200	30	50
MYOF_+_95242022.23-P1P2_190	MYOF_+_95242022.23-P1P2	MYOF	GGAGAACTCCTCTCCCAGGG	-12	rC:dA	0.575	(0.546, 0.604)		0.259	0.225	20	30
MYOF_+_95242022.23-P1P2_197	MYOF_+_95242022.23-P1P2	MYOF	GGAGAACTTATCTCCCAGGG	-11	rA:dG	0.374	(0.346, 0.402)		0.242	0.164	20	50
MYOF_+_95242022.23-P1P2_200	MYOF_+_95242022.23-P1P2	MYOF	GGAGAACTTGTCTCCCAGGG	-11	rG:dG	0.542	(0.518, 0.565)		0.242	0.212	20	30
MYOF_+_95242022.23-P1P2_205	MYOF_+_95242022.23-P1P2	MYOF	GGAGAACTTTTCTCCCAGGG	-11	rU:dG	0.499	(0.474, 0.524)		0.242	0.192	30	50
MYOF_+_95242022.23-P1P2_208	MYOF_+_95242022.23-P1P2	MYOF	GGAGAACTTCACTCCCAGGG	-10	rA:dA	0.325	(0.300, 0.351)		0.204	0.182	30	50
MYOF_+_95242022.23-P1P2_211	MYOF_+_95242022.23-P1P2	MYOF	GGAGAACTTCGCTCCCAGGG	-10	rG:dA	0.412	(0.386, 0.437)		0.204	0.200	30	50
MYOF_+_95242022.23-P1P2_214	MYOF_+_95242022.23-P1P2	MYOF	GGAGAACTTCCCTCCCAGGG	-10	rC:dA	0.488	(0.465, 0.510)		0.204	0.225	30	40
MYOF_+_95242022.23-P1P2_221	MYOF_+_95242022.23-P1P2	MYOF	GGAGAACTTCTATCCCAGGG	-9	rA:dG	0.165	(0.145, 0.185)		0.191	0.164	40	40
MYOF_+_95242022.23-P1P2_224	MYOF_+_95242022.23-P1P2	MYOF	GGAGAACTTCTGTCCCAGGG	-9	rG:dG	0.400	(0.376, 0.424)		0.191	0.212	30	50
MYOF_+_95242022.23-P1P2_229	MYOF_+_95242022.23-P1P2	MYOF	GGAGAACTTCTTTCCCAGGG	-9	rU:dG	0.477	(0.447, 0.507)		0.191	0.192	30	40
MYOF_+_95242022.23-P1P2_232	MYOF_+_95242022.23-P1P2	MYOF	GGAGAACTTCTCACCCAGGG	-8	rA:dA	0.203	(0.181, 0.225)		0.181	0.182	20	50
MYOF_+_95242022.23-P1P2_235	MYOF_+_95242022.23-P1P2	MYOF	GGAGAACTTCTCGCCCAGGG	-8	rG:dA	0.240	(0.219, 0.260)		0.181	0.200	30	40
MYOF_+_95242022.23-P1P2_238	MYOF_+_95242022.23-P1P2	MYOF	GGAGAACTTCTCCCCCAGGG	-8	rC:dA	0.401	(0.375, 0.426)		0.181	0.225	30	50
MYOF_+_95242022.23-P1P2_245	MYOF_+_95242022.23-P1P2	MYOF	GGAGAACTTCTCTACCAGGG	-7	rA:dG	0.066	(0.051, 0.081)		0.120	0.164	30	40
MYOF_+_95242022.23-P1P2_248	MYOF_+_95242022.23-P1P2	MYOF	GGAGAACTTCTCTGCCAGGG	-7	rG:dG	0.095	(0.083, 0.107)		0.120	0.212	30	40
MYOF_+_95242022.23-P1P2_253	MYOF_+_95242022.23-P1P2	MYOF	GGAGAACTTCTCTTCCAGGG	-7	rU:dG	0.126	(0.109, 0.143)		0.120	0.192	30	40
MYOF_+_95242022.23-P1P2_257	MYOF_+_95242022.23-P1P2	MYOF	GGAGAACTTCTCTCACAGGG	-6	rA:dG	0.055	(0.039, 0.071)		0.139	0.164	30	30
MYOF_+_95242022.23-P1P2_260	MYOF_+_95242022.23-P1P2	MYOF	GGAGAACTTCTCTCGCAGGG	-6	rG:dG	0.047	(0.036, 0.059)		0.139	0.212	40	60
MYOF_+_95242022.23-P1P2_265	MYOF_+_95242022.23-P1P2	MYOF	GGAGAACTTCTCTCTCAGGG	-6	rU:dG	0.090	(0.075, 0.105)		0.139	0.192	30	50
MYOF_+_95242022.23-P1P2_269	MYOF_+_95242022.23-P1P2	MYOF	GGAGAACTTCTCTCCAAGGG	-5	rA:dG	0.093	(0.077, 0.110)		0.130	0.164	30	50
MYOF_+_95242022.23-P1P2_272	MYOF_+_95242022.23-P1P2	MYOF	GGAGAACTTCTCTCCGAGGG	-5	rG:dG	0.131	(0.113, 0.148)		0.130	0.212	40	50
MYOF_+_95242022.23-P1P2_277	MYOF_+_95242022.23-P1P2	MYOF	GGAGAACTTCTCTCCTAGGG	-5	rU:dG	0.134	(0.119, 0.149)		0.130	0.192	30	40
MYOF_+_95242022.23-P1P2_285	MYOF_+_95242022.23-P1P2	MYOF	GGAGAACTTCTCTCCCGGGG	-4	rG:dT	0.478	(0.459, 0.497)		0.147	0.235	30	40
MYOF_+_95242022.23-P1P2_288	MYOF_+_95242022.23-P1P2	MYOF	GGAGAACTTCTCTCCCCGGG	-4	rC:dT	0.194	(0.172, 0.215)		0.147	0.209	40	50
MYOF_+_95242022.23-P1P2_291	MYOF_+_95242022.23-P1P2	MYOF	GGAGAACTTCTCTCCCTGGG	-4	rU:dT	0.208	(0.188, 0.228)		0.147	0.186	30	30
MYOF_+_95242022.23-P1P2_294	MYOF_+_95242022.23-P1P2	MYOF	GGAGAACTTCTCTCCCAAGG	-3	rA:dC	0.103	(0.088, 0.119)		0.116	0.201	30	40
MYOF_+_95242022.23-P1P2_299	MYOF_+_95242022.23-P1P2	MYOF	GGAGAACTTCTCTCCCACGG	-3	rC:dC	0.060	(0.048, 0.072)		0.116	0.165	40	50
MYOF_+_95242022.23-P1P2_302	MYOF_+_95242022.23-P1P2	MYOF	GGAGAACTTCTCTCCCATGG	-3	rU:dC	0.071	(0.058, 0.084)		0.116	0.165	30	40
MYOF_+_95242022.23-P1P2_306	MYOF_+_95242022.23-P1P2	MYOF	GGAGAACTTCTCTCCCAGAG	-2	rA:dC	0.122	(0.104, 0.140)		0.113	0.201	30	30
MYOF_+_95242022.23-P1P2_311	MYOF_+_95242022.23-P1P2	MYOF	GGAGAACTTCTCTCCCAGCG	-2	rC:dC	0.052	(0.039, 0.065)		0.113	0.165	30	50
MYOF_+_95242022.23-P1P2_314	MYOF_+_95242022.23-P1P2	MYOF	GGAGAACTTCTCTCCCAGTG	-2	rU:dC	0.064	(0.051, 0.076)		0.113	0.165	30	30
MYOF_+_95242022.23-P1P2_318	MYOF_+_95242022.23-P1P2	MYOF	GGAGAACTTCTCTCCCAGGA	-1	rA:dC	0.136	(0.117, 0.154)		0.105	0.201	30	40
MYOF_+_95242022.23-P1P2_323	MYOF_+_95242022.23-P1P2	MYOF	GGAGAACTTCTCTCCCAGGC	-1	rC:dC	0.068	(0.057, 0.080)		0.105	0.165	30	40
MYOF_+_95242022.23-P1P2_326	MYOF_+_95242022.23-P1P2	MYOF	GGAGAACTTCTCTCCCAGGT	-1	rU:dC	0.073	(0.061, 0.086)		0.105	0.165	30	40
MYOF_+_95242045.23-P1P2	MYOF_+_95242045.23-P1P2	MYOF	GGAGAAATCCTCCCTTCACT			1.000					30	50
MYOF_+_95242045.23-P1P2_102	MYOF_+_95242045.23-P1P2	MYOF	GAAGAAATCCTCCCTTCACT	-19	rA:dC	0.537	(0.494, 0.579)		0.260	0.201	30	50
MYOF_+_95242045.23-P1P2_107	MYOF_+_95242045.23-P1P2	MYOF	GCAGAAATCCTCCCTTCACT	-19	rC:dC	0.549	(0.519, 0.579)		0.260	0.165	20	50
MYOF_+_95242045.23-P1P2_110	MYOF_+_95242045.23-P1P2	MYOF	GTAGAAATCCTCCCTTCACT	-19	rU:dC	0.529	(0.498, 0.559)		0.260	0.165	30	50
MYOF_+_95242045.23-P1P2_117	MYOF_+_95242045.23-P1P2	MYOF	GGGGAAATCCTCCCTTCACT	-18	rG:dT	0.716	(0.679, 0.753)		0.218	0.235	30	50
MYOF_+_95242045.23-P1P2_120	MYOF_+_95242045.23-P1P2	MYOF	GGCGAAATCCTCCCTTCACT	-18	rC:dT	0.606	(0.560, 0.652)		0.218	0.209	20	50
MYOF_+_95242045.23-P1P2_123	MYOF_+_95242045.23-P1P2	MYOF	GGTGAAATCCTCCCTTCACT	-18	rU:dT	0.556	(0.513, 0.599)		0.218	0.186	30	50
MYOF_+_95242045.23-P1P2_126	MYOF_+_95242045.23-P1P2	MYOF	GGAAAAATCCTCCCTTCACT	-17	rA:dC	0.428	(0.388, 0.468)		0.274	0.201	30	60
MYOF_+_95242045.23-P1P2_131	MYOF_+_95242045.23-P1P2	MYOF	GGACAAATCCTCCCTTCACT	-17	rC:dC	0.482	(0.450, 0.515)		0.274	0.165	30	50
MYOF_+_95242045.23-P1P2_134	MYOF_+_95242045.23-P1P2	MYOF	GGATAAATCCTCCCTTCACT	-17	rU:dC	0.442	(0.406, 0.478)		0.274	0.165	40	50
MYOF_+_95242045.23-P1P2_141	MYOF_+_95242045.23-P1P2	MYOF	GGAGGAATCCTCCCTTCACT	-16	rG:dT	0.847	(0.806, 0.888)		0.261	0.235	40	40
MYOF_+_95242045.23-P1P2_144	MYOF_+_95242045.23-P1P2	MYOF	GGAGCAATCCTCCCTTCACT	-16	rC:dT	0.696	(0.658, 0.734)		0.261	0.209	30	50
MYOF_+_95242045.23-P1P2_147	MYOF_+_95242045.23-P1P2	MYOF	GGAGTAATCCTCCCTTCACT	-16	rU:dT	0.637	(0.597, 0.677)		0.261	0.186	30	50
MYOF_+_95242045.23-P1P2_153	MYOF_+_95242045.23-P1P2	MYOF	GGAGAGATCCTCCCTTCACT	-15	rG:dT	0.937	(0.890, 0.985)		0.223	0.235	30	50
MYOF_+_95242045.23-P1P2_156	MYOF_+_95242045.23-P1P2	MYOF	GGAGACATCCTCCCTTCACT	-15	rC:dT	0.740	(0.689, 0.792)		0.223	0.209	30	50
MYOF_+_95242045.23-P1P2_159	MYOF_+_95242045.23-P1P2	MYOF	GGAGATATCCTCCCTTCACT	-15	rU:dT	0.726	(0.672, 0.779)		0.223	0.186	30	50
MYOF_+_95242045.23-P1P2_165	MYOF_+_95242045.23-P1P2	MYOF	GGAGAAGTCCTCCCTTCACT	-14	rG:dT	0.900	(0.857, 0.943)		0.256	0.235	40	50
MYOF_+_95242045.23-P1P2_168	MYOF_+_95242045.23-P1P2	MYOF	GGAGAACTCCTCCCTTCACT	-14	rC:dT	0.737	(0.684, 0.790)		0.256	0.209	40	40
MYOF_+_95242045.23-P1P2_171	MYOF_+_95242045.23-P1P2	MYOF	GGAGAATTCCTCCCTTCACT	-14	rU:dT	0.705	(0.646, 0.764)		0.256	0.186	30	50
MYOF_+_95242045.23-P1P2_172	MYOF_+_95242045.23-P1P2	MYOF	GGAGAAAACCTCCCTTCACT	-13	rA:dA	0.605	(0.551, 0.659)		0.259	0.182	30	40
MYOF_+_95242045.23-P1P2_175	MYOF_+_95242045.23-P1P2	MYOF	GGAGAAAGCCTCCCTTCACT	-13	rG:dA	0.722	(0.676, 0.769)		0.259	0.200	30	50
MYOF_+_95242045.23-P1P2_178	MYOF_+_95242045.23-P1P2	MYOF	GGAGAAACCCTCCCTTCACT	-13	rC:dA	0.617	(0.564, 0.670)		0.259	0.225	20	50
MYOF_+_95242045.23-P1P2_185	MYOF_+_95242045.23-P1P2	MYOF	GGAGAAATACTCCCTTCACT	-12	rA:dG	0.465	(0.421, 0.509)		0.259	0.164	20	60
MYOF_+_95242045.23-P1P2_188	MYOF_+_95242045.23-P1P2	MYOF	GGAGAAATGCTCCCTTCACT	-12	rG:dG	0.605	(0.556, 0.655)		0.259	0.212	30	40
MYOF_+_95242045.23-P1P2_193	MYOF_+_95242045.23-P1P2	MYOF	GGAGAAATTCTCCCTTCACT	-12	rU:dG	0.631	(0.588, 0.675)		0.259	0.192	30	40
MYOF_+_95242045.23-P1P2_197	MYOF_+_95242045.23-P1P2	MYOF	GGAGAAATCATCCCTTCACT	-11	rA:dG	0.270	(0.233, 0.307)		0.242	0.164	30	50
MYOF_+_95242045.23-P1P2_200	MYOF_+_95242045.23-P1P2	MYOF	GGAGAAATCGTCCCTTCACT	-11	rG:dG	0.446	(0.402, 0.489)		0.242	0.212	40	50
MYOF_+_95242045.23-P1P2_205	MYOF_+_95242045.23-P1P2	MYOF	GGAGAAATCTTCCCTTCACT	-11	rU:dG	0.478	(0.430, 0.526)		0.242	0.192	30	50
MYOF_+_95242045.23-P1P2_208	MYOF_+_95242045.23-P1P2	MYOF	GGAGAAATCCACCCTTCACT	-10	rA:dA	0.198	(0.170, 0.226)		0.204	0.182	30	40
MYOF_+_95242045.23-P1P2_211	MYOF_+_95242045.23-P1P2	MYOF	GGAGAAATCCGCCCTTCACT	-10	rG:dA	0.273	(0.234, 0.311)		0.204	0.200	40	60
MYOF_+_95242045.23-P1P2_214	MYOF_+_95242045.23-P1P2	MYOF	GGAGAAATCCCCCCTTCACT	-10	rC:dA	0.378	(0.335, 0.421)		0.204	0.225	30	40
MYOF_+_95242045.23-P1P2_221	MYOF_+_95242045.23-P1P2	MYOF	GGAGAAATCCTACCTTCACT	-9	rA:dG	0.055	(0.036, 0.074)		0.191	0.164	30	50
MYOF_+_95242045.23-P1P2_224	MYOF_+_95242045.23-P1P2	MYOF	GGAGAAATCCTGCCTTCACT	-9	rG:dG	0.180	(0.150, 0.209)		0.191	0.212	20	30
MYOF_+_95242045.23-P1P2_229	MYOF_+_95242045.23-P1P2	MYOF	GGAGAAATCCTTCCTTCACT	-9	rU:dG	0.358	(0.311, 0.405)		0.191	0.192	30	40
MYOF_+_95242045.23-P1P2_233	MYOF_+_95242045.23-P1P2	MYOF	GGAGAAATCCTCACTTCACT	-8	rA:dG	0.002	(-0.013, 0.018)		0.181	0.164	30	40
MYOF_+_95242045.23-P1P2_236	MYOF_+_95242045.23-P1P2	MYOF	GGAGAAATCCTCGCTTCACT	-8	rG:dG	0.050	(0.036, 0.064)		0.181	0.212	40	60
MYOF_+_95242045.23-P1P2_241	MYOF_+_95242045.23-P1P2	MYOF	GGAGAAATCCTCTCTTCACT	-8	rU:dG	0.149	(0.117, 0.181)		0.181	0.192	30	40
MYOF_+_95242045.23-P1P2_245	MYOF_+_95242045.23-P1P2	MYOF	GGAGAAATCCTCCATTCACT	-7	rA:dG	0.003	(-0.010, 0.017)		0.120	0.164	30	40
MYOF_+_95242045.23-P1P2_248	MYOF_+_95242045.23-P1P2	MYOF	GGAGAAATCCTCCGTTCACT	-7	rG:dG	0.022	(0.011, 0.032)		0.120	0.212	40	40
MYOF_+_95242045.23-P1P2_253	MYOF_+_95242045.23-P1P2	MYOF	GGAGAAATCCTCCTTTCACT	-7	rU:dG	0.038	(0.022, 0.053)		0.120	0.192	30	50
MYOF_+_95242045.23-P1P2_256	MYOF_+_95242045.23-P1P2	MYOF	GGAGAAATCCTCCCATCACT	-6	rA:dA	0.072	(0.059, 0.086)		0.139	0.182	40	60
MYOF_+_95242045.23-P1P2_259	MYOF_+_95242045.23-P1P2	MYOF	GGAGAAATCCTCCCGTCACT	-6	rG:dA	0.054	(0.044, 0.064)		0.139	0.200	40	70
MYOF_+_95242045.23-P1P2_262	MYOF_+_95242045.23-P1P2	MYOF	GGAGAAATCCTCCCCTCACT	-6	rC:dA	0.139	(0.122, 0.156)		0.139	0.225	30	40
MYOF_+_95242045.23-P1P2_268	MYOF_+_95242045.23-P1P2	MYOF	GGAGAAATCCTCCCTACACT	-5	rA:dA	0.078	(0.062, 0.094)		0.130	0.182	30	50
MYOF_+_95242045.23-P1P2_271	MYOF_+_95242045.23-P1P2	MYOF	GGAGAAATCCTCCCTGCACT	-5	rG:dA	0.086	(0.069, 0.102)		0.130	0.200	20	30
MYOF_+_95242045.23-P1P2_274	MYOF_+_95242045.23-P1P2	MYOF	GGAGAAATCCTCCCTCCACT	-5	rC:dA	0.131	(0.113, 0.149)		0.130	0.225	20	30
MYOF_+_95242045.23-P1P2_281	MYOF_+_95242045.23-P1P2	MYOF	GGAGAAATCCTCCCTTAACT	-4	rA:dG	0.060	(0.044, 0.077)		0.147	0.164	40	40
MYOF_+_95242045.23-P1P2_284	MYOF_+_95242045.23-P1P2	MYOF	GGAGAAATCCTCCCTTGACT	-4	rG:dG	0.122	(0.103, 0.141)		0.147	0.212	40	50
MYOF_+_95242045.23-P1P2_289	MYOF_+_95242045.23-P1P2	MYOF	GGAGAAATCCTCCCTTTACT	-4	rU:dG	0.081	(0.064, 0.099)		0.147	0.192	30	50
MYOF_+_95242045.23-P1P2_297	MYOF_+_95242045.23-P1P2	MYOF	GGAGAAATCCTCCCTTCGCT	-3	rG:dT	0.326	(0.301, 0.352)		0.116	0.235	30	40
MYOF_+_95242045.23-P1P2_300	MYOF_+_95242045.23-P1P2	MYOF	GGAGAAATCCTCCCTTCCCT	-3	rC:dT	0.118	(0.102, 0.135)		0.116	0.209	30	30
MYOF_+_95242045.23-P1P2_303	MYOF_+_95242045.23-P1P2	MYOF	GGAGAAATCCTCCCTTCTCT	-3	rU:dT	0.084	(0.068, 0.101)		0.116	0.186	30	40
MYOF_+_95242045.23-P1P2_305	MYOF_+_95242045.23-P1P2	MYOF	GGAGAAATCCTCCCTTCAAT	-2	rA:dG	0.041	(0.029, 0.053)		0.113	0.164	30	50
MYOF_+_95242045.23-P1P2_308	MYOF_+_95242045.23-P1P2	MYOF	GGAGAAATCCTCCCTTCAGT	-2	rG:dG	0.091	(0.078, 0.103)		0.113	0.212	20	30
MYOF_+_95242045.23-P1P2_313	MYOF_+_95242045.23-P1P2	MYOF	GGAGAAATCCTCCCTTCATT	-2	rU:dG	0.070	(0.055, 0.085)		0.113	0.192	40	50
MYOF_+_95242045.23-P1P2_316	MYOF_+_95242045.23-P1P2	MYOF	GGAGAAATCCTCCCTTCACA	-1	rA:dA	0.099	(0.081, 0.116)		0.105	0.182	30	50
MYOF_+_95242045.23-P1P2_319	MYOF_+_95242045.23-P1P2	MYOF	GGAGAAATCCTCCCTTCACG	-1	rG:dA	0.138	(0.121, 0.156)		0.105	0.200	40	60
MYOF_+_95242045.23-P1P2_322	MYOF_+_95242045.23-P1P2	MYOF	GGAGAAATCCTCCCTTCACC	-1	rC:dA	0.124	(0.106, 0.143)		0.105	0.225	30	50
MYOF_-_95242001.23-P1P2	MYOF_-_95242001.23-P1P2	MYOF	GGCAAACGAAGTGGAGACTA			1.000					30	60
MYOF_-_95242001.23-P1P2_102	MYOF_-_95242001.23-P1P2	MYOF	GACAAACGAAGTGGAGACTA	-19	rA:dC	0.784	(0.747, 0.822)		0.260	0.201	20	50
MYOF_-_95242001.23-P1P2_107	MYOF_-_95242001.23-P1P2	MYOF	GCCAAACGAAGTGGAGACTA	-19	rC:dC	0.799	(0.776, 0.822)		0.260	0.165	30	50
MYOF_-_95242001.23-P1P2_110	MYOF_-_95242001.23-P1P2	MYOF	GTCAAACGAAGTGGAGACTA	-19	rU:dC	0.759	(0.732, 0.786)		0.260	0.165	30	60
MYOF_-_95242001.23-P1P2_113	MYOF_-_95242001.23-P1P2	MYOF	GGAAAACGAAGTGGAGACTA	-18	rA:dG	0.761	(0.732, 0.791)		0.218	0.164	30	50
MYOF_-_95242001.23-P1P2_116	MYOF_-_95242001.23-P1P2	MYOF	GGGAAACGAAGTGGAGACTA	-18	rG:dG	0.812	(0.782, 0.842)		0.218	0.212	20	50
MYOF_-_95242001.23-P1P2_121	MYOF_-_95242001.23-P1P2	MYOF	GGTAAACGAAGTGGAGACTA	-18	rU:dG	0.757	(0.726, 0.788)		0.218	0.192	20	60
MYOF_-_95242001.23-P1P2_129	MYOF_-_95242001.23-P1P2	MYOF	GGCGAACGAAGTGGAGACTA	-17	rG:dT	0.951	(0.911, 0.991)		0.274	0.235	30	50
MYOF_-_95242001.23-P1P2_132	MYOF_-_95242001.23-P1P2	MYOF	GGCCAACGAAGTGGAGACTA	-17	rC:dT	0.836	(0.810, 0.862)		0.274	0.209	30	50
MYOF_-_95242001.23-P1P2_135	MYOF_-_95242001.23-P1P2	MYOF	GGCTAACGAAGTGGAGACTA	-17	rU:dT	0.764	(0.733, 0.795)		0.274	0.186	20	60
MYOF_-_95242001.23-P1P2_141	MYOF_-_95242001.23-P1P2	MYOF	GGCAGACGAAGTGGAGACTA	-16	rG:dT	0.905	(0.873, 0.938)		0.261	0.235	40	50
MYOF_-_95242001.23-P1P2_144	MYOF_-_95242001.23-P1P2	MYOF	GGCACACGAAGTGGAGACTA	-16	rC:dT	0.754	(0.727, 0.781)		0.261	0.209	40	60
MYOF_-_95242001.23-P1P2_147	MYOF_-_95242001.23-P1P2	MYOF	GGCATACGAAGTGGAGACTA	-16	rU:dT	0.697	(0.667, 0.727)		0.261	0.186	30	50
MYOF_-_95242001.23-P1P2_153	MYOF_-_95242001.23-P1P2	MYOF	GGCAAGCGAAGTGGAGACTA	-15	rG:dT	0.886	(0.852, 0.920)		0.223	0.235	30	50
MYOF_-_95242001.23-P1P2_156	MYOF_-_95242001.23-P1P2	MYOF	GGCAACCGAAGTGGAGACTA	-15	rC:dT	0.717	(0.680, 0.754)		0.223	0.209	40	50
MYOF_-_95242001.23-P1P2_159	MYOF_-_95242001.23-P1P2	MYOF	GGCAATCGAAGTGGAGACTA	-15	rU:dT	0.661	(0.622, 0.700)		0.223	0.186	40	60
MYOF_-_95242001.23-P1P2_161	MYOF_-_95242001.23-P1P2	MYOF	GGCAAAAGAAGTGGAGACTA	-14	rA:dG	0.407	(0.375, 0.439)		0.256	0.164	20	60
MYOF_-_95242001.23-P1P2_164	MYOF_-_95242001.23-P1P2	MYOF	GGCAAAGGAAGTGGAGACTA	-14	rG:dG	0.560	(0.525, 0.596)		0.256	0.212	30	50
MYOF_-_95242001.23-P1P2_169	MYOF_-_95242001.23-P1P2	MYOF	GGCAAATGAAGTGGAGACTA	-14	rU:dG	0.615	(0.584, 0.645)		0.256	0.192	20	60
MYOF_-_95242001.23-P1P2_174	MYOF_-_95242001.23-P1P2	MYOF	GGCAAACAAAGTGGAGACTA	-13	rA:dC	0.364	(0.333, 0.394)		0.259	0.201	30	60
MYOF_-_95242001.23-P1P2_179	MYOF_-_95242001.23-P1P2	MYOF	GGCAAACCAAGTGGAGACTA	-13	rC:dC	0.270	(0.243, 0.298)		0.259	0.165	20	50
MYOF_-_95242001.23-P1P2_182	MYOF_-_95242001.23-P1P2	MYOF	GGCAAACTAAGTGGAGACTA	-13	rU:dC	0.390	(0.360, 0.420)		0.259	0.165	30	50
MYOF_-_95242001.23-P1P2_189	MYOF_-_95242001.23-P1P2	MYOF	GGCAAACGGAGTGGAGACTA	-12	rG:dT	0.833	(0.805, 0.861)		0.259	0.235	30	50
MYOF_-_95242001.23-P1P2_192	MYOF_-_95242001.23-P1P2	MYOF	GGCAAACGCAGTGGAGACTA	-12	rC:dT	0.427	(0.386, 0.468)		0.259	0.209	30	50
MYOF_-_95242001.23-P1P2_195	MYOF_-_95242001.23-P1P2	MYOF	GGCAAACGTAGTGGAGACTA	-12	rU:dT	0.534	(0.487, 0.580)		0.259	0.186	30	40
MYOF_-_95242001.23-P1P2_201	MYOF_-_95242001.23-P1P2	MYOF	GGCAAACGAGGTGGAGACTA	-11	rG:dT	0.753	(0.725, 0.781)		0.242	0.235	40	40
MYOF_-_95242001.23-P1P2_204	MYOF_-_95242001.23-P1P2	MYOF	GGCAAACGACGTGGAGACTA	-11	rC:dT	0.228	(0.199, 0.256)		0.242	0.209	40	60
MYOF_-_95242001.23-P1P2_207	MYOF_-_95242001.23-P1P2	MYOF	GGCAAACGATGTGGAGACTA	-11	rU:dT	0.289	(0.256, 0.322)		0.242	0.186	30	50
MYOF_-_95242001.23-P1P2_210	MYOF_-_95242001.23-P1P2	MYOF	GGCAAACGAAATGGAGACTA	-10	rA:dC	0.099	(0.084, 0.113)		0.204	0.201	20	50
MYOF_-_95242001.23-P1P2_215	MYOF_-_95242001.23-P1P2	MYOF	GGCAAACGAACTGGAGACTA	-10	rC:dC	0.038	(0.030, 0.045)		0.204	0.165	30	40
MYOF_-_95242001.23-P1P2_218	MYOF_-_95242001.23-P1P2	MYOF	GGCAAACGAATTGGAGACTA	-10	rU:dC	0.048	(0.036, 0.060)		0.204	0.165	30	40
MYOF_-_95242001.23-P1P2_220	MYOF_-_95242001.23-P1P2	MYOF	GGCAAACGAAGAGGAGACTA	-9	rA:dA	0.153	(0.126, 0.180)		0.191	0.182	30	40
MYOF_-_95242001.23-P1P2_223	MYOF_-_95242001.23-P1P2	MYOF	GGCAAACGAAGGGGAGACTA	-9	rG:dA	0.409	(0.384, 0.435)		0.191	0.200	30	50
MYOF_-_95242001.23-P1P2_226	MYOF_-_95242001.23-P1P2	MYOF	GGCAAACGAAGCGGAGACTA	-9	rC:dA	0.291	(0.260, 0.323)		0.191	0.225	40	60
MYOF_-_95242001.23-P1P2_234	MYOF_-_95242001.23-P1P2	MYOF	GGCAAACGAAGTAGAGACTA	-8	rA:dC	0.042	(0.031, 0.054)		0.181	0.201	30	60
MYOF_-_95242001.23-P1P2_239	MYOF_-_95242001.23-P1P2	MYOF	GGCAAACGAAGTCGAGACTA	-8	rC:dC	0.014	(0.004, 0.024)		0.181	0.165	30	60
MYOF_-_95242001.23-P1P2_242	MYOF_-_95242001.23-P1P2	MYOF	GGCAAACGAAGTTGAGACTA	-8	rU:dC	0.010	(0.001, 0.020)		0.181	0.165	30	50
MYOF_-_95242001.23-P1P2_246	MYOF_-_95242001.23-P1P2	MYOF	GGCAAACGAAGTGAAGACTA	-7	rA:dC	0.078	(0.061, 0.095)		0.120	0.201	30	40
MYOF_-_95242001.23-P1P2_251	MYOF_-_95242001.23-P1P2	MYOF	GGCAAACGAAGTGCAGACTA	-7	rC:dC	0.018	(0.008, 0.027)		0.120	0.165	30	40
MYOF_-_95242001.23-P1P2_254	MYOF_-_95242001.23-P1P2	MYOF	GGCAAACGAAGTGTAGACTA	-7	rU:dC	0.014	(0.003, 0.024)		0.120	0.165	40	60
MYOF_-_95242001.23-P1P2_261	MYOF_-_95242001.23-P1P2	MYOF	GGCAAACGAAGTGGGGACTA	-6	rG:dT	0.315	(0.291, 0.340)		0.139	0.235	30	50
MYOF_-_95242001.23-P1P2_264	MYOF_-_95242001.23-P1P2	MYOF	GGCAAACGAAGTGGCGACTA	-6	rC:dT	0.047	(0.032, 0.062)		0.139	0.209	40	50
MYOF_-_95242001.23-P1P2_267	MYOF_-_95242001.23-P1P2	MYOF	GGCAAACGAAGTGGTGACTA	-6	rU:dT	0.071	(0.054, 0.087)		0.139	0.186	30	40
MYOF_-_95242001.23-P1P2_270	MYOF_-_95242001.23-P1P2	MYOF	GGCAAACGAAGTGGAAACTA	-5	rA:dC	0.040	(0.027, 0.053)		0.130	0.201	30	50
MYOF_-_95242001.23-P1P2_275	MYOF_-_95242001.23-P1P2	MYOF	GGCAAACGAAGTGGACACTA	-5	rC:dC	0.012	(-0.000, 0.024)		0.130	0.165	30	50
MYOF_-_95242001.23-P1P2_278	MYOF_-_95242001.23-P1P2	MYOF	GGCAAACGAAGTGGATACTA	-5	rU:dC	0.009	(-0.003, 0.021)		0.130	0.165	40	50
MYOF_-_95242001.23-P1P2_285	MYOF_-_95242001.23-P1P2	MYOF	GGCAAACGAAGTGGAGGCTA	-4	rG:dT	0.434	(0.408, 0.460)		0.147	0.235	30	30
MYOF_-_95242001.23-P1P2_288	MYOF_-_95242001.23-P1P2	MYOF	GGCAAACGAAGTGGAGCCTA	-4	rC:dT	0.092	(0.076, 0.107)		0.147	0.209	30	50
MYOF_-_95242001.23-P1P2_291	MYOF_-_95242001.23-P1P2	MYOF	GGCAAACGAAGTGGAGTCTA	-4	rU:dT	0.091	(0.076, 0.107)		0.147	0.186	30	50
MYOF_-_95242001.23-P1P2_293	MYOF_-_95242001.23-P1P2	MYOF	GGCAAACGAAGTGGAGAATA	-3	rA:dG	0.034	(0.023, 0.045)		0.116	0.164	30	40
MYOF_-_95242001.23-P1P2_296	MYOF_-_95242001.23-P1P2	MYOF	GGCAAACGAAGTGGAGAGTA	-3	rG:dG	0.119	(0.107, 0.132)		0.116	0.212	30	30
MYOF_-_95242001.23-P1P2_301	MYOF_-_95242001.23-P1P2	MYOF	GGCAAACGAAGTGGAGATTA	-3	rU:dG	0.078	(0.065, 0.091)		0.116	0.192	40	50
MYOF_-_95242001.23-P1P2_304	MYOF_-_95242001.23-P1P2	MYOF	GGCAAACGAAGTGGAGACAA	-2	rA:dA	0.096	(0.085, 0.107)		0.113	0.182	30	50
MYOF_-_95242001.23-P1P2_307	MYOF_-_95242001.23-P1P2	MYOF	GGCAAACGAAGTGGAGACGA	-2	rG:dA	0.145	(0.132, 0.158)		0.113	0.200	40	50
MYOF_-_95242001.23-P1P2_310	MYOF_-_95242001.23-P1P2	MYOF	GGCAAACGAAGTGGAGACCA	-2	rC:dA	0.164	(0.144, 0.184)		0.113	0.225	30	40
MYOF_-_95242001.23-P1P2_321	MYOF_-_95242001.23-P1P2	MYOF	GGCAAACGAAGTGGAGACTG	-1	rG:dT	0.289	(0.268, 0.311)		0.105	0.235	30	40
MYOF_-_95242001.23-P1P2_324	MYOF_-_95242001.23-P1P2	MYOF	GGCAAACGAAGTGGAGACTC	-1	rC:dT	0.064	(0.051, 0.077)		0.105	0.209	30	50
MYOF_-_95242001.23-P1P2_327	MYOF_-_95242001.23-P1P2	MYOF	GGCAAACGAAGTGGAGACTT	-1	rU:dT	0.079	(0.065, 0.093)		0.105	0.186	30	50
MYOF_-_95242016.23-P1P2	MYOF_-_95242016.23-P1P2	MYOF	GACTAGGGCGCTGGAGCTCC			1.000					30	40
MYOF_-_95242016.23-P1P2_105	MYOF_-_95242016.23-P1P2	MYOF	GGCTAGGGCGCTGGAGCTCC	-19	rG:dT	0.734	(0.688, 0.780)		0.260	0.235	30	30
MYOF_-_95242016.23-P1P2_108	MYOF_-_95242016.23-P1P2	MYOF	GCCTAGGGCGCTGGAGCTCC	-19	rC:dT	0.695	(0.653, 0.738)		0.260	0.209	30	30
MYOF_-_95242016.23-P1P2_111	MYOF_-_95242016.23-P1P2	MYOF	GTCTAGGGCGCTGGAGCTCC	-19	rU:dT	0.620	(0.579, 0.660)		0.260	0.186	20	40
MYOF_-_95242016.23-P1P2_113	MYOF_-_95242016.23-P1P2	MYOF	GAATAGGGCGCTGGAGCTCC	-18	rA:dG	0.743	(0.707, 0.779)		0.218	0.164	30	40
MYOF_-_95242016.23-P1P2_116	MYOF_-_95242016.23-P1P2	MYOF	GAGTAGGGCGCTGGAGCTCC	-18	rG:dG	0.749	(0.712, 0.786)		0.218	0.212	30	30
MYOF_-_95242016.23-P1P2_121	MYOF_-_95242016.23-P1P2	MYOF	GATTAGGGCGCTGGAGCTCC	-18	rU:dG	0.697	(0.659, 0.734)		0.218	0.192	40	40
MYOF_-_95242016.23-P1P2_124	MYOF_-_95242016.23-P1P2	MYOF	GACAAGGGCGCTGGAGCTCC	-17	rA:dA	0.710	(0.669, 0.750)		0.274	0.182	30	30
MYOF_-_95242016.23-P1P2_127	MYOF_-_95242016.23-P1P2	MYOF	GACGAGGGCGCTGGAGCTCC	-17	rG:dA	0.751	(0.717, 0.786)		0.274	0.200	30	40
MYOF_-_95242016.23-P1P2_130	MYOF_-_95242016.23-P1P2	MYOF	GACCAGGGCGCTGGAGCTCC	-17	rC:dA	0.751	(0.712, 0.789)		0.274	0.225	20	40
MYOF_-_95242016.23-P1P2_141	MYOF_-_95242016.23-P1P2	MYOF	GACTGGGGCGCTGGAGCTCC	-16	rG:dT	0.873	(0.834, 0.911)		0.261	0.235	30	40
MYOF_-_95242016.23-P1P2_144	MYOF_-_95242016.23-P1P2	MYOF	GACTCGGGCGCTGGAGCTCC	-16	rC:dT	0.854	(0.809, 0.900)		0.261	0.209	30	30
MYOF_-_95242016.23-P1P2_147	MYOF_-_95242016.23-P1P2	MYOF	GACTTGGGCGCTGGAGCTCC	-16	rU:dT	0.802	(0.756, 0.848)		0.261	0.186	30	30
MYOF_-_95242016.23-P1P2_150	MYOF_-_95242016.23-P1P2	MYOF	GACTAAGGCGCTGGAGCTCC	-15	rA:dC	0.647	(0.596, 0.698)		0.223	0.201	20	50
MYOF_-_95242016.23-P1P2_155	MYOF_-_95242016.23-P1P2	MYOF	GACTACGGCGCTGGAGCTCC	-15	rC:dC	0.644	(0.599, 0.689)		0.223	0.165	30	40
MYOF_-_95242016.23-P1P2_158	MYOF_-_95242016.23-P1P2	MYOF	GACTATGGCGCTGGAGCTCC	-15	rU:dC	0.628	(0.577, 0.679)		0.223	0.165	30	50
MYOF_-_95242016.23-P1P2_162	MYOF_-_95242016.23-P1P2	MYOF	GACTAGAGCGCTGGAGCTCC	-14	rA:dC	0.638	(0.579, 0.696)		0.256	0.201	30	50
MYOF_-_95242016.23-P1P2_167	MYOF_-_95242016.23-P1P2	MYOF	GACTAGCGCGCTGGAGCTCC	-14	rC:dC	0.576	(0.518, 0.635)		0.256	0.165	30	40
MYOF_-_95242016.23-P1P2_170	MYOF_-_95242016.23-P1P2	MYOF	GACTAGTGCGCTGGAGCTCC	-14	rU:dC	0.629	(0.569, 0.690)		0.256	0.165	40	40
MYOF_-_95242016.23-P1P2_174	MYOF_-_95242016.23-P1P2	MYOF	GACTAGGACGCTGGAGCTCC	-13	rA:dC	0.627	(0.578, 0.675)		0.259	0.201	30	50
MYOF_-_95242016.23-P1P2_179	MYOF_-_95242016.23-P1P2	MYOF	GACTAGGCCGCTGGAGCTCC	-13	rC:dC	0.433	(0.391, 0.475)		0.259	0.165	30	50
MYOF_-_95242016.23-P1P2_182	MYOF_-_95242016.23-P1P2	MYOF	GACTAGGTCGCTGGAGCTCC	-13	rU:dC	0.576	(0.530, 0.623)		0.259	0.165	40	40
MYOF_-_95242016.23-P1P2_185	MYOF_-_95242016.23-P1P2	MYOF	GACTAGGGAGCTGGAGCTCC	-12	rA:dG	0.648	(0.610, 0.685)		0.259	0.164	20	30
MYOF_-_95242016.23-P1P2_188	MYOF_-_95242016.23-P1P2	MYOF	GACTAGGGGGCTGGAGCTCC	-12	rG:dG	0.712	(0.678, 0.747)		0.259	0.212	30	40
MYOF_-_95242016.23-P1P2_193	MYOF_-_95242016.23-P1P2	MYOF	GACTAGGGTGCTGGAGCTCC	-12	rU:dG	0.741	(0.699, 0.784)		0.259	0.192	20	40
MYOF_-_95242016.23-P1P2_198	MYOF_-_95242016.23-P1P2	MYOF	GACTAGGGCACTGGAGCTCC	-11	rA:dC	0.406	(0.367, 0.444)		0.242	0.201	20	20
MYOF_-_95242016.23-P1P2_203	MYOF_-_95242016.23-P1P2	MYOF	GACTAGGGCCCTGGAGCTCC	-11	rC:dC	0.203	(0.184, 0.223)		0.242	0.165	20	30
MYOF_-_95242016.23-P1P2_206	MYOF_-_95242016.23-P1P2	MYOF	GACTAGGGCTCTGGAGCTCC	-11	rU:dC	0.254	(0.224, 0.283)		0.242	0.165	30	40
MYOF_-_95242016.23-P1P2_209	MYOF_-_95242016.23-P1P2	MYOF	GACTAGGGCGATGGAGCTCC	-10	rA:dG	0.336	(0.305, 0.366)		0.204	0.164	40	40
MYOF_-_95242016.23-P1P2_212	MYOF_-_95242016.23-P1P2	MYOF	GACTAGGGCGGTGGAGCTCC	-10	rG:dG	0.540	(0.510, 0.570)		0.204	0.212	30	30
MYOF_-_95242016.23-P1P2_217	MYOF_-_95242016.23-P1P2	MYOF	GACTAGGGCGTTGGAGCTCC	-10	rU:dG	0.625	(0.587, 0.664)		0.204	0.192	30	50
MYOF_-_95242016.23-P1P2_220	MYOF_-_95242016.23-P1P2	MYOF	GACTAGGGCGCAGGAGCTCC	-9	rA:dA	0.252	(0.227, 0.276)		0.191	0.182	30	40
MYOF_-_95242016.23-P1P2_223	MYOF_-_95242016.23-P1P2	MYOF	GACTAGGGCGCGGGAGCTCC	-9	rG:dA	0.407	(0.381, 0.433)		0.191	0.200	40	40
MYOF_-_95242016.23-P1P2_226	MYOF_-_95242016.23-P1P2	MYOF	GACTAGGGCGCCGGAGCTCC	-9	rC:dA	0.411	(0.385, 0.438)		0.191	0.225	40	40
MYOF_-_95242016.23-P1P2_234	MYOF_-_95242016.23-P1P2	MYOF	GACTAGGGCGCTAGAGCTCC	-8	rA:dC	0.138	(0.123, 0.154)		0.181	0.201	30	40
MYOF_-_95242016.23-P1P2_239	MYOF_-_95242016.23-P1P2	MYOF	GACTAGGGCGCTCGAGCTCC	-8	rC:dC	0.055	(0.048, 0.063)		0.181	0.165	40	40
MYOF_-_95242016.23-P1P2_242	MYOF_-_95242016.23-P1P2	MYOF	GACTAGGGCGCTTGAGCTCC	-8	rU:dC	0.062	(0.054, 0.071)		0.181	0.165	40	40
MYOF_-_95242016.23-P1P2_246	MYOF_-_95242016.23-P1P2	MYOF	GACTAGGGCGCTGAAGCTCC	-7	rA:dC	0.155	(0.135, 0.175)		0.120	0.201	30	50
MYOF_-_95242016.23-P1P2_251	MYOF_-_95242016.23-P1P2	MYOF	GACTAGGGCGCTGCAGCTCC	-7	rC:dC	0.053	(0.043, 0.062)		0.120	0.165	30	40
MYOF_-_95242016.23-P1P2_254	MYOF_-_95242016.23-P1P2	MYOF	GACTAGGGCGCTGTAGCTCC	-7	rU:dC	0.059	(0.047, 0.071)		0.120	0.165	30	30
MYOF_-_95242016.23-P1P2_261	MYOF_-_95242016.23-P1P2	MYOF	GACTAGGGCGCTGGGGCTCC	-6	rG:dT	0.352	(0.328, 0.377)		0.139	0.235	30	30
MYOF_-_95242016.23-P1P2_264	MYOF_-_95242016.23-P1P2	MYOF	GACTAGGGCGCTGGCGCTCC	-6	rC:dT	0.102	(0.088, 0.115)		0.139	0.209	30	30
MYOF_-_95242016.23-P1P2_267	MYOF_-_95242016.23-P1P2	MYOF	GACTAGGGCGCTGGTGCTCC	-6	rU:dT	0.115	(0.100, 0.131)		0.139	0.186	40	40
MYOF_-_95242016.23-P1P2_270	MYOF_-_95242016.23-P1P2	MYOF	GACTAGGGCGCTGGAACTCC	-5	rA:dC	0.129	(0.112, 0.146)		0.130	0.201	40	50
MYOF_-_95242016.23-P1P2_275	MYOF_-_95242016.23-P1P2	MYOF	GACTAGGGCGCTGGACCTCC	-5	rC:dC	0.056	(0.046, 0.067)		0.130	0.165	30	30
MYOF_-_95242016.23-P1P2_278	MYOF_-_95242016.23-P1P2	MYOF	GACTAGGGCGCTGGATCTCC	-5	rU:dC	0.056	(0.043, 0.068)		0.130	0.165	30	40
MYOF_-_95242016.23-P1P2_281	MYOF_-_95242016.23-P1P2	MYOF	GACTAGGGCGCTGGAGATCC	-4	rA:dG	0.177	(0.159, 0.195)		0.147	0.164	40	40
MYOF_-_95242016.23-P1P2_284	MYOF_-_95242016.23-P1P2	MYOF	GACTAGGGCGCTGGAGGTCC	-4	rG:dG	0.312	(0.292, 0.333)		0.147	0.212	40	40
MYOF_-_95242016.23-P1P2_289	MYOF_-_95242016.23-P1P2	MYOF	GACTAGGGCGCTGGAGTTCC	-4	rU:dG	0.215	(0.198, 0.231)		0.147	0.192	40	40
MYOF_-_95242016.23-P1P2_292	MYOF_-_95242016.23-P1P2	MYOF	GACTAGGGCGCTGGAGCACC	-3	rA:dA	0.132	(0.117, 0.146)		0.116	0.182	30	30
MYOF_-_95242016.23-P1P2_295	MYOF_-_95242016.23-P1P2	MYOF	GACTAGGGCGCTGGAGCGCC	-3	rG:dA	0.164	(0.147, 0.181)		0.116	0.200	40	40
MYOF_-_95242016.23-P1P2_298	MYOF_-_95242016.23-P1P2	MYOF	GACTAGGGCGCTGGAGCCCC	-3	rC:dA	0.199	(0.187, 0.212)		0.116	0.225	30	40
MYOF_-_95242016.23-P1P2_305	MYOF_-_95242016.23-P1P2	MYOF	GACTAGGGCGCTGGAGCTAC	-2	rA:dG	0.061	(0.051, 0.071)		0.113	0.164	40	40
MYOF_-_95242016.23-P1P2_308	MYOF_-_95242016.23-P1P2	MYOF	GACTAGGGCGCTGGAGCTGC	-2	rG:dG	0.109	(0.098, 0.119)		0.113	0.212	30	40
MYOF_-_95242016.23-P1P2_313	MYOF_-_95242016.23-P1P2	MYOF	GACTAGGGCGCTGGAGCTTC	-2	rU:dG	0.106	(0.096, 0.116)		0.113	0.192	40	40
MYOF_-_95242016.23-P1P2_317	MYOF_-_95242016.23-P1P2	MYOF	GACTAGGGCGCTGGAGCTCA	-1	rA:dG	0.059	(0.048, 0.069)		0.105	0.164	30	40
MYOF_-_95242016.23-P1P2_320	MYOF_-_95242016.23-P1P2	MYOF	GACTAGGGCGCTGGAGCTCG	-1	rG:dG	0.105	(0.095, 0.116)		0.105	0.212	40	40
MYOF_-_95242016.23-P1P2_325	MYOF_-_95242016.23-P1P2	MYOF	GACTAGGGCGCTGGAGCTCT	-1	rU:dG	0.091	(0.077, 0.105)		0.105	0.192	30	30
MYOF_-_95242031.23-P1P2	MYOF_-_95242031.23-P1P2	MYOF	GCTCCGGGTCGCACCGCCCT			1.000					30	50
MYOF_-_95242031.23-P1P2_101	MYOF_-_95242031.23-P1P2	MYOF	GATCCGGGTCGCACCGCCCT	-19	rA:dG	0.805	(0.777, 0.833)		0.260	0.164	40	50
MYOF_-_95242031.23-P1P2_104	MYOF_-_95242031.23-P1P2	MYOF	GGTCCGGGTCGCACCGCCCT	-19	rG:dG	0.794	(0.767, 0.822)		0.260	0.212	40	50
MYOF_-_95242031.23-P1P2_109	MYOF_-_95242031.23-P1P2	MYOF	GTTCCGGGTCGCACCGCCCT	-19	rU:dG	0.740	(0.712, 0.768)		0.260	0.192	40	60
MYOF_-_95242031.23-P1P2_112	MYOF_-_95242031.23-P1P2	MYOF	GCACCGGGTCGCACCGCCCT	-18	rA:dA	0.779	(0.752, 0.806)		0.218	0.182	40	50
MYOF_-_95242031.23-P1P2_115	MYOF_-_95242031.23-P1P2	MYOF	GCGCCGGGTCGCACCGCCCT	-18	rG:dA	0.789	(0.764, 0.813)		0.218	0.200	40	40
MYOF_-_95242031.23-P1P2_118	MYOF_-_95242031.23-P1P2	MYOF	GCCCCGGGTCGCACCGCCCT	-18	rC:dA	0.765	(0.738, 0.793)		0.218	0.225	40	40
MYOF_-_95242031.23-P1P2_125	MYOF_-_95242031.23-P1P2	MYOF	GCTACGGGTCGCACCGCCCT	-17	rA:dG	0.752	(0.720, 0.783)		0.274	0.164	40	50
MYOF_-_95242031.23-P1P2_128	MYOF_-_95242031.23-P1P2	MYOF	GCTGCGGGTCGCACCGCCCT	-17	rG:dG	0.718	(0.688, 0.748)		0.274	0.212	40	40
MYOF_-_95242031.23-P1P2_133	MYOF_-_95242031.23-P1P2	MYOF	GCTTCGGGTCGCACCGCCCT	-17	rU:dG	0.718	(0.687, 0.750)		0.274	0.192	40	40
MYOF_-_95242031.23-P1P2_137	MYOF_-_95242031.23-P1P2	MYOF	GCTCAGGGTCGCACCGCCCT	-16	rA:dG	0.689	(0.656, 0.723)		0.261	0.164	40	50
MYOF_-_95242031.23-P1P2_140	MYOF_-_95242031.23-P1P2	MYOF	GCTCGGGGTCGCACCGCCCT	-16	rG:dG	0.720	(0.689, 0.751)		0.261	0.212	40	50
MYOF_-_95242031.23-P1P2_145	MYOF_-_95242031.23-P1P2	MYOF	GCTCTGGGTCGCACCGCCCT	-16	rU:dG	0.747	(0.715, 0.780)		0.261	0.192	40	40
MYOF_-_95242031.23-P1P2_150	MYOF_-_95242031.23-P1P2	MYOF	GCTCCAGGTCGCACCGCCCT	-15	rA:dC	0.713	(0.685, 0.740)		0.223	0.201	40	50
MYOF_-_95242031.23-P1P2_155	MYOF_-_95242031.23-P1P2	MYOF	GCTCCCGGTCGCACCGCCCT	-15	rC:dC	0.703	(0.669, 0.737)		0.223	0.165	40	50
MYOF_-_95242031.23-P1P2_158	MYOF_-_95242031.23-P1P2	MYOF	GCTCCTGGTCGCACCGCCCT	-15	rU:dC	0.687	(0.649, 0.725)		0.223	0.165	30	40
MYOF_-_95242031.23-P1P2_162	MYOF_-_95242031.23-P1P2	MYOF	GCTCCGAGTCGCACCGCCCT	-14	rA:dC	0.684	(0.652, 0.717)		0.256	0.201	40	50
MYOF_-_95242031.23-P1P2_167	MYOF_-_95242031.23-P1P2	MYOF	GCTCCGCGTCGCACCGCCCT	-14	rC:dC	0.604	(0.567, 0.642)		0.256	0.165	40	40
MYOF_-_95242031.23-P1P2_170	MYOF_-_95242031.23-P1P2	MYOF	GCTCCGTGTCGCACCGCCCT	-14	rU:dC	0.657	(0.615, 0.699)		0.256	0.165	40	50
MYOF_-_95242031.23-P1P2_174	MYOF_-_95242031.23-P1P2	MYOF	GCTCCGGATCGCACCGCCCT	-13	rA:dC	0.643	(0.611, 0.674)		0.259	0.201	20	50
MYOF_-_95242031.23-P1P2_179	MYOF_-_95242031.23-P1P2	MYOF	GCTCCGGCTCGCACCGCCCT	-13	rC:dC	0.495	(0.464, 0.526)		0.259	0.165	30	40
MYOF_-_95242031.23-P1P2_182	MYOF_-_95242031.23-P1P2	MYOF	GCTCCGGTTCGCACCGCCCT	-13	rU:dC	0.607	(0.570, 0.644)		0.259	0.165	30	40
MYOF_-_95242031.23-P1P2_184	MYOF_-_95242031.23-P1P2	MYOF	GCTCCGGGACGCACCGCCCT	-12	rA:dA	0.711	(0.687, 0.736)		0.259	0.182	30	30
MYOF_-_95242031.23-P1P2_187	MYOF_-_95242031.23-P1P2	MYOF	GCTCCGGGGCGCACCGCCCT	-12	rG:dA	0.767	(0.741, 0.793)		0.259	0.200	20	30
MYOF_-_95242031.23-P1P2_190	MYOF_-_95242031.23-P1P2	MYOF	GCTCCGGGCCGCACCGCCCT	-12	rC:dA	0.669	(0.638, 0.700)		0.259	0.225	30	30
MYOF_-_95242031.23-P1P2_197	MYOF_-_95242031.23-P1P2	MYOF	GCTCCGGGTAGCACCGCCCT	-11	rA:dG	0.581	(0.555, 0.608)		0.242	0.164	40	40
MYOF_-_95242031.23-P1P2_200	MYOF_-_95242031.23-P1P2	MYOF	GCTCCGGGTGGCACCGCCCT	-11	rG:dG	0.668	(0.647, 0.689)		0.242	0.212	30	30
MYOF_-_95242031.23-P1P2_205	MYOF_-_95242031.23-P1P2	MYOF	GCTCCGGGTTGCACCGCCCT	-11	rU:dG	0.688	(0.662, 0.713)		0.242	0.192	50	50
MYOF_-_95242031.23-P1P2_210	MYOF_-_95242031.23-P1P2	MYOF	GCTCCGGGTCACACCGCCCT	-10	rA:dC	0.336	(0.315, 0.357)		0.204	0.201	40	50
MYOF_-_95242031.23-P1P2_215	MYOF_-_95242031.23-P1P2	MYOF	GCTCCGGGTCCCACCGCCCT	-10	rC:dC	0.206	(0.186, 0.226)		0.204	0.165	40	40
MYOF_-_95242031.23-P1P2_218	MYOF_-_95242031.23-P1P2	MYOF	GCTCCGGGTCTCACCGCCCT	-10	rU:dC	0.206	(0.188, 0.223)		0.204	0.165	30	40
MYOF_-_95242031.23-P1P2_221	MYOF_-_95242031.23-P1P2	MYOF	GCTCCGGGTCGAACCGCCCT	-9	rA:dG	0.220	(0.196, 0.244)		0.191	0.164	30	60
MYOF_-_95242031.23-P1P2_224	MYOF_-_95242031.23-P1P2	MYOF	GCTCCGGGTCGGACCGCCCT	-9	rG:dG	0.527	(0.495, 0.558)		0.191	0.212	40	40
MYOF_-_95242031.23-P1P2_229	MYOF_-_95242031.23-P1P2	MYOF	GCTCCGGGTCGTACCGCCCT	-9	rU:dG	0.664	(0.639, 0.688)		0.191	0.192	40	60
MYOF_-_95242031.23-P1P2_237	MYOF_-_95242031.23-P1P2	MYOF	GCTCCGGGTCGCGCCGCCCT	-8	rG:dT	0.582	(0.560, 0.603)		0.181	0.235	20	30
MYOF_-_95242031.23-P1P2_240	MYOF_-_95242031.23-P1P2	MYOF	GCTCCGGGTCGCCCCGCCCT	-8	rC:dT	0.329	(0.302, 0.357)		0.181	0.209	30	30
MYOF_-_95242031.23-P1P2_243	MYOF_-_95242031.23-P1P2	MYOF	GCTCCGGGTCGCTCCGCCCT	-8	rU:dT	0.262	(0.238, 0.287)		0.181	0.186	30	40
MYOF_-_95242031.23-P1P2_245	MYOF_-_95242031.23-P1P2	MYOF	GCTCCGGGTCGCAACGCCCT	-7	rA:dG	0.054	(0.044, 0.064)		0.120	0.164	30	60
MYOF_-_95242031.23-P1P2_248	MYOF_-_95242031.23-P1P2	MYOF	GCTCCGGGTCGCAGCGCCCT	-7	rG:dG	0.088	(0.078, 0.099)		0.120	0.212	30	50
MYOF_-_95242031.23-P1P2_253	MYOF_-_95242031.23-P1P2	MYOF	GCTCCGGGTCGCATCGCCCT	-7	rU:dG	0.132	(0.116, 0.148)		0.120	0.192	40	50
MYOF_-_95242031.23-P1P2_257	MYOF_-_95242031.23-P1P2	MYOF	GCTCCGGGTCGCACAGCCCT	-6	rA:dG	0.070	(0.059, 0.081)		0.139	0.164	30	40
MYOF_-_95242031.23-P1P2_260	MYOF_-_95242031.23-P1P2	MYOF	GCTCCGGGTCGCACGGCCCT	-6	rG:dG	0.072	(0.061, 0.082)		0.139	0.212	50	50
MYOF_-_95242031.23-P1P2_265	MYOF_-_95242031.23-P1P2	MYOF	GCTCCGGGTCGCACTGCCCT	-6	rU:dG	0.115	(0.098, 0.132)		0.139	0.192	30	30
MYOF_-_95242031.23-P1P2_270	MYOF_-_95242031.23-P1P2	MYOF	GCTCCGGGTCGCACCACCCT	-5	rA:dC	0.158	(0.145, 0.172)		0.130	0.201	30	40
MYOF_-_95242031.23-P1P2_275	MYOF_-_95242031.23-P1P2	MYOF	GCTCCGGGTCGCACCCCCCT	-5	rC:dC	0.094	(0.080, 0.108)		0.130	0.165	50	60
MYOF_-_95242031.23-P1P2_278	MYOF_-_95242031.23-P1P2	MYOF	GCTCCGGGTCGCACCTCCCT	-5	rU:dC	0.087	(0.075, 0.098)		0.130	0.165	40	40
MYOF_-_95242031.23-P1P2_281	MYOF_-_95242031.23-P1P2	MYOF	GCTCCGGGTCGCACCGACCT	-4	rA:dG	0.169	(0.150, 0.188)		0.147	0.164	40	50
MYOF_-_95242031.23-P1P2_284	MYOF_-_95242031.23-P1P2	MYOF	GCTCCGGGTCGCACCGGCCT	-4	rG:dG	0.262	(0.230, 0.293)		0.147	0.212	40	40
MYOF_-_95242031.23-P1P2_289	MYOF_-_95242031.23-P1P2	MYOF	GCTCCGGGTCGCACCGTCCT	-4	rU:dG	0.268	(0.242, 0.294)		0.147	0.192	50	50
MYOF_-_95242031.23-P1P2_293	MYOF_-_95242031.23-P1P2	MYOF	GCTCCGGGTCGCACCGCACT	-3	rA:dG	0.062	(0.045, 0.078)		0.116	0.164	50	50
MYOF_-_95242031.23-P1P2_296	MYOF_-_95242031.23-P1P2	MYOF	GCTCCGGGTCGCACCGCGCT	-3	rG:dG	0.107	(0.089, 0.125)		0.116	0.212	50	50
MYOF_-_95242031.23-P1P2_301	MYOF_-_95242031.23-P1P2	MYOF	GCTCCGGGTCGCACCGCTCT	-3	rU:dG	0.138	(0.122, 0.153)		0.116	0.192	40	40
MYOF_-_95242031.23-P1P2_305	MYOF_-_95242031.23-P1P2	MYOF	GCTCCGGGTCGCACCGCCAT	-2	rA:dG	0.069	(0.058, 0.079)		0.113	0.164	50	50
MYOF_-_95242031.23-P1P2_308	MYOF_-_95242031.23-P1P2	MYOF	GCTCCGGGTCGCACCGCCGT	-2	rG:dG	0.117	(0.104, 0.130)		0.113	0.212	30	60
MYOF_-_95242031.23-P1P2_313	MYOF_-_95242031.23-P1P2	MYOF	GCTCCGGGTCGCACCGCCTT	-2	rU:dG	0.126	(0.114, 0.137)		0.113	0.192	50	50
MYOF_-_95242031.23-P1P2_316	MYOF_-_95242031.23-P1P2	MYOF	GCTCCGGGTCGCACCGCCCA	-1	rA:dA	0.176	(0.158, 0.195)		0.105	0.182	40	50
MYOF_-_95242031.23-P1P2_319	MYOF_-_95242031.23-P1P2	MYOF	GCTCCGGGTCGCACCGCCCG	-1	rG:dA	0.201	(0.183, 0.218)		0.105	0.200	40	40
MYOF_-_95242031.23-P1P2_322	MYOF_-_95242031.23-P1P2	MYOF	GCTCCGGGTCGCACCGCCCC	-1	rC:dA	0.186	(0.166, 0.206)		0.105	0.225	40	40
MYOG_+_203054927.23-P1P2	MYOG_+_203054927.23-P1P2	MYOG	GAGGGCCCCTTGAGGACAAG			1.000					30	40
MYOG_+_203054927.23-P1P2_105	MYOG_+_203054927.23-P1P2	MYOG	GGGGGCCCCTTGAGGACAAG	-19	rG:dT	0.702	(0.650, 0.755)		0.260	0.235	20	40
MYOG_+_203054927.23-P1P2_108	MYOG_+_203054927.23-P1P2	MYOG	GCGGGCCCCTTGAGGACAAG	-19	rC:dT	0.668	(0.622, 0.714)		0.260	0.209	30	40
MYOG_+_203054927.23-P1P2_111	MYOG_+_203054927.23-P1P2	MYOG	GTGGGCCCCTTGAGGACAAG	-19	rU:dT	0.621	(0.580, 0.663)		0.260	0.186	30	30
MYOG_+_203054927.23-P1P2_114	MYOG_+_203054927.23-P1P2	MYOG	GAAGGCCCCTTGAGGACAAG	-18	rA:dC	0.612	(0.572, 0.652)		0.218	0.201	20	50
MYOG_+_203054927.23-P1P2_119	MYOG_+_203054927.23-P1P2	MYOG	GACGGCCCCTTGAGGACAAG	-18	rC:dC	0.670	(0.627, 0.713)		0.218	0.165	30	50
MYOG_+_203054927.23-P1P2_122	MYOG_+_203054927.23-P1P2	MYOG	GATGGCCCCTTGAGGACAAG	-18	rU:dC	0.623	(0.579, 0.667)		0.218	0.165	30	40
MYOG_+_203054927.23-P1P2_126	MYOG_+_203054927.23-P1P2	MYOG	GAGAGCCCCTTGAGGACAAG	-17	rA:dC	0.433	(0.408, 0.458)		0.274	0.201	30	40
MYOG_+_203054927.23-P1P2_131	MYOG_+_203054927.23-P1P2	MYOG	GAGCGCCCCTTGAGGACAAG	-17	rC:dC	0.439	(0.412, 0.466)		0.274	0.165	30	40
MYOG_+_203054927.23-P1P2_134	MYOG_+_203054927.23-P1P2	MYOG	GAGTGCCCCTTGAGGACAAG	-17	rU:dC	0.410	(0.382, 0.438)		0.274	0.165	20	50
MYOG_+_203054927.23-P1P2_138	MYOG_+_203054927.23-P1P2	MYOG	GAGGACCCCTTGAGGACAAG	-16	rA:dC	0.393	(0.365, 0.421)		0.261	0.201	20	50
MYOG_+_203054927.23-P1P2_143	MYOG_+_203054927.23-P1P2	MYOG	GAGGCCCCCTTGAGGACAAG	-16	rC:dC	0.336	(0.311, 0.361)		0.261	0.165	30	50
MYOG_+_203054927.23-P1P2_146	MYOG_+_203054927.23-P1P2	MYOG	GAGGTCCCCTTGAGGACAAG	-16	rU:dC	0.311	(0.285, 0.337)		0.261	0.165	20	50
MYOG_+_203054927.23-P1P2_149	MYOG_+_203054927.23-P1P2	MYOG	GAGGGACCCTTGAGGACAAG	-15	rA:dG	0.346	(0.316, 0.376)		0.223	0.164	30	40
MYOG_+_203054927.23-P1P2_152	MYOG_+_203054927.23-P1P2	MYOG	GAGGGGCCCTTGAGGACAAG	-15	rG:dG	0.437	(0.401, 0.473)		0.223	0.212	30	40
MYOG_+_203054927.23-P1P2_157	MYOG_+_203054927.23-P1P2	MYOG	GAGGGTCCCTTGAGGACAAG	-15	rU:dG	0.488	(0.449, 0.526)		0.223	0.192	20	30
MYOG_+_203054927.23-P1P2_161	MYOG_+_203054927.23-P1P2	MYOG	GAGGGCACCTTGAGGACAAG	-14	rA:dG	0.318	(0.289, 0.347)		0.256	0.164	30	50
MYOG_+_203054927.23-P1P2_164	MYOG_+_203054927.23-P1P2	MYOG	GAGGGCGCCTTGAGGACAAG	-14	rG:dG	0.364	(0.332, 0.396)		0.256	0.212	30	40
MYOG_+_203054927.23-P1P2_169	MYOG_+_203054927.23-P1P2	MYOG	GAGGGCTCCTTGAGGACAAG	-14	rU:dG	0.463	(0.427, 0.499)		0.256	0.192	30	50
MYOG_+_203054927.23-P1P2_173	MYOG_+_203054927.23-P1P2	MYOG	GAGGGCCACTTGAGGACAAG	-13	rA:dG	0.283	(0.248, 0.317)		0.259	0.164	20	40
MYOG_+_203054927.23-P1P2_176	MYOG_+_203054927.23-P1P2	MYOG	GAGGGCCGCTTGAGGACAAG	-13	rG:dG	0.354	(0.316, 0.392)		0.259	0.212	20	50
MYOG_+_203054927.23-P1P2_181	MYOG_+_203054927.23-P1P2	MYOG	GAGGGCCTCTTGAGGACAAG	-13	rU:dG	0.460	(0.420, 0.500)		0.259	0.192	20	40
MYOG_+_203054927.23-P1P2_185	MYOG_+_203054927.23-P1P2	MYOG	GAGGGCCCATTGAGGACAAG	-12	rA:dG	0.182	(0.156, 0.209)		0.259	0.164	30	30
MYOG_+_203054927.23-P1P2_188	MYOG_+_203054927.23-P1P2	MYOG	GAGGGCCCGTTGAGGACAAG	-12	rG:dG	0.287	(0.253, 0.321)		0.259	0.212	20	50
MYOG_+_203054927.23-P1P2_193	MYOG_+_203054927.23-P1P2	MYOG	GAGGGCCCTTTGAGGACAAG	-12	rU:dG	0.325	(0.295, 0.356)		0.259	0.192	20	40
MYOG_+_203054927.23-P1P2_196	MYOG_+_203054927.23-P1P2	MYOG	GAGGGCCCCATGAGGACAAG	-11	rA:dA	0.168	(0.146, 0.189)		0.242	0.182	20	50
MYOG_+_203054927.23-P1P2_199	MYOG_+_203054927.23-P1P2	MYOG	GAGGGCCCCGTGAGGACAAG	-11	rG:dA	0.286	(0.254, 0.318)		0.242	0.200	30	40
MYOG_+_203054927.23-P1P2_202	MYOG_+_203054927.23-P1P2	MYOG	GAGGGCCCCCTGAGGACAAG	-11	rC:dA	0.211	(0.186, 0.235)		0.242	0.225	20	30
MYOG_+_203054927.23-P1P2_208	MYOG_+_203054927.23-P1P2	MYOG	GAGGGCCCCTAGAGGACAAG	-10	rA:dA	0.126	(0.105, 0.147)		0.204	0.182	30	40
MYOG_+_203054927.23-P1P2_211	MYOG_+_203054927.23-P1P2	MYOG	GAGGGCCCCTGGAGGACAAG	-10	rG:dA	0.299	(0.269, 0.329)		0.204	0.200	20	20
MYOG_+_203054927.23-P1P2_214	MYOG_+_203054927.23-P1P2	MYOG	GAGGGCCCCTCGAGGACAAG	-10	rC:dA	0.162	(0.137, 0.188)		0.204	0.225	30	40
MYOG_+_203054927.23-P1P2_222	MYOG_+_203054927.23-P1P2	MYOG	GAGGGCCCCTTAAGGACAAG	-9	rA:dC	0.051	(0.039, 0.062)		0.191	0.201	30	40
MYOG_+_203054927.23-P1P2_227	MYOG_+_203054927.23-P1P2	MYOG	GAGGGCCCCTTCAGGACAAG	-9	rC:dC	0.031	(0.021, 0.041)		0.191	0.165	20	50
MYOG_+_203054927.23-P1P2_230	MYOG_+_203054927.23-P1P2	MYOG	GAGGGCCCCTTTAGGACAAG	-9	rU:dC	0.034	(0.023, 0.046)		0.191	0.165	30	30
MYOG_+_203054927.23-P1P2_237	MYOG_+_203054927.23-P1P2	MYOG	GAGGGCCCCTTGGGGACAAG	-8	rG:dT	0.439	(0.405, 0.472)		0.181	0.235	20	40
MYOG_+_203054927.23-P1P2_240	MYOG_+_203054927.23-P1P2	MYOG	GAGGGCCCCTTGCGGACAAG	-8	rC:dT	0.068	(0.052, 0.083)		0.181	0.209	30	60
MYOG_+_203054927.23-P1P2_243	MYOG_+_203054927.23-P1P2	MYOG	GAGGGCCCCTTGTGGACAAG	-8	rU:dT	0.083	(0.064, 0.102)		0.181	0.186	30	60
MYOG_+_203054927.23-P1P2_246	MYOG_+_203054927.23-P1P2	MYOG	GAGGGCCCCTTGAAGACAAG	-7	rA:dC	0.052	(0.040, 0.064)		0.120	0.201	30	40
MYOG_+_203054927.23-P1P2_251	MYOG_+_203054927.23-P1P2	MYOG	GAGGGCCCCTTGACGACAAG	-7	rC:dC	0.019	(0.010, 0.029)		0.120	0.165	50	50
MYOG_+_203054927.23-P1P2_254	MYOG_+_203054927.23-P1P2	MYOG	GAGGGCCCCTTGATGACAAG	-7	rU:dC	0.014	(0.003, 0.025)		0.120	0.165	30	60
MYOG_+_203054927.23-P1P2_258	MYOG_+_203054927.23-P1P2	MYOG	GAGGGCCCCTTGAGAACAAG	-6	rA:dC	0.086	(0.072, 0.101)		0.139	0.201	30	50
MYOG_+_203054927.23-P1P2_263	MYOG_+_203054927.23-P1P2	MYOG	GAGGGCCCCTTGAGCACAAG	-6	rC:dC	0.030	(0.021, 0.039)		0.139	0.165	30	50
MYOG_+_203054927.23-P1P2_266	MYOG_+_203054927.23-P1P2	MYOG	GAGGGCCCCTTGAGTACAAG	-6	rU:dC	0.031	(0.021, 0.041)		0.139	0.165	40	50
MYOG_+_203054927.23-P1P2_273	MYOG_+_203054927.23-P1P2	MYOG	GAGGGCCCCTTGAGGGCAAG	-5	rG:dT	0.275	(0.259, 0.292)		0.130	0.235	30	40
MYOG_+_203054927.23-P1P2_276	MYOG_+_203054927.23-P1P2	MYOG	GAGGGCCCCTTGAGGCCAAG	-5	rC:dT	0.080	(0.066, 0.094)		0.130	0.209	20	30
MYOG_+_203054927.23-P1P2_279	MYOG_+_203054927.23-P1P2	MYOG	GAGGGCCCCTTGAGGTCAAG	-5	rU:dT	0.077	(0.065, 0.089)		0.130	0.186	30	50
MYOG_+_203054927.23-P1P2_281	MYOG_+_203054927.23-P1P2	MYOG	GAGGGCCCCTTGAGGAAAAG	-4	rA:dG	0.054	(0.041, 0.066)		0.147	0.164	30	50
MYOG_+_203054927.23-P1P2_284	MYOG_+_203054927.23-P1P2	MYOG	GAGGGCCCCTTGAGGAGAAG	-4	rG:dG	0.149	(0.133, 0.165)		0.147	0.212	20	40
MYOG_+_203054927.23-P1P2_289	MYOG_+_203054927.23-P1P2	MYOG	GAGGGCCCCTTGAGGATAAG	-4	rU:dG	0.082	(0.070, 0.095)		0.147	0.192	40	40
MYOG_+_203054927.23-P1P2_297	MYOG_+_203054927.23-P1P2	MYOG	GAGGGCCCCTTGAGGACGAG	-3	rG:dT	0.345	(0.323, 0.367)		0.116	0.235	30	40
MYOG_+_203054927.23-P1P2_300	MYOG_+_203054927.23-P1P2	MYOG	GAGGGCCCCTTGAGGACCAG	-3	rC:dT	0.104	(0.091, 0.118)		0.116	0.209	30	30
MYOG_+_203054927.23-P1P2_303	MYOG_+_203054927.23-P1P2	MYOG	GAGGGCCCCTTGAGGACTAG	-3	rU:dT	0.081	(0.069, 0.092)		0.116	0.186	30	50
MYOG_+_203054927.23-P1P2_309	MYOG_+_203054927.23-P1P2	MYOG	GAGGGCCCCTTGAGGACAGG	-2	rG:dT	0.301	(0.278, 0.323)		0.113	0.235	20	50
MYOG_+_203054927.23-P1P2_312	MYOG_+_203054927.23-P1P2	MYOG	GAGGGCCCCTTGAGGACACG	-2	rC:dT	0.072	(0.059, 0.084)		0.113	0.209	30	40
MYOG_+_203054927.23-P1P2_315	MYOG_+_203054927.23-P1P2	MYOG	GAGGGCCCCTTGAGGACATG	-2	rU:dT	0.075	(0.065, 0.085)		0.113	0.186	30	30
MYOG_+_203054927.23-P1P2_318	MYOG_+_203054927.23-P1P2	MYOG	GAGGGCCCCTTGAGGACAAA	-1	rA:dC	0.046	(0.036, 0.055)		0.105	0.201	30	40
MYOG_+_203054927.23-P1P2_323	MYOG_+_203054927.23-P1P2	MYOG	GAGGGCCCCTTGAGGACAAC	-1	rC:dC	0.042	(0.033, 0.051)		0.105	0.165	30	50
MYOG_+_203054927.23-P1P2_326	MYOG_+_203054927.23-P1P2	MYOG	GAGGGCCCCTTGAGGACAAT	-1	rU:dC	0.039	(0.029, 0.048)		0.105	0.165	30	30
MYOG_-_203055066.23-P1P2	MYOG_-_203055066.23-P1P2	MYOG	GCGGGGTTCCTGGTAGAAGT			1.000					40	50
MYOG_-_203055066.23-P1P2_101	MYOG_-_203055066.23-P1P2	MYOG	GAGGGGTTCCTGGTAGAAGT	-19	rA:dG	0.695	(0.650, 0.741)		0.260	0.164	30	50
MYOG_-_203055066.23-P1P2_104	MYOG_-_203055066.23-P1P2	MYOG	GGGGGGTTCCTGGTAGAAGT	-19	rG:dG	0.647	(0.602, 0.693)		0.260	0.212	30	50
MYOG_-_203055066.23-P1P2_109	MYOG_-_203055066.23-P1P2	MYOG	GTGGGGTTCCTGGTAGAAGT	-19	rU:dG	0.623	(0.576, 0.669)		0.260	0.192	40	40
MYOG_-_203055066.23-P1P2_114	MYOG_-_203055066.23-P1P2	MYOG	GCAGGGTTCCTGGTAGAAGT	-18	rA:dC	0.524	(0.479, 0.568)		0.218	0.201	30	50
MYOG_-_203055066.23-P1P2_119	MYOG_-_203055066.23-P1P2	MYOG	GCCGGGTTCCTGGTAGAAGT	-18	rC:dC	0.578	(0.534, 0.623)		0.218	0.165	30	40
MYOG_-_203055066.23-P1P2_122	MYOG_-_203055066.23-P1P2	MYOG	GCTGGGTTCCTGGTAGAAGT	-18	rU:dC	0.541	(0.501, 0.581)		0.218	0.165	30	50
MYOG_-_203055066.23-P1P2_126	MYOG_-_203055066.23-P1P2	MYOG	GCGAGGTTCCTGGTAGAAGT	-17	rA:dC	0.443	(0.400, 0.486)		0.274	0.201	30	60
MYOG_-_203055066.23-P1P2_131	MYOG_-_203055066.23-P1P2	MYOG	GCGCGGTTCCTGGTAGAAGT	-17	rC:dC	0.436	(0.391, 0.482)		0.274	0.165	30	50
MYOG_-_203055066.23-P1P2_134	MYOG_-_203055066.23-P1P2	MYOG	GCGTGGTTCCTGGTAGAAGT	-17	rU:dC	0.415	(0.375, 0.454)		0.274	0.165	30	50
MYOG_-_203055066.23-P1P2_138	MYOG_-_203055066.23-P1P2	MYOG	GCGGAGTTCCTGGTAGAAGT	-16	rA:dC	0.354	(0.313, 0.395)		0.261	0.201	30	50
MYOG_-_203055066.23-P1P2_143	MYOG_-_203055066.23-P1P2	MYOG	GCGGCGTTCCTGGTAGAAGT	-16	rC:dC	0.313	(0.283, 0.343)		0.261	0.165	30	50
MYOG_-_203055066.23-P1P2_146	MYOG_-_203055066.23-P1P2	MYOG	GCGGTGTTCCTGGTAGAAGT	-16	rU:dC	0.287	(0.254, 0.320)		0.261	0.165	30	40
MYOG_-_203055066.23-P1P2_150	MYOG_-_203055066.23-P1P2	MYOG	GCGGGATTCCTGGTAGAAGT	-15	rA:dC	0.354	(0.314, 0.395)		0.223	0.201	30	40
MYOG_-_203055066.23-P1P2_155	MYOG_-_203055066.23-P1P2	MYOG	GCGGGCTTCCTGGTAGAAGT	-15	rC:dC	0.321	(0.285, 0.356)		0.223	0.165	30	40
MYOG_-_203055066.23-P1P2_158	MYOG_-_203055066.23-P1P2	MYOG	GCGGGTTTCCTGGTAGAAGT	-15	rU:dC	0.323	(0.286, 0.361)		0.223	0.165	30	40
MYOG_-_203055066.23-P1P2_160	MYOG_-_203055066.23-P1P2	MYOG	GCGGGGATCCTGGTAGAAGT	-14	rA:dA	0.455	(0.414, 0.496)		0.256	0.182	40	50
MYOG_-_203055066.23-P1P2_163	MYOG_-_203055066.23-P1P2	MYOG	GCGGGGGTCCTGGTAGAAGT	-14	rG:dA	0.594	(0.552, 0.637)		0.256	0.200	40	40
MYOG_-_203055066.23-P1P2_166	MYOG_-_203055066.23-P1P2	MYOG	GCGGGGCTCCTGGTAGAAGT	-14	rC:dA	0.473	(0.431, 0.515)		0.256	0.225	30	50
MYOG_-_203055066.23-P1P2_172	MYOG_-_203055066.23-P1P2	MYOG	GCGGGGTACCTGGTAGAAGT	-13	rA:dA	0.446	(0.403, 0.489)		0.259	0.182	30	40
MYOG_-_203055066.23-P1P2_175	MYOG_-_203055066.23-P1P2	MYOG	GCGGGGTGCCTGGTAGAAGT	-13	rG:dA	0.549	(0.504, 0.593)		0.259	0.200	40	50
MYOG_-_203055066.23-P1P2_178	MYOG_-_203055066.23-P1P2	MYOG	GCGGGGTCCCTGGTAGAAGT	-13	rC:dA	0.404	(0.361, 0.448)		0.259	0.225	30	40
MYOG_-_203055066.23-P1P2_185	MYOG_-_203055066.23-P1P2	MYOG	GCGGGGTTACTGGTAGAAGT	-12	rA:dG	0.354	(0.306, 0.402)		0.259	0.164	20	30
MYOG_-_203055066.23-P1P2_188	MYOG_-_203055066.23-P1P2	MYOG	GCGGGGTTGCTGGTAGAAGT	-12	rG:dG	0.479	(0.431, 0.528)		0.259	0.212	30	50
MYOG_-_203055066.23-P1P2_193	MYOG_-_203055066.23-P1P2	MYOG	GCGGGGTTTCTGGTAGAAGT	-12	rU:dG	0.500	(0.453, 0.547)		0.259	0.192	30	30
MYOG_-_203055066.23-P1P2_197	MYOG_-_203055066.23-P1P2	MYOG	GCGGGGTTCATGGTAGAAGT	-11	rA:dG	0.212	(0.182, 0.241)		0.242	0.164	30	50
MYOG_-_203055066.23-P1P2_200	MYOG_-_203055066.23-P1P2	MYOG	GCGGGGTTCGTGGTAGAAGT	-11	rG:dG	0.371	(0.330, 0.412)		0.242	0.212	40	40
MYOG_-_203055066.23-P1P2_205	MYOG_-_203055066.23-P1P2	MYOG	GCGGGGTTCTTGGTAGAAGT	-11	rU:dG	0.388	(0.343, 0.432)		0.242	0.192	30	30
MYOG_-_203055066.23-P1P2_208	MYOG_-_203055066.23-P1P2	MYOG	GCGGGGTTCCAGGTAGAAGT	-10	rA:dA	0.154	(0.127, 0.180)		0.204	0.182	20	50
MYOG_-_203055066.23-P1P2_211	MYOG_-_203055066.23-P1P2	MYOG	GCGGGGTTCCGGGTAGAAGT	-10	rG:dA	0.289	(0.257, 0.321)		0.204	0.200	30	40
MYOG_-_203055066.23-P1P2_214	MYOG_-_203055066.23-P1P2	MYOG	GCGGGGTTCCCGGTAGAAGT	-10	rC:dA	0.276	(0.241, 0.311)		0.204	0.225	30	50
MYOG_-_203055066.23-P1P2_222	MYOG_-_203055066.23-P1P2	MYOG	GCGGGGTTCCTAGTAGAAGT	-9	rA:dC	0.048	(0.038, 0.058)		0.191	0.201	30	30
MYOG_-_203055066.23-P1P2_227	MYOG_-_203055066.23-P1P2	MYOG	GCGGGGTTCCTCGTAGAAGT	-9	rC:dC	0.023	(0.015, 0.031)		0.191	0.165	50	50
MYOG_-_203055066.23-P1P2_230	MYOG_-_203055066.23-P1P2	MYOG	GCGGGGTTCCTTGTAGAAGT	-9	rU:dC	0.031	(0.022, 0.040)		0.191	0.165	30	30
MYOG_-_203055066.23-P1P2_234	MYOG_-_203055066.23-P1P2	MYOG	GCGGGGTTCCTGATAGAAGT	-8	rA:dC	0.062	(0.048, 0.076)		0.181	0.201	30	60
MYOG_-_203055066.23-P1P2_239	MYOG_-_203055066.23-P1P2	MYOG	GCGGGGTTCCTGCTAGAAGT	-8	rC:dC	0.027	(0.020, 0.035)		0.181	0.165	40	40
MYOG_-_203055066.23-P1P2_242	MYOG_-_203055066.23-P1P2	MYOG	GCGGGGTTCCTGTTAGAAGT	-8	rU:dC	0.023	(0.013, 0.033)		0.181	0.165	30	50
MYOG_-_203055066.23-P1P2_244	MYOG_-_203055066.23-P1P2	MYOG	GCGGGGTTCCTGGAAGAAGT	-7	rA:dA	0.095	(0.082, 0.109)		0.120	0.182	20	30
MYOG_-_203055066.23-P1P2_247	MYOG_-_203055066.23-P1P2	MYOG	GCGGGGTTCCTGGGAGAAGT	-7	rG:dA	0.136	(0.122, 0.150)		0.120	0.200	30	40
MYOG_-_203055066.23-P1P2_250	MYOG_-_203055066.23-P1P2	MYOG	GCGGGGTTCCTGGCAGAAGT	-7	rC:dA	0.139	(0.120, 0.157)		0.120	0.225	30	40
MYOG_-_203055066.23-P1P2_261	MYOG_-_203055066.23-P1P2	MYOG	GCGGGGTTCCTGGTGGAAGT	-6	rG:dT	0.248	(0.221, 0.275)		0.139	0.235	30	50
MYOG_-_203055066.23-P1P2_264	MYOG_-_203055066.23-P1P2	MYOG	GCGGGGTTCCTGGTCGAAGT	-6	rC:dT	0.050	(0.039, 0.062)		0.139	0.209	50	60
MYOG_-_203055066.23-P1P2_267	MYOG_-_203055066.23-P1P2	MYOG	GCGGGGTTCCTGGTTGAAGT	-6	rU:dT	0.058	(0.045, 0.071)		0.139	0.186	40	40
MYOG_-_203055066.23-P1P2_270	MYOG_-_203055066.23-P1P2	MYOG	GCGGGGTTCCTGGTAAAAGT	-5	rA:dC	0.039	(0.032, 0.047)		0.130	0.201	30	50
MYOG_-_203055066.23-P1P2_275	MYOG_-_203055066.23-P1P2	MYOG	GCGGGGTTCCTGGTACAAGT	-5	rC:dC	0.013	(0.003, 0.022)		0.130	0.165	30	30
MYOG_-_203055066.23-P1P2_278	MYOG_-_203055066.23-P1P2	MYOG	GCGGGGTTCCTGGTATAAGT	-5	rU:dC	0.016	(0.007, 0.025)		0.130	0.165	40	60
MYOG_-_203055066.23-P1P2_285	MYOG_-_203055066.23-P1P2	MYOG	GCGGGGTTCCTGGTAGGAGT	-4	rG:dT	0.409	(0.383, 0.434)		0.147	0.235	30	30
MYOG_-_203055066.23-P1P2_288	MYOG_-_203055066.23-P1P2	MYOG	GCGGGGTTCCTGGTAGCAGT	-4	rC:dT	0.074	(0.059, 0.088)		0.147	0.209	30	40
MYOG_-_203055066.23-P1P2_291	MYOG_-_203055066.23-P1P2	MYOG	GCGGGGTTCCTGGTAGTAGT	-4	rU:dT	0.089	(0.077, 0.102)		0.147	0.186	40	40
MYOG_-_203055066.23-P1P2_297	MYOG_-_203055066.23-P1P2	MYOG	GCGGGGTTCCTGGTAGAGGT	-3	rG:dT	0.420	(0.395, 0.445)		0.116	0.235	30	50
MYOG_-_203055066.23-P1P2_300	MYOG_-_203055066.23-P1P2	MYOG	GCGGGGTTCCTGGTAGACGT	-3	rC:dT	0.082	(0.068, 0.095)		0.116	0.209	40	50
MYOG_-_203055066.23-P1P2_303	MYOG_-_203055066.23-P1P2	MYOG	GCGGGGTTCCTGGTAGATGT	-3	rU:dT	0.113	(0.097, 0.130)		0.116	0.186	30	60
MYOG_-_203055066.23-P1P2_306	MYOG_-_203055066.23-P1P2	MYOG	GCGGGGTTCCTGGTAGAAAT	-2	rA:dC	0.030	(0.022, 0.038)		0.113	0.201	40	50
MYOG_-_203055066.23-P1P2_311	MYOG_-_203055066.23-P1P2	MYOG	GCGGGGTTCCTGGTAGAACT	-2	rC:dC	0.018	(0.008, 0.027)		0.113	0.165	40	40
MYOG_-_203055066.23-P1P2_314	MYOG_-_203055066.23-P1P2	MYOG	GCGGGGTTCCTGGTAGAATT	-2	rU:dC	0.019	(0.010, 0.027)		0.113	0.165	40	60
MYOG_-_203055066.23-P1P2_316	MYOG_-_203055066.23-P1P2	MYOG	GCGGGGTTCCTGGTAGAAGA	-1	rA:dA	0.068	(0.059, 0.078)		0.105	0.182	20	50
MYOG_-_203055066.23-P1P2_319	MYOG_-_203055066.23-P1P2	MYOG	GCGGGGTTCCTGGTAGAAGG	-1	rG:dA	0.135	(0.120, 0.150)		0.105	0.200	20	40
MYOG_-_203055066.23-P1P2_322	MYOG_-_203055066.23-P1P2	MYOG	GCGGGGTTCCTGGTAGAAGC	-1	rC:dA	0.085	(0.068, 0.102)		0.105	0.225	30	40
MYOG_-_203055069.23-P1P2	MYOG_-_203055069.23-P1P2	MYOG	GGGTTCCTGGTAGAAGTAGG			1.000					40	50
MYOG_-_203055069.23-P1P2_102	MYOG_-_203055069.23-P1P2	MYOG	GAGTTCCTGGTAGAAGTAGG	-19	rA:dC	0.764	(0.740, 0.789)		0.260	0.201	30	50
MYOG_-_203055069.23-P1P2_107	MYOG_-_203055069.23-P1P2	MYOG	GCGTTCCTGGTAGAAGTAGG	-19	rC:dC	0.782	(0.762, 0.802)		0.260	0.165	30	50
MYOG_-_203055069.23-P1P2_110	MYOG_-_203055069.23-P1P2	MYOG	GTGTTCCTGGTAGAAGTAGG	-19	rU:dC	0.733	(0.709, 0.757)		0.260	0.165	30	60
MYOG_-_203055069.23-P1P2_114	MYOG_-_203055069.23-P1P2	MYOG	GGATTCCTGGTAGAAGTAGG	-18	rA:dC	0.719	(0.691, 0.748)		0.218	0.201	30	50
MYOG_-_203055069.23-P1P2_119	MYOG_-_203055069.23-P1P2	MYOG	GGCTTCCTGGTAGAAGTAGG	-18	rC:dC	0.780	(0.755, 0.806)		0.218	0.165	30	50
MYOG_-_203055069.23-P1P2_122	MYOG_-_203055069.23-P1P2	MYOG	GGTTTCCTGGTAGAAGTAGG	-18	rU:dC	0.711	(0.687, 0.735)		0.218	0.165	30	60
MYOG_-_203055069.23-P1P2_124	MYOG_-_203055069.23-P1P2	MYOG	GGGATCCTGGTAGAAGTAGG	-17	rA:dA	0.757	(0.726, 0.789)		0.274	0.182	30	50
MYOG_-_203055069.23-P1P2_127	MYOG_-_203055069.23-P1P2	MYOG	GGGGTCCTGGTAGAAGTAGG	-17	rG:dA	0.771	(0.742, 0.800)		0.274	0.200	30	40
MYOG_-_203055069.23-P1P2_130	MYOG_-_203055069.23-P1P2	MYOG	GGGCTCCTGGTAGAAGTAGG	-17	rC:dA	0.783	(0.755, 0.810)		0.274	0.225	30	50
MYOG_-_203055069.23-P1P2_136	MYOG_-_203055069.23-P1P2	MYOG	GGGTACCTGGTAGAAGTAGG	-16	rA:dA	0.801	(0.771, 0.831)		0.261	0.182	30	50
MYOG_-_203055069.23-P1P2_139	MYOG_-_203055069.23-P1P2	MYOG	GGGTGCCTGGTAGAAGTAGG	-16	rG:dA	0.782	(0.753, 0.812)		0.261	0.200	30	50
MYOG_-_203055069.23-P1P2_142	MYOG_-_203055069.23-P1P2	MYOG	GGGTCCCTGGTAGAAGTAGG	-16	rC:dA	0.789	(0.760, 0.817)		0.261	0.225	30	40
MYOG_-_203055069.23-P1P2_149	MYOG_-_203055069.23-P1P2	MYOG	GGGTTACTGGTAGAAGTAGG	-15	rA:dG	0.748	(0.707, 0.789)		0.223	0.164	40	50
MYOG_-_203055069.23-P1P2_152	MYOG_-_203055069.23-P1P2	MYOG	GGGTTGCTGGTAGAAGTAGG	-15	rG:dG	0.803	(0.764, 0.841)		0.223	0.212	30	50
MYOG_-_203055069.23-P1P2_157	MYOG_-_203055069.23-P1P2	MYOG	GGGTTTCTGGTAGAAGTAGG	-15	rU:dG	0.810	(0.771, 0.849)		0.223	0.192	40	60
MYOG_-_203055069.23-P1P2_161	MYOG_-_203055069.23-P1P2	MYOG	GGGTTCATGGTAGAAGTAGG	-14	rA:dG	0.726	(0.695, 0.758)		0.256	0.164	30	40
MYOG_-_203055069.23-P1P2_164	MYOG_-_203055069.23-P1P2	MYOG	GGGTTCGTGGTAGAAGTAGG	-14	rG:dG	0.778	(0.744, 0.811)		0.256	0.212	30	50
MYOG_-_203055069.23-P1P2_169	MYOG_-_203055069.23-P1P2	MYOG	GGGTTCTTGGTAGAAGTAGG	-14	rU:dG	0.782	(0.754, 0.811)		0.256	0.192	30	50
MYOG_-_203055069.23-P1P2_172	MYOG_-_203055069.23-P1P2	MYOG	GGGTTCCAGGTAGAAGTAGG	-13	rA:dA	0.751	(0.717, 0.785)		0.259	0.182	30	50
MYOG_-_203055069.23-P1P2_175	MYOG_-_203055069.23-P1P2	MYOG	GGGTTCCGGGTAGAAGTAGG	-13	rG:dA	0.786	(0.759, 0.812)		0.259	0.200	30	50
MYOG_-_203055069.23-P1P2_178	MYOG_-_203055069.23-P1P2	MYOG	GGGTTCCCGGTAGAAGTAGG	-13	rC:dA	0.718	(0.686, 0.750)		0.259	0.225	40	60
MYOG_-_203055069.23-P1P2_186	MYOG_-_203055069.23-P1P2	MYOG	GGGTTCCTAGTAGAAGTAGG	-12	rA:dC	0.558	(0.531, 0.585)		0.259	0.201	20	60
MYOG_-_203055069.23-P1P2_191	MYOG_-_203055069.23-P1P2	MYOG	GGGTTCCTCGTAGAAGTAGG	-12	rC:dC	0.380	(0.353, 0.407)		0.259	0.165	40	50
MYOG_-_203055069.23-P1P2_194	MYOG_-_203055069.23-P1P2	MYOG	GGGTTCCTTGTAGAAGTAGG	-12	rU:dC	0.470	(0.441, 0.498)		0.259	0.165	40	40
MYOG_-_203055069.23-P1P2_198	MYOG_-_203055069.23-P1P2	MYOG	GGGTTCCTGATAGAAGTAGG	-11	rA:dC	0.422	(0.392, 0.453)		0.242	0.201	30	50
MYOG_-_203055069.23-P1P2_203	MYOG_-_203055069.23-P1P2	MYOG	GGGTTCCTGCTAGAAGTAGG	-11	rC:dC	0.168	(0.146, 0.190)		0.242	0.165	30	40
MYOG_-_203055069.23-P1P2_206	MYOG_-_203055069.23-P1P2	MYOG	GGGTTCCTGTTAGAAGTAGG	-11	rU:dC	0.257	(0.225, 0.289)		0.242	0.165	30	50
MYOG_-_203055069.23-P1P2_208	MYOG_-_203055069.23-P1P2	MYOG	GGGTTCCTGGAAGAAGTAGG	-10	rA:dA	0.466	(0.439, 0.494)		0.204	0.182	30	50
MYOG_-_203055069.23-P1P2_211	MYOG_-_203055069.23-P1P2	MYOG	GGGTTCCTGGGAGAAGTAGG	-10	rG:dA	0.560	(0.534, 0.585)		0.204	0.200	30	40
MYOG_-_203055069.23-P1P2_214	MYOG_-_203055069.23-P1P2	MYOG	GGGTTCCTGGCAGAAGTAGG	-10	rC:dA	0.544	(0.517, 0.571)		0.204	0.225	20	30
MYOG_-_203055069.23-P1P2_225	MYOG_-_203055069.23-P1P2	MYOG	GGGTTCCTGGTGGAAGTAGG	-9	rG:dT	0.714	(0.692, 0.737)		0.191	0.235	40	50
MYOG_-_203055069.23-P1P2_228	MYOG_-_203055069.23-P1P2	MYOG	GGGTTCCTGGTCGAAGTAGG	-9	rC:dT	0.405	(0.374, 0.435)		0.191	0.209	40	60
MYOG_-_203055069.23-P1P2_231	MYOG_-_203055069.23-P1P2	MYOG	GGGTTCCTGGTTGAAGTAGG	-9	rU:dT	0.458	(0.421, 0.494)		0.191	0.186	30	50
MYOG_-_203055069.23-P1P2_234	MYOG_-_203055069.23-P1P2	MYOG	GGGTTCCTGGTAAAAGTAGG	-8	rA:dC	0.193	(0.173, 0.213)		0.181	0.201	30	50
MYOG_-_203055069.23-P1P2_239	MYOG_-_203055069.23-P1P2	MYOG	GGGTTCCTGGTACAAGTAGG	-8	rC:dC	0.101	(0.091, 0.112)		0.181	0.165	20	50
MYOG_-_203055069.23-P1P2_242	MYOG_-_203055069.23-P1P2	MYOG	GGGTTCCTGGTATAAGTAGG	-8	rU:dC	0.101	(0.088, 0.114)		0.181	0.165	40	60
MYOG_-_203055069.23-P1P2_249	MYOG_-_203055069.23-P1P2	MYOG	GGGTTCCTGGTAGGAGTAGG	-7	rG:dT	0.497	(0.474, 0.521)		0.120	0.235	30	50
MYOG_-_203055069.23-P1P2_252	MYOG_-_203055069.23-P1P2	MYOG	GGGTTCCTGGTAGCAGTAGG	-7	rC:dT	0.227	(0.200, 0.253)		0.120	0.209	30	50
MYOG_-_203055069.23-P1P2_255	MYOG_-_203055069.23-P1P2	MYOG	GGGTTCCTGGTAGTAGTAGG	-7	rU:dT	0.225	(0.198, 0.252)		0.120	0.186	40	50
MYOG_-_203055069.23-P1P2_261	MYOG_-_203055069.23-P1P2	MYOG	GGGTTCCTGGTAGAGGTAGG	-6	rG:dT	0.479	(0.459, 0.499)		0.139	0.235	30	50
MYOG_-_203055069.23-P1P2_264	MYOG_-_203055069.23-P1P2	MYOG	GGGTTCCTGGTAGACGTAGG	-6	rC:dT	0.244	(0.220, 0.268)		0.139	0.209	40	60
MYOG_-_203055069.23-P1P2_267	MYOG_-_203055069.23-P1P2	MYOG	GGGTTCCTGGTAGATGTAGG	-6	rU:dT	0.265	(0.242, 0.287)		0.139	0.186	30	40
MYOG_-_203055069.23-P1P2_270	MYOG_-_203055069.23-P1P2	MYOG	GGGTTCCTGGTAGAAATAGG	-5	rA:dC	0.189	(0.168, 0.209)		0.130	0.201	40	60
MYOG_-_203055069.23-P1P2_275	MYOG_-_203055069.23-P1P2	MYOG	GGGTTCCTGGTAGAACTAGG	-5	rC:dC	0.077	(0.061, 0.094)		0.130	0.165	40	50
MYOG_-_203055069.23-P1P2_278	MYOG_-_203055069.23-P1P2	MYOG	GGGTTCCTGGTAGAATTAGG	-5	rU:dC	0.084	(0.069, 0.099)		0.130	0.165	40	50
MYOG_-_203055069.23-P1P2_280	MYOG_-_203055069.23-P1P2	MYOG	GGGTTCCTGGTAGAAGAAGG	-4	rA:dA	0.370	(0.342, 0.397)		0.147	0.182	20	40
MYOG_-_203055069.23-P1P2_283	MYOG_-_203055069.23-P1P2	MYOG	GGGTTCCTGGTAGAAGGAGG	-4	rG:dA	0.457	(0.429, 0.484)		0.147	0.200	20	30
MYOG_-_203055069.23-P1P2_286	MYOG_-_203055069.23-P1P2	MYOG	GGGTTCCTGGTAGAAGCAGG	-4	rC:dA	0.359	(0.333, 0.385)		0.147	0.225	30	40
MYOG_-_203055069.23-P1P2_297	MYOG_-_203055069.23-P1P2	MYOG	GGGTTCCTGGTAGAAGTGGG	-3	rG:dT	0.546	(0.526, 0.567)		0.116	0.235	30	40
MYOG_-_203055069.23-P1P2_300	MYOG_-_203055069.23-P1P2	MYOG	GGGTTCCTGGTAGAAGTCGG	-3	rC:dT	0.225	(0.200, 0.250)		0.116	0.209	30	40
MYOG_-_203055069.23-P1P2_303	MYOG_-_203055069.23-P1P2	MYOG	GGGTTCCTGGTAGAAGTTGG	-3	rU:dT	0.266	(0.238, 0.293)		0.116	0.186	30	40
MYOG_-_203055069.23-P1P2_306	MYOG_-_203055069.23-P1P2	MYOG	GGGTTCCTGGTAGAAGTAAG	-2	rA:dC	0.173	(0.152, 0.193)		0.113	0.201	30	50
MYOG_-_203055069.23-P1P2_311	MYOG_-_203055069.23-P1P2	MYOG	GGGTTCCTGGTAGAAGTACG	-2	rC:dC	0.061	(0.048, 0.075)		0.113	0.165	50	60
MYOG_-_203055069.23-P1P2_314	MYOG_-_203055069.23-P1P2	MYOG	GGGTTCCTGGTAGAAGTATG	-2	rU:dC	0.073	(0.060, 0.086)		0.113	0.165	30	60
MYOG_-_203055069.23-P1P2_318	MYOG_-_203055069.23-P1P2	MYOG	GGGTTCCTGGTAGAAGTAGA	-1	rA:dC	0.180	(0.163, 0.198)		0.105	0.201	40	40
MYOG_-_203055069.23-P1P2_323	MYOG_-_203055069.23-P1P2	MYOG	GGGTTCCTGGTAGAAGTAGC	-1	rC:dC	0.068	(0.057, 0.079)		0.105	0.165	40	60
MYOG_-_203055069.23-P1P2_326	MYOG_-_203055069.23-P1P2	MYOG	GGGTTCCTGGTAGAAGTAGT	-1	rU:dC	0.080	(0.068, 0.092)		0.105	0.165	30	40
MYOG_-_203055092.23-P1P2	MYOG_-_203055092.23-P1P2	MYOG	GTGTCTCATACAGCTCCATG			1.000					30	40
MYOG_-_203055092.23-P1P2_100	MYOG_-_203055092.23-P1P2	MYOG	GAGTCTCATACAGCTCCATG	-19	rA:dA	0.529	(0.490, 0.567)		0.260	0.182	30	30
MYOG_-_203055092.23-P1P2_103	MYOG_-_203055092.23-P1P2	MYOG	GGGTCTCATACAGCTCCATG	-19	rG:dA	0.687	(0.648, 0.726)		0.260	0.200	20	40
MYOG_-_203055092.23-P1P2_106	MYOG_-_203055092.23-P1P2	MYOG	GCGTCTCATACAGCTCCATG	-19	rC:dA	0.530	(0.485, 0.574)		0.260	0.225	30	40
MYOG_-_203055092.23-P1P2_114	MYOG_-_203055092.23-P1P2	MYOG	GTATCTCATACAGCTCCATG	-18	rA:dC	0.442	(0.408, 0.477)		0.218	0.201	20	30
MYOG_-_203055092.23-P1P2_119	MYOG_-_203055092.23-P1P2	MYOG	GTCTCTCATACAGCTCCATG	-18	rC:dC	0.547	(0.517, 0.577)		0.218	0.165	20	40
MYOG_-_203055092.23-P1P2_122	MYOG_-_203055092.23-P1P2	MYOG	GTTTCTCATACAGCTCCATG	-18	rU:dC	0.473	(0.444, 0.503)		0.218	0.165	30	30
MYOG_-_203055092.23-P1P2_124	MYOG_-_203055092.23-P1P2	MYOG	GTGACTCATACAGCTCCATG	-17	rA:dA	0.468	(0.436, 0.500)		0.274	0.182	30	40
MYOG_-_203055092.23-P1P2_127	MYOG_-_203055092.23-P1P2	MYOG	GTGGCTCATACAGCTCCATG	-17	rG:dA	0.587	(0.553, 0.621)		0.274	0.200	30	50
MYOG_-_203055092.23-P1P2_130	MYOG_-_203055092.23-P1P2	MYOG	GTGCCTCATACAGCTCCATG	-17	rC:dA	0.526	(0.485, 0.568)		0.274	0.225	30	40
MYOG_-_203055092.23-P1P2_137	MYOG_-_203055092.23-P1P2	MYOG	GTGTATCATACAGCTCCATG	-16	rA:dG	0.284	(0.261, 0.308)		0.261	0.164	20	50
MYOG_-_203055092.23-P1P2_140	MYOG_-_203055092.23-P1P2	MYOG	GTGTGTCATACAGCTCCATG	-16	rG:dG	0.356	(0.330, 0.382)		0.261	0.212	30	50
MYOG_-_203055092.23-P1P2_145	MYOG_-_203055092.23-P1P2	MYOG	GTGTTTCATACAGCTCCATG	-16	rU:dG	0.314	(0.290, 0.337)		0.261	0.192	20	40
MYOG_-_203055092.23-P1P2_148	MYOG_-_203055092.23-P1P2	MYOG	GTGTCACATACAGCTCCATG	-15	rA:dA	0.329	(0.303, 0.355)		0.223	0.182	20	50
MYOG_-_203055092.23-P1P2_151	MYOG_-_203055092.23-P1P2	MYOG	GTGTCGCATACAGCTCCATG	-15	rG:dA	0.440	(0.408, 0.472)		0.223	0.200	20	50
MYOG_-_203055092.23-P1P2_154	MYOG_-_203055092.23-P1P2	MYOG	GTGTCCCATACAGCTCCATG	-15	rC:dA	0.428	(0.393, 0.464)		0.223	0.225	20	40
MYOG_-_203055092.23-P1P2_161	MYOG_-_203055092.23-P1P2	MYOG	GTGTCTAATACAGCTCCATG	-14	rA:dG	0.225	(0.206, 0.244)		0.256	0.164	20	30
MYOG_-_203055092.23-P1P2_164	MYOG_-_203055092.23-P1P2	MYOG	GTGTCTGATACAGCTCCATG	-14	rG:dG	0.325	(0.295, 0.354)		0.256	0.212	30	40
MYOG_-_203055092.23-P1P2_169	MYOG_-_203055092.23-P1P2	MYOG	GTGTCTTATACAGCTCCATG	-14	rU:dG	0.329	(0.301, 0.357)		0.256	0.192	30	40
MYOG_-_203055092.23-P1P2_177	MYOG_-_203055092.23-P1P2	MYOG	GTGTCTCGTACAGCTCCATG	-13	rG:dT	0.626	(0.598, 0.655)		0.259	0.235	30	40
MYOG_-_203055092.23-P1P2_180	MYOG_-_203055092.23-P1P2	MYOG	GTGTCTCCTACAGCTCCATG	-13	rC:dT	0.286	(0.260, 0.313)		0.259	0.209	20	30
MYOG_-_203055092.23-P1P2_183	MYOG_-_203055092.23-P1P2	MYOG	GTGTCTCTTACAGCTCCATG	-13	rU:dT	0.343	(0.315, 0.370)		0.259	0.186	20	30
MYOG_-_203055092.23-P1P2_184	MYOG_-_203055092.23-P1P2	MYOG	GTGTCTCAAACAGCTCCATG	-12	rA:dA	0.190	(0.164, 0.217)		0.259	0.182	20	30
MYOG_-_203055092.23-P1P2_187	MYOG_-_203055092.23-P1P2	MYOG	GTGTCTCAGACAGCTCCATG	-12	rG:dA	0.388	(0.358, 0.418)		0.259	0.200	20	40
MYOG_-_203055092.23-P1P2_190	MYOG_-_203055092.23-P1P2	MYOG	GTGTCTCACACAGCTCCATG	-12	rC:dA	0.252	(0.219, 0.286)		0.259	0.225	20	20
MYOG_-_203055092.23-P1P2_201	MYOG_-_203055092.23-P1P2	MYOG	GTGTCTCATGCAGCTCCATG	-11	rG:dT	0.551	(0.529, 0.573)		0.242	0.235	20	50
MYOG_-_203055092.23-P1P2_204	MYOG_-_203055092.23-P1P2	MYOG	GTGTCTCATCCAGCTCCATG	-11	rC:dT	0.120	(0.099, 0.140)		0.242	0.209	20	30
MYOG_-_203055092.23-P1P2_207	MYOG_-_203055092.23-P1P2	MYOG	GTGTCTCATTCAGCTCCATG	-11	rU:dT	0.137	(0.119, 0.155)		0.242	0.186	20	50
MYOG_-_203055092.23-P1P2_209	MYOG_-_203055092.23-P1P2	MYOG	GTGTCTCATAAAGCTCCATG	-10	rA:dG	0.035	(0.025, 0.045)		0.204	0.164	30	50
MYOG_-_203055092.23-P1P2_212	MYOG_-_203055092.23-P1P2	MYOG	GTGTCTCATAGAGCTCCATG	-10	rG:dG	0.184	(0.165, 0.204)		0.204	0.212	30	50
MYOG_-_203055092.23-P1P2_217	MYOG_-_203055092.23-P1P2	MYOG	GTGTCTCATATAGCTCCATG	-10	rU:dG	0.214	(0.190, 0.238)		0.204	0.192	40	40
MYOG_-_203055092.23-P1P2_225	MYOG_-_203055092.23-P1P2	MYOG	GTGTCTCATACGGCTCCATG	-9	rG:dT	0.522	(0.496, 0.547)		0.191	0.235	40	50
MYOG_-_203055092.23-P1P2_228	MYOG_-_203055092.23-P1P2	MYOG	GTGTCTCATACCGCTCCATG	-9	rC:dT	0.120	(0.100, 0.139)		0.191	0.209	50	50
MYOG_-_203055092.23-P1P2_231	MYOG_-_203055092.23-P1P2	MYOG	GTGTCTCATACTGCTCCATG	-9	rU:dT	0.098	(0.080, 0.116)		0.191	0.186	30	30
MYOG_-_203055092.23-P1P2_234	MYOG_-_203055092.23-P1P2	MYOG	GTGTCTCATACAACTCCATG	-8	rA:dC	0.030	(0.021, 0.040)		0.181	0.201	20	40
MYOG_-_203055092.23-P1P2_239	MYOG_-_203055092.23-P1P2	MYOG	GTGTCTCATACACCTCCATG	-8	rC:dC	0.038	(0.030, 0.047)		0.181	0.165	30	40
MYOG_-_203055092.23-P1P2_242	MYOG_-_203055092.23-P1P2	MYOG	GTGTCTCATACATCTCCATG	-8	rU:dC	0.021	(0.012, 0.030)		0.181	0.165	30	50
MYOG_-_203055092.23-P1P2_245	MYOG_-_203055092.23-P1P2	MYOG	GTGTCTCATACAGATCCATG	-7	rA:dG	0.010	(-0.000, 0.021)		0.120	0.164	30	50
MYOG_-_203055092.23-P1P2_248	MYOG_-_203055092.23-P1P2	MYOG	GTGTCTCATACAGGTCCATG	-7	rG:dG	0.048	(0.039, 0.058)		0.120	0.212	20	40
MYOG_-_203055092.23-P1P2_253	MYOG_-_203055092.23-P1P2	MYOG	GTGTCTCATACAGTTCCATG	-7	rU:dG	0.025	(0.013, 0.037)		0.120	0.192	30	50
MYOG_-_203055092.23-P1P2_256	MYOG_-_203055092.23-P1P2	MYOG	GTGTCTCATACAGCACCATG	-6	rA:dA	0.032	(0.022, 0.042)		0.139	0.182	30	50
MYOG_-_203055092.23-P1P2_259	MYOG_-_203055092.23-P1P2	MYOG	GTGTCTCATACAGCGCCATG	-6	rG:dA	0.029	(0.020, 0.039)		0.139	0.200	40	60
MYOG_-_203055092.23-P1P2_262	MYOG_-_203055092.23-P1P2	MYOG	GTGTCTCATACAGCCCCATG	-6	rC:dA	0.098	(0.085, 0.112)		0.139	0.225	30	30
MYOG_-_203055092.23-P1P2_269	MYOG_-_203055092.23-P1P2	MYOG	GTGTCTCATACAGCTACATG	-5	rA:dG	-0.003	(-0.014, 0.008)		0.130	0.164	30	50
MYOG_-_203055092.23-P1P2_272	MYOG_-_203055092.23-P1P2	MYOG	GTGTCTCATACAGCTGCATG	-5	rG:dG	0.009	(-0.003, 0.020)		0.130	0.212	30	50
MYOG_-_203055092.23-P1P2_277	MYOG_-_203055092.23-P1P2	MYOG	GTGTCTCATACAGCTTCATG	-5	rU:dG	0.008	(-0.004, 0.020)		0.130	0.192	20	60
MYOG_-_203055092.23-P1P2_281	MYOG_-_203055092.23-P1P2	MYOG	GTGTCTCATACAGCTCAATG	-4	rA:dG	0.016	(0.005, 0.027)		0.147	0.164	30	50
MYOG_-_203055092.23-P1P2_284	MYOG_-_203055092.23-P1P2	MYOG	GTGTCTCATACAGCTCGATG	-4	rG:dG	0.061	(0.049, 0.073)		0.147	0.212	50	60
MYOG_-_203055092.23-P1P2_289	MYOG_-_203055092.23-P1P2	MYOG	GTGTCTCATACAGCTCTATG	-4	rU:dG	0.036	(0.024, 0.047)		0.147	0.192	30	50
MYOG_-_203055092.23-P1P2_297	MYOG_-_203055092.23-P1P2	MYOG	GTGTCTCATACAGCTCCGTG	-3	rG:dT	0.299	(0.271, 0.327)		0.116	0.235	40	50
MYOG_-_203055092.23-P1P2_300	MYOG_-_203055092.23-P1P2	MYOG	GTGTCTCATACAGCTCCCTG	-3	rC:dT	0.071	(0.059, 0.084)		0.116	0.209	30	50
MYOG_-_203055092.23-P1P2_303	MYOG_-_203055092.23-P1P2	MYOG	GTGTCTCATACAGCTCCTTG	-3	rU:dT	0.056	(0.043, 0.069)		0.116	0.186	30	40
MYOG_-_203055092.23-P1P2_304	MYOG_-_203055092.23-P1P2	MYOG	GTGTCTCATACAGCTCCAAG	-2	rA:dA	0.058	(0.047, 0.070)		0.113	0.182	30	50
MYOG_-_203055092.23-P1P2_307	MYOG_-_203055092.23-P1P2	MYOG	GTGTCTCATACAGCTCCAGG	-2	rG:dA	0.111	(0.097, 0.125)		0.113	0.200	30	30
MYOG_-_203055092.23-P1P2_310	MYOG_-_203055092.23-P1P2	MYOG	GTGTCTCATACAGCTCCACG	-2	rC:dA	0.067	(0.055, 0.079)		0.113	0.225	30	50
MYOG_-_203055092.23-P1P2_318	MYOG_-_203055092.23-P1P2	MYOG	GTGTCTCATACAGCTCCATA	-1	rA:dC	0.032	(0.021, 0.043)		0.105	0.201	30	60
MYOG_-_203055092.23-P1P2_323	MYOG_-_203055092.23-P1P2	MYOG	GTGTCTCATACAGCTCCATC	-1	rC:dC	0.026	(0.018, 0.035)		0.105	0.165	30	50
MYOG_-_203055092.23-P1P2_326	MYOG_-_203055092.23-P1P2	MYOG	GTGTCTCATACAGCTCCATT	-1	rU:dC	0.020	(0.012, 0.029)		0.105	0.165	30	50
MYOG_-_203055102.23-P1P2	MYOG_-_203055102.23-P1P2	MYOG	GAGCTCCATGGGGTCGGAAA			1.000					40	40
MYOG_-_203055102.23-P1P2_105	MYOG_-_203055102.23-P1P2	MYOG	GGGCTCCATGGGGTCGGAAA	-19	rG:dT	0.961	(0.919, 1.003)		0.260	0.235	40	50
MYOG_-_203055102.23-P1P2_108	MYOG_-_203055102.23-P1P2	MYOG	GCGCTCCATGGGGTCGGAAA	-19	rC:dT	0.898	(0.861, 0.936)		0.260	0.209	40	50
MYOG_-_203055102.23-P1P2_111	MYOG_-_203055102.23-P1P2	MYOG	GTGCTCCATGGGGTCGGAAA	-19	rU:dT	0.824	(0.791, 0.856)		0.260	0.186	30	50
MYOG_-_203055102.23-P1P2_114	MYOG_-_203055102.23-P1P2	MYOG	GAACTCCATGGGGTCGGAAA	-18	rA:dC	0.860	(0.833, 0.888)		0.218	0.201	40	50
MYOG_-_203055102.23-P1P2_119	MYOG_-_203055102.23-P1P2	MYOG	GACCTCCATGGGGTCGGAAA	-18	rC:dC	0.910	(0.885, 0.935)		0.218	0.165	40	50
MYOG_-_203055102.23-P1P2_122	MYOG_-_203055102.23-P1P2	MYOG	GATCTCCATGGGGTCGGAAA	-18	rU:dC	0.830	(0.802, 0.858)		0.218	0.165	40	40
MYOG_-_203055102.23-P1P2_125	MYOG_-_203055102.23-P1P2	MYOG	GAGATCCATGGGGTCGGAAA	-17	rA:dG	0.720	(0.689, 0.751)		0.274	0.164	40	40
MYOG_-_203055102.23-P1P2_128	MYOG_-_203055102.23-P1P2	MYOG	GAGGTCCATGGGGTCGGAAA	-17	rG:dG	0.783	(0.748, 0.817)		0.274	0.212	30	30
MYOG_-_203055102.23-P1P2_133	MYOG_-_203055102.23-P1P2	MYOG	GAGTTCCATGGGGTCGGAAA	-17	rU:dG	0.691	(0.658, 0.725)		0.274	0.192	40	40
MYOG_-_203055102.23-P1P2_136	MYOG_-_203055102.23-P1P2	MYOG	GAGCACCATGGGGTCGGAAA	-16	rA:dA	0.768	(0.740, 0.797)		0.261	0.182	30	40
MYOG_-_203055102.23-P1P2_139	MYOG_-_203055102.23-P1P2	MYOG	GAGCGCCATGGGGTCGGAAA	-16	rG:dA	0.791	(0.763, 0.819)		0.261	0.200	30	30
MYOG_-_203055102.23-P1P2_142	MYOG_-_203055102.23-P1P2	MYOG	GAGCCCCATGGGGTCGGAAA	-16	rC:dA	0.812	(0.783, 0.840)		0.261	0.225	40	40
MYOG_-_203055102.23-P1P2_149	MYOG_-_203055102.23-P1P2	MYOG	GAGCTACATGGGGTCGGAAA	-15	rA:dG	0.544	(0.501, 0.587)		0.223	0.164	30	30
MYOG_-_203055102.23-P1P2_152	MYOG_-_203055102.23-P1P2	MYOG	GAGCTGCATGGGGTCGGAAA	-15	rG:dG	0.628	(0.584, 0.672)		0.223	0.212	40	40
MYOG_-_203055102.23-P1P2_157	MYOG_-_203055102.23-P1P2	MYOG	GAGCTTCATGGGGTCGGAAA	-15	rU:dG	0.688	(0.653, 0.724)		0.223	0.192	40	40
MYOG_-_203055102.23-P1P2_161	MYOG_-_203055102.23-P1P2	MYOG	GAGCTCAATGGGGTCGGAAA	-14	rA:dG	0.485	(0.446, 0.524)		0.256	0.164	30	30
MYOG_-_203055102.23-P1P2_164	MYOG_-_203055102.23-P1P2	MYOG	GAGCTCGATGGGGTCGGAAA	-14	rG:dG	0.588	(0.553, 0.624)		0.256	0.212	40	40
MYOG_-_203055102.23-P1P2_169	MYOG_-_203055102.23-P1P2	MYOG	GAGCTCTATGGGGTCGGAAA	-14	rU:dG	0.633	(0.596, 0.669)		0.256	0.192	40	40
MYOG_-_203055102.23-P1P2_177	MYOG_-_203055102.23-P1P2	MYOG	GAGCTCCGTGGGGTCGGAAA	-13	rG:dT	0.845	(0.811, 0.878)		0.259	0.235	40	40
MYOG_-_203055102.23-P1P2_180	MYOG_-_203055102.23-P1P2	MYOG	GAGCTCCCTGGGGTCGGAAA	-13	rC:dT	0.621	(0.576, 0.666)		0.259	0.209	30	40
MYOG_-_203055102.23-P1P2_183	MYOG_-_203055102.23-P1P2	MYOG	GAGCTCCTTGGGGTCGGAAA	-13	rU:dT	0.675	(0.643, 0.707)		0.259	0.186	40	50
MYOG_-_203055102.23-P1P2_184	MYOG_-_203055102.23-P1P2	MYOG	GAGCTCCAAGGGGTCGGAAA	-12	rA:dA	0.543	(0.507, 0.580)		0.259	0.182	40	40
MYOG_-_203055102.23-P1P2_187	MYOG_-_203055102.23-P1P2	MYOG	GAGCTCCAGGGGGTCGGAAA	-12	rG:dA	0.720	(0.691, 0.749)		0.259	0.200	30	30
MYOG_-_203055102.23-P1P2_190	MYOG_-_203055102.23-P1P2	MYOG	GAGCTCCACGGGGTCGGAAA	-12	rC:dA	0.583	(0.539, 0.627)		0.259	0.225	40	50
MYOG_-_203055102.23-P1P2_198	MYOG_-_203055102.23-P1P2	MYOG	GAGCTCCATAGGGTCGGAAA	-11	rA:dC	0.183	(0.162, 0.205)		0.242	0.201	40	60
MYOG_-_203055102.23-P1P2_203	MYOG_-_203055102.23-P1P2	MYOG	GAGCTCCATCGGGTCGGAAA	-11	rC:dC	0.045	(0.027, 0.063)		0.242	0.165	50	50
MYOG_-_203055102.23-P1P2_206	MYOG_-_203055102.23-P1P2	MYOG	GAGCTCCATTGGGTCGGAAA	-11	rU:dC	0.068	(0.047, 0.088)		0.242	0.165	50	50
MYOG_-_203055102.23-P1P2_210	MYOG_-_203055102.23-P1P2	MYOG	GAGCTCCATGAGGTCGGAAA	-10	rA:dC	0.145	(0.117, 0.172)		0.204	0.201	40	40
MYOG_-_203055102.23-P1P2_215	MYOG_-_203055102.23-P1P2	MYOG	GAGCTCCATGCGGTCGGAAA	-10	rC:dC	0.024	(0.007, 0.041)		0.204	0.165	50	50
MYOG_-_203055102.23-P1P2_218	MYOG_-_203055102.23-P1P2	MYOG	GAGCTCCATGTGGTCGGAAA	-10	rU:dC	0.043	(0.025, 0.061)		0.204	0.165	40	40
MYOG_-_203055102.23-P1P2_222	MYOG_-_203055102.23-P1P2	MYOG	GAGCTCCATGGAGTCGGAAA	-9	rA:dC	0.098	(0.079, 0.117)		0.191	0.201	30	50
MYOG_-_203055102.23-P1P2_227	MYOG_-_203055102.23-P1P2	MYOG	GAGCTCCATGGCGTCGGAAA	-9	rC:dC	0.029	(0.018, 0.041)		0.191	0.165	40	40
MYOG_-_203055102.23-P1P2_230	MYOG_-_203055102.23-P1P2	MYOG	GAGCTCCATGGTGTCGGAAA	-9	rU:dC	0.039	(0.026, 0.052)		0.191	0.165	40	60
MYOG_-_203055102.23-P1P2_234	MYOG_-_203055102.23-P1P2	MYOG	GAGCTCCATGGGATCGGAAA	-8	rA:dC	0.126	(0.107, 0.146)		0.181	0.201	30	30
MYOG_-_203055102.23-P1P2_239	MYOG_-_203055102.23-P1P2	MYOG	GAGCTCCATGGGCTCGGAAA	-8	rC:dC	0.055	(0.045, 0.066)		0.181	0.165	20	30
MYOG_-_203055102.23-P1P2_242	MYOG_-_203055102.23-P1P2	MYOG	GAGCTCCATGGGTTCGGAAA	-8	rU:dC	0.042	(0.031, 0.053)		0.181	0.165	30	50
MYOG_-_203055102.23-P1P2_244	MYOG_-_203055102.23-P1P2	MYOG	GAGCTCCATGGGGACGGAAA	-7	rA:dA	0.200	(0.177, 0.224)		0.120	0.182	30	50
MYOG_-_203055102.23-P1P2_247	MYOG_-_203055102.23-P1P2	MYOG	GAGCTCCATGGGGGCGGAAA	-7	rG:dA	0.205	(0.188, 0.223)		0.120	0.200	30	40
MYOG_-_203055102.23-P1P2_250	MYOG_-_203055102.23-P1P2	MYOG	GAGCTCCATGGGGCCGGAAA	-7	rC:dA	0.297	(0.266, 0.328)		0.120	0.225	30	50
MYOG_-_203055102.23-P1P2_257	MYOG_-_203055102.23-P1P2	MYOG	GAGCTCCATGGGGTAGGAAA	-6	rA:dG	0.099	(0.082, 0.115)		0.139	0.164	30	30
MYOG_-_203055102.23-P1P2_260	MYOG_-_203055102.23-P1P2	MYOG	GAGCTCCATGGGGTGGGAAA	-6	rG:dG	0.122	(0.106, 0.139)		0.139	0.212	20	30
MYOG_-_203055102.23-P1P2_265	MYOG_-_203055102.23-P1P2	MYOG	GAGCTCCATGGGGTTGGAAA	-6	rU:dG	0.113	(0.093, 0.132)		0.139	0.192	30	30
MYOG_-_203055102.23-P1P2_270	MYOG_-_203055102.23-P1P2	MYOG	GAGCTCCATGGGGTCAGAAA	-5	rA:dC	0.139	(0.120, 0.158)		0.130	0.201	20	30
MYOG_-_203055102.23-P1P2_275	MYOG_-_203055102.23-P1P2	MYOG	GAGCTCCATGGGGTCCGAAA	-5	rC:dC	0.081	(0.067, 0.094)		0.130	0.165	40	60
MYOG_-_203055102.23-P1P2_278	MYOG_-_203055102.23-P1P2	MYOG	GAGCTCCATGGGGTCTGAAA	-5	rU:dC	0.070	(0.058, 0.083)		0.130	0.165	30	40
MYOG_-_203055102.23-P1P2_282	MYOG_-_203055102.23-P1P2	MYOG	GAGCTCCATGGGGTCGAAAA	-4	rA:dC	0.106	(0.093, 0.118)		0.147	0.201	40	70
MYOG_-_203055102.23-P1P2_287	MYOG_-_203055102.23-P1P2	MYOG	GAGCTCCATGGGGTCGCAAA	-4	rC:dC	0.038	(0.027, 0.049)		0.147	0.165	40	60
MYOG_-_203055102.23-P1P2_290	MYOG_-_203055102.23-P1P2	MYOG	GAGCTCCATGGGGTCGTAAA	-4	rU:dC	0.052	(0.040, 0.064)		0.147	0.165	40	40
MYOG_-_203055102.23-P1P2_297	MYOG_-_203055102.23-P1P2	MYOG	GAGCTCCATGGGGTCGGGAA	-3	rG:dT	0.532	(0.512, 0.553)		0.116	0.235	20	50
MYOG_-_203055102.23-P1P2_300	MYOG_-_203055102.23-P1P2	MYOG	GAGCTCCATGGGGTCGGCAA	-3	rC:dT	0.146	(0.132, 0.161)		0.116	0.209	50	50
MYOG_-_203055102.23-P1P2_303	MYOG_-_203055102.23-P1P2	MYOG	GAGCTCCATGGGGTCGGTAA	-3	rU:dT	0.192	(0.171, 0.213)		0.116	0.186	50	60
MYOG_-_203055102.23-P1P2_309	MYOG_-_203055102.23-P1P2	MYOG	GAGCTCCATGGGGTCGGAGA	-2	rG:dT	0.413	(0.389, 0.436)		0.113	0.235	30	40
MYOG_-_203055102.23-P1P2_312	MYOG_-_203055102.23-P1P2	MYOG	GAGCTCCATGGGGTCGGACA	-2	rC:dT	0.120	(0.104, 0.135)		0.113	0.209	30	40
MYOG_-_203055102.23-P1P2_315	MYOG_-_203055102.23-P1P2	MYOG	GAGCTCCATGGGGTCGGATA	-2	rU:dT	0.138	(0.119, 0.158)		0.113	0.186	50	50
MYOG_-_203055102.23-P1P2_321	MYOG_-_203055102.23-P1P2	MYOG	GAGCTCCATGGGGTCGGAAG	-1	rG:dT	0.359	(0.333, 0.385)		0.105	0.235	30	50
MYOG_-_203055102.23-P1P2_324	MYOG_-_203055102.23-P1P2	MYOG	GAGCTCCATGGGGTCGGAAC	-1	rC:dT	0.117	(0.102, 0.131)		0.105	0.209	50	60
MYOG_-_203055102.23-P1P2_327	MYOG_-_203055102.23-P1P2	MYOG	GAGCTCCATGGGGTCGGAAT	-1	rU:dT	0.115	(0.098, 0.131)		0.105	0.186	40	50
MYOM1_+_3219782.23-P1P2	MYOM1_+_3219782.23-P1P2	MYOM1	GACTGGTAAGTGTGACACTG			1.000					30	40
MYOM1_+_3219782.23-P1P2_105	MYOM1_+_3219782.23-P1P2	MYOM1	GGCTGGTAAGTGTGACACTG	-19	rG:dT	0.865	(0.819, 0.910)		0.260	0.235	30	40
MYOM1_+_3219782.23-P1P2_108	MYOM1_+_3219782.23-P1P2	MYOM1	GCCTGGTAAGTGTGACACTG	-19	rC:dT	0.764	(0.713, 0.816)		0.260	0.209	20	30
MYOM1_+_3219782.23-P1P2_111	MYOM1_+_3219782.23-P1P2	MYOM1	GTCTGGTAAGTGTGACACTG	-19	rU:dT	0.645	(0.597, 0.693)		0.260	0.186	30	40
MYOM1_+_3219782.23-P1P2_113	MYOM1_+_3219782.23-P1P2	MYOM1	GAATGGTAAGTGTGACACTG	-18	rA:dG	0.730	(0.686, 0.775)		0.218	0.164	30	50
MYOM1_+_3219782.23-P1P2_116	MYOM1_+_3219782.23-P1P2	MYOM1	GAGTGGTAAGTGTGACACTG	-18	rG:dG	0.795	(0.751, 0.840)		0.218	0.212	20	50
MYOM1_+_3219782.23-P1P2_121	MYOM1_+_3219782.23-P1P2	MYOM1	GATTGGTAAGTGTGACACTG	-18	rU:dG	0.692	(0.642, 0.742)		0.218	0.192	30	50
MYOM1_+_3219782.23-P1P2_124	MYOM1_+_3219782.23-P1P2	MYOM1	GACAGGTAAGTGTGACACTG	-17	rA:dA	0.622	(0.571, 0.674)		0.274	0.182	30	50
MYOM1_+_3219782.23-P1P2_127	MYOM1_+_3219782.23-P1P2	MYOM1	GACGGGTAAGTGTGACACTG	-17	rG:dA	0.735	(0.687, 0.783)		0.274	0.200	20	50
MYOM1_+_3219782.23-P1P2_130	MYOM1_+_3219782.23-P1P2	MYOM1	GACCGGTAAGTGTGACACTG	-17	rC:dA	0.712	(0.660, 0.763)		0.274	0.225	20	50
MYOM1_+_3219782.23-P1P2_138	MYOM1_+_3219782.23-P1P2	MYOM1	GACTAGTAAGTGTGACACTG	-16	rA:dC	0.364	(0.330, 0.398)		0.261	0.201	20	50
MYOM1_+_3219782.23-P1P2_143	MYOM1_+_3219782.23-P1P2	MYOM1	GACTCGTAAGTGTGACACTG	-16	rC:dC	0.340	(0.309, 0.370)		0.261	0.165	30	50
MYOM1_+_3219782.23-P1P2_146	MYOM1_+_3219782.23-P1P2	MYOM1	GACTTGTAAGTGTGACACTG	-16	rU:dC	0.276	(0.243, 0.310)		0.261	0.165	30	50
MYOM1_+_3219782.23-P1P2_150	MYOM1_+_3219782.23-P1P2	MYOM1	GACTGATAAGTGTGACACTG	-15	rA:dC	0.258	(0.221, 0.295)		0.223	0.201	30	50
MYOM1_+_3219782.23-P1P2_155	MYOM1_+_3219782.23-P1P2	MYOM1	GACTGCTAAGTGTGACACTG	-15	rC:dC	0.233	(0.201, 0.265)		0.223	0.165	30	50
MYOM1_+_3219782.23-P1P2_158	MYOM1_+_3219782.23-P1P2	MYOM1	GACTGTTAAGTGTGACACTG	-15	rU:dC	0.223	(0.187, 0.259)		0.223	0.165	20	50
MYOM1_+_3219782.23-P1P2_160	MYOM1_+_3219782.23-P1P2	MYOM1	GACTGGAAAGTGTGACACTG	-14	rA:dA	0.309	(0.269, 0.349)		0.256	0.182	30	50
MYOM1_+_3219782.23-P1P2_163	MYOM1_+_3219782.23-P1P2	MYOM1	GACTGGGAAGTGTGACACTG	-14	rG:dA	0.530	(0.483, 0.577)		0.256	0.200	30	50
MYOM1_+_3219782.23-P1P2_166	MYOM1_+_3219782.23-P1P2	MYOM1	GACTGGCAAGTGTGACACTG	-14	rC:dA	0.413	(0.369, 0.458)		0.256	0.225	20	50
MYOM1_+_3219782.23-P1P2_177	MYOM1_+_3219782.23-P1P2	MYOM1	GACTGGTGAGTGTGACACTG	-13	rG:dT	0.814	(0.775, 0.853)		0.259	0.235	20	40
MYOM1_+_3219782.23-P1P2_180	MYOM1_+_3219782.23-P1P2	MYOM1	GACTGGTCAGTGTGACACTG	-13	rC:dT	0.403	(0.355, 0.451)		0.259	0.209	20	30
MYOM1_+_3219782.23-P1P2_183	MYOM1_+_3219782.23-P1P2	MYOM1	GACTGGTTAGTGTGACACTG	-13	rU:dT	0.469	(0.425, 0.513)		0.259	0.186	20	40
MYOM1_+_3219782.23-P1P2_189	MYOM1_+_3219782.23-P1P2	MYOM1	GACTGGTAGGTGTGACACTG	-12	rG:dT	0.877	(0.846, 0.908)		0.259	0.235	30	40
MYOM1_+_3219782.23-P1P2_192	MYOM1_+_3219782.23-P1P2	MYOM1	GACTGGTACGTGTGACACTG	-12	rC:dT	0.241	(0.198, 0.285)		0.259	0.209	40	40
MYOM1_+_3219782.23-P1P2_195	MYOM1_+_3219782.23-P1P2	MYOM1	GACTGGTATGTGTGACACTG	-12	rU:dT	0.323	(0.278, 0.369)		0.259	0.186	20	20
MYOM1_+_3219782.23-P1P2_198	MYOM1_+_3219782.23-P1P2	MYOM1	GACTGGTAAATGTGACACTG	-11	rA:dC	0.032	(0.016, 0.048)		0.242	0.201	30	40
MYOM1_+_3219782.23-P1P2_203	MYOM1_+_3219782.23-P1P2	MYOM1	GACTGGTAACTGTGACACTG	-11	rC:dC	-0.008	(-0.021, 0.005)		0.242	0.165	30	50
MYOM1_+_3219782.23-P1P2_206	MYOM1_+_3219782.23-P1P2	MYOM1	GACTGGTAATTGTGACACTG	-11	rU:dC	-0.002	(-0.015, 0.011)		0.242	0.165	20	30
MYOM1_+_3219782.23-P1P2_208	MYOM1_+_3219782.23-P1P2	MYOM1	GACTGGTAAGAGTGACACTG	-10	rA:dA	0.112	(0.084, 0.140)		0.204	0.182	30	50
MYOM1_+_3219782.23-P1P2_211	MYOM1_+_3219782.23-P1P2	MYOM1	GACTGGTAAGGGTGACACTG	-10	rG:dA	0.380	(0.334, 0.427)		0.204	0.200	30	40
MYOM1_+_3219782.23-P1P2_214	MYOM1_+_3219782.23-P1P2	MYOM1	GACTGGTAAGCGTGACACTG	-10	rC:dA	0.187	(0.150, 0.225)		0.204	0.225	20	60
MYOM1_+_3219782.23-P1P2_222	MYOM1_+_3219782.23-P1P2	MYOM1	GACTGGTAAGTATGACACTG	-9	rA:dC	0.001	(-0.012, 0.013)		0.191	0.201	20	60
MYOM1_+_3219782.23-P1P2_227	MYOM1_+_3219782.23-P1P2	MYOM1	GACTGGTAAGTCTGACACTG	-9	rC:dC	-0.006	(-0.016, 0.005)		0.191	0.165	30	40
MYOM1_+_3219782.23-P1P2_230	MYOM1_+_3219782.23-P1P2	MYOM1	GACTGGTAAGTTTGACACTG	-9	rU:dC	-0.014	(-0.026, -0.001)		0.191	0.165	30	40
MYOM1_+_3219782.23-P1P2_232	MYOM1_+_3219782.23-P1P2	MYOM1	GACTGGTAAGTGAGACACTG	-8	rA:dA	0.036	(0.019, 0.054)		0.181	0.182	30	40
MYOM1_+_3219782.23-P1P2_235	MYOM1_+_3219782.23-P1P2	MYOM1	GACTGGTAAGTGGGACACTG	-8	rG:dA	0.176	(0.149, 0.204)		0.181	0.200	30	40
MYOM1_+_3219782.23-P1P2_238	MYOM1_+_3219782.23-P1P2	MYOM1	GACTGGTAAGTGCGACACTG	-8	rC:dA	0.149	(0.120, 0.178)		0.181	0.225	50	60
MYOM1_+_3219782.23-P1P2_246	MYOM1_+_3219782.23-P1P2	MYOM1	GACTGGTAAGTGTAACACTG	-7	rA:dC	0.023	(0.008, 0.038)		0.120	0.201	40	50
MYOM1_+_3219782.23-P1P2_251	MYOM1_+_3219782.23-P1P2	MYOM1	GACTGGTAAGTGTCACACTG	-7	rC:dC	-0.002	(-0.012, 0.008)		0.120	0.165	30	40
MYOM1_+_3219782.23-P1P2_254	MYOM1_+_3219782.23-P1P2	MYOM1	GACTGGTAAGTGTTACACTG	-7	rU:dC	-0.016	(-0.028, -0.005)		0.120	0.165	40	60
MYOM1_+_3219782.23-P1P2_261	MYOM1_+_3219782.23-P1P2	MYOM1	GACTGGTAAGTGTGGCACTG	-6	rG:dT	0.139	(0.117, 0.161)		0.139	0.235	30	60
MYOM1_+_3219782.23-P1P2_264	MYOM1_+_3219782.23-P1P2	MYOM1	GACTGGTAAGTGTGCCACTG	-6	rC:dT	0.024	(0.010, 0.039)		0.139	0.209	30	50
MYOM1_+_3219782.23-P1P2_267	MYOM1_+_3219782.23-P1P2	MYOM1	GACTGGTAAGTGTGTCACTG	-6	rU:dT	0.006	(-0.009, 0.021)		0.139	0.186	30	50
MYOM1_+_3219782.23-P1P2_269	MYOM1_+_3219782.23-P1P2	MYOM1	GACTGGTAAGTGTGAAACTG	-5	rA:dG	-0.024	(-0.037, -0.010)		0.130	0.164	30	40
MYOM1_+_3219782.23-P1P2_272	MYOM1_+_3219782.23-P1P2	MYOM1	GACTGGTAAGTGTGAGACTG	-5	rG:dG	0.007	(-0.007, 0.022)		0.130	0.212	30	50
MYOM1_+_3219782.23-P1P2_277	MYOM1_+_3219782.23-P1P2	MYOM1	GACTGGTAAGTGTGATACTG	-5	rU:dG	-0.004	(-0.018, 0.010)		0.130	0.192	30	60
MYOM1_+_3219782.23-P1P2_285	MYOM1_+_3219782.23-P1P2	MYOM1	GACTGGTAAGTGTGACGCTG	-4	rG:dT	0.285	(0.254, 0.317)		0.147	0.235	50	60
MYOM1_+_3219782.23-P1P2_288	MYOM1_+_3219782.23-P1P2	MYOM1	GACTGGTAAGTGTGACCCTG	-4	rC:dT	0.033	(0.016, 0.050)		0.147	0.209	30	30
MYOM1_+_3219782.23-P1P2_291	MYOM1_+_3219782.23-P1P2	MYOM1	GACTGGTAAGTGTGACTCTG	-4	rU:dT	0.007	(-0.009, 0.024)		0.147	0.186	30	50
MYOM1_+_3219782.23-P1P2_293	MYOM1_+_3219782.23-P1P2	MYOM1	GACTGGTAAGTGTGACAATG	-3	rA:dG	-0.017	(-0.029, -0.005)		0.116	0.164	30	50
MYOM1_+_3219782.23-P1P2_296	MYOM1_+_3219782.23-P1P2	MYOM1	GACTGGTAAGTGTGACAGTG	-3	rG:dG	0.040	(0.027, 0.054)		0.116	0.212	40	50
MYOM1_+_3219782.23-P1P2_301	MYOM1_+_3219782.23-P1P2	MYOM1	GACTGGTAAGTGTGACATTG	-3	rU:dG	0.000	(-0.013, 0.014)		0.116	0.192	30	50
MYOM1_+_3219782.23-P1P2_304	MYOM1_+_3219782.23-P1P2	MYOM1	GACTGGTAAGTGTGACACAG	-2	rA:dA	0.037	(0.026, 0.048)		0.113	0.182	30	50
MYOM1_+_3219782.23-P1P2_307	MYOM1_+_3219782.23-P1P2	MYOM1	GACTGGTAAGTGTGACACGG	-2	rG:dA	0.092	(0.080, 0.104)		0.113	0.200	30	50
MYOM1_+_3219782.23-P1P2_310	MYOM1_+_3219782.23-P1P2	MYOM1	GACTGGTAAGTGTGACACCG	-2	rC:dA	0.063	(0.048, 0.078)		0.113	0.225	50	50
MYOM1_+_3219782.23-P1P2_318	MYOM1_+_3219782.23-P1P2	MYOM1	GACTGGTAAGTGTGACACTA	-1	rA:dC	-0.011	(-0.022, -0.000)		0.105	0.201	30	50
MYOM1_+_3219782.23-P1P2_323	MYOM1_+_3219782.23-P1P2	MYOM1	GACTGGTAAGTGTGACACTC	-1	rC:dC	-0.009	(-0.020, 0.002)		0.105	0.165	30	50
MYOM1_+_3219782.23-P1P2_326	MYOM1_+_3219782.23-P1P2	MYOM1	GACTGGTAAGTGTGACACTT	-1	rU:dC	-0.014	(-0.024, -0.003)		0.105	0.165	30	50
MYOM1_-_3219820.23-P1P2	MYOM1_-_3219820.23-P1P2	MYOM1	GCCAGTTTCCAAAGGAGTAA			1.000					40	50
MYOM1_-_3219820.23-P1P2_101	MYOM1_-_3219820.23-P1P2	MYOM1	GACAGTTTCCAAAGGAGTAA	-19	rA:dG	0.577	(0.512, 0.642)		0.260	0.164	30	50
MYOM1_-_3219820.23-P1P2_104	MYOM1_-_3219820.23-P1P2	MYOM1	GGCAGTTTCCAAAGGAGTAA	-19	rG:dG	0.674	(0.623, 0.726)		0.260	0.212	30	50
MYOM1_-_3219820.23-P1P2_109	MYOM1_-_3219820.23-P1P2	MYOM1	GTCAGTTTCCAAAGGAGTAA	-19	rU:dG	0.494	(0.438, 0.550)		0.260	0.192	30	40
MYOM1_-_3219820.23-P1P2_113	MYOM1_-_3219820.23-P1P2	MYOM1	GCAAGTTTCCAAAGGAGTAA	-18	rA:dG	0.507	(0.462, 0.552)		0.218	0.164	40	50
MYOM1_-_3219820.23-P1P2_116	MYOM1_-_3219820.23-P1P2	MYOM1	GCGAGTTTCCAAAGGAGTAA	-18	rG:dG	0.618	(0.573, 0.663)		0.218	0.212	30	40
MYOM1_-_3219820.23-P1P2_121	MYOM1_-_3219820.23-P1P2	MYOM1	GCTAGTTTCCAAAGGAGTAA	-18	rU:dG	0.481	(0.440, 0.522)		0.218	0.192	30	50
MYOM1_-_3219820.23-P1P2_129	MYOM1_-_3219820.23-P1P2	MYOM1	GCCGGTTTCCAAAGGAGTAA	-17	rG:dT	0.783	(0.726, 0.840)		0.274	0.235	40	50
MYOM1_-_3219820.23-P1P2_132	MYOM1_-_3219820.23-P1P2	MYOM1	GCCCGTTTCCAAAGGAGTAA	-17	rC:dT	0.502	(0.461, 0.542)		0.274	0.209	40	40
MYOM1_-_3219820.23-P1P2_135	MYOM1_-_3219820.23-P1P2	MYOM1	GCCTGTTTCCAAAGGAGTAA	-17	rU:dT	0.424	(0.384, 0.464)		0.274	0.186	30	50
MYOM1_-_3219820.23-P1P2_138	MYOM1_-_3219820.23-P1P2	MYOM1	GCCAATTTCCAAAGGAGTAA	-16	rA:dC	0.248	(0.219, 0.277)		0.261	0.201	40	50
MYOM1_-_3219820.23-P1P2_143	MYOM1_-_3219820.23-P1P2	MYOM1	GCCACTTTCCAAAGGAGTAA	-16	rC:dC	0.287	(0.259, 0.315)		0.261	0.165	30	50
MYOM1_-_3219820.23-P1P2_146	MYOM1_-_3219820.23-P1P2	MYOM1	GCCATTTTCCAAAGGAGTAA	-16	rU:dC	0.227	(0.203, 0.251)		0.261	0.165	30	40
MYOM1_-_3219820.23-P1P2_148	MYOM1_-_3219820.23-P1P2	MYOM1	GCCAGATTCCAAAGGAGTAA	-15	rA:dA	0.277	(0.243, 0.312)		0.223	0.182	40	50
MYOM1_-_3219820.23-P1P2_151	MYOM1_-_3219820.23-P1P2	MYOM1	GCCAGGTTCCAAAGGAGTAA	-15	rG:dA	0.449	(0.411, 0.488)		0.223	0.200	30	40
MYOM1_-_3219820.23-P1P2_154	MYOM1_-_3219820.23-P1P2	MYOM1	GCCAGCTTCCAAAGGAGTAA	-15	rC:dA	0.377	(0.330, 0.424)		0.223	0.225	30	40
MYOM1_-_3219820.23-P1P2_160	MYOM1_-_3219820.23-P1P2	MYOM1	GCCAGTATCCAAAGGAGTAA	-14	rA:dA	0.261	(0.225, 0.296)		0.256	0.182	30	50
MYOM1_-_3219820.23-P1P2_163	MYOM1_-_3219820.23-P1P2	MYOM1	GCCAGTGTCCAAAGGAGTAA	-14	rG:dA	0.367	(0.333, 0.401)		0.256	0.200	40	50
MYOM1_-_3219820.23-P1P2_166	MYOM1_-_3219820.23-P1P2	MYOM1	GCCAGTCTCCAAAGGAGTAA	-14	rC:dA	0.293	(0.257, 0.328)		0.256	0.225	30	60
MYOM1_-_3219820.23-P1P2_172	MYOM1_-_3219820.23-P1P2	MYOM1	GCCAGTTACCAAAGGAGTAA	-13	rA:dA	0.217	(0.188, 0.245)		0.259	0.182	30	50
MYOM1_-_3219820.23-P1P2_175	MYOM1_-_3219820.23-P1P2	MYOM1	GCCAGTTGCCAAAGGAGTAA	-13	rG:dA	0.312	(0.283, 0.341)		0.259	0.200	30	50
MYOM1_-_3219820.23-P1P2_178	MYOM1_-_3219820.23-P1P2	MYOM1	GCCAGTTCCCAAAGGAGTAA	-13	rC:dA	0.199	(0.176, 0.223)		0.259	0.225	30	50
MYOM1_-_3219820.23-P1P2_185	MYOM1_-_3219820.23-P1P2	MYOM1	GCCAGTTTACAAAGGAGTAA	-12	rA:dG	0.121	(0.104, 0.139)		0.259	0.164	30	40
MYOM1_-_3219820.23-P1P2_188	MYOM1_-_3219820.23-P1P2	MYOM1	GCCAGTTTGCAAAGGAGTAA	-12	rG:dG	0.187	(0.166, 0.208)		0.259	0.212	30	40
MYOM1_-_3219820.23-P1P2_193	MYOM1_-_3219820.23-P1P2	MYOM1	GCCAGTTTTCAAAGGAGTAA	-12	rU:dG	0.237	(0.214, 0.260)		0.259	0.192	20	50
MYOM1_-_3219820.23-P1P2_197	MYOM1_-_3219820.23-P1P2	MYOM1	GCCAGTTTCAAAAGGAGTAA	-11	rA:dG	0.067	(0.052, 0.081)		0.242	0.164	30	40
MYOM1_-_3219820.23-P1P2_200	MYOM1_-_3219820.23-P1P2	MYOM1	GCCAGTTTCGAAAGGAGTAA	-11	rG:dG	0.161	(0.143, 0.179)		0.242	0.212	40	40
MYOM1_-_3219820.23-P1P2_205	MYOM1_-_3219820.23-P1P2	MYOM1	GCCAGTTTCTAAAGGAGTAA	-11	rU:dG	0.192	(0.167, 0.217)		0.242	0.192	30	50
MYOM1_-_3219820.23-P1P2_213	MYOM1_-_3219820.23-P1P2	MYOM1	GCCAGTTTCCGAAGGAGTAA	-10	rG:dT	0.393	(0.365, 0.422)		0.204	0.235	40	50
MYOM1_-_3219820.23-P1P2_216	MYOM1_-_3219820.23-P1P2	MYOM1	GCCAGTTTCCCAAGGAGTAA	-10	rC:dT	0.080	(0.067, 0.094)		0.204	0.209	30	30
MYOM1_-_3219820.23-P1P2_219	MYOM1_-_3219820.23-P1P2	MYOM1	GCCAGTTTCCTAAGGAGTAA	-10	rU:dT	0.097	(0.083, 0.111)		0.204	0.186	30	50
MYOM1_-_3219820.23-P1P2_225	MYOM1_-_3219820.23-P1P2	MYOM1	GCCAGTTTCCAGAGGAGTAA	-9	rG:dT	0.425	(0.388, 0.462)		0.191	0.235	30	50
MYOM1_-_3219820.23-P1P2_228	MYOM1_-_3219820.23-P1P2	MYOM1	GCCAGTTTCCACAGGAGTAA	-9	rC:dT	0.059	(0.045, 0.073)		0.191	0.209	30	50
MYOM1_-_3219820.23-P1P2_231	MYOM1_-_3219820.23-P1P2	MYOM1	GCCAGTTTCCATAGGAGTAA	-9	rU:dT	0.077	(0.063, 0.091)		0.191	0.186	40	60
MYOM1_-_3219820.23-P1P2_237	MYOM1_-_3219820.23-P1P2	MYOM1	GCCAGTTTCCAAGGGAGTAA	-8	rG:dT	0.341	(0.313, 0.370)		0.181	0.235	20	30
MYOM1_-_3219820.23-P1P2_240	MYOM1_-_3219820.23-P1P2	MYOM1	GCCAGTTTCCAACGGAGTAA	-8	rC:dT	0.031	(0.018, 0.044)		0.181	0.209	30	50
MYOM1_-_3219820.23-P1P2_243	MYOM1_-_3219820.23-P1P2	MYOM1	GCCAGTTTCCAATGGAGTAA	-8	rU:dT	0.031	(0.018, 0.045)		0.181	0.186	30	50
MYOM1_-_3219820.23-P1P2_246	MYOM1_-_3219820.23-P1P2	MYOM1	GCCAGTTTCCAAAAGAGTAA	-7	rA:dC	0.012	(0.000, 0.024)		0.120	0.201	20	40
MYOM1_-_3219820.23-P1P2_251	MYOM1_-_3219820.23-P1P2	MYOM1	GCCAGTTTCCAAACGAGTAA	-7	rC:dC	-0.005	(-0.017, 0.006)		0.120	0.165	50	50
MYOM1_-_3219820.23-P1P2_254	MYOM1_-_3219820.23-P1P2	MYOM1	GCCAGTTTCCAAATGAGTAA	-7	rU:dC	-0.010	(-0.023, 0.002)		0.120	0.165	30	40
MYOM1_-_3219820.23-P1P2_258	MYOM1_-_3219820.23-P1P2	MYOM1	GCCAGTTTCCAAAGAAGTAA	-6	rA:dC	0.042	(0.028, 0.056)		0.139	0.201	30	40
MYOM1_-_3219820.23-P1P2_263	MYOM1_-_3219820.23-P1P2	MYOM1	GCCAGTTTCCAAAGCAGTAA	-6	rC:dC	0.008	(-0.004, 0.021)		0.139	0.165	30	50
MYOM1_-_3219820.23-P1P2_266	MYOM1_-_3219820.23-P1P2	MYOM1	GCCAGTTTCCAAAGTAGTAA	-6	rU:dC	0.006	(-0.006, 0.018)		0.139	0.165	30	40
MYOM1_-_3219820.23-P1P2_273	MYOM1_-_3219820.23-P1P2	MYOM1	GCCAGTTTCCAAAGGGGTAA	-5	rG:dT	0.216	(0.194, 0.238)		0.130	0.235	40	50
MYOM1_-_3219820.23-P1P2_276	MYOM1_-_3219820.23-P1P2	MYOM1	GCCAGTTTCCAAAGGCGTAA	-5	rC:dT	0.033	(0.018, 0.048)		0.130	0.209	30	40
MYOM1_-_3219820.23-P1P2_279	MYOM1_-_3219820.23-P1P2	MYOM1	GCCAGTTTCCAAAGGTGTAA	-5	rU:dT	0.035	(0.018, 0.051)		0.130	0.186	30	50
MYOM1_-_3219820.23-P1P2_282	MYOM1_-_3219820.23-P1P2	MYOM1	GCCAGTTTCCAAAGGAATAA	-4	rA:dC	0.003	(-0.013, 0.019)		0.147	0.201	30	30
MYOM1_-_3219820.23-P1P2_287	MYOM1_-_3219820.23-P1P2	MYOM1	GCCAGTTTCCAAAGGACTAA	-4	rC:dC	-0.007	(-0.021, 0.008)		0.147	0.165	30	50
MYOM1_-_3219820.23-P1P2_290	MYOM1_-_3219820.23-P1P2	MYOM1	GCCAGTTTCCAAAGGATTAA	-4	rU:dC	-0.008	(-0.024, 0.007)		0.147	0.165	30	40
MYOM1_-_3219820.23-P1P2_292	MYOM1_-_3219820.23-P1P2	MYOM1	GCCAGTTTCCAAAGGAGAAA	-3	rA:dA	0.041	(0.027, 0.055)		0.116	0.182	20	40
MYOM1_-_3219820.23-P1P2_295	MYOM1_-_3219820.23-P1P2	MYOM1	GCCAGTTTCCAAAGGAGGAA	-3	rG:dA	0.109	(0.095, 0.124)		0.116	0.200	30	40
MYOM1_-_3219820.23-P1P2_298	MYOM1_-_3219820.23-P1P2	MYOM1	GCCAGTTTCCAAAGGAGCAA	-3	rC:dA	0.063	(0.050, 0.076)		0.116	0.225	30	40
MYOM1_-_3219820.23-P1P2_309	MYOM1_-_3219820.23-P1P2	MYOM1	GCCAGTTTCCAAAGGAGTGA	-2	rG:dT	0.205	(0.186, 0.225)		0.113	0.235	20	30
MYOM1_-_3219820.23-P1P2_312	MYOM1_-_3219820.23-P1P2	MYOM1	GCCAGTTTCCAAAGGAGTCA	-2	rC:dT	0.035	(0.022, 0.048)		0.113	0.209	40	50
MYOM1_-_3219820.23-P1P2_315	MYOM1_-_3219820.23-P1P2	MYOM1	GCCAGTTTCCAAAGGAGTTA	-2	rU:dT	0.042	(0.029, 0.055)		0.113	0.186	30	50
MYOM1_-_3219820.23-P1P2_321	MYOM1_-_3219820.23-P1P2	MYOM1	GCCAGTTTCCAAAGGAGTAG	-1	rG:dT	0.149	(0.136, 0.162)		0.105	0.235	30	50
MYOM1_-_3219820.23-P1P2_324	MYOM1_-_3219820.23-P1P2	MYOM1	GCCAGTTTCCAAAGGAGTAC	-1	rC:dT	0.034	(0.021, 0.048)		0.105	0.209	30	50
MYOM1_-_3219820.23-P1P2_327	MYOM1_-_3219820.23-P1P2	MYOM1	GCCAGTTTCCAAAGGAGTAT	-1	rU:dT	0.031	(0.019, 0.044)		0.105	0.186	30	60
MYOM1_-_3219823.23-P1P2	MYOM1_-_3219823.23-P1P2	MYOM1	GGTTTCCAAAGGAGTAATGG			1.000					30	50
MYOM1_-_3219823.23-P1P2_102	MYOM1_-_3219823.23-P1P2	MYOM1	GATTTCCAAAGGAGTAATGG	-19	rA:dC	0.802	(0.764, 0.840)		0.260	0.201	30	40
MYOM1_-_3219823.23-P1P2_107	MYOM1_-_3219823.23-P1P2	MYOM1	GCTTTCCAAAGGAGTAATGG	-19	rC:dC	0.832	(0.807, 0.857)		0.260	0.165	30	40
MYOM1_-_3219823.23-P1P2_110	MYOM1_-_3219823.23-P1P2	MYOM1	GTTTTCCAAAGGAGTAATGG	-19	rU:dC	0.763	(0.727, 0.798)		0.260	0.165	20	50
MYOM1_-_3219823.23-P1P2_112	MYOM1_-_3219823.23-P1P2	MYOM1	GGATTCCAAAGGAGTAATGG	-18	rA:dA	0.861	(0.827, 0.894)		0.218	0.182	30	50
MYOM1_-_3219823.23-P1P2_115	MYOM1_-_3219823.23-P1P2	MYOM1	GGGTTCCAAAGGAGTAATGG	-18	rG:dA	0.962	(0.925, 0.999)		0.218	0.200	20	50
MYOM1_-_3219823.23-P1P2_118	MYOM1_-_3219823.23-P1P2	MYOM1	GGCTTCCAAAGGAGTAATGG	-18	rC:dA	0.947	(0.910, 0.985)		0.218	0.225	30	50
MYOM1_-_3219823.23-P1P2_124	MYOM1_-_3219823.23-P1P2	MYOM1	GGTATCCAAAGGAGTAATGG	-17	rA:dA	0.832	(0.802, 0.862)		0.274	0.182	40	50
MYOM1_-_3219823.23-P1P2_127	MYOM1_-_3219823.23-P1P2	MYOM1	GGTGTCCAAAGGAGTAATGG	-17	rG:dA	0.884	(0.845, 0.922)		0.274	0.200	30	40
MYOM1_-_3219823.23-P1P2_130	MYOM1_-_3219823.23-P1P2	MYOM1	GGTCTCCAAAGGAGTAATGG	-17	rC:dA	0.879	(0.846, 0.913)		0.274	0.225	40	50
MYOM1_-_3219823.23-P1P2_136	MYOM1_-_3219823.23-P1P2	MYOM1	GGTTACCAAAGGAGTAATGG	-16	rA:dA	0.768	(0.732, 0.804)		0.261	0.182	40	50
MYOM1_-_3219823.23-P1P2_139	MYOM1_-_3219823.23-P1P2	MYOM1	GGTTGCCAAAGGAGTAATGG	-16	rG:dA	0.777	(0.737, 0.817)		0.261	0.200	30	50
MYOM1_-_3219823.23-P1P2_142	MYOM1_-_3219823.23-P1P2	MYOM1	GGTTCCCAAAGGAGTAATGG	-16	rC:dA	0.840	(0.810, 0.870)		0.261	0.225	40	40
MYOM1_-_3219823.23-P1P2_149	MYOM1_-_3219823.23-P1P2	MYOM1	GGTTTACAAAGGAGTAATGG	-15	rA:dG	0.537	(0.500, 0.574)		0.223	0.164	20	50
MYOM1_-_3219823.23-P1P2_152	MYOM1_-_3219823.23-P1P2	MYOM1	GGTTTGCAAAGGAGTAATGG	-15	rG:dG	0.608	(0.571, 0.646)		0.223	0.212	20	50
MYOM1_-_3219823.23-P1P2_157	MYOM1_-_3219823.23-P1P2	MYOM1	GGTTTTCAAAGGAGTAATGG	-15	rU:dG	0.679	(0.645, 0.713)		0.223	0.192	30	40
MYOM1_-_3219823.23-P1P2_161	MYOM1_-_3219823.23-P1P2	MYOM1	GGTTTCAAAAGGAGTAATGG	-14	rA:dG	0.508	(0.474, 0.541)		0.256	0.164	20	50
MYOM1_-_3219823.23-P1P2_164	MYOM1_-_3219823.23-P1P2	MYOM1	GGTTTCGAAAGGAGTAATGG	-14	rG:dG	0.600	(0.565, 0.635)		0.256	0.212	20	50
MYOM1_-_3219823.23-P1P2_169	MYOM1_-_3219823.23-P1P2	MYOM1	GGTTTCTAAAGGAGTAATGG	-14	rU:dG	0.670	(0.635, 0.705)		0.256	0.192	30	50
MYOM1_-_3219823.23-P1P2_177	MYOM1_-_3219823.23-P1P2	MYOM1	GGTTTCCGAAGGAGTAATGG	-13	rG:dT	0.860	(0.836, 0.885)		0.259	0.235	20	50
MYOM1_-_3219823.23-P1P2_180	MYOM1_-_3219823.23-P1P2	MYOM1	GGTTTCCCAAGGAGTAATGG	-13	rC:dT	0.656	(0.633, 0.679)		0.259	0.209	20	40
MYOM1_-_3219823.23-P1P2_183	MYOM1_-_3219823.23-P1P2	MYOM1	GGTTTCCTAAGGAGTAATGG	-13	rU:dT	0.708	(0.678, 0.737)		0.259	0.186	30	50
MYOM1_-_3219823.23-P1P2_189	MYOM1_-_3219823.23-P1P2	MYOM1	GGTTTCCAGAGGAGTAATGG	-12	rG:dT	0.863	(0.838, 0.889)		0.259	0.235	30	50
MYOM1_-_3219823.23-P1P2_192	MYOM1_-_3219823.23-P1P2	MYOM1	GGTTTCCACAGGAGTAATGG	-12	rC:dT	0.601	(0.570, 0.631)		0.259	0.209	20	60
MYOM1_-_3219823.23-P1P2_195	MYOM1_-_3219823.23-P1P2	MYOM1	GGTTTCCATAGGAGTAATGG	-12	rU:dT	0.641	(0.613, 0.669)		0.259	0.186	40	60
MYOM1_-_3219823.23-P1P2_201	MYOM1_-_3219823.23-P1P2	MYOM1	GGTTTCCAAGGGAGTAATGG	-11	rG:dT	0.770	(0.748, 0.791)		0.242	0.235	40	60
MYOM1_-_3219823.23-P1P2_204	MYOM1_-_3219823.23-P1P2	MYOM1	GGTTTCCAACGGAGTAATGG	-11	rC:dT	0.395	(0.364, 0.425)		0.242	0.209	50	60
MYOM1_-_3219823.23-P1P2_207	MYOM1_-_3219823.23-P1P2	MYOM1	GGTTTCCAATGGAGTAATGG	-11	rU:dT	0.415	(0.384, 0.445)		0.242	0.186	40	60
MYOM1_-_3219823.23-P1P2_210	MYOM1_-_3219823.23-P1P2	MYOM1	GGTTTCCAAAAGAGTAATGG	-10	rA:dC	0.109	(0.092, 0.125)		0.204	0.201	20	50
MYOM1_-_3219823.23-P1P2_215	MYOM1_-_3219823.23-P1P2	MYOM1	GGTTTCCAAACGAGTAATGG	-10	rC:dC	0.027	(0.016, 0.038)		0.204	0.165	40	60
MYOM1_-_3219823.23-P1P2_218	MYOM1_-_3219823.23-P1P2	MYOM1	GGTTTCCAAATGAGTAATGG	-10	rU:dC	0.039	(0.026, 0.053)		0.204	0.165	30	40
MYOM1_-_3219823.23-P1P2_222	MYOM1_-_3219823.23-P1P2	MYOM1	GGTTTCCAAAGAAGTAATGG	-9	rA:dC	0.105	(0.092, 0.117)		0.191	0.201	30	30
MYOM1_-_3219823.23-P1P2_227	MYOM1_-_3219823.23-P1P2	MYOM1	GGTTTCCAAAGCAGTAATGG	-9	rC:dC	0.040	(0.031, 0.048)		0.191	0.165	30	50
MYOM1_-_3219823.23-P1P2_230	MYOM1_-_3219823.23-P1P2	MYOM1	GGTTTCCAAAGTAGTAATGG	-9	rU:dC	0.048	(0.037, 0.059)		0.191	0.165	30	40
MYOM1_-_3219823.23-P1P2_237	MYOM1_-_3219823.23-P1P2	MYOM1	GGTTTCCAAAGGGGTAATGG	-8	rG:dT	0.639	(0.617, 0.661)		0.181	0.235	30	50
MYOM1_-_3219823.23-P1P2_240	MYOM1_-_3219823.23-P1P2	MYOM1	GGTTTCCAAAGGCGTAATGG	-8	rC:dT	0.168	(0.146, 0.190)		0.181	0.209	50	60
MYOM1_-_3219823.23-P1P2_243	MYOM1_-_3219823.23-P1P2	MYOM1	GGTTTCCAAAGGTGTAATGG	-8	rU:dT	0.214	(0.187, 0.242)		0.181	0.186	30	50
MYOM1_-_3219823.23-P1P2_246	MYOM1_-_3219823.23-P1P2	MYOM1	GGTTTCCAAAGGAATAATGG	-7	rA:dC	0.152	(0.132, 0.172)		0.120	0.201	30	50
MYOM1_-_3219823.23-P1P2_251	MYOM1_-_3219823.23-P1P2	MYOM1	GGTTTCCAAAGGACTAATGG	-7	rC:dC	0.047	(0.037, 0.057)		0.120	0.165	30	60
MYOM1_-_3219823.23-P1P2_254	MYOM1_-_3219823.23-P1P2	MYOM1	GGTTTCCAAAGGATTAATGG	-7	rU:dC	0.041	(0.031, 0.051)		0.120	0.165	40	40
MYOM1_-_3219823.23-P1P2_256	MYOM1_-_3219823.23-P1P2	MYOM1	GGTTTCCAAAGGAGAAATGG	-6	rA:dA	0.178	(0.159, 0.197)		0.139	0.182	30	40
MYOM1_-_3219823.23-P1P2_259	MYOM1_-_3219823.23-P1P2	MYOM1	GGTTTCCAAAGGAGGAATGG	-6	rG:dA	0.189	(0.174, 0.205)		0.139	0.200	20	40
MYOM1_-_3219823.23-P1P2_262	MYOM1_-_3219823.23-P1P2	MYOM1	GGTTTCCAAAGGAGCAATGG	-6	rC:dA	0.245	(0.226, 0.264)		0.139	0.225	30	30
MYOM1_-_3219823.23-P1P2_273	MYOM1_-_3219823.23-P1P2	MYOM1	GGTTTCCAAAGGAGTGATGG	-5	rG:dT	0.455	(0.437, 0.472)		0.130	0.235	30	40
MYOM1_-_3219823.23-P1P2_276	MYOM1_-_3219823.23-P1P2	MYOM1	GGTTTCCAAAGGAGTCATGG	-5	rC:dT	0.208	(0.183, 0.232)		0.130	0.209	30	50
MYOM1_-_3219823.23-P1P2_279	MYOM1_-_3219823.23-P1P2	MYOM1	GGTTTCCAAAGGAGTTATGG	-5	rU:dT	0.174	(0.157, 0.192)		0.130	0.186	30	60
MYOM1_-_3219823.23-P1P2_285	MYOM1_-_3219823.23-P1P2	MYOM1	GGTTTCCAAAGGAGTAGTGG	-4	rG:dT	0.485	(0.466, 0.505)		0.147	0.235	30	50
MYOM1_-_3219823.23-P1P2_288	MYOM1_-_3219823.23-P1P2	MYOM1	GGTTTCCAAAGGAGTACTGG	-4	rC:dT	0.132	(0.117, 0.148)		0.147	0.209	30	40
MYOM1_-_3219823.23-P1P2_291	MYOM1_-_3219823.23-P1P2	MYOM1	GGTTTCCAAAGGAGTATTGG	-4	rU:dT	0.157	(0.139, 0.175)		0.147	0.186	30	60
MYOM1_-_3219823.23-P1P2_292	MYOM1_-_3219823.23-P1P2	MYOM1	GGTTTCCAAAGGAGTAAAGG	-3	rA:dA	0.141	(0.127, 0.154)		0.116	0.182	30	30
MYOM1_-_3219823.23-P1P2_295	MYOM1_-_3219823.23-P1P2	MYOM1	GGTTTCCAAAGGAGTAAGGG	-3	rG:dA	0.285	(0.266, 0.303)		0.116	0.200	30	40
MYOM1_-_3219823.23-P1P2_298	MYOM1_-_3219823.23-P1P2	MYOM1	GGTTTCCAAAGGAGTAACGG	-3	rC:dA	0.192	(0.174, 0.211)		0.116	0.225	40	60
MYOM1_-_3219823.23-P1P2_306	MYOM1_-_3219823.23-P1P2	MYOM1	GGTTTCCAAAGGAGTAATAG	-2	rA:dC	0.054	(0.045, 0.063)		0.113	0.201	30	50
MYOM1_-_3219823.23-P1P2_311	MYOM1_-_3219823.23-P1P2	MYOM1	GGTTTCCAAAGGAGTAATCG	-2	rC:dC	0.027	(0.017, 0.037)		0.113	0.165	40	50
MYOM1_-_3219823.23-P1P2_314	MYOM1_-_3219823.23-P1P2	MYOM1	GGTTTCCAAAGGAGTAATTG	-2	rU:dC	0.030	(0.020, 0.039)		0.113	0.165	30	50
MYOM1_-_3219823.23-P1P2_318	MYOM1_-_3219823.23-P1P2	MYOM1	GGTTTCCAAAGGAGTAATGA	-1	rA:dC	0.069	(0.057, 0.080)		0.105	0.201	30	40
MYOM1_-_3219823.23-P1P2_323	MYOM1_-_3219823.23-P1P2	MYOM1	GGTTTCCAAAGGAGTAATGC	-1	rC:dC	0.035	(0.026, 0.044)		0.105	0.165	30	60
MYOM1_-_3219823.23-P1P2_326	MYOM1_-_3219823.23-P1P2	MYOM1	GGTTTCCAAAGGAGTAATGT	-1	rU:dC	0.037	(0.027, 0.047)		0.105	0.165	30	40
MYOM1_-_3219826.23-P1P2	MYOM1_-_3219826.23-P1P2	MYOM1	GTCCAAAGGAGTAATGGTGG			1.000					30	40
MYOM1_-_3219826.23-P1P2_100	MYOM1_-_3219826.23-P1P2	MYOM1	GACCAAAGGAGTAATGGTGG	-19	rA:dA	0.953	(0.920, 0.985)		0.260	0.182	30	40
MYOM1_-_3219826.23-P1P2_103	MYOM1_-_3219826.23-P1P2	MYOM1	GGCCAAAGGAGTAATGGTGG	-19	rG:dA	0.986	(0.955, 1.016)		0.260	0.200	30	30
MYOM1_-_3219826.23-P1P2_106	MYOM1_-_3219826.23-P1P2	MYOM1	GCCCAAAGGAGTAATGGTGG	-19	rC:dA	0.931	(0.900, 0.961)		0.260	0.225	40	40
MYOM1_-_3219826.23-P1P2_113	MYOM1_-_3219826.23-P1P2	MYOM1	GTACAAAGGAGTAATGGTGG	-18	rA:dG	0.906	(0.876, 0.936)		0.218	0.164	30	40
MYOM1_-_3219826.23-P1P2_116	MYOM1_-_3219826.23-P1P2	MYOM1	GTGCAAAGGAGTAATGGTGG	-18	rG:dG	0.896	(0.865, 0.927)		0.218	0.212	20	30
MYOM1_-_3219826.23-P1P2_121	MYOM1_-_3219826.23-P1P2	MYOM1	GTTCAAAGGAGTAATGGTGG	-18	rU:dG	0.845	(0.814, 0.875)		0.218	0.192	30	40
MYOM1_-_3219826.23-P1P2_125	MYOM1_-_3219826.23-P1P2	MYOM1	GTCAAAAGGAGTAATGGTGG	-17	rA:dG	0.782	(0.754, 0.809)		0.274	0.164	30	30
MYOM1_-_3219826.23-P1P2_128	MYOM1_-_3219826.23-P1P2	MYOM1	GTCGAAAGGAGTAATGGTGG	-17	rG:dG	0.816	(0.784, 0.849)		0.274	0.212	20	30
MYOM1_-_3219826.23-P1P2_133	MYOM1_-_3219826.23-P1P2	MYOM1	GTCTAAAGGAGTAATGGTGG	-17	rU:dG	0.768	(0.737, 0.798)		0.274	0.192	30	40
MYOM1_-_3219826.23-P1P2_141	MYOM1_-_3219826.23-P1P2	MYOM1	GTCCGAAGGAGTAATGGTGG	-16	rG:dT	0.964	(0.933, 0.995)		0.261	0.235	30	40
MYOM1_-_3219826.23-P1P2_144	MYOM1_-_3219826.23-P1P2	MYOM1	GTCCCAAGGAGTAATGGTGG	-16	rC:dT	0.859	(0.832, 0.885)		0.261	0.209	20	30
MYOM1_-_3219826.23-P1P2_147	MYOM1_-_3219826.23-P1P2	MYOM1	GTCCTAAGGAGTAATGGTGG	-16	rU:dT	0.819	(0.789, 0.848)		0.261	0.186	30	40
MYOM1_-_3219826.23-P1P2_153	MYOM1_-_3219826.23-P1P2	MYOM1	GTCCAGAGGAGTAATGGTGG	-15	rG:dT	0.915	(0.887, 0.944)		0.223	0.235	20	50
MYOM1_-_3219826.23-P1P2_156	MYOM1_-_3219826.23-P1P2	MYOM1	GTCCACAGGAGTAATGGTGG	-15	rC:dT	0.848	(0.817, 0.878)		0.223	0.209	30	50
MYOM1_-_3219826.23-P1P2_159	MYOM1_-_3219826.23-P1P2	MYOM1	GTCCATAGGAGTAATGGTGG	-15	rU:dT	0.824	(0.798, 0.851)		0.223	0.186	30	40
MYOM1_-_3219826.23-P1P2_165	MYOM1_-_3219826.23-P1P2	MYOM1	GTCCAAGGGAGTAATGGTGG	-14	rG:dT	0.844	(0.814, 0.874)		0.256	0.235	30	40
MYOM1_-_3219826.23-P1P2_168	MYOM1_-_3219826.23-P1P2	MYOM1	GTCCAACGGAGTAATGGTGG	-14	rC:dT	0.759	(0.724, 0.794)		0.256	0.209	30	50
MYOM1_-_3219826.23-P1P2_171	MYOM1_-_3219826.23-P1P2	MYOM1	GTCCAATGGAGTAATGGTGG	-14	rU:dT	0.747	(0.716, 0.777)		0.256	0.186	30	50
MYOM1_-_3219826.23-P1P2_174	MYOM1_-_3219826.23-P1P2	MYOM1	GTCCAAAAGAGTAATGGTGG	-13	rA:dC	0.482	(0.446, 0.518)		0.259	0.201	30	30
MYOM1_-_3219826.23-P1P2_179	MYOM1_-_3219826.23-P1P2	MYOM1	GTCCAAACGAGTAATGGTGG	-13	rC:dC	0.348	(0.319, 0.377)		0.259	0.165	30	40
MYOM1_-_3219826.23-P1P2_182	MYOM1_-_3219826.23-P1P2	MYOM1	GTCCAAATGAGTAATGGTGG	-13	rU:dC	0.427	(0.390, 0.465)		0.259	0.165	30	40
MYOM1_-_3219826.23-P1P2_186	MYOM1_-_3219826.23-P1P2	MYOM1	GTCCAAAGAAGTAATGGTGG	-12	rA:dC	0.392	(0.356, 0.429)		0.259	0.201	20	40
MYOM1_-_3219826.23-P1P2_191	MYOM1_-_3219826.23-P1P2	MYOM1	GTCCAAAGCAGTAATGGTGG	-12	rC:dC	0.187	(0.162, 0.212)		0.259	0.165	30	40
MYOM1_-_3219826.23-P1P2_194	MYOM1_-_3219826.23-P1P2	MYOM1	GTCCAAAGTAGTAATGGTGG	-12	rU:dC	0.274	(0.241, 0.306)		0.259	0.165	20	20
MYOM1_-_3219826.23-P1P2_201	MYOM1_-_3219826.23-P1P2	MYOM1	GTCCAAAGGGGTAATGGTGG	-11	rG:dT	0.758	(0.733, 0.783)		0.242	0.235	20	40
MYOM1_-_3219826.23-P1P2_204	MYOM1_-_3219826.23-P1P2	MYOM1	GTCCAAAGGCGTAATGGTGG	-11	rC:dT	0.338	(0.306, 0.370)		0.242	0.209	30	60
MYOM1_-_3219826.23-P1P2_207	MYOM1_-_3219826.23-P1P2	MYOM1	GTCCAAAGGTGTAATGGTGG	-11	rU:dT	0.436	(0.402, 0.471)		0.242	0.186	30	50
MYOM1_-_3219826.23-P1P2_210	MYOM1_-_3219826.23-P1P2	MYOM1	GTCCAAAGGAATAATGGTGG	-10	rA:dC	0.160	(0.138, 0.181)		0.204	0.201	30	50
MYOM1_-_3219826.23-P1P2_215	MYOM1_-_3219826.23-P1P2	MYOM1	GTCCAAAGGACTAATGGTGG	-10	rC:dC	0.055	(0.044, 0.066)		0.204	0.165	20	40
MYOM1_-_3219826.23-P1P2_218	MYOM1_-_3219826.23-P1P2	MYOM1	GTCCAAAGGATTAATGGTGG	-10	rU:dC	0.068	(0.055, 0.082)		0.204	0.165	40	40
MYOM1_-_3219826.23-P1P2_220	MYOM1_-_3219826.23-P1P2	MYOM1	GTCCAAAGGAGAAATGGTGG	-9	rA:dA	0.182	(0.154, 0.209)		0.191	0.182	20	40
MYOM1_-_3219826.23-P1P2_223	MYOM1_-_3219826.23-P1P2	MYOM1	GTCCAAAGGAGGAATGGTGG	-9	rG:dA	0.405	(0.381, 0.428)		0.191	0.200	20	30
MYOM1_-_3219826.23-P1P2_226	MYOM1_-_3219826.23-P1P2	MYOM1	GTCCAAAGGAGCAATGGTGG	-9	rC:dA	0.410	(0.385, 0.436)		0.191	0.225	30	30
MYOM1_-_3219826.23-P1P2_237	MYOM1_-_3219826.23-P1P2	MYOM1	GTCCAAAGGAGTGATGGTGG	-8	rG:dT	0.652	(0.627, 0.677)		0.181	0.235	20	20
MYOM1_-_3219826.23-P1P2_240	MYOM1_-_3219826.23-P1P2	MYOM1	GTCCAAAGGAGTCATGGTGG	-8	rC:dT	0.197	(0.171, 0.223)		0.181	0.209	20	40
MYOM1_-_3219826.23-P1P2_243	MYOM1_-_3219826.23-P1P2	MYOM1	GTCCAAAGGAGTTATGGTGG	-8	rU:dT	0.221	(0.190, 0.252)		0.181	0.186	30	40
MYOM1_-_3219826.23-P1P2_249	MYOM1_-_3219826.23-P1P2	MYOM1	GTCCAAAGGAGTAGTGGTGG	-7	rG:dT	0.402	(0.377, 0.427)		0.120	0.235	30	50
MYOM1_-_3219826.23-P1P2_252	MYOM1_-_3219826.23-P1P2	MYOM1	GTCCAAAGGAGTACTGGTGG	-7	rC:dT	0.122	(0.108, 0.135)		0.120	0.209	30	50
MYOM1_-_3219826.23-P1P2_255	MYOM1_-_3219826.23-P1P2	MYOM1	GTCCAAAGGAGTATTGGTGG	-7	rU:dT	0.107	(0.090, 0.124)		0.120	0.186	30	40
MYOM1_-_3219826.23-P1P2_256	MYOM1_-_3219826.23-P1P2	MYOM1	GTCCAAAGGAGTAAAGGTGG	-6	rA:dA	0.175	(0.156, 0.194)		0.139	0.182	20	50
MYOM1_-_3219826.23-P1P2_259	MYOM1_-_3219826.23-P1P2	MYOM1	GTCCAAAGGAGTAAGGGTGG	-6	rG:dA	0.199	(0.183, 0.215)		0.139	0.200	30	50
MYOM1_-_3219826.23-P1P2_262	MYOM1_-_3219826.23-P1P2	MYOM1	GTCCAAAGGAGTAACGGTGG	-6	rC:dA	0.255	(0.230, 0.280)		0.139	0.225	30	50
MYOM1_-_3219826.23-P1P2_270	MYOM1_-_3219826.23-P1P2	MYOM1	GTCCAAAGGAGTAATAGTGG	-5	rA:dC	0.074	(0.061, 0.086)		0.130	0.201	30	40
MYOM1_-_3219826.23-P1P2_275	MYOM1_-_3219826.23-P1P2	MYOM1	GTCCAAAGGAGTAATCGTGG	-5	rC:dC	0.023	(0.012, 0.034)		0.130	0.165	40	50
MYOM1_-_3219826.23-P1P2_278	MYOM1_-_3219826.23-P1P2	MYOM1	GTCCAAAGGAGTAATTGTGG	-5	rU:dC	0.023	(0.012, 0.034)		0.130	0.165	30	40
MYOM1_-_3219826.23-P1P2_282	MYOM1_-_3219826.23-P1P2	MYOM1	GTCCAAAGGAGTAATGATGG	-4	rA:dC	0.097	(0.081, 0.113)		0.147	0.201	30	50
MYOM1_-_3219826.23-P1P2_287	MYOM1_-_3219826.23-P1P2	MYOM1	GTCCAAAGGAGTAATGCTGG	-4	rC:dC	0.008	(-0.002, 0.017)		0.147	0.165	20	50
MYOM1_-_3219826.23-P1P2_290	MYOM1_-_3219826.23-P1P2	MYOM1	GTCCAAAGGAGTAATGTTGG	-4	rU:dC	0.024	(0.013, 0.035)		0.147	0.165	40	60
MYOM1_-_3219826.23-P1P2_292	MYOM1_-_3219826.23-P1P2	MYOM1	GTCCAAAGGAGTAATGGAGG	-3	rA:dA	0.174	(0.153, 0.195)		0.116	0.182	30	50
MYOM1_-_3219826.23-P1P2_295	MYOM1_-_3219826.23-P1P2	MYOM1	GTCCAAAGGAGTAATGGGGG	-3	rG:dA	0.292	(0.274, 0.310)		0.116	0.200	30	40
MYOM1_-_3219826.23-P1P2_298	MYOM1_-_3219826.23-P1P2	MYOM1	GTCCAAAGGAGTAATGGCGG	-3	rC:dA	0.176	(0.153, 0.198)		0.116	0.225	30	30
MYOM1_-_3219826.23-P1P2_306	MYOM1_-_3219826.23-P1P2	MYOM1	GTCCAAAGGAGTAATGGTAG	-2	rA:dC	0.065	(0.054, 0.076)		0.113	0.201	30	50
MYOM1_-_3219826.23-P1P2_311	MYOM1_-_3219826.23-P1P2	MYOM1	GTCCAAAGGAGTAATGGTCG	-2	rC:dC	0.023	(0.013, 0.033)		0.113	0.165	50	60
MYOM1_-_3219826.23-P1P2_314	MYOM1_-_3219826.23-P1P2	MYOM1	GTCCAAAGGAGTAATGGTTG	-2	rU:dC	0.027	(0.018, 0.036)		0.113	0.165	30	60
MYOM1_-_3219826.23-P1P2_318	MYOM1_-_3219826.23-P1P2	MYOM1	GTCCAAAGGAGTAATGGTGA	-1	rA:dC	0.087	(0.069, 0.104)		0.105	0.201	30	50
MYOM1_-_3219826.23-P1P2_323	MYOM1_-_3219826.23-P1P2	MYOM1	GTCCAAAGGAGTAATGGTGC	-1	rC:dC	0.037	(0.028, 0.045)		0.105	0.165	30	50
MYOM1_-_3219826.23-P1P2_326	MYOM1_-_3219826.23-P1P2	MYOM1	GTCCAAAGGAGTAATGGTGT	-1	rU:dC	0.041	(0.032, 0.051)		0.105	0.165	30	40
MYOM1_-_3219842.23-P1P2	MYOM1_-_3219842.23-P1P2	MYOM1	GTGGTGGAAATGTTCCGATG			1.000					40	60
MYOM1_-_3219842.23-P1P2_100	MYOM1_-_3219842.23-P1P2	MYOM1	GAGGTGGAAATGTTCCGATG	-19	rA:dA	0.738	(0.708, 0.768)		0.260	0.182	40	60
MYOM1_-_3219842.23-P1P2_103	MYOM1_-_3219842.23-P1P2	MYOM1	GGGGTGGAAATGTTCCGATG	-19	rG:dA	0.726	(0.696, 0.755)		0.260	0.200	50	70
MYOM1_-_3219842.23-P1P2_106	MYOM1_-_3219842.23-P1P2	MYOM1	GCGGTGGAAATGTTCCGATG	-19	rC:dA	0.713	(0.681, 0.744)		0.260	0.225	40	70
MYOM1_-_3219842.23-P1P2_114	MYOM1_-_3219842.23-P1P2	MYOM1	GTAGTGGAAATGTTCCGATG	-18	rA:dC	0.614	(0.586, 0.643)		0.218	0.201	40	50
MYOM1_-_3219842.23-P1P2_119	MYOM1_-_3219842.23-P1P2	MYOM1	GTCGTGGAAATGTTCCGATG	-18	rC:dC	0.618	(0.594, 0.643)		0.218	0.165	40	50
MYOM1_-_3219842.23-P1P2_122	MYOM1_-_3219842.23-P1P2	MYOM1	GTTGTGGAAATGTTCCGATG	-18	rU:dC	0.567	(0.542, 0.592)		0.218	0.165	40	50
MYOM1_-_3219842.23-P1P2_126	MYOM1_-_3219842.23-P1P2	MYOM1	GTGATGGAAATGTTCCGATG	-17	rA:dC	0.530	(0.495, 0.564)		0.274	0.201	30	60
MYOM1_-_3219842.23-P1P2_131	MYOM1_-_3219842.23-P1P2	MYOM1	GTGCTGGAAATGTTCCGATG	-17	rC:dC	0.524	(0.488, 0.560)		0.274	0.165	40	60
MYOM1_-_3219842.23-P1P2_134	MYOM1_-_3219842.23-P1P2	MYOM1	GTGTTGGAAATGTTCCGATG	-17	rU:dC	0.488	(0.454, 0.522)		0.274	0.165	40	60
MYOM1_-_3219842.23-P1P2_136	MYOM1_-_3219842.23-P1P2	MYOM1	GTGGAGGAAATGTTCCGATG	-16	rA:dA	0.596	(0.558, 0.634)		0.261	0.182	40	60
MYOM1_-_3219842.23-P1P2_139	MYOM1_-_3219842.23-P1P2	MYOM1	GTGGGGGAAATGTTCCGATG	-16	rG:dA	0.646	(0.614, 0.677)		0.261	0.200	40	50
MYOM1_-_3219842.23-P1P2_142	MYOM1_-_3219842.23-P1P2	MYOM1	GTGGCGGAAATGTTCCGATG	-16	rC:dA	0.657	(0.619, 0.696)		0.261	0.225	30	50
MYOM1_-_3219842.23-P1P2_150	MYOM1_-_3219842.23-P1P2	MYOM1	GTGGTAGAAATGTTCCGATG	-15	rA:dC	0.451	(0.412, 0.491)		0.223	0.201	30	60
MYOM1_-_3219842.23-P1P2_155	MYOM1_-_3219842.23-P1P2	MYOM1	GTGGTCGAAATGTTCCGATG	-15	rC:dC	0.367	(0.333, 0.402)		0.223	0.165	40	50
MYOM1_-_3219842.23-P1P2_158	MYOM1_-_3219842.23-P1P2	MYOM1	GTGGTTGAAATGTTCCGATG	-15	rU:dC	0.376	(0.337, 0.416)		0.223	0.165	40	50
MYOM1_-_3219842.23-P1P2_162	MYOM1_-_3219842.23-P1P2	MYOM1	GTGGTGAAAATGTTCCGATG	-14	rA:dC	0.420	(0.389, 0.451)		0.256	0.201	40	60
MYOM1_-_3219842.23-P1P2_167	MYOM1_-_3219842.23-P1P2	MYOM1	GTGGTGCAAATGTTCCGATG	-14	rC:dC	0.325	(0.290, 0.360)		0.256	0.165	50	60
MYOM1_-_3219842.23-P1P2_170	MYOM1_-_3219842.23-P1P2	MYOM1	GTGGTGTAAATGTTCCGATG	-14	rU:dC	0.395	(0.358, 0.433)		0.256	0.165	40	50
MYOM1_-_3219842.23-P1P2_177	MYOM1_-_3219842.23-P1P2	MYOM1	GTGGTGGGAATGTTCCGATG	-13	rG:dT	0.845	(0.819, 0.871)		0.259	0.235	40	60
MYOM1_-_3219842.23-P1P2_180	MYOM1_-_3219842.23-P1P2	MYOM1	GTGGTGGCAATGTTCCGATG	-13	rC:dT	0.587	(0.546, 0.627)		0.259	0.209	50	50
MYOM1_-_3219842.23-P1P2_183	MYOM1_-_3219842.23-P1P2	MYOM1	GTGGTGGTAATGTTCCGATG	-13	rU:dT	0.647	(0.602, 0.692)		0.259	0.186	50	60
MYOM1_-_3219842.23-P1P2_189	MYOM1_-_3219842.23-P1P2	MYOM1	GTGGTGGAGATGTTCCGATG	-12	rG:dT	0.869	(0.836, 0.901)		0.259	0.235	20	60
MYOM1_-_3219842.23-P1P2_192	MYOM1_-_3219842.23-P1P2	MYOM1	GTGGTGGACATGTTCCGATG	-12	rC:dT	0.493	(0.453, 0.534)		0.259	0.209	40	60
MYOM1_-_3219842.23-P1P2_195	MYOM1_-_3219842.23-P1P2	MYOM1	GTGGTGGATATGTTCCGATG	-12	rU:dT	0.583	(0.537, 0.629)		0.259	0.186	40	70
MYOM1_-_3219842.23-P1P2_201	MYOM1_-_3219842.23-P1P2	MYOM1	GTGGTGGAAGTGTTCCGATG	-11	rG:dT	0.773	(0.751, 0.795)		0.242	0.235	40	60
MYOM1_-_3219842.23-P1P2_204	MYOM1_-_3219842.23-P1P2	MYOM1	GTGGTGGAACTGTTCCGATG	-11	rC:dT	0.413	(0.375, 0.452)		0.242	0.209	40	40
MYOM1_-_3219842.23-P1P2_207	MYOM1_-_3219842.23-P1P2	MYOM1	GTGGTGGAATTGTTCCGATG	-11	rU:dT	0.421	(0.377, 0.465)		0.242	0.186	50	60
MYOM1_-_3219842.23-P1P2_208	MYOM1_-_3219842.23-P1P2	MYOM1	GTGGTGGAAAAGTTCCGATG	-10	rA:dA	0.257	(0.231, 0.284)		0.204	0.182	50	50
MYOM1_-_3219842.23-P1P2_211	MYOM1_-_3219842.23-P1P2	MYOM1	GTGGTGGAAAGGTTCCGATG	-10	rG:dA	0.495	(0.468, 0.522)		0.204	0.200	40	50
MYOM1_-_3219842.23-P1P2_214	MYOM1_-_3219842.23-P1P2	MYOM1	GTGGTGGAAACGTTCCGATG	-10	rC:dA	0.389	(0.355, 0.423)		0.204	0.225	40	70
MYOM1_-_3219842.23-P1P2_222	MYOM1_-_3219842.23-P1P2	MYOM1	GTGGTGGAAATATTCCGATG	-9	rA:dC	0.093	(0.075, 0.111)		0.191	0.201	40	40
MYOM1_-_3219842.23-P1P2_227	MYOM1_-_3219842.23-P1P2	MYOM1	GTGGTGGAAATCTTCCGATG	-9	rC:dC	0.046	(0.033, 0.060)		0.191	0.165	40	60
MYOM1_-_3219842.23-P1P2_230	MYOM1_-_3219842.23-P1P2	MYOM1	GTGGTGGAAATTTTCCGATG	-9	rU:dC	0.051	(0.036, 0.066)		0.191	0.165	40	50
MYOM1_-_3219842.23-P1P2_232	MYOM1_-_3219842.23-P1P2	MYOM1	GTGGTGGAAATGATCCGATG	-8	rA:dA	0.130	(0.107, 0.153)		0.181	0.182	40	50
MYOM1_-_3219842.23-P1P2_235	MYOM1_-_3219842.23-P1P2	MYOM1	GTGGTGGAAATGGTCCGATG	-8	rG:dA	0.251	(0.225, 0.278)		0.181	0.200	40	40
MYOM1_-_3219842.23-P1P2_238	MYOM1_-_3219842.23-P1P2	MYOM1	GTGGTGGAAATGCTCCGATG	-8	rC:dA	0.344	(0.315, 0.373)		0.181	0.225	40	60
MYOM1_-_3219842.23-P1P2_244	MYOM1_-_3219842.23-P1P2	MYOM1	GTGGTGGAAATGTACCGATG	-7	rA:dA	0.111	(0.091, 0.131)		0.120	0.182	40	50
MYOM1_-_3219842.23-P1P2_247	MYOM1_-_3219842.23-P1P2	MYOM1	GTGGTGGAAATGTGCCGATG	-7	rG:dA	0.110	(0.098, 0.122)		0.120	0.200	30	40
MYOM1_-_3219842.23-P1P2_250	MYOM1_-_3219842.23-P1P2	MYOM1	GTGGTGGAAATGTCCCGATG	-7	rC:dA	0.226	(0.200, 0.253)		0.120	0.225	40	60
MYOM1_-_3219842.23-P1P2_257	MYOM1_-_3219842.23-P1P2	MYOM1	GTGGTGGAAATGTTACGATG	-6	rA:dG	0.009	(-0.005, 0.022)		0.139	0.164	40	60
MYOM1_-_3219842.23-P1P2_260	MYOM1_-_3219842.23-P1P2	MYOM1	GTGGTGGAAATGTTGCGATG	-6	rG:dG	0.008	(-0.004, 0.019)		0.139	0.212	40	60
MYOM1_-_3219842.23-P1P2_265	MYOM1_-_3219842.23-P1P2	MYOM1	GTGGTGGAAATGTTTCGATG	-6	rU:dG	0.020	(0.007, 0.033)		0.139	0.192	40	60
MYOM1_-_3219842.23-P1P2_269	MYOM1_-_3219842.23-P1P2	MYOM1	GTGGTGGAAATGTTCAGATG	-5	rA:dG	0.022	(0.009, 0.035)		0.130	0.164	30	40
MYOM1_-_3219842.23-P1P2_272	MYOM1_-_3219842.23-P1P2	MYOM1	GTGGTGGAAATGTTCGGATG	-5	rG:dG	0.046	(0.031, 0.061)		0.130	0.212	40	60
MYOM1_-_3219842.23-P1P2_277	MYOM1_-_3219842.23-P1P2	MYOM1	GTGGTGGAAATGTTCTGATG	-5	rU:dG	0.053	(0.037, 0.069)		0.130	0.192	30	30
MYOM1_-_3219842.23-P1P2_282	MYOM1_-_3219842.23-P1P2	MYOM1	GTGGTGGAAATGTTCCAATG	-4	rA:dC	0.048	(0.034, 0.062)		0.147	0.201	30	40
MYOM1_-_3219842.23-P1P2_287	MYOM1_-_3219842.23-P1P2	MYOM1	GTGGTGGAAATGTTCCCATG	-4	rC:dC	0.017	(0.003, 0.030)		0.147	0.165	30	40
MYOM1_-_3219842.23-P1P2_290	MYOM1_-_3219842.23-P1P2	MYOM1	GTGGTGGAAATGTTCCTATG	-4	rU:dC	0.018	(0.005, 0.032)		0.147	0.165	30	30
MYOM1_-_3219842.23-P1P2_297	MYOM1_-_3219842.23-P1P2	MYOM1	GTGGTGGAAATGTTCCGGTG	-3	rG:dT	0.527	(0.494, 0.560)		0.116	0.235	30	30
MYOM1_-_3219842.23-P1P2_300	MYOM1_-_3219842.23-P1P2	MYOM1	GTGGTGGAAATGTTCCGCTG	-3	rC:dT	0.107	(0.091, 0.122)		0.116	0.209	30	40
MYOM1_-_3219842.23-P1P2_303	MYOM1_-_3219842.23-P1P2	MYOM1	GTGGTGGAAATGTTCCGTTG	-3	rU:dT	0.138	(0.119, 0.156)		0.116	0.186	40	60
MYOM1_-_3219842.23-P1P2_304	MYOM1_-_3219842.23-P1P2	MYOM1	GTGGTGGAAATGTTCCGAAG	-2	rA:dA	0.107	(0.090, 0.123)		0.113	0.182	40	50
MYOM1_-_3219842.23-P1P2_307	MYOM1_-_3219842.23-P1P2	MYOM1	GTGGTGGAAATGTTCCGAGG	-2	rG:dA	0.196	(0.177, 0.214)		0.113	0.200	30	30
MYOM1_-_3219842.23-P1P2_310	MYOM1_-_3219842.23-P1P2	MYOM1	GTGGTGGAAATGTTCCGACG	-2	rC:dA	0.108	(0.092, 0.125)		0.113	0.225	50	60
MYOM1_-_3219842.23-P1P2_318	MYOM1_-_3219842.23-P1P2	MYOM1	GTGGTGGAAATGTTCCGATA	-1	rA:dC	0.045	(0.032, 0.059)		0.105	0.201	40	70
MYOM1_-_3219842.23-P1P2_323	MYOM1_-_3219842.23-P1P2	MYOM1	GTGGTGGAAATGTTCCGATC	-1	rC:dC	0.022	(0.011, 0.034)		0.105	0.165	50	60
MYOM1_-_3219842.23-P1P2_326	MYOM1_-_3219842.23-P1P2	MYOM1	GTGGTGGAAATGTTCCGATT	-1	rU:dC	0.020	(0.009, 0.031)		0.105	0.165	40	70
MYOM2_+_1993395.23-P1P2	MYOM2_+_1993395.23-P1P2	MYOM2	GTGCCTGCGACGGGGTGCAC			1.000					30	50
MYOM2_+_1993395.23-P1P2_100	MYOM2_+_1993395.23-P1P2	MYOM2	GAGCCTGCGACGGGGTGCAC	-19	rA:dA	0.845	(0.812, 0.878)		0.260	0.182	30	50
MYOM2_+_1993395.23-P1P2_103	MYOM2_+_1993395.23-P1P2	MYOM2	GGGCCTGCGACGGGGTGCAC	-19	rG:dA	0.860	(0.827, 0.894)		0.260	0.200	20	50
MYOM2_+_1993395.23-P1P2_106	MYOM2_+_1993395.23-P1P2	MYOM2	GCGCCTGCGACGGGGTGCAC	-19	rC:dA	0.817	(0.785, 0.849)		0.260	0.225	30	40
MYOM2_+_1993395.23-P1P2_114	MYOM2_+_1993395.23-P1P2	MYOM2	GTACCTGCGACGGGGTGCAC	-18	rA:dC	0.781	(0.748, 0.814)		0.218	0.201	30	50
MYOM2_+_1993395.23-P1P2_119	MYOM2_+_1993395.23-P1P2	MYOM2	GTCCCTGCGACGGGGTGCAC	-18	rC:dC	0.804	(0.773, 0.834)		0.218	0.165	30	50
MYOM2_+_1993395.23-P1P2_122	MYOM2_+_1993395.23-P1P2	MYOM2	GTTCCTGCGACGGGGTGCAC	-18	rU:dC	0.741	(0.713, 0.769)		0.218	0.165	40	50
MYOM2_+_1993395.23-P1P2_125	MYOM2_+_1993395.23-P1P2	MYOM2	GTGACTGCGACGGGGTGCAC	-17	rA:dG	0.785	(0.740, 0.829)		0.274	0.164	20	50
MYOM2_+_1993395.23-P1P2_128	MYOM2_+_1993395.23-P1P2	MYOM2	GTGGCTGCGACGGGGTGCAC	-17	rG:dG	0.788	(0.745, 0.830)		0.274	0.212	30	40
MYOM2_+_1993395.23-P1P2_133	MYOM2_+_1993395.23-P1P2	MYOM2	GTGTCTGCGACGGGGTGCAC	-17	rU:dG	0.773	(0.735, 0.810)		0.274	0.192	30	50
MYOM2_+_1993395.23-P1P2_137	MYOM2_+_1993395.23-P1P2	MYOM2	GTGCATGCGACGGGGTGCAC	-16	rA:dG	0.749	(0.705, 0.793)		0.261	0.164	40	50
MYOM2_+_1993395.23-P1P2_140	MYOM2_+_1993395.23-P1P2	MYOM2	GTGCGTGCGACGGGGTGCAC	-16	rG:dG	0.771	(0.735, 0.807)		0.261	0.212	40	50
MYOM2_+_1993395.23-P1P2_145	MYOM2_+_1993395.23-P1P2	MYOM2	GTGCTTGCGACGGGGTGCAC	-16	rU:dG	0.795	(0.755, 0.835)		0.261	0.192	40	50
MYOM2_+_1993395.23-P1P2_148	MYOM2_+_1993395.23-P1P2	MYOM2	GTGCCAGCGACGGGGTGCAC	-15	rA:dA	0.799	(0.765, 0.832)		0.223	0.182	40	50
MYOM2_+_1993395.23-P1P2_151	MYOM2_+_1993395.23-P1P2	MYOM2	GTGCCGGCGACGGGGTGCAC	-15	rG:dA	0.868	(0.838, 0.897)		0.223	0.200	40	50
MYOM2_+_1993395.23-P1P2_154	MYOM2_+_1993395.23-P1P2	MYOM2	GTGCCCGCGACGGGGTGCAC	-15	rC:dA	0.867	(0.837, 0.897)		0.223	0.225	30	40
MYOM2_+_1993395.23-P1P2_162	MYOM2_+_1993395.23-P1P2	MYOM2	GTGCCTACGACGGGGTGCAC	-14	rA:dC	0.780	(0.741, 0.820)		0.256	0.201	40	50
MYOM2_+_1993395.23-P1P2_167	MYOM2_+_1993395.23-P1P2	MYOM2	GTGCCTCCGACGGGGTGCAC	-14	rC:dC	0.684	(0.639, 0.730)		0.256	0.165	40	50
MYOM2_+_1993395.23-P1P2_170	MYOM2_+_1993395.23-P1P2	MYOM2	GTGCCTTCGACGGGGTGCAC	-14	rU:dC	0.728	(0.681, 0.775)		0.256	0.165	30	50
MYOM2_+_1993395.23-P1P2_173	MYOM2_+_1993395.23-P1P2	MYOM2	GTGCCTGAGACGGGGTGCAC	-13	rA:dG	0.737	(0.702, 0.772)		0.259	0.164	30	50
MYOM2_+_1993395.23-P1P2_176	MYOM2_+_1993395.23-P1P2	MYOM2	GTGCCTGGGACGGGGTGCAC	-13	rG:dG	0.767	(0.737, 0.798)		0.259	0.212	20	40
MYOM2_+_1993395.23-P1P2_181	MYOM2_+_1993395.23-P1P2	MYOM2	GTGCCTGTGACGGGGTGCAC	-13	rU:dG	0.786	(0.757, 0.815)		0.259	0.192	30	40
MYOM2_+_1993395.23-P1P2_186	MYOM2_+_1993395.23-P1P2	MYOM2	GTGCCTGCAACGGGGTGCAC	-12	rA:dC	0.623	(0.594, 0.653)		0.259	0.201	30	40
MYOM2_+_1993395.23-P1P2_191	MYOM2_+_1993395.23-P1P2	MYOM2	GTGCCTGCCACGGGGTGCAC	-12	rC:dC	0.436	(0.403, 0.469)		0.259	0.165	40	40
MYOM2_+_1993395.23-P1P2_194	MYOM2_+_1993395.23-P1P2	MYOM2	GTGCCTGCTACGGGGTGCAC	-12	rU:dC	0.588	(0.548, 0.628)		0.259	0.165	40	40
MYOM2_+_1993395.23-P1P2_201	MYOM2_+_1993395.23-P1P2	MYOM2	GTGCCTGCGGCGGGGTGCAC	-11	rG:dT	0.761	(0.732, 0.790)		0.242	0.235	30	50
MYOM2_+_1993395.23-P1P2_204	MYOM2_+_1993395.23-P1P2	MYOM2	GTGCCTGCGCCGGGGTGCAC	-11	rC:dT	0.522	(0.486, 0.559)		0.242	0.209	30	30
MYOM2_+_1993395.23-P1P2_207	MYOM2_+_1993395.23-P1P2	MYOM2	GTGCCTGCGTCGGGGTGCAC	-11	rU:dT	0.610	(0.578, 0.643)		0.242	0.186	40	40
MYOM2_+_1993395.23-P1P2_209	MYOM2_+_1993395.23-P1P2	MYOM2	GTGCCTGCGAAGGGGTGCAC	-10	rA:dG	0.413	(0.371, 0.455)		0.204	0.164	30	50
MYOM2_+_1993395.23-P1P2_212	MYOM2_+_1993395.23-P1P2	MYOM2	GTGCCTGCGAGGGGGTGCAC	-10	rG:dG	0.578	(0.548, 0.609)		0.204	0.212	30	40
MYOM2_+_1993395.23-P1P2_217	MYOM2_+_1993395.23-P1P2	MYOM2	GTGCCTGCGATGGGGTGCAC	-10	rU:dG	0.642	(0.611, 0.673)		0.204	0.192	30	50
MYOM2_+_1993395.23-P1P2_222	MYOM2_+_1993395.23-P1P2	MYOM2	GTGCCTGCGACAGGGTGCAC	-9	rA:dC	0.239	(0.213, 0.265)		0.191	0.201	20	30
MYOM2_+_1993395.23-P1P2_227	MYOM2_+_1993395.23-P1P2	MYOM2	GTGCCTGCGACCGGGTGCAC	-9	rC:dC	0.133	(0.116, 0.151)		0.191	0.165	20	50
MYOM2_+_1993395.23-P1P2_230	MYOM2_+_1993395.23-P1P2	MYOM2	GTGCCTGCGACTGGGTGCAC	-9	rU:dC	0.138	(0.118, 0.157)		0.191	0.165	20	50
MYOM2_+_1993395.23-P1P2_234	MYOM2_+_1993395.23-P1P2	MYOM2	GTGCCTGCGACGAGGTGCAC	-8	rA:dC	0.191	(0.170, 0.213)		0.181	0.201	40	40
MYOM2_+_1993395.23-P1P2_239	MYOM2_+_1993395.23-P1P2	MYOM2	GTGCCTGCGACGCGGTGCAC	-8	rC:dC	0.067	(0.055, 0.079)		0.181	0.165	40	40
MYOM2_+_1993395.23-P1P2_242	MYOM2_+_1993395.23-P1P2	MYOM2	GTGCCTGCGACGTGGTGCAC	-8	rU:dC	0.080	(0.063, 0.096)		0.181	0.165	40	50
MYOM2_+_1993395.23-P1P2_246	MYOM2_+_1993395.23-P1P2	MYOM2	GTGCCTGCGACGGAGTGCAC	-7	rA:dC	0.214	(0.180, 0.249)		0.120	0.201	30	50
MYOM2_+_1993395.23-P1P2_251	MYOM2_+_1993395.23-P1P2	MYOM2	GTGCCTGCGACGGCGTGCAC	-7	rC:dC	0.040	(0.030, 0.050)		0.120	0.165	30	50
MYOM2_+_1993395.23-P1P2_254	MYOM2_+_1993395.23-P1P2	MYOM2	GTGCCTGCGACGGTGTGCAC	-7	rU:dC	0.050	(0.035, 0.065)		0.120	0.165	30	50
MYOM2_+_1993395.23-P1P2_258	MYOM2_+_1993395.23-P1P2	MYOM2	GTGCCTGCGACGGGATGCAC	-6	rA:dC	0.342	(0.310, 0.373)		0.139	0.201	50	50
MYOM2_+_1993395.23-P1P2_263	MYOM2_+_1993395.23-P1P2	MYOM2	GTGCCTGCGACGGGCTGCAC	-6	rC:dC	0.093	(0.079, 0.107)		0.139	0.165	30	50
MYOM2_+_1993395.23-P1P2_266	MYOM2_+_1993395.23-P1P2	MYOM2	GTGCCTGCGACGGGTTGCAC	-6	rU:dC	0.113	(0.094, 0.132)		0.139	0.165	40	60
MYOM2_+_1993395.23-P1P2_268	MYOM2_+_1993395.23-P1P2	MYOM2	GTGCCTGCGACGGGGAGCAC	-5	rA:dA	0.354	(0.326, 0.382)		0.130	0.182	30	40
MYOM2_+_1993395.23-P1P2_271	MYOM2_+_1993395.23-P1P2	MYOM2	GTGCCTGCGACGGGGGGCAC	-5	rG:dA	0.358	(0.336, 0.380)		0.130	0.200	30	30
MYOM2_+_1993395.23-P1P2_274	MYOM2_+_1993395.23-P1P2	MYOM2	GTGCCTGCGACGGGGCGCAC	-5	rC:dA	0.338	(0.313, 0.363)		0.130	0.225	30	50
MYOM2_+_1993395.23-P1P2_282	MYOM2_+_1993395.23-P1P2	MYOM2	GTGCCTGCGACGGGGTACAC	-4	rA:dC	0.177	(0.154, 0.199)		0.147	0.201	40	40
MYOM2_+_1993395.23-P1P2_287	MYOM2_+_1993395.23-P1P2	MYOM2	GTGCCTGCGACGGGGTCCAC	-4	rC:dC	0.065	(0.051, 0.078)		0.147	0.165	30	60
MYOM2_+_1993395.23-P1P2_290	MYOM2_+_1993395.23-P1P2	MYOM2	GTGCCTGCGACGGGGTTCAC	-4	rU:dC	0.074	(0.062, 0.086)		0.147	0.165	40	50
MYOM2_+_1993395.23-P1P2_293	MYOM2_+_1993395.23-P1P2	MYOM2	GTGCCTGCGACGGGGTGAAC	-3	rA:dG	0.115	(0.100, 0.131)		0.116	0.164	40	40
MYOM2_+_1993395.23-P1P2_296	MYOM2_+_1993395.23-P1P2	MYOM2	GTGCCTGCGACGGGGTGGAC	-3	rG:dG	0.218	(0.198, 0.239)		0.116	0.212	30	40
MYOM2_+_1993395.23-P1P2_301	MYOM2_+_1993395.23-P1P2	MYOM2	GTGCCTGCGACGGGGTGTAC	-3	rU:dG	0.212	(0.190, 0.235)		0.116	0.192	30	50
MYOM2_+_1993395.23-P1P2_309	MYOM2_+_1993395.23-P1P2	MYOM2	GTGCCTGCGACGGGGTGCGC	-2	rG:dT	0.410	(0.388, 0.432)		0.113	0.235	30	30
MYOM2_+_1993395.23-P1P2_312	MYOM2_+_1993395.23-P1P2	MYOM2	GTGCCTGCGACGGGGTGCCC	-2	rC:dT	0.163	(0.143, 0.183)		0.113	0.209	30	40
MYOM2_+_1993395.23-P1P2_315	MYOM2_+_1993395.23-P1P2	MYOM2	GTGCCTGCGACGGGGTGCTC	-2	rU:dT	0.168	(0.144, 0.192)		0.113	0.186	30	40
MYOM2_+_1993395.23-P1P2_317	MYOM2_+_1993395.23-P1P2	MYOM2	GTGCCTGCGACGGGGTGCAA	-1	rA:dG	0.085	(0.073, 0.096)		0.105	0.164	30	50
MYOM2_+_1993395.23-P1P2_320	MYOM2_+_1993395.23-P1P2	MYOM2	GTGCCTGCGACGGGGTGCAG	-1	rG:dG	0.153	(0.141, 0.166)		0.105	0.212	30	40
MYOM2_+_1993395.23-P1P2_325	MYOM2_+_1993395.23-P1P2	MYOM2	GTGCCTGCGACGGGGTGCAT	-1	rU:dG	0.120	(0.102, 0.137)		0.105	0.192	40	60
MYOM2_+_1993563.23-P1P2	MYOM2_+_1993563.23-P1P2	MYOM2	GTGGGGCCACGATGAGACCA			1.000					30	40
MYOM2_+_1993563.23-P1P2_100	MYOM2_+_1993563.23-P1P2	MYOM2	GAGGGGCCACGATGAGACCA	-19	rA:dA	0.904	(0.856, 0.952)		0.260	0.182	40	40
MYOM2_+_1993563.23-P1P2_103	MYOM2_+_1993563.23-P1P2	MYOM2	GGGGGGCCACGATGAGACCA	-19	rG:dA	0.945	(0.897, 0.993)		0.260	0.200	30	30
MYOM2_+_1993563.23-P1P2_106	MYOM2_+_1993563.23-P1P2	MYOM2	GCGGGGCCACGATGAGACCA	-19	rC:dA	0.874	(0.827, 0.921)		0.260	0.225	40	40
MYOM2_+_1993563.23-P1P2_114	MYOM2_+_1993563.23-P1P2	MYOM2	GTAGGGCCACGATGAGACCA	-18	rA:dC	0.855	(0.810, 0.899)		0.218	0.201	40	40
MYOM2_+_1993563.23-P1P2_119	MYOM2_+_1993563.23-P1P2	MYOM2	GTCGGGCCACGATGAGACCA	-18	rC:dC	0.876	(0.831, 0.921)		0.218	0.165	40	50
MYOM2_+_1993563.23-P1P2_122	MYOM2_+_1993563.23-P1P2	MYOM2	GTTGGGCCACGATGAGACCA	-18	rU:dC	0.829	(0.782, 0.876)		0.218	0.165	40	50
MYOM2_+_1993563.23-P1P2_126	MYOM2_+_1993563.23-P1P2	MYOM2	GTGAGGCCACGATGAGACCA	-17	rA:dC	0.681	(0.636, 0.725)		0.274	0.201	30	30
MYOM2_+_1993563.23-P1P2_131	MYOM2_+_1993563.23-P1P2	MYOM2	GTGCGGCCACGATGAGACCA	-17	rC:dC	0.667	(0.630, 0.705)		0.274	0.165	40	40
MYOM2_+_1993563.23-P1P2_134	MYOM2_+_1993563.23-P1P2	MYOM2	GTGTGGCCACGATGAGACCA	-17	rU:dC	0.634	(0.592, 0.677)		0.274	0.165	40	40
MYOM2_+_1993563.23-P1P2_138	MYOM2_+_1993563.23-P1P2	MYOM2	GTGGAGCCACGATGAGACCA	-16	rA:dC	0.535	(0.489, 0.580)		0.261	0.201	40	50
MYOM2_+_1993563.23-P1P2_143	MYOM2_+_1993563.23-P1P2	MYOM2	GTGGCGCCACGATGAGACCA	-16	rC:dC	0.445	(0.408, 0.482)		0.261	0.165	40	50
MYOM2_+_1993563.23-P1P2_146	MYOM2_+_1993563.23-P1P2	MYOM2	GTGGTGCCACGATGAGACCA	-16	rU:dC	0.397	(0.357, 0.438)		0.261	0.165	40	50
MYOM2_+_1993563.23-P1P2_150	MYOM2_+_1993563.23-P1P2	MYOM2	GTGGGACCACGATGAGACCA	-15	rA:dC	0.463	(0.423, 0.503)		0.223	0.201	20	50
MYOM2_+_1993563.23-P1P2_155	MYOM2_+_1993563.23-P1P2	MYOM2	GTGGGCCCACGATGAGACCA	-15	rC:dC	0.360	(0.330, 0.389)		0.223	0.165	30	50
MYOM2_+_1993563.23-P1P2_158	MYOM2_+_1993563.23-P1P2	MYOM2	GTGGGTCCACGATGAGACCA	-15	rU:dC	0.386	(0.352, 0.420)		0.223	0.165	30	50
MYOM2_+_1993563.23-P1P2_161	MYOM2_+_1993563.23-P1P2	MYOM2	GTGGGGACACGATGAGACCA	-14	rA:dG	0.490	(0.455, 0.525)		0.256	0.164	40	50
MYOM2_+_1993563.23-P1P2_164	MYOM2_+_1993563.23-P1P2	MYOM2	GTGGGGGCACGATGAGACCA	-14	rG:dG	0.575	(0.538, 0.612)		0.256	0.212	40	50
MYOM2_+_1993563.23-P1P2_169	MYOM2_+_1993563.23-P1P2	MYOM2	GTGGGGTCACGATGAGACCA	-14	rU:dG	0.677	(0.639, 0.716)		0.256	0.192	40	50
MYOM2_+_1993563.23-P1P2_173	MYOM2_+_1993563.23-P1P2	MYOM2	GTGGGGCAACGATGAGACCA	-13	rA:dG	0.385	(0.355, 0.414)		0.259	0.164	40	50
MYOM2_+_1993563.23-P1P2_176	MYOM2_+_1993563.23-P1P2	MYOM2	GTGGGGCGACGATGAGACCA	-13	rG:dG	0.508	(0.476, 0.539)		0.259	0.212	40	50
MYOM2_+_1993563.23-P1P2_181	MYOM2_+_1993563.23-P1P2	MYOM2	GTGGGGCTACGATGAGACCA	-13	rU:dG	0.608	(0.574, 0.642)		0.259	0.192	40	50
MYOM2_+_1993563.23-P1P2_189	MYOM2_+_1993563.23-P1P2	MYOM2	GTGGGGCCGCGATGAGACCA	-12	rG:dT	0.807	(0.772, 0.841)		0.259	0.235	40	50
MYOM2_+_1993563.23-P1P2_192	MYOM2_+_1993563.23-P1P2	MYOM2	GTGGGGCCCCGATGAGACCA	-12	rC:dT	0.359	(0.328, 0.391)		0.259	0.209	40	50
MYOM2_+_1993563.23-P1P2_195	MYOM2_+_1993563.23-P1P2	MYOM2	GTGGGGCCTCGATGAGACCA	-12	rU:dT	0.459	(0.426, 0.492)		0.259	0.186	30	60
MYOM2_+_1993563.23-P1P2_197	MYOM2_+_1993563.23-P1P2	MYOM2	GTGGGGCCAAGATGAGACCA	-11	rA:dG	0.245	(0.216, 0.275)		0.242	0.164	30	40
MYOM2_+_1993563.23-P1P2_200	MYOM2_+_1993563.23-P1P2	MYOM2	GTGGGGCCAGGATGAGACCA	-11	rG:dG	0.539	(0.510, 0.569)		0.242	0.212	30	40
MYOM2_+_1993563.23-P1P2_205	MYOM2_+_1993563.23-P1P2	MYOM2	GTGGGGCCATGATGAGACCA	-11	rU:dG	0.510	(0.475, 0.545)		0.242	0.192	30	30
MYOM2_+_1993563.23-P1P2_210	MYOM2_+_1993563.23-P1P2	MYOM2	GTGGGGCCACAATGAGACCA	-10	rA:dC	0.090	(0.070, 0.111)		0.204	0.201	30	50
MYOM2_+_1993563.23-P1P2_215	MYOM2_+_1993563.23-P1P2	MYOM2	GTGGGGCCACCATGAGACCA	-10	rC:dC	0.042	(0.031, 0.053)		0.204	0.165	30	40
MYOM2_+_1993563.23-P1P2_218	MYOM2_+_1993563.23-P1P2	MYOM2	GTGGGGCCACTATGAGACCA	-10	rU:dC	0.044	(0.029, 0.060)		0.204	0.165	30	50
MYOM2_+_1993563.23-P1P2_225	MYOM2_+_1993563.23-P1P2	MYOM2	GTGGGGCCACGGTGAGACCA	-9	rG:dT	0.771	(0.737, 0.805)		0.191	0.235	20	20
MYOM2_+_1993563.23-P1P2_228	MYOM2_+_1993563.23-P1P2	MYOM2	GTGGGGCCACGCTGAGACCA	-9	rC:dT	0.198	(0.172, 0.223)		0.191	0.209	30	40
MYOM2_+_1993563.23-P1P2_231	MYOM2_+_1993563.23-P1P2	MYOM2	GTGGGGCCACGTTGAGACCA	-9	rU:dT	0.261	(0.227, 0.296)		0.191	0.186	40	40
MYOM2_+_1993563.23-P1P2_232	MYOM2_+_1993563.23-P1P2	MYOM2	GTGGGGCCACGAAGAGACCA	-8	rA:dA	0.108	(0.084, 0.133)		0.181	0.182	30	40
MYOM2_+_1993563.23-P1P2_235	MYOM2_+_1993563.23-P1P2	MYOM2	GTGGGGCCACGAGGAGACCA	-8	rG:dA	0.308	(0.270, 0.346)		0.181	0.200	20	40
MYOM2_+_1993563.23-P1P2_238	MYOM2_+_1993563.23-P1P2	MYOM2	GTGGGGCCACGACGAGACCA	-8	rC:dA	0.233	(0.195, 0.272)		0.181	0.225	30	60
MYOM2_+_1993563.23-P1P2_246	MYOM2_+_1993563.23-P1P2	MYOM2	GTGGGGCCACGATAAGACCA	-7	rA:dC	0.075	(0.057, 0.093)		0.120	0.201	40	50
MYOM2_+_1993563.23-P1P2_251	MYOM2_+_1993563.23-P1P2	MYOM2	GTGGGGCCACGATCAGACCA	-7	rC:dC	0.023	(0.013, 0.032)		0.120	0.165	40	50
MYOM2_+_1993563.23-P1P2_254	MYOM2_+_1993563.23-P1P2	MYOM2	GTGGGGCCACGATTAGACCA	-7	rU:dC	0.014	(0.003, 0.024)		0.120	0.165	50	60
MYOM2_+_1993563.23-P1P2_261	MYOM2_+_1993563.23-P1P2	MYOM2	GTGGGGCCACGATGGGACCA	-6	rG:dT	0.288	(0.264, 0.311)		0.139	0.235	40	50
MYOM2_+_1993563.23-P1P2_264	MYOM2_+_1993563.23-P1P2	MYOM2	GTGGGGCCACGATGCGACCA	-6	rC:dT	0.050	(0.036, 0.064)		0.139	0.209	50	60
MYOM2_+_1993563.23-P1P2_267	MYOM2_+_1993563.23-P1P2	MYOM2	GTGGGGCCACGATGTGACCA	-6	rU:dT	0.059	(0.047, 0.071)		0.139	0.186	30	50
MYOM2_+_1993563.23-P1P2_270	MYOM2_+_1993563.23-P1P2	MYOM2	GTGGGGCCACGATGAAACCA	-5	rA:dC	0.044	(0.030, 0.058)		0.130	0.201	40	50
MYOM2_+_1993563.23-P1P2_275	MYOM2_+_1993563.23-P1P2	MYOM2	GTGGGGCCACGATGACACCA	-5	rC:dC	0.011	(0.000, 0.021)		0.130	0.165	40	40
MYOM2_+_1993563.23-P1P2_278	MYOM2_+_1993563.23-P1P2	MYOM2	GTGGGGCCACGATGATACCA	-5	rU:dC	0.012	(0.001, 0.023)		0.130	0.165	40	60
MYOM2_+_1993563.23-P1P2_285	MYOM2_+_1993563.23-P1P2	MYOM2	GTGGGGCCACGATGAGGCCA	-4	rG:dT	0.407	(0.376, 0.439)		0.147	0.235	30	40
MYOM2_+_1993563.23-P1P2_288	MYOM2_+_1993563.23-P1P2	MYOM2	GTGGGGCCACGATGAGCCCA	-4	rC:dT	0.078	(0.059, 0.096)		0.147	0.209	30	50
MYOM2_+_1993563.23-P1P2_291	MYOM2_+_1993563.23-P1P2	MYOM2	GTGGGGCCACGATGAGTCCA	-4	rU:dT	0.079	(0.063, 0.095)		0.147	0.186	30	50
MYOM2_+_1993563.23-P1P2_293	MYOM2_+_1993563.23-P1P2	MYOM2	GTGGGGCCACGATGAGAACA	-3	rA:dG	0.022	(0.009, 0.035)		0.116	0.164	30	50
MYOM2_+_1993563.23-P1P2_296	MYOM2_+_1993563.23-P1P2	MYOM2	GTGGGGCCACGATGAGAGCA	-3	rG:dG	0.090	(0.074, 0.105)		0.116	0.212	30	40
MYOM2_+_1993563.23-P1P2_301	MYOM2_+_1993563.23-P1P2	MYOM2	GTGGGGCCACGATGAGATCA	-3	rU:dG	0.071	(0.055, 0.086)		0.116	0.192	40	50
MYOM2_+_1993563.23-P1P2_305	MYOM2_+_1993563.23-P1P2	MYOM2	GTGGGGCCACGATGAGACAA	-2	rA:dG	0.022	(0.011, 0.034)		0.113	0.164	30	30
MYOM2_+_1993563.23-P1P2_308	MYOM2_+_1993563.23-P1P2	MYOM2	GTGGGGCCACGATGAGACGA	-2	rG:dG	0.068	(0.057, 0.079)		0.113	0.212	40	60
MYOM2_+_1993563.23-P1P2_313	MYOM2_+_1993563.23-P1P2	MYOM2	GTGGGGCCACGATGAGACTA	-2	rU:dG	0.046	(0.034, 0.057)		0.113	0.192	40	60
MYOM2_+_1993563.23-P1P2_321	MYOM2_+_1993563.23-P1P2	MYOM2	GTGGGGCCACGATGAGACCG	-1	rG:dT	0.291	(0.265, 0.318)		0.105	0.235	50	50
MYOM2_+_1993563.23-P1P2_324	MYOM2_+_1993563.23-P1P2	MYOM2	GTGGGGCCACGATGAGACCC	-1	rC:dT	0.061	(0.048, 0.074)		0.105	0.209	30	50
MYOM2_+_1993563.23-P1P2_327	MYOM2_+_1993563.23-P1P2	MYOM2	GTGGGGCCACGATGAGACCT	-1	rU:dT	0.067	(0.055, 0.078)		0.105	0.186	30	50
MYOM2_-_1993163.23-P1P2	MYOM2_-_1993163.23-P1P2	MYOM2	GCCTCAGACCTTAAACGGGA			1.000					40	60
MYOM2_-_1993163.23-P1P2_101	MYOM2_-_1993163.23-P1P2	MYOM2	GACTCAGACCTTAAACGGGA	-19	rA:dG	0.591	(0.539, 0.642)		0.260	0.164	50	60
MYOM2_-_1993163.23-P1P2_104	MYOM2_-_1993163.23-P1P2	MYOM2	GGCTCAGACCTTAAACGGGA	-19	rG:dG	0.635	(0.592, 0.677)		0.260	0.212	50	50
MYOM2_-_1993163.23-P1P2_109	MYOM2_-_1993163.23-P1P2	MYOM2	GTCTCAGACCTTAAACGGGA	-19	rU:dG	0.391	(0.343, 0.439)		0.260	0.192	50	50
MYOM2_-_1993163.23-P1P2_113	MYOM2_-_1993163.23-P1P2	MYOM2	GCATCAGACCTTAAACGGGA	-18	rA:dG	0.526	(0.476, 0.576)		0.218	0.164	40	50
MYOM2_-_1993163.23-P1P2_116	MYOM2_-_1993163.23-P1P2	MYOM2	GCGTCAGACCTTAAACGGGA	-18	rG:dG	0.598	(0.548, 0.648)		0.218	0.212	50	60
MYOM2_-_1993163.23-P1P2_121	MYOM2_-_1993163.23-P1P2	MYOM2	GCTTCAGACCTTAAACGGGA	-18	rU:dG	0.427	(0.371, 0.484)		0.218	0.192	50	60
MYOM2_-_1993163.23-P1P2_124	MYOM2_-_1993163.23-P1P2	MYOM2	GCCACAGACCTTAAACGGGA	-17	rA:dA	0.420	(0.375, 0.466)		0.274	0.182	40	60
MYOM2_-_1993163.23-P1P2_127	MYOM2_-_1993163.23-P1P2	MYOM2	GCCGCAGACCTTAAACGGGA	-17	rG:dA	0.521	(0.476, 0.566)		0.274	0.200	50	60
MYOM2_-_1993163.23-P1P2_130	MYOM2_-_1993163.23-P1P2	MYOM2	GCCCCAGACCTTAAACGGGA	-17	rC:dA	0.449	(0.398, 0.499)		0.274	0.225	50	50
MYOM2_-_1993163.23-P1P2_137	MYOM2_-_1993163.23-P1P2	MYOM2	GCCTAAGACCTTAAACGGGA	-16	rA:dG	0.234	(0.200, 0.269)		0.261	0.164	40	50
MYOM2_-_1993163.23-P1P2_140	MYOM2_-_1993163.23-P1P2	MYOM2	GCCTGAGACCTTAAACGGGA	-16	rG:dG	0.306	(0.271, 0.341)		0.261	0.212	40	50
MYOM2_-_1993163.23-P1P2_145	MYOM2_-_1993163.23-P1P2	MYOM2	GCCTTAGACCTTAAACGGGA	-16	rU:dG	0.285	(0.248, 0.321)		0.261	0.192	30	60
MYOM2_-_1993163.23-P1P2_153	MYOM2_-_1993163.23-P1P2	MYOM2	GCCTCGGACCTTAAACGGGA	-15	rG:dT	0.632	(0.596, 0.669)		0.223	0.235	30	60
MYOM2_-_1993163.23-P1P2_156	MYOM2_-_1993163.23-P1P2	MYOM2	GCCTCCGACCTTAAACGGGA	-15	rC:dT	0.330	(0.289, 0.370)		0.223	0.209	40	60
MYOM2_-_1993163.23-P1P2_159	MYOM2_-_1993163.23-P1P2	MYOM2	GCCTCTGACCTTAAACGGGA	-15	rU:dT	0.315	(0.274, 0.356)		0.223	0.186	40	60
MYOM2_-_1993163.23-P1P2_162	MYOM2_-_1993163.23-P1P2	MYOM2	GCCTCAAACCTTAAACGGGA	-14	rA:dC	0.154	(0.130, 0.179)		0.256	0.201	40	60
MYOM2_-_1993163.23-P1P2_167	MYOM2_-_1993163.23-P1P2	MYOM2	GCCTCACACCTTAAACGGGA	-14	rC:dC	0.134	(0.110, 0.157)		0.256	0.165	40	60
MYOM2_-_1993163.23-P1P2_170	MYOM2_-_1993163.23-P1P2	MYOM2	GCCTCATACCTTAAACGGGA	-14	rU:dC	0.153	(0.129, 0.178)		0.256	0.165	30	60
MYOM2_-_1993163.23-P1P2_177	MYOM2_-_1993163.23-P1P2	MYOM2	GCCTCAGGCCTTAAACGGGA	-13	rG:dT	0.517	(0.480, 0.555)		0.259	0.235	40	60
MYOM2_-_1993163.23-P1P2_180	MYOM2_-_1993163.23-P1P2	MYOM2	GCCTCAGCCCTTAAACGGGA	-13	rC:dT	0.166	(0.140, 0.192)		0.259	0.209	30	50
MYOM2_-_1993163.23-P1P2_183	MYOM2_-_1993163.23-P1P2	MYOM2	GCCTCAGTCCTTAAACGGGA	-13	rU:dT	0.233	(0.197, 0.269)		0.259	0.186	40	50
MYOM2_-_1993163.23-P1P2_185	MYOM2_-_1993163.23-P1P2	MYOM2	GCCTCAGAACTTAAACGGGA	-12	rA:dG	0.087	(0.070, 0.104)		0.259	0.164	40	60
MYOM2_-_1993163.23-P1P2_188	MYOM2_-_1993163.23-P1P2	MYOM2	GCCTCAGAGCTTAAACGGGA	-12	rG:dG	0.190	(0.162, 0.218)		0.259	0.212	40	60
MYOM2_-_1993163.23-P1P2_193	MYOM2_-_1993163.23-P1P2	MYOM2	GCCTCAGATCTTAAACGGGA	-12	rU:dG	0.232	(0.200, 0.263)		0.259	0.192	40	60
MYOM2_-_1993163.23-P1P2_197	MYOM2_-_1993163.23-P1P2	MYOM2	GCCTCAGACATTAAACGGGA	-11	rA:dG	0.039	(0.026, 0.052)		0.242	0.164	50	50
MYOM2_-_1993163.23-P1P2_200	MYOM2_-_1993163.23-P1P2	MYOM2	GCCTCAGACGTTAAACGGGA	-11	rG:dG	0.134	(0.113, 0.156)		0.242	0.212	50	70
MYOM2_-_1993163.23-P1P2_205	MYOM2_-_1993163.23-P1P2	MYOM2	GCCTCAGACTTTAAACGGGA	-11	rU:dG	0.144	(0.122, 0.166)		0.242	0.192	40	60
MYOM2_-_1993163.23-P1P2_208	MYOM2_-_1993163.23-P1P2	MYOM2	GCCTCAGACCATAAACGGGA	-10	rA:dA	0.034	(0.019, 0.048)		0.204	0.182	40	60
MYOM2_-_1993163.23-P1P2_211	MYOM2_-_1993163.23-P1P2	MYOM2	GCCTCAGACCGTAAACGGGA	-10	rG:dA	0.095	(0.078, 0.112)		0.204	0.200	60	60
MYOM2_-_1993163.23-P1P2_214	MYOM2_-_1993163.23-P1P2	MYOM2	GCCTCAGACCCTAAACGGGA	-10	rC:dA	0.124	(0.098, 0.150)		0.204	0.225	40	40
MYOM2_-_1993163.23-P1P2_220	MYOM2_-_1993163.23-P1P2	MYOM2	GCCTCAGACCTAAAACGGGA	-9	rA:dA	0.012	(-0.001, 0.024)		0.191	0.182	40	50
MYOM2_-_1993163.23-P1P2_223	MYOM2_-_1993163.23-P1P2	MYOM2	GCCTCAGACCTGAAACGGGA	-9	rG:dA	0.077	(0.062, 0.091)		0.191	0.200	40	50
MYOM2_-_1993163.23-P1P2_226	MYOM2_-_1993163.23-P1P2	MYOM2	GCCTCAGACCTCAAACGGGA	-9	rC:dA	0.073	(0.056, 0.091)		0.191	0.225	30	50
MYOM2_-_1993163.23-P1P2_237	MYOM2_-_1993163.23-P1P2	MYOM2	GCCTCAGACCTTGAACGGGA	-8	rG:dT	0.253	(0.223, 0.283)		0.181	0.235	40	50
MYOM2_-_1993163.23-P1P2_240	MYOM2_-_1993163.23-P1P2	MYOM2	GCCTCAGACCTTCAACGGGA	-8	rC:dT	0.039	(0.026, 0.051)		0.181	0.209	40	50
MYOM2_-_1993163.23-P1P2_243	MYOM2_-_1993163.23-P1P2	MYOM2	GCCTCAGACCTTTAACGGGA	-8	rU:dT	0.032	(0.019, 0.045)		0.181	0.186	40	60
MYOM2_-_1993163.23-P1P2_249	MYOM2_-_1993163.23-P1P2	MYOM2	GCCTCAGACCTTAGACGGGA	-7	rG:dT	0.135	(0.118, 0.151)		0.120	0.235	40	40
MYOM2_-_1993163.23-P1P2_252	MYOM2_-_1993163.23-P1P2	MYOM2	GCCTCAGACCTTACACGGGA	-7	rC:dT	0.018	(0.007, 0.030)		0.120	0.209	30	40
MYOM2_-_1993163.23-P1P2_255	MYOM2_-_1993163.23-P1P2	MYOM2	GCCTCAGACCTTATACGGGA	-7	rU:dT	0.010	(-0.002, 0.023)		0.120	0.186	40	60
MYOM2_-_1993163.23-P1P2_261	MYOM2_-_1993163.23-P1P2	MYOM2	GCCTCAGACCTTAAGCGGGA	-6	rG:dT	0.097	(0.079, 0.115)		0.139	0.235	40	40
MYOM2_-_1993163.23-P1P2_264	MYOM2_-_1993163.23-P1P2	MYOM2	GCCTCAGACCTTAACCGGGA	-6	rC:dT	0.029	(0.016, 0.042)		0.139	0.209	50	60
MYOM2_-_1993163.23-P1P2_267	MYOM2_-_1993163.23-P1P2	MYOM2	GCCTCAGACCTTAATCGGGA	-6	rU:dT	0.011	(-0.001, 0.022)		0.139	0.186	50	60
MYOM2_-_1993163.23-P1P2_269	MYOM2_-_1993163.23-P1P2	MYOM2	GCCTCAGACCTTAAAAGGGA	-5	rA:dG	0.001	(-0.010, 0.011)		0.130	0.164	30	40
MYOM2_-_1993163.23-P1P2_272	MYOM2_-_1993163.23-P1P2	MYOM2	GCCTCAGACCTTAAAGGGGA	-5	rG:dG	0.031	(0.021, 0.042)		0.130	0.212	40	40
MYOM2_-_1993163.23-P1P2_277	MYOM2_-_1993163.23-P1P2	MYOM2	GCCTCAGACCTTAAATGGGA	-5	rU:dG	0.007	(-0.006, 0.019)		0.130	0.192	30	50
MYOM2_-_1993163.23-P1P2_282	MYOM2_-_1993163.23-P1P2	MYOM2	GCCTCAGACCTTAAACAGGA	-4	rA:dC	-0.007	(-0.019, 0.005)		0.147	0.201	30	30
MYOM2_-_1993163.23-P1P2_287	MYOM2_-_1993163.23-P1P2	MYOM2	GCCTCAGACCTTAAACCGGA	-4	rC:dC	-0.012	(-0.024, -0.001)		0.147	0.165	60	60
MYOM2_-_1993163.23-P1P2_290	MYOM2_-_1993163.23-P1P2	MYOM2	GCCTCAGACCTTAAACTGGA	-4	rU:dC	-0.013	(-0.025, -0.001)		0.147	0.165	30	50
MYOM2_-_1993163.23-P1P2_294	MYOM2_-_1993163.23-P1P2	MYOM2	GCCTCAGACCTTAAACGAGA	-3	rA:dC	-0.010	(-0.021, 0.002)		0.116	0.201	40	50
MYOM2_-_1993163.23-P1P2_299	MYOM2_-_1993163.23-P1P2	MYOM2	GCCTCAGACCTTAAACGCGA	-3	rC:dC	-0.009	(-0.020, 0.002)		0.116	0.165	50	50
MYOM2_-_1993163.23-P1P2_302	MYOM2_-_1993163.23-P1P2	MYOM2	GCCTCAGACCTTAAACGTGA	-3	rU:dC	-0.008	(-0.019, 0.004)		0.116	0.165	30	30
MYOM2_-_1993163.23-P1P2_306	MYOM2_-_1993163.23-P1P2	MYOM2	GCCTCAGACCTTAAACGGAA	-2	rA:dC	-0.006	(-0.018, 0.007)		0.113	0.201	40	60
MYOM2_-_1993163.23-P1P2_311	MYOM2_-_1993163.23-P1P2	MYOM2	GCCTCAGACCTTAAACGGCA	-2	rC:dC	-0.005	(-0.016, 0.007)		0.113	0.165	30	40
MYOM2_-_1993163.23-P1P2_314	MYOM2_-_1993163.23-P1P2	MYOM2	GCCTCAGACCTTAAACGGTA	-2	rU:dC	-0.002	(-0.014, 0.009)		0.113	0.165	60	70
MYOM2_-_1993163.23-P1P2_321	MYOM2_-_1993163.23-P1P2	MYOM2	GCCTCAGACCTTAAACGGGG	-1	rG:dT	0.128	(0.109, 0.148)		0.105	0.235	40	60
MYOM2_-_1993163.23-P1P2_324	MYOM2_-_1993163.23-P1P2	MYOM2	GCCTCAGACCTTAAACGGGC	-1	rC:dT	0.009	(-0.004, 0.023)		0.105	0.209	50	60
MYOM2_-_1993163.23-P1P2_327	MYOM2_-_1993163.23-P1P2	MYOM2	GCCTCAGACCTTAAACGGGT	-1	rU:dT	0.015	(0.002, 0.027)		0.105	0.186	30	50
MYOM2_-_1993220.23-P1P2	MYOM2_-_1993220.23-P1P2	MYOM2	GCCTTCCTCGGCTGGAGTGT			1.000					40	40
MYOM2_-_1993220.23-P1P2_101	MYOM2_-_1993220.23-P1P2	MYOM2	GACTTCCTCGGCTGGAGTGT	-19	rA:dG	0.714	(0.678, 0.749)		0.260	0.164	40	40
MYOM2_-_1993220.23-P1P2_104	MYOM2_-_1993220.23-P1P2	MYOM2	GGCTTCCTCGGCTGGAGTGT	-19	rG:dG	0.731	(0.693, 0.770)		0.260	0.212	30	30
MYOM2_-_1993220.23-P1P2_109	MYOM2_-_1993220.23-P1P2	MYOM2	GTCTTCCTCGGCTGGAGTGT	-19	rU:dG	0.612	(0.575, 0.649)		0.260	0.192	40	40
MYOM2_-_1993220.23-P1P2_113	MYOM2_-_1993220.23-P1P2	MYOM2	GCATTCCTCGGCTGGAGTGT	-18	rA:dG	0.642	(0.606, 0.677)		0.218	0.164	30	50
MYOM2_-_1993220.23-P1P2_116	MYOM2_-_1993220.23-P1P2	MYOM2	GCGTTCCTCGGCTGGAGTGT	-18	rG:dG	0.719	(0.679, 0.759)		0.218	0.212	40	50
MYOM2_-_1993220.23-P1P2_121	MYOM2_-_1993220.23-P1P2	MYOM2	GCTTTCCTCGGCTGGAGTGT	-18	rU:dG	0.570	(0.532, 0.607)		0.218	0.192	30	40
MYOM2_-_1993220.23-P1P2_124	MYOM2_-_1993220.23-P1P2	MYOM2	GCCATCCTCGGCTGGAGTGT	-17	rA:dA	0.626	(0.595, 0.658)		0.274	0.182	40	40
MYOM2_-_1993220.23-P1P2_127	MYOM2_-_1993220.23-P1P2	MYOM2	GCCGTCCTCGGCTGGAGTGT	-17	rG:dA	0.687	(0.659, 0.716)		0.274	0.200	30	30
MYOM2_-_1993220.23-P1P2_130	MYOM2_-_1993220.23-P1P2	MYOM2	GCCCTCCTCGGCTGGAGTGT	-17	rC:dA	0.671	(0.640, 0.701)		0.274	0.225	30	40
MYOM2_-_1993220.23-P1P2_136	MYOM2_-_1993220.23-P1P2	MYOM2	GCCTACCTCGGCTGGAGTGT	-16	rA:dA	0.627	(0.590, 0.664)		0.261	0.182	30	30
MYOM2_-_1993220.23-P1P2_139	MYOM2_-_1993220.23-P1P2	MYOM2	GCCTGCCTCGGCTGGAGTGT	-16	rG:dA	0.635	(0.600, 0.670)		0.261	0.200	30	40
MYOM2_-_1993220.23-P1P2_142	MYOM2_-_1993220.23-P1P2	MYOM2	GCCTCCCTCGGCTGGAGTGT	-16	rC:dA	0.655	(0.624, 0.685)		0.261	0.225	40	40
MYOM2_-_1993220.23-P1P2_149	MYOM2_-_1993220.23-P1P2	MYOM2	GCCTTACTCGGCTGGAGTGT	-15	rA:dG	0.501	(0.460, 0.543)		0.223	0.164	40	50
MYOM2_-_1993220.23-P1P2_152	MYOM2_-_1993220.23-P1P2	MYOM2	GCCTTGCTCGGCTGGAGTGT	-15	rG:dG	0.596	(0.552, 0.641)		0.223	0.212	30	40
MYOM2_-_1993220.23-P1P2_157	MYOM2_-_1993220.23-P1P2	MYOM2	GCCTTTCTCGGCTGGAGTGT	-15	rU:dG	0.617	(0.579, 0.655)		0.223	0.192	40	50
MYOM2_-_1993220.23-P1P2_161	MYOM2_-_1993220.23-P1P2	MYOM2	GCCTTCATCGGCTGGAGTGT	-14	rA:dG	0.445	(0.408, 0.481)		0.256	0.164	40	50
MYOM2_-_1993220.23-P1P2_164	MYOM2_-_1993220.23-P1P2	MYOM2	GCCTTCGTCGGCTGGAGTGT	-14	rG:dG	0.552	(0.512, 0.593)		0.256	0.212	40	40
MYOM2_-_1993220.23-P1P2_169	MYOM2_-_1993220.23-P1P2	MYOM2	GCCTTCTTCGGCTGGAGTGT	-14	rU:dG	0.571	(0.532, 0.609)		0.256	0.192	40	50
MYOM2_-_1993220.23-P1P2_172	MYOM2_-_1993220.23-P1P2	MYOM2	GCCTTCCACGGCTGGAGTGT	-13	rA:dA	0.537	(0.505, 0.569)		0.259	0.182	30	40
MYOM2_-_1993220.23-P1P2_175	MYOM2_-_1993220.23-P1P2	MYOM2	GCCTTCCGCGGCTGGAGTGT	-13	rG:dA	0.599	(0.569, 0.629)		0.259	0.200	30	30
MYOM2_-_1993220.23-P1P2_178	MYOM2_-_1993220.23-P1P2	MYOM2	GCCTTCCCCGGCTGGAGTGT	-13	rC:dA	0.468	(0.436, 0.501)		0.259	0.225	40	40
MYOM2_-_1993220.23-P1P2_185	MYOM2_-_1993220.23-P1P2	MYOM2	GCCTTCCTAGGCTGGAGTGT	-12	rA:dG	0.397	(0.376, 0.419)		0.259	0.164	20	30
MYOM2_-_1993220.23-P1P2_188	MYOM2_-_1993220.23-P1P2	MYOM2	GCCTTCCTGGGCTGGAGTGT	-12	rG:dG	0.561	(0.534, 0.588)		0.259	0.212	30	40
MYOM2_-_1993220.23-P1P2_193	MYOM2_-_1993220.23-P1P2	MYOM2	GCCTTCCTTGGCTGGAGTGT	-12	rU:dG	0.545	(0.524, 0.567)		0.259	0.192	20	50
MYOM2_-_1993220.23-P1P2_198	MYOM2_-_1993220.23-P1P2	MYOM2	GCCTTCCTCAGCTGGAGTGT	-11	rA:dC	0.168	(0.154, 0.182)		0.242	0.201	30	30
MYOM2_-_1993220.23-P1P2_203	MYOM2_-_1993220.23-P1P2	MYOM2	GCCTTCCTCCGCTGGAGTGT	-11	rC:dC	0.079	(0.070, 0.088)		0.242	0.165	30	40
MYOM2_-_1993220.23-P1P2_206	MYOM2_-_1993220.23-P1P2	MYOM2	GCCTTCCTCTGCTGGAGTGT	-11	rU:dC	0.103	(0.092, 0.113)		0.242	0.165	20	50
MYOM2_-_1993220.23-P1P2_210	MYOM2_-_1993220.23-P1P2	MYOM2	GCCTTCCTCGACTGGAGTGT	-10	rA:dC	0.192	(0.173, 0.211)		0.204	0.201	40	50
MYOM2_-_1993220.23-P1P2_215	MYOM2_-_1993220.23-P1P2	MYOM2	GCCTTCCTCGCCTGGAGTGT	-10	rC:dC	0.086	(0.078, 0.094)		0.204	0.165	40	40
MYOM2_-_1993220.23-P1P2_218	MYOM2_-_1993220.23-P1P2	MYOM2	GCCTTCCTCGTCTGGAGTGT	-10	rU:dC	0.107	(0.098, 0.116)		0.204	0.165	30	50
MYOM2_-_1993220.23-P1P2_221	MYOM2_-_1993220.23-P1P2	MYOM2	GCCTTCCTCGGATGGAGTGT	-9	rA:dG	0.145	(0.130, 0.160)		0.191	0.164	40	50
MYOM2_-_1993220.23-P1P2_224	MYOM2_-_1993220.23-P1P2	MYOM2	GCCTTCCTCGGGTGGAGTGT	-9	rG:dG	0.451	(0.428, 0.473)		0.191	0.212	40	40
MYOM2_-_1993220.23-P1P2_229	MYOM2_-_1993220.23-P1P2	MYOM2	GCCTTCCTCGGTTGGAGTGT	-9	rU:dG	0.527	(0.506, 0.548)		0.191	0.192	40	50
MYOM2_-_1993220.23-P1P2_232	MYOM2_-_1993220.23-P1P2	MYOM2	GCCTTCCTCGGCAGGAGTGT	-8	rA:dA	0.162	(0.150, 0.174)		0.181	0.182	30	50
MYOM2_-_1993220.23-P1P2_235	MYOM2_-_1993220.23-P1P2	MYOM2	GCCTTCCTCGGCGGGAGTGT	-8	rG:dA	0.277	(0.261, 0.293)		0.181	0.200	40	40
MYOM2_-_1993220.23-P1P2_238	MYOM2_-_1993220.23-P1P2	MYOM2	GCCTTCCTCGGCCGGAGTGT	-8	rC:dA	0.306	(0.281, 0.330)		0.181	0.225	40	40
MYOM2_-_1993220.23-P1P2_246	MYOM2_-_1993220.23-P1P2	MYOM2	GCCTTCCTCGGCTAGAGTGT	-7	rA:dC	0.102	(0.092, 0.113)		0.120	0.201	40	50
MYOM2_-_1993220.23-P1P2_251	MYOM2_-_1993220.23-P1P2	MYOM2	GCCTTCCTCGGCTCGAGTGT	-7	rC:dC	0.032	(0.024, 0.040)		0.120	0.165	40	60
MYOM2_-_1993220.23-P1P2_254	MYOM2_-_1993220.23-P1P2	MYOM2	GCCTTCCTCGGCTTGAGTGT	-7	rU:dC	0.034	(0.024, 0.044)		0.120	0.165	40	40
MYOM2_-_1993220.23-P1P2_258	MYOM2_-_1993220.23-P1P2	MYOM2	GCCTTCCTCGGCTGAAGTGT	-6	rA:dC	0.143	(0.129, 0.157)		0.139	0.201	40	50
MYOM2_-_1993220.23-P1P2_263	MYOM2_-_1993220.23-P1P2	MYOM2	GCCTTCCTCGGCTGCAGTGT	-6	rC:dC	0.056	(0.047, 0.064)		0.139	0.165	30	40
MYOM2_-_1993220.23-P1P2_266	MYOM2_-_1993220.23-P1P2	MYOM2	GCCTTCCTCGGCTGTAGTGT	-6	rU:dC	0.063	(0.054, 0.073)		0.139	0.165	40	50
MYOM2_-_1993220.23-P1P2_273	MYOM2_-_1993220.23-P1P2	MYOM2	GCCTTCCTCGGCTGGGGTGT	-5	rG:dT	0.362	(0.347, 0.378)		0.130	0.235	30	40
MYOM2_-_1993220.23-P1P2_276	MYOM2_-_1993220.23-P1P2	MYOM2	GCCTTCCTCGGCTGGCGTGT	-5	rC:dT	0.093	(0.080, 0.105)		0.130	0.209	40	60
MYOM2_-_1993220.23-P1P2_279	MYOM2_-_1993220.23-P1P2	MYOM2	GCCTTCCTCGGCTGGTGTGT	-5	rU:dT	0.106	(0.092, 0.119)		0.130	0.186	40	50
MYOM2_-_1993220.23-P1P2_282	MYOM2_-_1993220.23-P1P2	MYOM2	GCCTTCCTCGGCTGGAATGT	-4	rA:dC	0.058	(0.047, 0.069)		0.147	0.201	30	50
MYOM2_-_1993220.23-P1P2_287	MYOM2_-_1993220.23-P1P2	MYOM2	GCCTTCCTCGGCTGGACTGT	-4	rC:dC	0.014	(0.002, 0.026)		0.147	0.165	40	50
MYOM2_-_1993220.23-P1P2_290	MYOM2_-_1993220.23-P1P2	MYOM2	GCCTTCCTCGGCTGGATTGT	-4	rU:dC	0.020	(0.007, 0.033)		0.147	0.165	40	60
MYOM2_-_1993220.23-P1P2_292	MYOM2_-_1993220.23-P1P2	MYOM2	GCCTTCCTCGGCTGGAGAGT	-3	rA:dA	0.141	(0.128, 0.153)		0.116	0.182	30	30
MYOM2_-_1993220.23-P1P2_295	MYOM2_-_1993220.23-P1P2	MYOM2	GCCTTCCTCGGCTGGAGGGT	-3	rG:dA	0.272	(0.254, 0.290)		0.116	0.200	30	40
MYOM2_-_1993220.23-P1P2_298	MYOM2_-_1993220.23-P1P2	MYOM2	GCCTTCCTCGGCTGGAGCGT	-3	rC:dA	0.148	(0.133, 0.163)		0.116	0.225	40	40
MYOM2_-_1993220.23-P1P2_306	MYOM2_-_1993220.23-P1P2	MYOM2	GCCTTCCTCGGCTGGAGTAT	-2	rA:dC	0.067	(0.057, 0.076)		0.113	0.201	40	60
MYOM2_-_1993220.23-P1P2_311	MYOM2_-_1993220.23-P1P2	MYOM2	GCCTTCCTCGGCTGGAGTCT	-2	rC:dC	0.037	(0.027, 0.047)		0.113	0.165	30	40
MYOM2_-_1993220.23-P1P2_314	MYOM2_-_1993220.23-P1P2	MYOM2	GCCTTCCTCGGCTGGAGTTT	-2	rU:dC	0.037	(0.027, 0.046)		0.113	0.165	40	50
MYOM2_-_1993220.23-P1P2_316	MYOM2_-_1993220.23-P1P2	MYOM2	GCCTTCCTCGGCTGGAGTGA	-1	rA:dA	0.129	(0.116, 0.142)		0.105	0.182	40	50
MYOM2_-_1993220.23-P1P2_319	MYOM2_-_1993220.23-P1P2	MYOM2	GCCTTCCTCGGCTGGAGTGG	-1	rG:dA	0.182	(0.170, 0.195)		0.105	0.200	30	40
MYOM2_-_1993220.23-P1P2_322	MYOM2_-_1993220.23-P1P2	MYOM2	GCCTTCCTCGGCTGGAGTGC	-1	rC:dA	0.134	(0.118, 0.149)		0.105	0.225	30	40
MYOM2_-_1993223.23-P1P2	MYOM2_-_1993223.23-P1P2	MYOM2	GTCCTCGGCTGGAGTGTGGG			1.000					30	40
MYOM2_-_1993223.23-P1P2_100	MYOM2_-_1993223.23-P1P2	MYOM2	GACCTCGGCTGGAGTGTGGG	-19	rA:dA	0.915	(0.880, 0.949)		0.260	0.182	30	40
MYOM2_-_1993223.23-P1P2_103	MYOM2_-_1993223.23-P1P2	MYOM2	GGCCTCGGCTGGAGTGTGGG	-19	rG:dA	0.944	(0.911, 0.976)		0.260	0.200	20	30
MYOM2_-_1993223.23-P1P2_106	MYOM2_-_1993223.23-P1P2	MYOM2	GCCCTCGGCTGGAGTGTGGG	-19	rC:dA	0.866	(0.830, 0.901)		0.260	0.225	20	30
MYOM2_-_1993223.23-P1P2_113	MYOM2_-_1993223.23-P1P2	MYOM2	GTACTCGGCTGGAGTGTGGG	-18	rA:dG	0.850	(0.819, 0.882)		0.218	0.164	30	40
MYOM2_-_1993223.23-P1P2_116	MYOM2_-_1993223.23-P1P2	MYOM2	GTGCTCGGCTGGAGTGTGGG	-18	rG:dG	0.860	(0.826, 0.894)		0.218	0.212	30	40
MYOM2_-_1993223.23-P1P2_121	MYOM2_-_1993223.23-P1P2	MYOM2	GTTCTCGGCTGGAGTGTGGG	-18	rU:dG	0.767	(0.731, 0.803)		0.218	0.192	30	40
MYOM2_-_1993223.23-P1P2_125	MYOM2_-_1993223.23-P1P2	MYOM2	GTCATCGGCTGGAGTGTGGG	-17	rA:dG	0.694	(0.657, 0.731)		0.274	0.164	30	40
MYOM2_-_1993223.23-P1P2_128	MYOM2_-_1993223.23-P1P2	MYOM2	GTCGTCGGCTGGAGTGTGGG	-17	rG:dG	0.755	(0.718, 0.792)		0.274	0.212	30	40
MYOM2_-_1993223.23-P1P2_133	MYOM2_-_1993223.23-P1P2	MYOM2	GTCTTCGGCTGGAGTGTGGG	-17	rU:dG	0.671	(0.630, 0.712)		0.274	0.192	20	50
MYOM2_-_1993223.23-P1P2_136	MYOM2_-_1993223.23-P1P2	MYOM2	GTCCACGGCTGGAGTGTGGG	-16	rA:dA	0.721	(0.682, 0.760)		0.261	0.182	30	40
MYOM2_-_1993223.23-P1P2_139	MYOM2_-_1993223.23-P1P2	MYOM2	GTCCGCGGCTGGAGTGTGGG	-16	rG:dA	0.754	(0.721, 0.787)		0.261	0.200	30	30
MYOM2_-_1993223.23-P1P2_142	MYOM2_-_1993223.23-P1P2	MYOM2	GTCCCCGGCTGGAGTGTGGG	-16	rC:dA	0.780	(0.754, 0.807)		0.261	0.225	20	40
MYOM2_-_1993223.23-P1P2_149	MYOM2_-_1993223.23-P1P2	MYOM2	GTCCTAGGCTGGAGTGTGGG	-15	rA:dG	0.539	(0.498, 0.580)		0.223	0.164	20	40
MYOM2_-_1993223.23-P1P2_152	MYOM2_-_1993223.23-P1P2	MYOM2	GTCCTGGGCTGGAGTGTGGG	-15	rG:dG	0.624	(0.594, 0.655)		0.223	0.212	30	30
MYOM2_-_1993223.23-P1P2_157	MYOM2_-_1993223.23-P1P2	MYOM2	GTCCTTGGCTGGAGTGTGGG	-15	rU:dG	0.677	(0.640, 0.713)		0.223	0.192	20	40
MYOM2_-_1993223.23-P1P2_162	MYOM2_-_1993223.23-P1P2	MYOM2	GTCCTCAGCTGGAGTGTGGG	-14	rA:dC	0.485	(0.444, 0.527)		0.256	0.201	30	40
MYOM2_-_1993223.23-P1P2_167	MYOM2_-_1993223.23-P1P2	MYOM2	GTCCTCCGCTGGAGTGTGGG	-14	rC:dC	0.406	(0.366, 0.445)		0.256	0.165	20	50
MYOM2_-_1993223.23-P1P2_170	MYOM2_-_1993223.23-P1P2	MYOM2	GTCCTCTGCTGGAGTGTGGG	-14	rU:dC	0.440	(0.402, 0.478)		0.256	0.165	30	40
MYOM2_-_1993223.23-P1P2_174	MYOM2_-_1993223.23-P1P2	MYOM2	GTCCTCGACTGGAGTGTGGG	-13	rA:dC	0.447	(0.411, 0.483)		0.259	0.201	30	40
MYOM2_-_1993223.23-P1P2_179	MYOM2_-_1993223.23-P1P2	MYOM2	GTCCTCGCCTGGAGTGTGGG	-13	rC:dC	0.258	(0.231, 0.284)		0.259	0.165	20	40
MYOM2_-_1993223.23-P1P2_182	MYOM2_-_1993223.23-P1P2	MYOM2	GTCCTCGTCTGGAGTGTGGG	-13	rU:dC	0.377	(0.344, 0.409)		0.259	0.165	20	30
MYOM2_-_1993223.23-P1P2_185	MYOM2_-_1993223.23-P1P2	MYOM2	GTCCTCGGATGGAGTGTGGG	-12	rA:dG	0.443	(0.402, 0.483)		0.259	0.164	30	30
MYOM2_-_1993223.23-P1P2_188	MYOM2_-_1993223.23-P1P2	MYOM2	GTCCTCGGGTGGAGTGTGGG	-12	rG:dG	0.582	(0.552, 0.613)		0.259	0.212	30	50
MYOM2_-_1993223.23-P1P2_193	MYOM2_-_1993223.23-P1P2	MYOM2	GTCCTCGGTTGGAGTGTGGG	-12	rU:dG	0.595	(0.564, 0.626)		0.259	0.192	30	40
MYOM2_-_1993223.23-P1P2_196	MYOM2_-_1993223.23-P1P2	MYOM2	GTCCTCGGCAGGAGTGTGGG	-11	rA:dA	0.408	(0.371, 0.445)		0.242	0.182	20	30
MYOM2_-_1993223.23-P1P2_199	MYOM2_-_1993223.23-P1P2	MYOM2	GTCCTCGGCGGGAGTGTGGG	-11	rG:dA	0.551	(0.525, 0.577)		0.242	0.200	30	30
MYOM2_-_1993223.23-P1P2_202	MYOM2_-_1993223.23-P1P2	MYOM2	GTCCTCGGCCGGAGTGTGGG	-11	rC:dA	0.404	(0.366, 0.442)		0.242	0.225	30	40
MYOM2_-_1993223.23-P1P2_210	MYOM2_-_1993223.23-P1P2	MYOM2	GTCCTCGGCTAGAGTGTGGG	-10	rA:dC	0.134	(0.117, 0.151)		0.204	0.201	30	30
MYOM2_-_1993223.23-P1P2_215	MYOM2_-_1993223.23-P1P2	MYOM2	GTCCTCGGCTCGAGTGTGGG	-10	rC:dC	0.043	(0.032, 0.054)		0.204	0.165	20	40
MYOM2_-_1993223.23-P1P2_218	MYOM2_-_1993223.23-P1P2	MYOM2	GTCCTCGGCTTGAGTGTGGG	-10	rU:dC	0.062	(0.049, 0.075)		0.204	0.165	20	30
MYOM2_-_1993223.23-P1P2_222	MYOM2_-_1993223.23-P1P2	MYOM2	GTCCTCGGCTGAAGTGTGGG	-9	rA:dC	0.120	(0.099, 0.141)		0.191	0.201	20	20
MYOM2_-_1993223.23-P1P2_227	MYOM2_-_1993223.23-P1P2	MYOM2	GTCCTCGGCTGCAGTGTGGG	-9	rC:dC	0.061	(0.049, 0.072)		0.191	0.165	20	30
MYOM2_-_1993223.23-P1P2_230	MYOM2_-_1993223.23-P1P2	MYOM2	GTCCTCGGCTGTAGTGTGGG	-9	rU:dC	0.069	(0.056, 0.083)		0.191	0.165	20	40
MYOM2_-_1993223.23-P1P2_237	MYOM2_-_1993223.23-P1P2	MYOM2	GTCCTCGGCTGGGGTGTGGG	-8	rG:dT	0.626	(0.600, 0.652)		0.181	0.235	30	30
MYOM2_-_1993223.23-P1P2_240	MYOM2_-_1993223.23-P1P2	MYOM2	GTCCTCGGCTGGCGTGTGGG	-8	rC:dT	0.160	(0.131, 0.190)		0.181	0.209	40	40
MYOM2_-_1993223.23-P1P2_243	MYOM2_-_1993223.23-P1P2	MYOM2	GTCCTCGGCTGGTGTGTGGG	-8	rU:dT	0.195	(0.163, 0.227)		0.181	0.186	30	40
MYOM2_-_1993223.23-P1P2_246	MYOM2_-_1993223.23-P1P2	MYOM2	GTCCTCGGCTGGAATGTGGG	-7	rA:dC	0.152	(0.125, 0.180)		0.120	0.201	30	30
MYOM2_-_1993223.23-P1P2_251	MYOM2_-_1993223.23-P1P2	MYOM2	GTCCTCGGCTGGACTGTGGG	-7	rC:dC	0.060	(0.049, 0.070)		0.120	0.165	20	30
MYOM2_-_1993223.23-P1P2_254	MYOM2_-_1993223.23-P1P2	MYOM2	GTCCTCGGCTGGATTGTGGG	-7	rU:dC	0.053	(0.041, 0.065)		0.120	0.165	30	40
MYOM2_-_1993223.23-P1P2_256	MYOM2_-_1993223.23-P1P2	MYOM2	GTCCTCGGCTGGAGAGTGGG	-6	rA:dA	0.227	(0.200, 0.254)		0.139	0.182	30	40
MYOM2_-_1993223.23-P1P2_259	MYOM2_-_1993223.23-P1P2	MYOM2	GTCCTCGGCTGGAGGGTGGG	-6	rG:dA	0.251	(0.227, 0.276)		0.139	0.200	30	40
MYOM2_-_1993223.23-P1P2_262	MYOM2_-_1993223.23-P1P2	MYOM2	GTCCTCGGCTGGAGCGTGGG	-6	rC:dA	0.241	(0.210, 0.272)		0.139	0.225	30	30
MYOM2_-_1993223.23-P1P2_270	MYOM2_-_1993223.23-P1P2	MYOM2	GTCCTCGGCTGGAGTATGGG	-5	rA:dC	0.140	(0.119, 0.161)		0.130	0.201	30	40
MYOM2_-_1993223.23-P1P2_275	MYOM2_-_1993223.23-P1P2	MYOM2	GTCCTCGGCTGGAGTCTGGG	-5	rC:dC	0.058	(0.045, 0.071)		0.130	0.165	30	40
MYOM2_-_1993223.23-P1P2_278	MYOM2_-_1993223.23-P1P2	MYOM2	GTCCTCGGCTGGAGTTTGGG	-5	rU:dC	0.058	(0.045, 0.071)		0.130	0.165	30	50
MYOM2_-_1993223.23-P1P2_280	MYOM2_-_1993223.23-P1P2	MYOM2	GTCCTCGGCTGGAGTGAGGG	-4	rA:dA	0.328	(0.292, 0.365)		0.147	0.182	30	40
MYOM2_-_1993223.23-P1P2_283	MYOM2_-_1993223.23-P1P2	MYOM2	GTCCTCGGCTGGAGTGGGGG	-4	rG:dA	0.410	(0.390, 0.430)		0.147	0.200	30	30
MYOM2_-_1993223.23-P1P2_286	MYOM2_-_1993223.23-P1P2	MYOM2	GTCCTCGGCTGGAGTGCGGG	-4	rC:dA	0.253	(0.223, 0.283)		0.147	0.225	30	40
MYOM2_-_1993223.23-P1P2_294	MYOM2_-_1993223.23-P1P2	MYOM2	GTCCTCGGCTGGAGTGTAGG	-3	rA:dC	0.085	(0.071, 0.100)		0.116	0.201	20	30
MYOM2_-_1993223.23-P1P2_299	MYOM2_-_1993223.23-P1P2	MYOM2	GTCCTCGGCTGGAGTGTCGG	-3	rC:dC	0.045	(0.033, 0.056)		0.116	0.165	40	50
MYOM2_-_1993223.23-P1P2_302	MYOM2_-_1993223.23-P1P2	MYOM2	GTCCTCGGCTGGAGTGTTGG	-3	rU:dC	0.048	(0.037, 0.058)		0.116	0.165	30	30
MYOM2_-_1993223.23-P1P2_306	MYOM2_-_1993223.23-P1P2	MYOM2	GTCCTCGGCTGGAGTGTGAG	-2	rA:dC	0.094	(0.077, 0.111)		0.113	0.201	30	40
MYOM2_-_1993223.23-P1P2_311	MYOM2_-_1993223.23-P1P2	MYOM2	GTCCTCGGCTGGAGTGTGCG	-2	rC:dC	0.038	(0.028, 0.048)		0.113	0.165	30	30
MYOM2_-_1993223.23-P1P2_314	MYOM2_-_1993223.23-P1P2	MYOM2	GTCCTCGGCTGGAGTGTGTG	-2	rU:dC	0.048	(0.038, 0.057)		0.113	0.165	30	30
MYOM2_-_1993223.23-P1P2_318	MYOM2_-_1993223.23-P1P2	MYOM2	GTCCTCGGCTGGAGTGTGGA	-1	rA:dC	0.103	(0.081, 0.124)		0.105	0.201	30	40
MYOM2_-_1993223.23-P1P2_323	MYOM2_-_1993223.23-P1P2	MYOM2	GTCCTCGGCTGGAGTGTGGC	-1	rC:dC	0.047	(0.038, 0.057)		0.105	0.165	30	30
MYOM2_-_1993223.23-P1P2_326	MYOM2_-_1993223.23-P1P2	MYOM2	GTCCTCGGCTGGAGTGTGGT	-1	rU:dC	0.053	(0.042, 0.064)		0.105	0.165	20	40
MYOM3_+_24434877.23-P2	MYOM3_+_24434877.23-P2	MYOM3	GGCCCAGCCTAGCCCTCTGG			1.000					30	40
MYOM3_+_24434877.23-P2_102	MYOM3_+_24434877.23-P2	MYOM3	GACCCAGCCTAGCCCTCTGG	-19	rA:dC	0.644	(0.625, 0.664)		0.260	0.201	30	40
MYOM3_+_24434877.23-P2_107	MYOM3_+_24434877.23-P2	MYOM3	GCCCCAGCCTAGCCCTCTGG	-19	rC:dC	0.634	(0.614, 0.653)		0.260	0.165	20	40
MYOM3_+_24434877.23-P2_110	MYOM3_+_24434877.23-P2	MYOM3	GTCCCAGCCTAGCCCTCTGG	-19	rU:dC	0.622	(0.603, 0.640)		0.260	0.165	30	30
MYOM3_+_24434877.23-P2_113	MYOM3_+_24434877.23-P2	MYOM3	GGACCAGCCTAGCCCTCTGG	-18	rA:dG	0.700	(0.678, 0.722)		0.218	0.164	30	30
MYOM3_+_24434877.23-P2_116	MYOM3_+_24434877.23-P2	MYOM3	GGGCCAGCCTAGCCCTCTGG	-18	rG:dG	0.689	(0.667, 0.711)		0.218	0.212	30	40
MYOM3_+_24434877.23-P2_121	MYOM3_+_24434877.23-P2	MYOM3	GGTCCAGCCTAGCCCTCTGG	-18	rU:dG	0.675	(0.653, 0.698)		0.218	0.192	20	40
MYOM3_+_24434877.23-P2_125	MYOM3_+_24434877.23-P2	MYOM3	GGCACAGCCTAGCCCTCTGG	-17	rA:dG	0.653	(0.627, 0.678)		0.274	0.164	30	50
MYOM3_+_24434877.23-P2_128	MYOM3_+_24434877.23-P2	MYOM3	GGCGCAGCCTAGCCCTCTGG	-17	rG:dG	0.640	(0.615, 0.665)		0.274	0.212	30	50
MYOM3_+_24434877.23-P2_133	MYOM3_+_24434877.23-P2	MYOM3	GGCTCAGCCTAGCCCTCTGG	-17	rU:dG	0.664	(0.641, 0.686)		0.274	0.192	40	40
MYOM3_+_24434877.23-P2_137	MYOM3_+_24434877.23-P2	MYOM3	GGCCAAGCCTAGCCCTCTGG	-16	rA:dG	0.619	(0.591, 0.646)		0.261	0.164	20	40
MYOM3_+_24434877.23-P2_140	MYOM3_+_24434877.23-P2	MYOM3	GGCCGAGCCTAGCCCTCTGG	-16	rG:dG	0.633	(0.611, 0.656)		0.261	0.212	30	40
MYOM3_+_24434877.23-P2_145	MYOM3_+_24434877.23-P2	MYOM3	GGCCTAGCCTAGCCCTCTGG	-16	rU:dG	0.688	(0.658, 0.717)		0.261	0.192	30	30
MYOM3_+_24434877.23-P2_153	MYOM3_+_24434877.23-P2	MYOM3	GGCCCGGCCTAGCCCTCTGG	-15	rG:dT	0.849	(0.823, 0.875)		0.223	0.235	30	50
MYOM3_+_24434877.23-P2_156	MYOM3_+_24434877.23-P2	MYOM3	GGCCCCGCCTAGCCCTCTGG	-15	rC:dT	0.780	(0.753, 0.806)		0.223	0.209	20	40
MYOM3_+_24434877.23-P2_159	MYOM3_+_24434877.23-P2	MYOM3	GGCCCTGCCTAGCCCTCTGG	-15	rU:dT	0.769	(0.741, 0.796)		0.223	0.186	20	50
MYOM3_+_24434877.23-P2_162	MYOM3_+_24434877.23-P2	MYOM3	GGCCCAACCTAGCCCTCTGG	-14	rA:dC	0.713	(0.690, 0.736)		0.256	0.201	30	30
MYOM3_+_24434877.23-P2_167	MYOM3_+_24434877.23-P2	MYOM3	GGCCCACCCTAGCCCTCTGG	-14	rC:dC	0.652	(0.620, 0.684)		0.256	0.165	30	40
MYOM3_+_24434877.23-P2_170	MYOM3_+_24434877.23-P2	MYOM3	GGCCCATCCTAGCCCTCTGG	-14	rU:dC	0.696	(0.668, 0.724)		0.256	0.165	20	40
MYOM3_+_24434877.23-P2_173	MYOM3_+_24434877.23-P2	MYOM3	GGCCCAGACTAGCCCTCTGG	-13	rA:dG	0.686	(0.658, 0.715)		0.259	0.164	30	50
MYOM3_+_24434877.23-P2_176	MYOM3_+_24434877.23-P2	MYOM3	GGCCCAGGCTAGCCCTCTGG	-13	rG:dG	0.723	(0.700, 0.746)		0.259	0.212	20	50
MYOM3_+_24434877.23-P2_181	MYOM3_+_24434877.23-P2	MYOM3	GGCCCAGTCTAGCCCTCTGG	-13	rU:dG	0.757	(0.736, 0.779)		0.259	0.192	30	50
MYOM3_+_24434877.23-P2_185	MYOM3_+_24434877.23-P2	MYOM3	GGCCCAGCATAGCCCTCTGG	-12	rA:dG	0.619	(0.594, 0.645)		0.259	0.164	30	40
MYOM3_+_24434877.23-P2_188	MYOM3_+_24434877.23-P2	MYOM3	GGCCCAGCGTAGCCCTCTGG	-12	rG:dG	0.674	(0.653, 0.694)		0.259	0.212	30	50
MYOM3_+_24434877.23-P2_193	MYOM3_+_24434877.23-P2	MYOM3	GGCCCAGCTTAGCCCTCTGG	-12	rU:dG	0.716	(0.692, 0.739)		0.259	0.192	20	50
MYOM3_+_24434877.23-P2_196	MYOM3_+_24434877.23-P2	MYOM3	GGCCCAGCCAAGCCCTCTGG	-11	rA:dA	0.520	(0.490, 0.551)		0.242	0.182	30	50
MYOM3_+_24434877.23-P2_199	MYOM3_+_24434877.23-P2	MYOM3	GGCCCAGCCGAGCCCTCTGG	-11	rG:dA	0.599	(0.579, 0.619)		0.242	0.200	20	50
MYOM3_+_24434877.23-P2_202	MYOM3_+_24434877.23-P2	MYOM3	GGCCCAGCCCAGCCCTCTGG	-11	rC:dA	0.546	(0.520, 0.572)		0.242	0.225	20	30
MYOM3_+_24434877.23-P2_213	MYOM3_+_24434877.23-P2	MYOM3	GGCCCAGCCTGGCCCTCTGG	-10	rG:dT	0.701	(0.683, 0.720)		0.204	0.235	20	40
MYOM3_+_24434877.23-P2_216	MYOM3_+_24434877.23-P2	MYOM3	GGCCCAGCCTCGCCCTCTGG	-10	rC:dT	0.419	(0.387, 0.452)		0.204	0.209	30	40
MYOM3_+_24434877.23-P2_219	MYOM3_+_24434877.23-P2	MYOM3	GGCCCAGCCTTGCCCTCTGG	-10	rU:dT	0.463	(0.434, 0.491)		0.204	0.186	20	30
MYOM3_+_24434877.23-P2_222	MYOM3_+_24434877.23-P2	MYOM3	GGCCCAGCCTAACCCTCTGG	-9	rA:dC	0.234	(0.211, 0.256)		0.191	0.201	30	40
MYOM3_+_24434877.23-P2_227	MYOM3_+_24434877.23-P2	MYOM3	GGCCCAGCCTACCCCTCTGG	-9	rC:dC	0.159	(0.141, 0.178)		0.191	0.165	30	40
MYOM3_+_24434877.23-P2_230	MYOM3_+_24434877.23-P2	MYOM3	GGCCCAGCCTATCCCTCTGG	-9	rU:dC	0.150	(0.133, 0.168)		0.191	0.165	30	50
MYOM3_+_24434877.23-P2_233	MYOM3_+_24434877.23-P2	MYOM3	GGCCCAGCCTAGACCTCTGG	-8	rA:dG	0.143	(0.122, 0.164)		0.181	0.164	40	50
MYOM3_+_24434877.23-P2_236	MYOM3_+_24434877.23-P2	MYOM3	GGCCCAGCCTAGGCCTCTGG	-8	rG:dG	0.349	(0.316, 0.382)		0.181	0.212	30	40
MYOM3_+_24434877.23-P2_241	MYOM3_+_24434877.23-P2	MYOM3	GGCCCAGCCTAGTCCTCTGG	-8	rU:dG	0.453	(0.419, 0.488)		0.181	0.192	40	40
MYOM3_+_24434877.23-P2_245	MYOM3_+_24434877.23-P2	MYOM3	GGCCCAGCCTAGCACTCTGG	-7	rA:dG	0.046	(0.032, 0.060)		0.120	0.164	20	60
MYOM3_+_24434877.23-P2_248	MYOM3_+_24434877.23-P2	MYOM3	GGCCCAGCCTAGCGCTCTGG	-7	rG:dG	0.077	(0.063, 0.092)		0.120	0.212	40	40
MYOM3_+_24434877.23-P2_253	MYOM3_+_24434877.23-P2	MYOM3	GGCCCAGCCTAGCTCTCTGG	-7	rU:dG	0.128	(0.111, 0.145)		0.120	0.192	30	40
MYOM3_+_24434877.23-P2_257	MYOM3_+_24434877.23-P2	MYOM3	GGCCCAGCCTAGCCATCTGG	-6	rA:dG	0.053	(0.039, 0.066)		0.139	0.164	30	40
MYOM3_+_24434877.23-P2_260	MYOM3_+_24434877.23-P2	MYOM3	GGCCCAGCCTAGCCGTCTGG	-6	rG:dG	0.050	(0.037, 0.062)		0.139	0.212	40	60
MYOM3_+_24434877.23-P2_265	MYOM3_+_24434877.23-P2	MYOM3	GGCCCAGCCTAGCCTTCTGG	-6	rU:dG	0.082	(0.067, 0.096)		0.139	0.192	30	40
MYOM3_+_24434877.23-P2_268	MYOM3_+_24434877.23-P2	MYOM3	GGCCCAGCCTAGCCCACTGG	-5	rA:dA	0.201	(0.175, 0.226)		0.130	0.182	30	40
MYOM3_+_24434877.23-P2_271	MYOM3_+_24434877.23-P2	MYOM3	GGCCCAGCCTAGCCCGCTGG	-5	rG:dA	0.177	(0.159, 0.195)		0.130	0.200	30	40
MYOM3_+_24434877.23-P2_274	MYOM3_+_24434877.23-P2	MYOM3	GGCCCAGCCTAGCCCCCTGG	-5	rC:dA	0.305	(0.278, 0.331)		0.130	0.225	30	50
MYOM3_+_24434877.23-P2_281	MYOM3_+_24434877.23-P2	MYOM3	GGCCCAGCCTAGCCCTATGG	-4	rA:dG	0.193	(0.170, 0.215)		0.147	0.164	30	50
MYOM3_+_24434877.23-P2_284	MYOM3_+_24434877.23-P2	MYOM3	GGCCCAGCCTAGCCCTGTGG	-4	rG:dG	0.328	(0.294, 0.361)		0.147	0.212	30	40
MYOM3_+_24434877.23-P2_289	MYOM3_+_24434877.23-P2	MYOM3	GGCCCAGCCTAGCCCTTTGG	-4	rU:dG	0.230	(0.210, 0.251)		0.147	0.192	20	30
MYOM3_+_24434877.23-P2_292	MYOM3_+_24434877.23-P2	MYOM3	GGCCCAGCCTAGCCCTCAGG	-3	rA:dA	0.231	(0.203, 0.259)		0.116	0.182	30	30
MYOM3_+_24434877.23-P2_295	MYOM3_+_24434877.23-P2	MYOM3	GGCCCAGCCTAGCCCTCGGG	-3	rG:dA	0.294	(0.272, 0.317)		0.116	0.200	30	50
MYOM3_+_24434877.23-P2_298	MYOM3_+_24434877.23-P2	MYOM3	GGCCCAGCCTAGCCCTCCGG	-3	rC:dA	0.275	(0.248, 0.301)		0.116	0.225	30	40
MYOM3_+_24434877.23-P2_306	MYOM3_+_24434877.23-P2	MYOM3	GGCCCAGCCTAGCCCTCTAG	-2	rA:dC	0.129	(0.117, 0.141)		0.113	0.201	30	60
MYOM3_+_24434877.23-P2_311	MYOM3_+_24434877.23-P2	MYOM3	GGCCCAGCCTAGCCCTCTCG	-2	rC:dC	0.068	(0.057, 0.080)		0.113	0.165	40	40
MYOM3_+_24434877.23-P2_314	MYOM3_+_24434877.23-P2	MYOM3	GGCCCAGCCTAGCCCTCTTG	-2	rU:dC	0.075	(0.064, 0.086)		0.113	0.165	30	30
MYOM3_+_24434877.23-P2_318	MYOM3_+_24434877.23-P2	MYOM3	GGCCCAGCCTAGCCCTCTGA	-1	rA:dC	0.137	(0.123, 0.151)		0.105	0.201	30	50
MYOM3_+_24434877.23-P2_323	MYOM3_+_24434877.23-P2	MYOM3	GGCCCAGCCTAGCCCTCTGC	-1	rC:dC	0.079	(0.068, 0.089)		0.105	0.165	30	40
MYOM3_+_24434877.23-P2_326	MYOM3_+_24434877.23-P2	MYOM3	GGCCCAGCCTAGCCCTCTGT	-1	rU:dC	0.087	(0.078, 0.097)		0.105	0.165	30	30
MYOM3_+_24438444.23-P1	MYOM3_+_24438444.23-P1	MYOM3	GACTGGGGAGTGATATCTGT			1.000					30	60
MYOM3_+_24438444.23-P1_105	MYOM3_+_24438444.23-P1	MYOM3	GGCTGGGGAGTGATATCTGT	-19	rG:dT	0.913	(0.864, 0.962)		0.260	0.235	30	50
MYOM3_+_24438444.23-P1_108	MYOM3_+_24438444.23-P1	MYOM3	GCCTGGGGAGTGATATCTGT	-19	rC:dT	0.876	(0.823, 0.928)		0.260	0.209	30	60
MYOM3_+_24438444.23-P1_111	MYOM3_+_24438444.23-P1	MYOM3	GTCTGGGGAGTGATATCTGT	-19	rU:dT	0.785	(0.734, 0.835)		0.260	0.186	20	60
MYOM3_+_24438444.23-P1_113	MYOM3_+_24438444.23-P1	MYOM3	GAATGGGGAGTGATATCTGT	-18	rA:dG	0.912	(0.874, 0.950)		0.218	0.164	30	60
MYOM3_+_24438444.23-P1_116	MYOM3_+_24438444.23-P1	MYOM3	GAGTGGGGAGTGATATCTGT	-18	rG:dG	0.930	(0.893, 0.966)		0.218	0.212	30	60
MYOM3_+_24438444.23-P1_121	MYOM3_+_24438444.23-P1	MYOM3	GATTGGGGAGTGATATCTGT	-18	rU:dG	0.868	(0.825, 0.912)		0.218	0.192	20	60
MYOM3_+_24438444.23-P1_124	MYOM3_+_24438444.23-P1	MYOM3	GACAGGGGAGTGATATCTGT	-17	rA:dA	0.844	(0.802, 0.886)		0.274	0.182	30	60
MYOM3_+_24438444.23-P1_127	MYOM3_+_24438444.23-P1	MYOM3	GACGGGGGAGTGATATCTGT	-17	rG:dA	0.901	(0.862, 0.939)		0.274	0.200	40	60
MYOM3_+_24438444.23-P1_130	MYOM3_+_24438444.23-P1	MYOM3	GACCGGGGAGTGATATCTGT	-17	rC:dA	0.883	(0.843, 0.922)		0.274	0.225	30	50
MYOM3_+_24438444.23-P1_138	MYOM3_+_24438444.23-P1	MYOM3	GACTAGGGAGTGATATCTGT	-16	rA:dC	0.675	(0.629, 0.722)		0.261	0.201	40	50
MYOM3_+_24438444.23-P1_143	MYOM3_+_24438444.23-P1	MYOM3	GACTCGGGAGTGATATCTGT	-16	rC:dC	0.654	(0.609, 0.699)		0.261	0.165	40	60
MYOM3_+_24438444.23-P1_146	MYOM3_+_24438444.23-P1	MYOM3	GACTTGGGAGTGATATCTGT	-16	rU:dC	0.568	(0.524, 0.612)		0.261	0.165	30	50
MYOM3_+_24438444.23-P1_150	MYOM3_+_24438444.23-P1	MYOM3	GACTGAGGAGTGATATCTGT	-15	rA:dC	0.486	(0.441, 0.530)		0.223	0.201	30	60
MYOM3_+_24438444.23-P1_155	MYOM3_+_24438444.23-P1	MYOM3	GACTGCGGAGTGATATCTGT	-15	rC:dC	0.432	(0.388, 0.476)		0.223	0.165	30	60
MYOM3_+_24438444.23-P1_158	MYOM3_+_24438444.23-P1	MYOM3	GACTGTGGAGTGATATCTGT	-15	rU:dC	0.447	(0.403, 0.490)		0.223	0.165	20	60
MYOM3_+_24438444.23-P1_162	MYOM3_+_24438444.23-P1	MYOM3	GACTGGAGAGTGATATCTGT	-14	rA:dC	0.404	(0.358, 0.450)		0.256	0.201	40	60
MYOM3_+_24438444.23-P1_167	MYOM3_+_24438444.23-P1	MYOM3	GACTGGCGAGTGATATCTGT	-14	rC:dC	0.270	(0.240, 0.300)		0.256	0.165	40	60
MYOM3_+_24438444.23-P1_170	MYOM3_+_24438444.23-P1	MYOM3	GACTGGTGAGTGATATCTGT	-14	rU:dC	0.318	(0.282, 0.354)		0.256	0.165	40	50
MYOM3_+_24438444.23-P1_174	MYOM3_+_24438444.23-P1	MYOM3	GACTGGGAAGTGATATCTGT	-13	rA:dC	0.350	(0.311, 0.389)		0.259	0.201	40	60
MYOM3_+_24438444.23-P1_179	MYOM3_+_24438444.23-P1	MYOM3	GACTGGGCAGTGATATCTGT	-13	rC:dC	0.213	(0.185, 0.241)		0.259	0.165	30	50
MYOM3_+_24438444.23-P1_182	MYOM3_+_24438444.23-P1	MYOM3	GACTGGGTAGTGATATCTGT	-13	rU:dC	0.292	(0.259, 0.326)		0.259	0.165	30	60
MYOM3_+_24438444.23-P1_189	MYOM3_+_24438444.23-P1	MYOM3	GACTGGGGGGTGATATCTGT	-12	rG:dT	0.804	(0.772, 0.835)		0.259	0.235	30	60
MYOM3_+_24438444.23-P1_192	MYOM3_+_24438444.23-P1	MYOM3	GACTGGGGCGTGATATCTGT	-12	rC:dT	0.338	(0.301, 0.375)		0.259	0.209	40	60
MYOM3_+_24438444.23-P1_195	MYOM3_+_24438444.23-P1	MYOM3	GACTGGGGTGTGATATCTGT	-12	rU:dT	0.451	(0.417, 0.486)		0.259	0.186	30	50
MYOM3_+_24438444.23-P1_198	MYOM3_+_24438444.23-P1	MYOM3	GACTGGGGAATGATATCTGT	-11	rA:dC	0.121	(0.099, 0.142)		0.242	0.201	30	60
MYOM3_+_24438444.23-P1_203	MYOM3_+_24438444.23-P1	MYOM3	GACTGGGGACTGATATCTGT	-11	rC:dC	0.023	(0.011, 0.035)		0.242	0.165	40	50
MYOM3_+_24438444.23-P1_206	MYOM3_+_24438444.23-P1	MYOM3	GACTGGGGATTGATATCTGT	-11	rU:dC	0.039	(0.026, 0.052)		0.242	0.165	40	50
MYOM3_+_24438444.23-P1_208	MYOM3_+_24438444.23-P1	MYOM3	GACTGGGGAGAGATATCTGT	-10	rA:dA	0.238	(0.205, 0.270)		0.204	0.182	40	50
MYOM3_+_24438444.23-P1_211	MYOM3_+_24438444.23-P1	MYOM3	GACTGGGGAGGGATATCTGT	-10	rG:dA	0.440	(0.407, 0.472)		0.204	0.200	40	60
MYOM3_+_24438444.23-P1_214	MYOM3_+_24438444.23-P1	MYOM3	GACTGGGGAGCGATATCTGT	-10	rC:dA	0.320	(0.291, 0.350)		0.204	0.225	50	50
MYOM3_+_24438444.23-P1_222	MYOM3_+_24438444.23-P1	MYOM3	GACTGGGGAGTAATATCTGT	-9	rA:dC	0.050	(0.035, 0.064)		0.191	0.201	30	60
MYOM3_+_24438444.23-P1_227	MYOM3_+_24438444.23-P1	MYOM3	GACTGGGGAGTCATATCTGT	-9	rC:dC	0.023	(0.013, 0.033)		0.191	0.165	40	60
MYOM3_+_24438444.23-P1_230	MYOM3_+_24438444.23-P1	MYOM3	GACTGGGGAGTTATATCTGT	-9	rU:dC	0.022	(0.011, 0.033)		0.191	0.165	30	60
MYOM3_+_24438444.23-P1_237	MYOM3_+_24438444.23-P1	MYOM3	GACTGGGGAGTGGTATCTGT	-8	rG:dT	0.579	(0.537, 0.620)		0.181	0.235	30	40
MYOM3_+_24438444.23-P1_240	MYOM3_+_24438444.23-P1	MYOM3	GACTGGGGAGTGCTATCTGT	-8	rC:dT	0.148	(0.127, 0.170)		0.181	0.209	30	50
MYOM3_+_24438444.23-P1_243	MYOM3_+_24438444.23-P1	MYOM3	GACTGGGGAGTGTTATCTGT	-8	rU:dT	0.143	(0.122, 0.164)		0.181	0.186	30	50
MYOM3_+_24438444.23-P1_244	MYOM3_+_24438444.23-P1	MYOM3	GACTGGGGAGTGAAATCTGT	-7	rA:dA	0.076	(0.061, 0.091)		0.120	0.182	30	50
MYOM3_+_24438444.23-P1_247	MYOM3_+_24438444.23-P1	MYOM3	GACTGGGGAGTGAGATCTGT	-7	rG:dA	0.122	(0.112, 0.133)		0.120	0.200	30	40
MYOM3_+_24438444.23-P1_250	MYOM3_+_24438444.23-P1	MYOM3	GACTGGGGAGTGACATCTGT	-7	rC:dA	0.188	(0.167, 0.209)		0.120	0.225	30	40
MYOM3_+_24438444.23-P1_261	MYOM3_+_24438444.23-P1	MYOM3	GACTGGGGAGTGATGTCTGT	-6	rG:dT	0.246	(0.222, 0.271)		0.139	0.235	30	40
MYOM3_+_24438444.23-P1_264	MYOM3_+_24438444.23-P1	MYOM3	GACTGGGGAGTGATCTCTGT	-6	rC:dT	0.088	(0.070, 0.107)		0.139	0.209	30	30
MYOM3_+_24438444.23-P1_267	MYOM3_+_24438444.23-P1	MYOM3	GACTGGGGAGTGATTTCTGT	-6	rU:dT	0.054	(0.038, 0.070)		0.139	0.186	30	50
MYOM3_+_24438444.23-P1_268	MYOM3_+_24438444.23-P1	MYOM3	GACTGGGGAGTGATAACTGT	-5	rA:dA	0.103	(0.087, 0.118)		0.130	0.182	30	50
MYOM3_+_24438444.23-P1_271	MYOM3_+_24438444.23-P1	MYOM3	GACTGGGGAGTGATAGCTGT	-5	rG:dA	0.107	(0.095, 0.119)		0.130	0.200	30	50
MYOM3_+_24438444.23-P1_274	MYOM3_+_24438444.23-P1	MYOM3	GACTGGGGAGTGATACCTGT	-5	rC:dA	0.187	(0.162, 0.212)		0.130	0.225	40	60
MYOM3_+_24438444.23-P1_281	MYOM3_+_24438444.23-P1	MYOM3	GACTGGGGAGTGATATATGT	-4	rA:dG	0.074	(0.060, 0.089)		0.147	0.164	30	50
MYOM3_+_24438444.23-P1_284	MYOM3_+_24438444.23-P1	MYOM3	GACTGGGGAGTGATATGTGT	-4	rG:dG	0.192	(0.168, 0.215)		0.147	0.212	30	60
MYOM3_+_24438444.23-P1_289	MYOM3_+_24438444.23-P1	MYOM3	GACTGGGGAGTGATATTTGT	-4	rU:dG	0.085	(0.069, 0.102)		0.147	0.192	30	40
MYOM3_+_24438444.23-P1_292	MYOM3_+_24438444.23-P1	MYOM3	GACTGGGGAGTGATATCAGT	-3	rA:dA	0.121	(0.103, 0.138)		0.116	0.182	20	50
MYOM3_+_24438444.23-P1_295	MYOM3_+_24438444.23-P1	MYOM3	GACTGGGGAGTGATATCGGT	-3	rG:dA	0.192	(0.174, 0.210)		0.116	0.200	50	50
MYOM3_+_24438444.23-P1_298	MYOM3_+_24438444.23-P1	MYOM3	GACTGGGGAGTGATATCCGT	-3	rC:dA	0.166	(0.144, 0.189)		0.116	0.225	40	70
MYOM3_+_24438444.23-P1_306	MYOM3_+_24438444.23-P1	MYOM3	GACTGGGGAGTGATATCTAT	-2	rA:dC	0.059	(0.046, 0.072)		0.113	0.201	40	60
MYOM3_+_24438444.23-P1_311	MYOM3_+_24438444.23-P1	MYOM3	GACTGGGGAGTGATATCTCT	-2	rC:dC	0.029	(0.020, 0.038)		0.113	0.165	30	40
MYOM3_+_24438444.23-P1_314	MYOM3_+_24438444.23-P1	MYOM3	GACTGGGGAGTGATATCTTT	-2	rU:dC	0.026	(0.016, 0.037)		0.113	0.165	30	60
MYOM3_+_24438444.23-P1_316	MYOM3_+_24438444.23-P1	MYOM3	GACTGGGGAGTGATATCTGA	-1	rA:dA	0.117	(0.099, 0.136)		0.105	0.182	30	50
MYOM3_+_24438444.23-P1_319	MYOM3_+_24438444.23-P1	MYOM3	GACTGGGGAGTGATATCTGG	-1	rG:dA	0.163	(0.148, 0.178)		0.105	0.200	30	40
MYOM3_+_24438444.23-P1_322	MYOM3_+_24438444.23-P1	MYOM3	GACTGGGGAGTGATATCTGC	-1	rC:dA	0.124	(0.103, 0.144)		0.105	0.225	30	60
MYOM3_+_24438532.23-P1	MYOM3_+_24438532.23-P1	MYOM3	GTCCCCAGAGACTCCTAAGT			1.000					30	40
MYOM3_+_24438532.23-P1_100	MYOM3_+_24438532.23-P1	MYOM3	GACCCCAGAGACTCCTAAGT	-19	rA:dA	0.945	(0.908, 0.982)		0.260	0.182	30	40
MYOM3_+_24438532.23-P1_103	MYOM3_+_24438532.23-P1	MYOM3	GGCCCCAGAGACTCCTAAGT	-19	rG:dA	0.984	(0.947, 1.021)		0.260	0.200	30	30
MYOM3_+_24438532.23-P1_106	MYOM3_+_24438532.23-P1	MYOM3	GCCCCCAGAGACTCCTAAGT	-19	rC:dA	0.871	(0.828, 0.914)		0.260	0.225	30	40
MYOM3_+_24438532.23-P1_113	MYOM3_+_24438532.23-P1	MYOM3	GTACCCAGAGACTCCTAAGT	-18	rA:dG	0.905	(0.872, 0.939)		0.218	0.164	30	30
MYOM3_+_24438532.23-P1_116	MYOM3_+_24438532.23-P1	MYOM3	GTGCCCAGAGACTCCTAAGT	-18	rG:dG	0.914	(0.881, 0.947)		0.218	0.212	40	40
MYOM3_+_24438532.23-P1_121	MYOM3_+_24438532.23-P1	MYOM3	GTTCCCAGAGACTCCTAAGT	-18	rU:dG	0.830	(0.794, 0.866)		0.218	0.192	30	40
MYOM3_+_24438532.23-P1_125	MYOM3_+_24438532.23-P1	MYOM3	GTCACCAGAGACTCCTAAGT	-17	rA:dG	0.757	(0.719, 0.795)		0.274	0.164	20	40
MYOM3_+_24438532.23-P1_128	MYOM3_+_24438532.23-P1	MYOM3	GTCGCCAGAGACTCCTAAGT	-17	rG:dG	0.786	(0.745, 0.827)		0.274	0.212	30	30
MYOM3_+_24438532.23-P1_133	MYOM3_+_24438532.23-P1	MYOM3	GTCTCCAGAGACTCCTAAGT	-17	rU:dG	0.723	(0.681, 0.764)		0.274	0.192	30	40
MYOM3_+_24438532.23-P1_137	MYOM3_+_24438532.23-P1	MYOM3	GTCCACAGAGACTCCTAAGT	-16	rA:dG	0.554	(0.512, 0.597)		0.261	0.164	30	50
MYOM3_+_24438532.23-P1_140	MYOM3_+_24438532.23-P1	MYOM3	GTCCGCAGAGACTCCTAAGT	-16	rG:dG	0.631	(0.590, 0.673)		0.261	0.212	40	50
MYOM3_+_24438532.23-P1_145	MYOM3_+_24438532.23-P1	MYOM3	GTCCTCAGAGACTCCTAAGT	-16	rU:dG	0.662	(0.616, 0.707)		0.261	0.192	40	50
MYOM3_+_24438532.23-P1_149	MYOM3_+_24438532.23-P1	MYOM3	GTCCCAAGAGACTCCTAAGT	-15	rA:dG	0.445	(0.408, 0.481)		0.223	0.164	40	50
MYOM3_+_24438532.23-P1_152	MYOM3_+_24438532.23-P1	MYOM3	GTCCCGAGAGACTCCTAAGT	-15	rG:dG	0.556	(0.522, 0.590)		0.223	0.212	40	50
MYOM3_+_24438532.23-P1_157	MYOM3_+_24438532.23-P1	MYOM3	GTCCCTAGAGACTCCTAAGT	-15	rU:dG	0.669	(0.631, 0.706)		0.223	0.192	30	50
MYOM3_+_24438532.23-P1_165	MYOM3_+_24438532.23-P1	MYOM3	GTCCCCGGAGACTCCTAAGT	-14	rG:dT	0.842	(0.818, 0.866)		0.256	0.235	30	40
MYOM3_+_24438532.23-P1_168	MYOM3_+_24438532.23-P1	MYOM3	GTCCCCCGAGACTCCTAAGT	-14	rC:dT	0.645	(0.605, 0.685)		0.256	0.209	30	40
MYOM3_+_24438532.23-P1_171	MYOM3_+_24438532.23-P1	MYOM3	GTCCCCTGAGACTCCTAAGT	-14	rU:dT	0.676	(0.636, 0.715)		0.256	0.186	20	30
MYOM3_+_24438532.23-P1_174	MYOM3_+_24438532.23-P1	MYOM3	GTCCCCAAAGACTCCTAAGT	-13	rA:dC	0.303	(0.264, 0.342)		0.259	0.201	30	50
MYOM3_+_24438532.23-P1_179	MYOM3_+_24438532.23-P1	MYOM3	GTCCCCACAGACTCCTAAGT	-13	rC:dC	0.237	(0.205, 0.268)		0.259	0.165	20	50
MYOM3_+_24438532.23-P1_182	MYOM3_+_24438532.23-P1	MYOM3	GTCCCCATAGACTCCTAAGT	-13	rU:dC	0.310	(0.273, 0.347)		0.259	0.165	30	50
MYOM3_+_24438532.23-P1_189	MYOM3_+_24438532.23-P1	MYOM3	GTCCCCAGGGACTCCTAAGT	-12	rG:dT	0.841	(0.814, 0.867)		0.259	0.235	30	50
MYOM3_+_24438532.23-P1_192	MYOM3_+_24438532.23-P1	MYOM3	GTCCCCAGCGACTCCTAAGT	-12	rC:dT	0.331	(0.287, 0.374)		0.259	0.209	40	60
MYOM3_+_24438532.23-P1_195	MYOM3_+_24438532.23-P1	MYOM3	GTCCCCAGTGACTCCTAAGT	-12	rU:dT	0.478	(0.433, 0.523)		0.259	0.186	30	50
MYOM3_+_24438532.23-P1_198	MYOM3_+_24438532.23-P1	MYOM3	GTCCCCAGAAACTCCTAAGT	-11	rA:dC	0.101	(0.072, 0.130)		0.242	0.201	40	40
MYOM3_+_24438532.23-P1_203	MYOM3_+_24438532.23-P1	MYOM3	GTCCCCAGACACTCCTAAGT	-11	rC:dC	0.031	(0.015, 0.047)		0.242	0.165	40	50
MYOM3_+_24438532.23-P1_206	MYOM3_+_24438532.23-P1	MYOM3	GTCCCCAGATACTCCTAAGT	-11	rU:dC	0.044	(0.025, 0.062)		0.242	0.165	30	60
MYOM3_+_24438532.23-P1_213	MYOM3_+_24438532.23-P1	MYOM3	GTCCCCAGAGGCTCCTAAGT	-10	rG:dT	0.733	(0.700, 0.765)		0.204	0.235	20	40
MYOM3_+_24438532.23-P1_216	MYOM3_+_24438532.23-P1	MYOM3	GTCCCCAGAGCCTCCTAAGT	-10	rC:dT	0.238	(0.199, 0.278)		0.204	0.209	20	30
MYOM3_+_24438532.23-P1_219	MYOM3_+_24438532.23-P1	MYOM3	GTCCCCAGAGTCTCCTAAGT	-10	rU:dT	0.270	(0.235, 0.306)		0.204	0.186	30	50
MYOM3_+_24438532.23-P1_221	MYOM3_+_24438532.23-P1	MYOM3	GTCCCCAGAGAATCCTAAGT	-9	rA:dG	0.025	(0.003, 0.046)		0.191	0.164	30	60
MYOM3_+_24438532.23-P1_224	MYOM3_+_24438532.23-P1	MYOM3	GTCCCCAGAGAGTCCTAAGT	-9	rG:dG	0.287	(0.247, 0.327)		0.191	0.212	30	40
MYOM3_+_24438532.23-P1_229	MYOM3_+_24438532.23-P1	MYOM3	GTCCCCAGAGATTCCTAAGT	-9	rU:dG	0.422	(0.372, 0.471)		0.191	0.192	30	60
MYOM3_+_24438532.23-P1_232	MYOM3_+_24438532.23-P1	MYOM3	GTCCCCAGAGACACCTAAGT	-8	rA:dA	0.074	(0.056, 0.092)		0.181	0.182	40	50
MYOM3_+_24438532.23-P1_235	MYOM3_+_24438532.23-P1	MYOM3	GTCCCCAGAGACGCCTAAGT	-8	rG:dA	0.145	(0.126, 0.164)		0.181	0.200	30	30
MYOM3_+_24438532.23-P1_238	MYOM3_+_24438532.23-P1	MYOM3	GTCCCCAGAGACCCCTAAGT	-8	rC:dA	0.399	(0.362, 0.436)		0.181	0.225	20	50
MYOM3_+_24438532.23-P1_245	MYOM3_+_24438532.23-P1	MYOM3	GTCCCCAGAGACTACTAAGT	-7	rA:dG	-0.001	(-0.013, 0.011)		0.120	0.164	40	60
MYOM3_+_24438532.23-P1_248	MYOM3_+_24438532.23-P1	MYOM3	GTCCCCAGAGACTGCTAAGT	-7	rG:dG	0.036	(0.026, 0.046)		0.120	0.212	30	40
MYOM3_+_24438532.23-P1_253	MYOM3_+_24438532.23-P1	MYOM3	GTCCCCAGAGACTTCTAAGT	-7	rU:dG	0.026	(0.008, 0.044)		0.120	0.192	30	30
MYOM3_+_24438532.23-P1_257	MYOM3_+_24438532.23-P1	MYOM3	GTCCCCAGAGACTCATAAGT	-6	rA:dG	-0.002	(-0.016, 0.012)		0.139	0.164	30	50
MYOM3_+_24438532.23-P1_260	MYOM3_+_24438532.23-P1	MYOM3	GTCCCCAGAGACTCGTAAGT	-6	rG:dG	0.004	(-0.008, 0.016)		0.139	0.212	30	40
MYOM3_+_24438532.23-P1_265	MYOM3_+_24438532.23-P1	MYOM3	GTCCCCAGAGACTCTTAAGT	-6	rU:dG	0.001	(-0.014, 0.016)		0.139	0.192	30	30
MYOM3_+_24438532.23-P1_268	MYOM3_+_24438532.23-P1	MYOM3	GTCCCCAGAGACTCCAAAGT	-5	rA:dA	0.102	(0.080, 0.125)		0.130	0.182	30	50
MYOM3_+_24438532.23-P1_271	MYOM3_+_24438532.23-P1	MYOM3	GTCCCCAGAGACTCCGAAGT	-5	rG:dA	0.122	(0.105, 0.140)		0.130	0.200	40	50
MYOM3_+_24438532.23-P1_274	MYOM3_+_24438532.23-P1	MYOM3	GTCCCCAGAGACTCCCAAGT	-5	rC:dA	0.163	(0.136, 0.191)		0.130	0.225	30	50
MYOM3_+_24438532.23-P1_285	MYOM3_+_24438532.23-P1	MYOM3	GTCCCCAGAGACTCCTGAGT	-4	rG:dT	0.444	(0.414, 0.473)		0.147	0.235	30	40
MYOM3_+_24438532.23-P1_288	MYOM3_+_24438532.23-P1	MYOM3	GTCCCCAGAGACTCCTCAGT	-4	rC:dT	0.107	(0.089, 0.126)		0.147	0.209	30	50
MYOM3_+_24438532.23-P1_291	MYOM3_+_24438532.23-P1	MYOM3	GTCCCCAGAGACTCCTTAGT	-4	rU:dT	0.114	(0.090, 0.139)		0.147	0.186	40	40
MYOM3_+_24438532.23-P1_297	MYOM3_+_24438532.23-P1	MYOM3	GTCCCCAGAGACTCCTAGGT	-3	rG:dT	0.461	(0.434, 0.488)		0.116	0.235	30	50
MYOM3_+_24438532.23-P1_300	MYOM3_+_24438532.23-P1	MYOM3	GTCCCCAGAGACTCCTACGT	-3	rC:dT	0.082	(0.067, 0.096)		0.116	0.209	40	60
MYOM3_+_24438532.23-P1_303	MYOM3_+_24438532.23-P1	MYOM3	GTCCCCAGAGACTCCTATGT	-3	rU:dT	0.113	(0.092, 0.134)		0.116	0.186	40	40
MYOM3_+_24438532.23-P1_306	MYOM3_+_24438532.23-P1	MYOM3	GTCCCCAGAGACTCCTAAAT	-2	rA:dC	0.043	(0.032, 0.055)		0.113	0.201	40	50
MYOM3_+_24438532.23-P1_311	MYOM3_+_24438532.23-P1	MYOM3	GTCCCCAGAGACTCCTAACT	-2	rC:dC	0.027	(0.016, 0.038)		0.113	0.165	20	20
MYOM3_+_24438532.23-P1_314	MYOM3_+_24438532.23-P1	MYOM3	GTCCCCAGAGACTCCTAATT	-2	rU:dC	0.025	(0.016, 0.035)		0.113	0.165	30	50
MYOM3_+_24438532.23-P1_316	MYOM3_+_24438532.23-P1	MYOM3	GTCCCCAGAGACTCCTAAGA	-1	rA:dA	0.100	(0.085, 0.115)		0.105	0.182	30	60
MYOM3_+_24438532.23-P1_319	MYOM3_+_24438532.23-P1	MYOM3	GTCCCCAGAGACTCCTAAGG	-1	rG:dA	0.181	(0.160, 0.202)		0.105	0.200	30	40
MYOM3_+_24438532.23-P1_322	MYOM3_+_24438532.23-P1	MYOM3	GTCCCCAGAGACTCCTAAGC	-1	rC:dA	0.113	(0.085, 0.141)		0.105	0.225	30	50
MYOM3_+_24438568.23-P1	MYOM3_+_24438568.23-P1	MYOM3	GAAGAGAACAAGGACCCTCT			1.000					30	50
MYOM3_+_24438568.23-P1_105	MYOM3_+_24438568.23-P1	MYOM3	GGAGAGAACAAGGACCCTCT	-19	rG:dT	1.028	(0.988, 1.068)		0.260	0.235	40	50
MYOM3_+_24438568.23-P1_108	MYOM3_+_24438568.23-P1	MYOM3	GCAGAGAACAAGGACCCTCT	-19	rC:dT	0.963	(0.929, 0.997)		0.260	0.209	30	40
MYOM3_+_24438568.23-P1_111	MYOM3_+_24438568.23-P1	MYOM3	GTAGAGAACAAGGACCCTCT	-19	rU:dT	0.943	(0.905, 0.981)		0.260	0.186	30	50
MYOM3_+_24438568.23-P1_117	MYOM3_+_24438568.23-P1	MYOM3	GAGGAGAACAAGGACCCTCT	-18	rG:dT	1.119	(1.075, 1.162)		0.218	0.235	30	50
MYOM3_+_24438568.23-P1_120	MYOM3_+_24438568.23-P1	MYOM3	GACGAGAACAAGGACCCTCT	-18	rC:dT	1.041	(0.995, 1.087)		0.218	0.209	30	50
MYOM3_+_24438568.23-P1_123	MYOM3_+_24438568.23-P1	MYOM3	GATGAGAACAAGGACCCTCT	-18	rU:dT	0.975	(0.936, 1.013)		0.218	0.186	30	50
MYOM3_+_24438568.23-P1_126	MYOM3_+_24438568.23-P1	MYOM3	GAAAAGAACAAGGACCCTCT	-17	rA:dC	0.850	(0.809, 0.891)		0.274	0.201	30	50
MYOM3_+_24438568.23-P1_131	MYOM3_+_24438568.23-P1	MYOM3	GAACAGAACAAGGACCCTCT	-17	rC:dC	0.878	(0.840, 0.916)		0.274	0.165	20	50
MYOM3_+_24438568.23-P1_134	MYOM3_+_24438568.23-P1	MYOM3	GAATAGAACAAGGACCCTCT	-17	rU:dC	0.816	(0.773, 0.858)		0.274	0.165	30	60
MYOM3_+_24438568.23-P1_141	MYOM3_+_24438568.23-P1	MYOM3	GAAGGGAACAAGGACCCTCT	-16	rG:dT	1.090	(1.050, 1.130)		0.261	0.235	30	40
MYOM3_+_24438568.23-P1_144	MYOM3_+_24438568.23-P1	MYOM3	GAAGCGAACAAGGACCCTCT	-16	rC:dT	1.039	(0.998, 1.080)		0.261	0.209	40	50
MYOM3_+_24438568.23-P1_147	MYOM3_+_24438568.23-P1	MYOM3	GAAGTGAACAAGGACCCTCT	-16	rU:dT	1.007	(0.962, 1.052)		0.261	0.186	40	50
MYOM3_+_24438568.23-P1_150	MYOM3_+_24438568.23-P1	MYOM3	GAAGAAAACAAGGACCCTCT	-15	rA:dC	0.867	(0.814, 0.920)		0.223	0.201	30	50
MYOM3_+_24438568.23-P1_155	MYOM3_+_24438568.23-P1	MYOM3	GAAGACAACAAGGACCCTCT	-15	rC:dC	0.839	(0.782, 0.895)		0.223	0.165	30	50
MYOM3_+_24438568.23-P1_158	MYOM3_+_24438568.23-P1	MYOM3	GAAGATAACAAGGACCCTCT	-15	rU:dC	0.841	(0.782, 0.899)		0.223	0.165	40	40
MYOM3_+_24438568.23-P1_165	MYOM3_+_24438568.23-P1	MYOM3	GAAGAGGACAAGGACCCTCT	-14	rG:dT	1.068	(1.038, 1.098)		0.256	0.235	30	40
MYOM3_+_24438568.23-P1_168	MYOM3_+_24438568.23-P1	MYOM3	GAAGAGCACAAGGACCCTCT	-14	rC:dT	1.035	(0.997, 1.073)		0.256	0.209	30	40
MYOM3_+_24438568.23-P1_171	MYOM3_+_24438568.23-P1	MYOM3	GAAGAGTACAAGGACCCTCT	-14	rU:dT	1.056	(1.017, 1.094)		0.256	0.186	40	50
MYOM3_+_24438568.23-P1_177	MYOM3_+_24438568.23-P1	MYOM3	GAAGAGAGCAAGGACCCTCT	-13	rG:dT	1.029	(0.997, 1.062)		0.259	0.235	30	40
MYOM3_+_24438568.23-P1_180	MYOM3_+_24438568.23-P1	MYOM3	GAAGAGACCAAGGACCCTCT	-13	rC:dT	0.941	(0.900, 0.981)		0.259	0.209	30	50
MYOM3_+_24438568.23-P1_183	MYOM3_+_24438568.23-P1	MYOM3	GAAGAGATCAAGGACCCTCT	-13	rU:dT	0.977	(0.937, 1.016)		0.259	0.186	40	50
MYOM3_+_24438568.23-P1_185	MYOM3_+_24438568.23-P1	MYOM3	GAAGAGAAAAAGGACCCTCT	-12	rA:dG	0.767	(0.720, 0.814)		0.259	0.164	30	40
MYOM3_+_24438568.23-P1_188	MYOM3_+_24438568.23-P1	MYOM3	GAAGAGAAGAAGGACCCTCT	-12	rG:dG	0.855	(0.819, 0.891)		0.259	0.212	20	40
MYOM3_+_24438568.23-P1_193	MYOM3_+_24438568.23-P1	MYOM3	GAAGAGAATAAGGACCCTCT	-12	rU:dG	0.891	(0.854, 0.927)		0.259	0.192	20	50
MYOM3_+_24438568.23-P1_201	MYOM3_+_24438568.23-P1	MYOM3	GAAGAGAACGAGGACCCTCT	-11	rG:dT	0.909	(0.879, 0.939)		0.242	0.235	30	30
MYOM3_+_24438568.23-P1_204	MYOM3_+_24438568.23-P1	MYOM3	GAAGAGAACCAGGACCCTCT	-11	rC:dT	0.753	(0.710, 0.795)		0.242	0.209	30	50
MYOM3_+_24438568.23-P1_207	MYOM3_+_24438568.23-P1	MYOM3	GAAGAGAACTAGGACCCTCT	-11	rU:dT	0.786	(0.749, 0.823)		0.242	0.186	40	40
MYOM3_+_24438568.23-P1_213	MYOM3_+_24438568.23-P1	MYOM3	GAAGAGAACAGGGACCCTCT	-10	rG:dT	0.877	(0.845, 0.909)		0.204	0.235	30	40
MYOM3_+_24438568.23-P1_216	MYOM3_+_24438568.23-P1	MYOM3	GAAGAGAACACGGACCCTCT	-10	rC:dT	0.731	(0.681, 0.781)		0.204	0.209	20	60
MYOM3_+_24438568.23-P1_219	MYOM3_+_24438568.23-P1	MYOM3	GAAGAGAACATGGACCCTCT	-10	rU:dT	0.729	(0.685, 0.773)		0.204	0.186	40	40
MYOM3_+_24438568.23-P1_222	MYOM3_+_24438568.23-P1	MYOM3	GAAGAGAACAAAGACCCTCT	-9	rA:dC	0.248	(0.216, 0.280)		0.191	0.201	30	50
MYOM3_+_24438568.23-P1_227	MYOM3_+_24438568.23-P1	MYOM3	GAAGAGAACAACGACCCTCT	-9	rC:dC	0.099	(0.081, 0.117)		0.191	0.165	30	60
MYOM3_+_24438568.23-P1_230	MYOM3_+_24438568.23-P1	MYOM3	GAAGAGAACAATGACCCTCT	-9	rU:dC	0.130	(0.107, 0.152)		0.191	0.165	20	50
MYOM3_+_24438568.23-P1_234	MYOM3_+_24438568.23-P1	MYOM3	GAAGAGAACAAGAACCCTCT	-8	rA:dC	0.296	(0.248, 0.344)		0.181	0.201	20	30
MYOM3_+_24438568.23-P1_239	MYOM3_+_24438568.23-P1	MYOM3	GAAGAGAACAAGCACCCTCT	-8	rC:dC	0.109	(0.090, 0.129)		0.181	0.165	30	40
MYOM3_+_24438568.23-P1_242	MYOM3_+_24438568.23-P1	MYOM3	GAAGAGAACAAGTACCCTCT	-8	rU:dC	0.111	(0.087, 0.136)		0.181	0.165	30	50
MYOM3_+_24438568.23-P1_249	MYOM3_+_24438568.23-P1	MYOM3	GAAGAGAACAAGGGCCCTCT	-7	rG:dT	0.544	(0.512, 0.577)		0.120	0.235	30	40
MYOM3_+_24438568.23-P1_252	MYOM3_+_24438568.23-P1	MYOM3	GAAGAGAACAAGGCCCCTCT	-7	rC:dT	0.246	(0.217, 0.274)		0.120	0.209	30	30
MYOM3_+_24438568.23-P1_255	MYOM3_+_24438568.23-P1	MYOM3	GAAGAGAACAAGGTCCCTCT	-7	rU:dT	0.267	(0.237, 0.297)		0.120	0.186	20	40
MYOM3_+_24438568.23-P1_257	MYOM3_+_24438568.23-P1	MYOM3	GAAGAGAACAAGGAACCTCT	-6	rA:dG	0.091	(0.064, 0.118)		0.139	0.164	30	40
MYOM3_+_24438568.23-P1_260	MYOM3_+_24438568.23-P1	MYOM3	GAAGAGAACAAGGAGCCTCT	-6	rG:dG	0.087	(0.066, 0.108)		0.139	0.212	30	50
MYOM3_+_24438568.23-P1_265	MYOM3_+_24438568.23-P1	MYOM3	GAAGAGAACAAGGATCCTCT	-6	rU:dG	0.171	(0.134, 0.209)		0.139	0.192	30	60
MYOM3_+_24438568.23-P1_269	MYOM3_+_24438568.23-P1	MYOM3	GAAGAGAACAAGGACACTCT	-5	rA:dG	0.096	(0.074, 0.118)		0.130	0.164	30	50
MYOM3_+_24438568.23-P1_272	MYOM3_+_24438568.23-P1	MYOM3	GAAGAGAACAAGGACGCTCT	-5	rG:dG	0.121	(0.098, 0.143)		0.130	0.212	40	50
MYOM3_+_24438568.23-P1_277	MYOM3_+_24438568.23-P1	MYOM3	GAAGAGAACAAGGACTCTCT	-5	rU:dG	0.184	(0.154, 0.214)		0.130	0.192	30	50
MYOM3_+_24438568.23-P1_281	MYOM3_+_24438568.23-P1	MYOM3	GAAGAGAACAAGGACCATCT	-4	rA:dG	0.200	(0.170, 0.231)		0.147	0.164	30	50
MYOM3_+_24438568.23-P1_284	MYOM3_+_24438568.23-P1	MYOM3	GAAGAGAACAAGGACCGTCT	-4	rG:dG	0.333	(0.297, 0.368)		0.147	0.212	40	60
MYOM3_+_24438568.23-P1_289	MYOM3_+_24438568.23-P1	MYOM3	GAAGAGAACAAGGACCTTCT	-4	rU:dG	0.289	(0.254, 0.324)		0.147	0.192	30	50
MYOM3_+_24438568.23-P1_292	MYOM3_+_24438568.23-P1	MYOM3	GAAGAGAACAAGGACCCACT	-3	rA:dA	0.208	(0.175, 0.241)		0.116	0.182	30	30
MYOM3_+_24438568.23-P1_295	MYOM3_+_24438568.23-P1	MYOM3	GAAGAGAACAAGGACCCGCT	-3	rG:dA	0.229	(0.205, 0.253)		0.116	0.200	30	50
MYOM3_+_24438568.23-P1_298	MYOM3_+_24438568.23-P1	MYOM3	GAAGAGAACAAGGACCCCCT	-3	rC:dA	0.352	(0.320, 0.385)		0.116	0.225	30	50
MYOM3_+_24438568.23-P1_305	MYOM3_+_24438568.23-P1	MYOM3	GAAGAGAACAAGGACCCTAT	-2	rA:dG	0.115	(0.092, 0.138)		0.113	0.164	30	50
MYOM3_+_24438568.23-P1_308	MYOM3_+_24438568.23-P1	MYOM3	GAAGAGAACAAGGACCCTGT	-2	rG:dG	0.178	(0.155, 0.200)		0.113	0.212	30	60
MYOM3_+_24438568.23-P1_313	MYOM3_+_24438568.23-P1	MYOM3	GAAGAGAACAAGGACCCTTT	-2	rU:dG	0.206	(0.178, 0.235)		0.113	0.192	30	50
MYOM3_+_24438568.23-P1_316	MYOM3_+_24438568.23-P1	MYOM3	GAAGAGAACAAGGACCCTCA	-1	rA:dA	0.260	(0.221, 0.299)		0.105	0.182	20	30
MYOM3_+_24438568.23-P1_319	MYOM3_+_24438568.23-P1	MYOM3	GAAGAGAACAAGGACCCTCG	-1	rG:dA	0.238	(0.211, 0.266)		0.105	0.200	40	50
MYOM3_+_24438568.23-P1_322	MYOM3_+_24438568.23-P1	MYOM3	GAAGAGAACAAGGACCCTCC	-1	rC:dA	0.314	(0.280, 0.347)		0.105	0.225	30	40
MYOM3_-_24434515.23-P2	MYOM3_-_24434515.23-P2	MYOM3	GGAGGAGGCCGTCAGAGCCA			1.000					30	40
MYOM3_-_24434515.23-P2_102	MYOM3_-_24434515.23-P2	MYOM3	GAAGGAGGCCGTCAGAGCCA	-19	rA:dC	0.750	(0.719, 0.781)		0.260	0.201	30	40
MYOM3_-_24434515.23-P2_107	MYOM3_-_24434515.23-P2	MYOM3	GCAGGAGGCCGTCAGAGCCA	-19	rC:dC	0.732	(0.704, 0.761)		0.260	0.165	20	50
MYOM3_-_24434515.23-P2_110	MYOM3_-_24434515.23-P2	MYOM3	GTAGGAGGCCGTCAGAGCCA	-19	rU:dC	0.724	(0.697, 0.751)		0.260	0.165	30	50
MYOM3_-_24434515.23-P2_117	MYOM3_-_24434515.23-P2	MYOM3	GGGGGAGGCCGTCAGAGCCA	-18	rG:dT	0.795	(0.766, 0.823)		0.218	0.235	30	40
MYOM3_-_24434515.23-P2_120	MYOM3_-_24434515.23-P2	MYOM3	GGCGGAGGCCGTCAGAGCCA	-18	rC:dT	0.777	(0.747, 0.808)		0.218	0.209	20	40
MYOM3_-_24434515.23-P2_123	MYOM3_-_24434515.23-P2	MYOM3	GGTGGAGGCCGTCAGAGCCA	-18	rU:dT	0.728	(0.702, 0.754)		0.218	0.186	30	40
MYOM3_-_24434515.23-P2_126	MYOM3_-_24434515.23-P2	MYOM3	GGAAGAGGCCGTCAGAGCCA	-17	rA:dC	0.621	(0.593, 0.648)		0.274	0.201	30	40
MYOM3_-_24434515.23-P2_131	MYOM3_-_24434515.23-P2	MYOM3	GGACGAGGCCGTCAGAGCCA	-17	rC:dC	0.635	(0.604, 0.666)		0.274	0.165	20	40
MYOM3_-_24434515.23-P2_134	MYOM3_-_24434515.23-P2	MYOM3	GGATGAGGCCGTCAGAGCCA	-17	rU:dC	0.594	(0.563, 0.624)		0.274	0.165	20	30
MYOM3_-_24434515.23-P2_138	MYOM3_-_24434515.23-P2	MYOM3	GGAGAAGGCCGTCAGAGCCA	-16	rA:dC	0.622	(0.590, 0.654)		0.261	0.201	40	40
MYOM3_-_24434515.23-P2_143	MYOM3_-_24434515.23-P2	MYOM3	GGAGCAGGCCGTCAGAGCCA	-16	rC:dC	0.612	(0.577, 0.646)		0.261	0.165	40	50
MYOM3_-_24434515.23-P2_146	MYOM3_-_24434515.23-P2	MYOM3	GGAGTAGGCCGTCAGAGCCA	-16	rU:dC	0.568	(0.534, 0.603)		0.261	0.165	30	50
MYOM3_-_24434515.23-P2_153	MYOM3_-_24434515.23-P2	MYOM3	GGAGGGGGCCGTCAGAGCCA	-15	rG:dT	0.899	(0.877, 0.921)		0.223	0.235	30	40
MYOM3_-_24434515.23-P2_156	MYOM3_-_24434515.23-P2	MYOM3	GGAGGCGGCCGTCAGAGCCA	-15	rC:dT	0.829	(0.800, 0.859)		0.223	0.209	30	30
MYOM3_-_24434515.23-P2_159	MYOM3_-_24434515.23-P2	MYOM3	GGAGGTGGCCGTCAGAGCCA	-15	rU:dT	0.840	(0.816, 0.863)		0.223	0.186	30	30
MYOM3_-_24434515.23-P2_162	MYOM3_-_24434515.23-P2	MYOM3	GGAGGAAGCCGTCAGAGCCA	-14	rA:dC	0.656	(0.619, 0.692)		0.256	0.201	30	40
MYOM3_-_24434515.23-P2_167	MYOM3_-_24434515.23-P2	MYOM3	GGAGGACGCCGTCAGAGCCA	-14	rC:dC	0.596	(0.565, 0.626)		0.256	0.165	40	40
MYOM3_-_24434515.23-P2_170	MYOM3_-_24434515.23-P2	MYOM3	GGAGGATGCCGTCAGAGCCA	-14	rU:dC	0.638	(0.601, 0.675)		0.256	0.165	30	30
MYOM3_-_24434515.23-P2_174	MYOM3_-_24434515.23-P2	MYOM3	GGAGGAGACCGTCAGAGCCA	-13	rA:dC	0.684	(0.656, 0.713)		0.259	0.201	20	50
MYOM3_-_24434515.23-P2_179	MYOM3_-_24434515.23-P2	MYOM3	GGAGGAGCCCGTCAGAGCCA	-13	rC:dC	0.494	(0.465, 0.524)		0.259	0.165	30	50
MYOM3_-_24434515.23-P2_182	MYOM3_-_24434515.23-P2	MYOM3	GGAGGAGTCCGTCAGAGCCA	-13	rU:dC	0.630	(0.605, 0.656)		0.259	0.165	30	50
MYOM3_-_24434515.23-P2_185	MYOM3_-_24434515.23-P2	MYOM3	GGAGGAGGACGTCAGAGCCA	-12	rA:dG	0.654	(0.628, 0.679)		0.259	0.164	30	40
MYOM3_-_24434515.23-P2_188	MYOM3_-_24434515.23-P2	MYOM3	GGAGGAGGGCGTCAGAGCCA	-12	rG:dG	0.716	(0.694, 0.737)		0.259	0.212	20	20
MYOM3_-_24434515.23-P2_193	MYOM3_-_24434515.23-P2	MYOM3	GGAGGAGGTCGTCAGAGCCA	-12	rU:dG	0.781	(0.759, 0.802)		0.259	0.192	30	30
MYOM3_-_24434515.23-P2_197	MYOM3_-_24434515.23-P2	MYOM3	GGAGGAGGCAGTCAGAGCCA	-11	rA:dG	0.516	(0.483, 0.548)		0.242	0.164	20	30
MYOM3_-_24434515.23-P2_200	MYOM3_-_24434515.23-P2	MYOM3	GGAGGAGGCGGTCAGAGCCA	-11	rG:dG	0.627	(0.606, 0.647)		0.242	0.212	30	50
MYOM3_-_24434515.23-P2_205	MYOM3_-_24434515.23-P2	MYOM3	GGAGGAGGCTGTCAGAGCCA	-11	rU:dG	0.696	(0.673, 0.719)		0.242	0.192	30	40
MYOM3_-_24434515.23-P2_210	MYOM3_-_24434515.23-P2	MYOM3	GGAGGAGGCCATCAGAGCCA	-10	rA:dC	0.268	(0.249, 0.287)		0.204	0.201	20	30
MYOM3_-_24434515.23-P2_215	MYOM3_-_24434515.23-P2	MYOM3	GGAGGAGGCCCTCAGAGCCA	-10	rC:dC	0.150	(0.135, 0.165)		0.204	0.165	20	20
MYOM3_-_24434515.23-P2_218	MYOM3_-_24434515.23-P2	MYOM3	GGAGGAGGCCTTCAGAGCCA	-10	rU:dC	0.166	(0.150, 0.182)		0.204	0.165	20	40
MYOM3_-_24434515.23-P2_220	MYOM3_-_24434515.23-P2	MYOM3	GGAGGAGGCCGACAGAGCCA	-9	rA:dA	0.232	(0.205, 0.259)		0.191	0.182	30	30
MYOM3_-_24434515.23-P2_223	MYOM3_-_24434515.23-P2	MYOM3	GGAGGAGGCCGGCAGAGCCA	-9	rG:dA	0.372	(0.350, 0.395)		0.191	0.200	30	30
MYOM3_-_24434515.23-P2_226	MYOM3_-_24434515.23-P2	MYOM3	GGAGGAGGCCGCCAGAGCCA	-9	rC:dA	0.394	(0.367, 0.421)		0.191	0.225	30	30
MYOM3_-_24434515.23-P2_233	MYOM3_-_24434515.23-P2	MYOM3	GGAGGAGGCCGTAAGAGCCA	-8	rA:dG	0.102	(0.084, 0.119)		0.181	0.164	30	40
MYOM3_-_24434515.23-P2_236	MYOM3_-_24434515.23-P2	MYOM3	GGAGGAGGCCGTGAGAGCCA	-8	rG:dG	0.306	(0.278, 0.335)		0.181	0.212	20	30
MYOM3_-_24434515.23-P2_241	MYOM3_-_24434515.23-P2	MYOM3	GGAGGAGGCCGTTAGAGCCA	-8	rU:dG	0.414	(0.393, 0.436)		0.181	0.192	40	50
MYOM3_-_24434515.23-P2_249	MYOM3_-_24434515.23-P2	MYOM3	GGAGGAGGCCGTCGGAGCCA	-7	rG:dT	0.377	(0.353, 0.400)		0.120	0.235	30	30
MYOM3_-_24434515.23-P2_252	MYOM3_-_24434515.23-P2	MYOM3	GGAGGAGGCCGTCCGAGCCA	-7	rC:dT	0.129	(0.111, 0.146)		0.120	0.209	30	50
MYOM3_-_24434515.23-P2_255	MYOM3_-_24434515.23-P2	MYOM3	GGAGGAGGCCGTCTGAGCCA	-7	rU:dT	0.129	(0.110, 0.148)		0.120	0.186	30	50
MYOM3_-_24434515.23-P2_258	MYOM3_-_24434515.23-P2	MYOM3	GGAGGAGGCCGTCAAAGCCA	-6	rA:dC	0.207	(0.183, 0.230)		0.139	0.201	30	40
MYOM3_-_24434515.23-P2_263	MYOM3_-_24434515.23-P2	MYOM3	GGAGGAGGCCGTCACAGCCA	-6	rC:dC	0.077	(0.066, 0.088)		0.139	0.165	40	40
MYOM3_-_24434515.23-P2_266	MYOM3_-_24434515.23-P2	MYOM3	GGAGGAGGCCGTCATAGCCA	-6	rU:dC	0.085	(0.071, 0.099)		0.139	0.165	40	50
MYOM3_-_24434515.23-P2_273	MYOM3_-_24434515.23-P2	MYOM3	GGAGGAGGCCGTCAGGGCCA	-5	rG:dT	0.412	(0.392, 0.432)		0.130	0.235	30	30
MYOM3_-_24434515.23-P2_276	MYOM3_-_24434515.23-P2	MYOM3	GGAGGAGGCCGTCAGCGCCA	-5	rC:dT	0.132	(0.112, 0.152)		0.130	0.209	30	40
MYOM3_-_24434515.23-P2_279	MYOM3_-_24434515.23-P2	MYOM3	GGAGGAGGCCGTCAGTGCCA	-5	rU:dT	0.146	(0.129, 0.162)		0.130	0.186	30	50
MYOM3_-_24434515.23-P2_282	MYOM3_-_24434515.23-P2	MYOM3	GGAGGAGGCCGTCAGAACCA	-4	rA:dC	0.109	(0.089, 0.128)		0.147	0.201	40	40
MYOM3_-_24434515.23-P2_287	MYOM3_-_24434515.23-P2	MYOM3	GGAGGAGGCCGTCAGACCCA	-4	rC:dC	0.032	(0.019, 0.046)		0.147	0.165	40	50
MYOM3_-_24434515.23-P2_290	MYOM3_-_24434515.23-P2	MYOM3	GGAGGAGGCCGTCAGATCCA	-4	rU:dC	0.044	(0.031, 0.058)		0.147	0.165	40	40
MYOM3_-_24434515.23-P2_293	MYOM3_-_24434515.23-P2	MYOM3	GGAGGAGGCCGTCAGAGACA	-3	rA:dG	0.089	(0.071, 0.107)		0.116	0.164	30	40
MYOM3_-_24434515.23-P2_296	MYOM3_-_24434515.23-P2	MYOM3	GGAGGAGGCCGTCAGAGGCA	-3	rG:dG	0.194	(0.175, 0.213)		0.116	0.212	30	30
MYOM3_-_24434515.23-P2_301	MYOM3_-_24434515.23-P2	MYOM3	GGAGGAGGCCGTCAGAGTCA	-3	rU:dG	0.161	(0.143, 0.178)		0.116	0.192	40	40
MYOM3_-_24434515.23-P2_305	MYOM3_-_24434515.23-P2	MYOM3	GGAGGAGGCCGTCAGAGCAA	-2	rA:dG	0.059	(0.045, 0.073)		0.113	0.164	30	50
MYOM3_-_24434515.23-P2_308	MYOM3_-_24434515.23-P2	MYOM3	GGAGGAGGCCGTCAGAGCGA	-2	rG:dG	0.122	(0.110, 0.134)		0.113	0.212	30	40
MYOM3_-_24434515.23-P2_313	MYOM3_-_24434515.23-P2	MYOM3	GGAGGAGGCCGTCAGAGCTA	-2	rU:dG	0.125	(0.111, 0.139)		0.113	0.192	40	50
MYOM3_-_24434515.23-P2_321	MYOM3_-_24434515.23-P2	MYOM3	GGAGGAGGCCGTCAGAGCCG	-1	rG:dT	0.344	(0.327, 0.361)		0.105	0.235	30	50
MYOM3_-_24434515.23-P2_324	MYOM3_-_24434515.23-P2	MYOM3	GGAGGAGGCCGTCAGAGCCC	-1	rC:dT	0.112	(0.096, 0.128)		0.105	0.209	30	40
MYOM3_-_24434515.23-P2_327	MYOM3_-_24434515.23-P2	MYOM3	GGAGGAGGCCGTCAGAGCCT	-1	rU:dT	0.119	(0.105, 0.132)		0.105	0.186	30	40
MYOM3_-_24434874.23-P2	MYOM3_-_24434874.23-P2	MYOM3	GGTCCCTCCCCCCATCAGGT			1.000					30	50
MYOM3_-_24434874.23-P2_102	MYOM3_-_24434874.23-P2	MYOM3	GATCCCTCCCCCCATCAGGT	-19	rA:dC	0.772	(0.744, 0.801)		0.260	0.201	40	50
MYOM3_-_24434874.23-P2_107	MYOM3_-_24434874.23-P2	MYOM3	GCTCCCTCCCCCCATCAGGT	-19	rC:dC	0.767	(0.739, 0.794)		0.260	0.165	30	40
MYOM3_-_24434874.23-P2_110	MYOM3_-_24434874.23-P2	MYOM3	GTTCCCTCCCCCCATCAGGT	-19	rU:dC	0.731	(0.700, 0.762)		0.260	0.165	30	50
MYOM3_-_24434874.23-P2_112	MYOM3_-_24434874.23-P2	MYOM3	GGACCCTCCCCCCATCAGGT	-18	rA:dA	0.787	(0.752, 0.821)		0.218	0.182	30	40
MYOM3_-_24434874.23-P2_115	MYOM3_-_24434874.23-P2	MYOM3	GGGCCCTCCCCCCATCAGGT	-18	rG:dA	0.805	(0.771, 0.839)		0.218	0.200	20	40
MYOM3_-_24434874.23-P2_118	MYOM3_-_24434874.23-P2	MYOM3	GGCCCCTCCCCCCATCAGGT	-18	rC:dA	0.786	(0.753, 0.819)		0.218	0.225	30	50
MYOM3_-_24434874.23-P2_125	MYOM3_-_24434874.23-P2	MYOM3	GGTACCTCCCCCCATCAGGT	-17	rA:dG	0.718	(0.684, 0.752)		0.274	0.164	30	40
MYOM3_-_24434874.23-P2_128	MYOM3_-_24434874.23-P2	MYOM3	GGTGCCTCCCCCCATCAGGT	-17	rG:dG	0.707	(0.672, 0.742)		0.274	0.212	30	40
MYOM3_-_24434874.23-P2_133	MYOM3_-_24434874.23-P2	MYOM3	GGTTCCTCCCCCCATCAGGT	-17	rU:dG	0.670	(0.639, 0.702)		0.274	0.192	40	50
MYOM3_-_24434874.23-P2_137	MYOM3_-_24434874.23-P2	MYOM3	GGTCACTCCCCCCATCAGGT	-16	rA:dG	0.591	(0.558, 0.623)		0.261	0.164	30	40
MYOM3_-_24434874.23-P2_140	MYOM3_-_24434874.23-P2	MYOM3	GGTCGCTCCCCCCATCAGGT	-16	rG:dG	0.622	(0.586, 0.658)		0.261	0.212	40	50
MYOM3_-_24434874.23-P2_145	MYOM3_-_24434874.23-P2	MYOM3	GGTCTCTCCCCCCATCAGGT	-16	rU:dG	0.622	(0.595, 0.650)		0.261	0.192	30	50
MYOM3_-_24434874.23-P2_149	MYOM3_-_24434874.23-P2	MYOM3	GGTCCATCCCCCCATCAGGT	-15	rA:dG	0.586	(0.555, 0.617)		0.223	0.164	30	60
MYOM3_-_24434874.23-P2_152	MYOM3_-_24434874.23-P2	MYOM3	GGTCCGTCCCCCCATCAGGT	-15	rG:dG	0.643	(0.614, 0.673)		0.223	0.212	40	50
MYOM3_-_24434874.23-P2_157	MYOM3_-_24434874.23-P2	MYOM3	GGTCCTTCCCCCCATCAGGT	-15	rU:dG	0.674	(0.648, 0.700)		0.223	0.192	30	50
MYOM3_-_24434874.23-P2_160	MYOM3_-_24434874.23-P2	MYOM3	GGTCCCACCCCCCATCAGGT	-14	rA:dA	0.664	(0.629, 0.699)		0.256	0.182	30	50
MYOM3_-_24434874.23-P2_163	MYOM3_-_24434874.23-P2	MYOM3	GGTCCCGCCCCCCATCAGGT	-14	rG:dA	0.661	(0.630, 0.693)		0.256	0.200	30	50
MYOM3_-_24434874.23-P2_166	MYOM3_-_24434874.23-P2	MYOM3	GGTCCCCCCCCCCATCAGGT	-14	rC:dA	0.634	(0.600, 0.668)		0.256	0.225	20	50
MYOM3_-_24434874.23-P2_173	MYOM3_-_24434874.23-P2	MYOM3	GGTCCCTACCCCCATCAGGT	-13	rA:dG	0.634	(0.606, 0.663)		0.259	0.164	30	50
MYOM3_-_24434874.23-P2_176	MYOM3_-_24434874.23-P2	MYOM3	GGTCCCTGCCCCCATCAGGT	-13	rG:dG	0.658	(0.633, 0.683)		0.259	0.212	20	40
MYOM3_-_24434874.23-P2_181	MYOM3_-_24434874.23-P2	MYOM3	GGTCCCTTCCCCCATCAGGT	-13	rU:dG	0.712	(0.689, 0.734)		0.259	0.192	30	40
MYOM3_-_24434874.23-P2_185	MYOM3_-_24434874.23-P2	MYOM3	GGTCCCTCACCCCATCAGGT	-12	rA:dG	0.570	(0.538, 0.602)		0.259	0.164	30	50
MYOM3_-_24434874.23-P2_188	MYOM3_-_24434874.23-P2	MYOM3	GGTCCCTCGCCCCATCAGGT	-12	rG:dG	0.617	(0.590, 0.645)		0.259	0.212	30	40
MYOM3_-_24434874.23-P2_193	MYOM3_-_24434874.23-P2	MYOM3	GGTCCCTCTCCCCATCAGGT	-12	rU:dG	0.691	(0.672, 0.711)		0.259	0.192	30	30
MYOM3_-_24434874.23-P2_197	MYOM3_-_24434874.23-P2	MYOM3	GGTCCCTCCACCCATCAGGT	-11	rA:dG	0.387	(0.359, 0.414)		0.242	0.164	30	30
MYOM3_-_24434874.23-P2_200	MYOM3_-_24434874.23-P2	MYOM3	GGTCCCTCCGCCCATCAGGT	-11	rG:dG	0.469	(0.444, 0.494)		0.242	0.212	30	40
MYOM3_-_24434874.23-P2_205	MYOM3_-_24434874.23-P2	MYOM3	GGTCCCTCCTCCCATCAGGT	-11	rU:dG	0.581	(0.564, 0.598)		0.242	0.192	20	40
MYOM3_-_24434874.23-P2_209	MYOM3_-_24434874.23-P2	MYOM3	GGTCCCTCCCACCATCAGGT	-10	rA:dG	0.170	(0.143, 0.197)		0.204	0.164	20	50
MYOM3_-_24434874.23-P2_212	MYOM3_-_24434874.23-P2	MYOM3	GGTCCCTCCCGCCATCAGGT	-10	rG:dG	0.258	(0.229, 0.286)		0.204	0.212	40	60
MYOM3_-_24434874.23-P2_217	MYOM3_-_24434874.23-P2	MYOM3	GGTCCCTCCCTCCATCAGGT	-10	rU:dG	0.475	(0.444, 0.506)		0.204	0.192	20	40
MYOM3_-_24434874.23-P2_221	MYOM3_-_24434874.23-P2	MYOM3	GGTCCCTCCCCACATCAGGT	-9	rA:dG	0.074	(0.048, 0.100)		0.191	0.164	20	40
MYOM3_-_24434874.23-P2_224	MYOM3_-_24434874.23-P2	MYOM3	GGTCCCTCCCCGCATCAGGT	-9	rG:dG	0.212	(0.178, 0.246)		0.191	0.212	40	60
MYOM3_-_24434874.23-P2_229	MYOM3_-_24434874.23-P2	MYOM3	GGTCCCTCCCCTCATCAGGT	-9	rU:dG	0.439	(0.404, 0.474)		0.191	0.192	30	50
MYOM3_-_24434874.23-P2_233	MYOM3_-_24434874.23-P2	MYOM3	GGTCCCTCCCCCAATCAGGT	-8	rA:dG	0.038	(0.019, 0.057)		0.181	0.164	30	50
MYOM3_-_24434874.23-P2_236	MYOM3_-_24434874.23-P2	MYOM3	GGTCCCTCCCCCGATCAGGT	-8	rG:dG	0.127	(0.107, 0.146)		0.181	0.212	40	60
MYOM3_-_24434874.23-P2_241	MYOM3_-_24434874.23-P2	MYOM3	GGTCCCTCCCCCTATCAGGT	-8	rU:dG	0.293	(0.262, 0.324)		0.181	0.192	20	50
MYOM3_-_24434874.23-P2_249	MYOM3_-_24434874.23-P2	MYOM3	GGTCCCTCCCCCCGTCAGGT	-7	rG:dT	0.302	(0.275, 0.330)		0.120	0.235	40	60
MYOM3_-_24434874.23-P2_252	MYOM3_-_24434874.23-P2	MYOM3	GGTCCCTCCCCCCCTCAGGT	-7	rC:dT	0.144	(0.123, 0.165)		0.120	0.209	30	40
MYOM3_-_24434874.23-P2_255	MYOM3_-_24434874.23-P2	MYOM3	GGTCCCTCCCCCCTTCAGGT	-7	rU:dT	0.123	(0.098, 0.148)		0.120	0.186	30	40
MYOM3_-_24434874.23-P2_256	MYOM3_-_24434874.23-P2	MYOM3	GGTCCCTCCCCCCAACAGGT	-6	rA:dA	0.125	(0.106, 0.144)		0.139	0.182	30	50
MYOM3_-_24434874.23-P2_259	MYOM3_-_24434874.23-P2	MYOM3	GGTCCCTCCCCCCAGCAGGT	-6	rG:dA	0.103	(0.086, 0.120)		0.139	0.200	30	40
MYOM3_-_24434874.23-P2_262	MYOM3_-_24434874.23-P2	MYOM3	GGTCCCTCCCCCCACCAGGT	-6	rC:dA	0.213	(0.190, 0.236)		0.139	0.225	30	50
MYOM3_-_24434874.23-P2_269	MYOM3_-_24434874.23-P2	MYOM3	GGTCCCTCCCCCCATAAGGT	-5	rA:dG	0.082	(0.061, 0.102)		0.130	0.164	50	50
MYOM3_-_24434874.23-P2_272	MYOM3_-_24434874.23-P2	MYOM3	GGTCCCTCCCCCCATGAGGT	-5	rG:dG	0.124	(0.104, 0.143)		0.130	0.212	30	50
MYOM3_-_24434874.23-P2_277	MYOM3_-_24434874.23-P2	MYOM3	GGTCCCTCCCCCCATTAGGT	-5	rU:dG	0.106	(0.084, 0.128)		0.130	0.192	30	40
MYOM3_-_24434874.23-P2_285	MYOM3_-_24434874.23-P2	MYOM3	GGTCCCTCCCCCCATCGGGT	-4	rG:dT	0.484	(0.463, 0.505)		0.147	0.235	40	40
MYOM3_-_24434874.23-P2_288	MYOM3_-_24434874.23-P2	MYOM3	GGTCCCTCCCCCCATCCGGT	-4	rC:dT	0.175	(0.155, 0.194)		0.147	0.209	40	40
MYOM3_-_24434874.23-P2_291	MYOM3_-_24434874.23-P2	MYOM3	GGTCCCTCCCCCCATCTGGT	-4	rU:dT	0.174	(0.154, 0.195)		0.147	0.186	30	50
MYOM3_-_24434874.23-P2_294	MYOM3_-_24434874.23-P2	MYOM3	GGTCCCTCCCCCCATCAAGT	-3	rA:dC	0.059	(0.041, 0.077)		0.116	0.201	30	30
MYOM3_-_24434874.23-P2_299	MYOM3_-_24434874.23-P2	MYOM3	GGTCCCTCCCCCCATCACGT	-3	rC:dC	0.032	(0.016, 0.047)		0.116	0.165	30	50
MYOM3_-_24434874.23-P2_302	MYOM3_-_24434874.23-P2	MYOM3	GGTCCCTCCCCCCATCATGT	-3	rU:dC	0.038	(0.021, 0.056)		0.116	0.165	30	40
MYOM3_-_24434874.23-P2_306	MYOM3_-_24434874.23-P2	MYOM3	GGTCCCTCCCCCCATCAGAT	-2	rA:dC	0.087	(0.066, 0.107)		0.113	0.201	30	30
MYOM3_-_24434874.23-P2_311	MYOM3_-_24434874.23-P2	MYOM3	GGTCCCTCCCCCCATCAGCT	-2	rC:dC	0.033	(0.018, 0.047)		0.113	0.165	30	40
MYOM3_-_24434874.23-P2_314	MYOM3_-_24434874.23-P2	MYOM3	GGTCCCTCCCCCCATCAGTT	-2	rU:dC	0.040	(0.024, 0.055)		0.113	0.165	30	50
MYOM3_-_24434874.23-P2_316	MYOM3_-_24434874.23-P2	MYOM3	GGTCCCTCCCCCCATCAGGA	-1	rA:dA	0.148	(0.125, 0.171)		0.105	0.182	30	30
MYOM3_-_24434874.23-P2_319	MYOM3_-_24434874.23-P2	MYOM3	GGTCCCTCCCCCCATCAGGG	-1	rG:dA	0.208	(0.189, 0.227)		0.105	0.200	30	50
MYOM3_-_24434874.23-P2_322	MYOM3_-_24434874.23-P2	MYOM3	GGTCCCTCCCCCCATCAGGC	-1	rC:dA	0.148	(0.125, 0.172)		0.105	0.225	20	30
MYOM3_-_24434886.23-P2	MYOM3_-_24434886.23-P2	MYOM3	GATCAGGTTGGAGCCTCCAG			1.000					30	50
MYOM3_-_24434886.23-P2_105	MYOM3_-_24434886.23-P2	MYOM3	GGTCAGGTTGGAGCCTCCAG	-19	rG:dT	0.924	(0.892, 0.957)		0.260	0.235	30	40
MYOM3_-_24434886.23-P2_108	MYOM3_-_24434886.23-P2	MYOM3	GCTCAGGTTGGAGCCTCCAG	-19	rC:dT	0.864	(0.829, 0.898)		0.260	0.209	30	40
MYOM3_-_24434886.23-P2_111	MYOM3_-_24434886.23-P2	MYOM3	GTTCAGGTTGGAGCCTCCAG	-19	rU:dT	0.800	(0.765, 0.835)		0.260	0.186	30	50
MYOM3_-_24434886.23-P2_112	MYOM3_-_24434886.23-P2	MYOM3	GAACAGGTTGGAGCCTCCAG	-18	rA:dA	0.901	(0.879, 0.922)		0.218	0.182	30	40
MYOM3_-_24434886.23-P2_115	MYOM3_-_24434886.23-P2	MYOM3	GAGCAGGTTGGAGCCTCCAG	-18	rG:dA	0.925	(0.902, 0.948)		0.218	0.200	20	50
MYOM3_-_24434886.23-P2_118	MYOM3_-_24434886.23-P2	MYOM3	GACCAGGTTGGAGCCTCCAG	-18	rC:dA	0.913	(0.890, 0.935)		0.218	0.225	30	50
MYOM3_-_24434886.23-P2_125	MYOM3_-_24434886.23-P2	MYOM3	GATAAGGTTGGAGCCTCCAG	-17	rA:dG	0.793	(0.765, 0.820)		0.274	0.164	30	50
MYOM3_-_24434886.23-P2_128	MYOM3_-_24434886.23-P2	MYOM3	GATGAGGTTGGAGCCTCCAG	-17	rG:dG	0.811	(0.782, 0.839)		0.274	0.212	30	40
MYOM3_-_24434886.23-P2_133	MYOM3_-_24434886.23-P2	MYOM3	GATTAGGTTGGAGCCTCCAG	-17	rU:dG	0.757	(0.729, 0.784)		0.274	0.192	30	50
MYOM3_-_24434886.23-P2_141	MYOM3_-_24434886.23-P2	MYOM3	GATCGGGTTGGAGCCTCCAG	-16	rG:dT	0.917	(0.891, 0.942)		0.261	0.235	40	40
MYOM3_-_24434886.23-P2_144	MYOM3_-_24434886.23-P2	MYOM3	GATCCGGTTGGAGCCTCCAG	-16	rC:dT	0.802	(0.777, 0.828)		0.261	0.209	30	50
MYOM3_-_24434886.23-P2_147	MYOM3_-_24434886.23-P2	MYOM3	GATCTGGTTGGAGCCTCCAG	-16	rU:dT	0.766	(0.737, 0.795)		0.261	0.186	30	40
MYOM3_-_24434886.23-P2_150	MYOM3_-_24434886.23-P2	MYOM3	GATCAAGTTGGAGCCTCCAG	-15	rA:dC	0.534	(0.491, 0.576)		0.223	0.201	30	40
MYOM3_-_24434886.23-P2_155	MYOM3_-_24434886.23-P2	MYOM3	GATCACGTTGGAGCCTCCAG	-15	rC:dC	0.496	(0.448, 0.544)		0.223	0.165	30	50
MYOM3_-_24434886.23-P2_158	MYOM3_-_24434886.23-P2	MYOM3	GATCATGTTGGAGCCTCCAG	-15	rU:dC	0.495	(0.456, 0.533)		0.223	0.165	30	50
MYOM3_-_24434886.23-P2_162	MYOM3_-_24434886.23-P2	MYOM3	GATCAGATTGGAGCCTCCAG	-14	rA:dC	0.521	(0.481, 0.562)		0.256	0.201	30	50
MYOM3_-_24434886.23-P2_167	MYOM3_-_24434886.23-P2	MYOM3	GATCAGCTTGGAGCCTCCAG	-14	rC:dC	0.452	(0.413, 0.491)		0.256	0.165	30	50
MYOM3_-_24434886.23-P2_170	MYOM3_-_24434886.23-P2	MYOM3	GATCAGTTTGGAGCCTCCAG	-14	rU:dC	0.467	(0.430, 0.504)		0.256	0.165	30	40
MYOM3_-_24434886.23-P2_172	MYOM3_-_24434886.23-P2	MYOM3	GATCAGGATGGAGCCTCCAG	-13	rA:dA	0.578	(0.538, 0.618)		0.259	0.182	40	40
MYOM3_-_24434886.23-P2_175	MYOM3_-_24434886.23-P2	MYOM3	GATCAGGGTGGAGCCTCCAG	-13	rG:dA	0.688	(0.665, 0.710)		0.259	0.200	30	40
MYOM3_-_24434886.23-P2_178	MYOM3_-_24434886.23-P2	MYOM3	GATCAGGCTGGAGCCTCCAG	-13	rC:dA	0.579	(0.539, 0.618)		0.259	0.225	30	40
MYOM3_-_24434886.23-P2_184	MYOM3_-_24434886.23-P2	MYOM3	GATCAGGTAGGAGCCTCCAG	-12	rA:dA	0.578	(0.542, 0.615)		0.259	0.182	20	40
MYOM3_-_24434886.23-P2_187	MYOM3_-_24434886.23-P2	MYOM3	GATCAGGTGGGAGCCTCCAG	-12	rG:dA	0.715	(0.691, 0.740)		0.259	0.200	20	30
MYOM3_-_24434886.23-P2_190	MYOM3_-_24434886.23-P2	MYOM3	GATCAGGTCGGAGCCTCCAG	-12	rC:dA	0.539	(0.506, 0.572)		0.259	0.225	30	30
MYOM3_-_24434886.23-P2_198	MYOM3_-_24434886.23-P2	MYOM3	GATCAGGTTAGAGCCTCCAG	-11	rA:dC	0.210	(0.183, 0.238)		0.242	0.201	30	50
MYOM3_-_24434886.23-P2_203	MYOM3_-_24434886.23-P2	MYOM3	GATCAGGTTCGAGCCTCCAG	-11	rC:dC	0.067	(0.050, 0.083)		0.242	0.165	40	40
MYOM3_-_24434886.23-P2_206	MYOM3_-_24434886.23-P2	MYOM3	GATCAGGTTTGAGCCTCCAG	-11	rU:dC	0.097	(0.076, 0.118)		0.242	0.165	30	50
MYOM3_-_24434886.23-P2_210	MYOM3_-_24434886.23-P2	MYOM3	GATCAGGTTGAAGCCTCCAG	-10	rA:dC	0.202	(0.169, 0.235)		0.204	0.201	30	50
MYOM3_-_24434886.23-P2_215	MYOM3_-_24434886.23-P2	MYOM3	GATCAGGTTGCAGCCTCCAG	-10	rC:dC	0.074	(0.060, 0.087)		0.204	0.165	20	40
MYOM3_-_24434886.23-P2_218	MYOM3_-_24434886.23-P2	MYOM3	GATCAGGTTGTAGCCTCCAG	-10	rU:dC	0.092	(0.076, 0.108)		0.204	0.165	30	30
MYOM3_-_24434886.23-P2_225	MYOM3_-_24434886.23-P2	MYOM3	GATCAGGTTGGGGCCTCCAG	-9	rG:dT	0.694	(0.671, 0.718)		0.191	0.235	20	50
MYOM3_-_24434886.23-P2_228	MYOM3_-_24434886.23-P2	MYOM3	GATCAGGTTGGCGCCTCCAG	-9	rC:dT	0.292	(0.253, 0.330)		0.191	0.209	40	50
MYOM3_-_24434886.23-P2_231	MYOM3_-_24434886.23-P2	MYOM3	GATCAGGTTGGTGCCTCCAG	-9	rU:dT	0.330	(0.292, 0.369)		0.191	0.186	30	50
MYOM3_-_24434886.23-P2_234	MYOM3_-_24434886.23-P2	MYOM3	GATCAGGTTGGAACCTCCAG	-8	rA:dC	0.130	(0.111, 0.150)		0.181	0.201	30	50
MYOM3_-_24434886.23-P2_239	MYOM3_-_24434886.23-P2	MYOM3	GATCAGGTTGGACCCTCCAG	-8	rC:dC	0.097	(0.086, 0.108)		0.181	0.165	20	50
MYOM3_-_24434886.23-P2_242	MYOM3_-_24434886.23-P2	MYOM3	GATCAGGTTGGATCCTCCAG	-8	rU:dC	0.065	(0.057, 0.074)		0.181	0.165	30	40
MYOM3_-_24434886.23-P2_245	MYOM3_-_24434886.23-P2	MYOM3	GATCAGGTTGGAGACTCCAG	-7	rA:dG	0.068	(0.055, 0.081)		0.120	0.164	30	40
MYOM3_-_24434886.23-P2_248	MYOM3_-_24434886.23-P2	MYOM3	GATCAGGTTGGAGGCTCCAG	-7	rG:dG	0.112	(0.099, 0.125)		0.120	0.212	30	30
MYOM3_-_24434886.23-P2_253	MYOM3_-_24434886.23-P2	MYOM3	GATCAGGTTGGAGTCTCCAG	-7	rU:dG	0.118	(0.098, 0.138)		0.120	0.192	30	40
MYOM3_-_24434886.23-P2_257	MYOM3_-_24434886.23-P2	MYOM3	GATCAGGTTGGAGCATCCAG	-6	rA:dG	0.042	(0.031, 0.053)		0.139	0.164	30	40
MYOM3_-_24434886.23-P2_260	MYOM3_-_24434886.23-P2	MYOM3	GATCAGGTTGGAGCGTCCAG	-6	rG:dG	0.050	(0.040, 0.059)		0.139	0.212	40	40
MYOM3_-_24434886.23-P2_265	MYOM3_-_24434886.23-P2	MYOM3	GATCAGGTTGGAGCTTCCAG	-6	rU:dG	0.059	(0.045, 0.073)		0.139	0.192	30	40
MYOM3_-_24434886.23-P2_268	MYOM3_-_24434886.23-P2	MYOM3	GATCAGGTTGGAGCCACCAG	-5	rA:dA	0.145	(0.129, 0.161)		0.130	0.182	20	40
MYOM3_-_24434886.23-P2_271	MYOM3_-_24434886.23-P2	MYOM3	GATCAGGTTGGAGCCGCCAG	-5	rG:dA	0.133	(0.120, 0.147)		0.130	0.200	30	40
MYOM3_-_24434886.23-P2_274	MYOM3_-_24434886.23-P2	MYOM3	GATCAGGTTGGAGCCCCCAG	-5	rC:dA	0.247	(0.224, 0.271)		0.130	0.225	20	40
MYOM3_-_24434886.23-P2_281	MYOM3_-_24434886.23-P2	MYOM3	GATCAGGTTGGAGCCTACAG	-4	rA:dG	0.110	(0.096, 0.123)		0.147	0.164	40	40
MYOM3_-_24434886.23-P2_284	MYOM3_-_24434886.23-P2	MYOM3	GATCAGGTTGGAGCCTGCAG	-4	rG:dG	0.183	(0.165, 0.201)		0.147	0.212	30	40
MYOM3_-_24434886.23-P2_289	MYOM3_-_24434886.23-P2	MYOM3	GATCAGGTTGGAGCCTTCAG	-4	rU:dG	0.152	(0.139, 0.166)		0.147	0.192	30	40
MYOM3_-_24434886.23-P2_293	MYOM3_-_24434886.23-P2	MYOM3	GATCAGGTTGGAGCCTCAAG	-3	rA:dG	0.069	(0.058, 0.081)		0.116	0.164	30	60
MYOM3_-_24434886.23-P2_296	MYOM3_-_24434886.23-P2	MYOM3	GATCAGGTTGGAGCCTCGAG	-3	rG:dG	0.118	(0.106, 0.129)		0.116	0.212	40	40
MYOM3_-_24434886.23-P2_301	MYOM3_-_24434886.23-P2	MYOM3	GATCAGGTTGGAGCCTCTAG	-3	rU:dG	0.117	(0.104, 0.131)		0.116	0.192	40	50
MYOM3_-_24434886.23-P2_309	MYOM3_-_24434886.23-P2	MYOM3	GATCAGGTTGGAGCCTCCGG	-2	rG:dT	0.409	(0.384, 0.435)		0.113	0.235	30	50
MYOM3_-_24434886.23-P2_312	MYOM3_-_24434886.23-P2	MYOM3	GATCAGGTTGGAGCCTCCCG	-2	rC:dT	0.128	(0.114, 0.142)		0.113	0.209	40	40
MYOM3_-_24434886.23-P2_315	MYOM3_-_24434886.23-P2	MYOM3	GATCAGGTTGGAGCCTCCTG	-2	rU:dT	0.132	(0.118, 0.145)		0.113	0.186	30	30
MYOM3_-_24434886.23-P2_318	MYOM3_-_24434886.23-P2	MYOM3	GATCAGGTTGGAGCCTCCAA	-1	rA:dC	0.096	(0.087, 0.104)		0.105	0.201	30	50
MYOM3_-_24434886.23-P2_323	MYOM3_-_24434886.23-P2	MYOM3	GATCAGGTTGGAGCCTCCAC	-1	rC:dC	0.076	(0.069, 0.082)		0.105	0.165	30	40
MYOM3_-_24434886.23-P2_326	MYOM3_-_24434886.23-P2	MYOM3	GATCAGGTTGGAGCCTCCAT	-1	rU:dC	0.078	(0.071, 0.084)		0.105	0.165	30	40
MYOM3_-_24434932.23-P2	MYOM3_-_24434932.23-P2	MYOM3	GACTGGGGGCCCTGGGAACA			1.000					30	40
MYOM3_-_24434932.23-P2_105	MYOM3_-_24434932.23-P2	MYOM3	GGCTGGGGGCCCTGGGAACA	-19	rG:dT	0.821	(0.782, 0.860)		0.260	0.235	30	30
MYOM3_-_24434932.23-P2_108	MYOM3_-_24434932.23-P2	MYOM3	GCCTGGGGGCCCTGGGAACA	-19	rC:dT	0.799	(0.768, 0.831)		0.260	0.209	20	40
MYOM3_-_24434932.23-P2_111	MYOM3_-_24434932.23-P2	MYOM3	GTCTGGGGGCCCTGGGAACA	-19	rU:dT	0.752	(0.719, 0.784)		0.260	0.186	30	40
MYOM3_-_24434932.23-P2_113	MYOM3_-_24434932.23-P2	MYOM3	GAATGGGGGCCCTGGGAACA	-18	rA:dG	0.822	(0.790, 0.854)		0.218	0.164	30	40
MYOM3_-_24434932.23-P2_116	MYOM3_-_24434932.23-P2	MYOM3	GAGTGGGGGCCCTGGGAACA	-18	rG:dG	0.817	(0.783, 0.852)		0.218	0.212	20	40
MYOM3_-_24434932.23-P2_121	MYOM3_-_24434932.23-P2	MYOM3	GATTGGGGGCCCTGGGAACA	-18	rU:dG	0.784	(0.750, 0.818)		0.218	0.192	30	30
MYOM3_-_24434932.23-P2_124	MYOM3_-_24434932.23-P2	MYOM3	GACAGGGGGCCCTGGGAACA	-17	rA:dA	0.815	(0.781, 0.849)		0.274	0.182	30	40
MYOM3_-_24434932.23-P2_127	MYOM3_-_24434932.23-P2	MYOM3	GACGGGGGGCCCTGGGAACA	-17	rG:dA	0.825	(0.793, 0.857)		0.274	0.200	30	40
MYOM3_-_24434932.23-P2_130	MYOM3_-_24434932.23-P2	MYOM3	GACCGGGGGCCCTGGGAACA	-17	rC:dA	0.830	(0.797, 0.862)		0.274	0.225	30	30
MYOM3_-_24434932.23-P2_138	MYOM3_-_24434932.23-P2	MYOM3	GACTAGGGGCCCTGGGAACA	-16	rA:dC	0.817	(0.781, 0.853)		0.261	0.201	30	40
MYOM3_-_24434932.23-P2_143	MYOM3_-_24434932.23-P2	MYOM3	GACTCGGGGCCCTGGGAACA	-16	rC:dC	0.866	(0.828, 0.904)		0.261	0.165	30	30
MYOM3_-_24434932.23-P2_146	MYOM3_-_24434932.23-P2	MYOM3	GACTTGGGGCCCTGGGAACA	-16	rU:dC	0.821	(0.783, 0.860)		0.261	0.165	30	40
MYOM3_-_24434932.23-P2_150	MYOM3_-_24434932.23-P2	MYOM3	GACTGAGGGCCCTGGGAACA	-15	rA:dC	0.843	(0.801, 0.885)		0.223	0.201	30	40
MYOM3_-_24434932.23-P2_155	MYOM3_-_24434932.23-P2	MYOM3	GACTGCGGGCCCTGGGAACA	-15	rC:dC	0.905	(0.867, 0.943)		0.223	0.165	30	40
MYOM3_-_24434932.23-P2_158	MYOM3_-_24434932.23-P2	MYOM3	GACTGTGGGCCCTGGGAACA	-15	rU:dC	0.889	(0.849, 0.930)		0.223	0.165	30	30
MYOM3_-_24434932.23-P2_162	MYOM3_-_24434932.23-P2	MYOM3	GACTGGAGGCCCTGGGAACA	-14	rA:dC	0.842	(0.800, 0.884)		0.256	0.201	30	40
MYOM3_-_24434932.23-P2_167	MYOM3_-_24434932.23-P2	MYOM3	GACTGGCGGCCCTGGGAACA	-14	rC:dC	0.907	(0.870, 0.944)		0.256	0.165	40	40
MYOM3_-_24434932.23-P2_170	MYOM3_-_24434932.23-P2	MYOM3	GACTGGTGGCCCTGGGAACA	-14	rU:dC	0.903	(0.865, 0.942)		0.256	0.165	30	40
MYOM3_-_24434932.23-P2_174	MYOM3_-_24434932.23-P2	MYOM3	GACTGGGAGCCCTGGGAACA	-13	rA:dC	0.801	(0.766, 0.837)		0.259	0.201	20	40
MYOM3_-_24434932.23-P2_179	MYOM3_-_24434932.23-P2	MYOM3	GACTGGGCGCCCTGGGAACA	-13	rC:dC	0.792	(0.757, 0.828)		0.259	0.165	30	40
MYOM3_-_24434932.23-P2_182	MYOM3_-_24434932.23-P2	MYOM3	GACTGGGTGCCCTGGGAACA	-13	rU:dC	0.831	(0.796, 0.867)		0.259	0.165	30	40
MYOM3_-_24434932.23-P2_186	MYOM3_-_24434932.23-P2	MYOM3	GACTGGGGACCCTGGGAACA	-12	rA:dC	0.720	(0.688, 0.752)		0.259	0.201	10	30
MYOM3_-_24434932.23-P2_191	MYOM3_-_24434932.23-P2	MYOM3	GACTGGGGCCCCTGGGAACA	-12	rC:dC	0.630	(0.597, 0.663)		0.259	0.165	20	40
MYOM3_-_24434932.23-P2_194	MYOM3_-_24434932.23-P2	MYOM3	GACTGGGGTCCCTGGGAACA	-12	rU:dC	0.707	(0.676, 0.738)		0.259	0.165	30	30
MYOM3_-_24434932.23-P2_197	MYOM3_-_24434932.23-P2	MYOM3	GACTGGGGGACCTGGGAACA	-11	rA:dG	0.668	(0.638, 0.699)		0.242	0.164	20	30
MYOM3_-_24434932.23-P2_200	MYOM3_-_24434932.23-P2	MYOM3	GACTGGGGGGCCTGGGAACA	-11	rG:dG	0.673	(0.644, 0.701)		0.242	0.212	20	20
MYOM3_-_24434932.23-P2_205	MYOM3_-_24434932.23-P2	MYOM3	GACTGGGGGTCCTGGGAACA	-11	rU:dG	0.744	(0.718, 0.770)		0.242	0.192	20	40
MYOM3_-_24434932.23-P2_209	MYOM3_-_24434932.23-P2	MYOM3	GACTGGGGGCACTGGGAACA	-10	rA:dG	0.481	(0.450, 0.511)		0.204	0.164	20	20
MYOM3_-_24434932.23-P2_212	MYOM3_-_24434932.23-P2	MYOM3	GACTGGGGGCGCTGGGAACA	-10	rG:dG	0.552	(0.522, 0.582)		0.204	0.212	20	40
MYOM3_-_24434932.23-P2_217	MYOM3_-_24434932.23-P2	MYOM3	GACTGGGGGCTCTGGGAACA	-10	rU:dG	0.696	(0.673, 0.719)		0.204	0.192	20	40
MYOM3_-_24434932.23-P2_221	MYOM3_-_24434932.23-P2	MYOM3	GACTGGGGGCCATGGGAACA	-9	rA:dG	0.343	(0.315, 0.370)		0.191	0.164	20	50
MYOM3_-_24434932.23-P2_224	MYOM3_-_24434932.23-P2	MYOM3	GACTGGGGGCCGTGGGAACA	-9	rG:dG	0.505	(0.480, 0.530)		0.191	0.212	30	40
MYOM3_-_24434932.23-P2_229	MYOM3_-_24434932.23-P2	MYOM3	GACTGGGGGCCTTGGGAACA	-9	rU:dG	0.637	(0.613, 0.662)		0.191	0.192	20	30
MYOM3_-_24434932.23-P2_232	MYOM3_-_24434932.23-P2	MYOM3	GACTGGGGGCCCAGGGAACA	-8	rA:dA	0.411	(0.387, 0.436)		0.181	0.182	30	30
MYOM3_-_24434932.23-P2_235	MYOM3_-_24434932.23-P2	MYOM3	GACTGGGGGCCCGGGGAACA	-8	rG:dA	0.454	(0.429, 0.480)		0.181	0.200	30	50
MYOM3_-_24434932.23-P2_238	MYOM3_-_24434932.23-P2	MYOM3	GACTGGGGGCCCCGGGAACA	-8	rC:dA	0.530	(0.503, 0.557)		0.181	0.225	30	40
MYOM3_-_24434932.23-P2_246	MYOM3_-_24434932.23-P2	MYOM3	GACTGGGGGCCCTAGGAACA	-7	rA:dC	0.369	(0.346, 0.392)		0.120	0.201	30	50
MYOM3_-_24434932.23-P2_251	MYOM3_-_24434932.23-P2	MYOM3	GACTGGGGGCCCTCGGAACA	-7	rC:dC	0.155	(0.137, 0.174)		0.120	0.165	30	50
MYOM3_-_24434932.23-P2_254	MYOM3_-_24434932.23-P2	MYOM3	GACTGGGGGCCCTTGGAACA	-7	rU:dC	0.188	(0.162, 0.214)		0.120	0.165	40	40
MYOM3_-_24434932.23-P2_258	MYOM3_-_24434932.23-P2	MYOM3	GACTGGGGGCCCTGAGAACA	-6	rA:dC	0.420	(0.389, 0.451)		0.139	0.201	20	40
MYOM3_-_24434932.23-P2_263	MYOM3_-_24434932.23-P2	MYOM3	GACTGGGGGCCCTGCGAACA	-6	rC:dC	0.159	(0.133, 0.185)		0.139	0.165	40	50
MYOM3_-_24434932.23-P2_266	MYOM3_-_24434932.23-P2	MYOM3	GACTGGGGGCCCTGTGAACA	-6	rU:dC	0.214	(0.178, 0.250)		0.139	0.165	30	50
MYOM3_-_24434932.23-P2_270	MYOM3_-_24434932.23-P2	MYOM3	GACTGGGGGCCCTGGAAACA	-5	rA:dC	0.317	(0.296, 0.339)		0.130	0.201	30	50
MYOM3_-_24434932.23-P2_275	MYOM3_-_24434932.23-P2	MYOM3	GACTGGGGGCCCTGGCAACA	-5	rC:dC	0.114	(0.099, 0.129)		0.130	0.165	30	40
MYOM3_-_24434932.23-P2_278	MYOM3_-_24434932.23-P2	MYOM3	GACTGGGGGCCCTGGTAACA	-5	rU:dC	0.158	(0.134, 0.183)		0.130	0.165	30	50
MYOM3_-_24434932.23-P2_285	MYOM3_-_24434932.23-P2	MYOM3	GACTGGGGGCCCTGGGGACA	-4	rG:dT	0.529	(0.501, 0.557)		0.147	0.235	30	40
MYOM3_-_24434932.23-P2_288	MYOM3_-_24434932.23-P2	MYOM3	GACTGGGGGCCCTGGGCACA	-4	rC:dT	0.316	(0.291, 0.341)		0.147	0.209	30	30
MYOM3_-_24434932.23-P2_291	MYOM3_-_24434932.23-P2	MYOM3	GACTGGGGGCCCTGGGTACA	-4	rU:dT	0.352	(0.329, 0.375)		0.147	0.186	30	30
MYOM3_-_24434932.23-P2_297	MYOM3_-_24434932.23-P2	MYOM3	GACTGGGGGCCCTGGGAGCA	-3	rG:dT	0.529	(0.502, 0.557)		0.116	0.235	20	40
MYOM3_-_24434932.23-P2_300	MYOM3_-_24434932.23-P2	MYOM3	GACTGGGGGCCCTGGGACCA	-3	rC:dT	0.302	(0.279, 0.325)		0.116	0.209	30	30
MYOM3_-_24434932.23-P2_303	MYOM3_-_24434932.23-P2	MYOM3	GACTGGGGGCCCTGGGATCA	-3	rU:dT	0.315	(0.289, 0.341)		0.116	0.186	30	40
MYOM3_-_24434932.23-P2_305	MYOM3_-_24434932.23-P2	MYOM3	GACTGGGGGCCCTGGGAAAA	-2	rA:dG	0.157	(0.136, 0.179)		0.113	0.164	30	40
MYOM3_-_24434932.23-P2_308	MYOM3_-_24434932.23-P2	MYOM3	GACTGGGGGCCCTGGGAAGA	-2	rG:dG	0.240	(0.223, 0.257)		0.113	0.212	30	30
MYOM3_-_24434932.23-P2_313	MYOM3_-_24434932.23-P2	MYOM3	GACTGGGGGCCCTGGGAATA	-2	rU:dG	0.237	(0.215, 0.259)		0.113	0.192	30	40
MYOM3_-_24434932.23-P2_321	MYOM3_-_24434932.23-P2	MYOM3	GACTGGGGGCCCTGGGAACG	-1	rG:dT	0.474	(0.446, 0.502)		0.105	0.235	30	40
MYOM3_-_24434932.23-P2_324	MYOM3_-_24434932.23-P2	MYOM3	GACTGGGGGCCCTGGGAACC	-1	rC:dT	0.249	(0.223, 0.276)		0.105	0.209	30	30
MYOM3_-_24434932.23-P2_327	MYOM3_-_24434932.23-P2	MYOM3	GACTGGGGGCCCTGGGAACT	-1	rU:dT	0.260	(0.230, 0.291)		0.105	0.186	30	30
MYOM3_-_24438551.23-P1	MYOM3_-_24438551.23-P1	MYOM3	GTGCCCACTTAGGAGTCTCT			1.000					30	40
MYOM3_-_24438551.23-P1_100	MYOM3_-_24438551.23-P1	MYOM3	GAGCCCACTTAGGAGTCTCT	-19	rA:dA	0.760	(0.721, 0.798)		0.260	0.182	30	50
MYOM3_-_24438551.23-P1_103	MYOM3_-_24438551.23-P1	MYOM3	GGGCCCACTTAGGAGTCTCT	-19	rG:dA	0.796	(0.758, 0.835)		0.260	0.200	30	50
MYOM3_-_24438551.23-P1_106	MYOM3_-_24438551.23-P1	MYOM3	GCGCCCACTTAGGAGTCTCT	-19	rC:dA	0.671	(0.634, 0.708)		0.260	0.225	30	40
MYOM3_-_24438551.23-P1_114	MYOM3_-_24438551.23-P1	MYOM3	GTACCCACTTAGGAGTCTCT	-18	rA:dC	0.658	(0.623, 0.694)		0.218	0.201	30	40
MYOM3_-_24438551.23-P1_119	MYOM3_-_24438551.23-P1	MYOM3	GTCCCCACTTAGGAGTCTCT	-18	rC:dC	0.687	(0.654, 0.720)		0.218	0.165	30	50
MYOM3_-_24438551.23-P1_122	MYOM3_-_24438551.23-P1	MYOM3	GTTCCCACTTAGGAGTCTCT	-18	rU:dC	0.625	(0.592, 0.658)		0.218	0.165	20	50
MYOM3_-_24438551.23-P1_125	MYOM3_-_24438551.23-P1	MYOM3	GTGACCACTTAGGAGTCTCT	-17	rA:dG	0.588	(0.549, 0.628)		0.274	0.164	40	40
MYOM3_-_24438551.23-P1_128	MYOM3_-_24438551.23-P1	MYOM3	GTGGCCACTTAGGAGTCTCT	-17	rG:dG	0.614	(0.576, 0.652)		0.274	0.212	30	30
MYOM3_-_24438551.23-P1_133	MYOM3_-_24438551.23-P1	MYOM3	GTGTCCACTTAGGAGTCTCT	-17	rU:dG	0.578	(0.536, 0.620)		0.274	0.192	30	40
MYOM3_-_24438551.23-P1_137	MYOM3_-_24438551.23-P1	MYOM3	GTGCACACTTAGGAGTCTCT	-16	rA:dG	0.466	(0.432, 0.500)		0.261	0.164	30	40
MYOM3_-_24438551.23-P1_140	MYOM3_-_24438551.23-P1	MYOM3	GTGCGCACTTAGGAGTCTCT	-16	rG:dG	0.509	(0.467, 0.552)		0.261	0.212	30	50
MYOM3_-_24438551.23-P1_145	MYOM3_-_24438551.23-P1	MYOM3	GTGCTCACTTAGGAGTCTCT	-16	rU:dG	0.571	(0.528, 0.615)		0.261	0.192	30	50
MYOM3_-_24438551.23-P1_149	MYOM3_-_24438551.23-P1	MYOM3	GTGCCAACTTAGGAGTCTCT	-15	rA:dG	0.430	(0.395, 0.466)		0.223	0.164	20	50
MYOM3_-_24438551.23-P1_152	MYOM3_-_24438551.23-P1	MYOM3	GTGCCGACTTAGGAGTCTCT	-15	rG:dG	0.524	(0.488, 0.560)		0.223	0.212	30	40
MYOM3_-_24438551.23-P1_157	MYOM3_-_24438551.23-P1	MYOM3	GTGCCTACTTAGGAGTCTCT	-15	rU:dG	0.630	(0.591, 0.668)		0.223	0.192	30	50
MYOM3_-_24438551.23-P1_165	MYOM3_-_24438551.23-P1	MYOM3	GTGCCCGCTTAGGAGTCTCT	-14	rG:dT	0.817	(0.786, 0.848)		0.256	0.235	30	40
MYOM3_-_24438551.23-P1_168	MYOM3_-_24438551.23-P1	MYOM3	GTGCCCCCTTAGGAGTCTCT	-14	rC:dT	0.610	(0.573, 0.648)		0.256	0.209	30	40
MYOM3_-_24438551.23-P1_171	MYOM3_-_24438551.23-P1	MYOM3	GTGCCCTCTTAGGAGTCTCT	-14	rU:dT	0.631	(0.592, 0.670)		0.256	0.186	20	30
MYOM3_-_24438551.23-P1_173	MYOM3_-_24438551.23-P1	MYOM3	GTGCCCAATTAGGAGTCTCT	-13	rA:dG	0.374	(0.341, 0.408)		0.259	0.164	40	40
MYOM3_-_24438551.23-P1_176	MYOM3_-_24438551.23-P1	MYOM3	GTGCCCAGTTAGGAGTCTCT	-13	rG:dG	0.536	(0.497, 0.574)		0.259	0.212	30	30
MYOM3_-_24438551.23-P1_181	MYOM3_-_24438551.23-P1	MYOM3	GTGCCCATTTAGGAGTCTCT	-13	rU:dG	0.545	(0.512, 0.577)		0.259	0.192	30	40
MYOM3_-_24438551.23-P1_184	MYOM3_-_24438551.23-P1	MYOM3	GTGCCCACATAGGAGTCTCT	-12	rA:dA	0.524	(0.487, 0.561)		0.259	0.182	30	40
MYOM3_-_24438551.23-P1_187	MYOM3_-_24438551.23-P1	MYOM3	GTGCCCACGTAGGAGTCTCT	-12	rG:dA	0.686	(0.646, 0.726)		0.259	0.200	40	50
MYOM3_-_24438551.23-P1_190	MYOM3_-_24438551.23-P1	MYOM3	GTGCCCACCTAGGAGTCTCT	-12	rC:dA	0.533	(0.489, 0.578)		0.259	0.225	20	60
MYOM3_-_24438551.23-P1_196	MYOM3_-_24438551.23-P1	MYOM3	GTGCCCACTAAGGAGTCTCT	-11	rA:dA	0.410	(0.374, 0.446)		0.242	0.182	30	40
MYOM3_-_24438551.23-P1_199	MYOM3_-_24438551.23-P1	MYOM3	GTGCCCACTGAGGAGTCTCT	-11	rG:dA	0.590	(0.562, 0.618)		0.242	0.200	20	20
MYOM3_-_24438551.23-P1_202	MYOM3_-_24438551.23-P1	MYOM3	GTGCCCACTCAGGAGTCTCT	-11	rC:dA	0.446	(0.407, 0.485)		0.242	0.225	20	40
MYOM3_-_24438551.23-P1_213	MYOM3_-_24438551.23-P1	MYOM3	GTGCCCACTTGGGAGTCTCT	-10	rG:dT	0.726	(0.703, 0.749)		0.204	0.235	30	40
MYOM3_-_24438551.23-P1_216	MYOM3_-_24438551.23-P1	MYOM3	GTGCCCACTTCGGAGTCTCT	-10	rC:dT	0.254	(0.219, 0.289)		0.204	0.209	20	50
MYOM3_-_24438551.23-P1_219	MYOM3_-_24438551.23-P1	MYOM3	GTGCCCACTTTGGAGTCTCT	-10	rU:dT	0.308	(0.273, 0.344)		0.204	0.186	30	50
MYOM3_-_24438551.23-P1_222	MYOM3_-_24438551.23-P1	MYOM3	GTGCCCACTTAAGAGTCTCT	-9	rA:dC	0.065	(0.056, 0.075)		0.191	0.201	30	40
MYOM3_-_24438551.23-P1_227	MYOM3_-_24438551.23-P1	MYOM3	GTGCCCACTTACGAGTCTCT	-9	rC:dC	0.022	(0.017, 0.028)		0.191	0.165	20	50
MYOM3_-_24438551.23-P1_230	MYOM3_-_24438551.23-P1	MYOM3	GTGCCCACTTATGAGTCTCT	-9	rU:dC	0.033	(0.027, 0.040)		0.191	0.165	40	50
MYOM3_-_24438551.23-P1_234	MYOM3_-_24438551.23-P1	MYOM3	GTGCCCACTTAGAAGTCTCT	-8	rA:dC	0.065	(0.054, 0.077)		0.181	0.201	30	40
MYOM3_-_24438551.23-P1_239	MYOM3_-_24438551.23-P1	MYOM3	GTGCCCACTTAGCAGTCTCT	-8	rC:dC	0.027	(0.020, 0.033)		0.181	0.165	30	50
MYOM3_-_24438551.23-P1_242	MYOM3_-_24438551.23-P1	MYOM3	GTGCCCACTTAGTAGTCTCT	-8	rU:dC	0.022	(0.014, 0.030)		0.181	0.165	40	60
MYOM3_-_24438551.23-P1_249	MYOM3_-_24438551.23-P1	MYOM3	GTGCCCACTTAGGGGTCTCT	-7	rG:dT	0.371	(0.351, 0.391)		0.120	0.235	30	40
MYOM3_-_24438551.23-P1_252	MYOM3_-_24438551.23-P1	MYOM3	GTGCCCACTTAGGCGTCTCT	-7	rC:dT	0.056	(0.041, 0.070)		0.120	0.209	30	30
MYOM3_-_24438551.23-P1_255	MYOM3_-_24438551.23-P1	MYOM3	GTGCCCACTTAGGTGTCTCT	-7	rU:dT	0.079	(0.062, 0.097)		0.120	0.186	30	40
MYOM3_-_24438551.23-P1_258	MYOM3_-_24438551.23-P1	MYOM3	GTGCCCACTTAGGAATCTCT	-6	rA:dC	0.130	(0.115, 0.146)		0.139	0.201	30	40
MYOM3_-_24438551.23-P1_263	MYOM3_-_24438551.23-P1	MYOM3	GTGCCCACTTAGGACTCTCT	-6	rC:dC	0.043	(0.033, 0.053)		0.139	0.165	30	50
MYOM3_-_24438551.23-P1_266	MYOM3_-_24438551.23-P1	MYOM3	GTGCCCACTTAGGATTCTCT	-6	rU:dC	0.038	(0.029, 0.048)		0.139	0.165	20	40
MYOM3_-_24438551.23-P1_268	MYOM3_-_24438551.23-P1	MYOM3	GTGCCCACTTAGGAGACTCT	-5	rA:dA	0.126	(0.109, 0.144)		0.130	0.182	40	60
MYOM3_-_24438551.23-P1_271	MYOM3_-_24438551.23-P1	MYOM3	GTGCCCACTTAGGAGGCTCT	-5	rG:dA	0.166	(0.151, 0.182)		0.130	0.200	30	30
MYOM3_-_24438551.23-P1_274	MYOM3_-_24438551.23-P1	MYOM3	GTGCCCACTTAGGAGCCTCT	-5	rC:dA	0.179	(0.160, 0.199)		0.130	0.225	30	50
MYOM3_-_24438551.23-P1_281	MYOM3_-_24438551.23-P1	MYOM3	GTGCCCACTTAGGAGTATCT	-4	rA:dG	0.076	(0.060, 0.092)		0.147	0.164	30	50
MYOM3_-_24438551.23-P1_284	MYOM3_-_24438551.23-P1	MYOM3	GTGCCCACTTAGGAGTGTCT	-4	rG:dG	0.172	(0.155, 0.189)		0.147	0.212	30	50
MYOM3_-_24438551.23-P1_289	MYOM3_-_24438551.23-P1	MYOM3	GTGCCCACTTAGGAGTTTCT	-4	rU:dG	0.097	(0.082, 0.113)		0.147	0.192	30	50
MYOM3_-_24438551.23-P1_292	MYOM3_-_24438551.23-P1	MYOM3	GTGCCCACTTAGGAGTCACT	-3	rA:dA	0.096	(0.083, 0.109)		0.116	0.182	30	50
MYOM3_-_24438551.23-P1_295	MYOM3_-_24438551.23-P1	MYOM3	GTGCCCACTTAGGAGTCGCT	-3	rG:dA	0.125	(0.110, 0.139)		0.116	0.200	50	50
MYOM3_-_24438551.23-P1_298	MYOM3_-_24438551.23-P1	MYOM3	GTGCCCACTTAGGAGTCCCT	-3	rC:dA	0.173	(0.156, 0.191)		0.116	0.225	30	40
MYOM3_-_24438551.23-P1_305	MYOM3_-_24438551.23-P1	MYOM3	GTGCCCACTTAGGAGTCTAT	-2	rA:dG	0.037	(0.028, 0.047)		0.113	0.164	40	40
MYOM3_-_24438551.23-P1_308	MYOM3_-_24438551.23-P1	MYOM3	GTGCCCACTTAGGAGTCTGT	-2	rG:dG	0.090	(0.079, 0.101)		0.113	0.212	30	50
MYOM3_-_24438551.23-P1_313	MYOM3_-_24438551.23-P1	MYOM3	GTGCCCACTTAGGAGTCTTT	-2	rU:dG	0.060	(0.048, 0.072)		0.113	0.192	30	30
MYOM3_-_24438551.23-P1_316	MYOM3_-_24438551.23-P1	MYOM3	GTGCCCACTTAGGAGTCTCA	-1	rA:dA	0.104	(0.085, 0.123)		0.105	0.182	30	50
MYOM3_-_24438551.23-P1_319	MYOM3_-_24438551.23-P1	MYOM3	GTGCCCACTTAGGAGTCTCG	-1	rG:dA	0.135	(0.121, 0.150)		0.105	0.200	40	60
MYOM3_-_24438551.23-P1_322	MYOM3_-_24438551.23-P1	MYOM3	GTGCCCACTTAGGAGTCTCC	-1	rC:dA	0.131	(0.114, 0.148)		0.105	0.225	30	50
MYOM3_-_24438634.23-P1	MYOM3_-_24438634.23-P1	MYOM3	GCGGGAGAAGAATGCGATCC			1.000					40	40
MYOM3_-_24438634.23-P1_101	MYOM3_-_24438634.23-P1	MYOM3	GAGGGAGAAGAATGCGATCC	-19	rA:dG	0.864	(0.820, 0.908)		0.260	0.164	40	40
MYOM3_-_24438634.23-P1_104	MYOM3_-_24438634.23-P1	MYOM3	GGGGGAGAAGAATGCGATCC	-19	rG:dG	0.852	(0.811, 0.894)		0.260	0.212	40	40
MYOM3_-_24438634.23-P1_109	MYOM3_-_24438634.23-P1	MYOM3	GTGGGAGAAGAATGCGATCC	-19	rU:dG	0.776	(0.736, 0.816)		0.260	0.192	40	50
MYOM3_-_24438634.23-P1_114	MYOM3_-_24438634.23-P1	MYOM3	GCAGGAGAAGAATGCGATCC	-18	rA:dC	0.708	(0.668, 0.748)		0.218	0.201	50	50
MYOM3_-_24438634.23-P1_119	MYOM3_-_24438634.23-P1	MYOM3	GCCGGAGAAGAATGCGATCC	-18	rC:dC	0.783	(0.735, 0.831)		0.218	0.165	40	40
MYOM3_-_24438634.23-P1_122	MYOM3_-_24438634.23-P1	MYOM3	GCTGGAGAAGAATGCGATCC	-18	rU:dC	0.712	(0.666, 0.759)		0.218	0.165	40	40
MYOM3_-_24438634.23-P1_126	MYOM3_-_24438634.23-P1	MYOM3	GCGAGAGAAGAATGCGATCC	-17	rA:dC	0.480	(0.436, 0.524)		0.274	0.201	30	30
MYOM3_-_24438634.23-P1_131	MYOM3_-_24438634.23-P1	MYOM3	GCGCGAGAAGAATGCGATCC	-17	rC:dC	0.500	(0.453, 0.547)		0.274	0.165	40	40
MYOM3_-_24438634.23-P1_134	MYOM3_-_24438634.23-P1	MYOM3	GCGTGAGAAGAATGCGATCC	-17	rU:dC	0.483	(0.444, 0.523)		0.274	0.165	40	40
MYOM3_-_24438634.23-P1_138	MYOM3_-_24438634.23-P1	MYOM3	GCGGAAGAAGAATGCGATCC	-16	rA:dC	0.356	(0.314, 0.399)		0.261	0.201	40	40
MYOM3_-_24438634.23-P1_143	MYOM3_-_24438634.23-P1	MYOM3	GCGGCAGAAGAATGCGATCC	-16	rC:dC	0.353	(0.318, 0.388)		0.261	0.165	40	50
MYOM3_-_24438634.23-P1_146	MYOM3_-_24438634.23-P1	MYOM3	GCGGTAGAAGAATGCGATCC	-16	rU:dC	0.305	(0.273, 0.337)		0.261	0.165	40	50
MYOM3_-_24438634.23-P1_153	MYOM3_-_24438634.23-P1	MYOM3	GCGGGGGAAGAATGCGATCC	-15	rG:dT	0.769	(0.740, 0.797)		0.223	0.235	40	40
MYOM3_-_24438634.23-P1_156	MYOM3_-_24438634.23-P1	MYOM3	GCGGGCGAAGAATGCGATCC	-15	rC:dT	0.473	(0.433, 0.512)		0.223	0.209	50	50
MYOM3_-_24438634.23-P1_159	MYOM3_-_24438634.23-P1	MYOM3	GCGGGTGAAGAATGCGATCC	-15	rU:dT	0.493	(0.452, 0.534)		0.223	0.186	40	50
MYOM3_-_24438634.23-P1_162	MYOM3_-_24438634.23-P1	MYOM3	GCGGGAAAAGAATGCGATCC	-14	rA:dC	0.190	(0.162, 0.217)		0.256	0.201	30	30
MYOM3_-_24438634.23-P1_167	MYOM3_-_24438634.23-P1	MYOM3	GCGGGACAAGAATGCGATCC	-14	rC:dC	0.160	(0.132, 0.188)		0.256	0.165	40	40
MYOM3_-_24438634.23-P1_170	MYOM3_-_24438634.23-P1	MYOM3	GCGGGATAAGAATGCGATCC	-14	rU:dC	0.175	(0.151, 0.199)		0.256	0.165	40	40
MYOM3_-_24438634.23-P1_177	MYOM3_-_24438634.23-P1	MYOM3	GCGGGAGGAGAATGCGATCC	-13	rG:dT	0.732	(0.708, 0.755)		0.259	0.235	40	50
MYOM3_-_24438634.23-P1_180	MYOM3_-_24438634.23-P1	MYOM3	GCGGGAGCAGAATGCGATCC	-13	rC:dT	0.314	(0.278, 0.351)		0.259	0.209	40	40
MYOM3_-_24438634.23-P1_183	MYOM3_-_24438634.23-P1	MYOM3	GCGGGAGTAGAATGCGATCC	-13	rU:dT	0.384	(0.348, 0.420)		0.259	0.186	50	50
MYOM3_-_24438634.23-P1_189	MYOM3_-_24438634.23-P1	MYOM3	GCGGGAGAGGAATGCGATCC	-12	rG:dT	0.734	(0.712, 0.755)		0.259	0.235	40	40
MYOM3_-_24438634.23-P1_192	MYOM3_-_24438634.23-P1	MYOM3	GCGGGAGACGAATGCGATCC	-12	rC:dT	0.171	(0.141, 0.201)		0.259	0.209	50	50
MYOM3_-_24438634.23-P1_195	MYOM3_-_24438634.23-P1	MYOM3	GCGGGAGATGAATGCGATCC	-12	rU:dT	0.284	(0.248, 0.320)		0.259	0.186	30	30
MYOM3_-_24438634.23-P1_198	MYOM3_-_24438634.23-P1	MYOM3	GCGGGAGAAAAATGCGATCC	-11	rA:dC	0.020	(0.003, 0.037)		0.242	0.201	30	50
MYOM3_-_24438634.23-P1_203	MYOM3_-_24438634.23-P1	MYOM3	GCGGGAGAACAATGCGATCC	-11	rC:dC	-0.007	(-0.018, 0.004)		0.242	0.165	50	60
MYOM3_-_24438634.23-P1_206	MYOM3_-_24438634.23-P1	MYOM3	GCGGGAGAATAATGCGATCC	-11	rU:dC	-0.001	(-0.015, 0.014)		0.242	0.165	30	60
MYOM3_-_24438634.23-P1_213	MYOM3_-_24438634.23-P1	MYOM3	GCGGGAGAAGGATGCGATCC	-10	rG:dT	0.602	(0.570, 0.635)		0.204	0.235	40	50
MYOM3_-_24438634.23-P1_216	MYOM3_-_24438634.23-P1	MYOM3	GCGGGAGAAGCATGCGATCC	-10	rC:dT	0.056	(0.041, 0.071)		0.204	0.209	50	50
MYOM3_-_24438634.23-P1_219	MYOM3_-_24438634.23-P1	MYOM3	GCGGGAGAAGTATGCGATCC	-10	rU:dT	0.107	(0.082, 0.133)		0.204	0.186	40	50
MYOM3_-_24438634.23-P1_225	MYOM3_-_24438634.23-P1	MYOM3	GCGGGAGAAGAGTGCGATCC	-9	rG:dT	0.576	(0.543, 0.610)		0.191	0.235	30	30
MYOM3_-_24438634.23-P1_228	MYOM3_-_24438634.23-P1	MYOM3	GCGGGAGAAGACTGCGATCC	-9	rC:dT	0.070	(0.052, 0.088)		0.191	0.209	30	50
MYOM3_-_24438634.23-P1_231	MYOM3_-_24438634.23-P1	MYOM3	GCGGGAGAAGATTGCGATCC	-9	rU:dT	0.088	(0.067, 0.108)		0.191	0.186	40	50
MYOM3_-_24438634.23-P1_232	MYOM3_-_24438634.23-P1	MYOM3	GCGGGAGAAGAAAGCGATCC	-8	rA:dA	0.025	(0.010, 0.041)		0.181	0.182	30	30
MYOM3_-_24438634.23-P1_235	MYOM3_-_24438634.23-P1	MYOM3	GCGGGAGAAGAAGGCGATCC	-8	rG:dA	0.149	(0.130, 0.169)		0.181	0.200	20	20
MYOM3_-_24438634.23-P1_238	MYOM3_-_24438634.23-P1	MYOM3	GCGGGAGAAGAACGCGATCC	-8	rC:dA	0.139	(0.109, 0.170)		0.181	0.225	40	40
MYOM3_-_24438634.23-P1_246	MYOM3_-_24438634.23-P1	MYOM3	GCGGGAGAAGAATACGATCC	-7	rA:dC	0.027	(0.012, 0.041)		0.120	0.201	30	50
MYOM3_-_24438634.23-P1_251	MYOM3_-_24438634.23-P1	MYOM3	GCGGGAGAAGAATCCGATCC	-7	rC:dC	0.012	(0.002, 0.022)		0.120	0.165	40	50
MYOM3_-_24438634.23-P1_254	MYOM3_-_24438634.23-P1	MYOM3	GCGGGAGAAGAATTCGATCC	-7	rU:dC	-0.006	(-0.017, 0.006)		0.120	0.165	40	60
MYOM3_-_24438634.23-P1_257	MYOM3_-_24438634.23-P1	MYOM3	GCGGGAGAAGAATGAGATCC	-6	rA:dG	0.004	(-0.008, 0.017)		0.139	0.164	30	40
MYOM3_-_24438634.23-P1_260	MYOM3_-_24438634.23-P1	MYOM3	GCGGGAGAAGAATGGGATCC	-6	rG:dG	0.035	(0.025, 0.045)		0.139	0.212	30	30
MYOM3_-_24438634.23-P1_265	MYOM3_-_24438634.23-P1	MYOM3	GCGGGAGAAGAATGTGATCC	-6	rU:dG	0.005	(-0.009, 0.018)		0.139	0.192	30	30
MYOM3_-_24438634.23-P1_270	MYOM3_-_24438634.23-P1	MYOM3	GCGGGAGAAGAATGCAATCC	-5	rA:dC	0.013	(0.000, 0.025)		0.130	0.201	40	60
MYOM3_-_24438634.23-P1_275	MYOM3_-_24438634.23-P1	MYOM3	GCGGGAGAAGAATGCCATCC	-5	rC:dC	0.007	(-0.003, 0.017)		0.130	0.165	30	50
MYOM3_-_24438634.23-P1_278	MYOM3_-_24438634.23-P1	MYOM3	GCGGGAGAAGAATGCTATCC	-5	rU:dC	-0.001	(-0.012, 0.010)		0.130	0.165	40	50
MYOM3_-_24438634.23-P1_285	MYOM3_-_24438634.23-P1	MYOM3	GCGGGAGAAGAATGCGGTCC	-4	rG:dT	0.293	(0.263, 0.323)		0.147	0.235	30	50
MYOM3_-_24438634.23-P1_288	MYOM3_-_24438634.23-P1	MYOM3	GCGGGAGAAGAATGCGCTCC	-4	rC:dT	0.033	(0.016, 0.049)		0.147	0.209	30	30
MYOM3_-_24438634.23-P1_291	MYOM3_-_24438634.23-P1	MYOM3	GCGGGAGAAGAATGCGTTCC	-4	rU:dT	0.038	(0.022, 0.055)		0.147	0.186	30	50
MYOM3_-_24438634.23-P1_292	MYOM3_-_24438634.23-P1	MYOM3	GCGGGAGAAGAATGCGAACC	-3	rA:dA	0.023	(0.009, 0.036)		0.116	0.182	50	50
MYOM3_-_24438634.23-P1_295	MYOM3_-_24438634.23-P1	MYOM3	GCGGGAGAAGAATGCGAGCC	-3	rG:dA	0.067	(0.053, 0.080)		0.116	0.200	40	40
MYOM3_-_24438634.23-P1_298	MYOM3_-_24438634.23-P1	MYOM3	GCGGGAGAAGAATGCGACCC	-3	rC:dA	0.052	(0.036, 0.068)		0.116	0.225	50	60
MYOM3_-_24438634.23-P1_305	MYOM3_-_24438634.23-P1	MYOM3	GCGGGAGAAGAATGCGATAC	-2	rA:dG	-0.002	(-0.013, 0.010)		0.113	0.164	50	70
MYOM3_-_24438634.23-P1_308	MYOM3_-_24438634.23-P1	MYOM3	GCGGGAGAAGAATGCGATGC	-2	rG:dG	0.032	(0.019, 0.044)		0.113	0.212	40	50
MYOM3_-_24438634.23-P1_313	MYOM3_-_24438634.23-P1	MYOM3	GCGGGAGAAGAATGCGATTC	-2	rU:dG	0.010	(-0.003, 0.024)		0.113	0.192	30	50
MYOM3_-_24438634.23-P1_317	MYOM3_-_24438634.23-P1	MYOM3	GCGGGAGAAGAATGCGATCA	-1	rA:dG	-0.016	(-0.028, -0.003)		0.105	0.164	30	60
MYOM3_-_24438634.23-P1_320	MYOM3_-_24438634.23-P1	MYOM3	GCGGGAGAAGAATGCGATCG	-1	rG:dG	0.021	(0.009, 0.033)		0.105	0.212	50	60
MYOM3_-_24438634.23-P1_325	MYOM3_-_24438634.23-P1	MYOM3	GCGGGAGAAGAATGCGATCT	-1	rU:dG	-0.013	(-0.027, 0.001)		0.105	0.192	40	50
MYOT_+_137203591.23-P1P2	MYOT_+_137203591.23-P1P2	MYOT	GTAACCCACTATTGAAGGGA			1.000					40	50
MYOT_+_137203591.23-P1P2_100	MYOT_+_137203591.23-P1P2	MYOT	GAAACCCACTATTGAAGGGA	-19	rA:dA	0.794	(0.756, 0.831)		0.260	0.182	40	50
MYOT_+_137203591.23-P1P2_103	MYOT_+_137203591.23-P1P2	MYOT	GGAACCCACTATTGAAGGGA	-19	rG:dA	0.851	(0.814, 0.889)		0.260	0.200	40	60
MYOT_+_137203591.23-P1P2_106	MYOT_+_137203591.23-P1P2	MYOT	GCAACCCACTATTGAAGGGA	-19	rC:dA	0.751	(0.708, 0.795)		0.260	0.225	40	60
MYOT_+_137203591.23-P1P2_117	MYOT_+_137203591.23-P1P2	MYOT	GTGACCCACTATTGAAGGGA	-18	rG:dT	0.830	(0.783, 0.877)		0.218	0.235	40	50
MYOT_+_137203591.23-P1P2_120	MYOT_+_137203591.23-P1P2	MYOT	GTCACCCACTATTGAAGGGA	-18	rC:dT	0.763	(0.719, 0.808)		0.218	0.209	30	40
MYOT_+_137203591.23-P1P2_123	MYOT_+_137203591.23-P1P2	MYOT	GTTACCCACTATTGAAGGGA	-18	rU:dT	0.691	(0.649, 0.733)		0.218	0.186	40	50
MYOT_+_137203591.23-P1P2_129	MYOT_+_137203591.23-P1P2	MYOT	GTAGCCCACTATTGAAGGGA	-17	rG:dT	0.813	(0.777, 0.850)		0.274	0.235	40	50
MYOT_+_137203591.23-P1P2_132	MYOT_+_137203591.23-P1P2	MYOT	GTACCCCACTATTGAAGGGA	-17	rC:dT	0.667	(0.635, 0.699)		0.274	0.209	30	50
MYOT_+_137203591.23-P1P2_135	MYOT_+_137203591.23-P1P2	MYOT	GTATCCCACTATTGAAGGGA	-17	rU:dT	0.570	(0.539, 0.601)		0.274	0.186	40	40
MYOT_+_137203591.23-P1P2_137	MYOT_+_137203591.23-P1P2	MYOT	GTAAACCACTATTGAAGGGA	-16	rA:dG	0.389	(0.354, 0.424)		0.261	0.164	30	50
MYOT_+_137203591.23-P1P2_140	MYOT_+_137203591.23-P1P2	MYOT	GTAAGCCACTATTGAAGGGA	-16	rG:dG	0.443	(0.413, 0.473)		0.261	0.212	30	50
MYOT_+_137203591.23-P1P2_145	MYOT_+_137203591.23-P1P2	MYOT	GTAATCCACTATTGAAGGGA	-16	rU:dG	0.470	(0.435, 0.505)		0.261	0.192	40	40
MYOT_+_137203591.23-P1P2_149	MYOT_+_137203591.23-P1P2	MYOT	GTAACACACTATTGAAGGGA	-15	rA:dG	0.339	(0.307, 0.371)		0.223	0.164	30	40
MYOT_+_137203591.23-P1P2_152	MYOT_+_137203591.23-P1P2	MYOT	GTAACGCACTATTGAAGGGA	-15	rG:dG	0.417	(0.382, 0.452)		0.223	0.212	30	50
MYOT_+_137203591.23-P1P2_157	MYOT_+_137203591.23-P1P2	MYOT	GTAACTCACTATTGAAGGGA	-15	rU:dG	0.514	(0.481, 0.548)		0.223	0.192	40	50
MYOT_+_137203591.23-P1P2_161	MYOT_+_137203591.23-P1P2	MYOT	GTAACCAACTATTGAAGGGA	-14	rA:dG	0.307	(0.276, 0.339)		0.256	0.164	30	50
MYOT_+_137203591.23-P1P2_164	MYOT_+_137203591.23-P1P2	MYOT	GTAACCGACTATTGAAGGGA	-14	rG:dG	0.385	(0.354, 0.416)		0.256	0.212	40	40
MYOT_+_137203591.23-P1P2_169	MYOT_+_137203591.23-P1P2	MYOT	GTAACCTACTATTGAAGGGA	-14	rU:dG	0.464	(0.431, 0.497)		0.256	0.192	30	40
MYOT_+_137203591.23-P1P2_177	MYOT_+_137203591.23-P1P2	MYOT	GTAACCCGCTATTGAAGGGA	-13	rG:dT	0.711	(0.680, 0.742)		0.259	0.235	30	60
MYOT_+_137203591.23-P1P2_180	MYOT_+_137203591.23-P1P2	MYOT	GTAACCCCCTATTGAAGGGA	-13	rC:dT	0.377	(0.344, 0.410)		0.259	0.209	30	50
MYOT_+_137203591.23-P1P2_183	MYOT_+_137203591.23-P1P2	MYOT	GTAACCCTCTATTGAAGGGA	-13	rU:dT	0.469	(0.433, 0.506)		0.259	0.186	30	60
MYOT_+_137203591.23-P1P2_185	MYOT_+_137203591.23-P1P2	MYOT	GTAACCCAATATTGAAGGGA	-12	rA:dG	0.225	(0.196, 0.254)		0.259	0.164	30	30
MYOT_+_137203591.23-P1P2_188	MYOT_+_137203591.23-P1P2	MYOT	GTAACCCAGTATTGAAGGGA	-12	rG:dG	0.373	(0.339, 0.406)		0.259	0.212	30	50
MYOT_+_137203591.23-P1P2_193	MYOT_+_137203591.23-P1P2	MYOT	GTAACCCATTATTGAAGGGA	-12	rU:dG	0.376	(0.339, 0.413)		0.259	0.192	30	50
MYOT_+_137203591.23-P1P2_196	MYOT_+_137203591.23-P1P2	MYOT	GTAACCCACAATTGAAGGGA	-11	rA:dA	0.260	(0.228, 0.292)		0.242	0.182	30	50
MYOT_+_137203591.23-P1P2_199	MYOT_+_137203591.23-P1P2	MYOT	GTAACCCACGATTGAAGGGA	-11	rG:dA	0.409	(0.371, 0.446)		0.242	0.200	40	60
MYOT_+_137203591.23-P1P2_202	MYOT_+_137203591.23-P1P2	MYOT	GTAACCCACCATTGAAGGGA	-11	rC:dA	0.342	(0.312, 0.373)		0.242	0.225	40	60
MYOT_+_137203591.23-P1P2_213	MYOT_+_137203591.23-P1P2	MYOT	GTAACCCACTGTTGAAGGGA	-10	rG:dT	0.706	(0.670, 0.742)		0.204	0.235	40	60
MYOT_+_137203591.23-P1P2_216	MYOT_+_137203591.23-P1P2	MYOT	GTAACCCACTCTTGAAGGGA	-10	rC:dT	0.204	(0.180, 0.228)		0.204	0.209	30	50
MYOT_+_137203591.23-P1P2_219	MYOT_+_137203591.23-P1P2	MYOT	GTAACCCACTTTTGAAGGGA	-10	rU:dT	0.235	(0.203, 0.266)		0.204	0.186	40	40
MYOT_+_137203591.23-P1P2_220	MYOT_+_137203591.23-P1P2	MYOT	GTAACCCACTAATGAAGGGA	-9	rA:dA	0.120	(0.096, 0.144)		0.191	0.182	30	50
MYOT_+_137203591.23-P1P2_223	MYOT_+_137203591.23-P1P2	MYOT	GTAACCCACTAGTGAAGGGA	-9	rG:dA	0.291	(0.261, 0.322)		0.191	0.200	30	30
MYOT_+_137203591.23-P1P2_226	MYOT_+_137203591.23-P1P2	MYOT	GTAACCCACTACTGAAGGGA	-9	rC:dA	0.274	(0.247, 0.300)		0.191	0.225	30	50
MYOT_+_137203591.23-P1P2_232	MYOT_+_137203591.23-P1P2	MYOT	GTAACCCACTATAGAAGGGA	-8	rA:dA	0.131	(0.113, 0.150)		0.181	0.182	20	60
MYOT_+_137203591.23-P1P2_235	MYOT_+_137203591.23-P1P2	MYOT	GTAACCCACTATGGAAGGGA	-8	rG:dA	0.307	(0.277, 0.338)		0.181	0.200	30	50
MYOT_+_137203591.23-P1P2_238	MYOT_+_137203591.23-P1P2	MYOT	GTAACCCACTATCGAAGGGA	-8	rC:dA	0.242	(0.214, 0.269)		0.181	0.225	40	50
MYOT_+_137203591.23-P1P2_246	MYOT_+_137203591.23-P1P2	MYOT	GTAACCCACTATTAAAGGGA	-7	rA:dC	0.085	(0.065, 0.104)		0.120	0.201	30	60
MYOT_+_137203591.23-P1P2_251	MYOT_+_137203591.23-P1P2	MYOT	GTAACCCACTATTCAAGGGA	-7	rC:dC	0.037	(0.025, 0.048)		0.120	0.165	40	60
MYOT_+_137203591.23-P1P2_254	MYOT_+_137203591.23-P1P2	MYOT	GTAACCCACTATTTAAGGGA	-7	rU:dC	0.032	(0.018, 0.046)		0.120	0.165	40	50
MYOT_+_137203591.23-P1P2_261	MYOT_+_137203591.23-P1P2	MYOT	GTAACCCACTATTGGAGGGA	-6	rG:dT	0.285	(0.258, 0.311)		0.139	0.235	40	50
MYOT_+_137203591.23-P1P2_264	MYOT_+_137203591.23-P1P2	MYOT	GTAACCCACTATTGCAGGGA	-6	rC:dT	0.081	(0.063, 0.100)		0.139	0.209	30	40
MYOT_+_137203591.23-P1P2_267	MYOT_+_137203591.23-P1P2	MYOT	GTAACCCACTATTGTAGGGA	-6	rU:dT	0.077	(0.058, 0.096)		0.139	0.186	30	50
MYOT_+_137203591.23-P1P2_273	MYOT_+_137203591.23-P1P2	MYOT	GTAACCCACTATTGAGGGGA	-5	rG:dT	0.342	(0.314, 0.370)		0.130	0.235	30	40
MYOT_+_137203591.23-P1P2_276	MYOT_+_137203591.23-P1P2	MYOT	GTAACCCACTATTGACGGGA	-5	rC:dT	0.122	(0.098, 0.146)		0.130	0.209	40	60
MYOT_+_137203591.23-P1P2_279	MYOT_+_137203591.23-P1P2	MYOT	GTAACCCACTATTGATGGGA	-5	rU:dT	0.098	(0.074, 0.121)		0.130	0.186	30	50
MYOT_+_137203591.23-P1P2_282	MYOT_+_137203591.23-P1P2	MYOT	GTAACCCACTATTGAAAGGA	-4	rA:dC	0.028	(0.011, 0.045)		0.147	0.201	30	50
MYOT_+_137203591.23-P1P2_287	MYOT_+_137203591.23-P1P2	MYOT	GTAACCCACTATTGAACGGA	-4	rC:dC	-0.006	(-0.018, 0.007)		0.147	0.165	50	70
MYOT_+_137203591.23-P1P2_290	MYOT_+_137203591.23-P1P2	MYOT	GTAACCCACTATTGAATGGA	-4	rU:dC	-0.001	(-0.015, 0.012)		0.147	0.165	30	50
MYOT_+_137203591.23-P1P2_294	MYOT_+_137203591.23-P1P2	MYOT	GTAACCCACTATTGAAGAGA	-3	rA:dC	0.016	(0.004, 0.028)		0.116	0.201	40	50
MYOT_+_137203591.23-P1P2_299	MYOT_+_137203591.23-P1P2	MYOT	GTAACCCACTATTGAAGCGA	-3	rC:dC	0.004	(-0.007, 0.015)		0.116	0.165	40	60
MYOT_+_137203591.23-P1P2_302	MYOT_+_137203591.23-P1P2	MYOT	GTAACCCACTATTGAAGTGA	-3	rU:dC	0.005	(-0.007, 0.017)		0.116	0.165	40	50
MYOT_+_137203591.23-P1P2_306	MYOT_+_137203591.23-P1P2	MYOT	GTAACCCACTATTGAAGGAA	-2	rA:dC	0.037	(0.023, 0.051)		0.113	0.201	30	40
MYOT_+_137203591.23-P1P2_311	MYOT_+_137203591.23-P1P2	MYOT	GTAACCCACTATTGAAGGCA	-2	rC:dC	0.015	(0.003, 0.026)		0.113	0.165	40	60
MYOT_+_137203591.23-P1P2_314	MYOT_+_137203591.23-P1P2	MYOT	GTAACCCACTATTGAAGGTA	-2	rU:dC	0.019	(0.008, 0.031)		0.113	0.165	30	40
MYOT_+_137203591.23-P1P2_321	MYOT_+_137203591.23-P1P2	MYOT	GTAACCCACTATTGAAGGGG	-1	rG:dT	0.281	(0.257, 0.305)		0.105	0.235	30	60
MYOT_+_137203591.23-P1P2_324	MYOT_+_137203591.23-P1P2	MYOT	GTAACCCACTATTGAAGGGC	-1	rC:dT	0.062	(0.048, 0.076)		0.105	0.209	30	50
MYOT_+_137203591.23-P1P2_327	MYOT_+_137203591.23-P1P2	MYOT	GTAACCCACTATTGAAGGGT	-1	rU:dT	0.078	(0.064, 0.092)		0.105	0.186	30	50
MYOT_+_137203595.23-P1P2	MYOT_+_137203595.23-P1P2	MYOT	GGGTTTAACCCACTATTGAA			1.000					30	50
MYOT_+_137203595.23-P1P2_102	MYOT_+_137203595.23-P1P2	MYOT	GAGTTTAACCCACTATTGAA	-19	rA:dC	0.430	(0.384, 0.475)		0.260	0.201	20	40
MYOT_+_137203595.23-P1P2_107	MYOT_+_137203595.23-P1P2	MYOT	GCGTTTAACCCACTATTGAA	-19	rC:dC	0.452	(0.407, 0.497)		0.260	0.165	30	50
MYOT_+_137203595.23-P1P2_110	MYOT_+_137203595.23-P1P2	MYOT	GTGTTTAACCCACTATTGAA	-19	rU:dC	0.403	(0.364, 0.443)		0.260	0.165	30	50
MYOT_+_137203595.23-P1P2_114	MYOT_+_137203595.23-P1P2	MYOT	GGATTTAACCCACTATTGAA	-18	rA:dC	0.393	(0.350, 0.435)		0.218	0.201	30	50
MYOT_+_137203595.23-P1P2_119	MYOT_+_137203595.23-P1P2	MYOT	GGCTTTAACCCACTATTGAA	-18	rC:dC	0.518	(0.475, 0.561)		0.218	0.165	30	40
MYOT_+_137203595.23-P1P2_122	MYOT_+_137203595.23-P1P2	MYOT	GGTTTTAACCCACTATTGAA	-18	rU:dC	0.430	(0.392, 0.468)		0.218	0.165	20	50
MYOT_+_137203595.23-P1P2_124	MYOT_+_137203595.23-P1P2	MYOT	GGGATTAACCCACTATTGAA	-17	rA:dA	0.457	(0.403, 0.511)		0.274	0.182	40	60
MYOT_+_137203595.23-P1P2_127	MYOT_+_137203595.23-P1P2	MYOT	GGGGTTAACCCACTATTGAA	-17	rG:dA	0.583	(0.534, 0.631)		0.274	0.200	30	60
MYOT_+_137203595.23-P1P2_130	MYOT_+_137203595.23-P1P2	MYOT	GGGCTTAACCCACTATTGAA	-17	rC:dA	0.533	(0.483, 0.582)		0.274	0.225	40	60
MYOT_+_137203595.23-P1P2_136	MYOT_+_137203595.23-P1P2	MYOT	GGGTATAACCCACTATTGAA	-16	rA:dA	0.439	(0.385, 0.494)		0.261	0.182	40	60
MYOT_+_137203595.23-P1P2_139	MYOT_+_137203595.23-P1P2	MYOT	GGGTGTAACCCACTATTGAA	-16	rG:dA	0.578	(0.532, 0.623)		0.261	0.200	40	50
MYOT_+_137203595.23-P1P2_142	MYOT_+_137203595.23-P1P2	MYOT	GGGTCTAACCCACTATTGAA	-16	rC:dA	0.518	(0.468, 0.568)		0.261	0.225	40	60
MYOT_+_137203595.23-P1P2_148	MYOT_+_137203595.23-P1P2	MYOT	GGGTTAAACCCACTATTGAA	-15	rA:dA	0.405	(0.360, 0.449)		0.223	0.182	40	50
MYOT_+_137203595.23-P1P2_151	MYOT_+_137203595.23-P1P2	MYOT	GGGTTGAACCCACTATTGAA	-15	rG:dA	0.591	(0.548, 0.633)		0.223	0.200	40	50
MYOT_+_137203595.23-P1P2_154	MYOT_+_137203595.23-P1P2	MYOT	GGGTTCAACCCACTATTGAA	-15	rC:dA	0.489	(0.442, 0.535)		0.223	0.225	30	60
MYOT_+_137203595.23-P1P2_165	MYOT_+_137203595.23-P1P2	MYOT	GGGTTTGACCCACTATTGAA	-14	rG:dT	0.762	(0.721, 0.804)		0.256	0.235	30	60
MYOT_+_137203595.23-P1P2_168	MYOT_+_137203595.23-P1P2	MYOT	GGGTTTCACCCACTATTGAA	-14	rC:dT	0.461	(0.412, 0.511)		0.256	0.209	20	50
MYOT_+_137203595.23-P1P2_171	MYOT_+_137203595.23-P1P2	MYOT	GGGTTTTACCCACTATTGAA	-14	rU:dT	0.471	(0.423, 0.519)		0.256	0.186	30	60
MYOT_+_137203595.23-P1P2_177	MYOT_+_137203595.23-P1P2	MYOT	GGGTTTAGCCCACTATTGAA	-13	rG:dT	0.726	(0.685, 0.767)		0.259	0.235	30	60
MYOT_+_137203595.23-P1P2_180	MYOT_+_137203595.23-P1P2	MYOT	GGGTTTACCCCACTATTGAA	-13	rC:dT	0.331	(0.294, 0.369)		0.259	0.209	30	60
MYOT_+_137203595.23-P1P2_183	MYOT_+_137203595.23-P1P2	MYOT	GGGTTTATCCCACTATTGAA	-13	rU:dT	0.419	(0.381, 0.458)		0.259	0.186	20	60
MYOT_+_137203595.23-P1P2_185	MYOT_+_137203595.23-P1P2	MYOT	GGGTTTAAACCACTATTGAA	-12	rA:dG	0.176	(0.154, 0.197)		0.259	0.164	20	60
MYOT_+_137203595.23-P1P2_188	MYOT_+_137203595.23-P1P2	MYOT	GGGTTTAAGCCACTATTGAA	-12	rG:dG	0.305	(0.269, 0.342)		0.259	0.212	20	60
MYOT_+_137203595.23-P1P2_193	MYOT_+_137203595.23-P1P2	MYOT	GGGTTTAATCCACTATTGAA	-12	rU:dG	0.373	(0.335, 0.410)		0.259	0.192	30	60
MYOT_+_137203595.23-P1P2_197	MYOT_+_137203595.23-P1P2	MYOT	GGGTTTAACACACTATTGAA	-11	rA:dG	0.098	(0.082, 0.113)		0.242	0.164	40	50
MYOT_+_137203595.23-P1P2_200	MYOT_+_137203595.23-P1P2	MYOT	GGGTTTAACGCACTATTGAA	-11	rG:dG	0.197	(0.169, 0.224)		0.242	0.212	40	70
MYOT_+_137203595.23-P1P2_205	MYOT_+_137203595.23-P1P2	MYOT	GGGTTTAACTCACTATTGAA	-11	rU:dG	0.306	(0.272, 0.340)		0.242	0.192	30	60
MYOT_+_137203595.23-P1P2_209	MYOT_+_137203595.23-P1P2	MYOT	GGGTTTAACCAACTATTGAA	-10	rA:dG	0.015	(0.004, 0.026)		0.204	0.164	30	50
MYOT_+_137203595.23-P1P2_212	MYOT_+_137203595.23-P1P2	MYOT	GGGTTTAACCGACTATTGAA	-10	rG:dG	0.088	(0.077, 0.098)		0.204	0.212	50	70
MYOT_+_137203595.23-P1P2_217	MYOT_+_137203595.23-P1P2	MYOT	GGGTTTAACCTACTATTGAA	-10	rU:dG	0.186	(0.166, 0.206)		0.204	0.192	30	60
MYOT_+_137203595.23-P1P2_225	MYOT_+_137203595.23-P1P2	MYOT	GGGTTTAACCCGCTATTGAA	-9	rG:dT	0.414	(0.379, 0.449)		0.191	0.235	50	70
MYOT_+_137203595.23-P1P2_228	MYOT_+_137203595.23-P1P2	MYOT	GGGTTTAACCCCCTATTGAA	-9	rC:dT	0.137	(0.118, 0.157)		0.191	0.209	40	50
MYOT_+_137203595.23-P1P2_231	MYOT_+_137203595.23-P1P2	MYOT	GGGTTTAACCCTCTATTGAA	-9	rU:dT	0.097	(0.081, 0.113)		0.191	0.186	30	50
MYOT_+_137203595.23-P1P2_233	MYOT_+_137203595.23-P1P2	MYOT	GGGTTTAACCCAATATTGAA	-8	rA:dG	-0.018	(-0.029, -0.007)		0.181	0.164	30	40
MYOT_+_137203595.23-P1P2_236	MYOT_+_137203595.23-P1P2	MYOT	GGGTTTAACCCAGTATTGAA	-8	rG:dG	0.054	(0.043, 0.065)		0.181	0.212	30	60
MYOT_+_137203595.23-P1P2_241	MYOT_+_137203595.23-P1P2	MYOT	GGGTTTAACCCATTATTGAA	-8	rU:dG	0.113	(0.097, 0.128)		0.181	0.192	20	40
MYOT_+_137203595.23-P1P2_244	MYOT_+_137203595.23-P1P2	MYOT	GGGTTTAACCCACAATTGAA	-7	rA:dA	0.012	(0.001, 0.022)		0.120	0.182	30	50
MYOT_+_137203595.23-P1P2_247	MYOT_+_137203595.23-P1P2	MYOT	GGGTTTAACCCACGATTGAA	-7	rG:dA	0.027	(0.019, 0.035)		0.120	0.200	40	60
MYOT_+_137203595.23-P1P2_250	MYOT_+_137203595.23-P1P2	MYOT	GGGTTTAACCCACCATTGAA	-7	rC:dA	0.077	(0.065, 0.089)		0.120	0.225	40	60
MYOT_+_137203595.23-P1P2_261	MYOT_+_137203595.23-P1P2	MYOT	GGGTTTAACCCACTGTTGAA	-6	rG:dT	0.120	(0.105, 0.136)		0.139	0.235	40	40
MYOT_+_137203595.23-P1P2_264	MYOT_+_137203595.23-P1P2	MYOT	GGGTTTAACCCACTCTTGAA	-6	rC:dT	0.015	(0.004, 0.026)		0.139	0.209	30	50
MYOT_+_137203595.23-P1P2_267	MYOT_+_137203595.23-P1P2	MYOT	GGGTTTAACCCACTTTTGAA	-6	rU:dT	0.002	(-0.009, 0.013)		0.139	0.186	30	50
MYOT_+_137203595.23-P1P2_268	MYOT_+_137203595.23-P1P2	MYOT	GGGTTTAACCCACTAATGAA	-5	rA:dA	0.023	(0.013, 0.033)		0.130	0.182	30	60
MYOT_+_137203595.23-P1P2_271	MYOT_+_137203595.23-P1P2	MYOT	GGGTTTAACCCACTAGTGAA	-5	rG:dA	0.045	(0.035, 0.055)		0.130	0.200	30	50
MYOT_+_137203595.23-P1P2_274	MYOT_+_137203595.23-P1P2	MYOT	GGGTTTAACCCACTACTGAA	-5	rC:dA	0.054	(0.045, 0.064)		0.130	0.225	30	60
MYOT_+_137203595.23-P1P2_280	MYOT_+_137203595.23-P1P2	MYOT	GGGTTTAACCCACTATAGAA	-4	rA:dA	0.046	(0.034, 0.059)		0.147	0.182	40	50
MYOT_+_137203595.23-P1P2_283	MYOT_+_137203595.23-P1P2	MYOT	GGGTTTAACCCACTATGGAA	-4	rG:dA	0.161	(0.142, 0.180)		0.147	0.200	30	40
MYOT_+_137203595.23-P1P2_286	MYOT_+_137203595.23-P1P2	MYOT	GGGTTTAACCCACTATCGAA	-4	rC:dA	0.033	(0.022, 0.044)		0.147	0.225	50	60
MYOT_+_137203595.23-P1P2_294	MYOT_+_137203595.23-P1P2	MYOT	GGGTTTAACCCACTATTAAA	-3	rA:dC	-0.007	(-0.018, 0.005)		0.116	0.201	40	50
MYOT_+_137203595.23-P1P2_299	MYOT_+_137203595.23-P1P2	MYOT	GGGTTTAACCCACTATTCAA	-3	rC:dC	-0.002	(-0.012, 0.008)		0.116	0.165	40	50
MYOT_+_137203595.23-P1P2_302	MYOT_+_137203595.23-P1P2	MYOT	GGGTTTAACCCACTATTTAA	-3	rU:dC	-0.005	(-0.017, 0.006)		0.116	0.165	30	30
MYOT_+_137203595.23-P1P2_309	MYOT_+_137203595.23-P1P2	MYOT	GGGTTTAACCCACTATTGGA	-2	rG:dT	0.222	(0.202, 0.243)		0.113	0.235	40	60
MYOT_+_137203595.23-P1P2_312	MYOT_+_137203595.23-P1P2	MYOT	GGGTTTAACCCACTATTGCA	-2	rC:dT	0.011	(-0.002, 0.025)		0.113	0.209	30	60
MYOT_+_137203595.23-P1P2_315	MYOT_+_137203595.23-P1P2	MYOT	GGGTTTAACCCACTATTGTA	-2	rU:dT	0.023	(0.011, 0.035)		0.113	0.186	40	60
MYOT_+_137203595.23-P1P2_321	MYOT_+_137203595.23-P1P2	MYOT	GGGTTTAACCCACTATTGAG	-1	rG:dT	0.153	(0.140, 0.166)		0.105	0.235	40	60
MYOT_+_137203595.23-P1P2_324	MYOT_+_137203595.23-P1P2	MYOT	GGGTTTAACCCACTATTGAC	-1	rC:dT	0.005	(-0.008, 0.018)		0.105	0.209	40	60
MYOT_+_137203595.23-P1P2_327	MYOT_+_137203595.23-P1P2	MYOT	GGGTTTAACCCACTATTGAT	-1	rU:dT	0.009	(-0.003, 0.021)		0.105	0.186	30	60
MYOT_+_137203627.23-P1P2	MYOT_+_137203627.23-P1P2	MYOT	GGACTTACCCGTAGTTCCAG			1.000					50	50
MYOT_+_137203627.23-P1P2_102	MYOT_+_137203627.23-P1P2	MYOT	GAACTTACCCGTAGTTCCAG	-19	rA:dC	0.369	(0.337, 0.402)		0.260	0.201	40	50
MYOT_+_137203627.23-P1P2_107	MYOT_+_137203627.23-P1P2	MYOT	GCACTTACCCGTAGTTCCAG	-19	rC:dC	0.382	(0.352, 0.412)		0.260	0.165	40	50
MYOT_+_137203627.23-P1P2_110	MYOT_+_137203627.23-P1P2	MYOT	GTACTTACCCGTAGTTCCAG	-19	rU:dC	0.371	(0.340, 0.402)		0.260	0.165	50	60
MYOT_+_137203627.23-P1P2_117	MYOT_+_137203627.23-P1P2	MYOT	GGGCTTACCCGTAGTTCCAG	-18	rG:dT	0.567	(0.528, 0.607)		0.218	0.235	50	50
MYOT_+_137203627.23-P1P2_120	MYOT_+_137203627.23-P1P2	MYOT	GGCCTTACCCGTAGTTCCAG	-18	rC:dT	0.457	(0.422, 0.491)		0.218	0.209	40	50
MYOT_+_137203627.23-P1P2_123	MYOT_+_137203627.23-P1P2	MYOT	GGTCTTACCCGTAGTTCCAG	-18	rU:dT	0.377	(0.345, 0.409)		0.218	0.186	40	40
MYOT_+_137203627.23-P1P2_125	MYOT_+_137203627.23-P1P2	MYOT	GGAATTACCCGTAGTTCCAG	-17	rA:dG	0.329	(0.293, 0.364)		0.274	0.164	40	60
MYOT_+_137203627.23-P1P2_128	MYOT_+_137203627.23-P1P2	MYOT	GGAGTTACCCGTAGTTCCAG	-17	rG:dG	0.406	(0.376, 0.435)		0.274	0.212	50	60
MYOT_+_137203627.23-P1P2_133	MYOT_+_137203627.23-P1P2	MYOT	GGATTTACCCGTAGTTCCAG	-17	rU:dG	0.339	(0.303, 0.376)		0.274	0.192	40	60
MYOT_+_137203627.23-P1P2_136	MYOT_+_137203627.23-P1P2	MYOT	GGACATACCCGTAGTTCCAG	-16	rA:dA	0.420	(0.387, 0.453)		0.261	0.182	40	50
MYOT_+_137203627.23-P1P2_139	MYOT_+_137203627.23-P1P2	MYOT	GGACGTACCCGTAGTTCCAG	-16	rG:dA	0.557	(0.529, 0.585)		0.261	0.200	40	50
MYOT_+_137203627.23-P1P2_142	MYOT_+_137203627.23-P1P2	MYOT	GGACCTACCCGTAGTTCCAG	-16	rC:dA	0.522	(0.481, 0.563)		0.261	0.225	40	40
MYOT_+_137203627.23-P1P2_148	MYOT_+_137203627.23-P1P2	MYOT	GGACTAACCCGTAGTTCCAG	-15	rA:dA	0.402	(0.371, 0.433)		0.223	0.182	40	60
MYOT_+_137203627.23-P1P2_151	MYOT_+_137203627.23-P1P2	MYOT	GGACTGACCCGTAGTTCCAG	-15	rG:dA	0.577	(0.545, 0.610)		0.223	0.200	40	50
MYOT_+_137203627.23-P1P2_154	MYOT_+_137203627.23-P1P2	MYOT	GGACTCACCCGTAGTTCCAG	-15	rC:dA	0.483	(0.441, 0.525)		0.223	0.225	40	60
MYOT_+_137203627.23-P1P2_165	MYOT_+_137203627.23-P1P2	MYOT	GGACTTGCCCGTAGTTCCAG	-14	rG:dT	0.703	(0.657, 0.748)		0.256	0.235	40	40
MYOT_+_137203627.23-P1P2_168	MYOT_+_137203627.23-P1P2	MYOT	GGACTTCCCCGTAGTTCCAG	-14	rC:dT	0.407	(0.362, 0.452)		0.256	0.209	40	50
MYOT_+_137203627.23-P1P2_171	MYOT_+_137203627.23-P1P2	MYOT	GGACTTTCCCGTAGTTCCAG	-14	rU:dT	0.426	(0.381, 0.471)		0.256	0.186	40	50
MYOT_+_137203627.23-P1P2_173	MYOT_+_137203627.23-P1P2	MYOT	GGACTTAACCGTAGTTCCAG	-13	rA:dG	0.291	(0.265, 0.316)		0.259	0.164	40	50
MYOT_+_137203627.23-P1P2_176	MYOT_+_137203627.23-P1P2	MYOT	GGACTTAGCCGTAGTTCCAG	-13	rG:dG	0.440	(0.400, 0.480)		0.259	0.212	50	60
MYOT_+_137203627.23-P1P2_181	MYOT_+_137203627.23-P1P2	MYOT	GGACTTATCCGTAGTTCCAG	-13	rU:dG	0.468	(0.434, 0.503)		0.259	0.192	40	60
MYOT_+_137203627.23-P1P2_185	MYOT_+_137203627.23-P1P2	MYOT	GGACTTACACGTAGTTCCAG	-12	rA:dG	0.244	(0.216, 0.272)		0.259	0.164	50	50
MYOT_+_137203627.23-P1P2_188	MYOT_+_137203627.23-P1P2	MYOT	GGACTTACGCGTAGTTCCAG	-12	rG:dG	0.342	(0.303, 0.380)		0.259	0.212	40	40
MYOT_+_137203627.23-P1P2_193	MYOT_+_137203627.23-P1P2	MYOT	GGACTTACTCGTAGTTCCAG	-12	rU:dG	0.434	(0.391, 0.478)		0.259	0.192	30	30
MYOT_+_137203627.23-P1P2_197	MYOT_+_137203627.23-P1P2	MYOT	GGACTTACCAGTAGTTCCAG	-11	rA:dG	0.158	(0.134, 0.181)		0.242	0.164	40	50
MYOT_+_137203627.23-P1P2_200	MYOT_+_137203627.23-P1P2	MYOT	GGACTTACCGGTAGTTCCAG	-11	rG:dG	0.302	(0.271, 0.332)		0.242	0.212	30	60
MYOT_+_137203627.23-P1P2_205	MYOT_+_137203627.23-P1P2	MYOT	GGACTTACCTGTAGTTCCAG	-11	rU:dG	0.331	(0.291, 0.371)		0.242	0.192	30	40
MYOT_+_137203627.23-P1P2_210	MYOT_+_137203627.23-P1P2	MYOT	GGACTTACCCATAGTTCCAG	-10	rA:dC	0.073	(0.058, 0.087)		0.204	0.201	30	40
MYOT_+_137203627.23-P1P2_215	MYOT_+_137203627.23-P1P2	MYOT	GGACTTACCCCTAGTTCCAG	-10	rC:dC	0.043	(0.032, 0.054)		0.204	0.165	30	60
MYOT_+_137203627.23-P1P2_218	MYOT_+_137203627.23-P1P2	MYOT	GGACTTACCCTTAGTTCCAG	-10	rU:dC	0.046	(0.033, 0.059)		0.204	0.165	40	50
MYOT_+_137203627.23-P1P2_220	MYOT_+_137203627.23-P1P2	MYOT	GGACTTACCCGAAGTTCCAG	-9	rA:dA	0.064	(0.049, 0.079)		0.191	0.182	40	40
MYOT_+_137203627.23-P1P2_223	MYOT_+_137203627.23-P1P2	MYOT	GGACTTACCCGGAGTTCCAG	-9	rG:dA	0.166	(0.147, 0.184)		0.191	0.200	40	50
MYOT_+_137203627.23-P1P2_226	MYOT_+_137203627.23-P1P2	MYOT	GGACTTACCCGCAGTTCCAG	-9	rC:dA	0.163	(0.143, 0.184)		0.191	0.225	40	50
MYOT_+_137203627.23-P1P2_237	MYOT_+_137203627.23-P1P2	MYOT	GGACTTACCCGTGGTTCCAG	-8	rG:dT	0.397	(0.360, 0.435)		0.181	0.235	30	60
MYOT_+_137203627.23-P1P2_240	MYOT_+_137203627.23-P1P2	MYOT	GGACTTACCCGTCGTTCCAG	-8	rC:dT	0.060	(0.048, 0.073)		0.181	0.209	50	50
MYOT_+_137203627.23-P1P2_243	MYOT_+_137203627.23-P1P2	MYOT	GGACTTACCCGTTGTTCCAG	-8	rU:dT	0.069	(0.055, 0.083)		0.181	0.186	30	60
MYOT_+_137203627.23-P1P2_246	MYOT_+_137203627.23-P1P2	MYOT	GGACTTACCCGTAATTCCAG	-7	rA:dC	0.048	(0.034, 0.062)		0.120	0.201	40	50
MYOT_+_137203627.23-P1P2_251	MYOT_+_137203627.23-P1P2	MYOT	GGACTTACCCGTACTTCCAG	-7	rC:dC	0.019	(0.009, 0.028)		0.120	0.165	40	60
MYOT_+_137203627.23-P1P2_254	MYOT_+_137203627.23-P1P2	MYOT	GGACTTACCCGTATTTCCAG	-7	rU:dC	0.016	(0.005, 0.027)		0.120	0.165	40	40
MYOT_+_137203627.23-P1P2_256	MYOT_+_137203627.23-P1P2	MYOT	GGACTTACCCGTAGATCCAG	-6	rA:dA	0.051	(0.038, 0.064)		0.139	0.182	40	60
MYOT_+_137203627.23-P1P2_259	MYOT_+_137203627.23-P1P2	MYOT	GGACTTACCCGTAGGTCCAG	-6	rG:dA	0.065	(0.054, 0.075)		0.139	0.200	40	60
MYOT_+_137203627.23-P1P2_262	MYOT_+_137203627.23-P1P2	MYOT	GGACTTACCCGTAGCTCCAG	-6	rC:dA	0.075	(0.063, 0.088)		0.139	0.225	30	50
MYOT_+_137203627.23-P1P2_268	MYOT_+_137203627.23-P1P2	MYOT	GGACTTACCCGTAGTACCAG	-5	rA:dA	0.037	(0.024, 0.050)		0.130	0.182	40	50
MYOT_+_137203627.23-P1P2_271	MYOT_+_137203627.23-P1P2	MYOT	GGACTTACCCGTAGTGCCAG	-5	rG:dA	0.056	(0.043, 0.069)		0.130	0.200	30	50
MYOT_+_137203627.23-P1P2_274	MYOT_+_137203627.23-P1P2	MYOT	GGACTTACCCGTAGTCCCAG	-5	rC:dA	0.081	(0.067, 0.095)		0.130	0.225	30	50
MYOT_+_137203627.23-P1P2_281	MYOT_+_137203627.23-P1P2	MYOT	GGACTTACCCGTAGTTACAG	-4	rA:dG	0.022	(0.008, 0.036)		0.147	0.164	40	50
MYOT_+_137203627.23-P1P2_284	MYOT_+_137203627.23-P1P2	MYOT	GGACTTACCCGTAGTTGCAG	-4	rG:dG	0.072	(0.056, 0.087)		0.147	0.212	40	50
MYOT_+_137203627.23-P1P2_289	MYOT_+_137203627.23-P1P2	MYOT	GGACTTACCCGTAGTTTCAG	-4	rU:dG	0.039	(0.026, 0.052)		0.147	0.192	40	50
MYOT_+_137203627.23-P1P2_293	MYOT_+_137203627.23-P1P2	MYOT	GGACTTACCCGTAGTTCAAG	-3	rA:dG	0.001	(-0.012, 0.014)		0.116	0.164	40	70
MYOT_+_137203627.23-P1P2_296	MYOT_+_137203627.23-P1P2	MYOT	GGACTTACCCGTAGTTCGAG	-3	rG:dG	0.030	(0.019, 0.042)		0.116	0.212	60	60
MYOT_+_137203627.23-P1P2_301	MYOT_+_137203627.23-P1P2	MYOT	GGACTTACCCGTAGTTCTAG	-3	rU:dG	0.017	(0.004, 0.030)		0.116	0.192	30	60
MYOT_+_137203627.23-P1P2_309	MYOT_+_137203627.23-P1P2	MYOT	GGACTTACCCGTAGTTCCGG	-2	rG:dT	0.213	(0.192, 0.235)		0.113	0.235	50	60
MYOT_+_137203627.23-P1P2_312	MYOT_+_137203627.23-P1P2	MYOT	GGACTTACCCGTAGTTCCCG	-2	rC:dT	0.038	(0.025, 0.051)		0.113	0.209	50	50
MYOT_+_137203627.23-P1P2_315	MYOT_+_137203627.23-P1P2	MYOT	GGACTTACCCGTAGTTCCTG	-2	rU:dT	0.036	(0.023, 0.049)		0.113	0.186	40	60
MYOT_+_137203627.23-P1P2_318	MYOT_+_137203627.23-P1P2	MYOT	GGACTTACCCGTAGTTCCAA	-1	rA:dC	0.014	(0.003, 0.025)		0.105	0.201	40	60
MYOT_+_137203627.23-P1P2_323	MYOT_+_137203627.23-P1P2	MYOT	GGACTTACCCGTAGTTCCAC	-1	rC:dC	0.011	(0.001, 0.021)		0.105	0.165	30	60
MYOT_+_137203627.23-P1P2_326	MYOT_+_137203627.23-P1P2	MYOT	GGACTTACCCGTAGTTCCAT	-1	rU:dC	0.010	(0.001, 0.019)		0.105	0.165	50	60
MYOT_-_137203579.23-P1P2	MYOT_-_137203579.23-P1P2	MYOT	GTAGATTAGTCTGTGAGGGA			1.000					30	50
MYOT_-_137203579.23-P1P2_100	MYOT_-_137203579.23-P1P2	MYOT	GAAGATTAGTCTGTGAGGGA	-19	rA:dA	0.824	(0.782, 0.866)		0.260	0.182	30	50
MYOT_-_137203579.23-P1P2_103	MYOT_-_137203579.23-P1P2	MYOT	GGAGATTAGTCTGTGAGGGA	-19	rG:dA	0.862	(0.821, 0.903)		0.260	0.200	30	50
MYOT_-_137203579.23-P1P2_106	MYOT_-_137203579.23-P1P2	MYOT	GCAGATTAGTCTGTGAGGGA	-19	rC:dA	0.781	(0.738, 0.823)		0.260	0.225	30	50
MYOT_-_137203579.23-P1P2_117	MYOT_-_137203579.23-P1P2	MYOT	GTGGATTAGTCTGTGAGGGA	-18	rG:dT	0.863	(0.819, 0.906)		0.218	0.235	20	40
MYOT_-_137203579.23-P1P2_120	MYOT_-_137203579.23-P1P2	MYOT	GTCGATTAGTCTGTGAGGGA	-18	rC:dT	0.800	(0.760, 0.841)		0.218	0.209	30	50
MYOT_-_137203579.23-P1P2_123	MYOT_-_137203579.23-P1P2	MYOT	GTTGATTAGTCTGTGAGGGA	-18	rU:dT	0.711	(0.672, 0.751)		0.218	0.186	30	50
MYOT_-_137203579.23-P1P2_126	MYOT_-_137203579.23-P1P2	MYOT	GTAAATTAGTCTGTGAGGGA	-17	rA:dC	0.580	(0.536, 0.624)		0.274	0.201	30	50
MYOT_-_137203579.23-P1P2_131	MYOT_-_137203579.23-P1P2	MYOT	GTACATTAGTCTGTGAGGGA	-17	rC:dC	0.627	(0.592, 0.661)		0.274	0.165	30	60
MYOT_-_137203579.23-P1P2_134	MYOT_-_137203579.23-P1P2	MYOT	GTATATTAGTCTGTGAGGGA	-17	rU:dC	0.569	(0.526, 0.612)		0.274	0.165	30	50
MYOT_-_137203579.23-P1P2_141	MYOT_-_137203579.23-P1P2	MYOT	GTAGGTTAGTCTGTGAGGGA	-16	rG:dT	0.895	(0.857, 0.934)		0.261	0.235	30	40
MYOT_-_137203579.23-P1P2_144	MYOT_-_137203579.23-P1P2	MYOT	GTAGCTTAGTCTGTGAGGGA	-16	rC:dT	0.720	(0.686, 0.754)		0.261	0.209	40	50
MYOT_-_137203579.23-P1P2_147	MYOT_-_137203579.23-P1P2	MYOT	GTAGTTTAGTCTGTGAGGGA	-16	rU:dT	0.633	(0.597, 0.669)		0.261	0.186	40	50
MYOT_-_137203579.23-P1P2_148	MYOT_-_137203579.23-P1P2	MYOT	GTAGAATAGTCTGTGAGGGA	-15	rA:dA	0.543	(0.504, 0.582)		0.223	0.182	20	50
MYOT_-_137203579.23-P1P2_151	MYOT_-_137203579.23-P1P2	MYOT	GTAGAGTAGTCTGTGAGGGA	-15	rG:dA	0.688	(0.653, 0.723)		0.223	0.200	30	40
MYOT_-_137203579.23-P1P2_154	MYOT_-_137203579.23-P1P2	MYOT	GTAGACTAGTCTGTGAGGGA	-15	rC:dA	0.700	(0.666, 0.733)		0.223	0.225	30	50
MYOT_-_137203579.23-P1P2_160	MYOT_-_137203579.23-P1P2	MYOT	GTAGATAAGTCTGTGAGGGA	-14	rA:dA	0.549	(0.509, 0.589)		0.256	0.182	20	40
MYOT_-_137203579.23-P1P2_163	MYOT_-_137203579.23-P1P2	MYOT	GTAGATGAGTCTGTGAGGGA	-14	rG:dA	0.642	(0.602, 0.683)		0.256	0.200	30	50
MYOT_-_137203579.23-P1P2_166	MYOT_-_137203579.23-P1P2	MYOT	GTAGATCAGTCTGTGAGGGA	-14	rC:dA	0.641	(0.607, 0.675)		0.256	0.225	30	50
MYOT_-_137203579.23-P1P2_177	MYOT_-_137203579.23-P1P2	MYOT	GTAGATTGGTCTGTGAGGGA	-13	rG:dT	0.821	(0.790, 0.853)		0.259	0.235	30	50
MYOT_-_137203579.23-P1P2_180	MYOT_-_137203579.23-P1P2	MYOT	GTAGATTCGTCTGTGAGGGA	-13	rC:dT	0.500	(0.457, 0.543)		0.259	0.209	40	40
MYOT_-_137203579.23-P1P2_183	MYOT_-_137203579.23-P1P2	MYOT	GTAGATTTGTCTGTGAGGGA	-13	rU:dT	0.556	(0.518, 0.594)		0.259	0.186	30	50
MYOT_-_137203579.23-P1P2_186	MYOT_-_137203579.23-P1P2	MYOT	GTAGATTAATCTGTGAGGGA	-12	rA:dC	0.278	(0.251, 0.306)		0.259	0.201	30	40
MYOT_-_137203579.23-P1P2_191	MYOT_-_137203579.23-P1P2	MYOT	GTAGATTACTCTGTGAGGGA	-12	rC:dC	0.171	(0.150, 0.192)		0.259	0.165	30	50
MYOT_-_137203579.23-P1P2_194	MYOT_-_137203579.23-P1P2	MYOT	GTAGATTATTCTGTGAGGGA	-12	rU:dC	0.228	(0.197, 0.259)		0.259	0.165	30	50
MYOT_-_137203579.23-P1P2_196	MYOT_-_137203579.23-P1P2	MYOT	GTAGATTAGACTGTGAGGGA	-11	rA:dA	0.347	(0.305, 0.389)		0.242	0.182	20	40
MYOT_-_137203579.23-P1P2_199	MYOT_-_137203579.23-P1P2	MYOT	GTAGATTAGGCTGTGAGGGA	-11	rG:dA	0.461	(0.423, 0.499)		0.242	0.200	40	40
MYOT_-_137203579.23-P1P2_202	MYOT_-_137203579.23-P1P2	MYOT	GTAGATTAGCCTGTGAGGGA	-11	rC:dA	0.369	(0.334, 0.404)		0.242	0.225	30	50
MYOT_-_137203579.23-P1P2_209	MYOT_-_137203579.23-P1P2	MYOT	GTAGATTAGTATGTGAGGGA	-10	rA:dG	0.116	(0.093, 0.139)		0.204	0.164	30	40
MYOT_-_137203579.23-P1P2_212	MYOT_-_137203579.23-P1P2	MYOT	GTAGATTAGTGTGTGAGGGA	-10	rG:dG	0.300	(0.266, 0.334)		0.204	0.212	20	40
MYOT_-_137203579.23-P1P2_217	MYOT_-_137203579.23-P1P2	MYOT	GTAGATTAGTTTGTGAGGGA	-10	rU:dG	0.348	(0.311, 0.386)		0.204	0.192	40	50
MYOT_-_137203579.23-P1P2_220	MYOT_-_137203579.23-P1P2	MYOT	GTAGATTAGTCAGTGAGGGA	-9	rA:dA	0.152	(0.131, 0.173)		0.191	0.182	20	40
MYOT_-_137203579.23-P1P2_223	MYOT_-_137203579.23-P1P2	MYOT	GTAGATTAGTCGGTGAGGGA	-9	rG:dA	0.271	(0.242, 0.301)		0.191	0.200	30	50
MYOT_-_137203579.23-P1P2_226	MYOT_-_137203579.23-P1P2	MYOT	GTAGATTAGTCCGTGAGGGA	-9	rC:dA	0.338	(0.303, 0.374)		0.191	0.225	40	60
MYOT_-_137203579.23-P1P2_234	MYOT_-_137203579.23-P1P2	MYOT	GTAGATTAGTCTATGAGGGA	-8	rA:dC	0.093	(0.079, 0.106)		0.181	0.201	40	50
MYOT_-_137203579.23-P1P2_239	MYOT_-_137203579.23-P1P2	MYOT	GTAGATTAGTCTCTGAGGGA	-8	rC:dC	0.061	(0.051, 0.071)		0.181	0.165	30	50
MYOT_-_137203579.23-P1P2_242	MYOT_-_137203579.23-P1P2	MYOT	GTAGATTAGTCTTTGAGGGA	-8	rU:dC	0.049	(0.036, 0.062)		0.181	0.165	30	40
MYOT_-_137203579.23-P1P2_244	MYOT_-_137203579.23-P1P2	MYOT	GTAGATTAGTCTGAGAGGGA	-7	rA:dA	0.153	(0.134, 0.172)		0.120	0.182	30	40
MYOT_-_137203579.23-P1P2_247	MYOT_-_137203579.23-P1P2	MYOT	GTAGATTAGTCTGGGAGGGA	-7	rG:dA	0.205	(0.186, 0.224)		0.120	0.200	30	30
MYOT_-_137203579.23-P1P2_250	MYOT_-_137203579.23-P1P2	MYOT	GTAGATTAGTCTGCGAGGGA	-7	rC:dA	0.185	(0.163, 0.207)		0.120	0.225	40	50
MYOT_-_137203579.23-P1P2_258	MYOT_-_137203579.23-P1P2	MYOT	GTAGATTAGTCTGTAAGGGA	-6	rA:dC	0.168	(0.144, 0.192)		0.139	0.201	30	40
MYOT_-_137203579.23-P1P2_263	MYOT_-_137203579.23-P1P2	MYOT	GTAGATTAGTCTGTCAGGGA	-6	rC:dC	0.064	(0.052, 0.077)		0.139	0.165	30	40
MYOT_-_137203579.23-P1P2_266	MYOT_-_137203579.23-P1P2	MYOT	GTAGATTAGTCTGTTAGGGA	-6	rU:dC	0.063	(0.050, 0.076)		0.139	0.165	30	60
MYOT_-_137203579.23-P1P2_273	MYOT_-_137203579.23-P1P2	MYOT	GTAGATTAGTCTGTGGGGGA	-5	rG:dT	0.350	(0.325, 0.375)		0.130	0.235	30	40
MYOT_-_137203579.23-P1P2_276	MYOT_-_137203579.23-P1P2	MYOT	GTAGATTAGTCTGTGCGGGA	-5	rC:dT	0.137	(0.116, 0.157)		0.130	0.209	40	50
MYOT_-_137203579.23-P1P2_279	MYOT_-_137203579.23-P1P2	MYOT	GTAGATTAGTCTGTGTGGGA	-5	rU:dT	0.123	(0.101, 0.146)		0.130	0.186	30	30
MYOT_-_137203579.23-P1P2_282	MYOT_-_137203579.23-P1P2	MYOT	GTAGATTAGTCTGTGAAGGA	-4	rA:dC	0.055	(0.042, 0.069)		0.147	0.201	30	30
MYOT_-_137203579.23-P1P2_287	MYOT_-_137203579.23-P1P2	MYOT	GTAGATTAGTCTGTGACGGA	-4	rC:dC	0.008	(-0.003, 0.019)		0.147	0.165	40	60
MYOT_-_137203579.23-P1P2_290	MYOT_-_137203579.23-P1P2	MYOT	GTAGATTAGTCTGTGATGGA	-4	rU:dC	0.017	(0.005, 0.029)		0.147	0.165	30	50
MYOT_-_137203579.23-P1P2_294	MYOT_-_137203579.23-P1P2	MYOT	GTAGATTAGTCTGTGAGAGA	-3	rA:dC	0.043	(0.032, 0.053)		0.116	0.201	20	50
MYOT_-_137203579.23-P1P2_299	MYOT_-_137203579.23-P1P2	MYOT	GTAGATTAGTCTGTGAGCGA	-3	rC:dC	0.020	(0.009, 0.030)		0.116	0.165	30	60
MYOT_-_137203579.23-P1P2_302	MYOT_-_137203579.23-P1P2	MYOT	GTAGATTAGTCTGTGAGTGA	-3	rU:dC	0.022	(0.012, 0.033)		0.116	0.165	30	40
MYOT_-_137203579.23-P1P2_306	MYOT_-_137203579.23-P1P2	MYOT	GTAGATTAGTCTGTGAGGAA	-2	rA:dC	0.065	(0.052, 0.077)		0.113	0.201	30	60
MYOT_-_137203579.23-P1P2_311	MYOT_-_137203579.23-P1P2	MYOT	GTAGATTAGTCTGTGAGGCA	-2	rC:dC	0.032	(0.021, 0.042)		0.113	0.165	30	50
MYOT_-_137203579.23-P1P2_314	MYOT_-_137203579.23-P1P2	MYOT	GTAGATTAGTCTGTGAGGTA	-2	rU:dC	0.039	(0.029, 0.049)		0.113	0.165	30	60
MYOT_-_137203579.23-P1P2_321	MYOT_-_137203579.23-P1P2	MYOT	GTAGATTAGTCTGTGAGGGG	-1	rG:dT	0.295	(0.272, 0.318)		0.105	0.235	30	50
MYOT_-_137203579.23-P1P2_324	MYOT_-_137203579.23-P1P2	MYOT	GTAGATTAGTCTGTGAGGGC	-1	rC:dT	0.086	(0.073, 0.099)		0.105	0.209	30	40
MYOT_-_137203579.23-P1P2_327	MYOT_-_137203579.23-P1P2	MYOT	GTAGATTAGTCTGTGAGGGT	-1	rU:dT	0.105	(0.091, 0.119)		0.105	0.186	30	40
MYOT_-_137203641.23-P1P2	MYOT_-_137203641.23-P1P2	MYOT	GCTGGCACCCTCTGGAACTA			1.000					40	50
MYOT_-_137203641.23-P1P2_101	MYOT_-_137203641.23-P1P2	MYOT	GATGGCACCCTCTGGAACTA	-19	rA:dG	0.677	(0.638, 0.716)		0.260	0.164	30	50
MYOT_-_137203641.23-P1P2_104	MYOT_-_137203641.23-P1P2	MYOT	GGTGGCACCCTCTGGAACTA	-19	rG:dG	0.676	(0.636, 0.716)		0.260	0.212	30	60
MYOT_-_137203641.23-P1P2_109	MYOT_-_137203641.23-P1P2	MYOT	GTTGGCACCCTCTGGAACTA	-19	rU:dG	0.607	(0.570, 0.645)		0.260	0.192	40	50
MYOT_-_137203641.23-P1P2_112	MYOT_-_137203641.23-P1P2	MYOT	GCAGGCACCCTCTGGAACTA	-18	rA:dA	0.596	(0.563, 0.628)		0.218	0.182	30	50
MYOT_-_137203641.23-P1P2_115	MYOT_-_137203641.23-P1P2	MYOT	GCGGGCACCCTCTGGAACTA	-18	rG:dA	0.704	(0.677, 0.731)		0.218	0.200	40	50
MYOT_-_137203641.23-P1P2_118	MYOT_-_137203641.23-P1P2	MYOT	GCCGGCACCCTCTGGAACTA	-18	rC:dA	0.589	(0.551, 0.626)		0.218	0.225	30	60
MYOT_-_137203641.23-P1P2_126	MYOT_-_137203641.23-P1P2	MYOT	GCTAGCACCCTCTGGAACTA	-17	rA:dC	0.398	(0.368, 0.428)		0.274	0.201	30	50
MYOT_-_137203641.23-P1P2_131	MYOT_-_137203641.23-P1P2	MYOT	GCTCGCACCCTCTGGAACTA	-17	rC:dC	0.393	(0.369, 0.417)		0.274	0.165	40	50
MYOT_-_137203641.23-P1P2_134	MYOT_-_137203641.23-P1P2	MYOT	GCTTGCACCCTCTGGAACTA	-17	rU:dC	0.336	(0.311, 0.360)		0.274	0.165	30	40
MYOT_-_137203641.23-P1P2_138	MYOT_-_137203641.23-P1P2	MYOT	GCTGACACCCTCTGGAACTA	-16	rA:dC	0.333	(0.308, 0.357)		0.261	0.201	30	50
MYOT_-_137203641.23-P1P2_143	MYOT_-_137203641.23-P1P2	MYOT	GCTGCCACCCTCTGGAACTA	-16	rC:dC	0.311	(0.289, 0.332)		0.261	0.165	30	40
MYOT_-_137203641.23-P1P2_146	MYOT_-_137203641.23-P1P2	MYOT	GCTGTCACCCTCTGGAACTA	-16	rU:dC	0.270	(0.249, 0.290)		0.261	0.165	30	50
MYOT_-_137203641.23-P1P2_149	MYOT_-_137203641.23-P1P2	MYOT	GCTGGAACCCTCTGGAACTA	-15	rA:dG	0.375	(0.336, 0.414)		0.223	0.164	30	50
MYOT_-_137203641.23-P1P2_152	MYOT_-_137203641.23-P1P2	MYOT	GCTGGGACCCTCTGGAACTA	-15	rG:dG	0.516	(0.485, 0.547)		0.223	0.212	30	60
MYOT_-_137203641.23-P1P2_157	MYOT_-_137203641.23-P1P2	MYOT	GCTGGTACCCTCTGGAACTA	-15	rU:dG	0.605	(0.563, 0.646)		0.223	0.192	30	60
MYOT_-_137203641.23-P1P2_165	MYOT_-_137203641.23-P1P2	MYOT	GCTGGCGCCCTCTGGAACTA	-14	rG:dT	0.734	(0.700, 0.769)		0.256	0.235	30	50
MYOT_-_137203641.23-P1P2_168	MYOT_-_137203641.23-P1P2	MYOT	GCTGGCCCCCTCTGGAACTA	-14	rC:dT	0.444	(0.407, 0.482)		0.256	0.209	30	60
MYOT_-_137203641.23-P1P2_171	MYOT_-_137203641.23-P1P2	MYOT	GCTGGCTCCCTCTGGAACTA	-14	rU:dT	0.526	(0.496, 0.556)		0.256	0.186	30	60
MYOT_-_137203641.23-P1P2_173	MYOT_-_137203641.23-P1P2	MYOT	GCTGGCAACCTCTGGAACTA	-13	rA:dG	0.336	(0.300, 0.372)		0.259	0.164	30	50
MYOT_-_137203641.23-P1P2_176	MYOT_-_137203641.23-P1P2	MYOT	GCTGGCAGCCTCTGGAACTA	-13	rG:dG	0.462	(0.428, 0.496)		0.259	0.212	30	50
MYOT_-_137203641.23-P1P2_181	MYOT_-_137203641.23-P1P2	MYOT	GCTGGCATCCTCTGGAACTA	-13	rU:dG	0.522	(0.481, 0.562)		0.259	0.192	40	60
MYOT_-_137203641.23-P1P2_185	MYOT_-_137203641.23-P1P2	MYOT	GCTGGCACACTCTGGAACTA	-12	rA:dG	0.294	(0.262, 0.326)		0.259	0.164	30	40
MYOT_-_137203641.23-P1P2_188	MYOT_-_137203641.23-P1P2	MYOT	GCTGGCACGCTCTGGAACTA	-12	rG:dG	0.434	(0.396, 0.471)		0.259	0.212	30	50
MYOT_-_137203641.23-P1P2_193	MYOT_-_137203641.23-P1P2	MYOT	GCTGGCACTCTCTGGAACTA	-12	rU:dG	0.521	(0.488, 0.553)		0.259	0.192	20	60
MYOT_-_137203641.23-P1P2_197	MYOT_-_137203641.23-P1P2	MYOT	GCTGGCACCATCTGGAACTA	-11	rA:dG	0.166	(0.146, 0.187)		0.242	0.164	30	50
MYOT_-_137203641.23-P1P2_200	MYOT_-_137203641.23-P1P2	MYOT	GCTGGCACCGTCTGGAACTA	-11	rG:dG	0.300	(0.267, 0.333)		0.242	0.212	40	60
MYOT_-_137203641.23-P1P2_205	MYOT_-_137203641.23-P1P2	MYOT	GCTGGCACCTTCTGGAACTA	-11	rU:dG	0.357	(0.326, 0.389)		0.242	0.192	20	50
MYOT_-_137203641.23-P1P2_208	MYOT_-_137203641.23-P1P2	MYOT	GCTGGCACCCACTGGAACTA	-10	rA:dA	0.119	(0.097, 0.140)		0.204	0.182	30	60
MYOT_-_137203641.23-P1P2_211	MYOT_-_137203641.23-P1P2	MYOT	GCTGGCACCCGCTGGAACTA	-10	rG:dA	0.182	(0.162, 0.201)		0.204	0.200	40	60
MYOT_-_137203641.23-P1P2_214	MYOT_-_137203641.23-P1P2	MYOT	GCTGGCACCCCCTGGAACTA	-10	rC:dA	0.270	(0.242, 0.299)		0.204	0.225	20	40
MYOT_-_137203641.23-P1P2_221	MYOT_-_137203641.23-P1P2	MYOT	GCTGGCACCCTATGGAACTA	-9	rA:dG	0.047	(0.030, 0.063)		0.191	0.164	40	60
MYOT_-_137203641.23-P1P2_224	MYOT_-_137203641.23-P1P2	MYOT	GCTGGCACCCTGTGGAACTA	-9	rG:dG	0.221	(0.192, 0.251)		0.191	0.212	30	40
MYOT_-_137203641.23-P1P2_229	MYOT_-_137203641.23-P1P2	MYOT	GCTGGCACCCTTTGGAACTA	-9	rU:dG	0.314	(0.273, 0.355)		0.191	0.192	30	60
MYOT_-_137203641.23-P1P2_232	MYOT_-_137203641.23-P1P2	MYOT	GCTGGCACCCTCAGGAACTA	-8	rA:dA	0.079	(0.067, 0.092)		0.181	0.182	20	40
MYOT_-_137203641.23-P1P2_235	MYOT_-_137203641.23-P1P2	MYOT	GCTGGCACCCTCGGGAACTA	-8	rG:dA	0.151	(0.139, 0.162)		0.181	0.200	30	50
MYOT_-_137203641.23-P1P2_238	MYOT_-_137203641.23-P1P2	MYOT	GCTGGCACCCTCCGGAACTA	-8	rC:dA	0.208	(0.182, 0.233)		0.181	0.225	30	40
MYOT_-_137203641.23-P1P2_246	MYOT_-_137203641.23-P1P2	MYOT	GCTGGCACCCTCTAGAACTA	-7	rA:dC	0.058	(0.045, 0.071)		0.120	0.201	30	30
MYOT_-_137203641.23-P1P2_251	MYOT_-_137203641.23-P1P2	MYOT	GCTGGCACCCTCTCGAACTA	-7	rC:dC	0.009	(-0.000, 0.018)		0.120	0.165	50	50
MYOT_-_137203641.23-P1P2_254	MYOT_-_137203641.23-P1P2	MYOT	GCTGGCACCCTCTTGAACTA	-7	rU:dC	0.007	(-0.004, 0.018)		0.120	0.165	40	50
MYOT_-_137203641.23-P1P2_258	MYOT_-_137203641.23-P1P2	MYOT	GCTGGCACCCTCTGAAACTA	-6	rA:dC	0.077	(0.062, 0.091)		0.139	0.201	20	50
MYOT_-_137203641.23-P1P2_263	MYOT_-_137203641.23-P1P2	MYOT	GCTGGCACCCTCTGCAACTA	-6	rC:dC	0.020	(0.010, 0.031)		0.139	0.165	40	60
MYOT_-_137203641.23-P1P2_266	MYOT_-_137203641.23-P1P2	MYOT	GCTGGCACCCTCTGTAACTA	-6	rU:dC	0.027	(0.016, 0.038)		0.139	0.165	30	50
MYOT_-_137203641.23-P1P2_273	MYOT_-_137203641.23-P1P2	MYOT	GCTGGCACCCTCTGGGACTA	-5	rG:dT	0.260	(0.237, 0.282)		0.130	0.235	30	40
MYOT_-_137203641.23-P1P2_276	MYOT_-_137203641.23-P1P2	MYOT	GCTGGCACCCTCTGGCACTA	-5	rC:dT	0.057	(0.041, 0.073)		0.130	0.209	30	30
MYOT_-_137203641.23-P1P2_279	MYOT_-_137203641.23-P1P2	MYOT	GCTGGCACCCTCTGGTACTA	-5	rU:dT	0.051	(0.037, 0.065)		0.130	0.186	30	60
MYOT_-_137203641.23-P1P2_285	MYOT_-_137203641.23-P1P2	MYOT	GCTGGCACCCTCTGGAGCTA	-4	rG:dT	0.259	(0.240, 0.279)		0.147	0.235	30	30
MYOT_-_137203641.23-P1P2_288	MYOT_-_137203641.23-P1P2	MYOT	GCTGGCACCCTCTGGACCTA	-4	rC:dT	0.051	(0.037, 0.065)		0.147	0.209	30	50
MYOT_-_137203641.23-P1P2_291	MYOT_-_137203641.23-P1P2	MYOT	GCTGGCACCCTCTGGATCTA	-4	rU:dT	0.055	(0.043, 0.067)		0.147	0.186	30	40
MYOT_-_137203641.23-P1P2_293	MYOT_-_137203641.23-P1P2	MYOT	GCTGGCACCCTCTGGAAATA	-3	rA:dG	0.007	(-0.005, 0.020)		0.116	0.164	30	40
MYOT_-_137203641.23-P1P2_296	MYOT_-_137203641.23-P1P2	MYOT	GCTGGCACCCTCTGGAAGTA	-3	rG:dG	0.058	(0.045, 0.071)		0.116	0.212	30	50
MYOT_-_137203641.23-P1P2_301	MYOT_-_137203641.23-P1P2	MYOT	GCTGGCACCCTCTGGAATTA	-3	rU:dG	0.030	(0.017, 0.043)		0.116	0.192	30	50
MYOT_-_137203641.23-P1P2_304	MYOT_-_137203641.23-P1P2	MYOT	GCTGGCACCCTCTGGAACAA	-2	rA:dA	0.043	(0.032, 0.053)		0.113	0.182	20	50
MYOT_-_137203641.23-P1P2_307	MYOT_-_137203641.23-P1P2	MYOT	GCTGGCACCCTCTGGAACGA	-2	rG:dA	0.072	(0.062, 0.083)		0.113	0.200	30	40
MYOT_-_137203641.23-P1P2_310	MYOT_-_137203641.23-P1P2	MYOT	GCTGGCACCCTCTGGAACCA	-2	rC:dA	0.082	(0.069, 0.094)		0.113	0.225	30	40
MYOT_-_137203641.23-P1P2_321	MYOT_-_137203641.23-P1P2	MYOT	GCTGGCACCCTCTGGAACTG	-1	rG:dT	0.181	(0.161, 0.201)		0.105	0.235	30	30
MYOT_-_137203641.23-P1P2_324	MYOT_-_137203641.23-P1P2	MYOT	GCTGGCACCCTCTGGAACTC	-1	rC:dT	0.036	(0.022, 0.049)		0.105	0.209	20	40
MYOT_-_137203641.23-P1P2_327	MYOT_-_137203641.23-P1P2	MYOT	GCTGGCACCCTCTGGAACTT	-1	rU:dT	0.033	(0.020, 0.047)		0.105	0.186	40	50
MYOZ1_+_75401195.23-P1P2	MYOZ1_+_75401195.23-P1P2	MYOZ1	GTCCAAAGCTGCTGGACCCC			1.000					30	40
MYOZ1_+_75401195.23-P1P2_100	MYOZ1_+_75401195.23-P1P2	MYOZ1	GACCAAAGCTGCTGGACCCC	-19	rA:dA	0.485	(0.442, 0.528)		0.260	0.182	30	40
MYOZ1_+_75401195.23-P1P2_103	MYOZ1_+_75401195.23-P1P2	MYOZ1	GGCCAAAGCTGCTGGACCCC	-19	rG:dA	0.591	(0.541, 0.640)		0.260	0.200	30	40
MYOZ1_+_75401195.23-P1P2_106	MYOZ1_+_75401195.23-P1P2	MYOZ1	GCCCAAAGCTGCTGGACCCC	-19	rC:dA	0.387	(0.336, 0.437)		0.260	0.225	20	30
MYOZ1_+_75401195.23-P1P2_113	MYOZ1_+_75401195.23-P1P2	MYOZ1	GTACAAAGCTGCTGGACCCC	-18	rA:dG	0.529	(0.484, 0.573)		0.218	0.164	30	40
MYOZ1_+_75401195.23-P1P2_116	MYOZ1_+_75401195.23-P1P2	MYOZ1	GTGCAAAGCTGCTGGACCCC	-18	rG:dG	0.572	(0.533, 0.611)		0.218	0.212	30	40
MYOZ1_+_75401195.23-P1P2_121	MYOZ1_+_75401195.23-P1P2	MYOZ1	GTTCAAAGCTGCTGGACCCC	-18	rU:dG	0.395	(0.353, 0.438)		0.218	0.192	20	50
MYOZ1_+_75401195.23-P1P2_125	MYOZ1_+_75401195.23-P1P2	MYOZ1	GTCAAAAGCTGCTGGACCCC	-17	rA:dG	0.287	(0.254, 0.319)		0.274	0.164	20	50
MYOZ1_+_75401195.23-P1P2_128	MYOZ1_+_75401195.23-P1P2	MYOZ1	GTCGAAAGCTGCTGGACCCC	-17	rG:dG	0.386	(0.349, 0.424)		0.274	0.212	30	40
MYOZ1_+_75401195.23-P1P2_133	MYOZ1_+_75401195.23-P1P2	MYOZ1	GTCTAAAGCTGCTGGACCCC	-17	rU:dG	0.276	(0.244, 0.308)		0.274	0.192	30	50
MYOZ1_+_75401195.23-P1P2_141	MYOZ1_+_75401195.23-P1P2	MYOZ1	GTCCGAAGCTGCTGGACCCC	-16	rG:dT	0.572	(0.524, 0.619)		0.261	0.235	20	40
MYOZ1_+_75401195.23-P1P2_144	MYOZ1_+_75401195.23-P1P2	MYOZ1	GTCCCAAGCTGCTGGACCCC	-16	rC:dT	0.358	(0.319, 0.397)		0.261	0.209	30	30
MYOZ1_+_75401195.23-P1P2_147	MYOZ1_+_75401195.23-P1P2	MYOZ1	GTCCTAAGCTGCTGGACCCC	-16	rU:dT	0.319	(0.284, 0.354)		0.261	0.186	30	40
MYOZ1_+_75401195.23-P1P2_153	MYOZ1_+_75401195.23-P1P2	MYOZ1	GTCCAGAGCTGCTGGACCCC	-15	rG:dT	0.610	(0.566, 0.654)		0.223	0.235	30	40
MYOZ1_+_75401195.23-P1P2_156	MYOZ1_+_75401195.23-P1P2	MYOZ1	GTCCACAGCTGCTGGACCCC	-15	rC:dT	0.337	(0.294, 0.379)		0.223	0.209	30	30
MYOZ1_+_75401195.23-P1P2_159	MYOZ1_+_75401195.23-P1P2	MYOZ1	GTCCATAGCTGCTGGACCCC	-15	rU:dT	0.315	(0.275, 0.355)		0.223	0.186	30	40
MYOZ1_+_75401195.23-P1P2_165	MYOZ1_+_75401195.23-P1P2	MYOZ1	GTCCAAGGCTGCTGGACCCC	-14	rG:dT	0.507	(0.462, 0.552)		0.256	0.235	30	40
MYOZ1_+_75401195.23-P1P2_168	MYOZ1_+_75401195.23-P1P2	MYOZ1	GTCCAACGCTGCTGGACCCC	-14	rC:dT	0.215	(0.188, 0.242)		0.256	0.209	30	40
MYOZ1_+_75401195.23-P1P2_171	MYOZ1_+_75401195.23-P1P2	MYOZ1	GTCCAATGCTGCTGGACCCC	-14	rU:dT	0.221	(0.193, 0.248)		0.256	0.186	30	40
MYOZ1_+_75401195.23-P1P2_174	MYOZ1_+_75401195.23-P1P2	MYOZ1	GTCCAAAACTGCTGGACCCC	-13	rA:dC	0.094	(0.076, 0.111)		0.259	0.201	40	40
MYOZ1_+_75401195.23-P1P2_179	MYOZ1_+_75401195.23-P1P2	MYOZ1	GTCCAAACCTGCTGGACCCC	-13	rC:dC	0.069	(0.055, 0.083)		0.259	0.165	30	30
MYOZ1_+_75401195.23-P1P2_182	MYOZ1_+_75401195.23-P1P2	MYOZ1	GTCCAAATCTGCTGGACCCC	-13	rU:dC	0.100	(0.079, 0.121)		0.259	0.165	30	30
MYOZ1_+_75401195.23-P1P2_185	MYOZ1_+_75401195.23-P1P2	MYOZ1	GTCCAAAGATGCTGGACCCC	-12	rA:dG	0.095	(0.078, 0.111)		0.259	0.164	30	50
MYOZ1_+_75401195.23-P1P2_188	MYOZ1_+_75401195.23-P1P2	MYOZ1	GTCCAAAGGTGCTGGACCCC	-12	rG:dG	0.219	(0.187, 0.250)		0.259	0.212	30	40
MYOZ1_+_75401195.23-P1P2_193	MYOZ1_+_75401195.23-P1P2	MYOZ1	GTCCAAAGTTGCTGGACCCC	-12	rU:dG	0.195	(0.164, 0.225)		0.259	0.192	30	40
MYOZ1_+_75401195.23-P1P2_196	MYOZ1_+_75401195.23-P1P2	MYOZ1	GTCCAAAGCAGCTGGACCCC	-11	rA:dA	0.078	(0.062, 0.095)		0.242	0.182	20	40
MYOZ1_+_75401195.23-P1P2_199	MYOZ1_+_75401195.23-P1P2	MYOZ1	GTCCAAAGCGGCTGGACCCC	-11	rG:dA	0.177	(0.155, 0.200)		0.242	0.200	30	40
MYOZ1_+_75401195.23-P1P2_202	MYOZ1_+_75401195.23-P1P2	MYOZ1	GTCCAAAGCCGCTGGACCCC	-11	rC:dA	0.089	(0.073, 0.105)		0.242	0.225	30	40
MYOZ1_+_75401195.23-P1P2_210	MYOZ1_+_75401195.23-P1P2	MYOZ1	GTCCAAAGCTACTGGACCCC	-10	rA:dC	0.038	(0.028, 0.047)		0.204	0.201	30	40
MYOZ1_+_75401195.23-P1P2_215	MYOZ1_+_75401195.23-P1P2	MYOZ1	GTCCAAAGCTCCTGGACCCC	-10	rC:dC	0.030	(0.021, 0.039)		0.204	0.165	30	30
MYOZ1_+_75401195.23-P1P2_218	MYOZ1_+_75401195.23-P1P2	MYOZ1	GTCCAAAGCTTCTGGACCCC	-10	rU:dC	0.027	(0.019, 0.036)		0.204	0.165	30	30
MYOZ1_+_75401195.23-P1P2_221	MYOZ1_+_75401195.23-P1P2	MYOZ1	GTCCAAAGCTGATGGACCCC	-9	rA:dG	0.021	(0.008, 0.033)		0.191	0.164	30	30
MYOZ1_+_75401195.23-P1P2_224	MYOZ1_+_75401195.23-P1P2	MYOZ1	GTCCAAAGCTGGTGGACCCC	-9	rG:dG	0.154	(0.128, 0.180)		0.191	0.212	20	20
MYOZ1_+_75401195.23-P1P2_229	MYOZ1_+_75401195.23-P1P2	MYOZ1	GTCCAAAGCTGTTGGACCCC	-9	rU:dG	0.163	(0.140, 0.187)		0.191	0.192	30	40
MYOZ1_+_75401195.23-P1P2_232	MYOZ1_+_75401195.23-P1P2	MYOZ1	GTCCAAAGCTGCAGGACCCC	-8	rA:dA	0.042	(0.031, 0.053)		0.181	0.182	20	40
MYOZ1_+_75401195.23-P1P2_235	MYOZ1_+_75401195.23-P1P2	MYOZ1	GTCCAAAGCTGCGGGACCCC	-8	rG:dA	0.099	(0.087, 0.110)		0.181	0.200	30	30
MYOZ1_+_75401195.23-P1P2_238	MYOZ1_+_75401195.23-P1P2	MYOZ1	GTCCAAAGCTGCCGGACCCC	-8	rC:dA	0.098	(0.085, 0.111)		0.181	0.225	30	40
MYOZ1_+_75401195.23-P1P2_246	MYOZ1_+_75401195.23-P1P2	MYOZ1	GTCCAAAGCTGCTAGACCCC	-7	rA:dC	0.036	(0.027, 0.044)		0.120	0.201	30	40
MYOZ1_+_75401195.23-P1P2_251	MYOZ1_+_75401195.23-P1P2	MYOZ1	GTCCAAAGCTGCTCGACCCC	-7	rC:dC	0.025	(0.017, 0.033)		0.120	0.165	30	30
MYOZ1_+_75401195.23-P1P2_254	MYOZ1_+_75401195.23-P1P2	MYOZ1	GTCCAAAGCTGCTTGACCCC	-7	rU:dC	0.018	(0.009, 0.027)		0.120	0.165	30	40
MYOZ1_+_75401195.23-P1P2_258	MYOZ1_+_75401195.23-P1P2	MYOZ1	GTCCAAAGCTGCTGAACCCC	-6	rA:dC	0.051	(0.041, 0.062)		0.139	0.201	30	30
MYOZ1_+_75401195.23-P1P2_263	MYOZ1_+_75401195.23-P1P2	MYOZ1	GTCCAAAGCTGCTGCACCCC	-6	rC:dC	0.035	(0.027, 0.042)		0.139	0.165	30	40
MYOZ1_+_75401195.23-P1P2_266	MYOZ1_+_75401195.23-P1P2	MYOZ1	GTCCAAAGCTGCTGTACCCC	-6	rU:dC	0.034	(0.025, 0.042)		0.139	0.165	40	50
MYOZ1_+_75401195.23-P1P2_273	MYOZ1_+_75401195.23-P1P2	MYOZ1	GTCCAAAGCTGCTGGGCCCC	-5	rG:dT	0.127	(0.112, 0.143)		0.130	0.235	20	30
MYOZ1_+_75401195.23-P1P2_276	MYOZ1_+_75401195.23-P1P2	MYOZ1	GTCCAAAGCTGCTGGCCCCC	-5	rC:dT	0.043	(0.033, 0.054)		0.130	0.209	30	40
MYOZ1_+_75401195.23-P1P2_279	MYOZ1_+_75401195.23-P1P2	MYOZ1	GTCCAAAGCTGCTGGTCCCC	-5	rU:dT	0.039	(0.028, 0.049)		0.130	0.186	20	50
MYOZ1_+_75401195.23-P1P2_281	MYOZ1_+_75401195.23-P1P2	MYOZ1	GTCCAAAGCTGCTGGAACCC	-4	rA:dG	0.025	(0.014, 0.036)		0.147	0.164	30	30
MYOZ1_+_75401195.23-P1P2_284	MYOZ1_+_75401195.23-P1P2	MYOZ1	GTCCAAAGCTGCTGGAGCCC	-4	rG:dG	0.056	(0.044, 0.069)		0.147	0.212	10	30
MYOZ1_+_75401195.23-P1P2_289	MYOZ1_+_75401195.23-P1P2	MYOZ1	GTCCAAAGCTGCTGGATCCC	-4	rU:dG	0.041	(0.030, 0.052)		0.147	0.192	30	40
MYOZ1_+_75401195.23-P1P2_293	MYOZ1_+_75401195.23-P1P2	MYOZ1	GTCCAAAGCTGCTGGACACC	-3	rA:dG	0.015	(0.005, 0.025)		0.116	0.164	30	40
MYOZ1_+_75401195.23-P1P2_296	MYOZ1_+_75401195.23-P1P2	MYOZ1	GTCCAAAGCTGCTGGACGCC	-3	rG:dG	0.032	(0.022, 0.043)		0.116	0.212	30	40
MYOZ1_+_75401195.23-P1P2_301	MYOZ1_+_75401195.23-P1P2	MYOZ1	GTCCAAAGCTGCTGGACTCC	-3	rU:dG	0.024	(0.013, 0.035)		0.116	0.192	20	50
MYOZ1_+_75401195.23-P1P2_305	MYOZ1_+_75401195.23-P1P2	MYOZ1	GTCCAAAGCTGCTGGACCAC	-2	rA:dG	0.017	(0.006, 0.027)		0.113	0.164	30	30
MYOZ1_+_75401195.23-P1P2_308	MYOZ1_+_75401195.23-P1P2	MYOZ1	GTCCAAAGCTGCTGGACCGC	-2	rG:dG	0.037	(0.028, 0.047)		0.113	0.212	30	40
MYOZ1_+_75401195.23-P1P2_313	MYOZ1_+_75401195.23-P1P2	MYOZ1	GTCCAAAGCTGCTGGACCTC	-2	rU:dG	0.023	(0.012, 0.034)		0.113	0.192	30	50
MYOZ1_+_75401195.23-P1P2_317	MYOZ1_+_75401195.23-P1P2	MYOZ1	GTCCAAAGCTGCTGGACCCA	-1	rA:dG	0.019	(0.009, 0.029)		0.105	0.164	30	40
MYOZ1_+_75401195.23-P1P2_320	MYOZ1_+_75401195.23-P1P2	MYOZ1	GTCCAAAGCTGCTGGACCCG	-1	rG:dG	0.043	(0.035, 0.052)		0.105	0.212	40	40
MYOZ1_+_75401195.23-P1P2_325	MYOZ1_+_75401195.23-P1P2	MYOZ1	GTCCAAAGCTGCTGGACCCT	-1	rU:dG	0.022	(0.012, 0.032)		0.105	0.192	20	30
MYOZ1_-_75401159.23-P1P2	MYOZ1_-_75401159.23-P1P2	MYOZ1	GGCCTTTCTAACGATAGAGC			1.000					50	60
MYOZ1_-_75401159.23-P1P2_102	MYOZ1_-_75401159.23-P1P2	MYOZ1	GACCTTTCTAACGATAGAGC	-19	rA:dC	0.308	(0.266, 0.349)		0.260	0.201	40	70
MYOZ1_-_75401159.23-P1P2_107	MYOZ1_-_75401159.23-P1P2	MYOZ1	GCCCTTTCTAACGATAGAGC	-19	rC:dC	0.341	(0.313, 0.369)		0.260	0.165	40	70
MYOZ1_-_75401159.23-P1P2_110	MYOZ1_-_75401159.23-P1P2	MYOZ1	GTCCTTTCTAACGATAGAGC	-19	rU:dC	0.318	(0.284, 0.351)		0.260	0.165	40	60
MYOZ1_-_75401159.23-P1P2_113	MYOZ1_-_75401159.23-P1P2	MYOZ1	GGACTTTCTAACGATAGAGC	-18	rA:dG	0.330	(0.300, 0.361)		0.218	0.164	40	70
MYOZ1_-_75401159.23-P1P2_116	MYOZ1_-_75401159.23-P1P2	MYOZ1	GGGCTTTCTAACGATAGAGC	-18	rG:dG	0.423	(0.385, 0.461)		0.218	0.212	40	60
MYOZ1_-_75401159.23-P1P2_121	MYOZ1_-_75401159.23-P1P2	MYOZ1	GGTCTTTCTAACGATAGAGC	-18	rU:dG	0.291	(0.267, 0.315)		0.218	0.192	40	60
MYOZ1_-_75401159.23-P1P2_125	MYOZ1_-_75401159.23-P1P2	MYOZ1	GGCATTTCTAACGATAGAGC	-17	rA:dG	0.219	(0.197, 0.241)		0.274	0.164	40	60
MYOZ1_-_75401159.23-P1P2_128	MYOZ1_-_75401159.23-P1P2	MYOZ1	GGCGTTTCTAACGATAGAGC	-17	rG:dG	0.298	(0.266, 0.330)		0.274	0.212	40	70
MYOZ1_-_75401159.23-P1P2_133	MYOZ1_-_75401159.23-P1P2	MYOZ1	GGCTTTTCTAACGATAGAGC	-17	rU:dG	0.211	(0.188, 0.234)		0.274	0.192	40	70
MYOZ1_-_75401159.23-P1P2_136	MYOZ1_-_75401159.23-P1P2	MYOZ1	GGCCATTCTAACGATAGAGC	-16	rA:dA	0.243	(0.219, 0.267)		0.261	0.182	40	60
MYOZ1_-_75401159.23-P1P2_139	MYOZ1_-_75401159.23-P1P2	MYOZ1	GGCCGTTCTAACGATAGAGC	-16	rG:dA	0.333	(0.305, 0.361)		0.261	0.200	50	60
MYOZ1_-_75401159.23-P1P2_142	MYOZ1_-_75401159.23-P1P2	MYOZ1	GGCCCTTCTAACGATAGAGC	-16	rC:dA	0.334	(0.305, 0.363)		0.261	0.225	40	50
MYOZ1_-_75401159.23-P1P2_148	MYOZ1_-_75401159.23-P1P2	MYOZ1	GGCCTATCTAACGATAGAGC	-15	rA:dA	0.207	(0.183, 0.232)		0.223	0.182	50	50
MYOZ1_-_75401159.23-P1P2_151	MYOZ1_-_75401159.23-P1P2	MYOZ1	GGCCTGTCTAACGATAGAGC	-15	rG:dA	0.293	(0.263, 0.324)		0.223	0.200	40	60
MYOZ1_-_75401159.23-P1P2_154	MYOZ1_-_75401159.23-P1P2	MYOZ1	GGCCTCTCTAACGATAGAGC	-15	rC:dA	0.270	(0.244, 0.297)		0.223	0.225	50	60
MYOZ1_-_75401159.23-P1P2_160	MYOZ1_-_75401159.23-P1P2	MYOZ1	GGCCTTACTAACGATAGAGC	-14	rA:dA	0.182	(0.161, 0.203)		0.256	0.182	50	50
MYOZ1_-_75401159.23-P1P2_163	MYOZ1_-_75401159.23-P1P2	MYOZ1	GGCCTTGCTAACGATAGAGC	-14	rG:dA	0.246	(0.226, 0.266)		0.256	0.200	40	60
MYOZ1_-_75401159.23-P1P2_166	MYOZ1_-_75401159.23-P1P2	MYOZ1	GGCCTTCCTAACGATAGAGC	-14	rC:dA	0.204	(0.183, 0.225)		0.256	0.225	50	60
MYOZ1_-_75401159.23-P1P2_173	MYOZ1_-_75401159.23-P1P2	MYOZ1	GGCCTTTATAACGATAGAGC	-13	rA:dG	0.105	(0.090, 0.120)		0.259	0.164	50	50
MYOZ1_-_75401159.23-P1P2_176	MYOZ1_-_75401159.23-P1P2	MYOZ1	GGCCTTTGTAACGATAGAGC	-13	rG:dG	0.172	(0.152, 0.192)		0.259	0.212	40	60
MYOZ1_-_75401159.23-P1P2_181	MYOZ1_-_75401159.23-P1P2	MYOZ1	GGCCTTTTTAACGATAGAGC	-13	rU:dG	0.168	(0.149, 0.188)		0.259	0.192	50	60
MYOZ1_-_75401159.23-P1P2_184	MYOZ1_-_75401159.23-P1P2	MYOZ1	GGCCTTTCAAACGATAGAGC	-12	rA:dA	0.102	(0.084, 0.121)		0.259	0.182	40	60
MYOZ1_-_75401159.23-P1P2_187	MYOZ1_-_75401159.23-P1P2	MYOZ1	GGCCTTTCGAACGATAGAGC	-12	rG:dA	0.197	(0.174, 0.220)		0.259	0.200	40	50
MYOZ1_-_75401159.23-P1P2_190	MYOZ1_-_75401159.23-P1P2	MYOZ1	GGCCTTTCCAACGATAGAGC	-12	rC:dA	0.117	(0.101, 0.133)		0.259	0.225	40	40
MYOZ1_-_75401159.23-P1P2_201	MYOZ1_-_75401159.23-P1P2	MYOZ1	GGCCTTTCTGACGATAGAGC	-11	rG:dT	0.385	(0.364, 0.407)		0.242	0.235	50	60
MYOZ1_-_75401159.23-P1P2_204	MYOZ1_-_75401159.23-P1P2	MYOZ1	GGCCTTTCTCACGATAGAGC	-11	rC:dT	0.053	(0.039, 0.067)		0.242	0.209	50	60
MYOZ1_-_75401159.23-P1P2_207	MYOZ1_-_75401159.23-P1P2	MYOZ1	GGCCTTTCTTACGATAGAGC	-11	rU:dT	0.072	(0.056, 0.088)		0.242	0.186	30	60
MYOZ1_-_75401159.23-P1P2_213	MYOZ1_-_75401159.23-P1P2	MYOZ1	GGCCTTTCTAGCGATAGAGC	-10	rG:dT	0.344	(0.315, 0.372)		0.204	0.235	50	60
MYOZ1_-_75401159.23-P1P2_216	MYOZ1_-_75401159.23-P1P2	MYOZ1	GGCCTTTCTACCGATAGAGC	-10	rC:dT	0.058	(0.043, 0.072)		0.204	0.209	50	60
MYOZ1_-_75401159.23-P1P2_219	MYOZ1_-_75401159.23-P1P2	MYOZ1	GGCCTTTCTATCGATAGAGC	-10	rU:dT	0.063	(0.050, 0.076)		0.204	0.186	30	60
MYOZ1_-_75401159.23-P1P2_221	MYOZ1_-_75401159.23-P1P2	MYOZ1	GGCCTTTCTAAAGATAGAGC	-9	rA:dG	0.003	(-0.009, 0.014)		0.191	0.164	30	60
MYOZ1_-_75401159.23-P1P2_224	MYOZ1_-_75401159.23-P1P2	MYOZ1	GGCCTTTCTAAGGATAGAGC	-9	rG:dG	0.138	(0.117, 0.158)		0.191	0.212	40	50
MYOZ1_-_75401159.23-P1P2_229	MYOZ1_-_75401159.23-P1P2	MYOZ1	GGCCTTTCTAATGATAGAGC	-9	rU:dG	0.161	(0.134, 0.188)		0.191	0.192	30	60
MYOZ1_-_75401159.23-P1P2_234	MYOZ1_-_75401159.23-P1P2	MYOZ1	GGCCTTTCTAACAATAGAGC	-8	rA:dC	0.010	(-0.001, 0.021)		0.181	0.201	40	50
MYOZ1_-_75401159.23-P1P2_239	MYOZ1_-_75401159.23-P1P2	MYOZ1	GGCCTTTCTAACCATAGAGC	-8	rC:dC	0.020	(0.011, 0.029)		0.181	0.165	30	50
MYOZ1_-_75401159.23-P1P2_242	MYOZ1_-_75401159.23-P1P2	MYOZ1	GGCCTTTCTAACTATAGAGC	-8	rU:dC	0.006	(-0.003, 0.015)		0.181	0.165	30	50
MYOZ1_-_75401159.23-P1P2_249	MYOZ1_-_75401159.23-P1P2	MYOZ1	GGCCTTTCTAACGGTAGAGC	-7	rG:dT	0.171	(0.152, 0.189)		0.120	0.235	30	50
MYOZ1_-_75401159.23-P1P2_252	MYOZ1_-_75401159.23-P1P2	MYOZ1	GGCCTTTCTAACGCTAGAGC	-7	rC:dT	0.017	(0.005, 0.029)		0.120	0.209	40	70
MYOZ1_-_75401159.23-P1P2_255	MYOZ1_-_75401159.23-P1P2	MYOZ1	GGCCTTTCTAACGTTAGAGC	-7	rU:dT	0.009	(-0.003, 0.021)		0.120	0.186	40	60
MYOZ1_-_75401159.23-P1P2_256	MYOZ1_-_75401159.23-P1P2	MYOZ1	GGCCTTTCTAACGAAAGAGC	-6	rA:dA	0.021	(0.009, 0.033)		0.139	0.182	40	50
MYOZ1_-_75401159.23-P1P2_259	MYOZ1_-_75401159.23-P1P2	MYOZ1	GGCCTTTCTAACGAGAGAGC	-6	rG:dA	0.043	(0.032, 0.053)		0.139	0.200	50	50
MYOZ1_-_75401159.23-P1P2_262	MYOZ1_-_75401159.23-P1P2	MYOZ1	GGCCTTTCTAACGACAGAGC	-6	rC:dA	0.048	(0.036, 0.060)		0.139	0.225	40	50
MYOZ1_-_75401159.23-P1P2_273	MYOZ1_-_75401159.23-P1P2	MYOZ1	GGCCTTTCTAACGATGGAGC	-5	rG:dT	0.194	(0.174, 0.215)		0.130	0.235	40	60
MYOZ1_-_75401159.23-P1P2_276	MYOZ1_-_75401159.23-P1P2	MYOZ1	GGCCTTTCTAACGATCGAGC	-5	rC:dT	0.027	(0.013, 0.042)		0.130	0.209	40	60
MYOZ1_-_75401159.23-P1P2_279	MYOZ1_-_75401159.23-P1P2	MYOZ1	GGCCTTTCTAACGATTGAGC	-5	rU:dT	0.015	(0.002, 0.027)		0.130	0.186	50	80
MYOZ1_-_75401159.23-P1P2_282	MYOZ1_-_75401159.23-P1P2	MYOZ1	GGCCTTTCTAACGATAAAGC	-4	rA:dC	-0.008	(-0.020, 0.004)		0.147	0.201	30	60
MYOZ1_-_75401159.23-P1P2_287	MYOZ1_-_75401159.23-P1P2	MYOZ1	GGCCTTTCTAACGATACAGC	-4	rC:dC	-0.013	(-0.024, -0.002)		0.147	0.165	30	70
MYOZ1_-_75401159.23-P1P2_290	MYOZ1_-_75401159.23-P1P2	MYOZ1	GGCCTTTCTAACGATATAGC	-4	rU:dC	-0.011	(-0.023, 0.002)		0.147	0.165	40	70
MYOZ1_-_75401159.23-P1P2_297	MYOZ1_-_75401159.23-P1P2	MYOZ1	GGCCTTTCTAACGATAGGGC	-3	rG:dT	0.271	(0.245, 0.298)		0.116	0.235	40	50
MYOZ1_-_75401159.23-P1P2_300	MYOZ1_-_75401159.23-P1P2	MYOZ1	GGCCTTTCTAACGATAGCGC	-3	rC:dT	0.017	(0.005, 0.030)		0.116	0.209	60	60
MYOZ1_-_75401159.23-P1P2_303	MYOZ1_-_75401159.23-P1P2	MYOZ1	GGCCTTTCTAACGATAGTGC	-3	rU:dT	0.024	(0.013, 0.036)		0.116	0.186	40	40
MYOZ1_-_75401159.23-P1P2_306	MYOZ1_-_75401159.23-P1P2	MYOZ1	GGCCTTTCTAACGATAGAAC	-2	rA:dC	0.003	(-0.008, 0.014)		0.113	0.201	40	60
MYOZ1_-_75401159.23-P1P2_311	MYOZ1_-_75401159.23-P1P2	MYOZ1	GGCCTTTCTAACGATAGACC	-2	rC:dC	0.004	(-0.007, 0.014)		0.113	0.165	50	60
MYOZ1_-_75401159.23-P1P2_314	MYOZ1_-_75401159.23-P1P2	MYOZ1	GGCCTTTCTAACGATAGATC	-2	rU:dC	0.001	(-0.009, 0.011)		0.113	0.165	50	50
MYOZ1_-_75401159.23-P1P2_317	MYOZ1_-_75401159.23-P1P2	MYOZ1	GGCCTTTCTAACGATAGAGA	-1	rA:dG	0.002	(-0.010, 0.013)		0.105	0.164	30	50
MYOZ1_-_75401159.23-P1P2_320	MYOZ1_-_75401159.23-P1P2	MYOZ1	GGCCTTTCTAACGATAGAGG	-1	rG:dG	0.044	(0.035, 0.053)		0.105	0.212	40	70
MYOZ1_-_75401159.23-P1P2_325	MYOZ1_-_75401159.23-P1P2	MYOZ1	GGCCTTTCTAACGATAGAGT	-1	rU:dG	0.003	(-0.007, 0.014)		0.105	0.192	40	50
MYOZ1_-_75401170.23-P1P2	MYOZ1_-_75401170.23-P1P2	MYOZ1	GGATAGAGCTGGAGACTTAC			1.000					30	50
MYOZ1_-_75401170.23-P1P2_102	MYOZ1_-_75401170.23-P1P2	MYOZ1	GAATAGAGCTGGAGACTTAC	-19	rA:dC	0.935	(0.895, 0.975)		0.260	0.201	40	50
MYOZ1_-_75401170.23-P1P2_107	MYOZ1_-_75401170.23-P1P2	MYOZ1	GCATAGAGCTGGAGACTTAC	-19	rC:dC	0.918	(0.886, 0.949)		0.260	0.165	30	40
MYOZ1_-_75401170.23-P1P2_110	MYOZ1_-_75401170.23-P1P2	MYOZ1	GTATAGAGCTGGAGACTTAC	-19	rU:dC	0.904	(0.871, 0.936)		0.260	0.165	40	50
MYOZ1_-_75401170.23-P1P2_117	MYOZ1_-_75401170.23-P1P2	MYOZ1	GGGTAGAGCTGGAGACTTAC	-18	rG:dT	1.064	(1.014, 1.114)		0.218	0.235	40	60
MYOZ1_-_75401170.23-P1P2_120	MYOZ1_-_75401170.23-P1P2	MYOZ1	GGCTAGAGCTGGAGACTTAC	-18	rC:dT	1.020	(0.972, 1.067)		0.218	0.209	30	60
MYOZ1_-_75401170.23-P1P2_123	MYOZ1_-_75401170.23-P1P2	MYOZ1	GGTTAGAGCTGGAGACTTAC	-18	rU:dT	0.938	(0.893, 0.983)		0.218	0.186	40	50
MYOZ1_-_75401170.23-P1P2_124	MYOZ1_-_75401170.23-P1P2	MYOZ1	GGAAAGAGCTGGAGACTTAC	-17	rA:dA	0.812	(0.759, 0.865)		0.274	0.182	20	40
MYOZ1_-_75401170.23-P1P2_127	MYOZ1_-_75401170.23-P1P2	MYOZ1	GGAGAGAGCTGGAGACTTAC	-17	rG:dA	0.946	(0.902, 0.991)		0.274	0.200	20	50
MYOZ1_-_75401170.23-P1P2_130	MYOZ1_-_75401170.23-P1P2	MYOZ1	GGACAGAGCTGGAGACTTAC	-17	rC:dA	0.917	(0.869, 0.964)		0.274	0.225	30	40
MYOZ1_-_75401170.23-P1P2_141	MYOZ1_-_75401170.23-P1P2	MYOZ1	GGATGGAGCTGGAGACTTAC	-16	rG:dT	1.054	(1.008, 1.101)		0.261	0.235	20	40
MYOZ1_-_75401170.23-P1P2_144	MYOZ1_-_75401170.23-P1P2	MYOZ1	GGATCGAGCTGGAGACTTAC	-16	rC:dT	0.816	(0.762, 0.870)		0.261	0.209	30	50
MYOZ1_-_75401170.23-P1P2_147	MYOZ1_-_75401170.23-P1P2	MYOZ1	GGATTGAGCTGGAGACTTAC	-16	rU:dT	0.748	(0.693, 0.804)		0.261	0.186	30	50
MYOZ1_-_75401170.23-P1P2_150	MYOZ1_-_75401170.23-P1P2	MYOZ1	GGATAAAGCTGGAGACTTAC	-15	rA:dC	0.377	(0.338, 0.415)		0.223	0.201	30	40
MYOZ1_-_75401170.23-P1P2_155	MYOZ1_-_75401170.23-P1P2	MYOZ1	GGATACAGCTGGAGACTTAC	-15	rC:dC	0.364	(0.324, 0.403)		0.223	0.165	40	50
MYOZ1_-_75401170.23-P1P2_158	MYOZ1_-_75401170.23-P1P2	MYOZ1	GGATATAGCTGGAGACTTAC	-15	rU:dC	0.359	(0.320, 0.397)		0.223	0.165	30	50
MYOZ1_-_75401170.23-P1P2_165	MYOZ1_-_75401170.23-P1P2	MYOZ1	GGATAGGGCTGGAGACTTAC	-14	rG:dT	0.885	(0.845, 0.926)		0.256	0.235	20	60
MYOZ1_-_75401170.23-P1P2_168	MYOZ1_-_75401170.23-P1P2	MYOZ1	GGATAGCGCTGGAGACTTAC	-14	rC:dT	0.579	(0.522, 0.636)		0.256	0.209	20	50
MYOZ1_-_75401170.23-P1P2_171	MYOZ1_-_75401170.23-P1P2	MYOZ1	GGATAGTGCTGGAGACTTAC	-14	rU:dT	0.606	(0.552, 0.659)		0.256	0.186	30	50
MYOZ1_-_75401170.23-P1P2_174	MYOZ1_-_75401170.23-P1P2	MYOZ1	GGATAGAACTGGAGACTTAC	-13	rA:dC	0.308	(0.257, 0.360)		0.259	0.201	30	60
MYOZ1_-_75401170.23-P1P2_179	MYOZ1_-_75401170.23-P1P2	MYOZ1	GGATAGACCTGGAGACTTAC	-13	rC:dC	0.160	(0.120, 0.199)		0.259	0.165	30	60
MYOZ1_-_75401170.23-P1P2_182	MYOZ1_-_75401170.23-P1P2	MYOZ1	GGATAGATCTGGAGACTTAC	-13	rU:dC	0.261	(0.212, 0.309)		0.259	0.165	20	50
MYOZ1_-_75401170.23-P1P2_185	MYOZ1_-_75401170.23-P1P2	MYOZ1	GGATAGAGATGGAGACTTAC	-12	rA:dG	0.308	(0.257, 0.359)		0.259	0.164	30	30
MYOZ1_-_75401170.23-P1P2_188	MYOZ1_-_75401170.23-P1P2	MYOZ1	GGATAGAGGTGGAGACTTAC	-12	rG:dG	0.546	(0.501, 0.590)		0.259	0.212	40	50
MYOZ1_-_75401170.23-P1P2_193	MYOZ1_-_75401170.23-P1P2	MYOZ1	GGATAGAGTTGGAGACTTAC	-12	rU:dG	0.515	(0.469, 0.561)		0.259	0.192	30	50
MYOZ1_-_75401170.23-P1P2_196	MYOZ1_-_75401170.23-P1P2	MYOZ1	GGATAGAGCAGGAGACTTAC	-11	rA:dA	0.258	(0.205, 0.311)		0.242	0.182	30	60
MYOZ1_-_75401170.23-P1P2_199	MYOZ1_-_75401170.23-P1P2	MYOZ1	GGATAGAGCGGGAGACTTAC	-11	rG:dA	0.494	(0.439, 0.548)		0.242	0.200	40	50
MYOZ1_-_75401170.23-P1P2_202	MYOZ1_-_75401170.23-P1P2	MYOZ1	GGATAGAGCCGGAGACTTAC	-11	rC:dA	0.266	(0.220, 0.311)		0.242	0.225	40	60
MYOZ1_-_75401170.23-P1P2_210	MYOZ1_-_75401170.23-P1P2	MYOZ1	GGATAGAGCTAGAGACTTAC	-10	rA:dC	-0.008	(-0.034, 0.019)		0.204	0.201	30	30
MYOZ1_-_75401170.23-P1P2_215	MYOZ1_-_75401170.23-P1P2	MYOZ1	GGATAGAGCTCGAGACTTAC	-10	rC:dC	-0.050	(-0.064, -0.036)		0.204	0.165	30	50
MYOZ1_-_75401170.23-P1P2_218	MYOZ1_-_75401170.23-P1P2	MYOZ1	GGATAGAGCTTGAGACTTAC	-10	rU:dC	-0.041	(-0.058, -0.024)		0.204	0.165	40	50
MYOZ1_-_75401170.23-P1P2_222	MYOZ1_-_75401170.23-P1P2	MYOZ1	GGATAGAGCTGAAGACTTAC	-9	rA:dC	-0.017	(-0.040, 0.006)		0.191	0.201	40	40
MYOZ1_-_75401170.23-P1P2_227	MYOZ1_-_75401170.23-P1P2	MYOZ1	GGATAGAGCTGCAGACTTAC	-9	rC:dC	-0.029	(-0.043, -0.015)		0.191	0.165	30	40
MYOZ1_-_75401170.23-P1P2_230	MYOZ1_-_75401170.23-P1P2	MYOZ1	GGATAGAGCTGTAGACTTAC	-9	rU:dC	-0.025	(-0.039, -0.011)		0.191	0.165	30	50
MYOZ1_-_75401170.23-P1P2_237	MYOZ1_-_75401170.23-P1P2	MYOZ1	GGATAGAGCTGGGGACTTAC	-8	rG:dT	0.601	(0.567, 0.634)		0.181	0.235	30	40
MYOZ1_-_75401170.23-P1P2_240	MYOZ1_-_75401170.23-P1P2	MYOZ1	GGATAGAGCTGGCGACTTAC	-8	rC:dT	0.028	(0.000, 0.056)		0.181	0.209	50	50
MYOZ1_-_75401170.23-P1P2_243	MYOZ1_-_75401170.23-P1P2	MYOZ1	GGATAGAGCTGGTGACTTAC	-8	rU:dT	0.074	(0.037, 0.111)		0.181	0.186	30	60
MYOZ1_-_75401170.23-P1P2_246	MYOZ1_-_75401170.23-P1P2	MYOZ1	GGATAGAGCTGGAAACTTAC	-7	rA:dC	0.022	(0.002, 0.041)		0.120	0.201	30	50
MYOZ1_-_75401170.23-P1P2_251	MYOZ1_-_75401170.23-P1P2	MYOZ1	GGATAGAGCTGGACACTTAC	-7	rC:dC	-0.008	(-0.020, 0.004)		0.120	0.165	30	30
MYOZ1_-_75401170.23-P1P2_254	MYOZ1_-_75401170.23-P1P2	MYOZ1	GGATAGAGCTGGATACTTAC	-7	rU:dC	-0.023	(-0.037, -0.010)		0.120	0.165	40	50
MYOZ1_-_75401170.23-P1P2_261	MYOZ1_-_75401170.23-P1P2	MYOZ1	GGATAGAGCTGGAGGCTTAC	-6	rG:dT	0.237	(0.213, 0.261)		0.139	0.235	30	60
MYOZ1_-_75401170.23-P1P2_264	MYOZ1_-_75401170.23-P1P2	MYOZ1	GGATAGAGCTGGAGCCTTAC	-6	rC:dT	0.042	(0.023, 0.062)		0.139	0.209	40	60
MYOZ1_-_75401170.23-P1P2_267	MYOZ1_-_75401170.23-P1P2	MYOZ1	GGATAGAGCTGGAGTCTTAC	-6	rU:dT	0.013	(-0.006, 0.032)		0.139	0.186	30	50
MYOZ1_-_75401170.23-P1P2_269	MYOZ1_-_75401170.23-P1P2	MYOZ1	GGATAGAGCTGGAGAATTAC	-5	rA:dG	-0.022	(-0.038, -0.006)		0.130	0.164	30	40
MYOZ1_-_75401170.23-P1P2_272	MYOZ1_-_75401170.23-P1P2	MYOZ1	GGATAGAGCTGGAGAGTTAC	-5	rG:dG	0.018	(0.003, 0.033)		0.130	0.212	40	60
MYOZ1_-_75401170.23-P1P2_277	MYOZ1_-_75401170.23-P1P2	MYOZ1	GGATAGAGCTGGAGATTTAC	-5	rU:dG	0.001	(-0.017, 0.020)		0.130	0.192	30	50
MYOZ1_-_75401170.23-P1P2_280	MYOZ1_-_75401170.23-P1P2	MYOZ1	GGATAGAGCTGGAGACATAC	-4	rA:dA	0.119	(0.095, 0.144)		0.147	0.182	30	50
MYOZ1_-_75401170.23-P1P2_283	MYOZ1_-_75401170.23-P1P2	MYOZ1	GGATAGAGCTGGAGACGTAC	-4	rG:dA	0.198	(0.175, 0.220)		0.147	0.200	30	70
MYOZ1_-_75401170.23-P1P2_286	MYOZ1_-_75401170.23-P1P2	MYOZ1	GGATAGAGCTGGAGACCTAC	-4	rC:dA	0.129	(0.113, 0.145)		0.147	0.225	20	40
MYOZ1_-_75401170.23-P1P2_292	MYOZ1_-_75401170.23-P1P2	MYOZ1	GGATAGAGCTGGAGACTAAC	-3	rA:dA	0.050	(0.035, 0.065)		0.116	0.182	40	50
MYOZ1_-_75401170.23-P1P2_295	MYOZ1_-_75401170.23-P1P2	MYOZ1	GGATAGAGCTGGAGACTGAC	-3	rG:dA	0.128	(0.110, 0.147)		0.116	0.200	30	50
MYOZ1_-_75401170.23-P1P2_298	MYOZ1_-_75401170.23-P1P2	MYOZ1	GGATAGAGCTGGAGACTCAC	-3	rC:dA	0.107	(0.085, 0.129)		0.116	0.225	30	40
MYOZ1_-_75401170.23-P1P2_309	MYOZ1_-_75401170.23-P1P2	MYOZ1	GGATAGAGCTGGAGACTTGC	-2	rG:dT	0.222	(0.196, 0.248)		0.113	0.235	30	40
MYOZ1_-_75401170.23-P1P2_312	MYOZ1_-_75401170.23-P1P2	MYOZ1	GGATAGAGCTGGAGACTTCC	-2	rC:dT	0.036	(0.018, 0.054)		0.113	0.209	30	50
MYOZ1_-_75401170.23-P1P2_315	MYOZ1_-_75401170.23-P1P2	MYOZ1	GGATAGAGCTGGAGACTTTC	-2	rU:dT	0.030	(0.012, 0.048)		0.113	0.186	30	50
MYOZ1_-_75401170.23-P1P2_317	MYOZ1_-_75401170.23-P1P2	MYOZ1	GGATAGAGCTGGAGACTTAA	-1	rA:dG	-0.013	(-0.031, 0.006)		0.105	0.164	30	50
MYOZ1_-_75401170.23-P1P2_320	MYOZ1_-_75401170.23-P1P2	MYOZ1	GGATAGAGCTGGAGACTTAG	-1	rG:dG	0.040	(0.024, 0.056)		0.105	0.212	30	30
MYOZ1_-_75401170.23-P1P2_325	MYOZ1_-_75401170.23-P1P2	MYOZ1	GGATAGAGCTGGAGACTTAT	-1	rU:dG	-0.010	(-0.029, 0.010)		0.105	0.192	30	40
MYOZ1_-_75401179.23-P1P2	MYOZ1_-_75401179.23-P1P2	MYOZ1	GGGAGACTTACCGGCTGCTC			1.000					30	40
MYOZ1_-_75401179.23-P1P2_102	MYOZ1_-_75401179.23-P1P2	MYOZ1	GAGAGACTTACCGGCTGCTC	-19	rA:dC	0.727	(0.691, 0.763)		0.260	0.201	20	50
MYOZ1_-_75401179.23-P1P2_107	MYOZ1_-_75401179.23-P1P2	MYOZ1	GCGAGACTTACCGGCTGCTC	-19	rC:dC	0.717	(0.677, 0.757)		0.260	0.165	30	50
MYOZ1_-_75401179.23-P1P2_110	MYOZ1_-_75401179.23-P1P2	MYOZ1	GTGAGACTTACCGGCTGCTC	-19	rU:dC	0.684	(0.643, 0.724)		0.260	0.165	30	50
MYOZ1_-_75401179.23-P1P2_114	MYOZ1_-_75401179.23-P1P2	MYOZ1	GGAAGACTTACCGGCTGCTC	-18	rA:dC	0.647	(0.605, 0.688)		0.218	0.201	40	50
MYOZ1_-_75401179.23-P1P2_119	MYOZ1_-_75401179.23-P1P2	MYOZ1	GGCAGACTTACCGGCTGCTC	-18	rC:dC	0.707	(0.670, 0.743)		0.218	0.165	30	40
MYOZ1_-_75401179.23-P1P2_122	MYOZ1_-_75401179.23-P1P2	MYOZ1	GGTAGACTTACCGGCTGCTC	-18	rU:dC	0.669	(0.633, 0.704)		0.218	0.165	40	50
MYOZ1_-_75401179.23-P1P2_129	MYOZ1_-_75401179.23-P1P2	MYOZ1	GGGGGACTTACCGGCTGCTC	-17	rG:dT	0.830	(0.780, 0.881)		0.274	0.235	40	50
MYOZ1_-_75401179.23-P1P2_132	MYOZ1_-_75401179.23-P1P2	MYOZ1	GGGCGACTTACCGGCTGCTC	-17	rC:dT	0.601	(0.558, 0.644)		0.274	0.209	30	50
MYOZ1_-_75401179.23-P1P2_135	MYOZ1_-_75401179.23-P1P2	MYOZ1	GGGTGACTTACCGGCTGCTC	-17	rU:dT	0.552	(0.514, 0.590)		0.274	0.186	40	50
MYOZ1_-_75401179.23-P1P2_138	MYOZ1_-_75401179.23-P1P2	MYOZ1	GGGAAACTTACCGGCTGCTC	-16	rA:dC	0.317	(0.288, 0.346)		0.261	0.201	40	50
MYOZ1_-_75401179.23-P1P2_143	MYOZ1_-_75401179.23-P1P2	MYOZ1	GGGACACTTACCGGCTGCTC	-16	rC:dC	0.320	(0.291, 0.349)		0.261	0.165	30	50
MYOZ1_-_75401179.23-P1P2_146	MYOZ1_-_75401179.23-P1P2	MYOZ1	GGGATACTTACCGGCTGCTC	-16	rU:dC	0.282	(0.259, 0.304)		0.261	0.165	40	50
MYOZ1_-_75401179.23-P1P2_153	MYOZ1_-_75401179.23-P1P2	MYOZ1	GGGAGGCTTACCGGCTGCTC	-15	rG:dT	0.783	(0.741, 0.825)		0.223	0.235	40	50
MYOZ1_-_75401179.23-P1P2_156	MYOZ1_-_75401179.23-P1P2	MYOZ1	GGGAGCCTTACCGGCTGCTC	-15	rC:dT	0.490	(0.454, 0.526)		0.223	0.209	40	40
MYOZ1_-_75401179.23-P1P2_159	MYOZ1_-_75401179.23-P1P2	MYOZ1	GGGAGTCTTACCGGCTGCTC	-15	rU:dT	0.455	(0.423, 0.487)		0.223	0.186	30	50
MYOZ1_-_75401179.23-P1P2_161	MYOZ1_-_75401179.23-P1P2	MYOZ1	GGGAGAATTACCGGCTGCTC	-14	rA:dG	0.232	(0.212, 0.252)		0.256	0.164	40	40
MYOZ1_-_75401179.23-P1P2_164	MYOZ1_-_75401179.23-P1P2	MYOZ1	GGGAGAGTTACCGGCTGCTC	-14	rG:dG	0.377	(0.349, 0.405)		0.256	0.212	30	30
MYOZ1_-_75401179.23-P1P2_169	MYOZ1_-_75401179.23-P1P2	MYOZ1	GGGAGATTTACCGGCTGCTC	-14	rU:dG	0.386	(0.355, 0.417)		0.256	0.192	30	40
MYOZ1_-_75401179.23-P1P2_172	MYOZ1_-_75401179.23-P1P2	MYOZ1	GGGAGACATACCGGCTGCTC	-13	rA:dA	0.294	(0.263, 0.325)		0.259	0.182	30	40
MYOZ1_-_75401179.23-P1P2_175	MYOZ1_-_75401179.23-P1P2	MYOZ1	GGGAGACGTACCGGCTGCTC	-13	rG:dA	0.475	(0.433, 0.517)		0.259	0.200	30	30
MYOZ1_-_75401179.23-P1P2_178	MYOZ1_-_75401179.23-P1P2	MYOZ1	GGGAGACCTACCGGCTGCTC	-13	rC:dA	0.341	(0.302, 0.379)		0.259	0.225	30	40
MYOZ1_-_75401179.23-P1P2_184	MYOZ1_-_75401179.23-P1P2	MYOZ1	GGGAGACTAACCGGCTGCTC	-12	rA:dA	0.256	(0.221, 0.291)		0.259	0.182	40	50
MYOZ1_-_75401179.23-P1P2_187	MYOZ1_-_75401179.23-P1P2	MYOZ1	GGGAGACTGACCGGCTGCTC	-12	rG:dA	0.505	(0.463, 0.547)		0.259	0.200	30	30
MYOZ1_-_75401179.23-P1P2_190	MYOZ1_-_75401179.23-P1P2	MYOZ1	GGGAGACTCACCGGCTGCTC	-12	rC:dA	0.311	(0.283, 0.340)		0.259	0.225	20	40
MYOZ1_-_75401179.23-P1P2_201	MYOZ1_-_75401179.23-P1P2	MYOZ1	GGGAGACTTGCCGGCTGCTC	-11	rG:dT	0.641	(0.606, 0.676)		0.242	0.235	40	40
MYOZ1_-_75401179.23-P1P2_204	MYOZ1_-_75401179.23-P1P2	MYOZ1	GGGAGACTTCCCGGCTGCTC	-11	rC:dT	0.134	(0.108, 0.160)		0.242	0.209	20	40
MYOZ1_-_75401179.23-P1P2_207	MYOZ1_-_75401179.23-P1P2	MYOZ1	GGGAGACTTTCCGGCTGCTC	-11	rU:dT	0.145	(0.127, 0.163)		0.242	0.186	30	50
MYOZ1_-_75401179.23-P1P2_209	MYOZ1_-_75401179.23-P1P2	MYOZ1	GGGAGACTTAACGGCTGCTC	-10	rA:dG	0.032	(0.017, 0.048)		0.204	0.164	40	50
MYOZ1_-_75401179.23-P1P2_212	MYOZ1_-_75401179.23-P1P2	MYOZ1	GGGAGACTTAGCGGCTGCTC	-10	rG:dG	0.186	(0.160, 0.213)		0.204	0.212	30	40
MYOZ1_-_75401179.23-P1P2_217	MYOZ1_-_75401179.23-P1P2	MYOZ1	GGGAGACTTATCGGCTGCTC	-10	rU:dG	0.250	(0.220, 0.279)		0.204	0.192	40	50
MYOZ1_-_75401179.23-P1P2_221	MYOZ1_-_75401179.23-P1P2	MYOZ1	GGGAGACTTACAGGCTGCTC	-9	rA:dG	-0.005	(-0.017, 0.008)		0.191	0.164	30	40
MYOZ1_-_75401179.23-P1P2_224	MYOZ1_-_75401179.23-P1P2	MYOZ1	GGGAGACTTACGGGCTGCTC	-9	rG:dG	0.130	(0.105, 0.154)		0.191	0.212	20	20
MYOZ1_-_75401179.23-P1P2_229	MYOZ1_-_75401179.23-P1P2	MYOZ1	GGGAGACTTACTGGCTGCTC	-9	rU:dG	0.223	(0.194, 0.253)		0.191	0.192	20	40
MYOZ1_-_75401179.23-P1P2_234	MYOZ1_-_75401179.23-P1P2	MYOZ1	GGGAGACTTACCAGCTGCTC	-8	rA:dC	0.015	(0.006, 0.025)		0.181	0.201	20	40
MYOZ1_-_75401179.23-P1P2_239	MYOZ1_-_75401179.23-P1P2	MYOZ1	GGGAGACTTACCCGCTGCTC	-8	rC:dC	0.021	(0.013, 0.030)		0.181	0.165	40	40
MYOZ1_-_75401179.23-P1P2_242	MYOZ1_-_75401179.23-P1P2	MYOZ1	GGGAGACTTACCTGCTGCTC	-8	rU:dC	0.007	(-0.003, 0.016)		0.181	0.165	40	40
MYOZ1_-_75401179.23-P1P2_246	MYOZ1_-_75401179.23-P1P2	MYOZ1	GGGAGACTTACCGACTGCTC	-7	rA:dC	0.040	(0.029, 0.050)		0.120	0.201	40	60
MYOZ1_-_75401179.23-P1P2_251	MYOZ1_-_75401179.23-P1P2	MYOZ1	GGGAGACTTACCGCCTGCTC	-7	rC:dC	0.022	(0.013, 0.031)		0.120	0.165	30	40
MYOZ1_-_75401179.23-P1P2_254	MYOZ1_-_75401179.23-P1P2	MYOZ1	GGGAGACTTACCGTCTGCTC	-7	rU:dC	0.006	(-0.005, 0.016)		0.120	0.165	40	40
MYOZ1_-_75401179.23-P1P2_257	MYOZ1_-_75401179.23-P1P2	MYOZ1	GGGAGACTTACCGGATGCTC	-6	rA:dG	0.007	(-0.003, 0.017)		0.139	0.164	40	50
MYOZ1_-_75401179.23-P1P2_260	MYOZ1_-_75401179.23-P1P2	MYOZ1	GGGAGACTTACCGGGTGCTC	-6	rG:dG	0.033	(0.024, 0.042)		0.139	0.212	30	50
MYOZ1_-_75401179.23-P1P2_265	MYOZ1_-_75401179.23-P1P2	MYOZ1	GGGAGACTTACCGGTTGCTC	-6	rU:dG	0.016	(0.005, 0.027)		0.139	0.192	40	50
MYOZ1_-_75401179.23-P1P2_268	MYOZ1_-_75401179.23-P1P2	MYOZ1	GGGAGACTTACCGGCAGCTC	-5	rA:dA	0.067	(0.054, 0.080)		0.130	0.182	30	50
MYOZ1_-_75401179.23-P1P2_271	MYOZ1_-_75401179.23-P1P2	MYOZ1	GGGAGACTTACCGGCGGCTC	-5	rG:dA	0.090	(0.077, 0.103)		0.130	0.200	40	40
MYOZ1_-_75401179.23-P1P2_274	MYOZ1_-_75401179.23-P1P2	MYOZ1	GGGAGACTTACCGGCCGCTC	-5	rC:dA	0.112	(0.097, 0.127)		0.130	0.225	50	50
MYOZ1_-_75401179.23-P1P2_282	MYOZ1_-_75401179.23-P1P2	MYOZ1	GGGAGACTTACCGGCTACTC	-4	rA:dC	0.023	(0.014, 0.033)		0.147	0.201	40	40
MYOZ1_-_75401179.23-P1P2_287	MYOZ1_-_75401179.23-P1P2	MYOZ1	GGGAGACTTACCGGCTCCTC	-4	rC:dC	0.016	(0.005, 0.026)		0.147	0.165	40	40
MYOZ1_-_75401179.23-P1P2_290	MYOZ1_-_75401179.23-P1P2	MYOZ1	GGGAGACTTACCGGCTTCTC	-4	rU:dC	0.007	(-0.004, 0.018)		0.147	0.165	30	30
MYOZ1_-_75401179.23-P1P2_293	MYOZ1_-_75401179.23-P1P2	MYOZ1	GGGAGACTTACCGGCTGATC	-3	rA:dG	0.019	(0.009, 0.030)		0.116	0.164	50	60
MYOZ1_-_75401179.23-P1P2_296	MYOZ1_-_75401179.23-P1P2	MYOZ1	GGGAGACTTACCGGCTGGTC	-3	rG:dG	0.075	(0.064, 0.086)		0.116	0.212	40	60
MYOZ1_-_75401179.23-P1P2_301	MYOZ1_-_75401179.23-P1P2	MYOZ1	GGGAGACTTACCGGCTGTTC	-3	rU:dG	0.038	(0.027, 0.050)		0.116	0.192	40	50
MYOZ1_-_75401179.23-P1P2_304	MYOZ1_-_75401179.23-P1P2	MYOZ1	GGGAGACTTACCGGCTGCAC	-2	rA:dA	0.055	(0.046, 0.064)		0.113	0.182	40	40
MYOZ1_-_75401179.23-P1P2_307	MYOZ1_-_75401179.23-P1P2	MYOZ1	GGGAGACTTACCGGCTGCGC	-2	rG:dA	0.081	(0.073, 0.089)		0.113	0.200	40	40
MYOZ1_-_75401179.23-P1P2_310	MYOZ1_-_75401179.23-P1P2	MYOZ1	GGGAGACTTACCGGCTGCCC	-2	rC:dA	0.095	(0.083, 0.107)		0.113	0.225	40	40
MYOZ1_-_75401179.23-P1P2_317	MYOZ1_-_75401179.23-P1P2	MYOZ1	GGGAGACTTACCGGCTGCTA	-1	rA:dG	0.012	(0.001, 0.023)		0.105	0.164	40	40
MYOZ1_-_75401179.23-P1P2_320	MYOZ1_-_75401179.23-P1P2	MYOZ1	GGGAGACTTACCGGCTGCTG	-1	rG:dG	0.053	(0.043, 0.062)		0.105	0.212	30	40
MYOZ1_-_75401179.23-P1P2_325	MYOZ1_-_75401179.23-P1P2	MYOZ1	GGGAGACTTACCGGCTGCTT	-1	rU:dG	0.014	(0.003, 0.026)		0.105	0.192	40	40
MYOZ1_-_75401185.23-P1P2	MYOZ1_-_75401185.23-P1P2	MYOZ1	GTTACCGGCTGCTCGGGCAG			1.000					30	40
MYOZ1_-_75401185.23-P1P2_100	MYOZ1_-_75401185.23-P1P2	MYOZ1	GATACCGGCTGCTCGGGCAG	-19	rA:dA	0.714	(0.666, 0.763)		0.260	0.182	40	40
MYOZ1_-_75401185.23-P1P2_103	MYOZ1_-_75401185.23-P1P2	MYOZ1	GGTACCGGCTGCTCGGGCAG	-19	rG:dA	0.815	(0.772, 0.858)		0.260	0.200	40	40
MYOZ1_-_75401185.23-P1P2_106	MYOZ1_-_75401185.23-P1P2	MYOZ1	GCTACCGGCTGCTCGGGCAG	-19	rC:dA	0.647	(0.596, 0.697)		0.260	0.225	40	40
MYOZ1_-_75401185.23-P1P2_112	MYOZ1_-_75401185.23-P1P2	MYOZ1	GTAACCGGCTGCTCGGGCAG	-18	rA:dA	0.688	(0.646, 0.731)		0.218	0.182	40	40
MYOZ1_-_75401185.23-P1P2_115	MYOZ1_-_75401185.23-P1P2	MYOZ1	GTGACCGGCTGCTCGGGCAG	-18	rG:dA	0.770	(0.730, 0.809)		0.218	0.200	30	30
MYOZ1_-_75401185.23-P1P2_118	MYOZ1_-_75401185.23-P1P2	MYOZ1	GTCACCGGCTGCTCGGGCAG	-18	rC:dA	0.627	(0.587, 0.667)		0.218	0.225	40	40
MYOZ1_-_75401185.23-P1P2_129	MYOZ1_-_75401185.23-P1P2	MYOZ1	GTTGCCGGCTGCTCGGGCAG	-17	rG:dT	0.744	(0.699, 0.790)		0.274	0.235	40	40
MYOZ1_-_75401185.23-P1P2_132	MYOZ1_-_75401185.23-P1P2	MYOZ1	GTTCCCGGCTGCTCGGGCAG	-17	rC:dT	0.574	(0.533, 0.616)		0.274	0.209	30	30
MYOZ1_-_75401185.23-P1P2_135	MYOZ1_-_75401185.23-P1P2	MYOZ1	GTTTCCGGCTGCTCGGGCAG	-17	rU:dT	0.474	(0.434, 0.514)		0.274	0.186	40	40
MYOZ1_-_75401185.23-P1P2_137	MYOZ1_-_75401185.23-P1P2	MYOZ1	GTTAACGGCTGCTCGGGCAG	-16	rA:dG	0.333	(0.298, 0.368)		0.261	0.164	40	50
MYOZ1_-_75401185.23-P1P2_140	MYOZ1_-_75401185.23-P1P2	MYOZ1	GTTAGCGGCTGCTCGGGCAG	-16	rG:dG	0.447	(0.406, 0.488)		0.261	0.212	40	40
MYOZ1_-_75401185.23-P1P2_145	MYOZ1_-_75401185.23-P1P2	MYOZ1	GTTATCGGCTGCTCGGGCAG	-16	rU:dG	0.441	(0.399, 0.483)		0.261	0.192	40	50
MYOZ1_-_75401185.23-P1P2_149	MYOZ1_-_75401185.23-P1P2	MYOZ1	GTTACAGGCTGCTCGGGCAG	-15	rA:dG	0.288	(0.257, 0.319)		0.223	0.164	40	40
MYOZ1_-_75401185.23-P1P2_152	MYOZ1_-_75401185.23-P1P2	MYOZ1	GTTACGGGCTGCTCGGGCAG	-15	rG:dG	0.418	(0.383, 0.454)		0.223	0.212	40	40
MYOZ1_-_75401185.23-P1P2_157	MYOZ1_-_75401185.23-P1P2	MYOZ1	GTTACTGGCTGCTCGGGCAG	-15	rU:dG	0.462	(0.420, 0.504)		0.223	0.192	30	30
MYOZ1_-_75401185.23-P1P2_162	MYOZ1_-_75401185.23-P1P2	MYOZ1	GTTACCAGCTGCTCGGGCAG	-14	rA:dC	0.222	(0.193, 0.251)		0.256	0.201	40	40
MYOZ1_-_75401185.23-P1P2_167	MYOZ1_-_75401185.23-P1P2	MYOZ1	GTTACCCGCTGCTCGGGCAG	-14	rC:dC	0.182	(0.151, 0.213)		0.256	0.165	40	50
MYOZ1_-_75401185.23-P1P2_170	MYOZ1_-_75401185.23-P1P2	MYOZ1	GTTACCTGCTGCTCGGGCAG	-14	rU:dC	0.209	(0.177, 0.242)		0.256	0.165	40	50
MYOZ1_-_75401185.23-P1P2_174	MYOZ1_-_75401185.23-P1P2	MYOZ1	GTTACCGACTGCTCGGGCAG	-13	rA:dC	0.197	(0.169, 0.224)		0.259	0.201	30	40
MYOZ1_-_75401185.23-P1P2_179	MYOZ1_-_75401185.23-P1P2	MYOZ1	GTTACCGCCTGCTCGGGCAG	-13	rC:dC	0.099	(0.080, 0.119)		0.259	0.165	30	30
MYOZ1_-_75401185.23-P1P2_182	MYOZ1_-_75401185.23-P1P2	MYOZ1	GTTACCGTCTGCTCGGGCAG	-13	rU:dC	0.170	(0.143, 0.198)		0.259	0.165	20	40
MYOZ1_-_75401185.23-P1P2_185	MYOZ1_-_75401185.23-P1P2	MYOZ1	GTTACCGGATGCTCGGGCAG	-12	rA:dG	0.203	(0.168, 0.238)		0.259	0.164	40	40
MYOZ1_-_75401185.23-P1P2_188	MYOZ1_-_75401185.23-P1P2	MYOZ1	GTTACCGGGTGCTCGGGCAG	-12	rG:dG	0.374	(0.333, 0.415)		0.259	0.212	30	50
MYOZ1_-_75401185.23-P1P2_193	MYOZ1_-_75401185.23-P1P2	MYOZ1	GTTACCGGTTGCTCGGGCAG	-12	rU:dG	0.385	(0.343, 0.426)		0.259	0.192	40	50
MYOZ1_-_75401185.23-P1P2_196	MYOZ1_-_75401185.23-P1P2	MYOZ1	GTTACCGGCAGCTCGGGCAG	-11	rA:dA	0.175	(0.146, 0.204)		0.242	0.182	40	40
MYOZ1_-_75401185.23-P1P2_199	MYOZ1_-_75401185.23-P1P2	MYOZ1	GTTACCGGCGGCTCGGGCAG	-11	rG:dA	0.344	(0.313, 0.374)		0.242	0.200	40	40
MYOZ1_-_75401185.23-P1P2_202	MYOZ1_-_75401185.23-P1P2	MYOZ1	GTTACCGGCCGCTCGGGCAG	-11	rC:dA	0.186	(0.159, 0.212)		0.242	0.225	50	50
MYOZ1_-_75401185.23-P1P2_210	MYOZ1_-_75401185.23-P1P2	MYOZ1	GTTACCGGCTACTCGGGCAG	-10	rA:dC	0.062	(0.049, 0.074)		0.204	0.201	30	30
MYOZ1_-_75401185.23-P1P2_215	MYOZ1_-_75401185.23-P1P2	MYOZ1	GTTACCGGCTCCTCGGGCAG	-10	rC:dC	0.042	(0.032, 0.053)		0.204	0.165	40	40
MYOZ1_-_75401185.23-P1P2_218	MYOZ1_-_75401185.23-P1P2	MYOZ1	GTTACCGGCTTCTCGGGCAG	-10	rU:dC	0.039	(0.029, 0.050)		0.204	0.165	40	50
MYOZ1_-_75401185.23-P1P2_221	MYOZ1_-_75401185.23-P1P2	MYOZ1	GTTACCGGCTGATCGGGCAG	-9	rA:dG	0.031	(0.016, 0.046)		0.191	0.164	20	50
MYOZ1_-_75401185.23-P1P2_224	MYOZ1_-_75401185.23-P1P2	MYOZ1	GTTACCGGCTGGTCGGGCAG	-9	rG:dG	0.230	(0.199, 0.262)		0.191	0.212	30	50
MYOZ1_-_75401185.23-P1P2_229	MYOZ1_-_75401185.23-P1P2	MYOZ1	GTTACCGGCTGTTCGGGCAG	-9	rU:dG	0.271	(0.237, 0.304)		0.191	0.192	30	50
MYOZ1_-_75401185.23-P1P2_232	MYOZ1_-_75401185.23-P1P2	MYOZ1	GTTACCGGCTGCACGGGCAG	-8	rA:dA	0.062	(0.049, 0.076)		0.181	0.182	30	40
MYOZ1_-_75401185.23-P1P2_235	MYOZ1_-_75401185.23-P1P2	MYOZ1	GTTACCGGCTGCGCGGGCAG	-8	rG:dA	0.117	(0.101, 0.133)		0.181	0.200	30	30
MYOZ1_-_75401185.23-P1P2_238	MYOZ1_-_75401185.23-P1P2	MYOZ1	GTTACCGGCTGCCCGGGCAG	-8	rC:dA	0.237	(0.214, 0.260)		0.181	0.225	30	40
MYOZ1_-_75401185.23-P1P2_245	MYOZ1_-_75401185.23-P1P2	MYOZ1	GTTACCGGCTGCTAGGGCAG	-7	rA:dG	0.039	(0.028, 0.049)		0.120	0.164	30	40
MYOZ1_-_75401185.23-P1P2_248	MYOZ1_-_75401185.23-P1P2	MYOZ1	GTTACCGGCTGCTGGGGCAG	-7	rG:dG	0.087	(0.077, 0.096)		0.120	0.212	20	40
MYOZ1_-_75401185.23-P1P2_253	MYOZ1_-_75401185.23-P1P2	MYOZ1	GTTACCGGCTGCTTGGGCAG	-7	rU:dG	0.051	(0.036, 0.065)		0.120	0.192	30	30
MYOZ1_-_75401185.23-P1P2_258	MYOZ1_-_75401185.23-P1P2	MYOZ1	GTTACCGGCTGCTCAGGCAG	-6	rA:dC	0.083	(0.071, 0.095)		0.139	0.201	30	40
MYOZ1_-_75401185.23-P1P2_263	MYOZ1_-_75401185.23-P1P2	MYOZ1	GTTACCGGCTGCTCCGGCAG	-6	rC:dC	0.056	(0.046, 0.066)		0.139	0.165	30	30
MYOZ1_-_75401185.23-P1P2_266	MYOZ1_-_75401185.23-P1P2	MYOZ1	GTTACCGGCTGCTCTGGCAG	-6	rU:dC	0.043	(0.033, 0.054)		0.139	0.165	30	40
MYOZ1_-_75401185.23-P1P2_270	MYOZ1_-_75401185.23-P1P2	MYOZ1	GTTACCGGCTGCTCGAGCAG	-5	rA:dC	0.027	(0.015, 0.039)		0.130	0.201	30	40
MYOZ1_-_75401185.23-P1P2_275	MYOZ1_-_75401185.23-P1P2	MYOZ1	GTTACCGGCTGCTCGCGCAG	-5	rC:dC	0.006	(-0.005, 0.017)		0.130	0.165	40	40
MYOZ1_-_75401185.23-P1P2_278	MYOZ1_-_75401185.23-P1P2	MYOZ1	GTTACCGGCTGCTCGTGCAG	-5	rU:dC	0.007	(-0.004, 0.019)		0.130	0.165	30	50
MYOZ1_-_75401185.23-P1P2_282	MYOZ1_-_75401185.23-P1P2	MYOZ1	GTTACCGGCTGCTCGGACAG	-4	rA:dC	0.030	(0.017, 0.044)		0.147	0.201	40	50
MYOZ1_-_75401185.23-P1P2_287	MYOZ1_-_75401185.23-P1P2	MYOZ1	GTTACCGGCTGCTCGGCCAG	-4	rC:dC	0.005	(-0.006, 0.017)		0.147	0.165	40	50
MYOZ1_-_75401185.23-P1P2_290	MYOZ1_-_75401185.23-P1P2	MYOZ1	GTTACCGGCTGCTCGGTCAG	-4	rU:dC	0.008	(-0.004, 0.021)		0.147	0.165	30	50
MYOZ1_-_75401185.23-P1P2_293	MYOZ1_-_75401185.23-P1P2	MYOZ1	GTTACCGGCTGCTCGGGAAG	-3	rA:dG	0.037	(0.026, 0.048)		0.116	0.164	30	30
MYOZ1_-_75401185.23-P1P2_296	MYOZ1_-_75401185.23-P1P2	MYOZ1	GTTACCGGCTGCTCGGGGAG	-3	rG:dG	0.098	(0.085, 0.112)		0.116	0.212	30	30
MYOZ1_-_75401185.23-P1P2_301	MYOZ1_-_75401185.23-P1P2	MYOZ1	GTTACCGGCTGCTCGGGTAG	-3	rU:dG	0.064	(0.052, 0.075)		0.116	0.192	50	60
MYOZ1_-_75401185.23-P1P2_309	MYOZ1_-_75401185.23-P1P2	MYOZ1	GTTACCGGCTGCTCGGGCGG	-2	rG:dT	0.232	(0.212, 0.252)		0.113	0.235	40	40
MYOZ1_-_75401185.23-P1P2_312	MYOZ1_-_75401185.23-P1P2	MYOZ1	GTTACCGGCTGCTCGGGCCG	-2	rC:dT	0.049	(0.037, 0.062)		0.113	0.209	30	50
MYOZ1_-_75401185.23-P1P2_315	MYOZ1_-_75401185.23-P1P2	MYOZ1	GTTACCGGCTGCTCGGGCTG	-2	rU:dT	0.053	(0.043, 0.064)		0.113	0.186	30	40
MYOZ1_-_75401185.23-P1P2_318	MYOZ1_-_75401185.23-P1P2	MYOZ1	GTTACCGGCTGCTCGGGCAA	-1	rA:dC	0.036	(0.027, 0.045)		0.105	0.201	30	50
MYOZ1_-_75401185.23-P1P2_323	MYOZ1_-_75401185.23-P1P2	MYOZ1	GTTACCGGCTGCTCGGGCAC	-1	rC:dC	0.031	(0.022, 0.040)		0.105	0.165	30	30
MYOZ1_-_75401185.23-P1P2_326	MYOZ1_-_75401185.23-P1P2	MYOZ1	GTTACCGGCTGCTCGGGCAT	-1	rU:dC	0.027	(0.019, 0.035)		0.105	0.165	40	50
MYOZ2_+_120056990.23-P1P2	MYOZ2_+_120056990.23-P1P2	MYOZ2	GCCCTACTCTGACTCAAACT			1.000					30	50
MYOZ2_+_120056990.23-P1P2_101	MYOZ2_+_120056990.23-P1P2	MYOZ2	GACCTACTCTGACTCAAACT	-19	rA:dG	0.640	(0.599, 0.681)		0.260	0.164	20	50
MYOZ2_+_120056990.23-P1P2_104	MYOZ2_+_120056990.23-P1P2	MYOZ2	GGCCTACTCTGACTCAAACT	-19	rG:dG	0.679	(0.637, 0.720)		0.260	0.212	30	50
MYOZ2_+_120056990.23-P1P2_109	MYOZ2_+_120056990.23-P1P2	MYOZ2	GTCCTACTCTGACTCAAACT	-19	rU:dG	0.453	(0.404, 0.502)		0.260	0.192	30	40
MYOZ2_+_120056990.23-P1P2_113	MYOZ2_+_120056990.23-P1P2	MYOZ2	GCACTACTCTGACTCAAACT	-18	rA:dG	0.578	(0.540, 0.617)		0.218	0.164	30	60
MYOZ2_+_120056990.23-P1P2_116	MYOZ2_+_120056990.23-P1P2	MYOZ2	GCGCTACTCTGACTCAAACT	-18	rG:dG	0.640	(0.598, 0.683)		0.218	0.212	20	60
MYOZ2_+_120056990.23-P1P2_121	MYOZ2_+_120056990.23-P1P2	MYOZ2	GCTCTACTCTGACTCAAACT	-18	rU:dG	0.464	(0.417, 0.511)		0.218	0.192	20	60
MYOZ2_+_120056990.23-P1P2_125	MYOZ2_+_120056990.23-P1P2	MYOZ2	GCCATACTCTGACTCAAACT	-17	rA:dG	0.316	(0.279, 0.352)		0.274	0.164	30	60
MYOZ2_+_120056990.23-P1P2_128	MYOZ2_+_120056990.23-P1P2	MYOZ2	GCCGTACTCTGACTCAAACT	-17	rG:dG	0.395	(0.351, 0.438)		0.274	0.212	30	60
MYOZ2_+_120056990.23-P1P2_133	MYOZ2_+_120056990.23-P1P2	MYOZ2	GCCTTACTCTGACTCAAACT	-17	rU:dG	0.293	(0.255, 0.332)		0.274	0.192	30	50
MYOZ2_+_120056990.23-P1P2_136	MYOZ2_+_120056990.23-P1P2	MYOZ2	GCCCAACTCTGACTCAAACT	-16	rA:dA	0.332	(0.282, 0.382)		0.261	0.182	30	60
MYOZ2_+_120056990.23-P1P2_139	MYOZ2_+_120056990.23-P1P2	MYOZ2	GCCCGACTCTGACTCAAACT	-16	rG:dA	0.416	(0.370, 0.462)		0.261	0.200	30	60
MYOZ2_+_120056990.23-P1P2_142	MYOZ2_+_120056990.23-P1P2	MYOZ2	GCCCCACTCTGACTCAAACT	-16	rC:dA	0.426	(0.373, 0.479)		0.261	0.225	20	60
MYOZ2_+_120056990.23-P1P2_153	MYOZ2_+_120056990.23-P1P2	MYOZ2	GCCCTGCTCTGACTCAAACT	-15	rG:dT	0.634	(0.585, 0.683)		0.223	0.235	30	50
MYOZ2_+_120056990.23-P1P2_156	MYOZ2_+_120056990.23-P1P2	MYOZ2	GCCCTCCTCTGACTCAAACT	-15	rC:dT	0.353	(0.300, 0.405)		0.223	0.209	30	40
MYOZ2_+_120056990.23-P1P2_159	MYOZ2_+_120056990.23-P1P2	MYOZ2	GCCCTTCTCTGACTCAAACT	-15	rU:dT	0.296	(0.245, 0.347)		0.223	0.186	20	50
MYOZ2_+_120056990.23-P1P2_161	MYOZ2_+_120056990.23-P1P2	MYOZ2	GCCCTAATCTGACTCAAACT	-14	rA:dG	0.149	(0.123, 0.176)		0.256	0.164	40	50
MYOZ2_+_120056990.23-P1P2_164	MYOZ2_+_120056990.23-P1P2	MYOZ2	GCCCTAGTCTGACTCAAACT	-14	rG:dG	0.255	(0.212, 0.297)		0.256	0.212	30	40
MYOZ2_+_120056990.23-P1P2_169	MYOZ2_+_120056990.23-P1P2	MYOZ2	GCCCTATTCTGACTCAAACT	-14	rU:dG	0.234	(0.195, 0.272)		0.256	0.192	40	50
MYOZ2_+_120056990.23-P1P2_172	MYOZ2_+_120056990.23-P1P2	MYOZ2	GCCCTACACTGACTCAAACT	-13	rA:dA	0.174	(0.137, 0.211)		0.259	0.182	30	60
MYOZ2_+_120056990.23-P1P2_175	MYOZ2_+_120056990.23-P1P2	MYOZ2	GCCCTACGCTGACTCAAACT	-13	rG:dA	0.264	(0.220, 0.307)		0.259	0.200	40	60
MYOZ2_+_120056990.23-P1P2_178	MYOZ2_+_120056990.23-P1P2	MYOZ2	GCCCTACCCTGACTCAAACT	-13	rC:dA	0.157	(0.125, 0.190)		0.259	0.225	30	50
MYOZ2_+_120056990.23-P1P2_185	MYOZ2_+_120056990.23-P1P2	MYOZ2	GCCCTACTATGACTCAAACT	-12	rA:dG	0.079	(0.058, 0.100)		0.259	0.164	40	50
MYOZ2_+_120056990.23-P1P2_188	MYOZ2_+_120056990.23-P1P2	MYOZ2	GCCCTACTGTGACTCAAACT	-12	rG:dG	0.189	(0.154, 0.224)		0.259	0.212	30	50
MYOZ2_+_120056990.23-P1P2_193	MYOZ2_+_120056990.23-P1P2	MYOZ2	GCCCTACTTTGACTCAAACT	-12	rU:dG	0.174	(0.141, 0.208)		0.259	0.192	30	50
MYOZ2_+_120056990.23-P1P2_196	MYOZ2_+_120056990.23-P1P2	MYOZ2	GCCCTACTCAGACTCAAACT	-11	rA:dA	0.077	(0.047, 0.108)		0.242	0.182	30	30
MYOZ2_+_120056990.23-P1P2_199	MYOZ2_+_120056990.23-P1P2	MYOZ2	GCCCTACTCGGACTCAAACT	-11	rG:dA	0.206	(0.172, 0.241)		0.242	0.200	30	50
MYOZ2_+_120056990.23-P1P2_202	MYOZ2_+_120056990.23-P1P2	MYOZ2	GCCCTACTCCGACTCAAACT	-11	rC:dA	0.081	(0.055, 0.106)		0.242	0.225	40	50
MYOZ2_+_120056990.23-P1P2_210	MYOZ2_+_120056990.23-P1P2	MYOZ2	GCCCTACTCTAACTCAAACT	-10	rA:dC	-0.002	(-0.018, 0.013)		0.204	0.201	30	50
MYOZ2_+_120056990.23-P1P2_215	MYOZ2_+_120056990.23-P1P2	MYOZ2	GCCCTACTCTCACTCAAACT	-10	rC:dC	-0.008	(-0.020, 0.003)		0.204	0.165	40	40
MYOZ2_+_120056990.23-P1P2_218	MYOZ2_+_120056990.23-P1P2	MYOZ2	GCCCTACTCTTACTCAAACT	-10	rU:dC	-0.009	(-0.021, 0.003)		0.204	0.165	40	50
MYOZ2_+_120056990.23-P1P2_225	MYOZ2_+_120056990.23-P1P2	MYOZ2	GCCCTACTCTGGCTCAAACT	-9	rG:dT	0.477	(0.422, 0.532)		0.191	0.235	20	50
MYOZ2_+_120056990.23-P1P2_228	MYOZ2_+_120056990.23-P1P2	MYOZ2	GCCCTACTCTGCCTCAAACT	-9	rC:dT	0.051	(0.028, 0.074)		0.191	0.209	30	50
MYOZ2_+_120056990.23-P1P2_231	MYOZ2_+_120056990.23-P1P2	MYOZ2	GCCCTACTCTGTCTCAAACT	-9	rU:dT	0.042	(0.022, 0.062)		0.191	0.186	30	30
MYOZ2_+_120056990.23-P1P2_233	MYOZ2_+_120056990.23-P1P2	MYOZ2	GCCCTACTCTGAATCAAACT	-8	rA:dG	-0.028	(-0.042, -0.014)		0.181	0.164	30	50
MYOZ2_+_120056990.23-P1P2_236	MYOZ2_+_120056990.23-P1P2	MYOZ2	GCCCTACTCTGAGTCAAACT	-8	rG:dG	0.030	(0.014, 0.046)		0.181	0.212	30	40
MYOZ2_+_120056990.23-P1P2_241	MYOZ2_+_120056990.23-P1P2	MYOZ2	GCCCTACTCTGATTCAAACT	-8	rU:dG	0.049	(0.024, 0.074)		0.181	0.192	20	40
MYOZ2_+_120056990.23-P1P2_244	MYOZ2_+_120056990.23-P1P2	MYOZ2	GCCCTACTCTGACACAAACT	-7	rA:dA	0.011	(-0.001, 0.022)		0.120	0.182	30	30
MYOZ2_+_120056990.23-P1P2_247	MYOZ2_+_120056990.23-P1P2	MYOZ2	GCCCTACTCTGACGCAAACT	-7	rG:dA	0.026	(0.016, 0.036)		0.120	0.200	40	50
MYOZ2_+_120056990.23-P1P2_250	MYOZ2_+_120056990.23-P1P2	MYOZ2	GCCCTACTCTGACCCAAACT	-7	rC:dA	0.069	(0.056, 0.081)		0.120	0.225	30	60
MYOZ2_+_120056990.23-P1P2_257	MYOZ2_+_120056990.23-P1P2	MYOZ2	GCCCTACTCTGACTAAAACT	-6	rA:dG	-0.009	(-0.021, 0.003)		0.139	0.164	30	50
MYOZ2_+_120056990.23-P1P2_260	MYOZ2_+_120056990.23-P1P2	MYOZ2	GCCCTACTCTGACTGAAACT	-6	rG:dG	0.003	(-0.008, 0.013)		0.139	0.212	30	40
MYOZ2_+_120056990.23-P1P2_265	MYOZ2_+_120056990.23-P1P2	MYOZ2	GCCCTACTCTGACTTAAACT	-6	rU:dG	-0.013	(-0.026, 0.001)		0.139	0.192	30	50
MYOZ2_+_120056990.23-P1P2_273	MYOZ2_+_120056990.23-P1P2	MYOZ2	GCCCTACTCTGACTCGAACT	-5	rG:dT	0.120	(0.100, 0.140)		0.130	0.235	40	60
MYOZ2_+_120056990.23-P1P2_276	MYOZ2_+_120056990.23-P1P2	MYOZ2	GCCCTACTCTGACTCCAACT	-5	rC:dT	0.039	(0.026, 0.053)		0.130	0.209	30	50
MYOZ2_+_120056990.23-P1P2_279	MYOZ2_+_120056990.23-P1P2	MYOZ2	GCCCTACTCTGACTCTAACT	-5	rU:dT	0.016	(0.002, 0.031)		0.130	0.186	30	50
MYOZ2_+_120056990.23-P1P2_285	MYOZ2_+_120056990.23-P1P2	MYOZ2	GCCCTACTCTGACTCAGACT	-4	rG:dT	0.214	(0.180, 0.249)		0.147	0.235	30	40
MYOZ2_+_120056990.23-P1P2_288	MYOZ2_+_120056990.23-P1P2	MYOZ2	GCCCTACTCTGACTCACACT	-4	rC:dT	0.017	(0.003, 0.032)		0.147	0.209	30	50
MYOZ2_+_120056990.23-P1P2_291	MYOZ2_+_120056990.23-P1P2	MYOZ2	GCCCTACTCTGACTCATACT	-4	rU:dT	0.015	(-0.000, 0.031)		0.147	0.186	40	50
MYOZ2_+_120056990.23-P1P2_297	MYOZ2_+_120056990.23-P1P2	MYOZ2	GCCCTACTCTGACTCAAGCT	-3	rG:dT	0.192	(0.161, 0.223)		0.116	0.235	30	40
MYOZ2_+_120056990.23-P1P2_300	MYOZ2_+_120056990.23-P1P2	MYOZ2	GCCCTACTCTGACTCAACCT	-3	rC:dT	0.026	(0.013, 0.038)		0.116	0.209	30	50
MYOZ2_+_120056990.23-P1P2_303	MYOZ2_+_120056990.23-P1P2	MYOZ2	GCCCTACTCTGACTCAATCT	-3	rU:dT	0.017	(0.004, 0.030)		0.116	0.186	30	30
MYOZ2_+_120056990.23-P1P2_305	MYOZ2_+_120056990.23-P1P2	MYOZ2	GCCCTACTCTGACTCAAAAT	-2	rA:dG	0.000	(-0.011, 0.012)		0.113	0.164	30	40
MYOZ2_+_120056990.23-P1P2_308	MYOZ2_+_120056990.23-P1P2	MYOZ2	GCCCTACTCTGACTCAAAGT	-2	rG:dG	0.032	(0.020, 0.043)		0.113	0.212	30	40
MYOZ2_+_120056990.23-P1P2_313	MYOZ2_+_120056990.23-P1P2	MYOZ2	GCCCTACTCTGACTCAAATT	-2	rU:dG	0.003	(-0.011, 0.016)		0.113	0.192	30	70
MYOZ2_+_120056990.23-P1P2_316	MYOZ2_+_120056990.23-P1P2	MYOZ2	GCCCTACTCTGACTCAAACA	-1	rA:dA	0.015	(0.002, 0.027)		0.105	0.182	30	60
MYOZ2_+_120056990.23-P1P2_319	MYOZ2_+_120056990.23-P1P2	MYOZ2	GCCCTACTCTGACTCAAACG	-1	rG:dA	0.057	(0.045, 0.070)		0.105	0.200	30	60
MYOZ2_+_120056990.23-P1P2_322	MYOZ2_+_120056990.23-P1P2	MYOZ2	GCCCTACTCTGACTCAAACC	-1	rC:dA	0.026	(0.012, 0.040)		0.105	0.225	40	50
MYOZ2_+_120057058.23-P1P2	MYOZ2_+_120057058.23-P1P2	MYOZ2	GTCTGGAGATGGACTATGGA			1.000					30	60
MYOZ2_+_120057058.23-P1P2_100	MYOZ2_+_120057058.23-P1P2	MYOZ2	GACTGGAGATGGACTATGGA	-19	rA:dA	1.011	(0.977, 1.044)		0.260	0.182	30	60
MYOZ2_+_120057058.23-P1P2_103	MYOZ2_+_120057058.23-P1P2	MYOZ2	GGCTGGAGATGGACTATGGA	-19	rG:dA	1.041	(1.008, 1.074)		0.260	0.200	20	50
MYOZ2_+_120057058.23-P1P2_106	MYOZ2_+_120057058.23-P1P2	MYOZ2	GCCTGGAGATGGACTATGGA	-19	rC:dA	0.958	(0.922, 0.993)		0.260	0.225	30	50
MYOZ2_+_120057058.23-P1P2_113	MYOZ2_+_120057058.23-P1P2	MYOZ2	GTATGGAGATGGACTATGGA	-18	rA:dG	0.963	(0.930, 0.995)		0.218	0.164	30	50
MYOZ2_+_120057058.23-P1P2_116	MYOZ2_+_120057058.23-P1P2	MYOZ2	GTGTGGAGATGGACTATGGA	-18	rG:dG	0.971	(0.940, 1.002)		0.218	0.212	30	50
MYOZ2_+_120057058.23-P1P2_121	MYOZ2_+_120057058.23-P1P2	MYOZ2	GTTTGGAGATGGACTATGGA	-18	rU:dG	0.909	(0.874, 0.944)		0.218	0.192	20	60
MYOZ2_+_120057058.23-P1P2_124	MYOZ2_+_120057058.23-P1P2	MYOZ2	GTCAGGAGATGGACTATGGA	-17	rA:dA	0.881	(0.838, 0.925)		0.274	0.182	30	60
MYOZ2_+_120057058.23-P1P2_127	MYOZ2_+_120057058.23-P1P2	MYOZ2	GTCGGGAGATGGACTATGGA	-17	rG:dA	0.948	(0.909, 0.987)		0.274	0.200	40	50
MYOZ2_+_120057058.23-P1P2_130	MYOZ2_+_120057058.23-P1P2	MYOZ2	GTCCGGAGATGGACTATGGA	-17	rC:dA	0.939	(0.907, 0.971)		0.274	0.225	40	60
MYOZ2_+_120057058.23-P1P2_138	MYOZ2_+_120057058.23-P1P2	MYOZ2	GTCTAGAGATGGACTATGGA	-16	rA:dC	0.640	(0.583, 0.697)		0.261	0.201	30	50
MYOZ2_+_120057058.23-P1P2_143	MYOZ2_+_120057058.23-P1P2	MYOZ2	GTCTCGAGATGGACTATGGA	-16	rC:dC	0.589	(0.538, 0.640)		0.261	0.165	20	50
MYOZ2_+_120057058.23-P1P2_146	MYOZ2_+_120057058.23-P1P2	MYOZ2	GTCTTGAGATGGACTATGGA	-16	rU:dC	0.533	(0.477, 0.589)		0.261	0.165	30	60
MYOZ2_+_120057058.23-P1P2_150	MYOZ2_+_120057058.23-P1P2	MYOZ2	GTCTGAAGATGGACTATGGA	-15	rA:dC	0.463	(0.412, 0.513)		0.223	0.201	30	60
MYOZ2_+_120057058.23-P1P2_155	MYOZ2_+_120057058.23-P1P2	MYOZ2	GTCTGCAGATGGACTATGGA	-15	rC:dC	0.413	(0.369, 0.457)		0.223	0.165	20	60
MYOZ2_+_120057058.23-P1P2_158	MYOZ2_+_120057058.23-P1P2	MYOZ2	GTCTGTAGATGGACTATGGA	-15	rU:dC	0.433	(0.382, 0.483)		0.223	0.165	30	70
MYOZ2_+_120057058.23-P1P2_165	MYOZ2_+_120057058.23-P1P2	MYOZ2	GTCTGGGGATGGACTATGGA	-14	rG:dT	0.835	(0.802, 0.868)		0.256	0.235	20	50
MYOZ2_+_120057058.23-P1P2_168	MYOZ2_+_120057058.23-P1P2	MYOZ2	GTCTGGCGATGGACTATGGA	-14	rC:dT	0.615	(0.566, 0.663)		0.256	0.209	30	60
MYOZ2_+_120057058.23-P1P2_171	MYOZ2_+_120057058.23-P1P2	MYOZ2	GTCTGGTGATGGACTATGGA	-14	rU:dT	0.635	(0.582, 0.689)		0.256	0.186	20	50
MYOZ2_+_120057058.23-P1P2_174	MYOZ2_+_120057058.23-P1P2	MYOZ2	GTCTGGAAATGGACTATGGA	-13	rA:dC	0.308	(0.249, 0.366)		0.259	0.201	30	60
MYOZ2_+_120057058.23-P1P2_179	MYOZ2_+_120057058.23-P1P2	MYOZ2	GTCTGGACATGGACTATGGA	-13	rC:dC	0.206	(0.162, 0.249)		0.259	0.165	30	60
MYOZ2_+_120057058.23-P1P2_182	MYOZ2_+_120057058.23-P1P2	MYOZ2	GTCTGGATATGGACTATGGA	-13	rU:dC	0.282	(0.230, 0.334)		0.259	0.165	30	50
MYOZ2_+_120057058.23-P1P2_189	MYOZ2_+_120057058.23-P1P2	MYOZ2	GTCTGGAGGTGGACTATGGA	-12	rG:dT	0.852	(0.822, 0.883)		0.259	0.235	20	50
MYOZ2_+_120057058.23-P1P2_192	MYOZ2_+_120057058.23-P1P2	MYOZ2	GTCTGGAGCTGGACTATGGA	-12	rC:dT	0.396	(0.341, 0.451)		0.259	0.209	30	50
MYOZ2_+_120057058.23-P1P2_195	MYOZ2_+_120057058.23-P1P2	MYOZ2	GTCTGGAGTTGGACTATGGA	-12	rU:dT	0.481	(0.424, 0.537)		0.259	0.186	40	40
MYOZ2_+_120057058.23-P1P2_196	MYOZ2_+_120057058.23-P1P2	MYOZ2	GTCTGGAGAAGGACTATGGA	-11	rA:dA	0.364	(0.305, 0.424)		0.242	0.182	30	50
MYOZ2_+_120057058.23-P1P2_199	MYOZ2_+_120057058.23-P1P2	MYOZ2	GTCTGGAGAGGGACTATGGA	-11	rG:dA	0.617	(0.576, 0.657)		0.242	0.200	30	40
MYOZ2_+_120057058.23-P1P2_202	MYOZ2_+_120057058.23-P1P2	MYOZ2	GTCTGGAGACGGACTATGGA	-11	rC:dA	0.412	(0.354, 0.470)		0.242	0.225	40	60
MYOZ2_+_120057058.23-P1P2_210	MYOZ2_+_120057058.23-P1P2	MYOZ2	GTCTGGAGATAGACTATGGA	-10	rA:dC	0.057	(0.033, 0.082)		0.204	0.201	40	60
MYOZ2_+_120057058.23-P1P2_215	MYOZ2_+_120057058.23-P1P2	MYOZ2	GTCTGGAGATCGACTATGGA	-10	rC:dC	-0.009	(-0.020, 0.002)		0.204	0.165	30	70
MYOZ2_+_120057058.23-P1P2_218	MYOZ2_+_120057058.23-P1P2	MYOZ2	GTCTGGAGATTGACTATGGA	-10	rU:dC	-0.000	(-0.014, 0.013)		0.204	0.165	20	60
MYOZ2_+_120057058.23-P1P2_222	MYOZ2_+_120057058.23-P1P2	MYOZ2	GTCTGGAGATGAACTATGGA	-9	rA:dC	0.048	(0.024, 0.073)		0.191	0.201	30	60
MYOZ2_+_120057058.23-P1P2_227	MYOZ2_+_120057058.23-P1P2	MYOZ2	GTCTGGAGATGCACTATGGA	-9	rC:dC	0.014	(0.003, 0.026)		0.191	0.165	40	60
MYOZ2_+_120057058.23-P1P2_230	MYOZ2_+_120057058.23-P1P2	MYOZ2	GTCTGGAGATGTACTATGGA	-9	rU:dC	0.015	(0.004, 0.025)		0.191	0.165	30	60
MYOZ2_+_120057058.23-P1P2_237	MYOZ2_+_120057058.23-P1P2	MYOZ2	GTCTGGAGATGGGCTATGGA	-8	rG:dT	0.596	(0.548, 0.644)		0.181	0.235	30	40
MYOZ2_+_120057058.23-P1P2_240	MYOZ2_+_120057058.23-P1P2	MYOZ2	GTCTGGAGATGGCCTATGGA	-8	rC:dT	0.138	(0.105, 0.171)		0.181	0.209	30	50
MYOZ2_+_120057058.23-P1P2_243	MYOZ2_+_120057058.23-P1P2	MYOZ2	GTCTGGAGATGGTCTATGGA	-8	rU:dT	0.130	(0.093, 0.167)		0.181	0.186	20	40
MYOZ2_+_120057058.23-P1P2_245	MYOZ2_+_120057058.23-P1P2	MYOZ2	GTCTGGAGATGGAATATGGA	-7	rA:dG	0.014	(0.002, 0.026)		0.120	0.164	20	40
MYOZ2_+_120057058.23-P1P2_248	MYOZ2_+_120057058.23-P1P2	MYOZ2	GTCTGGAGATGGAGTATGGA	-7	rG:dG	0.068	(0.053, 0.082)		0.120	0.212	30	50
MYOZ2_+_120057058.23-P1P2_253	MYOZ2_+_120057058.23-P1P2	MYOZ2	GTCTGGAGATGGATTATGGA	-7	rU:dG	0.039	(0.019, 0.060)		0.120	0.192	40	60
MYOZ2_+_120057058.23-P1P2_256	MYOZ2_+_120057058.23-P1P2	MYOZ2	GTCTGGAGATGGACAATGGA	-6	rA:dA	0.105	(0.083, 0.127)		0.139	0.182	30	50
MYOZ2_+_120057058.23-P1P2_259	MYOZ2_+_120057058.23-P1P2	MYOZ2	GTCTGGAGATGGACGATGGA	-6	rG:dA	0.085	(0.068, 0.103)		0.139	0.200	30	30
MYOZ2_+_120057058.23-P1P2_262	MYOZ2_+_120057058.23-P1P2	MYOZ2	GTCTGGAGATGGACCATGGA	-6	rC:dA	0.214	(0.180, 0.249)		0.139	0.225	30	30
MYOZ2_+_120057058.23-P1P2_273	MYOZ2_+_120057058.23-P1P2	MYOZ2	GTCTGGAGATGGACTGTGGA	-5	rG:dT	0.393	(0.348, 0.437)		0.130	0.235	30	40
MYOZ2_+_120057058.23-P1P2_276	MYOZ2_+_120057058.23-P1P2	MYOZ2	GTCTGGAGATGGACTCTGGA	-5	rC:dT	0.145	(0.115, 0.174)		0.130	0.209	30	30
MYOZ2_+_120057058.23-P1P2_279	MYOZ2_+_120057058.23-P1P2	MYOZ2	GTCTGGAGATGGACTTTGGA	-5	rU:dT	0.093	(0.067, 0.118)		0.130	0.186	30	50
MYOZ2_+_120057058.23-P1P2_280	MYOZ2_+_120057058.23-P1P2	MYOZ2	GTCTGGAGATGGACTAAGGA	-4	rA:dA	0.179	(0.154, 0.204)		0.147	0.182	40	50
MYOZ2_+_120057058.23-P1P2_283	MYOZ2_+_120057058.23-P1P2	MYOZ2	GTCTGGAGATGGACTAGGGA	-4	rG:dA	0.285	(0.260, 0.311)		0.147	0.200	30	30
MYOZ2_+_120057058.23-P1P2_286	MYOZ2_+_120057058.23-P1P2	MYOZ2	GTCTGGAGATGGACTACGGA	-4	rC:dA	0.148	(0.128, 0.167)		0.147	0.225	30	60
MYOZ2_+_120057058.23-P1P2_294	MYOZ2_+_120057058.23-P1P2	MYOZ2	GTCTGGAGATGGACTATAGA	-3	rA:dC	0.021	(0.009, 0.033)		0.116	0.201	30	60
MYOZ2_+_120057058.23-P1P2_299	MYOZ2_+_120057058.23-P1P2	MYOZ2	GTCTGGAGATGGACTATCGA	-3	rC:dC	0.014	(0.004, 0.025)		0.116	0.165	50	70
MYOZ2_+_120057058.23-P1P2_302	MYOZ2_+_120057058.23-P1P2	MYOZ2	GTCTGGAGATGGACTATTGA	-3	rU:dC	0.011	(0.000, 0.023)		0.116	0.165	30	50
MYOZ2_+_120057058.23-P1P2_306	MYOZ2_+_120057058.23-P1P2	MYOZ2	GTCTGGAGATGGACTATGAA	-2	rA:dC	0.036	(0.023, 0.050)		0.113	0.201	30	60
MYOZ2_+_120057058.23-P1P2_311	MYOZ2_+_120057058.23-P1P2	MYOZ2	GTCTGGAGATGGACTATGCA	-2	rC:dC	0.017	(0.008, 0.027)		0.113	0.165	40	50
MYOZ2_+_120057058.23-P1P2_314	MYOZ2_+_120057058.23-P1P2	MYOZ2	GTCTGGAGATGGACTATGTA	-2	rU:dC	0.021	(0.011, 0.031)		0.113	0.165	30	50
MYOZ2_+_120057058.23-P1P2_321	MYOZ2_+_120057058.23-P1P2	MYOZ2	GTCTGGAGATGGACTATGGG	-1	rG:dT	0.300	(0.269, 0.332)		0.105	0.235	30	60
MYOZ2_+_120057058.23-P1P2_324	MYOZ2_+_120057058.23-P1P2	MYOZ2	GTCTGGAGATGGACTATGGC	-1	rC:dT	0.041	(0.027, 0.055)		0.105	0.209	40	60
MYOZ2_+_120057058.23-P1P2_327	MYOZ2_+_120057058.23-P1P2	MYOZ2	GTCTGGAGATGGACTATGGT	-1	rU:dT	0.061	(0.041, 0.081)		0.105	0.186	30	50
MYOZ2_+_120057085.23-P1P2	MYOZ2_+_120057085.23-P1P2	MYOZ2	GGATGAATCCCAGTTTGTGG			1.000					30	40
MYOZ2_+_120057085.23-P1P2_102	MYOZ2_+_120057085.23-P1P2	MYOZ2	GAATGAATCCCAGTTTGTGG	-19	rA:dC	0.463	(0.420, 0.505)		0.260	0.201	20	40
MYOZ2_+_120057085.23-P1P2_107	MYOZ2_+_120057085.23-P1P2	MYOZ2	GCATGAATCCCAGTTTGTGG	-19	rC:dC	0.483	(0.443, 0.522)		0.260	0.165	30	30
MYOZ2_+_120057085.23-P1P2_110	MYOZ2_+_120057085.23-P1P2	MYOZ2	GTATGAATCCCAGTTTGTGG	-19	rU:dC	0.453	(0.415, 0.492)		0.260	0.165	30	40
MYOZ2_+_120057085.23-P1P2_117	MYOZ2_+_120057085.23-P1P2	MYOZ2	GGGTGAATCCCAGTTTGTGG	-18	rG:dT	0.724	(0.679, 0.769)		0.218	0.235	30	40
MYOZ2_+_120057085.23-P1P2_120	MYOZ2_+_120057085.23-P1P2	MYOZ2	GGCTGAATCCCAGTTTGTGG	-18	rC:dT	0.609	(0.562, 0.656)		0.218	0.209	20	40
MYOZ2_+_120057085.23-P1P2_123	MYOZ2_+_120057085.23-P1P2	MYOZ2	GGTTGAATCCCAGTTTGTGG	-18	rU:dT	0.499	(0.448, 0.551)		0.218	0.186	30	30
MYOZ2_+_120057085.23-P1P2_124	MYOZ2_+_120057085.23-P1P2	MYOZ2	GGAAGAATCCCAGTTTGTGG	-17	rA:dA	0.543	(0.485, 0.600)		0.274	0.182	30	50
MYOZ2_+_120057085.23-P1P2_127	MYOZ2_+_120057085.23-P1P2	MYOZ2	GGAGGAATCCCAGTTTGTGG	-17	rG:dA	0.656	(0.612, 0.699)		0.274	0.200	20	50
MYOZ2_+_120057085.23-P1P2_130	MYOZ2_+_120057085.23-P1P2	MYOZ2	GGACGAATCCCAGTTTGTGG	-17	rC:dA	0.579	(0.527, 0.630)		0.274	0.225	30	50
MYOZ2_+_120057085.23-P1P2_138	MYOZ2_+_120057085.23-P1P2	MYOZ2	GGATAAATCCCAGTTTGTGG	-16	rA:dC	0.379	(0.324, 0.433)		0.261	0.201	30	40
MYOZ2_+_120057085.23-P1P2_143	MYOZ2_+_120057085.23-P1P2	MYOZ2	GGATCAATCCCAGTTTGTGG	-16	rC:dC	0.400	(0.351, 0.449)		0.261	0.165	30	30
MYOZ2_+_120057085.23-P1P2_146	MYOZ2_+_120057085.23-P1P2	MYOZ2	GGATTAATCCCAGTTTGTGG	-16	rU:dC	0.320	(0.281, 0.359)		0.261	0.165	30	40
MYOZ2_+_120057085.23-P1P2_153	MYOZ2_+_120057085.23-P1P2	MYOZ2	GGATGGATCCCAGTTTGTGG	-15	rG:dT	0.946	(0.897, 0.995)		0.223	0.235	30	40
MYOZ2_+_120057085.23-P1P2_156	MYOZ2_+_120057085.23-P1P2	MYOZ2	GGATGCATCCCAGTTTGTGG	-15	rC:dT	0.635	(0.563, 0.708)		0.223	0.209	20	30
MYOZ2_+_120057085.23-P1P2_159	MYOZ2_+_120057085.23-P1P2	MYOZ2	GGATGTATCCCAGTTTGTGG	-15	rU:dT	0.649	(0.586, 0.711)		0.223	0.186	20	40
MYOZ2_+_120057085.23-P1P2_165	MYOZ2_+_120057085.23-P1P2	MYOZ2	GGATGAGTCCCAGTTTGTGG	-14	rG:dT	0.887	(0.842, 0.932)		0.256	0.235	30	50
MYOZ2_+_120057085.23-P1P2_168	MYOZ2_+_120057085.23-P1P2	MYOZ2	GGATGACTCCCAGTTTGTGG	-14	rC:dT	0.602	(0.539, 0.665)		0.256	0.209	20	50
MYOZ2_+_120057085.23-P1P2_171	MYOZ2_+_120057085.23-P1P2	MYOZ2	GGATGATTCCCAGTTTGTGG	-14	rU:dT	0.600	(0.540, 0.660)		0.256	0.186	20	50
MYOZ2_+_120057085.23-P1P2_172	MYOZ2_+_120057085.23-P1P2	MYOZ2	GGATGAAACCCAGTTTGTGG	-13	rA:dA	0.476	(0.418, 0.535)		0.259	0.182	30	50
MYOZ2_+_120057085.23-P1P2_175	MYOZ2_+_120057085.23-P1P2	MYOZ2	GGATGAAGCCCAGTTTGTGG	-13	rG:dA	0.642	(0.585, 0.700)		0.259	0.200	40	50
MYOZ2_+_120057085.23-P1P2_178	MYOZ2_+_120057085.23-P1P2	MYOZ2	GGATGAACCCCAGTTTGTGG	-13	rC:dA	0.456	(0.391, 0.521)		0.259	0.225	40	50
MYOZ2_+_120057085.23-P1P2_185	MYOZ2_+_120057085.23-P1P2	MYOZ2	GGATGAATACCAGTTTGTGG	-12	rA:dG	0.315	(0.269, 0.361)		0.259	0.164	30	40
MYOZ2_+_120057085.23-P1P2_188	MYOZ2_+_120057085.23-P1P2	MYOZ2	GGATGAATGCCAGTTTGTGG	-12	rG:dG	0.456	(0.401, 0.512)		0.259	0.212	30	50
MYOZ2_+_120057085.23-P1P2_193	MYOZ2_+_120057085.23-P1P2	MYOZ2	GGATGAATTCCAGTTTGTGG	-12	rU:dG	0.518	(0.460, 0.575)		0.259	0.192	30	60
MYOZ2_+_120057085.23-P1P2_197	MYOZ2_+_120057085.23-P1P2	MYOZ2	GGATGAATCACAGTTTGTGG	-11	rA:dG	0.208	(0.172, 0.243)		0.242	0.164	20	40
MYOZ2_+_120057085.23-P1P2_200	MYOZ2_+_120057085.23-P1P2	MYOZ2	GGATGAATCGCAGTTTGTGG	-11	rG:dG	0.357	(0.309, 0.405)		0.242	0.212	40	50
MYOZ2_+_120057085.23-P1P2_205	MYOZ2_+_120057085.23-P1P2	MYOZ2	GGATGAATCTCAGTTTGTGG	-11	rU:dG	0.422	(0.370, 0.475)		0.242	0.192	30	40
MYOZ2_+_120057085.23-P1P2_209	MYOZ2_+_120057085.23-P1P2	MYOZ2	GGATGAATCCAAGTTTGTGG	-10	rA:dG	0.051	(0.035, 0.067)		0.204	0.164	40	60
MYOZ2_+_120057085.23-P1P2_212	MYOZ2_+_120057085.23-P1P2	MYOZ2	GGATGAATCCGAGTTTGTGG	-10	rG:dG	0.173	(0.146, 0.200)		0.204	0.212	40	50
MYOZ2_+_120057085.23-P1P2_217	MYOZ2_+_120057085.23-P1P2	MYOZ2	GGATGAATCCTAGTTTGTGG	-10	rU:dG	0.309	(0.265, 0.353)		0.204	0.192	20	60
MYOZ2_+_120057085.23-P1P2_225	MYOZ2_+_120057085.23-P1P2	MYOZ2	GGATGAATCCCGGTTTGTGG	-9	rG:dT	0.606	(0.559, 0.653)		0.191	0.235	40	60
MYOZ2_+_120057085.23-P1P2_228	MYOZ2_+_120057085.23-P1P2	MYOZ2	GGATGAATCCCCGTTTGTGG	-9	rC:dT	0.170	(0.143, 0.197)		0.191	0.209	40	60
MYOZ2_+_120057085.23-P1P2_231	MYOZ2_+_120057085.23-P1P2	MYOZ2	GGATGAATCCCTGTTTGTGG	-9	rU:dT	0.149	(0.121, 0.177)		0.191	0.186	30	40
MYOZ2_+_120057085.23-P1P2_234	MYOZ2_+_120057085.23-P1P2	MYOZ2	GGATGAATCCCAATTTGTGG	-8	rA:dC	0.033	(0.019, 0.047)		0.181	0.201	40	60
MYOZ2_+_120057085.23-P1P2_239	MYOZ2_+_120057085.23-P1P2	MYOZ2	GGATGAATCCCACTTTGTGG	-8	rC:dC	0.019	(0.009, 0.030)		0.181	0.165	30	50
MYOZ2_+_120057085.23-P1P2_242	MYOZ2_+_120057085.23-P1P2	MYOZ2	GGATGAATCCCATTTTGTGG	-8	rU:dC	0.012	(-0.001, 0.025)		0.181	0.165	20	50
MYOZ2_+_120057085.23-P1P2_244	MYOZ2_+_120057085.23-P1P2	MYOZ2	GGATGAATCCCAGATTGTGG	-7	rA:dA	0.054	(0.039, 0.068)		0.120	0.182	30	50
MYOZ2_+_120057085.23-P1P2_247	MYOZ2_+_120057085.23-P1P2	MYOZ2	GGATGAATCCCAGGTTGTGG	-7	rG:dA	0.085	(0.074, 0.096)		0.120	0.200	30	30
MYOZ2_+_120057085.23-P1P2_250	MYOZ2_+_120057085.23-P1P2	MYOZ2	GGATGAATCCCAGCTTGTGG	-7	rC:dA	0.102	(0.089, 0.115)		0.120	0.225	30	30
MYOZ2_+_120057085.23-P1P2_256	MYOZ2_+_120057085.23-P1P2	MYOZ2	GGATGAATCCCAGTATGTGG	-6	rA:dA	0.062	(0.048, 0.077)		0.139	0.182	30	50
MYOZ2_+_120057085.23-P1P2_259	MYOZ2_+_120057085.23-P1P2	MYOZ2	GGATGAATCCCAGTGTGTGG	-6	rG:dA	0.060	(0.049, 0.071)		0.139	0.200	30	40
MYOZ2_+_120057085.23-P1P2_262	MYOZ2_+_120057085.23-P1P2	MYOZ2	GGATGAATCCCAGTCTGTGG	-6	rC:dA	0.103	(0.085, 0.120)		0.139	0.225	30	50
MYOZ2_+_120057085.23-P1P2_268	MYOZ2_+_120057085.23-P1P2	MYOZ2	GGATGAATCCCAGTTAGTGG	-5	rA:dA	0.074	(0.055, 0.094)		0.130	0.182	40	50
MYOZ2_+_120057085.23-P1P2_271	MYOZ2_+_120057085.23-P1P2	MYOZ2	GGATGAATCCCAGTTGGTGG	-5	rG:dA	0.122	(0.101, 0.143)		0.130	0.200	20	30
MYOZ2_+_120057085.23-P1P2_274	MYOZ2_+_120057085.23-P1P2	MYOZ2	GGATGAATCCCAGTTCGTGG	-5	rC:dA	0.103	(0.081, 0.124)		0.130	0.225	30	50
MYOZ2_+_120057085.23-P1P2_282	MYOZ2_+_120057085.23-P1P2	MYOZ2	GGATGAATCCCAGTTTATGG	-4	rA:dC	0.017	(0.005, 0.030)		0.147	0.201	30	30
MYOZ2_+_120057085.23-P1P2_287	MYOZ2_+_120057085.23-P1P2	MYOZ2	GGATGAATCCCAGTTTCTGG	-4	rC:dC	-0.013	(-0.025, -0.001)		0.147	0.165	30	40
MYOZ2_+_120057085.23-P1P2_290	MYOZ2_+_120057085.23-P1P2	MYOZ2	GGATGAATCCCAGTTTTTGG	-4	rU:dC	-0.010	(-0.024, 0.003)		0.147	0.165	30	50
MYOZ2_+_120057085.23-P1P2_292	MYOZ2_+_120057085.23-P1P2	MYOZ2	GGATGAATCCCAGTTTGAGG	-3	rA:dA	0.059	(0.044, 0.075)		0.116	0.182	30	40
MYOZ2_+_120057085.23-P1P2_295	MYOZ2_+_120057085.23-P1P2	MYOZ2	GGATGAATCCCAGTTTGGGG	-3	rG:dA	0.167	(0.145, 0.189)		0.116	0.200	30	30
MYOZ2_+_120057085.23-P1P2_298	MYOZ2_+_120057085.23-P1P2	MYOZ2	GGATGAATCCCAGTTTGCGG	-3	rC:dA	0.060	(0.045, 0.076)		0.116	0.225	40	60
MYOZ2_+_120057085.23-P1P2_306	MYOZ2_+_120057085.23-P1P2	MYOZ2	GGATGAATCCCAGTTTGTAG	-2	rA:dC	0.001	(-0.011, 0.013)		0.113	0.201	30	40
MYOZ2_+_120057085.23-P1P2_311	MYOZ2_+_120057085.23-P1P2	MYOZ2	GGATGAATCCCAGTTTGTCG	-2	rC:dC	-0.009	(-0.021, 0.003)		0.113	0.165	30	30
MYOZ2_+_120057085.23-P1P2_314	MYOZ2_+_120057085.23-P1P2	MYOZ2	GGATGAATCCCAGTTTGTTG	-2	rU:dC	-0.009	(-0.021, 0.003)		0.113	0.165	30	50
MYOZ2_+_120057085.23-P1P2_318	MYOZ2_+_120057085.23-P1P2	MYOZ2	GGATGAATCCCAGTTTGTGA	-1	rA:dC	0.005	(-0.007, 0.018)		0.105	0.201	30	50
MYOZ2_+_120057085.23-P1P2_323	MYOZ2_+_120057085.23-P1P2	MYOZ2	GGATGAATCCCAGTTTGTGC	-1	rC:dC	-0.010	(-0.022, 0.001)		0.105	0.165	30	50
MYOZ2_+_120057085.23-P1P2_326	MYOZ2_+_120057085.23-P1P2	MYOZ2	GGATGAATCCCAGTTTGTGT	-1	rU:dC	-0.008	(-0.019, 0.003)		0.105	0.165	30	40
MYOZ2_-_120057010.23-P1P2	MYOZ2_-_120057010.23-P1P2	MYOZ2	GCCCCAGTTTGAGTCAGAGT			1.000					30	50
MYOZ2_-_120057010.23-P1P2_101	MYOZ2_-_120057010.23-P1P2	MYOZ2	GACCCAGTTTGAGTCAGAGT	-19	rA:dG	0.616	(0.563, 0.669)		0.260	0.164	20	40
MYOZ2_-_120057010.23-P1P2_104	MYOZ2_-_120057010.23-P1P2	MYOZ2	GGCCCAGTTTGAGTCAGAGT	-19	rG:dG	0.638	(0.591, 0.684)		0.260	0.212	30	50
MYOZ2_-_120057010.23-P1P2_109	MYOZ2_-_120057010.23-P1P2	MYOZ2	GTCCCAGTTTGAGTCAGAGT	-19	rU:dG	0.435	(0.382, 0.488)		0.260	0.192	30	40
MYOZ2_-_120057010.23-P1P2_113	MYOZ2_-_120057010.23-P1P2	MYOZ2	GCACCAGTTTGAGTCAGAGT	-18	rA:dG	0.547	(0.512, 0.582)		0.218	0.164	30	40
MYOZ2_-_120057010.23-P1P2_116	MYOZ2_-_120057010.23-P1P2	MYOZ2	GCGCCAGTTTGAGTCAGAGT	-18	rG:dG	0.603	(0.565, 0.641)		0.218	0.212	30	50
MYOZ2_-_120057010.23-P1P2_121	MYOZ2_-_120057010.23-P1P2	MYOZ2	GCTCCAGTTTGAGTCAGAGT	-18	rU:dG	0.446	(0.408, 0.485)		0.218	0.192	20	50
MYOZ2_-_120057010.23-P1P2_125	MYOZ2_-_120057010.23-P1P2	MYOZ2	GCCACAGTTTGAGTCAGAGT	-17	rA:dG	0.331	(0.302, 0.359)		0.274	0.164	30	50
MYOZ2_-_120057010.23-P1P2_128	MYOZ2_-_120057010.23-P1P2	MYOZ2	GCCGCAGTTTGAGTCAGAGT	-17	rG:dG	0.404	(0.366, 0.442)		0.274	0.212	30	50
MYOZ2_-_120057010.23-P1P2_133	MYOZ2_-_120057010.23-P1P2	MYOZ2	GCCTCAGTTTGAGTCAGAGT	-17	rU:dG	0.326	(0.290, 0.362)		0.274	0.192	20	40
MYOZ2_-_120057010.23-P1P2_137	MYOZ2_-_120057010.23-P1P2	MYOZ2	GCCCAAGTTTGAGTCAGAGT	-16	rA:dG	0.211	(0.189, 0.232)		0.261	0.164	20	40
MYOZ2_-_120057010.23-P1P2_140	MYOZ2_-_120057010.23-P1P2	MYOZ2	GCCCGAGTTTGAGTCAGAGT	-16	rG:dG	0.285	(0.265, 0.305)		0.261	0.212	30	50
MYOZ2_-_120057010.23-P1P2_145	MYOZ2_-_120057010.23-P1P2	MYOZ2	GCCCTAGTTTGAGTCAGAGT	-16	rU:dG	0.283	(0.257, 0.310)		0.261	0.192	30	50
MYOZ2_-_120057010.23-P1P2_153	MYOZ2_-_120057010.23-P1P2	MYOZ2	GCCCCGGTTTGAGTCAGAGT	-15	rG:dT	0.603	(0.561, 0.644)		0.223	0.235	30	50
MYOZ2_-_120057010.23-P1P2_156	MYOZ2_-_120057010.23-P1P2	MYOZ2	GCCCCCGTTTGAGTCAGAGT	-15	rC:dT	0.331	(0.294, 0.367)		0.223	0.209	30	50
MYOZ2_-_120057010.23-P1P2_159	MYOZ2_-_120057010.23-P1P2	MYOZ2	GCCCCTGTTTGAGTCAGAGT	-15	rU:dT	0.296	(0.257, 0.335)		0.223	0.186	20	40
MYOZ2_-_120057010.23-P1P2_162	MYOZ2_-_120057010.23-P1P2	MYOZ2	GCCCCAATTTGAGTCAGAGT	-14	rA:dC	0.132	(0.112, 0.152)		0.256	0.201	20	50
MYOZ2_-_120057010.23-P1P2_167	MYOZ2_-_120057010.23-P1P2	MYOZ2	GCCCCACTTTGAGTCAGAGT	-14	rC:dC	0.121	(0.099, 0.143)		0.256	0.165	30	40
MYOZ2_-_120057010.23-P1P2_170	MYOZ2_-_120057010.23-P1P2	MYOZ2	GCCCCATTTTGAGTCAGAGT	-14	rU:dC	0.118	(0.095, 0.140)		0.256	0.165	30	40
MYOZ2_-_120057010.23-P1P2_172	MYOZ2_-_120057010.23-P1P2	MYOZ2	GCCCCAGATTGAGTCAGAGT	-13	rA:dA	0.157	(0.133, 0.182)		0.259	0.182	30	40
MYOZ2_-_120057010.23-P1P2_175	MYOZ2_-_120057010.23-P1P2	MYOZ2	GCCCCAGGTTGAGTCAGAGT	-13	rG:dA	0.311	(0.281, 0.341)		0.259	0.200	30	50
MYOZ2_-_120057010.23-P1P2_178	MYOZ2_-_120057010.23-P1P2	MYOZ2	GCCCCAGCTTGAGTCAGAGT	-13	rC:dA	0.164	(0.141, 0.187)		0.259	0.225	20	50
MYOZ2_-_120057010.23-P1P2_184	MYOZ2_-_120057010.23-P1P2	MYOZ2	GCCCCAGTATGAGTCAGAGT	-12	rA:dA	0.148	(0.126, 0.170)		0.259	0.182	40	60
MYOZ2_-_120057010.23-P1P2_187	MYOZ2_-_120057010.23-P1P2	MYOZ2	GCCCCAGTGTGAGTCAGAGT	-12	rG:dA	0.315	(0.277, 0.353)		0.259	0.200	20	50
MYOZ2_-_120057010.23-P1P2_190	MYOZ2_-_120057010.23-P1P2	MYOZ2	GCCCCAGTCTGAGTCAGAGT	-12	rC:dA	0.147	(0.125, 0.169)		0.259	0.225	30	40
MYOZ2_-_120057010.23-P1P2_196	MYOZ2_-_120057010.23-P1P2	MYOZ2	GCCCCAGTTAGAGTCAGAGT	-11	rA:dA	0.110	(0.090, 0.131)		0.242	0.182	30	50
MYOZ2_-_120057010.23-P1P2_199	MYOZ2_-_120057010.23-P1P2	MYOZ2	GCCCCAGTTGGAGTCAGAGT	-11	rG:dA	0.317	(0.284, 0.350)		0.242	0.200	20	40
MYOZ2_-_120057010.23-P1P2_202	MYOZ2_-_120057010.23-P1P2	MYOZ2	GCCCCAGTTCGAGTCAGAGT	-11	rC:dA	0.093	(0.074, 0.112)		0.242	0.225	30	60
MYOZ2_-_120057010.23-P1P2_210	MYOZ2_-_120057010.23-P1P2	MYOZ2	GCCCCAGTTTAAGTCAGAGT	-10	rA:dC	0.015	(0.004, 0.027)		0.204	0.201	30	60
MYOZ2_-_120057010.23-P1P2_215	MYOZ2_-_120057010.23-P1P2	MYOZ2	GCCCCAGTTTCAGTCAGAGT	-10	rC:dC	0.003	(-0.006, 0.013)		0.204	0.165	30	50
MYOZ2_-_120057010.23-P1P2_218	MYOZ2_-_120057010.23-P1P2	MYOZ2	GCCCCAGTTTTAGTCAGAGT	-10	rU:dC	0.006	(-0.005, 0.016)		0.204	0.165	40	60
MYOZ2_-_120057010.23-P1P2_225	MYOZ2_-_120057010.23-P1P2	MYOZ2	GCCCCAGTTTGGGTCAGAGT	-9	rG:dT	0.506	(0.463, 0.550)		0.191	0.235	30	50
MYOZ2_-_120057010.23-P1P2_228	MYOZ2_-_120057010.23-P1P2	MYOZ2	GCCCCAGTTTGCGTCAGAGT	-9	rC:dT	0.037	(0.020, 0.053)		0.191	0.209	40	50
MYOZ2_-_120057010.23-P1P2_231	MYOZ2_-_120057010.23-P1P2	MYOZ2	GCCCCAGTTTGTGTCAGAGT	-9	rU:dT	0.054	(0.035, 0.074)		0.191	0.186	20	50
MYOZ2_-_120057010.23-P1P2_234	MYOZ2_-_120057010.23-P1P2	MYOZ2	GCCCCAGTTTGAATCAGAGT	-8	rA:dC	0.008	(-0.003, 0.018)		0.181	0.201	20	40
MYOZ2_-_120057010.23-P1P2_239	MYOZ2_-_120057010.23-P1P2	MYOZ2	GCCCCAGTTTGACTCAGAGT	-8	rC:dC	0.017	(0.008, 0.026)		0.181	0.165	30	50
MYOZ2_-_120057010.23-P1P2_242	MYOZ2_-_120057010.23-P1P2	MYOZ2	GCCCCAGTTTGATTCAGAGT	-8	rU:dC	0.003	(-0.007, 0.013)		0.181	0.165	30	60
MYOZ2_-_120057010.23-P1P2_244	MYOZ2_-_120057010.23-P1P2	MYOZ2	GCCCCAGTTTGAGACAGAGT	-7	rA:dA	0.040	(0.026, 0.055)		0.120	0.182	30	30
MYOZ2_-_120057010.23-P1P2_247	MYOZ2_-_120057010.23-P1P2	MYOZ2	GCCCCAGTTTGAGGCAGAGT	-7	rG:dA	0.070	(0.058, 0.082)		0.120	0.200	30	40
MYOZ2_-_120057010.23-P1P2_250	MYOZ2_-_120057010.23-P1P2	MYOZ2	GCCCCAGTTTGAGCCAGAGT	-7	rC:dA	0.086	(0.074, 0.098)		0.120	0.225	30	50
MYOZ2_-_120057010.23-P1P2_257	MYOZ2_-_120057010.23-P1P2	MYOZ2	GCCCCAGTTTGAGTAAGAGT	-6	rA:dG	0.006	(-0.007, 0.018)		0.139	0.164	30	60
MYOZ2_-_120057010.23-P1P2_260	MYOZ2_-_120057010.23-P1P2	MYOZ2	GCCCCAGTTTGAGTGAGAGT	-6	rG:dG	0.020	(0.009, 0.030)		0.139	0.212	30	40
MYOZ2_-_120057010.23-P1P2_265	MYOZ2_-_120057010.23-P1P2	MYOZ2	GCCCCAGTTTGAGTTAGAGT	-6	rU:dG	0.006	(-0.006, 0.017)		0.139	0.192	40	50
MYOZ2_-_120057010.23-P1P2_273	MYOZ2_-_120057010.23-P1P2	MYOZ2	GCCCCAGTTTGAGTCGGAGT	-5	rG:dT	0.171	(0.154, 0.188)		0.130	0.235	50	60
MYOZ2_-_120057010.23-P1P2_276	MYOZ2_-_120057010.23-P1P2	MYOZ2	GCCCCAGTTTGAGTCCGAGT	-5	rC:dT	0.058	(0.040, 0.077)		0.130	0.209	30	50
MYOZ2_-_120057010.23-P1P2_279	MYOZ2_-_120057010.23-P1P2	MYOZ2	GCCCCAGTTTGAGTCTGAGT	-5	rU:dT	0.025	(0.012, 0.039)		0.130	0.186	30	50
MYOZ2_-_120057010.23-P1P2_282	MYOZ2_-_120057010.23-P1P2	MYOZ2	GCCCCAGTTTGAGTCAAAGT	-4	rA:dC	0.004	(-0.008, 0.016)		0.147	0.201	30	40
MYOZ2_-_120057010.23-P1P2_287	MYOZ2_-_120057010.23-P1P2	MYOZ2	GCCCCAGTTTGAGTCACAGT	-4	rC:dC	-0.002	(-0.014, 0.010)		0.147	0.165	30	50
MYOZ2_-_120057010.23-P1P2_290	MYOZ2_-_120057010.23-P1P2	MYOZ2	GCCCCAGTTTGAGTCATAGT	-4	rU:dC	-0.000	(-0.013, 0.012)		0.147	0.165	30	50
MYOZ2_-_120057010.23-P1P2_297	MYOZ2_-_120057010.23-P1P2	MYOZ2	GCCCCAGTTTGAGTCAGGGT	-3	rG:dT	0.315	(0.282, 0.348)		0.116	0.235	30	50
MYOZ2_-_120057010.23-P1P2_300	MYOZ2_-_120057010.23-P1P2	MYOZ2	GCCCCAGTTTGAGTCAGCGT	-3	rC:dT	0.026	(0.012, 0.040)		0.116	0.209	30	50
MYOZ2_-_120057010.23-P1P2_303	MYOZ2_-_120057010.23-P1P2	MYOZ2	GCCCCAGTTTGAGTCAGTGT	-3	rU:dT	0.039	(0.022, 0.055)		0.116	0.186	30	40
MYOZ2_-_120057010.23-P1P2_306	MYOZ2_-_120057010.23-P1P2	MYOZ2	GCCCCAGTTTGAGTCAGAAT	-2	rA:dC	0.002	(-0.010, 0.014)		0.113	0.201	30	50
MYOZ2_-_120057010.23-P1P2_311	MYOZ2_-_120057010.23-P1P2	MYOZ2	GCCCCAGTTTGAGTCAGACT	-2	rC:dC	0.009	(-0.002, 0.020)		0.113	0.165	30	30
MYOZ2_-_120057010.23-P1P2_314	MYOZ2_-_120057010.23-P1P2	MYOZ2	GCCCCAGTTTGAGTCAGATT	-2	rU:dC	0.006	(-0.004, 0.017)		0.113	0.165	30	50
MYOZ2_-_120057010.23-P1P2_316	MYOZ2_-_120057010.23-P1P2	MYOZ2	GCCCCAGTTTGAGTCAGAGA	-1	rA:dA	0.031	(0.018, 0.043)		0.105	0.182	30	40
MYOZ2_-_120057010.23-P1P2_319	MYOZ2_-_120057010.23-P1P2	MYOZ2	GCCCCAGTTTGAGTCAGAGG	-1	rG:dA	0.079	(0.067, 0.092)		0.105	0.200	30	40
MYOZ2_-_120057010.23-P1P2_322	MYOZ2_-_120057010.23-P1P2	MYOZ2	GCCCCAGTTTGAGTCAGAGC	-1	rC:dA	0.036	(0.019, 0.052)		0.105	0.225	40	40
MYOZ2_-_120057034.23-P1P2	MYOZ2_-_120057034.23-P1P2	MYOZ2	GCCATGCTGTCCCAGGTTCA			1.000					30	50
MYOZ2_-_120057034.23-P1P2_101	MYOZ2_-_120057034.23-P1P2	MYOZ2	GACATGCTGTCCCAGGTTCA	-19	rA:dG	0.881	(0.841, 0.920)		0.260	0.164	30	50
MYOZ2_-_120057034.23-P1P2_104	MYOZ2_-_120057034.23-P1P2	MYOZ2	GGCATGCTGTCCCAGGTTCA	-19	rG:dG	0.901	(0.859, 0.942)		0.260	0.212	40	40
MYOZ2_-_120057034.23-P1P2_109	MYOZ2_-_120057034.23-P1P2	MYOZ2	GTCATGCTGTCCCAGGTTCA	-19	rU:dG	0.819	(0.776, 0.863)		0.260	0.192	30	40
MYOZ2_-_120057034.23-P1P2_113	MYOZ2_-_120057034.23-P1P2	MYOZ2	GCAATGCTGTCCCAGGTTCA	-18	rA:dG	0.823	(0.791, 0.855)		0.218	0.164	20	40
MYOZ2_-_120057034.23-P1P2_116	MYOZ2_-_120057034.23-P1P2	MYOZ2	GCGATGCTGTCCCAGGTTCA	-18	rG:dG	0.885	(0.850, 0.919)		0.218	0.212	30	40
MYOZ2_-_120057034.23-P1P2_121	MYOZ2_-_120057034.23-P1P2	MYOZ2	GCTATGCTGTCCCAGGTTCA	-18	rU:dG	0.828	(0.794, 0.862)		0.218	0.192	30	50
MYOZ2_-_120057034.23-P1P2_129	MYOZ2_-_120057034.23-P1P2	MYOZ2	GCCGTGCTGTCCCAGGTTCA	-17	rG:dT	1.006	(0.962, 1.050)		0.274	0.235	20	50
MYOZ2_-_120057034.23-P1P2_132	MYOZ2_-_120057034.23-P1P2	MYOZ2	GCCCTGCTGTCCCAGGTTCA	-17	rC:dT	0.895	(0.856, 0.934)		0.274	0.209	30	40
MYOZ2_-_120057034.23-P1P2_135	MYOZ2_-_120057034.23-P1P2	MYOZ2	GCCTTGCTGTCCCAGGTTCA	-17	rU:dT	0.820	(0.777, 0.864)		0.274	0.186	20	40
MYOZ2_-_120057034.23-P1P2_136	MYOZ2_-_120057034.23-P1P2	MYOZ2	GCCAAGCTGTCCCAGGTTCA	-16	rA:dA	0.771	(0.726, 0.815)		0.261	0.182	30	50
MYOZ2_-_120057034.23-P1P2_139	MYOZ2_-_120057034.23-P1P2	MYOZ2	GCCAGGCTGTCCCAGGTTCA	-16	rG:dA	0.816	(0.781, 0.851)		0.261	0.200	30	50
MYOZ2_-_120057034.23-P1P2_142	MYOZ2_-_120057034.23-P1P2	MYOZ2	GCCACGCTGTCCCAGGTTCA	-16	rC:dA	0.838	(0.801, 0.875)		0.261	0.225	20	50
MYOZ2_-_120057034.23-P1P2_150	MYOZ2_-_120057034.23-P1P2	MYOZ2	GCCATACTGTCCCAGGTTCA	-15	rA:dC	0.644	(0.599, 0.690)		0.223	0.201	30	50
MYOZ2_-_120057034.23-P1P2_155	MYOZ2_-_120057034.23-P1P2	MYOZ2	GCCATCCTGTCCCAGGTTCA	-15	rC:dC	0.585	(0.530, 0.639)		0.223	0.165	20	50
MYOZ2_-_120057034.23-P1P2_158	MYOZ2_-_120057034.23-P1P2	MYOZ2	GCCATTCTGTCCCAGGTTCA	-15	rU:dC	0.570	(0.516, 0.624)		0.223	0.165	20	40
MYOZ2_-_120057034.23-P1P2_161	MYOZ2_-_120057034.23-P1P2	MYOZ2	GCCATGATGTCCCAGGTTCA	-14	rA:dG	0.592	(0.544, 0.640)		0.256	0.164	30	40
MYOZ2_-_120057034.23-P1P2_164	MYOZ2_-_120057034.23-P1P2	MYOZ2	GCCATGGTGTCCCAGGTTCA	-14	rG:dG	0.700	(0.653, 0.747)		0.256	0.212	20	40
MYOZ2_-_120057034.23-P1P2_169	MYOZ2_-_120057034.23-P1P2	MYOZ2	GCCATGTTGTCCCAGGTTCA	-14	rU:dG	0.734	(0.692, 0.777)		0.256	0.192	30	50
MYOZ2_-_120057034.23-P1P2_172	MYOZ2_-_120057034.23-P1P2	MYOZ2	GCCATGCAGTCCCAGGTTCA	-13	rA:dA	0.641	(0.589, 0.692)		0.259	0.182	30	40
MYOZ2_-_120057034.23-P1P2_175	MYOZ2_-_120057034.23-P1P2	MYOZ2	GCCATGCGGTCCCAGGTTCA	-13	rG:dA	0.751	(0.713, 0.789)		0.259	0.200	40	50
MYOZ2_-_120057034.23-P1P2_178	MYOZ2_-_120057034.23-P1P2	MYOZ2	GCCATGCCGTCCCAGGTTCA	-13	rC:dA	0.550	(0.502, 0.598)		0.259	0.225	30	40
MYOZ2_-_120057034.23-P1P2_186	MYOZ2_-_120057034.23-P1P2	MYOZ2	GCCATGCTATCCCAGGTTCA	-12	rA:dC	0.420	(0.371, 0.469)		0.259	0.201	30	30
MYOZ2_-_120057034.23-P1P2_191	MYOZ2_-_120057034.23-P1P2	MYOZ2	GCCATGCTCTCCCAGGTTCA	-12	rC:dC	0.227	(0.184, 0.270)		0.259	0.165	20	30
MYOZ2_-_120057034.23-P1P2_194	MYOZ2_-_120057034.23-P1P2	MYOZ2	GCCATGCTTTCCCAGGTTCA	-12	rU:dC	0.328	(0.280, 0.375)		0.259	0.165	20	40
MYOZ2_-_120057034.23-P1P2_196	MYOZ2_-_120057034.23-P1P2	MYOZ2	GCCATGCTGACCCAGGTTCA	-11	rA:dA	0.452	(0.405, 0.499)		0.242	0.182	20	30
MYOZ2_-_120057034.23-P1P2_199	MYOZ2_-_120057034.23-P1P2	MYOZ2	GCCATGCTGGCCCAGGTTCA	-11	rG:dA	0.595	(0.555, 0.635)		0.242	0.200	20	40
MYOZ2_-_120057034.23-P1P2_202	MYOZ2_-_120057034.23-P1P2	MYOZ2	GCCATGCTGCCCCAGGTTCA	-11	rC:dA	0.485	(0.431, 0.540)		0.242	0.225	30	30
MYOZ2_-_120057034.23-P1P2_209	MYOZ2_-_120057034.23-P1P2	MYOZ2	GCCATGCTGTACCAGGTTCA	-10	rA:dG	0.164	(0.127, 0.202)		0.204	0.164	30	50
MYOZ2_-_120057034.23-P1P2_212	MYOZ2_-_120057034.23-P1P2	MYOZ2	GCCATGCTGTGCCAGGTTCA	-10	rG:dG	0.317	(0.277, 0.356)		0.204	0.212	30	50
MYOZ2_-_120057034.23-P1P2_217	MYOZ2_-_120057034.23-P1P2	MYOZ2	GCCATGCTGTTCCAGGTTCA	-10	rU:dG	0.476	(0.436, 0.516)		0.204	0.192	30	40
MYOZ2_-_120057034.23-P1P2_221	MYOZ2_-_120057034.23-P1P2	MYOZ2	GCCATGCTGTCACAGGTTCA	-9	rA:dG	0.051	(0.025, 0.078)		0.191	0.164	30	50
MYOZ2_-_120057034.23-P1P2_224	MYOZ2_-_120057034.23-P1P2	MYOZ2	GCCATGCTGTCGCAGGTTCA	-9	rG:dG	0.253	(0.212, 0.294)		0.191	0.212	40	50
MYOZ2_-_120057034.23-P1P2_229	MYOZ2_-_120057034.23-P1P2	MYOZ2	GCCATGCTGTCTCAGGTTCA	-9	rU:dG	0.514	(0.468, 0.560)		0.191	0.192	20	30
MYOZ2_-_120057034.23-P1P2_233	MYOZ2_-_120057034.23-P1P2	MYOZ2	GCCATGCTGTCCAAGGTTCA	-8	rA:dG	0.029	(0.003, 0.055)		0.181	0.164	30	40
MYOZ2_-_120057034.23-P1P2_236	MYOZ2_-_120057034.23-P1P2	MYOZ2	GCCATGCTGTCCGAGGTTCA	-8	rG:dG	0.187	(0.153, 0.222)		0.181	0.212	40	50
MYOZ2_-_120057034.23-P1P2_241	MYOZ2_-_120057034.23-P1P2	MYOZ2	GCCATGCTGTCCTAGGTTCA	-8	rU:dG	0.331	(0.282, 0.379)		0.181	0.192	40	60
MYOZ2_-_120057034.23-P1P2_249	MYOZ2_-_120057034.23-P1P2	MYOZ2	GCCATGCTGTCCCGGGTTCA	-7	rG:dT	0.360	(0.328, 0.392)		0.120	0.235	30	50
MYOZ2_-_120057034.23-P1P2_252	MYOZ2_-_120057034.23-P1P2	MYOZ2	GCCATGCTGTCCCCGGTTCA	-7	rC:dT	0.094	(0.073, 0.114)		0.120	0.209	40	50
MYOZ2_-_120057034.23-P1P2_255	MYOZ2_-_120057034.23-P1P2	MYOZ2	GCCATGCTGTCCCTGGTTCA	-7	rU:dT	0.090	(0.068, 0.113)		0.120	0.186	20	40
MYOZ2_-_120057034.23-P1P2_258	MYOZ2_-_120057034.23-P1P2	MYOZ2	GCCATGCTGTCCCAAGTTCA	-6	rA:dC	0.150	(0.119, 0.182)		0.139	0.201	30	50
MYOZ2_-_120057034.23-P1P2_263	MYOZ2_-_120057034.23-P1P2	MYOZ2	GCCATGCTGTCCCACGTTCA	-6	rC:dC	0.036	(0.022, 0.049)		0.139	0.165	40	70
MYOZ2_-_120057034.23-P1P2_266	MYOZ2_-_120057034.23-P1P2	MYOZ2	GCCATGCTGTCCCATGTTCA	-6	rU:dC	0.044	(0.028, 0.059)		0.139	0.165	30	50
MYOZ2_-_120057034.23-P1P2_270	MYOZ2_-_120057034.23-P1P2	MYOZ2	GCCATGCTGTCCCAGATTCA	-5	rA:dC	0.080	(0.057, 0.102)		0.130	0.201	30	30
MYOZ2_-_120057034.23-P1P2_275	MYOZ2_-_120057034.23-P1P2	MYOZ2	GCCATGCTGTCCCAGCTTCA	-5	rC:dC	0.014	(-0.000, 0.027)		0.130	0.165	30	40
MYOZ2_-_120057034.23-P1P2_278	MYOZ2_-_120057034.23-P1P2	MYOZ2	GCCATGCTGTCCCAGTTTCA	-5	rU:dC	0.015	(-0.001, 0.031)		0.130	0.165	40	50
MYOZ2_-_120057034.23-P1P2_280	MYOZ2_-_120057034.23-P1P2	MYOZ2	GCCATGCTGTCCCAGGATCA	-4	rA:dA	0.211	(0.173, 0.249)		0.147	0.182	30	30
MYOZ2_-_120057034.23-P1P2_283	MYOZ2_-_120057034.23-P1P2	MYOZ2	GCCATGCTGTCCCAGGGTCA	-4	rG:dA	0.281	(0.246, 0.315)		0.147	0.200	30	40
MYOZ2_-_120057034.23-P1P2_286	MYOZ2_-_120057034.23-P1P2	MYOZ2	GCCATGCTGTCCCAGGCTCA	-4	rC:dA	0.174	(0.147, 0.201)		0.147	0.225	30	40
MYOZ2_-_120057034.23-P1P2_292	MYOZ2_-_120057034.23-P1P2	MYOZ2	GCCATGCTGTCCCAGGTACA	-3	rA:dA	0.109	(0.083, 0.134)		0.116	0.182	30	40
MYOZ2_-_120057034.23-P1P2_295	MYOZ2_-_120057034.23-P1P2	MYOZ2	GCCATGCTGTCCCAGGTGCA	-3	rG:dA	0.174	(0.149, 0.199)		0.116	0.200	20	40
MYOZ2_-_120057034.23-P1P2_298	MYOZ2_-_120057034.23-P1P2	MYOZ2	GCCATGCTGTCCCAGGTCCA	-3	rC:dA	0.170	(0.144, 0.196)		0.116	0.225	30	30
MYOZ2_-_120057034.23-P1P2_305	MYOZ2_-_120057034.23-P1P2	MYOZ2	GCCATGCTGTCCCAGGTTAA	-2	rA:dG	0.032	(0.017, 0.047)		0.113	0.164	40	60
MYOZ2_-_120057034.23-P1P2_308	MYOZ2_-_120057034.23-P1P2	MYOZ2	GCCATGCTGTCCCAGGTTGA	-2	rG:dG	0.089	(0.075, 0.102)		0.113	0.212	30	40
MYOZ2_-_120057034.23-P1P2_313	MYOZ2_-_120057034.23-P1P2	MYOZ2	GCCATGCTGTCCCAGGTTTA	-2	rU:dG	0.063	(0.048, 0.078)		0.113	0.192	40	50
MYOZ2_-_120057034.23-P1P2_321	MYOZ2_-_120057034.23-P1P2	MYOZ2	GCCATGCTGTCCCAGGTTCG	-1	rG:dT	0.328	(0.295, 0.362)		0.105	0.235	40	50
MYOZ2_-_120057034.23-P1P2_324	MYOZ2_-_120057034.23-P1P2	MYOZ2	GCCATGCTGTCCCAGGTTCC	-1	rC:dT	0.087	(0.068, 0.106)		0.105	0.209	30	30
MYOZ2_-_120057034.23-P1P2_327	MYOZ2_-_120057034.23-P1P2	MYOZ2	GCCATGCTGTCCCAGGTTCT	-1	rU:dT	0.074	(0.056, 0.093)		0.105	0.186	30	30
MYOZ3_+_150040867.23-P1P2	MYOZ3_+_150040867.23-P1P2	MYOZ3	GTCAGCGGTCAGCAGTCAGT			1.000					40	40
MYOZ3_+_150040867.23-P1P2_100	MYOZ3_+_150040867.23-P1P2	MYOZ3	GACAGCGGTCAGCAGTCAGT	-19	rA:dA	0.776	(0.733, 0.818)		0.260	0.182	30	40
MYOZ3_+_150040867.23-P1P2_103	MYOZ3_+_150040867.23-P1P2	MYOZ3	GGCAGCGGTCAGCAGTCAGT	-19	rG:dA	0.801	(0.762, 0.841)		0.260	0.200	30	40
MYOZ3_+_150040867.23-P1P2_106	MYOZ3_+_150040867.23-P1P2	MYOZ3	GCCAGCGGTCAGCAGTCAGT	-19	rC:dA	0.680	(0.630, 0.730)		0.260	0.225	30	30
MYOZ3_+_150040867.23-P1P2_113	MYOZ3_+_150040867.23-P1P2	MYOZ3	GTAAGCGGTCAGCAGTCAGT	-18	rA:dG	0.725	(0.690, 0.761)		0.218	0.164	30	50
MYOZ3_+_150040867.23-P1P2_116	MYOZ3_+_150040867.23-P1P2	MYOZ3	GTGAGCGGTCAGCAGTCAGT	-18	rG:dG	0.773	(0.736, 0.810)		0.218	0.212	30	50
MYOZ3_+_150040867.23-P1P2_121	MYOZ3_+_150040867.23-P1P2	MYOZ3	GTTAGCGGTCAGCAGTCAGT	-18	rU:dG	0.672	(0.629, 0.716)		0.218	0.192	40	50
MYOZ3_+_150040867.23-P1P2_129	MYOZ3_+_150040867.23-P1P2	MYOZ3	GTCGGCGGTCAGCAGTCAGT	-17	rG:dT	0.939	(0.903, 0.975)		0.274	0.235	40	50
MYOZ3_+_150040867.23-P1P2_132	MYOZ3_+_150040867.23-P1P2	MYOZ3	GTCCGCGGTCAGCAGTCAGT	-17	rC:dT	0.663	(0.623, 0.702)		0.274	0.209	30	50
MYOZ3_+_150040867.23-P1P2_135	MYOZ3_+_150040867.23-P1P2	MYOZ3	GTCTGCGGTCAGCAGTCAGT	-17	rU:dT	0.571	(0.528, 0.613)		0.274	0.186	30	50
MYOZ3_+_150040867.23-P1P2_138	MYOZ3_+_150040867.23-P1P2	MYOZ3	GTCAACGGTCAGCAGTCAGT	-16	rA:dC	0.362	(0.316, 0.407)		0.261	0.201	30	50
MYOZ3_+_150040867.23-P1P2_143	MYOZ3_+_150040867.23-P1P2	MYOZ3	GTCACCGGTCAGCAGTCAGT	-16	rC:dC	0.361	(0.321, 0.401)		0.261	0.165	40	50
MYOZ3_+_150040867.23-P1P2_146	MYOZ3_+_150040867.23-P1P2	MYOZ3	GTCATCGGTCAGCAGTCAGT	-16	rU:dC	0.318	(0.276, 0.361)		0.261	0.165	30	50
MYOZ3_+_150040867.23-P1P2_149	MYOZ3_+_150040867.23-P1P2	MYOZ3	GTCAGAGGTCAGCAGTCAGT	-15	rA:dG	0.375	(0.328, 0.422)		0.223	0.164	30	50
MYOZ3_+_150040867.23-P1P2_152	MYOZ3_+_150040867.23-P1P2	MYOZ3	GTCAGGGGTCAGCAGTCAGT	-15	rG:dG	0.537	(0.494, 0.580)		0.223	0.212	30	50
MYOZ3_+_150040867.23-P1P2_157	MYOZ3_+_150040867.23-P1P2	MYOZ3	GTCAGTGGTCAGCAGTCAGT	-15	rU:dG	0.572	(0.523, 0.622)		0.223	0.192	30	50
MYOZ3_+_150040867.23-P1P2_162	MYOZ3_+_150040867.23-P1P2	MYOZ3	GTCAGCAGTCAGCAGTCAGT	-14	rA:dC	0.256	(0.222, 0.289)		0.256	0.201	30	50
MYOZ3_+_150040867.23-P1P2_167	MYOZ3_+_150040867.23-P1P2	MYOZ3	GTCAGCCGTCAGCAGTCAGT	-14	rC:dC	0.203	(0.173, 0.232)		0.256	0.165	40	50
MYOZ3_+_150040867.23-P1P2_170	MYOZ3_+_150040867.23-P1P2	MYOZ3	GTCAGCTGTCAGCAGTCAGT	-14	rU:dC	0.238	(0.210, 0.266)		0.256	0.165	30	50
MYOZ3_+_150040867.23-P1P2_174	MYOZ3_+_150040867.23-P1P2	MYOZ3	GTCAGCGATCAGCAGTCAGT	-13	rA:dC	0.237	(0.203, 0.270)		0.259	0.201	30	30
MYOZ3_+_150040867.23-P1P2_179	MYOZ3_+_150040867.23-P1P2	MYOZ3	GTCAGCGCTCAGCAGTCAGT	-13	rC:dC	0.142	(0.121, 0.163)		0.259	0.165	30	40
MYOZ3_+_150040867.23-P1P2_182	MYOZ3_+_150040867.23-P1P2	MYOZ3	GTCAGCGTTCAGCAGTCAGT	-13	rU:dC	0.212	(0.185, 0.238)		0.259	0.165	30	40
MYOZ3_+_150040867.23-P1P2_184	MYOZ3_+_150040867.23-P1P2	MYOZ3	GTCAGCGGACAGCAGTCAGT	-12	rA:dA	0.386	(0.345, 0.428)		0.259	0.182	40	40
MYOZ3_+_150040867.23-P1P2_187	MYOZ3_+_150040867.23-P1P2	MYOZ3	GTCAGCGGGCAGCAGTCAGT	-12	rG:dA	0.570	(0.523, 0.617)		0.259	0.200	20	40
MYOZ3_+_150040867.23-P1P2_190	MYOZ3_+_150040867.23-P1P2	MYOZ3	GTCAGCGGCCAGCAGTCAGT	-12	rC:dA	0.304	(0.263, 0.345)		0.259	0.225	30	40
MYOZ3_+_150040867.23-P1P2_197	MYOZ3_+_150040867.23-P1P2	MYOZ3	GTCAGCGGTAAGCAGTCAGT	-11	rA:dG	0.194	(0.165, 0.224)		0.242	0.164	30	60
MYOZ3_+_150040867.23-P1P2_200	MYOZ3_+_150040867.23-P1P2	MYOZ3	GTCAGCGGTGAGCAGTCAGT	-11	rG:dG	0.425	(0.388, 0.462)		0.242	0.212	30	50
MYOZ3_+_150040867.23-P1P2_205	MYOZ3_+_150040867.23-P1P2	MYOZ3	GTCAGCGGTTAGCAGTCAGT	-11	rU:dG	0.425	(0.378, 0.471)		0.242	0.192	40	40
MYOZ3_+_150040867.23-P1P2_213	MYOZ3_+_150040867.23-P1P2	MYOZ3	GTCAGCGGTCGGCAGTCAGT	-10	rG:dT	0.702	(0.676, 0.728)		0.204	0.235	20	40
MYOZ3_+_150040867.23-P1P2_216	MYOZ3_+_150040867.23-P1P2	MYOZ3	GTCAGCGGTCCGCAGTCAGT	-10	rC:dT	0.194	(0.156, 0.232)		0.204	0.209	40	40
MYOZ3_+_150040867.23-P1P2_219	MYOZ3_+_150040867.23-P1P2	MYOZ3	GTCAGCGGTCTGCAGTCAGT	-10	rU:dT	0.222	(0.190, 0.253)		0.204	0.186	20	20
MYOZ3_+_150040867.23-P1P2_222	MYOZ3_+_150040867.23-P1P2	MYOZ3	GTCAGCGGTCAACAGTCAGT	-9	rA:dC	0.045	(0.031, 0.058)		0.191	0.201	30	50
MYOZ3_+_150040867.23-P1P2_227	MYOZ3_+_150040867.23-P1P2	MYOZ3	GTCAGCGGTCACCAGTCAGT	-9	rC:dC	0.028	(0.018, 0.039)		0.191	0.165	40	50
MYOZ3_+_150040867.23-P1P2_230	MYOZ3_+_150040867.23-P1P2	MYOZ3	GTCAGCGGTCATCAGTCAGT	-9	rU:dC	0.029	(0.016, 0.041)		0.191	0.165	40	50
MYOZ3_+_150040867.23-P1P2_233	MYOZ3_+_150040867.23-P1P2	MYOZ3	GTCAGCGGTCAGAAGTCAGT	-8	rA:dG	0.015	(-0.000, 0.031)		0.181	0.164	20	40
MYOZ3_+_150040867.23-P1P2_236	MYOZ3_+_150040867.23-P1P2	MYOZ3	GTCAGCGGTCAGGAGTCAGT	-8	rG:dG	0.215	(0.182, 0.249)		0.181	0.212	30	40
MYOZ3_+_150040867.23-P1P2_241	MYOZ3_+_150040867.23-P1P2	MYOZ3	GTCAGCGGTCAGTAGTCAGT	-8	rU:dG	0.261	(0.219, 0.304)		0.181	0.192	30	50
MYOZ3_+_150040867.23-P1P2_249	MYOZ3_+_150040867.23-P1P2	MYOZ3	GTCAGCGGTCAGCGGTCAGT	-7	rG:dT	0.273	(0.243, 0.304)		0.120	0.235	30	50
MYOZ3_+_150040867.23-P1P2_252	MYOZ3_+_150040867.23-P1P2	MYOZ3	GTCAGCGGTCAGCCGTCAGT	-7	rC:dT	0.042	(0.026, 0.057)		0.120	0.209	50	50
MYOZ3_+_150040867.23-P1P2_255	MYOZ3_+_150040867.23-P1P2	MYOZ3	GTCAGCGGTCAGCTGTCAGT	-7	rU:dT	0.037	(0.020, 0.053)		0.120	0.186	30	60
MYOZ3_+_150040867.23-P1P2_258	MYOZ3_+_150040867.23-P1P2	MYOZ3	GTCAGCGGTCAGCAATCAGT	-6	rA:dC	0.078	(0.062, 0.093)		0.139	0.201	30	50
MYOZ3_+_150040867.23-P1P2_263	MYOZ3_+_150040867.23-P1P2	MYOZ3	GTCAGCGGTCAGCACTCAGT	-6	rC:dC	0.023	(0.012, 0.034)		0.139	0.165	30	30
MYOZ3_+_150040867.23-P1P2_266	MYOZ3_+_150040867.23-P1P2	MYOZ3	GTCAGCGGTCAGCATTCAGT	-6	rU:dC	0.019	(0.008, 0.030)		0.139	0.165	30	40
MYOZ3_+_150040867.23-P1P2_268	MYOZ3_+_150040867.23-P1P2	MYOZ3	GTCAGCGGTCAGCAGACAGT	-5	rA:dA	0.081	(0.065, 0.097)		0.130	0.182	20	50
MYOZ3_+_150040867.23-P1P2_271	MYOZ3_+_150040867.23-P1P2	MYOZ3	GTCAGCGGTCAGCAGGCAGT	-5	rG:dA	0.118	(0.103, 0.134)		0.130	0.200	40	40
MYOZ3_+_150040867.23-P1P2_274	MYOZ3_+_150040867.23-P1P2	MYOZ3	GTCAGCGGTCAGCAGCCAGT	-5	rC:dA	0.097	(0.078, 0.115)		0.130	0.225	30	50
MYOZ3_+_150040867.23-P1P2_281	MYOZ3_+_150040867.23-P1P2	MYOZ3	GTCAGCGGTCAGCAGTAAGT	-4	rA:dG	0.036	(0.022, 0.051)		0.147	0.164	30	60
MYOZ3_+_150040867.23-P1P2_284	MYOZ3_+_150040867.23-P1P2	MYOZ3	GTCAGCGGTCAGCAGTGAGT	-4	rG:dG	0.134	(0.113, 0.155)		0.147	0.212	30	40
MYOZ3_+_150040867.23-P1P2_289	MYOZ3_+_150040867.23-P1P2	MYOZ3	GTCAGCGGTCAGCAGTTAGT	-4	rU:dG	0.069	(0.053, 0.085)		0.147	0.192	30	50
MYOZ3_+_150040867.23-P1P2_297	MYOZ3_+_150040867.23-P1P2	MYOZ3	GTCAGCGGTCAGCAGTCGGT	-3	rG:dT	0.433	(0.408, 0.459)		0.116	0.235	40	60
MYOZ3_+_150040867.23-P1P2_300	MYOZ3_+_150040867.23-P1P2	MYOZ3	GTCAGCGGTCAGCAGTCCGT	-3	rC:dT	0.068	(0.051, 0.086)		0.116	0.209	40	70
MYOZ3_+_150040867.23-P1P2_303	MYOZ3_+_150040867.23-P1P2	MYOZ3	GTCAGCGGTCAGCAGTCTGT	-3	rU:dT	0.070	(0.054, 0.086)		0.116	0.186	40	60
MYOZ3_+_150040867.23-P1P2_306	MYOZ3_+_150040867.23-P1P2	MYOZ3	GTCAGCGGTCAGCAGTCAAT	-2	rA:dC	0.009	(-0.003, 0.022)		0.113	0.201	40	70
MYOZ3_+_150040867.23-P1P2_311	MYOZ3_+_150040867.23-P1P2	MYOZ3	GTCAGCGGTCAGCAGTCACT	-2	rC:dC	0.004	(-0.007, 0.015)		0.113	0.165	40	40
MYOZ3_+_150040867.23-P1P2_314	MYOZ3_+_150040867.23-P1P2	MYOZ3	GTCAGCGGTCAGCAGTCATT	-2	rU:dC	0.004	(-0.007, 0.015)		0.113	0.165	40	60
MYOZ3_+_150040867.23-P1P2_316	MYOZ3_+_150040867.23-P1P2	MYOZ3	GTCAGCGGTCAGCAGTCAGA	-1	rA:dA	0.043	(0.028, 0.058)		0.105	0.182	30	50
MYOZ3_+_150040867.23-P1P2_319	MYOZ3_+_150040867.23-P1P2	MYOZ3	GTCAGCGGTCAGCAGTCAGG	-1	rG:dA	0.108	(0.094, 0.122)		0.105	0.200	30	50
MYOZ3_+_150040867.23-P1P2_322	MYOZ3_+_150040867.23-P1P2	MYOZ3	GTCAGCGGTCAGCAGTCAGC	-1	rC:dA	0.052	(0.036, 0.069)		0.105	0.225	20	50
MYOZ3_+_150040882.23-P1P2	MYOZ3_+_150040882.23-P1P2	MYOZ3	GCGTCCCTGTAGGCAGTCAG			1.000					30	40
MYOZ3_+_150040882.23-P1P2_101	MYOZ3_+_150040882.23-P1P2	MYOZ3	GAGTCCCTGTAGGCAGTCAG	-19	rA:dG	0.959	(0.924, 0.994)		0.260	0.164	30	40
MYOZ3_+_150040882.23-P1P2_104	MYOZ3_+_150040882.23-P1P2	MYOZ3	GGGTCCCTGTAGGCAGTCAG	-19	rG:dG	0.928	(0.894, 0.961)		0.260	0.212	30	30
MYOZ3_+_150040882.23-P1P2_109	MYOZ3_+_150040882.23-P1P2	MYOZ3	GTGTCCCTGTAGGCAGTCAG	-19	rU:dG	0.902	(0.864, 0.940)		0.260	0.192	20	40
MYOZ3_+_150040882.23-P1P2_114	MYOZ3_+_150040882.23-P1P2	MYOZ3	GCATCCCTGTAGGCAGTCAG	-18	rA:dC	0.876	(0.840, 0.912)		0.218	0.201	30	50
MYOZ3_+_150040882.23-P1P2_119	MYOZ3_+_150040882.23-P1P2	MYOZ3	GCCTCCCTGTAGGCAGTCAG	-18	rC:dC	0.900	(0.869, 0.930)		0.218	0.165	30	50
MYOZ3_+_150040882.23-P1P2_122	MYOZ3_+_150040882.23-P1P2	MYOZ3	GCTTCCCTGTAGGCAGTCAG	-18	rU:dC	0.842	(0.812, 0.873)		0.218	0.165	20	50
MYOZ3_+_150040882.23-P1P2_124	MYOZ3_+_150040882.23-P1P2	MYOZ3	GCGACCCTGTAGGCAGTCAG	-17	rA:dA	0.918	(0.881, 0.955)		0.274	0.182	30	50
MYOZ3_+_150040882.23-P1P2_127	MYOZ3_+_150040882.23-P1P2	MYOZ3	GCGGCCCTGTAGGCAGTCAG	-17	rG:dA	0.915	(0.881, 0.950)		0.274	0.200	30	50
MYOZ3_+_150040882.23-P1P2_130	MYOZ3_+_150040882.23-P1P2	MYOZ3	GCGCCCCTGTAGGCAGTCAG	-17	rC:dA	0.923	(0.888, 0.957)		0.274	0.225	30	40
MYOZ3_+_150040882.23-P1P2_137	MYOZ3_+_150040882.23-P1P2	MYOZ3	GCGTACCTGTAGGCAGTCAG	-16	rA:dG	0.929	(0.892, 0.965)		0.261	0.164	30	30
MYOZ3_+_150040882.23-P1P2_140	MYOZ3_+_150040882.23-P1P2	MYOZ3	GCGTGCCTGTAGGCAGTCAG	-16	rG:dG	0.889	(0.851, 0.926)		0.261	0.212	20	40
MYOZ3_+_150040882.23-P1P2_145	MYOZ3_+_150040882.23-P1P2	MYOZ3	GCGTTCCTGTAGGCAGTCAG	-16	rU:dG	0.930	(0.899, 0.961)		0.261	0.192	30	40
MYOZ3_+_150040882.23-P1P2_149	MYOZ3_+_150040882.23-P1P2	MYOZ3	GCGTCACTGTAGGCAGTCAG	-15	rA:dG	0.891	(0.856, 0.926)		0.223	0.164	30	40
MYOZ3_+_150040882.23-P1P2_152	MYOZ3_+_150040882.23-P1P2	MYOZ3	GCGTCGCTGTAGGCAGTCAG	-15	rG:dG	0.953	(0.915, 0.991)		0.223	0.212	30	40
MYOZ3_+_150040882.23-P1P2_157	MYOZ3_+_150040882.23-P1P2	MYOZ3	GCGTCTCTGTAGGCAGTCAG	-15	rU:dG	0.976	(0.944, 1.007)		0.223	0.192	20	30
MYOZ3_+_150040882.23-P1P2_161	MYOZ3_+_150040882.23-P1P2	MYOZ3	GCGTCCATGTAGGCAGTCAG	-14	rA:dG	0.896	(0.862, 0.931)		0.256	0.164	40	50
MYOZ3_+_150040882.23-P1P2_164	MYOZ3_+_150040882.23-P1P2	MYOZ3	GCGTCCGTGTAGGCAGTCAG	-14	rG:dG	0.911	(0.877, 0.944)		0.256	0.212	40	50
MYOZ3_+_150040882.23-P1P2_169	MYOZ3_+_150040882.23-P1P2	MYOZ3	GCGTCCTTGTAGGCAGTCAG	-14	rU:dG	0.931	(0.902, 0.959)		0.256	0.192	30	50
MYOZ3_+_150040882.23-P1P2_172	MYOZ3_+_150040882.23-P1P2	MYOZ3	GCGTCCCAGTAGGCAGTCAG	-13	rA:dA	0.911	(0.877, 0.945)		0.259	0.182	30	30
MYOZ3_+_150040882.23-P1P2_175	MYOZ3_+_150040882.23-P1P2	MYOZ3	GCGTCCCGGTAGGCAGTCAG	-13	rG:dA	0.918	(0.891, 0.945)		0.259	0.200	40	40
MYOZ3_+_150040882.23-P1P2_178	MYOZ3_+_150040882.23-P1P2	MYOZ3	GCGTCCCCGTAGGCAGTCAG	-13	rC:dA	0.846	(0.814, 0.878)		0.259	0.225	40	40
MYOZ3_+_150040882.23-P1P2_186	MYOZ3_+_150040882.23-P1P2	MYOZ3	GCGTCCCTATAGGCAGTCAG	-12	rA:dC	0.761	(0.728, 0.794)		0.259	0.201	30	30
MYOZ3_+_150040882.23-P1P2_191	MYOZ3_+_150040882.23-P1P2	MYOZ3	GCGTCCCTCTAGGCAGTCAG	-12	rC:dC	0.600	(0.557, 0.642)		0.259	0.165	20	50
MYOZ3_+_150040882.23-P1P2_194	MYOZ3_+_150040882.23-P1P2	MYOZ3	GCGTCCCTTTAGGCAGTCAG	-12	rU:dC	0.670	(0.634, 0.707)		0.259	0.165	40	50
MYOZ3_+_150040882.23-P1P2_196	MYOZ3_+_150040882.23-P1P2	MYOZ3	GCGTCCCTGAAGGCAGTCAG	-11	rA:dA	0.750	(0.718, 0.782)		0.242	0.182	30	50
MYOZ3_+_150040882.23-P1P2_199	MYOZ3_+_150040882.23-P1P2	MYOZ3	GCGTCCCTGGAGGCAGTCAG	-11	rG:dA	0.772	(0.751, 0.794)		0.242	0.200	30	40
MYOZ3_+_150040882.23-P1P2_202	MYOZ3_+_150040882.23-P1P2	MYOZ3	GCGTCCCTGCAGGCAGTCAG	-11	rC:dA	0.757	(0.725, 0.788)		0.242	0.225	30	40
MYOZ3_+_150040882.23-P1P2_213	MYOZ3_+_150040882.23-P1P2	MYOZ3	GCGTCCCTGTGGGCAGTCAG	-10	rG:dT	0.824	(0.802, 0.845)		0.204	0.235	20	40
MYOZ3_+_150040882.23-P1P2_216	MYOZ3_+_150040882.23-P1P2	MYOZ3	GCGTCCCTGTCGGCAGTCAG	-10	rC:dT	0.637	(0.593, 0.681)		0.204	0.209	30	50
MYOZ3_+_150040882.23-P1P2_219	MYOZ3_+_150040882.23-P1P2	MYOZ3	GCGTCCCTGTTGGCAGTCAG	-10	rU:dT	0.644	(0.606, 0.682)		0.204	0.186	30	40
MYOZ3_+_150040882.23-P1P2_222	MYOZ3_+_150040882.23-P1P2	MYOZ3	GCGTCCCTGTAAGCAGTCAG	-9	rA:dC	0.236	(0.213, 0.258)		0.191	0.201	30	50
MYOZ3_+_150040882.23-P1P2_227	MYOZ3_+_150040882.23-P1P2	MYOZ3	GCGTCCCTGTACGCAGTCAG	-9	rC:dC	0.111	(0.098, 0.125)		0.191	0.165	40	60
MYOZ3_+_150040882.23-P1P2_230	MYOZ3_+_150040882.23-P1P2	MYOZ3	GCGTCCCTGTATGCAGTCAG	-9	rU:dC	0.130	(0.114, 0.146)		0.191	0.165	40	50
MYOZ3_+_150040882.23-P1P2_234	MYOZ3_+_150040882.23-P1P2	MYOZ3	GCGTCCCTGTAGACAGTCAG	-8	rA:dC	0.295	(0.264, 0.326)		0.181	0.201	40	40
MYOZ3_+_150040882.23-P1P2_239	MYOZ3_+_150040882.23-P1P2	MYOZ3	GCGTCCCTGTAGCCAGTCAG	-8	rC:dC	0.115	(0.103, 0.128)		0.181	0.165	20	60
MYOZ3_+_150040882.23-P1P2_242	MYOZ3_+_150040882.23-P1P2	MYOZ3	GCGTCCCTGTAGTCAGTCAG	-8	rU:dC	0.106	(0.089, 0.122)		0.181	0.165	30	50
MYOZ3_+_150040882.23-P1P2_245	MYOZ3_+_150040882.23-P1P2	MYOZ3	GCGTCCCTGTAGGAAGTCAG	-7	rA:dG	0.155	(0.132, 0.178)		0.120	0.164	30	30
MYOZ3_+_150040882.23-P1P2_248	MYOZ3_+_150040882.23-P1P2	MYOZ3	GCGTCCCTGTAGGGAGTCAG	-7	rG:dG	0.242	(0.217, 0.267)		0.120	0.212	30	50
MYOZ3_+_150040882.23-P1P2_253	MYOZ3_+_150040882.23-P1P2	MYOZ3	GCGTCCCTGTAGGTAGTCAG	-7	rU:dG	0.277	(0.245, 0.310)		0.120	0.192	30	50
MYOZ3_+_150040882.23-P1P2_261	MYOZ3_+_150040882.23-P1P2	MYOZ3	GCGTCCCTGTAGGCGGTCAG	-6	rG:dT	0.489	(0.468, 0.510)		0.139	0.235	50	60
MYOZ3_+_150040882.23-P1P2_264	MYOZ3_+_150040882.23-P1P2	MYOZ3	GCGTCCCTGTAGGCCGTCAG	-6	rC:dT	0.272	(0.241, 0.303)		0.139	0.209	30	50
MYOZ3_+_150040882.23-P1P2_267	MYOZ3_+_150040882.23-P1P2	MYOZ3	GCGTCCCTGTAGGCTGTCAG	-6	rU:dT	0.274	(0.245, 0.304)		0.139	0.186	30	40
MYOZ3_+_150040882.23-P1P2_270	MYOZ3_+_150040882.23-P1P2	MYOZ3	GCGTCCCTGTAGGCAATCAG	-5	rA:dC	0.231	(0.210, 0.251)		0.130	0.201	40	60
MYOZ3_+_150040882.23-P1P2_275	MYOZ3_+_150040882.23-P1P2	MYOZ3	GCGTCCCTGTAGGCACTCAG	-5	rC:dC	0.097	(0.080, 0.113)		0.130	0.165	20	50
MYOZ3_+_150040882.23-P1P2_278	MYOZ3_+_150040882.23-P1P2	MYOZ3	GCGTCCCTGTAGGCATTCAG	-5	rU:dC	0.097	(0.081, 0.113)		0.130	0.165	10	40
MYOZ3_+_150040882.23-P1P2_280	MYOZ3_+_150040882.23-P1P2	MYOZ3	GCGTCCCTGTAGGCAGACAG	-4	rA:dA	0.429	(0.391, 0.467)		0.147	0.182	30	30
MYOZ3_+_150040882.23-P1P2_283	MYOZ3_+_150040882.23-P1P2	MYOZ3	GCGTCCCTGTAGGCAGGCAG	-4	rG:dA	0.448	(0.419, 0.476)		0.147	0.200	30	40
MYOZ3_+_150040882.23-P1P2_286	MYOZ3_+_150040882.23-P1P2	MYOZ3	GCGTCCCTGTAGGCAGCCAG	-4	rC:dA	0.359	(0.328, 0.389)		0.147	0.225	30	50
MYOZ3_+_150040882.23-P1P2_293	MYOZ3_+_150040882.23-P1P2	MYOZ3	GCGTCCCTGTAGGCAGTAAG	-3	rA:dG	0.126	(0.102, 0.149)		0.116	0.164	30	30
MYOZ3_+_150040882.23-P1P2_296	MYOZ3_+_150040882.23-P1P2	MYOZ3	GCGTCCCTGTAGGCAGTGAG	-3	rG:dG	0.243	(0.212, 0.274)		0.116	0.212	30	40
MYOZ3_+_150040882.23-P1P2_301	MYOZ3_+_150040882.23-P1P2	MYOZ3	GCGTCCCTGTAGGCAGTTAG	-3	rU:dG	0.231	(0.208, 0.255)		0.116	0.192	40	60
MYOZ3_+_150040882.23-P1P2_309	MYOZ3_+_150040882.23-P1P2	MYOZ3	GCGTCCCTGTAGGCAGTCGG	-2	rG:dT	0.507	(0.480, 0.534)		0.113	0.235	40	50
MYOZ3_+_150040882.23-P1P2_312	MYOZ3_+_150040882.23-P1P2	MYOZ3	GCGTCCCTGTAGGCAGTCCG	-2	rC:dT	0.207	(0.177, 0.238)		0.113	0.209	30	60
MYOZ3_+_150040882.23-P1P2_315	MYOZ3_+_150040882.23-P1P2	MYOZ3	GCGTCCCTGTAGGCAGTCTG	-2	rU:dT	0.213	(0.185, 0.240)		0.113	0.186	30	50
MYOZ3_+_150040882.23-P1P2_318	MYOZ3_+_150040882.23-P1P2	MYOZ3	GCGTCCCTGTAGGCAGTCAA	-1	rA:dC	0.155	(0.138, 0.173)		0.105	0.201	30	60
MYOZ3_+_150040882.23-P1P2_323	MYOZ3_+_150040882.23-P1P2	MYOZ3	GCGTCCCTGTAGGCAGTCAC	-1	rC:dC	0.086	(0.077, 0.095)		0.105	0.165	40	50
MYOZ3_+_150040882.23-P1P2_326	MYOZ3_+_150040882.23-P1P2	MYOZ3	GCGTCCCTGTAGGCAGTCAT	-1	rU:dC	0.085	(0.075, 0.096)		0.105	0.165	40	60
MYOZ3_+_150040892.23-P1P2	MYOZ3_+_150040892.23-P1P2	MYOZ3	GAGTTGCGTGGCGTCCCTGT			1.000					40	50
MYOZ3_+_150040892.23-P1P2_105	MYOZ3_+_150040892.23-P1P2	MYOZ3	GGGTTGCGTGGCGTCCCTGT	-19	rG:dT	0.860	(0.828, 0.892)		0.260	0.235	40	50
MYOZ3_+_150040892.23-P1P2_108	MYOZ3_+_150040892.23-P1P2	MYOZ3	GCGTTGCGTGGCGTCCCTGT	-19	rC:dT	0.780	(0.747, 0.812)		0.260	0.209	40	50
MYOZ3_+_150040892.23-P1P2_111	MYOZ3_+_150040892.23-P1P2	MYOZ3	GTGTTGCGTGGCGTCCCTGT	-19	rU:dT	0.714	(0.681, 0.747)		0.260	0.186	40	50
MYOZ3_+_150040892.23-P1P2_114	MYOZ3_+_150040892.23-P1P2	MYOZ3	GAATTGCGTGGCGTCCCTGT	-18	rA:dC	0.726	(0.695, 0.756)		0.218	0.201	40	50
MYOZ3_+_150040892.23-P1P2_119	MYOZ3_+_150040892.23-P1P2	MYOZ3	GACTTGCGTGGCGTCCCTGT	-18	rC:dC	0.762	(0.738, 0.786)		0.218	0.165	40	40
MYOZ3_+_150040892.23-P1P2_122	MYOZ3_+_150040892.23-P1P2	MYOZ3	GATTTGCGTGGCGTCCCTGT	-18	rU:dC	0.699	(0.668, 0.730)		0.218	0.165	30	50
MYOZ3_+_150040892.23-P1P2_124	MYOZ3_+_150040892.23-P1P2	MYOZ3	GAGATGCGTGGCGTCCCTGT	-17	rA:dA	0.805	(0.779, 0.831)		0.274	0.182	40	40
MYOZ3_+_150040892.23-P1P2_127	MYOZ3_+_150040892.23-P1P2	MYOZ3	GAGGTGCGTGGCGTCCCTGT	-17	rG:dA	0.817	(0.790, 0.844)		0.274	0.200	40	50
MYOZ3_+_150040892.23-P1P2_130	MYOZ3_+_150040892.23-P1P2	MYOZ3	GAGCTGCGTGGCGTCCCTGT	-17	rC:dA	0.854	(0.828, 0.881)		0.274	0.225	40	40
MYOZ3_+_150040892.23-P1P2_136	MYOZ3_+_150040892.23-P1P2	MYOZ3	GAGTAGCGTGGCGTCCCTGT	-16	rA:dA	0.817	(0.787, 0.847)		0.261	0.182	40	50
MYOZ3_+_150040892.23-P1P2_139	MYOZ3_+_150040892.23-P1P2	MYOZ3	GAGTGGCGTGGCGTCCCTGT	-16	rG:dA	0.809	(0.782, 0.835)		0.261	0.200	40	50
MYOZ3_+_150040892.23-P1P2_142	MYOZ3_+_150040892.23-P1P2	MYOZ3	GAGTCGCGTGGCGTCCCTGT	-16	rC:dA	0.827	(0.799, 0.854)		0.261	0.225	40	60
MYOZ3_+_150040892.23-P1P2_150	MYOZ3_+_150040892.23-P1P2	MYOZ3	GAGTTACGTGGCGTCCCTGT	-15	rA:dC	0.748	(0.715, 0.781)		0.223	0.201	40	50
MYOZ3_+_150040892.23-P1P2_155	MYOZ3_+_150040892.23-P1P2	MYOZ3	GAGTTCCGTGGCGTCCCTGT	-15	rC:dC	0.704	(0.660, 0.747)		0.223	0.165	40	50
MYOZ3_+_150040892.23-P1P2_158	MYOZ3_+_150040892.23-P1P2	MYOZ3	GAGTTTCGTGGCGTCCCTGT	-15	rU:dC	0.700	(0.658, 0.741)		0.223	0.165	40	60
MYOZ3_+_150040892.23-P1P2_161	MYOZ3_+_150040892.23-P1P2	MYOZ3	GAGTTGAGTGGCGTCCCTGT	-14	rA:dG	0.751	(0.714, 0.788)		0.256	0.164	40	40
MYOZ3_+_150040892.23-P1P2_164	MYOZ3_+_150040892.23-P1P2	MYOZ3	GAGTTGGGTGGCGTCCCTGT	-14	rG:dG	0.815	(0.790, 0.841)		0.256	0.212	40	50
MYOZ3_+_150040892.23-P1P2_169	MYOZ3_+_150040892.23-P1P2	MYOZ3	GAGTTGTGTGGCGTCCCTGT	-14	rU:dG	0.851	(0.820, 0.882)		0.256	0.192	30	50
MYOZ3_+_150040892.23-P1P2_174	MYOZ3_+_150040892.23-P1P2	MYOZ3	GAGTTGCATGGCGTCCCTGT	-13	rA:dC	0.700	(0.658, 0.743)		0.259	0.201	40	50
MYOZ3_+_150040892.23-P1P2_179	MYOZ3_+_150040892.23-P1P2	MYOZ3	GAGTTGCCTGGCGTCCCTGT	-13	rC:dC	0.546	(0.495, 0.597)		0.259	0.165	40	40
MYOZ3_+_150040892.23-P1P2_182	MYOZ3_+_150040892.23-P1P2	MYOZ3	GAGTTGCTTGGCGTCCCTGT	-13	rU:dC	0.697	(0.654, 0.740)		0.259	0.165	40	50
MYOZ3_+_150040892.23-P1P2_184	MYOZ3_+_150040892.23-P1P2	MYOZ3	GAGTTGCGAGGCGTCCCTGT	-12	rA:dA	0.746	(0.703, 0.788)		0.259	0.182	30	60
MYOZ3_+_150040892.23-P1P2_187	MYOZ3_+_150040892.23-P1P2	MYOZ3	GAGTTGCGGGGCGTCCCTGT	-12	rG:dA	0.830	(0.804, 0.856)		0.259	0.200	40	50
MYOZ3_+_150040892.23-P1P2_190	MYOZ3_+_150040892.23-P1P2	MYOZ3	GAGTTGCGCGGCGTCCCTGT	-12	rC:dA	0.721	(0.684, 0.758)		0.259	0.225	40	40
MYOZ3_+_150040892.23-P1P2_198	MYOZ3_+_150040892.23-P1P2	MYOZ3	GAGTTGCGTAGCGTCCCTGT	-11	rA:dC	0.361	(0.312, 0.409)		0.242	0.201	50	60
MYOZ3_+_150040892.23-P1P2_203	MYOZ3_+_150040892.23-P1P2	MYOZ3	GAGTTGCGTCGCGTCCCTGT	-11	rC:dC	0.141	(0.120, 0.162)		0.242	0.165	40	50
MYOZ3_+_150040892.23-P1P2_206	MYOZ3_+_150040892.23-P1P2	MYOZ3	GAGTTGCGTTGCGTCCCTGT	-11	rU:dC	0.183	(0.156, 0.209)		0.242	0.165	40	40
MYOZ3_+_150040892.23-P1P2_210	MYOZ3_+_150040892.23-P1P2	MYOZ3	GAGTTGCGTGACGTCCCTGT	-10	rA:dC	0.378	(0.336, 0.421)		0.204	0.201	40	40
MYOZ3_+_150040892.23-P1P2_215	MYOZ3_+_150040892.23-P1P2	MYOZ3	GAGTTGCGTGCCGTCCCTGT	-10	rC:dC	0.184	(0.159, 0.208)		0.204	0.165	50	60
MYOZ3_+_150040892.23-P1P2_218	MYOZ3_+_150040892.23-P1P2	MYOZ3	GAGTTGCGTGTCGTCCCTGT	-10	rU:dC	0.203	(0.178, 0.227)		0.204	0.165	30	50
MYOZ3_+_150040892.23-P1P2_221	MYOZ3_+_150040892.23-P1P2	MYOZ3	GAGTTGCGTGGAGTCCCTGT	-9	rA:dG	0.363	(0.317, 0.408)		0.191	0.164	30	40
MYOZ3_+_150040892.23-P1P2_224	MYOZ3_+_150040892.23-P1P2	MYOZ3	GAGTTGCGTGGGGTCCCTGT	-9	rG:dG	0.620	(0.591, 0.648)		0.191	0.212	30	50
MYOZ3_+_150040892.23-P1P2_229	MYOZ3_+_150040892.23-P1P2	MYOZ3	GAGTTGCGTGGTGTCCCTGT	-9	rU:dG	0.736	(0.700, 0.772)		0.191	0.192	30	40
MYOZ3_+_150040892.23-P1P2_234	MYOZ3_+_150040892.23-P1P2	MYOZ3	GAGTTGCGTGGCATCCCTGT	-8	rA:dC	0.245	(0.209, 0.282)		0.181	0.201	30	40
MYOZ3_+_150040892.23-P1P2_239	MYOZ3_+_150040892.23-P1P2	MYOZ3	GAGTTGCGTGGCCTCCCTGT	-8	rC:dC	0.153	(0.130, 0.175)		0.181	0.165	20	30
MYOZ3_+_150040892.23-P1P2_242	MYOZ3_+_150040892.23-P1P2	MYOZ3	GAGTTGCGTGGCTTCCCTGT	-8	rU:dC	0.128	(0.106, 0.151)		0.181	0.165	30	30
MYOZ3_+_150040892.23-P1P2_244	MYOZ3_+_150040892.23-P1P2	MYOZ3	GAGTTGCGTGGCGACCCTGT	-7	rA:dA	0.207	(0.172, 0.242)		0.120	0.182	40	50
MYOZ3_+_150040892.23-P1P2_247	MYOZ3_+_150040892.23-P1P2	MYOZ3	GAGTTGCGTGGCGGCCCTGT	-7	rG:dA	0.199	(0.178, 0.221)		0.120	0.200	30	40
MYOZ3_+_150040892.23-P1P2_250	MYOZ3_+_150040892.23-P1P2	MYOZ3	GAGTTGCGTGGCGCCCCTGT	-7	rC:dA	0.352	(0.307, 0.397)		0.120	0.225	40	50
MYOZ3_+_150040892.23-P1P2_257	MYOZ3_+_150040892.23-P1P2	MYOZ3	GAGTTGCGTGGCGTACCTGT	-6	rA:dG	0.064	(0.049, 0.079)		0.139	0.164	30	60
MYOZ3_+_150040892.23-P1P2_260	MYOZ3_+_150040892.23-P1P2	MYOZ3	GAGTTGCGTGGCGTGCCTGT	-6	rG:dG	0.058	(0.045, 0.070)		0.139	0.212	30	50
MYOZ3_+_150040892.23-P1P2_265	MYOZ3_+_150040892.23-P1P2	MYOZ3	GAGTTGCGTGGCGTTCCTGT	-6	rU:dG	0.119	(0.102, 0.136)		0.139	0.192	40	40
MYOZ3_+_150040892.23-P1P2_269	MYOZ3_+_150040892.23-P1P2	MYOZ3	GAGTTGCGTGGCGTCACTGT	-5	rA:dG	0.079	(0.062, 0.096)		0.130	0.164	30	50
MYOZ3_+_150040892.23-P1P2_272	MYOZ3_+_150040892.23-P1P2	MYOZ3	GAGTTGCGTGGCGTCGCTGT	-5	rG:dG	0.077	(0.059, 0.095)		0.130	0.212	50	50
MYOZ3_+_150040892.23-P1P2_277	MYOZ3_+_150040892.23-P1P2	MYOZ3	GAGTTGCGTGGCGTCTCTGT	-5	rU:dG	0.135	(0.111, 0.160)		0.130	0.192	40	50
MYOZ3_+_150040892.23-P1P2_281	MYOZ3_+_150040892.23-P1P2	MYOZ3	GAGTTGCGTGGCGTCCATGT	-4	rA:dG	0.168	(0.138, 0.197)		0.147	0.164	40	40
MYOZ3_+_150040892.23-P1P2_284	MYOZ3_+_150040892.23-P1P2	MYOZ3	GAGTTGCGTGGCGTCCGTGT	-4	rG:dG	0.313	(0.270, 0.355)		0.147	0.212	50	60
MYOZ3_+_150040892.23-P1P2_289	MYOZ3_+_150040892.23-P1P2	MYOZ3	GAGTTGCGTGGCGTCCTTGT	-4	rU:dG	0.245	(0.213, 0.277)		0.147	0.192	40	60
MYOZ3_+_150040892.23-P1P2_292	MYOZ3_+_150040892.23-P1P2	MYOZ3	GAGTTGCGTGGCGTCCCAGT	-3	rA:dA	0.208	(0.184, 0.232)		0.116	0.182	30	50
MYOZ3_+_150040892.23-P1P2_295	MYOZ3_+_150040892.23-P1P2	MYOZ3	GAGTTGCGTGGCGTCCCGGT	-3	rG:dA	0.281	(0.251, 0.312)		0.116	0.200	50	50
MYOZ3_+_150040892.23-P1P2_298	MYOZ3_+_150040892.23-P1P2	MYOZ3	GAGTTGCGTGGCGTCCCCGT	-3	rC:dA	0.256	(0.226, 0.286)		0.116	0.225	50	50
MYOZ3_+_150040892.23-P1P2_306	MYOZ3_+_150040892.23-P1P2	MYOZ3	GAGTTGCGTGGCGTCCCTAT	-2	rA:dC	0.143	(0.127, 0.160)		0.113	0.201	40	60
MYOZ3_+_150040892.23-P1P2_311	MYOZ3_+_150040892.23-P1P2	MYOZ3	GAGTTGCGTGGCGTCCCTCT	-2	rC:dC	0.075	(0.063, 0.086)		0.113	0.165	40	50
MYOZ3_+_150040892.23-P1P2_314	MYOZ3_+_150040892.23-P1P2	MYOZ3	GAGTTGCGTGGCGTCCCTTT	-2	rU:dC	0.078	(0.067, 0.089)		0.113	0.165	40	60
MYOZ3_+_150040892.23-P1P2_316	MYOZ3_+_150040892.23-P1P2	MYOZ3	GAGTTGCGTGGCGTCCCTGA	-1	rA:dA	0.212	(0.177, 0.247)		0.105	0.182	30	50
MYOZ3_+_150040892.23-P1P2_319	MYOZ3_+_150040892.23-P1P2	MYOZ3	GAGTTGCGTGGCGTCCCTGG	-1	rG:dA	0.247	(0.221, 0.272)		0.105	0.200	30	40
MYOZ3_+_150040892.23-P1P2_322	MYOZ3_+_150040892.23-P1P2	MYOZ3	GAGTTGCGTGGCGTCCCTGC	-1	rC:dA	0.231	(0.194, 0.269)		0.105	0.225	30	40
MYOZ3_+_150040904.23-P1P2	MYOZ3_+_150040904.23-P1P2	MYOZ3	GCGGGAAGCTGAGAGTTGCG			1.000					40	50
MYOZ3_+_150040904.23-P1P2_101	MYOZ3_+_150040904.23-P1P2	MYOZ3	GAGGGAAGCTGAGAGTTGCG	-19	rA:dG	0.769	(0.717, 0.820)		0.260	0.164	30	60
MYOZ3_+_150040904.23-P1P2_104	MYOZ3_+_150040904.23-P1P2	MYOZ3	GGGGGAAGCTGAGAGTTGCG	-19	rG:dG	0.770	(0.717, 0.822)		0.260	0.212	40	60
MYOZ3_+_150040904.23-P1P2_109	MYOZ3_+_150040904.23-P1P2	MYOZ3	GTGGGAAGCTGAGAGTTGCG	-19	rU:dG	0.641	(0.582, 0.700)		0.260	0.192	40	50
MYOZ3_+_150040904.23-P1P2_114	MYOZ3_+_150040904.23-P1P2	MYOZ3	GCAGGAAGCTGAGAGTTGCG	-18	rA:dC	0.577	(0.520, 0.633)		0.218	0.201	50	50
MYOZ3_+_150040904.23-P1P2_119	MYOZ3_+_150040904.23-P1P2	MYOZ3	GCCGGAAGCTGAGAGTTGCG	-18	rC:dC	0.671	(0.608, 0.735)		0.218	0.165	40	50
MYOZ3_+_150040904.23-P1P2_122	MYOZ3_+_150040904.23-P1P2	MYOZ3	GCTGGAAGCTGAGAGTTGCG	-18	rU:dC	0.595	(0.543, 0.646)		0.218	0.165	40	40
MYOZ3_+_150040904.23-P1P2_126	MYOZ3_+_150040904.23-P1P2	MYOZ3	GCGAGAAGCTGAGAGTTGCG	-17	rA:dC	0.388	(0.348, 0.428)		0.274	0.201	40	50
MYOZ3_+_150040904.23-P1P2_131	MYOZ3_+_150040904.23-P1P2	MYOZ3	GCGCGAAGCTGAGAGTTGCG	-17	rC:dC	0.427	(0.389, 0.464)		0.274	0.165	30	60
MYOZ3_+_150040904.23-P1P2_134	MYOZ3_+_150040904.23-P1P2	MYOZ3	GCGTGAAGCTGAGAGTTGCG	-17	rU:dC	0.389	(0.353, 0.425)		0.274	0.165	40	50
MYOZ3_+_150040904.23-P1P2_138	MYOZ3_+_150040904.23-P1P2	MYOZ3	GCGGAAAGCTGAGAGTTGCG	-16	rA:dC	0.276	(0.229, 0.322)		0.261	0.201	40	60
MYOZ3_+_150040904.23-P1P2_143	MYOZ3_+_150040904.23-P1P2	MYOZ3	GCGGCAAGCTGAGAGTTGCG	-16	rC:dC	0.276	(0.241, 0.311)		0.261	0.165	30	60
MYOZ3_+_150040904.23-P1P2_146	MYOZ3_+_150040904.23-P1P2	MYOZ3	GCGGTAAGCTGAGAGTTGCG	-16	rU:dC	0.250	(0.213, 0.287)		0.261	0.165	40	60
MYOZ3_+_150040904.23-P1P2_153	MYOZ3_+_150040904.23-P1P2	MYOZ3	GCGGGGAGCTGAGAGTTGCG	-15	rG:dT	0.799	(0.756, 0.842)		0.223	0.235	40	50
MYOZ3_+_150040904.23-P1P2_156	MYOZ3_+_150040904.23-P1P2	MYOZ3	GCGGGCAGCTGAGAGTTGCG	-15	rC:dT	0.457	(0.409, 0.506)		0.223	0.209	40	50
MYOZ3_+_150040904.23-P1P2_159	MYOZ3_+_150040904.23-P1P2	MYOZ3	GCGGGTAGCTGAGAGTTGCG	-15	rU:dT	0.491	(0.446, 0.536)		0.223	0.186	50	50
MYOZ3_+_150040904.23-P1P2_165	MYOZ3_+_150040904.23-P1P2	MYOZ3	GCGGGAGGCTGAGAGTTGCG	-14	rG:dT	0.699	(0.657, 0.741)		0.256	0.235	30	50
MYOZ3_+_150040904.23-P1P2_168	MYOZ3_+_150040904.23-P1P2	MYOZ3	GCGGGACGCTGAGAGTTGCG	-14	rC:dT	0.327	(0.285, 0.368)		0.256	0.209	40	50
MYOZ3_+_150040904.23-P1P2_171	MYOZ3_+_150040904.23-P1P2	MYOZ3	GCGGGATGCTGAGAGTTGCG	-14	rU:dT	0.358	(0.313, 0.403)		0.256	0.186	40	40
MYOZ3_+_150040904.23-P1P2_174	MYOZ3_+_150040904.23-P1P2	MYOZ3	GCGGGAAACTGAGAGTTGCG	-13	rA:dC	0.140	(0.104, 0.176)		0.259	0.201	50	50
MYOZ3_+_150040904.23-P1P2_179	MYOZ3_+_150040904.23-P1P2	MYOZ3	GCGGGAACCTGAGAGTTGCG	-13	rC:dC	0.070	(0.040, 0.100)		0.259	0.165	40	60
MYOZ3_+_150040904.23-P1P2_182	MYOZ3_+_150040904.23-P1P2	MYOZ3	GCGGGAATCTGAGAGTTGCG	-13	rU:dC	0.133	(0.097, 0.169)		0.259	0.165	50	60
MYOZ3_+_150040904.23-P1P2_185	MYOZ3_+_150040904.23-P1P2	MYOZ3	GCGGGAAGATGAGAGTTGCG	-12	rA:dG	0.134	(0.098, 0.169)		0.259	0.164	50	60
MYOZ3_+_150040904.23-P1P2_188	MYOZ3_+_150040904.23-P1P2	MYOZ3	GCGGGAAGGTGAGAGTTGCG	-12	rG:dG	0.334	(0.289, 0.379)		0.259	0.212	40	40
MYOZ3_+_150040904.23-P1P2_193	MYOZ3_+_150040904.23-P1P2	MYOZ3	GCGGGAAGTTGAGAGTTGCG	-12	rU:dG	0.303	(0.253, 0.352)		0.259	0.192	30	50
MYOZ3_+_150040904.23-P1P2_196	MYOZ3_+_150040904.23-P1P2	MYOZ3	GCGGGAAGCAGAGAGTTGCG	-11	rA:dA	0.108	(0.075, 0.142)		0.242	0.182	30	50
MYOZ3_+_150040904.23-P1P2_199	MYOZ3_+_150040904.23-P1P2	MYOZ3	GCGGGAAGCGGAGAGTTGCG	-11	rG:dA	0.301	(0.251, 0.351)		0.242	0.200	40	50
MYOZ3_+_150040904.23-P1P2_202	MYOZ3_+_150040904.23-P1P2	MYOZ3	GCGGGAAGCCGAGAGTTGCG	-11	rC:dA	0.110	(0.080, 0.141)		0.242	0.225	40	40
MYOZ3_+_150040904.23-P1P2_210	MYOZ3_+_150040904.23-P1P2	MYOZ3	GCGGGAAGCTAAGAGTTGCG	-10	rA:dC	-0.012	(-0.031, 0.007)		0.204	0.201	50	60
MYOZ3_+_150040904.23-P1P2_215	MYOZ3_+_150040904.23-P1P2	MYOZ3	GCGGGAAGCTCAGAGTTGCG	-10	rC:dC	-0.026	(-0.038, -0.013)		0.204	0.165	40	50
MYOZ3_+_150040904.23-P1P2_218	MYOZ3_+_150040904.23-P1P2	MYOZ3	GCGGGAAGCTTAGAGTTGCG	-10	rU:dC	-0.023	(-0.038, -0.008)		0.204	0.165	50	50
MYOZ3_+_150040904.23-P1P2_225	MYOZ3_+_150040904.23-P1P2	MYOZ3	GCGGGAAGCTGGGAGTTGCG	-9	rG:dT	0.625	(0.581, 0.669)		0.191	0.235	30	40
MYOZ3_+_150040904.23-P1P2_228	MYOZ3_+_150040904.23-P1P2	MYOZ3	GCGGGAAGCTGCGAGTTGCG	-9	rC:dT	0.008	(-0.012, 0.028)		0.191	0.209	50	50
MYOZ3_+_150040904.23-P1P2_231	MYOZ3_+_150040904.23-P1P2	MYOZ3	GCGGGAAGCTGTGAGTTGCG	-9	rU:dT	0.050	(0.017, 0.083)		0.191	0.186	30	50
MYOZ3_+_150040904.23-P1P2_234	MYOZ3_+_150040904.23-P1P2	MYOZ3	GCGGGAAGCTGAAAGTTGCG	-8	rA:dC	-0.021	(-0.036, -0.007)		0.181	0.201	40	50
MYOZ3_+_150040904.23-P1P2_239	MYOZ3_+_150040904.23-P1P2	MYOZ3	GCGGGAAGCTGACAGTTGCG	-8	rC:dC	-0.013	(-0.024, -0.001)		0.181	0.165	40	60
MYOZ3_+_150040904.23-P1P2_242	MYOZ3_+_150040904.23-P1P2	MYOZ3	GCGGGAAGCTGATAGTTGCG	-8	rU:dC	-0.020	(-0.032, -0.009)		0.181	0.165	40	60
MYOZ3_+_150040904.23-P1P2_249	MYOZ3_+_150040904.23-P1P2	MYOZ3	GCGGGAAGCTGAGGGTTGCG	-7	rG:dT	0.234	(0.201, 0.267)		0.120	0.235	30	40
MYOZ3_+_150040904.23-P1P2_252	MYOZ3_+_150040904.23-P1P2	MYOZ3	GCGGGAAGCTGAGCGTTGCG	-7	rC:dT	-0.020	(-0.035, -0.006)		0.120	0.209	50	50
MYOZ3_+_150040904.23-P1P2_255	MYOZ3_+_150040904.23-P1P2	MYOZ3	GCGGGAAGCTGAGTGTTGCG	-7	rU:dT	-0.025	(-0.043, -0.007)		0.120	0.186	30	60
MYOZ3_+_150040904.23-P1P2_258	MYOZ3_+_150040904.23-P1P2	MYOZ3	GCGGGAAGCTGAGAATTGCG	-6	rA:dC	0.016	(-0.000, 0.032)		0.139	0.201	40	50
MYOZ3_+_150040904.23-P1P2_263	MYOZ3_+_150040904.23-P1P2	MYOZ3	GCGGGAAGCTGAGACTTGCG	-6	rC:dC	-0.006	(-0.018, 0.005)		0.139	0.165	30	50
MYOZ3_+_150040904.23-P1P2_266	MYOZ3_+_150040904.23-P1P2	MYOZ3	GCGGGAAGCTGAGATTTGCG	-6	rU:dC	-0.012	(-0.025, 0.000)		0.139	0.165	40	40
MYOZ3_+_150040904.23-P1P2_268	MYOZ3_+_150040904.23-P1P2	MYOZ3	GCGGGAAGCTGAGAGATGCG	-5	rA:dA	0.045	(0.023, 0.067)		0.130	0.182	40	50
MYOZ3_+_150040904.23-P1P2_271	MYOZ3_+_150040904.23-P1P2	MYOZ3	GCGGGAAGCTGAGAGGTGCG	-5	rG:dA	0.105	(0.087, 0.123)		0.130	0.200	30	40
MYOZ3_+_150040904.23-P1P2_274	MYOZ3_+_150040904.23-P1P2	MYOZ3	GCGGGAAGCTGAGAGCTGCG	-5	rC:dA	0.055	(0.037, 0.073)		0.130	0.225	30	30
MYOZ3_+_150040904.23-P1P2_280	MYOZ3_+_150040904.23-P1P2	MYOZ3	GCGGGAAGCTGAGAGTAGCG	-4	rA:dA	0.054	(0.033, 0.075)		0.147	0.182	30	60
MYOZ3_+_150040904.23-P1P2_283	MYOZ3_+_150040904.23-P1P2	MYOZ3	GCGGGAAGCTGAGAGTGGCG	-4	rG:dA	0.155	(0.130, 0.180)		0.147	0.200	30	40
MYOZ3_+_150040904.23-P1P2_286	MYOZ3_+_150040904.23-P1P2	MYOZ3	GCGGGAAGCTGAGAGTCGCG	-4	rC:dA	0.022	(0.006, 0.038)		0.147	0.225	40	40
MYOZ3_+_150040904.23-P1P2_294	MYOZ3_+_150040904.23-P1P2	MYOZ3	GCGGGAAGCTGAGAGTTACG	-3	rA:dC	-0.005	(-0.017, 0.006)		0.116	0.201	40	50
MYOZ3_+_150040904.23-P1P2_299	MYOZ3_+_150040904.23-P1P2	MYOZ3	GCGGGAAGCTGAGAGTTCCG	-3	rC:dC	0.009	(-0.002, 0.019)		0.116	0.165	30	50
MYOZ3_+_150040904.23-P1P2_302	MYOZ3_+_150040904.23-P1P2	MYOZ3	GCGGGAAGCTGAGAGTTTCG	-3	rU:dC	-0.003	(-0.013, 0.008)		0.116	0.165	40	60
MYOZ3_+_150040904.23-P1P2_305	MYOZ3_+_150040904.23-P1P2	MYOZ3	GCGGGAAGCTGAGAGTTGAG	-2	rA:dG	0.002	(-0.011, 0.014)		0.113	0.164	30	40
MYOZ3_+_150040904.23-P1P2_308	MYOZ3_+_150040904.23-P1P2	MYOZ3	GCGGGAAGCTGAGAGTTGGG	-2	rG:dG	0.059	(0.046, 0.071)		0.113	0.212	20	30
MYOZ3_+_150040904.23-P1P2_313	MYOZ3_+_150040904.23-P1P2	MYOZ3	GCGGGAAGCTGAGAGTTGTG	-2	rU:dG	0.024	(0.009, 0.039)		0.113	0.192	30	50
MYOZ3_+_150040904.23-P1P2_318	MYOZ3_+_150040904.23-P1P2	MYOZ3	GCGGGAAGCTGAGAGTTGCA	-1	rA:dC	-0.006	(-0.019, 0.007)		0.105	0.201	30	30
MYOZ3_+_150040904.23-P1P2_323	MYOZ3_+_150040904.23-P1P2	MYOZ3	GCGGGAAGCTGAGAGTTGCC	-1	rC:dC	0.001	(-0.010, 0.012)		0.105	0.165	30	40
MYOZ3_+_150040904.23-P1P2_326	MYOZ3_+_150040904.23-P1P2	MYOZ3	GCGGGAAGCTGAGAGTTGCT	-1	rU:dC	-0.010	(-0.022, 0.003)		0.105	0.165	20	30
MYOZ3_-_150040932.23-P1P2	MYOZ3_-_150040932.23-P1P2	MYOZ3	GACTCTCAGCTTCCCGACAG			1.000					40	40
MYOZ3_-_150040932.23-P1P2_105	MYOZ3_-_150040932.23-P1P2	MYOZ3	GGCTCTCAGCTTCCCGACAG	-19	rG:dT	0.783	(0.749, 0.817)		0.260	0.235	40	40
MYOZ3_-_150040932.23-P1P2_108	MYOZ3_-_150040932.23-P1P2	MYOZ3	GCCTCTCAGCTTCCCGACAG	-19	rC:dT	0.711	(0.679, 0.743)		0.260	0.209	40	50
MYOZ3_-_150040932.23-P1P2_111	MYOZ3_-_150040932.23-P1P2	MYOZ3	GTCTCTCAGCTTCCCGACAG	-19	rU:dT	0.603	(0.574, 0.632)		0.260	0.186	40	50
MYOZ3_-_150040932.23-P1P2_113	MYOZ3_-_150040932.23-P1P2	MYOZ3	GAATCTCAGCTTCCCGACAG	-18	rA:dG	0.656	(0.629, 0.684)		0.218	0.164	30	30
MYOZ3_-_150040932.23-P1P2_116	MYOZ3_-_150040932.23-P1P2	MYOZ3	GAGTCTCAGCTTCCCGACAG	-18	rG:dG	0.729	(0.701, 0.757)		0.218	0.212	40	40
MYOZ3_-_150040932.23-P1P2_121	MYOZ3_-_150040932.23-P1P2	MYOZ3	GATTCTCAGCTTCCCGACAG	-18	rU:dG	0.615	(0.584, 0.646)		0.218	0.192	30	40
MYOZ3_-_150040932.23-P1P2_124	MYOZ3_-_150040932.23-P1P2	MYOZ3	GACACTCAGCTTCCCGACAG	-17	rA:dA	0.662	(0.627, 0.697)		0.274	0.182	40	50
MYOZ3_-_150040932.23-P1P2_127	MYOZ3_-_150040932.23-P1P2	MYOZ3	GACGCTCAGCTTCCCGACAG	-17	rG:dA	0.727	(0.700, 0.753)		0.274	0.200	40	40
MYOZ3_-_150040932.23-P1P2_130	MYOZ3_-_150040932.23-P1P2	MYOZ3	GACCCTCAGCTTCCCGACAG	-17	rC:dA	0.707	(0.681, 0.734)		0.274	0.225	40	50
MYOZ3_-_150040932.23-P1P2_137	MYOZ3_-_150040932.23-P1P2	MYOZ3	GACTATCAGCTTCCCGACAG	-16	rA:dG	0.410	(0.374, 0.447)		0.261	0.164	40	50
MYOZ3_-_150040932.23-P1P2_140	MYOZ3_-_150040932.23-P1P2	MYOZ3	GACTGTCAGCTTCCCGACAG	-16	rG:dG	0.486	(0.449, 0.523)		0.261	0.212	40	40
MYOZ3_-_150040932.23-P1P2_145	MYOZ3_-_150040932.23-P1P2	MYOZ3	GACTTTCAGCTTCCCGACAG	-16	rU:dG	0.453	(0.412, 0.494)		0.261	0.192	30	50
MYOZ3_-_150040932.23-P1P2_148	MYOZ3_-_150040932.23-P1P2	MYOZ3	GACTCACAGCTTCCCGACAG	-15	rA:dA	0.505	(0.463, 0.547)		0.223	0.182	40	40
MYOZ3_-_150040932.23-P1P2_151	MYOZ3_-_150040932.23-P1P2	MYOZ3	GACTCGCAGCTTCCCGACAG	-15	rG:dA	0.618	(0.573, 0.662)		0.223	0.200	30	40
MYOZ3_-_150040932.23-P1P2_154	MYOZ3_-_150040932.23-P1P2	MYOZ3	GACTCCCAGCTTCCCGACAG	-15	rC:dA	0.614	(0.580, 0.647)		0.223	0.225	30	30
MYOZ3_-_150040932.23-P1P2_161	MYOZ3_-_150040932.23-P1P2	MYOZ3	GACTCTAAGCTTCCCGACAG	-14	rA:dG	0.378	(0.340, 0.417)		0.256	0.164	40	50
MYOZ3_-_150040932.23-P1P2_164	MYOZ3_-_150040932.23-P1P2	MYOZ3	GACTCTGAGCTTCCCGACAG	-14	rG:dG	0.506	(0.464, 0.548)		0.256	0.212	30	40
MYOZ3_-_150040932.23-P1P2_169	MYOZ3_-_150040932.23-P1P2	MYOZ3	GACTCTTAGCTTCCCGACAG	-14	rU:dG	0.526	(0.482, 0.569)		0.256	0.192	40	50
MYOZ3_-_150040932.23-P1P2_177	MYOZ3_-_150040932.23-P1P2	MYOZ3	GACTCTCGGCTTCCCGACAG	-13	rG:dT	0.777	(0.754, 0.801)		0.259	0.235	50	50
MYOZ3_-_150040932.23-P1P2_180	MYOZ3_-_150040932.23-P1P2	MYOZ3	GACTCTCCGCTTCCCGACAG	-13	rC:dT	0.412	(0.374, 0.449)		0.259	0.209	50	50
MYOZ3_-_150040932.23-P1P2_183	MYOZ3_-_150040932.23-P1P2	MYOZ3	GACTCTCTGCTTCCCGACAG	-13	rU:dT	0.499	(0.456, 0.542)		0.259	0.186	40	50
MYOZ3_-_150040932.23-P1P2_186	MYOZ3_-_150040932.23-P1P2	MYOZ3	GACTCTCAACTTCCCGACAG	-12	rA:dC	0.258	(0.229, 0.287)		0.259	0.201	30	30
MYOZ3_-_150040932.23-P1P2_191	MYOZ3_-_150040932.23-P1P2	MYOZ3	GACTCTCACCTTCCCGACAG	-12	rC:dC	0.162	(0.137, 0.188)		0.259	0.165	40	50
MYOZ3_-_150040932.23-P1P2_194	MYOZ3_-_150040932.23-P1P2	MYOZ3	GACTCTCATCTTCCCGACAG	-12	rU:dC	0.212	(0.182, 0.243)		0.259	0.165	40	50
MYOZ3_-_150040932.23-P1P2_197	MYOZ3_-_150040932.23-P1P2	MYOZ3	GACTCTCAGATTCCCGACAG	-11	rA:dG	0.208	(0.189, 0.227)		0.242	0.164	40	60
MYOZ3_-_150040932.23-P1P2_200	MYOZ3_-_150040932.23-P1P2	MYOZ3	GACTCTCAGGTTCCCGACAG	-11	rG:dG	0.421	(0.393, 0.448)		0.242	0.212	50	50
MYOZ3_-_150040932.23-P1P2_205	MYOZ3_-_150040932.23-P1P2	MYOZ3	GACTCTCAGTTTCCCGACAG	-11	rU:dG	0.415	(0.385, 0.445)		0.242	0.192	30	60
MYOZ3_-_150040932.23-P1P2_208	MYOZ3_-_150040932.23-P1P2	MYOZ3	GACTCTCAGCATCCCGACAG	-10	rA:dA	0.136	(0.114, 0.159)		0.204	0.182	40	40
MYOZ3_-_150040932.23-P1P2_211	MYOZ3_-_150040932.23-P1P2	MYOZ3	GACTCTCAGCGTCCCGACAG	-10	rG:dA	0.247	(0.219, 0.274)		0.204	0.200	40	50
MYOZ3_-_150040932.23-P1P2_214	MYOZ3_-_150040932.23-P1P2	MYOZ3	GACTCTCAGCCTCCCGACAG	-10	rC:dA	0.276	(0.248, 0.303)		0.204	0.225	30	30
MYOZ3_-_150040932.23-P1P2_220	MYOZ3_-_150040932.23-P1P2	MYOZ3	GACTCTCAGCTACCCGACAG	-9	rA:dA	0.081	(0.061, 0.100)		0.191	0.182	40	40
MYOZ3_-_150040932.23-P1P2_223	MYOZ3_-_150040932.23-P1P2	MYOZ3	GACTCTCAGCTGCCCGACAG	-9	rG:dA	0.179	(0.155, 0.202)		0.191	0.200	40	40
MYOZ3_-_150040932.23-P1P2_226	MYOZ3_-_150040932.23-P1P2	MYOZ3	GACTCTCAGCTCCCCGACAG	-9	rC:dA	0.279	(0.244, 0.314)		0.191	0.225	20	20
MYOZ3_-_150040932.23-P1P2_233	MYOZ3_-_150040932.23-P1P2	MYOZ3	GACTCTCAGCTTACCGACAG	-8	rA:dG	-0.000	(-0.013, 0.013)		0.181	0.164	40	60
MYOZ3_-_150040932.23-P1P2_236	MYOZ3_-_150040932.23-P1P2	MYOZ3	GACTCTCAGCTTGCCGACAG	-8	rG:dG	0.078	(0.060, 0.097)		0.181	0.212	40	40
MYOZ3_-_150040932.23-P1P2_241	MYOZ3_-_150040932.23-P1P2	MYOZ3	GACTCTCAGCTTTCCGACAG	-8	rU:dG	0.151	(0.130, 0.172)		0.181	0.192	40	50
MYOZ3_-_150040932.23-P1P2_245	MYOZ3_-_150040932.23-P1P2	MYOZ3	GACTCTCAGCTTCACGACAG	-7	rA:dG	-0.004	(-0.017, 0.009)		0.120	0.164	40	60
MYOZ3_-_150040932.23-P1P2_248	MYOZ3_-_150040932.23-P1P2	MYOZ3	GACTCTCAGCTTCGCGACAG	-7	rG:dG	0.014	(0.002, 0.025)		0.120	0.212	40	40
MYOZ3_-_150040932.23-P1P2_253	MYOZ3_-_150040932.23-P1P2	MYOZ3	GACTCTCAGCTTCTCGACAG	-7	rU:dG	0.017	(0.004, 0.030)		0.120	0.192	40	60
MYOZ3_-_150040932.23-P1P2_257	MYOZ3_-_150040932.23-P1P2	MYOZ3	GACTCTCAGCTTCCAGACAG	-6	rA:dG	0.009	(-0.003, 0.022)		0.139	0.164	20	30
MYOZ3_-_150040932.23-P1P2_260	MYOZ3_-_150040932.23-P1P2	MYOZ3	GACTCTCAGCTTCCGGACAG	-6	rG:dG	0.016	(0.004, 0.028)		0.139	0.212	30	40
MYOZ3_-_150040932.23-P1P2_265	MYOZ3_-_150040932.23-P1P2	MYOZ3	GACTCTCAGCTTCCTGACAG	-6	rU:dG	0.025	(0.012, 0.039)		0.139	0.192	30	50
MYOZ3_-_150040932.23-P1P2_270	MYOZ3_-_150040932.23-P1P2	MYOZ3	GACTCTCAGCTTCCCAACAG	-5	rA:dC	0.044	(0.030, 0.059)		0.130	0.201	30	50
MYOZ3_-_150040932.23-P1P2_275	MYOZ3_-_150040932.23-P1P2	MYOZ3	GACTCTCAGCTTCCCCACAG	-5	rC:dC	0.032	(0.020, 0.044)		0.130	0.165	30	40
MYOZ3_-_150040932.23-P1P2_278	MYOZ3_-_150040932.23-P1P2	MYOZ3	GACTCTCAGCTTCCCTACAG	-5	rU:dC	0.025	(0.013, 0.037)		0.130	0.165	30	40
MYOZ3_-_150040932.23-P1P2_285	MYOZ3_-_150040932.23-P1P2	MYOZ3	GACTCTCAGCTTCCCGGCAG	-4	rG:dT	0.377	(0.349, 0.406)		0.147	0.235	30	40
MYOZ3_-_150040932.23-P1P2_288	MYOZ3_-_150040932.23-P1P2	MYOZ3	GACTCTCAGCTTCCCGCCAG	-4	rC:dT	0.064	(0.047, 0.081)		0.147	0.209	30	40
MYOZ3_-_150040932.23-P1P2_291	MYOZ3_-_150040932.23-P1P2	MYOZ3	GACTCTCAGCTTCCCGTCAG	-4	rU:dT	0.081	(0.064, 0.099)		0.147	0.186	30	30
MYOZ3_-_150040932.23-P1P2_293	MYOZ3_-_150040932.23-P1P2	MYOZ3	GACTCTCAGCTTCCCGAAAG	-3	rA:dG	0.026	(0.013, 0.039)		0.116	0.164	50	50
MYOZ3_-_150040932.23-P1P2_296	MYOZ3_-_150040932.23-P1P2	MYOZ3	GACTCTCAGCTTCCCGAGAG	-3	rG:dG	0.089	(0.072, 0.105)		0.116	0.212	30	50
MYOZ3_-_150040932.23-P1P2_301	MYOZ3_-_150040932.23-P1P2	MYOZ3	GACTCTCAGCTTCCCGATAG	-3	rU:dG	0.067	(0.053, 0.080)		0.116	0.192	50	60
MYOZ3_-_150040932.23-P1P2_309	MYOZ3_-_150040932.23-P1P2	MYOZ3	GACTCTCAGCTTCCCGACGG	-2	rG:dT	0.326	(0.294, 0.359)		0.113	0.235	50	60
MYOZ3_-_150040932.23-P1P2_312	MYOZ3_-_150040932.23-P1P2	MYOZ3	GACTCTCAGCTTCCCGACCG	-2	rC:dT	0.064	(0.049, 0.079)		0.113	0.209	30	50
MYOZ3_-_150040932.23-P1P2_315	MYOZ3_-_150040932.23-P1P2	MYOZ3	GACTCTCAGCTTCCCGACTG	-2	rU:dT	0.057	(0.043, 0.070)		0.113	0.186	30	60
MYOZ3_-_150040932.23-P1P2_318	MYOZ3_-_150040932.23-P1P2	MYOZ3	GACTCTCAGCTTCCCGACAA	-1	rA:dC	0.027	(0.017, 0.037)		0.105	0.201	40	50
MYOZ3_-_150040932.23-P1P2_323	MYOZ3_-_150040932.23-P1P2	MYOZ3	GACTCTCAGCTTCCCGACAC	-1	rC:dC	0.020	(0.011, 0.030)		0.105	0.165	30	50
MYOZ3_-_150040932.23-P1P2_326	MYOZ3_-_150040932.23-P1P2	MYOZ3	GACTCTCAGCTTCCCGACAT	-1	rU:dC	0.019	(0.010, 0.028)		0.105	0.165	40	60
MYPN_+_69865899.23-P2	MYPN_+_69865899.23-P2	MYPN	GATTCCTATATCAATCAACC			1.000					40	60
MYPN_+_69865899.23-P2_105	MYPN_+_69865899.23-P2	MYPN	GGTTCCTATATCAATCAACC	-19	rG:dT	0.445	(0.374, 0.516)		0.260	0.235	40	50
MYPN_+_69865899.23-P2_108	MYPN_+_69865899.23-P2	MYPN	GCTTCCTATATCAATCAACC	-19	rC:dT	0.382	(0.325, 0.439)		0.260	0.209	30	60
MYPN_+_69865899.23-P2_111	MYPN_+_69865899.23-P2	MYPN	GTTTCCTATATCAATCAACC	-19	rU:dT	0.263	(0.221, 0.305)		0.260	0.186	30	50
MYPN_+_69865899.23-P2_112	MYPN_+_69865899.23-P2	MYPN	GAATCCTATATCAATCAACC	-18	rA:dA	0.456	(0.405, 0.508)		0.218	0.182	30	50
MYPN_+_69865899.23-P2_115	MYPN_+_69865899.23-P2	MYPN	GAGTCCTATATCAATCAACC	-18	rG:dA	0.645	(0.600, 0.690)		0.218	0.200	30	50
MYPN_+_69865899.23-P2_118	MYPN_+_69865899.23-P2	MYPN	GACTCCTATATCAATCAACC	-18	rC:dA	0.424	(0.370, 0.477)		0.218	0.225	30	60
MYPN_+_69865899.23-P2_124	MYPN_+_69865899.23-P2	MYPN	GATACCTATATCAATCAACC	-17	rA:dA	0.390	(0.343, 0.437)		0.274	0.182	40	50
MYPN_+_69865899.23-P2_127	MYPN_+_69865899.23-P2	MYPN	GATGCCTATATCAATCAACC	-17	rG:dA	0.495	(0.449, 0.542)		0.274	0.200	30	50
MYPN_+_69865899.23-P2_130	MYPN_+_69865899.23-P2	MYPN	GATCCCTATATCAATCAACC	-17	rC:dA	0.390	(0.328, 0.452)		0.274	0.225	40	50
MYPN_+_69865899.23-P2_137	MYPN_+_69865899.23-P2	MYPN	GATTACTATATCAATCAACC	-16	rA:dG	0.154	(0.122, 0.186)		0.261	0.164	40	50
MYPN_+_69865899.23-P2_140	MYPN_+_69865899.23-P2	MYPN	GATTGCTATATCAATCAACC	-16	rG:dG	0.207	(0.172, 0.241)		0.261	0.212	30	50
MYPN_+_69865899.23-P2_145	MYPN_+_69865899.23-P2	MYPN	GATTTCTATATCAATCAACC	-16	rU:dG	0.178	(0.143, 0.212)		0.261	0.192	30	50
MYPN_+_69865899.23-P2_149	MYPN_+_69865899.23-P2	MYPN	GATTCATATATCAATCAACC	-15	rA:dG	0.090	(0.066, 0.113)		0.223	0.164	30	60
MYPN_+_69865899.23-P2_152	MYPN_+_69865899.23-P2	MYPN	GATTCGTATATCAATCAACC	-15	rG:dG	0.168	(0.136, 0.200)		0.223	0.212	30	60
MYPN_+_69865899.23-P2_157	MYPN_+_69865899.23-P2	MYPN	GATTCTTATATCAATCAACC	-15	rU:dG	0.159	(0.125, 0.192)		0.223	0.192	30	60
MYPN_+_69865899.23-P2_160	MYPN_+_69865899.23-P2	MYPN	GATTCCAATATCAATCAACC	-14	rA:dA	0.077	(0.056, 0.098)		0.256	0.182	40	50
MYPN_+_69865899.23-P2_163	MYPN_+_69865899.23-P2	MYPN	GATTCCGATATCAATCAACC	-14	rG:dA	0.187	(0.157, 0.218)		0.256	0.200	30	60
MYPN_+_69865899.23-P2_166	MYPN_+_69865899.23-P2	MYPN	GATTCCCATATCAATCAACC	-14	rC:dA	0.138	(0.107, 0.168)		0.256	0.225	40	50
MYPN_+_69865899.23-P2_177	MYPN_+_69865899.23-P2	MYPN	GATTCCTGTATCAATCAACC	-13	rG:dT	0.455	(0.395, 0.514)		0.259	0.235	30	60
MYPN_+_69865899.23-P2_180	MYPN_+_69865899.23-P2	MYPN	GATTCCTCTATCAATCAACC	-13	rC:dT	0.109	(0.085, 0.133)		0.259	0.209	30	60
MYPN_+_69865899.23-P2_183	MYPN_+_69865899.23-P2	MYPN	GATTCCTTTATCAATCAACC	-13	rU:dT	0.107	(0.086, 0.128)		0.259	0.186	30	50
MYPN_+_69865899.23-P2_184	MYPN_+_69865899.23-P2	MYPN	GATTCCTAAATCAATCAACC	-12	rA:dA	0.021	(0.001, 0.040)		0.259	0.182	30	60
MYPN_+_69865899.23-P2_187	MYPN_+_69865899.23-P2	MYPN	GATTCCTAGATCAATCAACC	-12	rG:dA	0.204	(0.172, 0.236)		0.259	0.200	30	60
MYPN_+_69865899.23-P2_190	MYPN_+_69865899.23-P2	MYPN	GATTCCTACATCAATCAACC	-12	rC:dA	0.057	(0.035, 0.079)		0.259	0.225	30	60
MYPN_+_69865899.23-P2_201	MYPN_+_69865899.23-P2	MYPN	GATTCCTATGTCAATCAACC	-11	rG:dT	0.398	(0.354, 0.443)		0.242	0.235	40	40
MYPN_+_69865899.23-P2_204	MYPN_+_69865899.23-P2	MYPN	GATTCCTATCTCAATCAACC	-11	rC:dT	-0.014	(-0.031, 0.002)		0.242	0.209	40	60
MYPN_+_69865899.23-P2_207	MYPN_+_69865899.23-P2	MYPN	GATTCCTATTTCAATCAACC	-11	rU:dT	-0.006	(-0.020, 0.009)		0.242	0.186	20	50
MYPN_+_69865899.23-P2_208	MYPN_+_69865899.23-P2	MYPN	GATTCCTATAACAATCAACC	-10	rA:dA	-0.027	(-0.042, -0.011)		0.204	0.182	40	40
MYPN_+_69865899.23-P2_211	MYPN_+_69865899.23-P2	MYPN	GATTCCTATAGCAATCAACC	-10	rG:dA	0.044	(0.029, 0.060)		0.204	0.200	20	50
MYPN_+_69865899.23-P2_214	MYPN_+_69865899.23-P2	MYPN	GATTCCTATACCAATCAACC	-10	rC:dA	0.038	(0.019, 0.058)		0.204	0.225	30	50
MYPN_+_69865899.23-P2_221	MYPN_+_69865899.23-P2	MYPN	GATTCCTATATAAATCAACC	-9	rA:dG	-0.048	(-0.063, -0.033)		0.191	0.164	20	50
MYPN_+_69865899.23-P2_224	MYPN_+_69865899.23-P2	MYPN	GATTCCTATATGAATCAACC	-9	rG:dG	0.012	(-0.004, 0.029)		0.191	0.212	20	60
MYPN_+_69865899.23-P2_229	MYPN_+_69865899.23-P2	MYPN	GATTCCTATATTAATCAACC	-9	rU:dG	0.032	(0.012, 0.052)		0.191	0.192	30	50
MYPN_+_69865899.23-P2_237	MYPN_+_69865899.23-P2	MYPN	GATTCCTATATCGATCAACC	-8	rG:dT	0.126	(0.107, 0.145)		0.181	0.235	20	70
MYPN_+_69865899.23-P2_240	MYPN_+_69865899.23-P2	MYPN	GATTCCTATATCCATCAACC	-8	rC:dT	0.008	(-0.008, 0.024)		0.181	0.209	30	50
MYPN_+_69865899.23-P2_243	MYPN_+_69865899.23-P2	MYPN	GATTCCTATATCTATCAACC	-8	rU:dT	-0.018	(-0.034, -0.003)		0.181	0.186	40	60
MYPN_+_69865899.23-P2_249	MYPN_+_69865899.23-P2	MYPN	GATTCCTATATCAGTCAACC	-7	rG:dT	0.043	(0.029, 0.057)		0.120	0.235	30	50
MYPN_+_69865899.23-P2_252	MYPN_+_69865899.23-P2	MYPN	GATTCCTATATCACTCAACC	-7	rC:dT	-0.017	(-0.032, -0.001)		0.120	0.209	30	60
MYPN_+_69865899.23-P2_255	MYPN_+_69865899.23-P2	MYPN	GATTCCTATATCATTCAACC	-7	rU:dT	-0.032	(-0.049, -0.015)		0.120	0.186	40	60
MYPN_+_69865899.23-P2_256	MYPN_+_69865899.23-P2	MYPN	GATTCCTATATCAAACAACC	-6	rA:dA	-0.013	(-0.029, 0.003)		0.139	0.182	40	40
MYPN_+_69865899.23-P2_259	MYPN_+_69865899.23-P2	MYPN	GATTCCTATATCAAGCAACC	-6	rG:dA	-0.002	(-0.014, 0.010)		0.139	0.200	30	60
MYPN_+_69865899.23-P2_262	MYPN_+_69865899.23-P2	MYPN	GATTCCTATATCAACCAACC	-6	rC:dA	0.008	(-0.007, 0.024)		0.139	0.225	30	60
MYPN_+_69865899.23-P2_269	MYPN_+_69865899.23-P2	MYPN	GATTCCTATATCAATAAACC	-5	rA:dG	-0.033	(-0.049, -0.016)		0.130	0.164	30	40
MYPN_+_69865899.23-P2_272	MYPN_+_69865899.23-P2	MYPN	GATTCCTATATCAATGAACC	-5	rG:dG	-0.020	(-0.036, -0.005)		0.130	0.212	40	40
MYPN_+_69865899.23-P2_277	MYPN_+_69865899.23-P2	MYPN	GATTCCTATATCAATTAACC	-5	rU:dG	-0.032	(-0.049, -0.014)		0.130	0.192	30	50
MYPN_+_69865899.23-P2_285	MYPN_+_69865899.23-P2	MYPN	GATTCCTATATCAATCGACC	-4	rG:dT	0.095	(0.076, 0.113)		0.147	0.235	60	60
MYPN_+_69865899.23-P2_288	MYPN_+_69865899.23-P2	MYPN	GATTCCTATATCAATCCACC	-4	rC:dT	-0.003	(-0.019, 0.013)		0.147	0.209	30	50
MYPN_+_69865899.23-P2_291	MYPN_+_69865899.23-P2	MYPN	GATTCCTATATCAATCTACC	-4	rU:dT	-0.012	(-0.030, 0.005)		0.147	0.186	30	30
MYPN_+_69865899.23-P2_297	MYPN_+_69865899.23-P2	MYPN	GATTCCTATATCAATCAGCC	-3	rG:dT	0.106	(0.084, 0.127)		0.116	0.235	30	40
MYPN_+_69865899.23-P2_300	MYPN_+_69865899.23-P2	MYPN	GATTCCTATATCAATCACCC	-3	rC:dT	0.007	(-0.008, 0.022)		0.116	0.209	30	60
MYPN_+_69865899.23-P2_303	MYPN_+_69865899.23-P2	MYPN	GATTCCTATATCAATCATCC	-3	rU:dT	-0.001	(-0.018, 0.015)		0.116	0.186	30	50
MYPN_+_69865899.23-P2_305	MYPN_+_69865899.23-P2	MYPN	GATTCCTATATCAATCAAAC	-2	rA:dG	-0.015	(-0.030, -0.001)		0.113	0.164	40	60
MYPN_+_69865899.23-P2_308	MYPN_+_69865899.23-P2	MYPN	GATTCCTATATCAATCAAGC	-2	rG:dG	0.009	(-0.003, 0.021)		0.113	0.212	30	60
MYPN_+_69865899.23-P2_313	MYPN_+_69865899.23-P2	MYPN	GATTCCTATATCAATCAATC	-2	rU:dG	-0.013	(-0.030, 0.003)		0.113	0.192	30	30
MYPN_+_69865899.23-P2_317	MYPN_+_69865899.23-P2	MYPN	GATTCCTATATCAATCAACA	-1	rA:dG	-0.026	(-0.041, -0.011)		0.105	0.164	30	50
MYPN_+_69865899.23-P2_320	MYPN_+_69865899.23-P2	MYPN	GATTCCTATATCAATCAACG	-1	rG:dG	0.001	(-0.012, 0.014)		0.105	0.212	50	60
MYPN_+_69865899.23-P2_325	MYPN_+_69865899.23-P2	MYPN	GATTCCTATATCAATCAACT	-1	rU:dG	-0.030	(-0.047, -0.012)		0.105	0.192	30	30
MYPN_+_69865930.23-P2	MYPN_+_69865930.23-P2	MYPN	GATTTGTGGTTACCTGTCTC			1.000					30	60
MYPN_+_69865930.23-P2_105	MYPN_+_69865930.23-P2	MYPN	GGTTTGTGGTTACCTGTCTC	-19	rG:dT	0.602	(0.557, 0.647)		0.260	0.235	40	50
MYPN_+_69865930.23-P2_108	MYPN_+_69865930.23-P2	MYPN	GCTTTGTGGTTACCTGTCTC	-19	rC:dT	0.512	(0.466, 0.558)		0.260	0.209	30	60
MYPN_+_69865930.23-P2_111	MYPN_+_69865930.23-P2	MYPN	GTTTTGTGGTTACCTGTCTC	-19	rU:dT	0.390	(0.348, 0.432)		0.260	0.186	30	50
MYPN_+_69865930.23-P2_112	MYPN_+_69865930.23-P2	MYPN	GAATTGTGGTTACCTGTCTC	-18	rA:dA	0.542	(0.508, 0.576)		0.218	0.182	20	50
MYPN_+_69865930.23-P2_115	MYPN_+_69865930.23-P2	MYPN	GAGTTGTGGTTACCTGTCTC	-18	rG:dA	0.727	(0.694, 0.759)		0.218	0.200	30	50
MYPN_+_69865930.23-P2_118	MYPN_+_69865930.23-P2	MYPN	GACTTGTGGTTACCTGTCTC	-18	rC:dA	0.575	(0.533, 0.617)		0.218	0.225	30	50
MYPN_+_69865930.23-P2_124	MYPN_+_69865930.23-P2	MYPN	GATATGTGGTTACCTGTCTC	-17	rA:dA	0.485	(0.456, 0.515)		0.274	0.182	40	50
MYPN_+_69865930.23-P2_127	MYPN_+_69865930.23-P2	MYPN	GATGTGTGGTTACCTGTCTC	-17	rG:dA	0.613	(0.578, 0.648)		0.274	0.200	30	50
MYPN_+_69865930.23-P2_130	MYPN_+_69865930.23-P2	MYPN	GATCTGTGGTTACCTGTCTC	-17	rC:dA	0.556	(0.520, 0.591)		0.274	0.225	30	50
MYPN_+_69865930.23-P2_136	MYPN_+_69865930.23-P2	MYPN	GATTAGTGGTTACCTGTCTC	-16	rA:dA	0.355	(0.324, 0.386)		0.261	0.182	40	60
MYPN_+_69865930.23-P2_139	MYPN_+_69865930.23-P2	MYPN	GATTGGTGGTTACCTGTCTC	-16	rG:dA	0.488	(0.452, 0.523)		0.261	0.200	40	50
MYPN_+_69865930.23-P2_142	MYPN_+_69865930.23-P2	MYPN	GATTCGTGGTTACCTGTCTC	-16	rC:dA	0.416	(0.376, 0.456)		0.261	0.225	40	50
MYPN_+_69865930.23-P2_150	MYPN_+_69865930.23-P2	MYPN	GATTTATGGTTACCTGTCTC	-15	rA:dC	0.190	(0.167, 0.214)		0.223	0.201	30	50
MYPN_+_69865930.23-P2_155	MYPN_+_69865930.23-P2	MYPN	GATTTCTGGTTACCTGTCTC	-15	rC:dC	0.178	(0.153, 0.203)		0.223	0.165	30	60
MYPN_+_69865930.23-P2_158	MYPN_+_69865930.23-P2	MYPN	GATTTTTGGTTACCTGTCTC	-15	rU:dC	0.177	(0.148, 0.207)		0.223	0.165	40	60
MYPN_+_69865930.23-P2_160	MYPN_+_69865930.23-P2	MYPN	GATTTGAGGTTACCTGTCTC	-14	rA:dA	0.238	(0.206, 0.270)		0.256	0.182	40	50
MYPN_+_69865930.23-P2_163	MYPN_+_69865930.23-P2	MYPN	GATTTGGGGTTACCTGTCTC	-14	rG:dA	0.400	(0.360, 0.440)		0.256	0.200	30	60
MYPN_+_69865930.23-P2_166	MYPN_+_69865930.23-P2	MYPN	GATTTGCGGTTACCTGTCTC	-14	rC:dA	0.264	(0.226, 0.301)		0.256	0.225	40	50
MYPN_+_69865930.23-P2_174	MYPN_+_69865930.23-P2	MYPN	GATTTGTAGTTACCTGTCTC	-13	rA:dC	0.124	(0.103, 0.144)		0.259	0.201	40	50
MYPN_+_69865930.23-P2_179	MYPN_+_69865930.23-P2	MYPN	GATTTGTCGTTACCTGTCTC	-13	rC:dC	0.074	(0.056, 0.091)		0.259	0.165	40	60
MYPN_+_69865930.23-P2_182	MYPN_+_69865930.23-P2	MYPN	GATTTGTTGTTACCTGTCTC	-13	rU:dC	0.120	(0.095, 0.144)		0.259	0.165	30	50
MYPN_+_69865930.23-P2_186	MYPN_+_69865930.23-P2	MYPN	GATTTGTGATTACCTGTCTC	-12	rA:dC	0.082	(0.063, 0.101)		0.259	0.201	30	50
MYPN_+_69865930.23-P2_191	MYPN_+_69865930.23-P2	MYPN	GATTTGTGCTTACCTGTCTC	-12	rC:dC	0.028	(0.014, 0.042)		0.259	0.165	20	50
MYPN_+_69865930.23-P2_194	MYPN_+_69865930.23-P2	MYPN	GATTTGTGTTTACCTGTCTC	-12	rU:dC	0.057	(0.038, 0.076)		0.259	0.165	20	40
MYPN_+_69865930.23-P2_196	MYPN_+_69865930.23-P2	MYPN	GATTTGTGGATACCTGTCTC	-11	rA:dA	0.115	(0.090, 0.141)		0.242	0.182	30	50
MYPN_+_69865930.23-P2_199	MYPN_+_69865930.23-P2	MYPN	GATTTGTGGGTACCTGTCTC	-11	rG:dA	0.291	(0.254, 0.327)		0.242	0.200	30	50
MYPN_+_69865930.23-P2_202	MYPN_+_69865930.23-P2	MYPN	GATTTGTGGCTACCTGTCTC	-11	rC:dA	0.126	(0.105, 0.148)		0.242	0.225	30	50
MYPN_+_69865930.23-P2_208	MYPN_+_69865930.23-P2	MYPN	GATTTGTGGTAACCTGTCTC	-10	rA:dA	0.042	(0.026, 0.058)		0.204	0.182	40	50
MYPN_+_69865930.23-P2_211	MYPN_+_69865930.23-P2	MYPN	GATTTGTGGTGACCTGTCTC	-10	rG:dA	0.155	(0.131, 0.180)		0.204	0.200	40	50
MYPN_+_69865930.23-P2_214	MYPN_+_69865930.23-P2	MYPN	GATTTGTGGTCACCTGTCTC	-10	rC:dA	0.117	(0.097, 0.137)		0.204	0.225	40	50
MYPN_+_69865930.23-P2_225	MYPN_+_69865930.23-P2	MYPN	GATTTGTGGTTGCCTGTCTC	-9	rG:dT	0.410	(0.367, 0.452)		0.191	0.235	30	50
MYPN_+_69865930.23-P2_228	MYPN_+_69865930.23-P2	MYPN	GATTTGTGGTTCCCTGTCTC	-9	rC:dT	0.087	(0.063, 0.110)		0.191	0.209	30	50
MYPN_+_69865930.23-P2_231	MYPN_+_69865930.23-P2	MYPN	GATTTGTGGTTTCCTGTCTC	-9	rU:dT	0.049	(0.034, 0.064)		0.191	0.186	30	40
MYPN_+_69865930.23-P2_233	MYPN_+_69865930.23-P2	MYPN	GATTTGTGGTTAACTGTCTC	-8	rA:dG	-0.029	(-0.043, -0.015)		0.181	0.164	30	50
MYPN_+_69865930.23-P2_236	MYPN_+_69865930.23-P2	MYPN	GATTTGTGGTTAGCTGTCTC	-8	rG:dG	0.037	(0.019, 0.055)		0.181	0.212	30	60
MYPN_+_69865930.23-P2_241	MYPN_+_69865930.23-P2	MYPN	GATTTGTGGTTATCTGTCTC	-8	rU:dG	0.080	(0.057, 0.104)		0.181	0.192	20	50
MYPN_+_69865930.23-P2_245	MYPN_+_69865930.23-P2	MYPN	GATTTGTGGTTACATGTCTC	-7	rA:dG	-0.018	(-0.032, -0.004)		0.120	0.164	30	40
MYPN_+_69865930.23-P2_248	MYPN_+_69865930.23-P2	MYPN	GATTTGTGGTTACGTGTCTC	-7	rG:dG	0.008	(-0.005, 0.020)		0.120	0.212	40	50
MYPN_+_69865930.23-P2_253	MYPN_+_69865930.23-P2	MYPN	GATTTGTGGTTACTTGTCTC	-7	rU:dG	-0.011	(-0.025, 0.002)		0.120	0.192	30	60
MYPN_+_69865930.23-P2_256	MYPN_+_69865930.23-P2	MYPN	GATTTGTGGTTACCAGTCTC	-6	rA:dA	0.014	(-0.000, 0.029)		0.139	0.182	30	60
MYPN_+_69865930.23-P2_259	MYPN_+_69865930.23-P2	MYPN	GATTTGTGGTTACCGGTCTC	-6	rG:dA	0.018	(0.005, 0.032)		0.139	0.200	50	50
MYPN_+_69865930.23-P2_262	MYPN_+_69865930.23-P2	MYPN	GATTTGTGGTTACCCGTCTC	-6	rC:dA	0.069	(0.051, 0.087)		0.139	0.225	40	70
MYPN_+_69865930.23-P2_270	MYPN_+_69865930.23-P2	MYPN	GATTTGTGGTTACCTATCTC	-5	rA:dC	0.003	(-0.010, 0.016)		0.130	0.201	30	60
MYPN_+_69865930.23-P2_275	MYPN_+_69865930.23-P2	MYPN	GATTTGTGGTTACCTCTCTC	-5	rC:dC	0.000	(-0.012, 0.013)		0.130	0.165	30	50
MYPN_+_69865930.23-P2_278	MYPN_+_69865930.23-P2	MYPN	GATTTGTGGTTACCTTTCTC	-5	rU:dC	-0.009	(-0.021, 0.004)		0.130	0.165	30	50
MYPN_+_69865930.23-P2_280	MYPN_+_69865930.23-P2	MYPN	GATTTGTGGTTACCTGACTC	-4	rA:dA	0.026	(0.010, 0.042)		0.147	0.182	30	40
MYPN_+_69865930.23-P2_283	MYPN_+_69865930.23-P2	MYPN	GATTTGTGGTTACCTGGCTC	-4	rG:dA	0.058	(0.042, 0.075)		0.147	0.200	30	30
MYPN_+_69865930.23-P2_286	MYPN_+_69865930.23-P2	MYPN	GATTTGTGGTTACCTGCCTC	-4	rC:dA	0.040	(0.026, 0.055)		0.147	0.225	30	50
MYPN_+_69865930.23-P2_293	MYPN_+_69865930.23-P2	MYPN	GATTTGTGGTTACCTGTATC	-3	rA:dG	-0.001	(-0.013, 0.012)		0.116	0.164	30	30
MYPN_+_69865930.23-P2_296	MYPN_+_69865930.23-P2	MYPN	GATTTGTGGTTACCTGTGTC	-3	rG:dG	0.030	(0.017, 0.044)		0.116	0.212	30	40
MYPN_+_69865930.23-P2_301	MYPN_+_69865930.23-P2	MYPN	GATTTGTGGTTACCTGTTTC	-3	rU:dG	0.006	(-0.007, 0.020)		0.116	0.192	30	30
MYPN_+_69865930.23-P2_304	MYPN_+_69865930.23-P2	MYPN	GATTTGTGGTTACCTGTCAC	-2	rA:dA	0.028	(0.017, 0.039)		0.113	0.182	40	60
MYPN_+_69865930.23-P2_307	MYPN_+_69865930.23-P2	MYPN	GATTTGTGGTTACCTGTCGC	-2	rG:dA	0.050	(0.039, 0.061)		0.113	0.200	40	50
MYPN_+_69865930.23-P2_310	MYPN_+_69865930.23-P2	MYPN	GATTTGTGGTTACCTGTCCC	-2	rC:dA	0.064	(0.050, 0.079)		0.113	0.225	40	50
MYPN_+_69865930.23-P2_317	MYPN_+_69865930.23-P2	MYPN	GATTTGTGGTTACCTGTCTA	-1	rA:dG	-0.003	(-0.016, 0.011)		0.105	0.164	30	50
MYPN_+_69865930.23-P2_320	MYPN_+_69865930.23-P2	MYPN	GATTTGTGGTTACCTGTCTG	-1	rG:dG	0.030	(0.018, 0.042)		0.105	0.212	40	50
MYPN_+_69865930.23-P2_325	MYPN_+_69865930.23-P2	MYPN	GATTTGTGGTTACCTGTCTT	-1	rU:dG	-0.003	(-0.017, 0.010)		0.105	0.192	20	40
MYPN_+_69866186.23-P2	MYPN_+_69866186.23-P2	MYPN	GACTATCCAAAACAATAGAT			1.000					30	50
MYPN_+_69866186.23-P2_105	MYPN_+_69866186.23-P2	MYPN	GGCTATCCAAAACAATAGAT	-19	rG:dT	0.496	(0.453, 0.538)		0.260	0.235	30	50
MYPN_+_69866186.23-P2_108	MYPN_+_69866186.23-P2	MYPN	GCCTATCCAAAACAATAGAT	-19	rC:dT	0.422	(0.381, 0.463)		0.260	0.209	30	40
MYPN_+_69866186.23-P2_111	MYPN_+_69866186.23-P2	MYPN	GTCTATCCAAAACAATAGAT	-19	rU:dT	0.324	(0.291, 0.357)		0.260	0.186	30	50
MYPN_+_69866186.23-P2_113	MYPN_+_69866186.23-P2	MYPN	GAATATCCAAAACAATAGAT	-18	rA:dG	0.484	(0.447, 0.520)		0.218	0.164	20	40
MYPN_+_69866186.23-P2_116	MYPN_+_69866186.23-P2	MYPN	GAGTATCCAAAACAATAGAT	-18	rG:dG	0.588	(0.547, 0.630)		0.218	0.212	30	50
MYPN_+_69866186.23-P2_121	MYPN_+_69866186.23-P2	MYPN	GATTATCCAAAACAATAGAT	-18	rU:dG	0.425	(0.388, 0.462)		0.218	0.192	30	50
MYPN_+_69866186.23-P2_124	MYPN_+_69866186.23-P2	MYPN	GACAATCCAAAACAATAGAT	-17	rA:dA	0.356	(0.322, 0.390)		0.274	0.182	20	60
MYPN_+_69866186.23-P2_127	MYPN_+_69866186.23-P2	MYPN	GACGATCCAAAACAATAGAT	-17	rG:dA	0.488	(0.450, 0.527)		0.274	0.200	30	60
MYPN_+_69866186.23-P2_130	MYPN_+_69866186.23-P2	MYPN	GACCATCCAAAACAATAGAT	-17	rC:dA	0.445	(0.415, 0.476)		0.274	0.225	30	60
MYPN_+_69866186.23-P2_141	MYPN_+_69866186.23-P2	MYPN	GACTGTCCAAAACAATAGAT	-16	rG:dT	0.636	(0.598, 0.675)		0.261	0.235	30	50
MYPN_+_69866186.23-P2_144	MYPN_+_69866186.23-P2	MYPN	GACTCTCCAAAACAATAGAT	-16	rC:dT	0.369	(0.337, 0.402)		0.261	0.209	30	50
MYPN_+_69866186.23-P2_147	MYPN_+_69866186.23-P2	MYPN	GACTTTCCAAAACAATAGAT	-16	rU:dT	0.290	(0.261, 0.318)		0.261	0.186	30	50
MYPN_+_69866186.23-P2_148	MYPN_+_69866186.23-P2	MYPN	GACTAACCAAAACAATAGAT	-15	rA:dA	0.248	(0.224, 0.271)		0.223	0.182	20	40
MYPN_+_69866186.23-P2_151	MYPN_+_69866186.23-P2	MYPN	GACTAGCCAAAACAATAGAT	-15	rG:dA	0.375	(0.346, 0.404)		0.223	0.200	30	50
MYPN_+_69866186.23-P2_154	MYPN_+_69866186.23-P2	MYPN	GACTACCCAAAACAATAGAT	-15	rC:dA	0.329	(0.299, 0.358)		0.223	0.225	30	50
MYPN_+_69866186.23-P2_161	MYPN_+_69866186.23-P2	MYPN	GACTATACAAAACAATAGAT	-14	rA:dG	0.186	(0.166, 0.205)		0.256	0.164	20	40
MYPN_+_69866186.23-P2_164	MYPN_+_69866186.23-P2	MYPN	GACTATGCAAAACAATAGAT	-14	rG:dG	0.266	(0.239, 0.293)		0.256	0.212	20	50
MYPN_+_69866186.23-P2_169	MYPN_+_69866186.23-P2	MYPN	GACTATTCAAAACAATAGAT	-14	rU:dG	0.294	(0.264, 0.325)		0.256	0.192	20	40
MYPN_+_69866186.23-P2_173	MYPN_+_69866186.23-P2	MYPN	GACTATCAAAAACAATAGAT	-13	rA:dG	0.141	(0.124, 0.159)		0.259	0.164	30	50
MYPN_+_69866186.23-P2_176	MYPN_+_69866186.23-P2	MYPN	GACTATCGAAAACAATAGAT	-13	rG:dG	0.214	(0.191, 0.238)		0.259	0.212	40	40
MYPN_+_69866186.23-P2_181	MYPN_+_69866186.23-P2	MYPN	GACTATCTAAAACAATAGAT	-13	rU:dG	0.285	(0.256, 0.313)		0.259	0.192	30	50
MYPN_+_69866186.23-P2_189	MYPN_+_69866186.23-P2	MYPN	GACTATCCGAAACAATAGAT	-12	rG:dT	0.532	(0.494, 0.570)		0.259	0.235	40	70
MYPN_+_69866186.23-P2_192	MYPN_+_69866186.23-P2	MYPN	GACTATCCCAAACAATAGAT	-12	rC:dT	0.137	(0.120, 0.154)		0.259	0.209	30	60
MYPN_+_69866186.23-P2_195	MYPN_+_69866186.23-P2	MYPN	GACTATCCTAAACAATAGAT	-12	rU:dT	0.202	(0.177, 0.228)		0.259	0.186	30	50
MYPN_+_69866186.23-P2_201	MYPN_+_69866186.23-P2	MYPN	GACTATCCAGAACAATAGAT	-11	rG:dT	0.545	(0.508, 0.582)		0.242	0.235	30	60
MYPN_+_69866186.23-P2_204	MYPN_+_69866186.23-P2	MYPN	GACTATCCACAACAATAGAT	-11	rC:dT	0.078	(0.064, 0.091)		0.242	0.209	30	60
MYPN_+_69866186.23-P2_207	MYPN_+_69866186.23-P2	MYPN	GACTATCCATAACAATAGAT	-11	rU:dT	0.127	(0.107, 0.146)		0.242	0.186	20	40
MYPN_+_69866186.23-P2_213	MYPN_+_69866186.23-P2	MYPN	GACTATCCAAGACAATAGAT	-10	rG:dT	0.474	(0.442, 0.506)		0.204	0.235	30	40
MYPN_+_69866186.23-P2_216	MYPN_+_69866186.23-P2	MYPN	GACTATCCAACACAATAGAT	-10	rC:dT	0.060	(0.048, 0.073)		0.204	0.209	40	60
MYPN_+_69866186.23-P2_219	MYPN_+_69866186.23-P2	MYPN	GACTATCCAATACAATAGAT	-10	rU:dT	0.091	(0.074, 0.108)		0.204	0.186	20	50
MYPN_+_69866186.23-P2_225	MYPN_+_69866186.23-P2	MYPN	GACTATCCAAAGCAATAGAT	-9	rG:dT	0.434	(0.399, 0.468)		0.191	0.235	40	40
MYPN_+_69866186.23-P2_228	MYPN_+_69866186.23-P2	MYPN	GACTATCCAAACCAATAGAT	-9	rC:dT	0.060	(0.048, 0.073)		0.191	0.209	30	60
MYPN_+_69866186.23-P2_231	MYPN_+_69866186.23-P2	MYPN	GACTATCCAAATCAATAGAT	-9	rU:dT	0.068	(0.054, 0.081)		0.191	0.186	30	40
MYPN_+_69866186.23-P2_233	MYPN_+_69866186.23-P2	MYPN	GACTATCCAAAAAAATAGAT	-8	rA:dG	-0.014	(-0.027, -0.002)		0.181	0.164	20	50
MYPN_+_69866186.23-P2_236	MYPN_+_69866186.23-P2	MYPN	GACTATCCAAAAGAATAGAT	-8	rG:dG	0.049	(0.039, 0.059)		0.181	0.212	20	40
MYPN_+_69866186.23-P2_241	MYPN_+_69866186.23-P2	MYPN	GACTATCCAAAATAATAGAT	-8	rU:dG	0.083	(0.067, 0.099)		0.181	0.192	20	40
MYPN_+_69866186.23-P2_249	MYPN_+_69866186.23-P2	MYPN	GACTATCCAAAACGATAGAT	-7	rG:dT	0.138	(0.118, 0.158)		0.120	0.235	30	70
MYPN_+_69866186.23-P2_252	MYPN_+_69866186.23-P2	MYPN	GACTATCCAAAACCATAGAT	-7	rC:dT	0.028	(0.016, 0.040)		0.120	0.209	30	40
MYPN_+_69866186.23-P2_255	MYPN_+_69866186.23-P2	MYPN	GACTATCCAAAACTATAGAT	-7	rU:dT	0.010	(-0.002, 0.022)		0.120	0.186	30	50
MYPN_+_69866186.23-P2_261	MYPN_+_69866186.23-P2	MYPN	GACTATCCAAAACAGTAGAT	-6	rG:dT	0.128	(0.115, 0.141)		0.139	0.235	30	60
MYPN_+_69866186.23-P2_264	MYPN_+_69866186.23-P2	MYPN	GACTATCCAAAACACTAGAT	-6	rC:dT	0.024	(0.011, 0.036)		0.139	0.209	30	50
MYPN_+_69866186.23-P2_267	MYPN_+_69866186.23-P2	MYPN	GACTATCCAAAACATTAGAT	-6	rU:dT	0.009	(-0.002, 0.021)		0.139	0.186	30	40
MYPN_+_69866186.23-P2_268	MYPN_+_69866186.23-P2	MYPN	GACTATCCAAAACAAAAGAT	-5	rA:dA	0.025	(0.014, 0.036)		0.130	0.182	30	40
MYPN_+_69866186.23-P2_271	MYPN_+_69866186.23-P2	MYPN	GACTATCCAAAACAAGAGAT	-5	rG:dA	0.057	(0.046, 0.068)		0.130	0.200	30	50
MYPN_+_69866186.23-P2_274	MYPN_+_69866186.23-P2	MYPN	GACTATCCAAAACAACAGAT	-5	rC:dA	0.048	(0.036, 0.060)		0.130	0.225	30	50
MYPN_+_69866186.23-P2_285	MYPN_+_69866186.23-P2	MYPN	GACTATCCAAAACAATGGAT	-4	rG:dT	0.332	(0.308, 0.356)		0.147	0.235	30	60
MYPN_+_69866186.23-P2_288	MYPN_+_69866186.23-P2	MYPN	GACTATCCAAAACAATCGAT	-4	rC:dT	0.010	(-0.001, 0.022)		0.147	0.209	30	70
MYPN_+_69866186.23-P2_291	MYPN_+_69866186.23-P2	MYPN	GACTATCCAAAACAATTGAT	-4	rU:dT	0.015	(0.003, 0.028)		0.147	0.186	30	60
MYPN_+_69866186.23-P2_294	MYPN_+_69866186.23-P2	MYPN	GACTATCCAAAACAATAAAT	-3	rA:dC	-0.008	(-0.019, 0.003)		0.116	0.201	30	40
MYPN_+_69866186.23-P2_299	MYPN_+_69866186.23-P2	MYPN	GACTATCCAAAACAATACAT	-3	rC:dC	-0.001	(-0.012, 0.009)		0.116	0.165	30	40
MYPN_+_69866186.23-P2_302	MYPN_+_69866186.23-P2	MYPN	GACTATCCAAAACAATATAT	-3	rU:dC	-0.003	(-0.014, 0.008)		0.116	0.165	30	40
MYPN_+_69866186.23-P2_309	MYPN_+_69866186.23-P2	MYPN	GACTATCCAAAACAATAGGT	-2	rG:dT	0.232	(0.211, 0.253)		0.113	0.235	30	30
MYPN_+_69866186.23-P2_312	MYPN_+_69866186.23-P2	MYPN	GACTATCCAAAACAATAGCT	-2	rC:dT	0.011	(-0.001, 0.022)		0.113	0.209	30	50
MYPN_+_69866186.23-P2_315	MYPN_+_69866186.23-P2	MYPN	GACTATCCAAAACAATAGTT	-2	rU:dT	0.018	(0.007, 0.028)		0.113	0.186	30	40
MYPN_+_69866186.23-P2_316	MYPN_+_69866186.23-P2	MYPN	GACTATCCAAAACAATAGAA	-1	rA:dA	0.021	(0.012, 0.031)		0.105	0.182	30	60
MYPN_+_69866186.23-P2_319	MYPN_+_69866186.23-P2	MYPN	GACTATCCAAAACAATAGAG	-1	rG:dA	0.077	(0.065, 0.088)		0.105	0.200	30	60
MYPN_+_69866186.23-P2_322	MYPN_+_69866186.23-P2	MYPN	GACTATCCAAAACAATAGAC	-1	rC:dA	0.026	(0.015, 0.037)		0.105	0.225	30	50
MYPN_+_69869145.23-P1	MYPN_+_69869145.23-P1	MYPN	GAGCAAAGGGATTCCATAGC			1.000					40	50
MYPN_+_69869145.23-P1_105	MYPN_+_69869145.23-P1	MYPN	GGGCAAAGGGATTCCATAGC	-19	rG:dT	0.809	(0.777, 0.840)		0.260	0.235	40	50
MYPN_+_69869145.23-P1_108	MYPN_+_69869145.23-P1	MYPN	GCGCAAAGGGATTCCATAGC	-19	rC:dT	0.735	(0.703, 0.767)		0.260	0.209	40	40
MYPN_+_69869145.23-P1_111	MYPN_+_69869145.23-P1	MYPN	GTGCAAAGGGATTCCATAGC	-19	rU:dT	0.689	(0.655, 0.723)		0.260	0.186	30	50
MYPN_+_69869145.23-P1_114	MYPN_+_69869145.23-P1	MYPN	GAACAAAGGGATTCCATAGC	-18	rA:dC	0.719	(0.686, 0.752)		0.218	0.201	40	50
MYPN_+_69869145.23-P1_119	MYPN_+_69869145.23-P1	MYPN	GACCAAAGGGATTCCATAGC	-18	rC:dC	0.769	(0.743, 0.794)		0.218	0.165	40	40
MYPN_+_69869145.23-P1_122	MYPN_+_69869145.23-P1	MYPN	GATCAAAGGGATTCCATAGC	-18	rU:dC	0.698	(0.668, 0.728)		0.218	0.165	30	50
MYPN_+_69869145.23-P1_125	MYPN_+_69869145.23-P1	MYPN	GAGAAAAGGGATTCCATAGC	-17	rA:dG	0.674	(0.638, 0.710)		0.274	0.164	40	60
MYPN_+_69869145.23-P1_128	MYPN_+_69869145.23-P1	MYPN	GAGGAAAGGGATTCCATAGC	-17	rG:dG	0.707	(0.673, 0.742)		0.274	0.212	30	60
MYPN_+_69869145.23-P1_133	MYPN_+_69869145.23-P1	MYPN	GAGTAAAGGGATTCCATAGC	-17	rU:dG	0.687	(0.648, 0.727)		0.274	0.192	40	60
MYPN_+_69869145.23-P1_141	MYPN_+_69869145.23-P1	MYPN	GAGCGAAGGGATTCCATAGC	-16	rG:dT	0.937	(0.904, 0.969)		0.261	0.235	40	60
MYPN_+_69869145.23-P1_144	MYPN_+_69869145.23-P1	MYPN	GAGCCAAGGGATTCCATAGC	-16	rC:dT	0.819	(0.779, 0.858)		0.261	0.209	30	60
MYPN_+_69869145.23-P1_147	MYPN_+_69869145.23-P1	MYPN	GAGCTAAGGGATTCCATAGC	-16	rU:dT	0.806	(0.760, 0.852)		0.261	0.186	40	60
MYPN_+_69869145.23-P1_153	MYPN_+_69869145.23-P1	MYPN	GAGCAGAGGGATTCCATAGC	-15	rG:dT	0.956	(0.928, 0.984)		0.223	0.235	40	50
MYPN_+_69869145.23-P1_156	MYPN_+_69869145.23-P1	MYPN	GAGCACAGGGATTCCATAGC	-15	rC:dT	0.890	(0.857, 0.924)		0.223	0.209	30	40
MYPN_+_69869145.23-P1_159	MYPN_+_69869145.23-P1	MYPN	GAGCATAGGGATTCCATAGC	-15	rU:dT	0.883	(0.849, 0.916)		0.223	0.186	40	50
MYPN_+_69869145.23-P1_165	MYPN_+_69869145.23-P1	MYPN	GAGCAAGGGGATTCCATAGC	-14	rG:dT	0.900	(0.873, 0.926)		0.256	0.235	40	60
MYPN_+_69869145.23-P1_168	MYPN_+_69869145.23-P1	MYPN	GAGCAACGGGATTCCATAGC	-14	rC:dT	0.841	(0.805, 0.877)		0.256	0.209	40	60
MYPN_+_69869145.23-P1_171	MYPN_+_69869145.23-P1	MYPN	GAGCAATGGGATTCCATAGC	-14	rU:dT	0.833	(0.796, 0.871)		0.256	0.186	40	60
MYPN_+_69869145.23-P1_174	MYPN_+_69869145.23-P1	MYPN	GAGCAAAAGGATTCCATAGC	-13	rA:dC	0.575	(0.535, 0.614)		0.259	0.201	40	60
MYPN_+_69869145.23-P1_179	MYPN_+_69869145.23-P1	MYPN	GAGCAAACGGATTCCATAGC	-13	rC:dC	0.484	(0.440, 0.527)		0.259	0.165	40	60
MYPN_+_69869145.23-P1_182	MYPN_+_69869145.23-P1	MYPN	GAGCAAATGGATTCCATAGC	-13	rU:dC	0.547	(0.501, 0.592)		0.259	0.165	30	60
MYPN_+_69869145.23-P1_186	MYPN_+_69869145.23-P1	MYPN	GAGCAAAGAGATTCCATAGC	-12	rA:dC	0.448	(0.413, 0.482)		0.259	0.201	40	50
MYPN_+_69869145.23-P1_191	MYPN_+_69869145.23-P1	MYPN	GAGCAAAGCGATTCCATAGC	-12	rC:dC	0.194	(0.167, 0.221)		0.259	0.165	40	60
MYPN_+_69869145.23-P1_194	MYPN_+_69869145.23-P1	MYPN	GAGCAAAGTGATTCCATAGC	-12	rU:dC	0.283	(0.249, 0.317)		0.259	0.165	40	60
MYPN_+_69869145.23-P1_198	MYPN_+_69869145.23-P1	MYPN	GAGCAAAGGAATTCCATAGC	-11	rA:dC	0.310	(0.275, 0.345)		0.242	0.201	30	60
MYPN_+_69869145.23-P1_203	MYPN_+_69869145.23-P1	MYPN	GAGCAAAGGCATTCCATAGC	-11	rC:dC	0.088	(0.072, 0.104)		0.242	0.165	30	50
MYPN_+_69869145.23-P1_206	MYPN_+_69869145.23-P1	MYPN	GAGCAAAGGTATTCCATAGC	-11	rU:dC	0.149	(0.128, 0.171)		0.242	0.165	40	50
MYPN_+_69869145.23-P1_213	MYPN_+_69869145.23-P1	MYPN	GAGCAAAGGGGTTCCATAGC	-10	rG:dT	0.730	(0.711, 0.748)		0.204	0.235	40	50
MYPN_+_69869145.23-P1_216	MYPN_+_69869145.23-P1	MYPN	GAGCAAAGGGCTTCCATAGC	-10	rC:dT	0.385	(0.353, 0.416)		0.204	0.209	40	50
MYPN_+_69869145.23-P1_219	MYPN_+_69869145.23-P1	MYPN	GAGCAAAGGGTTTCCATAGC	-10	rU:dT	0.458	(0.423, 0.492)		0.204	0.186	30	50
MYPN_+_69869145.23-P1_220	MYPN_+_69869145.23-P1	MYPN	GAGCAAAGGGAATCCATAGC	-9	rA:dA	0.194	(0.165, 0.222)		0.191	0.182	40	50
MYPN_+_69869145.23-P1_223	MYPN_+_69869145.23-P1	MYPN	GAGCAAAGGGAGTCCATAGC	-9	rG:dA	0.400	(0.372, 0.428)		0.191	0.200	40	50
MYPN_+_69869145.23-P1_226	MYPN_+_69869145.23-P1	MYPN	GAGCAAAGGGACTCCATAGC	-9	rC:dA	0.403	(0.373, 0.434)		0.191	0.225	30	30
MYPN_+_69869145.23-P1_232	MYPN_+_69869145.23-P1	MYPN	GAGCAAAGGGATACCATAGC	-8	rA:dA	0.156	(0.132, 0.179)		0.181	0.182	40	60
MYPN_+_69869145.23-P1_235	MYPN_+_69869145.23-P1	MYPN	GAGCAAAGGGATGCCATAGC	-8	rG:dA	0.253	(0.232, 0.274)		0.181	0.200	40	50
MYPN_+_69869145.23-P1_238	MYPN_+_69869145.23-P1	MYPN	GAGCAAAGGGATCCCATAGC	-8	rC:dA	0.433	(0.406, 0.460)		0.181	0.225	40	50
MYPN_+_69869145.23-P1_245	MYPN_+_69869145.23-P1	MYPN	GAGCAAAGGGATTACATAGC	-7	rA:dG	0.018	(0.002, 0.034)		0.120	0.164	30	50
MYPN_+_69869145.23-P1_248	MYPN_+_69869145.23-P1	MYPN	GAGCAAAGGGATTGCATAGC	-7	rG:dG	0.048	(0.035, 0.061)		0.120	0.212	40	50
MYPN_+_69869145.23-P1_253	MYPN_+_69869145.23-P1	MYPN	GAGCAAAGGGATTTCATAGC	-7	rU:dG	0.072	(0.050, 0.094)		0.120	0.192	30	50
MYPN_+_69869145.23-P1_257	MYPN_+_69869145.23-P1	MYPN	GAGCAAAGGGATTCAATAGC	-6	rA:dG	0.007	(-0.007, 0.022)		0.139	0.164	30	60
MYPN_+_69869145.23-P1_260	MYPN_+_69869145.23-P1	MYPN	GAGCAAAGGGATTCGATAGC	-6	rG:dG	0.012	(0.001, 0.023)		0.139	0.212	50	70
MYPN_+_69869145.23-P1_265	MYPN_+_69869145.23-P1	MYPN	GAGCAAAGGGATTCTATAGC	-6	rU:dG	0.037	(0.022, 0.053)		0.139	0.192	30	70
MYPN_+_69869145.23-P1_273	MYPN_+_69869145.23-P1	MYPN	GAGCAAAGGGATTCCGTAGC	-5	rG:dT	0.417	(0.396, 0.439)		0.130	0.235	50	70
MYPN_+_69869145.23-P1_276	MYPN_+_69869145.23-P1	MYPN	GAGCAAAGGGATTCCCTAGC	-5	rC:dT	0.184	(0.156, 0.211)		0.130	0.209	30	60
MYPN_+_69869145.23-P1_279	MYPN_+_69869145.23-P1	MYPN	GAGCAAAGGGATTCCTTAGC	-5	rU:dT	0.127	(0.103, 0.150)		0.130	0.186	40	40
MYPN_+_69869145.23-P1_280	MYPN_+_69869145.23-P1	MYPN	GAGCAAAGGGATTCCAAAGC	-4	rA:dA	0.147	(0.122, 0.171)		0.147	0.182	30	50
MYPN_+_69869145.23-P1_283	MYPN_+_69869145.23-P1	MYPN	GAGCAAAGGGATTCCAGAGC	-4	rG:dA	0.265	(0.240, 0.291)		0.147	0.200	30	50
MYPN_+_69869145.23-P1_286	MYPN_+_69869145.23-P1	MYPN	GAGCAAAGGGATTCCACAGC	-4	rC:dA	0.163	(0.137, 0.189)		0.147	0.225	30	40
MYPN_+_69869145.23-P1_297	MYPN_+_69869145.23-P1	MYPN	GAGCAAAGGGATTCCATGGC	-3	rG:dT	0.514	(0.487, 0.541)		0.116	0.235	30	50
MYPN_+_69869145.23-P1_300	MYPN_+_69869145.23-P1	MYPN	GAGCAAAGGGATTCCATCGC	-3	rC:dT	0.106	(0.085, 0.127)		0.116	0.209	40	40
MYPN_+_69869145.23-P1_303	MYPN_+_69869145.23-P1	MYPN	GAGCAAAGGGATTCCATTGC	-3	rU:dT	0.128	(0.109, 0.147)		0.116	0.186	30	60
MYPN_+_69869145.23-P1_306	MYPN_+_69869145.23-P1	MYPN	GAGCAAAGGGATTCCATAAC	-2	rA:dC	0.059	(0.042, 0.077)		0.113	0.201	40	50
MYPN_+_69869145.23-P1_311	MYPN_+_69869145.23-P1	MYPN	GAGCAAAGGGATTCCATACC	-2	rC:dC	0.028	(0.015, 0.042)		0.113	0.165	30	50
MYPN_+_69869145.23-P1_314	MYPN_+_69869145.23-P1	MYPN	GAGCAAAGGGATTCCATATC	-2	rU:dC	0.026	(0.013, 0.039)		0.113	0.165	40	60
MYPN_+_69869145.23-P1_317	MYPN_+_69869145.23-P1	MYPN	GAGCAAAGGGATTCCATAGA	-1	rA:dG	0.044	(0.029, 0.060)		0.105	0.164	20	60
MYPN_+_69869145.23-P1_320	MYPN_+_69869145.23-P1	MYPN	GAGCAAAGGGATTCCATAGG	-1	rG:dG	0.126	(0.110, 0.141)		0.105	0.212	30	40
MYPN_+_69869145.23-P1_325	MYPN_+_69869145.23-P1	MYPN	GAGCAAAGGGATTCCATAGT	-1	rU:dG	0.081	(0.065, 0.097)		0.105	0.192	40	50
MYPN_+_69869324.23-P1	MYPN_+_69869324.23-P1	MYPN	GTAGCCGTCCATAGAGAGTG			1.000					30	60
MYPN_+_69869324.23-P1_100	MYPN_+_69869324.23-P1	MYPN	GAAGCCGTCCATAGAGAGTG	-19	rA:dA	0.654	(0.625, 0.683)		0.260	0.182	30	50
MYPN_+_69869324.23-P1_103	MYPN_+_69869324.23-P1	MYPN	GGAGCCGTCCATAGAGAGTG	-19	rG:dA	0.681	(0.653, 0.709)		0.260	0.200	20	50
MYPN_+_69869324.23-P1_106	MYPN_+_69869324.23-P1	MYPN	GCAGCCGTCCATAGAGAGTG	-19	rC:dA	0.598	(0.569, 0.627)		0.260	0.225	30	60
MYPN_+_69869324.23-P1_117	MYPN_+_69869324.23-P1	MYPN	GTGGCCGTCCATAGAGAGTG	-18	rG:dT	0.731	(0.708, 0.755)		0.218	0.235	30	50
MYPN_+_69869324.23-P1_120	MYPN_+_69869324.23-P1	MYPN	GTCGCCGTCCATAGAGAGTG	-18	rC:dT	0.611	(0.583, 0.639)		0.218	0.209	30	50
MYPN_+_69869324.23-P1_123	MYPN_+_69869324.23-P1	MYPN	GTTGCCGTCCATAGAGAGTG	-18	rU:dT	0.548	(0.525, 0.571)		0.218	0.186	20	50
MYPN_+_69869324.23-P1_126	MYPN_+_69869324.23-P1	MYPN	GTAACCGTCCATAGAGAGTG	-17	rA:dC	0.446	(0.422, 0.469)		0.274	0.201	30	50
MYPN_+_69869324.23-P1_131	MYPN_+_69869324.23-P1	MYPN	GTACCCGTCCATAGAGAGTG	-17	rC:dC	0.467	(0.444, 0.489)		0.274	0.165	40	50
MYPN_+_69869324.23-P1_134	MYPN_+_69869324.23-P1	MYPN	GTATCCGTCCATAGAGAGTG	-17	rU:dC	0.413	(0.393, 0.434)		0.274	0.165	40	60
MYPN_+_69869324.23-P1_137	MYPN_+_69869324.23-P1	MYPN	GTAGACGTCCATAGAGAGTG	-16	rA:dG	0.432	(0.402, 0.462)		0.261	0.164	30	50
MYPN_+_69869324.23-P1_140	MYPN_+_69869324.23-P1	MYPN	GTAGGCGTCCATAGAGAGTG	-16	rG:dG	0.497	(0.472, 0.522)		0.261	0.212	30	50
MYPN_+_69869324.23-P1_145	MYPN_+_69869324.23-P1	MYPN	GTAGTCGTCCATAGAGAGTG	-16	rU:dG	0.509	(0.484, 0.534)		0.261	0.192	20	60
MYPN_+_69869324.23-P1_149	MYPN_+_69869324.23-P1	MYPN	GTAGCAGTCCATAGAGAGTG	-15	rA:dG	0.490	(0.455, 0.524)		0.223	0.164	20	50
MYPN_+_69869324.23-P1_152	MYPN_+_69869324.23-P1	MYPN	GTAGCGGTCCATAGAGAGTG	-15	rG:dG	0.622	(0.582, 0.663)		0.223	0.212	30	50
MYPN_+_69869324.23-P1_157	MYPN_+_69869324.23-P1	MYPN	GTAGCTGTCCATAGAGAGTG	-15	rU:dG	0.651	(0.615, 0.686)		0.223	0.192	20	50
MYPN_+_69869324.23-P1_162	MYPN_+_69869324.23-P1	MYPN	GTAGCCATCCATAGAGAGTG	-14	rA:dC	0.482	(0.454, 0.510)		0.256	0.201	30	50
MYPN_+_69869324.23-P1_167	MYPN_+_69869324.23-P1	MYPN	GTAGCCCTCCATAGAGAGTG	-14	rC:dC	0.414	(0.390, 0.438)		0.256	0.165	30	60
MYPN_+_69869324.23-P1_170	MYPN_+_69869324.23-P1	MYPN	GTAGCCTTCCATAGAGAGTG	-14	rU:dC	0.471	(0.438, 0.504)		0.256	0.165	20	50
MYPN_+_69869324.23-P1_172	MYPN_+_69869324.23-P1	MYPN	GTAGCCGACCATAGAGAGTG	-13	rA:dA	0.576	(0.542, 0.610)		0.259	0.182	40	50
MYPN_+_69869324.23-P1_175	MYPN_+_69869324.23-P1	MYPN	GTAGCCGGCCATAGAGAGTG	-13	rG:dA	0.662	(0.637, 0.688)		0.259	0.200	30	50
MYPN_+_69869324.23-P1_178	MYPN_+_69869324.23-P1	MYPN	GTAGCCGCCCATAGAGAGTG	-13	rC:dA	0.495	(0.461, 0.528)		0.259	0.225	30	50
MYPN_+_69869324.23-P1_185	MYPN_+_69869324.23-P1	MYPN	GTAGCCGTACATAGAGAGTG	-12	rA:dG	0.466	(0.436, 0.495)		0.259	0.164	30	50
MYPN_+_69869324.23-P1_188	MYPN_+_69869324.23-P1	MYPN	GTAGCCGTGCATAGAGAGTG	-12	rG:dG	0.552	(0.528, 0.577)		0.259	0.212	30	50
MYPN_+_69869324.23-P1_193	MYPN_+_69869324.23-P1	MYPN	GTAGCCGTTCATAGAGAGTG	-12	rU:dG	0.627	(0.607, 0.647)		0.259	0.192	30	50
MYPN_+_69869324.23-P1_197	MYPN_+_69869324.23-P1	MYPN	GTAGCCGTCAATAGAGAGTG	-11	rA:dG	0.308	(0.283, 0.333)		0.242	0.164	30	50
MYPN_+_69869324.23-P1_200	MYPN_+_69869324.23-P1	MYPN	GTAGCCGTCGATAGAGAGTG	-11	rG:dG	0.491	(0.461, 0.520)		0.242	0.212	20	50
MYPN_+_69869324.23-P1_205	MYPN_+_69869324.23-P1	MYPN	GTAGCCGTCTATAGAGAGTG	-11	rU:dG	0.523	(0.490, 0.555)		0.242	0.192	30	50
MYPN_+_69869324.23-P1_213	MYPN_+_69869324.23-P1	MYPN	GTAGCCGTCCGTAGAGAGTG	-10	rG:dT	0.644	(0.624, 0.665)		0.204	0.235	40	60
MYPN_+_69869324.23-P1_216	MYPN_+_69869324.23-P1	MYPN	GTAGCCGTCCCTAGAGAGTG	-10	rC:dT	0.337	(0.314, 0.360)		0.204	0.209	20	50
MYPN_+_69869324.23-P1_219	MYPN_+_69869324.23-P1	MYPN	GTAGCCGTCCTTAGAGAGTG	-10	rU:dT	0.352	(0.322, 0.383)		0.204	0.186	40	40
MYPN_+_69869324.23-P1_220	MYPN_+_69869324.23-P1	MYPN	GTAGCCGTCCAAAGAGAGTG	-9	rA:dA	0.164	(0.150, 0.179)		0.191	0.182	30	60
MYPN_+_69869324.23-P1_223	MYPN_+_69869324.23-P1	MYPN	GTAGCCGTCCAGAGAGAGTG	-9	rG:dA	0.327	(0.299, 0.355)		0.191	0.200	30	40
MYPN_+_69869324.23-P1_226	MYPN_+_69869324.23-P1	MYPN	GTAGCCGTCCACAGAGAGTG	-9	rC:dA	0.325	(0.301, 0.348)		0.191	0.225	20	50
MYPN_+_69869324.23-P1_237	MYPN_+_69869324.23-P1	MYPN	GTAGCCGTCCATGGAGAGTG	-8	rG:dT	0.555	(0.531, 0.578)		0.181	0.235	30	50
MYPN_+_69869324.23-P1_240	MYPN_+_69869324.23-P1	MYPN	GTAGCCGTCCATCGAGAGTG	-8	rC:dT	0.153	(0.136, 0.170)		0.181	0.209	30	50
MYPN_+_69869324.23-P1_243	MYPN_+_69869324.23-P1	MYPN	GTAGCCGTCCATTGAGAGTG	-8	rU:dT	0.175	(0.151, 0.199)		0.181	0.186	40	60
MYPN_+_69869324.23-P1_246	MYPN_+_69869324.23-P1	MYPN	GTAGCCGTCCATAAAGAGTG	-7	rA:dC	0.110	(0.092, 0.128)		0.120	0.201	40	50
MYPN_+_69869324.23-P1_251	MYPN_+_69869324.23-P1	MYPN	GTAGCCGTCCATACAGAGTG	-7	rC:dC	0.045	(0.034, 0.057)		0.120	0.165	30	50
MYPN_+_69869324.23-P1_254	MYPN_+_69869324.23-P1	MYPN	GTAGCCGTCCATATAGAGTG	-7	rU:dC	0.043	(0.029, 0.056)		0.120	0.165	40	60
MYPN_+_69869324.23-P1_261	MYPN_+_69869324.23-P1	MYPN	GTAGCCGTCCATAGGGAGTG	-6	rG:dT	0.376	(0.357, 0.395)		0.139	0.235	40	40
MYPN_+_69869324.23-P1_264	MYPN_+_69869324.23-P1	MYPN	GTAGCCGTCCATAGCGAGTG	-6	rC:dT	0.073	(0.058, 0.088)		0.139	0.209	50	60
MYPN_+_69869324.23-P1_267	MYPN_+_69869324.23-P1	MYPN	GTAGCCGTCCATAGTGAGTG	-6	rU:dT	0.093	(0.076, 0.110)		0.139	0.186	30	50
MYPN_+_69869324.23-P1_270	MYPN_+_69869324.23-P1	MYPN	GTAGCCGTCCATAGAAAGTG	-5	rA:dC	0.075	(0.060, 0.090)		0.130	0.201	30	40
MYPN_+_69869324.23-P1_275	MYPN_+_69869324.23-P1	MYPN	GTAGCCGTCCATAGACAGTG	-5	rC:dC	0.030	(0.016, 0.044)		0.130	0.165	30	50
MYPN_+_69869324.23-P1_278	MYPN_+_69869324.23-P1	MYPN	GTAGCCGTCCATAGATAGTG	-5	rU:dC	0.033	(0.019, 0.047)		0.130	0.165	40	60
MYPN_+_69869324.23-P1_285	MYPN_+_69869324.23-P1	MYPN	GTAGCCGTCCATAGAGGGTG	-4	rG:dT	0.477	(0.459, 0.496)		0.147	0.235	30	50
MYPN_+_69869324.23-P1_288	MYPN_+_69869324.23-P1	MYPN	GTAGCCGTCCATAGAGCGTG	-4	rC:dT	0.093	(0.073, 0.113)		0.147	0.209	40	40
MYPN_+_69869324.23-P1_291	MYPN_+_69869324.23-P1	MYPN	GTAGCCGTCCATAGAGTGTG	-4	rU:dT	0.131	(0.109, 0.152)		0.147	0.186	30	50
MYPN_+_69869324.23-P1_294	MYPN_+_69869324.23-P1	MYPN	GTAGCCGTCCATAGAGAATG	-3	rA:dC	0.057	(0.043, 0.070)		0.116	0.201	30	50
MYPN_+_69869324.23-P1_299	MYPN_+_69869324.23-P1	MYPN	GTAGCCGTCCATAGAGACTG	-3	rC:dC	0.036	(0.024, 0.048)		0.116	0.165	30	40
MYPN_+_69869324.23-P1_302	MYPN_+_69869324.23-P1	MYPN	GTAGCCGTCCATAGAGATTG	-3	rU:dC	0.037	(0.025, 0.049)		0.116	0.165	30	50
MYPN_+_69869324.23-P1_304	MYPN_+_69869324.23-P1	MYPN	GTAGCCGTCCATAGAGAGAG	-2	rA:dA	0.150	(0.134, 0.165)		0.113	0.182	30	50
MYPN_+_69869324.23-P1_307	MYPN_+_69869324.23-P1	MYPN	GTAGCCGTCCATAGAGAGGG	-2	rG:dA	0.241	(0.221, 0.260)		0.113	0.200	30	50
MYPN_+_69869324.23-P1_310	MYPN_+_69869324.23-P1	MYPN	GTAGCCGTCCATAGAGAGCG	-2	rC:dA	0.159	(0.139, 0.179)		0.113	0.225	30	30
MYPN_+_69869324.23-P1_318	MYPN_+_69869324.23-P1	MYPN	GTAGCCGTCCATAGAGAGTA	-1	rA:dC	0.078	(0.064, 0.092)		0.105	0.201	40	50
MYPN_+_69869324.23-P1_323	MYPN_+_69869324.23-P1	MYPN	GTAGCCGTCCATAGAGAGTC	-1	rC:dC	0.047	(0.037, 0.057)		0.105	0.165	40	50
MYPN_+_69869324.23-P1_326	MYPN_+_69869324.23-P1	MYPN	GTAGCCGTCCATAGAGAGTT	-1	rU:dC	0.048	(0.037, 0.059)		0.105	0.165	40	50
MYPN_-_69865886.23-P2	MYPN_-_69865886.23-P2	MYPN	GCAAGTTAGGCAGTGAGATT			1.000					30	40
MYPN_-_69865886.23-P2_101	MYPN_-_69865886.23-P2	MYPN	GAAAGTTAGGCAGTGAGATT	-19	rA:dG	0.905	(0.857, 0.953)		0.260	0.164	20	50
MYPN_-_69865886.23-P2_104	MYPN_-_69865886.23-P2	MYPN	GGAAGTTAGGCAGTGAGATT	-19	rG:dG	0.941	(0.904, 0.977)		0.260	0.212	30	50
MYPN_-_69865886.23-P2_109	MYPN_-_69865886.23-P2	MYPN	GTAAGTTAGGCAGTGAGATT	-19	rU:dG	0.839	(0.789, 0.890)		0.260	0.192	20	50
MYPN_-_69865886.23-P2_117	MYPN_-_69865886.23-P2	MYPN	GCGAGTTAGGCAGTGAGATT	-18	rG:dT	0.991	(0.943, 1.040)		0.218	0.235	40	40
MYPN_-_69865886.23-P2_120	MYPN_-_69865886.23-P2	MYPN	GCCAGTTAGGCAGTGAGATT	-18	rC:dT	0.912	(0.871, 0.953)		0.218	0.209	30	30
MYPN_-_69865886.23-P2_123	MYPN_-_69865886.23-P2	MYPN	GCTAGTTAGGCAGTGAGATT	-18	rU:dT	0.834	(0.791, 0.878)		0.218	0.186	30	40
MYPN_-_69865886.23-P2_129	MYPN_-_69865886.23-P2	MYPN	GCAGGTTAGGCAGTGAGATT	-17	rG:dT	1.031	(0.976, 1.085)		0.274	0.235	30	50
MYPN_-_69865886.23-P2_132	MYPN_-_69865886.23-P2	MYPN	GCACGTTAGGCAGTGAGATT	-17	rC:dT	0.825	(0.783, 0.867)		0.274	0.209	30	50
MYPN_-_69865886.23-P2_135	MYPN_-_69865886.23-P2	MYPN	GCATGTTAGGCAGTGAGATT	-17	rU:dT	0.732	(0.686, 0.779)		0.274	0.186	30	50
MYPN_-_69865886.23-P2_138	MYPN_-_69865886.23-P2	MYPN	GCAAATTAGGCAGTGAGATT	-16	rA:dC	0.483	(0.435, 0.532)		0.261	0.201	20	40
MYPN_-_69865886.23-P2_143	MYPN_-_69865886.23-P2	MYPN	GCAACTTAGGCAGTGAGATT	-16	rC:dC	0.517	(0.473, 0.561)		0.261	0.165	30	30
MYPN_-_69865886.23-P2_146	MYPN_-_69865886.23-P2	MYPN	GCAATTTAGGCAGTGAGATT	-16	rU:dC	0.407	(0.365, 0.450)		0.261	0.165	30	40
MYPN_-_69865886.23-P2_148	MYPN_-_69865886.23-P2	MYPN	GCAAGATAGGCAGTGAGATT	-15	rA:dA	0.530	(0.484, 0.577)		0.223	0.182	30	40
MYPN_-_69865886.23-P2_151	MYPN_-_69865886.23-P2	MYPN	GCAAGGTAGGCAGTGAGATT	-15	rG:dA	0.705	(0.664, 0.746)		0.223	0.200	20	40
MYPN_-_69865886.23-P2_154	MYPN_-_69865886.23-P2	MYPN	GCAAGCTAGGCAGTGAGATT	-15	rC:dA	0.691	(0.646, 0.736)		0.223	0.225	30	30
MYPN_-_69865886.23-P2_160	MYPN_-_69865886.23-P2	MYPN	GCAAGTAAGGCAGTGAGATT	-14	rA:dA	0.504	(0.463, 0.544)		0.256	0.182	20	40
MYPN_-_69865886.23-P2_163	MYPN_-_69865886.23-P2	MYPN	GCAAGTGAGGCAGTGAGATT	-14	rG:dA	0.647	(0.603, 0.692)		0.256	0.200	30	30
MYPN_-_69865886.23-P2_166	MYPN_-_69865886.23-P2	MYPN	GCAAGTCAGGCAGTGAGATT	-14	rC:dA	0.611	(0.570, 0.652)		0.256	0.225	20	40
MYPN_-_69865886.23-P2_177	MYPN_-_69865886.23-P2	MYPN	GCAAGTTGGGCAGTGAGATT	-13	rG:dT	0.855	(0.820, 0.890)		0.259	0.235	30	50
MYPN_-_69865886.23-P2_180	MYPN_-_69865886.23-P2	MYPN	GCAAGTTCGGCAGTGAGATT	-13	rC:dT	0.516	(0.469, 0.563)		0.259	0.209	40	50
MYPN_-_69865886.23-P2_183	MYPN_-_69865886.23-P2	MYPN	GCAAGTTTGGCAGTGAGATT	-13	rU:dT	0.564	(0.513, 0.615)		0.259	0.186	30	50
MYPN_-_69865886.23-P2_186	MYPN_-_69865886.23-P2	MYPN	GCAAGTTAAGCAGTGAGATT	-12	rA:dC	0.167	(0.134, 0.199)		0.259	0.201	30	50
MYPN_-_69865886.23-P2_191	MYPN_-_69865886.23-P2	MYPN	GCAAGTTACGCAGTGAGATT	-12	rC:dC	0.068	(0.047, 0.089)		0.259	0.165	50	60
MYPN_-_69865886.23-P2_194	MYPN_-_69865886.23-P2	MYPN	GCAAGTTATGCAGTGAGATT	-12	rU:dC	0.124	(0.095, 0.152)		0.259	0.165	30	40
MYPN_-_69865886.23-P2_198	MYPN_-_69865886.23-P2	MYPN	GCAAGTTAGACAGTGAGATT	-11	rA:dC	0.123	(0.095, 0.151)		0.242	0.201	30	60
MYPN_-_69865886.23-P2_203	MYPN_-_69865886.23-P2	MYPN	GCAAGTTAGCCAGTGAGATT	-11	rC:dC	0.023	(0.009, 0.036)		0.242	0.165	20	40
MYPN_-_69865886.23-P2_206	MYPN_-_69865886.23-P2	MYPN	GCAAGTTAGTCAGTGAGATT	-11	rU:dC	0.041	(0.023, 0.059)		0.242	0.165	30	40
MYPN_-_69865886.23-P2_209	MYPN_-_69865886.23-P2	MYPN	GCAAGTTAGGAAGTGAGATT	-10	rA:dG	0.095	(0.068, 0.122)		0.204	0.164	30	50
MYPN_-_69865886.23-P2_212	MYPN_-_69865886.23-P2	MYPN	GCAAGTTAGGGAGTGAGATT	-10	rG:dG	0.345	(0.312, 0.379)		0.204	0.212	20	50
MYPN_-_69865886.23-P2_217	MYPN_-_69865886.23-P2	MYPN	GCAAGTTAGGTAGTGAGATT	-10	rU:dG	0.414	(0.373, 0.456)		0.204	0.192	30	50
MYPN_-_69865886.23-P2_225	MYPN_-_69865886.23-P2	MYPN	GCAAGTTAGGCGGTGAGATT	-9	rG:dT	0.640	(0.607, 0.672)		0.191	0.235	40	50
MYPN_-_69865886.23-P2_228	MYPN_-_69865886.23-P2	MYPN	GCAAGTTAGGCCGTGAGATT	-9	rC:dT	0.158	(0.132, 0.183)		0.191	0.209	30	50
MYPN_-_69865886.23-P2_231	MYPN_-_69865886.23-P2	MYPN	GCAAGTTAGGCTGTGAGATT	-9	rU:dT	0.154	(0.122, 0.186)		0.191	0.186	20	40
MYPN_-_69865886.23-P2_234	MYPN_-_69865886.23-P2	MYPN	GCAAGTTAGGCAATGAGATT	-8	rA:dC	0.028	(0.014, 0.042)		0.181	0.201	30	50
MYPN_-_69865886.23-P2_239	MYPN_-_69865886.23-P2	MYPN	GCAAGTTAGGCACTGAGATT	-8	rC:dC	0.017	(0.006, 0.028)		0.181	0.165	30	40
MYPN_-_69865886.23-P2_242	MYPN_-_69865886.23-P2	MYPN	GCAAGTTAGGCATTGAGATT	-8	rU:dC	0.004	(-0.008, 0.017)		0.181	0.165	30	50
MYPN_-_69865886.23-P2_244	MYPN_-_69865886.23-P2	MYPN	GCAAGTTAGGCAGAGAGATT	-7	rA:dA	0.106	(0.086, 0.125)		0.120	0.182	30	50
MYPN_-_69865886.23-P2_247	MYPN_-_69865886.23-P2	MYPN	GCAAGTTAGGCAGGGAGATT	-7	rG:dA	0.171	(0.154, 0.189)		0.120	0.200	30	50
MYPN_-_69865886.23-P2_250	MYPN_-_69865886.23-P2	MYPN	GCAAGTTAGGCAGCGAGATT	-7	rC:dA	0.132	(0.112, 0.151)		0.120	0.225	40	60
MYPN_-_69865886.23-P2_258	MYPN_-_69865886.23-P2	MYPN	GCAAGTTAGGCAGTAAGATT	-6	rA:dC	0.107	(0.089, 0.125)		0.139	0.201	20	50
MYPN_-_69865886.23-P2_263	MYPN_-_69865886.23-P2	MYPN	GCAAGTTAGGCAGTCAGATT	-6	rC:dC	0.027	(0.015, 0.039)		0.139	0.165	30	60
MYPN_-_69865886.23-P2_266	MYPN_-_69865886.23-P2	MYPN	GCAAGTTAGGCAGTTAGATT	-6	rU:dC	0.021	(0.008, 0.034)		0.139	0.165	30	50
MYPN_-_69865886.23-P2_273	MYPN_-_69865886.23-P2	MYPN	GCAAGTTAGGCAGTGGGATT	-5	rG:dT	0.343	(0.315, 0.372)		0.130	0.235	20	40
MYPN_-_69865886.23-P2_276	MYPN_-_69865886.23-P2	MYPN	GCAAGTTAGGCAGTGCGATT	-5	rC:dT	0.072	(0.055, 0.089)		0.130	0.209	40	70
MYPN_-_69865886.23-P2_279	MYPN_-_69865886.23-P2	MYPN	GCAAGTTAGGCAGTGTGATT	-5	rU:dT	0.075	(0.056, 0.095)		0.130	0.186	30	50
MYPN_-_69865886.23-P2_282	MYPN_-_69865886.23-P2	MYPN	GCAAGTTAGGCAGTGAAATT	-4	rA:dC	0.013	(-0.003, 0.028)		0.147	0.201	20	50
MYPN_-_69865886.23-P2_287	MYPN_-_69865886.23-P2	MYPN	GCAAGTTAGGCAGTGACATT	-4	rC:dC	-0.006	(-0.020, 0.007)		0.147	0.165	20	40
MYPN_-_69865886.23-P2_290	MYPN_-_69865886.23-P2	MYPN	GCAAGTTAGGCAGTGATATT	-4	rU:dC	-0.004	(-0.018, 0.011)		0.147	0.165	30	30
MYPN_-_69865886.23-P2_297	MYPN_-_69865886.23-P2	MYPN	GCAAGTTAGGCAGTGAGGTT	-3	rG:dT	0.480	(0.451, 0.508)		0.116	0.235	20	40
MYPN_-_69865886.23-P2_300	MYPN_-_69865886.23-P2	MYPN	GCAAGTTAGGCAGTGAGCTT	-3	rC:dT	0.077	(0.065, 0.089)		0.116	0.209	30	30
MYPN_-_69865886.23-P2_303	MYPN_-_69865886.23-P2	MYPN	GCAAGTTAGGCAGTGAGTTT	-3	rU:dT	0.081	(0.065, 0.096)		0.116	0.186	30	30
MYPN_-_69865886.23-P2_304	MYPN_-_69865886.23-P2	MYPN	GCAAGTTAGGCAGTGAGAAT	-2	rA:dA	0.060	(0.047, 0.072)		0.113	0.182	20	30
MYPN_-_69865886.23-P2_307	MYPN_-_69865886.23-P2	MYPN	GCAAGTTAGGCAGTGAGAGT	-2	rG:dA	0.118	(0.104, 0.133)		0.113	0.200	30	50
MYPN_-_69865886.23-P2_310	MYPN_-_69865886.23-P2	MYPN	GCAAGTTAGGCAGTGAGACT	-2	rC:dA	0.087	(0.071, 0.103)		0.113	0.225	30	50
MYPN_-_69865886.23-P2_316	MYPN_-_69865886.23-P2	MYPN	GCAAGTTAGGCAGTGAGATA	-1	rA:dA	0.072	(0.058, 0.085)		0.105	0.182	30	50
MYPN_-_69865886.23-P2_319	MYPN_-_69865886.23-P2	MYPN	GCAAGTTAGGCAGTGAGATG	-1	rG:dA	0.122	(0.107, 0.137)		0.105	0.200	30	40
MYPN_-_69865886.23-P2_322	MYPN_-_69865886.23-P2	MYPN	GCAAGTTAGGCAGTGAGATC	-1	rC:dA	0.094	(0.079, 0.110)		0.105	0.225	30	40
MYPN_-_69865917.23-P2	MYPN_-_69865917.23-P2	MYPN	GGATCCTGGTTGATTGATAT			1.000					40	50
MYPN_-_69865917.23-P2_102	MYPN_-_69865917.23-P2	MYPN	GAATCCTGGTTGATTGATAT	-19	rA:dC	0.645	(0.602, 0.688)		0.260	0.201	40	60
MYPN_-_69865917.23-P2_107	MYPN_-_69865917.23-P2	MYPN	GCATCCTGGTTGATTGATAT	-19	rC:dC	0.649	(0.611, 0.687)		0.260	0.165	30	60
MYPN_-_69865917.23-P2_110	MYPN_-_69865917.23-P2	MYPN	GTATCCTGGTTGATTGATAT	-19	rU:dC	0.617	(0.573, 0.660)		0.260	0.165	40	60
MYPN_-_69865917.23-P2_117	MYPN_-_69865917.23-P2	MYPN	GGGTCCTGGTTGATTGATAT	-18	rG:dT	0.754	(0.705, 0.804)		0.218	0.235	40	50
MYPN_-_69865917.23-P2_120	MYPN_-_69865917.23-P2	MYPN	GGCTCCTGGTTGATTGATAT	-18	rC:dT	0.670	(0.621, 0.720)		0.218	0.209	40	60
MYPN_-_69865917.23-P2_123	MYPN_-_69865917.23-P2	MYPN	GGTTCCTGGTTGATTGATAT	-18	rU:dT	0.560	(0.509, 0.610)		0.218	0.186	30	60
MYPN_-_69865917.23-P2_124	MYPN_-_69865917.23-P2	MYPN	GGAACCTGGTTGATTGATAT	-17	rA:dA	0.521	(0.470, 0.572)		0.274	0.182	40	60
MYPN_-_69865917.23-P2_127	MYPN_-_69865917.23-P2	MYPN	GGAGCCTGGTTGATTGATAT	-17	rG:dA	0.645	(0.600, 0.691)		0.274	0.200	30	60
MYPN_-_69865917.23-P2_130	MYPN_-_69865917.23-P2	MYPN	GGACCCTGGTTGATTGATAT	-17	rC:dA	0.585	(0.531, 0.638)		0.274	0.225	40	60
MYPN_-_69865917.23-P2_137	MYPN_-_69865917.23-P2	MYPN	GGATACTGGTTGATTGATAT	-16	rA:dG	0.274	(0.234, 0.314)		0.261	0.164	40	50
MYPN_-_69865917.23-P2_140	MYPN_-_69865917.23-P2	MYPN	GGATGCTGGTTGATTGATAT	-16	rG:dG	0.345	(0.307, 0.383)		0.261	0.212	40	40
MYPN_-_69865917.23-P2_145	MYPN_-_69865917.23-P2	MYPN	GGATTCTGGTTGATTGATAT	-16	rU:dG	0.310	(0.268, 0.351)		0.261	0.192	40	50
MYPN_-_69865917.23-P2_149	MYPN_-_69865917.23-P2	MYPN	GGATCATGGTTGATTGATAT	-15	rA:dG	0.205	(0.170, 0.240)		0.223	0.164	30	50
MYPN_-_69865917.23-P2_152	MYPN_-_69865917.23-P2	MYPN	GGATCGTGGTTGATTGATAT	-15	rG:dG	0.315	(0.271, 0.359)		0.223	0.212	40	60
MYPN_-_69865917.23-P2_157	MYPN_-_69865917.23-P2	MYPN	GGATCTTGGTTGATTGATAT	-15	rU:dG	0.342	(0.294, 0.390)		0.223	0.192	40	60
MYPN_-_69865917.23-P2_160	MYPN_-_69865917.23-P2	MYPN	GGATCCAGGTTGATTGATAT	-14	rA:dA	0.236	(0.194, 0.278)		0.256	0.182	40	60
MYPN_-_69865917.23-P2_163	MYPN_-_69865917.23-P2	MYPN	GGATCCGGGTTGATTGATAT	-14	rG:dA	0.376	(0.330, 0.422)		0.256	0.200	40	60
MYPN_-_69865917.23-P2_166	MYPN_-_69865917.23-P2	MYPN	GGATCCCGGTTGATTGATAT	-14	rC:dA	0.294	(0.242, 0.346)		0.256	0.225	40	60
MYPN_-_69865917.23-P2_174	MYPN_-_69865917.23-P2	MYPN	GGATCCTAGTTGATTGATAT	-13	rA:dC	0.107	(0.078, 0.137)		0.259	0.201	30	50
MYPN_-_69865917.23-P2_179	MYPN_-_69865917.23-P2	MYPN	GGATCCTCGTTGATTGATAT	-13	rC:dC	0.060	(0.033, 0.088)		0.259	0.165	40	60
MYPN_-_69865917.23-P2_182	MYPN_-_69865917.23-P2	MYPN	GGATCCTTGTTGATTGATAT	-13	rU:dC	0.096	(0.061, 0.130)		0.259	0.165	40	60
MYPN_-_69865917.23-P2_186	MYPN_-_69865917.23-P2	MYPN	GGATCCTGATTGATTGATAT	-12	rA:dC	0.066	(0.034, 0.099)		0.259	0.201	30	50
MYPN_-_69865917.23-P2_191	MYPN_-_69865917.23-P2	MYPN	GGATCCTGCTTGATTGATAT	-12	rC:dC	-0.004	(-0.026, 0.018)		0.259	0.165	30	40
MYPN_-_69865917.23-P2_194	MYPN_-_69865917.23-P2	MYPN	GGATCCTGTTTGATTGATAT	-12	rU:dC	0.031	(0.003, 0.059)		0.259	0.165	20	50
MYPN_-_69865917.23-P2_196	MYPN_-_69865917.23-P2	MYPN	GGATCCTGGATGATTGATAT	-11	rA:dA	0.117	(0.081, 0.153)		0.242	0.182	30	70
MYPN_-_69865917.23-P2_199	MYPN_-_69865917.23-P2	MYPN	GGATCCTGGGTGATTGATAT	-11	rG:dA	0.339	(0.289, 0.388)		0.242	0.200	40	60
MYPN_-_69865917.23-P2_202	MYPN_-_69865917.23-P2	MYPN	GGATCCTGGCTGATTGATAT	-11	rC:dA	0.127	(0.089, 0.165)		0.242	0.225	30	60
MYPN_-_69865917.23-P2_208	MYPN_-_69865917.23-P2	MYPN	GGATCCTGGTAGATTGATAT	-10	rA:dA	0.043	(0.017, 0.069)		0.204	0.182	30	60
MYPN_-_69865917.23-P2_211	MYPN_-_69865917.23-P2	MYPN	GGATCCTGGTGGATTGATAT	-10	rG:dA	0.247	(0.200, 0.295)		0.204	0.200	30	50
MYPN_-_69865917.23-P2_214	MYPN_-_69865917.23-P2	MYPN	GGATCCTGGTCGATTGATAT	-10	rC:dA	0.082	(0.053, 0.110)		0.204	0.225	50	70
MYPN_-_69865917.23-P2_222	MYPN_-_69865917.23-P2	MYPN	GGATCCTGGTTAATTGATAT	-9	rA:dC	-0.020	(-0.037, -0.004)		0.191	0.201	30	50
MYPN_-_69865917.23-P2_227	MYPN_-_69865917.23-P2	MYPN	GGATCCTGGTTCATTGATAT	-9	rC:dC	-0.015	(-0.028, -0.002)		0.191	0.165	30	30
MYPN_-_69865917.23-P2_230	MYPN_-_69865917.23-P2	MYPN	GGATCCTGGTTTATTGATAT	-9	rU:dC	-0.018	(-0.032, -0.004)		0.191	0.165	30	50
MYPN_-_69865917.23-P2_237	MYPN_-_69865917.23-P2	MYPN	GGATCCTGGTTGGTTGATAT	-8	rG:dT	0.419	(0.362, 0.476)		0.181	0.235	40	50
MYPN_-_69865917.23-P2_240	MYPN_-_69865917.23-P2	MYPN	GGATCCTGGTTGCTTGATAT	-8	rC:dT	0.006	(-0.013, 0.024)		0.181	0.209	30	30
MYPN_-_69865917.23-P2_243	MYPN_-_69865917.23-P2	MYPN	GGATCCTGGTTGTTTGATAT	-8	rU:dT	0.001	(-0.020, 0.021)		0.181	0.186	40	50
MYPN_-_69865917.23-P2_244	MYPN_-_69865917.23-P2	MYPN	GGATCCTGGTTGAATGATAT	-7	rA:dA	0.009	(-0.008, 0.026)		0.120	0.182	30	50
MYPN_-_69865917.23-P2_247	MYPN_-_69865917.23-P2	MYPN	GGATCCTGGTTGAGTGATAT	-7	rG:dA	0.046	(0.032, 0.061)		0.120	0.200	40	50
MYPN_-_69865917.23-P2_250	MYPN_-_69865917.23-P2	MYPN	GGATCCTGGTTGACTGATAT	-7	rC:dA	0.056	(0.033, 0.079)		0.120	0.225	30	60
MYPN_-_69865917.23-P2_256	MYPN_-_69865917.23-P2	MYPN	GGATCCTGGTTGATAGATAT	-6	rA:dA	0.019	(0.002, 0.036)		0.139	0.182	40	60
MYPN_-_69865917.23-P2_259	MYPN_-_69865917.23-P2	MYPN	GGATCCTGGTTGATGGATAT	-6	rG:dA	0.038	(0.023, 0.053)		0.139	0.200	40	60
MYPN_-_69865917.23-P2_262	MYPN_-_69865917.23-P2	MYPN	GGATCCTGGTTGATCGATAT	-6	rC:dA	0.039	(0.016, 0.062)		0.139	0.225	50	70
MYPN_-_69865917.23-P2_270	MYPN_-_69865917.23-P2	MYPN	GGATCCTGGTTGATTAATAT	-5	rA:dC	-0.016	(-0.031, -0.001)		0.130	0.201	30	60
MYPN_-_69865917.23-P2_275	MYPN_-_69865917.23-P2	MYPN	GGATCCTGGTTGATTCATAT	-5	rC:dC	-0.015	(-0.028, -0.002)		0.130	0.165	30	60
MYPN_-_69865917.23-P2_278	MYPN_-_69865917.23-P2	MYPN	GGATCCTGGTTGATTTATAT	-5	rU:dC	-0.019	(-0.034, -0.004)		0.130	0.165	40	60
MYPN_-_69865917.23-P2_285	MYPN_-_69865917.23-P2	MYPN	GGATCCTGGTTGATTGGTAT	-4	rG:dT	0.305	(0.261, 0.348)		0.147	0.235	30	50
MYPN_-_69865917.23-P2_288	MYPN_-_69865917.23-P2	MYPN	GGATCCTGGTTGATTGCTAT	-4	rC:dT	-0.001	(-0.018, 0.017)		0.147	0.209	40	60
MYPN_-_69865917.23-P2_291	MYPN_-_69865917.23-P2	MYPN	GGATCCTGGTTGATTGTTAT	-4	rU:dT	0.001	(-0.018, 0.021)		0.147	0.186	30	60
MYPN_-_69865917.23-P2_292	MYPN_-_69865917.23-P2	MYPN	GGATCCTGGTTGATTGAAAT	-3	rA:dA	-0.002	(-0.017, 0.012)		0.116	0.182	30	60
MYPN_-_69865917.23-P2_295	MYPN_-_69865917.23-P2	MYPN	GGATCCTGGTTGATTGAGAT	-3	rG:dA	0.067	(0.050, 0.084)		0.116	0.200	30	40
MYPN_-_69865917.23-P2_298	MYPN_-_69865917.23-P2	MYPN	GGATCCTGGTTGATTGACAT	-3	rC:dA	0.026	(0.009, 0.043)		0.116	0.225	40	50
MYPN_-_69865917.23-P2_309	MYPN_-_69865917.23-P2	MYPN	GGATCCTGGTTGATTGATGT	-2	rG:dT	0.220	(0.190, 0.251)		0.113	0.235	30	30
MYPN_-_69865917.23-P2_312	MYPN_-_69865917.23-P2	MYPN	GGATCCTGGTTGATTGATCT	-2	rC:dT	0.004	(-0.012, 0.020)		0.113	0.209	30	30
MYPN_-_69865917.23-P2_315	MYPN_-_69865917.23-P2	MYPN	GGATCCTGGTTGATTGATTT	-2	rU:dT	-0.003	(-0.018, 0.013)		0.113	0.186	30	50
MYPN_-_69865917.23-P2_316	MYPN_-_69865917.23-P2	MYPN	GGATCCTGGTTGATTGATAA	-1	rA:dA	-0.004	(-0.020, 0.012)		0.105	0.182	30	50
MYPN_-_69865917.23-P2_319	MYPN_-_69865917.23-P2	MYPN	GGATCCTGGTTGATTGATAG	-1	rG:dA	0.051	(0.038, 0.065)		0.105	0.200	30	60
MYPN_-_69865917.23-P2_322	MYPN_-_69865917.23-P2	MYPN	GGATCCTGGTTGATTGATAC	-1	rC:dA	0.018	(0.001, 0.036)		0.105	0.225	40	50
MYPN_-_69869189.23-P1	MYPN_-_69869189.23-P1	MYPN	GAGTTTTCTCCTGTCCAATC			1.000					30	50
MYPN_-_69869189.23-P1_105	MYPN_-_69869189.23-P1	MYPN	GGGTTTTCTCCTGTCCAATC	-19	rG:dT	0.221	(0.196, 0.246)		0.260	0.235	30	50
MYPN_-_69869189.23-P1_108	MYPN_-_69869189.23-P1	MYPN	GCGTTTTCTCCTGTCCAATC	-19	rC:dT	0.208	(0.182, 0.235)		0.260	0.209	30	50
MYPN_-_69869189.23-P1_111	MYPN_-_69869189.23-P1	MYPN	GTGTTTTCTCCTGTCCAATC	-19	rU:dT	0.157	(0.137, 0.178)		0.260	0.186	20	60
MYPN_-_69869189.23-P1_114	MYPN_-_69869189.23-P1	MYPN	GAATTTTCTCCTGTCCAATC	-18	rA:dC	0.201	(0.183, 0.218)		0.218	0.201	30	40
MYPN_-_69869189.23-P1_119	MYPN_-_69869189.23-P1	MYPN	GACTTTTCTCCTGTCCAATC	-18	rC:dC	0.286	(0.261, 0.310)		0.218	0.165	20	50
MYPN_-_69869189.23-P1_122	MYPN_-_69869189.23-P1	MYPN	GATTTTTCTCCTGTCCAATC	-18	rU:dC	0.235	(0.215, 0.254)		0.218	0.165	30	50
MYPN_-_69869189.23-P1_124	MYPN_-_69869189.23-P1	MYPN	GAGATTTCTCCTGTCCAATC	-17	rA:dA	0.183	(0.165, 0.201)		0.274	0.182	30	50
MYPN_-_69869189.23-P1_127	MYPN_-_69869189.23-P1	MYPN	GAGGTTTCTCCTGTCCAATC	-17	rG:dA	0.300	(0.268, 0.332)		0.274	0.200	30	50
MYPN_-_69869189.23-P1_130	MYPN_-_69869189.23-P1	MYPN	GAGCTTTCTCCTGTCCAATC	-17	rC:dA	0.219	(0.194, 0.244)		0.274	0.225	30	40
MYPN_-_69869189.23-P1_136	MYPN_-_69869189.23-P1	MYPN	GAGTATTCTCCTGTCCAATC	-16	rA:dA	0.139	(0.122, 0.155)		0.261	0.182	40	60
MYPN_-_69869189.23-P1_139	MYPN_-_69869189.23-P1	MYPN	GAGTGTTCTCCTGTCCAATC	-16	rG:dA	0.215	(0.195, 0.235)		0.261	0.200	30	50
MYPN_-_69869189.23-P1_142	MYPN_-_69869189.23-P1	MYPN	GAGTCTTCTCCTGTCCAATC	-16	rC:dA	0.163	(0.145, 0.181)		0.261	0.225	30	50
MYPN_-_69869189.23-P1_148	MYPN_-_69869189.23-P1	MYPN	GAGTTATCTCCTGTCCAATC	-15	rA:dA	0.090	(0.078, 0.102)		0.223	0.182	40	50
MYPN_-_69869189.23-P1_151	MYPN_-_69869189.23-P1	MYPN	GAGTTGTCTCCTGTCCAATC	-15	rG:dA	0.155	(0.141, 0.169)		0.223	0.200	40	50
MYPN_-_69869189.23-P1_154	MYPN_-_69869189.23-P1	MYPN	GAGTTCTCTCCTGTCCAATC	-15	rC:dA	0.114	(0.099, 0.130)		0.223	0.225	30	40
MYPN_-_69869189.23-P1_160	MYPN_-_69869189.23-P1	MYPN	GAGTTTACTCCTGTCCAATC	-14	rA:dA	0.075	(0.060, 0.089)		0.256	0.182	30	50
MYPN_-_69869189.23-P1_163	MYPN_-_69869189.23-P1	MYPN	GAGTTTGCTCCTGTCCAATC	-14	rG:dA	0.121	(0.108, 0.134)		0.256	0.200	20	50
MYPN_-_69869189.23-P1_166	MYPN_-_69869189.23-P1	MYPN	GAGTTTCCTCCTGTCCAATC	-14	rC:dA	0.077	(0.062, 0.092)		0.256	0.225	30	40
MYPN_-_69869189.23-P1_173	MYPN_-_69869189.23-P1	MYPN	GAGTTTTATCCTGTCCAATC	-13	rA:dG	0.048	(0.035, 0.060)		0.259	0.164	40	50
MYPN_-_69869189.23-P1_176	MYPN_-_69869189.23-P1	MYPN	GAGTTTTGTCCTGTCCAATC	-13	rG:dG	0.091	(0.080, 0.102)		0.259	0.212	30	50
MYPN_-_69869189.23-P1_181	MYPN_-_69869189.23-P1	MYPN	GAGTTTTTTCCTGTCCAATC	-13	rU:dG	0.085	(0.073, 0.098)		0.259	0.192	30	40
MYPN_-_69869189.23-P1_184	MYPN_-_69869189.23-P1	MYPN	GAGTTTTCACCTGTCCAATC	-12	rA:dA	0.032	(0.018, 0.047)		0.259	0.182	30	60
MYPN_-_69869189.23-P1_187	MYPN_-_69869189.23-P1	MYPN	GAGTTTTCGCCTGTCCAATC	-12	rG:dA	0.066	(0.050, 0.082)		0.259	0.200	40	60
MYPN_-_69869189.23-P1_190	MYPN_-_69869189.23-P1	MYPN	GAGTTTTCCCCTGTCCAATC	-12	rC:dA	0.044	(0.031, 0.058)		0.259	0.225	40	60
MYPN_-_69869189.23-P1_197	MYPN_-_69869189.23-P1	MYPN	GAGTTTTCTACTGTCCAATC	-11	rA:dG	0.013	(0.001, 0.025)		0.242	0.164	30	60
MYPN_-_69869189.23-P1_200	MYPN_-_69869189.23-P1	MYPN	GAGTTTTCTGCTGTCCAATC	-11	rG:dG	0.053	(0.042, 0.064)		0.242	0.212	20	40
MYPN_-_69869189.23-P1_205	MYPN_-_69869189.23-P1	MYPN	GAGTTTTCTTCTGTCCAATC	-11	rU:dG	0.053	(0.040, 0.065)		0.242	0.192	30	60
MYPN_-_69869189.23-P1_209	MYPN_-_69869189.23-P1	MYPN	GAGTTTTCTCATGTCCAATC	-10	rA:dG	-0.010	(-0.022, 0.002)		0.204	0.164	30	60
MYPN_-_69869189.23-P1_212	MYPN_-_69869189.23-P1	MYPN	GAGTTTTCTCGTGTCCAATC	-10	rG:dG	0.019	(0.008, 0.030)		0.204	0.212	30	60
MYPN_-_69869189.23-P1_217	MYPN_-_69869189.23-P1	MYPN	GAGTTTTCTCTTGTCCAATC	-10	rU:dG	0.024	(0.011, 0.038)		0.204	0.192	30	50
MYPN_-_69869189.23-P1_220	MYPN_-_69869189.23-P1	MYPN	GAGTTTTCTCCAGTCCAATC	-9	rA:dA	0.003	(-0.010, 0.016)		0.191	0.182	40	50
MYPN_-_69869189.23-P1_223	MYPN_-_69869189.23-P1	MYPN	GAGTTTTCTCCGGTCCAATC	-9	rG:dA	0.031	(0.017, 0.044)		0.191	0.200	40	40
MYPN_-_69869189.23-P1_226	MYPN_-_69869189.23-P1	MYPN	GAGTTTTCTCCCGTCCAATC	-9	rC:dA	0.044	(0.030, 0.057)		0.191	0.225	40	60
MYPN_-_69869189.23-P1_234	MYPN_-_69869189.23-P1	MYPN	GAGTTTTCTCCTATCCAATC	-8	rA:dC	0.004	(-0.008, 0.016)		0.181	0.201	40	40
MYPN_-_69869189.23-P1_239	MYPN_-_69869189.23-P1	MYPN	GAGTTTTCTCCTCTCCAATC	-8	rC:dC	0.017	(0.007, 0.027)		0.181	0.165	20	30
MYPN_-_69869189.23-P1_242	MYPN_-_69869189.23-P1	MYPN	GAGTTTTCTCCTTTCCAATC	-8	rU:dC	0.004	(-0.007, 0.015)		0.181	0.165	20	50
MYPN_-_69869189.23-P1_244	MYPN_-_69869189.23-P1	MYPN	GAGTTTTCTCCTGACCAATC	-7	rA:dA	0.015	(0.003, 0.026)		0.120	0.182	30	30
MYPN_-_69869189.23-P1_247	MYPN_-_69869189.23-P1	MYPN	GAGTTTTCTCCTGGCCAATC	-7	rG:dA	0.030	(0.019, 0.040)		0.120	0.200	30	50
MYPN_-_69869189.23-P1_250	MYPN_-_69869189.23-P1	MYPN	GAGTTTTCTCCTGCCCAATC	-7	rC:dA	0.041	(0.031, 0.052)		0.120	0.225	40	40
MYPN_-_69869189.23-P1_257	MYPN_-_69869189.23-P1	MYPN	GAGTTTTCTCCTGTACAATC	-6	rA:dG	-0.002	(-0.015, 0.011)		0.139	0.164	30	40
MYPN_-_69869189.23-P1_260	MYPN_-_69869189.23-P1	MYPN	GAGTTTTCTCCTGTGCAATC	-6	rG:dG	0.006	(-0.006, 0.018)		0.139	0.212	30	40
MYPN_-_69869189.23-P1_265	MYPN_-_69869189.23-P1	MYPN	GAGTTTTCTCCTGTTCAATC	-6	rU:dG	-0.005	(-0.019, 0.009)		0.139	0.192	30	50
MYPN_-_69869189.23-P1_269	MYPN_-_69869189.23-P1	MYPN	GAGTTTTCTCCTGTCAAATC	-5	rA:dG	-0.008	(-0.021, 0.005)		0.130	0.164	30	30
MYPN_-_69869189.23-P1_272	MYPN_-_69869189.23-P1	MYPN	GAGTTTTCTCCTGTCGAATC	-5	rG:dG	-0.002	(-0.014, 0.010)		0.130	0.212	40	50
MYPN_-_69869189.23-P1_277	MYPN_-_69869189.23-P1	MYPN	GAGTTTTCTCCTGTCTAATC	-5	rU:dG	-0.006	(-0.019, 0.008)		0.130	0.192	30	50
MYPN_-_69869189.23-P1_285	MYPN_-_69869189.23-P1	MYPN	GAGTTTTCTCCTGTCCGATC	-4	rG:dT	0.095	(0.081, 0.109)		0.147	0.235	50	50
MYPN_-_69869189.23-P1_288	MYPN_-_69869189.23-P1	MYPN	GAGTTTTCTCCTGTCCCATC	-4	rC:dT	0.028	(0.015, 0.040)		0.147	0.209	30	50
MYPN_-_69869189.23-P1_291	MYPN_-_69869189.23-P1	MYPN	GAGTTTTCTCCTGTCCTATC	-4	rU:dT	0.017	(0.004, 0.030)		0.147	0.186	30	50
MYPN_-_69869189.23-P1_297	MYPN_-_69869189.23-P1	MYPN	GAGTTTTCTCCTGTCCAGTC	-3	rG:dT	0.092	(0.081, 0.102)		0.116	0.235	30	50
MYPN_-_69869189.23-P1_300	MYPN_-_69869189.23-P1	MYPN	GAGTTTTCTCCTGTCCACTC	-3	rC:dT	0.030	(0.019, 0.041)		0.116	0.209	30	50
MYPN_-_69869189.23-P1_303	MYPN_-_69869189.23-P1	MYPN	GAGTTTTCTCCTGTCCATTC	-3	rU:dT	0.024	(0.013, 0.036)		0.116	0.186	20	30
MYPN_-_69869189.23-P1_304	MYPN_-_69869189.23-P1	MYPN	GAGTTTTCTCCTGTCCAAAC	-2	rA:dA	0.025	(0.014, 0.036)		0.113	0.182	30	40
MYPN_-_69869189.23-P1_307	MYPN_-_69869189.23-P1	MYPN	GAGTTTTCTCCTGTCCAAGC	-2	rG:dA	0.044	(0.034, 0.054)		0.113	0.200	40	50
MYPN_-_69869189.23-P1_310	MYPN_-_69869189.23-P1	MYPN	GAGTTTTCTCCTGTCCAACC	-2	rC:dA	0.032	(0.020, 0.044)		0.113	0.225	40	50
MYPN_-_69869189.23-P1_317	MYPN_-_69869189.23-P1	MYPN	GAGTTTTCTCCTGTCCAATA	-1	rA:dG	0.009	(-0.003, 0.021)		0.105	0.164	30	50
MYPN_-_69869189.23-P1_320	MYPN_-_69869189.23-P1	MYPN	GAGTTTTCTCCTGTCCAATG	-1	rG:dG	0.029	(0.019, 0.040)		0.105	0.212	30	60
MYPN_-_69869189.23-P1_325	MYPN_-_69869189.23-P1	MYPN	GAGTTTTCTCCTGTCCAATT	-1	rU:dG	0.006	(-0.006, 0.017)		0.105	0.192	30	50
MYPN_-_69869262.23-P1	MYPN_-_69869262.23-P1	MYPN	GTGTGAGCTGACAAATGCTC			1.000					40	50
MYPN_-_69869262.23-P1_100	MYPN_-_69869262.23-P1	MYPN	GAGTGAGCTGACAAATGCTC	-19	rA:dA	0.289	(0.241, 0.336)		0.260	0.182	40	40
MYPN_-_69869262.23-P1_103	MYPN_-_69869262.23-P1	MYPN	GGGTGAGCTGACAAATGCTC	-19	rG:dA	0.448	(0.379, 0.517)		0.260	0.200	40	50
MYPN_-_69869262.23-P1_106	MYPN_-_69869262.23-P1	MYPN	GCGTGAGCTGACAAATGCTC	-19	rC:dA	0.200	(0.156, 0.243)		0.260	0.225	30	50
MYPN_-_69869262.23-P1_114	MYPN_-_69869262.23-P1	MYPN	GTATGAGCTGACAAATGCTC	-18	rA:dC	0.224	(0.195, 0.254)		0.218	0.201	30	60
MYPN_-_69869262.23-P1_119	MYPN_-_69869262.23-P1	MYPN	GTCTGAGCTGACAAATGCTC	-18	rC:dC	0.310	(0.272, 0.347)		0.218	0.165	40	50
MYPN_-_69869262.23-P1_122	MYPN_-_69869262.23-P1	MYPN	GTTTGAGCTGACAAATGCTC	-18	rU:dC	0.252	(0.212, 0.291)		0.218	0.165	40	60
MYPN_-_69869262.23-P1_124	MYPN_-_69869262.23-P1	MYPN	GTGAGAGCTGACAAATGCTC	-17	rA:dA	0.193	(0.157, 0.229)		0.274	0.182	40	40
MYPN_-_69869262.23-P1_127	MYPN_-_69869262.23-P1	MYPN	GTGGGAGCTGACAAATGCTC	-17	rG:dA	0.376	(0.322, 0.431)		0.274	0.200	40	50
MYPN_-_69869262.23-P1_130	MYPN_-_69869262.23-P1	MYPN	GTGCGAGCTGACAAATGCTC	-17	rC:dA	0.200	(0.168, 0.231)		0.274	0.225	50	50
MYPN_-_69869262.23-P1_138	MYPN_-_69869262.23-P1	MYPN	GTGTAAGCTGACAAATGCTC	-16	rA:dC	0.052	(0.033, 0.070)		0.261	0.201	30	50
MYPN_-_69869262.23-P1_143	MYPN_-_69869262.23-P1	MYPN	GTGTCAGCTGACAAATGCTC	-16	rC:dC	0.090	(0.063, 0.118)		0.261	0.165	30	40
MYPN_-_69869262.23-P1_146	MYPN_-_69869262.23-P1	MYPN	GTGTTAGCTGACAAATGCTC	-16	rU:dC	0.065	(0.041, 0.090)		0.261	0.165	40	50
MYPN_-_69869262.23-P1_153	MYPN_-_69869262.23-P1	MYPN	GTGTGGGCTGACAAATGCTC	-15	rG:dT	0.385	(0.343, 0.426)		0.223	0.235	40	60
MYPN_-_69869262.23-P1_156	MYPN_-_69869262.23-P1	MYPN	GTGTGCGCTGACAAATGCTC	-15	rC:dT	0.072	(0.048, 0.096)		0.223	0.209	40	60
MYPN_-_69869262.23-P1_159	MYPN_-_69869262.23-P1	MYPN	GTGTGTGCTGACAAATGCTC	-15	rU:dT	0.081	(0.056, 0.107)		0.223	0.186	30	60
MYPN_-_69869262.23-P1_162	MYPN_-_69869262.23-P1	MYPN	GTGTGAACTGACAAATGCTC	-14	rA:dC	-0.020	(-0.038, -0.001)		0.256	0.201	40	60
MYPN_-_69869262.23-P1_167	MYPN_-_69869262.23-P1	MYPN	GTGTGACCTGACAAATGCTC	-14	rC:dC	-0.021	(-0.043, 0.001)		0.256	0.165	40	50
MYPN_-_69869262.23-P1_170	MYPN_-_69869262.23-P1	MYPN	GTGTGATCTGACAAATGCTC	-14	rU:dC	-0.021	(-0.044, 0.002)		0.256	0.165	30	50
MYPN_-_69869262.23-P1_173	MYPN_-_69869262.23-P1	MYPN	GTGTGAGATGACAAATGCTC	-13	rA:dG	-0.002	(-0.019, 0.015)		0.259	0.164	40	50
MYPN_-_69869262.23-P1_176	MYPN_-_69869262.23-P1	MYPN	GTGTGAGGTGACAAATGCTC	-13	rG:dG	0.086	(0.065, 0.107)		0.259	0.212	40	50
MYPN_-_69869262.23-P1_181	MYPN_-_69869262.23-P1	MYPN	GTGTGAGTTGACAAATGCTC	-13	rU:dG	0.058	(0.043, 0.073)		0.259	0.192	30	60
MYPN_-_69869262.23-P1_184	MYPN_-_69869262.23-P1	MYPN	GTGTGAGCAGACAAATGCTC	-12	rA:dA	-0.019	(-0.035, -0.003)		0.259	0.182	30	50
MYPN_-_69869262.23-P1_187	MYPN_-_69869262.23-P1	MYPN	GTGTGAGCGGACAAATGCTC	-12	rG:dA	0.065	(0.040, 0.089)		0.259	0.200	30	50
MYPN_-_69869262.23-P1_190	MYPN_-_69869262.23-P1	MYPN	GTGTGAGCCGACAAATGCTC	-12	rC:dA	-0.019	(-0.032, -0.006)		0.259	0.225	40	50
MYPN_-_69869262.23-P1_198	MYPN_-_69869262.23-P1	MYPN	GTGTGAGCTAACAAATGCTC	-11	rA:dC	-0.041	(-0.055, -0.026)		0.242	0.201	30	30
MYPN_-_69869262.23-P1_203	MYPN_-_69869262.23-P1	MYPN	GTGTGAGCTCACAAATGCTC	-11	rC:dC	-0.031	(-0.045, -0.018)		0.242	0.165	30	50
MYPN_-_69869262.23-P1_206	MYPN_-_69869262.23-P1	MYPN	GTGTGAGCTTACAAATGCTC	-11	rU:dC	-0.033	(-0.047, -0.019)		0.242	0.165	20	50
MYPN_-_69869262.23-P1_213	MYPN_-_69869262.23-P1	MYPN	GTGTGAGCTGGCAAATGCTC	-10	rG:dT	0.172	(0.145, 0.200)		0.204	0.235	30	40
MYPN_-_69869262.23-P1_216	MYPN_-_69869262.23-P1	MYPN	GTGTGAGCTGCCAAATGCTC	-10	rC:dT	-0.030	(-0.043, -0.018)		0.204	0.209	30	60
MYPN_-_69869262.23-P1_219	MYPN_-_69869262.23-P1	MYPN	GTGTGAGCTGTCAAATGCTC	-10	rU:dT	-0.027	(-0.041, -0.014)		0.204	0.186	30	60
MYPN_-_69869262.23-P1_221	MYPN_-_69869262.23-P1	MYPN	GTGTGAGCTGAAAAATGCTC	-9	rA:dG	-0.050	(-0.066, -0.034)		0.191	0.164	20	50
MYPN_-_69869262.23-P1_224	MYPN_-_69869262.23-P1	MYPN	GTGTGAGCTGAGAAATGCTC	-9	rG:dG	-0.007	(-0.022, 0.008)		0.191	0.212	30	50
MYPN_-_69869262.23-P1_229	MYPN_-_69869262.23-P1	MYPN	GTGTGAGCTGATAAATGCTC	-9	rU:dG	0.012	(-0.001, 0.026)		0.191	0.192	30	60
MYPN_-_69869262.23-P1_237	MYPN_-_69869262.23-P1	MYPN	GTGTGAGCTGACGAATGCTC	-8	rG:dT	0.064	(0.048, 0.080)		0.181	0.235	30	60
MYPN_-_69869262.23-P1_240	MYPN_-_69869262.23-P1	MYPN	GTGTGAGCTGACCAATGCTC	-8	rC:dT	-0.012	(-0.027, 0.003)		0.181	0.209	20	50
MYPN_-_69869262.23-P1_243	MYPN_-_69869262.23-P1	MYPN	GTGTGAGCTGACTAATGCTC	-8	rU:dT	-0.029	(-0.044, -0.014)		0.181	0.186	30	60
MYPN_-_69869262.23-P1_249	MYPN_-_69869262.23-P1	MYPN	GTGTGAGCTGACAGATGCTC	-7	rG:dT	0.036	(0.023, 0.050)		0.120	0.235	30	40
MYPN_-_69869262.23-P1_252	MYPN_-_69869262.23-P1	MYPN	GTGTGAGCTGACACATGCTC	-7	rC:dT	-0.020	(-0.035, -0.005)		0.120	0.209	40	40
MYPN_-_69869262.23-P1_255	MYPN_-_69869262.23-P1	MYPN	GTGTGAGCTGACATATGCTC	-7	rU:dT	-0.034	(-0.052, -0.016)		0.120	0.186	30	40
MYPN_-_69869262.23-P1_261	MYPN_-_69869262.23-P1	MYPN	GTGTGAGCTGACAAGTGCTC	-6	rG:dT	0.014	(0.002, 0.027)		0.139	0.235	30	50
MYPN_-_69869262.23-P1_264	MYPN_-_69869262.23-P1	MYPN	GTGTGAGCTGACAACTGCTC	-6	rC:dT	-0.017	(-0.034, -0.000)		0.139	0.209	30	30
MYPN_-_69869262.23-P1_267	MYPN_-_69869262.23-P1	MYPN	GTGTGAGCTGACAATTGCTC	-6	rU:dT	-0.029	(-0.045, -0.013)		0.139	0.186	30	50
MYPN_-_69869262.23-P1_268	MYPN_-_69869262.23-P1	MYPN	GTGTGAGCTGACAAAAGCTC	-5	rA:dA	-0.019	(-0.034, -0.004)		0.130	0.182	20	40
MYPN_-_69869262.23-P1_271	MYPN_-_69869262.23-P1	MYPN	GTGTGAGCTGACAAAGGCTC	-5	rG:dA	0.012	(-0.002, 0.026)		0.130	0.200	40	50
MYPN_-_69869262.23-P1_274	MYPN_-_69869262.23-P1	MYPN	GTGTGAGCTGACAAACGCTC	-5	rC:dA	-0.010	(-0.025, 0.006)		0.130	0.225	30	50
MYPN_-_69869262.23-P1_282	MYPN_-_69869262.23-P1	MYPN	GTGTGAGCTGACAAATACTC	-4	rA:dC	-0.031	(-0.047, -0.016)		0.147	0.201	30	60
MYPN_-_69869262.23-P1_287	MYPN_-_69869262.23-P1	MYPN	GTGTGAGCTGACAAATCCTC	-4	rC:dC	-0.018	(-0.031, -0.005)		0.147	0.165	30	50
MYPN_-_69869262.23-P1_290	MYPN_-_69869262.23-P1	MYPN	GTGTGAGCTGACAAATTCTC	-4	rU:dC	-0.027	(-0.041, -0.013)		0.147	0.165	30	50
MYPN_-_69869262.23-P1_293	MYPN_-_69869262.23-P1	MYPN	GTGTGAGCTGACAAATGATC	-3	rA:dG	-0.023	(-0.038, -0.009)		0.116	0.164	30	50
MYPN_-_69869262.23-P1_296	MYPN_-_69869262.23-P1	MYPN	GTGTGAGCTGACAAATGGTC	-3	rG:dG	0.004	(-0.008, 0.015)		0.116	0.212	30	40
MYPN_-_69869262.23-P1_301	MYPN_-_69869262.23-P1	MYPN	GTGTGAGCTGACAAATGTTC	-3	rU:dG	-0.025	(-0.037, -0.012)		0.116	0.192	30	40
MYPN_-_69869262.23-P1_304	MYPN_-_69869262.23-P1	MYPN	GTGTGAGCTGACAAATGCAC	-2	rA:dA	-0.015	(-0.026, -0.003)		0.113	0.182	40	40
MYPN_-_69869262.23-P1_307	MYPN_-_69869262.23-P1	MYPN	GTGTGAGCTGACAAATGCGC	-2	rG:dA	0.008	(-0.002, 0.019)		0.113	0.200	40	70
MYPN_-_69869262.23-P1_310	MYPN_-_69869262.23-P1	MYPN	GTGTGAGCTGACAAATGCCC	-2	rC:dA	-0.000	(-0.013, 0.012)		0.113	0.225	30	60
MYPN_-_69869262.23-P1_317	MYPN_-_69869262.23-P1	MYPN	GTGTGAGCTGACAAATGCTA	-1	rA:dG	-0.032	(-0.047, -0.018)		0.105	0.164	30	40
MYPN_-_69869262.23-P1_320	MYPN_-_69869262.23-P1	MYPN	GTGTGAGCTGACAAATGCTG	-1	rG:dG	-0.003	(-0.015, 0.009)		0.105	0.212	30	50
MYPN_-_69869262.23-P1_325	MYPN_-_69869262.23-P1	MYPN	GTGTGAGCTGACAAATGCTT	-1	rU:dG	-0.042	(-0.057, -0.026)		0.105	0.192	30	30
MYPN_-_69869271.23-P1	MYPN_-_69869271.23-P1	MYPN	GACAAATGCTCTGGCTCCGG			1.000					30	50
MYPN_-_69869271.23-P1_105	MYPN_-_69869271.23-P1	MYPN	GGCAAATGCTCTGGCTCCGG	-19	rG:dT	0.412	(0.378, 0.446)		0.260	0.235	30	40
MYPN_-_69869271.23-P1_108	MYPN_-_69869271.23-P1	MYPN	GCCAAATGCTCTGGCTCCGG	-19	rC:dT	0.371	(0.337, 0.404)		0.260	0.209	20	40
MYPN_-_69869271.23-P1_111	MYPN_-_69869271.23-P1	MYPN	GTCAAATGCTCTGGCTCCGG	-19	rU:dT	0.313	(0.285, 0.341)		0.260	0.186	30	40
MYPN_-_69869271.23-P1_113	MYPN_-_69869271.23-P1	MYPN	GAAAAATGCTCTGGCTCCGG	-18	rA:dG	0.462	(0.430, 0.495)		0.218	0.164	20	50
MYPN_-_69869271.23-P1_116	MYPN_-_69869271.23-P1	MYPN	GAGAAATGCTCTGGCTCCGG	-18	rG:dG	0.533	(0.504, 0.562)		0.218	0.212	30	40
MYPN_-_69869271.23-P1_121	MYPN_-_69869271.23-P1	MYPN	GATAAATGCTCTGGCTCCGG	-18	rU:dG	0.436	(0.406, 0.467)		0.218	0.192	30	50
MYPN_-_69869271.23-P1_129	MYPN_-_69869271.23-P1	MYPN	GACGAATGCTCTGGCTCCGG	-17	rG:dT	0.619	(0.588, 0.650)		0.274	0.235	40	40
MYPN_-_69869271.23-P1_132	MYPN_-_69869271.23-P1	MYPN	GACCAATGCTCTGGCTCCGG	-17	rC:dT	0.459	(0.427, 0.491)		0.274	0.209	40	40
MYPN_-_69869271.23-P1_135	MYPN_-_69869271.23-P1	MYPN	GACTAATGCTCTGGCTCCGG	-17	rU:dT	0.371	(0.348, 0.394)		0.274	0.186	40	40
MYPN_-_69869271.23-P1_141	MYPN_-_69869271.23-P1	MYPN	GACAGATGCTCTGGCTCCGG	-16	rG:dT	0.669	(0.631, 0.707)		0.261	0.235	40	40
MYPN_-_69869271.23-P1_144	MYPN_-_69869271.23-P1	MYPN	GACACATGCTCTGGCTCCGG	-16	rC:dT	0.445	(0.404, 0.485)		0.261	0.209	30	40
MYPN_-_69869271.23-P1_147	MYPN_-_69869271.23-P1	MYPN	GACATATGCTCTGGCTCCGG	-16	rU:dT	0.390	(0.358, 0.423)		0.261	0.186	40	40
MYPN_-_69869271.23-P1_153	MYPN_-_69869271.23-P1	MYPN	GACAAGTGCTCTGGCTCCGG	-15	rG:dT	0.769	(0.729, 0.809)		0.223	0.235	30	40
MYPN_-_69869271.23-P1_156	MYPN_-_69869271.23-P1	MYPN	GACAACTGCTCTGGCTCCGG	-15	rC:dT	0.462	(0.424, 0.500)		0.223	0.209	30	40
MYPN_-_69869271.23-P1_159	MYPN_-_69869271.23-P1	MYPN	GACAATTGCTCTGGCTCCGG	-15	rU:dT	0.392	(0.360, 0.423)		0.223	0.186	20	40
MYPN_-_69869271.23-P1_160	MYPN_-_69869271.23-P1	MYPN	GACAAAAGCTCTGGCTCCGG	-14	rA:dA	0.298	(0.268, 0.328)		0.256	0.182	40	40
MYPN_-_69869271.23-P1_163	MYPN_-_69869271.23-P1	MYPN	GACAAAGGCTCTGGCTCCGG	-14	rG:dA	0.479	(0.439, 0.519)		0.256	0.200	30	40
MYPN_-_69869271.23-P1_166	MYPN_-_69869271.23-P1	MYPN	GACAAACGCTCTGGCTCCGG	-14	rC:dA	0.348	(0.317, 0.380)		0.256	0.225	40	40
MYPN_-_69869271.23-P1_174	MYPN_-_69869271.23-P1	MYPN	GACAAATACTCTGGCTCCGG	-13	rA:dC	0.196	(0.177, 0.216)		0.259	0.201	40	40
MYPN_-_69869271.23-P1_179	MYPN_-_69869271.23-P1	MYPN	GACAAATCCTCTGGCTCCGG	-13	rC:dC	0.141	(0.122, 0.159)		0.259	0.165	30	40
MYPN_-_69869271.23-P1_182	MYPN_-_69869271.23-P1	MYPN	GACAAATTCTCTGGCTCCGG	-13	rU:dC	0.183	(0.161, 0.205)		0.259	0.165	40	50
MYPN_-_69869271.23-P1_185	MYPN_-_69869271.23-P1	MYPN	GACAAATGATCTGGCTCCGG	-12	rA:dG	0.190	(0.171, 0.209)		0.259	0.164	50	50
MYPN_-_69869271.23-P1_188	MYPN_-_69869271.23-P1	MYPN	GACAAATGGTCTGGCTCCGG	-12	rG:dG	0.365	(0.331, 0.399)		0.259	0.212	40	50
MYPN_-_69869271.23-P1_193	MYPN_-_69869271.23-P1	MYPN	GACAAATGTTCTGGCTCCGG	-12	rU:dG	0.304	(0.276, 0.332)		0.259	0.192	40	60
MYPN_-_69869271.23-P1_196	MYPN_-_69869271.23-P1	MYPN	GACAAATGCACTGGCTCCGG	-11	rA:dA	0.160	(0.143, 0.176)		0.242	0.182	40	40
MYPN_-_69869271.23-P1_199	MYPN_-_69869271.23-P1	MYPN	GACAAATGCGCTGGCTCCGG	-11	rG:dA	0.222	(0.200, 0.244)		0.242	0.200	50	50
MYPN_-_69869271.23-P1_202	MYPN_-_69869271.23-P1	MYPN	GACAAATGCCCTGGCTCCGG	-11	rC:dA	0.187	(0.169, 0.204)		0.242	0.225	30	30
MYPN_-_69869271.23-P1_209	MYPN_-_69869271.23-P1	MYPN	GACAAATGCTATGGCTCCGG	-10	rA:dG	0.068	(0.055, 0.082)		0.204	0.164	30	50
MYPN_-_69869271.23-P1_212	MYPN_-_69869271.23-P1	MYPN	GACAAATGCTGTGGCTCCGG	-10	rG:dG	0.188	(0.167, 0.209)		0.204	0.212	30	30
MYPN_-_69869271.23-P1_217	MYPN_-_69869271.23-P1	MYPN	GACAAATGCTTTGGCTCCGG	-10	rU:dG	0.207	(0.183, 0.232)		0.204	0.192	40	50
MYPN_-_69869271.23-P1_220	MYPN_-_69869271.23-P1	MYPN	GACAAATGCTCAGGCTCCGG	-9	rA:dA	0.058	(0.046, 0.070)		0.191	0.182	30	40
MYPN_-_69869271.23-P1_223	MYPN_-_69869271.23-P1	MYPN	GACAAATGCTCGGGCTCCGG	-9	rG:dA	0.127	(0.113, 0.141)		0.191	0.200	40	40
MYPN_-_69869271.23-P1_226	MYPN_-_69869271.23-P1	MYPN	GACAAATGCTCCGGCTCCGG	-9	rC:dA	0.155	(0.138, 0.172)		0.191	0.225	40	40
MYPN_-_69869271.23-P1_234	MYPN_-_69869271.23-P1	MYPN	GACAAATGCTCTAGCTCCGG	-8	rA:dC	0.033	(0.023, 0.043)		0.181	0.201	30	60
MYPN_-_69869271.23-P1_239	MYPN_-_69869271.23-P1	MYPN	GACAAATGCTCTCGCTCCGG	-8	rC:dC	0.024	(0.016, 0.033)		0.181	0.165	50	60
MYPN_-_69869271.23-P1_242	MYPN_-_69869271.23-P1	MYPN	GACAAATGCTCTTGCTCCGG	-8	rU:dC	0.017	(0.007, 0.028)		0.181	0.165	50	70
MYPN_-_69869271.23-P1_246	MYPN_-_69869271.23-P1	MYPN	GACAAATGCTCTGACTCCGG	-7	rA:dC	0.045	(0.032, 0.058)		0.120	0.201	40	50
MYPN_-_69869271.23-P1_251	MYPN_-_69869271.23-P1	MYPN	GACAAATGCTCTGCCTCCGG	-7	rC:dC	0.029	(0.021, 0.038)		0.120	0.165	40	50
MYPN_-_69869271.23-P1_254	MYPN_-_69869271.23-P1	MYPN	GACAAATGCTCTGTCTCCGG	-7	rU:dC	0.016	(0.006, 0.026)		0.120	0.165	30	40
MYPN_-_69869271.23-P1_257	MYPN_-_69869271.23-P1	MYPN	GACAAATGCTCTGGATCCGG	-6	rA:dG	0.010	(-0.002, 0.023)		0.139	0.164	40	60
MYPN_-_69869271.23-P1_260	MYPN_-_69869271.23-P1	MYPN	GACAAATGCTCTGGGTCCGG	-6	rG:dG	0.032	(0.019, 0.044)		0.139	0.212	30	50
MYPN_-_69869271.23-P1_265	MYPN_-_69869271.23-P1	MYPN	GACAAATGCTCTGGTTCCGG	-6	rU:dG	0.019	(0.005, 0.032)		0.139	0.192	40	60
MYPN_-_69869271.23-P1_268	MYPN_-_69869271.23-P1	MYPN	GACAAATGCTCTGGCACCGG	-5	rA:dA	0.040	(0.028, 0.052)		0.130	0.182	40	50
MYPN_-_69869271.23-P1_271	MYPN_-_69869271.23-P1	MYPN	GACAAATGCTCTGGCGCCGG	-5	rG:dA	0.046	(0.033, 0.058)		0.130	0.200	40	50
MYPN_-_69869271.23-P1_274	MYPN_-_69869271.23-P1	MYPN	GACAAATGCTCTGGCCCCGG	-5	rC:dA	0.092	(0.077, 0.108)		0.130	0.225	30	50
MYPN_-_69869271.23-P1_281	MYPN_-_69869271.23-P1	MYPN	GACAAATGCTCTGGCTACGG	-4	rA:dG	0.017	(0.006, 0.029)		0.147	0.164	40	60
MYPN_-_69869271.23-P1_284	MYPN_-_69869271.23-P1	MYPN	GACAAATGCTCTGGCTGCGG	-4	rG:dG	0.055	(0.042, 0.069)		0.147	0.212	40	50
MYPN_-_69869271.23-P1_289	MYPN_-_69869271.23-P1	MYPN	GACAAATGCTCTGGCTTCGG	-4	rU:dG	0.031	(0.019, 0.044)		0.147	0.192	40	50
MYPN_-_69869271.23-P1_293	MYPN_-_69869271.23-P1	MYPN	GACAAATGCTCTGGCTCAGG	-3	rA:dG	0.015	(0.003, 0.027)		0.116	0.164	30	40
MYPN_-_69869271.23-P1_296	MYPN_-_69869271.23-P1	MYPN	GACAAATGCTCTGGCTCGGG	-3	rG:dG	0.046	(0.034, 0.057)		0.116	0.212	40	50
MYPN_-_69869271.23-P1_301	MYPN_-_69869271.23-P1	MYPN	GACAAATGCTCTGGCTCTGG	-3	rU:dG	0.035	(0.021, 0.048)		0.116	0.192	30	40
MYPN_-_69869271.23-P1_306	MYPN_-_69869271.23-P1	MYPN	GACAAATGCTCTGGCTCCAG	-2	rA:dC	0.035	(0.024, 0.046)		0.113	0.201	20	20
MYPN_-_69869271.23-P1_311	MYPN_-_69869271.23-P1	MYPN	GACAAATGCTCTGGCTCCCG	-2	rC:dC	0.031	(0.021, 0.042)		0.113	0.165	40	50
MYPN_-_69869271.23-P1_314	MYPN_-_69869271.23-P1	MYPN	GACAAATGCTCTGGCTCCTG	-2	rU:dC	0.029	(0.018, 0.040)		0.113	0.165	20	40
MYPN_-_69869271.23-P1_318	MYPN_-_69869271.23-P1	MYPN	GACAAATGCTCTGGCTCCGA	-1	rA:dC	0.032	(0.020, 0.043)		0.105	0.201	40	50
MYPN_-_69869271.23-P1_323	MYPN_-_69869271.23-P1	MYPN	GACAAATGCTCTGGCTCCGC	-1	rC:dC	0.025	(0.016, 0.035)		0.105	0.165	40	50
MYPN_-_69869271.23-P1_326	MYPN_-_69869271.23-P1	MYPN	GACAAATGCTCTGGCTCCGT	-1	rU:dC	0.025	(0.015, 0.034)		0.105	0.165	30	30
MYPOP_+_46405812.23-P1P2	MYPOP_+_46405812.23-P1P2	MYPOP	GGGAGCCGGTGAGTGACCCG			1.000					40	40
MYPOP_+_46405812.23-P1P2_102	MYPOP_+_46405812.23-P1P2	MYPOP	GAGAGCCGGTGAGTGACCCG	-19	rA:dC	0.933	(0.899, 0.967)		0.260	0.201	40	50
MYPOP_+_46405812.23-P1P2_107	MYPOP_+_46405812.23-P1P2	MYPOP	GCGAGCCGGTGAGTGACCCG	-19	rC:dC	0.955	(0.923, 0.987)		0.260	0.165	40	50
MYPOP_+_46405812.23-P1P2_110	MYPOP_+_46405812.23-P1P2	MYPOP	GTGAGCCGGTGAGTGACCCG	-19	rU:dC	0.928	(0.897, 0.959)		0.260	0.165	30	50
MYPOP_+_46405812.23-P1P2_114	MYPOP_+_46405812.23-P1P2	MYPOP	GGAAGCCGGTGAGTGACCCG	-18	rA:dC	0.930	(0.895, 0.965)		0.218	0.201	40	50
MYPOP_+_46405812.23-P1P2_119	MYPOP_+_46405812.23-P1P2	MYPOP	GGCAGCCGGTGAGTGACCCG	-18	rC:dC	0.960	(0.930, 0.989)		0.218	0.165	30	40
MYPOP_+_46405812.23-P1P2_122	MYPOP_+_46405812.23-P1P2	MYPOP	GGTAGCCGGTGAGTGACCCG	-18	rU:dC	0.933	(0.903, 0.964)		0.218	0.165	30	50
MYPOP_+_46405812.23-P1P2_129	MYPOP_+_46405812.23-P1P2	MYPOP	GGGGGCCGGTGAGTGACCCG	-17	rG:dT	0.986	(0.949, 1.022)		0.274	0.235	30	40
MYPOP_+_46405812.23-P1P2_132	MYPOP_+_46405812.23-P1P2	MYPOP	GGGCGCCGGTGAGTGACCCG	-17	rC:dT	0.917	(0.885, 0.949)		0.274	0.209	30	40
MYPOP_+_46405812.23-P1P2_135	MYPOP_+_46405812.23-P1P2	MYPOP	GGGTGCCGGTGAGTGACCCG	-17	rU:dT	0.877	(0.845, 0.909)		0.274	0.186	40	50
MYPOP_+_46405812.23-P1P2_138	MYPOP_+_46405812.23-P1P2	MYPOP	GGGAACCGGTGAGTGACCCG	-16	rA:dC	0.764	(0.729, 0.799)		0.261	0.201	40	50
MYPOP_+_46405812.23-P1P2_143	MYPOP_+_46405812.23-P1P2	MYPOP	GGGACCCGGTGAGTGACCCG	-16	rC:dC	0.740	(0.707, 0.773)		0.261	0.165	30	50
MYPOP_+_46405812.23-P1P2_146	MYPOP_+_46405812.23-P1P2	MYPOP	GGGATCCGGTGAGTGACCCG	-16	rU:dC	0.679	(0.648, 0.710)		0.261	0.165	40	50
MYPOP_+_46405812.23-P1P2_149	MYPOP_+_46405812.23-P1P2	MYPOP	GGGAGACGGTGAGTGACCCG	-15	rA:dG	0.697	(0.659, 0.734)		0.223	0.164	40	40
MYPOP_+_46405812.23-P1P2_152	MYPOP_+_46405812.23-P1P2	MYPOP	GGGAGGCGGTGAGTGACCCG	-15	rG:dG	0.763	(0.732, 0.793)		0.223	0.212	30	30
MYPOP_+_46405812.23-P1P2_157	MYPOP_+_46405812.23-P1P2	MYPOP	GGGAGTCGGTGAGTGACCCG	-15	rU:dG	0.842	(0.807, 0.876)		0.223	0.192	40	40
MYPOP_+_46405812.23-P1P2_161	MYPOP_+_46405812.23-P1P2	MYPOP	GGGAGCAGGTGAGTGACCCG	-14	rA:dG	0.705	(0.668, 0.741)		0.256	0.164	40	40
MYPOP_+_46405812.23-P1P2_164	MYPOP_+_46405812.23-P1P2	MYPOP	GGGAGCGGGTGAGTGACCCG	-14	rG:dG	0.746	(0.718, 0.774)		0.256	0.212	30	40
MYPOP_+_46405812.23-P1P2_169	MYPOP_+_46405812.23-P1P2	MYPOP	GGGAGCTGGTGAGTGACCCG	-14	rU:dG	0.827	(0.800, 0.853)		0.256	0.192	30	30
MYPOP_+_46405812.23-P1P2_174	MYPOP_+_46405812.23-P1P2	MYPOP	GGGAGCCAGTGAGTGACCCG	-13	rA:dC	0.621	(0.586, 0.657)		0.259	0.201	40	50
MYPOP_+_46405812.23-P1P2_179	MYPOP_+_46405812.23-P1P2	MYPOP	GGGAGCCCGTGAGTGACCCG	-13	rC:dC	0.415	(0.370, 0.461)		0.259	0.165	30	50
MYPOP_+_46405812.23-P1P2_182	MYPOP_+_46405812.23-P1P2	MYPOP	GGGAGCCTGTGAGTGACCCG	-13	rU:dC	0.587	(0.553, 0.622)		0.259	0.165	40	50
MYPOP_+_46405812.23-P1P2_186	MYPOP_+_46405812.23-P1P2	MYPOP	GGGAGCCGATGAGTGACCCG	-12	rA:dC	0.509	(0.466, 0.551)		0.259	0.201	30	60
MYPOP_+_46405812.23-P1P2_191	MYPOP_+_46405812.23-P1P2	MYPOP	GGGAGCCGCTGAGTGACCCG	-12	rC:dC	0.253	(0.217, 0.290)		0.259	0.165	40	40
MYPOP_+_46405812.23-P1P2_194	MYPOP_+_46405812.23-P1P2	MYPOP	GGGAGCCGTTGAGTGACCCG	-12	rU:dC	0.392	(0.347, 0.436)		0.259	0.165	40	50
MYPOP_+_46405812.23-P1P2_196	MYPOP_+_46405812.23-P1P2	MYPOP	GGGAGCCGGAGAGTGACCCG	-11	rA:dA	0.593	(0.560, 0.627)		0.242	0.182	40	40
MYPOP_+_46405812.23-P1P2_199	MYPOP_+_46405812.23-P1P2	MYPOP	GGGAGCCGGGGAGTGACCCG	-11	rG:dA	0.677	(0.653, 0.702)		0.242	0.200	20	20
MYPOP_+_46405812.23-P1P2_202	MYPOP_+_46405812.23-P1P2	MYPOP	GGGAGCCGGCGAGTGACCCG	-11	rC:dA	0.510	(0.471, 0.548)		0.242	0.225	40	40
MYPOP_+_46405812.23-P1P2_210	MYPOP_+_46405812.23-P1P2	MYPOP	GGGAGCCGGTAAGTGACCCG	-10	rA:dC	0.235	(0.207, 0.264)		0.204	0.201	30	50
MYPOP_+_46405812.23-P1P2_215	MYPOP_+_46405812.23-P1P2	MYPOP	GGGAGCCGGTCAGTGACCCG	-10	rC:dC	0.090	(0.071, 0.110)		0.204	0.165	30	50
MYPOP_+_46405812.23-P1P2_218	MYPOP_+_46405812.23-P1P2	MYPOP	GGGAGCCGGTTAGTGACCCG	-10	rU:dC	0.109	(0.088, 0.131)		0.204	0.165	30	30
MYPOP_+_46405812.23-P1P2_225	MYPOP_+_46405812.23-P1P2	MYPOP	GGGAGCCGGTGGGTGACCCG	-9	rG:dT	0.772	(0.744, 0.799)		0.191	0.235	30	40
MYPOP_+_46405812.23-P1P2_228	MYPOP_+_46405812.23-P1P2	MYPOP	GGGAGCCGGTGCGTGACCCG	-9	rC:dT	0.359	(0.311, 0.406)		0.191	0.209	40	60
MYPOP_+_46405812.23-P1P2_231	MYPOP_+_46405812.23-P1P2	MYPOP	GGGAGCCGGTGTGTGACCCG	-9	rU:dT	0.427	(0.382, 0.472)		0.191	0.186	40	60
MYPOP_+_46405812.23-P1P2_234	MYPOP_+_46405812.23-P1P2	MYPOP	GGGAGCCGGTGAATGACCCG	-8	rA:dC	0.150	(0.126, 0.175)		0.181	0.201	40	40
MYPOP_+_46405812.23-P1P2_239	MYPOP_+_46405812.23-P1P2	MYPOP	GGGAGCCGGTGACTGACCCG	-8	rC:dC	0.081	(0.066, 0.095)		0.181	0.165	40	50
MYPOP_+_46405812.23-P1P2_242	MYPOP_+_46405812.23-P1P2	MYPOP	GGGAGCCGGTGATTGACCCG	-8	rU:dC	0.069	(0.051, 0.087)		0.181	0.165	30	60
MYPOP_+_46405812.23-P1P2_244	MYPOP_+_46405812.23-P1P2	MYPOP	GGGAGCCGGTGAGAGACCCG	-7	rA:dA	0.256	(0.232, 0.279)		0.120	0.182	30	40
MYPOP_+_46405812.23-P1P2_247	MYPOP_+_46405812.23-P1P2	MYPOP	GGGAGCCGGTGAGGGACCCG	-7	rG:dA	0.296	(0.275, 0.317)		0.120	0.200	20	40
MYPOP_+_46405812.23-P1P2_250	MYPOP_+_46405812.23-P1P2	MYPOP	GGGAGCCGGTGAGCGACCCG	-7	rC:dA	0.315	(0.284, 0.346)		0.120	0.225	30	30
MYPOP_+_46405812.23-P1P2_258	MYPOP_+_46405812.23-P1P2	MYPOP	GGGAGCCGGTGAGTAACCCG	-6	rA:dC	0.279	(0.250, 0.307)		0.139	0.201	40	50
MYPOP_+_46405812.23-P1P2_263	MYPOP_+_46405812.23-P1P2	MYPOP	GGGAGCCGGTGAGTCACCCG	-6	rC:dC	0.099	(0.086, 0.112)		0.139	0.165	30	40
MYPOP_+_46405812.23-P1P2_266	MYPOP_+_46405812.23-P1P2	MYPOP	GGGAGCCGGTGAGTTACCCG	-6	rU:dC	0.107	(0.090, 0.123)		0.139	0.165	40	60
MYPOP_+_46405812.23-P1P2_273	MYPOP_+_46405812.23-P1P2	MYPOP	GGGAGCCGGTGAGTGGCCCG	-5	rG:dT	0.415	(0.390, 0.441)		0.130	0.235	30	50
MYPOP_+_46405812.23-P1P2_276	MYPOP_+_46405812.23-P1P2	MYPOP	GGGAGCCGGTGAGTGCCCCG	-5	rC:dT	0.233	(0.207, 0.260)		0.130	0.209	30	30
MYPOP_+_46405812.23-P1P2_279	MYPOP_+_46405812.23-P1P2	MYPOP	GGGAGCCGGTGAGTGTCCCG	-5	rU:dT	0.222	(0.196, 0.249)		0.130	0.186	30	40
MYPOP_+_46405812.23-P1P2_281	MYPOP_+_46405812.23-P1P2	MYPOP	GGGAGCCGGTGAGTGAACCG	-4	rA:dG	0.190	(0.158, 0.222)		0.147	0.164	30	50
MYPOP_+_46405812.23-P1P2_284	MYPOP_+_46405812.23-P1P2	MYPOP	GGGAGCCGGTGAGTGAGCCG	-4	rG:dG	0.252	(0.229, 0.274)		0.147	0.212	30	40
MYPOP_+_46405812.23-P1P2_289	MYPOP_+_46405812.23-P1P2	MYPOP	GGGAGCCGGTGAGTGATCCG	-4	rU:dG	0.265	(0.236, 0.295)		0.147	0.192	40	50
MYPOP_+_46405812.23-P1P2_293	MYPOP_+_46405812.23-P1P2	MYPOP	GGGAGCCGGTGAGTGACACG	-3	rA:dG	0.052	(0.035, 0.070)		0.116	0.164	30	40
MYPOP_+_46405812.23-P1P2_296	MYPOP_+_46405812.23-P1P2	MYPOP	GGGAGCCGGTGAGTGACGCG	-3	rG:dG	0.108	(0.089, 0.128)		0.116	0.212	40	50
MYPOP_+_46405812.23-P1P2_301	MYPOP_+_46405812.23-P1P2	MYPOP	GGGAGCCGGTGAGTGACTCG	-3	rU:dG	0.114	(0.093, 0.135)		0.116	0.192	30	30
MYPOP_+_46405812.23-P1P2_305	MYPOP_+_46405812.23-P1P2	MYPOP	GGGAGCCGGTGAGTGACCAG	-2	rA:dG	0.074	(0.057, 0.091)		0.113	0.164	30	30
MYPOP_+_46405812.23-P1P2_308	MYPOP_+_46405812.23-P1P2	MYPOP	GGGAGCCGGTGAGTGACCGG	-2	rG:dG	0.128	(0.111, 0.146)		0.113	0.212	40	50
MYPOP_+_46405812.23-P1P2_313	MYPOP_+_46405812.23-P1P2	MYPOP	GGGAGCCGGTGAGTGACCTG	-2	rU:dG	0.150	(0.128, 0.173)		0.113	0.192	30	40
MYPOP_+_46405812.23-P1P2_318	MYPOP_+_46405812.23-P1P2	MYPOP	GGGAGCCGGTGAGTGACCCA	-1	rA:dC	0.113	(0.099, 0.128)		0.105	0.201	30	40
MYPOP_+_46405812.23-P1P2_323	MYPOP_+_46405812.23-P1P2	MYPOP	GGGAGCCGGTGAGTGACCCC	-1	rC:dC	0.072	(0.062, 0.082)		0.105	0.165	30	40
MYPOP_+_46405812.23-P1P2_326	MYPOP_+_46405812.23-P1P2	MYPOP	GGGAGCCGGTGAGTGACCCT	-1	rU:dC	0.067	(0.056, 0.078)		0.105	0.165	30	40
MYPOP_+_46405841.23-P1P2	MYPOP_+_46405841.23-P1P2	MYPOP	GCCGAGCCCTGACCCACCGG			1.000					30	40
MYPOP_+_46405841.23-P1P2_101	MYPOP_+_46405841.23-P1P2	MYPOP	GACGAGCCCTGACCCACCGG	-19	rA:dG	0.791	(0.758, 0.825)		0.260	0.164	30	50
MYPOP_+_46405841.23-P1P2_104	MYPOP_+_46405841.23-P1P2	MYPOP	GGCGAGCCCTGACCCACCGG	-19	rG:dG	0.771	(0.734, 0.808)		0.260	0.212	30	40
MYPOP_+_46405841.23-P1P2_109	MYPOP_+_46405841.23-P1P2	MYPOP	GTCGAGCCCTGACCCACCGG	-19	rU:dG	0.698	(0.663, 0.733)		0.260	0.192	20	50
MYPOP_+_46405841.23-P1P2_113	MYPOP_+_46405841.23-P1P2	MYPOP	GCAGAGCCCTGACCCACCGG	-18	rA:dG	0.730	(0.701, 0.760)		0.218	0.164	30	30
MYPOP_+_46405841.23-P1P2_116	MYPOP_+_46405841.23-P1P2	MYPOP	GCGGAGCCCTGACCCACCGG	-18	rG:dG	0.774	(0.745, 0.802)		0.218	0.212	20	40
MYPOP_+_46405841.23-P1P2_121	MYPOP_+_46405841.23-P1P2	MYPOP	GCTGAGCCCTGACCCACCGG	-18	rU:dG	0.704	(0.678, 0.730)		0.218	0.192	30	30
MYPOP_+_46405841.23-P1P2_126	MYPOP_+_46405841.23-P1P2	MYPOP	GCCAAGCCCTGACCCACCGG	-17	rA:dC	0.529	(0.504, 0.555)		0.274	0.201	20	50
MYPOP_+_46405841.23-P1P2_131	MYPOP_+_46405841.23-P1P2	MYPOP	GCCCAGCCCTGACCCACCGG	-17	rC:dC	0.553	(0.531, 0.575)		0.274	0.165	30	40
MYPOP_+_46405841.23-P1P2_134	MYPOP_+_46405841.23-P1P2	MYPOP	GCCTAGCCCTGACCCACCGG	-17	rU:dC	0.541	(0.516, 0.566)		0.274	0.165	30	40
MYPOP_+_46405841.23-P1P2_141	MYPOP_+_46405841.23-P1P2	MYPOP	GCCGGGCCCTGACCCACCGG	-16	rG:dT	0.772	(0.744, 0.800)		0.261	0.235	30	40
MYPOP_+_46405841.23-P1P2_144	MYPOP_+_46405841.23-P1P2	MYPOP	GCCGCGCCCTGACCCACCGG	-16	rC:dT	0.594	(0.568, 0.620)		0.261	0.209	30	30
MYPOP_+_46405841.23-P1P2_147	MYPOP_+_46405841.23-P1P2	MYPOP	GCCGTGCCCTGACCCACCGG	-16	rU:dT	0.565	(0.533, 0.596)		0.261	0.186	30	40
MYPOP_+_46405841.23-P1P2_150	MYPOP_+_46405841.23-P1P2	MYPOP	GCCGAACCCTGACCCACCGG	-15	rA:dC	0.406	(0.375, 0.437)		0.223	0.201	40	50
MYPOP_+_46405841.23-P1P2_155	MYPOP_+_46405841.23-P1P2	MYPOP	GCCGACCCCTGACCCACCGG	-15	rC:dC	0.366	(0.334, 0.398)		0.223	0.165	40	40
MYPOP_+_46405841.23-P1P2_158	MYPOP_+_46405841.23-P1P2	MYPOP	GCCGATCCCTGACCCACCGG	-15	rU:dC	0.359	(0.330, 0.387)		0.223	0.165	40	50
MYPOP_+_46405841.23-P1P2_161	MYPOP_+_46405841.23-P1P2	MYPOP	GCCGAGACCTGACCCACCGG	-14	rA:dG	0.423	(0.390, 0.455)		0.256	0.164	40	40
MYPOP_+_46405841.23-P1P2_164	MYPOP_+_46405841.23-P1P2	MYPOP	GCCGAGGCCTGACCCACCGG	-14	rG:dG	0.505	(0.473, 0.537)		0.256	0.212	30	30
MYPOP_+_46405841.23-P1P2_169	MYPOP_+_46405841.23-P1P2	MYPOP	GCCGAGTCCTGACCCACCGG	-14	rU:dG	0.574	(0.547, 0.601)		0.256	0.192	40	40
MYPOP_+_46405841.23-P1P2_173	MYPOP_+_46405841.23-P1P2	MYPOP	GCCGAGCACTGACCCACCGG	-13	rA:dG	0.413	(0.377, 0.449)		0.259	0.164	30	40
MYPOP_+_46405841.23-P1P2_176	MYPOP_+_46405841.23-P1P2	MYPOP	GCCGAGCGCTGACCCACCGG	-13	rG:dG	0.456	(0.427, 0.485)		0.259	0.212	30	50
MYPOP_+_46405841.23-P1P2_181	MYPOP_+_46405841.23-P1P2	MYPOP	GCCGAGCTCTGACCCACCGG	-13	rU:dG	0.579	(0.548, 0.610)		0.259	0.192	40	40
MYPOP_+_46405841.23-P1P2_185	MYPOP_+_46405841.23-P1P2	MYPOP	GCCGAGCCATGACCCACCGG	-12	rA:dG	0.281	(0.252, 0.311)		0.259	0.164	50	60
MYPOP_+_46405841.23-P1P2_188	MYPOP_+_46405841.23-P1P2	MYPOP	GCCGAGCCGTGACCCACCGG	-12	rG:dG	0.395	(0.365, 0.426)		0.259	0.212	40	40
MYPOP_+_46405841.23-P1P2_193	MYPOP_+_46405841.23-P1P2	MYPOP	GCCGAGCCTTGACCCACCGG	-12	rU:dG	0.444	(0.417, 0.471)		0.259	0.192	40	50
MYPOP_+_46405841.23-P1P2_196	MYPOP_+_46405841.23-P1P2	MYPOP	GCCGAGCCCAGACCCACCGG	-11	rA:dA	0.267	(0.236, 0.298)		0.242	0.182	20	20
MYPOP_+_46405841.23-P1P2_199	MYPOP_+_46405841.23-P1P2	MYPOP	GCCGAGCCCGGACCCACCGG	-11	rG:dA	0.385	(0.359, 0.412)		0.242	0.200	30	40
MYPOP_+_46405841.23-P1P2_202	MYPOP_+_46405841.23-P1P2	MYPOP	GCCGAGCCCCGACCCACCGG	-11	rC:dA	0.279	(0.249, 0.308)		0.242	0.225	40	40
MYPOP_+_46405841.23-P1P2_210	MYPOP_+_46405841.23-P1P2	MYPOP	GCCGAGCCCTAACCCACCGG	-10	rA:dC	0.123	(0.105, 0.141)		0.204	0.201	30	50
MYPOP_+_46405841.23-P1P2_215	MYPOP_+_46405841.23-P1P2	MYPOP	GCCGAGCCCTCACCCACCGG	-10	rC:dC	0.068	(0.055, 0.080)		0.204	0.165	30	30
MYPOP_+_46405841.23-P1P2_218	MYPOP_+_46405841.23-P1P2	MYPOP	GCCGAGCCCTTACCCACCGG	-10	rU:dC	0.074	(0.061, 0.087)		0.204	0.165	40	40
MYPOP_+_46405841.23-P1P2_225	MYPOP_+_46405841.23-P1P2	MYPOP	GCCGAGCCCTGGCCCACCGG	-9	rG:dT	0.582	(0.559, 0.605)		0.191	0.235	40	50
MYPOP_+_46405841.23-P1P2_228	MYPOP_+_46405841.23-P1P2	MYPOP	GCCGAGCCCTGCCCCACCGG	-9	rC:dT	0.217	(0.191, 0.244)		0.191	0.209	20	40
MYPOP_+_46405841.23-P1P2_231	MYPOP_+_46405841.23-P1P2	MYPOP	GCCGAGCCCTGTCCCACCGG	-9	rU:dT	0.215	(0.187, 0.243)		0.191	0.186	30	40
MYPOP_+_46405841.23-P1P2_233	MYPOP_+_46405841.23-P1P2	MYPOP	GCCGAGCCCTGAACCACCGG	-8	rA:dG	0.034	(0.019, 0.048)		0.181	0.164	30	50
MYPOP_+_46405841.23-P1P2_236	MYPOP_+_46405841.23-P1P2	MYPOP	GCCGAGCCCTGAGCCACCGG	-8	rG:dG	0.121	(0.104, 0.139)		0.181	0.212	30	40
MYPOP_+_46405841.23-P1P2_241	MYPOP_+_46405841.23-P1P2	MYPOP	GCCGAGCCCTGATCCACCGG	-8	rU:dG	0.208	(0.179, 0.237)		0.181	0.192	50	60
MYPOP_+_46405841.23-P1P2_245	MYPOP_+_46405841.23-P1P2	MYPOP	GCCGAGCCCTGACACACCGG	-7	rA:dG	0.025	(0.012, 0.038)		0.120	0.164	40	50
MYPOP_+_46405841.23-P1P2_248	MYPOP_+_46405841.23-P1P2	MYPOP	GCCGAGCCCTGACGCACCGG	-7	rG:dG	0.054	(0.042, 0.065)		0.120	0.212	40	40
MYPOP_+_46405841.23-P1P2_253	MYPOP_+_46405841.23-P1P2	MYPOP	GCCGAGCCCTGACTCACCGG	-7	rU:dG	0.049	(0.033, 0.065)		0.120	0.192	30	30
MYPOP_+_46405841.23-P1P2_257	MYPOP_+_46405841.23-P1P2	MYPOP	GCCGAGCCCTGACCAACCGG	-6	rA:dG	0.022	(0.009, 0.035)		0.139	0.164	30	30
MYPOP_+_46405841.23-P1P2_260	MYPOP_+_46405841.23-P1P2	MYPOP	GCCGAGCCCTGACCGACCGG	-6	rG:dG	0.032	(0.020, 0.044)		0.139	0.212	30	30
MYPOP_+_46405841.23-P1P2_265	MYPOP_+_46405841.23-P1P2	MYPOP	GCCGAGCCCTGACCTACCGG	-6	rU:dG	0.040	(0.024, 0.055)		0.139	0.192	50	60
MYPOP_+_46405841.23-P1P2_273	MYPOP_+_46405841.23-P1P2	MYPOP	GCCGAGCCCTGACCCGCCGG	-5	rG:dT	0.247	(0.224, 0.271)		0.130	0.235	30	30
MYPOP_+_46405841.23-P1P2_276	MYPOP_+_46405841.23-P1P2	MYPOP	GCCGAGCCCTGACCCCCCGG	-5	rC:dT	0.150	(0.130, 0.170)		0.130	0.209	40	50
MYPOP_+_46405841.23-P1P2_279	MYPOP_+_46405841.23-P1P2	MYPOP	GCCGAGCCCTGACCCTCCGG	-5	rU:dT	0.110	(0.094, 0.125)		0.130	0.186	30	40
MYPOP_+_46405841.23-P1P2_281	MYPOP_+_46405841.23-P1P2	MYPOP	GCCGAGCCCTGACCCAACGG	-4	rA:dG	0.077	(0.063, 0.092)		0.147	0.164	30	60
MYPOP_+_46405841.23-P1P2_284	MYPOP_+_46405841.23-P1P2	MYPOP	GCCGAGCCCTGACCCAGCGG	-4	rG:dG	0.148	(0.131, 0.164)		0.147	0.212	40	40
MYPOP_+_46405841.23-P1P2_289	MYPOP_+_46405841.23-P1P2	MYPOP	GCCGAGCCCTGACCCATCGG	-4	rU:dG	0.121	(0.105, 0.137)		0.147	0.192	40	50
MYPOP_+_46405841.23-P1P2_293	MYPOP_+_46405841.23-P1P2	MYPOP	GCCGAGCCCTGACCCACAGG	-3	rA:dG	0.061	(0.047, 0.075)		0.116	0.164	30	40
MYPOP_+_46405841.23-P1P2_296	MYPOP_+_46405841.23-P1P2	MYPOP	GCCGAGCCCTGACCCACGGG	-3	rG:dG	0.110	(0.095, 0.124)		0.116	0.212	30	50
MYPOP_+_46405841.23-P1P2_301	MYPOP_+_46405841.23-P1P2	MYPOP	GCCGAGCCCTGACCCACTGG	-3	rU:dG	0.093	(0.078, 0.108)		0.116	0.192	30	50
MYPOP_+_46405841.23-P1P2_306	MYPOP_+_46405841.23-P1P2	MYPOP	GCCGAGCCCTGACCCACCAG	-2	rA:dC	0.079	(0.066, 0.093)		0.113	0.201	30	40
MYPOP_+_46405841.23-P1P2_311	MYPOP_+_46405841.23-P1P2	MYPOP	GCCGAGCCCTGACCCACCCG	-2	rC:dC	0.065	(0.054, 0.075)		0.113	0.165	30	40
MYPOP_+_46405841.23-P1P2_314	MYPOP_+_46405841.23-P1P2	MYPOP	GCCGAGCCCTGACCCACCTG	-2	rU:dC	0.065	(0.054, 0.076)		0.113	0.165	30	30
MYPOP_+_46405841.23-P1P2_318	MYPOP_+_46405841.23-P1P2	MYPOP	GCCGAGCCCTGACCCACCGA	-1	rA:dC	0.082	(0.067, 0.096)		0.105	0.201	30	30
MYPOP_+_46405841.23-P1P2_323	MYPOP_+_46405841.23-P1P2	MYPOP	GCCGAGCCCTGACCCACCGC	-1	rC:dC	0.067	(0.057, 0.076)		0.105	0.165	30	50
MYPOP_+_46405841.23-P1P2_326	MYPOP_+_46405841.23-P1P2	MYPOP	GCCGAGCCCTGACCCACCGT	-1	rU:dC	0.066	(0.056, 0.076)		0.105	0.165	30	50
MYPOP_-_46405795.23-P1P2	MYPOP_-_46405795.23-P1P2	MYPOP	GGGAGAGCGAAGGTCGCGGA			1.000					40	50
MYPOP_-_46405795.23-P1P2_102	MYPOP_-_46405795.23-P1P2	MYPOP	GAGAGAGCGAAGGTCGCGGA	-19	rA:dC	0.792	(0.749, 0.836)		0.260	0.201	40	40
MYPOP_-_46405795.23-P1P2_107	MYPOP_-_46405795.23-P1P2	MYPOP	GCGAGAGCGAAGGTCGCGGA	-19	rC:dC	0.805	(0.772, 0.838)		0.260	0.165	50	50
MYPOP_-_46405795.23-P1P2_110	MYPOP_-_46405795.23-P1P2	MYPOP	GTGAGAGCGAAGGTCGCGGA	-19	rU:dC	0.768	(0.733, 0.803)		0.260	0.165	50	50
MYPOP_-_46405795.23-P1P2_114	MYPOP_-_46405795.23-P1P2	MYPOP	GGAAGAGCGAAGGTCGCGGA	-18	rA:dC	0.723	(0.680, 0.766)		0.218	0.201	40	60
MYPOP_-_46405795.23-P1P2_119	MYPOP_-_46405795.23-P1P2	MYPOP	GGCAGAGCGAAGGTCGCGGA	-18	rC:dC	0.801	(0.766, 0.836)		0.218	0.165	40	60
MYPOP_-_46405795.23-P1P2_122	MYPOP_-_46405795.23-P1P2	MYPOP	GGTAGAGCGAAGGTCGCGGA	-18	rU:dC	0.763	(0.726, 0.799)		0.218	0.165	50	60
MYPOP_-_46405795.23-P1P2_129	MYPOP_-_46405795.23-P1P2	MYPOP	GGGGGAGCGAAGGTCGCGGA	-17	rG:dT	0.883	(0.850, 0.917)		0.274	0.235	40	40
MYPOP_-_46405795.23-P1P2_132	MYPOP_-_46405795.23-P1P2	MYPOP	GGGCGAGCGAAGGTCGCGGA	-17	rC:dT	0.790	(0.755, 0.824)		0.274	0.209	50	50
MYPOP_-_46405795.23-P1P2_135	MYPOP_-_46405795.23-P1P2	MYPOP	GGGTGAGCGAAGGTCGCGGA	-17	rU:dT	0.759	(0.723, 0.794)		0.274	0.186	50	50
MYPOP_-_46405795.23-P1P2_138	MYPOP_-_46405795.23-P1P2	MYPOP	GGGAAAGCGAAGGTCGCGGA	-16	rA:dC	0.537	(0.492, 0.582)		0.261	0.201	40	50
MYPOP_-_46405795.23-P1P2_143	MYPOP_-_46405795.23-P1P2	MYPOP	GGGACAGCGAAGGTCGCGGA	-16	rC:dC	0.552	(0.506, 0.597)		0.261	0.165	40	40
MYPOP_-_46405795.23-P1P2_146	MYPOP_-_46405795.23-P1P2	MYPOP	GGGATAGCGAAGGTCGCGGA	-16	rU:dC	0.504	(0.460, 0.547)		0.261	0.165	50	50
MYPOP_-_46405795.23-P1P2_153	MYPOP_-_46405795.23-P1P2	MYPOP	GGGAGGGCGAAGGTCGCGGA	-15	rG:dT	0.876	(0.846, 0.906)		0.223	0.235	40	50
MYPOP_-_46405795.23-P1P2_156	MYPOP_-_46405795.23-P1P2	MYPOP	GGGAGCGCGAAGGTCGCGGA	-15	rC:dT	0.782	(0.746, 0.818)		0.223	0.209	50	50
MYPOP_-_46405795.23-P1P2_159	MYPOP_-_46405795.23-P1P2	MYPOP	GGGAGTGCGAAGGTCGCGGA	-15	rU:dT	0.783	(0.747, 0.818)		0.223	0.186	50	60
MYPOP_-_46405795.23-P1P2_162	MYPOP_-_46405795.23-P1P2	MYPOP	GGGAGAACGAAGGTCGCGGA	-14	rA:dC	0.560	(0.518, 0.601)		0.256	0.201	30	40
MYPOP_-_46405795.23-P1P2_167	MYPOP_-_46405795.23-P1P2	MYPOP	GGGAGACCGAAGGTCGCGGA	-14	rC:dC	0.495	(0.452, 0.537)		0.256	0.165	40	50
MYPOP_-_46405795.23-P1P2_170	MYPOP_-_46405795.23-P1P2	MYPOP	GGGAGATCGAAGGTCGCGGA	-14	rU:dC	0.526	(0.472, 0.580)		0.256	0.165	40	50
MYPOP_-_46405795.23-P1P2_173	MYPOP_-_46405795.23-P1P2	MYPOP	GGGAGAGAGAAGGTCGCGGA	-13	rA:dG	0.594	(0.550, 0.638)		0.259	0.164	40	40
MYPOP_-_46405795.23-P1P2_176	MYPOP_-_46405795.23-P1P2	MYPOP	GGGAGAGGGAAGGTCGCGGA	-13	rG:dG	0.681	(0.645, 0.717)		0.259	0.212	40	40
MYPOP_-_46405795.23-P1P2_181	MYPOP_-_46405795.23-P1P2	MYPOP	GGGAGAGTGAAGGTCGCGGA	-13	rU:dG	0.704	(0.663, 0.744)		0.259	0.192	40	50
MYPOP_-_46405795.23-P1P2_186	MYPOP_-_46405795.23-P1P2	MYPOP	GGGAGAGCAAAGGTCGCGGA	-12	rA:dC	0.436	(0.396, 0.475)		0.259	0.201	50	50
MYPOP_-_46405795.23-P1P2_191	MYPOP_-_46405795.23-P1P2	MYPOP	GGGAGAGCCAAGGTCGCGGA	-12	rC:dC	0.275	(0.241, 0.309)		0.259	0.165	40	40
MYPOP_-_46405795.23-P1P2_194	MYPOP_-_46405795.23-P1P2	MYPOP	GGGAGAGCTAAGGTCGCGGA	-12	rU:dC	0.410	(0.366, 0.455)		0.259	0.165	50	60
MYPOP_-_46405795.23-P1P2_201	MYPOP_-_46405795.23-P1P2	MYPOP	GGGAGAGCGGAGGTCGCGGA	-11	rG:dT	0.718	(0.685, 0.750)		0.242	0.235	30	30
MYPOP_-_46405795.23-P1P2_204	MYPOP_-_46405795.23-P1P2	MYPOP	GGGAGAGCGCAGGTCGCGGA	-11	rC:dT	0.368	(0.330, 0.406)		0.242	0.209	40	40
MYPOP_-_46405795.23-P1P2_207	MYPOP_-_46405795.23-P1P2	MYPOP	GGGAGAGCGTAGGTCGCGGA	-11	rU:dT	0.484	(0.442, 0.526)		0.242	0.186	50	50
MYPOP_-_46405795.23-P1P2_213	MYPOP_-_46405795.23-P1P2	MYPOP	GGGAGAGCGAGGGTCGCGGA	-10	rG:dT	0.705	(0.676, 0.733)		0.204	0.235	30	30
MYPOP_-_46405795.23-P1P2_216	MYPOP_-_46405795.23-P1P2	MYPOP	GGGAGAGCGACGGTCGCGGA	-10	rC:dT	0.310	(0.275, 0.344)		0.204	0.209	50	50
MYPOP_-_46405795.23-P1P2_219	MYPOP_-_46405795.23-P1P2	MYPOP	GGGAGAGCGATGGTCGCGGA	-10	rU:dT	0.348	(0.314, 0.381)		0.204	0.186	40	40
MYPOP_-_46405795.23-P1P2_222	MYPOP_-_46405795.23-P1P2	MYPOP	GGGAGAGCGAAAGTCGCGGA	-9	rA:dC	0.069	(0.056, 0.082)		0.191	0.201	30	30
MYPOP_-_46405795.23-P1P2_227	MYPOP_-_46405795.23-P1P2	MYPOP	GGGAGAGCGAACGTCGCGGA	-9	rC:dC	0.026	(0.016, 0.037)		0.191	0.165	40	40
MYPOP_-_46405795.23-P1P2_230	MYPOP_-_46405795.23-P1P2	MYPOP	GGGAGAGCGAATGTCGCGGA	-9	rU:dC	0.035	(0.022, 0.047)		0.191	0.165	50	50
MYPOP_-_46405795.23-P1P2_234	MYPOP_-_46405795.23-P1P2	MYPOP	GGGAGAGCGAAGATCGCGGA	-8	rA:dC	0.081	(0.063, 0.098)		0.181	0.201	50	50
MYPOP_-_46405795.23-P1P2_239	MYPOP_-_46405795.23-P1P2	MYPOP	GGGAGAGCGAAGCTCGCGGA	-8	rC:dC	0.030	(0.019, 0.040)		0.181	0.165	40	40
MYPOP_-_46405795.23-P1P2_242	MYPOP_-_46405795.23-P1P2	MYPOP	GGGAGAGCGAAGTTCGCGGA	-8	rU:dC	0.020	(0.009, 0.032)		0.181	0.165	50	60
MYPOP_-_46405795.23-P1P2_244	MYPOP_-_46405795.23-P1P2	MYPOP	GGGAGAGCGAAGGACGCGGA	-7	rA:dA	0.142	(0.114, 0.170)		0.120	0.182	40	50
MYPOP_-_46405795.23-P1P2_247	MYPOP_-_46405795.23-P1P2	MYPOP	GGGAGAGCGAAGGGCGCGGA	-7	rG:dA	0.166	(0.151, 0.181)		0.120	0.200	30	30
MYPOP_-_46405795.23-P1P2_250	MYPOP_-_46405795.23-P1P2	MYPOP	GGGAGAGCGAAGGCCGCGGA	-7	rC:dA	0.243	(0.219, 0.266)		0.120	0.225	30	50
MYPOP_-_46405795.23-P1P2_257	MYPOP_-_46405795.23-P1P2	MYPOP	GGGAGAGCGAAGGTAGCGGA	-6	rA:dG	0.070	(0.049, 0.090)		0.139	0.164	30	40
MYPOP_-_46405795.23-P1P2_260	MYPOP_-_46405795.23-P1P2	MYPOP	GGGAGAGCGAAGGTGGCGGA	-6	rG:dG	0.097	(0.075, 0.118)		0.139	0.212	30	30
MYPOP_-_46405795.23-P1P2_265	MYPOP_-_46405795.23-P1P2	MYPOP	GGGAGAGCGAAGGTTGCGGA	-6	rU:dG	0.086	(0.063, 0.109)		0.139	0.192	40	50
MYPOP_-_46405795.23-P1P2_270	MYPOP_-_46405795.23-P1P2	MYPOP	GGGAGAGCGAAGGTCACGGA	-5	rA:dC	0.112	(0.089, 0.135)		0.130	0.201	40	40
MYPOP_-_46405795.23-P1P2_275	MYPOP_-_46405795.23-P1P2	MYPOP	GGGAGAGCGAAGGTCCCGGA	-5	rC:dC	0.062	(0.046, 0.078)		0.130	0.165	40	40
MYPOP_-_46405795.23-P1P2_278	MYPOP_-_46405795.23-P1P2	MYPOP	GGGAGAGCGAAGGTCTCGGA	-5	rU:dC	0.046	(0.029, 0.063)		0.130	0.165	30	60
MYPOP_-_46405795.23-P1P2_281	MYPOP_-_46405795.23-P1P2	MYPOP	GGGAGAGCGAAGGTCGAGGA	-4	rA:dG	0.159	(0.134, 0.185)		0.147	0.164	40	40
MYPOP_-_46405795.23-P1P2_284	MYPOP_-_46405795.23-P1P2	MYPOP	GGGAGAGCGAAGGTCGGGGA	-4	rG:dG	0.336	(0.313, 0.359)		0.147	0.212	20	30
MYPOP_-_46405795.23-P1P2_289	MYPOP_-_46405795.23-P1P2	MYPOP	GGGAGAGCGAAGGTCGTGGA	-4	rU:dG	0.221	(0.194, 0.248)		0.147	0.192	40	50
MYPOP_-_46405795.23-P1P2_294	MYPOP_-_46405795.23-P1P2	MYPOP	GGGAGAGCGAAGGTCGCAGA	-3	rA:dC	0.052	(0.036, 0.068)		0.116	0.201	30	60
MYPOP_-_46405795.23-P1P2_299	MYPOP_-_46405795.23-P1P2	MYPOP	GGGAGAGCGAAGGTCGCCGA	-3	rC:dC	0.024	(0.012, 0.035)		0.116	0.165	40	50
MYPOP_-_46405795.23-P1P2_302	MYPOP_-_46405795.23-P1P2	MYPOP	GGGAGAGCGAAGGTCGCTGA	-3	rU:dC	0.026	(0.014, 0.037)		0.116	0.165	30	50
MYPOP_-_46405795.23-P1P2_306	MYPOP_-_46405795.23-P1P2	MYPOP	GGGAGAGCGAAGGTCGCGAA	-2	rA:dC	0.060	(0.043, 0.078)		0.113	0.201	60	60
MYPOP_-_46405795.23-P1P2_311	MYPOP_-_46405795.23-P1P2	MYPOP	GGGAGAGCGAAGGTCGCGCA	-2	rC:dC	0.016	(0.002, 0.029)		0.113	0.165	50	50
MYPOP_-_46405795.23-P1P2_314	MYPOP_-_46405795.23-P1P2	MYPOP	GGGAGAGCGAAGGTCGCGTA	-2	rU:dC	0.024	(0.012, 0.037)		0.113	0.165	50	60
MYPOP_-_46405795.23-P1P2_321	MYPOP_-_46405795.23-P1P2	MYPOP	GGGAGAGCGAAGGTCGCGGG	-1	rG:dT	0.315	(0.293, 0.336)		0.105	0.235	30	30
MYPOP_-_46405795.23-P1P2_324	MYPOP_-_46405795.23-P1P2	MYPOP	GGGAGAGCGAAGGTCGCGGC	-1	rC:dT	0.067	(0.048, 0.086)		0.105	0.209	40	40
MYPOP_-_46405795.23-P1P2_327	MYPOP_-_46405795.23-P1P2	MYPOP	GGGAGAGCGAAGGTCGCGGT	-1	rU:dT	0.098	(0.074, 0.123)		0.105	0.186	50	50
MYPOP_-_46405829.23-P1P2	MYPOP_-_46405829.23-P1P2	MYPOP	GCGGGCCACGGGTCACTCAC			1.000					30	40
MYPOP_-_46405829.23-P1P2_101	MYPOP_-_46405829.23-P1P2	MYPOP	GAGGGCCACGGGTCACTCAC	-19	rA:dG	1.048	(1.011, 1.085)		0.260	0.164	30	40
MYPOP_-_46405829.23-P1P2_104	MYPOP_-_46405829.23-P1P2	MYPOP	GGGGGCCACGGGTCACTCAC	-19	rG:dG	1.026	(0.987, 1.066)		0.260	0.212	30	30
MYPOP_-_46405829.23-P1P2_109	MYPOP_-_46405829.23-P1P2	MYPOP	GTGGGCCACGGGTCACTCAC	-19	rU:dG	1.009	(0.974, 1.044)		0.260	0.192	20	40
MYPOP_-_46405829.23-P1P2_114	MYPOP_-_46405829.23-P1P2	MYPOP	GCAGGCCACGGGTCACTCAC	-18	rA:dC	0.988	(0.948, 1.027)		0.218	0.201	30	30
MYPOP_-_46405829.23-P1P2_119	MYPOP_-_46405829.23-P1P2	MYPOP	GCCGGCCACGGGTCACTCAC	-18	rC:dC	1.011	(0.972, 1.051)		0.218	0.165	30	30
MYPOP_-_46405829.23-P1P2_122	MYPOP_-_46405829.23-P1P2	MYPOP	GCTGGCCACGGGTCACTCAC	-18	rU:dC	0.952	(0.913, 0.992)		0.218	0.165	40	40
MYPOP_-_46405829.23-P1P2_126	MYPOP_-_46405829.23-P1P2	MYPOP	GCGAGCCACGGGTCACTCAC	-17	rA:dC	0.872	(0.834, 0.910)		0.274	0.201	30	40
MYPOP_-_46405829.23-P1P2_131	MYPOP_-_46405829.23-P1P2	MYPOP	GCGCGCCACGGGTCACTCAC	-17	rC:dC	0.814	(0.778, 0.849)		0.274	0.165	30	30
MYPOP_-_46405829.23-P1P2_134	MYPOP_-_46405829.23-P1P2	MYPOP	GCGTGCCACGGGTCACTCAC	-17	rU:dC	0.801	(0.764, 0.837)		0.274	0.165	40	40
MYPOP_-_46405829.23-P1P2_138	MYPOP_-_46405829.23-P1P2	MYPOP	GCGGACCACGGGTCACTCAC	-16	rA:dC	0.812	(0.775, 0.848)		0.261	0.201	40	40
MYPOP_-_46405829.23-P1P2_143	MYPOP_-_46405829.23-P1P2	MYPOP	GCGGCCCACGGGTCACTCAC	-16	rC:dC	0.688	(0.655, 0.721)		0.261	0.165	30	30
MYPOP_-_46405829.23-P1P2_146	MYPOP_-_46405829.23-P1P2	MYPOP	GCGGTCCACGGGTCACTCAC	-16	rU:dC	0.657	(0.625, 0.689)		0.261	0.165	30	40
MYPOP_-_46405829.23-P1P2_149	MYPOP_-_46405829.23-P1P2	MYPOP	GCGGGACACGGGTCACTCAC	-15	rA:dG	0.671	(0.627, 0.715)		0.223	0.164	30	30
MYPOP_-_46405829.23-P1P2_152	MYPOP_-_46405829.23-P1P2	MYPOP	GCGGGGCACGGGTCACTCAC	-15	rG:dG	0.754	(0.717, 0.792)		0.223	0.212	20	30
MYPOP_-_46405829.23-P1P2_157	MYPOP_-_46405829.23-P1P2	MYPOP	GCGGGTCACGGGTCACTCAC	-15	rU:dG	0.870	(0.830, 0.910)		0.223	0.192	30	40
MYPOP_-_46405829.23-P1P2_161	MYPOP_-_46405829.23-P1P2	MYPOP	GCGGGCAACGGGTCACTCAC	-14	rA:dG	0.605	(0.555, 0.655)		0.256	0.164	40	40
MYPOP_-_46405829.23-P1P2_164	MYPOP_-_46405829.23-P1P2	MYPOP	GCGGGCGACGGGTCACTCAC	-14	rG:dG	0.686	(0.642, 0.729)		0.256	0.212	30	30
MYPOP_-_46405829.23-P1P2_169	MYPOP_-_46405829.23-P1P2	MYPOP	GCGGGCTACGGGTCACTCAC	-14	rU:dG	0.815	(0.778, 0.853)		0.256	0.192	40	40
MYPOP_-_46405829.23-P1P2_177	MYPOP_-_46405829.23-P1P2	MYPOP	GCGGGCCGCGGGTCACTCAC	-13	rG:dT	0.959	(0.923, 0.995)		0.259	0.235	30	30
MYPOP_-_46405829.23-P1P2_180	MYPOP_-_46405829.23-P1P2	MYPOP	GCGGGCCCCGGGTCACTCAC	-13	rC:dT	0.718	(0.672, 0.765)		0.259	0.209	30	30
MYPOP_-_46405829.23-P1P2_183	MYPOP_-_46405829.23-P1P2	MYPOP	GCGGGCCTCGGGTCACTCAC	-13	rU:dT	0.811	(0.774, 0.847)		0.259	0.186	40	40
MYPOP_-_46405829.23-P1P2_185	MYPOP_-_46405829.23-P1P2	MYPOP	GCGGGCCAAGGGTCACTCAC	-12	rA:dG	0.546	(0.492, 0.600)		0.259	0.164	30	30
MYPOP_-_46405829.23-P1P2_188	MYPOP_-_46405829.23-P1P2	MYPOP	GCGGGCCAGGGGTCACTCAC	-12	rG:dG	0.721	(0.685, 0.757)		0.259	0.212	20	20
MYPOP_-_46405829.23-P1P2_193	MYPOP_-_46405829.23-P1P2	MYPOP	GCGGGCCATGGGTCACTCAC	-12	rU:dG	0.733	(0.691, 0.775)		0.259	0.192	40	40
MYPOP_-_46405829.23-P1P2_198	MYPOP_-_46405829.23-P1P2	MYPOP	GCGGGCCACAGGTCACTCAC	-11	rA:dC	0.260	(0.212, 0.309)		0.242	0.201	30	40
MYPOP_-_46405829.23-P1P2_203	MYPOP_-_46405829.23-P1P2	MYPOP	GCGGGCCACCGGTCACTCAC	-11	rC:dC	0.079	(0.055, 0.103)		0.242	0.165	30	30
MYPOP_-_46405829.23-P1P2_206	MYPOP_-_46405829.23-P1P2	MYPOP	GCGGGCCACTGGTCACTCAC	-11	rU:dC	0.123	(0.087, 0.159)		0.242	0.165	30	30
MYPOP_-_46405829.23-P1P2_210	MYPOP_-_46405829.23-P1P2	MYPOP	GCGGGCCACGAGTCACTCAC	-10	rA:dC	0.201	(0.165, 0.237)		0.204	0.201	20	20
MYPOP_-_46405829.23-P1P2_215	MYPOP_-_46405829.23-P1P2	MYPOP	GCGGGCCACGCGTCACTCAC	-10	rC:dC	0.028	(0.013, 0.043)		0.204	0.165	30	30
MYPOP_-_46405829.23-P1P2_218	MYPOP_-_46405829.23-P1P2	MYPOP	GCGGGCCACGTGTCACTCAC	-10	rU:dC	0.060	(0.039, 0.082)		0.204	0.165	30	40
MYPOP_-_46405829.23-P1P2_222	MYPOP_-_46405829.23-P1P2	MYPOP	GCGGGCCACGGATCACTCAC	-9	rA:dC	0.137	(0.102, 0.172)		0.191	0.201	40	50
MYPOP_-_46405829.23-P1P2_227	MYPOP_-_46405829.23-P1P2	MYPOP	GCGGGCCACGGCTCACTCAC	-9	rC:dC	0.042	(0.027, 0.056)		0.191	0.165	40	40
MYPOP_-_46405829.23-P1P2_230	MYPOP_-_46405829.23-P1P2	MYPOP	GCGGGCCACGGTTCACTCAC	-9	rU:dC	0.048	(0.032, 0.063)		0.191	0.165	40	50
MYPOP_-_46405829.23-P1P2_232	MYPOP_-_46405829.23-P1P2	MYPOP	GCGGGCCACGGGACACTCAC	-8	rA:dA	0.229	(0.187, 0.271)		0.181	0.182	20	20
MYPOP_-_46405829.23-P1P2_235	MYPOP_-_46405829.23-P1P2	MYPOP	GCGGGCCACGGGGCACTCAC	-8	rG:dA	0.377	(0.337, 0.417)		0.181	0.200	20	40
MYPOP_-_46405829.23-P1P2_238	MYPOP_-_46405829.23-P1P2	MYPOP	GCGGGCCACGGGCCACTCAC	-8	rC:dA	0.523	(0.477, 0.570)		0.181	0.225	20	30
MYPOP_-_46405829.23-P1P2_245	MYPOP_-_46405829.23-P1P2	MYPOP	GCGGGCCACGGGTAACTCAC	-7	rA:dG	0.035	(0.017, 0.053)		0.120	0.164	50	60
MYPOP_-_46405829.23-P1P2_248	MYPOP_-_46405829.23-P1P2	MYPOP	GCGGGCCACGGGTGACTCAC	-7	rG:dG	0.098	(0.084, 0.112)		0.120	0.212	40	40
MYPOP_-_46405829.23-P1P2_253	MYPOP_-_46405829.23-P1P2	MYPOP	GCGGGCCACGGGTTACTCAC	-7	rU:dG	0.107	(0.079, 0.135)		0.120	0.192	50	50
MYPOP_-_46405829.23-P1P2_261	MYPOP_-_46405829.23-P1P2	MYPOP	GCGGGCCACGGGTCGCTCAC	-6	rG:dT	0.327	(0.290, 0.364)		0.139	0.235	40	40
MYPOP_-_46405829.23-P1P2_264	MYPOP_-_46405829.23-P1P2	MYPOP	GCGGGCCACGGGTCCCTCAC	-6	rC:dT	0.252	(0.219, 0.285)		0.139	0.209	40	40
MYPOP_-_46405829.23-P1P2_267	MYPOP_-_46405829.23-P1P2	MYPOP	GCGGGCCACGGGTCTCTCAC	-6	rU:dT	0.144	(0.114, 0.175)		0.139	0.186	30	30
MYPOP_-_46405829.23-P1P2_269	MYPOP_-_46405829.23-P1P2	MYPOP	GCGGGCCACGGGTCAATCAC	-5	rA:dG	0.043	(0.022, 0.065)		0.130	0.164	40	40
MYPOP_-_46405829.23-P1P2_272	MYPOP_-_46405829.23-P1P2	MYPOP	GCGGGCCACGGGTCAGTCAC	-5	rG:dG	0.078	(0.058, 0.098)		0.130	0.212	40	50
MYPOP_-_46405829.23-P1P2_277	MYPOP_-_46405829.23-P1P2	MYPOP	GCGGGCCACGGGTCATTCAC	-5	rU:dG	0.071	(0.046, 0.097)		0.130	0.192	40	40
MYPOP_-_46405829.23-P1P2_280	MYPOP_-_46405829.23-P1P2	MYPOP	GCGGGCCACGGGTCACACAC	-4	rA:dA	0.204	(0.173, 0.235)		0.147	0.182	40	40
MYPOP_-_46405829.23-P1P2_283	MYPOP_-_46405829.23-P1P2	MYPOP	GCGGGCCACGGGTCACGCAC	-4	rG:dA	0.228	(0.196, 0.261)		0.147	0.200	50	60
MYPOP_-_46405829.23-P1P2_286	MYPOP_-_46405829.23-P1P2	MYPOP	GCGGGCCACGGGTCACCCAC	-4	rC:dA	0.228	(0.195, 0.260)		0.147	0.225	30	40
MYPOP_-_46405829.23-P1P2_293	MYPOP_-_46405829.23-P1P2	MYPOP	GCGGGCCACGGGTCACTAAC	-3	rA:dG	0.032	(0.015, 0.049)		0.116	0.164	50	60
MYPOP_-_46405829.23-P1P2_296	MYPOP_-_46405829.23-P1P2	MYPOP	GCGGGCCACGGGTCACTGAC	-3	rG:dG	0.102	(0.081, 0.123)		0.116	0.212	40	60
MYPOP_-_46405829.23-P1P2_301	MYPOP_-_46405829.23-P1P2	MYPOP	GCGGGCCACGGGTCACTTAC	-3	rU:dG	0.074	(0.053, 0.096)		0.116	0.192	40	50
MYPOP_-_46405829.23-P1P2_309	MYPOP_-_46405829.23-P1P2	MYPOP	GCGGGCCACGGGTCACTCGC	-2	rG:dT	0.319	(0.284, 0.355)		0.113	0.235	50	50
MYPOP_-_46405829.23-P1P2_312	MYPOP_-_46405829.23-P1P2	MYPOP	GCGGGCCACGGGTCACTCCC	-2	rC:dT	0.110	(0.091, 0.129)		0.113	0.209	30	40
MYPOP_-_46405829.23-P1P2_315	MYPOP_-_46405829.23-P1P2	MYPOP	GCGGGCCACGGGTCACTCTC	-2	rU:dT	0.091	(0.073, 0.109)		0.113	0.186	40	50
MYPOP_-_46405829.23-P1P2_317	MYPOP_-_46405829.23-P1P2	MYPOP	GCGGGCCACGGGTCACTCAA	-1	rA:dG	0.028	(0.011, 0.046)		0.105	0.164	40	50
MYPOP_-_46405829.23-P1P2_320	MYPOP_-_46405829.23-P1P2	MYPOP	GCGGGCCACGGGTCACTCAG	-1	rG:dG	0.080	(0.066, 0.094)		0.105	0.212	30	50
MYPOP_-_46405829.23-P1P2_325	MYPOP_-_46405829.23-P1P2	MYPOP	GCGGGCCACGGGTCACTCAT	-1	rU:dG	0.048	(0.030, 0.066)		0.105	0.192	60	60
MYPOP_-_46405857.23-P1P2	MYPOP_-_46405857.23-P1P2	MYPOP	GCGCAGCCGCCGGTGGGTCA			1.000					40	50
MYPOP_-_46405857.23-P1P2_101	MYPOP_-_46405857.23-P1P2	MYPOP	GAGCAGCCGCCGGTGGGTCA	-19	rA:dG	0.831	(0.792, 0.870)		0.260	0.164	40	40
MYPOP_-_46405857.23-P1P2_104	MYPOP_-_46405857.23-P1P2	MYPOP	GGGCAGCCGCCGGTGGGTCA	-19	rG:dG	0.837	(0.800, 0.873)		0.260	0.212	30	50
MYPOP_-_46405857.23-P1P2_109	MYPOP_-_46405857.23-P1P2	MYPOP	GTGCAGCCGCCGGTGGGTCA	-19	rU:dG	0.756	(0.725, 0.787)		0.260	0.192	40	50
MYPOP_-_46405857.23-P1P2_114	MYPOP_-_46405857.23-P1P2	MYPOP	GCACAGCCGCCGGTGGGTCA	-18	rA:dC	0.782	(0.755, 0.810)		0.218	0.201	40	50
MYPOP_-_46405857.23-P1P2_119	MYPOP_-_46405857.23-P1P2	MYPOP	GCCCAGCCGCCGGTGGGTCA	-18	rC:dC	0.839	(0.812, 0.865)		0.218	0.165	30	40
MYPOP_-_46405857.23-P1P2_122	MYPOP_-_46405857.23-P1P2	MYPOP	GCTCAGCCGCCGGTGGGTCA	-18	rU:dC	0.784	(0.756, 0.813)		0.218	0.165	40	40
MYPOP_-_46405857.23-P1P2_125	MYPOP_-_46405857.23-P1P2	MYPOP	GCGAAGCCGCCGGTGGGTCA	-17	rA:dG	0.677	(0.642, 0.713)		0.274	0.164	50	50
MYPOP_-_46405857.23-P1P2_128	MYPOP_-_46405857.23-P1P2	MYPOP	GCGGAGCCGCCGGTGGGTCA	-17	rG:dG	0.719	(0.683, 0.754)		0.274	0.212	40	50
MYPOP_-_46405857.23-P1P2_133	MYPOP_-_46405857.23-P1P2	MYPOP	GCGTAGCCGCCGGTGGGTCA	-17	rU:dG	0.677	(0.649, 0.706)		0.274	0.192	40	40
MYPOP_-_46405857.23-P1P2_141	MYPOP_-_46405857.23-P1P2	MYPOP	GCGCGGCCGCCGGTGGGTCA	-16	rG:dT	0.881	(0.849, 0.912)		0.261	0.235	40	40
MYPOP_-_46405857.23-P1P2_144	MYPOP_-_46405857.23-P1P2	MYPOP	GCGCCGCCGCCGGTGGGTCA	-16	rC:dT	0.729	(0.696, 0.761)		0.261	0.209	50	50
MYPOP_-_46405857.23-P1P2_147	MYPOP_-_46405857.23-P1P2	MYPOP	GCGCTGCCGCCGGTGGGTCA	-16	rU:dT	0.692	(0.659, 0.725)		0.261	0.186	40	40
MYPOP_-_46405857.23-P1P2_150	MYPOP_-_46405857.23-P1P2	MYPOP	GCGCAACCGCCGGTGGGTCA	-15	rA:dC	0.549	(0.514, 0.584)		0.223	0.201	50	50
MYPOP_-_46405857.23-P1P2_155	MYPOP_-_46405857.23-P1P2	MYPOP	GCGCACCCGCCGGTGGGTCA	-15	rC:dC	0.512	(0.471, 0.554)		0.223	0.165	40	50
MYPOP_-_46405857.23-P1P2_158	MYPOP_-_46405857.23-P1P2	MYPOP	GCGCATCCGCCGGTGGGTCA	-15	rU:dC	0.525	(0.487, 0.563)		0.223	0.165	40	50
MYPOP_-_46405857.23-P1P2_161	MYPOP_-_46405857.23-P1P2	MYPOP	GCGCAGACGCCGGTGGGTCA	-14	rA:dG	0.543	(0.512, 0.573)		0.256	0.164	30	40
MYPOP_-_46405857.23-P1P2_164	MYPOP_-_46405857.23-P1P2	MYPOP	GCGCAGGCGCCGGTGGGTCA	-14	rG:dG	0.630	(0.601, 0.658)		0.256	0.212	40	50
MYPOP_-_46405857.23-P1P2_169	MYPOP_-_46405857.23-P1P2	MYPOP	GCGCAGTCGCCGGTGGGTCA	-14	rU:dG	0.701	(0.676, 0.726)		0.256	0.192	40	50
MYPOP_-_46405857.23-P1P2_173	MYPOP_-_46405857.23-P1P2	MYPOP	GCGCAGCAGCCGGTGGGTCA	-13	rA:dG	0.513	(0.485, 0.542)		0.259	0.164	30	40
MYPOP_-_46405857.23-P1P2_176	MYPOP_-_46405857.23-P1P2	MYPOP	GCGCAGCGGCCGGTGGGTCA	-13	rG:dG	0.604	(0.579, 0.629)		0.259	0.212	40	50
MYPOP_-_46405857.23-P1P2_181	MYPOP_-_46405857.23-P1P2	MYPOP	GCGCAGCTGCCGGTGGGTCA	-13	rU:dG	0.708	(0.684, 0.731)		0.259	0.192	40	50
MYPOP_-_46405857.23-P1P2_186	MYPOP_-_46405857.23-P1P2	MYPOP	GCGCAGCCACCGGTGGGTCA	-12	rA:dC	0.341	(0.308, 0.373)		0.259	0.201	40	50
MYPOP_-_46405857.23-P1P2_191	MYPOP_-_46405857.23-P1P2	MYPOP	GCGCAGCCCCCGGTGGGTCA	-12	rC:dC	0.162	(0.140, 0.184)		0.259	0.165	30	30
MYPOP_-_46405857.23-P1P2_194	MYPOP_-_46405857.23-P1P2	MYPOP	GCGCAGCCTCCGGTGGGTCA	-12	rU:dC	0.273	(0.240, 0.305)		0.259	0.165	30	50
MYPOP_-_46405857.23-P1P2_197	MYPOP_-_46405857.23-P1P2	MYPOP	GCGCAGCCGACGGTGGGTCA	-11	rA:dG	0.311	(0.287, 0.335)		0.242	0.164	40	50
MYPOP_-_46405857.23-P1P2_200	MYPOP_-_46405857.23-P1P2	MYPOP	GCGCAGCCGGCGGTGGGTCA	-11	rG:dG	0.486	(0.460, 0.511)		0.242	0.212	40	40
MYPOP_-_46405857.23-P1P2_205	MYPOP_-_46405857.23-P1P2	MYPOP	GCGCAGCCGTCGGTGGGTCA	-11	rU:dG	0.528	(0.500, 0.556)		0.242	0.192	40	40
MYPOP_-_46405857.23-P1P2_209	MYPOP_-_46405857.23-P1P2	MYPOP	GCGCAGCCGCAGGTGGGTCA	-10	rA:dG	0.101	(0.077, 0.125)		0.204	0.164	20	30
MYPOP_-_46405857.23-P1P2_212	MYPOP_-_46405857.23-P1P2	MYPOP	GCGCAGCCGCGGGTGGGTCA	-10	rG:dG	0.273	(0.241, 0.304)		0.204	0.212	20	40
MYPOP_-_46405857.23-P1P2_217	MYPOP_-_46405857.23-P1P2	MYPOP	GCGCAGCCGCTGGTGGGTCA	-10	rU:dG	0.368	(0.335, 0.402)		0.204	0.192	20	50
MYPOP_-_46405857.23-P1P2_222	MYPOP_-_46405857.23-P1P2	MYPOP	GCGCAGCCGCCAGTGGGTCA	-9	rA:dC	0.076	(0.061, 0.092)		0.191	0.201	40	50
MYPOP_-_46405857.23-P1P2_227	MYPOP_-_46405857.23-P1P2	MYPOP	GCGCAGCCGCCCGTGGGTCA	-9	rC:dC	0.057	(0.046, 0.069)		0.191	0.165	30	40
MYPOP_-_46405857.23-P1P2_230	MYPOP_-_46405857.23-P1P2	MYPOP	GCGCAGCCGCCTGTGGGTCA	-9	rU:dC	0.052	(0.042, 0.063)		0.191	0.165	30	50
MYPOP_-_46405857.23-P1P2_234	MYPOP_-_46405857.23-P1P2	MYPOP	GCGCAGCCGCCGATGGGTCA	-8	rA:dC	0.085	(0.070, 0.101)		0.181	0.201	40	50
MYPOP_-_46405857.23-P1P2_239	MYPOP_-_46405857.23-P1P2	MYPOP	GCGCAGCCGCCGCTGGGTCA	-8	rC:dC	0.051	(0.041, 0.061)		0.181	0.165	30	30
MYPOP_-_46405857.23-P1P2_242	MYPOP_-_46405857.23-P1P2	MYPOP	GCGCAGCCGCCGTTGGGTCA	-8	rU:dC	0.046	(0.035, 0.058)		0.181	0.165	40	50
MYPOP_-_46405857.23-P1P2_244	MYPOP_-_46405857.23-P1P2	MYPOP	GCGCAGCCGCCGGAGGGTCA	-7	rA:dA	0.167	(0.149, 0.185)		0.120	0.182	30	30
MYPOP_-_46405857.23-P1P2_247	MYPOP_-_46405857.23-P1P2	MYPOP	GCGCAGCCGCCGGGGGGTCA	-7	rG:dA	0.207	(0.195, 0.219)		0.120	0.200	40	40
MYPOP_-_46405857.23-P1P2_250	MYPOP_-_46405857.23-P1P2	MYPOP	GCGCAGCCGCCGGCGGGTCA	-7	rC:dA	0.168	(0.149, 0.186)		0.120	0.225	40	40
MYPOP_-_46405857.23-P1P2_258	MYPOP_-_46405857.23-P1P2	MYPOP	GCGCAGCCGCCGGTAGGTCA	-6	rA:dC	0.170	(0.152, 0.189)		0.139	0.201	50	50
MYPOP_-_46405857.23-P1P2_263	MYPOP_-_46405857.23-P1P2	MYPOP	GCGCAGCCGCCGGTCGGTCA	-6	rC:dC	0.053	(0.041, 0.065)		0.139	0.165	50	60
MYPOP_-_46405857.23-P1P2_266	MYPOP_-_46405857.23-P1P2	MYPOP	GCGCAGCCGCCGGTTGGTCA	-6	rU:dC	0.054	(0.040, 0.067)		0.139	0.165	40	50
MYPOP_-_46405857.23-P1P2_270	MYPOP_-_46405857.23-P1P2	MYPOP	GCGCAGCCGCCGGTGAGTCA	-5	rA:dC	0.090	(0.075, 0.105)		0.130	0.201	30	40
MYPOP_-_46405857.23-P1P2_275	MYPOP_-_46405857.23-P1P2	MYPOP	GCGCAGCCGCCGGTGCGTCA	-5	rC:dC	0.030	(0.019, 0.042)		0.130	0.165	40	40
MYPOP_-_46405857.23-P1P2_278	MYPOP_-_46405857.23-P1P2	MYPOP	GCGCAGCCGCCGGTGTGTCA	-5	rU:dC	0.037	(0.025, 0.049)		0.130	0.165	40	40
MYPOP_-_46405857.23-P1P2_282	MYPOP_-_46405857.23-P1P2	MYPOP	GCGCAGCCGCCGGTGGATCA	-4	rA:dC	0.095	(0.079, 0.112)		0.147	0.201	30	40
MYPOP_-_46405857.23-P1P2_287	MYPOP_-_46405857.23-P1P2	MYPOP	GCGCAGCCGCCGGTGGCTCA	-4	rC:dC	0.024	(0.011, 0.038)		0.147	0.165	30	40
MYPOP_-_46405857.23-P1P2_290	MYPOP_-_46405857.23-P1P2	MYPOP	GCGCAGCCGCCGGTGGTTCA	-4	rU:dC	0.032	(0.019, 0.046)		0.147	0.165	40	50
MYPOP_-_46405857.23-P1P2_292	MYPOP_-_46405857.23-P1P2	MYPOP	GCGCAGCCGCCGGTGGGACA	-3	rA:dA	0.141	(0.123, 0.159)		0.116	0.182	40	40
MYPOP_-_46405857.23-P1P2_295	MYPOP_-_46405857.23-P1P2	MYPOP	GCGCAGCCGCCGGTGGGGCA	-3	rG:dA	0.219	(0.200, 0.237)		0.116	0.200	30	40
MYPOP_-_46405857.23-P1P2_298	MYPOP_-_46405857.23-P1P2	MYPOP	GCGCAGCCGCCGGTGGGCCA	-3	rC:dA	0.161	(0.143, 0.179)		0.116	0.225	30	40
MYPOP_-_46405857.23-P1P2_305	MYPOP_-_46405857.23-P1P2	MYPOP	GCGCAGCCGCCGGTGGGTAA	-2	rA:dG	0.073	(0.061, 0.085)		0.113	0.164	40	50
MYPOP_-_46405857.23-P1P2_308	MYPOP_-_46405857.23-P1P2	MYPOP	GCGCAGCCGCCGGTGGGTGA	-2	rG:dG	0.129	(0.117, 0.141)		0.113	0.212	40	40
MYPOP_-_46405857.23-P1P2_313	MYPOP_-_46405857.23-P1P2	MYPOP	GCGCAGCCGCCGGTGGGTTA	-2	rU:dG	0.105	(0.091, 0.119)		0.113	0.192	40	50
MYPOP_-_46405857.23-P1P2_321	MYPOP_-_46405857.23-P1P2	MYPOP	GCGCAGCCGCCGGTGGGTCG	-1	rG:dT	0.278	(0.259, 0.296)		0.105	0.235	30	30
MYPOP_-_46405857.23-P1P2_324	MYPOP_-_46405857.23-P1P2	MYPOP	GCGCAGCCGCCGGTGGGTCC	-1	rC:dT	0.103	(0.089, 0.117)		0.105	0.209	20	30
MYPOP_-_46405857.23-P1P2_327	MYPOP_-_46405857.23-P1P2	MYPOP	GCGCAGCCGCCGGTGGGTCT	-1	rU:dT	0.103	(0.089, 0.117)		0.105	0.186	30	50
MYRFL_+_70320492.23-ENST00000299350.4,ENST00000548892.1	MYRFL_+_70320492.23-ENST00000299350.4,ENST00000548892.1	MYRFL	GCTGATTGTGCTTGCTTCAC			1.000					30	50
MYRFL_+_70320492.23-ENST00000299350.4,ENST00000548892.1_101	MYRFL_+_70320492.23-ENST00000299350.4,ENST00000548892.1	MYRFL	GATGATTGTGCTTGCTTCAC	-19	rA:dG	0.345	(0.302, 0.388)		0.260	0.164	20	50
MYRFL_+_70320492.23-ENST00000299350.4,ENST00000548892.1_104	MYRFL_+_70320492.23-ENST00000299350.4,ENST00000548892.1	MYRFL	GGTGATTGTGCTTGCTTCAC	-19	rG:dG	0.401	(0.342, 0.460)		0.260	0.212	20	50
MYRFL_+_70320492.23-ENST00000299350.4,ENST00000548892.1_109	MYRFL_+_70320492.23-ENST00000299350.4,ENST00000548892.1	MYRFL	GTTGATTGTGCTTGCTTCAC	-19	rU:dG	0.219	(0.182, 0.255)		0.260	0.192	30	40
MYRFL_+_70320492.23-ENST00000299350.4,ENST00000548892.1_112	MYRFL_+_70320492.23-ENST00000299350.4,ENST00000548892.1	MYRFL	GCAGATTGTGCTTGCTTCAC	-18	rA:dA	0.252	(0.217, 0.287)		0.218	0.182	30	60
MYRFL_+_70320492.23-ENST00000299350.4,ENST00000548892.1_115	MYRFL_+_70320492.23-ENST00000299350.4,ENST00000548892.1	MYRFL	GCGGATTGTGCTTGCTTCAC	-18	rG:dA	0.421	(0.373, 0.470)		0.218	0.200	40	50
MYRFL_+_70320492.23-ENST00000299350.4,ENST00000548892.1_118	MYRFL_+_70320492.23-ENST00000299350.4,ENST00000548892.1	MYRFL	GCCGATTGTGCTTGCTTCAC	-18	rC:dA	0.196	(0.166, 0.226)		0.218	0.225	40	50
MYRFL_+_70320492.23-ENST00000299350.4,ENST00000548892.1_126	MYRFL_+_70320492.23-ENST00000299350.4,ENST00000548892.1	MYRFL	GCTAATTGTGCTTGCTTCAC	-17	rA:dC	0.094	(0.077, 0.111)		0.274	0.201	20	50
MYRFL_+_70320492.23-ENST00000299350.4,ENST00000548892.1_131	MYRFL_+_70320492.23-ENST00000299350.4,ENST00000548892.1	MYRFL	GCTCATTGTGCTTGCTTCAC	-17	rC:dC	0.159	(0.131, 0.187)		0.274	0.165	30	40
MYRFL_+_70320492.23-ENST00000299350.4,ENST00000548892.1_134	MYRFL_+_70320492.23-ENST00000299350.4,ENST00000548892.1	MYRFL	GCTTATTGTGCTTGCTTCAC	-17	rU:dC	0.116	(0.089, 0.143)		0.274	0.165	30	50
MYRFL_+_70320492.23-ENST00000299350.4,ENST00000548892.1_141	MYRFL_+_70320492.23-ENST00000299350.4,ENST00000548892.1	MYRFL	GCTGGTTGTGCTTGCTTCAC	-16	rG:dT	0.346	(0.302, 0.389)		0.261	0.235	30	50
MYRFL_+_70320492.23-ENST00000299350.4,ENST00000548892.1_144	MYRFL_+_70320492.23-ENST00000299350.4,ENST00000548892.1	MYRFL	GCTGCTTGTGCTTGCTTCAC	-16	rC:dT	0.126	(0.103, 0.149)		0.261	0.209	30	50
MYRFL_+_70320492.23-ENST00000299350.4,ENST00000548892.1_147	MYRFL_+_70320492.23-ENST00000299350.4,ENST00000548892.1	MYRFL	GCTGTTTGTGCTTGCTTCAC	-16	rU:dT	0.084	(0.066, 0.103)		0.261	0.186	20	40
MYRFL_+_70320492.23-ENST00000299350.4,ENST00000548892.1_148	MYRFL_+_70320492.23-ENST00000299350.4,ENST00000548892.1	MYRFL	GCTGAATGTGCTTGCTTCAC	-15	rA:dA	0.041	(0.022, 0.059)		0.223	0.182	30	50
MYRFL_+_70320492.23-ENST00000299350.4,ENST00000548892.1_151	MYRFL_+_70320492.23-ENST00000299350.4,ENST00000548892.1	MYRFL	GCTGAGTGTGCTTGCTTCAC	-15	rG:dA	0.145	(0.121, 0.169)		0.223	0.200	20	50
MYRFL_+_70320492.23-ENST00000299350.4,ENST00000548892.1_154	MYRFL_+_70320492.23-ENST00000299350.4,ENST00000548892.1	MYRFL	GCTGACTGTGCTTGCTTCAC	-15	rC:dA	0.087	(0.064, 0.109)		0.223	0.225	30	50
MYRFL_+_70320492.23-ENST00000299350.4,ENST00000548892.1_160	MYRFL_+_70320492.23-ENST00000299350.4,ENST00000548892.1	MYRFL	GCTGATAGTGCTTGCTTCAC	-14	rA:dA	0.025	(0.007, 0.042)		0.256	0.182	20	50
MYRFL_+_70320492.23-ENST00000299350.4,ENST00000548892.1_163	MYRFL_+_70320492.23-ENST00000299350.4,ENST00000548892.1	MYRFL	GCTGATGGTGCTTGCTTCAC	-14	rG:dA	0.128	(0.103, 0.152)		0.256	0.200	20	50
MYRFL_+_70320492.23-ENST00000299350.4,ENST00000548892.1_166	MYRFL_+_70320492.23-ENST00000299350.4,ENST00000548892.1	MYRFL	GCTGATCGTGCTTGCTTCAC	-14	rC:dA	0.027	(0.006, 0.049)		0.256	0.225	30	40
MYRFL_+_70320492.23-ENST00000299350.4,ENST00000548892.1_174	MYRFL_+_70320492.23-ENST00000299350.4,ENST00000548892.1	MYRFL	GCTGATTATGCTTGCTTCAC	-13	rA:dC	-0.021	(-0.036, -0.006)		0.259	0.201	20	40
MYRFL_+_70320492.23-ENST00000299350.4,ENST00000548892.1_179	MYRFL_+_70320492.23-ENST00000299350.4,ENST00000548892.1	MYRFL	GCTGATTCTGCTTGCTTCAC	-13	rC:dC	-0.024	(-0.038, -0.009)		0.259	0.165	30	50
MYRFL_+_70320492.23-ENST00000299350.4,ENST00000548892.1_182	MYRFL_+_70320492.23-ENST00000299350.4,ENST00000548892.1	MYRFL	GCTGATTTTGCTTGCTTCAC	-13	rU:dC	-0.013	(-0.028, 0.003)		0.259	0.165	30	50
MYRFL_+_70320492.23-ENST00000299350.4,ENST00000548892.1_184	MYRFL_+_70320492.23-ENST00000299350.4,ENST00000548892.1	MYRFL	GCTGATTGAGCTTGCTTCAC	-12	rA:dA	-0.007	(-0.025, 0.010)		0.259	0.182	30	40
MYRFL_+_70320492.23-ENST00000299350.4,ENST00000548892.1_187	MYRFL_+_70320492.23-ENST00000299350.4,ENST00000548892.1	MYRFL	GCTGATTGGGCTTGCTTCAC	-12	rG:dA	0.124	(0.093, 0.154)		0.259	0.200	30	50
MYRFL_+_70320492.23-ENST00000299350.4,ENST00000548892.1_190	MYRFL_+_70320492.23-ENST00000299350.4,ENST00000548892.1	MYRFL	GCTGATTGCGCTTGCTTCAC	-12	rC:dA	-0.017	(-0.032, -0.002)		0.259	0.225	30	60
MYRFL_+_70320492.23-ENST00000299350.4,ENST00000548892.1_198	MYRFL_+_70320492.23-ENST00000299350.4,ENST00000548892.1	MYRFL	GCTGATTGTACTTGCTTCAC	-11	rA:dC	-0.031	(-0.045, -0.017)		0.242	0.201	30	50
MYRFL_+_70320492.23-ENST00000299350.4,ENST00000548892.1_203	MYRFL_+_70320492.23-ENST00000299350.4,ENST00000548892.1	MYRFL	GCTGATTGTCCTTGCTTCAC	-11	rC:dC	-0.018	(-0.030, -0.007)		0.242	0.165	30	50
MYRFL_+_70320492.23-ENST00000299350.4,ENST00000548892.1_206	MYRFL_+_70320492.23-ENST00000299350.4,ENST00000548892.1	MYRFL	GCTGATTGTTCTTGCTTCAC	-11	rU:dC	-0.025	(-0.037, -0.013)		0.242	0.165	40	50
MYRFL_+_70320492.23-ENST00000299350.4,ENST00000548892.1_209	MYRFL_+_70320492.23-ENST00000299350.4,ENST00000548892.1	MYRFL	GCTGATTGTGATTGCTTCAC	-10	rA:dG	-0.042	(-0.057, -0.028)		0.204	0.164	20	40
MYRFL_+_70320492.23-ENST00000299350.4,ENST00000548892.1_212	MYRFL_+_70320492.23-ENST00000299350.4,ENST00000548892.1	MYRFL	GCTGATTGTGGTTGCTTCAC	-10	rG:dG	0.021	(0.007, 0.036)		0.204	0.212	40	60
MYRFL_+_70320492.23-ENST00000299350.4,ENST00000548892.1_217	MYRFL_+_70320492.23-ENST00000299350.4,ENST00000548892.1	MYRFL	GCTGATTGTGTTTGCTTCAC	-10	rU:dG	0.005	(-0.011, 0.020)		0.204	0.192	30	40
MYRFL_+_70320492.23-ENST00000299350.4,ENST00000548892.1_220	MYRFL_+_70320492.23-ENST00000299350.4,ENST00000548892.1	MYRFL	GCTGATTGTGCATGCTTCAC	-9	rA:dA	-0.035	(-0.050, -0.021)		0.191	0.182	40	40
MYRFL_+_70320492.23-ENST00000299350.4,ENST00000548892.1_223	MYRFL_+_70320492.23-ENST00000299350.4,ENST00000548892.1	MYRFL	GCTGATTGTGCGTGCTTCAC	-9	rG:dA	-0.006	(-0.021, 0.009)		0.191	0.200	40	60
MYRFL_+_70320492.23-ENST00000299350.4,ENST00000548892.1_226	MYRFL_+_70320492.23-ENST00000299350.4,ENST00000548892.1	MYRFL	GCTGATTGTGCCTGCTTCAC	-9	rC:dA	0.011	(-0.002, 0.024)		0.191	0.225	20	40
MYRFL_+_70320492.23-ENST00000299350.4,ENST00000548892.1_232	MYRFL_+_70320492.23-ENST00000299350.4,ENST00000548892.1	MYRFL	GCTGATTGTGCTAGCTTCAC	-8	rA:dA	-0.026	(-0.038, -0.013)		0.181	0.182	20	60
MYRFL_+_70320492.23-ENST00000299350.4,ENST00000548892.1_235	MYRFL_+_70320492.23-ENST00000299350.4,ENST00000548892.1	MYRFL	GCTGATTGTGCTGGCTTCAC	-8	rG:dA	0.008	(-0.004, 0.020)		0.181	0.200	20	50
MYRFL_+_70320492.23-ENST00000299350.4,ENST00000548892.1_238	MYRFL_+_70320492.23-ENST00000299350.4,ENST00000548892.1	MYRFL	GCTGATTGTGCTCGCTTCAC	-8	rC:dA	0.005	(-0.008, 0.017)		0.181	0.225	40	50
MYRFL_+_70320492.23-ENST00000299350.4,ENST00000548892.1_246	MYRFL_+_70320492.23-ENST00000299350.4,ENST00000548892.1	MYRFL	GCTGATTGTGCTTACTTCAC	-7	rA:dC	-0.017	(-0.029, -0.005)		0.120	0.201	30	50
MYRFL_+_70320492.23-ENST00000299350.4,ENST00000548892.1_251	MYRFL_+_70320492.23-ENST00000299350.4,ENST00000548892.1	MYRFL	GCTGATTGTGCTTCCTTCAC	-7	rC:dC	0.002	(-0.008, 0.013)		0.120	0.165	40	40
MYRFL_+_70320492.23-ENST00000299350.4,ENST00000548892.1_254	MYRFL_+_70320492.23-ENST00000299350.4,ENST00000548892.1	MYRFL	GCTGATTGTGCTTTCTTCAC	-7	rU:dC	-0.015	(-0.027, -0.004)		0.120	0.165	30	50
MYRFL_+_70320492.23-ENST00000299350.4,ENST00000548892.1_257	MYRFL_+_70320492.23-ENST00000299350.4,ENST00000548892.1	MYRFL	GCTGATTGTGCTTGATTCAC	-6	rA:dG	-0.024	(-0.036, -0.011)		0.139	0.164	30	50
MYRFL_+_70320492.23-ENST00000299350.4,ENST00000548892.1_260	MYRFL_+_70320492.23-ENST00000299350.4,ENST00000548892.1	MYRFL	GCTGATTGTGCTTGGTTCAC	-6	rG:dG	-0.010	(-0.022, 0.002)		0.139	0.212	30	60
MYRFL_+_70320492.23-ENST00000299350.4,ENST00000548892.1_265	MYRFL_+_70320492.23-ENST00000299350.4,ENST00000548892.1	MYRFL	GCTGATTGTGCTTGTTTCAC	-6	rU:dG	-0.028	(-0.041, -0.015)		0.139	0.192	30	50
MYRFL_+_70320492.23-ENST00000299350.4,ENST00000548892.1_268	MYRFL_+_70320492.23-ENST00000299350.4,ENST00000548892.1	MYRFL	GCTGATTGTGCTTGCATCAC	-5	rA:dA	-0.022	(-0.036, -0.009)		0.130	0.182	30	50
MYRFL_+_70320492.23-ENST00000299350.4,ENST00000548892.1_271	MYRFL_+_70320492.23-ENST00000299350.4,ENST00000548892.1	MYRFL	GCTGATTGTGCTTGCGTCAC	-5	rG:dA	-0.006	(-0.018, 0.006)		0.130	0.200	50	50
MYRFL_+_70320492.23-ENST00000299350.4,ENST00000548892.1_274	MYRFL_+_70320492.23-ENST00000299350.4,ENST00000548892.1	MYRFL	GCTGATTGTGCTTGCCTCAC	-5	rC:dA	0.000	(-0.012, 0.013)		0.130	0.225	30	40
MYRFL_+_70320492.23-ENST00000299350.4,ENST00000548892.1_280	MYRFL_+_70320492.23-ENST00000299350.4,ENST00000548892.1	MYRFL	GCTGATTGTGCTTGCTACAC	-4	rA:dA	-0.015	(-0.026, -0.003)		0.147	0.182	40	60
MYRFL_+_70320492.23-ENST00000299350.4,ENST00000548892.1_283	MYRFL_+_70320492.23-ENST00000299350.4,ENST00000548892.1	MYRFL	GCTGATTGTGCTTGCTGCAC	-4	rG:dA	0.006	(-0.005, 0.017)		0.147	0.200	30	50
MYRFL_+_70320492.23-ENST00000299350.4,ENST00000548892.1_286	MYRFL_+_70320492.23-ENST00000299350.4,ENST00000548892.1	MYRFL	GCTGATTGTGCTTGCTCCAC	-4	rC:dA	-0.002	(-0.014, 0.010)		0.147	0.225	30	50
MYRFL_+_70320492.23-ENST00000299350.4,ENST00000548892.1_293	MYRFL_+_70320492.23-ENST00000299350.4,ENST00000548892.1	MYRFL	GCTGATTGTGCTTGCTTAAC	-3	rA:dG	-0.016	(-0.028, -0.005)		0.116	0.164	40	50
MYRFL_+_70320492.23-ENST00000299350.4,ENST00000548892.1_296	MYRFL_+_70320492.23-ENST00000299350.4,ENST00000548892.1	MYRFL	GCTGATTGTGCTTGCTTGAC	-3	rG:dG	-0.002	(-0.013, 0.008)		0.116	0.212	30	60
MYRFL_+_70320492.23-ENST00000299350.4,ENST00000548892.1_301	MYRFL_+_70320492.23-ENST00000299350.4,ENST00000548892.1	MYRFL	GCTGATTGTGCTTGCTTTAC	-3	rU:dG	-0.021	(-0.033, -0.008)		0.116	0.192	30	50
MYRFL_+_70320492.23-ENST00000299350.4,ENST00000548892.1_309	MYRFL_+_70320492.23-ENST00000299350.4,ENST00000548892.1	MYRFL	GCTGATTGTGCTTGCTTCGC	-2	rG:dT	0.017	(0.006, 0.028)		0.113	0.235	30	50
MYRFL_+_70320492.23-ENST00000299350.4,ENST00000548892.1_312	MYRFL_+_70320492.23-ENST00000299350.4,ENST00000548892.1	MYRFL	GCTGATTGTGCTTGCTTCCC	-2	rC:dT	0.001	(-0.011, 0.013)		0.113	0.209	30	40
MYRFL_+_70320492.23-ENST00000299350.4,ENST00000548892.1_315	MYRFL_+_70320492.23-ENST00000299350.4,ENST00000548892.1	MYRFL	GCTGATTGTGCTTGCTTCTC	-2	rU:dT	-0.011	(-0.024, 0.002)		0.113	0.186	30	40
MYRFL_+_70320492.23-ENST00000299350.4,ENST00000548892.1_317	MYRFL_+_70320492.23-ENST00000299350.4,ENST00000548892.1	MYRFL	GCTGATTGTGCTTGCTTCAA	-1	rA:dG	-0.020	(-0.032, -0.008)		0.105	0.164	30	50
MYRFL_+_70320492.23-ENST00000299350.4,ENST00000548892.1_320	MYRFL_+_70320492.23-ENST00000299350.4,ENST00000548892.1	MYRFL	GCTGATTGTGCTTGCTTCAG	-1	rG:dG	0.004	(-0.006, 0.015)		0.105	0.212	30	30
MYRFL_+_70320492.23-ENST00000299350.4,ENST00000548892.1_325	MYRFL_+_70320492.23-ENST00000299350.4,ENST00000548892.1	MYRFL	GCTGATTGTGCTTGCTTCAT	-1	rU:dG	-0.027	(-0.041, -0.014)		0.105	0.192	30	40
MYRFL_+_70320614.23-ENST00000299350.4,ENST00000548892.1	MYRFL_+_70320614.23-ENST00000299350.4,ENST00000548892.1	MYRFL	GCTTCATTATCAGAAAGTAG			1.000					30	50
MYRFL_+_70320614.23-ENST00000299350.4,ENST00000548892.1_101	MYRFL_+_70320614.23-ENST00000299350.4,ENST00000548892.1	MYRFL	GATTCATTATCAGAAAGTAG	-19	rA:dG	0.469	(0.416, 0.523)		0.260	0.164	30	50
MYRFL_+_70320614.23-ENST00000299350.4,ENST00000548892.1_104	MYRFL_+_70320614.23-ENST00000299350.4,ENST00000548892.1	MYRFL	GGTTCATTATCAGAAAGTAG	-19	rG:dG	0.545	(0.495, 0.596)		0.260	0.212	30	50
MYRFL_+_70320614.23-ENST00000299350.4,ENST00000548892.1_109	MYRFL_+_70320614.23-ENST00000299350.4,ENST00000548892.1	MYRFL	GTTTCATTATCAGAAAGTAG	-19	rU:dG	0.368	(0.323, 0.413)		0.260	0.192	30	40
MYRFL_+_70320614.23-ENST00000299350.4,ENST00000548892.1_112	MYRFL_+_70320614.23-ENST00000299350.4,ENST00000548892.1	MYRFL	GCATCATTATCAGAAAGTAG	-18	rA:dA	0.420	(0.374, 0.467)		0.218	0.182	40	40
MYRFL_+_70320614.23-ENST00000299350.4,ENST00000548892.1_115	MYRFL_+_70320614.23-ENST00000299350.4,ENST00000548892.1	MYRFL	GCGTCATTATCAGAAAGTAG	-18	rG:dA	0.587	(0.534, 0.640)		0.218	0.200	30	50
MYRFL_+_70320614.23-ENST00000299350.4,ENST00000548892.1_118	MYRFL_+_70320614.23-ENST00000299350.4,ENST00000548892.1	MYRFL	GCCTCATTATCAGAAAGTAG	-18	rC:dA	0.444	(0.389, 0.499)		0.218	0.225	40	40
MYRFL_+_70320614.23-ENST00000299350.4,ENST00000548892.1_124	MYRFL_+_70320614.23-ENST00000299350.4,ENST00000548892.1	MYRFL	GCTACATTATCAGAAAGTAG	-17	rA:dA	0.392	(0.347, 0.437)		0.274	0.182	30	50
MYRFL_+_70320614.23-ENST00000299350.4,ENST00000548892.1_127	MYRFL_+_70320614.23-ENST00000299350.4,ENST00000548892.1	MYRFL	GCTGCATTATCAGAAAGTAG	-17	rG:dA	0.475	(0.424, 0.527)		0.274	0.200	30	50
MYRFL_+_70320614.23-ENST00000299350.4,ENST00000548892.1_130	MYRFL_+_70320614.23-ENST00000299350.4,ENST00000548892.1	MYRFL	GCTCCATTATCAGAAAGTAG	-17	rC:dA	0.425	(0.376, 0.474)		0.274	0.225	30	40
MYRFL_+_70320614.23-ENST00000299350.4,ENST00000548892.1_137	MYRFL_+_70320614.23-ENST00000299350.4,ENST00000548892.1	MYRFL	GCTTAATTATCAGAAAGTAG	-16	rA:dG	0.199	(0.170, 0.228)		0.261	0.164	40	40
MYRFL_+_70320614.23-ENST00000299350.4,ENST00000548892.1_140	MYRFL_+_70320614.23-ENST00000299350.4,ENST00000548892.1	MYRFL	GCTTGATTATCAGAAAGTAG	-16	rG:dG	0.266	(0.238, 0.294)		0.261	0.212	40	40
MYRFL_+_70320614.23-ENST00000299350.4,ENST00000548892.1_145	MYRFL_+_70320614.23-ENST00000299350.4,ENST00000548892.1	MYRFL	GCTTTATTATCAGAAAGTAG	-16	rU:dG	0.223	(0.191, 0.255)		0.261	0.192	30	50
MYRFL_+_70320614.23-ENST00000299350.4,ENST00000548892.1_153	MYRFL_+_70320614.23-ENST00000299350.4,ENST00000548892.1	MYRFL	GCTTCGTTATCAGAAAGTAG	-15	rG:dT	0.585	(0.525, 0.644)		0.223	0.235	30	50
MYRFL_+_70320614.23-ENST00000299350.4,ENST00000548892.1_156	MYRFL_+_70320614.23-ENST00000299350.4,ENST00000548892.1	MYRFL	GCTTCCTTATCAGAAAGTAG	-15	rC:dT	0.344	(0.293, 0.395)		0.223	0.209	20	60
MYRFL_+_70320614.23-ENST00000299350.4,ENST00000548892.1_159	MYRFL_+_70320614.23-ENST00000299350.4,ENST00000548892.1	MYRFL	GCTTCTTTATCAGAAAGTAG	-15	rU:dT	0.274	(0.235, 0.314)		0.223	0.186	30	50
MYRFL_+_70320614.23-ENST00000299350.4,ENST00000548892.1_160	MYRFL_+_70320614.23-ENST00000299350.4,ENST00000548892.1	MYRFL	GCTTCAATATCAGAAAGTAG	-14	rA:dA	0.213	(0.184, 0.242)		0.256	0.182	30	40
MYRFL_+_70320614.23-ENST00000299350.4,ENST00000548892.1_163	MYRFL_+_70320614.23-ENST00000299350.4,ENST00000548892.1	MYRFL	GCTTCAGTATCAGAAAGTAG	-14	rG:dA	0.348	(0.310, 0.386)		0.256	0.200	30	50
MYRFL_+_70320614.23-ENST00000299350.4,ENST00000548892.1_166	MYRFL_+_70320614.23-ENST00000299350.4,ENST00000548892.1	MYRFL	GCTTCACTATCAGAAAGTAG	-14	rC:dA	0.290	(0.252, 0.329)		0.256	0.225	40	50
MYRFL_+_70320614.23-ENST00000299350.4,ENST00000548892.1_172	MYRFL_+_70320614.23-ENST00000299350.4,ENST00000548892.1	MYRFL	GCTTCATAATCAGAAAGTAG	-13	rA:dA	0.169	(0.135, 0.203)		0.259	0.182	40	50
MYRFL_+_70320614.23-ENST00000299350.4,ENST00000548892.1_175	MYRFL_+_70320614.23-ENST00000299350.4,ENST00000548892.1	MYRFL	GCTTCATGATCAGAAAGTAG	-13	rG:dA	0.320	(0.280, 0.360)		0.259	0.200	30	40
MYRFL_+_70320614.23-ENST00000299350.4,ENST00000548892.1_178	MYRFL_+_70320614.23-ENST00000299350.4,ENST00000548892.1	MYRFL	GCTTCATCATCAGAAAGTAG	-13	rC:dA	0.212	(0.178, 0.245)		0.259	0.225	40	50
MYRFL_+_70320614.23-ENST00000299350.4,ENST00000548892.1_189	MYRFL_+_70320614.23-ENST00000299350.4,ENST00000548892.1	MYRFL	GCTTCATTGTCAGAAAGTAG	-12	rG:dT	0.579	(0.523, 0.634)		0.259	0.235	20	40
MYRFL_+_70320614.23-ENST00000299350.4,ENST00000548892.1_192	MYRFL_+_70320614.23-ENST00000299350.4,ENST00000548892.1	MYRFL	GCTTCATTCTCAGAAAGTAG	-12	rC:dT	0.134	(0.110, 0.158)		0.259	0.209	20	40
MYRFL_+_70320614.23-ENST00000299350.4,ENST00000548892.1_195	MYRFL_+_70320614.23-ENST00000299350.4,ENST00000548892.1	MYRFL	GCTTCATTTTCAGAAAGTAG	-12	rU:dT	0.162	(0.135, 0.190)		0.259	0.186	30	40
MYRFL_+_70320614.23-ENST00000299350.4,ENST00000548892.1_196	MYRFL_+_70320614.23-ENST00000299350.4,ENST00000548892.1	MYRFL	GCTTCATTAACAGAAAGTAG	-11	rA:dA	0.093	(0.074, 0.113)		0.242	0.182	30	30
MYRFL_+_70320614.23-ENST00000299350.4,ENST00000548892.1_199	MYRFL_+_70320614.23-ENST00000299350.4,ENST00000548892.1	MYRFL	GCTTCATTAGCAGAAAGTAG	-11	rG:dA	0.243	(0.215, 0.271)		0.242	0.200	20	50
MYRFL_+_70320614.23-ENST00000299350.4,ENST00000548892.1_202	MYRFL_+_70320614.23-ENST00000299350.4,ENST00000548892.1	MYRFL	GCTTCATTACCAGAAAGTAG	-11	rC:dA	0.149	(0.130, 0.169)		0.242	0.225	30	50
MYRFL_+_70320614.23-ENST00000299350.4,ENST00000548892.1_209	MYRFL_+_70320614.23-ENST00000299350.4,ENST00000548892.1	MYRFL	GCTTCATTATAAGAAAGTAG	-10	rA:dG	0.017	(0.004, 0.030)		0.204	0.164	20	50
MYRFL_+_70320614.23-ENST00000299350.4,ENST00000548892.1_212	MYRFL_+_70320614.23-ENST00000299350.4,ENST00000548892.1	MYRFL	GCTTCATTATGAGAAAGTAG	-10	rG:dG	0.133	(0.113, 0.152)		0.204	0.212	30	50
MYRFL_+_70320614.23-ENST00000299350.4,ENST00000548892.1_217	MYRFL_+_70320614.23-ENST00000299350.4,ENST00000548892.1	MYRFL	GCTTCATTATTAGAAAGTAG	-10	rU:dG	0.159	(0.130, 0.188)		0.204	0.192	30	50
MYRFL_+_70320614.23-ENST00000299350.4,ENST00000548892.1_225	MYRFL_+_70320614.23-ENST00000299350.4,ENST00000548892.1	MYRFL	GCTTCATTATCGGAAAGTAG	-9	rG:dT	0.410	(0.364, 0.457)		0.191	0.235	40	60
MYRFL_+_70320614.23-ENST00000299350.4,ENST00000548892.1_228	MYRFL_+_70320614.23-ENST00000299350.4,ENST00000548892.1	MYRFL	GCTTCATTATCCGAAAGTAG	-9	rC:dT	0.063	(0.043, 0.083)		0.191	0.209	40	40
MYRFL_+_70320614.23-ENST00000299350.4,ENST00000548892.1_231	MYRFL_+_70320614.23-ENST00000299350.4,ENST00000548892.1	MYRFL	GCTTCATTATCTGAAAGTAG	-9	rU:dT	0.060	(0.042, 0.078)		0.191	0.186	30	50
MYRFL_+_70320614.23-ENST00000299350.4,ENST00000548892.1_234	MYRFL_+_70320614.23-ENST00000299350.4,ENST00000548892.1	MYRFL	GCTTCATTATCAAAAAGTAG	-8	rA:dC	0.011	(-0.002, 0.023)		0.181	0.201	30	60
MYRFL_+_70320614.23-ENST00000299350.4,ENST00000548892.1_239	MYRFL_+_70320614.23-ENST00000299350.4,ENST00000548892.1	MYRFL	GCTTCATTATCACAAAGTAG	-8	rC:dC	0.011	(0.001, 0.021)		0.181	0.165	20	50
MYRFL_+_70320614.23-ENST00000299350.4,ENST00000548892.1_242	MYRFL_+_70320614.23-ENST00000299350.4,ENST00000548892.1	MYRFL	GCTTCATTATCATAAAGTAG	-8	rU:dC	0.004	(-0.008, 0.016)		0.181	0.165	30	50
MYRFL_+_70320614.23-ENST00000299350.4,ENST00000548892.1_249	MYRFL_+_70320614.23-ENST00000299350.4,ENST00000548892.1	MYRFL	GCTTCATTATCAGGAAGTAG	-7	rG:dT	0.199	(0.173, 0.225)		0.120	0.235	30	50
MYRFL_+_70320614.23-ENST00000299350.4,ENST00000548892.1_252	MYRFL_+_70320614.23-ENST00000299350.4,ENST00000548892.1	MYRFL	GCTTCATTATCAGCAAGTAG	-7	rC:dT	0.011	(-0.002, 0.023)		0.120	0.209	30	50
MYRFL_+_70320614.23-ENST00000299350.4,ENST00000548892.1_255	MYRFL_+_70320614.23-ENST00000299350.4,ENST00000548892.1	MYRFL	GCTTCATTATCAGTAAGTAG	-7	rU:dT	0.007	(-0.007, 0.021)		0.120	0.186	30	50
MYRFL_+_70320614.23-ENST00000299350.4,ENST00000548892.1_261	MYRFL_+_70320614.23-ENST00000299350.4,ENST00000548892.1	MYRFL	GCTTCATTATCAGAGAGTAG	-6	rG:dT	0.145	(0.121, 0.169)		0.139	0.235	30	60
MYRFL_+_70320614.23-ENST00000299350.4,ENST00000548892.1_264	MYRFL_+_70320614.23-ENST00000299350.4,ENST00000548892.1	MYRFL	GCTTCATTATCAGACAGTAG	-6	rC:dT	0.035	(0.020, 0.050)		0.139	0.209	40	40
MYRFL_+_70320614.23-ENST00000299350.4,ENST00000548892.1_267	MYRFL_+_70320614.23-ENST00000299350.4,ENST00000548892.1	MYRFL	GCTTCATTATCAGATAGTAG	-6	rU:dT	0.024	(0.010, 0.038)		0.139	0.186	30	50
MYRFL_+_70320614.23-ENST00000299350.4,ENST00000548892.1_273	MYRFL_+_70320614.23-ENST00000299350.4,ENST00000548892.1	MYRFL	GCTTCATTATCAGAAGGTAG	-5	rG:dT	0.236	(0.207, 0.265)		0.130	0.235	30	30
MYRFL_+_70320614.23-ENST00000299350.4,ENST00000548892.1_276	MYRFL_+_70320614.23-ENST00000299350.4,ENST00000548892.1	MYRFL	GCTTCATTATCAGAACGTAG	-5	rC:dT	0.046	(0.031, 0.061)		0.130	0.209	40	50
MYRFL_+_70320614.23-ENST00000299350.4,ENST00000548892.1_279	MYRFL_+_70320614.23-ENST00000299350.4,ENST00000548892.1	MYRFL	GCTTCATTATCAGAATGTAG	-5	rU:dT	0.027	(0.012, 0.042)		0.130	0.186	30	60
MYRFL_+_70320614.23-ENST00000299350.4,ENST00000548892.1_282	MYRFL_+_70320614.23-ENST00000299350.4,ENST00000548892.1	MYRFL	GCTTCATTATCAGAAAATAG	-4	rA:dC	-0.002	(-0.015, 0.010)		0.147	0.201	30	30
MYRFL_+_70320614.23-ENST00000299350.4,ENST00000548892.1_287	MYRFL_+_70320614.23-ENST00000299350.4,ENST00000548892.1	MYRFL	GCTTCATTATCAGAAACTAG	-4	rC:dC	-0.011	(-0.024, 0.001)		0.147	0.165	30	50
MYRFL_+_70320614.23-ENST00000299350.4,ENST00000548892.1_290	MYRFL_+_70320614.23-ENST00000299350.4,ENST00000548892.1	MYRFL	GCTTCATTATCAGAAATTAG	-4	rU:dC	-0.011	(-0.024, 0.002)		0.147	0.165	20	40
MYRFL_+_70320614.23-ENST00000299350.4,ENST00000548892.1_292	MYRFL_+_70320614.23-ENST00000299350.4,ENST00000548892.1	MYRFL	GCTTCATTATCAGAAAGAAG	-3	rA:dA	0.030	(0.017, 0.043)		0.116	0.182	30	50
MYRFL_+_70320614.23-ENST00000299350.4,ENST00000548892.1_295	MYRFL_+_70320614.23-ENST00000299350.4,ENST00000548892.1	MYRFL	GCTTCATTATCAGAAAGGAG	-3	rG:dA	0.100	(0.084, 0.117)		0.116	0.200	30	40
MYRFL_+_70320614.23-ENST00000299350.4,ENST00000548892.1_298	MYRFL_+_70320614.23-ENST00000299350.4,ENST00000548892.1	MYRFL	GCTTCATTATCAGAAAGCAG	-3	rC:dA	0.045	(0.034, 0.057)		0.116	0.225	30	40
MYRFL_+_70320614.23-ENST00000299350.4,ENST00000548892.1_309	MYRFL_+_70320614.23-ENST00000299350.4,ENST00000548892.1	MYRFL	GCTTCATTATCAGAAAGTGG	-2	rG:dT	0.188	(0.164, 0.211)		0.113	0.235	30	40
MYRFL_+_70320614.23-ENST00000299350.4,ENST00000548892.1_312	MYRFL_+_70320614.23-ENST00000299350.4,ENST00000548892.1	MYRFL	GCTTCATTATCAGAAAGTCG	-2	rC:dT	0.009	(-0.004, 0.022)		0.113	0.209	40	60
MYRFL_+_70320614.23-ENST00000299350.4,ENST00000548892.1_315	MYRFL_+_70320614.23-ENST00000299350.4,ENST00000548892.1	MYRFL	GCTTCATTATCAGAAAGTTG	-2	rU:dT	0.019	(0.007, 0.031)		0.113	0.186	30	40
MYRFL_+_70320614.23-ENST00000299350.4,ENST00000548892.1_318	MYRFL_+_70320614.23-ENST00000299350.4,ENST00000548892.1	MYRFL	GCTTCATTATCAGAAAGTAA	-1	rA:dC	0.006	(-0.007, 0.020)		0.105	0.201	20	30
MYRFL_+_70320614.23-ENST00000299350.4,ENST00000548892.1_323	MYRFL_+_70320614.23-ENST00000299350.4,ENST00000548892.1	MYRFL	GCTTCATTATCAGAAAGTAC	-1	rC:dC	0.007	(-0.005, 0.018)		0.105	0.165	30	50
MYRFL_+_70320614.23-ENST00000299350.4,ENST00000548892.1_326	MYRFL_+_70320614.23-ENST00000299350.4,ENST00000548892.1	MYRFL	GCTTCATTATCAGAAAGTAT	-1	rU:dC	0.000	(-0.011, 0.011)		0.105	0.165	30	40
MYRFL_-_70320416.23-ENST00000299350.4,ENST00000548892.1	MYRFL_-_70320416.23-ENST00000299350.4,ENST00000548892.1	MYRFL	GAAACTAACTAACAACCTTG			1.000					30	50
MYRFL_-_70320416.23-ENST00000299350.4,ENST00000548892.1_105	MYRFL_-_70320416.23-ENST00000299350.4,ENST00000548892.1	MYRFL	GGAACTAACTAACAACCTTG	-19	rG:dT	0.651	(0.583, 0.718)		0.260	0.235	20	60
MYRFL_-_70320416.23-ENST00000299350.4,ENST00000548892.1_108	MYRFL_-_70320416.23-ENST00000299350.4,ENST00000548892.1	MYRFL	GCAACTAACTAACAACCTTG	-19	rC:dT	0.550	(0.484, 0.615)		0.260	0.209	30	50
MYRFL_-_70320416.23-ENST00000299350.4,ENST00000548892.1_111	MYRFL_-_70320416.23-ENST00000299350.4,ENST00000548892.1	MYRFL	GTAACTAACTAACAACCTTG	-19	rU:dT	0.481	(0.426, 0.536)		0.260	0.186	30	60
MYRFL_-_70320416.23-ENST00000299350.4,ENST00000548892.1_117	MYRFL_-_70320416.23-ENST00000299350.4,ENST00000548892.1	MYRFL	GAGACTAACTAACAACCTTG	-18	rG:dT	0.712	(0.657, 0.766)		0.218	0.235	40	50
MYRFL_-_70320416.23-ENST00000299350.4,ENST00000548892.1_120	MYRFL_-_70320416.23-ENST00000299350.4,ENST00000548892.1	MYRFL	GACACTAACTAACAACCTTG	-18	rC:dT	0.606	(0.539, 0.674)		0.218	0.209	30	60
MYRFL_-_70320416.23-ENST00000299350.4,ENST00000548892.1_123	MYRFL_-_70320416.23-ENST00000299350.4,ENST00000548892.1	MYRFL	GATACTAACTAACAACCTTG	-18	rU:dT	0.550	(0.497, 0.604)		0.218	0.186	40	50
MYRFL_-_70320416.23-ENST00000299350.4,ENST00000548892.1_129	MYRFL_-_70320416.23-ENST00000299350.4,ENST00000548892.1	MYRFL	GAAGCTAACTAACAACCTTG	-17	rG:dT	0.752	(0.704, 0.801)		0.274	0.235	20	50
MYRFL_-_70320416.23-ENST00000299350.4,ENST00000548892.1_132	MYRFL_-_70320416.23-ENST00000299350.4,ENST00000548892.1	MYRFL	GAACCTAACTAACAACCTTG	-17	rC:dT	0.508	(0.459, 0.557)		0.274	0.209	30	50
MYRFL_-_70320416.23-ENST00000299350.4,ENST00000548892.1_135	MYRFL_-_70320416.23-ENST00000299350.4,ENST00000548892.1	MYRFL	GAATCTAACTAACAACCTTG	-17	rU:dT	0.386	(0.340, 0.431)		0.274	0.186	30	50
MYRFL_-_70320416.23-ENST00000299350.4,ENST00000548892.1_137	MYRFL_-_70320416.23-ENST00000299350.4,ENST00000548892.1	MYRFL	GAAAATAACTAACAACCTTG	-16	rA:dG	0.195	(0.157, 0.233)		0.261	0.164	20	50
MYRFL_-_70320416.23-ENST00000299350.4,ENST00000548892.1_140	MYRFL_-_70320416.23-ENST00000299350.4,ENST00000548892.1	MYRFL	GAAAGTAACTAACAACCTTG	-16	rG:dG	0.326	(0.292, 0.360)		0.261	0.212	20	60
MYRFL_-_70320416.23-ENST00000299350.4,ENST00000548892.1_145	MYRFL_-_70320416.23-ENST00000299350.4,ENST00000548892.1	MYRFL	GAAATTAACTAACAACCTTG	-16	rU:dG	0.259	(0.213, 0.306)		0.261	0.192	30	50
MYRFL_-_70320416.23-ENST00000299350.4,ENST00000548892.1_148	MYRFL_-_70320416.23-ENST00000299350.4,ENST00000548892.1	MYRFL	GAAACAAACTAACAACCTTG	-15	rA:dA	0.197	(0.163, 0.231)		0.223	0.182	30	50
MYRFL_-_70320416.23-ENST00000299350.4,ENST00000548892.1_151	MYRFL_-_70320416.23-ENST00000299350.4,ENST00000548892.1	MYRFL	GAAACGAACTAACAACCTTG	-15	rG:dA	0.333	(0.294, 0.373)		0.223	0.200	20	60
MYRFL_-_70320416.23-ENST00000299350.4,ENST00000548892.1_154	MYRFL_-_70320416.23-ENST00000299350.4,ENST00000548892.1	MYRFL	GAAACCAACTAACAACCTTG	-15	rC:dA	0.316	(0.274, 0.358)		0.223	0.225	30	50
MYRFL_-_70320416.23-ENST00000299350.4,ENST00000548892.1_165	MYRFL_-_70320416.23-ENST00000299350.4,ENST00000548892.1	MYRFL	GAAACTGACTAACAACCTTG	-14	rG:dT	0.556	(0.509, 0.602)		0.256	0.235	30	40
MYRFL_-_70320416.23-ENST00000299350.4,ENST00000548892.1_168	MYRFL_-_70320416.23-ENST00000299350.4,ENST00000548892.1	MYRFL	GAAACTCACTAACAACCTTG	-14	rC:dT	0.254	(0.209, 0.299)		0.256	0.209	30	50
MYRFL_-_70320416.23-ENST00000299350.4,ENST00000548892.1_171	MYRFL_-_70320416.23-ENST00000299350.4,ENST00000548892.1	MYRFL	GAAACTTACTAACAACCTTG	-14	rU:dT	0.238	(0.195, 0.281)		0.256	0.186	20	50
MYRFL_-_70320416.23-ENST00000299350.4,ENST00000548892.1_177	MYRFL_-_70320416.23-ENST00000299350.4,ENST00000548892.1	MYRFL	GAAACTAGCTAACAACCTTG	-13	rG:dT	0.561	(0.511, 0.610)		0.259	0.235	40	60
MYRFL_-_70320416.23-ENST00000299350.4,ENST00000548892.1_180	MYRFL_-_70320416.23-ENST00000299350.4,ENST00000548892.1	MYRFL	GAAACTACCTAACAACCTTG	-13	rC:dT	0.145	(0.105, 0.185)		0.259	0.209	40	50
MYRFL_-_70320416.23-ENST00000299350.4,ENST00000548892.1_183	MYRFL_-_70320416.23-ENST00000299350.4,ENST00000548892.1	MYRFL	GAAACTATCTAACAACCTTG	-13	rU:dT	0.181	(0.145, 0.217)		0.259	0.186	30	50
MYRFL_-_70320416.23-ENST00000299350.4,ENST00000548892.1_185	MYRFL_-_70320416.23-ENST00000299350.4,ENST00000548892.1	MYRFL	GAAACTAAATAACAACCTTG	-12	rA:dG	0.017	(0.000, 0.034)		0.259	0.164	30	40
MYRFL_-_70320416.23-ENST00000299350.4,ENST00000548892.1_188	MYRFL_-_70320416.23-ENST00000299350.4,ENST00000548892.1	MYRFL	GAAACTAAGTAACAACCTTG	-12	rG:dG	0.131	(0.099, 0.163)		0.259	0.212	30	30
MYRFL_-_70320416.23-ENST00000299350.4,ENST00000548892.1_193	MYRFL_-_70320416.23-ENST00000299350.4,ENST00000548892.1	MYRFL	GAAACTAATTAACAACCTTG	-12	rU:dG	0.120	(0.088, 0.152)		0.259	0.192	30	50
MYRFL_-_70320416.23-ENST00000299350.4,ENST00000548892.1_196	MYRFL_-_70320416.23-ENST00000299350.4,ENST00000548892.1	MYRFL	GAAACTAACAAACAACCTTG	-11	rA:dA	0.002	(-0.017, 0.021)		0.242	0.182	30	50
MYRFL_-_70320416.23-ENST00000299350.4,ENST00000548892.1_199	MYRFL_-_70320416.23-ENST00000299350.4,ENST00000548892.1	MYRFL	GAAACTAACGAACAACCTTG	-11	rG:dA	0.101	(0.075, 0.127)		0.242	0.200	40	60
MYRFL_-_70320416.23-ENST00000299350.4,ENST00000548892.1_202	MYRFL_-_70320416.23-ENST00000299350.4,ENST00000548892.1	MYRFL	GAAACTAACCAACAACCTTG	-11	rC:dA	0.054	(0.027, 0.080)		0.242	0.225	20	50
MYRFL_-_70320416.23-ENST00000299350.4,ENST00000548892.1_213	MYRFL_-_70320416.23-ENST00000299350.4,ENST00000548892.1	MYRFL	GAAACTAACTGACAACCTTG	-10	rG:dT	0.486	(0.437, 0.536)		0.204	0.235	40	40
MYRFL_-_70320416.23-ENST00000299350.4,ENST00000548892.1_216	MYRFL_-_70320416.23-ENST00000299350.4,ENST00000548892.1	MYRFL	GAAACTAACTCACAACCTTG	-10	rC:dT	-0.008	(-0.028, 0.012)		0.204	0.209	30	50
MYRFL_-_70320416.23-ENST00000299350.4,ENST00000548892.1_219	MYRFL_-_70320416.23-ENST00000299350.4,ENST00000548892.1	MYRFL	GAAACTAACTTACAACCTTG	-10	rU:dT	0.014	(-0.009, 0.037)		0.204	0.186	30	60
MYRFL_-_70320416.23-ENST00000299350.4,ENST00000548892.1_225	MYRFL_-_70320416.23-ENST00000299350.4,ENST00000548892.1	MYRFL	GAAACTAACTAGCAACCTTG	-9	rG:dT	0.417	(0.376, 0.458)		0.191	0.235	30	30
MYRFL_-_70320416.23-ENST00000299350.4,ENST00000548892.1_228	MYRFL_-_70320416.23-ENST00000299350.4,ENST00000548892.1	MYRFL	GAAACTAACTACCAACCTTG	-9	rC:dT	-0.002	(-0.018, 0.015)		0.191	0.209	30	50
MYRFL_-_70320416.23-ENST00000299350.4,ENST00000548892.1_231	MYRFL_-_70320416.23-ENST00000299350.4,ENST00000548892.1	MYRFL	GAAACTAACTATCAACCTTG	-9	rU:dT	-0.008	(-0.026, 0.010)		0.191	0.186	30	50
MYRFL_-_70320416.23-ENST00000299350.4,ENST00000548892.1_233	MYRFL_-_70320416.23-ENST00000299350.4,ENST00000548892.1	MYRFL	GAAACTAACTAAAAACCTTG	-8	rA:dG	-0.055	(-0.071, -0.039)		0.181	0.164	20	40
MYRFL_-_70320416.23-ENST00000299350.4,ENST00000548892.1_236	MYRFL_-_70320416.23-ENST00000299350.4,ENST00000548892.1	MYRFL	GAAACTAACTAAGAACCTTG	-8	rG:dG	-0.000	(-0.014, 0.013)		0.181	0.212	30	40
MYRFL_-_70320416.23-ENST00000299350.4,ENST00000548892.1_241	MYRFL_-_70320416.23-ENST00000299350.4,ENST00000548892.1	MYRFL	GAAACTAACTAATAACCTTG	-8	rU:dG	0.022	(0.002, 0.043)		0.181	0.192	30	40
MYRFL_-_70320416.23-ENST00000299350.4,ENST00000548892.1_249	MYRFL_-_70320416.23-ENST00000299350.4,ENST00000548892.1	MYRFL	GAAACTAACTAACGACCTTG	-7	rG:dT	0.056	(0.041, 0.071)		0.120	0.235	40	50
MYRFL_-_70320416.23-ENST00000299350.4,ENST00000548892.1_252	MYRFL_-_70320416.23-ENST00000299350.4,ENST00000548892.1	MYRFL	GAAACTAACTAACCACCTTG	-7	rC:dT	-0.006	(-0.020, 0.008)		0.120	0.209	30	60
MYRFL_-_70320416.23-ENST00000299350.4,ENST00000548892.1_255	MYRFL_-_70320416.23-ENST00000299350.4,ENST00000548892.1	MYRFL	GAAACTAACTAACTACCTTG	-7	rU:dT	-0.032	(-0.047, -0.017)		0.120	0.186	30	60
MYRFL_-_70320416.23-ENST00000299350.4,ENST00000548892.1_261	MYRFL_-_70320416.23-ENST00000299350.4,ENST00000548892.1	MYRFL	GAAACTAACTAACAGCCTTG	-6	rG:dT	0.029	(0.014, 0.043)		0.139	0.235	30	50
MYRFL_-_70320416.23-ENST00000299350.4,ENST00000548892.1_264	MYRFL_-_70320416.23-ENST00000299350.4,ENST00000548892.1	MYRFL	GAAACTAACTAACACCCTTG	-6	rC:dT	-0.006	(-0.020, 0.008)		0.139	0.209	30	60
MYRFL_-_70320416.23-ENST00000299350.4,ENST00000548892.1_267	MYRFL_-_70320416.23-ENST00000299350.4,ENST00000548892.1	MYRFL	GAAACTAACTAACATCCTTG	-6	rU:dT	-0.029	(-0.044, -0.015)		0.139	0.186	30	40
MYRFL_-_70320416.23-ENST00000299350.4,ENST00000548892.1_269	MYRFL_-_70320416.23-ENST00000299350.4,ENST00000548892.1	MYRFL	GAAACTAACTAACAAACTTG	-5	rA:dG	-0.044	(-0.061, -0.028)		0.130	0.164	30	40
MYRFL_-_70320416.23-ENST00000299350.4,ENST00000548892.1_272	MYRFL_-_70320416.23-ENST00000299350.4,ENST00000548892.1	MYRFL	GAAACTAACTAACAAGCTTG	-5	rG:dG	-0.030	(-0.045, -0.014)		0.130	0.212	30	40
MYRFL_-_70320416.23-ENST00000299350.4,ENST00000548892.1_277	MYRFL_-_70320416.23-ENST00000299350.4,ENST00000548892.1	MYRFL	GAAACTAACTAACAATCTTG	-5	rU:dG	-0.040	(-0.056, -0.024)		0.130	0.192	30	50
MYRFL_-_70320416.23-ENST00000299350.4,ENST00000548892.1_281	MYRFL_-_70320416.23-ENST00000299350.4,ENST00000548892.1	MYRFL	GAAACTAACTAACAACATTG	-4	rA:dG	-0.030	(-0.045, -0.015)		0.147	0.164	30	30
MYRFL_-_70320416.23-ENST00000299350.4,ENST00000548892.1_284	MYRFL_-_70320416.23-ENST00000299350.4,ENST00000548892.1	MYRFL	GAAACTAACTAACAACGTTG	-4	rG:dG	-0.002	(-0.015, 0.012)		0.147	0.212	40	60
MYRFL_-_70320416.23-ENST00000299350.4,ENST00000548892.1_289	MYRFL_-_70320416.23-ENST00000299350.4,ENST00000548892.1	MYRFL	GAAACTAACTAACAACTTTG	-4	rU:dG	-0.035	(-0.050, -0.020)		0.147	0.192	30	40
MYRFL_-_70320416.23-ENST00000299350.4,ENST00000548892.1_292	MYRFL_-_70320416.23-ENST00000299350.4,ENST00000548892.1	MYRFL	GAAACTAACTAACAACCATG	-3	rA:dA	-0.012	(-0.027, 0.004)		0.116	0.182	40	50
MYRFL_-_70320416.23-ENST00000299350.4,ENST00000548892.1_295	MYRFL_-_70320416.23-ENST00000299350.4,ENST00000548892.1	MYRFL	GAAACTAACTAACAACCGTG	-3	rG:dA	0.023	(0.010, 0.036)		0.116	0.200	50	70
MYRFL_-_70320416.23-ENST00000299350.4,ENST00000548892.1_298	MYRFL_-_70320416.23-ENST00000299350.4,ENST00000548892.1	MYRFL	GAAACTAACTAACAACCCTG	-3	rC:dA	0.016	(-0.002, 0.033)		0.116	0.225	30	60
MYRFL_-_70320416.23-ENST00000299350.4,ENST00000548892.1_304	MYRFL_-_70320416.23-ENST00000299350.4,ENST00000548892.1	MYRFL	GAAACTAACTAACAACCTAG	-2	rA:dA	-0.001	(-0.015, 0.012)		0.113	0.182	40	40
MYRFL_-_70320416.23-ENST00000299350.4,ENST00000548892.1_307	MYRFL_-_70320416.23-ENST00000299350.4,ENST00000548892.1	MYRFL	GAAACTAACTAACAACCTGG	-2	rG:dA	0.045	(0.033, 0.057)		0.113	0.200	30	30
MYRFL_-_70320416.23-ENST00000299350.4,ENST00000548892.1_310	MYRFL_-_70320416.23-ENST00000299350.4,ENST00000548892.1	MYRFL	GAAACTAACTAACAACCTCG	-2	rC:dA	-0.003	(-0.018, 0.012)		0.113	0.225	50	60
MYRFL_-_70320416.23-ENST00000299350.4,ENST00000548892.1_318	MYRFL_-_70320416.23-ENST00000299350.4,ENST00000548892.1	MYRFL	GAAACTAACTAACAACCTTA	-1	rA:dC	-0.021	(-0.034, -0.007)		0.105	0.201	40	40
MYRFL_-_70320416.23-ENST00000299350.4,ENST00000548892.1_323	MYRFL_-_70320416.23-ENST00000299350.4,ENST00000548892.1	MYRFL	GAAACTAACTAACAACCTTC	-1	rC:dC	-0.006	(-0.016, 0.005)		0.105	0.165	30	50
MYRFL_-_70320416.23-ENST00000299350.4,ENST00000548892.1_326	MYRFL_-_70320416.23-ENST00000299350.4,ENST00000548892.1	MYRFL	GAAACTAACTAACAACCTTT	-1	rU:dC	-0.013	(-0.024, -0.003)		0.105	0.165	30	30
MYRFL_-_70320469.23-ENST00000299350.4,ENST00000548892.1	MYRFL_-_70320469.23-ENST00000299350.4,ENST00000548892.1	MYRFL	GAAAGCTGGCCCGGCTAAAG			1.000					40	60
MYRFL_-_70320469.23-ENST00000299350.4,ENST00000548892.1_105	MYRFL_-_70320469.23-ENST00000299350.4,ENST00000548892.1	MYRFL	GGAAGCTGGCCCGGCTAAAG	-19	rG:dT	0.925	(0.878, 0.971)		0.260	0.235	40	60
MYRFL_-_70320469.23-ENST00000299350.4,ENST00000548892.1_108	MYRFL_-_70320469.23-ENST00000299350.4,ENST00000548892.1	MYRFL	GCAAGCTGGCCCGGCTAAAG	-19	rC:dT	0.794	(0.754, 0.835)		0.260	0.209	30	50
MYRFL_-_70320469.23-ENST00000299350.4,ENST00000548892.1_111	MYRFL_-_70320469.23-ENST00000299350.4,ENST00000548892.1	MYRFL	GTAAGCTGGCCCGGCTAAAG	-19	rU:dT	0.766	(0.725, 0.808)		0.260	0.186	40	60
MYRFL_-_70320469.23-ENST00000299350.4,ENST00000548892.1_117	MYRFL_-_70320469.23-ENST00000299350.4,ENST00000548892.1	MYRFL	GAGAGCTGGCCCGGCTAAAG	-18	rG:dT	1.019	(0.971, 1.067)		0.218	0.235	30	60
MYRFL_-_70320469.23-ENST00000299350.4,ENST00000548892.1_120	MYRFL_-_70320469.23-ENST00000299350.4,ENST00000548892.1	MYRFL	GACAGCTGGCCCGGCTAAAG	-18	rC:dT	0.881	(0.832, 0.930)		0.218	0.209	40	50
MYRFL_-_70320469.23-ENST00000299350.4,ENST00000548892.1_123	MYRFL_-_70320469.23-ENST00000299350.4,ENST00000548892.1	MYRFL	GATAGCTGGCCCGGCTAAAG	-18	rU:dT	0.810	(0.763, 0.857)		0.218	0.186	40	60
MYRFL_-_70320469.23-ENST00000299350.4,ENST00000548892.1_129	MYRFL_-_70320469.23-ENST00000299350.4,ENST00000548892.1	MYRFL	GAAGGCTGGCCCGGCTAAAG	-17	rG:dT	1.037	(0.996, 1.079)		0.274	0.235	40	50
MYRFL_-_70320469.23-ENST00000299350.4,ENST00000548892.1_132	MYRFL_-_70320469.23-ENST00000299350.4,ENST00000548892.1	MYRFL	GAACGCTGGCCCGGCTAAAG	-17	rC:dT	0.848	(0.799, 0.897)		0.274	0.209	30	60
MYRFL_-_70320469.23-ENST00000299350.4,ENST00000548892.1_135	MYRFL_-_70320469.23-ENST00000299350.4,ENST00000548892.1	MYRFL	GAATGCTGGCCCGGCTAAAG	-17	rU:dT	0.745	(0.695, 0.795)		0.274	0.186	30	60
MYRFL_-_70320469.23-ENST00000299350.4,ENST00000548892.1_138	MYRFL_-_70320469.23-ENST00000299350.4,ENST00000548892.1	MYRFL	GAAAACTGGCCCGGCTAAAG	-16	rA:dC	0.592	(0.538, 0.646)		0.261	0.201	40	60
MYRFL_-_70320469.23-ENST00000299350.4,ENST00000548892.1_143	MYRFL_-_70320469.23-ENST00000299350.4,ENST00000548892.1	MYRFL	GAAACCTGGCCCGGCTAAAG	-16	rC:dC	0.609	(0.554, 0.663)		0.261	0.165	30	50
MYRFL_-_70320469.23-ENST00000299350.4,ENST00000548892.1_146	MYRFL_-_70320469.23-ENST00000299350.4,ENST00000548892.1	MYRFL	GAAATCTGGCCCGGCTAAAG	-16	rU:dC	0.510	(0.460, 0.560)		0.261	0.165	40	60
MYRFL_-_70320469.23-ENST00000299350.4,ENST00000548892.1_149	MYRFL_-_70320469.23-ENST00000299350.4,ENST00000548892.1	MYRFL	GAAAGATGGCCCGGCTAAAG	-15	rA:dG	0.629	(0.573, 0.684)		0.223	0.164	40	60
MYRFL_-_70320469.23-ENST00000299350.4,ENST00000548892.1_152	MYRFL_-_70320469.23-ENST00000299350.4,ENST00000548892.1	MYRFL	GAAAGGTGGCCCGGCTAAAG	-15	rG:dG	0.801	(0.753, 0.850)		0.223	0.212	40	60
MYRFL_-_70320469.23-ENST00000299350.4,ENST00000548892.1_157	MYRFL_-_70320469.23-ENST00000299350.4,ENST00000548892.1	MYRFL	GAAAGTTGGCCCGGCTAAAG	-15	rU:dG	0.846	(0.791, 0.901)		0.223	0.192	30	60
MYRFL_-_70320469.23-ENST00000299350.4,ENST00000548892.1_160	MYRFL_-_70320469.23-ENST00000299350.4,ENST00000548892.1	MYRFL	GAAAGCAGGCCCGGCTAAAG	-14	rA:dA	0.715	(0.659, 0.770)		0.256	0.182	40	60
MYRFL_-_70320469.23-ENST00000299350.4,ENST00000548892.1_163	MYRFL_-_70320469.23-ENST00000299350.4,ENST00000548892.1	MYRFL	GAAAGCGGGCCCGGCTAAAG	-14	rG:dA	0.825	(0.782, 0.869)		0.256	0.200	40	70
MYRFL_-_70320469.23-ENST00000299350.4,ENST00000548892.1_166	MYRFL_-_70320469.23-ENST00000299350.4,ENST00000548892.1	MYRFL	GAAAGCCGGCCCGGCTAAAG	-14	rC:dA	0.750	(0.700, 0.800)		0.256	0.225	40	70
MYRFL_-_70320469.23-ENST00000299350.4,ENST00000548892.1_174	MYRFL_-_70320469.23-ENST00000299350.4,ENST00000548892.1	MYRFL	GAAAGCTAGCCCGGCTAAAG	-13	rA:dC	0.596	(0.537, 0.655)		0.259	0.201	40	50
MYRFL_-_70320469.23-ENST00000299350.4,ENST00000548892.1_179	MYRFL_-_70320469.23-ENST00000299350.4,ENST00000548892.1	MYRFL	GAAAGCTCGCCCGGCTAAAG	-13	rC:dC	0.403	(0.350, 0.456)		0.259	0.165	30	60
MYRFL_-_70320469.23-ENST00000299350.4,ENST00000548892.1_182	MYRFL_-_70320469.23-ENST00000299350.4,ENST00000548892.1	MYRFL	GAAAGCTTGCCCGGCTAAAG	-13	rU:dC	0.534	(0.474, 0.594)		0.259	0.165	40	60
MYRFL_-_70320469.23-ENST00000299350.4,ENST00000548892.1_186	MYRFL_-_70320469.23-ENST00000299350.4,ENST00000548892.1	MYRFL	GAAAGCTGACCCGGCTAAAG	-12	rA:dC	0.482	(0.433, 0.530)		0.259	0.201	40	40
MYRFL_-_70320469.23-ENST00000299350.4,ENST00000548892.1_191	MYRFL_-_70320469.23-ENST00000299350.4,ENST00000548892.1	MYRFL	GAAAGCTGCCCCGGCTAAAG	-12	rC:dC	0.229	(0.198, 0.260)		0.259	0.165	30	50
MYRFL_-_70320469.23-ENST00000299350.4,ENST00000548892.1_194	MYRFL_-_70320469.23-ENST00000299350.4,ENST00000548892.1	MYRFL	GAAAGCTGTCCCGGCTAAAG	-12	rU:dC	0.356	(0.319, 0.393)		0.259	0.165	20	50
MYRFL_-_70320469.23-ENST00000299350.4,ENST00000548892.1_197	MYRFL_-_70320469.23-ENST00000299350.4,ENST00000548892.1	MYRFL	GAAAGCTGGACCGGCTAAAG	-11	rA:dG	0.519	(0.473, 0.566)		0.242	0.164	50	60
MYRFL_-_70320469.23-ENST00000299350.4,ENST00000548892.1_200	MYRFL_-_70320469.23-ENST00000299350.4,ENST00000548892.1	MYRFL	GAAAGCTGGGCCGGCTAAAG	-11	rG:dG	0.614	(0.572, 0.655)		0.242	0.212	30	50
MYRFL_-_70320469.23-ENST00000299350.4,ENST00000548892.1_205	MYRFL_-_70320469.23-ENST00000299350.4,ENST00000548892.1	MYRFL	GAAAGCTGGTCCGGCTAAAG	-11	rU:dG	0.719	(0.672, 0.767)		0.242	0.192	40	60
MYRFL_-_70320469.23-ENST00000299350.4,ENST00000548892.1_209	MYRFL_-_70320469.23-ENST00000299350.4,ENST00000548892.1	MYRFL	GAAAGCTGGCACGGCTAAAG	-10	rA:dG	0.172	(0.137, 0.206)		0.204	0.164	50	60
MYRFL_-_70320469.23-ENST00000299350.4,ENST00000548892.1_212	MYRFL_-_70320469.23-ENST00000299350.4,ENST00000548892.1	MYRFL	GAAAGCTGGCGCGGCTAAAG	-10	rG:dG	0.337	(0.288, 0.386)		0.204	0.212	50	50
MYRFL_-_70320469.23-ENST00000299350.4,ENST00000548892.1_217	MYRFL_-_70320469.23-ENST00000299350.4,ENST00000548892.1	MYRFL	GAAAGCTGGCTCGGCTAAAG	-10	rU:dG	0.555	(0.501, 0.609)		0.204	0.192	40	40
MYRFL_-_70320469.23-ENST00000299350.4,ENST00000548892.1_221	MYRFL_-_70320469.23-ENST00000299350.4,ENST00000548892.1	MYRFL	GAAAGCTGGCCAGGCTAAAG	-9	rA:dG	0.071	(0.045, 0.097)		0.191	0.164	30	60
MYRFL_-_70320469.23-ENST00000299350.4,ENST00000548892.1_224	MYRFL_-_70320469.23-ENST00000299350.4,ENST00000548892.1	MYRFL	GAAAGCTGGCCGGGCTAAAG	-9	rG:dG	0.274	(0.233, 0.314)		0.191	0.212	40	40
MYRFL_-_70320469.23-ENST00000299350.4,ENST00000548892.1_229	MYRFL_-_70320469.23-ENST00000299350.4,ENST00000548892.1	MYRFL	GAAAGCTGGCCTGGCTAAAG	-9	rU:dG	0.507	(0.453, 0.560)		0.191	0.192	20	50
MYRFL_-_70320469.23-ENST00000299350.4,ENST00000548892.1_234	MYRFL_-_70320469.23-ENST00000299350.4,ENST00000548892.1	MYRFL	GAAAGCTGGCCCAGCTAAAG	-8	rA:dC	0.084	(0.064, 0.103)		0.181	0.201	30	50
MYRFL_-_70320469.23-ENST00000299350.4,ENST00000548892.1_239	MYRFL_-_70320469.23-ENST00000299350.4,ENST00000548892.1	MYRFL	GAAAGCTGGCCCCGCTAAAG	-8	rC:dC	0.053	(0.039, 0.068)		0.181	0.165	40	40
MYRFL_-_70320469.23-ENST00000299350.4,ENST00000548892.1_242	MYRFL_-_70320469.23-ENST00000299350.4,ENST00000548892.1	MYRFL	GAAAGCTGGCCCTGCTAAAG	-8	rU:dC	0.038	(0.023, 0.053)		0.181	0.165	20	60
MYRFL_-_70320469.23-ENST00000299350.4,ENST00000548892.1_246	MYRFL_-_70320469.23-ENST00000299350.4,ENST00000548892.1	MYRFL	GAAAGCTGGCCCGACTAAAG	-7	rA:dC	0.137	(0.108, 0.166)		0.120	0.201	30	60
MYRFL_-_70320469.23-ENST00000299350.4,ENST00000548892.1_251	MYRFL_-_70320469.23-ENST00000299350.4,ENST00000548892.1	MYRFL	GAAAGCTGGCCCGCCTAAAG	-7	rC:dC	0.054	(0.041, 0.068)		0.120	0.165	50	60
MYRFL_-_70320469.23-ENST00000299350.4,ENST00000548892.1_254	MYRFL_-_70320469.23-ENST00000299350.4,ENST00000548892.1	MYRFL	GAAAGCTGGCCCGTCTAAAG	-7	rU:dC	0.038	(0.023, 0.054)		0.120	0.165	30	50
MYRFL_-_70320469.23-ENST00000299350.4,ENST00000548892.1_257	MYRFL_-_70320469.23-ENST00000299350.4,ENST00000548892.1	MYRFL	GAAAGCTGGCCCGGATAAAG	-6	rA:dG	0.038	(0.019, 0.058)		0.139	0.164	40	50
MYRFL_-_70320469.23-ENST00000299350.4,ENST00000548892.1_260	MYRFL_-_70320469.23-ENST00000299350.4,ENST00000548892.1	MYRFL	GAAAGCTGGCCCGGGTAAAG	-6	rG:dG	0.062	(0.046, 0.079)		0.139	0.212	40	50
MYRFL_-_70320469.23-ENST00000299350.4,ENST00000548892.1_265	MYRFL_-_70320469.23-ENST00000299350.4,ENST00000548892.1	MYRFL	GAAAGCTGGCCCGGTTAAAG	-6	rU:dG	0.062	(0.040, 0.085)		0.139	0.192	40	50
MYRFL_-_70320469.23-ENST00000299350.4,ENST00000548892.1_268	MYRFL_-_70320469.23-ENST00000299350.4,ENST00000548892.1	MYRFL	GAAAGCTGGCCCGGCAAAAG	-5	rA:dA	0.134	(0.108, 0.160)		0.130	0.182	30	50
MYRFL_-_70320469.23-ENST00000299350.4,ENST00000548892.1_271	MYRFL_-_70320469.23-ENST00000299350.4,ENST00000548892.1	MYRFL	GAAAGCTGGCCCGGCGAAAG	-5	rG:dA	0.148	(0.121, 0.176)		0.130	0.200	40	40
MYRFL_-_70320469.23-ENST00000299350.4,ENST00000548892.1_274	MYRFL_-_70320469.23-ENST00000299350.4,ENST00000548892.1	MYRFL	GAAAGCTGGCCCGGCCAAAG	-5	rC:dA	0.212	(0.182, 0.242)		0.130	0.225	30	40
MYRFL_-_70320469.23-ENST00000299350.4,ENST00000548892.1_285	MYRFL_-_70320469.23-ENST00000299350.4,ENST00000548892.1	MYRFL	GAAAGCTGGCCCGGCTGAAG	-4	rG:dT	0.488	(0.451, 0.526)		0.147	0.235	30	50
MYRFL_-_70320469.23-ENST00000299350.4,ENST00000548892.1_288	MYRFL_-_70320469.23-ENST00000299350.4,ENST00000548892.1	MYRFL	GAAAGCTGGCCCGGCTCAAG	-4	rC:dT	0.115	(0.088, 0.141)		0.147	0.209	40	40
MYRFL_-_70320469.23-ENST00000299350.4,ENST00000548892.1_291	MYRFL_-_70320469.23-ENST00000299350.4,ENST00000548892.1	MYRFL	GAAAGCTGGCCCGGCTTAAG	-4	rU:dT	0.125	(0.094, 0.156)		0.147	0.186	40	60
MYRFL_-_70320469.23-ENST00000299350.4,ENST00000548892.1_297	MYRFL_-_70320469.23-ENST00000299350.4,ENST00000548892.1	MYRFL	GAAAGCTGGCCCGGCTAGAG	-3	rG:dT	0.490	(0.457, 0.523)		0.116	0.235	40	50
MYRFL_-_70320469.23-ENST00000299350.4,ENST00000548892.1_300	MYRFL_-_70320469.23-ENST00000299350.4,ENST00000548892.1	MYRFL	GAAAGCTGGCCCGGCTACAG	-3	rC:dT	0.144	(0.123, 0.166)		0.116	0.209	40	40
MYRFL_-_70320469.23-ENST00000299350.4,ENST00000548892.1_303	MYRFL_-_70320469.23-ENST00000299350.4,ENST00000548892.1	MYRFL	GAAAGCTGGCCCGGCTATAG	-3	rU:dT	0.152	(0.126, 0.177)		0.116	0.186	50	50
MYRFL_-_70320469.23-ENST00000299350.4,ENST00000548892.1_309	MYRFL_-_70320469.23-ENST00000299350.4,ENST00000548892.1	MYRFL	GAAAGCTGGCCCGGCTAAGG	-2	rG:dT	0.420	(0.382, 0.458)		0.113	0.235	40	40
MYRFL_-_70320469.23-ENST00000299350.4,ENST00000548892.1_312	MYRFL_-_70320469.23-ENST00000299350.4,ENST00000548892.1	MYRFL	GAAAGCTGGCCCGGCTAACG	-2	rC:dT	0.075	(0.055, 0.094)		0.113	0.209	40	50
MYRFL_-_70320469.23-ENST00000299350.4,ENST00000548892.1_315	MYRFL_-_70320469.23-ENST00000299350.4,ENST00000548892.1	MYRFL	GAAAGCTGGCCCGGCTAATG	-2	rU:dT	0.083	(0.064, 0.103)		0.113	0.186	40	60
MYRFL_-_70320469.23-ENST00000299350.4,ENST00000548892.1_318	MYRFL_-_70320469.23-ENST00000299350.4,ENST00000548892.1	MYRFL	GAAAGCTGGCCCGGCTAAAA	-1	rA:dC	0.044	(0.027, 0.061)		0.105	0.201	30	50
MYRFL_-_70320469.23-ENST00000299350.4,ENST00000548892.1_323	MYRFL_-_70320469.23-ENST00000299350.4,ENST00000548892.1	MYRFL	GAAAGCTGGCCCGGCTAAAC	-1	rC:dC	0.032	(0.021, 0.042)		0.105	0.165	30	30
MYRFL_-_70320469.23-ENST00000299350.4,ENST00000548892.1_326	MYRFL_-_70320469.23-ENST00000299350.4,ENST00000548892.1	MYRFL	GAAAGCTGGCCCGGCTAAAT	-1	rU:dC	0.020	(0.009, 0.032)		0.105	0.165	40	60
MYRFL_-_70320481.23-ENST00000299350.4,ENST00000548892.1	MYRFL_-_70320481.23-ENST00000299350.4,ENST00000548892.1	MYRFL	GGCTAAAGCGGCTCAGTAGT			1.000					30	60
MYRFL_-_70320481.23-ENST00000299350.4,ENST00000548892.1_102	MYRFL_-_70320481.23-ENST00000299350.4,ENST00000548892.1	MYRFL	GACTAAAGCGGCTCAGTAGT	-19	rA:dC	0.426	(0.383, 0.469)		0.260	0.201	20	50
MYRFL_-_70320481.23-ENST00000299350.4,ENST00000548892.1_107	MYRFL_-_70320481.23-ENST00000299350.4,ENST00000548892.1	MYRFL	GCCTAAAGCGGCTCAGTAGT	-19	rC:dC	0.449	(0.412, 0.487)		0.260	0.165	30	60
MYRFL_-_70320481.23-ENST00000299350.4,ENST00000548892.1_110	MYRFL_-_70320481.23-ENST00000299350.4,ENST00000548892.1	MYRFL	GTCTAAAGCGGCTCAGTAGT	-19	rU:dC	0.386	(0.350, 0.422)		0.260	0.165	30	50
MYRFL_-_70320481.23-ENST00000299350.4,ENST00000548892.1_113	MYRFL_-_70320481.23-ENST00000299350.4,ENST00000548892.1	MYRFL	GGATAAAGCGGCTCAGTAGT	-18	rA:dG	0.524	(0.483, 0.565)		0.218	0.164	30	60
MYRFL_-_70320481.23-ENST00000299350.4,ENST00000548892.1_116	MYRFL_-_70320481.23-ENST00000299350.4,ENST00000548892.1	MYRFL	GGGTAAAGCGGCTCAGTAGT	-18	rG:dG	0.589	(0.544, 0.633)		0.218	0.212	30	50
MYRFL_-_70320481.23-ENST00000299350.4,ENST00000548892.1_121	MYRFL_-_70320481.23-ENST00000299350.4,ENST00000548892.1	MYRFL	GGTTAAAGCGGCTCAGTAGT	-18	rU:dG	0.457	(0.410, 0.504)		0.218	0.192	20	60
MYRFL_-_70320481.23-ENST00000299350.4,ENST00000548892.1_124	MYRFL_-_70320481.23-ENST00000299350.4,ENST00000548892.1	MYRFL	GGCAAAAGCGGCTCAGTAGT	-17	rA:dA	0.380	(0.341, 0.419)		0.274	0.182	40	60
MYRFL_-_70320481.23-ENST00000299350.4,ENST00000548892.1_127	MYRFL_-_70320481.23-ENST00000299350.4,ENST00000548892.1	MYRFL	GGCGAAAGCGGCTCAGTAGT	-17	rG:dA	0.500	(0.461, 0.540)		0.274	0.200	40	60
MYRFL_-_70320481.23-ENST00000299350.4,ENST00000548892.1_130	MYRFL_-_70320481.23-ENST00000299350.4,ENST00000548892.1	MYRFL	GGCCAAAGCGGCTCAGTAGT	-17	rC:dA	0.470	(0.432, 0.507)		0.274	0.225	40	50
MYRFL_-_70320481.23-ENST00000299350.4,ENST00000548892.1_141	MYRFL_-_70320481.23-ENST00000299350.4,ENST00000548892.1	MYRFL	GGCTGAAGCGGCTCAGTAGT	-16	rG:dT	0.720	(0.672, 0.768)		0.261	0.235	30	50
MYRFL_-_70320481.23-ENST00000299350.4,ENST00000548892.1_144	MYRFL_-_70320481.23-ENST00000299350.4,ENST00000548892.1	MYRFL	GGCTCAAGCGGCTCAGTAGT	-16	rC:dT	0.499	(0.454, 0.544)		0.261	0.209	40	50
MYRFL_-_70320481.23-ENST00000299350.4,ENST00000548892.1_147	MYRFL_-_70320481.23-ENST00000299350.4,ENST00000548892.1	MYRFL	GGCTTAAGCGGCTCAGTAGT	-16	rU:dT	0.415	(0.366, 0.465)		0.261	0.186	40	50
MYRFL_-_70320481.23-ENST00000299350.4,ENST00000548892.1_153	MYRFL_-_70320481.23-ENST00000299350.4,ENST00000548892.1	MYRFL	GGCTAGAGCGGCTCAGTAGT	-15	rG:dT	0.836	(0.792, 0.879)		0.223	0.235	40	50
MYRFL_-_70320481.23-ENST00000299350.4,ENST00000548892.1_156	MYRFL_-_70320481.23-ENST00000299350.4,ENST00000548892.1	MYRFL	GGCTACAGCGGCTCAGTAGT	-15	rC:dT	0.493	(0.441, 0.544)		0.223	0.209	40	50
MYRFL_-_70320481.23-ENST00000299350.4,ENST00000548892.1_159	MYRFL_-_70320481.23-ENST00000299350.4,ENST00000548892.1	MYRFL	GGCTATAGCGGCTCAGTAGT	-15	rU:dT	0.452	(0.402, 0.503)		0.223	0.186	40	60
MYRFL_-_70320481.23-ENST00000299350.4,ENST00000548892.1_165	MYRFL_-_70320481.23-ENST00000299350.4,ENST00000548892.1	MYRFL	GGCTAAGGCGGCTCAGTAGT	-14	rG:dT	0.749	(0.709, 0.790)		0.256	0.235	40	50
MYRFL_-_70320481.23-ENST00000299350.4,ENST00000548892.1_168	MYRFL_-_70320481.23-ENST00000299350.4,ENST00000548892.1	MYRFL	GGCTAACGCGGCTCAGTAGT	-14	rC:dT	0.414	(0.364, 0.464)		0.256	0.209	40	50
MYRFL_-_70320481.23-ENST00000299350.4,ENST00000548892.1_171	MYRFL_-_70320481.23-ENST00000299350.4,ENST00000548892.1	MYRFL	GGCTAATGCGGCTCAGTAGT	-14	rU:dT	0.419	(0.361, 0.477)		0.256	0.186	40	60
MYRFL_-_70320481.23-ENST00000299350.4,ENST00000548892.1_174	MYRFL_-_70320481.23-ENST00000299350.4,ENST00000548892.1	MYRFL	GGCTAAAACGGCTCAGTAGT	-13	rA:dC	0.185	(0.153, 0.218)		0.259	0.201	30	60
MYRFL_-_70320481.23-ENST00000299350.4,ENST00000548892.1_179	MYRFL_-_70320481.23-ENST00000299350.4,ENST00000548892.1	MYRFL	GGCTAAACCGGCTCAGTAGT	-13	rC:dC	0.135	(0.111, 0.159)		0.259	0.165	30	50
MYRFL_-_70320481.23-ENST00000299350.4,ENST00000548892.1_182	MYRFL_-_70320481.23-ENST00000299350.4,ENST00000548892.1	MYRFL	GGCTAAATCGGCTCAGTAGT	-13	rU:dC	0.188	(0.157, 0.219)		0.259	0.165	20	60
MYRFL_-_70320481.23-ENST00000299350.4,ENST00000548892.1_185	MYRFL_-_70320481.23-ENST00000299350.4,ENST00000548892.1	MYRFL	GGCTAAAGAGGCTCAGTAGT	-12	rA:dG	0.202	(0.173, 0.230)		0.259	0.164	40	40
MYRFL_-_70320481.23-ENST00000299350.4,ENST00000548892.1_188	MYRFL_-_70320481.23-ENST00000299350.4,ENST00000548892.1	MYRFL	GGCTAAAGGGGCTCAGTAGT	-12	rG:dG	0.417	(0.371, 0.462)		0.259	0.212	20	50
MYRFL_-_70320481.23-ENST00000299350.4,ENST00000548892.1_193	MYRFL_-_70320481.23-ENST00000299350.4,ENST00000548892.1	MYRFL	GGCTAAAGTGGCTCAGTAGT	-12	rU:dG	0.366	(0.319, 0.412)		0.259	0.192	30	60
MYRFL_-_70320481.23-ENST00000299350.4,ENST00000548892.1_198	MYRFL_-_70320481.23-ENST00000299350.4,ENST00000548892.1	MYRFL	GGCTAAAGCAGCTCAGTAGT	-11	rA:dC	0.042	(0.028, 0.057)		0.242	0.201	40	40
MYRFL_-_70320481.23-ENST00000299350.4,ENST00000548892.1_203	MYRFL_-_70320481.23-ENST00000299350.4,ENST00000548892.1	MYRFL	GGCTAAAGCCGCTCAGTAGT	-11	rC:dC	0.015	(0.005, 0.026)		0.242	0.165	40	40
MYRFL_-_70320481.23-ENST00000299350.4,ENST00000548892.1_206	MYRFL_-_70320481.23-ENST00000299350.4,ENST00000548892.1	MYRFL	GGCTAAAGCTGCTCAGTAGT	-11	rU:dC	0.019	(0.007, 0.032)		0.242	0.165	40	40
MYRFL_-_70320481.23-ENST00000299350.4,ENST00000548892.1_210	MYRFL_-_70320481.23-ENST00000299350.4,ENST00000548892.1	MYRFL	GGCTAAAGCGACTCAGTAGT	-10	rA:dC	0.044	(0.029, 0.058)		0.204	0.201	40	50
MYRFL_-_70320481.23-ENST00000299350.4,ENST00000548892.1_215	MYRFL_-_70320481.23-ENST00000299350.4,ENST00000548892.1	MYRFL	GGCTAAAGCGCCTCAGTAGT	-10	rC:dC	0.022	(0.013, 0.031)		0.204	0.165	40	50
MYRFL_-_70320481.23-ENST00000299350.4,ENST00000548892.1_218	MYRFL_-_70320481.23-ENST00000299350.4,ENST00000548892.1	MYRFL	GGCTAAAGCGTCTCAGTAGT	-10	rU:dC	0.025	(0.013, 0.036)		0.204	0.165	40	60
MYRFL_-_70320481.23-ENST00000299350.4,ENST00000548892.1_221	MYRFL_-_70320481.23-ENST00000299350.4,ENST00000548892.1	MYRFL	GGCTAAAGCGGATCAGTAGT	-9	rA:dG	0.004	(-0.005, 0.014)		0.191	0.164	40	50
MYRFL_-_70320481.23-ENST00000299350.4,ENST00000548892.1_224	MYRFL_-_70320481.23-ENST00000299350.4,ENST00000548892.1	MYRFL	GGCTAAAGCGGGTCAGTAGT	-9	rG:dG	0.172	(0.147, 0.196)		0.191	0.212	40	60
MYRFL_-_70320481.23-ENST00000299350.4,ENST00000548892.1_229	MYRFL_-_70320481.23-ENST00000299350.4,ENST00000548892.1	MYRFL	GGCTAAAGCGGTTCAGTAGT	-9	rU:dG	0.246	(0.208, 0.284)		0.191	0.192	50	60
MYRFL_-_70320481.23-ENST00000299350.4,ENST00000548892.1_232	MYRFL_-_70320481.23-ENST00000299350.4,ENST00000548892.1	MYRFL	GGCTAAAGCGGCACAGTAGT	-8	rA:dA	0.021	(0.008, 0.034)		0.181	0.182	40	60
MYRFL_-_70320481.23-ENST00000299350.4,ENST00000548892.1_235	MYRFL_-_70320481.23-ENST00000299350.4,ENST00000548892.1	MYRFL	GGCTAAAGCGGCGCAGTAGT	-8	rG:dA	0.062	(0.048, 0.077)		0.181	0.200	50	60
MYRFL_-_70320481.23-ENST00000299350.4,ENST00000548892.1_238	MYRFL_-_70320481.23-ENST00000299350.4,ENST00000548892.1	MYRFL	GGCTAAAGCGGCCCAGTAGT	-8	rC:dA	0.146	(0.126, 0.166)		0.181	0.225	50	50
MYRFL_-_70320481.23-ENST00000299350.4,ENST00000548892.1_245	MYRFL_-_70320481.23-ENST00000299350.4,ENST00000548892.1	MYRFL	GGCTAAAGCGGCTAAGTAGT	-7	rA:dG	-0.009	(-0.021, 0.003)		0.120	0.164	50	50
MYRFL_-_70320481.23-ENST00000299350.4,ENST00000548892.1_248	MYRFL_-_70320481.23-ENST00000299350.4,ENST00000548892.1	MYRFL	GGCTAAAGCGGCTGAGTAGT	-7	rG:dG	0.019	(0.009, 0.030)		0.120	0.212	40	60
MYRFL_-_70320481.23-ENST00000299350.4,ENST00000548892.1_253	MYRFL_-_70320481.23-ENST00000299350.4,ENST00000548892.1	MYRFL	GGCTAAAGCGGCTTAGTAGT	-7	rU:dG	0.001	(-0.012, 0.014)		0.120	0.192	50	70
MYRFL_-_70320481.23-ENST00000299350.4,ENST00000548892.1_261	MYRFL_-_70320481.23-ENST00000299350.4,ENST00000548892.1	MYRFL	GGCTAAAGCGGCTCGGTAGT	-6	rG:dT	0.107	(0.091, 0.124)		0.139	0.235	60	60
MYRFL_-_70320481.23-ENST00000299350.4,ENST00000548892.1_264	MYRFL_-_70320481.23-ENST00000299350.4,ENST00000548892.1	MYRFL	GGCTAAAGCGGCTCCGTAGT	-6	rC:dT	0.036	(0.023, 0.050)		0.139	0.209	60	60
MYRFL_-_70320481.23-ENST00000299350.4,ENST00000548892.1_267	MYRFL_-_70320481.23-ENST00000299350.4,ENST00000548892.1	MYRFL	GGCTAAAGCGGCTCTGTAGT	-6	rU:dT	0.014	(-0.000, 0.028)		0.139	0.186	30	60
MYRFL_-_70320481.23-ENST00000299350.4,ENST00000548892.1_270	MYRFL_-_70320481.23-ENST00000299350.4,ENST00000548892.1	MYRFL	GGCTAAAGCGGCTCAATAGT	-5	rA:dC	0.002	(-0.010, 0.014)		0.130	0.201	40	60
MYRFL_-_70320481.23-ENST00000299350.4,ENST00000548892.1_275	MYRFL_-_70320481.23-ENST00000299350.4,ENST00000548892.1	MYRFL	GGCTAAAGCGGCTCACTAGT	-5	rC:dC	-0.007	(-0.018, 0.004)		0.130	0.165	30	30
MYRFL_-_70320481.23-ENST00000299350.4,ENST00000548892.1_278	MYRFL_-_70320481.23-ENST00000299350.4,ENST00000548892.1	MYRFL	GGCTAAAGCGGCTCATTAGT	-5	rU:dC	-0.009	(-0.021, 0.003)		0.130	0.165	50	50
MYRFL_-_70320481.23-ENST00000299350.4,ENST00000548892.1_280	MYRFL_-_70320481.23-ENST00000299350.4,ENST00000548892.1	MYRFL	GGCTAAAGCGGCTCAGAAGT	-4	rA:dA	0.041	(0.027, 0.056)		0.147	0.182	30	50
MYRFL_-_70320481.23-ENST00000299350.4,ENST00000548892.1_283	MYRFL_-_70320481.23-ENST00000299350.4,ENST00000548892.1	MYRFL	GGCTAAAGCGGCTCAGGAGT	-4	rG:dA	0.122	(0.102, 0.142)		0.147	0.200	30	50
MYRFL_-_70320481.23-ENST00000299350.4,ENST00000548892.1_286	MYRFL_-_70320481.23-ENST00000299350.4,ENST00000548892.1	MYRFL	GGCTAAAGCGGCTCAGCAGT	-4	rC:dA	0.039	(0.028, 0.050)		0.147	0.225	40	50
MYRFL_-_70320481.23-ENST00000299350.4,ENST00000548892.1_297	MYRFL_-_70320481.23-ENST00000299350.4,ENST00000548892.1	MYRFL	GGCTAAAGCGGCTCAGTGGT	-3	rG:dT	0.309	(0.281, 0.336)		0.116	0.235	40	50
MYRFL_-_70320481.23-ENST00000299350.4,ENST00000548892.1_300	MYRFL_-_70320481.23-ENST00000299350.4,ENST00000548892.1	MYRFL	GGCTAAAGCGGCTCAGTCGT	-3	rC:dT	0.020	(0.008, 0.032)		0.116	0.209	40	70
MYRFL_-_70320481.23-ENST00000299350.4,ENST00000548892.1_303	MYRFL_-_70320481.23-ENST00000299350.4,ENST00000548892.1	MYRFL	GGCTAAAGCGGCTCAGTTGT	-3	rU:dT	0.028	(0.016, 0.041)		0.116	0.186	40	50
MYRFL_-_70320481.23-ENST00000299350.4,ENST00000548892.1_306	MYRFL_-_70320481.23-ENST00000299350.4,ENST00000548892.1	MYRFL	GGCTAAAGCGGCTCAGTAAT	-2	rA:dC	-0.002	(-0.013, 0.009)		0.113	0.201	40	60
MYRFL_-_70320481.23-ENST00000299350.4,ENST00000548892.1_311	MYRFL_-_70320481.23-ENST00000299350.4,ENST00000548892.1	MYRFL	GGCTAAAGCGGCTCAGTACT	-2	rC:dC	-0.000	(-0.011, 0.010)		0.113	0.165	50	60
MYRFL_-_70320481.23-ENST00000299350.4,ENST00000548892.1_314	MYRFL_-_70320481.23-ENST00000299350.4,ENST00000548892.1	MYRFL	GGCTAAAGCGGCTCAGTATT	-2	rU:dC	-0.001	(-0.011, 0.010)		0.113	0.165	30	60
MYRFL_-_70320481.23-ENST00000299350.4,ENST00000548892.1_316	MYRFL_-_70320481.23-ENST00000299350.4,ENST00000548892.1	MYRFL	GGCTAAAGCGGCTCAGTAGA	-1	rA:dA	0.023	(0.013, 0.034)		0.105	0.182	30	50
MYRFL_-_70320481.23-ENST00000299350.4,ENST00000548892.1_319	MYRFL_-_70320481.23-ENST00000299350.4,ENST00000548892.1	MYRFL	GGCTAAAGCGGCTCAGTAGG	-1	rG:dA	0.079	(0.066, 0.091)		0.105	0.200	40	50
MYRFL_-_70320481.23-ENST00000299350.4,ENST00000548892.1_322	MYRFL_-_70320481.23-ENST00000299350.4,ENST00000548892.1	MYRFL	GGCTAAAGCGGCTCAGTAGC	-1	rC:dA	0.027	(0.014, 0.040)		0.105	0.225	40	40
MYRF_+_61520111.23-P1	MYRF_+_61520111.23-P1	MYRF	GGACAGTCCCGGCTGGGCTC			1.000					30	40
MYRF_+_61520111.23-P1_102	MYRF_+_61520111.23-P1	MYRF	GAACAGTCCCGGCTGGGCTC	-19	rA:dC	0.612	(0.580, 0.645)		0.260	0.201	20	40
MYRF_+_61520111.23-P1_107	MYRF_+_61520111.23-P1	MYRF	GCACAGTCCCGGCTGGGCTC	-19	rC:dC	0.614	(0.590, 0.638)		0.260	0.165	20	30
MYRF_+_61520111.23-P1_110	MYRF_+_61520111.23-P1	MYRF	GTACAGTCCCGGCTGGGCTC	-19	rU:dC	0.620	(0.597, 0.644)		0.260	0.165	30	40
MYRF_+_61520111.23-P1_117	MYRF_+_61520111.23-P1	MYRF	GGGCAGTCCCGGCTGGGCTC	-18	rG:dT	0.704	(0.664, 0.743)		0.218	0.235	20	40
MYRF_+_61520111.23-P1_120	MYRF_+_61520111.23-P1	MYRF	GGCCAGTCCCGGCTGGGCTC	-18	rC:dT	0.643	(0.604, 0.681)		0.218	0.209	30	30
MYRF_+_61520111.23-P1_123	MYRF_+_61520111.23-P1	MYRF	GGTCAGTCCCGGCTGGGCTC	-18	rU:dT	0.603	(0.567, 0.639)		0.218	0.186	30	30
MYRF_+_61520111.23-P1_125	MYRF_+_61520111.23-P1	MYRF	GGAAAGTCCCGGCTGGGCTC	-17	rA:dG	0.469	(0.438, 0.501)		0.274	0.164	30	30
MYRF_+_61520111.23-P1_128	MYRF_+_61520111.23-P1	MYRF	GGAGAGTCCCGGCTGGGCTC	-17	rG:dG	0.544	(0.510, 0.578)		0.274	0.212	30	30
MYRF_+_61520111.23-P1_133	MYRF_+_61520111.23-P1	MYRF	GGATAGTCCCGGCTGGGCTC	-17	rU:dG	0.492	(0.467, 0.517)		0.274	0.192	40	40
MYRF_+_61520111.23-P1_141	MYRF_+_61520111.23-P1	MYRF	GGACGGTCCCGGCTGGGCTC	-16	rG:dT	0.758	(0.719, 0.797)		0.261	0.235	30	40
MYRF_+_61520111.23-P1_144	MYRF_+_61520111.23-P1	MYRF	GGACCGTCCCGGCTGGGCTC	-16	rC:dT	0.538	(0.505, 0.572)		0.261	0.209	30	30
MYRF_+_61520111.23-P1_147	MYRF_+_61520111.23-P1	MYRF	GGACTGTCCCGGCTGGGCTC	-16	rU:dT	0.485	(0.454, 0.516)		0.261	0.186	30	40
MYRF_+_61520111.23-P1_150	MYRF_+_61520111.23-P1	MYRF	GGACAATCCCGGCTGGGCTC	-15	rA:dC	0.334	(0.305, 0.363)		0.223	0.201	40	40
MYRF_+_61520111.23-P1_155	MYRF_+_61520111.23-P1	MYRF	GGACACTCCCGGCTGGGCTC	-15	rC:dC	0.333	(0.298, 0.368)		0.223	0.165	30	30
MYRF_+_61520111.23-P1_158	MYRF_+_61520111.23-P1	MYRF	GGACATTCCCGGCTGGGCTC	-15	rU:dC	0.319	(0.292, 0.346)		0.223	0.165	40	40
MYRF_+_61520111.23-P1_160	MYRF_+_61520111.23-P1	MYRF	GGACAGACCCGGCTGGGCTC	-14	rA:dA	0.391	(0.357, 0.425)		0.256	0.182	30	30
MYRF_+_61520111.23-P1_163	MYRF_+_61520111.23-P1	MYRF	GGACAGGCCCGGCTGGGCTC	-14	rG:dA	0.478	(0.446, 0.510)		0.256	0.200	30	30
MYRF_+_61520111.23-P1_166	MYRF_+_61520111.23-P1	MYRF	GGACAGCCCCGGCTGGGCTC	-14	rC:dA	0.378	(0.349, 0.406)		0.256	0.225	20	30
MYRF_+_61520111.23-P1_173	MYRF_+_61520111.23-P1	MYRF	GGACAGTACCGGCTGGGCTC	-13	rA:dG	0.325	(0.302, 0.347)		0.259	0.164	40	40
MYRF_+_61520111.23-P1_176	MYRF_+_61520111.23-P1	MYRF	GGACAGTGCCGGCTGGGCTC	-13	rG:dG	0.389	(0.363, 0.415)		0.259	0.212	30	40
MYRF_+_61520111.23-P1_181	MYRF_+_61520111.23-P1	MYRF	GGACAGTTCCGGCTGGGCTC	-13	rU:dG	0.473	(0.451, 0.495)		0.259	0.192	30	30
MYRF_+_61520111.23-P1_185	MYRF_+_61520111.23-P1	MYRF	GGACAGTCACGGCTGGGCTC	-12	rA:dG	0.261	(0.238, 0.284)		0.259	0.164	30	50
MYRF_+_61520111.23-P1_188	MYRF_+_61520111.23-P1	MYRF	GGACAGTCGCGGCTGGGCTC	-12	rG:dG	0.362	(0.333, 0.390)		0.259	0.212	40	40
MYRF_+_61520111.23-P1_193	MYRF_+_61520111.23-P1	MYRF	GGACAGTCTCGGCTGGGCTC	-12	rU:dG	0.432	(0.405, 0.459)		0.259	0.192	30	40
MYRF_+_61520111.23-P1_197	MYRF_+_61520111.23-P1	MYRF	GGACAGTCCAGGCTGGGCTC	-11	rA:dG	0.158	(0.143, 0.173)		0.242	0.164	20	20
MYRF_+_61520111.23-P1_200	MYRF_+_61520111.23-P1	MYRF	GGACAGTCCGGGCTGGGCTC	-11	rG:dG	0.297	(0.274, 0.319)		0.242	0.212	20	40
MYRF_+_61520111.23-P1_205	MYRF_+_61520111.23-P1	MYRF	GGACAGTCCTGGCTGGGCTC	-11	rU:dG	0.322	(0.302, 0.341)		0.242	0.192	30	40
MYRF_+_61520111.23-P1_210	MYRF_+_61520111.23-P1	MYRF	GGACAGTCCCAGCTGGGCTC	-10	rA:dC	0.080	(0.067, 0.093)		0.204	0.201	20	30
MYRF_+_61520111.23-P1_215	MYRF_+_61520111.23-P1	MYRF	GGACAGTCCCCGCTGGGCTC	-10	rC:dC	0.052	(0.041, 0.063)		0.204	0.165	20	30
MYRF_+_61520111.23-P1_218	MYRF_+_61520111.23-P1	MYRF	GGACAGTCCCTGCTGGGCTC	-10	rU:dC	0.053	(0.042, 0.064)		0.204	0.165	20	30
MYRF_+_61520111.23-P1_222	MYRF_+_61520111.23-P1	MYRF	GGACAGTCCCGACTGGGCTC	-9	rA:dC	0.084	(0.072, 0.097)		0.191	0.201	30	50
MYRF_+_61520111.23-P1_227	MYRF_+_61520111.23-P1	MYRF	GGACAGTCCCGCCTGGGCTC	-9	rC:dC	0.061	(0.050, 0.072)		0.191	0.165	30	30
MYRF_+_61520111.23-P1_230	MYRF_+_61520111.23-P1	MYRF	GGACAGTCCCGTCTGGGCTC	-9	rU:dC	0.060	(0.050, 0.071)		0.191	0.165	20	40
MYRF_+_61520111.23-P1_233	MYRF_+_61520111.23-P1	MYRF	GGACAGTCCCGGATGGGCTC	-8	rA:dG	0.061	(0.048, 0.073)		0.181	0.164	40	40
MYRF_+_61520111.23-P1_236	MYRF_+_61520111.23-P1	MYRF	GGACAGTCCCGGGTGGGCTC	-8	rG:dG	0.214	(0.199, 0.229)		0.181	0.212	30	30
MYRF_+_61520111.23-P1_241	MYRF_+_61520111.23-P1	MYRF	GGACAGTCCCGGTTGGGCTC	-8	rU:dG	0.236	(0.215, 0.256)		0.181	0.192	40	40
MYRF_+_61520111.23-P1_244	MYRF_+_61520111.23-P1	MYRF	GGACAGTCCCGGCAGGGCTC	-7	rA:dA	0.116	(0.103, 0.129)		0.120	0.182	30	40
MYRF_+_61520111.23-P1_247	MYRF_+_61520111.23-P1	MYRF	GGACAGTCCCGGCGGGGCTC	-7	rG:dA	0.136	(0.124, 0.147)		0.120	0.200	30	30
MYRF_+_61520111.23-P1_250	MYRF_+_61520111.23-P1	MYRF	GGACAGTCCCGGCCGGGCTC	-7	rC:dA	0.141	(0.128, 0.155)		0.120	0.225	30	40
MYRF_+_61520111.23-P1_258	MYRF_+_61520111.23-P1	MYRF	GGACAGTCCCGGCTAGGCTC	-6	rA:dC	0.109	(0.097, 0.122)		0.139	0.201	30	50
MYRF_+_61520111.23-P1_263	MYRF_+_61520111.23-P1	MYRF	GGACAGTCCCGGCTCGGCTC	-6	rC:dC	0.054	(0.043, 0.064)		0.139	0.165	30	30
MYRF_+_61520111.23-P1_266	MYRF_+_61520111.23-P1	MYRF	GGACAGTCCCGGCTTGGCTC	-6	rU:dC	0.055	(0.044, 0.066)		0.139	0.165	30	50
MYRF_+_61520111.23-P1_270	MYRF_+_61520111.23-P1	MYRF	GGACAGTCCCGGCTGAGCTC	-5	rA:dC	0.061	(0.049, 0.073)		0.130	0.201	30	40
MYRF_+_61520111.23-P1_275	MYRF_+_61520111.23-P1	MYRF	GGACAGTCCCGGCTGCGCTC	-5	rC:dC	0.028	(0.017, 0.038)		0.130	0.165	30	30
MYRF_+_61520111.23-P1_278	MYRF_+_61520111.23-P1	MYRF	GGACAGTCCCGGCTGTGCTC	-5	rU:dC	0.029	(0.019, 0.039)		0.130	0.165	30	50
MYRF_+_61520111.23-P1_282	MYRF_+_61520111.23-P1	MYRF	GGACAGTCCCGGCTGGACTC	-4	rA:dC	0.066	(0.053, 0.079)		0.147	0.201	30	30
MYRF_+_61520111.23-P1_287	MYRF_+_61520111.23-P1	MYRF	GGACAGTCCCGGCTGGCCTC	-4	rC:dC	0.022	(0.010, 0.034)		0.147	0.165	30	30
MYRF_+_61520111.23-P1_290	MYRF_+_61520111.23-P1	MYRF	GGACAGTCCCGGCTGGTCTC	-4	rU:dC	0.027	(0.014, 0.039)		0.147	0.165	30	40
MYRF_+_61520111.23-P1_293	MYRF_+_61520111.23-P1	MYRF	GGACAGTCCCGGCTGGGATC	-3	rA:dG	0.060	(0.047, 0.072)		0.116	0.164	30	40
MYRF_+_61520111.23-P1_296	MYRF_+_61520111.23-P1	MYRF	GGACAGTCCCGGCTGGGGTC	-3	rG:dG	0.119	(0.107, 0.131)		0.116	0.212	30	40
MYRF_+_61520111.23-P1_301	MYRF_+_61520111.23-P1	MYRF	GGACAGTCCCGGCTGGGTTC	-3	rU:dG	0.091	(0.079, 0.103)		0.116	0.192	30	30
MYRF_+_61520111.23-P1_304	MYRF_+_61520111.23-P1	MYRF	GGACAGTCCCGGCTGGGCAC	-2	rA:dA	0.098	(0.087, 0.109)		0.113	0.182	30	40
MYRF_+_61520111.23-P1_307	MYRF_+_61520111.23-P1	MYRF	GGACAGTCCCGGCTGGGCGC	-2	rG:dA	0.111	(0.101, 0.121)		0.113	0.200	30	30
MYRF_+_61520111.23-P1_310	MYRF_+_61520111.23-P1	MYRF	GGACAGTCCCGGCTGGGCCC	-2	rC:dA	0.120	(0.106, 0.133)		0.113	0.225	30	30
MYRF_+_61520111.23-P1_317	MYRF_+_61520111.23-P1	MYRF	GGACAGTCCCGGCTGGGCTA	-1	rA:dG	0.046	(0.034, 0.057)		0.105	0.164	40	50
MYRF_+_61520111.23-P1_320	MYRF_+_61520111.23-P1	MYRF	GGACAGTCCCGGCTGGGCTG	-1	rG:dG	0.081	(0.073, 0.089)		0.105	0.212	20	30
MYRF_+_61520111.23-P1_325	MYRF_+_61520111.23-P1	MYRF	GGACAGTCCCGGCTGGGCTT	-1	rU:dG	0.051	(0.039, 0.063)		0.105	0.192	30	40
MYRF_+_61520122.23-P1	MYRF_+_61520122.23-P1	MYRF	GGCGGCCCGCGCGACAGTCC			1.000					40	50
MYRF_+_61520122.23-P1_102	MYRF_+_61520122.23-P1	MYRF	GACGGCCCGCGCGACAGTCC	-19	rA:dC	0.634	(0.587, 0.680)		0.260	0.201	40	60
MYRF_+_61520122.23-P1_107	MYRF_+_61520122.23-P1	MYRF	GCCGGCCCGCGCGACAGTCC	-19	rC:dC	0.614	(0.570, 0.658)		0.260	0.165	50	50
MYRF_+_61520122.23-P1_110	MYRF_+_61520122.23-P1	MYRF	GTCGGCCCGCGCGACAGTCC	-19	rU:dC	0.647	(0.603, 0.691)		0.260	0.165	50	50
MYRF_+_61520122.23-P1_113	MYRF_+_61520122.23-P1	MYRF	GGAGGCCCGCGCGACAGTCC	-18	rA:dG	0.671	(0.630, 0.711)		0.218	0.164	40	50
MYRF_+_61520122.23-P1_116	MYRF_+_61520122.23-P1	MYRF	GGGGGCCCGCGCGACAGTCC	-18	rG:dG	0.697	(0.654, 0.739)		0.218	0.212	30	60
MYRF_+_61520122.23-P1_121	MYRF_+_61520122.23-P1	MYRF	GGTGGCCCGCGCGACAGTCC	-18	rU:dG	0.627	(0.583, 0.672)		0.218	0.192	40	50
MYRF_+_61520122.23-P1_126	MYRF_+_61520122.23-P1	MYRF	GGCAGCCCGCGCGACAGTCC	-17	rA:dC	0.392	(0.360, 0.423)		0.274	0.201	50	50
MYRF_+_61520122.23-P1_131	MYRF_+_61520122.23-P1	MYRF	GGCCGCCCGCGCGACAGTCC	-17	rC:dC	0.420	(0.387, 0.452)		0.274	0.165	50	50
MYRF_+_61520122.23-P1_134	MYRF_+_61520122.23-P1	MYRF	GGCTGCCCGCGCGACAGTCC	-17	rU:dC	0.391	(0.360, 0.422)		0.274	0.165	50	60
MYRF_+_61520122.23-P1_138	MYRF_+_61520122.23-P1	MYRF	GGCGACCCGCGCGACAGTCC	-16	rA:dC	0.345	(0.311, 0.380)		0.261	0.201	40	50
MYRF_+_61520122.23-P1_143	MYRF_+_61520122.23-P1	MYRF	GGCGCCCCGCGCGACAGTCC	-16	rC:dC	0.320	(0.291, 0.348)		0.261	0.165	30	50
MYRF_+_61520122.23-P1_146	MYRF_+_61520122.23-P1	MYRF	GGCGTCCCGCGCGACAGTCC	-16	rU:dC	0.283	(0.250, 0.317)		0.261	0.165	40	50
MYRF_+_61520122.23-P1_149	MYRF_+_61520122.23-P1	MYRF	GGCGGACCGCGCGACAGTCC	-15	rA:dG	0.293	(0.255, 0.330)		0.223	0.164	40	60
MYRF_+_61520122.23-P1_152	MYRF_+_61520122.23-P1	MYRF	GGCGGGCCGCGCGACAGTCC	-15	rG:dG	0.388	(0.350, 0.425)		0.223	0.212	30	60
MYRF_+_61520122.23-P1_157	MYRF_+_61520122.23-P1	MYRF	GGCGGTCCGCGCGACAGTCC	-15	rU:dG	0.454	(0.409, 0.498)		0.223	0.192	40	50
MYRF_+_61520122.23-P1_161	MYRF_+_61520122.23-P1	MYRF	GGCGGCACGCGCGACAGTCC	-14	rA:dG	0.285	(0.249, 0.321)		0.256	0.164	50	50
MYRF_+_61520122.23-P1_164	MYRF_+_61520122.23-P1	MYRF	GGCGGCGCGCGCGACAGTCC	-14	rG:dG	0.356	(0.316, 0.395)		0.256	0.212	40	40
MYRF_+_61520122.23-P1_169	MYRF_+_61520122.23-P1	MYRF	GGCGGCTCGCGCGACAGTCC	-14	rU:dG	0.428	(0.390, 0.465)		0.256	0.192	50	50
MYRF_+_61520122.23-P1_173	MYRF_+_61520122.23-P1	MYRF	GGCGGCCAGCGCGACAGTCC	-13	rA:dG	0.253	(0.222, 0.283)		0.259	0.164	40	50
MYRF_+_61520122.23-P1_176	MYRF_+_61520122.23-P1	MYRF	GGCGGCCGGCGCGACAGTCC	-13	rG:dG	0.374	(0.339, 0.408)		0.259	0.212	30	40
MYRF_+_61520122.23-P1_181	MYRF_+_61520122.23-P1	MYRF	GGCGGCCTGCGCGACAGTCC	-13	rU:dG	0.415	(0.380, 0.449)		0.259	0.192	40	50
MYRF_+_61520122.23-P1_186	MYRF_+_61520122.23-P1	MYRF	GGCGGCCCACGCGACAGTCC	-12	rA:dC	0.124	(0.101, 0.147)		0.259	0.201	40	50
MYRF_+_61520122.23-P1_191	MYRF_+_61520122.23-P1	MYRF	GGCGGCCCCCGCGACAGTCC	-12	rC:dC	0.058	(0.041, 0.074)		0.259	0.165	40	40
MYRF_+_61520122.23-P1_194	MYRF_+_61520122.23-P1	MYRF	GGCGGCCCTCGCGACAGTCC	-12	rU:dC	0.095	(0.076, 0.115)		0.259	0.165	40	60
MYRF_+_61520122.23-P1_197	MYRF_+_61520122.23-P1	MYRF	GGCGGCCCGAGCGACAGTCC	-11	rA:dG	0.185	(0.161, 0.209)		0.242	0.164	40	50
MYRF_+_61520122.23-P1_200	MYRF_+_61520122.23-P1	MYRF	GGCGGCCCGGGCGACAGTCC	-11	rG:dG	0.404	(0.374, 0.434)		0.242	0.212	40	50
MYRF_+_61520122.23-P1_205	MYRF_+_61520122.23-P1	MYRF	GGCGGCCCGTGCGACAGTCC	-11	rU:dG	0.340	(0.310, 0.370)		0.242	0.192	40	50
MYRF_+_61520122.23-P1_210	MYRF_+_61520122.23-P1	MYRF	GGCGGCCCGCACGACAGTCC	-10	rA:dC	0.048	(0.037, 0.060)		0.204	0.201	40	40
MYRF_+_61520122.23-P1_215	MYRF_+_61520122.23-P1	MYRF	GGCGGCCCGCCCGACAGTCC	-10	rC:dC	0.041	(0.032, 0.051)		0.204	0.165	40	50
MYRF_+_61520122.23-P1_218	MYRF_+_61520122.23-P1	MYRF	GGCGGCCCGCTCGACAGTCC	-10	rU:dC	0.028	(0.018, 0.039)		0.204	0.165	40	60
MYRF_+_61520122.23-P1_221	MYRF_+_61520122.23-P1	MYRF	GGCGGCCCGCGAGACAGTCC	-9	rA:dG	0.025	(0.012, 0.037)		0.191	0.164	40	50
MYRF_+_61520122.23-P1_224	MYRF_+_61520122.23-P1	MYRF	GGCGGCCCGCGGGACAGTCC	-9	rG:dG	0.276	(0.246, 0.305)		0.191	0.212	30	40
MYRF_+_61520122.23-P1_229	MYRF_+_61520122.23-P1	MYRF	GGCGGCCCGCGTGACAGTCC	-9	rU:dG	0.346	(0.307, 0.385)		0.191	0.192	40	50
MYRF_+_61520122.23-P1_234	MYRF_+_61520122.23-P1	MYRF	GGCGGCCCGCGCAACAGTCC	-8	rA:dC	0.027	(0.015, 0.040)		0.181	0.201	40	40
MYRF_+_61520122.23-P1_239	MYRF_+_61520122.23-P1	MYRF	GGCGGCCCGCGCCACAGTCC	-8	rC:dC	0.042	(0.033, 0.050)		0.181	0.165	40	40
MYRF_+_61520122.23-P1_242	MYRF_+_61520122.23-P1	MYRF	GGCGGCCCGCGCTACAGTCC	-8	rU:dC	0.020	(0.009, 0.032)		0.181	0.165	40	40
MYRF_+_61520122.23-P1_249	MYRF_+_61520122.23-P1	MYRF	GGCGGCCCGCGCGGCAGTCC	-7	rG:dT	0.206	(0.185, 0.226)		0.120	0.235	40	40
MYRF_+_61520122.23-P1_252	MYRF_+_61520122.23-P1	MYRF	GGCGGCCCGCGCGCCAGTCC	-7	rC:dT	0.041	(0.028, 0.054)		0.120	0.209	30	30
MYRF_+_61520122.23-P1_255	MYRF_+_61520122.23-P1	MYRF	GGCGGCCCGCGCGTCAGTCC	-7	rU:dT	0.024	(0.011, 0.037)		0.120	0.186	30	30
MYRF_+_61520122.23-P1_257	MYRF_+_61520122.23-P1	MYRF	GGCGGCCCGCGCGAAAGTCC	-6	rA:dG	0.009	(-0.004, 0.023)		0.139	0.164	50	60
MYRF_+_61520122.23-P1_260	MYRF_+_61520122.23-P1	MYRF	GGCGGCCCGCGCGAGAGTCC	-6	rG:dG	0.030	(0.020, 0.040)		0.139	0.212	40	40
MYRF_+_61520122.23-P1_265	MYRF_+_61520122.23-P1	MYRF	GGCGGCCCGCGCGATAGTCC	-6	rU:dG	0.018	(0.005, 0.030)		0.139	0.192	40	40
MYRF_+_61520122.23-P1_273	MYRF_+_61520122.23-P1	MYRF	GGCGGCCCGCGCGACGGTCC	-5	rG:dT	0.217	(0.192, 0.241)		0.130	0.235	30	40
MYRF_+_61520122.23-P1_276	MYRF_+_61520122.23-P1	MYRF	GGCGGCCCGCGCGACCGTCC	-5	rC:dT	0.089	(0.072, 0.106)		0.130	0.209	30	30
MYRF_+_61520122.23-P1_279	MYRF_+_61520122.23-P1	MYRF	GGCGGCCCGCGCGACTGTCC	-5	rU:dT	0.043	(0.029, 0.058)		0.130	0.186	40	40
MYRF_+_61520122.23-P1_282	MYRF_+_61520122.23-P1	MYRF	GGCGGCCCGCGCGACAATCC	-4	rA:dC	0.022	(0.009, 0.035)		0.147	0.201	50	70
MYRF_+_61520122.23-P1_287	MYRF_+_61520122.23-P1	MYRF	GGCGGCCCGCGCGACACTCC	-4	rC:dC	0.007	(-0.005, 0.019)		0.147	0.165	50	50
MYRF_+_61520122.23-P1_290	MYRF_+_61520122.23-P1	MYRF	GGCGGCCCGCGCGACATTCC	-4	rU:dC	0.007	(-0.006, 0.020)		0.147	0.165	40	50
MYRF_+_61520122.23-P1_292	MYRF_+_61520122.23-P1	MYRF	GGCGGCCCGCGCGACAGACC	-3	rA:dA	0.054	(0.041, 0.066)		0.116	0.182	40	50
MYRF_+_61520122.23-P1_295	MYRF_+_61520122.23-P1	MYRF	GGCGGCCCGCGCGACAGGCC	-3	rG:dA	0.093	(0.079, 0.106)		0.116	0.200	40	40
MYRF_+_61520122.23-P1_298	MYRF_+_61520122.23-P1	MYRF	GGCGGCCCGCGCGACAGCCC	-3	rC:dA	0.076	(0.063, 0.090)		0.116	0.225	30	30
MYRF_+_61520122.23-P1_305	MYRF_+_61520122.23-P1	MYRF	GGCGGCCCGCGCGACAGTAC	-2	rA:dG	0.023	(0.012, 0.034)		0.113	0.164	50	60
MYRF_+_61520122.23-P1_308	MYRF_+_61520122.23-P1	MYRF	GGCGGCCCGCGCGACAGTGC	-2	rG:dG	0.054	(0.043, 0.064)		0.113	0.212	40	50
MYRF_+_61520122.23-P1_313	MYRF_+_61520122.23-P1	MYRF	GGCGGCCCGCGCGACAGTTC	-2	rU:dG	0.040	(0.027, 0.052)		0.113	0.192	40	40
MYRF_+_61520122.23-P1_317	MYRF_+_61520122.23-P1	MYRF	GGCGGCCCGCGCGACAGTCA	-1	rA:dG	0.008	(-0.005, 0.021)		0.105	0.164	40	40
MYRF_+_61520122.23-P1_320	MYRF_+_61520122.23-P1	MYRF	GGCGGCCCGCGCGACAGTCG	-1	rG:dG	0.042	(0.033, 0.052)		0.105	0.212	40	50
MYRF_+_61520122.23-P1_325	MYRF_+_61520122.23-P1	MYRF	GGCGGCCCGCGCGACAGTCT	-1	rU:dG	0.009	(-0.004, 0.022)		0.105	0.192	40	50
MYRF_+_61520354.23-P1	MYRF_+_61520354.23-P1	MYRF	GGGAGGGTCCCAGCCAGAGG			1.000					30	40
MYRF_+_61520354.23-P1_102	MYRF_+_61520354.23-P1	MYRF	GAGAGGGTCCCAGCCAGAGG	-19	rA:dC	0.782	(0.752, 0.812)		0.260	0.201	20	40
MYRF_+_61520354.23-P1_107	MYRF_+_61520354.23-P1	MYRF	GCGAGGGTCCCAGCCAGAGG	-19	rC:dC	0.817	(0.790, 0.843)		0.260	0.165	20	30
MYRF_+_61520354.23-P1_110	MYRF_+_61520354.23-P1	MYRF	GTGAGGGTCCCAGCCAGAGG	-19	rU:dC	0.795	(0.768, 0.823)		0.260	0.165	20	30
MYRF_+_61520354.23-P1_114	MYRF_+_61520354.23-P1	MYRF	GGAAGGGTCCCAGCCAGAGG	-18	rA:dC	0.761	(0.735, 0.788)		0.218	0.201	30	40
MYRF_+_61520354.23-P1_119	MYRF_+_61520354.23-P1	MYRF	GGCAGGGTCCCAGCCAGAGG	-18	rC:dC	0.812	(0.784, 0.839)		0.218	0.165	20	30
MYRF_+_61520354.23-P1_122	MYRF_+_61520354.23-P1	MYRF	GGTAGGGTCCCAGCCAGAGG	-18	rU:dC	0.777	(0.750, 0.805)		0.218	0.165	30	30
MYRF_+_61520354.23-P1_129	MYRF_+_61520354.23-P1	MYRF	GGGGGGGTCCCAGCCAGAGG	-17	rG:dT	0.841	(0.809, 0.874)		0.274	0.235	20	30
MYRF_+_61520354.23-P1_132	MYRF_+_61520354.23-P1	MYRF	GGGCGGGTCCCAGCCAGAGG	-17	rC:dT	0.784	(0.756, 0.811)		0.274	0.209	20	30
MYRF_+_61520354.23-P1_135	MYRF_+_61520354.23-P1	MYRF	GGGTGGGTCCCAGCCAGAGG	-17	rU:dT	0.765	(0.738, 0.791)		0.274	0.186	20	30
MYRF_+_61520354.23-P1_138	MYRF_+_61520354.23-P1	MYRF	GGGAAGGTCCCAGCCAGAGG	-16	rA:dC	0.658	(0.634, 0.683)		0.261	0.201	20	40
MYRF_+_61520354.23-P1_143	MYRF_+_61520354.23-P1	MYRF	GGGACGGTCCCAGCCAGAGG	-16	rC:dC	0.624	(0.603, 0.645)		0.261	0.165	20	30
MYRF_+_61520354.23-P1_146	MYRF_+_61520354.23-P1	MYRF	GGGATGGTCCCAGCCAGAGG	-16	rU:dC	0.594	(0.570, 0.618)		0.261	0.165	30	30
MYRF_+_61520354.23-P1_150	MYRF_+_61520354.23-P1	MYRF	GGGAGAGTCCCAGCCAGAGG	-15	rA:dC	0.659	(0.636, 0.682)		0.223	0.201	30	30
MYRF_+_61520354.23-P1_155	MYRF_+_61520354.23-P1	MYRF	GGGAGCGTCCCAGCCAGAGG	-15	rC:dC	0.600	(0.571, 0.629)		0.223	0.165	30	30
MYRF_+_61520354.23-P1_158	MYRF_+_61520354.23-P1	MYRF	GGGAGTGTCCCAGCCAGAGG	-15	rU:dC	0.611	(0.583, 0.640)		0.223	0.165	20	40
MYRF_+_61520354.23-P1_162	MYRF_+_61520354.23-P1	MYRF	GGGAGGATCCCAGCCAGAGG	-14	rA:dC	0.690	(0.666, 0.714)		0.256	0.201	30	30
MYRF_+_61520354.23-P1_167	MYRF_+_61520354.23-P1	MYRF	GGGAGGCTCCCAGCCAGAGG	-14	rC:dC	0.639	(0.614, 0.665)		0.256	0.165	20	30
MYRF_+_61520354.23-P1_170	MYRF_+_61520354.23-P1	MYRF	GGGAGGTTCCCAGCCAGAGG	-14	rU:dC	0.682	(0.659, 0.705)		0.256	0.165	30	30
MYRF_+_61520354.23-P1_172	MYRF_+_61520354.23-P1	MYRF	GGGAGGGACCCAGCCAGAGG	-13	rA:dA	0.721	(0.699, 0.743)		0.259	0.182	30	40
MYRF_+_61520354.23-P1_175	MYRF_+_61520354.23-P1	MYRF	GGGAGGGGCCCAGCCAGAGG	-13	rG:dA	0.726	(0.706, 0.747)		0.259	0.200	20	30
MYRF_+_61520354.23-P1_178	MYRF_+_61520354.23-P1	MYRF	GGGAGGGCCCCAGCCAGAGG	-13	rC:dA	0.670	(0.649, 0.692)		0.259	0.225	20	30
MYRF_+_61520354.23-P1_185	MYRF_+_61520354.23-P1	MYRF	GGGAGGGTACCAGCCAGAGG	-12	rA:dG	0.648	(0.630, 0.666)		0.259	0.164	20	20
MYRF_+_61520354.23-P1_188	MYRF_+_61520354.23-P1	MYRF	GGGAGGGTGCCAGCCAGAGG	-12	rG:dG	0.676	(0.657, 0.694)		0.259	0.212	20	30
MYRF_+_61520354.23-P1_193	MYRF_+_61520354.23-P1	MYRF	GGGAGGGTTCCAGCCAGAGG	-12	rU:dG	0.728	(0.710, 0.746)		0.259	0.192	20	30
MYRF_+_61520354.23-P1_197	MYRF_+_61520354.23-P1	MYRF	GGGAGGGTCACAGCCAGAGG	-11	rA:dG	0.564	(0.540, 0.589)		0.242	0.164	20	20
MYRF_+_61520354.23-P1_200	MYRF_+_61520354.23-P1	MYRF	GGGAGGGTCGCAGCCAGAGG	-11	rG:dG	0.624	(0.605, 0.642)		0.242	0.212	30	30
MYRF_+_61520354.23-P1_205	MYRF_+_61520354.23-P1	MYRF	GGGAGGGTCTCAGCCAGAGG	-11	rU:dG	0.676	(0.659, 0.692)		0.242	0.192	30	40
MYRF_+_61520354.23-P1_209	MYRF_+_61520354.23-P1	MYRF	GGGAGGGTCCAAGCCAGAGG	-10	rA:dG	0.347	(0.317, 0.377)		0.204	0.164	30	40
MYRF_+_61520354.23-P1_212	MYRF_+_61520354.23-P1	MYRF	GGGAGGGTCCGAGCCAGAGG	-10	rG:dG	0.505	(0.483, 0.528)		0.204	0.212	20	20
MYRF_+_61520354.23-P1_217	MYRF_+_61520354.23-P1	MYRF	GGGAGGGTCCTAGCCAGAGG	-10	rU:dG	0.619	(0.599, 0.640)		0.204	0.192	30	30
MYRF_+_61520354.23-P1_225	MYRF_+_61520354.23-P1	MYRF	GGGAGGGTCCCGGCCAGAGG	-9	rG:dT	0.697	(0.678, 0.717)		0.191	0.235	20	30
MYRF_+_61520354.23-P1_228	MYRF_+_61520354.23-P1	MYRF	GGGAGGGTCCCCGCCAGAGG	-9	rC:dT	0.492	(0.466, 0.518)		0.191	0.209	30	30
MYRF_+_61520354.23-P1_231	MYRF_+_61520354.23-P1	MYRF	GGGAGGGTCCCTGCCAGAGG	-9	rU:dT	0.490	(0.463, 0.517)		0.191	0.186	20	30
MYRF_+_61520354.23-P1_234	MYRF_+_61520354.23-P1	MYRF	GGGAGGGTCCCAACCAGAGG	-8	rA:dC	0.266	(0.238, 0.294)		0.181	0.201	20	30
MYRF_+_61520354.23-P1_239	MYRF_+_61520354.23-P1	MYRF	GGGAGGGTCCCACCCAGAGG	-8	rC:dC	0.180	(0.156, 0.203)		0.181	0.165	20	30
MYRF_+_61520354.23-P1_242	MYRF_+_61520354.23-P1	MYRF	GGGAGGGTCCCATCCAGAGG	-8	rU:dC	0.153	(0.132, 0.175)		0.181	0.165	20	30
MYRF_+_61520354.23-P1_245	MYRF_+_61520354.23-P1	MYRF	GGGAGGGTCCCAGACAGAGG	-7	rA:dG	0.179	(0.153, 0.205)		0.120	0.164	30	40
MYRF_+_61520354.23-P1_248	MYRF_+_61520354.23-P1	MYRF	GGGAGGGTCCCAGGCAGAGG	-7	rG:dG	0.220	(0.197, 0.243)		0.120	0.212	20	30
MYRF_+_61520354.23-P1_253	MYRF_+_61520354.23-P1	MYRF	GGGAGGGTCCCAGTCAGAGG	-7	rU:dG	0.240	(0.210, 0.269)		0.120	0.192	20	30
MYRF_+_61520354.23-P1_257	MYRF_+_61520354.23-P1	MYRF	GGGAGGGTCCCAGCAAGAGG	-6	rA:dG	0.109	(0.086, 0.132)		0.139	0.164	20	40
MYRF_+_61520354.23-P1_260	MYRF_+_61520354.23-P1	MYRF	GGGAGGGTCCCAGCGAGAGG	-6	rG:dG	0.112	(0.093, 0.130)		0.139	0.212	40	50
MYRF_+_61520354.23-P1_265	MYRF_+_61520354.23-P1	MYRF	GGGAGGGTCCCAGCTAGAGG	-6	rU:dG	0.162	(0.141, 0.183)		0.139	0.192	40	50
MYRF_+_61520354.23-P1_273	MYRF_+_61520354.23-P1	MYRF	GGGAGGGTCCCAGCCGGAGG	-5	rG:dT	0.502	(0.481, 0.524)		0.130	0.235	30	30
MYRF_+_61520354.23-P1_276	MYRF_+_61520354.23-P1	MYRF	GGGAGGGTCCCAGCCCGAGG	-5	rC:dT	0.361	(0.332, 0.390)		0.130	0.209	30	40
MYRF_+_61520354.23-P1_279	MYRF_+_61520354.23-P1	MYRF	GGGAGGGTCCCAGCCTGAGG	-5	rU:dT	0.298	(0.273, 0.324)		0.130	0.186	20	30
MYRF_+_61520354.23-P1_282	MYRF_+_61520354.23-P1	MYRF	GGGAGGGTCCCAGCCAAAGG	-4	rA:dC	0.196	(0.175, 0.216)		0.147	0.201	30	40
MYRF_+_61520354.23-P1_287	MYRF_+_61520354.23-P1	MYRF	GGGAGGGTCCCAGCCACAGG	-4	rC:dC	0.063	(0.048, 0.079)		0.147	0.165	30	30
MYRF_+_61520354.23-P1_290	MYRF_+_61520354.23-P1	MYRF	GGGAGGGTCCCAGCCATAGG	-4	rU:dC	0.095	(0.079, 0.112)		0.147	0.165	30	40
MYRF_+_61520354.23-P1_297	MYRF_+_61520354.23-P1	MYRF	GGGAGGGTCCCAGCCAGGGG	-3	rG:dT	0.557	(0.536, 0.578)		0.116	0.235	20	30
MYRF_+_61520354.23-P1_300	MYRF_+_61520354.23-P1	MYRF	GGGAGGGTCCCAGCCAGCGG	-3	rC:dT	0.241	(0.216, 0.265)		0.116	0.209	20	40
MYRF_+_61520354.23-P1_303	MYRF_+_61520354.23-P1	MYRF	GGGAGGGTCCCAGCCAGTGG	-3	rU:dT	0.303	(0.279, 0.328)		0.116	0.186	30	30
MYRF_+_61520354.23-P1_306	MYRF_+_61520354.23-P1	MYRF	GGGAGGGTCCCAGCCAGAAG	-2	rA:dC	0.150	(0.130, 0.171)		0.113	0.201	30	40
MYRF_+_61520354.23-P1_311	MYRF_+_61520354.23-P1	MYRF	GGGAGGGTCCCAGCCAGACG	-2	rC:dC	0.054	(0.040, 0.069)		0.113	0.165	40	40
MYRF_+_61520354.23-P1_314	MYRF_+_61520354.23-P1	MYRF	GGGAGGGTCCCAGCCAGATG	-2	rU:dC	0.067	(0.054, 0.081)		0.113	0.165	30	30
MYRF_+_61520354.23-P1_318	MYRF_+_61520354.23-P1	MYRF	GGGAGGGTCCCAGCCAGAGA	-1	rA:dC	0.180	(0.159, 0.201)		0.105	0.201	20	40
MYRF_+_61520354.23-P1_323	MYRF_+_61520354.23-P1	MYRF	GGGAGGGTCCCAGCCAGAGC	-1	rC:dC	0.072	(0.057, 0.087)		0.105	0.165	30	40
MYRF_+_61520354.23-P1_326	MYRF_+_61520354.23-P1	MYRF	GGGAGGGTCCCAGCCAGAGT	-1	rU:dC	0.087	(0.072, 0.102)		0.105	0.165	30	40
MYRF_+_61522886.23-P2	MYRF_+_61522886.23-P2	MYRF	GGAAGCCAGTGCATCCTGCC			1.000					30	50
MYRF_+_61522886.23-P2_102	MYRF_+_61522886.23-P2	MYRF	GAAAGCCAGTGCATCCTGCC	-19	rA:dC	0.716	(0.685, 0.748)		0.260	0.201	30	40
MYRF_+_61522886.23-P2_107	MYRF_+_61522886.23-P2	MYRF	GCAAGCCAGTGCATCCTGCC	-19	rC:dC	0.673	(0.643, 0.704)		0.260	0.165	20	40
MYRF_+_61522886.23-P2_110	MYRF_+_61522886.23-P2	MYRF	GTAAGCCAGTGCATCCTGCC	-19	rU:dC	0.666	(0.636, 0.696)		0.260	0.165	30	40
MYRF_+_61522886.23-P2_117	MYRF_+_61522886.23-P2	MYRF	GGGAGCCAGTGCATCCTGCC	-18	rG:dT	0.901	(0.871, 0.930)		0.218	0.235	30	40
MYRF_+_61522886.23-P2_120	MYRF_+_61522886.23-P2	MYRF	GGCAGCCAGTGCATCCTGCC	-18	rC:dT	0.809	(0.774, 0.845)		0.218	0.209	30	40
MYRF_+_61522886.23-P2_123	MYRF_+_61522886.23-P2	MYRF	GGTAGCCAGTGCATCCTGCC	-18	rU:dT	0.771	(0.744, 0.798)		0.218	0.186	30	50
MYRF_+_61522886.23-P2_129	MYRF_+_61522886.23-P2	MYRF	GGAGGCCAGTGCATCCTGCC	-17	rG:dT	0.959	(0.927, 0.992)		0.274	0.235	20	50
MYRF_+_61522886.23-P2_132	MYRF_+_61522886.23-P2	MYRF	GGACGCCAGTGCATCCTGCC	-17	rC:dT	0.763	(0.727, 0.799)		0.274	0.209	30	40
MYRF_+_61522886.23-P2_135	MYRF_+_61522886.23-P2	MYRF	GGATGCCAGTGCATCCTGCC	-17	rU:dT	0.697	(0.665, 0.728)		0.274	0.186	30	50
MYRF_+_61522886.23-P2_138	MYRF_+_61522886.23-P2	MYRF	GGAAACCAGTGCATCCTGCC	-16	rA:dC	0.545	(0.507, 0.583)		0.261	0.201	30	40
MYRF_+_61522886.23-P2_143	MYRF_+_61522886.23-P2	MYRF	GGAACCCAGTGCATCCTGCC	-16	rC:dC	0.549	(0.502, 0.596)		0.261	0.165	20	40
MYRF_+_61522886.23-P2_146	MYRF_+_61522886.23-P2	MYRF	GGAATCCAGTGCATCCTGCC	-16	rU:dC	0.468	(0.429, 0.507)		0.261	0.165	20	40
MYRF_+_61522886.23-P2_149	MYRF_+_61522886.23-P2	MYRF	GGAAGACAGTGCATCCTGCC	-15	rA:dG	0.633	(0.581, 0.685)		0.223	0.164	30	50
MYRF_+_61522886.23-P2_152	MYRF_+_61522886.23-P2	MYRF	GGAAGGCAGTGCATCCTGCC	-15	rG:dG	0.802	(0.753, 0.852)		0.223	0.212	20	40
MYRF_+_61522886.23-P2_157	MYRF_+_61522886.23-P2	MYRF	GGAAGTCAGTGCATCCTGCC	-15	rU:dG	0.876	(0.828, 0.924)		0.223	0.192	30	40
MYRF_+_61522886.23-P2_161	MYRF_+_61522886.23-P2	MYRF	GGAAGCAAGTGCATCCTGCC	-14	rA:dG	0.622	(0.568, 0.676)		0.256	0.164	20	50
MYRF_+_61522886.23-P2_164	MYRF_+_61522886.23-P2	MYRF	GGAAGCGAGTGCATCCTGCC	-14	rG:dG	0.739	(0.690, 0.788)		0.256	0.212	20	50
MYRF_+_61522886.23-P2_169	MYRF_+_61522886.23-P2	MYRF	GGAAGCTAGTGCATCCTGCC	-14	rU:dG	0.814	(0.764, 0.864)		0.256	0.192	30	50
MYRF_+_61522886.23-P2_177	MYRF_+_61522886.23-P2	MYRF	GGAAGCCGGTGCATCCTGCC	-13	rG:dT	0.979	(0.940, 1.019)		0.259	0.235	20	40
MYRF_+_61522886.23-P2_180	MYRF_+_61522886.23-P2	MYRF	GGAAGCCCGTGCATCCTGCC	-13	rC:dT	0.697	(0.657, 0.737)		0.259	0.209	30	40
MYRF_+_61522886.23-P2_183	MYRF_+_61522886.23-P2	MYRF	GGAAGCCTGTGCATCCTGCC	-13	rU:dT	0.776	(0.732, 0.820)		0.259	0.186	30	40
MYRF_+_61522886.23-P2_186	MYRF_+_61522886.23-P2	MYRF	GGAAGCCAATGCATCCTGCC	-12	rA:dC	0.443	(0.403, 0.484)		0.259	0.201	30	40
MYRF_+_61522886.23-P2_191	MYRF_+_61522886.23-P2	MYRF	GGAAGCCACTGCATCCTGCC	-12	rC:dC	0.324	(0.285, 0.362)		0.259	0.165	20	30
MYRF_+_61522886.23-P2_194	MYRF_+_61522886.23-P2	MYRF	GGAAGCCATTGCATCCTGCC	-12	rU:dC	0.370	(0.333, 0.408)		0.259	0.165	30	40
MYRF_+_61522886.23-P2_196	MYRF_+_61522886.23-P2	MYRF	GGAAGCCAGAGCATCCTGCC	-11	rA:dA	0.568	(0.524, 0.611)		0.242	0.182	20	40
MYRF_+_61522886.23-P2_199	MYRF_+_61522886.23-P2	MYRF	GGAAGCCAGGGCATCCTGCC	-11	rG:dA	0.673	(0.647, 0.699)		0.242	0.200	20	30
MYRF_+_61522886.23-P2_202	MYRF_+_61522886.23-P2	MYRF	GGAAGCCAGCGCATCCTGCC	-11	rC:dA	0.530	(0.490, 0.571)		0.242	0.225	40	40
MYRF_+_61522886.23-P2_210	MYRF_+_61522886.23-P2	MYRF	GGAAGCCAGTACATCCTGCC	-10	rA:dC	0.230	(0.202, 0.259)		0.204	0.201	20	40
MYRF_+_61522886.23-P2_215	MYRF_+_61522886.23-P2	MYRF	GGAAGCCAGTCCATCCTGCC	-10	rC:dC	0.121	(0.100, 0.142)		0.204	0.165	30	30
MYRF_+_61522886.23-P2_218	MYRF_+_61522886.23-P2	MYRF	GGAAGCCAGTTCATCCTGCC	-10	rU:dC	0.127	(0.110, 0.144)		0.204	0.165	30	40
MYRF_+_61522886.23-P2_221	MYRF_+_61522886.23-P2	MYRF	GGAAGCCAGTGAATCCTGCC	-9	rA:dG	0.178	(0.152, 0.204)		0.191	0.164	20	40
MYRF_+_61522886.23-P2_224	MYRF_+_61522886.23-P2	MYRF	GGAAGCCAGTGGATCCTGCC	-9	rG:dG	0.516	(0.482, 0.550)		0.191	0.212	30	40
MYRF_+_61522886.23-P2_229	MYRF_+_61522886.23-P2	MYRF	GGAAGCCAGTGTATCCTGCC	-9	rU:dG	0.678	(0.641, 0.715)		0.191	0.192	30	50
MYRF_+_61522886.23-P2_237	MYRF_+_61522886.23-P2	MYRF	GGAAGCCAGTGCGTCCTGCC	-8	rG:dT	0.598	(0.565, 0.631)		0.181	0.235	30	30
MYRF_+_61522886.23-P2_240	MYRF_+_61522886.23-P2	MYRF	GGAAGCCAGTGCCTCCTGCC	-8	rC:dT	0.264	(0.230, 0.298)		0.181	0.209	30	30
MYRF_+_61522886.23-P2_243	MYRF_+_61522886.23-P2	MYRF	GGAAGCCAGTGCTTCCTGCC	-8	rU:dT	0.255	(0.216, 0.294)		0.181	0.186	20	30
MYRF_+_61522886.23-P2_244	MYRF_+_61522886.23-P2	MYRF	GGAAGCCAGTGCAACCTGCC	-7	rA:dA	0.105	(0.088, 0.123)		0.120	0.182	30	50
MYRF_+_61522886.23-P2_247	MYRF_+_61522886.23-P2	MYRF	GGAAGCCAGTGCAGCCTGCC	-7	rG:dA	0.126	(0.111, 0.141)		0.120	0.200	20	30
MYRF_+_61522886.23-P2_250	MYRF_+_61522886.23-P2	MYRF	GGAAGCCAGTGCACCCTGCC	-7	rC:dA	0.252	(0.234, 0.271)		0.120	0.225	20	30
MYRF_+_61522886.23-P2_257	MYRF_+_61522886.23-P2	MYRF	GGAAGCCAGTGCATACTGCC	-6	rA:dG	0.033	(0.018, 0.049)		0.139	0.164	30	50
MYRF_+_61522886.23-P2_260	MYRF_+_61522886.23-P2	MYRF	GGAAGCCAGTGCATGCTGCC	-6	rG:dG	0.035	(0.025, 0.046)		0.139	0.212	30	50
MYRF_+_61522886.23-P2_265	MYRF_+_61522886.23-P2	MYRF	GGAAGCCAGTGCATTCTGCC	-6	rU:dG	0.055	(0.040, 0.070)		0.139	0.192	30	40
MYRF_+_61522886.23-P2_269	MYRF_+_61522886.23-P2	MYRF	GGAAGCCAGTGCATCATGCC	-5	rA:dG	0.040	(0.025, 0.054)		0.130	0.164	40	40
MYRF_+_61522886.23-P2_272	MYRF_+_61522886.23-P2	MYRF	GGAAGCCAGTGCATCGTGCC	-5	rG:dG	0.052	(0.038, 0.067)		0.130	0.212	30	40
MYRF_+_61522886.23-P2_277	MYRF_+_61522886.23-P2	MYRF	GGAAGCCAGTGCATCTTGCC	-5	rU:dG	0.068	(0.050, 0.087)		0.130	0.192	30	40
MYRF_+_61522886.23-P2_280	MYRF_+_61522886.23-P2	MYRF	GGAAGCCAGTGCATCCAGCC	-4	rA:dA	0.219	(0.189, 0.249)		0.147	0.182	30	30
MYRF_+_61522886.23-P2_283	MYRF_+_61522886.23-P2	MYRF	GGAAGCCAGTGCATCCGGCC	-4	rG:dA	0.303	(0.269, 0.336)		0.147	0.200	30	40
MYRF_+_61522886.23-P2_286	MYRF_+_61522886.23-P2	MYRF	GGAAGCCAGTGCATCCCGCC	-4	rC:dA	0.209	(0.186, 0.232)		0.147	0.225	30	50
MYRF_+_61522886.23-P2_294	MYRF_+_61522886.23-P2	MYRF	GGAAGCCAGTGCATCCTACC	-3	rA:dC	0.098	(0.082, 0.115)		0.116	0.201	40	50
MYRF_+_61522886.23-P2_299	MYRF_+_61522886.23-P2	MYRF	GGAAGCCAGTGCATCCTCCC	-3	rC:dC	0.071	(0.057, 0.086)		0.116	0.165	30	40
MYRF_+_61522886.23-P2_302	MYRF_+_61522886.23-P2	MYRF	GGAAGCCAGTGCATCCTTCC	-3	rU:dC	0.066	(0.050, 0.082)		0.116	0.165	30	60
MYRF_+_61522886.23-P2_305	MYRF_+_61522886.23-P2	MYRF	GGAAGCCAGTGCATCCTGAC	-2	rA:dG	0.086	(0.068, 0.103)		0.113	0.164	30	50
MYRF_+_61522886.23-P2_308	MYRF_+_61522886.23-P2	MYRF	GGAAGCCAGTGCATCCTGGC	-2	rG:dG	0.127	(0.114, 0.140)		0.113	0.212	30	50
MYRF_+_61522886.23-P2_313	MYRF_+_61522886.23-P2	MYRF	GGAAGCCAGTGCATCCTGTC	-2	rU:dG	0.163	(0.147, 0.180)		0.113	0.192	30	50
MYRF_+_61522886.23-P2_317	MYRF_+_61522886.23-P2	MYRF	GGAAGCCAGTGCATCCTGCA	-1	rA:dG	0.053	(0.034, 0.072)		0.105	0.164	30	40
MYRF_+_61522886.23-P2_320	MYRF_+_61522886.23-P2	MYRF	GGAAGCCAGTGCATCCTGCG	-1	rG:dG	0.089	(0.072, 0.106)		0.105	0.212	30	30
MYRF_+_61522886.23-P2_325	MYRF_+_61522886.23-P2	MYRF	GGAAGCCAGTGCATCCTGCT	-1	rU:dG	0.071	(0.056, 0.086)		0.105	0.192	30	40
MYRF_-_61520126.23-P1	MYRF_-_61520126.23-P1	MYRF	GCCGTAGCCGGAGCCCAGCC			1.000					30	40
MYRF_-_61520126.23-P1_101	MYRF_-_61520126.23-P1	MYRF	GACGTAGCCGGAGCCCAGCC	-19	rA:dG	0.762	(0.732, 0.791)		0.260	0.164	20	40
MYRF_-_61520126.23-P1_104	MYRF_-_61520126.23-P1	MYRF	GGCGTAGCCGGAGCCCAGCC	-19	rG:dG	0.784	(0.758, 0.809)		0.260	0.212	30	30
MYRF_-_61520126.23-P1_109	MYRF_-_61520126.23-P1	MYRF	GTCGTAGCCGGAGCCCAGCC	-19	rU:dG	0.714	(0.682, 0.745)		0.260	0.192	30	40
MYRF_-_61520126.23-P1_113	MYRF_-_61520126.23-P1	MYRF	GCAGTAGCCGGAGCCCAGCC	-18	rA:dG	0.706	(0.683, 0.729)		0.218	0.164	20	40
MYRF_-_61520126.23-P1_116	MYRF_-_61520126.23-P1	MYRF	GCGGTAGCCGGAGCCCAGCC	-18	rG:dG	0.759	(0.733, 0.785)		0.218	0.212	30	30
MYRF_-_61520126.23-P1_121	MYRF_-_61520126.23-P1	MYRF	GCTGTAGCCGGAGCCCAGCC	-18	rU:dG	0.687	(0.668, 0.707)		0.218	0.192	30	40
MYRF_-_61520126.23-P1_126	MYRF_-_61520126.23-P1	MYRF	GCCATAGCCGGAGCCCAGCC	-17	rA:dC	0.590	(0.563, 0.617)		0.274	0.201	20	40
MYRF_-_61520126.23-P1_131	MYRF_-_61520126.23-P1	MYRF	GCCCTAGCCGGAGCCCAGCC	-17	rC:dC	0.615	(0.587, 0.644)		0.274	0.165	30	40
MYRF_-_61520126.23-P1_134	MYRF_-_61520126.23-P1	MYRF	GCCTTAGCCGGAGCCCAGCC	-17	rU:dC	0.577	(0.547, 0.608)		0.274	0.165	30	30
MYRF_-_61520126.23-P1_136	MYRF_-_61520126.23-P1	MYRF	GCCGAAGCCGGAGCCCAGCC	-16	rA:dA	0.611	(0.580, 0.641)		0.261	0.182	20	30
MYRF_-_61520126.23-P1_139	MYRF_-_61520126.23-P1	MYRF	GCCGGAGCCGGAGCCCAGCC	-16	rG:dA	0.668	(0.646, 0.689)		0.261	0.200	20	30
MYRF_-_61520126.23-P1_142	MYRF_-_61520126.23-P1	MYRF	GCCGCAGCCGGAGCCCAGCC	-16	rC:dA	0.674	(0.647, 0.701)		0.261	0.225	30	40
MYRF_-_61520126.23-P1_153	MYRF_-_61520126.23-P1	MYRF	GCCGTGGCCGGAGCCCAGCC	-15	rG:dT	0.787	(0.767, 0.807)		0.223	0.235	30	30
MYRF_-_61520126.23-P1_156	MYRF_-_61520126.23-P1	MYRF	GCCGTCGCCGGAGCCCAGCC	-15	rC:dT	0.644	(0.617, 0.671)		0.223	0.209	40	40
MYRF_-_61520126.23-P1_159	MYRF_-_61520126.23-P1	MYRF	GCCGTTGCCGGAGCCCAGCC	-15	rU:dT	0.646	(0.619, 0.673)		0.223	0.186	30	30
MYRF_-_61520126.23-P1_162	MYRF_-_61520126.23-P1	MYRF	GCCGTAACCGGAGCCCAGCC	-14	rA:dC	0.539	(0.506, 0.573)		0.256	0.201	30	40
MYRF_-_61520126.23-P1_167	MYRF_-_61520126.23-P1	MYRF	GCCGTACCCGGAGCCCAGCC	-14	rC:dC	0.439	(0.401, 0.476)		0.256	0.165	30	30
MYRF_-_61520126.23-P1_170	MYRF_-_61520126.23-P1	MYRF	GCCGTATCCGGAGCCCAGCC	-14	rU:dC	0.497	(0.464, 0.531)		0.256	0.165	40	40
MYRF_-_61520126.23-P1_173	MYRF_-_61520126.23-P1	MYRF	GCCGTAGACGGAGCCCAGCC	-13	rA:dG	0.552	(0.524, 0.579)		0.259	0.164	30	40
MYRF_-_61520126.23-P1_176	MYRF_-_61520126.23-P1	MYRF	GCCGTAGGCGGAGCCCAGCC	-13	rG:dG	0.627	(0.610, 0.645)		0.259	0.212	30	30
MYRF_-_61520126.23-P1_181	MYRF_-_61520126.23-P1	MYRF	GCCGTAGTCGGAGCCCAGCC	-13	rU:dG	0.670	(0.650, 0.690)		0.259	0.192	20	40
MYRF_-_61520126.23-P1_185	MYRF_-_61520126.23-P1	MYRF	GCCGTAGCAGGAGCCCAGCC	-12	rA:dG	0.511	(0.484, 0.538)		0.259	0.164	20	30
MYRF_-_61520126.23-P1_188	MYRF_-_61520126.23-P1	MYRF	GCCGTAGCGGGAGCCCAGCC	-12	rG:dG	0.617	(0.597, 0.637)		0.259	0.212	30	30
MYRF_-_61520126.23-P1_193	MYRF_-_61520126.23-P1	MYRF	GCCGTAGCTGGAGCCCAGCC	-12	rU:dG	0.663	(0.642, 0.684)		0.259	0.192	20	30
MYRF_-_61520126.23-P1_198	MYRF_-_61520126.23-P1	MYRF	GCCGTAGCCAGAGCCCAGCC	-11	rA:dC	0.254	(0.225, 0.283)		0.242	0.201	20	30
MYRF_-_61520126.23-P1_203	MYRF_-_61520126.23-P1	MYRF	GCCGTAGCCCGAGCCCAGCC	-11	rC:dC	0.109	(0.092, 0.127)		0.242	0.165	20	30
MYRF_-_61520126.23-P1_206	MYRF_-_61520126.23-P1	MYRF	GCCGTAGCCTGAGCCCAGCC	-11	rU:dC	0.150	(0.130, 0.171)		0.242	0.165	20	20
MYRF_-_61520126.23-P1_210	MYRF_-_61520126.23-P1	MYRF	GCCGTAGCCGAAGCCCAGCC	-10	rA:dC	0.236	(0.209, 0.263)		0.204	0.201	30	40
MYRF_-_61520126.23-P1_215	MYRF_-_61520126.23-P1	MYRF	GCCGTAGCCGCAGCCCAGCC	-10	rC:dC	0.092	(0.079, 0.105)		0.204	0.165	20	20
MYRF_-_61520126.23-P1_218	MYRF_-_61520126.23-P1	MYRF	GCCGTAGCCGTAGCCCAGCC	-10	rU:dC	0.122	(0.107, 0.136)		0.204	0.165	30	30
MYRF_-_61520126.23-P1_225	MYRF_-_61520126.23-P1	MYRF	GCCGTAGCCGGGGCCCAGCC	-9	rG:dT	0.657	(0.637, 0.677)		0.191	0.235	30	40
MYRF_-_61520126.23-P1_228	MYRF_-_61520126.23-P1	MYRF	GCCGTAGCCGGCGCCCAGCC	-9	rC:dT	0.296	(0.258, 0.335)		0.191	0.209	20	30
MYRF_-_61520126.23-P1_231	MYRF_-_61520126.23-P1	MYRF	GCCGTAGCCGGTGCCCAGCC	-9	rU:dT	0.332	(0.296, 0.369)		0.191	0.186	30	30
MYRF_-_61520126.23-P1_234	MYRF_-_61520126.23-P1	MYRF	GCCGTAGCCGGAACCCAGCC	-8	rA:dC	0.145	(0.122, 0.168)		0.181	0.201	30	50
MYRF_-_61520126.23-P1_239	MYRF_-_61520126.23-P1	MYRF	GCCGTAGCCGGACCCCAGCC	-8	rC:dC	0.096	(0.081, 0.111)		0.181	0.165	30	40
MYRF_-_61520126.23-P1_242	MYRF_-_61520126.23-P1	MYRF	GCCGTAGCCGGATCCCAGCC	-8	rU:dC	0.071	(0.058, 0.085)		0.181	0.165	30	40
MYRF_-_61520126.23-P1_245	MYRF_-_61520126.23-P1	MYRF	GCCGTAGCCGGAGACCAGCC	-7	rA:dG	0.067	(0.050, 0.083)		0.120	0.164	20	30
MYRF_-_61520126.23-P1_248	MYRF_-_61520126.23-P1	MYRF	GCCGTAGCCGGAGGCCAGCC	-7	rG:dG	0.114	(0.096, 0.132)		0.120	0.212	30	40
MYRF_-_61520126.23-P1_253	MYRF_-_61520126.23-P1	MYRF	GCCGTAGCCGGAGTCCAGCC	-7	rU:dG	0.117	(0.093, 0.140)		0.120	0.192	30	40
MYRF_-_61520126.23-P1_257	MYRF_-_61520126.23-P1	MYRF	GCCGTAGCCGGAGCACAGCC	-6	rA:dG	0.036	(0.022, 0.050)		0.139	0.164	30	40
MYRF_-_61520126.23-P1_260	MYRF_-_61520126.23-P1	MYRF	GCCGTAGCCGGAGCGCAGCC	-6	rG:dG	0.044	(0.034, 0.055)		0.139	0.212	30	30
MYRF_-_61520126.23-P1_265	MYRF_-_61520126.23-P1	MYRF	GCCGTAGCCGGAGCTCAGCC	-6	rU:dG	0.065	(0.048, 0.082)		0.139	0.192	30	30
MYRF_-_61520126.23-P1_269	MYRF_-_61520126.23-P1	MYRF	GCCGTAGCCGGAGCCAAGCC	-5	rA:dG	0.060	(0.044, 0.076)		0.130	0.164	40	50
MYRF_-_61520126.23-P1_272	MYRF_-_61520126.23-P1	MYRF	GCCGTAGCCGGAGCCGAGCC	-5	rG:dG	0.088	(0.072, 0.105)		0.130	0.212	30	30
MYRF_-_61520126.23-P1_277	MYRF_-_61520126.23-P1	MYRF	GCCGTAGCCGGAGCCTAGCC	-5	rU:dG	0.106	(0.086, 0.125)		0.130	0.192	40	50
MYRF_-_61520126.23-P1_285	MYRF_-_61520126.23-P1	MYRF	GCCGTAGCCGGAGCCCGGCC	-4	rG:dT	0.495	(0.472, 0.518)		0.147	0.235	30	30
MYRF_-_61520126.23-P1_288	MYRF_-_61520126.23-P1	MYRF	GCCGTAGCCGGAGCCCCGCC	-4	rC:dT	0.162	(0.137, 0.187)		0.147	0.209	40	40
MYRF_-_61520126.23-P1_291	MYRF_-_61520126.23-P1	MYRF	GCCGTAGCCGGAGCCCTGCC	-4	rU:dT	0.195	(0.168, 0.222)		0.147	0.186	30	40
MYRF_-_61520126.23-P1_294	MYRF_-_61520126.23-P1	MYRF	GCCGTAGCCGGAGCCCAACC	-3	rA:dC	0.103	(0.086, 0.120)		0.116	0.201	30	40
MYRF_-_61520126.23-P1_299	MYRF_-_61520126.23-P1	MYRF	GCCGTAGCCGGAGCCCACCC	-3	rC:dC	0.071	(0.058, 0.084)		0.116	0.165	30	40
MYRF_-_61520126.23-P1_302	MYRF_-_61520126.23-P1	MYRF	GCCGTAGCCGGAGCCCATCC	-3	rU:dC	0.075	(0.061, 0.089)		0.116	0.165	30	50
MYRF_-_61520126.23-P1_305	MYRF_-_61520126.23-P1	MYRF	GCCGTAGCCGGAGCCCAGAC	-2	rA:dG	0.092	(0.077, 0.108)		0.113	0.164	30	30
MYRF_-_61520126.23-P1_308	MYRF_-_61520126.23-P1	MYRF	GCCGTAGCCGGAGCCCAGGC	-2	rG:dG	0.159	(0.142, 0.176)		0.113	0.212	20	30
MYRF_-_61520126.23-P1_313	MYRF_-_61520126.23-P1	MYRF	GCCGTAGCCGGAGCCCAGTC	-2	rU:dG	0.159	(0.139, 0.179)		0.113	0.192	30	40
MYRF_-_61520126.23-P1_317	MYRF_-_61520126.23-P1	MYRF	GCCGTAGCCGGAGCCCAGCA	-1	rA:dG	0.077	(0.060, 0.094)		0.105	0.164	30	30
MYRF_-_61520126.23-P1_320	MYRF_-_61520126.23-P1	MYRF	GCCGTAGCCGGAGCCCAGCG	-1	rG:dG	0.126	(0.111, 0.141)		0.105	0.212	30	30
MYRF_-_61520126.23-P1_325	MYRF_-_61520126.23-P1	MYRF	GCCGTAGCCGGAGCCCAGCT	-1	rU:dG	0.104	(0.087, 0.122)		0.105	0.192	40	40
MYRF_-_61520138.23-P1	MYRF_-_61520138.23-P1	MYRF	GCCCAGCCGGGACTGTCGCG			1.000					30	50
MYRF_-_61520138.23-P1_101	MYRF_-_61520138.23-P1	MYRF	GACCAGCCGGGACTGTCGCG	-19	rA:dG	0.619	(0.567, 0.670)		0.260	0.164	40	50
MYRF_-_61520138.23-P1_104	MYRF_-_61520138.23-P1	MYRF	GGCCAGCCGGGACTGTCGCG	-19	rG:dG	0.633	(0.592, 0.674)		0.260	0.212	40	40
MYRF_-_61520138.23-P1_109	MYRF_-_61520138.23-P1	MYRF	GTCCAGCCGGGACTGTCGCG	-19	rU:dG	0.485	(0.439, 0.530)		0.260	0.192	40	50
MYRF_-_61520138.23-P1_113	MYRF_-_61520138.23-P1	MYRF	GCACAGCCGGGACTGTCGCG	-18	rA:dG	0.561	(0.518, 0.604)		0.218	0.164	20	50
MYRF_-_61520138.23-P1_116	MYRF_-_61520138.23-P1	MYRF	GCGCAGCCGGGACTGTCGCG	-18	rG:dG	0.618	(0.574, 0.661)		0.218	0.212	30	40
MYRF_-_61520138.23-P1_121	MYRF_-_61520138.23-P1	MYRF	GCTCAGCCGGGACTGTCGCG	-18	rU:dG	0.501	(0.461, 0.541)		0.218	0.192	30	50
MYRF_-_61520138.23-P1_125	MYRF_-_61520138.23-P1	MYRF	GCCAAGCCGGGACTGTCGCG	-17	rA:dG	0.379	(0.341, 0.417)		0.274	0.164	40	50
MYRF_-_61520138.23-P1_128	MYRF_-_61520138.23-P1	MYRF	GCCGAGCCGGGACTGTCGCG	-17	rG:dG	0.443	(0.400, 0.486)		0.274	0.212	40	40
MYRF_-_61520138.23-P1_133	MYRF_-_61520138.23-P1	MYRF	GCCTAGCCGGGACTGTCGCG	-17	rU:dG	0.396	(0.351, 0.441)		0.274	0.192	40	50
MYRF_-_61520138.23-P1_141	MYRF_-_61520138.23-P1	MYRF	GCCCGGCCGGGACTGTCGCG	-16	rG:dT	0.708	(0.662, 0.754)		0.261	0.235	40	40
MYRF_-_61520138.23-P1_144	MYRF_-_61520138.23-P1	MYRF	GCCCCGCCGGGACTGTCGCG	-16	rC:dT	0.524	(0.481, 0.567)		0.261	0.209	40	50
MYRF_-_61520138.23-P1_147	MYRF_-_61520138.23-P1	MYRF	GCCCTGCCGGGACTGTCGCG	-16	rU:dT	0.443	(0.398, 0.488)		0.261	0.186	40	50
MYRF_-_61520138.23-P1_150	MYRF_-_61520138.23-P1	MYRF	GCCCAACCGGGACTGTCGCG	-15	rA:dC	0.315	(0.271, 0.359)		0.223	0.201	20	60
MYRF_-_61520138.23-P1_155	MYRF_-_61520138.23-P1	MYRF	GCCCACCCGGGACTGTCGCG	-15	rC:dC	0.309	(0.256, 0.361)		0.223	0.165	30	60
MYRF_-_61520138.23-P1_158	MYRF_-_61520138.23-P1	MYRF	GCCCATCCGGGACTGTCGCG	-15	rU:dC	0.296	(0.243, 0.348)		0.223	0.165	30	60
MYRF_-_61520138.23-P1_161	MYRF_-_61520138.23-P1	MYRF	GCCCAGACGGGACTGTCGCG	-14	rA:dG	0.348	(0.309, 0.388)		0.256	0.164	30	50
MYRF_-_61520138.23-P1_164	MYRF_-_61520138.23-P1	MYRF	GCCCAGGCGGGACTGTCGCG	-14	rG:dG	0.476	(0.430, 0.523)		0.256	0.212	40	40
MYRF_-_61520138.23-P1_169	MYRF_-_61520138.23-P1	MYRF	GCCCAGTCGGGACTGTCGCG	-14	rU:dG	0.554	(0.507, 0.601)		0.256	0.192	40	50
MYRF_-_61520138.23-P1_173	MYRF_-_61520138.23-P1	MYRF	GCCCAGCAGGGACTGTCGCG	-13	rA:dG	0.335	(0.296, 0.374)		0.259	0.164	30	40
MYRF_-_61520138.23-P1_176	MYRF_-_61520138.23-P1	MYRF	GCCCAGCGGGGACTGTCGCG	-13	rG:dG	0.449	(0.407, 0.491)		0.259	0.212	20	40
MYRF_-_61520138.23-P1_181	MYRF_-_61520138.23-P1	MYRF	GCCCAGCTGGGACTGTCGCG	-13	rU:dG	0.533	(0.494, 0.572)		0.259	0.192	30	50
MYRF_-_61520138.23-P1_186	MYRF_-_61520138.23-P1	MYRF	GCCCAGCCAGGACTGTCGCG	-12	rA:dC	0.129	(0.105, 0.153)		0.259	0.201	50	50
MYRF_-_61520138.23-P1_191	MYRF_-_61520138.23-P1	MYRF	GCCCAGCCCGGACTGTCGCG	-12	rC:dC	0.042	(0.026, 0.059)		0.259	0.165	50	50
MYRF_-_61520138.23-P1_194	MYRF_-_61520138.23-P1	MYRF	GCCCAGCCTGGACTGTCGCG	-12	rU:dC	0.093	(0.068, 0.119)		0.259	0.165	30	30
MYRF_-_61520138.23-P1_198	MYRF_-_61520138.23-P1	MYRF	GCCCAGCCGAGACTGTCGCG	-11	rA:dC	0.051	(0.035, 0.067)		0.242	0.201	50	50
MYRF_-_61520138.23-P1_203	MYRF_-_61520138.23-P1	MYRF	GCCCAGCCGCGACTGTCGCG	-11	rC:dC	-0.006	(-0.018, 0.006)		0.242	0.165	40	40
MYRF_-_61520138.23-P1_206	MYRF_-_61520138.23-P1	MYRF	GCCCAGCCGTGACTGTCGCG	-11	rU:dC	0.012	(-0.003, 0.027)		0.242	0.165	50	50
MYRF_-_61520138.23-P1_210	MYRF_-_61520138.23-P1	MYRF	GCCCAGCCGGAACTGTCGCG	-10	rA:dC	0.035	(0.020, 0.050)		0.204	0.201	50	60
MYRF_-_61520138.23-P1_215	MYRF_-_61520138.23-P1	MYRF	GCCCAGCCGGCACTGTCGCG	-10	rC:dC	-0.004	(-0.015, 0.007)		0.204	0.165	40	40
MYRF_-_61520138.23-P1_218	MYRF_-_61520138.23-P1	MYRF	GCCCAGCCGGTACTGTCGCG	-10	rU:dC	0.005	(-0.008, 0.018)		0.204	0.165	50	60
MYRF_-_61520138.23-P1_225	MYRF_-_61520138.23-P1	MYRF	GCCCAGCCGGGGCTGTCGCG	-9	rG:dT	0.478	(0.447, 0.510)		0.191	0.235	30	30
MYRF_-_61520138.23-P1_228	MYRF_-_61520138.23-P1	MYRF	GCCCAGCCGGGCCTGTCGCG	-9	rC:dT	0.083	(0.064, 0.102)		0.191	0.209	20	50
MYRF_-_61520138.23-P1_231	MYRF_-_61520138.23-P1	MYRF	GCCCAGCCGGGTCTGTCGCG	-9	rU:dT	0.095	(0.077, 0.114)		0.191	0.186	30	50
MYRF_-_61520138.23-P1_233	MYRF_-_61520138.23-P1	MYRF	GCCCAGCCGGGAATGTCGCG	-8	rA:dG	-0.012	(-0.026, 0.001)		0.181	0.164	40	50
MYRF_-_61520138.23-P1_236	MYRF_-_61520138.23-P1	MYRF	GCCCAGCCGGGAGTGTCGCG	-8	rG:dG	0.100	(0.081, 0.118)		0.181	0.212	30	30
MYRF_-_61520138.23-P1_241	MYRF_-_61520138.23-P1	MYRF	GCCCAGCCGGGATTGTCGCG	-8	rU:dG	0.133	(0.111, 0.154)		0.181	0.192	50	50
MYRF_-_61520138.23-P1_244	MYRF_-_61520138.23-P1	MYRF	GCCCAGCCGGGACAGTCGCG	-7	rA:dA	0.033	(0.020, 0.047)		0.120	0.182	30	30
MYRF_-_61520138.23-P1_247	MYRF_-_61520138.23-P1	MYRF	GCCCAGCCGGGACGGTCGCG	-7	rG:dA	0.062	(0.049, 0.074)		0.120	0.200	50	50
MYRF_-_61520138.23-P1_250	MYRF_-_61520138.23-P1	MYRF	GCCCAGCCGGGACCGTCGCG	-7	rC:dA	0.083	(0.067, 0.100)		0.120	0.225	50	50
MYRF_-_61520138.23-P1_258	MYRF_-_61520138.23-P1	MYRF	GCCCAGCCGGGACTATCGCG	-6	rA:dC	0.043	(0.029, 0.058)		0.139	0.201	50	50
MYRF_-_61520138.23-P1_263	MYRF_-_61520138.23-P1	MYRF	GCCCAGCCGGGACTCTCGCG	-6	rC:dC	0.016	(0.004, 0.028)		0.139	0.165	40	60
MYRF_-_61520138.23-P1_266	MYRF_-_61520138.23-P1	MYRF	GCCCAGCCGGGACTTTCGCG	-6	rU:dC	0.006	(-0.007, 0.018)		0.139	0.165	50	50
MYRF_-_61520138.23-P1_268	MYRF_-_61520138.23-P1	MYRF	GCCCAGCCGGGACTGACGCG	-5	rA:dA	0.041	(0.026, 0.056)		0.130	0.182	40	40
MYRF_-_61520138.23-P1_271	MYRF_-_61520138.23-P1	MYRF	GCCCAGCCGGGACTGGCGCG	-5	rG:dA	0.065	(0.052, 0.077)		0.130	0.200	30	30
MYRF_-_61520138.23-P1_274	MYRF_-_61520138.23-P1	MYRF	GCCCAGCCGGGACTGCCGCG	-5	rC:dA	0.067	(0.051, 0.084)		0.130	0.225	40	50
MYRF_-_61520138.23-P1_281	MYRF_-_61520138.23-P1	MYRF	GCCCAGCCGGGACTGTAGCG	-4	rA:dG	0.038	(0.022, 0.053)		0.147	0.164	30	30
MYRF_-_61520138.23-P1_284	MYRF_-_61520138.23-P1	MYRF	GCCCAGCCGGGACTGTGGCG	-4	rG:dG	0.130	(0.112, 0.149)		0.147	0.212	30	40
MYRF_-_61520138.23-P1_289	MYRF_-_61520138.23-P1	MYRF	GCCCAGCCGGGACTGTTGCG	-4	rU:dG	0.050	(0.034, 0.067)		0.147	0.192	30	40
MYRF_-_61520138.23-P1_294	MYRF_-_61520138.23-P1	MYRF	GCCCAGCCGGGACTGTCACG	-3	rA:dC	0.011	(-0.000, 0.023)		0.116	0.201	30	50
MYRF_-_61520138.23-P1_299	MYRF_-_61520138.23-P1	MYRF	GCCCAGCCGGGACTGTCCCG	-3	rC:dC	0.023	(0.012, 0.035)		0.116	0.165	40	40
MYRF_-_61520138.23-P1_302	MYRF_-_61520138.23-P1	MYRF	GCCCAGCCGGGACTGTCTCG	-3	rU:dC	0.008	(-0.004, 0.020)		0.116	0.165	30	30
MYRF_-_61520138.23-P1_305	MYRF_-_61520138.23-P1	MYRF	GCCCAGCCGGGACTGTCGAG	-2	rA:dG	0.015	(0.003, 0.027)		0.113	0.164	30	40
MYRF_-_61520138.23-P1_308	MYRF_-_61520138.23-P1	MYRF	GCCCAGCCGGGACTGTCGGG	-2	rG:dG	0.074	(0.059, 0.089)		0.113	0.212	30	40
MYRF_-_61520138.23-P1_313	MYRF_-_61520138.23-P1	MYRF	GCCCAGCCGGGACTGTCGTG	-2	rU:dG	0.042	(0.028, 0.055)		0.113	0.192	30	50
MYRF_-_61520138.23-P1_318	MYRF_-_61520138.23-P1	MYRF	GCCCAGCCGGGACTGTCGCA	-1	rA:dC	0.014	(0.001, 0.027)		0.105	0.201	30	60
MYRF_-_61520138.23-P1_323	MYRF_-_61520138.23-P1	MYRF	GCCCAGCCGGGACTGTCGCC	-1	rC:dC	0.018	(0.008, 0.029)		0.105	0.165	40	40
MYRF_-_61520138.23-P1_326	MYRF_-_61520138.23-P1	MYRF	GCCCAGCCGGGACTGTCGCT	-1	rU:dC	0.005	(-0.006, 0.017)		0.105	0.165	40	60
MYRF_-_61522859.23-P2	MYRF_-_61522859.23-P2	MYRF	GCAAGGCAGCCCAGATCGGC			1.000					30	40
MYRF_-_61522859.23-P2_101	MYRF_-_61522859.23-P2	MYRF	GAAAGGCAGCCCAGATCGGC	-19	rA:dG	0.764	(0.729, 0.800)		0.260	0.164	40	50
MYRF_-_61522859.23-P2_104	MYRF_-_61522859.23-P2	MYRF	GGAAGGCAGCCCAGATCGGC	-19	rG:dG	0.742	(0.707, 0.778)		0.260	0.212	40	50
MYRF_-_61522859.23-P2_109	MYRF_-_61522859.23-P2	MYRF	GTAAGGCAGCCCAGATCGGC	-19	rU:dG	0.697	(0.658, 0.736)		0.260	0.192	40	50
MYRF_-_61522859.23-P2_117	MYRF_-_61522859.23-P2	MYRF	GCGAGGCAGCCCAGATCGGC	-18	rG:dT	0.840	(0.802, 0.879)		0.218	0.235	40	50
MYRF_-_61522859.23-P2_120	MYRF_-_61522859.23-P2	MYRF	GCCAGGCAGCCCAGATCGGC	-18	rC:dT	0.755	(0.726, 0.784)		0.218	0.209	40	50
MYRF_-_61522859.23-P2_123	MYRF_-_61522859.23-P2	MYRF	GCTAGGCAGCCCAGATCGGC	-18	rU:dT	0.725	(0.690, 0.760)		0.218	0.186	40	50
MYRF_-_61522859.23-P2_129	MYRF_-_61522859.23-P2	MYRF	GCAGGGCAGCCCAGATCGGC	-17	rG:dT	0.854	(0.824, 0.884)		0.274	0.235	40	40
MYRF_-_61522859.23-P2_132	MYRF_-_61522859.23-P2	MYRF	GCACGGCAGCCCAGATCGGC	-17	rC:dT	0.763	(0.728, 0.799)		0.274	0.209	30	30
MYRF_-_61522859.23-P2_135	MYRF_-_61522859.23-P2	MYRF	GCATGGCAGCCCAGATCGGC	-17	rU:dT	0.691	(0.656, 0.725)		0.274	0.186	40	40
MYRF_-_61522859.23-P2_138	MYRF_-_61522859.23-P2	MYRF	GCAAAGCAGCCCAGATCGGC	-16	rA:dC	0.433	(0.394, 0.471)		0.261	0.201	40	40
MYRF_-_61522859.23-P2_143	MYRF_-_61522859.23-P2	MYRF	GCAACGCAGCCCAGATCGGC	-16	rC:dC	0.433	(0.394, 0.471)		0.261	0.165	40	40
MYRF_-_61522859.23-P2_146	MYRF_-_61522859.23-P2	MYRF	GCAATGCAGCCCAGATCGGC	-16	rU:dC	0.362	(0.327, 0.397)		0.261	0.165	30	30
MYRF_-_61522859.23-P2_150	MYRF_-_61522859.23-P2	MYRF	GCAAGACAGCCCAGATCGGC	-15	rA:dC	0.475	(0.438, 0.513)		0.223	0.201	40	50
MYRF_-_61522859.23-P2_155	MYRF_-_61522859.23-P2	MYRF	GCAAGCCAGCCCAGATCGGC	-15	rC:dC	0.424	(0.388, 0.460)		0.223	0.165	40	50
MYRF_-_61522859.23-P2_158	MYRF_-_61522859.23-P2	MYRF	GCAAGTCAGCCCAGATCGGC	-15	rU:dC	0.457	(0.419, 0.495)		0.223	0.165	40	50
MYRF_-_61522859.23-P2_161	MYRF_-_61522859.23-P2	MYRF	GCAAGGAAGCCCAGATCGGC	-14	rA:dG	0.534	(0.491, 0.577)		0.256	0.164	40	50
MYRF_-_61522859.23-P2_164	MYRF_-_61522859.23-P2	MYRF	GCAAGGGAGCCCAGATCGGC	-14	rG:dG	0.685	(0.651, 0.719)		0.256	0.212	40	50
MYRF_-_61522859.23-P2_169	MYRF_-_61522859.23-P2	MYRF	GCAAGGTAGCCCAGATCGGC	-14	rU:dG	0.725	(0.687, 0.763)		0.256	0.192	40	50
MYRF_-_61522859.23-P2_177	MYRF_-_61522859.23-P2	MYRF	GCAAGGCGGCCCAGATCGGC	-13	rG:dT	0.829	(0.801, 0.856)		0.259	0.235	40	50
MYRF_-_61522859.23-P2_180	MYRF_-_61522859.23-P2	MYRF	GCAAGGCCGCCCAGATCGGC	-13	rC:dT	0.503	(0.471, 0.534)		0.259	0.209	40	50
MYRF_-_61522859.23-P2_183	MYRF_-_61522859.23-P2	MYRF	GCAAGGCTGCCCAGATCGGC	-13	rU:dT	0.662	(0.630, 0.695)		0.259	0.186	40	50
MYRF_-_61522859.23-P2_186	MYRF_-_61522859.23-P2	MYRF	GCAAGGCAACCCAGATCGGC	-12	rA:dC	0.325	(0.293, 0.357)		0.259	0.201	30	60
MYRF_-_61522859.23-P2_191	MYRF_-_61522859.23-P2	MYRF	GCAAGGCACCCCAGATCGGC	-12	rC:dC	0.183	(0.156, 0.211)		0.259	0.165	50	50
MYRF_-_61522859.23-P2_194	MYRF_-_61522859.23-P2	MYRF	GCAAGGCATCCCAGATCGGC	-12	rU:dC	0.253	(0.223, 0.283)		0.259	0.165	30	50
MYRF_-_61522859.23-P2_197	MYRF_-_61522859.23-P2	MYRF	GCAAGGCAGACCAGATCGGC	-11	rA:dG	0.317	(0.278, 0.355)		0.242	0.164	50	60
MYRF_-_61522859.23-P2_200	MYRF_-_61522859.23-P2	MYRF	GCAAGGCAGGCCAGATCGGC	-11	rG:dG	0.472	(0.436, 0.508)		0.242	0.212	30	50
MYRF_-_61522859.23-P2_205	MYRF_-_61522859.23-P2	MYRF	GCAAGGCAGTCCAGATCGGC	-11	rU:dG	0.540	(0.509, 0.571)		0.242	0.192	40	40
MYRF_-_61522859.23-P2_209	MYRF_-_61522859.23-P2	MYRF	GCAAGGCAGCACAGATCGGC	-10	rA:dG	0.088	(0.066, 0.109)		0.204	0.164	40	50
MYRF_-_61522859.23-P2_212	MYRF_-_61522859.23-P2	MYRF	GCAAGGCAGCGCAGATCGGC	-10	rG:dG	0.225	(0.193, 0.256)		0.204	0.212	50	60
MYRF_-_61522859.23-P2_217	MYRF_-_61522859.23-P2	MYRF	GCAAGGCAGCTCAGATCGGC	-10	rU:dG	0.375	(0.338, 0.413)		0.204	0.192	30	50
MYRF_-_61522859.23-P2_221	MYRF_-_61522859.23-P2	MYRF	GCAAGGCAGCCAAGATCGGC	-9	rA:dG	0.031	(0.015, 0.047)		0.191	0.164	40	40
MYRF_-_61522859.23-P2_224	MYRF_-_61522859.23-P2	MYRF	GCAAGGCAGCCGAGATCGGC	-9	rG:dG	0.168	(0.145, 0.190)		0.191	0.212	30	40
MYRF_-_61522859.23-P2_229	MYRF_-_61522859.23-P2	MYRF	GCAAGGCAGCCTAGATCGGC	-9	rU:dG	0.344	(0.317, 0.372)		0.191	0.192	20	20
MYRF_-_61522859.23-P2_237	MYRF_-_61522859.23-P2	MYRF	GCAAGGCAGCCCGGATCGGC	-8	rG:dT	0.466	(0.436, 0.496)		0.181	0.235	40	50
MYRF_-_61522859.23-P2_240	MYRF_-_61522859.23-P2	MYRF	GCAAGGCAGCCCCGATCGGC	-8	rC:dT	0.121	(0.104, 0.137)		0.181	0.209	40	50
MYRF_-_61522859.23-P2_243	MYRF_-_61522859.23-P2	MYRF	GCAAGGCAGCCCTGATCGGC	-8	rU:dT	0.116	(0.099, 0.133)		0.181	0.186	40	50
MYRF_-_61522859.23-P2_246	MYRF_-_61522859.23-P2	MYRF	GCAAGGCAGCCCAAATCGGC	-7	rA:dC	0.063	(0.049, 0.077)		0.120	0.201	50	60
MYRF_-_61522859.23-P2_251	MYRF_-_61522859.23-P2	MYRF	GCAAGGCAGCCCACATCGGC	-7	rC:dC	0.031	(0.020, 0.041)		0.120	0.165	40	50
MYRF_-_61522859.23-P2_254	MYRF_-_61522859.23-P2	MYRF	GCAAGGCAGCCCATATCGGC	-7	rU:dC	0.029	(0.017, 0.040)		0.120	0.165	30	60
MYRF_-_61522859.23-P2_261	MYRF_-_61522859.23-P2	MYRF	GCAAGGCAGCCCAGGTCGGC	-6	rG:dT	0.242	(0.225, 0.258)		0.139	0.235	30	30
MYRF_-_61522859.23-P2_264	MYRF_-_61522859.23-P2	MYRF	GCAAGGCAGCCCAGCTCGGC	-6	rC:dT	0.053	(0.038, 0.067)		0.139	0.209	30	40
MYRF_-_61522859.23-P2_267	MYRF_-_61522859.23-P2	MYRF	GCAAGGCAGCCCAGTTCGGC	-6	rU:dT	0.043	(0.030, 0.055)		0.139	0.186	40	50
MYRF_-_61522859.23-P2_268	MYRF_-_61522859.23-P2	MYRF	GCAAGGCAGCCCAGAACGGC	-5	rA:dA	0.084	(0.069, 0.098)		0.130	0.182	30	40
MYRF_-_61522859.23-P2_271	MYRF_-_61522859.23-P2	MYRF	GCAAGGCAGCCCAGAGCGGC	-5	rG:dA	0.120	(0.105, 0.136)		0.130	0.200	40	40
MYRF_-_61522859.23-P2_274	MYRF_-_61522859.23-P2	MYRF	GCAAGGCAGCCCAGACCGGC	-5	rC:dA	0.136	(0.121, 0.152)		0.130	0.225	40	40
MYRF_-_61522859.23-P2_281	MYRF_-_61522859.23-P2	MYRF	GCAAGGCAGCCCAGATAGGC	-4	rA:dG	0.076	(0.060, 0.092)		0.147	0.164	30	50
MYRF_-_61522859.23-P2_284	MYRF_-_61522859.23-P2	MYRF	GCAAGGCAGCCCAGATGGGC	-4	rG:dG	0.205	(0.186, 0.224)		0.147	0.212	30	40
MYRF_-_61522859.23-P2_289	MYRF_-_61522859.23-P2	MYRF	GCAAGGCAGCCCAGATTGGC	-4	rU:dG	0.112	(0.097, 0.126)		0.147	0.192	30	40
MYRF_-_61522859.23-P2_294	MYRF_-_61522859.23-P2	MYRF	GCAAGGCAGCCCAGATCAGC	-3	rA:dC	0.031	(0.020, 0.041)		0.116	0.201	30	40
MYRF_-_61522859.23-P2_299	MYRF_-_61522859.23-P2	MYRF	GCAAGGCAGCCCAGATCCGC	-3	rC:dC	0.021	(0.011, 0.032)		0.116	0.165	40	40
MYRF_-_61522859.23-P2_302	MYRF_-_61522859.23-P2	MYRF	GCAAGGCAGCCCAGATCTGC	-3	rU:dC	0.020	(0.010, 0.029)		0.116	0.165	30	50
MYRF_-_61522859.23-P2_306	MYRF_-_61522859.23-P2	MYRF	GCAAGGCAGCCCAGATCGAC	-2	rA:dC	0.044	(0.031, 0.057)		0.113	0.201	50	60
MYRF_-_61522859.23-P2_311	MYRF_-_61522859.23-P2	MYRF	GCAAGGCAGCCCAGATCGCC	-2	rC:dC	0.018	(0.007, 0.029)		0.113	0.165	40	40
MYRF_-_61522859.23-P2_314	MYRF_-_61522859.23-P2	MYRF	GCAAGGCAGCCCAGATCGTC	-2	rU:dC	0.020	(0.009, 0.031)		0.113	0.165	50	50
MYRF_-_61522859.23-P2_317	MYRF_-_61522859.23-P2	MYRF	GCAAGGCAGCCCAGATCGGA	-1	rA:dG	0.040	(0.026, 0.054)		0.105	0.164	30	50
MYRF_-_61522859.23-P2_320	MYRF_-_61522859.23-P2	MYRF	GCAAGGCAGCCCAGATCGGG	-1	rG:dG	0.103	(0.091, 0.115)		0.105	0.212	30	50
MYRF_-_61522859.23-P2_325	MYRF_-_61522859.23-P2	MYRF	GCAAGGCAGCCCAGATCGGT	-1	rU:dG	0.069	(0.053, 0.084)		0.105	0.192	30	60
MYRF_-_61522903.23-P2	MYRF_-_61522903.23-P2	MYRF	GCCCACCGGGCAGGATGCAC			1.000					40	40
MYRF_-_61522903.23-P2_101	MYRF_-_61522903.23-P2	MYRF	GACCACCGGGCAGGATGCAC	-19	rA:dG	0.945	(0.898, 0.991)		0.260	0.164	30	40
MYRF_-_61522903.23-P2_104	MYRF_-_61522903.23-P2	MYRF	GGCCACCGGGCAGGATGCAC	-19	rG:dG	0.967	(0.925, 1.010)		0.260	0.212	30	30
MYRF_-_61522903.23-P2_109	MYRF_-_61522903.23-P2	MYRF	GTCCACCGGGCAGGATGCAC	-19	rU:dG	0.890	(0.842, 0.938)		0.260	0.192	30	30
MYRF_-_61522903.23-P2_113	MYRF_-_61522903.23-P2	MYRF	GCACACCGGGCAGGATGCAC	-18	rA:dG	0.911	(0.868, 0.954)		0.218	0.164	30	40
MYRF_-_61522903.23-P2_116	MYRF_-_61522903.23-P2	MYRF	GCGCACCGGGCAGGATGCAC	-18	rG:dG	0.936	(0.891, 0.981)		0.218	0.212	40	50
MYRF_-_61522903.23-P2_121	MYRF_-_61522903.23-P2	MYRF	GCTCACCGGGCAGGATGCAC	-18	rU:dG	0.889	(0.844, 0.934)		0.218	0.192	30	50
MYRF_-_61522903.23-P2_125	MYRF_-_61522903.23-P2	MYRF	GCCAACCGGGCAGGATGCAC	-17	rA:dG	0.845	(0.800, 0.890)		0.274	0.164	30	50
MYRF_-_61522903.23-P2_128	MYRF_-_61522903.23-P2	MYRF	GCCGACCGGGCAGGATGCAC	-17	rG:dG	0.862	(0.816, 0.908)		0.274	0.212	30	40
MYRF_-_61522903.23-P2_133	MYRF_-_61522903.23-P2	MYRF	GCCTACCGGGCAGGATGCAC	-17	rU:dG	0.869	(0.823, 0.914)		0.274	0.192	30	50
MYRF_-_61522903.23-P2_141	MYRF_-_61522903.23-P2	MYRF	GCCCGCCGGGCAGGATGCAC	-16	rG:dT	1.023	(0.972, 1.074)		0.261	0.235	40	40
MYRF_-_61522903.23-P2_144	MYRF_-_61522903.23-P2	MYRF	GCCCCCCGGGCAGGATGCAC	-16	rC:dT	0.932	(0.889, 0.974)		0.261	0.209	30	50
MYRF_-_61522903.23-P2_147	MYRF_-_61522903.23-P2	MYRF	GCCCTCCGGGCAGGATGCAC	-16	rU:dT	0.874	(0.835, 0.912)		0.261	0.186	30	50
MYRF_-_61522903.23-P2_149	MYRF_-_61522903.23-P2	MYRF	GCCCAACGGGCAGGATGCAC	-15	rA:dG	0.742	(0.693, 0.790)		0.223	0.164	40	40
MYRF_-_61522903.23-P2_152	MYRF_-_61522903.23-P2	MYRF	GCCCAGCGGGCAGGATGCAC	-15	rG:dG	0.808	(0.757, 0.860)		0.223	0.212	30	30
MYRF_-_61522903.23-P2_157	MYRF_-_61522903.23-P2	MYRF	GCCCATCGGGCAGGATGCAC	-15	rU:dG	0.887	(0.840, 0.935)		0.223	0.192	40	40
MYRF_-_61522903.23-P2_161	MYRF_-_61522903.23-P2	MYRF	GCCCACAGGGCAGGATGCAC	-14	rA:dG	0.740	(0.697, 0.784)		0.256	0.164	30	50
MYRF_-_61522903.23-P2_164	MYRF_-_61522903.23-P2	MYRF	GCCCACGGGGCAGGATGCAC	-14	rG:dG	0.777	(0.736, 0.818)		0.256	0.212	40	40
MYRF_-_61522903.23-P2_169	MYRF_-_61522903.23-P2	MYRF	GCCCACTGGGCAGGATGCAC	-14	rU:dG	0.850	(0.810, 0.890)		0.256	0.192	30	40
MYRF_-_61522903.23-P2_174	MYRF_-_61522903.23-P2	MYRF	GCCCACCAGGCAGGATGCAC	-13	rA:dC	0.744	(0.699, 0.789)		0.259	0.201	30	30
MYRF_-_61522903.23-P2_179	MYRF_-_61522903.23-P2	MYRF	GCCCACCCGGCAGGATGCAC	-13	rC:dC	0.599	(0.558, 0.641)		0.259	0.165	40	40
MYRF_-_61522903.23-P2_182	MYRF_-_61522903.23-P2	MYRF	GCCCACCTGGCAGGATGCAC	-13	rU:dC	0.713	(0.673, 0.754)		0.259	0.165	30	30
MYRF_-_61522903.23-P2_186	MYRF_-_61522903.23-P2	MYRF	GCCCACCGAGCAGGATGCAC	-12	rA:dC	0.588	(0.541, 0.634)		0.259	0.201	30	40
MYRF_-_61522903.23-P2_191	MYRF_-_61522903.23-P2	MYRF	GCCCACCGCGCAGGATGCAC	-12	rC:dC	0.278	(0.236, 0.320)		0.259	0.165	20	20
MYRF_-_61522903.23-P2_194	MYRF_-_61522903.23-P2	MYRF	GCCCACCGTGCAGGATGCAC	-12	rU:dC	0.431	(0.385, 0.476)		0.259	0.165	30	30
MYRF_-_61522903.23-P2_198	MYRF_-_61522903.23-P2	MYRF	GCCCACCGGACAGGATGCAC	-11	rA:dC	0.454	(0.412, 0.497)		0.242	0.201	40	40
MYRF_-_61522903.23-P2_203	MYRF_-_61522903.23-P2	MYRF	GCCCACCGGCCAGGATGCAC	-11	rC:dC	0.126	(0.097, 0.155)		0.242	0.165	20	20
MYRF_-_61522903.23-P2_206	MYRF_-_61522903.23-P2	MYRF	GCCCACCGGTCAGGATGCAC	-11	rU:dC	0.211	(0.176, 0.247)		0.242	0.165	40	40
MYRF_-_61522903.23-P2_209	MYRF_-_61522903.23-P2	MYRF	GCCCACCGGGAAGGATGCAC	-10	rA:dG	0.372	(0.336, 0.408)		0.204	0.164	30	40
MYRF_-_61522903.23-P2_212	MYRF_-_61522903.23-P2	MYRF	GCCCACCGGGGAGGATGCAC	-10	rG:dG	0.558	(0.528, 0.587)		0.204	0.212	30	50
MYRF_-_61522903.23-P2_217	MYRF_-_61522903.23-P2	MYRF	GCCCACCGGGTAGGATGCAC	-10	rU:dG	0.641	(0.609, 0.674)		0.204	0.192	40	60
MYRF_-_61522903.23-P2_225	MYRF_-_61522903.23-P2	MYRF	GCCCACCGGGCGGGATGCAC	-9	rG:dT	0.731	(0.702, 0.761)		0.191	0.235	40	40
MYRF_-_61522903.23-P2_228	MYRF_-_61522903.23-P2	MYRF	GCCCACCGGGCCGGATGCAC	-9	rC:dT	0.415	(0.371, 0.458)		0.191	0.209	40	40
MYRF_-_61522903.23-P2_231	MYRF_-_61522903.23-P2	MYRF	GCCCACCGGGCTGGATGCAC	-9	rU:dT	0.425	(0.385, 0.465)		0.191	0.186	30	30
MYRF_-_61522903.23-P2_234	MYRF_-_61522903.23-P2	MYRF	GCCCACCGGGCAAGATGCAC	-8	rA:dC	0.110	(0.088, 0.132)		0.181	0.201	30	50
MYRF_-_61522903.23-P2_239	MYRF_-_61522903.23-P2	MYRF	GCCCACCGGGCACGATGCAC	-8	rC:dC	0.035	(0.023, 0.046)		0.181	0.165	50	60
MYRF_-_61522903.23-P2_242	MYRF_-_61522903.23-P2	MYRF	GCCCACCGGGCATGATGCAC	-8	rU:dC	0.033	(0.017, 0.049)		0.181	0.165	40	40
MYRF_-_61522903.23-P2_246	MYRF_-_61522903.23-P2	MYRF	GCCCACCGGGCAGAATGCAC	-7	rA:dC	0.163	(0.135, 0.191)		0.120	0.201	30	40
MYRF_-_61522903.23-P2_251	MYRF_-_61522903.23-P2	MYRF	GCCCACCGGGCAGCATGCAC	-7	rC:dC	0.032	(0.021, 0.044)		0.120	0.165	30	40
MYRF_-_61522903.23-P2_254	MYRF_-_61522903.23-P2	MYRF	GCCCACCGGGCAGTATGCAC	-7	rU:dC	0.036	(0.022, 0.050)		0.120	0.165	30	60
MYRF_-_61522903.23-P2_261	MYRF_-_61522903.23-P2	MYRF	GCCCACCGGGCAGGGTGCAC	-6	rG:dT	0.407	(0.382, 0.431)		0.139	0.235	30	40
MYRF_-_61522903.23-P2_264	MYRF_-_61522903.23-P2	MYRF	GCCCACCGGGCAGGCTGCAC	-6	rC:dT	0.154	(0.135, 0.174)		0.139	0.209	30	40
MYRF_-_61522903.23-P2_267	MYRF_-_61522903.23-P2	MYRF	GCCCACCGGGCAGGTTGCAC	-6	rU:dT	0.164	(0.136, 0.192)		0.139	0.186	30	50
MYRF_-_61522903.23-P2_268	MYRF_-_61522903.23-P2	MYRF	GCCCACCGGGCAGGAAGCAC	-5	rA:dA	0.272	(0.247, 0.298)		0.130	0.182	20	30
MYRF_-_61522903.23-P2_271	MYRF_-_61522903.23-P2	MYRF	GCCCACCGGGCAGGAGGCAC	-5	rG:dA	0.320	(0.304, 0.337)		0.130	0.200	10	30
MYRF_-_61522903.23-P2_274	MYRF_-_61522903.23-P2	MYRF	GCCCACCGGGCAGGACGCAC	-5	rC:dA	0.318	(0.292, 0.343)		0.130	0.225	30	40
MYRF_-_61522903.23-P2_282	MYRF_-_61522903.23-P2	MYRF	GCCCACCGGGCAGGATACAC	-4	rA:dC	0.136	(0.116, 0.155)		0.147	0.201	30	40
MYRF_-_61522903.23-P2_287	MYRF_-_61522903.23-P2	MYRF	GCCCACCGGGCAGGATCCAC	-4	rC:dC	0.040	(0.025, 0.056)		0.147	0.165	30	50
MYRF_-_61522903.23-P2_290	MYRF_-_61522903.23-P2	MYRF	GCCCACCGGGCAGGATTCAC	-4	rU:dC	0.040	(0.024, 0.056)		0.147	0.165	30	40
MYRF_-_61522903.23-P2_293	MYRF_-_61522903.23-P2	MYRF	GCCCACCGGGCAGGATGAAC	-3	rA:dG	0.082	(0.064, 0.100)		0.116	0.164	30	40
MYRF_-_61522903.23-P2_296	MYRF_-_61522903.23-P2	MYRF	GCCCACCGGGCAGGATGGAC	-3	rG:dG	0.205	(0.187, 0.223)		0.116	0.212	40	50
MYRF_-_61522903.23-P2_301	MYRF_-_61522903.23-P2	MYRF	GCCCACCGGGCAGGATGTAC	-3	rU:dG	0.183	(0.164, 0.202)		0.116	0.192	40	40
MYRF_-_61522903.23-P2_309	MYRF_-_61522903.23-P2	MYRF	GCCCACCGGGCAGGATGCGC	-2	rG:dT	0.415	(0.391, 0.439)		0.113	0.235	40	50
MYRF_-_61522903.23-P2_312	MYRF_-_61522903.23-P2	MYRF	GCCCACCGGGCAGGATGCCC	-2	rC:dT	0.146	(0.125, 0.168)		0.113	0.209	20	40
MYRF_-_61522903.23-P2_315	MYRF_-_61522903.23-P2	MYRF	GCCCACCGGGCAGGATGCTC	-2	rU:dT	0.144	(0.123, 0.166)		0.113	0.186	30	50
MYRF_-_61522903.23-P2_317	MYRF_-_61522903.23-P2	MYRF	GCCCACCGGGCAGGATGCAA	-1	rA:dG	0.056	(0.041, 0.071)		0.105	0.164	30	50
MYRF_-_61522903.23-P2_320	MYRF_-_61522903.23-P2	MYRF	GCCCACCGGGCAGGATGCAG	-1	rG:dG	0.135	(0.120, 0.150)		0.105	0.212	30	30
MYRF_-_61522903.23-P2_325	MYRF_-_61522903.23-P2	MYRF	GCCCACCGGGCAGGATGCAT	-1	rU:dG	0.091	(0.071, 0.111)		0.105	0.192	30	60
MYRF_-_61522938.23-P2	MYRF_-_61522938.23-P2	MYRF	GACCGGGCCATGGTATAAGG			1.000					40	60
MYRF_-_61522938.23-P2_105	MYRF_-_61522938.23-P2	MYRF	GGCCGGGCCATGGTATAAGG	-19	rG:dT	0.852	(0.813, 0.891)		0.260	0.235	40	60
MYRF_-_61522938.23-P2_108	MYRF_-_61522938.23-P2	MYRF	GCCCGGGCCATGGTATAAGG	-19	rC:dT	0.783	(0.742, 0.825)		0.260	0.209	40	60
MYRF_-_61522938.23-P2_111	MYRF_-_61522938.23-P2	MYRF	GTCCGGGCCATGGTATAAGG	-19	rU:dT	0.725	(0.682, 0.768)		0.260	0.186	40	50
MYRF_-_61522938.23-P2_113	MYRF_-_61522938.23-P2	MYRF	GAACGGGCCATGGTATAAGG	-18	rA:dG	0.744	(0.712, 0.776)		0.218	0.164	40	50
MYRF_-_61522938.23-P2_116	MYRF_-_61522938.23-P2	MYRF	GAGCGGGCCATGGTATAAGG	-18	rG:dG	0.776	(0.739, 0.813)		0.218	0.212	40	60
MYRF_-_61522938.23-P2_121	MYRF_-_61522938.23-P2	MYRF	GATCGGGCCATGGTATAAGG	-18	rU:dG	0.730	(0.697, 0.763)		0.218	0.192	30	60
MYRF_-_61522938.23-P2_125	MYRF_-_61522938.23-P2	MYRF	GACAGGGCCATGGTATAAGG	-17	rA:dG	0.592	(0.559, 0.625)		0.274	0.164	40	50
MYRF_-_61522938.23-P2_128	MYRF_-_61522938.23-P2	MYRF	GACGGGGCCATGGTATAAGG	-17	rG:dG	0.628	(0.596, 0.660)		0.274	0.212	30	60
MYRF_-_61522938.23-P2_133	MYRF_-_61522938.23-P2	MYRF	GACTGGGCCATGGTATAAGG	-17	rU:dG	0.608	(0.576, 0.641)		0.274	0.192	40	60
MYRF_-_61522938.23-P2_138	MYRF_-_61522938.23-P2	MYRF	GACCAGGCCATGGTATAAGG	-16	rA:dC	0.494	(0.459, 0.529)		0.261	0.201	30	60
MYRF_-_61522938.23-P2_143	MYRF_-_61522938.23-P2	MYRF	GACCCGGCCATGGTATAAGG	-16	rC:dC	0.458	(0.425, 0.490)		0.261	0.165	40	60
MYRF_-_61522938.23-P2_146	MYRF_-_61522938.23-P2	MYRF	GACCTGGCCATGGTATAAGG	-16	rU:dC	0.413	(0.382, 0.444)		0.261	0.165	30	50
MYRF_-_61522938.23-P2_150	MYRF_-_61522938.23-P2	MYRF	GACCGAGCCATGGTATAAGG	-15	rA:dC	0.415	(0.377, 0.453)		0.223	0.201	40	60
MYRF_-_61522938.23-P2_155	MYRF_-_61522938.23-P2	MYRF	GACCGCGCCATGGTATAAGG	-15	rC:dC	0.329	(0.294, 0.364)		0.223	0.165	40	70
MYRF_-_61522938.23-P2_158	MYRF_-_61522938.23-P2	MYRF	GACCGTGCCATGGTATAAGG	-15	rU:dC	0.353	(0.317, 0.389)		0.223	0.165	30	60
MYRF_-_61522938.23-P2_162	MYRF_-_61522938.23-P2	MYRF	GACCGGACCATGGTATAAGG	-14	rA:dC	0.450	(0.410, 0.490)		0.256	0.201	40	60
MYRF_-_61522938.23-P2_167	MYRF_-_61522938.23-P2	MYRF	GACCGGCCCATGGTATAAGG	-14	rC:dC	0.310	(0.273, 0.347)		0.256	0.165	30	60
MYRF_-_61522938.23-P2_170	MYRF_-_61522938.23-P2	MYRF	GACCGGTCCATGGTATAAGG	-14	rU:dC	0.390	(0.347, 0.432)		0.256	0.165	40	50
MYRF_-_61522938.23-P2_173	MYRF_-_61522938.23-P2	MYRF	GACCGGGACATGGTATAAGG	-13	rA:dG	0.455	(0.413, 0.496)		0.259	0.164	40	60
MYRF_-_61522938.23-P2_176	MYRF_-_61522938.23-P2	MYRF	GACCGGGGCATGGTATAAGG	-13	rG:dG	0.542	(0.507, 0.577)		0.259	0.212	40	60
MYRF_-_61522938.23-P2_181	MYRF_-_61522938.23-P2	MYRF	GACCGGGTCATGGTATAAGG	-13	rU:dG	0.604	(0.572, 0.637)		0.259	0.192	30	50
MYRF_-_61522938.23-P2_185	MYRF_-_61522938.23-P2	MYRF	GACCGGGCAATGGTATAAGG	-12	rA:dG	0.365	(0.319, 0.412)		0.259	0.164	40	60
MYRF_-_61522938.23-P2_188	MYRF_-_61522938.23-P2	MYRF	GACCGGGCGATGGTATAAGG	-12	rG:dG	0.486	(0.443, 0.529)		0.259	0.212	40	60
MYRF_-_61522938.23-P2_193	MYRF_-_61522938.23-P2	MYRF	GACCGGGCTATGGTATAAGG	-12	rU:dG	0.561	(0.524, 0.598)		0.259	0.192	30	50
MYRF_-_61522938.23-P2_201	MYRF_-_61522938.23-P2	MYRF	GACCGGGCCGTGGTATAAGG	-11	rG:dT	0.672	(0.640, 0.703)		0.242	0.235	50	60
MYRF_-_61522938.23-P2_204	MYRF_-_61522938.23-P2	MYRF	GACCGGGCCCTGGTATAAGG	-11	rC:dT	0.292	(0.256, 0.329)		0.242	0.209	30	50
MYRF_-_61522938.23-P2_207	MYRF_-_61522938.23-P2	MYRF	GACCGGGCCTTGGTATAAGG	-11	rU:dT	0.358	(0.316, 0.401)		0.242	0.186	50	50
MYRF_-_61522938.23-P2_208	MYRF_-_61522938.23-P2	MYRF	GACCGGGCCAAGGTATAAGG	-10	rA:dA	0.218	(0.180, 0.256)		0.204	0.182	40	60
MYRF_-_61522938.23-P2_211	MYRF_-_61522938.23-P2	MYRF	GACCGGGCCAGGGTATAAGG	-10	rG:dA	0.438	(0.405, 0.470)		0.204	0.200	30	50
MYRF_-_61522938.23-P2_214	MYRF_-_61522938.23-P2	MYRF	GACCGGGCCACGGTATAAGG	-10	rC:dA	0.339	(0.299, 0.379)		0.204	0.225	50	60
MYRF_-_61522938.23-P2_222	MYRF_-_61522938.23-P2	MYRF	GACCGGGCCATAGTATAAGG	-9	rA:dC	0.058	(0.042, 0.074)		0.191	0.201	50	60
MYRF_-_61522938.23-P2_227	MYRF_-_61522938.23-P2	MYRF	GACCGGGCCATCGTATAAGG	-9	rC:dC	0.024	(0.013, 0.036)		0.191	0.165	50	70
MYRF_-_61522938.23-P2_230	MYRF_-_61522938.23-P2	MYRF	GACCGGGCCATTGTATAAGG	-9	rU:dC	0.031	(0.018, 0.043)		0.191	0.165	50	50
MYRF_-_61522938.23-P2_234	MYRF_-_61522938.23-P2	MYRF	GACCGGGCCATGATATAAGG	-8	rA:dC	0.088	(0.066, 0.110)		0.181	0.201	50	60
MYRF_-_61522938.23-P2_239	MYRF_-_61522938.23-P2	MYRF	GACCGGGCCATGCTATAAGG	-8	rC:dC	0.038	(0.025, 0.050)		0.181	0.165	30	60
MYRF_-_61522938.23-P2_242	MYRF_-_61522938.23-P2	MYRF	GACCGGGCCATGTTATAAGG	-8	rU:dC	0.033	(0.019, 0.047)		0.181	0.165	50	60
MYRF_-_61522938.23-P2_244	MYRF_-_61522938.23-P2	MYRF	GACCGGGCCATGGAATAAGG	-7	rA:dA	0.128	(0.103, 0.153)		0.120	0.182	30	40
MYRF_-_61522938.23-P2_247	MYRF_-_61522938.23-P2	MYRF	GACCGGGCCATGGGATAAGG	-7	rG:dA	0.176	(0.157, 0.194)		0.120	0.200	30	40
MYRF_-_61522938.23-P2_250	MYRF_-_61522938.23-P2	MYRF	GACCGGGCCATGGCATAAGG	-7	rC:dA	0.192	(0.167, 0.218)		0.120	0.225	40	50
MYRF_-_61522938.23-P2_261	MYRF_-_61522938.23-P2	MYRF	GACCGGGCCATGGTGTAAGG	-6	rG:dT	0.282	(0.248, 0.315)		0.139	0.235	40	50
MYRF_-_61522938.23-P2_264	MYRF_-_61522938.23-P2	MYRF	GACCGGGCCATGGTCTAAGG	-6	rC:dT	0.096	(0.075, 0.116)		0.139	0.209	40	50
MYRF_-_61522938.23-P2_267	MYRF_-_61522938.23-P2	MYRF	GACCGGGCCATGGTTTAAGG	-6	rU:dT	0.078	(0.061, 0.094)		0.139	0.186	40	40
MYRF_-_61522938.23-P2_268	MYRF_-_61522938.23-P2	MYRF	GACCGGGCCATGGTAAAAGG	-5	rA:dA	0.125	(0.099, 0.152)		0.130	0.182	40	50
MYRF_-_61522938.23-P2_271	MYRF_-_61522938.23-P2	MYRF	GACCGGGCCATGGTAGAAGG	-5	rG:dA	0.181	(0.160, 0.202)		0.130	0.200	30	40
MYRF_-_61522938.23-P2_274	MYRF_-_61522938.23-P2	MYRF	GACCGGGCCATGGTACAAGG	-5	rC:dA	0.193	(0.156, 0.229)		0.130	0.225	40	40
MYRF_-_61522938.23-P2_285	MYRF_-_61522938.23-P2	MYRF	GACCGGGCCATGGTATGAGG	-4	rG:dT	0.464	(0.432, 0.495)		0.147	0.235	40	60
MYRF_-_61522938.23-P2_288	MYRF_-_61522938.23-P2	MYRF	GACCGGGCCATGGTATCAGG	-4	rC:dT	0.115	(0.086, 0.145)		0.147	0.209	40	50
MYRF_-_61522938.23-P2_291	MYRF_-_61522938.23-P2	MYRF	GACCGGGCCATGGTATTAGG	-4	rU:dT	0.092	(0.072, 0.111)		0.147	0.186	30	60
MYRF_-_61522938.23-P2_297	MYRF_-_61522938.23-P2	MYRF	GACCGGGCCATGGTATAGGG	-3	rG:dT	0.474	(0.447, 0.501)		0.116	0.235	30	50
MYRF_-_61522938.23-P2_300	MYRF_-_61522938.23-P2	MYRF	GACCGGGCCATGGTATACGG	-3	rC:dT	0.110	(0.084, 0.136)		0.116	0.209	40	50
MYRF_-_61522938.23-P2_303	MYRF_-_61522938.23-P2	MYRF	GACCGGGCCATGGTATATGG	-3	rU:dT	0.118	(0.092, 0.145)		0.116	0.186	40	40
MYRF_-_61522938.23-P2_306	MYRF_-_61522938.23-P2	MYRF	GACCGGGCCATGGTATAAAG	-2	rA:dC	0.036	(0.023, 0.048)		0.113	0.201	40	40
MYRF_-_61522938.23-P2_311	MYRF_-_61522938.23-P2	MYRF	GACCGGGCCATGGTATAACG	-2	rC:dC	0.016	(0.005, 0.028)		0.113	0.165	50	50
MYRF_-_61522938.23-P2_314	MYRF_-_61522938.23-P2	MYRF	GACCGGGCCATGGTATAATG	-2	rU:dC	0.017	(0.006, 0.028)		0.113	0.165	40	50
MYRF_-_61522938.23-P2_318	MYRF_-_61522938.23-P2	MYRF	GACCGGGCCATGGTATAAGA	-1	rA:dC	0.048	(0.032, 0.063)		0.105	0.201	40	60
MYRF_-_61522938.23-P2_323	MYRF_-_61522938.23-P2	MYRF	GACCGGGCCATGGTATAAGC	-1	rC:dC	0.019	(0.006, 0.031)		0.105	0.165	40	60
MYRF_-_61522938.23-P2_326	MYRF_-_61522938.23-P2	MYRF	GACCGGGCCATGGTATAAGT	-1	rU:dC	0.021	(0.008, 0.034)		0.105	0.165	30	50
MYRF_-_61523038.23-P2	MYRF_-_61523038.23-P2	MYRF	GAGGCTGGACCACTGAGAGT			1.000					30	40
MYRF_-_61523038.23-P2_105	MYRF_-_61523038.23-P2	MYRF	GGGGCTGGACCACTGAGAGT	-19	rG:dT	0.942	(0.904, 0.980)		0.260	0.235	30	30
MYRF_-_61523038.23-P2_108	MYRF_-_61523038.23-P2	MYRF	GCGGCTGGACCACTGAGAGT	-19	rC:dT	0.921	(0.885, 0.957)		0.260	0.209	40	40
MYRF_-_61523038.23-P2_111	MYRF_-_61523038.23-P2	MYRF	GTGGCTGGACCACTGAGAGT	-19	rU:dT	0.871	(0.837, 0.905)		0.260	0.186	30	40
MYRF_-_61523038.23-P2_114	MYRF_-_61523038.23-P2	MYRF	GAAGCTGGACCACTGAGAGT	-18	rA:dC	0.876	(0.848, 0.904)		0.218	0.201	20	30
MYRF_-_61523038.23-P2_119	MYRF_-_61523038.23-P2	MYRF	GACGCTGGACCACTGAGAGT	-18	rC:dC	0.908	(0.881, 0.935)		0.218	0.165	30	40
MYRF_-_61523038.23-P2_122	MYRF_-_61523038.23-P2	MYRF	GATGCTGGACCACTGAGAGT	-18	rU:dC	0.868	(0.842, 0.893)		0.218	0.165	30	40
MYRF_-_61523038.23-P2_126	MYRF_-_61523038.23-P2	MYRF	GAGACTGGACCACTGAGAGT	-17	rA:dC	0.775	(0.753, 0.798)		0.274	0.201	20	50
MYRF_-_61523038.23-P2_131	MYRF_-_61523038.23-P2	MYRF	GAGCCTGGACCACTGAGAGT	-17	rC:dC	0.787	(0.763, 0.812)		0.274	0.165	30	50
MYRF_-_61523038.23-P2_134	MYRF_-_61523038.23-P2	MYRF	GAGTCTGGACCACTGAGAGT	-17	rU:dC	0.745	(0.717, 0.772)		0.274	0.165	30	50
MYRF_-_61523038.23-P2_137	MYRF_-_61523038.23-P2	MYRF	GAGGATGGACCACTGAGAGT	-16	rA:dG	0.654	(0.617, 0.690)		0.261	0.164	20	50
MYRF_-_61523038.23-P2_140	MYRF_-_61523038.23-P2	MYRF	GAGGGTGGACCACTGAGAGT	-16	rG:dG	0.691	(0.658, 0.724)		0.261	0.212	30	40
MYRF_-_61523038.23-P2_145	MYRF_-_61523038.23-P2	MYRF	GAGGTTGGACCACTGAGAGT	-16	rU:dG	0.726	(0.696, 0.756)		0.261	0.192	30	50
MYRF_-_61523038.23-P2_148	MYRF_-_61523038.23-P2	MYRF	GAGGCAGGACCACTGAGAGT	-15	rA:dA	0.691	(0.660, 0.722)		0.223	0.182	30	40
MYRF_-_61523038.23-P2_151	MYRF_-_61523038.23-P2	MYRF	GAGGCGGGACCACTGAGAGT	-15	rG:dA	0.753	(0.725, 0.782)		0.223	0.200	40	50
MYRF_-_61523038.23-P2_154	MYRF_-_61523038.23-P2	MYRF	GAGGCCGGACCACTGAGAGT	-15	rC:dA	0.784	(0.757, 0.811)		0.223	0.225	40	50
MYRF_-_61523038.23-P2_162	MYRF_-_61523038.23-P2	MYRF	GAGGCTAGACCACTGAGAGT	-14	rA:dC	0.602	(0.564, 0.640)		0.256	0.201	20	40
MYRF_-_61523038.23-P2_167	MYRF_-_61523038.23-P2	MYRF	GAGGCTCGACCACTGAGAGT	-14	rC:dC	0.485	(0.446, 0.525)		0.256	0.165	30	30
MYRF_-_61523038.23-P2_170	MYRF_-_61523038.23-P2	MYRF	GAGGCTTGACCACTGAGAGT	-14	rU:dC	0.539	(0.495, 0.584)		0.256	0.165	30	40
MYRF_-_61523038.23-P2_174	MYRF_-_61523038.23-P2	MYRF	GAGGCTGAACCACTGAGAGT	-13	rA:dC	0.529	(0.491, 0.568)		0.259	0.201	30	40
MYRF_-_61523038.23-P2_179	MYRF_-_61523038.23-P2	MYRF	GAGGCTGCACCACTGAGAGT	-13	rC:dC	0.380	(0.352, 0.409)		0.259	0.165	30	30
MYRF_-_61523038.23-P2_182	MYRF_-_61523038.23-P2	MYRF	GAGGCTGTACCACTGAGAGT	-13	rU:dC	0.504	(0.464, 0.544)		0.259	0.165	40	40
MYRF_-_61523038.23-P2_189	MYRF_-_61523038.23-P2	MYRF	GAGGCTGGGCCACTGAGAGT	-12	rG:dT	0.827	(0.797, 0.857)		0.259	0.235	30	40
MYRF_-_61523038.23-P2_192	MYRF_-_61523038.23-P2	MYRF	GAGGCTGGCCCACTGAGAGT	-12	rC:dT	0.513	(0.488, 0.539)		0.259	0.209	20	50
MYRF_-_61523038.23-P2_195	MYRF_-_61523038.23-P2	MYRF	GAGGCTGGTCCACTGAGAGT	-12	rU:dT	0.634	(0.610, 0.658)		0.259	0.186	30	50
MYRF_-_61523038.23-P2_197	MYRF_-_61523038.23-P2	MYRF	GAGGCTGGAACACTGAGAGT	-11	rA:dG	0.361	(0.337, 0.386)		0.242	0.164	30	30
MYRF_-_61523038.23-P2_200	MYRF_-_61523038.23-P2	MYRF	GAGGCTGGAGCACTGAGAGT	-11	rG:dG	0.566	(0.540, 0.592)		0.242	0.212	30	40
MYRF_-_61523038.23-P2_205	MYRF_-_61523038.23-P2	MYRF	GAGGCTGGATCACTGAGAGT	-11	rU:dG	0.624	(0.599, 0.648)		0.242	0.192	30	40
MYRF_-_61523038.23-P2_209	MYRF_-_61523038.23-P2	MYRF	GAGGCTGGACAACTGAGAGT	-10	rA:dG	0.157	(0.130, 0.183)		0.204	0.164	20	50
MYRF_-_61523038.23-P2_212	MYRF_-_61523038.23-P2	MYRF	GAGGCTGGACGACTGAGAGT	-10	rG:dG	0.357	(0.330, 0.383)		0.204	0.212	30	40
MYRF_-_61523038.23-P2_217	MYRF_-_61523038.23-P2	MYRF	GAGGCTGGACTACTGAGAGT	-10	rU:dG	0.505	(0.478, 0.531)		0.204	0.192	30	50
MYRF_-_61523038.23-P2_225	MYRF_-_61523038.23-P2	MYRF	GAGGCTGGACCGCTGAGAGT	-9	rG:dT	0.700	(0.668, 0.732)		0.191	0.235	50	50
MYRF_-_61523038.23-P2_228	MYRF_-_61523038.23-P2	MYRF	GAGGCTGGACCCCTGAGAGT	-9	rC:dT	0.402	(0.374, 0.430)		0.191	0.209	30	40
MYRF_-_61523038.23-P2_231	MYRF_-_61523038.23-P2	MYRF	GAGGCTGGACCTCTGAGAGT	-9	rU:dT	0.350	(0.322, 0.378)		0.191	0.186	30	30
MYRF_-_61523038.23-P2_233	MYRF_-_61523038.23-P2	MYRF	GAGGCTGGACCAATGAGAGT	-8	rA:dG	0.065	(0.045, 0.084)		0.181	0.164	30	50
MYRF_-_61523038.23-P2_236	MYRF_-_61523038.23-P2	MYRF	GAGGCTGGACCAGTGAGAGT	-8	rG:dG	0.277	(0.247, 0.306)		0.181	0.212	30	40
MYRF_-_61523038.23-P2_241	MYRF_-_61523038.23-P2	MYRF	GAGGCTGGACCATTGAGAGT	-8	rU:dG	0.396	(0.362, 0.430)		0.181	0.192	30	40
MYRF_-_61523038.23-P2_244	MYRF_-_61523038.23-P2	MYRF	GAGGCTGGACCACAGAGAGT	-7	rA:dA	0.164	(0.150, 0.178)		0.120	0.182	20	40
MYRF_-_61523038.23-P2_247	MYRF_-_61523038.23-P2	MYRF	GAGGCTGGACCACGGAGAGT	-7	rG:dA	0.187	(0.169, 0.204)		0.120	0.200	30	50
MYRF_-_61523038.23-P2_250	MYRF_-_61523038.23-P2	MYRF	GAGGCTGGACCACCGAGAGT	-7	rC:dA	0.256	(0.232, 0.280)		0.120	0.225	40	50
MYRF_-_61523038.23-P2_258	MYRF_-_61523038.23-P2	MYRF	GAGGCTGGACCACTAAGAGT	-6	rA:dC	0.224	(0.197, 0.251)		0.139	0.201	30	60
MYRF_-_61523038.23-P2_263	MYRF_-_61523038.23-P2	MYRF	GAGGCTGGACCACTCAGAGT	-6	rC:dC	0.074	(0.065, 0.083)		0.139	0.165	30	50
MYRF_-_61523038.23-P2_266	MYRF_-_61523038.23-P2	MYRF	GAGGCTGGACCACTTAGAGT	-6	rU:dC	0.073	(0.062, 0.083)		0.139	0.165	40	40
MYRF_-_61523038.23-P2_273	MYRF_-_61523038.23-P2	MYRF	GAGGCTGGACCACTGGGAGT	-5	rG:dT	0.424	(0.402, 0.447)		0.130	0.235	30	50
MYRF_-_61523038.23-P2_276	MYRF_-_61523038.23-P2	MYRF	GAGGCTGGACCACTGCGAGT	-5	rC:dT	0.148	(0.132, 0.165)		0.130	0.209	50	60
MYRF_-_61523038.23-P2_279	MYRF_-_61523038.23-P2	MYRF	GAGGCTGGACCACTGTGAGT	-5	rU:dT	0.160	(0.144, 0.175)		0.130	0.186	30	50
MYRF_-_61523038.23-P2_282	MYRF_-_61523038.23-P2	MYRF	GAGGCTGGACCACTGAAAGT	-4	rA:dC	0.083	(0.067, 0.099)		0.147	0.201	30	40
MYRF_-_61523038.23-P2_287	MYRF_-_61523038.23-P2	MYRF	GAGGCTGGACCACTGACAGT	-4	rC:dC	0.015	(0.004, 0.026)		0.147	0.165	50	50
MYRF_-_61523038.23-P2_290	MYRF_-_61523038.23-P2	MYRF	GAGGCTGGACCACTGATAGT	-4	rU:dC	0.027	(0.014, 0.040)		0.147	0.165	40	50
MYRF_-_61523038.23-P2_297	MYRF_-_61523038.23-P2	MYRF	GAGGCTGGACCACTGAGGGT	-3	rG:dT	0.558	(0.531, 0.585)		0.116	0.235	30	30
MYRF_-_61523038.23-P2_300	MYRF_-_61523038.23-P2	MYRF	GAGGCTGGACCACTGAGCGT	-3	rC:dT	0.130	(0.115, 0.146)		0.116	0.209	40	40
MYRF_-_61523038.23-P2_303	MYRF_-_61523038.23-P2	MYRF	GAGGCTGGACCACTGAGTGT	-3	rU:dT	0.177	(0.158, 0.196)		0.116	0.186	30	50
MYRF_-_61523038.23-P2_306	MYRF_-_61523038.23-P2	MYRF	GAGGCTGGACCACTGAGAAT	-2	rA:dC	0.071	(0.057, 0.084)		0.113	0.201	30	50
MYRF_-_61523038.23-P2_311	MYRF_-_61523038.23-P2	MYRF	GAGGCTGGACCACTGAGACT	-2	rC:dC	0.029	(0.017, 0.041)		0.113	0.165	30	30
MYRF_-_61523038.23-P2_314	MYRF_-_61523038.23-P2	MYRF	GAGGCTGGACCACTGAGATT	-2	rU:dC	0.032	(0.022, 0.043)		0.113	0.165	30	30
MYRF_-_61523038.23-P2_316	MYRF_-_61523038.23-P2	MYRF	GAGGCTGGACCACTGAGAGA	-1	rA:dA	0.183	(0.164, 0.202)		0.105	0.182	30	50
MYRF_-_61523038.23-P2_319	MYRF_-_61523038.23-P2	MYRF	GAGGCTGGACCACTGAGAGG	-1	rG:dA	0.248	(0.231, 0.265)		0.105	0.200	20	30
MYRF_-_61523038.23-P2_322	MYRF_-_61523038.23-P2	MYRF	GAGGCTGGACCACTGAGAGC	-1	rC:dA	0.184	(0.162, 0.206)		0.105	0.225	30	30
MYRIP_+_39851168.23-P1P2	MYRIP_+_39851168.23-P1P2	MYRIP	GCCCGGGAACCGACAGGAGG			1.000					40	40
MYRIP_+_39851168.23-P1P2_101	MYRIP_+_39851168.23-P1P2	MYRIP	GACCGGGAACCGACAGGAGG	-19	rA:dG	0.858	(0.827, 0.889)		0.260	0.164	30	30
MYRIP_+_39851168.23-P1P2_104	MYRIP_+_39851168.23-P1P2	MYRIP	GGCCGGGAACCGACAGGAGG	-19	rG:dG	0.884	(0.858, 0.909)		0.260	0.212	30	40
MYRIP_+_39851168.23-P1P2_109	MYRIP_+_39851168.23-P1P2	MYRIP	GTCCGGGAACCGACAGGAGG	-19	rU:dG	0.807	(0.776, 0.837)		0.260	0.192	40	40
MYRIP_+_39851168.23-P1P2_113	MYRIP_+_39851168.23-P1P2	MYRIP	GCACGGGAACCGACAGGAGG	-18	rA:dG	0.828	(0.802, 0.854)		0.218	0.164	30	30
MYRIP_+_39851168.23-P1P2_116	MYRIP_+_39851168.23-P1P2	MYRIP	GCGCGGGAACCGACAGGAGG	-18	rG:dG	0.835	(0.809, 0.861)		0.218	0.212	40	40
MYRIP_+_39851168.23-P1P2_121	MYRIP_+_39851168.23-P1P2	MYRIP	GCTCGGGAACCGACAGGAGG	-18	rU:dG	0.800	(0.774, 0.827)		0.218	0.192	30	30
MYRIP_+_39851168.23-P1P2_125	MYRIP_+_39851168.23-P1P2	MYRIP	GCCAGGGAACCGACAGGAGG	-17	rA:dG	0.749	(0.722, 0.775)		0.274	0.164	30	30
MYRIP_+_39851168.23-P1P2_128	MYRIP_+_39851168.23-P1P2	MYRIP	GCCGGGGAACCGACAGGAGG	-17	rG:dG	0.757	(0.727, 0.786)		0.274	0.212	30	40
MYRIP_+_39851168.23-P1P2_133	MYRIP_+_39851168.23-P1P2	MYRIP	GCCTGGGAACCGACAGGAGG	-17	rU:dG	0.751	(0.721, 0.780)		0.274	0.192	30	40
MYRIP_+_39851168.23-P1P2_138	MYRIP_+_39851168.23-P1P2	MYRIP	GCCCAGGAACCGACAGGAGG	-16	rA:dC	0.690	(0.661, 0.718)		0.261	0.201	30	40
MYRIP_+_39851168.23-P1P2_143	MYRIP_+_39851168.23-P1P2	MYRIP	GCCCCGGAACCGACAGGAGG	-16	rC:dC	0.689	(0.654, 0.724)		0.261	0.165	40	40
MYRIP_+_39851168.23-P1P2_146	MYRIP_+_39851168.23-P1P2	MYRIP	GCCCTGGAACCGACAGGAGG	-16	rU:dC	0.629	(0.595, 0.664)		0.261	0.165	30	50
MYRIP_+_39851168.23-P1P2_150	MYRIP_+_39851168.23-P1P2	MYRIP	GCCCGAGAACCGACAGGAGG	-15	rA:dC	0.644	(0.613, 0.675)		0.223	0.201	40	40
MYRIP_+_39851168.23-P1P2_155	MYRIP_+_39851168.23-P1P2	MYRIP	GCCCGCGAACCGACAGGAGG	-15	rC:dC	0.580	(0.540, 0.619)		0.223	0.165	30	30
MYRIP_+_39851168.23-P1P2_158	MYRIP_+_39851168.23-P1P2	MYRIP	GCCCGTGAACCGACAGGAGG	-15	rU:dC	0.600	(0.560, 0.639)		0.223	0.165	40	40
MYRIP_+_39851168.23-P1P2_162	MYRIP_+_39851168.23-P1P2	MYRIP	GCCCGGAAACCGACAGGAGG	-14	rA:dC	0.640	(0.604, 0.676)		0.256	0.201	30	30
MYRIP_+_39851168.23-P1P2_167	MYRIP_+_39851168.23-P1P2	MYRIP	GCCCGGCAACCGACAGGAGG	-14	rC:dC	0.552	(0.511, 0.594)		0.256	0.165	40	40
MYRIP_+_39851168.23-P1P2_170	MYRIP_+_39851168.23-P1P2	MYRIP	GCCCGGTAACCGACAGGAGG	-14	rU:dC	0.607	(0.565, 0.648)		0.256	0.165	30	30
MYRIP_+_39851168.23-P1P2_177	MYRIP_+_39851168.23-P1P2	MYRIP	GCCCGGGGACCGACAGGAGG	-13	rG:dT	0.804	(0.783, 0.825)		0.259	0.235	30	30
MYRIP_+_39851168.23-P1P2_180	MYRIP_+_39851168.23-P1P2	MYRIP	GCCCGGGCACCGACAGGAGG	-13	rC:dT	0.673	(0.647, 0.700)		0.259	0.209	30	30
MYRIP_+_39851168.23-P1P2_183	MYRIP_+_39851168.23-P1P2	MYRIP	GCCCGGGTACCGACAGGAGG	-13	rU:dT	0.728	(0.702, 0.754)		0.259	0.186	40	40
MYRIP_+_39851168.23-P1P2_189	MYRIP_+_39851168.23-P1P2	MYRIP	GCCCGGGAGCCGACAGGAGG	-12	rG:dT	0.789	(0.765, 0.814)		0.259	0.235	30	30
MYRIP_+_39851168.23-P1P2_192	MYRIP_+_39851168.23-P1P2	MYRIP	GCCCGGGACCCGACAGGAGG	-12	rC:dT	0.587	(0.557, 0.618)		0.259	0.209	30	30
MYRIP_+_39851168.23-P1P2_195	MYRIP_+_39851168.23-P1P2	MYRIP	GCCCGGGATCCGACAGGAGG	-12	rU:dT	0.646	(0.620, 0.672)		0.259	0.186	30	40
MYRIP_+_39851168.23-P1P2_197	MYRIP_+_39851168.23-P1P2	MYRIP	GCCCGGGAAACGACAGGAGG	-11	rA:dG	0.402	(0.371, 0.433)		0.242	0.164	20	20
MYRIP_+_39851168.23-P1P2_200	MYRIP_+_39851168.23-P1P2	MYRIP	GCCCGGGAAGCGACAGGAGG	-11	rG:dG	0.540	(0.516, 0.564)		0.242	0.212	20	20
MYRIP_+_39851168.23-P1P2_205	MYRIP_+_39851168.23-P1P2	MYRIP	GCCCGGGAATCGACAGGAGG	-11	rU:dG	0.592	(0.567, 0.617)		0.242	0.192	40	40
MYRIP_+_39851168.23-P1P2_209	MYRIP_+_39851168.23-P1P2	MYRIP	GCCCGGGAACAGACAGGAGG	-10	rA:dG	0.254	(0.226, 0.282)		0.204	0.164	20	30
MYRIP_+_39851168.23-P1P2_212	MYRIP_+_39851168.23-P1P2	MYRIP	GCCCGGGAACGGACAGGAGG	-10	rG:dG	0.432	(0.408, 0.457)		0.204	0.212	30	30
MYRIP_+_39851168.23-P1P2_217	MYRIP_+_39851168.23-P1P2	MYRIP	GCCCGGGAACTGACAGGAGG	-10	rU:dG	0.539	(0.513, 0.566)		0.204	0.192	30	30
MYRIP_+_39851168.23-P1P2_222	MYRIP_+_39851168.23-P1P2	MYRIP	GCCCGGGAACCAACAGGAGG	-9	rA:dC	0.181	(0.160, 0.201)		0.191	0.201	30	40
MYRIP_+_39851168.23-P1P2_227	MYRIP_+_39851168.23-P1P2	MYRIP	GCCCGGGAACCCACAGGAGG	-9	rC:dC	0.131	(0.114, 0.148)		0.191	0.165	20	30
MYRIP_+_39851168.23-P1P2_230	MYRIP_+_39851168.23-P1P2	MYRIP	GCCCGGGAACCTACAGGAGG	-9	rU:dC	0.125	(0.109, 0.140)		0.191	0.165	30	50
MYRIP_+_39851168.23-P1P2_237	MYRIP_+_39851168.23-P1P2	MYRIP	GCCCGGGAACCGGCAGGAGG	-8	rG:dT	0.593	(0.569, 0.616)		0.181	0.235	30	30
MYRIP_+_39851168.23-P1P2_240	MYRIP_+_39851168.23-P1P2	MYRIP	GCCCGGGAACCGCCAGGAGG	-8	rC:dT	0.275	(0.247, 0.302)		0.181	0.209	20	20
MYRIP_+_39851168.23-P1P2_243	MYRIP_+_39851168.23-P1P2	MYRIP	GCCCGGGAACCGTCAGGAGG	-8	rU:dT	0.268	(0.240, 0.295)		0.181	0.186	30	30
MYRIP_+_39851168.23-P1P2_245	MYRIP_+_39851168.23-P1P2	MYRIP	GCCCGGGAACCGAAAGGAGG	-7	rA:dG	0.086	(0.070, 0.103)		0.120	0.164	40	50
MYRIP_+_39851168.23-P1P2_248	MYRIP_+_39851168.23-P1P2	MYRIP	GCCCGGGAACCGAGAGGAGG	-7	rG:dG	0.151	(0.136, 0.166)		0.120	0.212	30	30
MYRIP_+_39851168.23-P1P2_253	MYRIP_+_39851168.23-P1P2	MYRIP	GCCCGGGAACCGATAGGAGG	-7	rU:dG	0.154	(0.137, 0.170)		0.120	0.192	30	40
MYRIP_+_39851168.23-P1P2_261	MYRIP_+_39851168.23-P1P2	MYRIP	GCCCGGGAACCGACGGGAGG	-6	rG:dT	0.384	(0.366, 0.401)		0.139	0.235	40	40
MYRIP_+_39851168.23-P1P2_264	MYRIP_+_39851168.23-P1P2	MYRIP	GCCCGGGAACCGACCGGAGG	-6	rC:dT	0.211	(0.185, 0.237)		0.139	0.209	40	40
MYRIP_+_39851168.23-P1P2_267	MYRIP_+_39851168.23-P1P2	MYRIP	GCCCGGGAACCGACTGGAGG	-6	rU:dT	0.167	(0.145, 0.189)		0.139	0.186	40	50
MYRIP_+_39851168.23-P1P2_270	MYRIP_+_39851168.23-P1P2	MYRIP	GCCCGGGAACCGACAAGAGG	-5	rA:dC	0.104	(0.089, 0.118)		0.130	0.201	30	50
MYRIP_+_39851168.23-P1P2_275	MYRIP_+_39851168.23-P1P2	MYRIP	GCCCGGGAACCGACACGAGG	-5	rC:dC	0.033	(0.023, 0.043)		0.130	0.165	40	50
MYRIP_+_39851168.23-P1P2_278	MYRIP_+_39851168.23-P1P2	MYRIP	GCCCGGGAACCGACATGAGG	-5	rU:dC	0.039	(0.027, 0.051)		0.130	0.165	40	50
MYRIP_+_39851168.23-P1P2_282	MYRIP_+_39851168.23-P1P2	MYRIP	GCCCGGGAACCGACAGAAGG	-4	rA:dC	0.122	(0.108, 0.137)		0.147	0.201	30	40
MYRIP_+_39851168.23-P1P2_287	MYRIP_+_39851168.23-P1P2	MYRIP	GCCCGGGAACCGACAGCAGG	-4	rC:dC	0.010	(-0.001, 0.021)		0.147	0.165	40	50
MYRIP_+_39851168.23-P1P2_290	MYRIP_+_39851168.23-P1P2	MYRIP	GCCCGGGAACCGACAGTAGG	-4	rU:dC	0.033	(0.021, 0.045)		0.147	0.165	40	50
MYRIP_+_39851168.23-P1P2_297	MYRIP_+_39851168.23-P1P2	MYRIP	GCCCGGGAACCGACAGGGGG	-3	rG:dT	0.507	(0.487, 0.526)		0.116	0.235	40	50
MYRIP_+_39851168.23-P1P2_300	MYRIP_+_39851168.23-P1P2	MYRIP	GCCCGGGAACCGACAGGCGG	-3	rC:dT	0.175	(0.156, 0.193)		0.116	0.209	40	40
MYRIP_+_39851168.23-P1P2_303	MYRIP_+_39851168.23-P1P2	MYRIP	GCCCGGGAACCGACAGGTGG	-3	rU:dT	0.238	(0.217, 0.259)		0.116	0.186	30	30
MYRIP_+_39851168.23-P1P2_306	MYRIP_+_39851168.23-P1P2	MYRIP	GCCCGGGAACCGACAGGAAG	-2	rA:dC	0.090	(0.074, 0.106)		0.113	0.201	40	40
MYRIP_+_39851168.23-P1P2_311	MYRIP_+_39851168.23-P1P2	MYRIP	GCCCGGGAACCGACAGGACG	-2	rC:dC	0.028	(0.016, 0.040)		0.113	0.165	40	60
MYRIP_+_39851168.23-P1P2_314	MYRIP_+_39851168.23-P1P2	MYRIP	GCCCGGGAACCGACAGGATG	-2	rU:dC	0.037	(0.025, 0.048)		0.113	0.165	40	50
MYRIP_+_39851168.23-P1P2_318	MYRIP_+_39851168.23-P1P2	MYRIP	GCCCGGGAACCGACAGGAGA	-1	rA:dC	0.121	(0.102, 0.140)		0.105	0.201	40	50
MYRIP_+_39851168.23-P1P2_323	MYRIP_+_39851168.23-P1P2	MYRIP	GCCCGGGAACCGACAGGAGC	-1	rC:dC	0.053	(0.040, 0.065)		0.105	0.165	30	50
MYRIP_+_39851168.23-P1P2_326	MYRIP_+_39851168.23-P1P2	MYRIP	GCCCGGGAACCGACAGGAGT	-1	rU:dC	0.053	(0.041, 0.065)		0.105	0.165	40	50
MYRIP_+_39851171.23-P1P2	MYRIP_+_39851171.23-P1P2	MYRIP	GGAACCCGGGAACCGACAGG			1.000					50	50
MYRIP_+_39851171.23-P1P2_102	MYRIP_+_39851171.23-P1P2	MYRIP	GAAACCCGGGAACCGACAGG	-19	rA:dC	0.936	(0.900, 0.972)		0.260	0.201	40	50
MYRIP_+_39851171.23-P1P2_107	MYRIP_+_39851171.23-P1P2	MYRIP	GCAACCCGGGAACCGACAGG	-19	rC:dC	0.926	(0.898, 0.954)		0.260	0.165	40	50
MYRIP_+_39851171.23-P1P2_110	MYRIP_+_39851171.23-P1P2	MYRIP	GTAACCCGGGAACCGACAGG	-19	rU:dC	0.897	(0.868, 0.927)		0.260	0.165	50	50
MYRIP_+_39851171.23-P1P2_117	MYRIP_+_39851171.23-P1P2	MYRIP	GGGACCCGGGAACCGACAGG	-18	rG:dT	1.009	(0.969, 1.048)		0.218	0.235	40	40
MYRIP_+_39851171.23-P1P2_120	MYRIP_+_39851171.23-P1P2	MYRIP	GGCACCCGGGAACCGACAGG	-18	rC:dT	0.985	(0.949, 1.020)		0.218	0.209	50	50
MYRIP_+_39851171.23-P1P2_123	MYRIP_+_39851171.23-P1P2	MYRIP	GGTACCCGGGAACCGACAGG	-18	rU:dT	0.947	(0.912, 0.981)		0.218	0.186	50	50
MYRIP_+_39851171.23-P1P2_129	MYRIP_+_39851171.23-P1P2	MYRIP	GGAGCCCGGGAACCGACAGG	-17	rG:dT	1.011	(0.972, 1.050)		0.274	0.235	40	50
MYRIP_+_39851171.23-P1P2_132	MYRIP_+_39851171.23-P1P2	MYRIP	GGACCCCGGGAACCGACAGG	-17	rC:dT	0.951	(0.914, 0.988)		0.274	0.209	40	40
MYRIP_+_39851171.23-P1P2_135	MYRIP_+_39851171.23-P1P2	MYRIP	GGATCCCGGGAACCGACAGG	-17	rU:dT	0.915	(0.878, 0.952)		0.274	0.186	50	50
MYRIP_+_39851171.23-P1P2_137	MYRIP_+_39851171.23-P1P2	MYRIP	GGAAACCGGGAACCGACAGG	-16	rA:dG	0.838	(0.803, 0.873)		0.261	0.164	50	60
MYRIP_+_39851171.23-P1P2_140	MYRIP_+_39851171.23-P1P2	MYRIP	GGAAGCCGGGAACCGACAGG	-16	rG:dG	0.828	(0.794, 0.862)		0.261	0.212	40	50
MYRIP_+_39851171.23-P1P2_145	MYRIP_+_39851171.23-P1P2	MYRIP	GGAATCCGGGAACCGACAGG	-16	rU:dG	0.884	(0.851, 0.917)		0.261	0.192	40	50
MYRIP_+_39851171.23-P1P2_149	MYRIP_+_39851171.23-P1P2	MYRIP	GGAACACGGGAACCGACAGG	-15	rA:dG	0.926	(0.888, 0.964)		0.223	0.164	40	50
MYRIP_+_39851171.23-P1P2_152	MYRIP_+_39851171.23-P1P2	MYRIP	GGAACGCGGGAACCGACAGG	-15	rG:dG	0.946	(0.908, 0.985)		0.223	0.212	50	50
MYRIP_+_39851171.23-P1P2_157	MYRIP_+_39851171.23-P1P2	MYRIP	GGAACTCGGGAACCGACAGG	-15	rU:dG	1.009	(0.971, 1.047)		0.223	0.192	40	50
MYRIP_+_39851171.23-P1P2_161	MYRIP_+_39851171.23-P1P2	MYRIP	GGAACCAGGGAACCGACAGG	-14	rA:dG	0.929	(0.894, 0.964)		0.256	0.164	40	40
MYRIP_+_39851171.23-P1P2_164	MYRIP_+_39851171.23-P1P2	MYRIP	GGAACCGGGGAACCGACAGG	-14	rG:dG	0.913	(0.882, 0.945)		0.256	0.212	40	40
MYRIP_+_39851171.23-P1P2_169	MYRIP_+_39851171.23-P1P2	MYRIP	GGAACCTGGGAACCGACAGG	-14	rU:dG	0.973	(0.936, 1.010)		0.256	0.192	50	50
MYRIP_+_39851171.23-P1P2_174	MYRIP_+_39851171.23-P1P2	MYRIP	GGAACCCAGGAACCGACAGG	-13	rA:dC	0.928	(0.894, 0.963)		0.259	0.201	40	40
MYRIP_+_39851171.23-P1P2_179	MYRIP_+_39851171.23-P1P2	MYRIP	GGAACCCCGGAACCGACAGG	-13	rC:dC	0.870	(0.830, 0.910)		0.259	0.165	50	50
