## Supplemental Tables for "Titrating gene expression with series of systematically compromised CRISPR guide RNAs": Table_S8_genome-wide_predicted_sgRNA_activities.txt (part 434 of 801)

	perfect match sgRNA	gene	sequence	mismatch position	new pairing	predicted relative activity (mean)	predicted relative activity (95% c.i.)	measured relative activity (K562)	model rmse (mismatch position)	model rmse (new pairing)	off-target threshold (genome)	off-target threshold (near TSS)	sgRNA alias(es)
MYRIP_+_39851171.23-P1P2_182	MYRIP_+_39851171.23-P1P2	MYRIP	GGAACCCTGGAACCGACAGG	-13	rU:dC	0.917	(0.880, 0.955)		0.259	0.165	50	50
MYRIP_+_39851171.23-P1P2_186	MYRIP_+_39851171.23-P1P2	MYRIP	GGAACCCGAGAACCGACAGG	-12	rA:dC	0.842	(0.810, 0.874)		0.259	0.201	40	50
MYRIP_+_39851171.23-P1P2_191	MYRIP_+_39851171.23-P1P2	MYRIP	GGAACCCGCGAACCGACAGG	-12	rC:dC	0.633	(0.586, 0.679)		0.259	0.165	40	40
MYRIP_+_39851171.23-P1P2_194	MYRIP_+_39851171.23-P1P2	MYRIP	GGAACCCGTGAACCGACAGG	-12	rU:dC	0.734	(0.699, 0.769)		0.259	0.165	30	50
MYRIP_+_39851171.23-P1P2_198	MYRIP_+_39851171.23-P1P2	MYRIP	GGAACCCGGAAACCGACAGG	-11	rA:dC	0.644	(0.609, 0.679)		0.242	0.201	40	50
MYRIP_+_39851171.23-P1P2_203	MYRIP_+_39851171.23-P1P2	MYRIP	GGAACCCGGCAACCGACAGG	-11	rC:dC	0.300	(0.260, 0.340)		0.242	0.165	50	50
MYRIP_+_39851171.23-P1P2_206	MYRIP_+_39851171.23-P1P2	MYRIP	GGAACCCGGTAACCGACAGG	-11	rU:dC	0.450	(0.408, 0.492)		0.242	0.165	50	50
MYRIP_+_39851171.23-P1P2_213	MYRIP_+_39851171.23-P1P2	MYRIP	GGAACCCGGGGACCGACAGG	-10	rG:dT	0.789	(0.761, 0.818)		0.204	0.235	30	30
MYRIP_+_39851171.23-P1P2_216	MYRIP_+_39851171.23-P1P2	MYRIP	GGAACCCGGGCACCGACAGG	-10	rC:dT	0.682	(0.650, 0.714)		0.204	0.209	30	40
MYRIP_+_39851171.23-P1P2_219	MYRIP_+_39851171.23-P1P2	MYRIP	GGAACCCGGGTACCGACAGG	-10	rU:dT	0.732	(0.703, 0.760)		0.204	0.186	50	50
MYRIP_+_39851171.23-P1P2_225	MYRIP_+_39851171.23-P1P2	MYRIP	GGAACCCGGGAGCCGACAGG	-9	rG:dT	0.800	(0.774, 0.827)		0.191	0.235	40	40
MYRIP_+_39851171.23-P1P2_228	MYRIP_+_39851171.23-P1P2	MYRIP	GGAACCCGGGACCCGACAGG	-9	rC:dT	0.607	(0.575, 0.638)		0.191	0.209	40	50
MYRIP_+_39851171.23-P1P2_231	MYRIP_+_39851171.23-P1P2	MYRIP	GGAACCCGGGATCCGACAGG	-9	rU:dT	0.619	(0.588, 0.650)		0.191	0.186	30	30
MYRIP_+_39851171.23-P1P2_233	MYRIP_+_39851171.23-P1P2	MYRIP	GGAACCCGGGAAACGACAGG	-8	rA:dG	0.260	(0.217, 0.303)		0.181	0.164	40	40
MYRIP_+_39851171.23-P1P2_236	MYRIP_+_39851171.23-P1P2	MYRIP	GGAACCCGGGAAGCGACAGG	-8	rG:dG	0.477	(0.442, 0.513)		0.181	0.212	40	50
MYRIP_+_39851171.23-P1P2_241	MYRIP_+_39851171.23-P1P2	MYRIP	GGAACCCGGGAATCGACAGG	-8	rU:dG	0.654	(0.622, 0.686)		0.181	0.192	40	60
MYRIP_+_39851171.23-P1P2_245	MYRIP_+_39851171.23-P1P2	MYRIP	GGAACCCGGGAACAGACAGG	-7	rA:dG	0.187	(0.159, 0.215)		0.120	0.164	40	40
MYRIP_+_39851171.23-P1P2_248	MYRIP_+_39851171.23-P1P2	MYRIP	GGAACCCGGGAACGGACAGG	-7	rG:dG	0.240	(0.219, 0.262)		0.120	0.212	40	50
MYRIP_+_39851171.23-P1P2_253	MYRIP_+_39851171.23-P1P2	MYRIP	GGAACCCGGGAACTGACAGG	-7	rU:dG	0.348	(0.320, 0.377)		0.120	0.192	30	50
MYRIP_+_39851171.23-P1P2_258	MYRIP_+_39851171.23-P1P2	MYRIP	GGAACCCGGGAACCAACAGG	-6	rA:dC	0.405	(0.368, 0.441)		0.139	0.201	30	30
MYRIP_+_39851171.23-P1P2_263	MYRIP_+_39851171.23-P1P2	MYRIP	GGAACCCGGGAACCCACAGG	-6	rC:dC	0.214	(0.183, 0.245)		0.139	0.165	30	40
MYRIP_+_39851171.23-P1P2_266	MYRIP_+_39851171.23-P1P2	MYRIP	GGAACCCGGGAACCTACAGG	-6	rU:dC	0.220	(0.191, 0.248)		0.139	0.165	40	60
MYRIP_+_39851171.23-P1P2_273	MYRIP_+_39851171.23-P1P2	MYRIP	GGAACCCGGGAACCGGCAGG	-5	rG:dT	0.566	(0.537, 0.596)		0.130	0.235	30	50
MYRIP_+_39851171.23-P1P2_276	MYRIP_+_39851171.23-P1P2	MYRIP	GGAACCCGGGAACCGCCAGG	-5	rC:dT	0.350	(0.315, 0.386)		0.130	0.209	30	30
MYRIP_+_39851171.23-P1P2_279	MYRIP_+_39851171.23-P1P2	MYRIP	GGAACCCGGGAACCGTCAGG	-5	rU:dT	0.351	(0.317, 0.384)		0.130	0.186	30	60
MYRIP_+_39851171.23-P1P2_281	MYRIP_+_39851171.23-P1P2	MYRIP	GGAACCCGGGAACCGAAAGG	-4	rA:dG	0.306	(0.273, 0.340)		0.147	0.164	40	50
MYRIP_+_39851171.23-P1P2_284	MYRIP_+_39851171.23-P1P2	MYRIP	GGAACCCGGGAACCGAGAGG	-4	rG:dG	0.440	(0.410, 0.470)		0.147	0.212	30	40
MYRIP_+_39851171.23-P1P2_289	MYRIP_+_39851171.23-P1P2	MYRIP	GGAACCCGGGAACCGATAGG	-4	rU:dG	0.375	(0.351, 0.399)		0.147	0.192	40	60
MYRIP_+_39851171.23-P1P2_297	MYRIP_+_39851171.23-P1P2	MYRIP	GGAACCCGGGAACCGACGGG	-3	rG:dT	0.642	(0.613, 0.671)		0.116	0.235	40	50
MYRIP_+_39851171.23-P1P2_300	MYRIP_+_39851171.23-P1P2	MYRIP	GGAACCCGGGAACCGACCGG	-3	rC:dT	0.327	(0.291, 0.363)		0.116	0.209	30	30
MYRIP_+_39851171.23-P1P2_303	MYRIP_+_39851171.23-P1P2	MYRIP	GGAACCCGGGAACCGACTGG	-3	rU:dT	0.327	(0.291, 0.363)		0.116	0.186	40	60
MYRIP_+_39851171.23-P1P2_306	MYRIP_+_39851171.23-P1P2	MYRIP	GGAACCCGGGAACCGACAAG	-2	rA:dC	0.156	(0.135, 0.178)		0.113	0.201	40	60
MYRIP_+_39851171.23-P1P2_311	MYRIP_+_39851171.23-P1P2	MYRIP	GGAACCCGGGAACCGACACG	-2	rC:dC	0.051	(0.037, 0.065)		0.113	0.165	50	60
MYRIP_+_39851171.23-P1P2_314	MYRIP_+_39851171.23-P1P2	MYRIP	GGAACCCGGGAACCGACATG	-2	rU:dC	0.065	(0.051, 0.079)		0.113	0.165	40	50
MYRIP_+_39851171.23-P1P2_318	MYRIP_+_39851171.23-P1P2	MYRIP	GGAACCCGGGAACCGACAGA	-1	rA:dC	0.174	(0.152, 0.195)		0.105	0.201	50	50
MYRIP_+_39851171.23-P1P2_323	MYRIP_+_39851171.23-P1P2	MYRIP	GGAACCCGGGAACCGACAGC	-1	rC:dC	0.057	(0.046, 0.069)		0.105	0.165	40	50
MYRIP_+_39851171.23-P1P2_326	MYRIP_+_39851171.23-P1P2	MYRIP	GGAACCCGGGAACCGACAGT	-1	rU:dC	0.077	(0.064, 0.090)		0.105	0.165	50	60
MYRIP_+_39851174.23-P1P2	MYRIP_+_39851174.23-P1P2	MYRIP	GCGGGAACCCGGGAACCGAC			1.000					40	40
MYRIP_+_39851174.23-P1P2_101	MYRIP_+_39851174.23-P1P2	MYRIP	GAGGGAACCCGGGAACCGAC	-19	rA:dG	0.864	(0.827, 0.901)		0.260	0.164	50	50
MYRIP_+_39851174.23-P1P2_104	MYRIP_+_39851174.23-P1P2	MYRIP	GGGGGAACCCGGGAACCGAC	-19	rG:dG	0.822	(0.787, 0.857)		0.260	0.212	50	50
MYRIP_+_39851174.23-P1P2_109	MYRIP_+_39851174.23-P1P2	MYRIP	GTGGGAACCCGGGAACCGAC	-19	rU:dG	0.802	(0.765, 0.839)		0.260	0.192	40	50
MYRIP_+_39851174.23-P1P2_114	MYRIP_+_39851174.23-P1P2	MYRIP	GCAGGAACCCGGGAACCGAC	-18	rA:dC	0.727	(0.697, 0.758)		0.218	0.201	40	40
MYRIP_+_39851174.23-P1P2_119	MYRIP_+_39851174.23-P1P2	MYRIP	GCCGGAACCCGGGAACCGAC	-18	rC:dC	0.771	(0.738, 0.804)		0.218	0.165	30	30
MYRIP_+_39851174.23-P1P2_122	MYRIP_+_39851174.23-P1P2	MYRIP	GCTGGAACCCGGGAACCGAC	-18	rU:dC	0.704	(0.673, 0.735)		0.218	0.165	40	40
MYRIP_+_39851174.23-P1P2_126	MYRIP_+_39851174.23-P1P2	MYRIP	GCGAGAACCCGGGAACCGAC	-17	rA:dC	0.643	(0.610, 0.676)		0.274	0.201	40	50
MYRIP_+_39851174.23-P1P2_131	MYRIP_+_39851174.23-P1P2	MYRIP	GCGCGAACCCGGGAACCGAC	-17	rC:dC	0.634	(0.595, 0.672)		0.274	0.165	50	50
MYRIP_+_39851174.23-P1P2_134	MYRIP_+_39851174.23-P1P2	MYRIP	GCGTGAACCCGGGAACCGAC	-17	rU:dC	0.609	(0.574, 0.645)		0.274	0.165	50	50
MYRIP_+_39851174.23-P1P2_138	MYRIP_+_39851174.23-P1P2	MYRIP	GCGGAAACCCGGGAACCGAC	-16	rA:dC	0.621	(0.584, 0.658)		0.261	0.201	50	50
MYRIP_+_39851174.23-P1P2_143	MYRIP_+_39851174.23-P1P2	MYRIP	GCGGCAACCCGGGAACCGAC	-16	rC:dC	0.574	(0.536, 0.611)		0.261	0.165	50	50
MYRIP_+_39851174.23-P1P2_146	MYRIP_+_39851174.23-P1P2	MYRIP	GCGGTAACCCGGGAACCGAC	-16	rU:dC	0.546	(0.508, 0.584)		0.261	0.165	50	50
MYRIP_+_39851174.23-P1P2_153	MYRIP_+_39851174.23-P1P2	MYRIP	GCGGGGACCCGGGAACCGAC	-15	rG:dT	0.949	(0.919, 0.980)		0.223	0.235	30	30
MYRIP_+_39851174.23-P1P2_156	MYRIP_+_39851174.23-P1P2	MYRIP	GCGGGCACCCGGGAACCGAC	-15	rC:dT	0.827	(0.785, 0.869)		0.223	0.209	40	40
MYRIP_+_39851174.23-P1P2_159	MYRIP_+_39851174.23-P1P2	MYRIP	GCGGGTACCCGGGAACCGAC	-15	rU:dT	0.866	(0.829, 0.904)		0.223	0.186	40	40
MYRIP_+_39851174.23-P1P2_165	MYRIP_+_39851174.23-P1P2	MYRIP	GCGGGAGCCCGGGAACCGAC	-14	rG:dT	0.907	(0.877, 0.938)		0.256	0.235	30	30
MYRIP_+_39851174.23-P1P2_168	MYRIP_+_39851174.23-P1P2	MYRIP	GCGGGACCCCGGGAACCGAC	-14	rC:dT	0.759	(0.724, 0.794)		0.256	0.209	40	40
MYRIP_+_39851174.23-P1P2_171	MYRIP_+_39851174.23-P1P2	MYRIP	GCGGGATCCCGGGAACCGAC	-14	rU:dT	0.800	(0.765, 0.836)		0.256	0.186	40	40
MYRIP_+_39851174.23-P1P2_173	MYRIP_+_39851174.23-P1P2	MYRIP	GCGGGAAACCGGGAACCGAC	-13	rA:dG	0.635	(0.595, 0.676)		0.259	0.164	40	40
MYRIP_+_39851174.23-P1P2_176	MYRIP_+_39851174.23-P1P2	MYRIP	GCGGGAAGCCGGGAACCGAC	-13	rG:dG	0.709	(0.674, 0.744)		0.259	0.212	30	30
MYRIP_+_39851174.23-P1P2_181	MYRIP_+_39851174.23-P1P2	MYRIP	GCGGGAATCCGGGAACCGAC	-13	rU:dG	0.777	(0.745, 0.809)		0.259	0.192	40	40
MYRIP_+_39851174.23-P1P2_185	MYRIP_+_39851174.23-P1P2	MYRIP	GCGGGAACACGGGAACCGAC	-12	rA:dG	0.591	(0.552, 0.631)		0.259	0.164	50	50
MYRIP_+_39851174.23-P1P2_188	MYRIP_+_39851174.23-P1P2	MYRIP	GCGGGAACGCGGGAACCGAC	-12	rG:dG	0.660	(0.627, 0.694)		0.259	0.212	40	40
MYRIP_+_39851174.23-P1P2_193	MYRIP_+_39851174.23-P1P2	MYRIP	GCGGGAACTCGGGAACCGAC	-12	rU:dG	0.747	(0.714, 0.781)		0.259	0.192	40	40
MYRIP_+_39851174.23-P1P2_197	MYRIP_+_39851174.23-P1P2	MYRIP	GCGGGAACCAGGGAACCGAC	-11	rA:dG	0.439	(0.402, 0.475)		0.242	0.164	40	50
MYRIP_+_39851174.23-P1P2_200	MYRIP_+_39851174.23-P1P2	MYRIP	GCGGGAACCGGGGAACCGAC	-11	rG:dG	0.569	(0.541, 0.597)		0.242	0.212	40	60
MYRIP_+_39851174.23-P1P2_205	MYRIP_+_39851174.23-P1P2	MYRIP	GCGGGAACCTGGGAACCGAC	-11	rU:dG	0.633	(0.596, 0.670)		0.242	0.192	40	40
MYRIP_+_39851174.23-P1P2_210	MYRIP_+_39851174.23-P1P2	MYRIP	GCGGGAACCCAGGAACCGAC	-10	rA:dC	0.170	(0.146, 0.195)		0.204	0.201	50	60
MYRIP_+_39851174.23-P1P2_215	MYRIP_+_39851174.23-P1P2	MYRIP	GCGGGAACCCCGGAACCGAC	-10	rC:dC	0.071	(0.057, 0.086)		0.204	0.165	50	50
MYRIP_+_39851174.23-P1P2_218	MYRIP_+_39851174.23-P1P2	MYRIP	GCGGGAACCCTGGAACCGAC	-10	rU:dC	0.081	(0.065, 0.097)		0.204	0.165	50	50
MYRIP_+_39851174.23-P1P2_222	MYRIP_+_39851174.23-P1P2	MYRIP	GCGGGAACCCGAGAACCGAC	-9	rA:dC	0.088	(0.072, 0.105)		0.191	0.201	50	60
MYRIP_+_39851174.23-P1P2_227	MYRIP_+_39851174.23-P1P2	MYRIP	GCGGGAACCCGCGAACCGAC	-9	rC:dC	0.014	(0.005, 0.023)		0.191	0.165	40	40
MYRIP_+_39851174.23-P1P2_230	MYRIP_+_39851174.23-P1P2	MYRIP	GCGGGAACCCGTGAACCGAC	-9	rU:dC	0.029	(0.018, 0.041)		0.191	0.165	50	60
MYRIP_+_39851174.23-P1P2_234	MYRIP_+_39851174.23-P1P2	MYRIP	GCGGGAACCCGGAAACCGAC	-8	rA:dC	0.092	(0.077, 0.107)		0.181	0.201	50	50
MYRIP_+_39851174.23-P1P2_239	MYRIP_+_39851174.23-P1P2	MYRIP	GCGGGAACCCGGCAACCGAC	-8	rC:dC	0.021	(0.013, 0.030)		0.181	0.165	40	50
MYRIP_+_39851174.23-P1P2_242	MYRIP_+_39851174.23-P1P2	MYRIP	GCGGGAACCCGGTAACCGAC	-8	rU:dC	0.021	(0.010, 0.032)		0.181	0.165	50	50
MYRIP_+_39851174.23-P1P2_249	MYRIP_+_39851174.23-P1P2	MYRIP	GCGGGAACCCGGGGACCGAC	-7	rG:dT	0.355	(0.328, 0.382)		0.120	0.235	40	40
MYRIP_+_39851174.23-P1P2_252	MYRIP_+_39851174.23-P1P2	MYRIP	GCGGGAACCCGGGCACCGAC	-7	rC:dT	0.097	(0.078, 0.117)		0.120	0.209	40	40
MYRIP_+_39851174.23-P1P2_255	MYRIP_+_39851174.23-P1P2	MYRIP	GCGGGAACCCGGGTACCGAC	-7	rU:dT	0.110	(0.092, 0.128)		0.120	0.186	40	60
MYRIP_+_39851174.23-P1P2_261	MYRIP_+_39851174.23-P1P2	MYRIP	GCGGGAACCCGGGAGCCGAC	-6	rG:dT	0.294	(0.270, 0.319)		0.139	0.235	40	40
MYRIP_+_39851174.23-P1P2_264	MYRIP_+_39851174.23-P1P2	MYRIP	GCGGGAACCCGGGACCCGAC	-6	rC:dT	0.119	(0.101, 0.137)		0.139	0.209	40	40
MYRIP_+_39851174.23-P1P2_267	MYRIP_+_39851174.23-P1P2	MYRIP	GCGGGAACCCGGGATCCGAC	-6	rU:dT	0.109	(0.093, 0.126)		0.139	0.186	50	50
MYRIP_+_39851174.23-P1P2_269	MYRIP_+_39851174.23-P1P2	MYRIP	GCGGGAACCCGGGAAACGAC	-5	rA:dG	0.040	(0.025, 0.055)		0.130	0.164	50	60
MYRIP_+_39851174.23-P1P2_272	MYRIP_+_39851174.23-P1P2	MYRIP	GCGGGAACCCGGGAAGCGAC	-5	rG:dG	0.081	(0.067, 0.095)		0.130	0.212	30	30
MYRIP_+_39851174.23-P1P2_277	MYRIP_+_39851174.23-P1P2	MYRIP	GCGGGAACCCGGGAATCGAC	-5	rU:dG	0.083	(0.069, 0.097)		0.130	0.192	50	50
MYRIP_+_39851174.23-P1P2_281	MYRIP_+_39851174.23-P1P2	MYRIP	GCGGGAACCCGGGAACAGAC	-4	rA:dG	0.114	(0.095, 0.132)		0.147	0.164	30	50
MYRIP_+_39851174.23-P1P2_284	MYRIP_+_39851174.23-P1P2	MYRIP	GCGGGAACCCGGGAACGGAC	-4	rG:dG	0.262	(0.236, 0.289)		0.147	0.212	40	50
MYRIP_+_39851174.23-P1P2_289	MYRIP_+_39851174.23-P1P2	MYRIP	GCGGGAACCCGGGAACTGAC	-4	rU:dG	0.172	(0.150, 0.195)		0.147	0.192	40	50
MYRIP_+_39851174.23-P1P2_294	MYRIP_+_39851174.23-P1P2	MYRIP	GCGGGAACCCGGGAACCAAC	-3	rA:dC	0.059	(0.048, 0.070)		0.116	0.201	40	50
MYRIP_+_39851174.23-P1P2_299	MYRIP_+_39851174.23-P1P2	MYRIP	GCGGGAACCCGGGAACCCAC	-3	rC:dC	0.046	(0.037, 0.054)		0.116	0.165	40	40
MYRIP_+_39851174.23-P1P2_302	MYRIP_+_39851174.23-P1P2	MYRIP	GCGGGAACCCGGGAACCTAC	-3	rU:dC	0.042	(0.032, 0.051)		0.116	0.165	30	30
MYRIP_+_39851174.23-P1P2_309	MYRIP_+_39851174.23-P1P2	MYRIP	GCGGGAACCCGGGAACCGGC	-2	rG:dT	0.392	(0.373, 0.411)		0.113	0.235	40	40
MYRIP_+_39851174.23-P1P2_312	MYRIP_+_39851174.23-P1P2	MYRIP	GCGGGAACCCGGGAACCGCC	-2	rC:dT	0.081	(0.066, 0.096)		0.113	0.209	30	30
MYRIP_+_39851174.23-P1P2_315	MYRIP_+_39851174.23-P1P2	MYRIP	GCGGGAACCCGGGAACCGTC	-2	rU:dT	0.102	(0.087, 0.116)		0.113	0.186	50	60
MYRIP_+_39851174.23-P1P2_317	MYRIP_+_39851174.23-P1P2	MYRIP	GCGGGAACCCGGGAACCGAA	-1	rA:dG	0.037	(0.024, 0.051)		0.105	0.164	50	50
MYRIP_+_39851174.23-P1P2_320	MYRIP_+_39851174.23-P1P2	MYRIP	GCGGGAACCCGGGAACCGAG	-1	rG:dG	0.093	(0.081, 0.106)		0.105	0.212	40	40
MYRIP_+_39851174.23-P1P2_325	MYRIP_+_39851174.23-P1P2	MYRIP	GCGGGAACCCGGGAACCGAT	-1	rU:dG	0.061	(0.046, 0.075)		0.105	0.192	60	60
MYRIP_-_39851181.23-P1P2	MYRIP_-_39851181.23-P1P2	MYRIP	GCTGCGCTCCCGCCTCCTGT			1.000					30	40
MYRIP_-_39851181.23-P1P2_101	MYRIP_-_39851181.23-P1P2	MYRIP	GATGCGCTCCCGCCTCCTGT	-19	rA:dG	0.745	(0.712, 0.777)		0.260	0.164	30	40
MYRIP_-_39851181.23-P1P2_104	MYRIP_-_39851181.23-P1P2	MYRIP	GGTGCGCTCCCGCCTCCTGT	-19	rG:dG	0.735	(0.699, 0.771)		0.260	0.212	30	40
MYRIP_-_39851181.23-P1P2_109	MYRIP_-_39851181.23-P1P2	MYRIP	GTTGCGCTCCCGCCTCCTGT	-19	rU:dG	0.657	(0.627, 0.687)		0.260	0.192	30	30
MYRIP_-_39851181.23-P1P2_112	MYRIP_-_39851181.23-P1P2	MYRIP	GCAGCGCTCCCGCCTCCTGT	-18	rA:dA	0.666	(0.636, 0.697)		0.218	0.182	30	40
MYRIP_-_39851181.23-P1P2_115	MYRIP_-_39851181.23-P1P2	MYRIP	GCGGCGCTCCCGCCTCCTGT	-18	rG:dA	0.760	(0.730, 0.790)		0.218	0.200	30	50
MYRIP_-_39851181.23-P1P2_118	MYRIP_-_39851181.23-P1P2	MYRIP	GCCGCGCTCCCGCCTCCTGT	-18	rC:dA	0.666	(0.632, 0.700)		0.218	0.225	40	40
MYRIP_-_39851181.23-P1P2_126	MYRIP_-_39851181.23-P1P2	MYRIP	GCTACGCTCCCGCCTCCTGT	-17	rA:dC	0.526	(0.490, 0.562)		0.274	0.201	30	40
MYRIP_-_39851181.23-P1P2_131	MYRIP_-_39851181.23-P1P2	MYRIP	GCTCCGCTCCCGCCTCCTGT	-17	rC:dC	0.519	(0.485, 0.552)		0.274	0.165	30	30
MYRIP_-_39851181.23-P1P2_134	MYRIP_-_39851181.23-P1P2	MYRIP	GCTTCGCTCCCGCCTCCTGT	-17	rU:dC	0.462	(0.434, 0.490)		0.274	0.165	40	40
MYRIP_-_39851181.23-P1P2_137	MYRIP_-_39851181.23-P1P2	MYRIP	GCTGAGCTCCCGCCTCCTGT	-16	rA:dG	0.505	(0.470, 0.539)		0.261	0.164	20	50
MYRIP_-_39851181.23-P1P2_140	MYRIP_-_39851181.23-P1P2	MYRIP	GCTGGGCTCCCGCCTCCTGT	-16	rG:dG	0.564	(0.537, 0.592)		0.261	0.212	30	40
MYRIP_-_39851181.23-P1P2_145	MYRIP_-_39851181.23-P1P2	MYRIP	GCTGTGCTCCCGCCTCCTGT	-16	rU:dG	0.538	(0.501, 0.575)		0.261	0.192	30	40
MYRIP_-_39851181.23-P1P2_150	MYRIP_-_39851181.23-P1P2	MYRIP	GCTGCACTCCCGCCTCCTGT	-15	rA:dC	0.475	(0.442, 0.508)		0.223	0.201	30	40
MYRIP_-_39851181.23-P1P2_155	MYRIP_-_39851181.23-P1P2	MYRIP	GCTGCCCTCCCGCCTCCTGT	-15	rC:dC	0.430	(0.400, 0.460)		0.223	0.165	30	50
MYRIP_-_39851181.23-P1P2_158	MYRIP_-_39851181.23-P1P2	MYRIP	GCTGCTCTCCCGCCTCCTGT	-15	rU:dC	0.414	(0.385, 0.443)		0.223	0.165	30	50
MYRIP_-_39851181.23-P1P2_161	MYRIP_-_39851181.23-P1P2	MYRIP	GCTGCGATCCCGCCTCCTGT	-14	rA:dG	0.498	(0.462, 0.533)		0.256	0.164	40	40
MYRIP_-_39851181.23-P1P2_164	MYRIP_-_39851181.23-P1P2	MYRIP	GCTGCGGTCCCGCCTCCTGT	-14	rG:dG	0.644	(0.608, 0.679)		0.256	0.212	40	40
MYRIP_-_39851181.23-P1P2_169	MYRIP_-_39851181.23-P1P2	MYRIP	GCTGCGTTCCCGCCTCCTGT	-14	rU:dG	0.654	(0.619, 0.688)		0.256	0.192	40	40
MYRIP_-_39851181.23-P1P2_172	MYRIP_-_39851181.23-P1P2	MYRIP	GCTGCGCACCCGCCTCCTGT	-13	rA:dA	0.519	(0.482, 0.556)		0.259	0.182	40	40
MYRIP_-_39851181.23-P1P2_175	MYRIP_-_39851181.23-P1P2	MYRIP	GCTGCGCGCCCGCCTCCTGT	-13	rG:dA	0.604	(0.570, 0.638)		0.259	0.200	40	40
MYRIP_-_39851181.23-P1P2_178	MYRIP_-_39851181.23-P1P2	MYRIP	GCTGCGCCCCCGCCTCCTGT	-13	rC:dA	0.425	(0.391, 0.459)		0.259	0.225	30	40
MYRIP_-_39851181.23-P1P2_185	MYRIP_-_39851181.23-P1P2	MYRIP	GCTGCGCTACCGCCTCCTGT	-12	rA:dG	0.423	(0.392, 0.453)		0.259	0.164	40	50
MYRIP_-_39851181.23-P1P2_188	MYRIP_-_39851181.23-P1P2	MYRIP	GCTGCGCTGCCGCCTCCTGT	-12	rG:dG	0.527	(0.491, 0.563)		0.259	0.212	20	30
MYRIP_-_39851181.23-P1P2_193	MYRIP_-_39851181.23-P1P2	MYRIP	GCTGCGCTTCCGCCTCCTGT	-12	rU:dG	0.570	(0.538, 0.602)		0.259	0.192	30	40
MYRIP_-_39851181.23-P1P2_197	MYRIP_-_39851181.23-P1P2	MYRIP	GCTGCGCTCACGCCTCCTGT	-11	rA:dG	0.261	(0.238, 0.284)		0.242	0.164	30	40
MYRIP_-_39851181.23-P1P2_200	MYRIP_-_39851181.23-P1P2	MYRIP	GCTGCGCTCGCGCCTCCTGT	-11	rG:dG	0.402	(0.372, 0.432)		0.242	0.212	40	40
MYRIP_-_39851181.23-P1P2_205	MYRIP_-_39851181.23-P1P2	MYRIP	GCTGCGCTCTCGCCTCCTGT	-11	rU:dG	0.466	(0.433, 0.499)		0.242	0.192	30	30
MYRIP_-_39851181.23-P1P2_209	MYRIP_-_39851181.23-P1P2	MYRIP	GCTGCGCTCCAGCCTCCTGT	-10	rA:dG	0.150	(0.132, 0.167)		0.204	0.164	30	40
MYRIP_-_39851181.23-P1P2_212	MYRIP_-_39851181.23-P1P2	MYRIP	GCTGCGCTCCGGCCTCCTGT	-10	rG:dG	0.296	(0.268, 0.324)		0.204	0.212	30	30
MYRIP_-_39851181.23-P1P2_217	MYRIP_-_39851181.23-P1P2	MYRIP	GCTGCGCTCCTGCCTCCTGT	-10	rU:dG	0.395	(0.359, 0.432)		0.204	0.192	20	20
MYRIP_-_39851181.23-P1P2_222	MYRIP_-_39851181.23-P1P2	MYRIP	GCTGCGCTCCCACCTCCTGT	-9	rA:dC	0.119	(0.104, 0.134)		0.191	0.201	30	30
MYRIP_-_39851181.23-P1P2_227	MYRIP_-_39851181.23-P1P2	MYRIP	GCTGCGCTCCCCCCTCCTGT	-9	rC:dC	0.107	(0.094, 0.121)		0.191	0.165	30	50
MYRIP_-_39851181.23-P1P2_230	MYRIP_-_39851181.23-P1P2	MYRIP	GCTGCGCTCCCTCCTCCTGT	-9	rU:dC	0.086	(0.074, 0.099)		0.191	0.165	20	40
MYRIP_-_39851181.23-P1P2_233	MYRIP_-_39851181.23-P1P2	MYRIP	GCTGCGCTCCCGACTCCTGT	-8	rA:dG	0.041	(0.025, 0.057)		0.181	0.164	30	40
MYRIP_-_39851181.23-P1P2_236	MYRIP_-_39851181.23-P1P2	MYRIP	GCTGCGCTCCCGGCTCCTGT	-8	rG:dG	0.156	(0.135, 0.176)		0.181	0.212	30	30
MYRIP_-_39851181.23-P1P2_241	MYRIP_-_39851181.23-P1P2	MYRIP	GCTGCGCTCCCGTCTCCTGT	-8	rU:dG	0.295	(0.262, 0.328)		0.181	0.192	30	40
MYRIP_-_39851181.23-P1P2_245	MYRIP_-_39851181.23-P1P2	MYRIP	GCTGCGCTCCCGCATCCTGT	-7	rA:dG	0.023	(0.009, 0.037)		0.120	0.164	40	40
MYRIP_-_39851181.23-P1P2_248	MYRIP_-_39851181.23-P1P2	MYRIP	GCTGCGCTCCCGCGTCCTGT	-7	rG:dG	0.050	(0.039, 0.061)		0.120	0.212	50	60
MYRIP_-_39851181.23-P1P2_253	MYRIP_-_39851181.23-P1P2	MYRIP	GCTGCGCTCCCGCTTCCTGT	-7	rU:dG	0.056	(0.040, 0.071)		0.120	0.192	30	30
MYRIP_-_39851181.23-P1P2_256	MYRIP_-_39851181.23-P1P2	MYRIP	GCTGCGCTCCCGCCACCTGT	-6	rA:dA	0.078	(0.067, 0.090)		0.139	0.182	30	50
MYRIP_-_39851181.23-P1P2_259	MYRIP_-_39851181.23-P1P2	MYRIP	GCTGCGCTCCCGCCGCCTGT	-6	rG:dA	0.061	(0.048, 0.075)		0.139	0.200	30	30
MYRIP_-_39851181.23-P1P2_262	MYRIP_-_39851181.23-P1P2	MYRIP	GCTGCGCTCCCGCCCCCTGT	-6	rC:dA	0.183	(0.162, 0.204)		0.139	0.225	20	30
MYRIP_-_39851181.23-P1P2_269	MYRIP_-_39851181.23-P1P2	MYRIP	GCTGCGCTCCCGCCTACTGT	-5	rA:dG	0.032	(0.018, 0.046)		0.130	0.164	30	30
MYRIP_-_39851181.23-P1P2_272	MYRIP_-_39851181.23-P1P2	MYRIP	GCTGCGCTCCCGCCTGCTGT	-5	rG:dG	0.042	(0.029, 0.055)		0.130	0.212	30	30
MYRIP_-_39851181.23-P1P2_277	MYRIP_-_39851181.23-P1P2	MYRIP	GCTGCGCTCCCGCCTTCTGT	-5	rU:dG	0.064	(0.049, 0.080)		0.130	0.192	30	40
MYRIP_-_39851181.23-P1P2_281	MYRIP_-_39851181.23-P1P2	MYRIP	GCTGCGCTCCCGCCTCATGT	-4	rA:dG	0.080	(0.064, 0.095)		0.147	0.164	40	40
MYRIP_-_39851181.23-P1P2_284	MYRIP_-_39851181.23-P1P2	MYRIP	GCTGCGCTCCCGCCTCGTGT	-4	rG:dG	0.132	(0.115, 0.149)		0.147	0.212	30	40
MYRIP_-_39851181.23-P1P2_289	MYRIP_-_39851181.23-P1P2	MYRIP	GCTGCGCTCCCGCCTCTTGT	-4	rU:dG	0.110	(0.092, 0.129)		0.147	0.192	40	50
MYRIP_-_39851181.23-P1P2_292	MYRIP_-_39851181.23-P1P2	MYRIP	GCTGCGCTCCCGCCTCCAGT	-3	rA:dA	0.114	(0.097, 0.130)		0.116	0.182	30	50
MYRIP_-_39851181.23-P1P2_295	MYRIP_-_39851181.23-P1P2	MYRIP	GCTGCGCTCCCGCCTCCGGT	-3	rG:dA	0.158	(0.138, 0.177)		0.116	0.200	40	40
MYRIP_-_39851181.23-P1P2_298	MYRIP_-_39851181.23-P1P2	MYRIP	GCTGCGCTCCCGCCTCCCGT	-3	rC:dA	0.151	(0.132, 0.169)		0.116	0.225	30	30
MYRIP_-_39851181.23-P1P2_306	MYRIP_-_39851181.23-P1P2	MYRIP	GCTGCGCTCCCGCCTCCTAT	-2	rA:dC	0.086	(0.074, 0.098)		0.113	0.201	30	60
MYRIP_-_39851181.23-P1P2_311	MYRIP_-_39851181.23-P1P2	MYRIP	GCTGCGCTCCCGCCTCCTCT	-2	rC:dC	0.058	(0.047, 0.068)		0.113	0.165	30	30
MYRIP_-_39851181.23-P1P2_314	MYRIP_-_39851181.23-P1P2	MYRIP	GCTGCGCTCCCGCCTCCTTT	-2	rU:dC	0.058	(0.048, 0.069)		0.113	0.165	40	40
MYRIP_-_39851181.23-P1P2_316	MYRIP_-_39851181.23-P1P2	MYRIP	GCTGCGCTCCCGCCTCCTGA	-1	rA:dA	0.116	(0.102, 0.130)		0.105	0.182	30	30
MYRIP_-_39851181.23-P1P2_319	MYRIP_-_39851181.23-P1P2	MYRIP	GCTGCGCTCCCGCCTCCTGG	-1	rG:dA	0.140	(0.130, 0.151)		0.105	0.200	30	30
MYRIP_-_39851181.23-P1P2_322	MYRIP_-_39851181.23-P1P2	MYRIP	GCTGCGCTCCCGCCTCCTGC	-1	rC:dA	0.124	(0.109, 0.139)		0.105	0.225	30	30
MYRIP_-_39851201.23-P1P2	MYRIP_-_39851201.23-P1P2	MYRIP	GGGTTCCCGGGTTCCCGCTG			1.000					40	40
MYRIP_-_39851201.23-P1P2_102	MYRIP_-_39851201.23-P1P2	MYRIP	GAGTTCCCGGGTTCCCGCTG	-19	rA:dC	0.697	(0.671, 0.724)		0.260	0.201	40	40
MYRIP_-_39851201.23-P1P2_107	MYRIP_-_39851201.23-P1P2	MYRIP	GCGTTCCCGGGTTCCCGCTG	-19	rC:dC	0.721	(0.693, 0.748)		0.260	0.165	30	30
MYRIP_-_39851201.23-P1P2_110	MYRIP_-_39851201.23-P1P2	MYRIP	GTGTTCCCGGGTTCCCGCTG	-19	rU:dC	0.691	(0.668, 0.714)		0.260	0.165	40	40
MYRIP_-_39851201.23-P1P2_114	MYRIP_-_39851201.23-P1P2	MYRIP	GGATTCCCGGGTTCCCGCTG	-18	rA:dC	0.687	(0.659, 0.716)		0.218	0.201	40	50
MYRIP_-_39851201.23-P1P2_119	MYRIP_-_39851201.23-P1P2	MYRIP	GGCTTCCCGGGTTCCCGCTG	-18	rC:dC	0.758	(0.732, 0.784)		0.218	0.165	30	50
MYRIP_-_39851201.23-P1P2_122	MYRIP_-_39851201.23-P1P2	MYRIP	GGTTTCCCGGGTTCCCGCTG	-18	rU:dC	0.701	(0.673, 0.728)		0.218	0.165	40	50
MYRIP_-_39851201.23-P1P2_124	MYRIP_-_39851201.23-P1P2	MYRIP	GGGATCCCGGGTTCCCGCTG	-17	rA:dA	0.682	(0.663, 0.701)		0.274	0.182	40	40
MYRIP_-_39851201.23-P1P2_127	MYRIP_-_39851201.23-P1P2	MYRIP	GGGGTCCCGGGTTCCCGCTG	-17	rG:dA	0.728	(0.703, 0.753)		0.274	0.200	40	40
MYRIP_-_39851201.23-P1P2_130	MYRIP_-_39851201.23-P1P2	MYRIP	GGGCTCCCGGGTTCCCGCTG	-17	rC:dA	0.722	(0.698, 0.746)		0.274	0.225	30	30
MYRIP_-_39851201.23-P1P2_136	MYRIP_-_39851201.23-P1P2	MYRIP	GGGTACCCGGGTTCCCGCTG	-16	rA:dA	0.659	(0.635, 0.682)		0.261	0.182	40	40
MYRIP_-_39851201.23-P1P2_139	MYRIP_-_39851201.23-P1P2	MYRIP	GGGTGCCCGGGTTCCCGCTG	-16	rG:dA	0.672	(0.649, 0.695)		0.261	0.200	30	30
MYRIP_-_39851201.23-P1P2_142	MYRIP_-_39851201.23-P1P2	MYRIP	GGGTCCCCGGGTTCCCGCTG	-16	rC:dA	0.670	(0.652, 0.688)		0.261	0.225	40	40
MYRIP_-_39851201.23-P1P2_149	MYRIP_-_39851201.23-P1P2	MYRIP	GGGTTACCGGGTTCCCGCTG	-15	rA:dG	0.494	(0.465, 0.523)		0.223	0.164	40	40
MYRIP_-_39851201.23-P1P2_152	MYRIP_-_39851201.23-P1P2	MYRIP	GGGTTGCCGGGTTCCCGCTG	-15	rG:dG	0.549	(0.521, 0.576)		0.223	0.212	30	30
MYRIP_-_39851201.23-P1P2_157	MYRIP_-_39851201.23-P1P2	MYRIP	GGGTTTCCGGGTTCCCGCTG	-15	rU:dG	0.595	(0.573, 0.617)		0.223	0.192	40	40
MYRIP_-_39851201.23-P1P2_161	MYRIP_-_39851201.23-P1P2	MYRIP	GGGTTCACGGGTTCCCGCTG	-14	rA:dG	0.507	(0.479, 0.535)		0.256	0.164	40	50
MYRIP_-_39851201.23-P1P2_164	MYRIP_-_39851201.23-P1P2	MYRIP	GGGTTCGCGGGTTCCCGCTG	-14	rG:dG	0.550	(0.526, 0.574)		0.256	0.212	50	50
MYRIP_-_39851201.23-P1P2_169	MYRIP_-_39851201.23-P1P2	MYRIP	GGGTTCTCGGGTTCCCGCTG	-14	rU:dG	0.616	(0.593, 0.640)		0.256	0.192	40	40
MYRIP_-_39851201.23-P1P2_173	MYRIP_-_39851201.23-P1P2	MYRIP	GGGTTCCAGGGTTCCCGCTG	-13	rA:dG	0.468	(0.444, 0.492)		0.259	0.164	40	40
MYRIP_-_39851201.23-P1P2_176	MYRIP_-_39851201.23-P1P2	MYRIP	GGGTTCCGGGGTTCCCGCTG	-13	rG:dG	0.545	(0.526, 0.564)		0.259	0.212	40	50
MYRIP_-_39851201.23-P1P2_181	MYRIP_-_39851201.23-P1P2	MYRIP	GGGTTCCTGGGTTCCCGCTG	-13	rU:dG	0.590	(0.571, 0.609)		0.259	0.192	40	50
MYRIP_-_39851201.23-P1P2_186	MYRIP_-_39851201.23-P1P2	MYRIP	GGGTTCCCAGGTTCCCGCTG	-12	rA:dC	0.321	(0.295, 0.346)		0.259	0.201	30	40
MYRIP_-_39851201.23-P1P2_191	MYRIP_-_39851201.23-P1P2	MYRIP	GGGTTCCCCGGTTCCCGCTG	-12	rC:dC	0.180	(0.162, 0.197)		0.259	0.165	40	40
MYRIP_-_39851201.23-P1P2_194	MYRIP_-_39851201.23-P1P2	MYRIP	GGGTTCCCTGGTTCCCGCTG	-12	rU:dC	0.266	(0.239, 0.292)		0.259	0.165	30	40
MYRIP_-_39851201.23-P1P2_198	MYRIP_-_39851201.23-P1P2	MYRIP	GGGTTCCCGAGTTCCCGCTG	-11	rA:dC	0.180	(0.161, 0.198)		0.242	0.201	40	40
MYRIP_-_39851201.23-P1P2_203	MYRIP_-_39851201.23-P1P2	MYRIP	GGGTTCCCGCGTTCCCGCTG	-11	rC:dC	0.062	(0.052, 0.073)		0.242	0.165	30	30
MYRIP_-_39851201.23-P1P2_206	MYRIP_-_39851201.23-P1P2	MYRIP	GGGTTCCCGTGTTCCCGCTG	-11	rU:dC	0.092	(0.080, 0.104)		0.242	0.165	40	40
MYRIP_-_39851201.23-P1P2_210	MYRIP_-_39851201.23-P1P2	MYRIP	GGGTTCCCGGATTCCCGCTG	-10	rA:dC	0.170	(0.152, 0.188)		0.204	0.201	40	40
MYRIP_-_39851201.23-P1P2_215	MYRIP_-_39851201.23-P1P2	MYRIP	GGGTTCCCGGCTTCCCGCTG	-10	rC:dC	0.073	(0.063, 0.083)		0.204	0.165	30	50
MYRIP_-_39851201.23-P1P2_218	MYRIP_-_39851201.23-P1P2	MYRIP	GGGTTCCCGGTTTCCCGCTG	-10	rU:dC	0.090	(0.078, 0.101)		0.204	0.165	40	60
MYRIP_-_39851201.23-P1P2_220	MYRIP_-_39851201.23-P1P2	MYRIP	GGGTTCCCGGGATCCCGCTG	-9	rA:dA	0.176	(0.156, 0.195)		0.191	0.182	40	40
MYRIP_-_39851201.23-P1P2_223	MYRIP_-_39851201.23-P1P2	MYRIP	GGGTTCCCGGGGTCCCGCTG	-9	rG:dA	0.314	(0.293, 0.335)		0.191	0.200	30	30
MYRIP_-_39851201.23-P1P2_226	MYRIP_-_39851201.23-P1P2	MYRIP	GGGTTCCCGGGCTCCCGCTG	-9	rC:dA	0.305	(0.284, 0.327)		0.191	0.225	20	20
MYRIP_-_39851201.23-P1P2_232	MYRIP_-_39851201.23-P1P2	MYRIP	GGGTTCCCGGGTACCCGCTG	-8	rA:dA	0.149	(0.131, 0.167)		0.181	0.182	50	50
MYRIP_-_39851201.23-P1P2_235	MYRIP_-_39851201.23-P1P2	MYRIP	GGGTTCCCGGGTGCCCGCTG	-8	rG:dA	0.211	(0.197, 0.225)		0.181	0.200	40	50
MYRIP_-_39851201.23-P1P2_238	MYRIP_-_39851201.23-P1P2	MYRIP	GGGTTCCCGGGTCCCCGCTG	-8	rC:dA	0.309	(0.286, 0.332)		0.181	0.225	30	30
MYRIP_-_39851201.23-P1P2_245	MYRIP_-_39851201.23-P1P2	MYRIP	GGGTTCCCGGGTTACCGCTG	-7	rA:dG	0.054	(0.042, 0.066)		0.120	0.164	40	60
MYRIP_-_39851201.23-P1P2_248	MYRIP_-_39851201.23-P1P2	MYRIP	GGGTTCCCGGGTTGCCGCTG	-7	rG:dG	0.083	(0.073, 0.092)		0.120	0.212	30	50
MYRIP_-_39851201.23-P1P2_253	MYRIP_-_39851201.23-P1P2	MYRIP	GGGTTCCCGGGTTTCCGCTG	-7	rU:dG	0.084	(0.069, 0.098)		0.120	0.192	50	50
MYRIP_-_39851201.23-P1P2_257	MYRIP_-_39851201.23-P1P2	MYRIP	GGGTTCCCGGGTTCACGCTG	-6	rA:dG	0.033	(0.021, 0.046)		0.139	0.164	40	40
MYRIP_-_39851201.23-P1P2_260	MYRIP_-_39851201.23-P1P2	MYRIP	GGGTTCCCGGGTTCGCGCTG	-6	rG:dG	0.036	(0.025, 0.047)		0.139	0.212	40	40
MYRIP_-_39851201.23-P1P2_265	MYRIP_-_39851201.23-P1P2	MYRIP	GGGTTCCCGGGTTCTCGCTG	-6	rU:dG	0.053	(0.041, 0.066)		0.139	0.192	30	50
MYRIP_-_39851201.23-P1P2_269	MYRIP_-_39851201.23-P1P2	MYRIP	GGGTTCCCGGGTTCCAGCTG	-5	rA:dG	0.063	(0.051, 0.074)		0.130	0.164	30	50
MYRIP_-_39851201.23-P1P2_272	MYRIP_-_39851201.23-P1P2	MYRIP	GGGTTCCCGGGTTCCGGCTG	-5	rG:dG	0.089	(0.080, 0.099)		0.130	0.212	40	50
MYRIP_-_39851201.23-P1P2_277	MYRIP_-_39851201.23-P1P2	MYRIP	GGGTTCCCGGGTTCCTGCTG	-5	rU:dG	0.087	(0.075, 0.100)		0.130	0.192	40	50
MYRIP_-_39851201.23-P1P2_282	MYRIP_-_39851201.23-P1P2	MYRIP	GGGTTCCCGGGTTCCCACTG	-4	rA:dC	0.113	(0.101, 0.124)		0.147	0.201	30	40
MYRIP_-_39851201.23-P1P2_287	MYRIP_-_39851201.23-P1P2	MYRIP	GGGTTCCCGGGTTCCCCCTG	-4	rC:dC	0.076	(0.063, 0.088)		0.147	0.165	30	30
MYRIP_-_39851201.23-P1P2_290	MYRIP_-_39851201.23-P1P2	MYRIP	GGGTTCCCGGGTTCCCTCTG	-4	rU:dC	0.079	(0.067, 0.090)		0.147	0.165	30	50
MYRIP_-_39851201.23-P1P2_293	MYRIP_-_39851201.23-P1P2	MYRIP	GGGTTCCCGGGTTCCCGATG	-3	rA:dG	0.086	(0.074, 0.098)		0.116	0.164	30	50
MYRIP_-_39851201.23-P1P2_296	MYRIP_-_39851201.23-P1P2	MYRIP	GGGTTCCCGGGTTCCCGGTG	-3	rG:dG	0.162	(0.149, 0.176)		0.116	0.212	30	30
MYRIP_-_39851201.23-P1P2_301	MYRIP_-_39851201.23-P1P2	MYRIP	GGGTTCCCGGGTTCCCGTTG	-3	rU:dG	0.147	(0.134, 0.160)		0.116	0.192	50	60
MYRIP_-_39851201.23-P1P2_304	MYRIP_-_39851201.23-P1P2	MYRIP	GGGTTCCCGGGTTCCCGCAG	-2	rA:dA	0.146	(0.134, 0.158)		0.113	0.182	40	50
MYRIP_-_39851201.23-P1P2_307	MYRIP_-_39851201.23-P1P2	MYRIP	GGGTTCCCGGGTTCCCGCGG	-2	rG:dA	0.165	(0.153, 0.176)		0.113	0.200	30	30
MYRIP_-_39851201.23-P1P2_310	MYRIP_-_39851201.23-P1P2	MYRIP	GGGTTCCCGGGTTCCCGCCG	-2	rC:dA	0.153	(0.140, 0.166)		0.113	0.225	30	30
MYRIP_-_39851201.23-P1P2_318	MYRIP_-_39851201.23-P1P2	MYRIP	GGGTTCCCGGGTTCCCGCTA	-1	rA:dC	0.109	(0.099, 0.118)		0.105	0.201	40	40
MYRIP_-_39851201.23-P1P2_323	MYRIP_-_39851201.23-P1P2	MYRIP	GGGTTCCCGGGTTCCCGCTC	-1	rC:dC	0.084	(0.076, 0.093)		0.105	0.165	30	40
MYRIP_-_39851201.23-P1P2_326	MYRIP_-_39851201.23-P1P2	MYRIP	GGGTTCCCGGGTTCCCGCTT	-1	rU:dC	0.079	(0.071, 0.088)		0.105	0.165	30	50
MYSM1_+_59165638.23-P1P2	MYSM1_+_59165638.23-P1P2	MYSM1	GCAGGGTGAGGCTTAGAGAC			1.000					30	40
MYSM1_+_59165638.23-P1P2_101	MYSM1_+_59165638.23-P1P2	MYSM1	GAAGGGTGAGGCTTAGAGAC	-19	rA:dG	0.893	(0.860, 0.925)		0.260	0.164	20	50
MYSM1_+_59165638.23-P1P2_104	MYSM1_+_59165638.23-P1P2	MYSM1	GGAGGGTGAGGCTTAGAGAC	-19	rG:dG	0.877	(0.844, 0.911)		0.260	0.212	20	50
MYSM1_+_59165638.23-P1P2_109	MYSM1_+_59165638.23-P1P2	MYSM1	GTAGGGTGAGGCTTAGAGAC	-19	rU:dG	0.840	(0.807, 0.873)		0.260	0.192	20	50
MYSM1_+_59165638.23-P1P2_117	MYSM1_+_59165638.23-P1P2	MYSM1	GCGGGGTGAGGCTTAGAGAC	-18	rG:dT	0.916	(0.879, 0.953)		0.218	0.235	30	50
MYSM1_+_59165638.23-P1P2_120	MYSM1_+_59165638.23-P1P2	MYSM1	GCCGGGTGAGGCTTAGAGAC	-18	rC:dT	0.892	(0.861, 0.923)		0.218	0.209	30	40
MYSM1_+_59165638.23-P1P2_123	MYSM1_+_59165638.23-P1P2	MYSM1	GCTGGGTGAGGCTTAGAGAC	-18	rU:dT	0.830	(0.803, 0.857)		0.218	0.186	20	50
MYSM1_+_59165638.23-P1P2_126	MYSM1_+_59165638.23-P1P2	MYSM1	GCAAGGTGAGGCTTAGAGAC	-17	rA:dC	0.687	(0.649, 0.725)		0.274	0.201	20	40
MYSM1_+_59165638.23-P1P2_131	MYSM1_+_59165638.23-P1P2	MYSM1	GCACGGTGAGGCTTAGAGAC	-17	rC:dC	0.718	(0.689, 0.748)		0.274	0.165	30	50
MYSM1_+_59165638.23-P1P2_134	MYSM1_+_59165638.23-P1P2	MYSM1	GCATGGTGAGGCTTAGAGAC	-17	rU:dC	0.659	(0.625, 0.693)		0.274	0.165	30	40
MYSM1_+_59165638.23-P1P2_138	MYSM1_+_59165638.23-P1P2	MYSM1	GCAGAGTGAGGCTTAGAGAC	-16	rA:dC	0.526	(0.482, 0.569)		0.261	0.201	20	40
MYSM1_+_59165638.23-P1P2_143	MYSM1_+_59165638.23-P1P2	MYSM1	GCAGCGTGAGGCTTAGAGAC	-16	rC:dC	0.495	(0.452, 0.539)		0.261	0.165	20	40
MYSM1_+_59165638.23-P1P2_146	MYSM1_+_59165638.23-P1P2	MYSM1	GCAGTGTGAGGCTTAGAGAC	-16	rU:dC	0.421	(0.374, 0.468)		0.261	0.165	20	50
MYSM1_+_59165638.23-P1P2_150	MYSM1_+_59165638.23-P1P2	MYSM1	GCAGGATGAGGCTTAGAGAC	-15	rA:dC	0.430	(0.385, 0.474)		0.223	0.201	30	40
MYSM1_+_59165638.23-P1P2_155	MYSM1_+_59165638.23-P1P2	MYSM1	GCAGGCTGAGGCTTAGAGAC	-15	rC:dC	0.422	(0.383, 0.460)		0.223	0.165	20	30
MYSM1_+_59165638.23-P1P2_158	MYSM1_+_59165638.23-P1P2	MYSM1	GCAGGTTGAGGCTTAGAGAC	-15	rU:dC	0.415	(0.375, 0.455)		0.223	0.165	30	40
MYSM1_+_59165638.23-P1P2_160	MYSM1_+_59165638.23-P1P2	MYSM1	GCAGGGAGAGGCTTAGAGAC	-14	rA:dA	0.505	(0.468, 0.542)		0.256	0.182	30	50
MYSM1_+_59165638.23-P1P2_163	MYSM1_+_59165638.23-P1P2	MYSM1	GCAGGGGGAGGCTTAGAGAC	-14	rG:dA	0.628	(0.598, 0.659)		0.256	0.200	20	40
MYSM1_+_59165638.23-P1P2_166	MYSM1_+_59165638.23-P1P2	MYSM1	GCAGGGCGAGGCTTAGAGAC	-14	rC:dA	0.545	(0.511, 0.579)		0.256	0.225	30	50
MYSM1_+_59165638.23-P1P2_174	MYSM1_+_59165638.23-P1P2	MYSM1	GCAGGGTAAGGCTTAGAGAC	-13	rA:dC	0.355	(0.316, 0.395)		0.259	0.201	30	50
MYSM1_+_59165638.23-P1P2_179	MYSM1_+_59165638.23-P1P2	MYSM1	GCAGGGTCAGGCTTAGAGAC	-13	rC:dC	0.264	(0.235, 0.294)		0.259	0.165	30	40
MYSM1_+_59165638.23-P1P2_182	MYSM1_+_59165638.23-P1P2	MYSM1	GCAGGGTTAGGCTTAGAGAC	-13	rU:dC	0.359	(0.318, 0.400)		0.259	0.165	40	50
MYSM1_+_59165638.23-P1P2_189	MYSM1_+_59165638.23-P1P2	MYSM1	GCAGGGTGGGGCTTAGAGAC	-12	rG:dT	0.773	(0.744, 0.803)		0.259	0.235	30	40
MYSM1_+_59165638.23-P1P2_192	MYSM1_+_59165638.23-P1P2	MYSM1	GCAGGGTGCGGCTTAGAGAC	-12	rC:dT	0.399	(0.361, 0.438)		0.259	0.209	20	40
MYSM1_+_59165638.23-P1P2_195	MYSM1_+_59165638.23-P1P2	MYSM1	GCAGGGTGTGGCTTAGAGAC	-12	rU:dT	0.486	(0.446, 0.526)		0.259	0.186	30	50
MYSM1_+_59165638.23-P1P2_198	MYSM1_+_59165638.23-P1P2	MYSM1	GCAGGGTGAAGCTTAGAGAC	-11	rA:dC	0.097	(0.077, 0.116)		0.242	0.201	20	40
MYSM1_+_59165638.23-P1P2_203	MYSM1_+_59165638.23-P1P2	MYSM1	GCAGGGTGACGCTTAGAGAC	-11	rC:dC	0.028	(0.016, 0.040)		0.242	0.165	40	60
MYSM1_+_59165638.23-P1P2_206	MYSM1_+_59165638.23-P1P2	MYSM1	GCAGGGTGATGCTTAGAGAC	-11	rU:dC	0.037	(0.023, 0.051)		0.242	0.165	30	60
MYSM1_+_59165638.23-P1P2_210	MYSM1_+_59165638.23-P1P2	MYSM1	GCAGGGTGAGACTTAGAGAC	-10	rA:dC	0.135	(0.112, 0.158)		0.204	0.201	20	50
MYSM1_+_59165638.23-P1P2_215	MYSM1_+_59165638.23-P1P2	MYSM1	GCAGGGTGAGCCTTAGAGAC	-10	rC:dC	0.057	(0.047, 0.068)		0.204	0.165	20	40
MYSM1_+_59165638.23-P1P2_218	MYSM1_+_59165638.23-P1P2	MYSM1	GCAGGGTGAGTCTTAGAGAC	-10	rU:dC	0.054	(0.043, 0.064)		0.204	0.165	30	60
MYSM1_+_59165638.23-P1P2_221	MYSM1_+_59165638.23-P1P2	MYSM1	GCAGGGTGAGGATTAGAGAC	-9	rA:dG	0.089	(0.072, 0.105)		0.191	0.164	20	50
MYSM1_+_59165638.23-P1P2_224	MYSM1_+_59165638.23-P1P2	MYSM1	GCAGGGTGAGGGTTAGAGAC	-9	rG:dG	0.358	(0.324, 0.393)		0.191	0.212	20	40
MYSM1_+_59165638.23-P1P2_229	MYSM1_+_59165638.23-P1P2	MYSM1	GCAGGGTGAGGTTTAGAGAC	-9	rU:dG	0.481	(0.448, 0.514)		0.191	0.192	30	30
MYSM1_+_59165638.23-P1P2_232	MYSM1_+_59165638.23-P1P2	MYSM1	GCAGGGTGAGGCATAGAGAC	-8	rA:dA	0.118	(0.094, 0.142)		0.181	0.182	30	50
MYSM1_+_59165638.23-P1P2_235	MYSM1_+_59165638.23-P1P2	MYSM1	GCAGGGTGAGGCGTAGAGAC	-8	rG:dA	0.198	(0.176, 0.220)		0.181	0.200	30	60
MYSM1_+_59165638.23-P1P2_238	MYSM1_+_59165638.23-P1P2	MYSM1	GCAGGGTGAGGCCTAGAGAC	-8	rC:dA	0.288	(0.262, 0.315)		0.181	0.225	40	40
MYSM1_+_59165638.23-P1P2_244	MYSM1_+_59165638.23-P1P2	MYSM1	GCAGGGTGAGGCTAAGAGAC	-7	rA:dA	0.109	(0.094, 0.124)		0.120	0.182	30	30
MYSM1_+_59165638.23-P1P2_247	MYSM1_+_59165638.23-P1P2	MYSM1	GCAGGGTGAGGCTGAGAGAC	-7	rG:dA	0.135	(0.125, 0.146)		0.120	0.200	20	30
MYSM1_+_59165638.23-P1P2_250	MYSM1_+_59165638.23-P1P2	MYSM1	GCAGGGTGAGGCTCAGAGAC	-7	rC:dA	0.187	(0.171, 0.203)		0.120	0.225	20	40
MYSM1_+_59165638.23-P1P2_261	MYSM1_+_59165638.23-P1P2	MYSM1	GCAGGGTGAGGCTTGGAGAC	-6	rG:dT	0.290	(0.271, 0.309)		0.139	0.235	20	30
MYSM1_+_59165638.23-P1P2_264	MYSM1_+_59165638.23-P1P2	MYSM1	GCAGGGTGAGGCTTCGAGAC	-6	rC:dT	0.083	(0.066, 0.101)		0.139	0.209	30	40
MYSM1_+_59165638.23-P1P2_267	MYSM1_+_59165638.23-P1P2	MYSM1	GCAGGGTGAGGCTTTGAGAC	-6	rU:dT	0.084	(0.062, 0.106)		0.139	0.186	30	40
MYSM1_+_59165638.23-P1P2_270	MYSM1_+_59165638.23-P1P2	MYSM1	GCAGGGTGAGGCTTAAAGAC	-5	rA:dC	0.061	(0.043, 0.078)		0.130	0.201	30	50
MYSM1_+_59165638.23-P1P2_275	MYSM1_+_59165638.23-P1P2	MYSM1	GCAGGGTGAGGCTTACAGAC	-5	rC:dC	0.025	(0.013, 0.037)		0.130	0.165	30	50
MYSM1_+_59165638.23-P1P2_278	MYSM1_+_59165638.23-P1P2	MYSM1	GCAGGGTGAGGCTTATAGAC	-5	rU:dC	0.025	(0.013, 0.038)		0.130	0.165	30	50
MYSM1_+_59165638.23-P1P2_285	MYSM1_+_59165638.23-P1P2	MYSM1	GCAGGGTGAGGCTTAGGGAC	-4	rG:dT	0.433	(0.407, 0.459)		0.147	0.235	30	30
MYSM1_+_59165638.23-P1P2_288	MYSM1_+_59165638.23-P1P2	MYSM1	GCAGGGTGAGGCTTAGCGAC	-4	rC:dT	0.073	(0.053, 0.093)		0.147	0.209	40	60
MYSM1_+_59165638.23-P1P2_291	MYSM1_+_59165638.23-P1P2	MYSM1	GCAGGGTGAGGCTTAGTGAC	-4	rU:dT	0.119	(0.097, 0.142)		0.147	0.186	30	60
MYSM1_+_59165638.23-P1P2_294	MYSM1_+_59165638.23-P1P2	MYSM1	GCAGGGTGAGGCTTAGAAAC	-3	rA:dC	0.043	(0.029, 0.057)		0.116	0.201	30	60
MYSM1_+_59165638.23-P1P2_299	MYSM1_+_59165638.23-P1P2	MYSM1	GCAGGGTGAGGCTTAGACAC	-3	rC:dC	0.029	(0.018, 0.040)		0.116	0.165	30	50
MYSM1_+_59165638.23-P1P2_302	MYSM1_+_59165638.23-P1P2	MYSM1	GCAGGGTGAGGCTTAGATAC	-3	rU:dC	0.030	(0.020, 0.040)		0.116	0.165	30	60
MYSM1_+_59165638.23-P1P2_309	MYSM1_+_59165638.23-P1P2	MYSM1	GCAGGGTGAGGCTTAGAGGC	-2	rG:dT	0.318	(0.295, 0.341)		0.113	0.235	20	40
MYSM1_+_59165638.23-P1P2_312	MYSM1_+_59165638.23-P1P2	MYSM1	GCAGGGTGAGGCTTAGAGCC	-2	rC:dT	0.077	(0.061, 0.092)		0.113	0.209	30	50
MYSM1_+_59165638.23-P1P2_315	MYSM1_+_59165638.23-P1P2	MYSM1	GCAGGGTGAGGCTTAGAGTC	-2	rU:dT	0.084	(0.070, 0.098)		0.113	0.186	30	30
MYSM1_+_59165638.23-P1P2_317	MYSM1_+_59165638.23-P1P2	MYSM1	GCAGGGTGAGGCTTAGAGAA	-1	rA:dG	0.039	(0.024, 0.054)		0.105	0.164	20	40
MYSM1_+_59165638.23-P1P2_320	MYSM1_+_59165638.23-P1P2	MYSM1	GCAGGGTGAGGCTTAGAGAG	-1	rG:dG	0.088	(0.073, 0.104)		0.105	0.212	30	30
MYSM1_+_59165638.23-P1P2_325	MYSM1_+_59165638.23-P1P2	MYSM1	GCAGGGTGAGGCTTAGAGAT	-1	rU:dG	0.058	(0.041, 0.076)		0.105	0.192	30	40
MYSM1_+_59165688.23-P1P2	MYSM1_+_59165688.23-P1P2	MYSM1	GGGCGGATGTGGATATCGAA			1.000					50	60
MYSM1_+_59165688.23-P1P2_102	MYSM1_+_59165688.23-P1P2	MYSM1	GAGCGGATGTGGATATCGAA	-19	rA:dC	0.608	(0.555, 0.661)		0.260	0.201	50	60
MYSM1_+_59165688.23-P1P2_107	MYSM1_+_59165688.23-P1P2	MYSM1	GCGCGGATGTGGATATCGAA	-19	rC:dC	0.688	(0.647, 0.729)		0.260	0.165	50	60
MYSM1_+_59165688.23-P1P2_110	MYSM1_+_59165688.23-P1P2	MYSM1	GTGCGGATGTGGATATCGAA	-19	rU:dC	0.674	(0.633, 0.714)		0.260	0.165	50	70
MYSM1_+_59165688.23-P1P2_114	MYSM1_+_59165688.23-P1P2	MYSM1	GGACGGATGTGGATATCGAA	-18	rA:dC	0.584	(0.537, 0.631)		0.218	0.201	50	60
MYSM1_+_59165688.23-P1P2_119	MYSM1_+_59165688.23-P1P2	MYSM1	GGCCGGATGTGGATATCGAA	-18	rC:dC	0.681	(0.640, 0.722)		0.218	0.165	60	60
MYSM1_+_59165688.23-P1P2_122	MYSM1_+_59165688.23-P1P2	MYSM1	GGTCGGATGTGGATATCGAA	-18	rU:dC	0.636	(0.596, 0.676)		0.218	0.165	50	70
MYSM1_+_59165688.23-P1P2_125	MYSM1_+_59165688.23-P1P2	MYSM1	GGGAGGATGTGGATATCGAA	-17	rA:dG	0.495	(0.445, 0.545)		0.274	0.164	40	50
MYSM1_+_59165688.23-P1P2_128	MYSM1_+_59165688.23-P1P2	MYSM1	GGGGGGATGTGGATATCGAA	-17	rG:dG	0.552	(0.507, 0.597)		0.274	0.212	50	60
MYSM1_+_59165688.23-P1P2_133	MYSM1_+_59165688.23-P1P2	MYSM1	GGGTGGATGTGGATATCGAA	-17	rU:dG	0.516	(0.467, 0.565)		0.274	0.192	50	60
MYSM1_+_59165688.23-P1P2_138	MYSM1_+_59165688.23-P1P2	MYSM1	GGGCAGATGTGGATATCGAA	-16	rA:dC	0.382	(0.337, 0.427)		0.261	0.201	50	60
MYSM1_+_59165688.23-P1P2_143	MYSM1_+_59165688.23-P1P2	MYSM1	GGGCCGATGTGGATATCGAA	-16	rC:dC	0.353	(0.312, 0.393)		0.261	0.165	40	50
MYSM1_+_59165688.23-P1P2_146	MYSM1_+_59165688.23-P1P2	MYSM1	GGGCTGATGTGGATATCGAA	-16	rU:dC	0.304	(0.263, 0.345)		0.261	0.165	50	50
MYSM1_+_59165688.23-P1P2_150	MYSM1_+_59165688.23-P1P2	MYSM1	GGGCGAATGTGGATATCGAA	-15	rA:dC	0.326	(0.284, 0.369)		0.223	0.201	50	60
MYSM1_+_59165688.23-P1P2_155	MYSM1_+_59165688.23-P1P2	MYSM1	GGGCGCATGTGGATATCGAA	-15	rC:dC	0.286	(0.246, 0.326)		0.223	0.165	40	60
MYSM1_+_59165688.23-P1P2_158	MYSM1_+_59165688.23-P1P2	MYSM1	GGGCGTATGTGGATATCGAA	-15	rU:dC	0.320	(0.280, 0.360)		0.223	0.165	50	50
MYSM1_+_59165688.23-P1P2_165	MYSM1_+_59165688.23-P1P2	MYSM1	GGGCGGGTGTGGATATCGAA	-14	rG:dT	0.762	(0.733, 0.790)		0.256	0.235	50	50
MYSM1_+_59165688.23-P1P2_168	MYSM1_+_59165688.23-P1P2	MYSM1	GGGCGGCTGTGGATATCGAA	-14	rC:dT	0.567	(0.527, 0.606)		0.256	0.209	40	50
MYSM1_+_59165688.23-P1P2_171	MYSM1_+_59165688.23-P1P2	MYSM1	GGGCGGTTGTGGATATCGAA	-14	rU:dT	0.536	(0.494, 0.578)		0.256	0.186	50	60
MYSM1_+_59165688.23-P1P2_172	MYSM1_+_59165688.23-P1P2	MYSM1	GGGCGGAAGTGGATATCGAA	-13	rA:dA	0.433	(0.387, 0.479)		0.259	0.182	50	70
MYSM1_+_59165688.23-P1P2_175	MYSM1_+_59165688.23-P1P2	MYSM1	GGGCGGAGGTGGATATCGAA	-13	rG:dA	0.639	(0.605, 0.673)		0.259	0.200	50	60
MYSM1_+_59165688.23-P1P2_178	MYSM1_+_59165688.23-P1P2	MYSM1	GGGCGGACGTGGATATCGAA	-13	rC:dA	0.442	(0.397, 0.488)		0.259	0.225	50	70
MYSM1_+_59165688.23-P1P2_186	MYSM1_+_59165688.23-P1P2	MYSM1	GGGCGGATATGGATATCGAA	-12	rA:dC	0.222	(0.179, 0.264)		0.259	0.201	50	60
MYSM1_+_59165688.23-P1P2_191	MYSM1_+_59165688.23-P1P2	MYSM1	GGGCGGATCTGGATATCGAA	-12	rC:dC	0.105	(0.075, 0.135)		0.259	0.165	50	60
MYSM1_+_59165688.23-P1P2_194	MYSM1_+_59165688.23-P1P2	MYSM1	GGGCGGATTTGGATATCGAA	-12	rU:dC	0.155	(0.112, 0.197)		0.259	0.165	50	70
MYSM1_+_59165688.23-P1P2_196	MYSM1_+_59165688.23-P1P2	MYSM1	GGGCGGATGAGGATATCGAA	-11	rA:dA	0.321	(0.272, 0.370)		0.242	0.182	50	60
MYSM1_+_59165688.23-P1P2_199	MYSM1_+_59165688.23-P1P2	MYSM1	GGGCGGATGGGGATATCGAA	-11	rG:dA	0.541	(0.502, 0.579)		0.242	0.200	40	60
MYSM1_+_59165688.23-P1P2_202	MYSM1_+_59165688.23-P1P2	MYSM1	GGGCGGATGCGGATATCGAA	-11	rC:dA	0.306	(0.264, 0.348)		0.242	0.225	60	60
MYSM1_+_59165688.23-P1P2_210	MYSM1_+_59165688.23-P1P2	MYSM1	GGGCGGATGTAGATATCGAA	-10	rA:dC	0.050	(0.027, 0.073)		0.204	0.201	40	60
MYSM1_+_59165688.23-P1P2_215	MYSM1_+_59165688.23-P1P2	MYSM1	GGGCGGATGTCGATATCGAA	-10	rC:dC	0.004	(-0.010, 0.017)		0.204	0.165	50	50
MYSM1_+_59165688.23-P1P2_218	MYSM1_+_59165688.23-P1P2	MYSM1	GGGCGGATGTTGATATCGAA	-10	rU:dC	0.008	(-0.007, 0.023)		0.204	0.165	40	40
MYSM1_+_59165688.23-P1P2_222	MYSM1_+_59165688.23-P1P2	MYSM1	GGGCGGATGTGAATATCGAA	-9	rA:dC	0.045	(0.028, 0.062)		0.191	0.201	50	50
MYSM1_+_59165688.23-P1P2_227	MYSM1_+_59165688.23-P1P2	MYSM1	GGGCGGATGTGCATATCGAA	-9	rC:dC	0.018	(0.007, 0.030)		0.191	0.165	40	50
MYSM1_+_59165688.23-P1P2_230	MYSM1_+_59165688.23-P1P2	MYSM1	GGGCGGATGTGTATATCGAA	-9	rU:dC	0.021	(0.010, 0.032)		0.191	0.165	40	50
MYSM1_+_59165688.23-P1P2_237	MYSM1_+_59165688.23-P1P2	MYSM1	GGGCGGATGTGGGTATCGAA	-8	rG:dT	0.573	(0.539, 0.607)		0.181	0.235	40	60
MYSM1_+_59165688.23-P1P2_240	MYSM1_+_59165688.23-P1P2	MYSM1	GGGCGGATGTGGCTATCGAA	-8	rC:dT	0.108	(0.082, 0.134)		0.181	0.209	40	50
MYSM1_+_59165688.23-P1P2_243	MYSM1_+_59165688.23-P1P2	MYSM1	GGGCGGATGTGGTTATCGAA	-8	rU:dT	0.118	(0.090, 0.146)		0.181	0.186	40	70
MYSM1_+_59165688.23-P1P2_244	MYSM1_+_59165688.23-P1P2	MYSM1	GGGCGGATGTGGAAATCGAA	-7	rA:dA	0.044	(0.029, 0.060)		0.120	0.182	30	50
MYSM1_+_59165688.23-P1P2_247	MYSM1_+_59165688.23-P1P2	MYSM1	GGGCGGATGTGGAGATCGAA	-7	rG:dA	0.091	(0.077, 0.105)		0.120	0.200	40	40
MYSM1_+_59165688.23-P1P2_250	MYSM1_+_59165688.23-P1P2	MYSM1	GGGCGGATGTGGACATCGAA	-7	rC:dA	0.133	(0.112, 0.155)		0.120	0.225	30	50
MYSM1_+_59165688.23-P1P2_261	MYSM1_+_59165688.23-P1P2	MYSM1	GGGCGGATGTGGATGTCGAA	-6	rG:dT	0.225	(0.197, 0.254)		0.139	0.235	30	50
MYSM1_+_59165688.23-P1P2_264	MYSM1_+_59165688.23-P1P2	MYSM1	GGGCGGATGTGGATCTCGAA	-6	rC:dT	0.047	(0.026, 0.067)		0.139	0.209	30	50
MYSM1_+_59165688.23-P1P2_267	MYSM1_+_59165688.23-P1P2	MYSM1	GGGCGGATGTGGATTTCGAA	-6	rU:dT	0.024	(0.008, 0.040)		0.139	0.186	40	60
MYSM1_+_59165688.23-P1P2_268	MYSM1_+_59165688.23-P1P2	MYSM1	GGGCGGATGTGGATAACGAA	-5	rA:dA	0.057	(0.041, 0.072)		0.130	0.182	30	40
MYSM1_+_59165688.23-P1P2_271	MYSM1_+_59165688.23-P1P2	MYSM1	GGGCGGATGTGGATAGCGAA	-5	rG:dA	0.086	(0.070, 0.102)		0.130	0.200	50	70
MYSM1_+_59165688.23-P1P2_274	MYSM1_+_59165688.23-P1P2	MYSM1	GGGCGGATGTGGATACCGAA	-5	rC:dA	0.143	(0.121, 0.164)		0.130	0.225	50	50
MYSM1_+_59165688.23-P1P2_281	MYSM1_+_59165688.23-P1P2	MYSM1	GGGCGGATGTGGATATAGAA	-4	rA:dG	0.050	(0.034, 0.067)		0.147	0.164	30	50
MYSM1_+_59165688.23-P1P2_284	MYSM1_+_59165688.23-P1P2	MYSM1	GGGCGGATGTGGATATGGAA	-4	rG:dG	0.200	(0.167, 0.232)		0.147	0.212	30	50
MYSM1_+_59165688.23-P1P2_289	MYSM1_+_59165688.23-P1P2	MYSM1	GGGCGGATGTGGATATTGAA	-4	rU:dG	0.082	(0.065, 0.098)		0.147	0.192	30	40
MYSM1_+_59165688.23-P1P2_294	MYSM1_+_59165688.23-P1P2	MYSM1	GGGCGGATGTGGATATCAAA	-3	rA:dC	0.017	(0.006, 0.028)		0.116	0.201	30	60
MYSM1_+_59165688.23-P1P2_299	MYSM1_+_59165688.23-P1P2	MYSM1	GGGCGGATGTGGATATCCAA	-3	rC:dC	0.020	(0.010, 0.029)		0.116	0.165	30	30
MYSM1_+_59165688.23-P1P2_302	MYSM1_+_59165688.23-P1P2	MYSM1	GGGCGGATGTGGATATCTAA	-3	rU:dC	0.014	(0.004, 0.023)		0.116	0.165	30	60
MYSM1_+_59165688.23-P1P2_309	MYSM1_+_59165688.23-P1P2	MYSM1	GGGCGGATGTGGATATCGGA	-2	rG:dT	0.336	(0.308, 0.365)		0.113	0.235	50	60
MYSM1_+_59165688.23-P1P2_312	MYSM1_+_59165688.23-P1P2	MYSM1	GGGCGGATGTGGATATCGCA	-2	rC:dT	0.041	(0.027, 0.055)		0.113	0.209	50	60
MYSM1_+_59165688.23-P1P2_315	MYSM1_+_59165688.23-P1P2	MYSM1	GGGCGGATGTGGATATCGTA	-2	rU:dT	0.060	(0.046, 0.074)		0.113	0.186	50	70
MYSM1_+_59165688.23-P1P2_321	MYSM1_+_59165688.23-P1P2	MYSM1	GGGCGGATGTGGATATCGAG	-1	rG:dT	0.218	(0.193, 0.244)		0.105	0.235	30	40
MYSM1_+_59165688.23-P1P2_324	MYSM1_+_59165688.23-P1P2	MYSM1	GGGCGGATGTGGATATCGAC	-1	rC:dT	0.028	(0.017, 0.039)		0.105	0.209	60	70
MYSM1_+_59165688.23-P1P2_327	MYSM1_+_59165688.23-P1P2	MYSM1	GGGCGGATGTGGATATCGAT	-1	rU:dT	0.035	(0.024, 0.047)		0.105	0.186	30	60
MYSM1_+_59165705.23-P1P2	MYSM1_+_59165705.23-P1P2	MYSM1	GATCATGGCGGCTGAAGAGG			1.000					30	50
MYSM1_+_59165705.23-P1P2_105	MYSM1_+_59165705.23-P1P2	MYSM1	GGTCATGGCGGCTGAAGAGG	-19	rG:dT	0.714	(0.675, 0.753)		0.260	0.235	20	40
MYSM1_+_59165705.23-P1P2_108	MYSM1_+_59165705.23-P1P2	MYSM1	GCTCATGGCGGCTGAAGAGG	-19	rC:dT	0.612	(0.575, 0.649)		0.260	0.209	30	50
MYSM1_+_59165705.23-P1P2_111	MYSM1_+_59165705.23-P1P2	MYSM1	GTTCATGGCGGCTGAAGAGG	-19	rU:dT	0.534	(0.495, 0.572)		0.260	0.186	30	40
MYSM1_+_59165705.23-P1P2_112	MYSM1_+_59165705.23-P1P2	MYSM1	GAACATGGCGGCTGAAGAGG	-18	rA:dA	0.697	(0.671, 0.722)		0.218	0.182	40	40
MYSM1_+_59165705.23-P1P2_115	MYSM1_+_59165705.23-P1P2	MYSM1	GAGCATGGCGGCTGAAGAGG	-18	rG:dA	0.762	(0.733, 0.791)		0.218	0.200	40	40
MYSM1_+_59165705.23-P1P2_118	MYSM1_+_59165705.23-P1P2	MYSM1	GACCATGGCGGCTGAAGAGG	-18	rC:dA	0.683	(0.657, 0.709)		0.218	0.225	40	40
MYSM1_+_59165705.23-P1P2_125	MYSM1_+_59165705.23-P1P2	MYSM1	GATAATGGCGGCTGAAGAGG	-17	rA:dG	0.495	(0.467, 0.523)		0.274	0.164	40	40
MYSM1_+_59165705.23-P1P2_128	MYSM1_+_59165705.23-P1P2	MYSM1	GATGATGGCGGCTGAAGAGG	-17	rG:dG	0.567	(0.539, 0.596)		0.274	0.212	30	40
MYSM1_+_59165705.23-P1P2_133	MYSM1_+_59165705.23-P1P2	MYSM1	GATTATGGCGGCTGAAGAGG	-17	rU:dG	0.443	(0.412, 0.475)		0.274	0.192	30	50
MYSM1_+_59165705.23-P1P2_141	MYSM1_+_59165705.23-P1P2	MYSM1	GATCGTGGCGGCTGAAGAGG	-16	rG:dT	0.745	(0.718, 0.773)		0.261	0.235	30	40
MYSM1_+_59165705.23-P1P2_144	MYSM1_+_59165705.23-P1P2	MYSM1	GATCCTGGCGGCTGAAGAGG	-16	rC:dT	0.554	(0.526, 0.581)		0.261	0.209	30	40
MYSM1_+_59165705.23-P1P2_147	MYSM1_+_59165705.23-P1P2	MYSM1	GATCTTGGCGGCTGAAGAGG	-16	rU:dT	0.485	(0.454, 0.516)		0.261	0.186	30	40
MYSM1_+_59165705.23-P1P2_148	MYSM1_+_59165705.23-P1P2	MYSM1	GATCAAGGCGGCTGAAGAGG	-15	rA:dA	0.388	(0.359, 0.417)		0.223	0.182	30	40
MYSM1_+_59165705.23-P1P2_151	MYSM1_+_59165705.23-P1P2	MYSM1	GATCAGGGCGGCTGAAGAGG	-15	rG:dA	0.526	(0.498, 0.553)		0.223	0.200	30	40
MYSM1_+_59165705.23-P1P2_154	MYSM1_+_59165705.23-P1P2	MYSM1	GATCACGGCGGCTGAAGAGG	-15	rC:dA	0.486	(0.455, 0.517)		0.223	0.225	30	40
MYSM1_+_59165705.23-P1P2_162	MYSM1_+_59165705.23-P1P2	MYSM1	GATCATAGCGGCTGAAGAGG	-14	rA:dC	0.251	(0.230, 0.271)		0.256	0.201	40	50
MYSM1_+_59165705.23-P1P2_167	MYSM1_+_59165705.23-P1P2	MYSM1	GATCATCGCGGCTGAAGAGG	-14	rC:dC	0.208	(0.184, 0.232)		0.256	0.165	40	40
MYSM1_+_59165705.23-P1P2_170	MYSM1_+_59165705.23-P1P2	MYSM1	GATCATTGCGGCTGAAGAGG	-14	rU:dC	0.214	(0.190, 0.237)		0.256	0.165	30	40
MYSM1_+_59165705.23-P1P2_174	MYSM1_+_59165705.23-P1P2	MYSM1	GATCATGACGGCTGAAGAGG	-13	rA:dC	0.227	(0.207, 0.247)		0.259	0.201	40	50
MYSM1_+_59165705.23-P1P2_179	MYSM1_+_59165705.23-P1P2	MYSM1	GATCATGCCGGCTGAAGAGG	-13	rC:dC	0.132	(0.116, 0.148)		0.259	0.165	40	40
MYSM1_+_59165705.23-P1P2_182	MYSM1_+_59165705.23-P1P2	MYSM1	GATCATGTCGGCTGAAGAGG	-13	rU:dC	0.200	(0.179, 0.221)		0.259	0.165	30	40
MYSM1_+_59165705.23-P1P2_185	MYSM1_+_59165705.23-P1P2	MYSM1	GATCATGGAGGCTGAAGAGG	-12	rA:dG	0.285	(0.260, 0.310)		0.259	0.164	30	40
MYSM1_+_59165705.23-P1P2_188	MYSM1_+_59165705.23-P1P2	MYSM1	GATCATGGGGGCTGAAGAGG	-12	rG:dG	0.445	(0.418, 0.472)		0.259	0.212	20	50
MYSM1_+_59165705.23-P1P2_193	MYSM1_+_59165705.23-P1P2	MYSM1	GATCATGGTGGCTGAAGAGG	-12	rU:dG	0.429	(0.404, 0.455)		0.259	0.192	20	30
MYSM1_+_59165705.23-P1P2_198	MYSM1_+_59165705.23-P1P2	MYSM1	GATCATGGCAGCTGAAGAGG	-11	rA:dC	0.101	(0.087, 0.115)		0.242	0.201	20	40
MYSM1_+_59165705.23-P1P2_203	MYSM1_+_59165705.23-P1P2	MYSM1	GATCATGGCCGCTGAAGAGG	-11	rC:dC	0.052	(0.041, 0.063)		0.242	0.165	30	50
MYSM1_+_59165705.23-P1P2_206	MYSM1_+_59165705.23-P1P2	MYSM1	GATCATGGCTGCTGAAGAGG	-11	rU:dC	0.060	(0.047, 0.073)		0.242	0.165	20	30
MYSM1_+_59165705.23-P1P2_210	MYSM1_+_59165705.23-P1P2	MYSM1	GATCATGGCGACTGAAGAGG	-10	rA:dC	0.114	(0.102, 0.125)		0.204	0.201	40	60
MYSM1_+_59165705.23-P1P2_215	MYSM1_+_59165705.23-P1P2	MYSM1	GATCATGGCGCCTGAAGAGG	-10	rC:dC	0.061	(0.051, 0.071)		0.204	0.165	30	50
MYSM1_+_59165705.23-P1P2_218	MYSM1_+_59165705.23-P1P2	MYSM1	GATCATGGCGTCTGAAGAGG	-10	rU:dC	0.067	(0.056, 0.078)		0.204	0.165	40	40
MYSM1_+_59165705.23-P1P2_221	MYSM1_+_59165705.23-P1P2	MYSM1	GATCATGGCGGATGAAGAGG	-9	rA:dG	0.082	(0.071, 0.094)		0.191	0.164	30	30
MYSM1_+_59165705.23-P1P2_224	MYSM1_+_59165705.23-P1P2	MYSM1	GATCATGGCGGGTGAAGAGG	-9	rG:dG	0.316	(0.293, 0.339)		0.191	0.212	30	50
MYSM1_+_59165705.23-P1P2_229	MYSM1_+_59165705.23-P1P2	MYSM1	GATCATGGCGGTTGAAGAGG	-9	rU:dG	0.388	(0.364, 0.413)		0.191	0.192	30	40
MYSM1_+_59165705.23-P1P2_232	MYSM1_+_59165705.23-P1P2	MYSM1	GATCATGGCGGCAGAAGAGG	-8	rA:dA	0.111	(0.099, 0.123)		0.181	0.182	30	40
MYSM1_+_59165705.23-P1P2_235	MYSM1_+_59165705.23-P1P2	MYSM1	GATCATGGCGGCGGAAGAGG	-8	rG:dA	0.193	(0.178, 0.209)		0.181	0.200	20	30
MYSM1_+_59165705.23-P1P2_238	MYSM1_+_59165705.23-P1P2	MYSM1	GATCATGGCGGCCGAAGAGG	-8	rC:dA	0.221	(0.203, 0.239)		0.181	0.225	30	50
MYSM1_+_59165705.23-P1P2_246	MYSM1_+_59165705.23-P1P2	MYSM1	GATCATGGCGGCTAAAGAGG	-7	rA:dC	0.091	(0.081, 0.101)		0.120	0.201	40	50
MYSM1_+_59165705.23-P1P2_251	MYSM1_+_59165705.23-P1P2	MYSM1	GATCATGGCGGCTCAAGAGG	-7	rC:dC	0.054	(0.045, 0.062)		0.120	0.165	30	40
MYSM1_+_59165705.23-P1P2_254	MYSM1_+_59165705.23-P1P2	MYSM1	GATCATGGCGGCTTAAGAGG	-7	rU:dC	0.047	(0.037, 0.057)		0.120	0.165	40	60
MYSM1_+_59165705.23-P1P2_261	MYSM1_+_59165705.23-P1P2	MYSM1	GATCATGGCGGCTGGAGAGG	-6	rG:dT	0.235	(0.221, 0.248)		0.139	0.235	30	40
MYSM1_+_59165705.23-P1P2_264	MYSM1_+_59165705.23-P1P2	MYSM1	GATCATGGCGGCTGCAGAGG	-6	rC:dT	0.092	(0.081, 0.103)		0.139	0.209	30	30
MYSM1_+_59165705.23-P1P2_267	MYSM1_+_59165705.23-P1P2	MYSM1	GATCATGGCGGCTGTAGAGG	-6	rU:dT	0.089	(0.079, 0.099)		0.139	0.186	30	40
MYSM1_+_59165705.23-P1P2_273	MYSM1_+_59165705.23-P1P2	MYSM1	GATCATGGCGGCTGAGGAGG	-5	rG:dT	0.303	(0.286, 0.319)		0.130	0.235	30	40
MYSM1_+_59165705.23-P1P2_276	MYSM1_+_59165705.23-P1P2	MYSM1	GATCATGGCGGCTGACGAGG	-5	rC:dT	0.099	(0.088, 0.111)		0.130	0.209	40	40
MYSM1_+_59165705.23-P1P2_279	MYSM1_+_59165705.23-P1P2	MYSM1	GATCATGGCGGCTGATGAGG	-5	rU:dT	0.093	(0.083, 0.103)		0.130	0.186	30	40
MYSM1_+_59165705.23-P1P2_282	MYSM1_+_59165705.23-P1P2	MYSM1	GATCATGGCGGCTGAAAAGG	-4	rA:dC	0.043	(0.033, 0.053)		0.147	0.201	30	50
MYSM1_+_59165705.23-P1P2_287	MYSM1_+_59165705.23-P1P2	MYSM1	GATCATGGCGGCTGAACAGG	-4	rC:dC	0.016	(0.006, 0.027)		0.147	0.165	50	50
MYSM1_+_59165705.23-P1P2_290	MYSM1_+_59165705.23-P1P2	MYSM1	GATCATGGCGGCTGAATAGG	-4	rU:dC	0.022	(0.012, 0.032)		0.147	0.165	40	60
MYSM1_+_59165705.23-P1P2_297	MYSM1_+_59165705.23-P1P2	MYSM1	GATCATGGCGGCTGAAGGGG	-3	rG:dT	0.405	(0.383, 0.427)		0.116	0.235	30	40
MYSM1_+_59165705.23-P1P2_300	MYSM1_+_59165705.23-P1P2	MYSM1	GATCATGGCGGCTGAAGCGG	-3	rC:dT	0.089	(0.075, 0.103)		0.116	0.209	40	50
MYSM1_+_59165705.23-P1P2_303	MYSM1_+_59165705.23-P1P2	MYSM1	GATCATGGCGGCTGAAGTGG	-3	rU:dT	0.103	(0.089, 0.117)		0.116	0.186	30	50
MYSM1_+_59165705.23-P1P2_306	MYSM1_+_59165705.23-P1P2	MYSM1	GATCATGGCGGCTGAAGAAG	-2	rA:dC	0.042	(0.032, 0.052)		0.113	0.201	30	40
MYSM1_+_59165705.23-P1P2_311	MYSM1_+_59165705.23-P1P2	MYSM1	GATCATGGCGGCTGAAGACG	-2	rC:dC	0.028	(0.018, 0.038)		0.113	0.165	30	50
MYSM1_+_59165705.23-P1P2_314	MYSM1_+_59165705.23-P1P2	MYSM1	GATCATGGCGGCTGAAGATG	-2	rU:dC	0.031	(0.022, 0.041)		0.113	0.165	30	50
MYSM1_+_59165705.23-P1P2_318	MYSM1_+_59165705.23-P1P2	MYSM1	GATCATGGCGGCTGAAGAGA	-1	rA:dC	0.059	(0.049, 0.070)		0.105	0.201	30	40
MYSM1_+_59165705.23-P1P2_323	MYSM1_+_59165705.23-P1P2	MYSM1	GATCATGGCGGCTGAAGAGC	-1	rC:dC	0.042	(0.032, 0.052)		0.105	0.165	30	40
MYSM1_+_59165705.23-P1P2_326	MYSM1_+_59165705.23-P1P2	MYSM1	GATCATGGCGGCTGAAGAGT	-1	rU:dC	0.039	(0.030, 0.048)		0.105	0.165	40	50
MYSM1_+_59165708.23-P1P2	MYSM1_+_59165708.23-P1P2	MYSM1	GCCCATCATGGCGGCTGAAG			1.000					30	50
MYSM1_+_59165708.23-P1P2_101	MYSM1_+_59165708.23-P1P2	MYSM1	GACCATCATGGCGGCTGAAG	-19	rA:dG	0.863	(0.823, 0.903)		0.260	0.164	40	50
MYSM1_+_59165708.23-P1P2_104	MYSM1_+_59165708.23-P1P2	MYSM1	GGCCATCATGGCGGCTGAAG	-19	rG:dG	0.891	(0.861, 0.921)		0.260	0.212	40	50
MYSM1_+_59165708.23-P1P2_109	MYSM1_+_59165708.23-P1P2	MYSM1	GTCCATCATGGCGGCTGAAG	-19	rU:dG	0.740	(0.705, 0.775)		0.260	0.192	30	60
MYSM1_+_59165708.23-P1P2_113	MYSM1_+_59165708.23-P1P2	MYSM1	GCACATCATGGCGGCTGAAG	-18	rA:dG	0.808	(0.775, 0.840)		0.218	0.164	40	40
MYSM1_+_59165708.23-P1P2_116	MYSM1_+_59165708.23-P1P2	MYSM1	GCGCATCATGGCGGCTGAAG	-18	rG:dG	0.837	(0.801, 0.873)		0.218	0.212	40	50
MYSM1_+_59165708.23-P1P2_121	MYSM1_+_59165708.23-P1P2	MYSM1	GCTCATCATGGCGGCTGAAG	-18	rU:dG	0.754	(0.718, 0.790)		0.218	0.192	40	50
MYSM1_+_59165708.23-P1P2_125	MYSM1_+_59165708.23-P1P2	MYSM1	GCCAATCATGGCGGCTGAAG	-17	rA:dG	0.587	(0.557, 0.617)		0.274	0.164	30	50
MYSM1_+_59165708.23-P1P2_128	MYSM1_+_59165708.23-P1P2	MYSM1	GCCGATCATGGCGGCTGAAG	-17	rG:dG	0.656	(0.618, 0.694)		0.274	0.212	40	50
MYSM1_+_59165708.23-P1P2_133	MYSM1_+_59165708.23-P1P2	MYSM1	GCCTATCATGGCGGCTGAAG	-17	rU:dG	0.599	(0.569, 0.629)		0.274	0.192	30	50
MYSM1_+_59165708.23-P1P2_141	MYSM1_+_59165708.23-P1P2	MYSM1	GCCCGTCATGGCGGCTGAAG	-16	rG:dT	0.890	(0.855, 0.926)		0.261	0.235	30	50
MYSM1_+_59165708.23-P1P2_144	MYSM1_+_59165708.23-P1P2	MYSM1	GCCCCTCATGGCGGCTGAAG	-16	rC:dT	0.710	(0.674, 0.746)		0.261	0.209	30	40
MYSM1_+_59165708.23-P1P2_147	MYSM1_+_59165708.23-P1P2	MYSM1	GCCCTTCATGGCGGCTGAAG	-16	rU:dT	0.611	(0.577, 0.646)		0.261	0.186	40	50
MYSM1_+_59165708.23-P1P2_148	MYSM1_+_59165708.23-P1P2	MYSM1	GCCCAACATGGCGGCTGAAG	-15	rA:dA	0.518	(0.472, 0.564)		0.223	0.182	40	50
MYSM1_+_59165708.23-P1P2_151	MYSM1_+_59165708.23-P1P2	MYSM1	GCCCAGCATGGCGGCTGAAG	-15	rG:dA	0.619	(0.577, 0.660)		0.223	0.200	30	40
MYSM1_+_59165708.23-P1P2_154	MYSM1_+_59165708.23-P1P2	MYSM1	GCCCACCATGGCGGCTGAAG	-15	rC:dA	0.669	(0.626, 0.712)		0.223	0.225	30	40
MYSM1_+_59165708.23-P1P2_161	MYSM1_+_59165708.23-P1P2	MYSM1	GCCCATAATGGCGGCTGAAG	-14	rA:dG	0.334	(0.305, 0.364)		0.256	0.164	30	50
MYSM1_+_59165708.23-P1P2_164	MYSM1_+_59165708.23-P1P2	MYSM1	GCCCATGATGGCGGCTGAAG	-14	rG:dG	0.437	(0.398, 0.476)		0.256	0.212	30	40
MYSM1_+_59165708.23-P1P2_169	MYSM1_+_59165708.23-P1P2	MYSM1	GCCCATTATGGCGGCTGAAG	-14	rU:dG	0.496	(0.451, 0.540)		0.256	0.192	30	50
MYSM1_+_59165708.23-P1P2_177	MYSM1_+_59165708.23-P1P2	MYSM1	GCCCATCGTGGCGGCTGAAG	-13	rG:dT	0.802	(0.769, 0.836)		0.259	0.235	30	40
MYSM1_+_59165708.23-P1P2_180	MYSM1_+_59165708.23-P1P2	MYSM1	GCCCATCCTGGCGGCTGAAG	-13	rC:dT	0.470	(0.423, 0.516)		0.259	0.209	20	50
MYSM1_+_59165708.23-P1P2_183	MYSM1_+_59165708.23-P1P2	MYSM1	GCCCATCTTGGCGGCTGAAG	-13	rU:dT	0.531	(0.487, 0.575)		0.259	0.186	30	50
MYSM1_+_59165708.23-P1P2_184	MYSM1_+_59165708.23-P1P2	MYSM1	GCCCATCAAGGCGGCTGAAG	-12	rA:dA	0.392	(0.342, 0.442)		0.259	0.182	40	40
MYSM1_+_59165708.23-P1P2_187	MYSM1_+_59165708.23-P1P2	MYSM1	GCCCATCAGGGCGGCTGAAG	-12	rG:dA	0.633	(0.592, 0.673)		0.259	0.200	30	40
MYSM1_+_59165708.23-P1P2_190	MYSM1_+_59165708.23-P1P2	MYSM1	GCCCATCACGGCGGCTGAAG	-12	rC:dA	0.436	(0.391, 0.481)		0.259	0.225	40	40
MYSM1_+_59165708.23-P1P2_198	MYSM1_+_59165708.23-P1P2	MYSM1	GCCCATCATAGCGGCTGAAG	-11	rA:dC	0.077	(0.054, 0.100)		0.242	0.201	40	50
MYSM1_+_59165708.23-P1P2_203	MYSM1_+_59165708.23-P1P2	MYSM1	GCCCATCATCGCGGCTGAAG	-11	rC:dC	0.010	(-0.005, 0.024)		0.242	0.165	30	60
MYSM1_+_59165708.23-P1P2_206	MYSM1_+_59165708.23-P1P2	MYSM1	GCCCATCATTGCGGCTGAAG	-11	rU:dC	0.025	(0.007, 0.042)		0.242	0.165	40	40
MYSM1_+_59165708.23-P1P2_210	MYSM1_+_59165708.23-P1P2	MYSM1	GCCCATCATGACGGCTGAAG	-10	rA:dC	0.107	(0.082, 0.132)		0.204	0.201	40	50
MYSM1_+_59165708.23-P1P2_215	MYSM1_+_59165708.23-P1P2	MYSM1	GCCCATCATGCCGGCTGAAG	-10	rC:dC	0.031	(0.018, 0.045)		0.204	0.165	20	60
MYSM1_+_59165708.23-P1P2_218	MYSM1_+_59165708.23-P1P2	MYSM1	GCCCATCATGTCGGCTGAAG	-10	rU:dC	0.039	(0.022, 0.055)		0.204	0.165	40	50
MYSM1_+_59165708.23-P1P2_221	MYSM1_+_59165708.23-P1P2	MYSM1	GCCCATCATGGAGGCTGAAG	-9	rA:dG	0.088	(0.062, 0.113)		0.191	0.164	20	40
MYSM1_+_59165708.23-P1P2_224	MYSM1_+_59165708.23-P1P2	MYSM1	GCCCATCATGGGGGCTGAAG	-9	rG:dG	0.379	(0.345, 0.413)		0.191	0.212	30	40
MYSM1_+_59165708.23-P1P2_229	MYSM1_+_59165708.23-P1P2	MYSM1	GCCCATCATGGTGGCTGAAG	-9	rU:dG	0.465	(0.428, 0.503)		0.191	0.192	30	30
MYSM1_+_59165708.23-P1P2_234	MYSM1_+_59165708.23-P1P2	MYSM1	GCCCATCATGGCAGCTGAAG	-8	rA:dC	0.046	(0.029, 0.063)		0.181	0.201	20	30
MYSM1_+_59165708.23-P1P2_239	MYSM1_+_59165708.23-P1P2	MYSM1	GCCCATCATGGCCGCTGAAG	-8	rC:dC	0.036	(0.025, 0.047)		0.181	0.165	40	50
MYSM1_+_59165708.23-P1P2_242	MYSM1_+_59165708.23-P1P2	MYSM1	GCCCATCATGGCTGCTGAAG	-8	rU:dC	0.020	(0.008, 0.032)		0.181	0.165	20	40
MYSM1_+_59165708.23-P1P2_246	MYSM1_+_59165708.23-P1P2	MYSM1	GCCCATCATGGCGACTGAAG	-7	rA:dC	0.077	(0.059, 0.096)		0.120	0.201	30	60
MYSM1_+_59165708.23-P1P2_251	MYSM1_+_59165708.23-P1P2	MYSM1	GCCCATCATGGCGCCTGAAG	-7	rC:dC	0.039	(0.027, 0.051)		0.120	0.165	30	50
MYSM1_+_59165708.23-P1P2_254	MYSM1_+_59165708.23-P1P2	MYSM1	GCCCATCATGGCGTCTGAAG	-7	rU:dC	0.022	(0.009, 0.035)		0.120	0.165	40	50
MYSM1_+_59165708.23-P1P2_257	MYSM1_+_59165708.23-P1P2	MYSM1	GCCCATCATGGCGGATGAAG	-6	rA:dG	0.033	(0.019, 0.047)		0.139	0.164	30	40
MYSM1_+_59165708.23-P1P2_260	MYSM1_+_59165708.23-P1P2	MYSM1	GCCCATCATGGCGGGTGAAG	-6	rG:dG	0.062	(0.049, 0.075)		0.139	0.212	30	50
MYSM1_+_59165708.23-P1P2_265	MYSM1_+_59165708.23-P1P2	MYSM1	GCCCATCATGGCGGTTGAAG	-6	rU:dG	0.043	(0.027, 0.060)		0.139	0.192	40	60
MYSM1_+_59165708.23-P1P2_268	MYSM1_+_59165708.23-P1P2	MYSM1	GCCCATCATGGCGGCAGAAG	-5	rA:dA	0.117	(0.094, 0.140)		0.130	0.182	30	40
MYSM1_+_59165708.23-P1P2_271	MYSM1_+_59165708.23-P1P2	MYSM1	GCCCATCATGGCGGCGGAAG	-5	rG:dA	0.152	(0.129, 0.176)		0.130	0.200	30	40
MYSM1_+_59165708.23-P1P2_274	MYSM1_+_59165708.23-P1P2	MYSM1	GCCCATCATGGCGGCCGAAG	-5	rC:dA	0.175	(0.146, 0.203)		0.130	0.225	40	40
MYSM1_+_59165708.23-P1P2_282	MYSM1_+_59165708.23-P1P2	MYSM1	GCCCATCATGGCGGCTAAAG	-4	rA:dC	0.048	(0.033, 0.064)		0.147	0.201	50	60
MYSM1_+_59165708.23-P1P2_287	MYSM1_+_59165708.23-P1P2	MYSM1	GCCCATCATGGCGGCTCAAG	-4	rC:dC	0.018	(0.005, 0.031)		0.147	0.165	30	40
MYSM1_+_59165708.23-P1P2_290	MYSM1_+_59165708.23-P1P2	MYSM1	GCCCATCATGGCGGCTTAAG	-4	rU:dC	0.017	(0.002, 0.033)		0.147	0.165	50	60
MYSM1_+_59165708.23-P1P2_297	MYSM1_+_59165708.23-P1P2	MYSM1	GCCCATCATGGCGGCTGGAG	-3	rG:dT	0.473	(0.446, 0.500)		0.116	0.235	30	50
MYSM1_+_59165708.23-P1P2_300	MYSM1_+_59165708.23-P1P2	MYSM1	GCCCATCATGGCGGCTGCAG	-3	rC:dT	0.101	(0.083, 0.119)		0.116	0.209	30	30
MYSM1_+_59165708.23-P1P2_303	MYSM1_+_59165708.23-P1P2	MYSM1	GCCCATCATGGCGGCTGTAG	-3	rU:dT	0.121	(0.101, 0.141)		0.116	0.186	30	60
MYSM1_+_59165708.23-P1P2_309	MYSM1_+_59165708.23-P1P2	MYSM1	GCCCATCATGGCGGCTGAGG	-2	rG:dT	0.376	(0.347, 0.405)		0.113	0.235	30	40
MYSM1_+_59165708.23-P1P2_312	MYSM1_+_59165708.23-P1P2	MYSM1	GCCCATCATGGCGGCTGACG	-2	rC:dT	0.051	(0.035, 0.068)		0.113	0.209	40	50
MYSM1_+_59165708.23-P1P2_315	MYSM1_+_59165708.23-P1P2	MYSM1	GCCCATCATGGCGGCTGATG	-2	rU:dT	0.069	(0.054, 0.084)		0.113	0.186	30	50
MYSM1_+_59165708.23-P1P2_318	MYSM1_+_59165708.23-P1P2	MYSM1	GCCCATCATGGCGGCTGAAA	-1	rA:dC	0.033	(0.019, 0.047)		0.105	0.201	40	50
MYSM1_+_59165708.23-P1P2_323	MYSM1_+_59165708.23-P1P2	MYSM1	GCCCATCATGGCGGCTGAAC	-1	rC:dC	0.025	(0.012, 0.038)		0.105	0.165	40	50
MYSM1_+_59165708.23-P1P2_326	MYSM1_+_59165708.23-P1P2	MYSM1	GCCCATCATGGCGGCTGAAT	-1	rU:dC	0.023	(0.011, 0.035)		0.105	0.165	40	40
MYSM1_+_59165720.23-P1P2	MYSM1_+_59165720.23-P1P2	MYSM1	GACGGGGTCAGGTCCCATCA			1.000					30	50
MYSM1_+_59165720.23-P1P2_105	MYSM1_+_59165720.23-P1P2	MYSM1	GGCGGGGTCAGGTCCCATCA	-19	rG:dT	0.858	(0.826, 0.890)		0.260	0.235	20	50
MYSM1_+_59165720.23-P1P2_108	MYSM1_+_59165720.23-P1P2	MYSM1	GCCGGGGTCAGGTCCCATCA	-19	rC:dT	0.848	(0.823, 0.873)		0.260	0.209	30	50
MYSM1_+_59165720.23-P1P2_111	MYSM1_+_59165720.23-P1P2	MYSM1	GTCGGGGTCAGGTCCCATCA	-19	rU:dT	0.820	(0.796, 0.843)		0.260	0.186	20	40
MYSM1_+_59165720.23-P1P2_113	MYSM1_+_59165720.23-P1P2	MYSM1	GAAGGGGTCAGGTCCCATCA	-18	rA:dG	0.840	(0.811, 0.869)		0.218	0.164	30	50
MYSM1_+_59165720.23-P1P2_116	MYSM1_+_59165720.23-P1P2	MYSM1	GAGGGGGTCAGGTCCCATCA	-18	rG:dG	0.829	(0.801, 0.858)		0.218	0.212	20	40
MYSM1_+_59165720.23-P1P2_121	MYSM1_+_59165720.23-P1P2	MYSM1	GATGGGGTCAGGTCCCATCA	-18	rU:dG	0.825	(0.798, 0.852)		0.218	0.192	20	50
MYSM1_+_59165720.23-P1P2_126	MYSM1_+_59165720.23-P1P2	MYSM1	GACAGGGTCAGGTCCCATCA	-17	rA:dC	0.806	(0.778, 0.833)		0.274	0.201	30	60
MYSM1_+_59165720.23-P1P2_131	MYSM1_+_59165720.23-P1P2	MYSM1	GACCGGGTCAGGTCCCATCA	-17	rC:dC	0.815	(0.789, 0.840)		0.274	0.165	40	50
MYSM1_+_59165720.23-P1P2_134	MYSM1_+_59165720.23-P1P2	MYSM1	GACTGGGTCAGGTCCCATCA	-17	rU:dC	0.782	(0.754, 0.810)		0.274	0.165	40	60
MYSM1_+_59165720.23-P1P2_138	MYSM1_+_59165720.23-P1P2	MYSM1	GACGAGGTCAGGTCCCATCA	-16	rA:dC	0.821	(0.792, 0.849)		0.261	0.201	30	50
MYSM1_+_59165720.23-P1P2_143	MYSM1_+_59165720.23-P1P2	MYSM1	GACGCGGTCAGGTCCCATCA	-16	rC:dC	0.808	(0.779, 0.837)		0.261	0.165	30	40
MYSM1_+_59165720.23-P1P2_146	MYSM1_+_59165720.23-P1P2	MYSM1	GACGTGGTCAGGTCCCATCA	-16	rU:dC	0.776	(0.747, 0.804)		0.261	0.165	20	50
MYSM1_+_59165720.23-P1P2_150	MYSM1_+_59165720.23-P1P2	MYSM1	GACGGAGTCAGGTCCCATCA	-15	rA:dC	0.826	(0.798, 0.854)		0.223	0.201	40	40
MYSM1_+_59165720.23-P1P2_155	MYSM1_+_59165720.23-P1P2	MYSM1	GACGGCGTCAGGTCCCATCA	-15	rC:dC	0.777	(0.737, 0.817)		0.223	0.165	30	50
MYSM1_+_59165720.23-P1P2_158	MYSM1_+_59165720.23-P1P2	MYSM1	GACGGTGTCAGGTCCCATCA	-15	rU:dC	0.794	(0.760, 0.829)		0.223	0.165	30	50
MYSM1_+_59165720.23-P1P2_162	MYSM1_+_59165720.23-P1P2	MYSM1	GACGGGATCAGGTCCCATCA	-14	rA:dC	0.831	(0.799, 0.863)		0.256	0.201	30	50
MYSM1_+_59165720.23-P1P2_167	MYSM1_+_59165720.23-P1P2	MYSM1	GACGGGCTCAGGTCCCATCA	-14	rC:dC	0.819	(0.789, 0.850)		0.256	0.165	20	50
MYSM1_+_59165720.23-P1P2_170	MYSM1_+_59165720.23-P1P2	MYSM1	GACGGGTTCAGGTCCCATCA	-14	rU:dC	0.849	(0.821, 0.877)		0.256	0.165	30	40
MYSM1_+_59165720.23-P1P2_172	MYSM1_+_59165720.23-P1P2	MYSM1	GACGGGGACAGGTCCCATCA	-13	rA:dA	0.858	(0.826, 0.889)		0.259	0.182	30	50
MYSM1_+_59165720.23-P1P2_175	MYSM1_+_59165720.23-P1P2	MYSM1	GACGGGGGCAGGTCCCATCA	-13	rG:dA	0.847	(0.818, 0.875)		0.259	0.200	30	50
MYSM1_+_59165720.23-P1P2_178	MYSM1_+_59165720.23-P1P2	MYSM1	GACGGGGCCAGGTCCCATCA	-13	rC:dA	0.829	(0.796, 0.861)		0.259	0.225	20	40
MYSM1_+_59165720.23-P1P2_185	MYSM1_+_59165720.23-P1P2	MYSM1	GACGGGGTAAGGTCCCATCA	-12	rA:dG	0.752	(0.728, 0.776)		0.259	0.164	30	30
MYSM1_+_59165720.23-P1P2_188	MYSM1_+_59165720.23-P1P2	MYSM1	GACGGGGTGAGGTCCCATCA	-12	rG:dG	0.789	(0.768, 0.811)		0.259	0.212	30	50
MYSM1_+_59165720.23-P1P2_193	MYSM1_+_59165720.23-P1P2	MYSM1	GACGGGGTTAGGTCCCATCA	-12	rU:dG	0.815	(0.790, 0.841)		0.259	0.192	30	50
MYSM1_+_59165720.23-P1P2_201	MYSM1_+_59165720.23-P1P2	MYSM1	GACGGGGTCGGGTCCCATCA	-11	rG:dT	0.803	(0.781, 0.825)		0.242	0.235	40	50
MYSM1_+_59165720.23-P1P2_204	MYSM1_+_59165720.23-P1P2	MYSM1	GACGGGGTCCGGTCCCATCA	-11	rC:dT	0.691	(0.666, 0.715)		0.242	0.209	40	50
MYSM1_+_59165720.23-P1P2_207	MYSM1_+_59165720.23-P1P2	MYSM1	GACGGGGTCTGGTCCCATCA	-11	rU:dT	0.722	(0.698, 0.745)		0.242	0.186	40	40
MYSM1_+_59165720.23-P1P2_210	MYSM1_+_59165720.23-P1P2	MYSM1	GACGGGGTCAAGTCCCATCA	-10	rA:dC	0.428	(0.399, 0.458)		0.204	0.201	30	50
MYSM1_+_59165720.23-P1P2_215	MYSM1_+_59165720.23-P1P2	MYSM1	GACGGGGTCACGTCCCATCA	-10	rC:dC	0.203	(0.179, 0.228)		0.204	0.165	50	60
MYSM1_+_59165720.23-P1P2_218	MYSM1_+_59165720.23-P1P2	MYSM1	GACGGGGTCATGTCCCATCA	-10	rU:dC	0.241	(0.215, 0.266)		0.204	0.165	40	50
MYSM1_+_59165720.23-P1P2_222	MYSM1_+_59165720.23-P1P2	MYSM1	GACGGGGTCAGATCCCATCA	-9	rA:dC	0.361	(0.334, 0.388)		0.191	0.201	40	60
MYSM1_+_59165720.23-P1P2_227	MYSM1_+_59165720.23-P1P2	MYSM1	GACGGGGTCAGCTCCCATCA	-9	rC:dC	0.184	(0.165, 0.202)		0.191	0.165	40	50
MYSM1_+_59165720.23-P1P2_230	MYSM1_+_59165720.23-P1P2	MYSM1	GACGGGGTCAGTTCCCATCA	-9	rU:dC	0.211	(0.188, 0.235)		0.191	0.165	30	60
MYSM1_+_59165720.23-P1P2_232	MYSM1_+_59165720.23-P1P2	MYSM1	GACGGGGTCAGGACCCATCA	-8	rA:dA	0.407	(0.374, 0.440)		0.181	0.182	30	60
MYSM1_+_59165720.23-P1P2_235	MYSM1_+_59165720.23-P1P2	MYSM1	GACGGGGTCAGGGCCCATCA	-8	rG:dA	0.473	(0.449, 0.497)		0.181	0.200	30	50
MYSM1_+_59165720.23-P1P2_238	MYSM1_+_59165720.23-P1P2	MYSM1	GACGGGGTCAGGCCCCATCA	-8	rC:dA	0.601	(0.580, 0.621)		0.181	0.225	20	50
MYSM1_+_59165720.23-P1P2_245	MYSM1_+_59165720.23-P1P2	MYSM1	GACGGGGTCAGGTACCATCA	-7	rA:dG	0.142	(0.119, 0.165)		0.120	0.164	30	50
MYSM1_+_59165720.23-P1P2_248	MYSM1_+_59165720.23-P1P2	MYSM1	GACGGGGTCAGGTGCCATCA	-7	rG:dG	0.168	(0.149, 0.187)		0.120	0.212	30	40
MYSM1_+_59165720.23-P1P2_253	MYSM1_+_59165720.23-P1P2	MYSM1	GACGGGGTCAGGTTCCATCA	-7	rU:dG	0.280	(0.249, 0.311)		0.120	0.192	40	50
MYSM1_+_59165720.23-P1P2_257	MYSM1_+_59165720.23-P1P2	MYSM1	GACGGGGTCAGGTCACATCA	-6	rA:dG	0.071	(0.056, 0.087)		0.139	0.164	40	50
MYSM1_+_59165720.23-P1P2_260	MYSM1_+_59165720.23-P1P2	MYSM1	GACGGGGTCAGGTCGCATCA	-6	rG:dG	0.058	(0.047, 0.070)		0.139	0.212	40	60
MYSM1_+_59165720.23-P1P2_265	MYSM1_+_59165720.23-P1P2	MYSM1	GACGGGGTCAGGTCTCATCA	-6	rU:dG	0.144	(0.126, 0.162)		0.139	0.192	40	50
MYSM1_+_59165720.23-P1P2_269	MYSM1_+_59165720.23-P1P2	MYSM1	GACGGGGTCAGGTCCAATCA	-5	rA:dG	0.118	(0.097, 0.139)		0.130	0.164	40	50
MYSM1_+_59165720.23-P1P2_272	MYSM1_+_59165720.23-P1P2	MYSM1	GACGGGGTCAGGTCCGATCA	-5	rG:dG	0.146	(0.124, 0.168)		0.130	0.212	50	60
MYSM1_+_59165720.23-P1P2_277	MYSM1_+_59165720.23-P1P2	MYSM1	GACGGGGTCAGGTCCTATCA	-5	rU:dG	0.214	(0.196, 0.232)		0.130	0.192	30	50
MYSM1_+_59165720.23-P1P2_285	MYSM1_+_59165720.23-P1P2	MYSM1	GACGGGGTCAGGTCCCGTCA	-4	rG:dT	0.591	(0.564, 0.617)		0.147	0.235	40	50
MYSM1_+_59165720.23-P1P2_288	MYSM1_+_59165720.23-P1P2	MYSM1	GACGGGGTCAGGTCCCCTCA	-4	rC:dT	0.279	(0.253, 0.305)		0.147	0.209	40	50
MYSM1_+_59165720.23-P1P2_291	MYSM1_+_59165720.23-P1P2	MYSM1	GACGGGGTCAGGTCCCTTCA	-4	rU:dT	0.307	(0.278, 0.337)		0.147	0.186	40	40
MYSM1_+_59165720.23-P1P2_292	MYSM1_+_59165720.23-P1P2	MYSM1	GACGGGGTCAGGTCCCAACA	-3	rA:dA	0.190	(0.169, 0.211)		0.116	0.182	40	50
MYSM1_+_59165720.23-P1P2_295	MYSM1_+_59165720.23-P1P2	MYSM1	GACGGGGTCAGGTCCCAGCA	-3	rG:dA	0.259	(0.238, 0.281)		0.116	0.200	20	40
MYSM1_+_59165720.23-P1P2_298	MYSM1_+_59165720.23-P1P2	MYSM1	GACGGGGTCAGGTCCCACCA	-3	rC:dA	0.283	(0.263, 0.304)		0.116	0.225	30	30
MYSM1_+_59165720.23-P1P2_305	MYSM1_+_59165720.23-P1P2	MYSM1	GACGGGGTCAGGTCCCATAA	-2	rA:dG	0.118	(0.100, 0.135)		0.113	0.164	30	60
MYSM1_+_59165720.23-P1P2_308	MYSM1_+_59165720.23-P1P2	MYSM1	GACGGGGTCAGGTCCCATGA	-2	rG:dG	0.181	(0.166, 0.195)		0.113	0.212	30	50
MYSM1_+_59165720.23-P1P2_313	MYSM1_+_59165720.23-P1P2	MYSM1	GACGGGGTCAGGTCCCATTA	-2	rU:dG	0.190	(0.171, 0.209)		0.113	0.192	40	70
MYSM1_+_59165720.23-P1P2_321	MYSM1_+_59165720.23-P1P2	MYSM1	GACGGGGTCAGGTCCCATCG	-1	rG:dT	0.469	(0.447, 0.491)		0.105	0.235	30	60
MYSM1_+_59165720.23-P1P2_324	MYSM1_+_59165720.23-P1P2	MYSM1	GACGGGGTCAGGTCCCATCC	-1	rC:dT	0.201	(0.177, 0.224)		0.105	0.209	30	50
MYSM1_+_59165720.23-P1P2_327	MYSM1_+_59165720.23-P1P2	MYSM1	GACGGGGTCAGGTCCCATCT	-1	rU:dT	0.202	(0.178, 0.227)		0.105	0.186	30	30
MYT1L_+_2334982.23-P1P2	MYT1L_+_2334982.23-P1P2	MYT1L	GAGTCTTGTTGAAGCACCCC			1.000					30	50
MYT1L_+_2334982.23-P1P2_105	MYT1L_+_2334982.23-P1P2	MYT1L	GGGTCTTGTTGAAGCACCCC	-19	rG:dT	0.659	(0.615, 0.703)		0.260	0.235	20	50
MYT1L_+_2334982.23-P1P2_108	MYT1L_+_2334982.23-P1P2	MYT1L	GCGTCTTGTTGAAGCACCCC	-19	rC:dT	0.595	(0.541, 0.649)		0.260	0.209	30	40
MYT1L_+_2334982.23-P1P2_111	MYT1L_+_2334982.23-P1P2	MYT1L	GTGTCTTGTTGAAGCACCCC	-19	rU:dT	0.487	(0.439, 0.536)		0.260	0.186	30	50
MYT1L_+_2334982.23-P1P2_114	MYT1L_+_2334982.23-P1P2	MYT1L	GAATCTTGTTGAAGCACCCC	-18	rA:dC	0.529	(0.488, 0.569)		0.218	0.201	30	40
MYT1L_+_2334982.23-P1P2_119	MYT1L_+_2334982.23-P1P2	MYT1L	GACTCTTGTTGAAGCACCCC	-18	rC:dC	0.629	(0.586, 0.671)		0.218	0.165	20	40
MYT1L_+_2334982.23-P1P2_122	MYT1L_+_2334982.23-P1P2	MYT1L	GATTCTTGTTGAAGCACCCC	-18	rU:dC	0.569	(0.529, 0.609)		0.218	0.165	30	50
MYT1L_+_2334982.23-P1P2_124	MYT1L_+_2334982.23-P1P2	MYT1L	GAGACTTGTTGAAGCACCCC	-17	rA:dA	0.536	(0.496, 0.575)		0.274	0.182	30	50
MYT1L_+_2334982.23-P1P2_127	MYT1L_+_2334982.23-P1P2	MYT1L	GAGGCTTGTTGAAGCACCCC	-17	rG:dA	0.640	(0.600, 0.680)		0.274	0.200	30	40
MYT1L_+_2334982.23-P1P2_130	MYT1L_+_2334982.23-P1P2	MYT1L	GAGCCTTGTTGAAGCACCCC	-17	rC:dA	0.573	(0.531, 0.614)		0.274	0.225	30	40
MYT1L_+_2334982.23-P1P2_137	MYT1L_+_2334982.23-P1P2	MYT1L	GAGTATTGTTGAAGCACCCC	-16	rA:dG	0.311	(0.279, 0.344)		0.261	0.164	30	60
MYT1L_+_2334982.23-P1P2_140	MYT1L_+_2334982.23-P1P2	MYT1L	GAGTGTTGTTGAAGCACCCC	-16	rG:dG	0.400	(0.361, 0.440)		0.261	0.212	30	60
MYT1L_+_2334982.23-P1P2_145	MYT1L_+_2334982.23-P1P2	MYT1L	GAGTTTTGTTGAAGCACCCC	-16	rU:dG	0.352	(0.313, 0.391)		0.261	0.192	30	60
MYT1L_+_2334982.23-P1P2_148	MYT1L_+_2334982.23-P1P2	MYT1L	GAGTCATGTTGAAGCACCCC	-15	rA:dA	0.338	(0.302, 0.374)		0.223	0.182	30	40
MYT1L_+_2334982.23-P1P2_151	MYT1L_+_2334982.23-P1P2	MYT1L	GAGTCGTGTTGAAGCACCCC	-15	rG:dA	0.476	(0.436, 0.516)		0.223	0.200	40	50
MYT1L_+_2334982.23-P1P2_154	MYT1L_+_2334982.23-P1P2	MYT1L	GAGTCCTGTTGAAGCACCCC	-15	rC:dA	0.457	(0.421, 0.493)		0.223	0.225	40	50
MYT1L_+_2334982.23-P1P2_160	MYT1L_+_2334982.23-P1P2	MYT1L	GAGTCTAGTTGAAGCACCCC	-14	rA:dA	0.292	(0.260, 0.325)		0.256	0.182	40	50
MYT1L_+_2334982.23-P1P2_163	MYT1L_+_2334982.23-P1P2	MYT1L	GAGTCTGGTTGAAGCACCCC	-14	rG:dA	0.428	(0.389, 0.467)		0.256	0.200	30	40
MYT1L_+_2334982.23-P1P2_166	MYT1L_+_2334982.23-P1P2	MYT1L	GAGTCTCGTTGAAGCACCCC	-14	rC:dA	0.322	(0.287, 0.357)		0.256	0.225	30	50
MYT1L_+_2334982.23-P1P2_174	MYT1L_+_2334982.23-P1P2	MYT1L	GAGTCTTATTGAAGCACCCC	-13	rA:dC	0.148	(0.129, 0.168)		0.259	0.201	30	50
MYT1L_+_2334982.23-P1P2_179	MYT1L_+_2334982.23-P1P2	MYT1L	GAGTCTTCTTGAAGCACCCC	-13	rC:dC	0.106	(0.089, 0.124)		0.259	0.165	20	50
MYT1L_+_2334982.23-P1P2_182	MYT1L_+_2334982.23-P1P2	MYT1L	GAGTCTTTTTGAAGCACCCC	-13	rU:dC	0.149	(0.125, 0.173)		0.259	0.165	30	40
MYT1L_+_2334982.23-P1P2_184	MYT1L_+_2334982.23-P1P2	MYT1L	GAGTCTTGATGAAGCACCCC	-12	rA:dA	0.207	(0.180, 0.234)		0.259	0.182	20	60
MYT1L_+_2334982.23-P1P2_187	MYT1L_+_2334982.23-P1P2	MYT1L	GAGTCTTGGTGAAGCACCCC	-12	rG:dA	0.396	(0.357, 0.435)		0.259	0.200	30	50
MYT1L_+_2334982.23-P1P2_190	MYT1L_+_2334982.23-P1P2	MYT1L	GAGTCTTGCTGAAGCACCCC	-12	rC:dA	0.191	(0.163, 0.220)		0.259	0.225	30	50
MYT1L_+_2334982.23-P1P2_196	MYT1L_+_2334982.23-P1P2	MYT1L	GAGTCTTGTAGAAGCACCCC	-11	rA:dA	0.157	(0.131, 0.183)		0.242	0.182	40	40
MYT1L_+_2334982.23-P1P2_199	MYT1L_+_2334982.23-P1P2	MYT1L	GAGTCTTGTGGAAGCACCCC	-11	rG:dA	0.326	(0.291, 0.360)		0.242	0.200	40	50
MYT1L_+_2334982.23-P1P2_202	MYT1L_+_2334982.23-P1P2	MYT1L	GAGTCTTGTCGAAGCACCCC	-11	rC:dA	0.132	(0.110, 0.154)		0.242	0.225	50	60
MYT1L_+_2334982.23-P1P2_210	MYT1L_+_2334982.23-P1P2	MYT1L	GAGTCTTGTTAAAGCACCCC	-10	rA:dC	0.045	(0.035, 0.056)		0.204	0.201	30	50
MYT1L_+_2334982.23-P1P2_215	MYT1L_+_2334982.23-P1P2	MYT1L	GAGTCTTGTTCAAGCACCCC	-10	rC:dC	0.025	(0.017, 0.033)		0.204	0.165	20	50
MYT1L_+_2334982.23-P1P2_218	MYT1L_+_2334982.23-P1P2	MYT1L	GAGTCTTGTTTAAGCACCCC	-10	rU:dC	0.029	(0.020, 0.038)		0.204	0.165	30	40
MYT1L_+_2334982.23-P1P2_225	MYT1L_+_2334982.23-P1P2	MYT1L	GAGTCTTGTTGGAGCACCCC	-9	rG:dT	0.510	(0.482, 0.538)		0.191	0.235	40	50
MYT1L_+_2334982.23-P1P2_228	MYT1L_+_2334982.23-P1P2	MYT1L	GAGTCTTGTTGCAGCACCCC	-9	rC:dT	0.098	(0.079, 0.118)		0.191	0.209	30	50
MYT1L_+_2334982.23-P1P2_231	MYT1L_+_2334982.23-P1P2	MYT1L	GAGTCTTGTTGTAGCACCCC	-9	rU:dT	0.114	(0.093, 0.135)		0.191	0.186	40	70
MYT1L_+_2334982.23-P1P2_237	MYT1L_+_2334982.23-P1P2	MYT1L	GAGTCTTGTTGAGGCACCCC	-8	rG:dT	0.404	(0.371, 0.437)		0.181	0.235	30	50
MYT1L_+_2334982.23-P1P2_240	MYT1L_+_2334982.23-P1P2	MYT1L	GAGTCTTGTTGACGCACCCC	-8	rC:dT	0.072	(0.057, 0.086)		0.181	0.209	50	50
MYT1L_+_2334982.23-P1P2_243	MYT1L_+_2334982.23-P1P2	MYT1L	GAGTCTTGTTGATGCACCCC	-8	rU:dT	0.067	(0.055, 0.079)		0.181	0.186	30	50
MYT1L_+_2334982.23-P1P2_246	MYT1L_+_2334982.23-P1P2	MYT1L	GAGTCTTGTTGAAACACCCC	-7	rA:dC	0.059	(0.048, 0.069)		0.120	0.201	40	50
MYT1L_+_2334982.23-P1P2_251	MYT1L_+_2334982.23-P1P2	MYT1L	GAGTCTTGTTGAACCACCCC	-7	rC:dC	0.047	(0.038, 0.055)		0.120	0.165	30	50
MYT1L_+_2334982.23-P1P2_254	MYT1L_+_2334982.23-P1P2	MYT1L	GAGTCTTGTTGAATCACCCC	-7	rU:dC	0.031	(0.022, 0.040)		0.120	0.165	30	50
MYT1L_+_2334982.23-P1P2_257	MYT1L_+_2334982.23-P1P2	MYT1L	GAGTCTTGTTGAAGAACCCC	-6	rA:dG	0.033	(0.023, 0.043)		0.139	0.164	40	50
MYT1L_+_2334982.23-P1P2_260	MYT1L_+_2334982.23-P1P2	MYT1L	GAGTCTTGTTGAAGGACCCC	-6	rG:dG	0.058	(0.049, 0.066)		0.139	0.212	30	50
MYT1L_+_2334982.23-P1P2_265	MYT1L_+_2334982.23-P1P2	MYT1L	GAGTCTTGTTGAAGTACCCC	-6	rU:dG	0.042	(0.032, 0.053)		0.139	0.192	40	60
MYT1L_+_2334982.23-P1P2_273	MYT1L_+_2334982.23-P1P2	MYT1L	GAGTCTTGTTGAAGCGCCCC	-5	rG:dT	0.164	(0.146, 0.182)		0.130	0.235	40	50
MYT1L_+_2334982.23-P1P2_276	MYT1L_+_2334982.23-P1P2	MYT1L	GAGTCTTGTTGAAGCCCCCC	-5	rC:dT	0.095	(0.079, 0.110)		0.130	0.209	30	40
MYT1L_+_2334982.23-P1P2_279	MYT1L_+_2334982.23-P1P2	MYT1L	GAGTCTTGTTGAAGCTCCCC	-5	rU:dT	0.064	(0.051, 0.078)		0.130	0.186	30	40
MYT1L_+_2334982.23-P1P2_281	MYT1L_+_2334982.23-P1P2	MYT1L	GAGTCTTGTTGAAGCAACCC	-4	rA:dG	0.034	(0.024, 0.045)		0.147	0.164	30	60
MYT1L_+_2334982.23-P1P2_284	MYT1L_+_2334982.23-P1P2	MYT1L	GAGTCTTGTTGAAGCAGCCC	-4	rG:dG	0.076	(0.062, 0.090)		0.147	0.212	30	50
MYT1L_+_2334982.23-P1P2_289	MYT1L_+_2334982.23-P1P2	MYT1L	GAGTCTTGTTGAAGCATCCC	-4	rU:dG	0.058	(0.046, 0.071)		0.147	0.192	30	30
MYT1L_+_2334982.23-P1P2_293	MYT1L_+_2334982.23-P1P2	MYT1L	GAGTCTTGTTGAAGCACACC	-3	rA:dG	0.019	(0.010, 0.027)		0.116	0.164	40	50
MYT1L_+_2334982.23-P1P2_296	MYT1L_+_2334982.23-P1P2	MYT1L	GAGTCTTGTTGAAGCACGCC	-3	rG:dG	0.039	(0.030, 0.049)		0.116	0.212	50	60
MYT1L_+_2334982.23-P1P2_301	MYT1L_+_2334982.23-P1P2	MYT1L	GAGTCTTGTTGAAGCACTCC	-3	rU:dG	0.033	(0.022, 0.043)		0.116	0.192	30	50
MYT1L_+_2334982.23-P1P2_305	MYT1L_+_2334982.23-P1P2	MYT1L	GAGTCTTGTTGAAGCACCAC	-2	rA:dG	0.023	(0.014, 0.032)		0.113	0.164	30	40
MYT1L_+_2334982.23-P1P2_308	MYT1L_+_2334982.23-P1P2	MYT1L	GAGTCTTGTTGAAGCACCGC	-2	rG:dG	0.047	(0.037, 0.057)		0.113	0.212	50	60
MYT1L_+_2334982.23-P1P2_313	MYT1L_+_2334982.23-P1P2	MYT1L	GAGTCTTGTTGAAGCACCTC	-2	rU:dG	0.038	(0.027, 0.048)		0.113	0.192	20	30
MYT1L_+_2334982.23-P1P2_317	MYT1L_+_2334982.23-P1P2	MYT1L	GAGTCTTGTTGAAGCACCCA	-1	rA:dG	0.030	(0.020, 0.040)		0.105	0.164	30	40
MYT1L_+_2334982.23-P1P2_320	MYT1L_+_2334982.23-P1P2	MYT1L	GAGTCTTGTTGAAGCACCCG	-1	rG:dG	0.059	(0.050, 0.068)		0.105	0.212	50	60
MYT1L_+_2334982.23-P1P2_325	MYT1L_+_2334982.23-P1P2	MYT1L	GAGTCTTGTTGAAGCACCCT	-1	rU:dG	0.038	(0.026, 0.051)		0.105	0.192	30	50
MYT1L_-_2334818.23-P1P2	MYT1L_-_2334818.23-P1P2	MYT1L	GGGCTCAAAATACACAGACA			1.000					30	50
MYT1L_-_2334818.23-P1P2_102	MYT1L_-_2334818.23-P1P2	MYT1L	GAGCTCAAAATACACAGACA	-19	rA:dC	0.748	(0.712, 0.784)		0.260	0.201	30	40
MYT1L_-_2334818.23-P1P2_107	MYT1L_-_2334818.23-P1P2	MYT1L	GCGCTCAAAATACACAGACA	-19	rC:dC	0.732	(0.694, 0.771)		0.260	0.165	30	50
MYT1L_-_2334818.23-P1P2_110	MYT1L_-_2334818.23-P1P2	MYT1L	GTGCTCAAAATACACAGACA	-19	rU:dC	0.695	(0.655, 0.734)		0.260	0.165	30	40
MYT1L_-_2334818.23-P1P2_114	MYT1L_-_2334818.23-P1P2	MYT1L	GGACTCAAAATACACAGACA	-18	rA:dC	0.676	(0.642, 0.710)		0.218	0.201	20	40
MYT1L_-_2334818.23-P1P2_119	MYT1L_-_2334818.23-P1P2	MYT1L	GGCCTCAAAATACACAGACA	-18	rC:dC	0.745	(0.715, 0.774)		0.218	0.165	30	40
MYT1L_-_2334818.23-P1P2_122	MYT1L_-_2334818.23-P1P2	MYT1L	GGTCTCAAAATACACAGACA	-18	rU:dC	0.666	(0.635, 0.696)		0.218	0.165	30	40
MYT1L_-_2334818.23-P1P2_125	MYT1L_-_2334818.23-P1P2	MYT1L	GGGATCAAAATACACAGACA	-17	rA:dG	0.479	(0.444, 0.513)		0.274	0.164	30	40
MYT1L_-_2334818.23-P1P2_128	MYT1L_-_2334818.23-P1P2	MYT1L	GGGGTCAAAATACACAGACA	-17	rG:dG	0.557	(0.517, 0.597)		0.274	0.212	30	50
MYT1L_-_2334818.23-P1P2_133	MYT1L_-_2334818.23-P1P2	MYT1L	GGGTTCAAAATACACAGACA	-17	rU:dG	0.475	(0.439, 0.511)		0.274	0.192	30	40
MYT1L_-_2334818.23-P1P2_136	MYT1L_-_2334818.23-P1P2	MYT1L	GGGCACAAAATACACAGACA	-16	rA:dA	0.524	(0.487, 0.562)		0.261	0.182	30	40
MYT1L_-_2334818.23-P1P2_139	MYT1L_-_2334818.23-P1P2	MYT1L	GGGCGCAAAATACACAGACA	-16	rG:dA	0.586	(0.547, 0.624)		0.261	0.200	40	50
MYT1L_-_2334818.23-P1P2_142	MYT1L_-_2334818.23-P1P2	MYT1L	GGGCCCAAAATACACAGACA	-16	rC:dA	0.634	(0.605, 0.664)		0.261	0.225	40	50
MYT1L_-_2334818.23-P1P2_149	MYT1L_-_2334818.23-P1P2	MYT1L	GGGCTAAAAATACACAGACA	-15	rA:dG	0.332	(0.297, 0.367)		0.223	0.164	30	40
MYT1L_-_2334818.23-P1P2_152	MYT1L_-_2334818.23-P1P2	MYT1L	GGGCTGAAAATACACAGACA	-15	rG:dG	0.428	(0.385, 0.471)		0.223	0.212	20	40
MYT1L_-_2334818.23-P1P2_157	MYT1L_-_2334818.23-P1P2	MYT1L	GGGCTTAAAATACACAGACA	-15	rU:dG	0.495	(0.457, 0.532)		0.223	0.192	30	50
MYT1L_-_2334818.23-P1P2_165	MYT1L_-_2334818.23-P1P2	MYT1L	GGGCTCGAAATACACAGACA	-14	rG:dT	0.744	(0.704, 0.783)		0.256	0.235	30	40
MYT1L_-_2334818.23-P1P2_168	MYT1L_-_2334818.23-P1P2	MYT1L	GGGCTCCAAATACACAGACA	-14	rC:dT	0.501	(0.456, 0.546)		0.256	0.209	20	40
MYT1L_-_2334818.23-P1P2_171	MYT1L_-_2334818.23-P1P2	MYT1L	GGGCTCTAAATACACAGACA	-14	rU:dT	0.496	(0.454, 0.538)		0.256	0.186	20	40
MYT1L_-_2334818.23-P1P2_177	MYT1L_-_2334818.23-P1P2	MYT1L	GGGCTCAGAATACACAGACA	-13	rG:dT	0.774	(0.734, 0.814)		0.259	0.235	30	40
MYT1L_-_2334818.23-P1P2_180	MYT1L_-_2334818.23-P1P2	MYT1L	GGGCTCACAATACACAGACA	-13	rC:dT	0.460	(0.415, 0.505)		0.259	0.209	30	50
MYT1L_-_2334818.23-P1P2_183	MYT1L_-_2334818.23-P1P2	MYT1L	GGGCTCATAATACACAGACA	-13	rU:dT	0.505	(0.460, 0.549)		0.259	0.186	40	50
MYT1L_-_2334818.23-P1P2_189	MYT1L_-_2334818.23-P1P2	MYT1L	GGGCTCAAGATACACAGACA	-12	rG:dT	0.795	(0.760, 0.829)		0.259	0.235	20	30
MYT1L_-_2334818.23-P1P2_192	MYT1L_-_2334818.23-P1P2	MYT1L	GGGCTCAACATACACAGACA	-12	rC:dT	0.329	(0.288, 0.371)		0.259	0.209	30	30
MYT1L_-_2334818.23-P1P2_195	MYT1L_-_2334818.23-P1P2	MYT1L	GGGCTCAATATACACAGACA	-12	rU:dT	0.399	(0.359, 0.439)		0.259	0.186	30	50
MYT1L_-_2334818.23-P1P2_201	MYT1L_-_2334818.23-P1P2	MYT1L	GGGCTCAAAGTACACAGACA	-11	rG:dT	0.709	(0.677, 0.742)		0.242	0.235	20	30
MYT1L_-_2334818.23-P1P2_204	MYT1L_-_2334818.23-P1P2	MYT1L	GGGCTCAAACTACACAGACA	-11	rC:dT	0.216	(0.179, 0.253)		0.242	0.209	20	50
MYT1L_-_2334818.23-P1P2_207	MYT1L_-_2334818.23-P1P2	MYT1L	GGGCTCAAATTACACAGACA	-11	rU:dT	0.257	(0.217, 0.298)		0.242	0.186	20	30
MYT1L_-_2334818.23-P1P2_208	MYT1L_-_2334818.23-P1P2	MYT1L	GGGCTCAAAAAACACAGACA	-10	rA:dA	0.101	(0.080, 0.123)		0.204	0.182	20	50
MYT1L_-_2334818.23-P1P2_211	MYT1L_-_2334818.23-P1P2	MYT1L	GGGCTCAAAAGACACAGACA	-10	rG:dA	0.268	(0.227, 0.308)		0.204	0.200	20	40
MYT1L_-_2334818.23-P1P2_214	MYT1L_-_2334818.23-P1P2	MYT1L	GGGCTCAAAACACACAGACA	-10	rC:dA	0.245	(0.205, 0.285)		0.204	0.225	20	30
MYT1L_-_2334818.23-P1P2_225	MYT1L_-_2334818.23-P1P2	MYT1L	GGGCTCAAAATGCACAGACA	-9	rG:dT	0.630	(0.585, 0.675)		0.191	0.235	30	30
MYT1L_-_2334818.23-P1P2_228	MYT1L_-_2334818.23-P1P2	MYT1L	GGGCTCAAAATCCACAGACA	-9	rC:dT	0.145	(0.119, 0.171)		0.191	0.209	30	50
MYT1L_-_2334818.23-P1P2_231	MYT1L_-_2334818.23-P1P2	MYT1L	GGGCTCAAAATTCACAGACA	-9	rU:dT	0.148	(0.124, 0.173)		0.191	0.186	20	40
MYT1L_-_2334818.23-P1P2_233	MYT1L_-_2334818.23-P1P2	MYT1L	GGGCTCAAAATAAACAGACA	-8	rA:dG	-0.008	(-0.021, 0.006)		0.181	0.164	30	60
MYT1L_-_2334818.23-P1P2_236	MYT1L_-_2334818.23-P1P2	MYT1L	GGGCTCAAAATAGACAGACA	-8	rG:dG	0.126	(0.096, 0.156)		0.181	0.212	30	40
MYT1L_-_2334818.23-P1P2_241	MYT1L_-_2334818.23-P1P2	MYT1L	GGGCTCAAAATATACAGACA	-8	rU:dG	0.188	(0.153, 0.222)		0.181	0.192	30	50
MYT1L_-_2334818.23-P1P2_249	MYT1L_-_2334818.23-P1P2	MYT1L	GGGCTCAAAATACGCAGACA	-7	rG:dT	0.286	(0.253, 0.318)		0.120	0.235	50	50
MYT1L_-_2334818.23-P1P2_252	MYT1L_-_2334818.23-P1P2	MYT1L	GGGCTCAAAATACCCAGACA	-7	rC:dT	0.075	(0.058, 0.092)		0.120	0.209	30	50
MYT1L_-_2334818.23-P1P2_255	MYT1L_-_2334818.23-P1P2	MYT1L	GGGCTCAAAATACTCAGACA	-7	rU:dT	0.030	(0.016, 0.045)		0.120	0.186	20	50
MYT1L_-_2334818.23-P1P2_257	MYT1L_-_2334818.23-P1P2	MYT1L	GGGCTCAAAATACAAAGACA	-6	rA:dG	0.007	(-0.004, 0.018)		0.139	0.164	20	50
MYT1L_-_2334818.23-P1P2_260	MYT1L_-_2334818.23-P1P2	MYT1L	GGGCTCAAAATACAGAGACA	-6	rG:dG	0.027	(0.018, 0.036)		0.139	0.212	30	30
MYT1L_-_2334818.23-P1P2_265	MYT1L_-_2334818.23-P1P2	MYT1L	GGGCTCAAAATACATAGACA	-6	rU:dG	0.017	(0.006, 0.028)		0.139	0.192	30	50
MYT1L_-_2334818.23-P1P2_273	MYT1L_-_2334818.23-P1P2	MYT1L	GGGCTCAAAATACACGGACA	-5	rG:dT	0.357	(0.331, 0.384)		0.130	0.235	40	50
MYT1L_-_2334818.23-P1P2_276	MYT1L_-_2334818.23-P1P2	MYT1L	GGGCTCAAAATACACCGACA	-5	rC:dT	0.118	(0.092, 0.144)		0.130	0.209	40	50
MYT1L_-_2334818.23-P1P2_279	MYT1L_-_2334818.23-P1P2	MYT1L	GGGCTCAAAATACACTGACA	-5	rU:dT	0.066	(0.050, 0.082)		0.130	0.186	40	40
MYT1L_-_2334818.23-P1P2_282	MYT1L_-_2334818.23-P1P2	MYT1L	GGGCTCAAAATACACAAACA	-4	rA:dC	0.010	(0.001, 0.020)		0.147	0.201	30	60
MYT1L_-_2334818.23-P1P2_287	MYT1L_-_2334818.23-P1P2	MYT1L	GGGCTCAAAATACACACACA	-4	rC:dC	-0.003	(-0.012, 0.007)		0.147	0.165	30	40
MYT1L_-_2334818.23-P1P2_290	MYT1L_-_2334818.23-P1P2	MYT1L	GGGCTCAAAATACACATACA	-4	rU:dC	0.000	(-0.009, 0.010)		0.147	0.165	30	30
MYT1L_-_2334818.23-P1P2_297	MYT1L_-_2334818.23-P1P2	MYT1L	GGGCTCAAAATACACAGGCA	-3	rG:dT	0.448	(0.416, 0.480)		0.116	0.235	30	50
MYT1L_-_2334818.23-P1P2_300	MYT1L_-_2334818.23-P1P2	MYT1L	GGGCTCAAAATACACAGCCA	-3	rC:dT	0.056	(0.040, 0.071)		0.116	0.209	30	50
MYT1L_-_2334818.23-P1P2_303	MYT1L_-_2334818.23-P1P2	MYT1L	GGGCTCAAAATACACAGTCA	-3	rU:dT	0.058	(0.042, 0.073)		0.116	0.186	30	50
MYT1L_-_2334818.23-P1P2_305	MYT1L_-_2334818.23-P1P2	MYT1L	GGGCTCAAAATACACAGAAA	-2	rA:dG	0.012	(0.002, 0.022)		0.113	0.164	30	40
MYT1L_-_2334818.23-P1P2_308	MYT1L_-_2334818.23-P1P2	MYT1L	GGGCTCAAAATACACAGAGA	-2	rG:dG	0.069	(0.057, 0.080)		0.113	0.212	30	40
MYT1L_-_2334818.23-P1P2_313	MYT1L_-_2334818.23-P1P2	MYT1L	GGGCTCAAAATACACAGATA	-2	rU:dG	0.039	(0.029, 0.050)		0.113	0.192	30	50
MYT1L_-_2334818.23-P1P2_321	MYT1L_-_2334818.23-P1P2	MYT1L	GGGCTCAAAATACACAGACG	-1	rG:dT	0.254	(0.231, 0.277)		0.105	0.235	40	60
MYT1L_-_2334818.23-P1P2_324	MYT1L_-_2334818.23-P1P2	MYT1L	GGGCTCAAAATACACAGACC	-1	rC:dT	0.043	(0.030, 0.055)		0.105	0.209	30	50
MYT1L_-_2334818.23-P1P2_327	MYT1L_-_2334818.23-P1P2	MYT1L	GGGCTCAAAATACACAGACT	-1	rU:dT	0.037	(0.025, 0.049)		0.105	0.186	30	40
MYT1L_-_2334988.23-P1P2	MYT1L_-_2334988.23-P1P2	MYT1L	GACAATGAGCAAAAAACCCG			1.000					40	40
MYT1L_-_2334988.23-P1P2_105	MYT1L_-_2334988.23-P1P2	MYT1L	GGCAATGAGCAAAAAACCCG	-19	rG:dT	0.654	(0.607, 0.700)		0.260	0.235	40	50
MYT1L_-_2334988.23-P1P2_108	MYT1L_-_2334988.23-P1P2	MYT1L	GCCAATGAGCAAAAAACCCG	-19	rC:dT	0.584	(0.531, 0.637)		0.260	0.209	50	50
MYT1L_-_2334988.23-P1P2_111	MYT1L_-_2334988.23-P1P2	MYT1L	GTCAATGAGCAAAAAACCCG	-19	rU:dT	0.485	(0.444, 0.525)		0.260	0.186	40	50
MYT1L_-_2334988.23-P1P2_113	MYT1L_-_2334988.23-P1P2	MYT1L	GAAAATGAGCAAAAAACCCG	-18	rA:dG	0.561	(0.523, 0.600)		0.218	0.164	30	50
MYT1L_-_2334988.23-P1P2_116	MYT1L_-_2334988.23-P1P2	MYT1L	GAGAATGAGCAAAAAACCCG	-18	rG:dG	0.659	(0.617, 0.700)		0.218	0.212	40	50
MYT1L_-_2334988.23-P1P2_121	MYT1L_-_2334988.23-P1P2	MYT1L	GATAATGAGCAAAAAACCCG	-18	rU:dG	0.532	(0.501, 0.564)		0.218	0.192	40	50
MYT1L_-_2334988.23-P1P2_129	MYT1L_-_2334988.23-P1P2	MYT1L	GACGATGAGCAAAAAACCCG	-17	rG:dT	0.761	(0.713, 0.808)		0.274	0.235	40	50
MYT1L_-_2334988.23-P1P2_132	MYT1L_-_2334988.23-P1P2	MYT1L	GACCATGAGCAAAAAACCCG	-17	rC:dT	0.561	(0.524, 0.597)		0.274	0.209	30	50
MYT1L_-_2334988.23-P1P2_135	MYT1L_-_2334988.23-P1P2	MYT1L	GACTATGAGCAAAAAACCCG	-17	rU:dT	0.459	(0.416, 0.502)		0.274	0.186	30	50
MYT1L_-_2334988.23-P1P2_141	MYT1L_-_2334988.23-P1P2	MYT1L	GACAGTGAGCAAAAAACCCG	-16	rG:dT	0.715	(0.678, 0.751)		0.261	0.235	40	50
MYT1L_-_2334988.23-P1P2_144	MYT1L_-_2334988.23-P1P2	MYT1L	GACACTGAGCAAAAAACCCG	-16	rC:dT	0.500	(0.458, 0.542)		0.261	0.209	50	50
MYT1L_-_2334988.23-P1P2_147	MYT1L_-_2334988.23-P1P2	MYT1L	GACATTGAGCAAAAAACCCG	-16	rU:dT	0.409	(0.366, 0.452)		0.261	0.186	40	50
MYT1L_-_2334988.23-P1P2_148	MYT1L_-_2334988.23-P1P2	MYT1L	GACAAAGAGCAAAAAACCCG	-15	rA:dA	0.287	(0.252, 0.321)		0.223	0.182	30	30
MYT1L_-_2334988.23-P1P2_151	MYT1L_-_2334988.23-P1P2	MYT1L	GACAAGGAGCAAAAAACCCG	-15	rG:dA	0.478	(0.444, 0.512)		0.223	0.200	40	40
MYT1L_-_2334988.23-P1P2_154	MYT1L_-_2334988.23-P1P2	MYT1L	GACAACGAGCAAAAAACCCG	-15	rC:dA	0.392	(0.355, 0.428)		0.223	0.225	30	40
MYT1L_-_2334988.23-P1P2_162	MYT1L_-_2334988.23-P1P2	MYT1L	GACAATAAGCAAAAAACCCG	-14	rA:dC	0.186	(0.160, 0.212)		0.256	0.201	30	30
MYT1L_-_2334988.23-P1P2_167	MYT1L_-_2334988.23-P1P2	MYT1L	GACAATCAGCAAAAAACCCG	-14	rC:dC	0.163	(0.140, 0.186)		0.256	0.165	40	40
MYT1L_-_2334988.23-P1P2_170	MYT1L_-_2334988.23-P1P2	MYT1L	GACAATTAGCAAAAAACCCG	-14	rU:dC	0.164	(0.139, 0.189)		0.256	0.165	40	40
MYT1L_-_2334988.23-P1P2_177	MYT1L_-_2334988.23-P1P2	MYT1L	GACAATGGGCAAAAAACCCG	-13	rG:dT	0.665	(0.634, 0.695)		0.259	0.235	40	50
MYT1L_-_2334988.23-P1P2_180	MYT1L_-_2334988.23-P1P2	MYT1L	GACAATGCGCAAAAAACCCG	-13	rC:dT	0.197	(0.172, 0.222)		0.259	0.209	40	50
MYT1L_-_2334988.23-P1P2_183	MYT1L_-_2334988.23-P1P2	MYT1L	GACAATGTGCAAAAAACCCG	-13	rU:dT	0.261	(0.231, 0.292)		0.259	0.186	30	50
MYT1L_-_2334988.23-P1P2_186	MYT1L_-_2334988.23-P1P2	MYT1L	GACAATGAACAAAAAACCCG	-12	rA:dC	0.096	(0.077, 0.114)		0.259	0.201	20	20
MYT1L_-_2334988.23-P1P2_191	MYT1L_-_2334988.23-P1P2	MYT1L	GACAATGACCAAAAAACCCG	-12	rC:dC	0.049	(0.034, 0.064)		0.259	0.165	40	40
MYT1L_-_2334988.23-P1P2_194	MYT1L_-_2334988.23-P1P2	MYT1L	GACAATGATCAAAAAACCCG	-12	rU:dC	0.071	(0.053, 0.088)		0.259	0.165	40	40
MYT1L_-_2334988.23-P1P2_197	MYT1L_-_2334988.23-P1P2	MYT1L	GACAATGAGAAAAAAACCCG	-11	rA:dG	0.100	(0.084, 0.116)		0.242	0.164	30	50
MYT1L_-_2334988.23-P1P2_200	MYT1L_-_2334988.23-P1P2	MYT1L	GACAATGAGGAAAAAACCCG	-11	rG:dG	0.288	(0.255, 0.321)		0.242	0.212	30	40
MYT1L_-_2334988.23-P1P2_205	MYT1L_-_2334988.23-P1P2	MYT1L	GACAATGAGTAAAAAACCCG	-11	rU:dG	0.274	(0.243, 0.305)		0.242	0.192	50	60
MYT1L_-_2334988.23-P1P2_213	MYT1L_-_2334988.23-P1P2	MYT1L	GACAATGAGCGAAAAACCCG	-10	rG:dT	0.430	(0.389, 0.472)		0.204	0.235	50	60
MYT1L_-_2334988.23-P1P2_216	MYT1L_-_2334988.23-P1P2	MYT1L	GACAATGAGCCAAAAACCCG	-10	rC:dT	0.077	(0.064, 0.090)		0.204	0.209	30	60
MYT1L_-_2334988.23-P1P2_219	MYT1L_-_2334988.23-P1P2	MYT1L	GACAATGAGCTAAAAACCCG	-10	rU:dT	0.097	(0.081, 0.113)		0.204	0.186	40	60
MYT1L_-_2334988.23-P1P2_225	MYT1L_-_2334988.23-P1P2	MYT1L	GACAATGAGCAGAAAACCCG	-9	rG:dT	0.483	(0.441, 0.526)		0.191	0.235	40	40
MYT1L_-_2334988.23-P1P2_228	MYT1L_-_2334988.23-P1P2	MYT1L	GACAATGAGCACAAAACCCG	-9	rC:dT	0.072	(0.060, 0.085)		0.191	0.209	40	60
MYT1L_-_2334988.23-P1P2_231	MYT1L_-_2334988.23-P1P2	MYT1L	GACAATGAGCATAAAACCCG	-9	rU:dT	0.090	(0.071, 0.110)		0.191	0.186	20	60
MYT1L_-_2334988.23-P1P2_237	MYT1L_-_2334988.23-P1P2	MYT1L	GACAATGAGCAAGAAACCCG	-8	rG:dT	0.351	(0.315, 0.387)		0.181	0.235	40	50
MYT1L_-_2334988.23-P1P2_240	MYT1L_-_2334988.23-P1P2	MYT1L	GACAATGAGCAACAAACCCG	-8	rC:dT	0.049	(0.037, 0.062)		0.181	0.209	50	60
MYT1L_-_2334988.23-P1P2_243	MYT1L_-_2334988.23-P1P2	MYT1L	GACAATGAGCAATAAACCCG	-8	rU:dT	0.043	(0.030, 0.056)		0.181	0.186	50	50
MYT1L_-_2334988.23-P1P2_249	MYT1L_-_2334988.23-P1P2	MYT1L	GACAATGAGCAAAGAACCCG	-7	rG:dT	0.153	(0.135, 0.170)		0.120	0.235	30	30
MYT1L_-_2334988.23-P1P2_252	MYT1L_-_2334988.23-P1P2	MYT1L	GACAATGAGCAAACAACCCG	-7	rC:dT	0.026	(0.014, 0.038)		0.120	0.209	30	50
MYT1L_-_2334988.23-P1P2_255	MYT1L_-_2334988.23-P1P2	MYT1L	GACAATGAGCAAATAACCCG	-7	rU:dT	0.020	(0.007, 0.033)		0.120	0.186	40	50
MYT1L_-_2334988.23-P1P2_261	MYT1L_-_2334988.23-P1P2	MYT1L	GACAATGAGCAAAAGACCCG	-6	rG:dT	0.109	(0.095, 0.123)		0.139	0.235	30	40
MYT1L_-_2334988.23-P1P2_264	MYT1L_-_2334988.23-P1P2	MYT1L	GACAATGAGCAAAACACCCG	-6	rC:dT	0.031	(0.020, 0.043)		0.139	0.209	40	50
MYT1L_-_2334988.23-P1P2_267	MYT1L_-_2334988.23-P1P2	MYT1L	GACAATGAGCAAAATACCCG	-6	rU:dT	0.022	(0.012, 0.033)		0.139	0.186	40	70
MYT1L_-_2334988.23-P1P2_273	MYT1L_-_2334988.23-P1P2	MYT1L	GACAATGAGCAAAAAGCCCG	-5	rG:dT	0.140	(0.124, 0.156)		0.130	0.235	40	50
MYT1L_-_2334988.23-P1P2_276	MYT1L_-_2334988.23-P1P2	MYT1L	GACAATGAGCAAAAACCCCG	-5	rC:dT	0.048	(0.034, 0.063)		0.130	0.209	40	50
MYT1L_-_2334988.23-P1P2_279	MYT1L_-_2334988.23-P1P2	MYT1L	GACAATGAGCAAAAATCCCG	-5	rU:dT	0.026	(0.015, 0.038)		0.130	0.186	30	40
MYT1L_-_2334988.23-P1P2_281	MYT1L_-_2334988.23-P1P2	MYT1L	GACAATGAGCAAAAAAACCG	-4	rA:dG	0.006	(-0.007, 0.019)		0.147	0.164	40	40
MYT1L_-_2334988.23-P1P2_284	MYT1L_-_2334988.23-P1P2	MYT1L	GACAATGAGCAAAAAAGCCG	-4	rG:dG	0.038	(0.026, 0.050)		0.147	0.212	30	40
MYT1L_-_2334988.23-P1P2_289	MYT1L_-_2334988.23-P1P2	MYT1L	GACAATGAGCAAAAAATCCG	-4	rU:dG	0.022	(0.010, 0.033)		0.147	0.192	40	50
MYT1L_-_2334988.23-P1P2_293	MYT1L_-_2334988.23-P1P2	MYT1L	GACAATGAGCAAAAAACACG	-3	rA:dG	-0.009	(-0.020, 0.003)		0.116	0.164	30	40
MYT1L_-_2334988.23-P1P2_296	MYT1L_-_2334988.23-P1P2	MYT1L	GACAATGAGCAAAAAACGCG	-3	rG:dG	0.014	(0.003, 0.025)		0.116	0.212	30	50
MYT1L_-_2334988.23-P1P2_301	MYT1L_-_2334988.23-P1P2	MYT1L	GACAATGAGCAAAAAACTCG	-3	rU:dG	0.004	(-0.008, 0.016)		0.116	0.192	30	40
MYT1L_-_2334988.23-P1P2_305	MYT1L_-_2334988.23-P1P2	MYT1L	GACAATGAGCAAAAAACCAG	-2	rA:dG	0.005	(-0.006, 0.015)		0.113	0.164	30	50
MYT1L_-_2334988.23-P1P2_308	MYT1L_-_2334988.23-P1P2	MYT1L	GACAATGAGCAAAAAACCGG	-2	rG:dG	0.036	(0.025, 0.047)		0.113	0.212	40	60
MYT1L_-_2334988.23-P1P2_313	MYT1L_-_2334988.23-P1P2	MYT1L	GACAATGAGCAAAAAACCTG	-2	rU:dG	0.017	(0.005, 0.029)		0.113	0.192	30	50
MYT1L_-_2334988.23-P1P2_318	MYT1L_-_2334988.23-P1P2	MYT1L	GACAATGAGCAAAAAACCCA	-1	rA:dC	0.021	(0.009, 0.033)		0.105	0.201	30	30
MYT1L_-_2334988.23-P1P2_323	MYT1L_-_2334988.23-P1P2	MYT1L	GACAATGAGCAAAAAACCCC	-1	rC:dC	0.023	(0.013, 0.034)		0.105	0.165	30	60
MYT1L_-_2334988.23-P1P2_326	MYT1L_-_2334988.23-P1P2	MYT1L	GACAATGAGCAAAAAACCCT	-1	rU:dC	0.017	(0.007, 0.027)		0.105	0.165	30	50
MYT1L_-_2335009.23-P1P2	MYT1L_-_2335009.23-P1P2	MYT1L	GGTGCTTCAACAAGACTGCA			1.000					30	50
MYT1L_-_2335009.23-P1P2_102	MYT1L_-_2335009.23-P1P2	MYT1L	GATGCTTCAACAAGACTGCA	-19	rA:dC	0.511	(0.463, 0.558)		0.260	0.201	30	40
MYT1L_-_2335009.23-P1P2_107	MYT1L_-_2335009.23-P1P2	MYT1L	GCTGCTTCAACAAGACTGCA	-19	rC:dC	0.540	(0.499, 0.580)		0.260	0.165	30	50
MYT1L_-_2335009.23-P1P2_110	MYT1L_-_2335009.23-P1P2	MYT1L	GTTGCTTCAACAAGACTGCA	-19	rU:dC	0.474	(0.436, 0.512)		0.260	0.165	20	50
MYT1L_-_2335009.23-P1P2_112	MYT1L_-_2335009.23-P1P2	MYT1L	GGAGCTTCAACAAGACTGCA	-18	rA:dA	0.660	(0.611, 0.709)		0.218	0.182	30	50
MYT1L_-_2335009.23-P1P2_115	MYT1L_-_2335009.23-P1P2	MYT1L	GGGGCTTCAACAAGACTGCA	-18	rG:dA	0.761	(0.711, 0.812)		0.218	0.200	40	60
MYT1L_-_2335009.23-P1P2_118	MYT1L_-_2335009.23-P1P2	MYT1L	GGCGCTTCAACAAGACTGCA	-18	rC:dA	0.595	(0.544, 0.647)		0.218	0.225	40	50
MYT1L_-_2335009.23-P1P2_126	MYT1L_-_2335009.23-P1P2	MYT1L	GGTACTTCAACAAGACTGCA	-17	rA:dC	0.392	(0.344, 0.441)		0.274	0.201	20	50
MYT1L_-_2335009.23-P1P2_131	MYT1L_-_2335009.23-P1P2	MYT1L	GGTCCTTCAACAAGACTGCA	-17	rC:dC	0.416	(0.375, 0.456)		0.274	0.165	30	60
MYT1L_-_2335009.23-P1P2_134	MYT1L_-_2335009.23-P1P2	MYT1L	GGTTCTTCAACAAGACTGCA	-17	rU:dC	0.329	(0.295, 0.364)		0.274	0.165	20	60
MYT1L_-_2335009.23-P1P2_137	MYT1L_-_2335009.23-P1P2	MYT1L	GGTGATTCAACAAGACTGCA	-16	rA:dG	0.313	(0.273, 0.353)		0.261	0.164	30	50
MYT1L_-_2335009.23-P1P2_140	MYT1L_-_2335009.23-P1P2	MYT1L	GGTGGTTCAACAAGACTGCA	-16	rG:dG	0.433	(0.390, 0.476)		0.261	0.212	30	40
MYT1L_-_2335009.23-P1P2_145	MYT1L_-_2335009.23-P1P2	MYT1L	GGTGTTTCAACAAGACTGCA	-16	rU:dG	0.383	(0.336, 0.431)		0.261	0.192	20	50
MYT1L_-_2335009.23-P1P2_148	MYT1L_-_2335009.23-P1P2	MYT1L	GGTGCATCAACAAGACTGCA	-15	rA:dA	0.498	(0.445, 0.551)		0.223	0.182	40	50
MYT1L_-_2335009.23-P1P2_151	MYT1L_-_2335009.23-P1P2	MYT1L	GGTGCGTCAACAAGACTGCA	-15	rG:dA	0.657	(0.601, 0.713)		0.223	0.200	40	50
MYT1L_-_2335009.23-P1P2_154	MYT1L_-_2335009.23-P1P2	MYT1L	GGTGCCTCAACAAGACTGCA	-15	rC:dA	0.619	(0.567, 0.672)		0.223	0.225	30	40
MYT1L_-_2335009.23-P1P2_160	MYT1L_-_2335009.23-P1P2	MYT1L	GGTGCTACAACAAGACTGCA	-14	rA:dA	0.512	(0.464, 0.561)		0.256	0.182	20	50
MYT1L_-_2335009.23-P1P2_163	MYT1L_-_2335009.23-P1P2	MYT1L	GGTGCTGCAACAAGACTGCA	-14	rG:dA	0.653	(0.608, 0.698)		0.256	0.200	30	40
MYT1L_-_2335009.23-P1P2_166	MYT1L_-_2335009.23-P1P2	MYT1L	GGTGCTCCAACAAGACTGCA	-14	rC:dA	0.537	(0.489, 0.584)		0.256	0.225	30	50
MYT1L_-_2335009.23-P1P2_173	MYT1L_-_2335009.23-P1P2	MYT1L	GGTGCTTAAACAAGACTGCA	-13	rA:dG	0.302	(0.263, 0.342)		0.259	0.164	30	50
MYT1L_-_2335009.23-P1P2_176	MYT1L_-_2335009.23-P1P2	MYT1L	GGTGCTTGAACAAGACTGCA	-13	rG:dG	0.457	(0.412, 0.502)		0.259	0.212	20	50
MYT1L_-_2335009.23-P1P2_181	MYT1L_-_2335009.23-P1P2	MYT1L	GGTGCTTTAACAAGACTGCA	-13	rU:dG	0.491	(0.444, 0.538)		0.259	0.192	30	40
MYT1L_-_2335009.23-P1P2_189	MYT1L_-_2335009.23-P1P2	MYT1L	GGTGCTTCGACAAGACTGCA	-12	rG:dT	0.850	(0.805, 0.895)		0.259	0.235	30	50
MYT1L_-_2335009.23-P1P2_192	MYT1L_-_2335009.23-P1P2	MYT1L	GGTGCTTCCACAAGACTGCA	-12	rC:dT	0.309	(0.269, 0.348)		0.259	0.209	20	50
MYT1L_-_2335009.23-P1P2_195	MYT1L_-_2335009.23-P1P2	MYT1L	GGTGCTTCTACAAGACTGCA	-12	rU:dT	0.437	(0.389, 0.485)		0.259	0.186	20	50
MYT1L_-_2335009.23-P1P2_201	MYT1L_-_2335009.23-P1P2	MYT1L	GGTGCTTCAGCAAGACTGCA	-11	rG:dT	0.730	(0.688, 0.773)		0.242	0.235	20	50
MYT1L_-_2335009.23-P1P2_204	MYT1L_-_2335009.23-P1P2	MYT1L	GGTGCTTCACCAAGACTGCA	-11	rC:dT	0.189	(0.162, 0.216)		0.242	0.209	30	40
MYT1L_-_2335009.23-P1P2_207	MYT1L_-_2335009.23-P1P2	MYT1L	GGTGCTTCATCAAGACTGCA	-11	rU:dT	0.244	(0.211, 0.278)		0.242	0.186	30	50
MYT1L_-_2335009.23-P1P2_209	MYT1L_-_2335009.23-P1P2	MYT1L	GGTGCTTCAAAAAGACTGCA	-10	rA:dG	0.049	(0.035, 0.063)		0.204	0.164	20	50
MYT1L_-_2335009.23-P1P2_212	MYT1L_-_2335009.23-P1P2	MYT1L	GGTGCTTCAAGAAGACTGCA	-10	rG:dG	0.238	(0.204, 0.272)		0.204	0.212	20	40
MYT1L_-_2335009.23-P1P2_217	MYT1L_-_2335009.23-P1P2	MYT1L	GGTGCTTCAATAAGACTGCA	-10	rU:dG	0.341	(0.294, 0.388)		0.204	0.192	30	30
MYT1L_-_2335009.23-P1P2_225	MYT1L_-_2335009.23-P1P2	MYT1L	GGTGCTTCAACGAGACTGCA	-9	rG:dT	0.604	(0.555, 0.654)		0.191	0.235	40	60
MYT1L_-_2335009.23-P1P2_228	MYT1L_-_2335009.23-P1P2	MYT1L	GGTGCTTCAACCAGACTGCA	-9	rC:dT	0.141	(0.120, 0.162)		0.191	0.209	30	60
MYT1L_-_2335009.23-P1P2_231	MYT1L_-_2335009.23-P1P2	MYT1L	GGTGCTTCAACTAGACTGCA	-9	rU:dT	0.130	(0.109, 0.150)		0.191	0.186	30	60
MYT1L_-_2335009.23-P1P2_237	MYT1L_-_2335009.23-P1P2	MYT1L	GGTGCTTCAACAGGACTGCA	-8	rG:dT	0.512	(0.471, 0.552)		0.181	0.235	30	40
MYT1L_-_2335009.23-P1P2_240	MYT1L_-_2335009.23-P1P2	MYT1L	GGTGCTTCAACACGACTGCA	-8	rC:dT	0.044	(0.033, 0.056)		0.181	0.209	30	50
MYT1L_-_2335009.23-P1P2_243	MYT1L_-_2335009.23-P1P2	MYT1L	GGTGCTTCAACATGACTGCA	-8	rU:dT	0.068	(0.052, 0.085)		0.181	0.186	40	60
MYT1L_-_2335009.23-P1P2_246	MYT1L_-_2335009.23-P1P2	MYT1L	GGTGCTTCAACAAAACTGCA	-7	rA:dC	0.015	(0.004, 0.026)		0.120	0.201	30	50
MYT1L_-_2335009.23-P1P2_251	MYT1L_-_2335009.23-P1P2	MYT1L	GGTGCTTCAACAACACTGCA	-7	rC:dC	-0.002	(-0.011, 0.008)		0.120	0.165	30	40
MYT1L_-_2335009.23-P1P2_254	MYT1L_-_2335009.23-P1P2	MYT1L	GGTGCTTCAACAATACTGCA	-7	rU:dC	-0.008	(-0.019, 0.002)		0.120	0.165	40	50
MYT1L_-_2335009.23-P1P2_261	MYT1L_-_2335009.23-P1P2	MYT1L	GGTGCTTCAACAAGGCTGCA	-6	rG:dT	0.165	(0.149, 0.182)		0.139	0.235	40	40
MYT1L_-_2335009.23-P1P2_264	MYT1L_-_2335009.23-P1P2	MYT1L	GGTGCTTCAACAAGCCTGCA	-6	rC:dT	0.010	(-0.001, 0.021)		0.139	0.209	20	30
MYT1L_-_2335009.23-P1P2_267	MYT1L_-_2335009.23-P1P2	MYT1L	GGTGCTTCAACAAGTCTGCA	-6	rU:dT	0.000	(-0.010, 0.011)		0.139	0.186	30	50
MYT1L_-_2335009.23-P1P2_269	MYT1L_-_2335009.23-P1P2	MYT1L	GGTGCTTCAACAAGAATGCA	-5	rA:dG	-0.017	(-0.029, -0.005)		0.130	0.164	40	50
MYT1L_-_2335009.23-P1P2_272	MYT1L_-_2335009.23-P1P2	MYT1L	GGTGCTTCAACAAGAGTGCA	-5	rG:dG	0.016	(0.004, 0.028)		0.130	0.212	30	60
MYT1L_-_2335009.23-P1P2_277	MYT1L_-_2335009.23-P1P2	MYT1L	GGTGCTTCAACAAGATTGCA	-5	rU:dG	0.005	(-0.007, 0.017)		0.130	0.192	30	40
MYT1L_-_2335009.23-P1P2_280	MYT1L_-_2335009.23-P1P2	MYT1L	GGTGCTTCAACAAGACAGCA	-4	rA:dA	0.075	(0.057, 0.093)		0.147	0.182	30	50
MYT1L_-_2335009.23-P1P2_283	MYT1L_-_2335009.23-P1P2	MYT1L	GGTGCTTCAACAAGACGGCA	-4	rG:dA	0.185	(0.154, 0.216)		0.147	0.200	40	60
MYT1L_-_2335009.23-P1P2_286	MYT1L_-_2335009.23-P1P2	MYT1L	GGTGCTTCAACAAGACCGCA	-4	rC:dA	0.073	(0.060, 0.087)		0.147	0.225	30	60
MYT1L_-_2335009.23-P1P2_294	MYT1L_-_2335009.23-P1P2	MYT1L	GGTGCTTCAACAAGACTACA	-3	rA:dC	-0.003	(-0.015, 0.009)		0.116	0.201	30	60
MYT1L_-_2335009.23-P1P2_299	MYT1L_-_2335009.23-P1P2	MYT1L	GGTGCTTCAACAAGACTCCA	-3	rC:dC	0.004	(-0.008, 0.015)		0.116	0.165	30	50
MYT1L_-_2335009.23-P1P2_302	MYT1L_-_2335009.23-P1P2	MYT1L	GGTGCTTCAACAAGACTTCA	-3	rU:dC	-0.004	(-0.016, 0.008)		0.116	0.165	30	50
MYT1L_-_2335009.23-P1P2_305	MYT1L_-_2335009.23-P1P2	MYT1L	GGTGCTTCAACAAGACTGAA	-2	rA:dG	0.001	(-0.010, 0.012)		0.113	0.164	30	40
MYT1L_-_2335009.23-P1P2_308	MYT1L_-_2335009.23-P1P2	MYT1L	GGTGCTTCAACAAGACTGGA	-2	rG:dG	0.059	(0.050, 0.068)		0.113	0.212	30	50
MYT1L_-_2335009.23-P1P2_313	MYT1L_-_2335009.23-P1P2	MYT1L	GGTGCTTCAACAAGACTGTA	-2	rU:dG	0.035	(0.024, 0.046)		0.113	0.192	30	60
MYT1L_-_2335009.23-P1P2_321	MYT1L_-_2335009.23-P1P2	MYT1L	GGTGCTTCAACAAGACTGCG	-1	rG:dT	0.203	(0.184, 0.223)		0.105	0.235	50	60
MYT1L_-_2335009.23-P1P2_324	MYT1L_-_2335009.23-P1P2	MYT1L	GGTGCTTCAACAAGACTGCC	-1	rC:dT	0.007	(-0.006, 0.020)		0.105	0.209	30	40
MYT1L_-_2335009.23-P1P2_327	MYT1L_-_2335009.23-P1P2	MYT1L	GGTGCTTCAACAAGACTGCT	-1	rU:dT	0.009	(-0.004, 0.022)		0.105	0.186	40	50
MYT1L_-_2335111.23-P1P2	MYT1L_-_2335111.23-P1P2	MYT1L	GGATAGGCTCGCAGGCCTCA			1.000					30	40
MYT1L_-_2335111.23-P1P2_102	MYT1L_-_2335111.23-P1P2	MYT1L	GAATAGGCTCGCAGGCCTCA	-19	rA:dC	0.517	(0.471, 0.563)		0.260	0.201	20	40
MYT1L_-_2335111.23-P1P2_107	MYT1L_-_2335111.23-P1P2	MYT1L	GCATAGGCTCGCAGGCCTCA	-19	rC:dC	0.560	(0.522, 0.597)		0.260	0.165	30	40
MYT1L_-_2335111.23-P1P2_110	MYT1L_-_2335111.23-P1P2	MYT1L	GTATAGGCTCGCAGGCCTCA	-19	rU:dC	0.543	(0.503, 0.584)		0.260	0.165	30	50
MYT1L_-_2335111.23-P1P2_117	MYT1L_-_2335111.23-P1P2	MYT1L	GGGTAGGCTCGCAGGCCTCA	-18	rG:dT	0.677	(0.623, 0.730)		0.218	0.235	30	40
MYT1L_-_2335111.23-P1P2_120	MYT1L_-_2335111.23-P1P2	MYT1L	GGCTAGGCTCGCAGGCCTCA	-18	rC:dT	0.555	(0.494, 0.616)		0.218	0.209	30	30
MYT1L_-_2335111.23-P1P2_123	MYT1L_-_2335111.23-P1P2	MYT1L	GGTTAGGCTCGCAGGCCTCA	-18	rU:dT	0.494	(0.440, 0.548)		0.218	0.186	30	40
MYT1L_-_2335111.23-P1P2_124	MYT1L_-_2335111.23-P1P2	MYT1L	GGAAAGGCTCGCAGGCCTCA	-17	rA:dA	0.371	(0.326, 0.415)		0.274	0.182	30	30
MYT1L_-_2335111.23-P1P2_127	MYT1L_-_2335111.23-P1P2	MYT1L	GGAGAGGCTCGCAGGCCTCA	-17	rG:dA	0.560	(0.511, 0.609)		0.274	0.200	30	30
MYT1L_-_2335111.23-P1P2_130	MYT1L_-_2335111.23-P1P2	MYT1L	GGACAGGCTCGCAGGCCTCA	-17	rC:dA	0.459	(0.418, 0.499)		0.274	0.225	30	30
MYT1L_-_2335111.23-P1P2_141	MYT1L_-_2335111.23-P1P2	MYT1L	GGATGGGCTCGCAGGCCTCA	-16	rG:dT	0.695	(0.645, 0.744)		0.261	0.235	30	30
MYT1L_-_2335111.23-P1P2_144	MYT1L_-_2335111.23-P1P2	MYT1L	GGATCGGCTCGCAGGCCTCA	-16	rC:dT	0.397	(0.348, 0.446)		0.261	0.209	30	30
MYT1L_-_2335111.23-P1P2_147	MYT1L_-_2335111.23-P1P2	MYT1L	GGATTGGCTCGCAGGCCTCA	-16	rU:dT	0.330	(0.286, 0.374)		0.261	0.186	40	40
MYT1L_-_2335111.23-P1P2_150	MYT1L_-_2335111.23-P1P2	MYT1L	GGATAAGCTCGCAGGCCTCA	-15	rA:dC	0.091	(0.065, 0.117)		0.223	0.201	30	30
MYT1L_-_2335111.23-P1P2_155	MYT1L_-_2335111.23-P1P2	MYT1L	GGATACGCTCGCAGGCCTCA	-15	rC:dC	0.106	(0.078, 0.133)		0.223	0.165	30	30
MYT1L_-_2335111.23-P1P2_158	MYT1L_-_2335111.23-P1P2	MYT1L	GGATATGCTCGCAGGCCTCA	-15	rU:dC	0.092	(0.065, 0.120)		0.223	0.165	30	30
MYT1L_-_2335111.23-P1P2_162	MYT1L_-_2335111.23-P1P2	MYT1L	GGATAGACTCGCAGGCCTCA	-14	rA:dC	0.084	(0.056, 0.112)		0.256	0.201	30	30
MYT1L_-_2335111.23-P1P2_167	MYT1L_-_2335111.23-P1P2	MYT1L	GGATAGCCTCGCAGGCCTCA	-14	rC:dC	0.049	(0.025, 0.072)		0.256	0.165	30	40
MYT1L_-_2335111.23-P1P2_170	MYT1L_-_2335111.23-P1P2	MYT1L	GGATAGTCTCGCAGGCCTCA	-14	rU:dC	0.066	(0.035, 0.097)		0.256	0.165	20	40
MYT1L_-_2335111.23-P1P2_173	MYT1L_-_2335111.23-P1P2	MYT1L	GGATAGGATCGCAGGCCTCA	-13	rA:dG	0.099	(0.076, 0.123)		0.259	0.164	30	40
MYT1L_-_2335111.23-P1P2_176	MYT1L_-_2335111.23-P1P2	MYT1L	GGATAGGGTCGCAGGCCTCA	-13	rG:dG	0.234	(0.201, 0.268)		0.259	0.212	30	30
MYT1L_-_2335111.23-P1P2_181	MYT1L_-_2335111.23-P1P2	MYT1L	GGATAGGTTCGCAGGCCTCA	-13	rU:dG	0.211	(0.181, 0.242)		0.259	0.192	20	40
MYT1L_-_2335111.23-P1P2_184	MYT1L_-_2335111.23-P1P2	MYT1L	GGATAGGCACGCAGGCCTCA	-12	rA:dA	0.116	(0.088, 0.144)		0.259	0.182	30	40
MYT1L_-_2335111.23-P1P2_187	MYT1L_-_2335111.23-P1P2	MYT1L	GGATAGGCGCGCAGGCCTCA	-12	rG:dA	0.247	(0.199, 0.296)		0.259	0.200	30	50
MYT1L_-_2335111.23-P1P2_190	MYT1L_-_2335111.23-P1P2	MYT1L	GGATAGGCCCGCAGGCCTCA	-12	rC:dA	0.105	(0.084, 0.127)		0.259	0.225	30	40
MYT1L_-_2335111.23-P1P2_197	MYT1L_-_2335111.23-P1P2	MYT1L	GGATAGGCTAGCAGGCCTCA	-11	rA:dG	0.048	(0.032, 0.065)		0.242	0.164	30	50
MYT1L_-_2335111.23-P1P2_200	MYT1L_-_2335111.23-P1P2	MYT1L	GGATAGGCTGGCAGGCCTCA	-11	rG:dG	0.247	(0.212, 0.282)		0.242	0.212	20	30
MYT1L_-_2335111.23-P1P2_205	MYT1L_-_2335111.23-P1P2	MYT1L	GGATAGGCTTGCAGGCCTCA	-11	rU:dG	0.151	(0.127, 0.176)		0.242	0.192	30	50
MYT1L_-_2335111.23-P1P2_210	MYT1L_-_2335111.23-P1P2	MYT1L	GGATAGGCTCACAGGCCTCA	-10	rA:dC	0.000	(-0.011, 0.012)		0.204	0.201	20	40
MYT1L_-_2335111.23-P1P2_215	MYT1L_-_2335111.23-P1P2	MYT1L	GGATAGGCTCCCAGGCCTCA	-10	rC:dC	0.005	(-0.004, 0.014)		0.204	0.165	30	30
MYT1L_-_2335111.23-P1P2_218	MYT1L_-_2335111.23-P1P2	MYT1L	GGATAGGCTCTCAGGCCTCA	-10	rU:dC	-0.002	(-0.013, 0.008)		0.204	0.165	20	30
MYT1L_-_2335111.23-P1P2_221	MYT1L_-_2335111.23-P1P2	MYT1L	GGATAGGCTCGAAGGCCTCA	-9	rA:dG	-0.017	(-0.030, -0.005)		0.191	0.164	30	50
MYT1L_-_2335111.23-P1P2_224	MYT1L_-_2335111.23-P1P2	MYT1L	GGATAGGCTCGGAGGCCTCA	-9	rG:dG	0.135	(0.112, 0.158)		0.191	0.212	30	30
MYT1L_-_2335111.23-P1P2_229	MYT1L_-_2335111.23-P1P2	MYT1L	GGATAGGCTCGTAGGCCTCA	-9	rU:dG	0.164	(0.132, 0.197)		0.191	0.192	40	50
MYT1L_-_2335111.23-P1P2_237	MYT1L_-_2335111.23-P1P2	MYT1L	GGATAGGCTCGCGGGCCTCA	-8	rG:dT	0.212	(0.187, 0.238)		0.181	0.235	50	50
MYT1L_-_2335111.23-P1P2_240	MYT1L_-_2335111.23-P1P2	MYT1L	GGATAGGCTCGCCGGCCTCA	-8	rC:dT	0.011	(-0.000, 0.023)		0.181	0.209	50	50
MYT1L_-_2335111.23-P1P2_243	MYT1L_-_2335111.23-P1P2	MYT1L	GGATAGGCTCGCTGGCCTCA	-8	rU:dT	0.002	(-0.009, 0.014)		0.181	0.186	30	50
MYT1L_-_2335111.23-P1P2_246	MYT1L_-_2335111.23-P1P2	MYT1L	GGATAGGCTCGCAAGCCTCA	-7	rA:dC	-0.005	(-0.016, 0.006)		0.120	0.201	40	50
MYT1L_-_2335111.23-P1P2_251	MYT1L_-_2335111.23-P1P2	MYT1L	GGATAGGCTCGCACGCCTCA	-7	rC:dC	-0.005	(-0.015, 0.005)		0.120	0.165	40	40
MYT1L_-_2335111.23-P1P2_254	MYT1L_-_2335111.23-P1P2	MYT1L	GGATAGGCTCGCATGCCTCA	-7	rU:dC	-0.012	(-0.022, -0.001)		0.120	0.165	40	50
MYT1L_-_2335111.23-P1P2_258	MYT1L_-_2335111.23-P1P2	MYT1L	GGATAGGCTCGCAGACCTCA	-6	rA:dC	0.012	(-0.001, 0.026)		0.139	0.201	30	50
MYT1L_-_2335111.23-P1P2_263	MYT1L_-_2335111.23-P1P2	MYT1L	GGATAGGCTCGCAGCCCTCA	-6	rC:dC	0.010	(-0.001, 0.021)		0.139	0.165	30	50
MYT1L_-_2335111.23-P1P2_266	MYT1L_-_2335111.23-P1P2	MYT1L	GGATAGGCTCGCAGTCCTCA	-6	rU:dC	-0.002	(-0.012, 0.009)		0.139	0.165	30	50
MYT1L_-_2335111.23-P1P2_269	MYT1L_-_2335111.23-P1P2	MYT1L	GGATAGGCTCGCAGGACTCA	-5	rA:dG	-0.020	(-0.033, -0.007)		0.130	0.164	30	50
MYT1L_-_2335111.23-P1P2_272	MYT1L_-_2335111.23-P1P2	MYT1L	GGATAGGCTCGCAGGGCTCA	-5	rG:dG	0.006	(-0.007, 0.018)		0.130	0.212	40	40
MYT1L_-_2335111.23-P1P2_277	MYT1L_-_2335111.23-P1P2	MYT1L	GGATAGGCTCGCAGGTCTCA	-5	rU:dG	-0.007	(-0.022, 0.008)		0.130	0.192	40	60
MYT1L_-_2335111.23-P1P2_281	MYT1L_-_2335111.23-P1P2	MYT1L	GGATAGGCTCGCAGGCATCA	-4	rA:dG	-0.010	(-0.024, 0.005)		0.147	0.164	40	50
MYT1L_-_2335111.23-P1P2_284	MYT1L_-_2335111.23-P1P2	MYT1L	GGATAGGCTCGCAGGCGTCA	-4	rG:dG	0.024	(0.009, 0.039)		0.147	0.212	30	60
MYT1L_-_2335111.23-P1P2_289	MYT1L_-_2335111.23-P1P2	MYT1L	GGATAGGCTCGCAGGCTTCA	-4	rU:dG	-0.009	(-0.024, 0.007)		0.147	0.192	40	50
MYT1L_-_2335111.23-P1P2_292	MYT1L_-_2335111.23-P1P2	MYT1L	GGATAGGCTCGCAGGCCACA	-3	rA:dA	0.007	(-0.004, 0.018)		0.116	0.182	30	40
MYT1L_-_2335111.23-P1P2_295	MYT1L_-_2335111.23-P1P2	MYT1L	GGATAGGCTCGCAGGCCGCA	-3	rG:dA	0.033	(0.022, 0.044)		0.116	0.200	30	30
MYT1L_-_2335111.23-P1P2_298	MYT1L_-_2335111.23-P1P2	MYT1L	GGATAGGCTCGCAGGCCCCA	-3	rC:dA	0.040	(0.027, 0.054)		0.116	0.225	30	40
MYT1L_-_2335111.23-P1P2_305	MYT1L_-_2335111.23-P1P2	MYT1L	GGATAGGCTCGCAGGCCTAA	-2	rA:dG	-0.001	(-0.012, 0.010)		0.113	0.164	30	70
MYT1L_-_2335111.23-P1P2_308	MYT1L_-_2335111.23-P1P2	MYT1L	GGATAGGCTCGCAGGCCTGA	-2	rG:dG	0.026	(0.016, 0.036)		0.113	0.212	30	50
MYT1L_-_2335111.23-P1P2_313	MYT1L_-_2335111.23-P1P2	MYT1L	GGATAGGCTCGCAGGCCTTA	-2	rU:dG	0.001	(-0.011, 0.013)		0.113	0.192	40	60
MYT1L_-_2335111.23-P1P2_321	MYT1L_-_2335111.23-P1P2	MYT1L	GGATAGGCTCGCAGGCCTCG	-1	rG:dT	0.096	(0.083, 0.108)		0.105	0.235	30	50
MYT1L_-_2335111.23-P1P2_324	MYT1L_-_2335111.23-P1P2	MYT1L	GGATAGGCTCGCAGGCCTCC	-1	rC:dT	0.017	(0.006, 0.028)		0.105	0.209	30	30
MYT1L_-_2335111.23-P1P2_327	MYT1L_-_2335111.23-P1P2	MYT1L	GGATAGGCTCGCAGGCCTCT	-1	rU:dT	0.009	(-0.002, 0.021)		0.105	0.186	30	40
MYT1_+_62795831.23-P1P2	MYT1_+_62795831.23-P1P2	MYT1	GTAGCAGCGGTGGCACGGGC			1.000					40	50
MYT1_+_62795831.23-P1P2_100	MYT1_+_62795831.23-P1P2	MYT1	GAAGCAGCGGTGGCACGGGC	-19	rA:dA	0.949	(0.913, 0.985)		0.260	0.182	30	40
MYT1_+_62795831.23-P1P2_103	MYT1_+_62795831.23-P1P2	MYT1	GGAGCAGCGGTGGCACGGGC	-19	rG:dA	0.951	(0.915, 0.987)		0.260	0.200	30	40
MYT1_+_62795831.23-P1P2_106	MYT1_+_62795831.23-P1P2	MYT1	GCAGCAGCGGTGGCACGGGC	-19	rC:dA	0.932	(0.902, 0.963)		0.260	0.225	30	40
MYT1_+_62795831.23-P1P2_117	MYT1_+_62795831.23-P1P2	MYT1	GTGGCAGCGGTGGCACGGGC	-18	rG:dT	0.961	(0.925, 0.997)		0.218	0.235	30	40
MYT1_+_62795831.23-P1P2_120	MYT1_+_62795831.23-P1P2	MYT1	GTCGCAGCGGTGGCACGGGC	-18	rC:dT	0.928	(0.892, 0.964)		0.218	0.209	40	40
MYT1_+_62795831.23-P1P2_123	MYT1_+_62795831.23-P1P2	MYT1	GTTGCAGCGGTGGCACGGGC	-18	rU:dT	0.846	(0.817, 0.875)		0.218	0.186	40	50
MYT1_+_62795831.23-P1P2_126	MYT1_+_62795831.23-P1P2	MYT1	GTAACAGCGGTGGCACGGGC	-17	rA:dC	0.767	(0.739, 0.796)		0.274	0.201	40	40
MYT1_+_62795831.23-P1P2_131	MYT1_+_62795831.23-P1P2	MYT1	GTACCAGCGGTGGCACGGGC	-17	rC:dC	0.776	(0.746, 0.806)		0.274	0.165	40	40
MYT1_+_62795831.23-P1P2_134	MYT1_+_62795831.23-P1P2	MYT1	GTATCAGCGGTGGCACGGGC	-17	rU:dC	0.732	(0.703, 0.760)		0.274	0.165	40	40
MYT1_+_62795831.23-P1P2_137	MYT1_+_62795831.23-P1P2	MYT1	GTAGAAGCGGTGGCACGGGC	-16	rA:dG	0.664	(0.640, 0.688)		0.261	0.164	40	40
MYT1_+_62795831.23-P1P2_140	MYT1_+_62795831.23-P1P2	MYT1	GTAGGAGCGGTGGCACGGGC	-16	rG:dG	0.713	(0.694, 0.733)		0.261	0.212	30	40
MYT1_+_62795831.23-P1P2_145	MYT1_+_62795831.23-P1P2	MYT1	GTAGTAGCGGTGGCACGGGC	-16	rU:dG	0.750	(0.724, 0.776)		0.261	0.192	40	50
MYT1_+_62795831.23-P1P2_153	MYT1_+_62795831.23-P1P2	MYT1	GTAGCGGCGGTGGCACGGGC	-15	rG:dT	0.885	(0.857, 0.913)		0.223	0.235	30	40
MYT1_+_62795831.23-P1P2_156	MYT1_+_62795831.23-P1P2	MYT1	GTAGCCGCGGTGGCACGGGC	-15	rC:dT	0.821	(0.796, 0.847)		0.223	0.209	40	40
MYT1_+_62795831.23-P1P2_159	MYT1_+_62795831.23-P1P2	MYT1	GTAGCTGCGGTGGCACGGGC	-15	rU:dT	0.830	(0.802, 0.859)		0.223	0.186	40	50
MYT1_+_62795831.23-P1P2_162	MYT1_+_62795831.23-P1P2	MYT1	GTAGCAACGGTGGCACGGGC	-14	rA:dC	0.686	(0.660, 0.711)		0.256	0.201	40	40
MYT1_+_62795831.23-P1P2_167	MYT1_+_62795831.23-P1P2	MYT1	GTAGCACCGGTGGCACGGGC	-14	rC:dC	0.552	(0.513, 0.591)		0.256	0.165	50	50
MYT1_+_62795831.23-P1P2_170	MYT1_+_62795831.23-P1P2	MYT1	GTAGCATCGGTGGCACGGGC	-14	rU:dC	0.636	(0.601, 0.670)		0.256	0.165	40	50
MYT1_+_62795831.23-P1P2_173	MYT1_+_62795831.23-P1P2	MYT1	GTAGCAGAGGTGGCACGGGC	-13	rA:dG	0.642	(0.613, 0.670)		0.259	0.164	40	40
MYT1_+_62795831.23-P1P2_176	MYT1_+_62795831.23-P1P2	MYT1	GTAGCAGGGGTGGCACGGGC	-13	rG:dG	0.695	(0.671, 0.718)		0.259	0.212	30	40
MYT1_+_62795831.23-P1P2_181	MYT1_+_62795831.23-P1P2	MYT1	GTAGCAGTGGTGGCACGGGC	-13	rU:dG	0.736	(0.714, 0.758)		0.259	0.192	40	40
MYT1_+_62795831.23-P1P2_186	MYT1_+_62795831.23-P1P2	MYT1	GTAGCAGCAGTGGCACGGGC	-12	rA:dC	0.536	(0.501, 0.570)		0.259	0.201	40	40
MYT1_+_62795831.23-P1P2_191	MYT1_+_62795831.23-P1P2	MYT1	GTAGCAGCCGTGGCACGGGC	-12	rC:dC	0.277	(0.242, 0.312)		0.259	0.165	30	30
MYT1_+_62795831.23-P1P2_194	MYT1_+_62795831.23-P1P2	MYT1	GTAGCAGCTGTGGCACGGGC	-12	rU:dC	0.439	(0.404, 0.475)		0.259	0.165	30	50
MYT1_+_62795831.23-P1P2_198	MYT1_+_62795831.23-P1P2	MYT1	GTAGCAGCGATGGCACGGGC	-11	rA:dC	0.390	(0.355, 0.425)		0.242	0.201	30	30
MYT1_+_62795831.23-P1P2_203	MYT1_+_62795831.23-P1P2	MYT1	GTAGCAGCGCTGGCACGGGC	-11	rC:dC	0.122	(0.101, 0.143)		0.242	0.165	30	30
MYT1_+_62795831.23-P1P2_206	MYT1_+_62795831.23-P1P2	MYT1	GTAGCAGCGTTGGCACGGGC	-11	rU:dC	0.207	(0.178, 0.235)		0.242	0.165	40	40
MYT1_+_62795831.23-P1P2_208	MYT1_+_62795831.23-P1P2	MYT1	GTAGCAGCGGAGGCACGGGC	-10	rA:dA	0.477	(0.434, 0.521)		0.204	0.182	30	50
MYT1_+_62795831.23-P1P2_211	MYT1_+_62795831.23-P1P2	MYT1	GTAGCAGCGGGGGCACGGGC	-10	rG:dA	0.597	(0.569, 0.625)		0.204	0.200	20	40
MYT1_+_62795831.23-P1P2_214	MYT1_+_62795831.23-P1P2	MYT1	GTAGCAGCGGCGGCACGGGC	-10	rC:dA	0.557	(0.523, 0.592)		0.204	0.225	30	30
MYT1_+_62795831.23-P1P2_222	MYT1_+_62795831.23-P1P2	MYT1	GTAGCAGCGGTAGCACGGGC	-9	rA:dC	0.171	(0.146, 0.195)		0.191	0.201	40	50
MYT1_+_62795831.23-P1P2_227	MYT1_+_62795831.23-P1P2	MYT1	GTAGCAGCGGTCGCACGGGC	-9	rC:dC	0.072	(0.059, 0.085)		0.191	0.165	20	40
MYT1_+_62795831.23-P1P2_230	MYT1_+_62795831.23-P1P2	MYT1	GTAGCAGCGGTTGCACGGGC	-9	rU:dC	0.083	(0.070, 0.097)		0.191	0.165	40	50
MYT1_+_62795831.23-P1P2_234	MYT1_+_62795831.23-P1P2	MYT1	GTAGCAGCGGTGACACGGGC	-8	rA:dC	0.223	(0.194, 0.252)		0.181	0.201	30	40
MYT1_+_62795831.23-P1P2_239	MYT1_+_62795831.23-P1P2	MYT1	GTAGCAGCGGTGCCACGGGC	-8	rC:dC	0.112	(0.096, 0.127)		0.181	0.165	40	40
MYT1_+_62795831.23-P1P2_242	MYT1_+_62795831.23-P1P2	MYT1	GTAGCAGCGGTGTCACGGGC	-8	rU:dC	0.096	(0.081, 0.111)		0.181	0.165	40	50
MYT1_+_62795831.23-P1P2_245	MYT1_+_62795831.23-P1P2	MYT1	GTAGCAGCGGTGGAACGGGC	-7	rA:dG	0.125	(0.107, 0.144)		0.120	0.164	40	50
MYT1_+_62795831.23-P1P2_248	MYT1_+_62795831.23-P1P2	MYT1	GTAGCAGCGGTGGGACGGGC	-7	rG:dG	0.199	(0.179, 0.219)		0.120	0.212	30	30
MYT1_+_62795831.23-P1P2_253	MYT1_+_62795831.23-P1P2	MYT1	GTAGCAGCGGTGGTACGGGC	-7	rU:dG	0.205	(0.181, 0.229)		0.120	0.192	50	50
MYT1_+_62795831.23-P1P2_261	MYT1_+_62795831.23-P1P2	MYT1	GTAGCAGCGGTGGCGCGGGC	-6	rG:dT	0.401	(0.374, 0.428)		0.139	0.235	20	40
MYT1_+_62795831.23-P1P2_264	MYT1_+_62795831.23-P1P2	MYT1	GTAGCAGCGGTGGCCCGGGC	-6	rC:dT	0.266	(0.239, 0.293)		0.139	0.209	30	30
MYT1_+_62795831.23-P1P2_267	MYT1_+_62795831.23-P1P2	MYT1	GTAGCAGCGGTGGCTCGGGC	-6	rU:dT	0.190	(0.169, 0.211)		0.139	0.186	30	40
MYT1_+_62795831.23-P1P2_269	MYT1_+_62795831.23-P1P2	MYT1	GTAGCAGCGGTGGCAAGGGC	-5	rA:dG	0.145	(0.127, 0.162)		0.130	0.164	30	40
MYT1_+_62795831.23-P1P2_272	MYT1_+_62795831.23-P1P2	MYT1	GTAGCAGCGGTGGCAGGGGC	-5	rG:dG	0.235	(0.219, 0.251)		0.130	0.212	20	20
MYT1_+_62795831.23-P1P2_277	MYT1_+_62795831.23-P1P2	MYT1	GTAGCAGCGGTGGCATGGGC	-5	rU:dG	0.183	(0.164, 0.201)		0.130	0.192	30	40
MYT1_+_62795831.23-P1P2_282	MYT1_+_62795831.23-P1P2	MYT1	GTAGCAGCGGTGGCACAGGC	-4	rA:dC	0.129	(0.107, 0.150)		0.147	0.201	30	30
MYT1_+_62795831.23-P1P2_287	MYT1_+_62795831.23-P1P2	MYT1	GTAGCAGCGGTGGCACCGGC	-4	rC:dC	0.045	(0.034, 0.056)		0.147	0.165	40	40
MYT1_+_62795831.23-P1P2_290	MYT1_+_62795831.23-P1P2	MYT1	GTAGCAGCGGTGGCACTGGC	-4	rU:dC	0.054	(0.041, 0.066)		0.147	0.165	30	50
MYT1_+_62795831.23-P1P2_294	MYT1_+_62795831.23-P1P2	MYT1	GTAGCAGCGGTGGCACGAGC	-3	rA:dC	0.085	(0.073, 0.098)		0.116	0.201	40	50
MYT1_+_62795831.23-P1P2_299	MYT1_+_62795831.23-P1P2	MYT1	GTAGCAGCGGTGGCACGCGC	-3	rC:dC	0.042	(0.032, 0.051)		0.116	0.165	40	50
MYT1_+_62795831.23-P1P2_302	MYT1_+_62795831.23-P1P2	MYT1	GTAGCAGCGGTGGCACGTGC	-3	rU:dC	0.052	(0.042, 0.063)		0.116	0.165	30	40
MYT1_+_62795831.23-P1P2_306	MYT1_+_62795831.23-P1P2	MYT1	GTAGCAGCGGTGGCACGGAC	-2	rA:dC	0.131	(0.114, 0.148)		0.113	0.201	40	50
MYT1_+_62795831.23-P1P2_311	MYT1_+_62795831.23-P1P2	MYT1	GTAGCAGCGGTGGCACGGCC	-2	rC:dC	0.056	(0.046, 0.067)		0.113	0.165	30	30
MYT1_+_62795831.23-P1P2_314	MYT1_+_62795831.23-P1P2	MYT1	GTAGCAGCGGTGGCACGGTC	-2	rU:dC	0.066	(0.055, 0.077)		0.113	0.165	40	50
MYT1_+_62795831.23-P1P2_317	MYT1_+_62795831.23-P1P2	MYT1	GTAGCAGCGGTGGCACGGGA	-1	rA:dG	0.112	(0.096, 0.128)		0.105	0.164	30	50
MYT1_+_62795831.23-P1P2_320	MYT1_+_62795831.23-P1P2	MYT1	GTAGCAGCGGTGGCACGGGG	-1	rG:dG	0.182	(0.165, 0.199)		0.105	0.212	40	40
MYT1_+_62795831.23-P1P2_325	MYT1_+_62795831.23-P1P2	MYT1	GTAGCAGCGGTGGCACGGGT	-1	rU:dG	0.150	(0.128, 0.172)		0.105	0.192	40	50
MYT1_+_62795835.23-P1P2	MYT1_+_62795835.23-P1P2	MYT1	GTCATTAGCAGCGGTGGCAC			1.000					30	50
MYT1_+_62795835.23-P1P2_100	MYT1_+_62795835.23-P1P2	MYT1	GACATTAGCAGCGGTGGCAC	-19	rA:dA	0.815	(0.776, 0.853)		0.260	0.182	30	40
MYT1_+_62795835.23-P1P2_103	MYT1_+_62795835.23-P1P2	MYT1	GGCATTAGCAGCGGTGGCAC	-19	rG:dA	0.888	(0.847, 0.928)		0.260	0.200	40	50
MYT1_+_62795835.23-P1P2_106	MYT1_+_62795835.23-P1P2	MYT1	GCCATTAGCAGCGGTGGCAC	-19	rC:dA	0.737	(0.692, 0.781)		0.260	0.225	40	50
MYT1_+_62795835.23-P1P2_113	MYT1_+_62795835.23-P1P2	MYT1	GTAATTAGCAGCGGTGGCAC	-18	rA:dG	0.786	(0.748, 0.824)		0.218	0.164	30	50
MYT1_+_62795835.23-P1P2_116	MYT1_+_62795835.23-P1P2	MYT1	GTGATTAGCAGCGGTGGCAC	-18	rG:dG	0.836	(0.797, 0.875)		0.218	0.212	20	60
MYT1_+_62795835.23-P1P2_121	MYT1_+_62795835.23-P1P2	MYT1	GTTATTAGCAGCGGTGGCAC	-18	rU:dG	0.699	(0.659, 0.739)		0.218	0.192	30	50
MYT1_+_62795835.23-P1P2_129	MYT1_+_62795835.23-P1P2	MYT1	GTCGTTAGCAGCGGTGGCAC	-17	rG:dT	0.901	(0.862, 0.941)		0.274	0.235	30	50
MYT1_+_62795835.23-P1P2_132	MYT1_+_62795835.23-P1P2	MYT1	GTCCTTAGCAGCGGTGGCAC	-17	rC:dT	0.730	(0.690, 0.769)		0.274	0.209	20	50
MYT1_+_62795835.23-P1P2_135	MYT1_+_62795835.23-P1P2	MYT1	GTCTTTAGCAGCGGTGGCAC	-17	rU:dT	0.583	(0.541, 0.626)		0.274	0.186	20	40
MYT1_+_62795835.23-P1P2_136	MYT1_+_62795835.23-P1P2	MYT1	GTCAATAGCAGCGGTGGCAC	-16	rA:dA	0.543	(0.510, 0.576)		0.261	0.182	20	50
MYT1_+_62795835.23-P1P2_139	MYT1_+_62795835.23-P1P2	MYT1	GTCAGTAGCAGCGGTGGCAC	-16	rG:dA	0.723	(0.689, 0.757)		0.261	0.200	30	40
MYT1_+_62795835.23-P1P2_142	MYT1_+_62795835.23-P1P2	MYT1	GTCACTAGCAGCGGTGGCAC	-16	rC:dA	0.693	(0.657, 0.728)		0.261	0.225	30	50
MYT1_+_62795835.23-P1P2_148	MYT1_+_62795835.23-P1P2	MYT1	GTCATAAGCAGCGGTGGCAC	-15	rA:dA	0.430	(0.399, 0.461)		0.223	0.182	30	50
MYT1_+_62795835.23-P1P2_151	MYT1_+_62795835.23-P1P2	MYT1	GTCATGAGCAGCGGTGGCAC	-15	rG:dA	0.589	(0.558, 0.620)		0.223	0.200	20	50
MYT1_+_62795835.23-P1P2_154	MYT1_+_62795835.23-P1P2	MYT1	GTCATCAGCAGCGGTGGCAC	-15	rC:dA	0.576	(0.550, 0.602)		0.223	0.225	30	40
MYT1_+_62795835.23-P1P2_165	MYT1_+_62795835.23-P1P2	MYT1	GTCATTGGCAGCGGTGGCAC	-14	rG:dT	0.748	(0.707, 0.789)		0.256	0.235	20	40
MYT1_+_62795835.23-P1P2_168	MYT1_+_62795835.23-P1P2	MYT1	GTCATTCGCAGCGGTGGCAC	-14	rC:dT	0.407	(0.363, 0.451)		0.256	0.209	30	50
MYT1_+_62795835.23-P1P2_171	MYT1_+_62795835.23-P1P2	MYT1	GTCATTTGCAGCGGTGGCAC	-14	rU:dT	0.436	(0.392, 0.480)		0.256	0.186	30	50
MYT1_+_62795835.23-P1P2_174	MYT1_+_62795835.23-P1P2	MYT1	GTCATTAACAGCGGTGGCAC	-13	rA:dC	0.184	(0.156, 0.212)		0.259	0.201	40	60
MYT1_+_62795835.23-P1P2_179	MYT1_+_62795835.23-P1P2	MYT1	GTCATTACCAGCGGTGGCAC	-13	rC:dC	0.112	(0.090, 0.135)		0.259	0.165	40	50
MYT1_+_62795835.23-P1P2_182	MYT1_+_62795835.23-P1P2	MYT1	GTCATTATCAGCGGTGGCAC	-13	rU:dC	0.180	(0.152, 0.207)		0.259	0.165	40	50
MYT1_+_62795835.23-P1P2_185	MYT1_+_62795835.23-P1P2	MYT1	GTCATTAGAAGCGGTGGCAC	-12	rA:dG	0.178	(0.149, 0.207)		0.259	0.164	40	50
MYT1_+_62795835.23-P1P2_188	MYT1_+_62795835.23-P1P2	MYT1	GTCATTAGGAGCGGTGGCAC	-12	rG:dG	0.406	(0.365, 0.446)		0.259	0.212	40	50
MYT1_+_62795835.23-P1P2_193	MYT1_+_62795835.23-P1P2	MYT1	GTCATTAGTAGCGGTGGCAC	-12	rU:dG	0.393	(0.354, 0.433)		0.259	0.192	30	40
MYT1_+_62795835.23-P1P2_201	MYT1_+_62795835.23-P1P2	MYT1	GTCATTAGCGGCGGTGGCAC	-11	rG:dT	0.634	(0.600, 0.669)		0.242	0.235	30	50
MYT1_+_62795835.23-P1P2_204	MYT1_+_62795835.23-P1P2	MYT1	GTCATTAGCCGCGGTGGCAC	-11	rC:dT	0.081	(0.059, 0.103)		0.242	0.209	50	50
MYT1_+_62795835.23-P1P2_207	MYT1_+_62795835.23-P1P2	MYT1	GTCATTAGCTGCGGTGGCAC	-11	rU:dT	0.133	(0.107, 0.159)		0.242	0.186	30	30
MYT1_+_62795835.23-P1P2_210	MYT1_+_62795835.23-P1P2	MYT1	GTCATTAGCAACGGTGGCAC	-10	rA:dC	0.034	(0.022, 0.047)		0.204	0.201	40	50
MYT1_+_62795835.23-P1P2_215	MYT1_+_62795835.23-P1P2	MYT1	GTCATTAGCACCGGTGGCAC	-10	rC:dC	0.015	(0.006, 0.024)		0.204	0.165	40	60
MYT1_+_62795835.23-P1P2_218	MYT1_+_62795835.23-P1P2	MYT1	GTCATTAGCATCGGTGGCAC	-10	rU:dC	0.016	(0.005, 0.027)		0.204	0.165	20	60
MYT1_+_62795835.23-P1P2_221	MYT1_+_62795835.23-P1P2	MYT1	GTCATTAGCAGAGGTGGCAC	-9	rA:dG	0.028	(0.012, 0.045)		0.191	0.164	20	30
MYT1_+_62795835.23-P1P2_224	MYT1_+_62795835.23-P1P2	MYT1	GTCATTAGCAGGGGTGGCAC	-9	rG:dG	0.297	(0.267, 0.328)		0.191	0.212	20	50
MYT1_+_62795835.23-P1P2_229	MYT1_+_62795835.23-P1P2	MYT1	GTCATTAGCAGTGGTGGCAC	-9	rU:dG	0.323	(0.283, 0.364)		0.191	0.192	30	50
MYT1_+_62795835.23-P1P2_234	MYT1_+_62795835.23-P1P2	MYT1	GTCATTAGCAGCAGTGGCAC	-8	rA:dC	0.009	(-0.002, 0.021)		0.181	0.201	20	50
MYT1_+_62795835.23-P1P2_239	MYT1_+_62795835.23-P1P2	MYT1	GTCATTAGCAGCCGTGGCAC	-8	rC:dC	0.020	(0.012, 0.028)		0.181	0.165	30	40
MYT1_+_62795835.23-P1P2_242	MYT1_+_62795835.23-P1P2	MYT1	GTCATTAGCAGCTGTGGCAC	-8	rU:dC	0.006	(-0.002, 0.015)		0.181	0.165	30	40
MYT1_+_62795835.23-P1P2_246	MYT1_+_62795835.23-P1P2	MYT1	GTCATTAGCAGCGATGGCAC	-7	rA:dC	0.034	(0.022, 0.047)		0.120	0.201	30	40
MYT1_+_62795835.23-P1P2_251	MYT1_+_62795835.23-P1P2	MYT1	GTCATTAGCAGCGCTGGCAC	-7	rC:dC	0.011	(0.002, 0.020)		0.120	0.165	40	40
MYT1_+_62795835.23-P1P2_254	MYT1_+_62795835.23-P1P2	MYT1	GTCATTAGCAGCGTTGGCAC	-7	rU:dC	0.001	(-0.010, 0.012)		0.120	0.165	30	30
MYT1_+_62795835.23-P1P2_256	MYT1_+_62795835.23-P1P2	MYT1	GTCATTAGCAGCGGAGGCAC	-6	rA:dA	0.070	(0.052, 0.088)		0.139	0.182	30	30
MYT1_+_62795835.23-P1P2_259	MYT1_+_62795835.23-P1P2	MYT1	GTCATTAGCAGCGGGGGCAC	-6	rG:dA	0.108	(0.093, 0.123)		0.139	0.200	40	50
MYT1_+_62795835.23-P1P2_262	MYT1_+_62795835.23-P1P2	MYT1	GTCATTAGCAGCGGCGGCAC	-6	rC:dA	0.070	(0.054, 0.085)		0.139	0.225	30	30
MYT1_+_62795835.23-P1P2_270	MYT1_+_62795835.23-P1P2	MYT1	GTCATTAGCAGCGGTAGCAC	-5	rA:dC	0.013	(-0.000, 0.025)		0.130	0.201	40	40
MYT1_+_62795835.23-P1P2_275	MYT1_+_62795835.23-P1P2	MYT1	GTCATTAGCAGCGGTCGCAC	-5	rC:dC	-0.002	(-0.014, 0.010)		0.130	0.165	30	70
MYT1_+_62795835.23-P1P2_278	MYT1_+_62795835.23-P1P2	MYT1	GTCATTAGCAGCGGTTGCAC	-5	rU:dC	-0.008	(-0.021, 0.005)		0.130	0.165	40	40
MYT1_+_62795835.23-P1P2_282	MYT1_+_62795835.23-P1P2	MYT1	GTCATTAGCAGCGGTGACAC	-4	rA:dC	0.016	(0.003, 0.030)		0.147	0.201	40	50
MYT1_+_62795835.23-P1P2_287	MYT1_+_62795835.23-P1P2	MYT1	GTCATTAGCAGCGGTGCCAC	-4	rC:dC	0.001	(-0.010, 0.011)		0.147	0.165	40	60
MYT1_+_62795835.23-P1P2_290	MYT1_+_62795835.23-P1P2	MYT1	GTCATTAGCAGCGGTGTCAC	-4	rU:dC	-0.002	(-0.015, 0.011)		0.147	0.165	40	50
MYT1_+_62795835.23-P1P2_293	MYT1_+_62795835.23-P1P2	MYT1	GTCATTAGCAGCGGTGGAAC	-3	rA:dG	0.026	(0.013, 0.039)		0.116	0.164	30	60
MYT1_+_62795835.23-P1P2_296	MYT1_+_62795835.23-P1P2	MYT1	GTCATTAGCAGCGGTGGGAC	-3	rG:dG	0.085	(0.072, 0.099)		0.116	0.212	30	40
MYT1_+_62795835.23-P1P2_301	MYT1_+_62795835.23-P1P2	MYT1	GTCATTAGCAGCGGTGGTAC	-3	rU:dG	0.053	(0.040, 0.067)		0.116	0.192	40	40
MYT1_+_62795835.23-P1P2_309	MYT1_+_62795835.23-P1P2	MYT1	GTCATTAGCAGCGGTGGCGC	-2	rG:dT	0.216	(0.195, 0.237)		0.113	0.235	40	40
MYT1_+_62795835.23-P1P2_312	MYT1_+_62795835.23-P1P2	MYT1	GTCATTAGCAGCGGTGGCCC	-2	rC:dT	0.050	(0.038, 0.062)		0.113	0.209	30	50
MYT1_+_62795835.23-P1P2_315	MYT1_+_62795835.23-P1P2	MYT1	GTCATTAGCAGCGGTGGCTC	-2	rU:dT	0.040	(0.028, 0.052)		0.113	0.186	40	50
MYT1_+_62795835.23-P1P2_317	MYT1_+_62795835.23-P1P2	MYT1	GTCATTAGCAGCGGTGGCAA	-1	rA:dG	0.013	(0.001, 0.025)		0.105	0.164	40	50
MYT1_+_62795835.23-P1P2_320	MYT1_+_62795835.23-P1P2	MYT1	GTCATTAGCAGCGGTGGCAG	-1	rG:dG	0.063	(0.052, 0.075)		0.105	0.212	30	30
MYT1_+_62795835.23-P1P2_325	MYT1_+_62795835.23-P1P2	MYT1	GTCATTAGCAGCGGTGGCAT	-1	rU:dG	0.019	(0.007, 0.032)		0.105	0.192	30	60
MYT1_+_62795841.23-P1P2	MYT1_+_62795841.23-P1P2	MYT1	GCTGCTCTCATTAGCAGCGG			1.000					30	50
MYT1_+_62795841.23-P1P2_101	MYT1_+_62795841.23-P1P2	MYT1	GATGCTCTCATTAGCAGCGG	-19	rA:dG	0.560	(0.511, 0.610)		0.260	0.164	30	50
MYT1_+_62795841.23-P1P2_104	MYT1_+_62795841.23-P1P2	MYT1	GGTGCTCTCATTAGCAGCGG	-19	rG:dG	0.628	(0.584, 0.672)		0.260	0.212	40	40
MYT1_+_62795841.23-P1P2_109	MYT1_+_62795841.23-P1P2	MYT1	GTTGCTCTCATTAGCAGCGG	-19	rU:dG	0.472	(0.432, 0.513)		0.260	0.192	40	50
MYT1_+_62795841.23-P1P2_112	MYT1_+_62795841.23-P1P2	MYT1	GCAGCTCTCATTAGCAGCGG	-18	rA:dA	0.512	(0.480, 0.545)		0.218	0.182	30	50
MYT1_+_62795841.23-P1P2_115	MYT1_+_62795841.23-P1P2	MYT1	GCGGCTCTCATTAGCAGCGG	-18	rG:dA	0.687	(0.646, 0.729)		0.218	0.200	40	40
MYT1_+_62795841.23-P1P2_118	MYT1_+_62795841.23-P1P2	MYT1	GCCGCTCTCATTAGCAGCGG	-18	rC:dA	0.539	(0.504, 0.573)		0.218	0.225	40	40
MYT1_+_62795841.23-P1P2_126	MYT1_+_62795841.23-P1P2	MYT1	GCTACTCTCATTAGCAGCGG	-17	rA:dC	0.332	(0.302, 0.363)		0.274	0.201	40	40
MYT1_+_62795841.23-P1P2_131	MYT1_+_62795841.23-P1P2	MYT1	GCTCCTCTCATTAGCAGCGG	-17	rC:dC	0.353	(0.327, 0.380)		0.274	0.165	40	40
MYT1_+_62795841.23-P1P2_134	MYT1_+_62795841.23-P1P2	MYT1	GCTTCTCTCATTAGCAGCGG	-17	rU:dC	0.282	(0.255, 0.309)		0.274	0.165	40	50
MYT1_+_62795841.23-P1P2_137	MYT1_+_62795841.23-P1P2	MYT1	GCTGATCTCATTAGCAGCGG	-16	rA:dG	0.244	(0.216, 0.271)		0.261	0.164	30	50
MYT1_+_62795841.23-P1P2_140	MYT1_+_62795841.23-P1P2	MYT1	GCTGGTCTCATTAGCAGCGG	-16	rG:dG	0.339	(0.309, 0.368)		0.261	0.212	40	40
MYT1_+_62795841.23-P1P2_145	MYT1_+_62795841.23-P1P2	MYT1	GCTGTTCTCATTAGCAGCGG	-16	rU:dG	0.286	(0.260, 0.312)		0.261	0.192	40	50
MYT1_+_62795841.23-P1P2_148	MYT1_+_62795841.23-P1P2	MYT1	GCTGCACTCATTAGCAGCGG	-15	rA:dA	0.329	(0.292, 0.366)		0.223	0.182	40	60
MYT1_+_62795841.23-P1P2_151	MYT1_+_62795841.23-P1P2	MYT1	GCTGCGCTCATTAGCAGCGG	-15	rG:dA	0.440	(0.400, 0.480)		0.223	0.200	40	50
MYT1_+_62795841.23-P1P2_154	MYT1_+_62795841.23-P1P2	MYT1	GCTGCCCTCATTAGCAGCGG	-15	rC:dA	0.424	(0.383, 0.464)		0.223	0.225	30	60
MYT1_+_62795841.23-P1P2_161	MYT1_+_62795841.23-P1P2	MYT1	GCTGCTATCATTAGCAGCGG	-14	rA:dG	0.223	(0.195, 0.252)		0.256	0.164	30	60
MYT1_+_62795841.23-P1P2_164	MYT1_+_62795841.23-P1P2	MYT1	GCTGCTGTCATTAGCAGCGG	-14	rG:dG	0.327	(0.296, 0.359)		0.256	0.212	20	50
MYT1_+_62795841.23-P1P2_169	MYT1_+_62795841.23-P1P2	MYT1	GCTGCTTTCATTAGCAGCGG	-14	rU:dG	0.310	(0.283, 0.338)		0.256	0.192	30	60
MYT1_+_62795841.23-P1P2_172	MYT1_+_62795841.23-P1P2	MYT1	GCTGCTCACATTAGCAGCGG	-13	rA:dA	0.259	(0.230, 0.288)		0.259	0.182	40	60
MYT1_+_62795841.23-P1P2_175	MYT1_+_62795841.23-P1P2	MYT1	GCTGCTCGCATTAGCAGCGG	-13	rG:dA	0.366	(0.335, 0.398)		0.259	0.200	40	50
MYT1_+_62795841.23-P1P2_178	MYT1_+_62795841.23-P1P2	MYT1	GCTGCTCCCATTAGCAGCGG	-13	rC:dA	0.249	(0.216, 0.281)		0.259	0.225	40	60
MYT1_+_62795841.23-P1P2_185	MYT1_+_62795841.23-P1P2	MYT1	GCTGCTCTAATTAGCAGCGG	-12	rA:dG	0.141	(0.122, 0.161)		0.259	0.164	30	30
MYT1_+_62795841.23-P1P2_188	MYT1_+_62795841.23-P1P2	MYT1	GCTGCTCTGATTAGCAGCGG	-12	rG:dG	0.260	(0.238, 0.283)		0.259	0.212	40	50
MYT1_+_62795841.23-P1P2_193	MYT1_+_62795841.23-P1P2	MYT1	GCTGCTCTTATTAGCAGCGG	-12	rU:dG	0.264	(0.235, 0.293)		0.259	0.192	30	50
MYT1_+_62795841.23-P1P2_201	MYT1_+_62795841.23-P1P2	MYT1	GCTGCTCTCGTTAGCAGCGG	-11	rG:dT	0.538	(0.499, 0.577)		0.242	0.235	30	50
MYT1_+_62795841.23-P1P2_204	MYT1_+_62795841.23-P1P2	MYT1	GCTGCTCTCCTTAGCAGCGG	-11	rC:dT	0.121	(0.103, 0.140)		0.242	0.209	20	40
MYT1_+_62795841.23-P1P2_207	MYT1_+_62795841.23-P1P2	MYT1	GCTGCTCTCTTTAGCAGCGG	-11	rU:dT	0.143	(0.122, 0.164)		0.242	0.186	20	40
MYT1_+_62795841.23-P1P2_208	MYT1_+_62795841.23-P1P2	MYT1	GCTGCTCTCAATAGCAGCGG	-10	rA:dA	0.074	(0.060, 0.088)		0.204	0.182	40	50
MYT1_+_62795841.23-P1P2_211	MYT1_+_62795841.23-P1P2	MYT1	GCTGCTCTCAGTAGCAGCGG	-10	rG:dA	0.212	(0.196, 0.228)		0.204	0.200	40	50
MYT1_+_62795841.23-P1P2_214	MYT1_+_62795841.23-P1P2	MYT1	GCTGCTCTCACTAGCAGCGG	-10	rC:dA	0.155	(0.131, 0.179)		0.204	0.225	30	30
MYT1_+_62795841.23-P1P2_220	MYT1_+_62795841.23-P1P2	MYT1	GCTGCTCTCATAAGCAGCGG	-9	rA:dA	0.034	(0.018, 0.049)		0.191	0.182	40	60
MYT1_+_62795841.23-P1P2_223	MYT1_+_62795841.23-P1P2	MYT1	GCTGCTCTCATGAGCAGCGG	-9	rG:dA	0.140	(0.123, 0.156)		0.191	0.200	40	40
MYT1_+_62795841.23-P1P2_226	MYT1_+_62795841.23-P1P2	MYT1	GCTGCTCTCATCAGCAGCGG	-9	rC:dA	0.138	(0.119, 0.158)		0.191	0.225	40	50
MYT1_+_62795841.23-P1P2_237	MYT1_+_62795841.23-P1P2	MYT1	GCTGCTCTCATTGGCAGCGG	-8	rG:dT	0.429	(0.391, 0.468)		0.181	0.235	40	40
MYT1_+_62795841.23-P1P2_240	MYT1_+_62795841.23-P1P2	MYT1	GCTGCTCTCATTCGCAGCGG	-8	rC:dT	0.043	(0.028, 0.057)		0.181	0.209	40	60
MYT1_+_62795841.23-P1P2_243	MYT1_+_62795841.23-P1P2	MYT1	GCTGCTCTCATTTGCAGCGG	-8	rU:dT	0.050	(0.035, 0.066)		0.181	0.186	40	50
MYT1_+_62795841.23-P1P2_246	MYT1_+_62795841.23-P1P2	MYT1	GCTGCTCTCATTAACAGCGG	-7	rA:dC	0.035	(0.022, 0.049)		0.120	0.201	40	70
MYT1_+_62795841.23-P1P2_251	MYT1_+_62795841.23-P1P2	MYT1	GCTGCTCTCATTACCAGCGG	-7	rC:dC	0.014	(0.005, 0.023)		0.120	0.165	50	50
MYT1_+_62795841.23-P1P2_254	MYT1_+_62795841.23-P1P2	MYT1	GCTGCTCTCATTATCAGCGG	-7	rU:dC	0.002	(-0.009, 0.013)		0.120	0.165	30	60
MYT1_+_62795841.23-P1P2_257	MYT1_+_62795841.23-P1P2	MYT1	GCTGCTCTCATTAGAAGCGG	-6	rA:dG	0.008	(-0.006, 0.022)		0.139	0.164	30	70
MYT1_+_62795841.23-P1P2_260	MYT1_+_62795841.23-P1P2	MYT1	GCTGCTCTCATTAGGAGCGG	-6	rG:dG	0.039	(0.026, 0.052)		0.139	0.212	40	50
MYT1_+_62795841.23-P1P2_265	MYT1_+_62795841.23-P1P2	MYT1	GCTGCTCTCATTAGTAGCGG	-6	rU:dG	0.020	(0.004, 0.035)		0.139	0.192	50	70
MYT1_+_62795841.23-P1P2_273	MYT1_+_62795841.23-P1P2	MYT1	GCTGCTCTCATTAGCGGCGG	-5	rG:dT	0.258	(0.230, 0.287)		0.130	0.235	50	50
MYT1_+_62795841.23-P1P2_276	MYT1_+_62795841.23-P1P2	MYT1	GCTGCTCTCATTAGCCGCGG	-5	rC:dT	0.059	(0.043, 0.075)		0.130	0.209	40	50
MYT1_+_62795841.23-P1P2_279	MYT1_+_62795841.23-P1P2	MYT1	GCTGCTCTCATTAGCTGCGG	-5	rU:dT	0.031	(0.015, 0.046)		0.130	0.186	30	50
MYT1_+_62795841.23-P1P2_282	MYT1_+_62795841.23-P1P2	MYT1	GCTGCTCTCATTAGCAACGG	-4	rA:dC	0.006	(-0.009, 0.021)		0.147	0.201	40	40
MYT1_+_62795841.23-P1P2_287	MYT1_+_62795841.23-P1P2	MYT1	GCTGCTCTCATTAGCACCGG	-4	rC:dC	-0.009	(-0.023, 0.005)		0.147	0.165	50	60
MYT1_+_62795841.23-P1P2_290	MYT1_+_62795841.23-P1P2	MYT1	GCTGCTCTCATTAGCATCGG	-4	rU:dC	-0.010	(-0.026, 0.005)		0.147	0.165	40	50
MYT1_+_62795841.23-P1P2_293	MYT1_+_62795841.23-P1P2	MYT1	GCTGCTCTCATTAGCAGAGG	-3	rA:dG	0.019	(0.006, 0.032)		0.116	0.164	30	50
MYT1_+_62795841.23-P1P2_296	MYT1_+_62795841.23-P1P2	MYT1	GCTGCTCTCATTAGCAGGGG	-3	rG:dG	0.101	(0.084, 0.117)		0.116	0.212	40	40
MYT1_+_62795841.23-P1P2_301	MYT1_+_62795841.23-P1P2	MYT1	GCTGCTCTCATTAGCAGTGG	-3	rU:dG	0.050	(0.033, 0.067)		0.116	0.192	30	50
MYT1_+_62795841.23-P1P2_306	MYT1_+_62795841.23-P1P2	MYT1	GCTGCTCTCATTAGCAGCAG	-2	rA:dC	0.006	(-0.007, 0.019)		0.113	0.201	40	40
MYT1_+_62795841.23-P1P2_311	MYT1_+_62795841.23-P1P2	MYT1	GCTGCTCTCATTAGCAGCCG	-2	rC:dC	0.004	(-0.008, 0.016)		0.113	0.165	30	50
MYT1_+_62795841.23-P1P2_314	MYT1_+_62795841.23-P1P2	MYT1	GCTGCTCTCATTAGCAGCTG	-2	rU:dC	0.000	(-0.013, 0.014)		0.113	0.165	30	40
MYT1_+_62795841.23-P1P2_318	MYT1_+_62795841.23-P1P2	MYT1	GCTGCTCTCATTAGCAGCGA	-1	rA:dC	-0.003	(-0.018, 0.012)		0.105	0.201	30	50
MYT1_+_62795841.23-P1P2_323	MYT1_+_62795841.23-P1P2	MYT1	GCTGCTCTCATTAGCAGCGC	-1	rC:dC	-0.007	(-0.020, 0.005)		0.105	0.165	40	50
MYT1_+_62795841.23-P1P2_326	MYT1_+_62795841.23-P1P2	MYT1	GCTGCTCTCATTAGCAGCGT	-1	rU:dC	-0.009	(-0.022, 0.004)		0.105	0.165	40	70
MYT1_+_62795844.23-P1P2	MYT1_+_62795844.23-P1P2	MYT1	GTGACTGCTCTCATTAGCAG			1.000					30	50
MYT1_+_62795844.23-P1P2_100	MYT1_+_62795844.23-P1P2	MYT1	GAGACTGCTCTCATTAGCAG	-19	rA:dA	0.350	(0.317, 0.383)		0.260	0.182	30	50
MYT1_+_62795844.23-P1P2_103	MYT1_+_62795844.23-P1P2	MYT1	GGGACTGCTCTCATTAGCAG	-19	rG:dA	0.485	(0.440, 0.531)		0.260	0.200	20	40
MYT1_+_62795844.23-P1P2_106	MYT1_+_62795844.23-P1P2	MYT1	GCGACTGCTCTCATTAGCAG	-19	rC:dA	0.289	(0.259, 0.320)		0.260	0.225	30	50
MYT1_+_62795844.23-P1P2_114	MYT1_+_62795844.23-P1P2	MYT1	GTAACTGCTCTCATTAGCAG	-18	rA:dC	0.287	(0.263, 0.312)		0.218	0.201	20	50
MYT1_+_62795844.23-P1P2_119	MYT1_+_62795844.23-P1P2	MYT1	GTCACTGCTCTCATTAGCAG	-18	rC:dC	0.369	(0.338, 0.400)		0.218	0.165	30	50
MYT1_+_62795844.23-P1P2_122	MYT1_+_62795844.23-P1P2	MYT1	GTTACTGCTCTCATTAGCAG	-18	rU:dC	0.321	(0.300, 0.342)		0.218	0.165	30	50
MYT1_+_62795844.23-P1P2_129	MYT1_+_62795844.23-P1P2	MYT1	GTGGCTGCTCTCATTAGCAG	-17	rG:dT	0.540	(0.491, 0.589)		0.274	0.235	20	40
MYT1_+_62795844.23-P1P2_132	MYT1_+_62795844.23-P1P2	MYT1	GTGCCTGCTCTCATTAGCAG	-17	rC:dT	0.288	(0.266, 0.310)		0.274	0.209	30	50
MYT1_+_62795844.23-P1P2_135	MYT1_+_62795844.23-P1P2	MYT1	GTGTCTGCTCTCATTAGCAG	-17	rU:dT	0.237	(0.218, 0.256)		0.274	0.186	30	50
MYT1_+_62795844.23-P1P2_137	MYT1_+_62795844.23-P1P2	MYT1	GTGAATGCTCTCATTAGCAG	-16	rA:dG	0.143	(0.124, 0.161)		0.261	0.164	30	40
MYT1_+_62795844.23-P1P2_140	MYT1_+_62795844.23-P1P2	MYT1	GTGAGTGCTCTCATTAGCAG	-16	rG:dG	0.215	(0.196, 0.235)		0.261	0.212	30	40
MYT1_+_62795844.23-P1P2_145	MYT1_+_62795844.23-P1P2	MYT1	GTGATTGCTCTCATTAGCAG	-16	rU:dG	0.184	(0.162, 0.206)		0.261	0.192	30	40
MYT1_+_62795844.23-P1P2_148	MYT1_+_62795844.23-P1P2	MYT1	GTGACAGCTCTCATTAGCAG	-15	rA:dA	0.158	(0.137, 0.178)		0.223	0.182	30	40
MYT1_+_62795844.23-P1P2_151	MYT1_+_62795844.23-P1P2	MYT1	GTGACGGCTCTCATTAGCAG	-15	rG:dA	0.271	(0.242, 0.300)		0.223	0.200	30	40
MYT1_+_62795844.23-P1P2_154	MYT1_+_62795844.23-P1P2	MYT1	GTGACCGCTCTCATTAGCAG	-15	rC:dA	0.206	(0.181, 0.230)		0.223	0.225	40	50
MYT1_+_62795844.23-P1P2_162	MYT1_+_62795844.23-P1P2	MYT1	GTGACTACTCTCATTAGCAG	-14	rA:dC	0.104	(0.085, 0.123)		0.256	0.201	40	40
MYT1_+_62795844.23-P1P2_167	MYT1_+_62795844.23-P1P2	MYT1	GTGACTCCTCTCATTAGCAG	-14	rC:dC	0.070	(0.050, 0.090)		0.256	0.165	40	40
MYT1_+_62795844.23-P1P2_170	MYT1_+_62795844.23-P1P2	MYT1	GTGACTTCTCTCATTAGCAG	-14	rU:dC	0.081	(0.060, 0.102)		0.256	0.165	30	40
MYT1_+_62795844.23-P1P2_173	MYT1_+_62795844.23-P1P2	MYT1	GTGACTGATCTCATTAGCAG	-13	rA:dG	0.098	(0.083, 0.113)		0.259	0.164	30	50
MYT1_+_62795844.23-P1P2_176	MYT1_+_62795844.23-P1P2	MYT1	GTGACTGGTCTCATTAGCAG	-13	rG:dG	0.205	(0.186, 0.224)		0.259	0.212	30	50
MYT1_+_62795844.23-P1P2_181	MYT1_+_62795844.23-P1P2	MYT1	GTGACTGTTCTCATTAGCAG	-13	rU:dG	0.172	(0.156, 0.188)		0.259	0.192	30	60
MYT1_+_62795844.23-P1P2_184	MYT1_+_62795844.23-P1P2	MYT1	GTGACTGCACTCATTAGCAG	-12	rA:dA	0.103	(0.089, 0.117)		0.259	0.182	30	30
MYT1_+_62795844.23-P1P2_187	MYT1_+_62795844.23-P1P2	MYT1	GTGACTGCGCTCATTAGCAG	-12	rG:dA	0.196	(0.173, 0.219)		0.259	0.200	30	50
MYT1_+_62795844.23-P1P2_190	MYT1_+_62795844.23-P1P2	MYT1	GTGACTGCCCTCATTAGCAG	-12	rC:dA	0.100	(0.088, 0.112)		0.259	0.225	30	50
MYT1_+_62795844.23-P1P2_197	MYT1_+_62795844.23-P1P2	MYT1	GTGACTGCTATCATTAGCAG	-11	rA:dG	0.040	(0.028, 0.052)		0.242	0.164	20	50
MYT1_+_62795844.23-P1P2_200	MYT1_+_62795844.23-P1P2	MYT1	GTGACTGCTGTCATTAGCAG	-11	rG:dG	0.153	(0.136, 0.170)		0.242	0.212	20	50
MYT1_+_62795844.23-P1P2_205	MYT1_+_62795844.23-P1P2	MYT1	GTGACTGCTTTCATTAGCAG	-11	rU:dG	0.114	(0.100, 0.129)		0.242	0.192	30	50
MYT1_+_62795844.23-P1P2_208	MYT1_+_62795844.23-P1P2	MYT1	GTGACTGCTCACATTAGCAG	-10	rA:dA	0.018	(0.004, 0.031)		0.204	0.182	30	30
MYT1_+_62795844.23-P1P2_211	MYT1_+_62795844.23-P1P2	MYT1	GTGACTGCTCGCATTAGCAG	-10	rG:dA	0.070	(0.059, 0.082)		0.204	0.200	40	50
MYT1_+_62795844.23-P1P2_214	MYT1_+_62795844.23-P1P2	MYT1	GTGACTGCTCCCATTAGCAG	-10	rC:dA	0.100	(0.088, 0.111)		0.204	0.225	20	50
MYT1_+_62795844.23-P1P2_221	MYT1_+_62795844.23-P1P2	MYT1	GTGACTGCTCTAATTAGCAG	-9	rA:dG	-0.021	(-0.033, -0.009)		0.191	0.164	40	50
MYT1_+_62795844.23-P1P2_224	MYT1_+_62795844.23-P1P2	MYT1	GTGACTGCTCTGATTAGCAG	-9	rG:dG	0.043	(0.032, 0.053)		0.191	0.212	30	50
MYT1_+_62795844.23-P1P2_229	MYT1_+_62795844.23-P1P2	MYT1	GTGACTGCTCTTATTAGCAG	-9	rU:dG	0.079	(0.063, 0.095)		0.191	0.192	30	50
MYT1_+_62795844.23-P1P2_237	MYT1_+_62795844.23-P1P2	MYT1	GTGACTGCTCTCGTTAGCAG	-8	rG:dT	0.155	(0.135, 0.175)		0.181	0.235	40	60
MYT1_+_62795844.23-P1P2_240	MYT1_+_62795844.23-P1P2	MYT1	GTGACTGCTCTCCTTAGCAG	-8	rC:dT	0.039	(0.029, 0.049)		0.181	0.209	20	50
MYT1_+_62795844.23-P1P2_243	MYT1_+_62795844.23-P1P2	MYT1	GTGACTGCTCTCTTTAGCAG	-8	rU:dT	0.015	(0.004, 0.026)		0.181	0.186	30	50
MYT1_+_62795844.23-P1P2_244	MYT1_+_62795844.23-P1P2	MYT1	GTGACTGCTCTCAATAGCAG	-7	rA:dA	0.017	(0.007, 0.028)		0.120	0.182	30	40
MYT1_+_62795844.23-P1P2_247	MYT1_+_62795844.23-P1P2	MYT1	GTGACTGCTCTCAGTAGCAG	-7	rG:dA	0.048	(0.040, 0.056)		0.120	0.200	40	50
MYT1_+_62795844.23-P1P2_250	MYT1_+_62795844.23-P1P2	MYT1	GTGACTGCTCTCACTAGCAG	-7	rC:dA	0.046	(0.038, 0.054)		0.120	0.225	30	40
MYT1_+_62795844.23-P1P2_256	MYT1_+_62795844.23-P1P2	MYT1	GTGACTGCTCTCATAAGCAG	-6	rA:dA	0.014	(0.003, 0.025)		0.139	0.182	40	50
MYT1_+_62795844.23-P1P2_259	MYT1_+_62795844.23-P1P2	MYT1	GTGACTGCTCTCATGAGCAG	-6	rG:dA	0.027	(0.018, 0.036)		0.139	0.200	30	40
MYT1_+_62795844.23-P1P2_262	MYT1_+_62795844.23-P1P2	MYT1	GTGACTGCTCTCATCAGCAG	-6	rC:dA	0.034	(0.024, 0.045)		0.139	0.225	30	40
MYT1_+_62795844.23-P1P2_273	MYT1_+_62795844.23-P1P2	MYT1	GTGACTGCTCTCATTGGCAG	-5	rG:dT	0.132	(0.117, 0.148)		0.130	0.235	30	50
MYT1_+_62795844.23-P1P2_276	MYT1_+_62795844.23-P1P2	MYT1	GTGACTGCTCTCATTCGCAG	-5	rC:dT	0.014	(0.001, 0.028)		0.130	0.209	30	50
MYT1_+_62795844.23-P1P2_279	MYT1_+_62795844.23-P1P2	MYT1	GTGACTGCTCTCATTTGCAG	-5	rU:dT	0.003	(-0.010, 0.017)		0.130	0.186	30	30
MYT1_+_62795844.23-P1P2_282	MYT1_+_62795844.23-P1P2	MYT1	GTGACTGCTCTCATTAACAG	-4	rA:dC	-0.007	(-0.021, 0.007)		0.147	0.201	40	50
MYT1_+_62795844.23-P1P2_287	MYT1_+_62795844.23-P1P2	MYT1	GTGACTGCTCTCATTACCAG	-4	rC:dC	-0.010	(-0.023, 0.004)		0.147	0.165	30	30
MYT1_+_62795844.23-P1P2_290	MYT1_+_62795844.23-P1P2	MYT1	GTGACTGCTCTCATTATCAG	-4	rU:dC	-0.012	(-0.026, 0.003)		0.147	0.165	30	50
MYT1_+_62795844.23-P1P2_293	MYT1_+_62795844.23-P1P2	MYT1	GTGACTGCTCTCATTAGAAG	-3	rA:dG	-0.002	(-0.014, 0.010)		0.116	0.164	20	50
MYT1_+_62795844.23-P1P2_296	MYT1_+_62795844.23-P1P2	MYT1	GTGACTGCTCTCATTAGGAG	-3	rG:dG	0.041	(0.030, 0.052)		0.116	0.212	30	60
MYT1_+_62795844.23-P1P2_301	MYT1_+_62795844.23-P1P2	MYT1	GTGACTGCTCTCATTAGTAG	-3	rU:dG	0.013	(0.002, 0.024)		0.116	0.192	30	60
MYT1_+_62795844.23-P1P2_309	MYT1_+_62795844.23-P1P2	MYT1	GTGACTGCTCTCATTAGCGG	-2	rG:dT	0.133	(0.119, 0.147)		0.113	0.235	50	60
MYT1_+_62795844.23-P1P2_312	MYT1_+_62795844.23-P1P2	MYT1	GTGACTGCTCTCATTAGCCG	-2	rC:dT	0.009	(-0.005, 0.022)		0.113	0.209	30	60
MYT1_+_62795844.23-P1P2_315	MYT1_+_62795844.23-P1P2	MYT1	GTGACTGCTCTCATTAGCTG	-2	rU:dT	0.014	(0.001, 0.026)		0.113	0.186	30	40
MYT1_+_62795844.23-P1P2_318	MYT1_+_62795844.23-P1P2	MYT1	GTGACTGCTCTCATTAGCAA	-1	rA:dC	-0.002	(-0.015, 0.010)		0.105	0.201	30	50
MYT1_+_62795844.23-P1P2_323	MYT1_+_62795844.23-P1P2	MYT1	GTGACTGCTCTCATTAGCAC	-1	rC:dC	0.001	(-0.011, 0.012)		0.105	0.165	30	60
MYT1_+_62795844.23-P1P2_326	MYT1_+_62795844.23-P1P2	MYT1	GTGACTGCTCTCATTAGCAT	-1	rU:dC	-0.004	(-0.016, 0.008)		0.105	0.165	30	40
MYT1_+_62795885.23-P1P2	MYT1_+_62795885.23-P1P2	MYT1	GGAACTCCTAAGCCAGCTAA			1.000					40	40
MYT1_+_62795885.23-P1P2_102	MYT1_+_62795885.23-P1P2	MYT1	GAAACTCCTAAGCCAGCTAA	-19	rA:dC	0.629	(0.576, 0.682)		0.260	0.201	30	50
MYT1_+_62795885.23-P1P2_107	MYT1_+_62795885.23-P1P2	MYT1	GCAACTCCTAAGCCAGCTAA	-19	rC:dC	0.631	(0.584, 0.678)		0.260	0.165	30	50
MYT1_+_62795885.23-P1P2_110	MYT1_+_62795885.23-P1P2	MYT1	GTAACTCCTAAGCCAGCTAA	-19	rU:dC	0.648	(0.607, 0.689)		0.260	0.165	40	50
MYT1_+_62795885.23-P1P2_117	MYT1_+_62795885.23-P1P2	MYT1	GGGACTCCTAAGCCAGCTAA	-18	rG:dT	0.762	(0.719, 0.804)		0.218	0.235	50	50
MYT1_+_62795885.23-P1P2_120	MYT1_+_62795885.23-P1P2	MYT1	GGCACTCCTAAGCCAGCTAA	-18	rC:dT	0.643	(0.587, 0.699)		0.218	0.209	40	50
MYT1_+_62795885.23-P1P2_123	MYT1_+_62795885.23-P1P2	MYT1	GGTACTCCTAAGCCAGCTAA	-18	rU:dT	0.634	(0.578, 0.691)		0.218	0.186	50	50
MYT1_+_62795885.23-P1P2_129	MYT1_+_62795885.23-P1P2	MYT1	GGAGCTCCTAAGCCAGCTAA	-17	rG:dT	0.806	(0.759, 0.854)		0.274	0.235	40	50
MYT1_+_62795885.23-P1P2_132	MYT1_+_62795885.23-P1P2	MYT1	GGACCTCCTAAGCCAGCTAA	-17	rC:dT	0.556	(0.512, 0.599)		0.274	0.209	30	50
MYT1_+_62795885.23-P1P2_135	MYT1_+_62795885.23-P1P2	MYT1	GGATCTCCTAAGCCAGCTAA	-17	rU:dT	0.459	(0.419, 0.499)		0.274	0.186	30	50
MYT1_+_62795885.23-P1P2_137	MYT1_+_62795885.23-P1P2	MYT1	GGAAATCCTAAGCCAGCTAA	-16	rA:dG	0.245	(0.215, 0.274)		0.261	0.164	40	50
MYT1_+_62795885.23-P1P2_140	MYT1_+_62795885.23-P1P2	MYT1	GGAAGTCCTAAGCCAGCTAA	-16	rG:dG	0.366	(0.334, 0.397)		0.261	0.212	40	40
MYT1_+_62795885.23-P1P2_145	MYT1_+_62795885.23-P1P2	MYT1	GGAATTCCTAAGCCAGCTAA	-16	rU:dG	0.309	(0.268, 0.350)		0.261	0.192	40	50
MYT1_+_62795885.23-P1P2_148	MYT1_+_62795885.23-P1P2	MYT1	GGAACACCTAAGCCAGCTAA	-15	rA:dA	0.288	(0.250, 0.326)		0.223	0.182	40	50
MYT1_+_62795885.23-P1P2_151	MYT1_+_62795885.23-P1P2	MYT1	GGAACGCCTAAGCCAGCTAA	-15	rG:dA	0.358	(0.319, 0.396)		0.223	0.200	40	40
MYT1_+_62795885.23-P1P2_154	MYT1_+_62795885.23-P1P2	MYT1	GGAACCCCTAAGCCAGCTAA	-15	rC:dA	0.393	(0.351, 0.435)		0.223	0.225	30	50
MYT1_+_62795885.23-P1P2_161	MYT1_+_62795885.23-P1P2	MYT1	GGAACTACTAAGCCAGCTAA	-14	rA:dG	0.193	(0.170, 0.215)		0.256	0.164	40	50
MYT1_+_62795885.23-P1P2_164	MYT1_+_62795885.23-P1P2	MYT1	GGAACTGCTAAGCCAGCTAA	-14	rG:dG	0.274	(0.244, 0.304)		0.256	0.212	30	50
MYT1_+_62795885.23-P1P2_169	MYT1_+_62795885.23-P1P2	MYT1	GGAACTTCTAAGCCAGCTAA	-14	rU:dG	0.319	(0.279, 0.358)		0.256	0.192	40	50
MYT1_+_62795885.23-P1P2_173	MYT1_+_62795885.23-P1P2	MYT1	GGAACTCATAAGCCAGCTAA	-13	rA:dG	0.138	(0.117, 0.160)		0.259	0.164	40	40
MYT1_+_62795885.23-P1P2_176	MYT1_+_62795885.23-P1P2	MYT1	GGAACTCGTAAGCCAGCTAA	-13	rG:dG	0.240	(0.211, 0.270)		0.259	0.212	30	50
MYT1_+_62795885.23-P1P2_181	MYT1_+_62795885.23-P1P2	MYT1	GGAACTCTTAAGCCAGCTAA	-13	rU:dG	0.271	(0.238, 0.305)		0.259	0.192	40	50
MYT1_+_62795885.23-P1P2_184	MYT1_+_62795885.23-P1P2	MYT1	GGAACTCCAAAGCCAGCTAA	-12	rA:dA	0.141	(0.121, 0.160)		0.259	0.182	30	60
MYT1_+_62795885.23-P1P2_187	MYT1_+_62795885.23-P1P2	MYT1	GGAACTCCGAAGCCAGCTAA	-12	rG:dA	0.284	(0.256, 0.312)		0.259	0.200	30	40
MYT1_+_62795885.23-P1P2_190	MYT1_+_62795885.23-P1P2	MYT1	GGAACTCCCAAGCCAGCTAA	-12	rC:dA	0.155	(0.122, 0.189)		0.259	0.225	20	50
MYT1_+_62795885.23-P1P2_201	MYT1_+_62795885.23-P1P2	MYT1	GGAACTCCTGAGCCAGCTAA	-11	rG:dT	0.607	(0.560, 0.655)		0.242	0.235	20	30
MYT1_+_62795885.23-P1P2_204	MYT1_+_62795885.23-P1P2	MYT1	GGAACTCCTCAGCCAGCTAA	-11	rC:dT	0.061	(0.036, 0.086)		0.242	0.209	20	20
MYT1_+_62795885.23-P1P2_207	MYT1_+_62795885.23-P1P2	MYT1	GGAACTCCTTAGCCAGCTAA	-11	rU:dT	0.088	(0.066, 0.110)		0.242	0.186	20	40
MYT1_+_62795885.23-P1P2_213	MYT1_+_62795885.23-P1P2	MYT1	GGAACTCCTAGGCCAGCTAA	-10	rG:dT	0.588	(0.549, 0.626)		0.204	0.235	40	40
MYT1_+_62795885.23-P1P2_216	MYT1_+_62795885.23-P1P2	MYT1	GGAACTCCTACGCCAGCTAA	-10	rC:dT	0.030	(0.012, 0.048)		0.204	0.209	50	60
MYT1_+_62795885.23-P1P2_219	MYT1_+_62795885.23-P1P2	MYT1	GGAACTCCTATGCCAGCTAA	-10	rU:dT	0.046	(0.029, 0.064)		0.204	0.186	40	50
MYT1_+_62795885.23-P1P2_222	MYT1_+_62795885.23-P1P2	MYT1	GGAACTCCTAAACCAGCTAA	-9	rA:dC	-0.011	(-0.024, 0.001)		0.191	0.201	40	40
MYT1_+_62795885.23-P1P2_227	MYT1_+_62795885.23-P1P2	MYT1	GGAACTCCTAACCCAGCTAA	-9	rC:dC	0.002	(-0.009, 0.012)		0.191	0.165	40	50
MYT1_+_62795885.23-P1P2_230	MYT1_+_62795885.23-P1P2	MYT1	GGAACTCCTAATCCAGCTAA	-9	rU:dC	-0.009	(-0.019, 0.001)		0.191	0.165	30	60
MYT1_+_62795885.23-P1P2_233	MYT1_+_62795885.23-P1P2	MYT1	GGAACTCCTAAGACAGCTAA	-8	rA:dG	-0.034	(-0.050, -0.019)		0.181	0.164	30	60
MYT1_+_62795885.23-P1P2_236	MYT1_+_62795885.23-P1P2	MYT1	GGAACTCCTAAGGCAGCTAA	-8	rG:dG	0.073	(0.051, 0.094)		0.181	0.212	20	60
MYT1_+_62795885.23-P1P2_241	MYT1_+_62795885.23-P1P2	MYT1	GGAACTCCTAAGTCAGCTAA	-8	rU:dG	0.094	(0.072, 0.117)		0.181	0.192	30	50
MYT1_+_62795885.23-P1P2_245	MYT1_+_62795885.23-P1P2	MYT1	GGAACTCCTAAGCAAGCTAA	-7	rA:dG	-0.021	(-0.036, -0.006)		0.120	0.164	40	50
MYT1_+_62795885.23-P1P2_248	MYT1_+_62795885.23-P1P2	MYT1	GGAACTCCTAAGCGAGCTAA	-7	rG:dG	0.009	(-0.003, 0.020)		0.120	0.212	50	50
MYT1_+_62795885.23-P1P2_253	MYT1_+_62795885.23-P1P2	MYT1	GGAACTCCTAAGCTAGCTAA	-7	rU:dG	-0.015	(-0.030, -0.001)		0.120	0.192	30	60
MYT1_+_62795885.23-P1P2_261	MYT1_+_62795885.23-P1P2	MYT1	GGAACTCCTAAGCCGGCTAA	-6	rG:dT	0.091	(0.072, 0.110)		0.139	0.235	30	60
MYT1_+_62795885.23-P1P2_264	MYT1_+_62795885.23-P1P2	MYT1	GGAACTCCTAAGCCCGCTAA	-6	rC:dT	0.028	(0.014, 0.042)		0.139	0.209	50	60
MYT1_+_62795885.23-P1P2_267	MYT1_+_62795885.23-P1P2	MYT1	GGAACTCCTAAGCCTGCTAA	-6	rU:dT	0.000	(-0.013, 0.014)		0.139	0.186	40	60
MYT1_+_62795885.23-P1P2_270	MYT1_+_62795885.23-P1P2	MYT1	GGAACTCCTAAGCCAACTAA	-5	rA:dC	0.008	(-0.006, 0.021)		0.130	0.201	30	50
MYT1_+_62795885.23-P1P2_275	MYT1_+_62795885.23-P1P2	MYT1	GGAACTCCTAAGCCACCTAA	-5	rC:dC	0.012	(-0.001, 0.024)		0.130	0.165	30	30
MYT1_+_62795885.23-P1P2_278	MYT1_+_62795885.23-P1P2	MYT1	GGAACTCCTAAGCCATCTAA	-5	rU:dC	0.005	(-0.009, 0.019)		0.130	0.165	40	60
MYT1_+_62795885.23-P1P2_281	MYT1_+_62795885.23-P1P2	MYT1	GGAACTCCTAAGCCAGATAA	-4	rA:dG	0.020	(0.005, 0.035)		0.147	0.164	30	40
MYT1_+_62795885.23-P1P2_284	MYT1_+_62795885.23-P1P2	MYT1	GGAACTCCTAAGCCAGGTAA	-4	rG:dG	0.105	(0.088, 0.123)		0.147	0.212	30	50
MYT1_+_62795885.23-P1P2_289	MYT1_+_62795885.23-P1P2	MYT1	GGAACTCCTAAGCCAGTTAA	-4	rU:dG	0.027	(0.011, 0.044)		0.147	0.192	30	60
MYT1_+_62795885.23-P1P2_292	MYT1_+_62795885.23-P1P2	MYT1	GGAACTCCTAAGCCAGCAAA	-3	rA:dA	0.018	(0.007, 0.029)		0.116	0.182	30	50
MYT1_+_62795885.23-P1P2_295	MYT1_+_62795885.23-P1P2	MYT1	GGAACTCCTAAGCCAGCGAA	-3	rG:dA	0.055	(0.044, 0.066)		0.116	0.200	50	60
MYT1_+_62795885.23-P1P2_298	MYT1_+_62795885.23-P1P2	MYT1	GGAACTCCTAAGCCAGCCAA	-3	rC:dA	0.047	(0.034, 0.060)		0.116	0.225	30	40
MYT1_+_62795885.23-P1P2_309	MYT1_+_62795885.23-P1P2	MYT1	GGAACTCCTAAGCCAGCTGA	-2	rG:dT	0.220	(0.202, 0.238)		0.113	0.235	30	40
MYT1_+_62795885.23-P1P2_312	MYT1_+_62795885.23-P1P2	MYT1	GGAACTCCTAAGCCAGCTCA	-2	rC:dT	0.023	(0.011, 0.036)		0.113	0.209	40	50
MYT1_+_62795885.23-P1P2_315	MYT1_+_62795885.23-P1P2	MYT1	GGAACTCCTAAGCCAGCTTA	-2	rU:dT	0.024	(0.012, 0.037)		0.113	0.186	30	50
MYT1_+_62795885.23-P1P2_321	MYT1_+_62795885.23-P1P2	MYT1	GGAACTCCTAAGCCAGCTAG	-1	rG:dT	0.153	(0.137, 0.170)		0.105	0.235	30	50
MYT1_+_62795885.23-P1P2_324	MYT1_+_62795885.23-P1P2	MYT1	GGAACTCCTAAGCCAGCTAC	-1	rC:dT	0.020	(0.008, 0.032)		0.105	0.209	40	50
MYT1_+_62795885.23-P1P2_327	MYT1_+_62795885.23-P1P2	MYT1	GGAACTCCTAAGCCAGCTAT	-1	rU:dT	0.018	(0.006, 0.030)		0.105	0.186	40	60
MYZAP_+_57884092.23-P1P2	MYZAP_+_57884092.23-P1P2	MYZAP	GCTGCACCGCGAAGGCCCGG			1.000					30	50	GCOM1_+_57884092.23-P1P2
MYZAP_+_57884092.23-P1P2_101	MYZAP_+_57884092.23-P1P2	MYZAP	GATGCACCGCGAAGGCCCGG	-19	rA:dG	0.782	(0.750, 0.814)		0.260	0.164	30	50	GCOM1_+_57884092.23-P1P2_101
MYZAP_+_57884092.23-P1P2_104	MYZAP_+_57884092.23-P1P2	MYZAP	GGTGCACCGCGAAGGCCCGG	-19	rG:dG	0.773	(0.741, 0.806)		0.260	0.212	20	40	GCOM1_+_57884092.23-P1P2_104
MYZAP_+_57884092.23-P1P2_109	MYZAP_+_57884092.23-P1P2	MYZAP	GTTGCACCGCGAAGGCCCGG	-19	rU:dG	0.705	(0.678, 0.732)		0.260	0.192	30	40	GCOM1_+_57884092.23-P1P2_109
MYZAP_+_57884092.23-P1P2_112	MYZAP_+_57884092.23-P1P2	MYZAP	GCAGCACCGCGAAGGCCCGG	-18	rA:dA	0.727	(0.697, 0.758)		0.218	0.182	30	50	GCOM1_+_57884092.23-P1P2_112
MYZAP_+_57884092.23-P1P2_115	MYZAP_+_57884092.23-P1P2	MYZAP	GCGGCACCGCGAAGGCCCGG	-18	rG:dA	0.805	(0.770, 0.839)		0.218	0.200	20	50	GCOM1_+_57884092.23-P1P2_115
MYZAP_+_57884092.23-P1P2_118	MYZAP_+_57884092.23-P1P2	MYZAP	GCCGCACCGCGAAGGCCCGG	-18	rC:dA	0.737	(0.704, 0.771)		0.218	0.225	30	40	GCOM1_+_57884092.23-P1P2_118
MYZAP_+_57884092.23-P1P2_126	MYZAP_+_57884092.23-P1P2	MYZAP	GCTACACCGCGAAGGCCCGG	-17	rA:dC	0.583	(0.545, 0.621)		0.274	0.201	30	50	GCOM1_+_57884092.23-P1P2_126
MYZAP_+_57884092.23-P1P2_131	MYZAP_+_57884092.23-P1P2	MYZAP	GCTCCACCGCGAAGGCCCGG	-17	rC:dC	0.581	(0.539, 0.622)		0.274	0.165	40	40	GCOM1_+_57884092.23-P1P2_131
MYZAP_+_57884092.23-P1P2_134	MYZAP_+_57884092.23-P1P2	MYZAP	GCTTCACCGCGAAGGCCCGG	-17	rU:dC	0.507	(0.466, 0.548)		0.274	0.165	40	50	GCOM1_+_57884092.23-P1P2_134
MYZAP_+_57884092.23-P1P2_137	MYZAP_+_57884092.23-P1P2	MYZAP	GCTGAACCGCGAAGGCCCGG	-16	rA:dG	0.490	(0.445, 0.534)		0.261	0.164	30	50	GCOM1_+_57884092.23-P1P2_137
MYZAP_+_57884092.23-P1P2_140	MYZAP_+_57884092.23-P1P2	MYZAP	GCTGGACCGCGAAGGCCCGG	-16	rG:dG	0.549	(0.510, 0.588)		0.261	0.212	40	50	GCOM1_+_57884092.23-P1P2_140
MYZAP_+_57884092.23-P1P2_145	MYZAP_+_57884092.23-P1P2	MYZAP	GCTGTACCGCGAAGGCCCGG	-16	rU:dG	0.575	(0.535, 0.614)		0.261	0.192	40	40	GCOM1_+_57884092.23-P1P2_145
MYZAP_+_57884092.23-P1P2_153	MYZAP_+_57884092.23-P1P2	MYZAP	GCTGCGCCGCGAAGGCCCGG	-15	rG:dT	0.859	(0.829, 0.889)		0.223	0.235	30	40	GCOM1_+_57884092.23-P1P2_153
MYZAP_+_57884092.23-P1P2_156	MYZAP_+_57884092.23-P1P2	MYZAP	GCTGCCCCGCGAAGGCCCGG	-15	rC:dT	0.685	(0.638, 0.733)		0.223	0.209	20	40	GCOM1_+_57884092.23-P1P2_156
MYZAP_+_57884092.23-P1P2_159	MYZAP_+_57884092.23-P1P2	MYZAP	GCTGCTCCGCGAAGGCCCGG	-15	rU:dT	0.677	(0.630, 0.724)		0.223	0.186	30	50	GCOM1_+_57884092.23-P1P2_159
MYZAP_+_57884092.23-P1P2_161	MYZAP_+_57884092.23-P1P2	MYZAP	GCTGCAACGCGAAGGCCCGG	-14	rA:dG	0.560	(0.515, 0.605)		0.256	0.164	40	50	GCOM1_+_57884092.23-P1P2_161
MYZAP_+_57884092.23-P1P2_164	MYZAP_+_57884092.23-P1P2	MYZAP	GCTGCAGCGCGAAGGCCCGG	-14	rG:dG	0.674	(0.627, 0.722)		0.256	0.212	30	40	GCOM1_+_57884092.23-P1P2_164
MYZAP_+_57884092.23-P1P2_169	MYZAP_+_57884092.23-P1P2	MYZAP	GCTGCATCGCGAAGGCCCGG	-14	rU:dG	0.717	(0.678, 0.757)		0.256	0.192	40	50	GCOM1_+_57884092.23-P1P2_169
MYZAP_+_57884092.23-P1P2_173	MYZAP_+_57884092.23-P1P2	MYZAP	GCTGCACAGCGAAGGCCCGG	-13	rA:dG	0.522	(0.486, 0.558)		0.259	0.164	30	50	GCOM1_+_57884092.23-P1P2_173
MYZAP_+_57884092.23-P1P2_176	MYZAP_+_57884092.23-P1P2	MYZAP	GCTGCACGGCGAAGGCCCGG	-13	rG:dG	0.640	(0.604, 0.677)		0.259	0.212	30	50	GCOM1_+_57884092.23-P1P2_176
MYZAP_+_57884092.23-P1P2_181	MYZAP_+_57884092.23-P1P2	MYZAP	GCTGCACTGCGAAGGCCCGG	-13	rU:dG	0.697	(0.660, 0.734)		0.259	0.192	40	50	GCOM1_+_57884092.23-P1P2_181
MYZAP_+_57884092.23-P1P2_186	MYZAP_+_57884092.23-P1P2	MYZAP	GCTGCACCACGAAGGCCCGG	-12	rA:dC	0.402	(0.371, 0.433)		0.259	0.201	40	40	GCOM1_+_57884092.23-P1P2_186
MYZAP_+_57884092.23-P1P2_191	MYZAP_+_57884092.23-P1P2	MYZAP	GCTGCACCCCGAAGGCCCGG	-12	rC:dC	0.220	(0.197, 0.242)		0.259	0.165	40	40	GCOM1_+_57884092.23-P1P2_191
MYZAP_+_57884092.23-P1P2_194	MYZAP_+_57884092.23-P1P2	MYZAP	GCTGCACCTCGAAGGCCCGG	-12	rU:dC	0.308	(0.277, 0.340)		0.259	0.165	30	30	GCOM1_+_57884092.23-P1P2_194
MYZAP_+_57884092.23-P1P2_197	MYZAP_+_57884092.23-P1P2	MYZAP	GCTGCACCGAGAAGGCCCGG	-11	rA:dG	0.463	(0.430, 0.495)		0.242	0.164	40	40	GCOM1_+_57884092.23-P1P2_197
MYZAP_+_57884092.23-P1P2_200	MYZAP_+_57884092.23-P1P2	MYZAP	GCTGCACCGGGAAGGCCCGG	-11	rG:dG	0.620	(0.590, 0.649)		0.242	0.212	30	30	GCOM1_+_57884092.23-P1P2_200
MYZAP_+_57884092.23-P1P2_205	MYZAP_+_57884092.23-P1P2	MYZAP	GCTGCACCGTGAAGGCCCGG	-11	rU:dG	0.636	(0.608, 0.665)		0.242	0.192	30	40	GCOM1_+_57884092.23-P1P2_205
MYZAP_+_57884092.23-P1P2_210	MYZAP_+_57884092.23-P1P2	MYZAP	GCTGCACCGCAAAGGCCCGG	-10	rA:dC	0.163	(0.145, 0.181)		0.204	0.201	30	50	GCOM1_+_57884092.23-P1P2_210
MYZAP_+_57884092.23-P1P2_215	MYZAP_+_57884092.23-P1P2	MYZAP	GCTGCACCGCCAAGGCCCGG	-10	rC:dC	0.093	(0.083, 0.102)		0.204	0.165	40	40	GCOM1_+_57884092.23-P1P2_215
MYZAP_+_57884092.23-P1P2_218	MYZAP_+_57884092.23-P1P2	MYZAP	GCTGCACCGCTAAGGCCCGG	-10	rU:dC	0.105	(0.094, 0.116)		0.204	0.165	30	50	GCOM1_+_57884092.23-P1P2_218
MYZAP_+_57884092.23-P1P2_225	MYZAP_+_57884092.23-P1P2	MYZAP	GCTGCACCGCGGAGGCCCGG	-9	rG:dT	0.703	(0.679, 0.727)		0.191	0.235	30	30	GCOM1_+_57884092.23-P1P2_225
MYZAP_+_57884092.23-P1P2_228	MYZAP_+_57884092.23-P1P2	MYZAP	GCTGCACCGCGCAGGCCCGG	-9	rC:dT	0.281	(0.249, 0.313)		0.191	0.209	20	40	GCOM1_+_57884092.23-P1P2_228
MYZAP_+_57884092.23-P1P2_231	MYZAP_+_57884092.23-P1P2	MYZAP	GCTGCACCGCGTAGGCCCGG	-9	rU:dT	0.319	(0.289, 0.348)		0.191	0.186	40	40	GCOM1_+_57884092.23-P1P2_231
MYZAP_+_57884092.23-P1P2_237	MYZAP_+_57884092.23-P1P2	MYZAP	GCTGCACCGCGAGGGCCCGG	-8	rG:dT	0.575	(0.549, 0.601)		0.181	0.235	30	40	GCOM1_+_57884092.23-P1P2_237
MYZAP_+_57884092.23-P1P2_240	MYZAP_+_57884092.23-P1P2	MYZAP	GCTGCACCGCGACGGCCCGG	-8	rC:dT	0.159	(0.140, 0.178)		0.181	0.209	30	50	GCOM1_+_57884092.23-P1P2_240
MYZAP_+_57884092.23-P1P2_243	MYZAP_+_57884092.23-P1P2	MYZAP	GCTGCACCGCGATGGCCCGG	-8	rU:dT	0.176	(0.154, 0.198)		0.181	0.186	40	40	GCOM1_+_57884092.23-P1P2_243
MYZAP_+_57884092.23-P1P2_246	MYZAP_+_57884092.23-P1P2	MYZAP	GCTGCACCGCGAAAGCCCGG	-7	rA:dC	0.101	(0.084, 0.118)		0.120	0.201	40	60	GCOM1_+_57884092.23-P1P2_246
MYZAP_+_57884092.23-P1P2_251	MYZAP_+_57884092.23-P1P2	MYZAP	GCTGCACCGCGAACGCCCGG	-7	rC:dC	0.036	(0.026, 0.045)		0.120	0.165	50	50	GCOM1_+_57884092.23-P1P2_251
MYZAP_+_57884092.23-P1P2_254	MYZAP_+_57884092.23-P1P2	MYZAP	GCTGCACCGCGAATGCCCGG	-7	rU:dC	0.035	(0.026, 0.044)		0.120	0.165	40	50	GCOM1_+_57884092.23-P1P2_254
MYZAP_+_57884092.23-P1P2_258	MYZAP_+_57884092.23-P1P2	MYZAP	GCTGCACCGCGAAGACCCGG	-6	rA:dC	0.176	(0.152, 0.199)		0.139	0.201	30	50	GCOM1_+_57884092.23-P1P2_258
MYZAP_+_57884092.23-P1P2_263	MYZAP_+_57884092.23-P1P2	MYZAP	GCTGCACCGCGAAGCCCCGG	-6	rC:dC	0.070	(0.059, 0.081)		0.139	0.165	30	40	GCOM1_+_57884092.23-P1P2_263
MYZAP_+_57884092.23-P1P2_266	MYZAP_+_57884092.23-P1P2	MYZAP	GCTGCACCGCGAAGTCCCGG	-6	rU:dC	0.068	(0.056, 0.080)		0.139	0.165	30	50	GCOM1_+_57884092.23-P1P2_266
MYZAP_+_57884092.23-P1P2_269	MYZAP_+_57884092.23-P1P2	MYZAP	GCTGCACCGCGAAGGACCGG	-5	rA:dG	0.094	(0.078, 0.111)		0.130	0.164	50	50	GCOM1_+_57884092.23-P1P2_269
MYZAP_+_57884092.23-P1P2_272	MYZAP_+_57884092.23-P1P2	MYZAP	GCTGCACCGCGAAGGGCCGG	-5	rG:dG	0.130	(0.112, 0.147)		0.130	0.212	30	30	GCOM1_+_57884092.23-P1P2_272
MYZAP_+_57884092.23-P1P2_277	MYZAP_+_57884092.23-P1P2	MYZAP	GCTGCACCGCGAAGGTCCGG	-5	rU:dG	0.136	(0.116, 0.155)		0.130	0.192	50	60	GCOM1_+_57884092.23-P1P2_277
MYZAP_+_57884092.23-P1P2_281	MYZAP_+_57884092.23-P1P2	MYZAP	GCTGCACCGCGAAGGCACGG	-4	rA:dG	0.099	(0.081, 0.118)		0.147	0.164	40	50	GCOM1_+_57884092.23-P1P2_281
MYZAP_+_57884092.23-P1P2_284	MYZAP_+_57884092.23-P1P2	MYZAP	GCTGCACCGCGAAGGCGCGG	-4	rG:dG	0.194	(0.167, 0.221)		0.147	0.212	30	30	GCOM1_+_57884092.23-P1P2_284
MYZAP_+_57884092.23-P1P2_289	MYZAP_+_57884092.23-P1P2	MYZAP	GCTGCACCGCGAAGGCTCGG	-4	rU:dG	0.142	(0.125, 0.159)		0.147	0.192	40	40	GCOM1_+_57884092.23-P1P2_289
MYZAP_+_57884092.23-P1P2_293	MYZAP_+_57884092.23-P1P2	MYZAP	GCTGCACCGCGAAGGCCAGG	-3	rA:dG	0.058	(0.044, 0.073)		0.116	0.164	30	30	GCOM1_+_57884092.23-P1P2_293
MYZAP_+_57884092.23-P1P2_296	MYZAP_+_57884092.23-P1P2	MYZAP	GCTGCACCGCGAAGGCCGGG	-3	rG:dG	0.137	(0.118, 0.156)		0.116	0.212	30	40	GCOM1_+_57884092.23-P1P2_296
MYZAP_+_57884092.23-P1P2_301	MYZAP_+_57884092.23-P1P2	MYZAP	GCTGCACCGCGAAGGCCTGG	-3	rU:dG	0.113	(0.098, 0.129)		0.116	0.192	30	30	GCOM1_+_57884092.23-P1P2_301
MYZAP_+_57884092.23-P1P2_306	MYZAP_+_57884092.23-P1P2	MYZAP	GCTGCACCGCGAAGGCCCAG	-2	rA:dC	0.084	(0.073, 0.095)		0.113	0.201	30	40	GCOM1_+_57884092.23-P1P2_306
MYZAP_+_57884092.23-P1P2_311	MYZAP_+_57884092.23-P1P2	MYZAP	GCTGCACCGCGAAGGCCCCG	-2	rC:dC	0.054	(0.044, 0.065)		0.113	0.165	30	30	GCOM1_+_57884092.23-P1P2_311
MYZAP_+_57884092.23-P1P2_314	MYZAP_+_57884092.23-P1P2	MYZAP	GCTGCACCGCGAAGGCCCTG	-2	rU:dC	0.053	(0.043, 0.063)		0.113	0.165	30	30	GCOM1_+_57884092.23-P1P2_314
MYZAP_+_57884092.23-P1P2_318	MYZAP_+_57884092.23-P1P2	MYZAP	GCTGCACCGCGAAGGCCCGA	-1	rA:dC	0.082	(0.069, 0.094)		0.105	0.201	30	40	GCOM1_+_57884092.23-P1P2_318
MYZAP_+_57884092.23-P1P2_323	MYZAP_+_57884092.23-P1P2	MYZAP	GCTGCACCGCGAAGGCCCGC	-1	rC:dC	0.046	(0.037, 0.056)		0.105	0.165	40	40	GCOM1_+_57884092.23-P1P2_323
MYZAP_+_57884092.23-P1P2_326	MYZAP_+_57884092.23-P1P2	MYZAP	GCTGCACCGCGAAGGCCCGT	-1	rU:dC	0.053	(0.044, 0.063)		0.105	0.165	50	50	GCOM1_+_57884092.23-P1P2_326
MYZAP_+_57884130.23-P1P2	MYZAP_+_57884130.23-P1P2	MYZAP	GGGGCGACGCGGGACGGCGC			1.000					30	40	GCOM1_+_57884130.23-P1P2
MYZAP_+_57884130.23-P1P2_102	MYZAP_+_57884130.23-P1P2	MYZAP	GAGGCGACGCGGGACGGCGC	-19	rA:dC	0.975	(0.930, 1.021)		0.260	0.201	30	40	GCOM1_+_57884130.23-P1P2_102
MYZAP_+_57884130.23-P1P2_107	MYZAP_+_57884130.23-P1P2	MYZAP	GCGGCGACGCGGGACGGCGC	-19	rC:dC	0.937	(0.896, 0.977)		0.260	0.165	30	40	GCOM1_+_57884130.23-P1P2_107
MYZAP_+_57884130.23-P1P2_110	MYZAP_+_57884130.23-P1P2	MYZAP	GTGGCGACGCGGGACGGCGC	-19	rU:dC	0.894	(0.850, 0.938)		0.260	0.165	20	50	GCOM1_+_57884130.23-P1P2_110
MYZAP_+_57884130.23-P1P2_114	MYZAP_+_57884130.23-P1P2	MYZAP	GGAGCGACGCGGGACGGCGC	-18	rA:dC	0.934	(0.884, 0.985)		0.218	0.201	40	40	GCOM1_+_57884130.23-P1P2_114
MYZAP_+_57884130.23-P1P2_119	MYZAP_+_57884130.23-P1P2	MYZAP	GGCGCGACGCGGGACGGCGC	-18	rC:dC	0.929	(0.880, 0.978)		0.218	0.165	30	40	GCOM1_+_57884130.23-P1P2_119
MYZAP_+_57884130.23-P1P2_122	MYZAP_+_57884130.23-P1P2	MYZAP	GGTGCGACGCGGGACGGCGC	-18	rU:dC	0.900	(0.851, 0.948)		0.218	0.165	40	50	GCOM1_+_57884130.23-P1P2_122
MYZAP_+_57884130.23-P1P2_126	MYZAP_+_57884130.23-P1P2	MYZAP	GGGACGACGCGGGACGGCGC	-17	rA:dC	0.933	(0.880, 0.986)		0.274	0.201	40	40	GCOM1_+_57884130.23-P1P2_126
MYZAP_+_57884130.23-P1P2_131	MYZAP_+_57884130.23-P1P2	MYZAP	GGGCCGACGCGGGACGGCGC	-17	rC:dC	0.910	(0.863, 0.958)		0.274	0.165	30	30	GCOM1_+_57884130.23-P1P2_131
MYZAP_+_57884130.23-P1P2_134	MYZAP_+_57884130.23-P1P2	MYZAP	GGGTCGACGCGGGACGGCGC	-17	rU:dC	0.887	(0.840, 0.934)		0.274	0.165	30	40	GCOM1_+_57884130.23-P1P2_134
MYZAP_+_57884130.23-P1P2_137	MYZAP_+_57884130.23-P1P2	MYZAP	GGGGAGACGCGGGACGGCGC	-16	rA:dG	0.931	(0.883, 0.979)		0.261	0.164	30	40	GCOM1_+_57884130.23-P1P2_137
MYZAP_+_57884130.23-P1P2_140	MYZAP_+_57884130.23-P1P2	MYZAP	GGGGGGACGCGGGACGGCGC	-16	rG:dG	0.871	(0.824, 0.918)		0.261	0.212	30	30	GCOM1_+_57884130.23-P1P2_140
MYZAP_+_57884130.23-P1P2_145	MYZAP_+_57884130.23-P1P2	MYZAP	GGGGTGACGCGGGACGGCGC	-16	rU:dG	0.986	(0.939, 1.034)		0.261	0.192	30	30	GCOM1_+_57884130.23-P1P2_145
MYZAP_+_57884130.23-P1P2_150	MYZAP_+_57884130.23-P1P2	MYZAP	GGGGCAACGCGGGACGGCGC	-15	rA:dC	0.973	(0.928, 1.018)		0.223	0.201	30	30	GCOM1_+_57884130.23-P1P2_150
MYZAP_+_57884130.23-P1P2_155	MYZAP_+_57884130.23-P1P2	MYZAP	GGGGCCACGCGGGACGGCGC	-15	rC:dC	0.961	(0.925, 0.998)		0.223	0.165	20	40	GCOM1_+_57884130.23-P1P2_155
MYZAP_+_57884130.23-P1P2_158	MYZAP_+_57884130.23-P1P2	MYZAP	GGGGCTACGCGGGACGGCGC	-15	rU:dC	0.984	(0.940, 1.027)		0.223	0.165	30	40	GCOM1_+_57884130.23-P1P2_158
MYZAP_+_57884130.23-P1P2_165	MYZAP_+_57884130.23-P1P2	MYZAP	GGGGCGGCGCGGGACGGCGC	-14	rG:dT	1.082	(1.045, 1.119)		0.256	0.235	30	30	GCOM1_+_57884130.23-P1P2_165
MYZAP_+_57884130.23-P1P2_168	MYZAP_+_57884130.23-P1P2	MYZAP	GGGGCGCCGCGGGACGGCGC	-14	rC:dT	1.057	(1.019, 1.095)		0.256	0.209	20	30	GCOM1_+_57884130.23-P1P2_168
MYZAP_+_57884130.23-P1P2_171	MYZAP_+_57884130.23-P1P2	MYZAP	GGGGCGTCGCGGGACGGCGC	-14	rU:dT	1.069	(1.031, 1.108)		0.256	0.186	30	40	GCOM1_+_57884130.23-P1P2_171
MYZAP_+_57884130.23-P1P2_173	MYZAP_+_57884130.23-P1P2	MYZAP	GGGGCGAAGCGGGACGGCGC	-13	rA:dG	0.937	(0.899, 0.975)		0.259	0.164	30	30	GCOM1_+_57884130.23-P1P2_173
MYZAP_+_57884130.23-P1P2_176	MYZAP_+_57884130.23-P1P2	MYZAP	GGGGCGAGGCGGGACGGCGC	-13	rG:dG	0.937	(0.900, 0.974)		0.259	0.212	30	30	GCOM1_+_57884130.23-P1P2_176
MYZAP_+_57884130.23-P1P2_181	MYZAP_+_57884130.23-P1P2	MYZAP	GGGGCGATGCGGGACGGCGC	-13	rU:dG	0.993	(0.954, 1.032)		0.259	0.192	40	40	GCOM1_+_57884130.23-P1P2_181
MYZAP_+_57884130.23-P1P2_186	MYZAP_+_57884130.23-P1P2	MYZAP	GGGGCGACACGGGACGGCGC	-12	rA:dC	0.872	(0.831, 0.912)		0.259	0.201	40	40	GCOM1_+_57884130.23-P1P2_186
MYZAP_+_57884130.23-P1P2_191	MYZAP_+_57884130.23-P1P2	MYZAP	GGGGCGACCCGGGACGGCGC	-12	rC:dC	0.657	(0.608, 0.706)		0.259	0.165	40	40	GCOM1_+_57884130.23-P1P2_191
MYZAP_+_57884130.23-P1P2_194	MYZAP_+_57884130.23-P1P2	MYZAP	GGGGCGACTCGGGACGGCGC	-12	rU:dC	0.789	(0.752, 0.827)		0.259	0.165	40	40	GCOM1_+_57884130.23-P1P2_194
MYZAP_+_57884130.23-P1P2_197	MYZAP_+_57884130.23-P1P2	MYZAP	GGGGCGACGAGGGACGGCGC	-11	rA:dG	0.791	(0.757, 0.824)		0.242	0.164	30	30	GCOM1_+_57884130.23-P1P2_197
MYZAP_+_57884130.23-P1P2_200	MYZAP_+_57884130.23-P1P2	MYZAP	GGGGCGACGGGGGACGGCGC	-11	rG:dG	0.770	(0.739, 0.801)		0.242	0.212	20	20	GCOM1_+_57884130.23-P1P2_200
MYZAP_+_57884130.23-P1P2_205	MYZAP_+_57884130.23-P1P2	MYZAP	GGGGCGACGTGGGACGGCGC	-11	rU:dG	0.868	(0.830, 0.906)		0.242	0.192	40	40	GCOM1_+_57884130.23-P1P2_205
MYZAP_+_57884130.23-P1P2_210	MYZAP_+_57884130.23-P1P2	MYZAP	GGGGCGACGCAGGACGGCGC	-10	rA:dC	0.431	(0.393, 0.469)		0.204	0.201	40	40	GCOM1_+_57884130.23-P1P2_210
MYZAP_+_57884130.23-P1P2_215	MYZAP_+_57884130.23-P1P2	MYZAP	GGGGCGACGCCGGACGGCGC	-10	rC:dC	0.218	(0.182, 0.254)		0.204	0.165	20	20	GCOM1_+_57884130.23-P1P2_215
MYZAP_+_57884130.23-P1P2_218	MYZAP_+_57884130.23-P1P2	MYZAP	GGGGCGACGCTGGACGGCGC	-10	rU:dC	0.238	(0.208, 0.268)		0.204	0.165	20	20	GCOM1_+_57884130.23-P1P2_218
MYZAP_+_57884130.23-P1P2_222	MYZAP_+_57884130.23-P1P2	MYZAP	GGGGCGACGCGAGACGGCGC	-9	rA:dC	0.302	(0.270, 0.335)		0.191	0.201	20	40	GCOM1_+_57884130.23-P1P2_222
MYZAP_+_57884130.23-P1P2_227	MYZAP_+_57884130.23-P1P2	MYZAP	GGGGCGACGCGCGACGGCGC	-9	rC:dC	0.101	(0.082, 0.121)		0.191	0.165	40	40	GCOM1_+_57884130.23-P1P2_227
MYZAP_+_57884130.23-P1P2_230	MYZAP_+_57884130.23-P1P2	MYZAP	GGGGCGACGCGTGACGGCGC	-9	rU:dC	0.158	(0.136, 0.180)		0.191	0.165	40	40	GCOM1_+_57884130.23-P1P2_230
MYZAP_+_57884130.23-P1P2_234	MYZAP_+_57884130.23-P1P2	MYZAP	GGGGCGACGCGGAACGGCGC	-8	rA:dC	0.260	(0.233, 0.288)		0.181	0.201	40	50	GCOM1_+_57884130.23-P1P2_234
MYZAP_+_57884130.23-P1P2_239	MYZAP_+_57884130.23-P1P2	MYZAP	GGGGCGACGCGGCACGGCGC	-8	rC:dC	0.089	(0.070, 0.108)		0.181	0.165	20	40	GCOM1_+_57884130.23-P1P2_239
MYZAP_+_57884130.23-P1P2_242	MYZAP_+_57884130.23-P1P2	MYZAP	GGGGCGACGCGGTACGGCGC	-8	rU:dC	0.099	(0.077, 0.120)		0.181	0.165	40	50	GCOM1_+_57884130.23-P1P2_242
MYZAP_+_57884130.23-P1P2_249	MYZAP_+_57884130.23-P1P2	MYZAP	GGGGCGACGCGGGGCGGCGC	-7	rG:dT	0.519	(0.491, 0.546)		0.120	0.235	10	10	GCOM1_+_57884130.23-P1P2_249
MYZAP_+_57884130.23-P1P2_252	MYZAP_+_57884130.23-P1P2	MYZAP	GGGGCGACGCGGGCCGGCGC	-7	rC:dT	0.182	(0.160, 0.203)		0.120	0.209	30	30	GCOM1_+_57884130.23-P1P2_252
MYZAP_+_57884130.23-P1P2_255	MYZAP_+_57884130.23-P1P2	MYZAP	GGGGCGACGCGGGTCGGCGC	-7	rU:dT	0.183	(0.160, 0.207)		0.120	0.186	40	40	GCOM1_+_57884130.23-P1P2_255
MYZAP_+_57884130.23-P1P2_257	MYZAP_+_57884130.23-P1P2	MYZAP	GGGGCGACGCGGGAAGGCGC	-6	rA:dG	0.144	(0.117, 0.171)		0.139	0.164	30	30	GCOM1_+_57884130.23-P1P2_257
MYZAP_+_57884130.23-P1P2_260	MYZAP_+_57884130.23-P1P2	MYZAP	GGGGCGACGCGGGAGGGCGC	-6	rG:dG	0.178	(0.157, 0.198)		0.139	0.212	20	20	GCOM1_+_57884130.23-P1P2_260
MYZAP_+_57884130.23-P1P2_265	MYZAP_+_57884130.23-P1P2	MYZAP	GGGGCGACGCGGGATGGCGC	-6	rU:dG	0.208	(0.178, 0.238)		0.139	0.192	40	40	GCOM1_+_57884130.23-P1P2_265
MYZAP_+_57884130.23-P1P2_270	MYZAP_+_57884130.23-P1P2	MYZAP	GGGGCGACGCGGGACAGCGC	-5	rA:dC	0.207	(0.177, 0.236)		0.130	0.201	30	30	GCOM1_+_57884130.23-P1P2_270
MYZAP_+_57884130.23-P1P2_275	MYZAP_+_57884130.23-P1P2	MYZAP	GGGGCGACGCGGGACCGCGC	-5	rC:dC	0.088	(0.070, 0.106)		0.130	0.165	30	30	GCOM1_+_57884130.23-P1P2_275
MYZAP_+_57884130.23-P1P2_278	MYZAP_+_57884130.23-P1P2	MYZAP	GGGGCGACGCGGGACTGCGC	-5	rU:dC	0.076	(0.057, 0.094)		0.130	0.165	30	40	GCOM1_+_57884130.23-P1P2_278
MYZAP_+_57884130.23-P1P2_282	MYZAP_+_57884130.23-P1P2	MYZAP	GGGGCGACGCGGGACGACGC	-4	rA:dC	0.219	(0.191, 0.246)		0.147	0.201	40	50	GCOM1_+_57884130.23-P1P2_282
MYZAP_+_57884130.23-P1P2_287	MYZAP_+_57884130.23-P1P2	MYZAP	GGGGCGACGCGGGACGCCGC	-4	rC:dC	0.059	(0.041, 0.077)		0.147	0.165	30	30	GCOM1_+_57884130.23-P1P2_287
MYZAP_+_57884130.23-P1P2_290	MYZAP_+_57884130.23-P1P2	MYZAP	GGGGCGACGCGGGACGTCGC	-4	rU:dC	0.088	(0.069, 0.108)		0.147	0.165	40	40	GCOM1_+_57884130.23-P1P2_290
MYZAP_+_57884130.23-P1P2_293	MYZAP_+_57884130.23-P1P2	MYZAP	GGGGCGACGCGGGACGGAGC	-3	rA:dG	0.209	(0.179, 0.239)		0.116	0.164	30	30	GCOM1_+_57884130.23-P1P2_293
MYZAP_+_57884130.23-P1P2_296	MYZAP_+_57884130.23-P1P2	MYZAP	GGGGCGACGCGGGACGGGGC	-3	rG:dG	0.316	(0.291, 0.340)		0.116	0.212	20	20	GCOM1_+_57884130.23-P1P2_296
MYZAP_+_57884130.23-P1P2_301	MYZAP_+_57884130.23-P1P2	MYZAP	GGGGCGACGCGGGACGGTGC	-3	rU:dG	0.363	(0.330, 0.395)		0.116	0.192	30	30	GCOM1_+_57884130.23-P1P2_301
MYZAP_+_57884130.23-P1P2_306	MYZAP_+_57884130.23-P1P2	MYZAP	GGGGCGACGCGGGACGGCAC	-2	rA:dC	0.229	(0.201, 0.258)		0.113	0.201	30	40	GCOM1_+_57884130.23-P1P2_306
MYZAP_+_57884130.23-P1P2_311	MYZAP_+_57884130.23-P1P2	MYZAP	GGGGCGACGCGGGACGGCCC	-2	rC:dC	0.098	(0.082, 0.114)		0.113	0.165	40	40	GCOM1_+_57884130.23-P1P2_311
MYZAP_+_57884130.23-P1P2_314	MYZAP_+_57884130.23-P1P2	MYZAP	GGGGCGACGCGGGACGGCTC	-2	rU:dC	0.103	(0.088, 0.119)		0.113	0.165	40	40	GCOM1_+_57884130.23-P1P2_314
MYZAP_+_57884130.23-P1P2_317	MYZAP_+_57884130.23-P1P2	MYZAP	GGGGCGACGCGGGACGGCGA	-1	rA:dG	0.154	(0.123, 0.184)		0.105	0.164	40	40	GCOM1_+_57884130.23-P1P2_317
MYZAP_+_57884130.23-P1P2_320	MYZAP_+_57884130.23-P1P2	MYZAP	GGGGCGACGCGGGACGGCGG	-1	rG:dG	0.219	(0.200, 0.238)		0.105	0.212	30	30	GCOM1_+_57884130.23-P1P2_320
MYZAP_+_57884130.23-P1P2_325	MYZAP_+_57884130.23-P1P2	MYZAP	GGGGCGACGCGGGACGGCGT	-1	rU:dG	0.244	(0.213, 0.274)		0.105	0.192	40	40	GCOM1_+_57884130.23-P1P2_325
MYZAP_+_57884167.23-P1P2	MYZAP_+_57884167.23-P1P2	MYZAP	GCCGGGCAGAATAAGCGTGC			1.000					30	60	GCOM1_+_57884167.23-P1P2
MYZAP_+_57884167.23-P1P2_101	MYZAP_+_57884167.23-P1P2	MYZAP	GACGGGCAGAATAAGCGTGC	-19	rA:dG	0.742	(0.676, 0.808)		0.260	0.164	30	60	GCOM1_+_57884167.23-P1P2_101
MYZAP_+_57884167.23-P1P2_104	MYZAP_+_57884167.23-P1P2	MYZAP	GGCGGGCAGAATAAGCGTGC	-19	rG:dG	0.751	(0.688, 0.815)		0.260	0.212	40	70	GCOM1_+_57884167.23-P1P2_104
MYZAP_+_57884167.23-P1P2_109	MYZAP_+_57884167.23-P1P2	MYZAP	GTCGGGCAGAATAAGCGTGC	-19	rU:dG	0.591	(0.516, 0.666)		0.260	0.192	40	60	GCOM1_+_57884167.23-P1P2_109
MYZAP_+_57884167.23-P1P2_113	MYZAP_+_57884167.23-P1P2	MYZAP	GCAGGGCAGAATAAGCGTGC	-18	rA:dG	0.664	(0.615, 0.713)		0.218	0.164	30	60	GCOM1_+_57884167.23-P1P2_113
MYZAP_+_57884167.23-P1P2_116	MYZAP_+_57884167.23-P1P2	MYZAP	GCGGGGCAGAATAAGCGTGC	-18	rG:dG	0.739	(0.683, 0.794)		0.218	0.212	30	50	GCOM1_+_57884167.23-P1P2_116
MYZAP_+_57884167.23-P1P2_121	MYZAP_+_57884167.23-P1P2	MYZAP	GCTGGGCAGAATAAGCGTGC	-18	rU:dG	0.572	(0.511, 0.632)		0.218	0.192	30	60	GCOM1_+_57884167.23-P1P2_121
MYZAP_+_57884167.23-P1P2_126	MYZAP_+_57884167.23-P1P2	MYZAP	GCCAGGCAGAATAAGCGTGC	-17	rA:dC	0.344	(0.291, 0.397)		0.274	0.201	30	60	GCOM1_+_57884167.23-P1P2_126
MYZAP_+_57884167.23-P1P2_131	MYZAP_+_57884167.23-P1P2	MYZAP	GCCCGGCAGAATAAGCGTGC	-17	rC:dC	0.407	(0.352, 0.462)		0.274	0.165	20	60	GCOM1_+_57884167.23-P1P2_131
MYZAP_+_57884167.23-P1P2_134	MYZAP_+_57884167.23-P1P2	MYZAP	GCCTGGCAGAATAAGCGTGC	-17	rU:dC	0.375	(0.323, 0.426)		0.274	0.165	30	60	GCOM1_+_57884167.23-P1P2_134
MYZAP_+_57884167.23-P1P2_138	MYZAP_+_57884167.23-P1P2	MYZAP	GCCGAGCAGAATAAGCGTGC	-16	rA:dC	0.218	(0.174, 0.263)		0.261	0.201	20	50	GCOM1_+_57884167.23-P1P2_138
MYZAP_+_57884167.23-P1P2_143	MYZAP_+_57884167.23-P1P2	MYZAP	GCCGCGCAGAATAAGCGTGC	-16	rC:dC	0.224	(0.188, 0.261)		0.261	0.165	30	60	GCOM1_+_57884167.23-P1P2_143
MYZAP_+_57884167.23-P1P2_146	MYZAP_+_57884167.23-P1P2	MYZAP	GCCGTGCAGAATAAGCGTGC	-16	rU:dC	0.183	(0.143, 0.224)		0.261	0.165	30	60	GCOM1_+_57884167.23-P1P2_146
MYZAP_+_57884167.23-P1P2_150	MYZAP_+_57884167.23-P1P2	MYZAP	GCCGGACAGAATAAGCGTGC	-15	rA:dC	0.113	(0.081, 0.146)		0.223	0.201	30	60	GCOM1_+_57884167.23-P1P2_150
MYZAP_+_57884167.23-P1P2_155	MYZAP_+_57884167.23-P1P2	MYZAP	GCCGGCCAGAATAAGCGTGC	-15	rC:dC	0.094	(0.071, 0.116)		0.223	0.165	30	60	GCOM1_+_57884167.23-P1P2_155
MYZAP_+_57884167.23-P1P2_158	MYZAP_+_57884167.23-P1P2	MYZAP	GCCGGTCAGAATAAGCGTGC	-15	rU:dC	0.101	(0.072, 0.130)		0.223	0.165	40	60	GCOM1_+_57884167.23-P1P2_158
MYZAP_+_57884167.23-P1P2_161	MYZAP_+_57884167.23-P1P2	MYZAP	GCCGGGAAGAATAAGCGTGC	-14	rA:dG	0.124	(0.100, 0.148)		0.256	0.164	30	60	GCOM1_+_57884167.23-P1P2_161
MYZAP_+_57884167.23-P1P2_164	MYZAP_+_57884167.23-P1P2	MYZAP	GCCGGGGAGAATAAGCGTGC	-14	rG:dG	0.256	(0.219, 0.292)		0.256	0.212	20	60	GCOM1_+_57884167.23-P1P2_164
MYZAP_+_57884167.23-P1P2_169	MYZAP_+_57884167.23-P1P2	MYZAP	GCCGGGTAGAATAAGCGTGC	-14	rU:dG	0.265	(0.221, 0.309)		0.256	0.192	30	60	GCOM1_+_57884167.23-P1P2_169
MYZAP_+_57884167.23-P1P2_177	MYZAP_+_57884167.23-P1P2	MYZAP	GCCGGGCGGAATAAGCGTGC	-13	rG:dT	0.552	(0.501, 0.603)		0.259	0.235	40	60	GCOM1_+_57884167.23-P1P2_177
MYZAP_+_57884167.23-P1P2_180	MYZAP_+_57884167.23-P1P2	MYZAP	GCCGGGCCGAATAAGCGTGC	-13	rC:dT	0.101	(0.074, 0.127)		0.259	0.209	40	50	GCOM1_+_57884167.23-P1P2_180
MYZAP_+_57884167.23-P1P2_183	MYZAP_+_57884167.23-P1P2	MYZAP	GCCGGGCTGAATAAGCGTGC	-13	rU:dT	0.199	(0.158, 0.241)		0.259	0.186	30	50	GCOM1_+_57884167.23-P1P2_183
MYZAP_+_57884167.23-P1P2_186	MYZAP_+_57884167.23-P1P2	MYZAP	GCCGGGCAAAATAAGCGTGC	-12	rA:dC	0.006	(-0.008, 0.020)		0.259	0.201	40	60	GCOM1_+_57884167.23-P1P2_186
MYZAP_+_57884167.23-P1P2_191	MYZAP_+_57884167.23-P1P2	MYZAP	GCCGGGCACAATAAGCGTGC	-12	rC:dC	-0.021	(-0.034, -0.007)		0.259	0.165	40	50	GCOM1_+_57884167.23-P1P2_191
MYZAP_+_57884167.23-P1P2_194	MYZAP_+_57884167.23-P1P2	MYZAP	GCCGGGCATAATAAGCGTGC	-12	rU:dC	-0.002	(-0.019, 0.016)		0.259	0.165	50	70	GCOM1_+_57884167.23-P1P2_194
MYZAP_+_57884167.23-P1P2_201	MYZAP_+_57884167.23-P1P2	MYZAP	GCCGGGCAGGATAAGCGTGC	-11	rG:dT	0.476	(0.428, 0.524)		0.242	0.235	40	50	GCOM1_+_57884167.23-P1P2_201
MYZAP_+_57884167.23-P1P2_204	MYZAP_+_57884167.23-P1P2	MYZAP	GCCGGGCAGCATAAGCGTGC	-11	rC:dT	0.008	(-0.006, 0.023)		0.242	0.209	50	50	GCOM1_+_57884167.23-P1P2_204
MYZAP_+_57884167.23-P1P2_207	MYZAP_+_57884167.23-P1P2	MYZAP	GCCGGGCAGTATAAGCGTGC	-11	rU:dT	0.040	(0.021, 0.059)		0.242	0.186	40	60	GCOM1_+_57884167.23-P1P2_207
MYZAP_+_57884167.23-P1P2_213	MYZAP_+_57884167.23-P1P2	MYZAP	GCCGGGCAGAGTAAGCGTGC	-10	rG:dT	0.428	(0.383, 0.474)		0.204	0.235	30	60	GCOM1_+_57884167.23-P1P2_213
MYZAP_+_57884167.23-P1P2_216	MYZAP_+_57884167.23-P1P2	MYZAP	GCCGGGCAGACTAAGCGTGC	-10	rC:dT	0.002	(-0.012, 0.017)		0.204	0.209	40	60	GCOM1_+_57884167.23-P1P2_216
MYZAP_+_57884167.23-P1P2_219	MYZAP_+_57884167.23-P1P2	MYZAP	GCCGGGCAGATTAAGCGTGC	-10	rU:dT	0.019	(0.002, 0.036)		0.204	0.186	40	40	GCOM1_+_57884167.23-P1P2_219
MYZAP_+_57884167.23-P1P2_220	MYZAP_+_57884167.23-P1P2	MYZAP	GCCGGGCAGAAAAAGCGTGC	-9	rA:dA	-0.026	(-0.038, -0.014)		0.191	0.182	30	60	GCOM1_+_57884167.23-P1P2_220
MYZAP_+_57884167.23-P1P2_223	MYZAP_+_57884167.23-P1P2	MYZAP	GCCGGGCAGAAGAAGCGTGC	-9	rG:dA	0.046	(0.032, 0.061)		0.191	0.200	20	40	GCOM1_+_57884167.23-P1P2_223
MYZAP_+_57884167.23-P1P2_226	MYZAP_+_57884167.23-P1P2	MYZAP	GCCGGGCAGAACAAGCGTGC	-9	rC:dA	0.029	(0.012, 0.045)		0.191	0.225	30	60	GCOM1_+_57884167.23-P1P2_226
MYZAP_+_57884167.23-P1P2_237	MYZAP_+_57884167.23-P1P2	MYZAP	GCCGGGCAGAATGAGCGTGC	-8	rG:dT	0.254	(0.211, 0.298)		0.181	0.235	40	50	GCOM1_+_57884167.23-P1P2_237
MYZAP_+_57884167.23-P1P2_240	MYZAP_+_57884167.23-P1P2	MYZAP	GCCGGGCAGAATCAGCGTGC	-8	rC:dT	-0.005	(-0.018, 0.008)		0.181	0.209	40	50	GCOM1_+_57884167.23-P1P2_240
MYZAP_+_57884167.23-P1P2_243	MYZAP_+_57884167.23-P1P2	MYZAP	GCCGGGCAGAATTAGCGTGC	-8	rU:dT	-0.012	(-0.025, 0.002)		0.181	0.186	50	70	GCOM1_+_57884167.23-P1P2_243
MYZAP_+_57884167.23-P1P2_249	MYZAP_+_57884167.23-P1P2	MYZAP	GCCGGGCAGAATAGGCGTGC	-7	rG:dT	0.119	(0.097, 0.141)		0.120	0.235	40	50	GCOM1_+_57884167.23-P1P2_249
MYZAP_+_57884167.23-P1P2_252	MYZAP_+_57884167.23-P1P2	MYZAP	GCCGGGCAGAATACGCGTGC	-7	rC:dT	-0.022	(-0.035, -0.009)		0.120	0.209	50	60	GCOM1_+_57884167.23-P1P2_252
MYZAP_+_57884167.23-P1P2_255	MYZAP_+_57884167.23-P1P2	MYZAP	GCCGGGCAGAATATGCGTGC	-7	rU:dT	-0.028	(-0.040, -0.016)		0.120	0.186	40	40	GCOM1_+_57884167.23-P1P2_255
MYZAP_+_57884167.23-P1P2_258	MYZAP_+_57884167.23-P1P2	MYZAP	GCCGGGCAGAATAAACGTGC	-6	rA:dC	0.011	(-0.003, 0.026)		0.139	0.201	40	40	GCOM1_+_57884167.23-P1P2_258
MYZAP_+_57884167.23-P1P2_263	MYZAP_+_57884167.23-P1P2	MYZAP	GCCGGGCAGAATAACCGTGC	-6	rC:dC	0.004	(-0.007, 0.015)		0.139	0.165	30	50	GCOM1_+_57884167.23-P1P2_263
MYZAP_+_57884167.23-P1P2_266	MYZAP_+_57884167.23-P1P2	MYZAP	GCCGGGCAGAATAATCGTGC	-6	rU:dC	-0.007	(-0.017, 0.004)		0.139	0.165	50	50	GCOM1_+_57884167.23-P1P2_266
MYZAP_+_57884167.23-P1P2_269	MYZAP_+_57884167.23-P1P2	MYZAP	GCCGGGCAGAATAAGAGTGC	-5	rA:dG	-0.011	(-0.022, -0.001)		0.130	0.164	30	50	GCOM1_+_57884167.23-P1P2_269
MYZAP_+_57884167.23-P1P2_272	MYZAP_+_57884167.23-P1P2	MYZAP	GCCGGGCAGAATAAGGGTGC	-5	rG:dG	0.040	(0.029, 0.051)		0.130	0.212	40	50	GCOM1_+_57884167.23-P1P2_272
MYZAP_+_57884167.23-P1P2_277	MYZAP_+_57884167.23-P1P2	MYZAP	GCCGGGCAGAATAAGTGTGC	-5	rU:dG	-0.007	(-0.020, 0.007)		0.130	0.192	30	40	GCOM1_+_57884167.23-P1P2_277
MYZAP_+_57884167.23-P1P2_282	MYZAP_+_57884167.23-P1P2	MYZAP	GCCGGGCAGAATAAGCATGC	-4	rA:dC	-0.020	(-0.032, -0.009)		0.147	0.201	30	50	GCOM1_+_57884167.23-P1P2_282
MYZAP_+_57884167.23-P1P2_287	MYZAP_+_57884167.23-P1P2	MYZAP	GCCGGGCAGAATAAGCCTGC	-4	rC:dC	-0.017	(-0.027, -0.006)		0.147	0.165	30	40	GCOM1_+_57884167.23-P1P2_287
MYZAP_+_57884167.23-P1P2_290	MYZAP_+_57884167.23-P1P2	MYZAP	GCCGGGCAGAATAAGCTTGC	-4	rU:dC	-0.020	(-0.032, -0.009)		0.147	0.165	40	50	GCOM1_+_57884167.23-P1P2_290
MYZAP_+_57884167.23-P1P2_292	MYZAP_+_57884167.23-P1P2	MYZAP	GCCGGGCAGAATAAGCGAGC	-3	rA:dA	0.009	(-0.002, 0.019)		0.116	0.182	30	50	GCOM1_+_57884167.23-P1P2_292
MYZAP_+_57884167.23-P1P2_295	MYZAP_+_57884167.23-P1P2	MYZAP	GCCGGGCAGAATAAGCGGGC	-3	rG:dA	0.076	(0.061, 0.091)		0.116	0.200	50	50	GCOM1_+_57884167.23-P1P2_295
MYZAP_+_57884167.23-P1P2_298	MYZAP_+_57884167.23-P1P2	MYZAP	GCCGGGCAGAATAAGCGCGC	-3	rC:dA	0.006	(-0.005, 0.018)		0.116	0.225	50	50	GCOM1_+_57884167.23-P1P2_298
MYZAP_+_57884167.23-P1P2_306	MYZAP_+_57884167.23-P1P2	MYZAP	GCCGGGCAGAATAAGCGTAC	-2	rA:dC	-0.013	(-0.025, -0.002)		0.113	0.201	30	50	GCOM1_+_57884167.23-P1P2_306
MYZAP_+_57884167.23-P1P2_311	MYZAP_+_57884167.23-P1P2	MYZAP	GCCGGGCAGAATAAGCGTCC	-2	rC:dC	0.000	(-0.010, 0.011)		0.113	0.165	50	60	GCOM1_+_57884167.23-P1P2_311
MYZAP_+_57884167.23-P1P2_314	MYZAP_+_57884167.23-P1P2	MYZAP	GCCGGGCAGAATAAGCGTTC	-2	rU:dC	-0.007	(-0.018, 0.003)		0.113	0.165	40	60	GCOM1_+_57884167.23-P1P2_314
MYZAP_+_57884167.23-P1P2_317	MYZAP_+_57884167.23-P1P2	MYZAP	GCCGGGCAGAATAAGCGTGA	-1	rA:dG	-0.015	(-0.027, -0.003)		0.105	0.164	30	60	GCOM1_+_57884167.23-P1P2_317
MYZAP_+_57884167.23-P1P2_320	MYZAP_+_57884167.23-P1P2	MYZAP	GCCGGGCAGAATAAGCGTGG	-1	rG:dG	0.029	(0.018, 0.040)		0.105	0.212	30	50	GCOM1_+_57884167.23-P1P2_320
MYZAP_+_57884167.23-P1P2_325	MYZAP_+_57884167.23-P1P2	MYZAP	GCCGGGCAGAATAAGCGTGT	-1	rU:dG	-0.014	(-0.027, -0.002)		0.105	0.192	30	50	GCOM1_+_57884167.23-P1P2_325
MYZAP_+_57884358.23-P1P2	MYZAP_+_57884358.23-P1P2	MYZAP	GCCCTAGTCCCCTCTAGAGG			1.000					40	40	GCOM1_+_57884358.23-P1P2
MYZAP_+_57884358.23-P1P2_101	MYZAP_+_57884358.23-P1P2	MYZAP	GACCTAGTCCCCTCTAGAGG	-19	rA:dG	0.767	(0.742, 0.792)		0.260	0.164	40	40	GCOM1_+_57884358.23-P1P2_101
MYZAP_+_57884358.23-P1P2_104	MYZAP_+_57884358.23-P1P2	MYZAP	GGCCTAGTCCCCTCTAGAGG	-19	rG:dG	0.771	(0.746, 0.797)		0.260	0.212	30	40	GCOM1_+_57884358.23-P1P2_104
MYZAP_+_57884358.23-P1P2_109	MYZAP_+_57884358.23-P1P2	MYZAP	GTCCTAGTCCCCTCTAGAGG	-19	rU:dG	0.683	(0.657, 0.709)		0.260	0.192	30	30	GCOM1_+_57884358.23-P1P2_109
MYZAP_+_57884358.23-P1P2_113	MYZAP_+_57884358.23-P1P2	MYZAP	GCACTAGTCCCCTCTAGAGG	-18	rA:dG	0.742	(0.721, 0.763)		0.218	0.164	40	50	GCOM1_+_57884358.23-P1P2_113
MYZAP_+_57884358.23-P1P2_116	MYZAP_+_57884358.23-P1P2	MYZAP	GCGCTAGTCCCCTCTAGAGG	-18	rG:dG	0.754	(0.727, 0.782)		0.218	0.212	40	50	GCOM1_+_57884358.23-P1P2_116
MYZAP_+_57884358.23-P1P2_121	MYZAP_+_57884358.23-P1P2	MYZAP	GCTCTAGTCCCCTCTAGAGG	-18	rU:dG	0.680	(0.656, 0.703)		0.218	0.192	40	50	GCOM1_+_57884358.23-P1P2_121
MYZAP_+_57884358.23-P1P2_125	MYZAP_+_57884358.23-P1P2	MYZAP	GCCATAGTCCCCTCTAGAGG	-17	rA:dG	0.651	(0.625, 0.677)		0.274	0.164	30	50	GCOM1_+_57884358.23-P1P2_125
MYZAP_+_57884358.23-P1P2_128	MYZAP_+_57884358.23-P1P2	MYZAP	GCCGTAGTCCCCTCTAGAGG	-17	rG:dG	0.686	(0.657, 0.716)		0.274	0.212	40	50	GCOM1_+_57884358.23-P1P2_128
MYZAP_+_57884358.23-P1P2_133	MYZAP_+_57884358.23-P1P2	MYZAP	GCCTTAGTCCCCTCTAGAGG	-17	rU:dG	0.630	(0.602, 0.658)		0.274	0.192	30	50	GCOM1_+_57884358.23-P1P2_133
MYZAP_+_57884358.23-P1P2_136	MYZAP_+_57884358.23-P1P2	MYZAP	GCCCAAGTCCCCTCTAGAGG	-16	rA:dA	0.655	(0.627, 0.682)		0.261	0.182	30	50	GCOM1_+_57884358.23-P1P2_136
MYZAP_+_57884358.23-P1P2_139	MYZAP_+_57884358.23-P1P2	MYZAP	GCCCGAGTCCCCTCTAGAGG	-16	rG:dA	0.698	(0.670, 0.726)		0.261	0.200	30	50	GCOM1_+_57884358.23-P1P2_139
MYZAP_+_57884358.23-P1P2_142	MYZAP_+_57884358.23-P1P2	MYZAP	GCCCCAGTCCCCTCTAGAGG	-16	rC:dA	0.698	(0.674, 0.723)		0.261	0.225	40	40	GCOM1_+_57884358.23-P1P2_142
MYZAP_+_57884358.23-P1P2_153	MYZAP_+_57884358.23-P1P2	MYZAP	GCCCTGGTCCCCTCTAGAGG	-15	rG:dT	0.786	(0.765, 0.806)		0.223	0.235	30	40	GCOM1_+_57884358.23-P1P2_153
MYZAP_+_57884358.23-P1P2_156	MYZAP_+_57884358.23-P1P2	MYZAP	GCCCTCGTCCCCTCTAGAGG	-15	rC:dT	0.695	(0.670, 0.720)		0.223	0.209	30	40	GCOM1_+_57884358.23-P1P2_156
MYZAP_+_57884358.23-P1P2_159	MYZAP_+_57884358.23-P1P2	MYZAP	GCCCTTGTCCCCTCTAGAGG	-15	rU:dT	0.673	(0.647, 0.700)		0.223	0.186	30	30	GCOM1_+_57884358.23-P1P2_159
MYZAP_+_57884358.23-P1P2_162	MYZAP_+_57884358.23-P1P2	MYZAP	GCCCTAATCCCCTCTAGAGG	-14	rA:dC	0.574	(0.551, 0.598)		0.256	0.201	40	50	GCOM1_+_57884358.23-P1P2_162
MYZAP_+_57884358.23-P1P2_167	MYZAP_+_57884358.23-P1P2	MYZAP	GCCCTACTCCCCTCTAGAGG	-14	rC:dC	0.533	(0.501, 0.566)		0.256	0.165	30	40	GCOM1_+_57884358.23-P1P2_167
MYZAP_+_57884358.23-P1P2_170	MYZAP_+_57884358.23-P1P2	MYZAP	GCCCTATTCCCCTCTAGAGG	-14	rU:dC	0.561	(0.528, 0.594)		0.256	0.165	40	50	GCOM1_+_57884358.23-P1P2_170
MYZAP_+_57884358.23-P1P2_172	MYZAP_+_57884358.23-P1P2	MYZAP	GCCCTAGACCCCTCTAGAGG	-13	rA:dA	0.624	(0.599, 0.648)		0.259	0.182	40	50	GCOM1_+_57884358.23-P1P2_172
MYZAP_+_57884358.23-P1P2_175	MYZAP_+_57884358.23-P1P2	MYZAP	GCCCTAGGCCCCTCTAGAGG	-13	rG:dA	0.671	(0.647, 0.694)		0.259	0.200	30	50	GCOM1_+_57884358.23-P1P2_175
MYZAP_+_57884358.23-P1P2_178	MYZAP_+_57884358.23-P1P2	MYZAP	GCCCTAGCCCCCTCTAGAGG	-13	rC:dA	0.544	(0.514, 0.575)		0.259	0.225	30	50	GCOM1_+_57884358.23-P1P2_178
MYZAP_+_57884358.23-P1P2_185	MYZAP_+_57884358.23-P1P2	MYZAP	GCCCTAGTACCCTCTAGAGG	-12	rA:dG	0.529	(0.495, 0.564)		0.259	0.164	30	50	GCOM1_+_57884358.23-P1P2_185
MYZAP_+_57884358.23-P1P2_188	MYZAP_+_57884358.23-P1P2	MYZAP	GCCCTAGTGCCCTCTAGAGG	-12	rG:dG	0.593	(0.567, 0.618)		0.259	0.212	30	40	GCOM1_+_57884358.23-P1P2_188
MYZAP_+_57884358.23-P1P2_193	MYZAP_+_57884358.23-P1P2	MYZAP	GCCCTAGTTCCCTCTAGAGG	-12	rU:dG	0.651	(0.627, 0.675)		0.259	0.192	20	30	GCOM1_+_57884358.23-P1P2_193
MYZAP_+_57884358.23-P1P2_197	MYZAP_+_57884358.23-P1P2	MYZAP	GCCCTAGTCACCTCTAGAGG	-11	rA:dG	0.356	(0.322, 0.390)		0.242	0.164	20	40	GCOM1_+_57884358.23-P1P2_197
MYZAP_+_57884358.23-P1P2_200	MYZAP_+_57884358.23-P1P2	MYZAP	GCCCTAGTCGCCTCTAGAGG	-11	rG:dG	0.470	(0.440, 0.499)		0.242	0.212	30	60	GCOM1_+_57884358.23-P1P2_200
MYZAP_+_57884358.23-P1P2_205	MYZAP_+_57884358.23-P1P2	MYZAP	GCCCTAGTCTCCTCTAGAGG	-11	rU:dG	0.539	(0.514, 0.563)		0.242	0.192	40	40	GCOM1_+_57884358.23-P1P2_205
MYZAP_+_57884358.23-P1P2_209	MYZAP_+_57884358.23-P1P2	MYZAP	GCCCTAGTCCACTCTAGAGG	-10	rA:dG	0.143	(0.124, 0.163)		0.204	0.164	30	60	GCOM1_+_57884358.23-P1P2_209
MYZAP_+_57884358.23-P1P2_212	MYZAP_+_57884358.23-P1P2	MYZAP	GCCCTAGTCCGCTCTAGAGG	-10	rG:dG	0.268	(0.241, 0.294)		0.204	0.212	40	60	GCOM1_+_57884358.23-P1P2_212
MYZAP_+_57884358.23-P1P2_217	MYZAP_+_57884358.23-P1P2	MYZAP	GCCCTAGTCCTCTCTAGAGG	-10	rU:dG	0.445	(0.416, 0.474)		0.204	0.192	20	50	GCOM1_+_57884358.23-P1P2_217
MYZAP_+_57884358.23-P1P2_221	MYZAP_+_57884358.23-P1P2	MYZAP	GCCCTAGTCCCATCTAGAGG	-9	rA:dG	0.092	(0.073, 0.112)		0.191	0.164	20	50	GCOM1_+_57884358.23-P1P2_221
MYZAP_+_57884358.23-P1P2_224	MYZAP_+_57884358.23-P1P2	MYZAP	GCCCTAGTCCCGTCTAGAGG	-9	rG:dG	0.218	(0.185, 0.251)		0.191	0.212	40	60	GCOM1_+_57884358.23-P1P2_224
MYZAP_+_57884358.23-P1P2_229	MYZAP_+_57884358.23-P1P2	MYZAP	GCCCTAGTCCCTTCTAGAGG	-9	rU:dG	0.371	(0.341, 0.400)		0.191	0.192	20	50	GCOM1_+_57884358.23-P1P2_229
MYZAP_+_57884358.23-P1P2_232	MYZAP_+_57884358.23-P1P2	MYZAP	GCCCTAGTCCCCACTAGAGG	-8	rA:dA	0.165	(0.144, 0.187)		0.181	0.182	40	50	GCOM1_+_57884358.23-P1P2_232
MYZAP_+_57884358.23-P1P2_235	MYZAP_+_57884358.23-P1P2	MYZAP	GCCCTAGTCCCCGCTAGAGG	-8	rG:dA	0.207	(0.188, 0.226)		0.181	0.200	40	50	GCOM1_+_57884358.23-P1P2_235
MYZAP_+_57884358.23-P1P2_238	MYZAP_+_57884358.23-P1P2	MYZAP	GCCCTAGTCCCCCCTAGAGG	-8	rC:dA	0.386	(0.361, 0.411)		0.181	0.225	30	30	GCOM1_+_57884358.23-P1P2_238
MYZAP_+_57884358.23-P1P2_245	MYZAP_+_57884358.23-P1P2	MYZAP	GCCCTAGTCCCCTATAGAGG	-7	rA:dG	0.083	(0.069, 0.098)		0.120	0.164	40	50	GCOM1_+_57884358.23-P1P2_245
MYZAP_+_57884358.23-P1P2_248	MYZAP_+_57884358.23-P1P2	MYZAP	GCCCTAGTCCCCTGTAGAGG	-7	rG:dG	0.127	(0.108, 0.145)		0.120	0.212	20	40	GCOM1_+_57884358.23-P1P2_248
MYZAP_+_57884358.23-P1P2_253	MYZAP_+_57884358.23-P1P2	MYZAP	GCCCTAGTCCCCTTTAGAGG	-7	rU:dG	0.126	(0.104, 0.148)		0.120	0.192	30	50	GCOM1_+_57884358.23-P1P2_253
MYZAP_+_57884358.23-P1P2_256	MYZAP_+_57884358.23-P1P2	MYZAP	GCCCTAGTCCCCTCAAGAGG	-6	rA:dA	0.172	(0.151, 0.193)		0.139	0.182	30	40	GCOM1_+_57884358.23-P1P2_256
MYZAP_+_57884358.23-P1P2_259	MYZAP_+_57884358.23-P1P2	MYZAP	GCCCTAGTCCCCTCGAGAGG	-6	rG:dA	0.141	(0.124, 0.157)		0.139	0.200	30	40	GCOM1_+_57884358.23-P1P2_259
MYZAP_+_57884358.23-P1P2_262	MYZAP_+_57884358.23-P1P2	MYZAP	GCCCTAGTCCCCTCCAGAGG	-6	rC:dA	0.267	(0.244, 0.290)		0.139	0.225	20	30	GCOM1_+_57884358.23-P1P2_262
MYZAP_+_57884358.23-P1P2_273	MYZAP_+_57884358.23-P1P2	MYZAP	GCCCTAGTCCCCTCTGGAGG	-5	rG:dT	0.439	(0.418, 0.460)		0.130	0.235	30	40	GCOM1_+_57884358.23-P1P2_273
MYZAP_+_57884358.23-P1P2_276	MYZAP_+_57884358.23-P1P2	MYZAP	GCCCTAGTCCCCTCTCGAGG	-5	rC:dT	0.212	(0.186, 0.239)		0.130	0.209	40	40	GCOM1_+_57884358.23-P1P2_276
MYZAP_+_57884358.23-P1P2_279	MYZAP_+_57884358.23-P1P2	MYZAP	GCCCTAGTCCCCTCTTGAGG	-5	rU:dT	0.192	(0.171, 0.213)		0.130	0.186	30	30	GCOM1_+_57884358.23-P1P2_279
MYZAP_+_57884358.23-P1P2_282	MYZAP_+_57884358.23-P1P2	MYZAP	GCCCTAGTCCCCTCTAAAGG	-4	rA:dC	0.115	(0.096, 0.134)		0.147	0.201	30	40	GCOM1_+_57884358.23-P1P2_282
MYZAP_+_57884358.23-P1P2_287	MYZAP_+_57884358.23-P1P2	MYZAP	GCCCTAGTCCCCTCTACAGG	-4	rC:dC	0.045	(0.032, 0.057)		0.147	0.165	40	40	GCOM1_+_57884358.23-P1P2_287
MYZAP_+_57884358.23-P1P2_290	MYZAP_+_57884358.23-P1P2	MYZAP	GCCCTAGTCCCCTCTATAGG	-4	rU:dC	0.060	(0.046, 0.074)		0.147	0.165	30	60	GCOM1_+_57884358.23-P1P2_290
MYZAP_+_57884358.23-P1P2_297	MYZAP_+_57884358.23-P1P2	MYZAP	GCCCTAGTCCCCTCTAGGGG	-3	rG:dT	0.501	(0.480, 0.522)		0.116	0.235	40	40	GCOM1_+_57884358.23-P1P2_297
MYZAP_+_57884358.23-P1P2_300	MYZAP_+_57884358.23-P1P2	MYZAP	GCCCTAGTCCCCTCTAGCGG	-3	rC:dT	0.169	(0.146, 0.193)		0.116	0.209	40	50	GCOM1_+_57884358.23-P1P2_300
MYZAP_+_57884358.23-P1P2_303	MYZAP_+_57884358.23-P1P2	MYZAP	GCCCTAGTCCCCTCTAGTGG	-3	rU:dT	0.195	(0.172, 0.218)		0.116	0.186	30	60	GCOM1_+_57884358.23-P1P2_303
MYZAP_+_57884358.23-P1P2_306	MYZAP_+_57884358.23-P1P2	MYZAP	GCCCTAGTCCCCTCTAGAAG	-2	rA:dC	0.105	(0.094, 0.117)		0.113	0.201	30	30	GCOM1_+_57884358.23-P1P2_306
MYZAP_+_57884358.23-P1P2_311	MYZAP_+_57884358.23-P1P2	MYZAP	GCCCTAGTCCCCTCTAGACG	-2	rC:dC	0.051	(0.040, 0.063)		0.113	0.165	40	60	GCOM1_+_57884358.23-P1P2_311
MYZAP_+_57884358.23-P1P2_314	MYZAP_+_57884358.23-P1P2	MYZAP	GCCCTAGTCCCCTCTAGATG	-2	rU:dC	0.057	(0.046, 0.068)		0.113	0.165	30	30	GCOM1_+_57884358.23-P1P2_314
MYZAP_+_57884358.23-P1P2_318	MYZAP_+_57884358.23-P1P2	MYZAP	GCCCTAGTCCCCTCTAGAGA	-1	rA:dC	0.144	(0.127, 0.161)		0.105	0.201	20	60	GCOM1_+_57884358.23-P1P2_318
MYZAP_+_57884358.23-P1P2_323	MYZAP_+_57884358.23-P1P2	MYZAP	GCCCTAGTCCCCTCTAGAGC	-1	rC:dC	0.067	(0.055, 0.079)		0.105	0.165	40	50	GCOM1_+_57884358.23-P1P2_323
MYZAP_+_57884358.23-P1P2_326	MYZAP_+_57884358.23-P1P2	MYZAP	GCCCTAGTCCCCTCTAGAGT	-1	rU:dC	0.075	(0.063, 0.088)		0.105	0.165	30	50	GCOM1_+_57884358.23-P1P2_326
MYZAP_-_57884108.23-P1P2	MYZAP_-_57884108.23-P1P2	MYZAP	GCCCCACCCCCGGGCCTTCG			1.000					30	40	GCOM1_-_57884108.23-P1P2
MYZAP_-_57884108.23-P1P2_101	MYZAP_-_57884108.23-P1P2	MYZAP	GACCCACCCCCGGGCCTTCG	-19	rA:dG	0.732	(0.702, 0.762)		0.260	0.164	40	40	GCOM1_-_57884108.23-P1P2_101
MYZAP_-_57884108.23-P1P2_104	MYZAP_-_57884108.23-P1P2	MYZAP	GGCCCACCCCCGGGCCTTCG	-19	rG:dG	0.712	(0.679, 0.745)		0.260	0.212	30	30	GCOM1_-_57884108.23-P1P2_104
MYZAP_-_57884108.23-P1P2_109	MYZAP_-_57884108.23-P1P2	MYZAP	GTCCCACCCCCGGGCCTTCG	-19	rU:dG	0.656	(0.626, 0.686)		0.260	0.192	40	40	GCOM1_-_57884108.23-P1P2_109
MYZAP_-_57884108.23-P1P2_113	MYZAP_-_57884108.23-P1P2	MYZAP	GCACCACCCCCGGGCCTTCG	-18	rA:dG	0.713	(0.684, 0.743)		0.218	0.164	20	50	GCOM1_-_57884108.23-P1P2_113
MYZAP_-_57884108.23-P1P2_116	MYZAP_-_57884108.23-P1P2	MYZAP	GCGCCACCCCCGGGCCTTCG	-18	rG:dG	0.724	(0.690, 0.758)		0.218	0.212	30	50	GCOM1_-_57884108.23-P1P2_116
MYZAP_-_57884108.23-P1P2_121	MYZAP_-_57884108.23-P1P2	MYZAP	GCTCCACCCCCGGGCCTTCG	-18	rU:dG	0.666	(0.638, 0.695)		0.218	0.192	30	50	GCOM1_-_57884108.23-P1P2_121
MYZAP_-_57884108.23-P1P2_125	MYZAP_-_57884108.23-P1P2	MYZAP	GCCACACCCCCGGGCCTTCG	-17	rA:dG	0.629	(0.597, 0.660)		0.274	0.164	40	40	GCOM1_-_57884108.23-P1P2_125
MYZAP_-_57884108.23-P1P2_128	MYZAP_-_57884108.23-P1P2	MYZAP	GCCGCACCCCCGGGCCTTCG	-17	rG:dG	0.624	(0.592, 0.656)		0.274	0.212	30	30	GCOM1_-_57884108.23-P1P2_128
MYZAP_-_57884108.23-P1P2_133	MYZAP_-_57884108.23-P1P2	MYZAP	GCCTCACCCCCGGGCCTTCG	-17	rU:dG	0.640	(0.611, 0.668)		0.274	0.192	30	40	GCOM1_-_57884108.23-P1P2_133
MYZAP_-_57884108.23-P1P2_137	MYZAP_-_57884108.23-P1P2	MYZAP	GCCCAACCCCCGGGCCTTCG	-16	rA:dG	0.590	(0.555, 0.625)		0.261	0.164	30	50	GCOM1_-_57884108.23-P1P2_137
MYZAP_-_57884108.23-P1P2_140	MYZAP_-_57884108.23-P1P2	MYZAP	GCCCGACCCCCGGGCCTTCG	-16	rG:dG	0.608	(0.576, 0.640)		0.261	0.212	20	50	GCOM1_-_57884108.23-P1P2_140
MYZAP_-_57884108.23-P1P2_145	MYZAP_-_57884108.23-P1P2	MYZAP	GCCCTACCCCCGGGCCTTCG	-16	rU:dG	0.677	(0.647, 0.706)		0.261	0.192	30	50	GCOM1_-_57884108.23-P1P2_145
MYZAP_-_57884108.23-P1P2_153	MYZAP_-_57884108.23-P1P2	MYZAP	GCCCCGCCCCCGGGCCTTCG	-15	rG:dT	0.905	(0.874, 0.936)		0.223	0.235	30	30	GCOM1_-_57884108.23-P1P2_153
MYZAP_-_57884108.23-P1P2_156	MYZAP_-_57884108.23-P1P2	MYZAP	GCCCCCCCCCCGGGCCTTCG	-15	rC:dT	0.777	(0.736, 0.818)		0.223	0.209	30	40	GCOM1_-_57884108.23-P1P2_156
MYZAP_-_57884108.23-P1P2_159	MYZAP_-_57884108.23-P1P2	MYZAP	GCCCCTCCCCCGGGCCTTCG	-15	rU:dT	0.749	(0.719, 0.779)		0.223	0.186	20	40	GCOM1_-_57884108.23-P1P2_159
MYZAP_-_57884108.23-P1P2_161	MYZAP_-_57884108.23-P1P2	MYZAP	GCCCCAACCCCGGGCCTTCG	-14	rA:dG	0.702	(0.660, 0.745)		0.256	0.164	40	40	GCOM1_-_57884108.23-P1P2_161
MYZAP_-_57884108.23-P1P2_164	MYZAP_-_57884108.23-P1P2	MYZAP	GCCCCAGCCCCGGGCCTTCG	-14	rG:dG	0.756	(0.715, 0.797)		0.256	0.212	30	30	GCOM1_-_57884108.23-P1P2_164
MYZAP_-_57884108.23-P1P2_169	MYZAP_-_57884108.23-P1P2	MYZAP	GCCCCATCCCCGGGCCTTCG	-14	rU:dG	0.812	(0.776, 0.848)		0.256	0.192	40	40	GCOM1_-_57884108.23-P1P2_169
MYZAP_-_57884108.23-P1P2_173	MYZAP_-_57884108.23-P1P2	MYZAP	GCCCCACACCCGGGCCTTCG	-13	rA:dG	0.702	(0.667, 0.736)		0.259	0.164	30	40	GCOM1_-_57884108.23-P1P2_173
MYZAP_-_57884108.23-P1P2_176	MYZAP_-_57884108.23-P1P2	MYZAP	GCCCCACGCCCGGGCCTTCG	-13	rG:dG	0.724	(0.692, 0.756)		0.259	0.212	30	30	GCOM1_-_57884108.23-P1P2_176
MYZAP_-_57884108.23-P1P2_181	MYZAP_-_57884108.23-P1P2	MYZAP	GCCCCACTCCCGGGCCTTCG	-13	rU:dG	0.804	(0.772, 0.835)		0.259	0.192	20	40	GCOM1_-_57884108.23-P1P2_181
MYZAP_-_57884108.23-P1P2_185	MYZAP_-_57884108.23-P1P2	MYZAP	GCCCCACCACCGGGCCTTCG	-12	rA:dG	0.607	(0.571, 0.644)		0.259	0.164	40	40	GCOM1_-_57884108.23-P1P2_185
MYZAP_-_57884108.23-P1P2_188	MYZAP_-_57884108.23-P1P2	MYZAP	GCCCCACCGCCGGGCCTTCG	-12	rG:dG	0.639	(0.600, 0.679)		0.259	0.212	40	40	GCOM1_-_57884108.23-P1P2_188
MYZAP_-_57884108.23-P1P2_193	MYZAP_-_57884108.23-P1P2	MYZAP	GCCCCACCTCCGGGCCTTCG	-12	rU:dG	0.729	(0.699, 0.759)		0.259	0.192	30	30	GCOM1_-_57884108.23-P1P2_193
MYZAP_-_57884108.23-P1P2_197	MYZAP_-_57884108.23-P1P2	MYZAP	GCCCCACCCACGGGCCTTCG	-11	rA:dG	0.413	(0.374, 0.452)		0.242	0.164	30	50	GCOM1_-_57884108.23-P1P2_197
MYZAP_-_57884108.23-P1P2_200	MYZAP_-_57884108.23-P1P2	MYZAP	GCCCCACCCGCGGGCCTTCG	-11	rG:dG	0.521	(0.479, 0.563)		0.242	0.212	40	40	GCOM1_-_57884108.23-P1P2_200
MYZAP_-_57884108.23-P1P2_205	MYZAP_-_57884108.23-P1P2	MYZAP	GCCCCACCCTCGGGCCTTCG	-11	rU:dG	0.618	(0.581, 0.656)		0.242	0.192	30	50	GCOM1_-_57884108.23-P1P2_205
MYZAP_-_57884108.23-P1P2_209	MYZAP_-_57884108.23-P1P2	MYZAP	GCCCCACCCCAGGGCCTTCG	-10	rA:dG	0.252	(0.224, 0.280)		0.204	0.164	20	40	GCOM1_-_57884108.23-P1P2_209
MYZAP_-_57884108.23-P1P2_212	MYZAP_-_57884108.23-P1P2	MYZAP	GCCCCACCCCGGGGCCTTCG	-10	rG:dG	0.416	(0.381, 0.451)		0.204	0.212	30	50	GCOM1_-_57884108.23-P1P2_212
MYZAP_-_57884108.23-P1P2_217	MYZAP_-_57884108.23-P1P2	MYZAP	GCCCCACCCCTGGGCCTTCG	-10	rU:dG	0.521	(0.482, 0.559)		0.204	0.192	30	40	GCOM1_-_57884108.23-P1P2_217
MYZAP_-_57884108.23-P1P2_222	MYZAP_-_57884108.23-P1P2	MYZAP	GCCCCACCCCCAGGCCTTCG	-9	rA:dC	0.159	(0.141, 0.177)		0.191	0.201	30	40	GCOM1_-_57884108.23-P1P2_222
MYZAP_-_57884108.23-P1P2_227	MYZAP_-_57884108.23-P1P2	MYZAP	GCCCCACCCCCCGGCCTTCG	-9	rC:dC	0.095	(0.081, 0.109)		0.191	0.165	20	40	GCOM1_-_57884108.23-P1P2_227
MYZAP_-_57884108.23-P1P2_230	MYZAP_-_57884108.23-P1P2	MYZAP	GCCCCACCCCCTGGCCTTCG	-9	rU:dC	0.095	(0.083, 0.107)		0.191	0.165	20	30	GCOM1_-_57884108.23-P1P2_230
MYZAP_-_57884108.23-P1P2_234	MYZAP_-_57884108.23-P1P2	MYZAP	GCCCCACCCCCGAGCCTTCG	-8	rA:dC	0.125	(0.105, 0.145)		0.181	0.201	20	40	GCOM1_-_57884108.23-P1P2_234
MYZAP_-_57884108.23-P1P2_239	MYZAP_-_57884108.23-P1P2	MYZAP	GCCCCACCCCCGCGCCTTCG	-8	rC:dC	0.052	(0.037, 0.067)		0.181	0.165	30	40	GCOM1_-_57884108.23-P1P2_239
MYZAP_-_57884108.23-P1P2_242	MYZAP_-_57884108.23-P1P2	MYZAP	GCCCCACCCCCGTGCCTTCG	-8	rU:dC	0.050	(0.034, 0.066)		0.181	0.165	40	50	GCOM1_-_57884108.23-P1P2_242
MYZAP_-_57884108.23-P1P2_246	MYZAP_-_57884108.23-P1P2	MYZAP	GCCCCACCCCCGGACCTTCG	-7	rA:dC	0.157	(0.133, 0.181)		0.120	0.201	30	40	GCOM1_-_57884108.23-P1P2_246
MYZAP_-_57884108.23-P1P2_251	MYZAP_-_57884108.23-P1P2	MYZAP	GCCCCACCCCCGGCCCTTCG	-7	rC:dC	0.068	(0.055, 0.081)		0.120	0.165	30	30	GCOM1_-_57884108.23-P1P2_251
MYZAP_-_57884108.23-P1P2_254	MYZAP_-_57884108.23-P1P2	MYZAP	GCCCCACCCCCGGTCCTTCG	-7	rU:dC	0.050	(0.034, 0.067)		0.120	0.165	40	40	GCOM1_-_57884108.23-P1P2_254
MYZAP_-_57884108.23-P1P2_257	MYZAP_-_57884108.23-P1P2	MYZAP	GCCCCACCCCCGGGACTTCG	-6	rA:dG	0.047	(0.031, 0.063)		0.139	0.164	40	40	GCOM1_-_57884108.23-P1P2_257
MYZAP_-_57884108.23-P1P2_260	MYZAP_-_57884108.23-P1P2	MYZAP	GCCCCACCCCCGGGGCTTCG	-6	rG:dG	0.064	(0.053, 0.075)		0.139	0.212	30	30	GCOM1_-_57884108.23-P1P2_260
MYZAP_-_57884108.23-P1P2_265	MYZAP_-_57884108.23-P1P2	MYZAP	GCCCCACCCCCGGGTCTTCG	-6	rU:dG	0.077	(0.058, 0.096)		0.139	0.192	40	40	GCOM1_-_57884108.23-P1P2_265
MYZAP_-_57884108.23-P1P2_269	MYZAP_-_57884108.23-P1P2	MYZAP	GCCCCACCCCCGGGCATTCG	-5	rA:dG	0.036	(0.019, 0.054)		0.130	0.164	30	30	GCOM1_-_57884108.23-P1P2_269
MYZAP_-_57884108.23-P1P2_272	MYZAP_-_57884108.23-P1P2	MYZAP	GCCCCACCCCCGGGCGTTCG	-5	rG:dG	0.051	(0.035, 0.068)		0.130	0.212	30	30	GCOM1_-_57884108.23-P1P2_272
MYZAP_-_57884108.23-P1P2_277	MYZAP_-_57884108.23-P1P2	MYZAP	GCCCCACCCCCGGGCTTTCG	-5	rU:dG	0.067	(0.046, 0.088)		0.130	0.192	40	40	GCOM1_-_57884108.23-P1P2_277
MYZAP_-_57884108.23-P1P2_280	MYZAP_-_57884108.23-P1P2	MYZAP	GCCCCACCCCCGGGCCATCG	-4	rA:dA	0.178	(0.159, 0.197)		0.147	0.182	30	40	GCOM1_-_57884108.23-P1P2_280
MYZAP_-_57884108.23-P1P2_283	MYZAP_-_57884108.23-P1P2	MYZAP	GCCCCACCCCCGGGCCGTCG	-4	rG:dA	0.229	(0.209, 0.249)		0.147	0.200	20	30	GCOM1_-_57884108.23-P1P2_283
MYZAP_-_57884108.23-P1P2_286	MYZAP_-_57884108.23-P1P2	MYZAP	GCCCCACCCCCGGGCCCTCG	-4	rC:dA	0.191	(0.172, 0.210)		0.147	0.225	20	30	GCOM1_-_57884108.23-P1P2_286
MYZAP_-_57884108.23-P1P2_292	MYZAP_-_57884108.23-P1P2	MYZAP	GCCCCACCCCCGGGCCTACG	-3	rA:dA	0.127	(0.108, 0.145)		0.116	0.182	40	40	GCOM1_-_57884108.23-P1P2_292
MYZAP_-_57884108.23-P1P2_295	MYZAP_-_57884108.23-P1P2	MYZAP	GCCCCACCCCCGGGCCTGCG	-3	rG:dA	0.168	(0.150, 0.185)		0.116	0.200	30	30	GCOM1_-_57884108.23-P1P2_295
MYZAP_-_57884108.23-P1P2_298	MYZAP_-_57884108.23-P1P2	MYZAP	GCCCCACCCCCGGGCCTCCG	-3	rC:dA	0.205	(0.181, 0.230)		0.116	0.225	20	30	GCOM1_-_57884108.23-P1P2_298
MYZAP_-_57884108.23-P1P2_305	MYZAP_-_57884108.23-P1P2	MYZAP	GCCCCACCCCCGGGCCTTAG	-2	rA:dG	0.080	(0.063, 0.097)		0.113	0.164	40	50	GCOM1_-_57884108.23-P1P2_305
MYZAP_-_57884108.23-P1P2_308	MYZAP_-_57884108.23-P1P2	MYZAP	GCCCCACCCCCGGGCCTTGG	-2	rG:dG	0.133	(0.119, 0.147)		0.113	0.212	30	30	GCOM1_-_57884108.23-P1P2_308
MYZAP_-_57884108.23-P1P2_313	MYZAP_-_57884108.23-P1P2	MYZAP	GCCCCACCCCCGGGCCTTTG	-2	rU:dG	0.121	(0.103, 0.139)		0.113	0.192	30	30	GCOM1_-_57884108.23-P1P2_313
MYZAP_-_57884108.23-P1P2_318	MYZAP_-_57884108.23-P1P2	MYZAP	GCCCCACCCCCGGGCCTTCA	-1	rA:dC	0.105	(0.086, 0.124)		0.105	0.201	30	40	GCOM1_-_57884108.23-P1P2_318
MYZAP_-_57884108.23-P1P2_323	MYZAP_-_57884108.23-P1P2	MYZAP	GCCCCACCCCCGGGCCTTCC	-1	rC:dC	0.080	(0.069, 0.091)		0.105	0.165	30	30	GCOM1_-_57884108.23-P1P2_323
MYZAP_-_57884108.23-P1P2_326	MYZAP_-_57884108.23-P1P2	MYZAP	GCCCCACCCCCGGGCCTTCT	-1	rU:dC	0.065	(0.050, 0.079)		0.105	0.165	30	30	GCOM1_-_57884108.23-P1P2_326
MZB1_+_138725367.23-P1P2	MZB1_+_138725367.23-P1P2	MZB1	GTGCAGAGCTGTGGCTTACC			1.000					40	50
MZB1_+_138725367.23-P1P2_100	MZB1_+_138725367.23-P1P2	MZB1	GAGCAGAGCTGTGGCTTACC	-19	rA:dA	0.720	(0.666, 0.775)		0.260	0.182	40	40
MZB1_+_138725367.23-P1P2_103	MZB1_+_138725367.23-P1P2	MZB1	GGGCAGAGCTGTGGCTTACC	-19	rG:dA	0.828	(0.788, 0.869)		0.260	0.200	30	50
MZB1_+_138725367.23-P1P2_106	MZB1_+_138725367.23-P1P2	MZB1	GCGCAGAGCTGTGGCTTACC	-19	rC:dA	0.650	(0.597, 0.702)		0.260	0.225	40	50
MZB1_+_138725367.23-P1P2_114	MZB1_+_138725367.23-P1P2	MZB1	GTACAGAGCTGTGGCTTACC	-18	rA:dC	0.643	(0.601, 0.686)		0.218	0.201	40	60
MZB1_+_138725367.23-P1P2_119	MZB1_+_138725367.23-P1P2	MZB1	GTCCAGAGCTGTGGCTTACC	-18	rC:dC	0.685	(0.648, 0.722)		0.218	0.165	30	50
MZB1_+_138725367.23-P1P2_122	MZB1_+_138725367.23-P1P2	MZB1	GTTCAGAGCTGTGGCTTACC	-18	rU:dC	0.626	(0.590, 0.661)		0.218	0.165	30	60
MZB1_+_138725367.23-P1P2_125	MZB1_+_138725367.23-P1P2	MZB1	GTGAAGAGCTGTGGCTTACC	-17	rA:dG	0.408	(0.374, 0.442)		0.274	0.164	30	50
MZB1_+_138725367.23-P1P2_128	MZB1_+_138725367.23-P1P2	MZB1	GTGGAGAGCTGTGGCTTACC	-17	rG:dG	0.522	(0.485, 0.558)		0.274	0.212	40	60
MZB1_+_138725367.23-P1P2_133	MZB1_+_138725367.23-P1P2	MZB1	GTGTAGAGCTGTGGCTTACC	-17	rU:dG	0.416	(0.378, 0.454)		0.274	0.192	40	50
MZB1_+_138725367.23-P1P2_141	MZB1_+_138725367.23-P1P2	MZB1	GTGCGGAGCTGTGGCTTACC	-16	rG:dT	0.794	(0.744, 0.844)		0.261	0.235	30	50
MZB1_+_138725367.23-P1P2_144	MZB1_+_138725367.23-P1P2	MZB1	GTGCCGAGCTGTGGCTTACC	-16	rC:dT	0.456	(0.409, 0.503)		0.261	0.209	30	60
MZB1_+_138725367.23-P1P2_147	MZB1_+_138725367.23-P1P2	MZB1	GTGCTGAGCTGTGGCTTACC	-16	rU:dT	0.439	(0.397, 0.481)		0.261	0.186	30	60
MZB1_+_138725367.23-P1P2_150	MZB1_+_138725367.23-P1P2	MZB1	GTGCAAAGCTGTGGCTTACC	-15	rA:dC	0.175	(0.151, 0.199)		0.223	0.201	40	60
MZB1_+_138725367.23-P1P2_155	MZB1_+_138725367.23-P1P2	MZB1	GTGCACAGCTGTGGCTTACC	-15	rC:dC	0.178	(0.150, 0.205)		0.223	0.165	40	60
MZB1_+_138725367.23-P1P2_158	MZB1_+_138725367.23-P1P2	MZB1	GTGCATAGCTGTGGCTTACC	-15	rU:dC	0.183	(0.155, 0.211)		0.223	0.165	30	50
MZB1_+_138725367.23-P1P2_165	MZB1_+_138725367.23-P1P2	MZB1	GTGCAGGGCTGTGGCTTACC	-14	rG:dT	0.626	(0.586, 0.667)		0.256	0.235	30	50
MZB1_+_138725367.23-P1P2_168	MZB1_+_138725367.23-P1P2	MZB1	GTGCAGCGCTGTGGCTTACC	-14	rC:dT	0.280	(0.243, 0.317)		0.256	0.209	40	60
MZB1_+_138725367.23-P1P2_171	MZB1_+_138725367.23-P1P2	MZB1	GTGCAGTGCTGTGGCTTACC	-14	rU:dT	0.298	(0.257, 0.339)		0.256	0.186	30	50
MZB1_+_138725367.23-P1P2_174	MZB1_+_138725367.23-P1P2	MZB1	GTGCAGAACTGTGGCTTACC	-13	rA:dC	0.129	(0.103, 0.155)		0.259	0.201	30	50
MZB1_+_138725367.23-P1P2_179	MZB1_+_138725367.23-P1P2	MZB1	GTGCAGACCTGTGGCTTACC	-13	rC:dC	0.074	(0.054, 0.095)		0.259	0.165	40	60
MZB1_+_138725367.23-P1P2_182	MZB1_+_138725367.23-P1P2	MZB1	GTGCAGATCTGTGGCTTACC	-13	rU:dC	0.122	(0.095, 0.148)		0.259	0.165	30	60
MZB1_+_138725367.23-P1P2_185	MZB1_+_138725367.23-P1P2	MZB1	GTGCAGAGATGTGGCTTACC	-12	rA:dG	0.136	(0.111, 0.162)		0.259	0.164	30	50
MZB1_+_138725367.23-P1P2_188	MZB1_+_138725367.23-P1P2	MZB1	GTGCAGAGGTGTGGCTTACC	-12	rG:dG	0.305	(0.272, 0.338)		0.259	0.212	40	50
MZB1_+_138725367.23-P1P2_193	MZB1_+_138725367.23-P1P2	MZB1	GTGCAGAGTTGTGGCTTACC	-12	rU:dG	0.265	(0.234, 0.296)		0.259	0.192	40	50
MZB1_+_138725367.23-P1P2_196	MZB1_+_138725367.23-P1P2	MZB1	GTGCAGAGCAGTGGCTTACC	-11	rA:dA	0.113	(0.090, 0.135)		0.242	0.182	40	50
MZB1_+_138725367.23-P1P2_199	MZB1_+_138725367.23-P1P2	MZB1	GTGCAGAGCGGTGGCTTACC	-11	rG:dA	0.270	(0.241, 0.298)		0.242	0.200	50	50
MZB1_+_138725367.23-P1P2_202	MZB1_+_138725367.23-P1P2	MZB1	GTGCAGAGCCGTGGCTTACC	-11	rC:dA	0.122	(0.102, 0.141)		0.242	0.225	40	40
MZB1_+_138725367.23-P1P2_210	MZB1_+_138725367.23-P1P2	MZB1	GTGCAGAGCTATGGCTTACC	-10	rA:dC	0.018	(0.007, 0.030)		0.204	0.201	20	50
MZB1_+_138725367.23-P1P2_215	MZB1_+_138725367.23-P1P2	MZB1	GTGCAGAGCTCTGGCTTACC	-10	rC:dC	-0.001	(-0.010, 0.008)		0.204	0.165	40	40
MZB1_+_138725367.23-P1P2_218	MZB1_+_138725367.23-P1P2	MZB1	GTGCAGAGCTTTGGCTTACC	-10	rU:dC	0.001	(-0.010, 0.011)		0.204	0.165	40	50
MZB1_+_138725367.23-P1P2_220	MZB1_+_138725367.23-P1P2	MZB1	GTGCAGAGCTGAGGCTTACC	-9	rA:dA	0.027	(0.009, 0.044)		0.191	0.182	30	50
MZB1_+_138725367.23-P1P2_223	MZB1_+_138725367.23-P1P2	MZB1	GTGCAGAGCTGGGGCTTACC	-9	rG:dA	0.177	(0.157, 0.197)		0.191	0.200	20	50
MZB1_+_138725367.23-P1P2_226	MZB1_+_138725367.23-P1P2	MZB1	GTGCAGAGCTGCGGCTTACC	-9	rC:dA	0.105	(0.089, 0.121)		0.191	0.225	30	30
MZB1_+_138725367.23-P1P2_234	MZB1_+_138725367.23-P1P2	MZB1	GTGCAGAGCTGTAGCTTACC	-8	rA:dC	0.004	(-0.007, 0.016)		0.181	0.201	30	30
MZB1_+_138725367.23-P1P2_239	MZB1_+_138725367.23-P1P2	MZB1	GTGCAGAGCTGTCGCTTACC	-8	rC:dC	0.010	(-0.000, 0.020)		0.181	0.165	40	50
MZB1_+_138725367.23-P1P2_242	MZB1_+_138725367.23-P1P2	MZB1	GTGCAGAGCTGTTGCTTACC	-8	rU:dC	-0.001	(-0.011, 0.010)		0.181	0.165	30	50
MZB1_+_138725367.23-P1P2_246	MZB1_+_138725367.23-P1P2	MZB1	GTGCAGAGCTGTGACTTACC	-7	rA:dC	0.028	(0.014, 0.043)		0.120	0.201	30	50
MZB1_+_138725367.23-P1P2_251	MZB1_+_138725367.23-P1P2	MZB1	GTGCAGAGCTGTGCCTTACC	-7	rC:dC	0.024	(0.014, 0.034)		0.120	0.165	30	50
MZB1_+_138725367.23-P1P2_254	MZB1_+_138725367.23-P1P2	MZB1	GTGCAGAGCTGTGTCTTACC	-7	rU:dC	0.004	(-0.007, 0.014)		0.120	0.165	30	50
MZB1_+_138725367.23-P1P2_257	MZB1_+_138725367.23-P1P2	MZB1	GTGCAGAGCTGTGGATTACC	-6	rA:dG	0.004	(-0.009, 0.016)		0.139	0.164	30	40
MZB1_+_138725367.23-P1P2_260	MZB1_+_138725367.23-P1P2	MZB1	GTGCAGAGCTGTGGGTTACC	-6	rG:dG	0.030	(0.021, 0.040)		0.139	0.212	30	50
MZB1_+_138725367.23-P1P2_265	MZB1_+_138725367.23-P1P2	MZB1	GTGCAGAGCTGTGGTTTACC	-6	rU:dG	0.004	(-0.009, 0.016)		0.139	0.192	30	50
MZB1_+_138725367.23-P1P2_268	MZB1_+_138725367.23-P1P2	MZB1	GTGCAGAGCTGTGGCATACC	-5	rA:dA	0.039	(0.026, 0.053)		0.130	0.182	30	50
MZB1_+_138725367.23-P1P2_271	MZB1_+_138725367.23-P1P2	MZB1	GTGCAGAGCTGTGGCGTACC	-5	rG:dA	0.058	(0.046, 0.070)		0.130	0.200	50	60
MZB1_+_138725367.23-P1P2_274	MZB1_+_138725367.23-P1P2	MZB1	GTGCAGAGCTGTGGCCTACC	-5	rC:dA	0.082	(0.068, 0.096)		0.130	0.225	30	30
MZB1_+_138725367.23-P1P2_280	MZB1_+_138725367.23-P1P2	MZB1	GTGCAGAGCTGTGGCTAACC	-4	rA:dA	0.046	(0.033, 0.060)		0.147	0.182	30	50
MZB1_+_138725367.23-P1P2_283	MZB1_+_138725367.23-P1P2	MZB1	GTGCAGAGCTGTGGCTGACC	-4	rG:dA	0.101	(0.085, 0.117)		0.147	0.200	30	30
MZB1_+_138725367.23-P1P2_286	MZB1_+_138725367.23-P1P2	MZB1	GTGCAGAGCTGTGGCTCACC	-4	rC:dA	0.057	(0.045, 0.069)		0.147	0.225	30	40
MZB1_+_138725367.23-P1P2_297	MZB1_+_138725367.23-P1P2	MZB1	GTGCAGAGCTGTGGCTTGCC	-3	rG:dT	0.192	(0.168, 0.217)		0.116	0.235	30	40
MZB1_+_138725367.23-P1P2_300	MZB1_+_138725367.23-P1P2	MZB1	GTGCAGAGCTGTGGCTTCCC	-3	rC:dT	0.054	(0.044, 0.064)		0.116	0.209	20	40
MZB1_+_138725367.23-P1P2_303	MZB1_+_138725367.23-P1P2	MZB1	GTGCAGAGCTGTGGCTTTCC	-3	rU:dT	0.037	(0.027, 0.048)		0.116	0.186	30	40
MZB1_+_138725367.23-P1P2_305	MZB1_+_138725367.23-P1P2	MZB1	GTGCAGAGCTGTGGCTTAAC	-2	rA:dG	0.015	(0.006, 0.025)		0.113	0.164	30	40
MZB1_+_138725367.23-P1P2_308	MZB1_+_138725367.23-P1P2	MZB1	GTGCAGAGCTGTGGCTTAGC	-2	rG:dG	0.046	(0.037, 0.055)		0.113	0.212	30	50
MZB1_+_138725367.23-P1P2_313	MZB1_+_138725367.23-P1P2	MZB1	GTGCAGAGCTGTGGCTTATC	-2	rU:dG	0.026	(0.015, 0.036)		0.113	0.192	30	40
MZB1_+_138725367.23-P1P2_317	MZB1_+_138725367.23-P1P2	MZB1	GTGCAGAGCTGTGGCTTACA	-1	rA:dG	0.003	(-0.010, 0.015)		0.105	0.164	30	40
MZB1_+_138725367.23-P1P2_320	MZB1_+_138725367.23-P1P2	MZB1	GTGCAGAGCTGTGGCTTACG	-1	rG:dG	0.037	(0.027, 0.048)		0.105	0.212	40	50
MZB1_+_138725367.23-P1P2_325	MZB1_+_138725367.23-P1P2	MZB1	GTGCAGAGCTGTGGCTTACT	-1	rU:dG	0.003	(-0.010, 0.017)		0.105	0.192	30	50
MZB1_+_138725376.23-P1P2	MZB1_+_138725376.23-P1P2	MZB1	GTGTGATGCCTGCAGAGCTG			1.000					30	40
MZB1_+_138725376.23-P1P2_100	MZB1_+_138725376.23-P1P2	MZB1	GAGTGATGCCTGCAGAGCTG	-19	rA:dA	0.567	(0.511, 0.623)		0.260	0.182	30	30
MZB1_+_138725376.23-P1P2_103	MZB1_+_138725376.23-P1P2	MZB1	GGGTGATGCCTGCAGAGCTG	-19	rG:dA	0.708	(0.653, 0.762)		0.260	0.200	20	40
MZB1_+_138725376.23-P1P2_106	MZB1_+_138725376.23-P1P2	MZB1	GCGTGATGCCTGCAGAGCTG	-19	rC:dA	0.529	(0.486, 0.573)		0.260	0.225	30	30
MZB1_+_138725376.23-P1P2_114	MZB1_+_138725376.23-P1P2	MZB1	GTATGATGCCTGCAGAGCTG	-18	rA:dC	0.490	(0.445, 0.534)		0.218	0.201	20	30
MZB1_+_138725376.23-P1P2_119	MZB1_+_138725376.23-P1P2	MZB1	GTCTGATGCCTGCAGAGCTG	-18	rC:dC	0.554	(0.513, 0.595)		0.218	0.165	30	30
MZB1_+_138725376.23-P1P2_122	MZB1_+_138725376.23-P1P2	MZB1	GTTTGATGCCTGCAGAGCTG	-18	rU:dC	0.478	(0.436, 0.521)		0.218	0.165	30	40
MZB1_+_138725376.23-P1P2_124	MZB1_+_138725376.23-P1P2	MZB1	GTGAGATGCCTGCAGAGCTG	-17	rA:dA	0.483	(0.443, 0.522)		0.274	0.182	30	40
MZB1_+_138725376.23-P1P2_127	MZB1_+_138725376.23-P1P2	MZB1	GTGGGATGCCTGCAGAGCTG	-17	rG:dA	0.621	(0.577, 0.665)		0.274	0.200	30	30
MZB1_+_138725376.23-P1P2_130	MZB1_+_138725376.23-P1P2	MZB1	GTGCGATGCCTGCAGAGCTG	-17	rC:dA	0.492	(0.458, 0.526)		0.274	0.225	30	40
MZB1_+_138725376.23-P1P2_138	MZB1_+_138725376.23-P1P2	MZB1	GTGTAATGCCTGCAGAGCTG	-16	rA:dC	0.247	(0.223, 0.272)		0.261	0.201	20	40
MZB1_+_138725376.23-P1P2_143	MZB1_+_138725376.23-P1P2	MZB1	GTGTCATGCCTGCAGAGCTG	-16	rC:dC	0.269	(0.244, 0.295)		0.261	0.165	20	50
MZB1_+_138725376.23-P1P2_146	MZB1_+_138725376.23-P1P2	MZB1	GTGTTATGCCTGCAGAGCTG	-16	rU:dC	0.216	(0.194, 0.238)		0.261	0.165	20	40
MZB1_+_138725376.23-P1P2_153	MZB1_+_138725376.23-P1P2	MZB1	GTGTGGTGCCTGCAGAGCTG	-15	rG:dT	0.729	(0.691, 0.767)		0.223	0.235	30	40
MZB1_+_138725376.23-P1P2_156	MZB1_+_138725376.23-P1P2	MZB1	GTGTGCTGCCTGCAGAGCTG	-15	rC:dT	0.363	(0.334, 0.392)		0.223	0.209	20	40
MZB1_+_138725376.23-P1P2_159	MZB1_+_138725376.23-P1P2	MZB1	GTGTGTTGCCTGCAGAGCTG	-15	rU:dT	0.358	(0.331, 0.385)		0.223	0.186	30	30
MZB1_+_138725376.23-P1P2_160	MZB1_+_138725376.23-P1P2	MZB1	GTGTGAAGCCTGCAGAGCTG	-14	rA:dA	0.206	(0.184, 0.228)		0.256	0.182	20	40
MZB1_+_138725376.23-P1P2_163	MZB1_+_138725376.23-P1P2	MZB1	GTGTGAGGCCTGCAGAGCTG	-14	rG:dA	0.373	(0.348, 0.399)		0.256	0.200	20	30
MZB1_+_138725376.23-P1P2_166	MZB1_+_138725376.23-P1P2	MZB1	GTGTGACGCCTGCAGAGCTG	-14	rC:dA	0.222	(0.202, 0.241)		0.256	0.225	30	40
MZB1_+_138725376.23-P1P2_174	MZB1_+_138725376.23-P1P2	MZB1	GTGTGATACCTGCAGAGCTG	-13	rA:dC	0.124	(0.105, 0.142)		0.259	0.201	30	40
MZB1_+_138725376.23-P1P2_179	MZB1_+_138725376.23-P1P2	MZB1	GTGTGATCCCTGCAGAGCTG	-13	rC:dC	0.062	(0.047, 0.077)		0.259	0.165	20	40
MZB1_+_138725376.23-P1P2_182	MZB1_+_138725376.23-P1P2	MZB1	GTGTGATTCCTGCAGAGCTG	-13	rU:dC	0.109	(0.094, 0.125)		0.259	0.165	20	30
MZB1_+_138725376.23-P1P2_185	MZB1_+_138725376.23-P1P2	MZB1	GTGTGATGACTGCAGAGCTG	-12	rA:dG	0.125	(0.101, 0.149)		0.259	0.164	20	20
MZB1_+_138725376.23-P1P2_188	MZB1_+_138725376.23-P1P2	MZB1	GTGTGATGGCTGCAGAGCTG	-12	rG:dG	0.245	(0.217, 0.272)		0.259	0.212	20	40
MZB1_+_138725376.23-P1P2_193	MZB1_+_138725376.23-P1P2	MZB1	GTGTGATGTCTGCAGAGCTG	-12	rU:dG	0.278	(0.249, 0.307)		0.259	0.192	20	40
MZB1_+_138725376.23-P1P2_197	MZB1_+_138725376.23-P1P2	MZB1	GTGTGATGCATGCAGAGCTG	-11	rA:dG	0.028	(0.015, 0.041)		0.242	0.164	20	30
MZB1_+_138725376.23-P1P2_200	MZB1_+_138725376.23-P1P2	MZB1	GTGTGATGCGTGCAGAGCTG	-11	rG:dG	0.125	(0.107, 0.144)		0.242	0.212	30	50
MZB1_+_138725376.23-P1P2_205	MZB1_+_138725376.23-P1P2	MZB1	GTGTGATGCTTGCAGAGCTG	-11	rU:dG	0.144	(0.126, 0.163)		0.242	0.192	30	40
MZB1_+_138725376.23-P1P2_208	MZB1_+_138725376.23-P1P2	MZB1	GTGTGATGCCAGCAGAGCTG	-10	rA:dA	0.028	(0.016, 0.040)		0.204	0.182	20	50
MZB1_+_138725376.23-P1P2_211	MZB1_+_138725376.23-P1P2	MZB1	GTGTGATGCCGGCAGAGCTG	-10	rG:dA	0.110	(0.098, 0.122)		0.204	0.200	30	30
MZB1_+_138725376.23-P1P2_214	MZB1_+_138725376.23-P1P2	MZB1	GTGTGATGCCCGCAGAGCTG	-10	rC:dA	0.093	(0.080, 0.107)		0.204	0.225	20	40
MZB1_+_138725376.23-P1P2_222	MZB1_+_138725376.23-P1P2	MZB1	GTGTGATGCCTACAGAGCTG	-9	rA:dC	0.013	(0.003, 0.023)		0.191	0.201	30	40
MZB1_+_138725376.23-P1P2_227	MZB1_+_138725376.23-P1P2	MZB1	GTGTGATGCCTCCAGAGCTG	-9	rC:dC	0.018	(0.008, 0.028)		0.191	0.165	30	40
MZB1_+_138725376.23-P1P2_230	MZB1_+_138725376.23-P1P2	MZB1	GTGTGATGCCTTCAGAGCTG	-9	rU:dC	0.011	(0.001, 0.021)		0.191	0.165	20	20
MZB1_+_138725376.23-P1P2_233	MZB1_+_138725376.23-P1P2	MZB1	GTGTGATGCCTGAAGAGCTG	-8	rA:dG	-0.006	(-0.020, 0.007)		0.181	0.164	20	50
MZB1_+_138725376.23-P1P2_236	MZB1_+_138725376.23-P1P2	MZB1	GTGTGATGCCTGGAGAGCTG	-8	rG:dG	0.077	(0.064, 0.089)		0.181	0.212	30	30
MZB1_+_138725376.23-P1P2_241	MZB1_+_138725376.23-P1P2	MZB1	GTGTGATGCCTGTAGAGCTG	-8	rU:dG	0.092	(0.075, 0.109)		0.181	0.192	30	40
MZB1_+_138725376.23-P1P2_249	MZB1_+_138725376.23-P1P2	MZB1	GTGTGATGCCTGCGGAGCTG	-7	rG:dT	0.140	(0.125, 0.155)		0.120	0.235	30	40
MZB1_+_138725376.23-P1P2_252	MZB1_+_138725376.23-P1P2	MZB1	GTGTGATGCCTGCCGAGCTG	-7	rC:dT	0.020	(0.009, 0.030)		0.120	0.209	30	50
MZB1_+_138725376.23-P1P2_255	MZB1_+_138725376.23-P1P2	MZB1	GTGTGATGCCTGCTGAGCTG	-7	rU:dT	0.008	(-0.004, 0.021)		0.120	0.186	20	40
MZB1_+_138725376.23-P1P2_258	MZB1_+_138725376.23-P1P2	MZB1	GTGTGATGCCTGCAAAGCTG	-6	rA:dC	0.039	(0.028, 0.050)		0.139	0.201	20	30
MZB1_+_138725376.23-P1P2_263	MZB1_+_138725376.23-P1P2	MZB1	GTGTGATGCCTGCACAGCTG	-6	rC:dC	0.022	(0.012, 0.032)		0.139	0.165	30	40
MZB1_+_138725376.23-P1P2_266	MZB1_+_138725376.23-P1P2	MZB1	GTGTGATGCCTGCATAGCTG	-6	rU:dC	0.019	(0.010, 0.029)		0.139	0.165	30	40
MZB1_+_138725376.23-P1P2_273	MZB1_+_138725376.23-P1P2	MZB1	GTGTGATGCCTGCAGGGCTG	-5	rG:dT	0.192	(0.175, 0.209)		0.130	0.235	20	30
MZB1_+_138725376.23-P1P2_276	MZB1_+_138725376.23-P1P2	MZB1	GTGTGATGCCTGCAGCGCTG	-5	rC:dT	0.026	(0.016, 0.037)		0.130	0.209	30	30
MZB1_+_138725376.23-P1P2_279	MZB1_+_138725376.23-P1P2	MZB1	GTGTGATGCCTGCAGTGCTG	-5	rU:dT	0.020	(0.010, 0.030)		0.130	0.186	20	30
MZB1_+_138725376.23-P1P2_282	MZB1_+_138725376.23-P1P2	MZB1	GTGTGATGCCTGCAGAACTG	-4	rA:dC	0.009	(-0.002, 0.020)		0.147	0.201	20	50
MZB1_+_138725376.23-P1P2_287	MZB1_+_138725376.23-P1P2	MZB1	GTGTGATGCCTGCAGACCTG	-4	rC:dC	0.002	(-0.009, 0.013)		0.147	0.165	20	50
MZB1_+_138725376.23-P1P2_290	MZB1_+_138725376.23-P1P2	MZB1	GTGTGATGCCTGCAGATCTG	-4	rU:dC	-0.000	(-0.012, 0.011)		0.147	0.165	30	40
MZB1_+_138725376.23-P1P2_293	MZB1_+_138725376.23-P1P2	MZB1	GTGTGATGCCTGCAGAGATG	-3	rA:dG	0.017	(0.007, 0.026)		0.116	0.164	30	40
MZB1_+_138725376.23-P1P2_296	MZB1_+_138725376.23-P1P2	MZB1	GTGTGATGCCTGCAGAGGTG	-3	rG:dG	0.070	(0.059, 0.081)		0.116	0.212	30	40
MZB1_+_138725376.23-P1P2_301	MZB1_+_138725376.23-P1P2	MZB1	GTGTGATGCCTGCAGAGTTG	-3	rU:dG	0.029	(0.020, 0.038)		0.116	0.192	30	30
MZB1_+_138725376.23-P1P2_304	MZB1_+_138725376.23-P1P2	MZB1	GTGTGATGCCTGCAGAGCAG	-2	rA:dA	0.045	(0.038, 0.053)		0.113	0.182	20	30
MZB1_+_138725376.23-P1P2_307	MZB1_+_138725376.23-P1P2	MZB1	GTGTGATGCCTGCAGAGCGG	-2	rG:dA	0.085	(0.077, 0.092)		0.113	0.200	30	30
MZB1_+_138725376.23-P1P2_310	MZB1_+_138725376.23-P1P2	MZB1	GTGTGATGCCTGCAGAGCCG	-2	rC:dA	0.053	(0.043, 0.063)		0.113	0.225	30	40
MZB1_+_138725376.23-P1P2_318	MZB1_+_138725376.23-P1P2	MZB1	GTGTGATGCCTGCAGAGCTA	-1	rA:dC	0.023	(0.014, 0.032)		0.105	0.201	20	40
MZB1_+_138725376.23-P1P2_323	MZB1_+_138725376.23-P1P2	MZB1	GTGTGATGCCTGCAGAGCTC	-1	rC:dC	0.022	(0.014, 0.031)		0.105	0.165	30	40
MZB1_+_138725376.23-P1P2_326	MZB1_+_138725376.23-P1P2	MZB1	GTGTGATGCCTGCAGAGCTT	-1	rU:dC	0.016	(0.008, 0.023)		0.105	0.165	20	40
MZB1_-_138725301.23-P1P2	MZB1_-_138725301.23-P1P2	MZB1	GAGGCCGGTGGTGGAATGTG			1.000					30	40
MZB1_-_138725301.23-P1P2_105	MZB1_-_138725301.23-P1P2	MZB1	GGGGCCGGTGGTGGAATGTG	-19	rG:dT	1.081	(1.040, 1.122)		0.260	0.235	40	50
MZB1_-_138725301.23-P1P2_108	MZB1_-_138725301.23-P1P2	MZB1	GCGGCCGGTGGTGGAATGTG	-19	rC:dT	1.067	(1.034, 1.101)		0.260	0.209	30	40
MZB1_-_138725301.23-P1P2_111	MZB1_-_138725301.23-P1P2	MZB1	GTGGCCGGTGGTGGAATGTG	-19	rU:dT	1.023	(0.987, 1.058)		0.260	0.186	30	40
MZB1_-_138725301.23-P1P2_114	MZB1_-_138725301.23-P1P2	MZB1	GAAGCCGGTGGTGGAATGTG	-18	rA:dC	0.993	(0.962, 1.023)		0.218	0.201	30	50
MZB1_-_138725301.23-P1P2_119	MZB1_-_138725301.23-P1P2	MZB1	GACGCCGGTGGTGGAATGTG	-18	rC:dC	1.016	(0.986, 1.047)		0.218	0.165	40	50
MZB1_-_138725301.23-P1P2_122	MZB1_-_138725301.23-P1P2	MZB1	GATGCCGGTGGTGGAATGTG	-18	rU:dC	0.961	(0.932, 0.989)		0.218	0.165	30	50
MZB1_-_138725301.23-P1P2_126	MZB1_-_138725301.23-P1P2	MZB1	GAGACCGGTGGTGGAATGTG	-17	rA:dC	0.951	(0.926, 0.977)		0.274	0.201	20	40
MZB1_-_138725301.23-P1P2_131	MZB1_-_138725301.23-P1P2	MZB1	GAGCCCGGTGGTGGAATGTG	-17	rC:dC	0.945	(0.922, 0.969)		0.274	0.165	20	50
MZB1_-_138725301.23-P1P2_134	MZB1_-_138725301.23-P1P2	MZB1	GAGTCCGGTGGTGGAATGTG	-17	rU:dC	0.910	(0.884, 0.935)		0.274	0.165	30	40
MZB1_-_138725301.23-P1P2_137	MZB1_-_138725301.23-P1P2	MZB1	GAGGACGGTGGTGGAATGTG	-16	rA:dG	0.886	(0.853, 0.919)		0.261	0.164	20	40
MZB1_-_138725301.23-P1P2_140	MZB1_-_138725301.23-P1P2	MZB1	GAGGGCGGTGGTGGAATGTG	-16	rG:dG	0.862	(0.826, 0.898)		0.261	0.212	30	30
MZB1_-_138725301.23-P1P2_145	MZB1_-_138725301.23-P1P2	MZB1	GAGGTCGGTGGTGGAATGTG	-16	rU:dG	0.963	(0.928, 0.998)		0.261	0.192	20	40
MZB1_-_138725301.23-P1P2_149	MZB1_-_138725301.23-P1P2	MZB1	GAGGCAGGTGGTGGAATGTG	-15	rA:dG	0.868	(0.836, 0.899)		0.223	0.164	20	40
MZB1_-_138725301.23-P1P2_152	MZB1_-_138725301.23-P1P2	MZB1	GAGGCGGGTGGTGGAATGTG	-15	rG:dG	0.869	(0.837, 0.901)		0.223	0.212	30	50
MZB1_-_138725301.23-P1P2_157	MZB1_-_138725301.23-P1P2	MZB1	GAGGCTGGTGGTGGAATGTG	-15	rU:dG	0.961	(0.929, 0.994)		0.223	0.192	20	40
MZB1_-_138725301.23-P1P2_162	MZB1_-_138725301.23-P1P2	MZB1	GAGGCCAGTGGTGGAATGTG	-14	rA:dC	0.866	(0.833, 0.900)		0.256	0.201	30	40
MZB1_-_138725301.23-P1P2_167	MZB1_-_138725301.23-P1P2	MZB1	GAGGCCCGTGGTGGAATGTG	-14	rC:dC	0.803	(0.770, 0.836)		0.256	0.165	30	50
MZB1_-_138725301.23-P1P2_170	MZB1_-_138725301.23-P1P2	MZB1	GAGGCCTGTGGTGGAATGTG	-14	rU:dC	0.837	(0.801, 0.874)		0.256	0.165	20	40
MZB1_-_138725301.23-P1P2_174	MZB1_-_138725301.23-P1P2	MZB1	GAGGCCGATGGTGGAATGTG	-13	rA:dC	0.854	(0.820, 0.888)		0.259	0.201	30	50
MZB1_-_138725301.23-P1P2_179	MZB1_-_138725301.23-P1P2	MZB1	GAGGCCGCTGGTGGAATGTG	-13	rC:dC	0.692	(0.658, 0.727)		0.259	0.165	30	50
MZB1_-_138725301.23-P1P2_182	MZB1_-_138725301.23-P1P2	MZB1	GAGGCCGTTGGTGGAATGTG	-13	rU:dC	0.799	(0.763, 0.835)		0.259	0.165	40	40
MZB1_-_138725301.23-P1P2_184	MZB1_-_138725301.23-P1P2	MZB1	GAGGCCGGAGGTGGAATGTG	-12	rA:dA	0.885	(0.856, 0.914)		0.259	0.182	20	30
MZB1_-_138725301.23-P1P2_187	MZB1_-_138725301.23-P1P2	MZB1	GAGGCCGGGGGTGGAATGTG	-12	rG:dA	0.857	(0.831, 0.883)		0.259	0.200	20	30
MZB1_-_138725301.23-P1P2_190	MZB1_-_138725301.23-P1P2	MZB1	GAGGCCGGCGGTGGAATGTG	-12	rC:dA	0.867	(0.834, 0.899)		0.259	0.225	20	40
MZB1_-_138725301.23-P1P2_198	MZB1_-_138725301.23-P1P2	MZB1	GAGGCCGGTAGTGGAATGTG	-11	rA:dC	0.599	(0.560, 0.638)		0.242	0.201	40	50
MZB1_-_138725301.23-P1P2_203	MZB1_-_138725301.23-P1P2	MZB1	GAGGCCGGTCGTGGAATGTG	-11	rC:dC	0.220	(0.188, 0.252)		0.242	0.165	40	40
MZB1_-_138725301.23-P1P2_206	MZB1_-_138725301.23-P1P2	MZB1	GAGGCCGGTTGTGGAATGTG	-11	rU:dC	0.300	(0.258, 0.341)		0.242	0.165	40	40
MZB1_-_138725301.23-P1P2_210	MZB1_-_138725301.23-P1P2	MZB1	GAGGCCGGTGATGGAATGTG	-10	rA:dC	0.575	(0.539, 0.610)		0.204	0.201	30	50
MZB1_-_138725301.23-P1P2_215	MZB1_-_138725301.23-P1P2	MZB1	GAGGCCGGTGCTGGAATGTG	-10	rC:dC	0.219	(0.189, 0.250)		0.204	0.165	20	30
MZB1_-_138725301.23-P1P2_218	MZB1_-_138725301.23-P1P2	MZB1	GAGGCCGGTGTTGGAATGTG	-10	rU:dC	0.301	(0.266, 0.336)		0.204	0.165	30	30
MZB1_-_138725301.23-P1P2_220	MZB1_-_138725301.23-P1P2	MZB1	GAGGCCGGTGGAGGAATGTG	-9	rA:dA	0.601	(0.566, 0.636)		0.191	0.182	20	40
MZB1_-_138725301.23-P1P2_223	MZB1_-_138725301.23-P1P2	MZB1	GAGGCCGGTGGGGGAATGTG	-9	rG:dA	0.674	(0.648, 0.700)		0.191	0.200	20	40
MZB1_-_138725301.23-P1P2_226	MZB1_-_138725301.23-P1P2	MZB1	GAGGCCGGTGGCGGAATGTG	-9	rC:dA	0.716	(0.684, 0.748)		0.191	0.225	30	50
MZB1_-_138725301.23-P1P2_234	MZB1_-_138725301.23-P1P2	MZB1	GAGGCCGGTGGTAGAATGTG	-8	rA:dC	0.346	(0.307, 0.385)		0.181	0.201	30	40
MZB1_-_138725301.23-P1P2_239	MZB1_-_138725301.23-P1P2	MZB1	GAGGCCGGTGGTCGAATGTG	-8	rC:dC	0.102	(0.086, 0.118)		0.181	0.165	30	60
MZB1_-_138725301.23-P1P2_242	MZB1_-_138725301.23-P1P2	MZB1	GAGGCCGGTGGTTGAATGTG	-8	rU:dC	0.125	(0.102, 0.148)		0.181	0.165	20	50
MZB1_-_138725301.23-P1P2_246	MZB1_-_138725301.23-P1P2	MZB1	GAGGCCGGTGGTGAAATGTG	-7	rA:dC	0.439	(0.402, 0.477)		0.120	0.201	30	50
MZB1_-_138725301.23-P1P2_251	MZB1_-_138725301.23-P1P2	MZB1	GAGGCCGGTGGTGCAATGTG	-7	rC:dC	0.127	(0.107, 0.146)		0.120	0.165	40	50
MZB1_-_138725301.23-P1P2_254	MZB1_-_138725301.23-P1P2	MZB1	GAGGCCGGTGGTGTAATGTG	-7	rU:dC	0.152	(0.130, 0.175)		0.120	0.165	30	60
MZB1_-_138725301.23-P1P2_261	MZB1_-_138725301.23-P1P2	MZB1	GAGGCCGGTGGTGGGATGTG	-6	rG:dT	0.577	(0.551, 0.603)		0.139	0.235	30	40
MZB1_-_138725301.23-P1P2_264	MZB1_-_138725301.23-P1P2	MZB1	GAGGCCGGTGGTGGCATGTG	-6	rC:dT	0.276	(0.244, 0.308)		0.139	0.209	20	40
MZB1_-_138725301.23-P1P2_267	MZB1_-_138725301.23-P1P2	MZB1	GAGGCCGGTGGTGGTATGTG	-6	rU:dT	0.330	(0.294, 0.365)		0.139	0.186	20	40
MZB1_-_138725301.23-P1P2_273	MZB1_-_138725301.23-P1P2	MZB1	GAGGCCGGTGGTGGAGTGTG	-5	rG:dT	0.577	(0.552, 0.601)		0.130	0.235	20	30
MZB1_-_138725301.23-P1P2_276	MZB1_-_138725301.23-P1P2	MZB1	GAGGCCGGTGGTGGACTGTG	-5	rC:dT	0.424	(0.391, 0.458)		0.130	0.209	30	40
MZB1_-_138725301.23-P1P2_279	MZB1_-_138725301.23-P1P2	MZB1	GAGGCCGGTGGTGGATTGTG	-5	rU:dT	0.378	(0.344, 0.412)		0.130	0.186	30	40
MZB1_-_138725301.23-P1P2_280	MZB1_-_138725301.23-P1P2	MZB1	GAGGCCGGTGGTGGAAAGTG	-4	rA:dA	0.469	(0.440, 0.497)		0.147	0.182	30	40
MZB1_-_138725301.23-P1P2_283	MZB1_-_138725301.23-P1P2	MZB1	GAGGCCGGTGGTGGAAGGTG	-4	rG:dA	0.513	(0.487, 0.538)		0.147	0.200	30	40
MZB1_-_138725301.23-P1P2_286	MZB1_-_138725301.23-P1P2	MZB1	GAGGCCGGTGGTGGAACGTG	-4	rC:dA	0.425	(0.390, 0.461)		0.147	0.225	40	40
MZB1_-_138725301.23-P1P2_294	MZB1_-_138725301.23-P1P2	MZB1	GAGGCCGGTGGTGGAATATG	-3	rA:dC	0.168	(0.152, 0.184)		0.116	0.201	30	60
MZB1_-_138725301.23-P1P2_299	MZB1_-_138725301.23-P1P2	MZB1	GAGGCCGGTGGTGGAATCTG	-3	rC:dC	0.087	(0.074, 0.099)		0.116	0.165	30	50
MZB1_-_138725301.23-P1P2_302	MZB1_-_138725301.23-P1P2	MZB1	GAGGCCGGTGGTGGAATTTG	-3	rU:dC	0.084	(0.071, 0.096)		0.116	0.165	20	30
MZB1_-_138725301.23-P1P2_304	MZB1_-_138725301.23-P1P2	MZB1	GAGGCCGGTGGTGGAATGAG	-2	rA:dA	0.346	(0.316, 0.377)		0.113	0.182	30	40
MZB1_-_138725301.23-P1P2_307	MZB1_-_138725301.23-P1P2	MZB1	GAGGCCGGTGGTGGAATGGG	-2	rG:dA	0.386	(0.366, 0.406)		0.113	0.200	10	30
MZB1_-_138725301.23-P1P2_310	MZB1_-_138725301.23-P1P2	MZB1	GAGGCCGGTGGTGGAATGCG	-2	rC:dA	0.374	(0.337, 0.410)		0.113	0.225	40	40
MZB1_-_138725301.23-P1P2_318	MZB1_-_138725301.23-P1P2	MZB1	GAGGCCGGTGGTGGAATGTA	-1	rA:dC	0.222	(0.190, 0.253)		0.105	0.201	30	50
MZB1_-_138725301.23-P1P2_323	MZB1_-_138725301.23-P1P2	MZB1	GAGGCCGGTGGTGGAATGTC	-1	rC:dC	0.082	(0.071, 0.094)		0.105	0.165	30	50
MZB1_-_138725301.23-P1P2_326	MZB1_-_138725301.23-P1P2	MZB1	GAGGCCGGTGGTGGAATGTT	-1	rU:dC	0.091	(0.078, 0.104)		0.105	0.165	30	50
MZB1_-_138725420.23-P1P2	MZB1_-_138725420.23-P1P2	MZB1	GCGCAGGTGAGCGGGCATGT			1.000					30	50
MZB1_-_138725420.23-P1P2_101	MZB1_-_138725420.23-P1P2	MZB1	GAGCAGGTGAGCGGGCATGT	-19	rA:dG	0.907	(0.873, 0.940)		0.260	0.164	30	50
MZB1_-_138725420.23-P1P2_104	MZB1_-_138725420.23-P1P2	MZB1	GGGCAGGTGAGCGGGCATGT	-19	rG:dG	0.880	(0.845, 0.915)		0.260	0.212	30	40
MZB1_-_138725420.23-P1P2_109	MZB1_-_138725420.23-P1P2	MZB1	GTGCAGGTGAGCGGGCATGT	-19	rU:dG	0.847	(0.817, 0.877)		0.260	0.192	20	50
MZB1_-_138725420.23-P1P2_114	MZB1_-_138725420.23-P1P2	MZB1	GCACAGGTGAGCGGGCATGT	-18	rA:dC	0.821	(0.789, 0.853)		0.218	0.201	40	40
MZB1_-_138725420.23-P1P2_119	MZB1_-_138725420.23-P1P2	MZB1	GCCCAGGTGAGCGGGCATGT	-18	rC:dC	0.863	(0.834, 0.892)		0.218	0.165	40	40
MZB1_-_138725420.23-P1P2_122	MZB1_-_138725420.23-P1P2	MZB1	GCTCAGGTGAGCGGGCATGT	-18	rU:dC	0.791	(0.761, 0.821)		0.218	0.165	40	50
MZB1_-_138725420.23-P1P2_125	MZB1_-_138725420.23-P1P2	MZB1	GCGAAGGTGAGCGGGCATGT	-17	rA:dG	0.761	(0.732, 0.791)		0.274	0.164	30	50
MZB1_-_138725420.23-P1P2_128	MZB1_-_138725420.23-P1P2	MZB1	GCGGAGGTGAGCGGGCATGT	-17	rG:dG	0.769	(0.742, 0.796)		0.274	0.212	20	40
MZB1_-_138725420.23-P1P2_133	MZB1_-_138725420.23-P1P2	MZB1	GCGTAGGTGAGCGGGCATGT	-17	rU:dG	0.787	(0.760, 0.813)		0.274	0.192	30	40
MZB1_-_138725420.23-P1P2_141	MZB1_-_138725420.23-P1P2	MZB1	GCGCGGGTGAGCGGGCATGT	-16	rG:dT	0.955	(0.920, 0.990)		0.261	0.235	30	40
MZB1_-_138725420.23-P1P2_144	MZB1_-_138725420.23-P1P2	MZB1	GCGCCGGTGAGCGGGCATGT	-16	rC:dT	0.851	(0.821, 0.880)		0.261	0.209	30	40
MZB1_-_138725420.23-P1P2_147	MZB1_-_138725420.23-P1P2	MZB1	GCGCTGGTGAGCGGGCATGT	-16	rU:dT	0.824	(0.794, 0.853)		0.261	0.186	20	50
MZB1_-_138725420.23-P1P2_150	MZB1_-_138725420.23-P1P2	MZB1	GCGCAAGTGAGCGGGCATGT	-15	rA:dC	0.595	(0.549, 0.642)		0.223	0.201	40	60
MZB1_-_138725420.23-P1P2_155	MZB1_-_138725420.23-P1P2	MZB1	GCGCACGTGAGCGGGCATGT	-15	rC:dC	0.577	(0.530, 0.625)		0.223	0.165	40	50
MZB1_-_138725420.23-P1P2_158	MZB1_-_138725420.23-P1P2	MZB1	GCGCATGTGAGCGGGCATGT	-15	rU:dC	0.583	(0.537, 0.630)		0.223	0.165	30	60
MZB1_-_138725420.23-P1P2_162	MZB1_-_138725420.23-P1P2	MZB1	GCGCAGATGAGCGGGCATGT	-14	rA:dC	0.629	(0.587, 0.672)		0.256	0.201	40	50
MZB1_-_138725420.23-P1P2_167	MZB1_-_138725420.23-P1P2	MZB1	GCGCAGCTGAGCGGGCATGT	-14	rC:dC	0.569	(0.519, 0.620)		0.256	0.165	40	40
MZB1_-_138725420.23-P1P2_170	MZB1_-_138725420.23-P1P2	MZB1	GCGCAGTTGAGCGGGCATGT	-14	rU:dC	0.593	(0.538, 0.648)		0.256	0.165	40	50
MZB1_-_138725420.23-P1P2_172	MZB1_-_138725420.23-P1P2	MZB1	GCGCAGGAGAGCGGGCATGT	-13	rA:dA	0.718	(0.692, 0.744)		0.259	0.182	40	50
MZB1_-_138725420.23-P1P2_175	MZB1_-_138725420.23-P1P2	MZB1	GCGCAGGGGAGCGGGCATGT	-13	rG:dA	0.781	(0.761, 0.802)		0.259	0.200	40	50
MZB1_-_138725420.23-P1P2_178	MZB1_-_138725420.23-P1P2	MZB1	GCGCAGGCGAGCGGGCATGT	-13	rC:dA	0.711	(0.687, 0.735)		0.259	0.225	40	40
MZB1_-_138725420.23-P1P2_186	MZB1_-_138725420.23-P1P2	MZB1	GCGCAGGTAAGCGGGCATGT	-12	rA:dC	0.449	(0.411, 0.488)		0.259	0.201	50	50
MZB1_-_138725420.23-P1P2_191	MZB1_-_138725420.23-P1P2	MZB1	GCGCAGGTCAGCGGGCATGT	-12	rC:dC	0.270	(0.242, 0.298)		0.259	0.165	30	40
MZB1_-_138725420.23-P1P2_194	MZB1_-_138725420.23-P1P2	MZB1	GCGCAGGTTAGCGGGCATGT	-12	rU:dC	0.374	(0.338, 0.410)		0.259	0.165	40	50
MZB1_-_138725420.23-P1P2_201	MZB1_-_138725420.23-P1P2	MZB1	GCGCAGGTGGGCGGGCATGT	-11	rG:dT	0.760	(0.742, 0.778)		0.242	0.235	20	40
MZB1_-_138725420.23-P1P2_204	MZB1_-_138725420.23-P1P2	MZB1	GCGCAGGTGCGCGGGCATGT	-11	rC:dT	0.390	(0.349, 0.431)		0.242	0.209	40	40
MZB1_-_138725420.23-P1P2_207	MZB1_-_138725420.23-P1P2	MZB1	GCGCAGGTGTGCGGGCATGT	-11	rU:dT	0.480	(0.444, 0.517)		0.242	0.186	40	50
MZB1_-_138725420.23-P1P2_210	MZB1_-_138725420.23-P1P2	MZB1	GCGCAGGTGAACGGGCATGT	-10	rA:dC	0.227	(0.200, 0.254)		0.204	0.201	40	50
MZB1_-_138725420.23-P1P2_215	MZB1_-_138725420.23-P1P2	MZB1	GCGCAGGTGACCGGGCATGT	-10	rC:dC	0.102	(0.086, 0.118)		0.204	0.165	40	40
MZB1_-_138725420.23-P1P2_218	MZB1_-_138725420.23-P1P2	MZB1	GCGCAGGTGATCGGGCATGT	-10	rU:dC	0.107	(0.090, 0.124)		0.204	0.165	40	60
MZB1_-_138725420.23-P1P2_221	MZB1_-_138725420.23-P1P2	MZB1	GCGCAGGTGAGAGGGCATGT	-9	rA:dG	0.226	(0.200, 0.252)		0.191	0.164	30	50
MZB1_-_138725420.23-P1P2_224	MZB1_-_138725420.23-P1P2	MZB1	GCGCAGGTGAGGGGGCATGT	-9	rG:dG	0.552	(0.527, 0.577)		0.191	0.212	30	40
MZB1_-_138725420.23-P1P2_229	MZB1_-_138725420.23-P1P2	MZB1	GCGCAGGTGAGTGGGCATGT	-9	rU:dG	0.627	(0.597, 0.657)		0.191	0.192	30	40
MZB1_-_138725420.23-P1P2_234	MZB1_-_138725420.23-P1P2	MZB1	GCGCAGGTGAGCAGGCATGT	-8	rA:dC	0.118	(0.099, 0.136)		0.181	0.201	20	30
MZB1_-_138725420.23-P1P2_239	MZB1_-_138725420.23-P1P2	MZB1	GCGCAGGTGAGCCGGCATGT	-8	rC:dC	0.052	(0.039, 0.064)		0.181	0.165	40	50
MZB1_-_138725420.23-P1P2_242	MZB1_-_138725420.23-P1P2	MZB1	GCGCAGGTGAGCTGGCATGT	-8	rU:dC	0.040	(0.028, 0.052)		0.181	0.165	40	40
MZB1_-_138725420.23-P1P2_246	MZB1_-_138725420.23-P1P2	MZB1	GCGCAGGTGAGCGAGCATGT	-7	rA:dC	0.116	(0.094, 0.137)		0.120	0.201	40	50
MZB1_-_138725420.23-P1P2_251	MZB1_-_138725420.23-P1P2	MZB1	GCGCAGGTGAGCGCGCATGT	-7	rC:dC	0.012	(0.001, 0.023)		0.120	0.165	40	60
MZB1_-_138725420.23-P1P2_254	MZB1_-_138725420.23-P1P2	MZB1	GCGCAGGTGAGCGTGCATGT	-7	rU:dC	0.013	(0.000, 0.026)		0.120	0.165	30	50
MZB1_-_138725420.23-P1P2_258	MZB1_-_138725420.23-P1P2	MZB1	GCGCAGGTGAGCGGACATGT	-6	rA:dC	0.219	(0.193, 0.245)		0.139	0.201	50	50
MZB1_-_138725420.23-P1P2_263	MZB1_-_138725420.23-P1P2	MZB1	GCGCAGGTGAGCGGCCATGT	-6	rC:dC	0.058	(0.044, 0.073)		0.139	0.165	40	40
MZB1_-_138725420.23-P1P2_266	MZB1_-_138725420.23-P1P2	MZB1	GCGCAGGTGAGCGGTCATGT	-6	rU:dC	0.059	(0.045, 0.073)		0.139	0.165	30	50
MZB1_-_138725420.23-P1P2_269	MZB1_-_138725420.23-P1P2	MZB1	GCGCAGGTGAGCGGGAATGT	-5	rA:dG	0.114	(0.092, 0.135)		0.130	0.164	30	50
MZB1_-_138725420.23-P1P2_272	MZB1_-_138725420.23-P1P2	MZB1	GCGCAGGTGAGCGGGGATGT	-5	rG:dG	0.182	(0.162, 0.202)		0.130	0.212	20	30
MZB1_-_138725420.23-P1P2_277	MZB1_-_138725420.23-P1P2	MZB1	GCGCAGGTGAGCGGGTATGT	-5	rU:dG	0.159	(0.130, 0.188)		0.130	0.192	30	50
MZB1_-_138725420.23-P1P2_285	MZB1_-_138725420.23-P1P2	MZB1	GCGCAGGTGAGCGGGCGTGT	-4	rG:dT	0.511	(0.495, 0.528)		0.147	0.235	40	50
MZB1_-_138725420.23-P1P2_288	MZB1_-_138725420.23-P1P2	MZB1	GCGCAGGTGAGCGGGCCTGT	-4	rC:dT	0.159	(0.140, 0.179)		0.147	0.209	30	30
MZB1_-_138725420.23-P1P2_291	MZB1_-_138725420.23-P1P2	MZB1	GCGCAGGTGAGCGGGCTTGT	-4	rU:dT	0.151	(0.129, 0.172)		0.147	0.186	40	40
MZB1_-_138725420.23-P1P2_292	MZB1_-_138725420.23-P1P2	MZB1	GCGCAGGTGAGCGGGCAAGT	-3	rA:dA	0.143	(0.121, 0.166)		0.116	0.182	40	40
MZB1_-_138725420.23-P1P2_295	MZB1_-_138725420.23-P1P2	MZB1	GCGCAGGTGAGCGGGCAGGT	-3	rG:dA	0.281	(0.256, 0.306)		0.116	0.200	30	40
MZB1_-_138725420.23-P1P2_298	MZB1_-_138725420.23-P1P2	MZB1	GCGCAGGTGAGCGGGCACGT	-3	rC:dA	0.178	(0.154, 0.202)		0.116	0.225	40	40
MZB1_-_138725420.23-P1P2_306	MZB1_-_138725420.23-P1P2	MZB1	GCGCAGGTGAGCGGGCATAT	-2	rA:dC	0.080	(0.065, 0.095)		0.113	0.201	40	40
MZB1_-_138725420.23-P1P2_311	MZB1_-_138725420.23-P1P2	MZB1	GCGCAGGTGAGCGGGCATCT	-2	rC:dC	0.041	(0.029, 0.054)		0.113	0.165	30	40
MZB1_-_138725420.23-P1P2_314	MZB1_-_138725420.23-P1P2	MZB1	GCGCAGGTGAGCGGGCATTT	-2	rU:dC	0.039	(0.027, 0.051)		0.113	0.165	30	40
MZB1_-_138725420.23-P1P2_316	MZB1_-_138725420.23-P1P2	MZB1	GCGCAGGTGAGCGGGCATGA	-1	rA:dA	0.152	(0.133, 0.171)		0.105	0.182	30	40
MZB1_-_138725420.23-P1P2_319	MZB1_-_138725420.23-P1P2	MZB1	GCGCAGGTGAGCGGGCATGG	-1	rG:dA	0.219	(0.202, 0.237)		0.105	0.200	30	30
MZB1_-_138725420.23-P1P2_322	MZB1_-_138725420.23-P1P2	MZB1	GCGCAGGTGAGCGGGCATGC	-1	rC:dA	0.162	(0.139, 0.185)		0.105	0.225	30	50
MZB1_-_138725553.23-P1P2	MZB1_-_138725553.23-P1P2	MZB1	GGTGACAGCCTCATGGCCCC			1.000					30	40
MZB1_-_138725553.23-P1P2_102	MZB1_-_138725553.23-P1P2	MZB1	GATGACAGCCTCATGGCCCC	-19	rA:dC	0.459	(0.424, 0.494)		0.260	0.201	30	30
MZB1_-_138725553.23-P1P2_107	MZB1_-_138725553.23-P1P2	MZB1	GCTGACAGCCTCATGGCCCC	-19	rC:dC	0.493	(0.456, 0.530)		0.260	0.165	30	40
MZB1_-_138725553.23-P1P2_110	MZB1_-_138725553.23-P1P2	MZB1	GTTGACAGCCTCATGGCCCC	-19	rU:dC	0.457	(0.423, 0.490)		0.260	0.165	20	40
MZB1_-_138725553.23-P1P2_112	MZB1_-_138725553.23-P1P2	MZB1	GGAGACAGCCTCATGGCCCC	-18	rA:dA	0.528	(0.500, 0.555)		0.218	0.182	30	50
MZB1_-_138725553.23-P1P2_115	MZB1_-_138725553.23-P1P2	MZB1	GGGGACAGCCTCATGGCCCC	-18	rG:dA	0.631	(0.599, 0.663)		0.218	0.200	30	40
MZB1_-_138725553.23-P1P2_118	MZB1_-_138725553.23-P1P2	MZB1	GGCGACAGCCTCATGGCCCC	-18	rC:dA	0.513	(0.472, 0.554)		0.218	0.225	30	40
MZB1_-_138725553.23-P1P2_126	MZB1_-_138725553.23-P1P2	MZB1	GGTAACAGCCTCATGGCCCC	-17	rA:dC	0.338	(0.311, 0.365)		0.274	0.201	30	50
MZB1_-_138725553.23-P1P2_131	MZB1_-_138725553.23-P1P2	MZB1	GGTCACAGCCTCATGGCCCC	-17	rC:dC	0.370	(0.343, 0.398)		0.274	0.165	20	40
MZB1_-_138725553.23-P1P2_134	MZB1_-_138725553.23-P1P2	MZB1	GGTTACAGCCTCATGGCCCC	-17	rU:dC	0.321	(0.298, 0.343)		0.274	0.165	20	50
MZB1_-_138725553.23-P1P2_141	MZB1_-_138725553.23-P1P2	MZB1	GGTGGCAGCCTCATGGCCCC	-16	rG:dT	0.699	(0.659, 0.740)		0.261	0.235	30	40
MZB1_-_138725553.23-P1P2_144	MZB1_-_138725553.23-P1P2	MZB1	GGTGCCAGCCTCATGGCCCC	-16	rC:dT	0.465	(0.424, 0.506)		0.261	0.209	20	40
MZB1_-_138725553.23-P1P2_147	MZB1_-_138725553.23-P1P2	MZB1	GGTGTCAGCCTCATGGCCCC	-16	rU:dT	0.435	(0.402, 0.468)		0.261	0.186	30	40
MZB1_-_138725553.23-P1P2_149	MZB1_-_138725553.23-P1P2	MZB1	GGTGAAAGCCTCATGGCCCC	-15	rA:dG	0.335	(0.304, 0.365)		0.223	0.164	20	50
MZB1_-_138725553.23-P1P2_152	MZB1_-_138725553.23-P1P2	MZB1	GGTGAGAGCCTCATGGCCCC	-15	rG:dG	0.498	(0.464, 0.532)		0.223	0.212	30	40
MZB1_-_138725553.23-P1P2_157	MZB1_-_138725553.23-P1P2	MZB1	GGTGATAGCCTCATGGCCCC	-15	rU:dG	0.511	(0.476, 0.546)		0.223	0.192	30	40
MZB1_-_138725553.23-P1P2_165	MZB1_-_138725553.23-P1P2	MZB1	GGTGACGGCCTCATGGCCCC	-14	rG:dT	0.714	(0.684, 0.745)		0.256	0.235	30	40
MZB1_-_138725553.23-P1P2_168	MZB1_-_138725553.23-P1P2	MZB1	GGTGACCGCCTCATGGCCCC	-14	rC:dT	0.457	(0.422, 0.492)		0.256	0.209	30	40
MZB1_-_138725553.23-P1P2_171	MZB1_-_138725553.23-P1P2	MZB1	GGTGACTGCCTCATGGCCCC	-14	rU:dT	0.502	(0.472, 0.533)		0.256	0.186	20	30
MZB1_-_138725553.23-P1P2_174	MZB1_-_138725553.23-P1P2	MZB1	GGTGACAACCTCATGGCCCC	-13	rA:dC	0.300	(0.276, 0.325)		0.259	0.201	30	40
MZB1_-_138725553.23-P1P2_179	MZB1_-_138725553.23-P1P2	MZB1	GGTGACACCCTCATGGCCCC	-13	rC:dC	0.225	(0.198, 0.252)		0.259	0.165	30	40
MZB1_-_138725553.23-P1P2_182	MZB1_-_138725553.23-P1P2	MZB1	GGTGACATCCTCATGGCCCC	-13	rU:dC	0.290	(0.262, 0.318)		0.259	0.165	30	50
MZB1_-_138725553.23-P1P2_185	MZB1_-_138725553.23-P1P2	MZB1	GGTGACAGACTCATGGCCCC	-12	rA:dG	0.309	(0.284, 0.335)		0.259	0.164	20	50
MZB1_-_138725553.23-P1P2_188	MZB1_-_138725553.23-P1P2	MZB1	GGTGACAGGCTCATGGCCCC	-12	rG:dG	0.460	(0.430, 0.489)		0.259	0.212	30	40
MZB1_-_138725553.23-P1P2_193	MZB1_-_138725553.23-P1P2	MZB1	GGTGACAGTCTCATGGCCCC	-12	rU:dG	0.491	(0.462, 0.519)		0.259	0.192	30	40
MZB1_-_138725553.23-P1P2_197	MZB1_-_138725553.23-P1P2	MZB1	GGTGACAGCATCATGGCCCC	-11	rA:dG	0.179	(0.157, 0.201)		0.242	0.164	20	50
MZB1_-_138725553.23-P1P2_200	MZB1_-_138725553.23-P1P2	MZB1	GGTGACAGCGTCATGGCCCC	-11	rG:dG	0.320	(0.286, 0.354)		0.242	0.212	40	40
MZB1_-_138725553.23-P1P2_205	MZB1_-_138725553.23-P1P2	MZB1	GGTGACAGCTTCATGGCCCC	-11	rU:dG	0.357	(0.327, 0.387)		0.242	0.192	40	40
MZB1_-_138725553.23-P1P2_208	MZB1_-_138725553.23-P1P2	MZB1	GGTGACAGCCACATGGCCCC	-10	rA:dA	0.132	(0.111, 0.153)		0.204	0.182	20	30
MZB1_-_138725553.23-P1P2_211	MZB1_-_138725553.23-P1P2	MZB1	GGTGACAGCCGCATGGCCCC	-10	rG:dA	0.215	(0.193, 0.237)		0.204	0.200	20	40
MZB1_-_138725553.23-P1P2_214	MZB1_-_138725553.23-P1P2	MZB1	GGTGACAGCCCCATGGCCCC	-10	rC:dA	0.298	(0.271, 0.325)		0.204	0.225	20	40
MZB1_-_138725553.23-P1P2_221	MZB1_-_138725553.23-P1P2	MZB1	GGTGACAGCCTAATGGCCCC	-9	rA:dG	0.045	(0.031, 0.060)		0.191	0.164	40	50
MZB1_-_138725553.23-P1P2_224	MZB1_-_138725553.23-P1P2	MZB1	GGTGACAGCCTGATGGCCCC	-9	rG:dG	0.207	(0.185, 0.228)		0.191	0.212	30	40
MZB1_-_138725553.23-P1P2_229	MZB1_-_138725553.23-P1P2	MZB1	GGTGACAGCCTTATGGCCCC	-9	rU:dG	0.304	(0.267, 0.341)		0.191	0.192	40	50
MZB1_-_138725553.23-P1P2_237	MZB1_-_138725553.23-P1P2	MZB1	GGTGACAGCCTCGTGGCCCC	-8	rG:dT	0.362	(0.337, 0.387)		0.181	0.235	20	40
MZB1_-_138725553.23-P1P2_240	MZB1_-_138725553.23-P1P2	MZB1	GGTGACAGCCTCCTGGCCCC	-8	rC:dT	0.123	(0.107, 0.139)		0.181	0.209	20	20
MZB1_-_138725553.23-P1P2_243	MZB1_-_138725553.23-P1P2	MZB1	GGTGACAGCCTCTTGGCCCC	-8	rU:dT	0.103	(0.084, 0.121)		0.181	0.186	20	40
MZB1_-_138725553.23-P1P2_244	MZB1_-_138725553.23-P1P2	MZB1	GGTGACAGCCTCAAGGCCCC	-7	rA:dA	0.089	(0.075, 0.103)		0.120	0.182	30	40
MZB1_-_138725553.23-P1P2_247	MZB1_-_138725553.23-P1P2	MZB1	GGTGACAGCCTCAGGGCCCC	-7	rG:dA	0.126	(0.114, 0.137)		0.120	0.200	30	30
MZB1_-_138725553.23-P1P2_250	MZB1_-_138725553.23-P1P2	MZB1	GGTGACAGCCTCACGGCCCC	-7	rC:dA	0.127	(0.113, 0.141)		0.120	0.225	30	40
MZB1_-_138725553.23-P1P2_258	MZB1_-_138725553.23-P1P2	MZB1	GGTGACAGCCTCATAGCCCC	-6	rA:dC	0.091	(0.073, 0.108)		0.139	0.201	30	50
MZB1_-_138725553.23-P1P2_263	MZB1_-_138725553.23-P1P2	MZB1	GGTGACAGCCTCATCGCCCC	-6	rC:dC	0.033	(0.021, 0.046)		0.139	0.165	30	50
MZB1_-_138725553.23-P1P2_266	MZB1_-_138725553.23-P1P2	MZB1	GGTGACAGCCTCATTGCCCC	-6	rU:dC	0.036	(0.023, 0.049)		0.139	0.165	30	30
MZB1_-_138725553.23-P1P2_270	MZB1_-_138725553.23-P1P2	MZB1	GGTGACAGCCTCATGACCCC	-5	rA:dC	0.068	(0.052, 0.083)		0.130	0.201	30	40
MZB1_-_138725553.23-P1P2_275	MZB1_-_138725553.23-P1P2	MZB1	GGTGACAGCCTCATGCCCCC	-5	rC:dC	0.026	(0.014, 0.039)		0.130	0.165	30	50
MZB1_-_138725553.23-P1P2_278	MZB1_-_138725553.23-P1P2	MZB1	GGTGACAGCCTCATGTCCCC	-5	rU:dC	0.029	(0.016, 0.042)		0.130	0.165	30	40
MZB1_-_138725553.23-P1P2_281	MZB1_-_138725553.23-P1P2	MZB1	GGTGACAGCCTCATGGACCC	-4	rA:dG	0.094	(0.073, 0.115)		0.147	0.164	30	50
MZB1_-_138725553.23-P1P2_284	MZB1_-_138725553.23-P1P2	MZB1	GGTGACAGCCTCATGGGCCC	-4	rG:dG	0.151	(0.129, 0.172)		0.147	0.212	30	40
MZB1_-_138725553.23-P1P2_289	MZB1_-_138725553.23-P1P2	MZB1	GGTGACAGCCTCATGGTCCC	-4	rU:dG	0.135	(0.113, 0.158)		0.147	0.192	40	40
MZB1_-_138725553.23-P1P2_293	MZB1_-_138725553.23-P1P2	MZB1	GGTGACAGCCTCATGGCACC	-3	rA:dG	0.020	(0.005, 0.035)		0.116	0.164	40	40
MZB1_-_138725553.23-P1P2_296	MZB1_-_138725553.23-P1P2	MZB1	GGTGACAGCCTCATGGCGCC	-3	rG:dG	0.048	(0.032, 0.064)		0.116	0.212	40	50
MZB1_-_138725553.23-P1P2_301	MZB1_-_138725553.23-P1P2	MZB1	GGTGACAGCCTCATGGCTCC	-3	rU:dG	0.058	(0.042, 0.075)		0.116	0.192	30	30
MZB1_-_138725553.23-P1P2_305	MZB1_-_138725553.23-P1P2	MZB1	GGTGACAGCCTCATGGCCAC	-2	rA:dG	0.019	(0.007, 0.032)		0.113	0.164	30	30
MZB1_-_138725553.23-P1P2_308	MZB1_-_138725553.23-P1P2	MZB1	GGTGACAGCCTCATGGCCGC	-2	rG:dG	0.047	(0.035, 0.059)		0.113	0.212	30	40
MZB1_-_138725553.23-P1P2_313	MZB1_-_138725553.23-P1P2	MZB1	GGTGACAGCCTCATGGCCTC	-2	rU:dG	0.049	(0.033, 0.064)		0.113	0.192	30	40
MZB1_-_138725553.23-P1P2_317	MZB1_-_138725553.23-P1P2	MZB1	GGTGACAGCCTCATGGCCCA	-1	rA:dG	0.024	(0.010, 0.038)		0.105	0.164	30	30
MZB1_-_138725553.23-P1P2_320	MZB1_-_138725553.23-P1P2	MZB1	GGTGACAGCCTCATGGCCCG	-1	rG:dG	0.057	(0.044, 0.070)		0.105	0.212	30	30
MZB1_-_138725553.23-P1P2_325	MZB1_-_138725553.23-P1P2	MZB1	GGTGACAGCCTCATGGCCCT	-1	rU:dG	0.042	(0.027, 0.058)		0.105	0.192	30	40
MZF1_+_59084481.23-P1P2	MZF1_+_59084481.23-P1P2	MZF1	GCCTGGGAGACGTAGTCCAG			1.000					40	40
MZF1_+_59084481.23-P1P2_101	MZF1_+_59084481.23-P1P2	MZF1	GACTGGGAGACGTAGTCCAG	-19	rA:dG	0.838	(0.799, 0.876)		0.260	0.164	30	50
MZF1_+_59084481.23-P1P2_104	MZF1_+_59084481.23-P1P2	MZF1	GGCTGGGAGACGTAGTCCAG	-19	rG:dG	0.846	(0.804, 0.887)		0.260	0.212	40	50
MZF1_+_59084481.23-P1P2_109	MZF1_+_59084481.23-P1P2	MZF1	GTCTGGGAGACGTAGTCCAG	-19	rU:dG	0.661	(0.610, 0.713)		0.260	0.192	40	50
MZF1_+_59084481.23-P1P2_113	MZF1_+_59084481.23-P1P2	MZF1	GCATGGGAGACGTAGTCCAG	-18	rA:dG	0.798	(0.761, 0.834)		0.218	0.164	50	50
MZF1_+_59084481.23-P1P2_116	MZF1_+_59084481.23-P1P2	MZF1	GCGTGGGAGACGTAGTCCAG	-18	rG:dG	0.831	(0.794, 0.868)		0.218	0.212	40	50
MZF1_+_59084481.23-P1P2_121	MZF1_+_59084481.23-P1P2	MZF1	GCTTGGGAGACGTAGTCCAG	-18	rU:dG	0.700	(0.650, 0.749)		0.218	0.192	40	50
MZF1_+_59084481.23-P1P2_124	MZF1_+_59084481.23-P1P2	MZF1	GCCAGGGAGACGTAGTCCAG	-17	rA:dA	0.665	(0.617, 0.713)		0.274	0.182	30	50
MZF1_+_59084481.23-P1P2_127	MZF1_+_59084481.23-P1P2	MZF1	GCCGGGGAGACGTAGTCCAG	-17	rG:dA	0.776	(0.740, 0.813)		0.274	0.200	40	50
MZF1_+_59084481.23-P1P2_130	MZF1_+_59084481.23-P1P2	MZF1	GCCCGGGAGACGTAGTCCAG	-17	rC:dA	0.727	(0.685, 0.770)		0.274	0.225	40	50
MZF1_+_59084481.23-P1P2_138	MZF1_+_59084481.23-P1P2	MZF1	GCCTAGGAGACGTAGTCCAG	-16	rA:dC	0.462	(0.416, 0.508)		0.261	0.201	40	50
MZF1_+_59084481.23-P1P2_143	MZF1_+_59084481.23-P1P2	MZF1	GCCTCGGAGACGTAGTCCAG	-16	rC:dC	0.468	(0.434, 0.503)		0.261	0.165	40	50
MZF1_+_59084481.23-P1P2_146	MZF1_+_59084481.23-P1P2	MZF1	GCCTTGGAGACGTAGTCCAG	-16	rU:dC	0.383	(0.340, 0.425)		0.261	0.165	30	50
MZF1_+_59084481.23-P1P2_150	MZF1_+_59084481.23-P1P2	MZF1	GCCTGAGAGACGTAGTCCAG	-15	rA:dC	0.291	(0.252, 0.330)		0.223	0.201	30	50
MZF1_+_59084481.23-P1P2_155	MZF1_+_59084481.23-P1P2	MZF1	GCCTGCGAGACGTAGTCCAG	-15	rC:dC	0.250	(0.220, 0.279)		0.223	0.165	40	50
MZF1_+_59084481.23-P1P2_158	MZF1_+_59084481.23-P1P2	MZF1	GCCTGTGAGACGTAGTCCAG	-15	rU:dC	0.262	(0.223, 0.300)		0.223	0.165	40	50
MZF1_+_59084481.23-P1P2_162	MZF1_+_59084481.23-P1P2	MZF1	GCCTGGAAGACGTAGTCCAG	-14	rA:dC	0.249	(0.210, 0.287)		0.256	0.201	40	50
MZF1_+_59084481.23-P1P2_167	MZF1_+_59084481.23-P1P2	MZF1	GCCTGGCAGACGTAGTCCAG	-14	rC:dC	0.193	(0.161, 0.224)		0.256	0.165	50	50
MZF1_+_59084481.23-P1P2_170	MZF1_+_59084481.23-P1P2	MZF1	GCCTGGTAGACGTAGTCCAG	-14	rU:dC	0.225	(0.188, 0.261)		0.256	0.165	50	50
MZF1_+_59084481.23-P1P2_177	MZF1_+_59084481.23-P1P2	MZF1	GCCTGGGGGACGTAGTCCAG	-13	rG:dT	0.730	(0.707, 0.753)		0.259	0.235	40	50
MZF1_+_59084481.23-P1P2_180	MZF1_+_59084481.23-P1P2	MZF1	GCCTGGGCGACGTAGTCCAG	-13	rC:dT	0.305	(0.272, 0.339)		0.259	0.209	50	50
MZF1_+_59084481.23-P1P2_183	MZF1_+_59084481.23-P1P2	MZF1	GCCTGGGTGACGTAGTCCAG	-13	rU:dT	0.398	(0.362, 0.433)		0.259	0.186	40	50
MZF1_+_59084481.23-P1P2_186	MZF1_+_59084481.23-P1P2	MZF1	GCCTGGGAAACGTAGTCCAG	-12	rA:dC	0.106	(0.083, 0.130)		0.259	0.201	20	20
MZF1_+_59084481.23-P1P2_191	MZF1_+_59084481.23-P1P2	MZF1	GCCTGGGACACGTAGTCCAG	-12	rC:dC	0.046	(0.030, 0.062)		0.259	0.165	40	40
MZF1_+_59084481.23-P1P2_194	MZF1_+_59084481.23-P1P2	MZF1	GCCTGGGATACGTAGTCCAG	-12	rU:dC	0.089	(0.065, 0.113)		0.259	0.165	40	40
MZF1_+_59084481.23-P1P2_201	MZF1_+_59084481.23-P1P2	MZF1	GCCTGGGAGGCGTAGTCCAG	-11	rG:dT	0.623	(0.590, 0.656)		0.242	0.235	40	50
MZF1_+_59084481.23-P1P2_204	MZF1_+_59084481.23-P1P2	MZF1	GCCTGGGAGCCGTAGTCCAG	-11	rC:dT	0.150	(0.119, 0.180)		0.242	0.209	40	50
MZF1_+_59084481.23-P1P2_207	MZF1_+_59084481.23-P1P2	MZF1	GCCTGGGAGTCGTAGTCCAG	-11	rU:dT	0.181	(0.149, 0.213)		0.242	0.186	40	40
MZF1_+_59084481.23-P1P2_209	MZF1_+_59084481.23-P1P2	MZF1	GCCTGGGAGAAGTAGTCCAG	-10	rA:dG	0.051	(0.032, 0.071)		0.204	0.164	30	40
MZF1_+_59084481.23-P1P2_212	MZF1_+_59084481.23-P1P2	MZF1	GCCTGGGAGAGGTAGTCCAG	-10	rG:dG	0.291	(0.251, 0.330)		0.204	0.212	40	40
MZF1_+_59084481.23-P1P2_217	MZF1_+_59084481.23-P1P2	MZF1	GCCTGGGAGATGTAGTCCAG	-10	rU:dG	0.305	(0.259, 0.352)		0.204	0.192	20	20
MZF1_+_59084481.23-P1P2_222	MZF1_+_59084481.23-P1P2	MZF1	GCCTGGGAGACATAGTCCAG	-9	rA:dC	0.021	(0.012, 0.031)		0.191	0.201	30	50
MZF1_+_59084481.23-P1P2_227	MZF1_+_59084481.23-P1P2	MZF1	GCCTGGGAGACCTAGTCCAG	-9	rC:dC	0.017	(0.009, 0.025)		0.191	0.165	20	40
MZF1_+_59084481.23-P1P2_230	MZF1_+_59084481.23-P1P2	MZF1	GCCTGGGAGACTTAGTCCAG	-9	rU:dC	0.009	(0.001, 0.017)		0.191	0.165	30	50
MZF1_+_59084481.23-P1P2_232	MZF1_+_59084481.23-P1P2	MZF1	GCCTGGGAGACGAAGTCCAG	-8	rA:dA	0.038	(0.022, 0.054)		0.181	0.182	30	50
MZF1_+_59084481.23-P1P2_235	MZF1_+_59084481.23-P1P2	MZF1	GCCTGGGAGACGGAGTCCAG	-8	rG:dA	0.166	(0.136, 0.196)		0.181	0.200	20	40
MZF1_+_59084481.23-P1P2_238	MZF1_+_59084481.23-P1P2	MZF1	GCCTGGGAGACGCAGTCCAG	-8	rC:dA	0.184	(0.153, 0.215)		0.181	0.225	30	40
MZF1_+_59084481.23-P1P2_249	MZF1_+_59084481.23-P1P2	MZF1	GCCTGGGAGACGTGGTCCAG	-7	rG:dT	0.241	(0.212, 0.271)		0.120	0.235	30	30
MZF1_+_59084481.23-P1P2_252	MZF1_+_59084481.23-P1P2	MZF1	GCCTGGGAGACGTCGTCCAG	-7	rC:dT	0.014	(0.002, 0.026)		0.120	0.209	30	30
MZF1_+_59084481.23-P1P2_255	MZF1_+_59084481.23-P1P2	MZF1	GCCTGGGAGACGTTGTCCAG	-7	rU:dT	0.018	(0.001, 0.035)		0.120	0.186	30	50
MZF1_+_59084481.23-P1P2_258	MZF1_+_59084481.23-P1P2	MZF1	GCCTGGGAGACGTAATCCAG	-6	rA:dC	0.074	(0.060, 0.089)		0.139	0.201	30	50
MZF1_+_59084481.23-P1P2_263	MZF1_+_59084481.23-P1P2	MZF1	GCCTGGGAGACGTACTCCAG	-6	rC:dC	0.023	(0.014, 0.032)		0.139	0.165	30	40
MZF1_+_59084481.23-P1P2_266	MZF1_+_59084481.23-P1P2	MZF1	GCCTGGGAGACGTATTCCAG	-6	rU:dC	0.019	(0.009, 0.030)		0.139	0.165	40	40
MZF1_+_59084481.23-P1P2_268	MZF1_+_59084481.23-P1P2	MZF1	GCCTGGGAGACGTAGACCAG	-5	rA:dA	0.053	(0.042, 0.064)		0.130	0.182	30	50
MZF1_+_59084481.23-P1P2_271	MZF1_+_59084481.23-P1P2	MZF1	GCCTGGGAGACGTAGGCCAG	-5	rG:dA	0.087	(0.076, 0.098)		0.130	0.200	30	40
MZF1_+_59084481.23-P1P2_274	MZF1_+_59084481.23-P1P2	MZF1	GCCTGGGAGACGTAGCCCAG	-5	rC:dA	0.086	(0.072, 0.101)		0.130	0.225	40	60
MZF1_+_59084481.23-P1P2_281	MZF1_+_59084481.23-P1P2	MZF1	GCCTGGGAGACGTAGTACAG	-4	rA:dG	0.026	(0.015, 0.037)		0.147	0.164	40	60
MZF1_+_59084481.23-P1P2_284	MZF1_+_59084481.23-P1P2	MZF1	GCCTGGGAGACGTAGTGCAG	-4	rG:dG	0.084	(0.070, 0.097)		0.147	0.212	40	50
MZF1_+_59084481.23-P1P2_289	MZF1_+_59084481.23-P1P2	MZF1	GCCTGGGAGACGTAGTTCAG	-4	rU:dG	0.050	(0.038, 0.062)		0.147	0.192	40	40
MZF1_+_59084481.23-P1P2_293	MZF1_+_59084481.23-P1P2	MZF1	GCCTGGGAGACGTAGTCAAG	-3	rA:dG	-0.003	(-0.014, 0.008)		0.116	0.164	40	40
MZF1_+_59084481.23-P1P2_296	MZF1_+_59084481.23-P1P2	MZF1	GCCTGGGAGACGTAGTCGAG	-3	rG:dG	0.035	(0.022, 0.047)		0.116	0.212	50	70
MZF1_+_59084481.23-P1P2_301	MZF1_+_59084481.23-P1P2	MZF1	GCCTGGGAGACGTAGTCTAG	-3	rU:dG	0.017	(0.006, 0.028)		0.116	0.192	30	60
MZF1_+_59084481.23-P1P2_309	MZF1_+_59084481.23-P1P2	MZF1	GCCTGGGAGACGTAGTCCGG	-2	rG:dT	0.229	(0.201, 0.256)		0.113	0.235	40	40
MZF1_+_59084481.23-P1P2_312	MZF1_+_59084481.23-P1P2	MZF1	GCCTGGGAGACGTAGTCCCG	-2	rC:dT	0.035	(0.023, 0.046)		0.113	0.209	30	30
MZF1_+_59084481.23-P1P2_315	MZF1_+_59084481.23-P1P2	MZF1	GCCTGGGAGACGTAGTCCTG	-2	rU:dT	0.034	(0.022, 0.045)		0.113	0.186	40	50
MZF1_+_59084481.23-P1P2_318	MZF1_+_59084481.23-P1P2	MZF1	GCCTGGGAGACGTAGTCCAA	-1	rA:dC	0.015	(0.006, 0.023)		0.105	0.201	50	50
MZF1_+_59084481.23-P1P2_323	MZF1_+_59084481.23-P1P2	MZF1	GCCTGGGAGACGTAGTCCAC	-1	rC:dC	0.017	(0.009, 0.024)		0.105	0.165	30	40
MZF1_+_59084481.23-P1P2_326	MZF1_+_59084481.23-P1P2	MZF1	GCCTGGGAGACGTAGTCCAT	-1	rU:dC	0.011	(0.003, 0.019)		0.105	0.165	50	60
MZF1_+_59084619.23-P1P2	MZF1_+_59084619.23-P1P2	MZF1	GCGGGGAGCATGGGAAGAAG			1.000					30	40
MZF1_+_59084619.23-P1P2_101	MZF1_+_59084619.23-P1P2	MZF1	GAGGGGAGCATGGGAAGAAG	-19	rA:dG	0.787	(0.750, 0.824)		0.260	0.164	20	30
MZF1_+_59084619.23-P1P2_104	MZF1_+_59084619.23-P1P2	MZF1	GGGGGGAGCATGGGAAGAAG	-19	rG:dG	0.749	(0.712, 0.786)		0.260	0.212	20	40
MZF1_+_59084619.23-P1P2_109	MZF1_+_59084619.23-P1P2	MZF1	GTGGGGAGCATGGGAAGAAG	-19	rU:dG	0.738	(0.701, 0.775)		0.260	0.192	20	40
MZF1_+_59084619.23-P1P2_114	MZF1_+_59084619.23-P1P2	MZF1	GCAGGGAGCATGGGAAGAAG	-18	rA:dC	0.715	(0.678, 0.753)		0.218	0.201	20	40
MZF1_+_59084619.23-P1P2_119	MZF1_+_59084619.23-P1P2	MZF1	GCCGGGAGCATGGGAAGAAG	-18	rC:dC	0.769	(0.732, 0.806)		0.218	0.165	20	30
MZF1_+_59084619.23-P1P2_122	MZF1_+_59084619.23-P1P2	MZF1	GCTGGGAGCATGGGAAGAAG	-18	rU:dC	0.725	(0.688, 0.762)		0.218	0.165	20	40
MZF1_+_59084619.23-P1P2_126	MZF1_+_59084619.23-P1P2	MZF1	GCGAGGAGCATGGGAAGAAG	-17	rA:dC	0.720	(0.684, 0.755)		0.274	0.201	20	40
MZF1_+_59084619.23-P1P2_131	MZF1_+_59084619.23-P1P2	MZF1	GCGCGGAGCATGGGAAGAAG	-17	rC:dC	0.742	(0.708, 0.777)		0.274	0.165	20	30
MZF1_+_59084619.23-P1P2_134	MZF1_+_59084619.23-P1P2	MZF1	GCGTGGAGCATGGGAAGAAG	-17	rU:dC	0.705	(0.671, 0.738)		0.274	0.165	30	40
MZF1_+_59084619.23-P1P2_138	MZF1_+_59084619.23-P1P2	MZF1	GCGGAGAGCATGGGAAGAAG	-16	rA:dC	0.668	(0.629, 0.707)		0.261	0.201	20	40
MZF1_+_59084619.23-P1P2_143	MZF1_+_59084619.23-P1P2	MZF1	GCGGCGAGCATGGGAAGAAG	-16	rC:dC	0.639	(0.594, 0.684)		0.261	0.165	20	40
MZF1_+_59084619.23-P1P2_146	MZF1_+_59084619.23-P1P2	MZF1	GCGGTGAGCATGGGAAGAAG	-16	rU:dC	0.614	(0.568, 0.661)		0.261	0.165	20	30
MZF1_+_59084619.23-P1P2_150	MZF1_+_59084619.23-P1P2	MZF1	GCGGGAAGCATGGGAAGAAG	-15	rA:dC	0.685	(0.639, 0.732)		0.223	0.201	30	40
MZF1_+_59084619.23-P1P2_155	MZF1_+_59084619.23-P1P2	MZF1	GCGGGCAGCATGGGAAGAAG	-15	rC:dC	0.672	(0.629, 0.716)		0.223	0.165	20	30
MZF1_+_59084619.23-P1P2_158	MZF1_+_59084619.23-P1P2	MZF1	GCGGGTAGCATGGGAAGAAG	-15	rU:dC	0.702	(0.656, 0.747)		0.223	0.165	30	40
MZF1_+_59084619.23-P1P2_165	MZF1_+_59084619.23-P1P2	MZF1	GCGGGGGGCATGGGAAGAAG	-14	rG:dT	0.831	(0.798, 0.864)		0.256	0.235	30	30
MZF1_+_59084619.23-P1P2_168	MZF1_+_59084619.23-P1P2	MZF1	GCGGGGCGCATGGGAAGAAG	-14	rC:dT	0.780	(0.741, 0.820)		0.256	0.209	30	40
MZF1_+_59084619.23-P1P2_171	MZF1_+_59084619.23-P1P2	MZF1	GCGGGGTGCATGGGAAGAAG	-14	rU:dT	0.819	(0.782, 0.856)		0.256	0.186	30	40
MZF1_+_59084619.23-P1P2_174	MZF1_+_59084619.23-P1P2	MZF1	GCGGGGAACATGGGAAGAAG	-13	rA:dC	0.638	(0.599, 0.676)		0.259	0.201	20	40
MZF1_+_59084619.23-P1P2_179	MZF1_+_59084619.23-P1P2	MZF1	GCGGGGACCATGGGAAGAAG	-13	rC:dC	0.555	(0.510, 0.600)		0.259	0.165	20	40
MZF1_+_59084619.23-P1P2_182	MZF1_+_59084619.23-P1P2	MZF1	GCGGGGATCATGGGAAGAAG	-13	rU:dC	0.631	(0.594, 0.668)		0.259	0.165	30	40
MZF1_+_59084619.23-P1P2_185	MZF1_+_59084619.23-P1P2	MZF1	GCGGGGAGAATGGGAAGAAG	-12	rA:dG	0.611	(0.572, 0.651)		0.259	0.164	20	20
MZF1_+_59084619.23-P1P2_188	MZF1_+_59084619.23-P1P2	MZF1	GCGGGGAGGATGGGAAGAAG	-12	rG:dG	0.697	(0.666, 0.729)		0.259	0.212	20	20
MZF1_+_59084619.23-P1P2_193	MZF1_+_59084619.23-P1P2	MZF1	GCGGGGAGTATGGGAAGAAG	-12	rU:dG	0.715	(0.679, 0.751)		0.259	0.192	30	40
MZF1_+_59084619.23-P1P2_201	MZF1_+_59084619.23-P1P2	MZF1	GCGGGGAGCGTGGGAAGAAG	-11	rG:dT	0.720	(0.689, 0.751)		0.242	0.235	30	40
MZF1_+_59084619.23-P1P2_204	MZF1_+_59084619.23-P1P2	MZF1	GCGGGGAGCCTGGGAAGAAG	-11	rC:dT	0.484	(0.455, 0.514)		0.242	0.209	20	40
MZF1_+_59084619.23-P1P2_207	MZF1_+_59084619.23-P1P2	MZF1	GCGGGGAGCTTGGGAAGAAG	-11	rU:dT	0.563	(0.531, 0.595)		0.242	0.186	20	30
MZF1_+_59084619.23-P1P2_208	MZF1_+_59084619.23-P1P2	MZF1	GCGGGGAGCAAGGGAAGAAG	-10	rA:dA	0.412	(0.385, 0.439)		0.204	0.182	20	30
MZF1_+_59084619.23-P1P2_211	MZF1_+_59084619.23-P1P2	MZF1	GCGGGGAGCAGGGGAAGAAG	-10	rG:dA	0.550	(0.526, 0.574)		0.204	0.200	20	40
MZF1_+_59084619.23-P1P2_214	MZF1_+_59084619.23-P1P2	MZF1	GCGGGGAGCACGGGAAGAAG	-10	rC:dA	0.531	(0.500, 0.562)		0.204	0.225	20	50
MZF1_+_59084619.23-P1P2_222	MZF1_+_59084619.23-P1P2	MZF1	GCGGGGAGCATAGGAAGAAG	-9	rA:dC	0.186	(0.164, 0.209)		0.191	0.201	20	40
MZF1_+_59084619.23-P1P2_227	MZF1_+_59084619.23-P1P2	MZF1	GCGGGGAGCATCGGAAGAAG	-9	rC:dC	0.087	(0.074, 0.101)		0.191	0.165	30	50
MZF1_+_59084619.23-P1P2_230	MZF1_+_59084619.23-P1P2	MZF1	GCGGGGAGCATTGGAAGAAG	-9	rU:dC	0.107	(0.090, 0.124)		0.191	0.165	20	40
MZF1_+_59084619.23-P1P2_234	MZF1_+_59084619.23-P1P2	MZF1	GCGGGGAGCATGAGAAGAAG	-8	rA:dC	0.166	(0.142, 0.189)		0.181	0.201	30	40
MZF1_+_59084619.23-P1P2_239	MZF1_+_59084619.23-P1P2	MZF1	GCGGGGAGCATGCGAAGAAG	-8	rC:dC	0.053	(0.041, 0.065)		0.181	0.165	40	50
MZF1_+_59084619.23-P1P2_242	MZF1_+_59084619.23-P1P2	MZF1	GCGGGGAGCATGTGAAGAAG	-8	rU:dC	0.061	(0.047, 0.075)		0.181	0.165	20	40
MZF1_+_59084619.23-P1P2_246	MZF1_+_59084619.23-P1P2	MZF1	GCGGGGAGCATGGAAAGAAG	-7	rA:dC	0.211	(0.185, 0.237)		0.120	0.201	30	50
MZF1_+_59084619.23-P1P2_251	MZF1_+_59084619.23-P1P2	MZF1	GCGGGGAGCATGGCAAGAAG	-7	rC:dC	0.054	(0.043, 0.066)		0.120	0.165	30	40
MZF1_+_59084619.23-P1P2_254	MZF1_+_59084619.23-P1P2	MZF1	GCGGGGAGCATGGTAAGAAG	-7	rU:dC	0.063	(0.045, 0.080)		0.120	0.165	30	40
MZF1_+_59084619.23-P1P2_261	MZF1_+_59084619.23-P1P2	MZF1	GCGGGGAGCATGGGGAGAAG	-6	rG:dT	0.380	(0.361, 0.399)		0.139	0.235	30	30
MZF1_+_59084619.23-P1P2_264	MZF1_+_59084619.23-P1P2	MZF1	GCGGGGAGCATGGGCAGAAG	-6	rC:dT	0.173	(0.151, 0.195)		0.139	0.209	30	30
MZF1_+_59084619.23-P1P2_267	MZF1_+_59084619.23-P1P2	MZF1	GCGGGGAGCATGGGTAGAAG	-6	rU:dT	0.175	(0.155, 0.195)		0.139	0.186	30	30
MZF1_+_59084619.23-P1P2_273	MZF1_+_59084619.23-P1P2	MZF1	GCGGGGAGCATGGGAGGAAG	-5	rG:dT	0.455	(0.430, 0.481)		0.130	0.235	30	30
MZF1_+_59084619.23-P1P2_276	MZF1_+_59084619.23-P1P2	MZF1	GCGGGGAGCATGGGACGAAG	-5	rC:dT	0.240	(0.218, 0.262)		0.130	0.209	40	50
MZF1_+_59084619.23-P1P2_279	MZF1_+_59084619.23-P1P2	MZF1	GCGGGGAGCATGGGATGAAG	-5	rU:dT	0.234	(0.211, 0.256)		0.130	0.186	20	50
MZF1_+_59084619.23-P1P2_282	MZF1_+_59084619.23-P1P2	MZF1	GCGGGGAGCATGGGAAAAAG	-4	rA:dC	0.117	(0.101, 0.134)		0.147	0.201	20	30
MZF1_+_59084619.23-P1P2_287	MZF1_+_59084619.23-P1P2	MZF1	GCGGGGAGCATGGGAACAAG	-4	rC:dC	0.045	(0.031, 0.059)		0.147	0.165	30	40
MZF1_+_59084619.23-P1P2_290	MZF1_+_59084619.23-P1P2	MZF1	GCGGGGAGCATGGGAATAAG	-4	rU:dC	0.058	(0.044, 0.072)		0.147	0.165	30	50
MZF1_+_59084619.23-P1P2_297	MZF1_+_59084619.23-P1P2	MZF1	GCGGGGAGCATGGGAAGGAG	-3	rG:dT	0.542	(0.520, 0.564)		0.116	0.235	30	30
MZF1_+_59084619.23-P1P2_300	MZF1_+_59084619.23-P1P2	MZF1	GCGGGGAGCATGGGAAGCAG	-3	rC:dT	0.217	(0.191, 0.242)		0.116	0.209	20	40
MZF1_+_59084619.23-P1P2_303	MZF1_+_59084619.23-P1P2	MZF1	GCGGGGAGCATGGGAAGTAG	-3	rU:dT	0.241	(0.218, 0.263)		0.116	0.186	30	50
MZF1_+_59084619.23-P1P2_309	MZF1_+_59084619.23-P1P2	MZF1	GCGGGGAGCATGGGAAGAGG	-2	rG:dT	0.433	(0.410, 0.455)		0.113	0.235	20	30
MZF1_+_59084619.23-P1P2_312	MZF1_+_59084619.23-P1P2	MZF1	GCGGGGAGCATGGGAAGACG	-2	rC:dT	0.135	(0.116, 0.153)		0.113	0.209	30	50
MZF1_+_59084619.23-P1P2_315	MZF1_+_59084619.23-P1P2	MZF1	GCGGGGAGCATGGGAAGATG	-2	rU:dT	0.167	(0.150, 0.184)		0.113	0.186	30	40
MZF1_+_59084619.23-P1P2_318	MZF1_+_59084619.23-P1P2	MZF1	GCGGGGAGCATGGGAAGAAA	-1	rA:dC	0.122	(0.104, 0.141)		0.105	0.201	30	50
MZF1_+_59084619.23-P1P2_323	MZF1_+_59084619.23-P1P2	MZF1	GCGGGGAGCATGGGAAGAAC	-1	rC:dC	0.077	(0.065, 0.089)		0.105	0.165	30	40
MZF1_+_59084619.23-P1P2_326	MZF1_+_59084619.23-P1P2	MZF1	GCGGGGAGCATGGGAAGAAT	-1	rU:dC	0.070	(0.058, 0.082)		0.105	0.165	30	30
MZF1_+_59084628.23-P1P2	MZF1_+_59084628.23-P1P2	MZF1	GGATTCGAGGCGGGGAGCAT			1.000					30	40
MZF1_+_59084628.23-P1P2_102	MZF1_+_59084628.23-P1P2	MZF1	GAATTCGAGGCGGGGAGCAT	-19	rA:dC	0.775	(0.749, 0.801)		0.260	0.201	40	50
MZF1_+_59084628.23-P1P2_107	MZF1_+_59084628.23-P1P2	MZF1	GCATTCGAGGCGGGGAGCAT	-19	rC:dC	0.784	(0.760, 0.807)		0.260	0.165	40	50
MZF1_+_59084628.23-P1P2_110	MZF1_+_59084628.23-P1P2	MZF1	GTATTCGAGGCGGGGAGCAT	-19	rU:dC	0.746	(0.723, 0.769)		0.260	0.165	40	50
MZF1_+_59084628.23-P1P2_117	MZF1_+_59084628.23-P1P2	MZF1	GGGTTCGAGGCGGGGAGCAT	-18	rG:dT	0.841	(0.813, 0.868)		0.218	0.235	40	40
MZF1_+_59084628.23-P1P2_120	MZF1_+_59084628.23-P1P2	MZF1	GGCTTCGAGGCGGGGAGCAT	-18	rC:dT	0.837	(0.815, 0.859)		0.218	0.209	30	30
MZF1_+_59084628.23-P1P2_123	MZF1_+_59084628.23-P1P2	MZF1	GGTTTCGAGGCGGGGAGCAT	-18	rU:dT	0.749	(0.726, 0.773)		0.218	0.186	40	40
MZF1_+_59084628.23-P1P2_124	MZF1_+_59084628.23-P1P2	MZF1	GGAATCGAGGCGGGGAGCAT	-17	rA:dA	0.787	(0.757, 0.816)		0.274	0.182	30	40
MZF1_+_59084628.23-P1P2_127	MZF1_+_59084628.23-P1P2	MZF1	GGAGTCGAGGCGGGGAGCAT	-17	rG:dA	0.827	(0.800, 0.855)		0.274	0.200	30	40
MZF1_+_59084628.23-P1P2_130	MZF1_+_59084628.23-P1P2	MZF1	GGACTCGAGGCGGGGAGCAT	-17	rC:dA	0.815	(0.793, 0.837)		0.274	0.225	20	30
MZF1_+_59084628.23-P1P2_136	MZF1_+_59084628.23-P1P2	MZF1	GGATACGAGGCGGGGAGCAT	-16	rA:dA	0.799	(0.769, 0.829)		0.261	0.182	30	40
MZF1_+_59084628.23-P1P2_139	MZF1_+_59084628.23-P1P2	MZF1	GGATGCGAGGCGGGGAGCAT	-16	rG:dA	0.815	(0.782, 0.847)		0.261	0.200	40	40
MZF1_+_59084628.23-P1P2_142	MZF1_+_59084628.23-P1P2	MZF1	GGATCCGAGGCGGGGAGCAT	-16	rC:dA	0.820	(0.794, 0.845)		0.261	0.225	30	30
MZF1_+_59084628.23-P1P2_149	MZF1_+_59084628.23-P1P2	MZF1	GGATTAGAGGCGGGGAGCAT	-15	rA:dG	0.758	(0.726, 0.789)		0.223	0.164	40	50
MZF1_+_59084628.23-P1P2_152	MZF1_+_59084628.23-P1P2	MZF1	GGATTGGAGGCGGGGAGCAT	-15	rG:dG	0.810	(0.781, 0.839)		0.223	0.212	40	50
MZF1_+_59084628.23-P1P2_157	MZF1_+_59084628.23-P1P2	MZF1	GGATTTGAGGCGGGGAGCAT	-15	rU:dG	0.810	(0.780, 0.840)		0.223	0.192	40	40
MZF1_+_59084628.23-P1P2_162	MZF1_+_59084628.23-P1P2	MZF1	GGATTCAAGGCGGGGAGCAT	-14	rA:dC	0.731	(0.707, 0.756)		0.256	0.201	30	40
MZF1_+_59084628.23-P1P2_167	MZF1_+_59084628.23-P1P2	MZF1	GGATTCCAGGCGGGGAGCAT	-14	rC:dC	0.765	(0.740, 0.791)		0.256	0.165	30	40
MZF1_+_59084628.23-P1P2_170	MZF1_+_59084628.23-P1P2	MZF1	GGATTCTAGGCGGGGAGCAT	-14	rU:dC	0.771	(0.746, 0.797)		0.256	0.165	40	50
MZF1_+_59084628.23-P1P2_177	MZF1_+_59084628.23-P1P2	MZF1	GGATTCGGGGCGGGGAGCAT	-13	rG:dT	0.808	(0.787, 0.830)		0.259	0.235	40	40
MZF1_+_59084628.23-P1P2_180	MZF1_+_59084628.23-P1P2	MZF1	GGATTCGCGGCGGGGAGCAT	-13	rC:dT	0.765	(0.747, 0.784)		0.259	0.209	30	30
MZF1_+_59084628.23-P1P2_183	MZF1_+_59084628.23-P1P2	MZF1	GGATTCGTGGCGGGGAGCAT	-13	rU:dT	0.772	(0.751, 0.792)		0.259	0.186	30	40
MZF1_+_59084628.23-P1P2_186	MZF1_+_59084628.23-P1P2	MZF1	GGATTCGAAGCGGGGAGCAT	-12	rA:dC	0.573	(0.547, 0.598)		0.259	0.201	40	50
MZF1_+_59084628.23-P1P2_191	MZF1_+_59084628.23-P1P2	MZF1	GGATTCGACGCGGGGAGCAT	-12	rC:dC	0.446	(0.415, 0.476)		0.259	0.165	40	60
MZF1_+_59084628.23-P1P2_194	MZF1_+_59084628.23-P1P2	MZF1	GGATTCGATGCGGGGAGCAT	-12	rU:dC	0.539	(0.506, 0.573)		0.259	0.165	40	40
MZF1_+_59084628.23-P1P2_198	MZF1_+_59084628.23-P1P2	MZF1	GGATTCGAGACGGGGAGCAT	-11	rA:dC	0.480	(0.453, 0.507)		0.242	0.201	50	50
MZF1_+_59084628.23-P1P2_203	MZF1_+_59084628.23-P1P2	MZF1	GGATTCGAGCCGGGGAGCAT	-11	rC:dC	0.245	(0.220, 0.270)		0.242	0.165	30	50
MZF1_+_59084628.23-P1P2_206	MZF1_+_59084628.23-P1P2	MZF1	GGATTCGAGTCGGGGAGCAT	-11	rU:dC	0.323	(0.293, 0.353)		0.242	0.165	40	60
MZF1_+_59084628.23-P1P2_209	MZF1_+_59084628.23-P1P2	MZF1	GGATTCGAGGAGGGGAGCAT	-10	rA:dG	0.452	(0.434, 0.471)		0.204	0.164	20	30
MZF1_+_59084628.23-P1P2_212	MZF1_+_59084628.23-P1P2	MZF1	GGATTCGAGGGGGGGAGCAT	-10	rG:dG	0.546	(0.530, 0.561)		0.204	0.212	30	50
MZF1_+_59084628.23-P1P2_217	MZF1_+_59084628.23-P1P2	MZF1	GGATTCGAGGTGGGGAGCAT	-10	rU:dG	0.605	(0.586, 0.624)		0.204	0.192	20	40
MZF1_+_59084628.23-P1P2_222	MZF1_+_59084628.23-P1P2	MZF1	GGATTCGAGGCAGGGAGCAT	-9	rA:dC	0.283	(0.259, 0.307)		0.191	0.201	30	50
MZF1_+_59084628.23-P1P2_227	MZF1_+_59084628.23-P1P2	MZF1	GGATTCGAGGCCGGGAGCAT	-9	rC:dC	0.169	(0.152, 0.187)		0.191	0.165	30	50
MZF1_+_59084628.23-P1P2_230	MZF1_+_59084628.23-P1P2	MZF1	GGATTCGAGGCTGGGAGCAT	-9	rU:dC	0.176	(0.159, 0.194)		0.191	0.165	30	40
MZF1_+_59084628.23-P1P2_234	MZF1_+_59084628.23-P1P2	MZF1	GGATTCGAGGCGAGGAGCAT	-8	rA:dC	0.228	(0.207, 0.249)		0.181	0.201	30	40
MZF1_+_59084628.23-P1P2_239	MZF1_+_59084628.23-P1P2	MZF1	GGATTCGAGGCGCGGAGCAT	-8	rC:dC	0.098	(0.084, 0.111)		0.181	0.165	50	50
MZF1_+_59084628.23-P1P2_242	MZF1_+_59084628.23-P1P2	MZF1	GGATTCGAGGCGTGGAGCAT	-8	rU:dC	0.106	(0.094, 0.119)		0.181	0.165	40	50
MZF1_+_59084628.23-P1P2_246	MZF1_+_59084628.23-P1P2	MZF1	GGATTCGAGGCGGAGAGCAT	-7	rA:dC	0.237	(0.214, 0.260)		0.120	0.201	40	60
MZF1_+_59084628.23-P1P2_251	MZF1_+_59084628.23-P1P2	MZF1	GGATTCGAGGCGGCGAGCAT	-7	rC:dC	0.069	(0.059, 0.079)		0.120	0.165	40	40
MZF1_+_59084628.23-P1P2_254	MZF1_+_59084628.23-P1P2	MZF1	GGATTCGAGGCGGTGAGCAT	-7	rU:dC	0.086	(0.074, 0.098)		0.120	0.165	30	50
MZF1_+_59084628.23-P1P2_258	MZF1_+_59084628.23-P1P2	MZF1	GGATTCGAGGCGGGAAGCAT	-6	rA:dC	0.310	(0.285, 0.336)		0.139	0.201	30	40
MZF1_+_59084628.23-P1P2_263	MZF1_+_59084628.23-P1P2	MZF1	GGATTCGAGGCGGGCAGCAT	-6	rC:dC	0.113	(0.098, 0.129)		0.139	0.165	30	30
MZF1_+_59084628.23-P1P2_266	MZF1_+_59084628.23-P1P2	MZF1	GGATTCGAGGCGGGTAGCAT	-6	rU:dC	0.135	(0.119, 0.151)		0.139	0.165	40	60
MZF1_+_59084628.23-P1P2_273	MZF1_+_59084628.23-P1P2	MZF1	GGATTCGAGGCGGGGGGCAT	-5	rG:dT	0.426	(0.412, 0.441)		0.130	0.235	40	40
MZF1_+_59084628.23-P1P2_276	MZF1_+_59084628.23-P1P2	MZF1	GGATTCGAGGCGGGGCGCAT	-5	rC:dT	0.239	(0.222, 0.256)		0.130	0.209	40	60
MZF1_+_59084628.23-P1P2_279	MZF1_+_59084628.23-P1P2	MZF1	GGATTCGAGGCGGGGTGCAT	-5	rU:dT	0.240	(0.223, 0.257)		0.130	0.186	30	40
MZF1_+_59084628.23-P1P2_282	MZF1_+_59084628.23-P1P2	MZF1	GGATTCGAGGCGGGGAACAT	-4	rA:dC	0.191	(0.174, 0.208)		0.147	0.201	50	50
MZF1_+_59084628.23-P1P2_287	MZF1_+_59084628.23-P1P2	MZF1	GGATTCGAGGCGGGGACCAT	-4	rC:dC	0.090	(0.078, 0.102)		0.147	0.165	40	50
MZF1_+_59084628.23-P1P2_290	MZF1_+_59084628.23-P1P2	MZF1	GGATTCGAGGCGGGGATCAT	-4	rU:dC	0.105	(0.093, 0.117)		0.147	0.165	40	60
MZF1_+_59084628.23-P1P2_293	MZF1_+_59084628.23-P1P2	MZF1	GGATTCGAGGCGGGGAGAAT	-3	rA:dG	0.162	(0.147, 0.176)		0.116	0.164	30	30
MZF1_+_59084628.23-P1P2_296	MZF1_+_59084628.23-P1P2	MZF1	GGATTCGAGGCGGGGAGGAT	-3	rG:dG	0.266	(0.250, 0.281)		0.116	0.212	30	30
MZF1_+_59084628.23-P1P2_301	MZF1_+_59084628.23-P1P2	MZF1	GGATTCGAGGCGGGGAGTAT	-3	rU:dG	0.238	(0.223, 0.254)		0.116	0.192	40	50
MZF1_+_59084628.23-P1P2_309	MZF1_+_59084628.23-P1P2	MZF1	GGATTCGAGGCGGGGAGCGT	-2	rG:dT	0.433	(0.416, 0.450)		0.113	0.235	30	30
MZF1_+_59084628.23-P1P2_312	MZF1_+_59084628.23-P1P2	MZF1	GGATTCGAGGCGGGGAGCCT	-2	rC:dT	0.200	(0.185, 0.216)		0.113	0.209	30	30
MZF1_+_59084628.23-P1P2_315	MZF1_+_59084628.23-P1P2	MZF1	GGATTCGAGGCGGGGAGCTT	-2	rU:dT	0.219	(0.202, 0.236)		0.113	0.186	30	50
MZF1_+_59084628.23-P1P2_316	MZF1_+_59084628.23-P1P2	MZF1	GGATTCGAGGCGGGGAGCAA	-1	rA:dA	0.222	(0.207, 0.238)		0.105	0.182	30	30
MZF1_+_59084628.23-P1P2_319	MZF1_+_59084628.23-P1P2	MZF1	GGATTCGAGGCGGGGAGCAG	-1	rG:dA	0.265	(0.252, 0.279)		0.105	0.200	20	30
MZF1_+_59084628.23-P1P2_322	MZF1_+_59084628.23-P1P2	MZF1	GGATTCGAGGCGGGGAGCAC	-1	rC:dA	0.244	(0.227, 0.262)		0.105	0.225	30	30
MZF1_+_59084670.23-P1P2	MZF1_+_59084670.23-P1P2	MZF1	GGCCGTCTGTTGTACCTGAG			1.000					40	50
MZF1_+_59084670.23-P1P2_102	MZF1_+_59084670.23-P1P2	MZF1	GACCGTCTGTTGTACCTGAG	-19	rA:dC	0.817	(0.777, 0.857)		0.260	0.201	40	60
MZF1_+_59084670.23-P1P2_107	MZF1_+_59084670.23-P1P2	MZF1	GCCCGTCTGTTGTACCTGAG	-19	rC:dC	0.774	(0.732, 0.816)		0.260	0.165	40	50
MZF1_+_59084670.23-P1P2_110	MZF1_+_59084670.23-P1P2	MZF1	GTCCGTCTGTTGTACCTGAG	-19	rU:dC	0.756	(0.710, 0.801)		0.260	0.165	40	50
MZF1_+_59084670.23-P1P2_113	MZF1_+_59084670.23-P1P2	MZF1	GGACGTCTGTTGTACCTGAG	-18	rA:dG	0.813	(0.773, 0.853)		0.218	0.164	30	50
MZF1_+_59084670.23-P1P2_116	MZF1_+_59084670.23-P1P2	MZF1	GGGCGTCTGTTGTACCTGAG	-18	rG:dG	0.815	(0.775, 0.856)		0.218	0.212	40	40
MZF1_+_59084670.23-P1P2_121	MZF1_+_59084670.23-P1P2	MZF1	GGTCGTCTGTTGTACCTGAG	-18	rU:dG	0.786	(0.747, 0.824)		0.218	0.192	40	50
MZF1_+_59084670.23-P1P2_125	MZF1_+_59084670.23-P1P2	MZF1	GGCAGTCTGTTGTACCTGAG	-17	rA:dG	0.663	(0.622, 0.704)		0.274	0.164	30	50
MZF1_+_59084670.23-P1P2_128	MZF1_+_59084670.23-P1P2	MZF1	GGCGGTCTGTTGTACCTGAG	-17	rG:dG	0.709	(0.663, 0.756)		0.274	0.212	40	50
MZF1_+_59084670.23-P1P2_133	MZF1_+_59084670.23-P1P2	MZF1	GGCTGTCTGTTGTACCTGAG	-17	rU:dG	0.672	(0.630, 0.714)		0.274	0.192	40	40
MZF1_+_59084670.23-P1P2_138	MZF1_+_59084670.23-P1P2	MZF1	GGCCATCTGTTGTACCTGAG	-16	rA:dC	0.613	(0.575, 0.651)		0.261	0.201	30	50
MZF1_+_59084670.23-P1P2_143	MZF1_+_59084670.23-P1P2	MZF1	GGCCCTCTGTTGTACCTGAG	-16	rC:dC	0.590	(0.552, 0.627)		0.261	0.165	40	40
MZF1_+_59084670.23-P1P2_146	MZF1_+_59084670.23-P1P2	MZF1	GGCCTTCTGTTGTACCTGAG	-16	rU:dC	0.510	(0.473, 0.547)		0.261	0.165	40	50
MZF1_+_59084670.23-P1P2_148	MZF1_+_59084670.23-P1P2	MZF1	GGCCGACTGTTGTACCTGAG	-15	rA:dA	0.589	(0.552, 0.626)		0.223	0.182	40	40
MZF1_+_59084670.23-P1P2_151	MZF1_+_59084670.23-P1P2	MZF1	GGCCGGCTGTTGTACCTGAG	-15	rG:dA	0.667	(0.631, 0.703)		0.223	0.200	40	50
MZF1_+_59084670.23-P1P2_154	MZF1_+_59084670.23-P1P2	MZF1	GGCCGCCTGTTGTACCTGAG	-15	rC:dA	0.671	(0.633, 0.708)		0.223	0.225	40	50
MZF1_+_59084670.23-P1P2_161	MZF1_+_59084670.23-P1P2	MZF1	GGCCGTATGTTGTACCTGAG	-14	rA:dG	0.450	(0.423, 0.477)		0.256	0.164	40	50
MZF1_+_59084670.23-P1P2_164	MZF1_+_59084670.23-P1P2	MZF1	GGCCGTGTGTTGTACCTGAG	-14	rG:dG	0.514	(0.484, 0.544)		0.256	0.212	30	40
MZF1_+_59084670.23-P1P2_169	MZF1_+_59084670.23-P1P2	MZF1	GGCCGTTTGTTGTACCTGAG	-14	rU:dG	0.576	(0.541, 0.612)		0.256	0.192	40	50
MZF1_+_59084670.23-P1P2_172	MZF1_+_59084670.23-P1P2	MZF1	GGCCGTCAGTTGTACCTGAG	-13	rA:dA	0.521	(0.470, 0.572)		0.259	0.182	40	60
MZF1_+_59084670.23-P1P2_175	MZF1_+_59084670.23-P1P2	MZF1	GGCCGTCGGTTGTACCTGAG	-13	rG:dA	0.657	(0.623, 0.690)		0.259	0.200	40	60
MZF1_+_59084670.23-P1P2_178	MZF1_+_59084670.23-P1P2	MZF1	GGCCGTCCGTTGTACCTGAG	-13	rC:dA	0.490	(0.445, 0.535)		0.259	0.225	40	60
MZF1_+_59084670.23-P1P2_186	MZF1_+_59084670.23-P1P2	MZF1	GGCCGTCTATTGTACCTGAG	-12	rA:dC	0.329	(0.292, 0.367)		0.259	0.201	40	70
MZF1_+_59084670.23-P1P2_191	MZF1_+_59084670.23-P1P2	MZF1	GGCCGTCTCTTGTACCTGAG	-12	rC:dC	0.178	(0.145, 0.211)		0.259	0.165	30	50
MZF1_+_59084670.23-P1P2_194	MZF1_+_59084670.23-P1P2	MZF1	GGCCGTCTTTTGTACCTGAG	-12	rU:dC	0.247	(0.205, 0.288)		0.259	0.165	30	60
MZF1_+_59084670.23-P1P2_196	MZF1_+_59084670.23-P1P2	MZF1	GGCCGTCTGATGTACCTGAG	-11	rA:dA	0.408	(0.357, 0.459)		0.242	0.182	40	50
MZF1_+_59084670.23-P1P2_199	MZF1_+_59084670.23-P1P2	MZF1	GGCCGTCTGGTGTACCTGAG	-11	rG:dA	0.590	(0.558, 0.622)		0.242	0.200	30	40
MZF1_+_59084670.23-P1P2_202	MZF1_+_59084670.23-P1P2	MZF1	GGCCGTCTGCTGTACCTGAG	-11	rC:dA	0.430	(0.385, 0.475)		0.242	0.225	30	50
MZF1_+_59084670.23-P1P2_208	MZF1_+_59084670.23-P1P2	MZF1	GGCCGTCTGTAGTACCTGAG	-10	rA:dA	0.319	(0.274, 0.364)		0.204	0.182	40	60
MZF1_+_59084670.23-P1P2_211	MZF1_+_59084670.23-P1P2	MZF1	GGCCGTCTGTGGTACCTGAG	-10	rG:dA	0.529	(0.491, 0.566)		0.204	0.200	30	40
MZF1_+_59084670.23-P1P2_214	MZF1_+_59084670.23-P1P2	MZF1	GGCCGTCTGTCGTACCTGAG	-10	rC:dA	0.399	(0.348, 0.450)		0.204	0.225	40	40
MZF1_+_59084670.23-P1P2_222	MZF1_+_59084670.23-P1P2	MZF1	GGCCGTCTGTTATACCTGAG	-9	rA:dC	0.111	(0.088, 0.134)		0.191	0.201	30	50
MZF1_+_59084670.23-P1P2_227	MZF1_+_59084670.23-P1P2	MZF1	GGCCGTCTGTTCTACCTGAG	-9	rC:dC	0.057	(0.043, 0.071)		0.191	0.165	30	30
MZF1_+_59084670.23-P1P2_230	MZF1_+_59084670.23-P1P2	MZF1	GGCCGTCTGTTTTACCTGAG	-9	rU:dC	0.058	(0.042, 0.073)		0.191	0.165	40	50
MZF1_+_59084670.23-P1P2_232	MZF1_+_59084670.23-P1P2	MZF1	GGCCGTCTGTTGAACCTGAG	-8	rA:dA	0.150	(0.121, 0.179)		0.181	0.182	30	50
MZF1_+_59084670.23-P1P2_235	MZF1_+_59084670.23-P1P2	MZF1	GGCCGTCTGTTGGACCTGAG	-8	rG:dA	0.281	(0.253, 0.309)		0.181	0.200	30	40
MZF1_+_59084670.23-P1P2_238	MZF1_+_59084670.23-P1P2	MZF1	GGCCGTCTGTTGCACCTGAG	-8	rC:dA	0.363	(0.323, 0.404)		0.181	0.225	40	50
MZF1_+_59084670.23-P1P2_249	MZF1_+_59084670.23-P1P2	MZF1	GGCCGTCTGTTGTGCCTGAG	-7	rG:dT	0.344	(0.312, 0.376)		0.120	0.235	40	50
MZF1_+_59084670.23-P1P2_252	MZF1_+_59084670.23-P1P2	MZF1	GGCCGTCTGTTGTCCCTGAG	-7	rC:dT	0.132	(0.102, 0.161)		0.120	0.209	30	50
MZF1_+_59084670.23-P1P2_255	MZF1_+_59084670.23-P1P2	MZF1	GGCCGTCTGTTGTTCCTGAG	-7	rU:dT	0.095	(0.072, 0.119)		0.120	0.186	30	30
MZF1_+_59084670.23-P1P2_257	MZF1_+_59084670.23-P1P2	MZF1	GGCCGTCTGTTGTAACTGAG	-6	rA:dG	0.033	(0.019, 0.047)		0.139	0.164	30	60
MZF1_+_59084670.23-P1P2_260	MZF1_+_59084670.23-P1P2	MZF1	GGCCGTCTGTTGTAGCTGAG	-6	rG:dG	0.039	(0.027, 0.050)		0.139	0.212	40	60
MZF1_+_59084670.23-P1P2_265	MZF1_+_59084670.23-P1P2	MZF1	GGCCGTCTGTTGTATCTGAG	-6	rU:dG	0.048	(0.033, 0.062)		0.139	0.192	30	40
MZF1_+_59084670.23-P1P2_269	MZF1_+_59084670.23-P1P2	MZF1	GGCCGTCTGTTGTACATGAG	-5	rA:dG	0.050	(0.033, 0.066)		0.130	0.164	40	50
MZF1_+_59084670.23-P1P2_272	MZF1_+_59084670.23-P1P2	MZF1	GGCCGTCTGTTGTACGTGAG	-5	rG:dG	0.078	(0.062, 0.094)		0.130	0.212	30	70
MZF1_+_59084670.23-P1P2_277	MZF1_+_59084670.23-P1P2	MZF1	GGCCGTCTGTTGTACTTGAG	-5	rU:dG	0.058	(0.044, 0.073)		0.130	0.192	30	60
MZF1_+_59084670.23-P1P2_280	MZF1_+_59084670.23-P1P2	MZF1	GGCCGTCTGTTGTACCAGAG	-4	rA:dA	0.216	(0.183, 0.248)		0.147	0.182	40	60
MZF1_+_59084670.23-P1P2_283	MZF1_+_59084670.23-P1P2	MZF1	GGCCGTCTGTTGTACCGGAG	-4	rG:dA	0.351	(0.322, 0.381)		0.147	0.200	50	70
MZF1_+_59084670.23-P1P2_286	MZF1_+_59084670.23-P1P2	MZF1	GGCCGTCTGTTGTACCCGAG	-4	rC:dA	0.203	(0.176, 0.229)		0.147	0.225	50	50
MZF1_+_59084670.23-P1P2_294	MZF1_+_59084670.23-P1P2	MZF1	GGCCGTCTGTTGTACCTAAG	-3	rA:dC	0.065	(0.051, 0.079)		0.116	0.201	40	50
MZF1_+_59084670.23-P1P2_299	MZF1_+_59084670.23-P1P2	MZF1	GGCCGTCTGTTGTACCTCAG	-3	rC:dC	0.052	(0.039, 0.064)		0.116	0.165	30	50
MZF1_+_59084670.23-P1P2_302	MZF1_+_59084670.23-P1P2	MZF1	GGCCGTCTGTTGTACCTTAG	-3	rU:dC	0.046	(0.034, 0.058)		0.116	0.165	40	50
MZF1_+_59084670.23-P1P2_309	MZF1_+_59084670.23-P1P2	MZF1	GGCCGTCTGTTGTACCTGGG	-2	rG:dT	0.424	(0.397, 0.452)		0.113	0.235	40	40
MZF1_+_59084670.23-P1P2_312	MZF1_+_59084670.23-P1P2	MZF1	GGCCGTCTGTTGTACCTGCG	-2	rC:dT	0.080	(0.059, 0.101)		0.113	0.209	50	50
MZF1_+_59084670.23-P1P2_315	MZF1_+_59084670.23-P1P2	MZF1	GGCCGTCTGTTGTACCTGTG	-2	rU:dT	0.118	(0.093, 0.143)		0.113	0.186	30	50
MZF1_+_59084670.23-P1P2_318	MZF1_+_59084670.23-P1P2	MZF1	GGCCGTCTGTTGTACCTGAA	-1	rA:dC	0.070	(0.055, 0.085)		0.105	0.201	40	40
MZF1_+_59084670.23-P1P2_323	MZF1_+_59084670.23-P1P2	MZF1	GGCCGTCTGTTGTACCTGAC	-1	rC:dC	0.042	(0.030, 0.054)		0.105	0.165	30	50
MZF1_+_59084670.23-P1P2_326	MZF1_+_59084670.23-P1P2	MZF1	GGCCGTCTGTTGTACCTGAT	-1	rU:dC	0.040	(0.029, 0.051)		0.105	0.165	50	70
MZF1_-_59084690.23-P1P2	MZF1_-_59084690.23-P1P2	MZF1	GGCCTCTCAGGTACAACAGA			1.000					40	50
MZF1_-_59084690.23-P1P2_102	MZF1_-_59084690.23-P1P2	MZF1	GACCTCTCAGGTACAACAGA	-19	rA:dC	0.677	(0.627, 0.726)		0.260	0.201	40	50
MZF1_-_59084690.23-P1P2_107	MZF1_-_59084690.23-P1P2	MZF1	GCCCTCTCAGGTACAACAGA	-19	rC:dC	0.694	(0.661, 0.728)		0.260	0.165	40	40
MZF1_-_59084690.23-P1P2_110	MZF1_-_59084690.23-P1P2	MZF1	GTCCTCTCAGGTACAACAGA	-19	rU:dC	0.661	(0.620, 0.702)		0.260	0.165	30	50
MZF1_-_59084690.23-P1P2_113	MZF1_-_59084690.23-P1P2	MZF1	GGACTCTCAGGTACAACAGA	-18	rA:dG	0.657	(0.622, 0.693)		0.218	0.164	30	60
MZF1_-_59084690.23-P1P2_116	MZF1_-_59084690.23-P1P2	MZF1	GGGCTCTCAGGTACAACAGA	-18	rG:dG	0.732	(0.697, 0.767)		0.218	0.212	30	50
MZF1_-_59084690.23-P1P2_121	MZF1_-_59084690.23-P1P2	MZF1	GGTCTCTCAGGTACAACAGA	-18	rU:dG	0.626	(0.582, 0.670)		0.218	0.192	30	50
MZF1_-_59084690.23-P1P2_125	MZF1_-_59084690.23-P1P2	MZF1	GGCATCTCAGGTACAACAGA	-17	rA:dG	0.497	(0.457, 0.536)		0.274	0.164	40	40
MZF1_-_59084690.23-P1P2_128	MZF1_-_59084690.23-P1P2	MZF1	GGCGTCTCAGGTACAACAGA	-17	rG:dG	0.593	(0.558, 0.629)		0.274	0.212	30	50
MZF1_-_59084690.23-P1P2_133	MZF1_-_59084690.23-P1P2	MZF1	GGCTTCTCAGGTACAACAGA	-17	rU:dG	0.512	(0.469, 0.555)		0.274	0.192	30	50
MZF1_-_59084690.23-P1P2_136	MZF1_-_59084690.23-P1P2	MZF1	GGCCACTCAGGTACAACAGA	-16	rA:dA	0.587	(0.550, 0.624)		0.261	0.182	30	60
MZF1_-_59084690.23-P1P2_139	MZF1_-_59084690.23-P1P2	MZF1	GGCCGCTCAGGTACAACAGA	-16	rG:dA	0.654	(0.618, 0.691)		0.261	0.200	40	50
MZF1_-_59084690.23-P1P2_142	MZF1_-_59084690.23-P1P2	MZF1	GGCCCCTCAGGTACAACAGA	-16	rC:dA	0.699	(0.657, 0.740)		0.261	0.225	40	60
MZF1_-_59084690.23-P1P2_149	MZF1_-_59084690.23-P1P2	MZF1	GGCCTATCAGGTACAACAGA	-15	rA:dG	0.360	(0.326, 0.395)		0.223	0.164	30	50
MZF1_-_59084690.23-P1P2_152	MZF1_-_59084690.23-P1P2	MZF1	GGCCTGTCAGGTACAACAGA	-15	rG:dG	0.464	(0.426, 0.502)		0.223	0.212	30	50
MZF1_-_59084690.23-P1P2_157	MZF1_-_59084690.23-P1P2	MZF1	GGCCTTTCAGGTACAACAGA	-15	rU:dG	0.473	(0.433, 0.513)		0.223	0.192	40	40
MZF1_-_59084690.23-P1P2_160	MZF1_-_59084690.23-P1P2	MZF1	GGCCTCACAGGTACAACAGA	-14	rA:dA	0.476	(0.432, 0.520)		0.256	0.182	30	50
MZF1_-_59084690.23-P1P2_163	MZF1_-_59084690.23-P1P2	MZF1	GGCCTCGCAGGTACAACAGA	-14	rG:dA	0.546	(0.501, 0.591)		0.256	0.200	40	40
MZF1_-_59084690.23-P1P2_166	MZF1_-_59084690.23-P1P2	MZF1	GGCCTCCCAGGTACAACAGA	-14	rC:dA	0.509	(0.461, 0.557)		0.256	0.225	40	50
MZF1_-_59084690.23-P1P2_173	MZF1_-_59084690.23-P1P2	MZF1	GGCCTCTAAGGTACAACAGA	-13	rA:dG	0.311	(0.278, 0.344)		0.259	0.164	40	50
MZF1_-_59084690.23-P1P2_176	MZF1_-_59084690.23-P1P2	MZF1	GGCCTCTGAGGTACAACAGA	-13	rG:dG	0.427	(0.394, 0.460)		0.259	0.212	30	50
MZF1_-_59084690.23-P1P2_181	MZF1_-_59084690.23-P1P2	MZF1	GGCCTCTTAGGTACAACAGA	-13	rU:dG	0.468	(0.429, 0.506)		0.259	0.192	40	40
MZF1_-_59084690.23-P1P2_189	MZF1_-_59084690.23-P1P2	MZF1	GGCCTCTCGGGTACAACAGA	-12	rG:dT	0.752	(0.719, 0.785)		0.259	0.235	40	50
MZF1_-_59084690.23-P1P2_192	MZF1_-_59084690.23-P1P2	MZF1	GGCCTCTCCGGTACAACAGA	-12	rC:dT	0.341	(0.294, 0.388)		0.259	0.209	40	50
MZF1_-_59084690.23-P1P2_195	MZF1_-_59084690.23-P1P2	MZF1	GGCCTCTCTGGTACAACAGA	-12	rU:dT	0.433	(0.386, 0.481)		0.259	0.186	20	50
MZF1_-_59084690.23-P1P2_198	MZF1_-_59084690.23-P1P2	MZF1	GGCCTCTCAAGTACAACAGA	-11	rA:dC	0.075	(0.055, 0.095)		0.242	0.201	30	50
MZF1_-_59084690.23-P1P2_203	MZF1_-_59084690.23-P1P2	MZF1	GGCCTCTCACGTACAACAGA	-11	rC:dC	0.010	(-0.004, 0.024)		0.242	0.165	30	50
MZF1_-_59084690.23-P1P2_206	MZF1_-_59084690.23-P1P2	MZF1	GGCCTCTCATGTACAACAGA	-11	rU:dC	0.027	(0.010, 0.044)		0.242	0.165	30	50
MZF1_-_59084690.23-P1P2_210	MZF1_-_59084690.23-P1P2	MZF1	GGCCTCTCAGATACAACAGA	-10	rA:dC	0.070	(0.051, 0.089)		0.204	0.201	20	50
MZF1_-_59084690.23-P1P2_215	MZF1_-_59084690.23-P1P2	MZF1	GGCCTCTCAGCTACAACAGA	-10	rC:dC	0.007	(-0.007, 0.020)		0.204	0.165	30	40
MZF1_-_59084690.23-P1P2_218	MZF1_-_59084690.23-P1P2	MZF1	GGCCTCTCAGTTACAACAGA	-10	rU:dC	0.019	(0.003, 0.034)		0.204	0.165	30	60
MZF1_-_59084690.23-P1P2_220	MZF1_-_59084690.23-P1P2	MZF1	GGCCTCTCAGGAACAACAGA	-9	rA:dA	0.075	(0.053, 0.097)		0.191	0.182	20	40
MZF1_-_59084690.23-P1P2_223	MZF1_-_59084690.23-P1P2	MZF1	GGCCTCTCAGGGACAACAGA	-9	rG:dA	0.247	(0.209, 0.285)		0.191	0.200	30	50
MZF1_-_59084690.23-P1P2_226	MZF1_-_59084690.23-P1P2	MZF1	GGCCTCTCAGGCACAACAGA	-9	rC:dA	0.240	(0.199, 0.280)		0.191	0.225	30	60
MZF1_-_59084690.23-P1P2_237	MZF1_-_59084690.23-P1P2	MZF1	GGCCTCTCAGGTGCAACAGA	-8	rG:dT	0.469	(0.424, 0.513)		0.181	0.235	30	30
MZF1_-_59084690.23-P1P2_240	MZF1_-_59084690.23-P1P2	MZF1	GGCCTCTCAGGTCCAACAGA	-8	rC:dT	0.101	(0.079, 0.123)		0.181	0.209	30	50
MZF1_-_59084690.23-P1P2_243	MZF1_-_59084690.23-P1P2	MZF1	GGCCTCTCAGGTTCAACAGA	-8	rU:dT	0.082	(0.062, 0.102)		0.181	0.186	30	50
MZF1_-_59084690.23-P1P2_245	MZF1_-_59084690.23-P1P2	MZF1	GGCCTCTCAGGTAAAACAGA	-7	rA:dG	0.003	(-0.012, 0.019)		0.120	0.164	30	60
MZF1_-_59084690.23-P1P2_248	MZF1_-_59084690.23-P1P2	MZF1	GGCCTCTCAGGTAGAACAGA	-7	rG:dG	0.050	(0.036, 0.063)		0.120	0.212	30	30
MZF1_-_59084690.23-P1P2_253	MZF1_-_59084690.23-P1P2	MZF1	GGCCTCTCAGGTATAACAGA	-7	rU:dG	0.039	(0.021, 0.057)		0.120	0.192	30	40
MZF1_-_59084690.23-P1P2_261	MZF1_-_59084690.23-P1P2	MZF1	GGCCTCTCAGGTACGACAGA	-6	rG:dT	0.239	(0.205, 0.272)		0.139	0.235	50	60
MZF1_-_59084690.23-P1P2_264	MZF1_-_59084690.23-P1P2	MZF1	GGCCTCTCAGGTACCACAGA	-6	rC:dT	0.085	(0.063, 0.108)		0.139	0.209	30	60
MZF1_-_59084690.23-P1P2_267	MZF1_-_59084690.23-P1P2	MZF1	GGCCTCTCAGGTACTACAGA	-6	rU:dT	0.049	(0.032, 0.065)		0.139	0.186	30	50
MZF1_-_59084690.23-P1P2_273	MZF1_-_59084690.23-P1P2	MZF1	GGCCTCTCAGGTACAGCAGA	-5	rG:dT	0.333	(0.304, 0.363)		0.130	0.235	40	50
MZF1_-_59084690.23-P1P2_276	MZF1_-_59084690.23-P1P2	MZF1	GGCCTCTCAGGTACACCAGA	-5	rC:dT	0.117	(0.092, 0.143)		0.130	0.209	30	50
MZF1_-_59084690.23-P1P2_279	MZF1_-_59084690.23-P1P2	MZF1	GGCCTCTCAGGTACATCAGA	-5	rU:dT	0.082	(0.062, 0.102)		0.130	0.186	30	60
MZF1_-_59084690.23-P1P2_281	MZF1_-_59084690.23-P1P2	MZF1	GGCCTCTCAGGTACAAAAGA	-4	rA:dG	0.040	(0.021, 0.059)		0.147	0.164	30	30
MZF1_-_59084690.23-P1P2_284	MZF1_-_59084690.23-P1P2	MZF1	GGCCTCTCAGGTACAAGAGA	-4	rG:dG	0.165	(0.138, 0.192)		0.147	0.212	30	50
MZF1_-_59084690.23-P1P2_289	MZF1_-_59084690.23-P1P2	MZF1	GGCCTCTCAGGTACAATAGA	-4	rU:dG	0.083	(0.064, 0.102)		0.147	0.192	30	60
MZF1_-_59084690.23-P1P2_297	MZF1_-_59084690.23-P1P2	MZF1	GGCCTCTCAGGTACAACGGA	-3	rG:dT	0.447	(0.422, 0.473)		0.116	0.235	50	60
MZF1_-_59084690.23-P1P2_300	MZF1_-_59084690.23-P1P2	MZF1	GGCCTCTCAGGTACAACCGA	-3	rC:dT	0.079	(0.058, 0.099)		0.116	0.209	50	70
MZF1_-_59084690.23-P1P2_303	MZF1_-_59084690.23-P1P2	MZF1	GGCCTCTCAGGTACAACTGA	-3	rU:dT	0.080	(0.060, 0.101)		0.116	0.186	40	40
MZF1_-_59084690.23-P1P2_306	MZF1_-_59084690.23-P1P2	MZF1	GGCCTCTCAGGTACAACAAA	-2	rA:dC	0.011	(-0.002, 0.024)		0.113	0.201	30	50
MZF1_-_59084690.23-P1P2_311	MZF1_-_59084690.23-P1P2	MZF1	GGCCTCTCAGGTACAACACA	-2	rC:dC	0.005	(-0.007, 0.017)		0.113	0.165	30	60
MZF1_-_59084690.23-P1P2_314	MZF1_-_59084690.23-P1P2	MZF1	GGCCTCTCAGGTACAACATA	-2	rU:dC	0.008	(-0.005, 0.020)		0.113	0.165	40	70
MZF1_-_59084690.23-P1P2_321	MZF1_-_59084690.23-P1P2	MZF1	GGCCTCTCAGGTACAACAGG	-1	rG:dT	0.244	(0.218, 0.270)		0.105	0.235	30	50
MZF1_-_59084690.23-P1P2_324	MZF1_-_59084690.23-P1P2	MZF1	GGCCTCTCAGGTACAACAGC	-1	rC:dT	0.025	(0.009, 0.041)		0.105	0.209	30	30
MZF1_-_59084690.23-P1P2_327	MZF1_-_59084690.23-P1P2	MZF1	GGCCTCTCAGGTACAACAGT	-1	rU:dT	0.028	(0.015, 0.041)		0.105	0.186	40	40
MZT1_+_73301712.23-P1P2	MZT1_+_73301712.23-P1P2	MZT1	GAGTAGCAGCGGTGCTGGGG			1.000					30	40
MZT1_+_73301712.23-P1P2_105	MZT1_+_73301712.23-P1P2	MZT1	GGGTAGCAGCGGTGCTGGGG	-19	rG:dT	0.898	(0.863, 0.933)		0.260	0.235	20	40
MZT1_+_73301712.23-P1P2_108	MZT1_+_73301712.23-P1P2	MZT1	GCGTAGCAGCGGTGCTGGGG	-19	rC:dT	0.843	(0.812, 0.873)		0.260	0.209	30	40
MZT1_+_73301712.23-P1P2_111	MZT1_+_73301712.23-P1P2	MZT1	GTGTAGCAGCGGTGCTGGGG	-19	rU:dT	0.786	(0.758, 0.814)		0.260	0.186	30	40
MZT1_+_73301712.23-P1P2_114	MZT1_+_73301712.23-P1P2	MZT1	GAATAGCAGCGGTGCTGGGG	-18	rA:dC	0.780	(0.750, 0.810)		0.218	0.201	30	50
MZT1_+_73301712.23-P1P2_119	MZT1_+_73301712.23-P1P2	MZT1	GACTAGCAGCGGTGCTGGGG	-18	rC:dC	0.824	(0.795, 0.852)		0.218	0.165	30	40
MZT1_+_73301712.23-P1P2_122	MZT1_+_73301712.23-P1P2	MZT1	GATTAGCAGCGGTGCTGGGG	-18	rU:dC	0.770	(0.739, 0.801)		0.218	0.165	30	40
MZT1_+_73301712.23-P1P2_124	MZT1_+_73301712.23-P1P2	MZT1	GAGAAGCAGCGGTGCTGGGG	-17	rA:dA	0.790	(0.764, 0.817)		0.274	0.182	40	40
MZT1_+_73301712.23-P1P2_127	MZT1_+_73301712.23-P1P2	MZT1	GAGGAGCAGCGGTGCTGGGG	-17	rG:dA	0.805	(0.777, 0.832)		0.274	0.200	30	30
MZT1_+_73301712.23-P1P2_130	MZT1_+_73301712.23-P1P2	MZT1	GAGCAGCAGCGGTGCTGGGG	-17	rC:dA	0.818	(0.787, 0.848)		0.274	0.225	30	30
MZT1_+_73301712.23-P1P2_141	MZT1_+_73301712.23-P1P2	MZT1	GAGTGGCAGCGGTGCTGGGG	-16	rG:dT	0.911	(0.877, 0.945)		0.261	0.235	30	30
MZT1_+_73301712.23-P1P2_144	MZT1_+_73301712.23-P1P2	MZT1	GAGTCGCAGCGGTGCTGGGG	-16	rC:dT	0.810	(0.781, 0.840)		0.261	0.209	30	40
MZT1_+_73301712.23-P1P2_147	MZT1_+_73301712.23-P1P2	MZT1	GAGTTGCAGCGGTGCTGGGG	-16	rU:dT	0.784	(0.754, 0.814)		0.261	0.186	30	30
MZT1_+_73301712.23-P1P2_150	MZT1_+_73301712.23-P1P2	MZT1	GAGTAACAGCGGTGCTGGGG	-15	rA:dC	0.707	(0.677, 0.738)		0.223	0.201	30	40
MZT1_+_73301712.23-P1P2_155	MZT1_+_73301712.23-P1P2	MZT1	GAGTACCAGCGGTGCTGGGG	-15	rC:dC	0.689	(0.646, 0.733)		0.223	0.165	30	40
MZT1_+_73301712.23-P1P2_158	MZT1_+_73301712.23-P1P2	MZT1	GAGTATCAGCGGTGCTGGGG	-15	rU:dC	0.684	(0.644, 0.725)		0.223	0.165	30	40
MZT1_+_73301712.23-P1P2_161	MZT1_+_73301712.23-P1P2	MZT1	GAGTAGAAGCGGTGCTGGGG	-14	rA:dG	0.750	(0.719, 0.781)		0.256	0.164	30	40
MZT1_+_73301712.23-P1P2_164	MZT1_+_73301712.23-P1P2	MZT1	GAGTAGGAGCGGTGCTGGGG	-14	rG:dG	0.803	(0.777, 0.830)		0.256	0.212	30	40
MZT1_+_73301712.23-P1P2_169	MZT1_+_73301712.23-P1P2	MZT1	GAGTAGTAGCGGTGCTGGGG	-14	rU:dG	0.846	(0.815, 0.877)		0.256	0.192	30	40
MZT1_+_73301712.23-P1P2_177	MZT1_+_73301712.23-P1P2	MZT1	GAGTAGCGGCGGTGCTGGGG	-13	rG:dT	0.893	(0.864, 0.921)		0.259	0.235	30	40
MZT1_+_73301712.23-P1P2_180	MZT1_+_73301712.23-P1P2	MZT1	GAGTAGCCGCGGTGCTGGGG	-13	rC:dT	0.783	(0.752, 0.814)		0.259	0.209	30	40
MZT1_+_73301712.23-P1P2_183	MZT1_+_73301712.23-P1P2	MZT1	GAGTAGCTGCGGTGCTGGGG	-13	rU:dT	0.851	(0.819, 0.883)		0.259	0.186	30	40
MZT1_+_73301712.23-P1P2_186	MZT1_+_73301712.23-P1P2	MZT1	GAGTAGCAACGGTGCTGGGG	-12	rA:dC	0.641	(0.608, 0.673)		0.259	0.201	30	40
MZT1_+_73301712.23-P1P2_191	MZT1_+_73301712.23-P1P2	MZT1	GAGTAGCACCGGTGCTGGGG	-12	rC:dC	0.452	(0.413, 0.492)		0.259	0.165	30	40
MZT1_+_73301712.23-P1P2_194	MZT1_+_73301712.23-P1P2	MZT1	GAGTAGCATCGGTGCTGGGG	-12	rU:dC	0.547	(0.512, 0.582)		0.259	0.165	30	50
MZT1_+_73301712.23-P1P2_197	MZT1_+_73301712.23-P1P2	MZT1	GAGTAGCAGAGGTGCTGGGG	-11	rA:dG	0.643	(0.617, 0.669)		0.242	0.164	30	30
MZT1_+_73301712.23-P1P2_200	MZT1_+_73301712.23-P1P2	MZT1	GAGTAGCAGGGGTGCTGGGG	-11	rG:dG	0.681	(0.663, 0.698)		0.242	0.212	20	30
MZT1_+_73301712.23-P1P2_205	MZT1_+_73301712.23-P1P2	MZT1	GAGTAGCAGTGGTGCTGGGG	-11	rU:dG	0.723	(0.701, 0.745)		0.242	0.192	20	20
MZT1_+_73301712.23-P1P2_210	MZT1_+_73301712.23-P1P2	MZT1	GAGTAGCAGCAGTGCTGGGG	-10	rA:dC	0.366	(0.342, 0.390)		0.204	0.201	20	30
MZT1_+_73301712.23-P1P2_215	MZT1_+_73301712.23-P1P2	MZT1	GAGTAGCAGCCGTGCTGGGG	-10	rC:dC	0.196	(0.178, 0.213)		0.204	0.165	30	40
MZT1_+_73301712.23-P1P2_218	MZT1_+_73301712.23-P1P2	MZT1	GAGTAGCAGCTGTGCTGGGG	-10	rU:dC	0.206	(0.187, 0.225)		0.204	0.165	20	30
MZT1_+_73301712.23-P1P2_222	MZT1_+_73301712.23-P1P2	MZT1	GAGTAGCAGCGATGCTGGGG	-9	rA:dC	0.306	(0.283, 0.329)		0.191	0.201	30	30
MZT1_+_73301712.23-P1P2_227	MZT1_+_73301712.23-P1P2	MZT1	GAGTAGCAGCGCTGCTGGGG	-9	rC:dC	0.165	(0.150, 0.181)		0.191	0.165	30	50
MZT1_+_73301712.23-P1P2_230	MZT1_+_73301712.23-P1P2	MZT1	GAGTAGCAGCGTTGCTGGGG	-9	rU:dC	0.195	(0.176, 0.213)		0.191	0.165	30	40
MZT1_+_73301712.23-P1P2_232	MZT1_+_73301712.23-P1P2	MZT1	GAGTAGCAGCGGAGCTGGGG	-8	rA:dA	0.355	(0.328, 0.382)		0.181	0.182	20	20
MZT1_+_73301712.23-P1P2_235	MZT1_+_73301712.23-P1P2	MZT1	GAGTAGCAGCGGGGCTGGGG	-8	rG:dA	0.499	(0.476, 0.522)		0.181	0.200	20	30
MZT1_+_73301712.23-P1P2_238	MZT1_+_73301712.23-P1P2	MZT1	GAGTAGCAGCGGCGCTGGGG	-8	rC:dA	0.512	(0.485, 0.540)		0.181	0.225	20	30
MZT1_+_73301712.23-P1P2_246	MZT1_+_73301712.23-P1P2	MZT1	GAGTAGCAGCGGTACTGGGG	-7	rA:dC	0.322	(0.293, 0.351)		0.120	0.201	30	50
MZT1_+_73301712.23-P1P2_251	MZT1_+_73301712.23-P1P2	MZT1	GAGTAGCAGCGGTCCTGGGG	-7	rC:dC	0.156	(0.140, 0.172)		0.120	0.165	30	30
MZT1_+_73301712.23-P1P2_254	MZT1_+_73301712.23-P1P2	MZT1	GAGTAGCAGCGGTTCTGGGG	-7	rU:dC	0.139	(0.127, 0.151)		0.120	0.165	30	40
MZT1_+_73301712.23-P1P2_257	MZT1_+_73301712.23-P1P2	MZT1	GAGTAGCAGCGGTGATGGGG	-6	rA:dG	0.170	(0.153, 0.188)		0.139	0.164	10	30
MZT1_+_73301712.23-P1P2_260	MZT1_+_73301712.23-P1P2	MZT1	GAGTAGCAGCGGTGGTGGGG	-6	rG:dG	0.191	(0.174, 0.208)		0.139	0.212	30	30
MZT1_+_73301712.23-P1P2_265	MZT1_+_73301712.23-P1P2	MZT1	GAGTAGCAGCGGTGTTGGGG	-6	rU:dG	0.203	(0.185, 0.222)		0.139	0.192	30	40
MZT1_+_73301712.23-P1P2_268	MZT1_+_73301712.23-P1P2	MZT1	GAGTAGCAGCGGTGCAGGGG	-5	rA:dA	0.365	(0.340, 0.390)		0.130	0.182	30	30
MZT1_+_73301712.23-P1P2_271	MZT1_+_73301712.23-P1P2	MZT1	GAGTAGCAGCGGTGCGGGGG	-5	rG:dA	0.362	(0.344, 0.380)		0.130	0.200	30	30
MZT1_+_73301712.23-P1P2_274	MZT1_+_73301712.23-P1P2	MZT1	GAGTAGCAGCGGTGCCGGGG	-5	rC:dA	0.430	(0.402, 0.459)		0.130	0.225	40	40
MZT1_+_73301712.23-P1P2_282	MZT1_+_73301712.23-P1P2	MZT1	GAGTAGCAGCGGTGCTAGGG	-4	rA:dC	0.201	(0.180, 0.222)		0.147	0.201	30	50
MZT1_+_73301712.23-P1P2_287	MZT1_+_73301712.23-P1P2	MZT1	GAGTAGCAGCGGTGCTCGGG	-4	rC:dC	0.056	(0.042, 0.070)		0.147	0.165	50	50
MZT1_+_73301712.23-P1P2_290	MZT1_+_73301712.23-P1P2	MZT1	GAGTAGCAGCGGTGCTTGGG	-4	rU:dC	0.078	(0.064, 0.093)		0.147	0.165	40	40
MZT1_+_73301712.23-P1P2_294	MZT1_+_73301712.23-P1P2	MZT1	GAGTAGCAGCGGTGCTGAGG	-3	rA:dC	0.170	(0.150, 0.190)		0.116	0.201	40	40
MZT1_+_73301712.23-P1P2_299	MZT1_+_73301712.23-P1P2	MZT1	GAGTAGCAGCGGTGCTGCGG	-3	rC:dC	0.063	(0.052, 0.074)		0.116	0.165	40	40
MZT1_+_73301712.23-P1P2_302	MZT1_+_73301712.23-P1P2	MZT1	GAGTAGCAGCGGTGCTGTGG	-3	rU:dC	0.088	(0.076, 0.101)		0.116	0.165	30	50
MZT1_+_73301712.23-P1P2_306	MZT1_+_73301712.23-P1P2	MZT1	GAGTAGCAGCGGTGCTGGAG	-2	rA:dC	0.194	(0.172, 0.215)		0.113	0.201	30	40
MZT1_+_73301712.23-P1P2_311	MZT1_+_73301712.23-P1P2	MZT1	GAGTAGCAGCGGTGCTGGCG	-2	rC:dC	0.052	(0.041, 0.064)		0.113	0.165	30	40
MZT1_+_73301712.23-P1P2_314	MZT1_+_73301712.23-P1P2	MZT1	GAGTAGCAGCGGTGCTGGTG	-2	rU:dC	0.074	(0.064, 0.085)		0.113	0.165	30	40
MZT1_+_73301712.23-P1P2_318	MZT1_+_73301712.23-P1P2	MZT1	GAGTAGCAGCGGTGCTGGGA	-1	rA:dC	0.222	(0.197, 0.247)		0.105	0.201	30	30
MZT1_+_73301712.23-P1P2_323	MZT1_+_73301712.23-P1P2	MZT1	GAGTAGCAGCGGTGCTGGGC	-1	rC:dC	0.080	(0.068, 0.092)		0.105	0.165	30	30
MZT1_+_73301712.23-P1P2_326	MZT1_+_73301712.23-P1P2	MZT1	GAGTAGCAGCGGTGCTGGGT	-1	rU:dC	0.088	(0.076, 0.101)		0.105	0.165	30	50
MZT1_+_73301723.23-P1P2	MZT1_+_73301723.23-P1P2	MZT1	GTAGCCATGGCGAGTAGCAG			1.000					40	40
MZT1_+_73301723.23-P1P2_100	MZT1_+_73301723.23-P1P2	MZT1	GAAGCCATGGCGAGTAGCAG	-19	rA:dA	0.918	(0.879, 0.958)		0.260	0.182	30	40
MZT1_+_73301723.23-P1P2_103	MZT1_+_73301723.23-P1P2	MZT1	GGAGCCATGGCGAGTAGCAG	-19	rG:dA	0.948	(0.911, 0.985)		0.260	0.200	40	40
MZT1_+_73301723.23-P1P2_106	MZT1_+_73301723.23-P1P2	MZT1	GCAGCCATGGCGAGTAGCAG	-19	rC:dA	0.879	(0.844, 0.914)		0.260	0.225	30	30
MZT1_+_73301723.23-P1P2_117	MZT1_+_73301723.23-P1P2	MZT1	GTGGCCATGGCGAGTAGCAG	-18	rG:dT	0.961	(0.919, 1.003)		0.218	0.235	30	40
MZT1_+_73301723.23-P1P2_120	MZT1_+_73301723.23-P1P2	MZT1	GTCGCCATGGCGAGTAGCAG	-18	rC:dT	0.878	(0.840, 0.916)		0.218	0.209	30	30
MZT1_+_73301723.23-P1P2_123	MZT1_+_73301723.23-P1P2	MZT1	GTTGCCATGGCGAGTAGCAG	-18	rU:dT	0.773	(0.739, 0.808)		0.218	0.186	30	40
MZT1_+_73301723.23-P1P2_126	MZT1_+_73301723.23-P1P2	MZT1	GTAACCATGGCGAGTAGCAG	-17	rA:dC	0.666	(0.629, 0.702)		0.274	0.201	30	30
MZT1_+_73301723.23-P1P2_131	MZT1_+_73301723.23-P1P2	MZT1	GTACCCATGGCGAGTAGCAG	-17	rC:dC	0.690	(0.651, 0.729)		0.274	0.165	40	40
MZT1_+_73301723.23-P1P2_134	MZT1_+_73301723.23-P1P2	MZT1	GTATCCATGGCGAGTAGCAG	-17	rU:dC	0.611	(0.577, 0.645)		0.274	0.165	40	40
MZT1_+_73301723.23-P1P2_137	MZT1_+_73301723.23-P1P2	MZT1	GTAGACATGGCGAGTAGCAG	-16	rA:dG	0.539	(0.507, 0.571)		0.261	0.164	30	40
MZT1_+_73301723.23-P1P2_140	MZT1_+_73301723.23-P1P2	MZT1	GTAGGCATGGCGAGTAGCAG	-16	rG:dG	0.635	(0.600, 0.670)		0.261	0.212	30	30
MZT1_+_73301723.23-P1P2_145	MZT1_+_73301723.23-P1P2	MZT1	GTAGTCATGGCGAGTAGCAG	-16	rU:dG	0.624	(0.591, 0.658)		0.261	0.192	40	40
MZT1_+_73301723.23-P1P2_149	MZT1_+_73301723.23-P1P2	MZT1	GTAGCAATGGCGAGTAGCAG	-15	rA:dG	0.453	(0.413, 0.492)		0.223	0.164	30	40
MZT1_+_73301723.23-P1P2_152	MZT1_+_73301723.23-P1P2	MZT1	GTAGCGATGGCGAGTAGCAG	-15	rG:dG	0.559	(0.528, 0.589)		0.223	0.212	30	30
MZT1_+_73301723.23-P1P2_157	MZT1_+_73301723.23-P1P2	MZT1	GTAGCTATGGCGAGTAGCAG	-15	rU:dG	0.642	(0.607, 0.678)		0.223	0.192	30	40
MZT1_+_73301723.23-P1P2_165	MZT1_+_73301723.23-P1P2	MZT1	GTAGCCGTGGCGAGTAGCAG	-14	rG:dT	0.865	(0.834, 0.896)		0.256	0.235	30	50
MZT1_+_73301723.23-P1P2_168	MZT1_+_73301723.23-P1P2	MZT1	GTAGCCCTGGCGAGTAGCAG	-14	rC:dT	0.744	(0.708, 0.780)		0.256	0.209	40	50
MZT1_+_73301723.23-P1P2_171	MZT1_+_73301723.23-P1P2	MZT1	GTAGCCTTGGCGAGTAGCAG	-14	rU:dT	0.713	(0.680, 0.746)		0.256	0.186	40	50
MZT1_+_73301723.23-P1P2_172	MZT1_+_73301723.23-P1P2	MZT1	GTAGCCAAGGCGAGTAGCAG	-13	rA:dA	0.563	(0.523, 0.602)		0.259	0.182	30	50
MZT1_+_73301723.23-P1P2_175	MZT1_+_73301723.23-P1P2	MZT1	GTAGCCAGGGCGAGTAGCAG	-13	rG:dA	0.695	(0.668, 0.722)		0.259	0.200	40	50
MZT1_+_73301723.23-P1P2_178	MZT1_+_73301723.23-P1P2	MZT1	GTAGCCACGGCGAGTAGCAG	-13	rC:dA	0.611	(0.582, 0.640)		0.259	0.225	40	40
MZT1_+_73301723.23-P1P2_186	MZT1_+_73301723.23-P1P2	MZT1	GTAGCCATAGCGAGTAGCAG	-12	rA:dC	0.323	(0.289, 0.356)		0.259	0.201	40	60
MZT1_+_73301723.23-P1P2_191	MZT1_+_73301723.23-P1P2	MZT1	GTAGCCATCGCGAGTAGCAG	-12	rC:dC	0.151	(0.124, 0.178)		0.259	0.165	50	50
MZT1_+_73301723.23-P1P2_194	MZT1_+_73301723.23-P1P2	MZT1	GTAGCCATTGCGAGTAGCAG	-12	rU:dC	0.231	(0.202, 0.259)		0.259	0.165	40	60
MZT1_+_73301723.23-P1P2_198	MZT1_+_73301723.23-P1P2	MZT1	GTAGCCATGACGAGTAGCAG	-11	rA:dC	0.243	(0.215, 0.270)		0.242	0.201	40	40
MZT1_+_73301723.23-P1P2_203	MZT1_+_73301723.23-P1P2	MZT1	GTAGCCATGCCGAGTAGCAG	-11	rC:dC	0.079	(0.064, 0.094)		0.242	0.165	40	50
MZT1_+_73301723.23-P1P2_206	MZT1_+_73301723.23-P1P2	MZT1	GTAGCCATGTCGAGTAGCAG	-11	rU:dC	0.109	(0.089, 0.129)		0.242	0.165	50	60
MZT1_+_73301723.23-P1P2_209	MZT1_+_73301723.23-P1P2	MZT1	GTAGCCATGGAGAGTAGCAG	-10	rA:dG	0.311	(0.282, 0.341)		0.204	0.164	40	50
MZT1_+_73301723.23-P1P2_212	MZT1_+_73301723.23-P1P2	MZT1	GTAGCCATGGGGAGTAGCAG	-10	rG:dG	0.543	(0.522, 0.564)		0.204	0.212	30	50
MZT1_+_73301723.23-P1P2_217	MZT1_+_73301723.23-P1P2	MZT1	GTAGCCATGGTGAGTAGCAG	-10	rU:dG	0.582	(0.546, 0.618)		0.204	0.192	30	50
MZT1_+_73301723.23-P1P2_222	MZT1_+_73301723.23-P1P2	MZT1	GTAGCCATGGCAAGTAGCAG	-9	rA:dC	0.119	(0.100, 0.139)		0.191	0.201	20	50
MZT1_+_73301723.23-P1P2_227	MZT1_+_73301723.23-P1P2	MZT1	GTAGCCATGGCCAGTAGCAG	-9	rC:dC	0.082	(0.071, 0.093)		0.191	0.165	30	40
MZT1_+_73301723.23-P1P2_230	MZT1_+_73301723.23-P1P2	MZT1	GTAGCCATGGCTAGTAGCAG	-9	rU:dC	0.073	(0.061, 0.085)		0.191	0.165	40	40
MZT1_+_73301723.23-P1P2_237	MZT1_+_73301723.23-P1P2	MZT1	GTAGCCATGGCGGGTAGCAG	-8	rG:dT	0.673	(0.647, 0.700)		0.181	0.235	40	40
MZT1_+_73301723.23-P1P2_240	MZT1_+_73301723.23-P1P2	MZT1	GTAGCCATGGCGCGTAGCAG	-8	rC:dT	0.179	(0.155, 0.203)		0.181	0.209	40	60
MZT1_+_73301723.23-P1P2_243	MZT1_+_73301723.23-P1P2	MZT1	GTAGCCATGGCGTGTAGCAG	-8	rU:dT	0.217	(0.183, 0.250)		0.181	0.186	40	50
MZT1_+_73301723.23-P1P2_246	MZT1_+_73301723.23-P1P2	MZT1	GTAGCCATGGCGAATAGCAG	-7	rA:dC	0.105	(0.090, 0.119)		0.120	0.201	40	50
MZT1_+_73301723.23-P1P2_251	MZT1_+_73301723.23-P1P2	MZT1	GTAGCCATGGCGACTAGCAG	-7	rC:dC	0.050	(0.043, 0.056)		0.120	0.165	40	60
MZT1_+_73301723.23-P1P2_254	MZT1_+_73301723.23-P1P2	MZT1	GTAGCCATGGCGATTAGCAG	-7	rU:dC	0.041	(0.031, 0.051)		0.120	0.165	40	50
MZT1_+_73301723.23-P1P2_256	MZT1_+_73301723.23-P1P2	MZT1	GTAGCCATGGCGAGAAGCAG	-6	rA:dA	0.153	(0.135, 0.170)		0.139	0.182	30	40
MZT1_+_73301723.23-P1P2_259	MZT1_+_73301723.23-P1P2	MZT1	GTAGCCATGGCGAGGAGCAG	-6	rG:dA	0.168	(0.154, 0.182)		0.139	0.200	30	40
MZT1_+_73301723.23-P1P2_262	MZT1_+_73301723.23-P1P2	MZT1	GTAGCCATGGCGAGCAGCAG	-6	rC:dA	0.205	(0.184, 0.226)		0.139	0.225	30	40
MZT1_+_73301723.23-P1P2_273	MZT1_+_73301723.23-P1P2	MZT1	GTAGCCATGGCGAGTGGCAG	-5	rG:dT	0.417	(0.394, 0.441)		0.130	0.235	30	40
MZT1_+_73301723.23-P1P2_276	MZT1_+_73301723.23-P1P2	MZT1	GTAGCCATGGCGAGTCGCAG	-5	rC:dT	0.147	(0.129, 0.165)		0.130	0.209	40	50
MZT1_+_73301723.23-P1P2_279	MZT1_+_73301723.23-P1P2	MZT1	GTAGCCATGGCGAGTTGCAG	-5	rU:dT	0.132	(0.113, 0.150)		0.130	0.186	40	40
MZT1_+_73301723.23-P1P2_282	MZT1_+_73301723.23-P1P2	MZT1	GTAGCCATGGCGAGTAACAG	-4	rA:dC	0.085	(0.071, 0.100)		0.147	0.201	40	60
MZT1_+_73301723.23-P1P2_287	MZT1_+_73301723.23-P1P2	MZT1	GTAGCCATGGCGAGTACCAG	-4	rC:dC	0.029	(0.019, 0.039)		0.147	0.165	30	50
MZT1_+_73301723.23-P1P2_290	MZT1_+_73301723.23-P1P2	MZT1	GTAGCCATGGCGAGTATCAG	-4	rU:dC	0.035	(0.025, 0.046)		0.147	0.165	50	60
MZT1_+_73301723.23-P1P2_293	MZT1_+_73301723.23-P1P2	MZT1	GTAGCCATGGCGAGTAGAAG	-3	rA:dG	0.062	(0.050, 0.074)		0.116	0.164	40	40
MZT1_+_73301723.23-P1P2_296	MZT1_+_73301723.23-P1P2	MZT1	GTAGCCATGGCGAGTAGGAG	-3	rG:dG	0.173	(0.152, 0.193)		0.116	0.212	30	50
MZT1_+_73301723.23-P1P2_301	MZT1_+_73301723.23-P1P2	MZT1	GTAGCCATGGCGAGTAGTAG	-3	rU:dG	0.123	(0.105, 0.141)		0.116	0.192	40	50
MZT1_+_73301723.23-P1P2_309	MZT1_+_73301723.23-P1P2	MZT1	GTAGCCATGGCGAGTAGCGG	-2	rG:dT	0.406	(0.376, 0.437)		0.113	0.235	40	40
MZT1_+_73301723.23-P1P2_312	MZT1_+_73301723.23-P1P2	MZT1	GTAGCCATGGCGAGTAGCCG	-2	rC:dT	0.084	(0.070, 0.098)		0.113	0.209	30	30
MZT1_+_73301723.23-P1P2_315	MZT1_+_73301723.23-P1P2	MZT1	GTAGCCATGGCGAGTAGCTG	-2	rU:dT	0.106	(0.092, 0.120)		0.113	0.186	40	40
MZT1_+_73301723.23-P1P2_318	MZT1_+_73301723.23-P1P2	MZT1	GTAGCCATGGCGAGTAGCAA	-1	rA:dC	0.077	(0.065, 0.088)		0.105	0.201	40	60
MZT1_+_73301723.23-P1P2_323	MZT1_+_73301723.23-P1P2	MZT1	GTAGCCATGGCGAGTAGCAC	-1	rC:dC	0.053	(0.046, 0.060)		0.105	0.165	40	50
MZT1_+_73301723.23-P1P2_326	MZT1_+_73301723.23-P1P2	MZT1	GTAGCCATGGCGAGTAGCAT	-1	rU:dC	0.050	(0.043, 0.058)		0.105	0.165	40	50
MZT1_+_73301736.23-P1P2	MZT1_+_73301736.23-P1P2	MZT1	GCCTCCCTCGGCCTTAGCCA			1.000					40	40
MZT1_+_73301736.23-P1P2_101	MZT1_+_73301736.23-P1P2	MZT1	GACTCCCTCGGCCTTAGCCA	-19	rA:dG	0.896	(0.862, 0.930)		0.260	0.164	40	50
MZT1_+_73301736.23-P1P2_104	MZT1_+_73301736.23-P1P2	MZT1	GGCTCCCTCGGCCTTAGCCA	-19	rG:dG	0.889	(0.855, 0.923)		0.260	0.212	40	40
MZT1_+_73301736.23-P1P2_109	MZT1_+_73301736.23-P1P2	MZT1	GTCTCCCTCGGCCTTAGCCA	-19	rU:dG	0.782	(0.748, 0.817)		0.260	0.192	40	50
MZT1_+_73301736.23-P1P2_113	MZT1_+_73301736.23-P1P2	MZT1	GCATCCCTCGGCCTTAGCCA	-18	rA:dG	0.818	(0.787, 0.849)		0.218	0.164	30	40
MZT1_+_73301736.23-P1P2_116	MZT1_+_73301736.23-P1P2	MZT1	GCGTCCCTCGGCCTTAGCCA	-18	rG:dG	0.857	(0.825, 0.890)		0.218	0.212	30	30
MZT1_+_73301736.23-P1P2_121	MZT1_+_73301736.23-P1P2	MZT1	GCTTCCCTCGGCCTTAGCCA	-18	rU:dG	0.756	(0.721, 0.791)		0.218	0.192	40	40
MZT1_+_73301736.23-P1P2_124	MZT1_+_73301736.23-P1P2	MZT1	GCCACCCTCGGCCTTAGCCA	-17	rA:dA	0.763	(0.727, 0.799)		0.274	0.182	30	50
MZT1_+_73301736.23-P1P2_127	MZT1_+_73301736.23-P1P2	MZT1	GCCGCCCTCGGCCTTAGCCA	-17	rG:dA	0.789	(0.760, 0.817)		0.274	0.200	40	40
MZT1_+_73301736.23-P1P2_130	MZT1_+_73301736.23-P1P2	MZT1	GCCCCCCTCGGCCTTAGCCA	-17	rC:dA	0.795	(0.759, 0.830)		0.274	0.225	40	40
MZT1_+_73301736.23-P1P2_137	MZT1_+_73301736.23-P1P2	MZT1	GCCTACCTCGGCCTTAGCCA	-16	rA:dG	0.681	(0.638, 0.725)		0.261	0.164	30	50
MZT1_+_73301736.23-P1P2_140	MZT1_+_73301736.23-P1P2	MZT1	GCCTGCCTCGGCCTTAGCCA	-16	rG:dG	0.657	(0.618, 0.695)		0.261	0.212	40	50
MZT1_+_73301736.23-P1P2_145	MZT1_+_73301736.23-P1P2	MZT1	GCCTTCCTCGGCCTTAGCCA	-16	rU:dG	0.700	(0.668, 0.732)		0.261	0.192	30	40
MZT1_+_73301736.23-P1P2_149	MZT1_+_73301736.23-P1P2	MZT1	GCCTCACTCGGCCTTAGCCA	-15	rA:dG	0.668	(0.623, 0.714)		0.223	0.164	40	40
MZT1_+_73301736.23-P1P2_152	MZT1_+_73301736.23-P1P2	MZT1	GCCTCGCTCGGCCTTAGCCA	-15	rG:dG	0.767	(0.720, 0.813)		0.223	0.212	30	30
MZT1_+_73301736.23-P1P2_157	MZT1_+_73301736.23-P1P2	MZT1	GCCTCTCTCGGCCTTAGCCA	-15	rU:dG	0.793	(0.754, 0.833)		0.223	0.192	40	40
MZT1_+_73301736.23-P1P2_161	MZT1_+_73301736.23-P1P2	MZT1	GCCTCCATCGGCCTTAGCCA	-14	rA:dG	0.645	(0.609, 0.682)		0.256	0.164	40	50
MZT1_+_73301736.23-P1P2_164	MZT1_+_73301736.23-P1P2	MZT1	GCCTCCGTCGGCCTTAGCCA	-14	rG:dG	0.724	(0.681, 0.766)		0.256	0.212	40	40
MZT1_+_73301736.23-P1P2_169	MZT1_+_73301736.23-P1P2	MZT1	GCCTCCTTCGGCCTTAGCCA	-14	rU:dG	0.767	(0.728, 0.807)		0.256	0.192	40	50
MZT1_+_73301736.23-P1P2_172	MZT1_+_73301736.23-P1P2	MZT1	GCCTCCCACGGCCTTAGCCA	-13	rA:dA	0.733	(0.694, 0.772)		0.259	0.182	30	30
MZT1_+_73301736.23-P1P2_175	MZT1_+_73301736.23-P1P2	MZT1	GCCTCCCGCGGCCTTAGCCA	-13	rG:dA	0.764	(0.731, 0.798)		0.259	0.200	40	40
MZT1_+_73301736.23-P1P2_178	MZT1_+_73301736.23-P1P2	MZT1	GCCTCCCCCGGCCTTAGCCA	-13	rC:dA	0.644	(0.609, 0.679)		0.259	0.225	30	40
MZT1_+_73301736.23-P1P2_185	MZT1_+_73301736.23-P1P2	MZT1	GCCTCCCTAGGCCTTAGCCA	-12	rA:dG	0.572	(0.537, 0.607)		0.259	0.164	20	50
MZT1_+_73301736.23-P1P2_188	MZT1_+_73301736.23-P1P2	MZT1	GCCTCCCTGGGCCTTAGCCA	-12	rG:dG	0.704	(0.672, 0.736)		0.259	0.212	20	30
MZT1_+_73301736.23-P1P2_193	MZT1_+_73301736.23-P1P2	MZT1	GCCTCCCTTGGCCTTAGCCA	-12	rU:dG	0.703	(0.676, 0.730)		0.259	0.192	30	30
MZT1_+_73301736.23-P1P2_198	MZT1_+_73301736.23-P1P2	MZT1	GCCTCCCTCAGCCTTAGCCA	-11	rA:dC	0.272	(0.242, 0.302)		0.242	0.201	30	40
MZT1_+_73301736.23-P1P2_203	MZT1_+_73301736.23-P1P2	MZT1	GCCTCCCTCCGCCTTAGCCA	-11	rC:dC	0.112	(0.095, 0.129)		0.242	0.165	40	40
MZT1_+_73301736.23-P1P2_206	MZT1_+_73301736.23-P1P2	MZT1	GCCTCCCTCTGCCTTAGCCA	-11	rU:dC	0.151	(0.131, 0.172)		0.242	0.165	30	40
MZT1_+_73301736.23-P1P2_210	MZT1_+_73301736.23-P1P2	MZT1	GCCTCCCTCGACCTTAGCCA	-10	rA:dC	0.287	(0.255, 0.320)		0.204	0.201	40	40
MZT1_+_73301736.23-P1P2_215	MZT1_+_73301736.23-P1P2	MZT1	GCCTCCCTCGCCCTTAGCCA	-10	rC:dC	0.128	(0.107, 0.149)		0.204	0.165	40	50
MZT1_+_73301736.23-P1P2_218	MZT1_+_73301736.23-P1P2	MZT1	GCCTCCCTCGTCCTTAGCCA	-10	rU:dC	0.144	(0.122, 0.165)		0.204	0.165	30	30
MZT1_+_73301736.23-P1P2_221	MZT1_+_73301736.23-P1P2	MZT1	GCCTCCCTCGGACTTAGCCA	-9	rA:dG	0.154	(0.120, 0.187)		0.191	0.164	40	50
MZT1_+_73301736.23-P1P2_224	MZT1_+_73301736.23-P1P2	MZT1	GCCTCCCTCGGGCTTAGCCA	-9	rG:dG	0.428	(0.389, 0.468)		0.191	0.212	40	50
MZT1_+_73301736.23-P1P2_229	MZT1_+_73301736.23-P1P2	MZT1	GCCTCCCTCGGTCTTAGCCA	-9	rU:dG	0.633	(0.599, 0.666)		0.191	0.192	30	30
MZT1_+_73301736.23-P1P2_233	MZT1_+_73301736.23-P1P2	MZT1	GCCTCCCTCGGCATTAGCCA	-8	rA:dG	0.043	(0.027, 0.059)		0.181	0.164	30	40
MZT1_+_73301736.23-P1P2_236	MZT1_+_73301736.23-P1P2	MZT1	GCCTCCCTCGGCGTTAGCCA	-8	rG:dG	0.170	(0.149, 0.192)		0.181	0.212	20	20
MZT1_+_73301736.23-P1P2_241	MZT1_+_73301736.23-P1P2	MZT1	GCCTCCCTCGGCTTTAGCCA	-8	rU:dG	0.345	(0.312, 0.378)		0.181	0.192	40	40
MZT1_+_73301736.23-P1P2_244	MZT1_+_73301736.23-P1P2	MZT1	GCCTCCCTCGGCCATAGCCA	-7	rA:dA	0.119	(0.100, 0.138)		0.120	0.182	30	40
MZT1_+_73301736.23-P1P2_247	MZT1_+_73301736.23-P1P2	MZT1	GCCTCCCTCGGCCGTAGCCA	-7	rG:dA	0.124	(0.108, 0.140)		0.120	0.200	40	40
MZT1_+_73301736.23-P1P2_250	MZT1_+_73301736.23-P1P2	MZT1	GCCTCCCTCGGCCCTAGCCA	-7	rC:dA	0.237	(0.211, 0.263)		0.120	0.225	30	50
MZT1_+_73301736.23-P1P2_256	MZT1_+_73301736.23-P1P2	MZT1	GCCTCCCTCGGCCTAAGCCA	-6	rA:dA	0.129	(0.106, 0.152)		0.139	0.182	30	50
MZT1_+_73301736.23-P1P2_259	MZT1_+_73301736.23-P1P2	MZT1	GCCTCCCTCGGCCTGAGCCA	-6	rG:dA	0.106	(0.089, 0.123)		0.139	0.200	30	30
MZT1_+_73301736.23-P1P2_262	MZT1_+_73301736.23-P1P2	MZT1	GCCTCCCTCGGCCTCAGCCA	-6	rC:dA	0.194	(0.168, 0.221)		0.139	0.225	20	30
MZT1_+_73301736.23-P1P2_273	MZT1_+_73301736.23-P1P2	MZT1	GCCTCCCTCGGCCTTGGCCA	-5	rG:dT	0.377	(0.344, 0.409)		0.130	0.235	20	20
MZT1_+_73301736.23-P1P2_276	MZT1_+_73301736.23-P1P2	MZT1	GCCTCCCTCGGCCTTCGCCA	-5	rC:dT	0.139	(0.111, 0.166)		0.130	0.209	40	40
MZT1_+_73301736.23-P1P2_279	MZT1_+_73301736.23-P1P2	MZT1	GCCTCCCTCGGCCTTTGCCA	-5	rU:dT	0.123	(0.098, 0.147)		0.130	0.186	30	30
MZT1_+_73301736.23-P1P2_282	MZT1_+_73301736.23-P1P2	MZT1	GCCTCCCTCGGCCTTAACCA	-4	rA:dC	0.072	(0.053, 0.090)		0.147	0.201	50	60
MZT1_+_73301736.23-P1P2_287	MZT1_+_73301736.23-P1P2	MZT1	GCCTCCCTCGGCCTTACCCA	-4	rC:dC	0.017	(0.004, 0.031)		0.147	0.165	30	40
MZT1_+_73301736.23-P1P2_290	MZT1_+_73301736.23-P1P2	MZT1	GCCTCCCTCGGCCTTATCCA	-4	rU:dC	0.024	(0.008, 0.039)		0.147	0.165	40	40
MZT1_+_73301736.23-P1P2_293	MZT1_+_73301736.23-P1P2	MZT1	GCCTCCCTCGGCCTTAGACA	-3	rA:dG	0.033	(0.019, 0.047)		0.116	0.164	30	50
MZT1_+_73301736.23-P1P2_296	MZT1_+_73301736.23-P1P2	MZT1	GCCTCCCTCGGCCTTAGGCA	-3	rG:dG	0.122	(0.101, 0.142)		0.116	0.212	40	50
MZT1_+_73301736.23-P1P2_301	MZT1_+_73301736.23-P1P2	MZT1	GCCTCCCTCGGCCTTAGTCA	-3	rU:dG	0.102	(0.086, 0.119)		0.116	0.192	30	40
MZT1_+_73301736.23-P1P2_305	MZT1_+_73301736.23-P1P2	MZT1	GCCTCCCTCGGCCTTAGCAA	-2	rA:dG	0.023	(0.009, 0.038)		0.113	0.164	40	40
MZT1_+_73301736.23-P1P2_308	MZT1_+_73301736.23-P1P2	MZT1	GCCTCCCTCGGCCTTAGCGA	-2	rG:dG	0.069	(0.056, 0.083)		0.113	0.212	40	60
MZT1_+_73301736.23-P1P2_313	MZT1_+_73301736.23-P1P2	MZT1	GCCTCCCTCGGCCTTAGCTA	-2	rU:dG	0.075	(0.056, 0.094)		0.113	0.192	30	60
MZT1_+_73301736.23-P1P2_321	MZT1_+_73301736.23-P1P2	MZT1	GCCTCCCTCGGCCTTAGCCG	-1	rG:dT	0.309	(0.283, 0.334)		0.105	0.235	30	30
MZT1_+_73301736.23-P1P2_324	MZT1_+_73301736.23-P1P2	MZT1	GCCTCCCTCGGCCTTAGCCC	-1	rC:dT	0.072	(0.055, 0.090)		0.105	0.209	30	30
MZT1_+_73301736.23-P1P2_327	MZT1_+_73301736.23-P1P2	MZT1	GCCTCCCTCGGCCTTAGCCT	-1	rU:dT	0.069	(0.050, 0.087)		0.105	0.186	30	30
MZT1_+_73301789.23-P1P2	MZT1_+_73301789.23-P1P2	MZT1	GGATTGCCTCGGAGAGAGGA			1.000					40	40	MZT1_+_73301789.23-P1P2_00
MZT1_+_73301789.23-P1P2_102	MZT1_+_73301789.23-P1P2	MZT1	GAATTGCCTCGGAGAGAGGA	-19	rA:dC	0.670	(0.632, 0.709)	0.890	0.260	0.201	40	40	MZT1_+_73301789.23-P1P2_01
MZT1_+_73301789.23-P1P2_107	MZT1_+_73301789.23-P1P2	MZT1	GCATTGCCTCGGAGAGAGGA	-19	rC:dC	0.694	(0.659, 0.729)		0.260	0.165	30	40
MZT1_+_73301789.23-P1P2_110	MZT1_+_73301789.23-P1P2	MZT1	GTATTGCCTCGGAGAGAGGA	-19	rU:dC	0.642	(0.608, 0.676)		0.260	0.165	30	40
MZT1_+_73301789.23-P1P2_117	MZT1_+_73301789.23-P1P2	MZT1	GGGTTGCCTCGGAGAGAGGA	-18	rG:dT	0.780	(0.738, 0.822)		0.218	0.235	40	40
MZT1_+_73301789.23-P1P2_120	MZT1_+_73301789.23-P1P2	MZT1	GGCTTGCCTCGGAGAGAGGA	-18	rC:dT	0.726	(0.684, 0.768)		0.218	0.209	30	30
MZT1_+_73301789.23-P1P2_123	MZT1_+_73301789.23-P1P2	MZT1	GGTTTGCCTCGGAGAGAGGA	-18	rU:dT	0.629	(0.589, 0.669)		0.218	0.186	30	40
MZT1_+_73301789.23-P1P2_124	MZT1_+_73301789.23-P1P2	MZT1	GGAATGCCTCGGAGAGAGGA	-17	rA:dA	0.606	(0.564, 0.649)		0.274	0.182	30	30
MZT1_+_73301789.23-P1P2_127	MZT1_+_73301789.23-P1P2	MZT1	GGAGTGCCTCGGAGAGAGGA	-17	rG:dA	0.700	(0.664, 0.736)	1.114	0.274	0.200	30	40	MZT1_+_73301789.23-P1P2_02
MZT1_+_73301789.23-P1P2_130	MZT1_+_73301789.23-P1P2	MZT1	GGACTGCCTCGGAGAGAGGA	-17	rC:dA	0.668	(0.635, 0.701)		0.274	0.225	30	40
MZT1_+_73301789.23-P1P2_136	MZT1_+_73301789.23-P1P2	MZT1	GGATAGCCTCGGAGAGAGGA	-16	rA:dA	0.587	(0.550, 0.624)		0.261	0.182	30	40
MZT1_+_73301789.23-P1P2_139	MZT1_+_73301789.23-P1P2	MZT1	GGATGGCCTCGGAGAGAGGA	-16	rG:dA	0.650	(0.614, 0.686)	0.748	0.261	0.200	30	30	MZT1_+_73301789.23-P1P2_03
MZT1_+_73301789.23-P1P2_142	MZT1_+_73301789.23-P1P2	MZT1	GGATCGCCTCGGAGAGAGGA	-16	rC:dA	0.615	(0.579, 0.650)		0.261	0.225	40	40
MZT1_+_73301789.23-P1P2_150	MZT1_+_73301789.23-P1P2	MZT1	GGATTACCTCGGAGAGAGGA	-15	rA:dC	0.458	(0.424, 0.491)		0.223	0.201	30	40
MZT1_+_73301789.23-P1P2_155	MZT1_+_73301789.23-P1P2	MZT1	GGATTCCCTCGGAGAGAGGA	-15	rC:dC	0.407	(0.377, 0.436)		0.223	0.165	40	50
MZT1_+_73301789.23-P1P2_158	MZT1_+_73301789.23-P1P2	MZT1	GGATTTCCTCGGAGAGAGGA	-15	rU:dC	0.406	(0.373, 0.440)		0.223	0.165	40	50
MZT1_+_73301789.23-P1P2_161	MZT1_+_73301789.23-P1P2	MZT1	GGATTGACTCGGAGAGAGGA	-14	rA:dG	0.446	(0.413, 0.480)		0.256	0.164	30	40
MZT1_+_73301789.23-P1P2_164	MZT1_+_73301789.23-P1P2	MZT1	GGATTGGCTCGGAGAGAGGA	-14	rG:dG	0.548	(0.515, 0.580)		0.256	0.212	30	30
MZT1_+_73301789.23-P1P2_169	MZT1_+_73301789.23-P1P2	MZT1	GGATTGTCTCGGAGAGAGGA	-14	rU:dG	0.578	(0.548, 0.609)		0.256	0.192	30	40
MZT1_+_73301789.23-P1P2_173	MZT1_+_73301789.23-P1P2	MZT1	GGATTGCATCGGAGAGAGGA	-13	rA:dG	0.379	(0.346, 0.412)		0.259	0.164	30	50
MZT1_+_73301789.23-P1P2_176	MZT1_+_73301789.23-P1P2	MZT1	GGATTGCGTCGGAGAGAGGA	-13	rG:dG	0.453	(0.419, 0.487)		0.259	0.212	40	50
MZT1_+_73301789.23-P1P2_181	MZT1_+_73301789.23-P1P2	MZT1	GGATTGCTTCGGAGAGAGGA	-13	rU:dG	0.520	(0.486, 0.554)		0.259	0.192	40	40
MZT1_+_73301789.23-P1P2_184	MZT1_+_73301789.23-P1P2	MZT1	GGATTGCCACGGAGAGAGGA	-12	rA:dA	0.411	(0.379, 0.443)	-0.072	0.259	0.182	40	40	MZT1_+_73301789.23-P1P2_04
MZT1_+_73301789.23-P1P2_187	MZT1_+_73301789.23-P1P2	MZT1	GGATTGCCGCGGAGAGAGGA	-12	rG:dA	0.495	(0.462, 0.528)		0.259	0.200	30	40
MZT1_+_73301789.23-P1P2_190	MZT1_+_73301789.23-P1P2	MZT1	GGATTGCCCCGGAGAGAGGA	-12	rC:dA	0.388	(0.355, 0.420)		0.259	0.225	20	20
MZT1_+_73301789.23-P1P2_197	MZT1_+_73301789.23-P1P2	MZT1	GGATTGCCTAGGAGAGAGGA	-11	rA:dG	0.288	(0.258, 0.318)		0.242	0.164	20	40
MZT1_+_73301789.23-P1P2_200	MZT1_+_73301789.23-P1P2	MZT1	GGATTGCCTGGGAGAGAGGA	-11	rG:dG	0.475	(0.448, 0.502)		0.242	0.212	20	20
MZT1_+_73301789.23-P1P2_205	MZT1_+_73301789.23-P1P2	MZT1	GGATTGCCTTGGAGAGAGGA	-11	rU:dG	0.423	(0.393, 0.454)		0.242	0.192	20	40
MZT1_+_73301789.23-P1P2_210	MZT1_+_73301789.23-P1P2	MZT1	GGATTGCCTCAGAGAGAGGA	-10	rA:dC	0.129	(0.111, 0.148)		0.204	0.201	20	40
MZT1_+_73301789.23-P1P2_215	MZT1_+_73301789.23-P1P2	MZT1	GGATTGCCTCCGAGAGAGGA	-10	rC:dC	0.076	(0.064, 0.089)		0.204	0.165	30	40
MZT1_+_73301789.23-P1P2_218	MZT1_+_73301789.23-P1P2	MZT1	GGATTGCCTCTGAGAGAGGA	-10	rU:dC	0.082	(0.067, 0.096)	0.052	0.204	0.165	20	20	MZT1_+_73301789.23-P1P2_08
MZT1_+_73301789.23-P1P2_222	MZT1_+_73301789.23-P1P2	MZT1	GGATTGCCTCGAAGAGAGGA	-9	rA:dC	0.109	(0.092, 0.126)	0.028	0.191	0.201	30	50	MZT1_+_73301789.23-P1P2_05
MZT1_+_73301789.23-P1P2_227	MZT1_+_73301789.23-P1P2	MZT1	GGATTGCCTCGCAGAGAGGA	-9	rC:dC	0.065	(0.054, 0.076)	-0.026	0.191	0.165	30	50	MZT1_+_73301789.23-P1P2_06
MZT1_+_73301789.23-P1P2_230	MZT1_+_73301789.23-P1P2	MZT1	GGATTGCCTCGTAGAGAGGA	-9	rU:dC	0.075	(0.064, 0.087)		0.191	0.165	40	50
MZT1_+_73301789.23-P1P2_237	MZT1_+_73301789.23-P1P2	MZT1	GGATTGCCTCGGGGAGAGGA	-8	rG:dT	0.526	(0.503, 0.549)	-0.017	0.181	0.235	30	40	MZT1_+_73301789.23-P1P2_07
MZT1_+_73301789.23-P1P2_240	MZT1_+_73301789.23-P1P2	MZT1	GGATTGCCTCGGCGAGAGGA	-8	rC:dT	0.134	(0.115, 0.152)		0.181	0.209	40	50
MZT1_+_73301789.23-P1P2_243	MZT1_+_73301789.23-P1P2	MZT1	GGATTGCCTCGGTGAGAGGA	-8	rU:dT	0.159	(0.140, 0.177)		0.181	0.186	30	40
MZT1_+_73301789.23-P1P2_246	MZT1_+_73301789.23-P1P2	MZT1	GGATTGCCTCGGAAAGAGGA	-7	rA:dC	0.113	(0.096, 0.130)		0.120	0.201	30	40
MZT1_+_73301789.23-P1P2_251	MZT1_+_73301789.23-P1P2	MZT1	GGATTGCCTCGGACAGAGGA	-7	rC:dC	0.052	(0.042, 0.062)		0.120	0.165	30	40
MZT1_+_73301789.23-P1P2_254	MZT1_+_73301789.23-P1P2	MZT1	GGATTGCCTCGGATAGAGGA	-7	rU:dC	0.048	(0.038, 0.059)		0.120	0.165	40	50
MZT1_+_73301789.23-P1P2_261	MZT1_+_73301789.23-P1P2	MZT1	GGATTGCCTCGGAGGGAGGA	-6	rG:dT	0.347	(0.327, 0.367)		0.139	0.235	30	30
MZT1_+_73301789.23-P1P2_264	MZT1_+_73301789.23-P1P2	MZT1	GGATTGCCTCGGAGCGAGGA	-6	rC:dT	0.096	(0.082, 0.111)		0.139	0.209	40	50
MZT1_+_73301789.23-P1P2_267	MZT1_+_73301789.23-P1P2	MZT1	GGATTGCCTCGGAGTGAGGA	-6	rU:dT	0.104	(0.089, 0.120)		0.139	0.186	30	40
MZT1_+_73301789.23-P1P2_270	MZT1_+_73301789.23-P1P2	MZT1	GGATTGCCTCGGAGAAAGGA	-5	rA:dC	0.084	(0.066, 0.101)		0.130	0.201	30	30
MZT1_+_73301789.23-P1P2_275	MZT1_+_73301789.23-P1P2	MZT1	GGATTGCCTCGGAGACAGGA	-5	rC:dC	0.041	(0.028, 0.053)		0.130	0.165	30	50
MZT1_+_73301789.23-P1P2_278	MZT1_+_73301789.23-P1P2	MZT1	GGATTGCCTCGGAGATAGGA	-5	rU:dC	0.045	(0.032, 0.057)		0.130	0.165	30	60
MZT1_+_73301789.23-P1P2_285	MZT1_+_73301789.23-P1P2	MZT1	GGATTGCCTCGGAGAGGGGA	-4	rG:dT	0.451	(0.431, 0.470)	0.642	0.147	0.235	30	40	MZT1_+_73301789.23-P1P2_14
MZT1_+_73301789.23-P1P2_288	MZT1_+_73301789.23-P1P2	MZT1	GGATTGCCTCGGAGAGCGGA	-4	rC:dT	0.110	(0.095, 0.125)		0.147	0.209	30	50
MZT1_+_73301789.23-P1P2_291	MZT1_+_73301789.23-P1P2	MZT1	GGATTGCCTCGGAGAGTGGA	-4	rU:dT	0.133	(0.116, 0.151)	0.009	0.147	0.186	30	30	MZT1_+_73301789.23-P1P2_15
MZT1_+_73301789.23-P1P2_294	MZT1_+_73301789.23-P1P2	MZT1	GGATTGCCTCGGAGAGAAGA	-3	rA:dC	0.055	(0.044, 0.067)		0.116	0.201	30	30
MZT1_+_73301789.23-P1P2_299	MZT1_+_73301789.23-P1P2	MZT1	GGATTGCCTCGGAGAGACGA	-3	rC:dC	0.039	(0.028, 0.049)		0.116	0.165	40	50
MZT1_+_73301789.23-P1P2_302	MZT1_+_73301789.23-P1P2	MZT1	GGATTGCCTCGGAGAGATGA	-3	rU:dC	0.043	(0.032, 0.053)		0.116	0.165	30	50
MZT1_+_73301789.23-P1P2_306	MZT1_+_73301789.23-P1P2	MZT1	GGATTGCCTCGGAGAGAGAA	-2	rA:dC	0.075	(0.065, 0.084)		0.113	0.201	30	40
MZT1_+_73301789.23-P1P2_311	MZT1_+_73301789.23-P1P2	MZT1	GGATTGCCTCGGAGAGAGCA	-2	rC:dC	0.047	(0.038, 0.056)	-0.013	0.113	0.165	40	50	MZT1_+_73301789.23-P1P2_11
MZT1_+_73301789.23-P1P2_314	MZT1_+_73301789.23-P1P2	MZT1	GGATTGCCTCGGAGAGAGTA	-2	rU:dC	0.051	(0.042, 0.060)		0.113	0.165	30	50
MZT1_+_73301789.23-P1P2_321	MZT1_+_73301789.23-P1P2	MZT1	GGATTGCCTCGGAGAGAGGG	-1	rG:dT	0.314	(0.292, 0.337)	0.365	0.105	0.235	30	30	MZT1_+_73301789.23-P1P2_12
MZT1_+_73301789.23-P1P2_324	MZT1_+_73301789.23-P1P2	MZT1	GGATTGCCTCGGAGAGAGGC	-1	rC:dT	0.094	(0.083, 0.105)		0.105	0.209	40	40
MZT1_+_73301789.23-P1P2_327	MZT1_+_73301789.23-P1P2	MZT1	GGATTGCCTCGGAGAGAGGT	-1	rU:dT	0.117	(0.105, 0.130)	0.136	0.105	0.186	30	50	MZT1_+_73301789.23-P1P2_13
MZT1_-_73301784.23-P1P2	MZT1_-_73301784.23-P1P2	MZT1	GGAAGGGCCTGACCCGGAAC			1.000					50	50
MZT1_-_73301784.23-P1P2_102	MZT1_-_73301784.23-P1P2	MZT1	GAAAGGGCCTGACCCGGAAC	-19	rA:dC	0.676	(0.645, 0.707)		0.260	0.201	40	50
MZT1_-_73301784.23-P1P2_107	MZT1_-_73301784.23-P1P2	MZT1	GCAAGGGCCTGACCCGGAAC	-19	rC:dC	0.704	(0.674, 0.735)		0.260	0.165	40	40
MZT1_-_73301784.23-P1P2_110	MZT1_-_73301784.23-P1P2	MZT1	GTAAGGGCCTGACCCGGAAC	-19	rU:dC	0.694	(0.665, 0.724)		0.260	0.165	40	50
MZT1_-_73301784.23-P1P2_117	MZT1_-_73301784.23-P1P2	MZT1	GGGAGGGCCTGACCCGGAAC	-18	rG:dT	0.797	(0.762, 0.832)		0.218	0.235	50	50
MZT1_-_73301784.23-P1P2_120	MZT1_-_73301784.23-P1P2	MZT1	GGCAGGGCCTGACCCGGAAC	-18	rC:dT	0.743	(0.711, 0.775)		0.218	0.209	40	40
MZT1_-_73301784.23-P1P2_123	MZT1_-_73301784.23-P1P2	MZT1	GGTAGGGCCTGACCCGGAAC	-18	rU:dT	0.724	(0.697, 0.752)		0.218	0.186	40	40
MZT1_-_73301784.23-P1P2_129	MZT1_-_73301784.23-P1P2	MZT1	GGAGGGGCCTGACCCGGAAC	-17	rG:dT	0.826	(0.792, 0.860)		0.274	0.235	50	50
MZT1_-_73301784.23-P1P2_132	MZT1_-_73301784.23-P1P2	MZT1	GGACGGGCCTGACCCGGAAC	-17	rC:dT	0.717	(0.686, 0.748)		0.274	0.209	40	40
MZT1_-_73301784.23-P1P2_135	MZT1_-_73301784.23-P1P2	MZT1	GGATGGGCCTGACCCGGAAC	-17	rU:dT	0.674	(0.643, 0.705)		0.274	0.186	40	50
MZT1_-_73301784.23-P1P2_138	MZT1_-_73301784.23-P1P2	MZT1	GGAAAGGCCTGACCCGGAAC	-16	rA:dC	0.494	(0.457, 0.532)		0.261	0.201	40	40
MZT1_-_73301784.23-P1P2_143	MZT1_-_73301784.23-P1P2	MZT1	GGAACGGCCTGACCCGGAAC	-16	rC:dC	0.474	(0.441, 0.507)		0.261	0.165	40	40
MZT1_-_73301784.23-P1P2_146	MZT1_-_73301784.23-P1P2	MZT1	GGAATGGCCTGACCCGGAAC	-16	rU:dC	0.419	(0.389, 0.450)		0.261	0.165	40	50
MZT1_-_73301784.23-P1P2_150	MZT1_-_73301784.23-P1P2	MZT1	GGAAGAGCCTGACCCGGAAC	-15	rA:dC	0.508	(0.467, 0.548)		0.223	0.201	40	40
MZT1_-_73301784.23-P1P2_155	MZT1_-_73301784.23-P1P2	MZT1	GGAAGCGCCTGACCCGGAAC	-15	rC:dC	0.418	(0.369, 0.468)		0.223	0.165	50	50
MZT1_-_73301784.23-P1P2_158	MZT1_-_73301784.23-P1P2	MZT1	GGAAGTGCCTGACCCGGAAC	-15	rU:dC	0.447	(0.409, 0.484)		0.223	0.165	40	50
MZT1_-_73301784.23-P1P2_162	MZT1_-_73301784.23-P1P2	MZT1	GGAAGGACCTGACCCGGAAC	-14	rA:dC	0.565	(0.526, 0.604)		0.256	0.201	40	50
MZT1_-_73301784.23-P1P2_167	MZT1_-_73301784.23-P1P2	MZT1	GGAAGGCCCTGACCCGGAAC	-14	rC:dC	0.438	(0.393, 0.483)		0.256	0.165	40	40
MZT1_-_73301784.23-P1P2_170	MZT1_-_73301784.23-P1P2	MZT1	GGAAGGTCCTGACCCGGAAC	-14	rU:dC	0.511	(0.473, 0.550)		0.256	0.165	40	50
MZT1_-_73301784.23-P1P2_173	MZT1_-_73301784.23-P1P2	MZT1	GGAAGGGACTGACCCGGAAC	-13	rA:dG	0.583	(0.555, 0.611)		0.259	0.164	40	50
MZT1_-_73301784.23-P1P2_176	MZT1_-_73301784.23-P1P2	MZT1	GGAAGGGGCTGACCCGGAAC	-13	rG:dG	0.624	(0.598, 0.650)		0.259	0.212	40	50
MZT1_-_73301784.23-P1P2_181	MZT1_-_73301784.23-P1P2	MZT1	GGAAGGGTCTGACCCGGAAC	-13	rU:dG	0.673	(0.645, 0.700)		0.259	0.192	40	60
MZT1_-_73301784.23-P1P2_185	MZT1_-_73301784.23-P1P2	MZT1	GGAAGGGCATGACCCGGAAC	-12	rA:dG	0.502	(0.470, 0.535)		0.259	0.164	40	60
MZT1_-_73301784.23-P1P2_188	MZT1_-_73301784.23-P1P2	MZT1	GGAAGGGCGTGACCCGGAAC	-12	rG:dG	0.580	(0.554, 0.607)		0.259	0.212	40	60
MZT1_-_73301784.23-P1P2_193	MZT1_-_73301784.23-P1P2	MZT1	GGAAGGGCTTGACCCGGAAC	-12	rU:dG	0.635	(0.603, 0.667)		0.259	0.192	50	60
MZT1_-_73301784.23-P1P2_196	MZT1_-_73301784.23-P1P2	MZT1	GGAAGGGCCAGACCCGGAAC	-11	rA:dA	0.441	(0.403, 0.479)		0.242	0.182	40	50
MZT1_-_73301784.23-P1P2_199	MZT1_-_73301784.23-P1P2	MZT1	GGAAGGGCCGGACCCGGAAC	-11	rG:dA	0.530	(0.508, 0.552)		0.242	0.200	30	30
MZT1_-_73301784.23-P1P2_202	MZT1_-_73301784.23-P1P2	MZT1	GGAAGGGCCCGACCCGGAAC	-11	rC:dA	0.449	(0.410, 0.487)		0.242	0.225	50	50
MZT1_-_73301784.23-P1P2_210	MZT1_-_73301784.23-P1P2	MZT1	GGAAGGGCCTAACCCGGAAC	-10	rA:dC	0.231	(0.200, 0.261)		0.204	0.201	40	40
MZT1_-_73301784.23-P1P2_215	MZT1_-_73301784.23-P1P2	MZT1	GGAAGGGCCTCACCCGGAAC	-10	rC:dC	0.111	(0.094, 0.128)		0.204	0.165	40	50
MZT1_-_73301784.23-P1P2_218	MZT1_-_73301784.23-P1P2	MZT1	GGAAGGGCCTTACCCGGAAC	-10	rU:dC	0.129	(0.111, 0.146)		0.204	0.165	40	60
MZT1_-_73301784.23-P1P2_225	MZT1_-_73301784.23-P1P2	MZT1	GGAAGGGCCTGGCCCGGAAC	-9	rG:dT	0.665	(0.643, 0.687)		0.191	0.235	30	40
MZT1_-_73301784.23-P1P2_228	MZT1_-_73301784.23-P1P2	MZT1	GGAAGGGCCTGCCCCGGAAC	-9	rC:dT	0.373	(0.332, 0.415)		0.191	0.209	30	30
MZT1_-_73301784.23-P1P2_231	MZT1_-_73301784.23-P1P2	MZT1	GGAAGGGCCTGTCCCGGAAC	-9	rU:dT	0.368	(0.328, 0.409)		0.191	0.186	40	40
MZT1_-_73301784.23-P1P2_233	MZT1_-_73301784.23-P1P2	MZT1	GGAAGGGCCTGAACCGGAAC	-8	rA:dG	0.073	(0.056, 0.090)		0.181	0.164	40	50
MZT1_-_73301784.23-P1P2_236	MZT1_-_73301784.23-P1P2	MZT1	GGAAGGGCCTGAGCCGGAAC	-8	rG:dG	0.225	(0.198, 0.251)		0.181	0.212	30	40
MZT1_-_73301784.23-P1P2_241	MZT1_-_73301784.23-P1P2	MZT1	GGAAGGGCCTGATCCGGAAC	-8	rU:dG	0.354	(0.315, 0.393)		0.181	0.192	40	60
MZT1_-_73301784.23-P1P2_245	MZT1_-_73301784.23-P1P2	MZT1	GGAAGGGCCTGACACGGAAC	-7	rA:dG	0.032	(0.020, 0.045)		0.120	0.164	30	40
MZT1_-_73301784.23-P1P2_248	MZT1_-_73301784.23-P1P2	MZT1	GGAAGGGCCTGACGCGGAAC	-7	rG:dG	0.062	(0.051, 0.074)		0.120	0.212	50	60
MZT1_-_73301784.23-P1P2_253	MZT1_-_73301784.23-P1P2	MZT1	GGAAGGGCCTGACTCGGAAC	-7	rU:dG	0.076	(0.059, 0.094)		0.120	0.192	40	40
MZT1_-_73301784.23-P1P2_257	MZT1_-_73301784.23-P1P2	MZT1	GGAAGGGCCTGACCAGGAAC	-6	rA:dG	0.041	(0.028, 0.054)		0.139	0.164	30	40
MZT1_-_73301784.23-P1P2_260	MZT1_-_73301784.23-P1P2	MZT1	GGAAGGGCCTGACCGGGAAC	-6	rG:dG	0.056	(0.044, 0.069)		0.139	0.212	40	40
MZT1_-_73301784.23-P1P2_265	MZT1_-_73301784.23-P1P2	MZT1	GGAAGGGCCTGACCTGGAAC	-6	rU:dG	0.081	(0.064, 0.098)		0.139	0.192	20	50
MZT1_-_73301784.23-P1P2_270	MZT1_-_73301784.23-P1P2	MZT1	GGAAGGGCCTGACCCAGAAC	-5	rA:dC	0.101	(0.084, 0.119)		0.130	0.201	30	40
MZT1_-_73301784.23-P1P2_275	MZT1_-_73301784.23-P1P2	MZT1	GGAAGGGCCTGACCCCGAAC	-5	rC:dC	0.049	(0.032, 0.065)		0.130	0.165	30	60
MZT1_-_73301784.23-P1P2_278	MZT1_-_73301784.23-P1P2	MZT1	GGAAGGGCCTGACCCTGAAC	-5	rU:dC	0.048	(0.034, 0.062)		0.130	0.165	20	50
MZT1_-_73301784.23-P1P2_282	MZT1_-_73301784.23-P1P2	MZT1	GGAAGGGCCTGACCCGAAAC	-4	rA:dC	0.107	(0.085, 0.128)		0.147	0.201	50	50
MZT1_-_73301784.23-P1P2_287	MZT1_-_73301784.23-P1P2	MZT1	GGAAGGGCCTGACCCGCAAC	-4	rC:dC	0.025	(0.011, 0.039)		0.147	0.165	50	60
MZT1_-_73301784.23-P1P2_290	MZT1_-_73301784.23-P1P2	MZT1	GGAAGGGCCTGACCCGTAAC	-4	rU:dC	0.049	(0.033, 0.064)		0.147	0.165	40	40
MZT1_-_73301784.23-P1P2_297	MZT1_-_73301784.23-P1P2	MZT1	GGAAGGGCCTGACCCGGGAC	-3	rG:dT	0.465	(0.446, 0.485)		0.116	0.235	30	40
MZT1_-_73301784.23-P1P2_300	MZT1_-_73301784.23-P1P2	MZT1	GGAAGGGCCTGACCCGGCAC	-3	rC:dT	0.146	(0.127, 0.164)		0.116	0.209	30	50
MZT1_-_73301784.23-P1P2_303	MZT1_-_73301784.23-P1P2	MZT1	GGAAGGGCCTGACCCGGTAC	-3	rU:dT	0.182	(0.159, 0.204)		0.116	0.186	40	50
MZT1_-_73301784.23-P1P2_309	MZT1_-_73301784.23-P1P2	MZT1	GGAAGGGCCTGACCCGGAGC	-2	rG:dT	0.347	(0.325, 0.369)		0.113	0.235	30	30
MZT1_-_73301784.23-P1P2_312	MZT1_-_73301784.23-P1P2	MZT1	GGAAGGGCCTGACCCGGACC	-2	rC:dT	0.107	(0.091, 0.123)		0.113	0.209	40	50
MZT1_-_73301784.23-P1P2_315	MZT1_-_73301784.23-P1P2	MZT1	GGAAGGGCCTGACCCGGATC	-2	rU:dT	0.127	(0.110, 0.144)		0.113	0.186	50	50
MZT1_-_73301784.23-P1P2_317	MZT1_-_73301784.23-P1P2	MZT1	GGAAGGGCCTGACCCGGAAA	-1	rA:dG	0.055	(0.041, 0.068)		0.105	0.164	40	40
MZT1_-_73301784.23-P1P2_320	MZT1_-_73301784.23-P1P2	MZT1	GGAAGGGCCTGACCCGGAAG	-1	rG:dG	0.114	(0.099, 0.128)		0.105	0.212	30	30
MZT1_-_73301784.23-P1P2_325	MZT1_-_73301784.23-P1P2	MZT1	GGAAGGGCCTGACCCGGAAT	-1	rU:dG	0.071	(0.056, 0.087)		0.105	0.192	30	50
MZT2A_+_132249942.23-P1P2	MZT2A_+_132249942.23-P1P2	MZT2A	GCGGCGGGCCTCGCGGATGG			1.000					40	40
MZT2A_+_132249942.23-P1P2_101	MZT2A_+_132249942.23-P1P2	MZT2A	GAGGCGGGCCTCGCGGATGG	-19	rA:dG	0.611	(0.572, 0.650)		0.260	0.164	40	40
MZT2A_+_132249942.23-P1P2_104	MZT2A_+_132249942.23-P1P2	MZT2A	GGGGCGGGCCTCGCGGATGG	-19	rG:dG	0.602	(0.569, 0.635)		0.260	0.212	40	40
MZT2A_+_132249942.23-P1P2_109	MZT2A_+_132249942.23-P1P2	MZT2A	GTGGCGGGCCTCGCGGATGG	-19	rU:dG	0.485	(0.456, 0.515)		0.260	0.192	40	40
MZT2A_+_132249942.23-P1P2_114	MZT2A_+_132249942.23-P1P2	MZT2A	GCAGCGGGCCTCGCGGATGG	-18	rA:dC	0.467	(0.439, 0.495)		0.218	0.201	40	40
MZT2A_+_132249942.23-P1P2_119	MZT2A_+_132249942.23-P1P2	MZT2A	GCCGCGGGCCTCGCGGATGG	-18	rC:dC	0.525	(0.490, 0.560)		0.218	0.165	40	40
MZT2A_+_132249942.23-P1P2_122	MZT2A_+_132249942.23-P1P2	MZT2A	GCTGCGGGCCTCGCGGATGG	-18	rU:dC	0.484	(0.450, 0.518)		0.218	0.165	40	40
MZT2A_+_132249942.23-P1P2_126	MZT2A_+_132249942.23-P1P2	MZT2A	GCGACGGGCCTCGCGGATGG	-17	rA:dC	0.350	(0.324, 0.375)		0.274	0.201	40	40
MZT2A_+_132249942.23-P1P2_131	MZT2A_+_132249942.23-P1P2	MZT2A	GCGCCGGGCCTCGCGGATGG	-17	rC:dC	0.362	(0.336, 0.387)		0.274	0.165	30	30
MZT2A_+_132249942.23-P1P2_134	MZT2A_+_132249942.23-P1P2	MZT2A	GCGTCGGGCCTCGCGGATGG	-17	rU:dC	0.339	(0.314, 0.363)		0.274	0.165	40	40
MZT2A_+_132249942.23-P1P2_137	MZT2A_+_132249942.23-P1P2	MZT2A	GCGGAGGGCCTCGCGGATGG	-16	rA:dG	0.289	(0.266, 0.311)		0.261	0.164	30	30
MZT2A_+_132249942.23-P1P2_140	MZT2A_+_132249942.23-P1P2	MZT2A	GCGGGGGGCCTCGCGGATGG	-16	rG:dG	0.356	(0.331, 0.380)		0.261	0.212	40	40
MZT2A_+_132249942.23-P1P2_145	MZT2A_+_132249942.23-P1P2	MZT2A	GCGGTGGGCCTCGCGGATGG	-16	rU:dG	0.345	(0.319, 0.371)		0.261	0.192	40	40
MZT2A_+_132249942.23-P1P2_150	MZT2A_+_132249942.23-P1P2	MZT2A	GCGGCAGGCCTCGCGGATGG	-15	rA:dC	0.219	(0.196, 0.243)		0.223	0.201	40	40
MZT2A_+_132249942.23-P1P2_155	MZT2A_+_132249942.23-P1P2	MZT2A	GCGGCCGGCCTCGCGGATGG	-15	rC:dC	0.197	(0.175, 0.219)		0.223	0.165	40	40
MZT2A_+_132249942.23-P1P2_158	MZT2A_+_132249942.23-P1P2	MZT2A	GCGGCTGGCCTCGCGGATGG	-15	rU:dC	0.204	(0.180, 0.229)		0.223	0.165	50	50
MZT2A_+_132249942.23-P1P2_162	MZT2A_+_132249942.23-P1P2	MZT2A	GCGGCGAGCCTCGCGGATGG	-14	rA:dC	0.184	(0.165, 0.203)		0.256	0.201	40	40
MZT2A_+_132249942.23-P1P2_167	MZT2A_+_132249942.23-P1P2	MZT2A	GCGGCGCGCCTCGCGGATGG	-14	rC:dC	0.133	(0.114, 0.152)		0.256	0.165	40	50
MZT2A_+_132249942.23-P1P2_170	MZT2A_+_132249942.23-P1P2	MZT2A	GCGGCGTGCCTCGCGGATGG	-14	rU:dC	0.168	(0.146, 0.189)		0.256	0.165	40	40
MZT2A_+_132249942.23-P1P2_174	MZT2A_+_132249942.23-P1P2	MZT2A	GCGGCGGACCTCGCGGATGG	-13	rA:dC	0.193	(0.169, 0.218)		0.259	0.201	50	50
MZT2A_+_132249942.23-P1P2_179	MZT2A_+_132249942.23-P1P2	MZT2A	GCGGCGGCCCTCGCGGATGG	-13	rC:dC	0.110	(0.094, 0.125)		0.259	0.165	40	40
MZT2A_+_132249942.23-P1P2_182	MZT2A_+_132249942.23-P1P2	MZT2A	GCGGCGGTCCTCGCGGATGG	-13	rU:dC	0.172	(0.154, 0.190)		0.259	0.165	40	50
MZT2A_+_132249942.23-P1P2_185	MZT2A_+_132249942.23-P1P2	MZT2A	GCGGCGGGACTCGCGGATGG	-12	rA:dG	0.194	(0.169, 0.219)		0.259	0.164	40	40
MZT2A_+_132249942.23-P1P2_188	MZT2A_+_132249942.23-P1P2	MZT2A	GCGGCGGGGCTCGCGGATGG	-12	rG:dG	0.335	(0.305, 0.364)		0.259	0.212	40	40
MZT2A_+_132249942.23-P1P2_193	MZT2A_+_132249942.23-P1P2	MZT2A	GCGGCGGGTCTCGCGGATGG	-12	rU:dG	0.381	(0.354, 0.408)		0.259	0.192	50	50
MZT2A_+_132249942.23-P1P2_197	MZT2A_+_132249942.23-P1P2	MZT2A	GCGGCGGGCATCGCGGATGG	-11	rA:dG	0.104	(0.082, 0.126)		0.242	0.164	30	50
MZT2A_+_132249942.23-P1P2_200	MZT2A_+_132249942.23-P1P2	MZT2A	GCGGCGGGCGTCGCGGATGG	-11	rG:dG	0.249	(0.213, 0.285)		0.242	0.212	40	40
MZT2A_+_132249942.23-P1P2_205	MZT2A_+_132249942.23-P1P2	MZT2A	GCGGCGGGCTTCGCGGATGG	-11	rU:dG	0.248	(0.215, 0.280)		0.242	0.192	40	40
MZT2A_+_132249942.23-P1P2_208	MZT2A_+_132249942.23-P1P2	MZT2A	GCGGCGGGCCACGCGGATGG	-10	rA:dA	0.074	(0.060, 0.089)		0.204	0.182	40	50
MZT2A_+_132249942.23-P1P2_211	MZT2A_+_132249942.23-P1P2	MZT2A	GCGGCGGGCCGCGCGGATGG	-10	rG:dA	0.149	(0.128, 0.170)		0.204	0.200	30	30
MZT2A_+_132249942.23-P1P2_214	MZT2A_+_132249942.23-P1P2	MZT2A	GCGGCGGGCCCCGCGGATGG	-10	rC:dA	0.214	(0.186, 0.242)		0.204	0.225	30	30
MZT2A_+_132249942.23-P1P2_221	MZT2A_+_132249942.23-P1P2	MZT2A	GCGGCGGGCCTAGCGGATGG	-9	rA:dG	0.023	(0.011, 0.035)		0.191	0.164	40	40
MZT2A_+_132249942.23-P1P2_224	MZT2A_+_132249942.23-P1P2	MZT2A	GCGGCGGGCCTGGCGGATGG	-9	rG:dG	0.184	(0.156, 0.212)		0.191	0.212	30	40
MZT2A_+_132249942.23-P1P2_229	MZT2A_+_132249942.23-P1P2	MZT2A	GCGGCGGGCCTTGCGGATGG	-9	rU:dG	0.211	(0.178, 0.245)		0.191	0.192	20	20
MZT2A_+_132249942.23-P1P2_234	MZT2A_+_132249942.23-P1P2	MZT2A	GCGGCGGGCCTCACGGATGG	-8	rA:dC	0.047	(0.037, 0.056)		0.181	0.201	30	50
MZT2A_+_132249942.23-P1P2_239	MZT2A_+_132249942.23-P1P2	MZT2A	GCGGCGGGCCTCCCGGATGG	-8	rC:dC	0.055	(0.046, 0.064)		0.181	0.165	30	30
MZT2A_+_132249942.23-P1P2_242	MZT2A_+_132249942.23-P1P2	MZT2A	GCGGCGGGCCTCTCGGATGG	-8	rU:dC	0.028	(0.018, 0.037)		0.181	0.165	40	40
MZT2A_+_132249942.23-P1P2_245	MZT2A_+_132249942.23-P1P2	MZT2A	GCGGCGGGCCTCGAGGATGG	-7	rA:dG	0.037	(0.025, 0.048)		0.120	0.164	40	50
MZT2A_+_132249942.23-P1P2_248	MZT2A_+_132249942.23-P1P2	MZT2A	GCGGCGGGCCTCGGGGATGG	-7	rG:dG	0.093	(0.081, 0.105)		0.120	0.212	30	30
MZT2A_+_132249942.23-P1P2_253	MZT2A_+_132249942.23-P1P2	MZT2A	GCGGCGGGCCTCGTGGATGG	-7	rU:dG	0.050	(0.037, 0.064)		0.120	0.192	30	30
MZT2A_+_132249942.23-P1P2_258	MZT2A_+_132249942.23-P1P2	MZT2A	GCGGCGGGCCTCGCAGATGG	-6	rA:dC	0.070	(0.058, 0.081)		0.139	0.201	30	30
MZT2A_+_132249942.23-P1P2_263	MZT2A_+_132249942.23-P1P2	MZT2A	GCGGCGGGCCTCGCCGATGG	-6	rC:dC	0.036	(0.027, 0.046)		0.139	0.165	30	50
MZT2A_+_132249942.23-P1P2_266	MZT2A_+_132249942.23-P1P2	MZT2A	GCGGCGGGCCTCGCTGATGG	-6	rU:dC	0.029	(0.018, 0.040)		0.139	0.165	30	30
MZT2A_+_132249942.23-P1P2_270	MZT2A_+_132249942.23-P1P2	MZT2A	GCGGCGGGCCTCGCGAATGG	-5	rA:dC	0.026	(0.016, 0.037)		0.130	0.201	50	60
MZT2A_+_132249942.23-P1P2_275	MZT2A_+_132249942.23-P1P2	MZT2A	GCGGCGGGCCTCGCGCATGG	-5	rC:dC	0.006	(-0.004, 0.016)		0.130	0.165	30	40
MZT2A_+_132249942.23-P1P2_278	MZT2A_+_132249942.23-P1P2	MZT2A	GCGGCGGGCCTCGCGTATGG	-5	rU:dC	0.009	(-0.001, 0.019)		0.130	0.165	60	60
MZT2A_+_132249942.23-P1P2_285	MZT2A_+_132249942.23-P1P2	MZT2A	GCGGCGGGCCTCGCGGGTGG	-4	rG:dT	0.285	(0.264, 0.305)		0.147	0.235	30	30
MZT2A_+_132249942.23-P1P2_288	MZT2A_+_132249942.23-P1P2	MZT2A	GCGGCGGGCCTCGCGGCTGG	-4	rC:dT	0.029	(0.019, 0.040)		0.147	0.209	30	30
MZT2A_+_132249942.23-P1P2_291	MZT2A_+_132249942.23-P1P2	MZT2A	GCGGCGGGCCTCGCGGTTGG	-4	rU:dT	0.040	(0.027, 0.053)		0.147	0.186	40	40
MZT2A_+_132249942.23-P1P2_292	MZT2A_+_132249942.23-P1P2	MZT2A	GCGGCGGGCCTCGCGGAAGG	-3	rA:dA	0.053	(0.040, 0.065)		0.116	0.182	30	30
MZT2A_+_132249942.23-P1P2_295	MZT2A_+_132249942.23-P1P2	MZT2A	GCGGCGGGCCTCGCGGAGGG	-3	rG:dA	0.135	(0.118, 0.151)		0.116	0.200	30	30
MZT2A_+_132249942.23-P1P2_298	MZT2A_+_132249942.23-P1P2	MZT2A	GCGGCGGGCCTCGCGGACGG	-3	rC:dA	0.060	(0.047, 0.074)		0.116	0.225	30	30
MZT2A_+_132249942.23-P1P2_306	MZT2A_+_132249942.23-P1P2	MZT2A	GCGGCGGGCCTCGCGGATAG	-2	rA:dC	0.015	(0.006, 0.025)		0.113	0.201	50	50
MZT2A_+_132249942.23-P1P2_311	MZT2A_+_132249942.23-P1P2	MZT2A	GCGGCGGGCCTCGCGGATCG	-2	rC:dC	0.008	(-0.002, 0.019)		0.113	0.165	50	50
MZT2A_+_132249942.23-P1P2_314	MZT2A_+_132249942.23-P1P2	MZT2A	GCGGCGGGCCTCGCGGATTG	-2	rU:dC	0.009	(-0.001, 0.019)		0.113	0.165	40	50
MZT2A_+_132249942.23-P1P2_318	MZT2A_+_132249942.23-P1P2	MZT2A	GCGGCGGGCCTCGCGGATGA	-1	rA:dC	0.021	(0.010, 0.032)		0.105	0.201	50	60
MZT2A_+_132249942.23-P1P2_323	MZT2A_+_132249942.23-P1P2	MZT2A	GCGGCGGGCCTCGCGGATGC	-1	rC:dC	0.016	(0.006, 0.025)		0.105	0.165	40	40
MZT2A_+_132249942.23-P1P2_326	MZT2A_+_132249942.23-P1P2	MZT2A	GCGGCGGGCCTCGCGGATGT	-1	rU:dC	0.013	(0.003, 0.023)		0.105	0.165	40	40
MZT2A_+_132249945.23-P1P2	MZT2A_+_132249945.23-P1P2	MZT2A	GTTTCGGCGGGCCTCGCGGA			1.000					40	50
MZT2A_+_132249945.23-P1P2_100	MZT2A_+_132249945.23-P1P2	MZT2A	GATTCGGCGGGCCTCGCGGA	-19	rA:dA	0.782	(0.734, 0.830)		0.260	0.182	40	50
MZT2A_+_132249945.23-P1P2_103	MZT2A_+_132249945.23-P1P2	MZT2A	GGTTCGGCGGGCCTCGCGGA	-19	rG:dA	0.861	(0.818, 0.903)		0.260	0.200	50	50
MZT2A_+_132249945.23-P1P2_106	MZT2A_+_132249945.23-P1P2	MZT2A	GCTTCGGCGGGCCTCGCGGA	-19	rC:dA	0.705	(0.661, 0.748)		0.260	0.225	40	40
MZT2A_+_132249945.23-P1P2_112	MZT2A_+_132249945.23-P1P2	MZT2A	GTATCGGCGGGCCTCGCGGA	-18	rA:dA	0.747	(0.706, 0.788)		0.218	0.182	50	50
MZT2A_+_132249945.23-P1P2_115	MZT2A_+_132249945.23-P1P2	MZT2A	GTGTCGGCGGGCCTCGCGGA	-18	rG:dA	0.844	(0.811, 0.876)		0.218	0.200	50	50
MZT2A_+_132249945.23-P1P2_118	MZT2A_+_132249945.23-P1P2	MZT2A	GTCTCGGCGGGCCTCGCGGA	-18	rC:dA	0.703	(0.665, 0.740)		0.218	0.225	40	40
MZT2A_+_132249945.23-P1P2_124	MZT2A_+_132249945.23-P1P2	MZT2A	GTTACGGCGGGCCTCGCGGA	-17	rA:dA	0.650	(0.603, 0.697)		0.274	0.182	40	50
MZT2A_+_132249945.23-P1P2_127	MZT2A_+_132249945.23-P1P2	MZT2A	GTTGCGGCGGGCCTCGCGGA	-17	rG:dA	0.730	(0.692, 0.768)		0.274	0.200	40	50
MZT2A_+_132249945.23-P1P2_130	MZT2A_+_132249945.23-P1P2	MZT2A	GTTCCGGCGGGCCTCGCGGA	-17	rC:dA	0.644	(0.598, 0.690)		0.274	0.225	30	40
MZT2A_+_132249945.23-P1P2_137	MZT2A_+_132249945.23-P1P2	MZT2A	GTTTAGGCGGGCCTCGCGGA	-16	rA:dG	0.389	(0.347, 0.431)		0.261	0.164	40	50
MZT2A_+_132249945.23-P1P2_140	MZT2A_+_132249945.23-P1P2	MZT2A	GTTTGGGCGGGCCTCGCGGA	-16	rG:dG	0.467	(0.428, 0.507)		0.261	0.212	50	50
MZT2A_+_132249945.23-P1P2_145	MZT2A_+_132249945.23-P1P2	MZT2A	GTTTTGGCGGGCCTCGCGGA	-16	rU:dG	0.447	(0.408, 0.486)		0.261	0.192	50	50
MZT2A_+_132249945.23-P1P2_150	MZT2A_+_132249945.23-P1P2	MZT2A	GTTTCAGCGGGCCTCGCGGA	-15	rA:dC	0.271	(0.232, 0.311)		0.223	0.201	40	40
MZT2A_+_132249945.23-P1P2_155	MZT2A_+_132249945.23-P1P2	MZT2A	GTTTCCGCGGGCCTCGCGGA	-15	rC:dC	0.257	(0.218, 0.295)		0.223	0.165	40	40
MZT2A_+_132249945.23-P1P2_158	MZT2A_+_132249945.23-P1P2	MZT2A	GTTTCTGCGGGCCTCGCGGA	-15	rU:dC	0.260	(0.221, 0.299)		0.223	0.165	30	50
MZT2A_+_132249945.23-P1P2_162	MZT2A_+_132249945.23-P1P2	MZT2A	GTTTCGACGGGCCTCGCGGA	-14	rA:dC	0.292	(0.250, 0.333)		0.256	0.201	50	60
MZT2A_+_132249945.23-P1P2_167	MZT2A_+_132249945.23-P1P2	MZT2A	GTTTCGCCGGGCCTCGCGGA	-14	rC:dC	0.195	(0.158, 0.232)		0.256	0.165	40	50
MZT2A_+_132249945.23-P1P2_170	MZT2A_+_132249945.23-P1P2	MZT2A	GTTTCGTCGGGCCTCGCGGA	-14	rU:dC	0.262	(0.216, 0.308)		0.256	0.165	50	60
MZT2A_+_132249945.23-P1P2_173	MZT2A_+_132249945.23-P1P2	MZT2A	GTTTCGGAGGGCCTCGCGGA	-13	rA:dG	0.309	(0.273, 0.344)		0.259	0.164	50	50
MZT2A_+_132249945.23-P1P2_176	MZT2A_+_132249945.23-P1P2	MZT2A	GTTTCGGGGGGCCTCGCGGA	-13	rG:dG	0.439	(0.408, 0.471)		0.259	0.212	40	40
MZT2A_+_132249945.23-P1P2_181	MZT2A_+_132249945.23-P1P2	MZT2A	GTTTCGGTGGGCCTCGCGGA	-13	rU:dG	0.440	(0.405, 0.476)		0.259	0.192	50	50
MZT2A_+_132249945.23-P1P2_186	MZT2A_+_132249945.23-P1P2	MZT2A	GTTTCGGCAGGCCTCGCGGA	-12	rA:dC	0.193	(0.165, 0.221)		0.259	0.201	20	50
MZT2A_+_132249945.23-P1P2_191	MZT2A_+_132249945.23-P1P2	MZT2A	GTTTCGGCCGGCCTCGCGGA	-12	rC:dC	0.076	(0.058, 0.094)		0.259	0.165	40	40
MZT2A_+_132249945.23-P1P2_194	MZT2A_+_132249945.23-P1P2	MZT2A	GTTTCGGCTGGCCTCGCGGA	-12	rU:dC	0.146	(0.120, 0.171)		0.259	0.165	40	50
MZT2A_+_132249945.23-P1P2_198	MZT2A_+_132249945.23-P1P2	MZT2A	GTTTCGGCGAGCCTCGCGGA	-11	rA:dC	0.077	(0.059, 0.095)		0.242	0.201	50	50
MZT2A_+_132249945.23-P1P2_203	MZT2A_+_132249945.23-P1P2	MZT2A	GTTTCGGCGCGCCTCGCGGA	-11	rC:dC	0.012	(0.001, 0.022)		0.242	0.165	50	60
MZT2A_+_132249945.23-P1P2_206	MZT2A_+_132249945.23-P1P2	MZT2A	GTTTCGGCGTGCCTCGCGGA	-11	rU:dC	0.025	(0.011, 0.039)		0.242	0.165	50	50
MZT2A_+_132249945.23-P1P2_210	MZT2A_+_132249945.23-P1P2	MZT2A	GTTTCGGCGGACCTCGCGGA	-10	rA:dC	0.067	(0.049, 0.084)		0.204	0.201	40	70
MZT2A_+_132249945.23-P1P2_215	MZT2A_+_132249945.23-P1P2	MZT2A	GTTTCGGCGGCCCTCGCGGA	-10	rC:dC	0.032	(0.022, 0.043)		0.204	0.165	50	50
MZT2A_+_132249945.23-P1P2_218	MZT2A_+_132249945.23-P1P2	MZT2A	GTTTCGGCGGTCCTCGCGGA	-10	rU:dC	0.029	(0.019, 0.039)		0.204	0.165	40	60
MZT2A_+_132249945.23-P1P2_221	MZT2A_+_132249945.23-P1P2	MZT2A	GTTTCGGCGGGACTCGCGGA	-9	rA:dG	0.023	(0.009, 0.037)		0.191	0.164	50	50
MZT2A_+_132249945.23-P1P2_224	MZT2A_+_132249945.23-P1P2	MZT2A	GTTTCGGCGGGGCTCGCGGA	-9	rG:dG	0.187	(0.161, 0.213)		0.191	0.212	40	40
MZT2A_+_132249945.23-P1P2_229	MZT2A_+_132249945.23-P1P2	MZT2A	GTTTCGGCGGGTCTCGCGGA	-9	rU:dG	0.335	(0.297, 0.372)		0.191	0.192	50	50
MZT2A_+_132249945.23-P1P2_233	MZT2A_+_132249945.23-P1P2	MZT2A	GTTTCGGCGGGCATCGCGGA	-8	rA:dG	-0.007	(-0.020, 0.006)		0.181	0.164	40	40
MZT2A_+_132249945.23-P1P2_236	MZT2A_+_132249945.23-P1P2	MZT2A	GTTTCGGCGGGCGTCGCGGA	-8	rG:dG	0.060	(0.042, 0.078)		0.181	0.212	40	40
MZT2A_+_132249945.23-P1P2_241	MZT2A_+_132249945.23-P1P2	MZT2A	GTTTCGGCGGGCTTCGCGGA	-8	rU:dG	0.090	(0.070, 0.111)		0.181	0.192	40	40
MZT2A_+_132249945.23-P1P2_244	MZT2A_+_132249945.23-P1P2	MZT2A	GTTTCGGCGGGCCACGCGGA	-7	rA:dA	0.045	(0.034, 0.056)		0.120	0.182	40	50
MZT2A_+_132249945.23-P1P2_247	MZT2A_+_132249945.23-P1P2	MZT2A	GTTTCGGCGGGCCGCGCGGA	-7	rG:dA	0.059	(0.051, 0.067)		0.120	0.200	40	40
MZT2A_+_132249945.23-P1P2_250	MZT2A_+_132249945.23-P1P2	MZT2A	GTTTCGGCGGGCCCCGCGGA	-7	rC:dA	0.150	(0.126, 0.174)		0.120	0.225	30	30
MZT2A_+_132249945.23-P1P2_257	MZT2A_+_132249945.23-P1P2	MZT2A	GTTTCGGCGGGCCTAGCGGA	-6	rA:dG	0.022	(0.011, 0.032)		0.139	0.164	40	40
MZT2A_+_132249945.23-P1P2_260	MZT2A_+_132249945.23-P1P2	MZT2A	GTTTCGGCGGGCCTGGCGGA	-6	rG:dG	0.039	(0.030, 0.048)		0.139	0.212	40	40
MZT2A_+_132249945.23-P1P2_265	MZT2A_+_132249945.23-P1P2	MZT2A	GTTTCGGCGGGCCTTGCGGA	-6	rU:dG	0.024	(0.011, 0.037)		0.139	0.192	40	50
MZT2A_+_132249945.23-P1P2_270	MZT2A_+_132249945.23-P1P2	MZT2A	GTTTCGGCGGGCCTCACGGA	-5	rA:dC	0.052	(0.039, 0.065)		0.130	0.201	30	50
MZT2A_+_132249945.23-P1P2_275	MZT2A_+_132249945.23-P1P2	MZT2A	GTTTCGGCGGGCCTCCCGGA	-5	rC:dC	0.043	(0.031, 0.056)		0.130	0.165	30	30
MZT2A_+_132249945.23-P1P2_278	MZT2A_+_132249945.23-P1P2	MZT2A	GTTTCGGCGGGCCTCTCGGA	-5	rU:dC	0.030	(0.018, 0.043)		0.130	0.165	40	40
MZT2A_+_132249945.23-P1P2_281	MZT2A_+_132249945.23-P1P2	MZT2A	GTTTCGGCGGGCCTCGAGGA	-4	rA:dG	0.077	(0.063, 0.091)		0.147	0.164	30	40
MZT2A_+_132249945.23-P1P2_284	MZT2A_+_132249945.23-P1P2	MZT2A	GTTTCGGCGGGCCTCGGGGA	-4	rG:dG	0.215	(0.186, 0.243)		0.147	0.212	40	40
MZT2A_+_132249945.23-P1P2_289	MZT2A_+_132249945.23-P1P2	MZT2A	GTTTCGGCGGGCCTCGTGGA	-4	rU:dG	0.109	(0.093, 0.126)		0.147	0.192	40	40
MZT2A_+_132249945.23-P1P2_294	MZT2A_+_132249945.23-P1P2	MZT2A	GTTTCGGCGGGCCTCGCAGA	-3	rA:dC	0.028	(0.018, 0.038)		0.116	0.201	40	40
MZT2A_+_132249945.23-P1P2_299	MZT2A_+_132249945.23-P1P2	MZT2A	GTTTCGGCGGGCCTCGCCGA	-3	rC:dC	0.025	(0.015, 0.036)		0.116	0.165	30	40
MZT2A_+_132249945.23-P1P2_302	MZT2A_+_132249945.23-P1P2	MZT2A	GTTTCGGCGGGCCTCGCTGA	-3	rU:dC	0.023	(0.013, 0.033)		0.116	0.165	40	50
MZT2A_+_132249945.23-P1P2_306	MZT2A_+_132249945.23-P1P2	MZT2A	GTTTCGGCGGGCCTCGCGAA	-2	rA:dC	0.027	(0.017, 0.037)		0.113	0.201	60	60
MZT2A_+_132249945.23-P1P2_311	MZT2A_+_132249945.23-P1P2	MZT2A	GTTTCGGCGGGCCTCGCGCA	-2	rC:dC	0.019	(0.009, 0.028)		0.113	0.165	40	40
MZT2A_+_132249945.23-P1P2_314	MZT2A_+_132249945.23-P1P2	MZT2A	GTTTCGGCGGGCCTCGCGTA	-2	rU:dC	0.022	(0.013, 0.032)		0.113	0.165	60	60
MZT2A_+_132249945.23-P1P2_321	MZT2A_+_132249945.23-P1P2	MZT2A	GTTTCGGCGGGCCTCGCGGG	-1	rG:dT	0.201	(0.178, 0.224)		0.105	0.235	40	40
MZT2A_+_132249945.23-P1P2_324	MZT2A_+_132249945.23-P1P2	MZT2A	GTTTCGGCGGGCCTCGCGGC	-1	rC:dT	0.037	(0.026, 0.048)		0.105	0.209	30	30
MZT2A_+_132249945.23-P1P2_327	MZT2A_+_132249945.23-P1P2	MZT2A	GTTTCGGCGGGCCTCGCGGT	-1	rU:dT	0.044	(0.033, 0.055)		0.105	0.186	30	40
MZT2A_+_132249990.23-P1P2	MZT2A_+_132249990.23-P1P2	MZT2A	GGCGGTGGGCGCATCCGCTA			1.000					40	40
MZT2A_+_132249990.23-P1P2_102	MZT2A_+_132249990.23-P1P2	MZT2A	GACGGTGGGCGCATCCGCTA	-19	rA:dC	0.782	(0.756, 0.808)		0.260	0.201	50	50
MZT2A_+_132249990.23-P1P2_107	MZT2A_+_132249990.23-P1P2	MZT2A	GCCGGTGGGCGCATCCGCTA	-19	rC:dC	0.768	(0.746, 0.789)		0.260	0.165	50	50
MZT2A_+_132249990.23-P1P2_110	MZT2A_+_132249990.23-P1P2	MZT2A	GTCGGTGGGCGCATCCGCTA	-19	rU:dC	0.750	(0.727, 0.774)		0.260	0.165	40	50
MZT2A_+_132249990.23-P1P2_113	MZT2A_+_132249990.23-P1P2	MZT2A	GGAGGTGGGCGCATCCGCTA	-18	rA:dG	0.812	(0.786, 0.838)		0.218	0.164	40	40
MZT2A_+_132249990.23-P1P2_116	MZT2A_+_132249990.23-P1P2	MZT2A	GGGGGTGGGCGCATCCGCTA	-18	rG:dG	0.777	(0.754, 0.800)		0.218	0.212	40	40
MZT2A_+_132249990.23-P1P2_121	MZT2A_+_132249990.23-P1P2	MZT2A	GGTGGTGGGCGCATCCGCTA	-18	rU:dG	0.767	(0.740, 0.794)		0.218	0.192	30	30
MZT2A_+_132249990.23-P1P2_126	MZT2A_+_132249990.23-P1P2	MZT2A	GGCAGTGGGCGCATCCGCTA	-17	rA:dC	0.710	(0.683, 0.736)		0.274	0.201	50	50
MZT2A_+_132249990.23-P1P2_131	MZT2A_+_132249990.23-P1P2	MZT2A	GGCCGTGGGCGCATCCGCTA	-17	rC:dC	0.752	(0.725, 0.780)		0.274	0.165	50	50
MZT2A_+_132249990.23-P1P2_134	MZT2A_+_132249990.23-P1P2	MZT2A	GGCTGTGGGCGCATCCGCTA	-17	rU:dC	0.703	(0.671, 0.736)		0.274	0.165	40	50
MZT2A_+_132249990.23-P1P2_138	MZT2A_+_132249990.23-P1P2	MZT2A	GGCGATGGGCGCATCCGCTA	-16	rA:dC	0.732	(0.695, 0.768)		0.261	0.201	50	50
MZT2A_+_132249990.23-P1P2_143	MZT2A_+_132249990.23-P1P2	MZT2A	GGCGCTGGGCGCATCCGCTA	-16	rC:dC	0.774	(0.736, 0.811)		0.261	0.165	50	50
MZT2A_+_132249990.23-P1P2_146	MZT2A_+_132249990.23-P1P2	MZT2A	GGCGTTGGGCGCATCCGCTA	-16	rU:dC	0.719	(0.680, 0.758)		0.261	0.165	40	50
MZT2A_+_132249990.23-P1P2_148	MZT2A_+_132249990.23-P1P2	MZT2A	GGCGGAGGGCGCATCCGCTA	-15	rA:dA	0.802	(0.771, 0.833)		0.223	0.182	40	50
MZT2A_+_132249990.23-P1P2_151	MZT2A_+_132249990.23-P1P2	MZT2A	GGCGGGGGGCGCATCCGCTA	-15	rG:dA	0.846	(0.819, 0.873)		0.223	0.200	50	50
MZT2A_+_132249990.23-P1P2_154	MZT2A_+_132249990.23-P1P2	MZT2A	GGCGGCGGGCGCATCCGCTA	-15	rC:dA	0.852	(0.825, 0.879)		0.223	0.225	50	50
MZT2A_+_132249990.23-P1P2_162	MZT2A_+_132249990.23-P1P2	MZT2A	GGCGGTAGGCGCATCCGCTA	-14	rA:dC	0.768	(0.730, 0.807)		0.256	0.201	40	50
MZT2A_+_132249990.23-P1P2_167	MZT2A_+_132249990.23-P1P2	MZT2A	GGCGGTCGGCGCATCCGCTA	-14	rC:dC	0.744	(0.707, 0.781)		0.256	0.165	50	50
MZT2A_+_132249990.23-P1P2_170	MZT2A_+_132249990.23-P1P2	MZT2A	GGCGGTTGGCGCATCCGCTA	-14	rU:dC	0.747	(0.702, 0.793)		0.256	0.165	50	50
MZT2A_+_132249990.23-P1P2_174	MZT2A_+_132249990.23-P1P2	MZT2A	GGCGGTGAGCGCATCCGCTA	-13	rA:dC	0.676	(0.632, 0.721)		0.259	0.201	50	50
MZT2A_+_132249990.23-P1P2_179	MZT2A_+_132249990.23-P1P2	MZT2A	GGCGGTGCGCGCATCCGCTA	-13	rC:dC	0.528	(0.486, 0.569)		0.259	0.165	50	50
MZT2A_+_132249990.23-P1P2_182	MZT2A_+_132249990.23-P1P2	MZT2A	GGCGGTGTGCGCATCCGCTA	-13	rU:dC	0.634	(0.586, 0.681)		0.259	0.165	50	50
MZT2A_+_132249990.23-P1P2_186	MZT2A_+_132249990.23-P1P2	MZT2A	GGCGGTGGACGCATCCGCTA	-12	rA:dC	0.617	(0.577, 0.657)		0.259	0.201	50	60
MZT2A_+_132249990.23-P1P2_191	MZT2A_+_132249990.23-P1P2	MZT2A	GGCGGTGGCCGCATCCGCTA	-12	rC:dC	0.360	(0.321, 0.400)		0.259	0.165	30	60
MZT2A_+_132249990.23-P1P2_194	MZT2A_+_132249990.23-P1P2	MZT2A	GGCGGTGGTCGCATCCGCTA	-12	rU:dC	0.504	(0.462, 0.546)		0.259	0.165	50	60
MZT2A_+_132249990.23-P1P2_197	MZT2A_+_132249990.23-P1P2	MZT2A	GGCGGTGGGAGCATCCGCTA	-11	rA:dG	0.604	(0.574, 0.633)		0.242	0.164	60	60
MZT2A_+_132249990.23-P1P2_200	MZT2A_+_132249990.23-P1P2	MZT2A	GGCGGTGGGGGCATCCGCTA	-11	rG:dG	0.682	(0.661, 0.702)		0.242	0.212	40	60
MZT2A_+_132249990.23-P1P2_205	MZT2A_+_132249990.23-P1P2	MZT2A	GGCGGTGGGTGCATCCGCTA	-11	rU:dG	0.741	(0.712, 0.770)		0.242	0.192	50	60
MZT2A_+_132249990.23-P1P2_210	MZT2A_+_132249990.23-P1P2	MZT2A	GGCGGTGGGCACATCCGCTA	-10	rA:dC	0.312	(0.285, 0.340)		0.204	0.201	50	60
MZT2A_+_132249990.23-P1P2_215	MZT2A_+_132249990.23-P1P2	MZT2A	GGCGGTGGGCCCATCCGCTA	-10	rC:dC	0.189	(0.169, 0.209)		0.204	0.165	30	60
MZT2A_+_132249990.23-P1P2_218	MZT2A_+_132249990.23-P1P2	MZT2A	GGCGGTGGGCTCATCCGCTA	-10	rU:dC	0.187	(0.171, 0.204)		0.204	0.165	50	50
MZT2A_+_132249990.23-P1P2_221	MZT2A_+_132249990.23-P1P2	MZT2A	GGCGGTGGGCGAATCCGCTA	-9	rA:dG	0.179	(0.156, 0.202)		0.191	0.164	50	60
MZT2A_+_132249990.23-P1P2_224	MZT2A_+_132249990.23-P1P2	MZT2A	GGCGGTGGGCGGATCCGCTA	-9	rG:dG	0.481	(0.450, 0.513)		0.191	0.212	40	60
MZT2A_+_132249990.23-P1P2_229	MZT2A_+_132249990.23-P1P2	MZT2A	GGCGGTGGGCGTATCCGCTA	-9	rU:dG	0.644	(0.610, 0.678)		0.191	0.192	50	50
MZT2A_+_132249990.23-P1P2_237	MZT2A_+_132249990.23-P1P2	MZT2A	GGCGGTGGGCGCGTCCGCTA	-8	rG:dT	0.595	(0.565, 0.626)		0.181	0.235	50	50
MZT2A_+_132249990.23-P1P2_240	MZT2A_+_132249990.23-P1P2	MZT2A	GGCGGTGGGCGCCTCCGCTA	-8	rC:dT	0.309	(0.282, 0.336)		0.181	0.209	30	50
MZT2A_+_132249990.23-P1P2_243	MZT2A_+_132249990.23-P1P2	MZT2A	GGCGGTGGGCGCTTCCGCTA	-8	rU:dT	0.293	(0.261, 0.325)		0.181	0.186	40	60
MZT2A_+_132249990.23-P1P2_244	MZT2A_+_132249990.23-P1P2	MZT2A	GGCGGTGGGCGCAACCGCTA	-7	rA:dA	0.122	(0.102, 0.142)		0.120	0.182	40	40
MZT2A_+_132249990.23-P1P2_247	MZT2A_+_132249990.23-P1P2	MZT2A	GGCGGTGGGCGCAGCCGCTA	-7	rG:dA	0.137	(0.123, 0.152)		0.120	0.200	30	30
MZT2A_+_132249990.23-P1P2_250	MZT2A_+_132249990.23-P1P2	MZT2A	GGCGGTGGGCGCACCCGCTA	-7	rC:dA	0.260	(0.239, 0.282)		0.120	0.225	40	40
MZT2A_+_132249990.23-P1P2_257	MZT2A_+_132249990.23-P1P2	MZT2A	GGCGGTGGGCGCATACGCTA	-6	rA:dG	0.034	(0.022, 0.047)		0.139	0.164	60	70
MZT2A_+_132249990.23-P1P2_260	MZT2A_+_132249990.23-P1P2	MZT2A	GGCGGTGGGCGCATGCGCTA	-6	rG:dG	0.034	(0.023, 0.045)		0.139	0.212	40	50
MZT2A_+_132249990.23-P1P2_265	MZT2A_+_132249990.23-P1P2	MZT2A	GGCGGTGGGCGCATTCGCTA	-6	rU:dG	0.062	(0.048, 0.077)		0.139	0.192	50	60
MZT2A_+_132249990.23-P1P2_269	MZT2A_+_132249990.23-P1P2	MZT2A	GGCGGTGGGCGCATCAGCTA	-5	rA:dG	0.058	(0.044, 0.071)		0.130	0.164	40	50
MZT2A_+_132249990.23-P1P2_272	MZT2A_+_132249990.23-P1P2	MZT2A	GGCGGTGGGCGCATCGGCTA	-5	rG:dG	0.081	(0.068, 0.093)		0.130	0.212	40	60
MZT2A_+_132249990.23-P1P2_277	MZT2A_+_132249990.23-P1P2	MZT2A	GGCGGTGGGCGCATCTGCTA	-5	rU:dG	0.088	(0.073, 0.103)		0.130	0.192	30	60
MZT2A_+_132249990.23-P1P2_282	MZT2A_+_132249990.23-P1P2	MZT2A	GGCGGTGGGCGCATCCACTA	-4	rA:dC	0.104	(0.089, 0.119)		0.147	0.201	40	40
MZT2A_+_132249990.23-P1P2_287	MZT2A_+_132249990.23-P1P2	MZT2A	GGCGGTGGGCGCATCCCCTA	-4	rC:dC	0.058	(0.043, 0.072)		0.147	0.165	30	60
MZT2A_+_132249990.23-P1P2_290	MZT2A_+_132249990.23-P1P2	MZT2A	GGCGGTGGGCGCATCCTCTA	-4	rU:dC	0.053	(0.038, 0.068)		0.147	0.165	40	50
MZT2A_+_132249990.23-P1P2_293	MZT2A_+_132249990.23-P1P2	MZT2A	GGCGGTGGGCGCATCCGATA	-3	rA:dG	0.081	(0.063, 0.099)		0.116	0.164	60	60
MZT2A_+_132249990.23-P1P2_296	MZT2A_+_132249990.23-P1P2	MZT2A	GGCGGTGGGCGCATCCGGTA	-3	rG:dG	0.186	(0.168, 0.204)		0.116	0.212	50	60
MZT2A_+_132249990.23-P1P2_301	MZT2A_+_132249990.23-P1P2	MZT2A	GGCGGTGGGCGCATCCGTTA	-3	rU:dG	0.162	(0.142, 0.182)		0.116	0.192	60	60
MZT2A_+_132249990.23-P1P2_304	MZT2A_+_132249990.23-P1P2	MZT2A	GGCGGTGGGCGCATCCGCAA	-2	rA:dA	0.149	(0.129, 0.169)		0.113	0.182	50	50
MZT2A_+_132249990.23-P1P2_307	MZT2A_+_132249990.23-P1P2	MZT2A	GGCGGTGGGCGCATCCGCGA	-2	rG:dA	0.176	(0.160, 0.192)		0.113	0.200	40	40
MZT2A_+_132249990.23-P1P2_310	MZT2A_+_132249990.23-P1P2	MZT2A	GGCGGTGGGCGCATCCGCCA	-2	rC:dA	0.212	(0.188, 0.235)		0.113	0.225	40	50
MZT2A_+_132249990.23-P1P2_321	MZT2A_+_132249990.23-P1P2	MZT2A	GGCGGTGGGCGCATCCGCTG	-1	rG:dT	0.331	(0.309, 0.353)		0.105	0.235	40	40
MZT2A_+_132249990.23-P1P2_324	MZT2A_+_132249990.23-P1P2	MZT2A	GGCGGTGGGCGCATCCGCTC	-1	rC:dT	0.103	(0.085, 0.122)		0.105	0.209	40	40
MZT2A_+_132249990.23-P1P2_327	MZT2A_+_132249990.23-P1P2	MZT2A	GGCGGTGGGCGCATCCGCTT	-1	rU:dT	0.133	(0.115, 0.151)		0.105	0.186	50	50
MZT2A_+_132250087.23-P1P2	MZT2A_+_132250087.23-P1P2	MZT2A	GGGCTCCAATGACGCCGAGG			1.000					40	40
MZT2A_+_132250087.23-P1P2_102	MZT2A_+_132250087.23-P1P2	MZT2A	GAGCTCCAATGACGCCGAGG	-19	rA:dC	0.708	(0.685, 0.731)		0.260	0.201	50	50
MZT2A_+_132250087.23-P1P2_107	MZT2A_+_132250087.23-P1P2	MZT2A	GCGCTCCAATGACGCCGAGG	-19	rC:dC	0.685	(0.663, 0.708)		0.260	0.165	50	50
MZT2A_+_132250087.23-P1P2_110	MZT2A_+_132250087.23-P1P2	MZT2A	GTGCTCCAATGACGCCGAGG	-19	rU:dC	0.659	(0.635, 0.683)		0.260	0.165	40	50
MZT2A_+_132250087.23-P1P2_114	MZT2A_+_132250087.23-P1P2	MZT2A	GGACTCCAATGACGCCGAGG	-18	rA:dC	0.664	(0.638, 0.690)		0.218	0.201	50	50
MZT2A_+_132250087.23-P1P2_119	MZT2A_+_132250087.23-P1P2	MZT2A	GGCCTCCAATGACGCCGAGG	-18	rC:dC	0.696	(0.673, 0.718)		0.218	0.165	40	50
MZT2A_+_132250087.23-P1P2_122	MZT2A_+_132250087.23-P1P2	MZT2A	GGTCTCCAATGACGCCGAGG	-18	rU:dC	0.639	(0.617, 0.662)		0.218	0.165	40	50
MZT2A_+_132250087.23-P1P2_125	MZT2A_+_132250087.23-P1P2	MZT2A	GGGATCCAATGACGCCGAGG	-17	rA:dG	0.593	(0.565, 0.621)		0.274	0.164	40	40
MZT2A_+_132250087.23-P1P2_128	MZT2A_+_132250087.23-P1P2	MZT2A	GGGGTCCAATGACGCCGAGG	-17	rG:dG	0.595	(0.568, 0.623)		0.274	0.212	30	30
MZT2A_+_132250087.23-P1P2_133	MZT2A_+_132250087.23-P1P2	MZT2A	GGGTTCCAATGACGCCGAGG	-17	rU:dG	0.609	(0.580, 0.638)		0.274	0.192	40	40
MZT2A_+_132250087.23-P1P2_136	MZT2A_+_132250087.23-P1P2	MZT2A	GGGCACCAATGACGCCGAGG	-16	rA:dA	0.681	(0.650, 0.713)		0.261	0.182	30	30
MZT2A_+_132250087.23-P1P2_139	MZT2A_+_132250087.23-P1P2	MZT2A	GGGCGCCAATGACGCCGAGG	-16	rG:dA	0.666	(0.635, 0.698)		0.261	0.200	40	40
MZT2A_+_132250087.23-P1P2_142	MZT2A_+_132250087.23-P1P2	MZT2A	GGGCCCCAATGACGCCGAGG	-16	rC:dA	0.721	(0.691, 0.751)		0.261	0.225	40	40
MZT2A_+_132250087.23-P1P2_149	MZT2A_+_132250087.23-P1P2	MZT2A	GGGCTACAATGACGCCGAGG	-15	rA:dG	0.620	(0.578, 0.663)		0.223	0.164	40	40
MZT2A_+_132250087.23-P1P2_152	MZT2A_+_132250087.23-P1P2	MZT2A	GGGCTGCAATGACGCCGAGG	-15	rG:dG	0.679	(0.634, 0.723)		0.223	0.212	40	40
MZT2A_+_132250087.23-P1P2_157	MZT2A_+_132250087.23-P1P2	MZT2A	GGGCTTCAATGACGCCGAGG	-15	rU:dG	0.757	(0.721, 0.794)		0.223	0.192	30	30
MZT2A_+_132250087.23-P1P2_161	MZT2A_+_132250087.23-P1P2	MZT2A	GGGCTCAAATGACGCCGAGG	-14	rA:dG	0.630	(0.592, 0.667)		0.256	0.164	40	40
MZT2A_+_132250087.23-P1P2_164	MZT2A_+_132250087.23-P1P2	MZT2A	GGGCTCGAATGACGCCGAGG	-14	rG:dG	0.710	(0.673, 0.748)		0.256	0.212	40	40
MZT2A_+_132250087.23-P1P2_169	MZT2A_+_132250087.23-P1P2	MZT2A	GGGCTCTAATGACGCCGAGG	-14	rU:dG	0.743	(0.710, 0.777)		0.256	0.192	30	30
MZT2A_+_132250087.23-P1P2_177	MZT2A_+_132250087.23-P1P2	MZT2A	GGGCTCCGATGACGCCGAGG	-13	rG:dT	0.897	(0.874, 0.920)		0.259	0.235	30	30
MZT2A_+_132250087.23-P1P2_180	MZT2A_+_132250087.23-P1P2	MZT2A	GGGCTCCCATGACGCCGAGG	-13	rC:dT	0.733	(0.708, 0.758)		0.259	0.209	40	40
MZT2A_+_132250087.23-P1P2_183	MZT2A_+_132250087.23-P1P2	MZT2A	GGGCTCCTATGACGCCGAGG	-13	rU:dT	0.766	(0.739, 0.793)		0.259	0.186	40	40
MZT2A_+_132250087.23-P1P2_189	MZT2A_+_132250087.23-P1P2	MZT2A	GGGCTCCAGTGACGCCGAGG	-12	rG:dT	0.902	(0.878, 0.925)		0.259	0.235	30	30
MZT2A_+_132250087.23-P1P2_192	MZT2A_+_132250087.23-P1P2	MZT2A	GGGCTCCACTGACGCCGAGG	-12	rC:dT	0.723	(0.694, 0.751)		0.259	0.209	40	40
MZT2A_+_132250087.23-P1P2_195	MZT2A_+_132250087.23-P1P2	MZT2A	GGGCTCCATTGACGCCGAGG	-12	rU:dT	0.692	(0.663, 0.720)		0.259	0.186	50	50
MZT2A_+_132250087.23-P1P2_196	MZT2A_+_132250087.23-P1P2	MZT2A	GGGCTCCAAAGACGCCGAGG	-11	rA:dA	0.550	(0.526, 0.574)		0.242	0.182	40	40
MZT2A_+_132250087.23-P1P2_199	MZT2A_+_132250087.23-P1P2	MZT2A	GGGCTCCAAGGACGCCGAGG	-11	rG:dA	0.662	(0.644, 0.680)		0.242	0.200	40	40
MZT2A_+_132250087.23-P1P2_202	MZT2A_+_132250087.23-P1P2	MZT2A	GGGCTCCAACGACGCCGAGG	-11	rC:dA	0.572	(0.549, 0.595)		0.242	0.225	40	40
MZT2A_+_132250087.23-P1P2_210	MZT2A_+_132250087.23-P1P2	MZT2A	GGGCTCCAATAACGCCGAGG	-10	rA:dC	0.277	(0.252, 0.301)		0.204	0.201	50	50
MZT2A_+_132250087.23-P1P2_215	MZT2A_+_132250087.23-P1P2	MZT2A	GGGCTCCAATCACGCCGAGG	-10	rC:dC	0.130	(0.115, 0.146)		0.204	0.165	50	60
MZT2A_+_132250087.23-P1P2_218	MZT2A_+_132250087.23-P1P2	MZT2A	GGGCTCCAATTACGCCGAGG	-10	rU:dC	0.157	(0.145, 0.168)		0.204	0.165	50	60
MZT2A_+_132250087.23-P1P2_225	MZT2A_+_132250087.23-P1P2	MZT2A	GGGCTCCAATGGCGCCGAGG	-9	rG:dT	0.753	(0.738, 0.768)		0.191	0.235	40	50
MZT2A_+_132250087.23-P1P2_228	MZT2A_+_132250087.23-P1P2	MZT2A	GGGCTCCAATGCCGCCGAGG	-9	rC:dT	0.407	(0.371, 0.443)		0.191	0.209	40	40
MZT2A_+_132250087.23-P1P2_231	MZT2A_+_132250087.23-P1P2	MZT2A	GGGCTCCAATGTCGCCGAGG	-9	rU:dT	0.424	(0.394, 0.453)		0.191	0.186	50	50
MZT2A_+_132250087.23-P1P2_233	MZT2A_+_132250087.23-P1P2	MZT2A	GGGCTCCAATGAAGCCGAGG	-8	rA:dG	0.157	(0.136, 0.177)		0.181	0.164	40	40
MZT2A_+_132250087.23-P1P2_236	MZT2A_+_132250087.23-P1P2	MZT2A	GGGCTCCAATGAGGCCGAGG	-8	rG:dG	0.415	(0.389, 0.442)		0.181	0.212	30	40
MZT2A_+_132250087.23-P1P2_241	MZT2A_+_132250087.23-P1P2	MZT2A	GGGCTCCAATGATGCCGAGG	-8	rU:dG	0.519	(0.491, 0.547)		0.181	0.192	30	30
MZT2A_+_132250087.23-P1P2_246	MZT2A_+_132250087.23-P1P2	MZT2A	GGGCTCCAATGACACCGAGG	-7	rA:dC	0.225	(0.194, 0.256)		0.120	0.201	30	50
MZT2A_+_132250087.23-P1P2_251	MZT2A_+_132250087.23-P1P2	MZT2A	GGGCTCCAATGACCCCGAGG	-7	rC:dC	0.125	(0.110, 0.140)		0.120	0.165	30	40
MZT2A_+_132250087.23-P1P2_254	MZT2A_+_132250087.23-P1P2	MZT2A	GGGCTCCAATGACTCCGAGG	-7	rU:dC	0.091	(0.076, 0.106)		0.120	0.165	40	40
MZT2A_+_132250087.23-P1P2_257	MZT2A_+_132250087.23-P1P2	MZT2A	GGGCTCCAATGACGACGAGG	-6	rA:dG	0.077	(0.064, 0.091)		0.139	0.164	40	40
MZT2A_+_132250087.23-P1P2_260	MZT2A_+_132250087.23-P1P2	MZT2A	GGGCTCCAATGACGGCGAGG	-6	rG:dG	0.091	(0.080, 0.103)		0.139	0.212	40	40
MZT2A_+_132250087.23-P1P2_265	MZT2A_+_132250087.23-P1P2	MZT2A	GGGCTCCAATGACGTCGAGG	-6	rU:dG	0.126	(0.111, 0.141)		0.139	0.192	50	60
MZT2A_+_132250087.23-P1P2_269	MZT2A_+_132250087.23-P1P2	MZT2A	GGGCTCCAATGACGCAGAGG	-5	rA:dG	0.113	(0.094, 0.133)		0.130	0.164	30	50
MZT2A_+_132250087.23-P1P2_272	MZT2A_+_132250087.23-P1P2	MZT2A	GGGCTCCAATGACGCGGAGG	-5	rG:dG	0.158	(0.142, 0.173)		0.130	0.212	30	40
MZT2A_+_132250087.23-P1P2_277	MZT2A_+_132250087.23-P1P2	MZT2A	GGGCTCCAATGACGCTGAGG	-5	rU:dG	0.167	(0.149, 0.185)		0.130	0.192	40	50
MZT2A_+_132250087.23-P1P2_282	MZT2A_+_132250087.23-P1P2	MZT2A	GGGCTCCAATGACGCCAAGG	-4	rA:dC	0.129	(0.114, 0.144)		0.147	0.201	40	50
MZT2A_+_132250087.23-P1P2_287	MZT2A_+_132250087.23-P1P2	MZT2A	GGGCTCCAATGACGCCCAGG	-4	rC:dC	0.044	(0.032, 0.055)		0.147	0.165	40	50
MZT2A_+_132250087.23-P1P2_290	MZT2A_+_132250087.23-P1P2	MZT2A	GGGCTCCAATGACGCCTAGG	-4	rU:dC	0.055	(0.044, 0.066)		0.147	0.165	40	70
MZT2A_+_132250087.23-P1P2_297	MZT2A_+_132250087.23-P1P2	MZT2A	GGGCTCCAATGACGCCGGGG	-3	rG:dT	0.583	(0.565, 0.601)		0.116	0.235	40	40
MZT2A_+_132250087.23-P1P2_300	MZT2A_+_132250087.23-P1P2	MZT2A	GGGCTCCAATGACGCCGCGG	-3	rC:dT	0.173	(0.151, 0.196)		0.116	0.209	30	30
MZT2A_+_132250087.23-P1P2_303	MZT2A_+_132250087.23-P1P2	MZT2A	GGGCTCCAATGACGCCGTGG	-3	rU:dT	0.247	(0.223, 0.271)		0.116	0.186	30	40
MZT2A_+_132250087.23-P1P2_306	MZT2A_+_132250087.23-P1P2	MZT2A	GGGCTCCAATGACGCCGAAG	-2	rA:dC	0.086	(0.075, 0.097)		0.113	0.201	40	50
MZT2A_+_132250087.23-P1P2_311	MZT2A_+_132250087.23-P1P2	MZT2A	GGGCTCCAATGACGCCGACG	-2	rC:dC	0.030	(0.021, 0.039)		0.113	0.165	40	50
MZT2A_+_132250087.23-P1P2_314	MZT2A_+_132250087.23-P1P2	MZT2A	GGGCTCCAATGACGCCGATG	-2	rU:dC	0.040	(0.033, 0.048)		0.113	0.165	50	50
MZT2A_+_132250087.23-P1P2_318	MZT2A_+_132250087.23-P1P2	MZT2A	GGGCTCCAATGACGCCGAGA	-1	rA:dC	0.100	(0.087, 0.114)		0.105	0.201	40	50
MZT2A_+_132250087.23-P1P2_323	MZT2A_+_132250087.23-P1P2	MZT2A	GGGCTCCAATGACGCCGAGC	-1	rC:dC	0.036	(0.027, 0.046)		0.105	0.165	30	30
MZT2A_+_132250087.23-P1P2_326	MZT2A_+_132250087.23-P1P2	MZT2A	GGGCTCCAATGACGCCGAGT	-1	rU:dC	0.047	(0.039, 0.055)		0.105	0.165	50	50
MZT2A_-_132250122.23-P1P2	MZT2A_-_132250122.23-P1P2	MZT2A	GTTGGAGCCCAACAGTTAGT			1.000					40	40
MZT2A_-_132250122.23-P1P2_100	MZT2A_-_132250122.23-P1P2	MZT2A	GATGGAGCCCAACAGTTAGT	-19	rA:dA	0.539	(0.476, 0.601)		0.260	0.182	30	50
MZT2A_-_132250122.23-P1P2_103	MZT2A_-_132250122.23-P1P2	MZT2A	GGTGGAGCCCAACAGTTAGT	-19	rG:dA	0.702	(0.633, 0.771)		0.260	0.200	40	50
MZT2A_-_132250122.23-P1P2_106	MZT2A_-_132250122.23-P1P2	MZT2A	GCTGGAGCCCAACAGTTAGT	-19	rC:dA	0.486	(0.416, 0.555)		0.260	0.225	30	50
MZT2A_-_132250122.23-P1P2_112	MZT2A_-_132250122.23-P1P2	MZT2A	GTAGGAGCCCAACAGTTAGT	-18	rA:dA	0.514	(0.476, 0.552)		0.218	0.182	30	50
MZT2A_-_132250122.23-P1P2_115	MZT2A_-_132250122.23-P1P2	MZT2A	GTGGGAGCCCAACAGTTAGT	-18	rG:dA	0.689	(0.631, 0.747)		0.218	0.200	30	50
MZT2A_-_132250122.23-P1P2_118	MZT2A_-_132250122.23-P1P2	MZT2A	GTCGGAGCCCAACAGTTAGT	-18	rC:dA	0.521	(0.459, 0.583)		0.218	0.225	40	50
MZT2A_-_132250122.23-P1P2_126	MZT2A_-_132250122.23-P1P2	MZT2A	GTTAGAGCCCAACAGTTAGT	-17	rA:dC	0.248	(0.220, 0.276)		0.274	0.201	40	50
MZT2A_-_132250122.23-P1P2_131	MZT2A_-_132250122.23-P1P2	MZT2A	GTTCGAGCCCAACAGTTAGT	-17	rC:dC	0.273	(0.247, 0.299)		0.274	0.165	40	50
MZT2A_-_132250122.23-P1P2_134	MZT2A_-_132250122.23-P1P2	MZT2A	GTTTGAGCCCAACAGTTAGT	-17	rU:dC	0.233	(0.212, 0.253)		0.274	0.165	30	50
MZT2A_-_132250122.23-P1P2_138	MZT2A_-_132250122.23-P1P2	MZT2A	GTTGAAGCCCAACAGTTAGT	-16	rA:dC	0.191	(0.170, 0.212)		0.261	0.201	30	30
MZT2A_-_132250122.23-P1P2_143	MZT2A_-_132250122.23-P1P2	MZT2A	GTTGCAGCCCAACAGTTAGT	-16	rC:dC	0.204	(0.183, 0.224)		0.261	0.165	40	40
MZT2A_-_132250122.23-P1P2_146	MZT2A_-_132250122.23-P1P2	MZT2A	GTTGTAGCCCAACAGTTAGT	-16	rU:dC	0.180	(0.160, 0.200)		0.261	0.165	40	40
MZT2A_-_132250122.23-P1P2_153	MZT2A_-_132250122.23-P1P2	MZT2A	GTTGGGGCCCAACAGTTAGT	-15	rG:dT	0.642	(0.601, 0.684)		0.223	0.235	30	50
MZT2A_-_132250122.23-P1P2_156	MZT2A_-_132250122.23-P1P2	MZT2A	GTTGGCGCCCAACAGTTAGT	-15	rC:dT	0.283	(0.253, 0.313)		0.223	0.209	30	50
MZT2A_-_132250122.23-P1P2_159	MZT2A_-_132250122.23-P1P2	MZT2A	GTTGGTGCCCAACAGTTAGT	-15	rU:dT	0.296	(0.269, 0.324)		0.223	0.186	40	50
MZT2A_-_132250122.23-P1P2_162	MZT2A_-_132250122.23-P1P2	MZT2A	GTTGGAACCCAACAGTTAGT	-14	rA:dC	0.143	(0.123, 0.163)		0.256	0.201	30	50
MZT2A_-_132250122.23-P1P2_167	MZT2A_-_132250122.23-P1P2	MZT2A	GTTGGACCCCAACAGTTAGT	-14	rC:dC	0.103	(0.080, 0.126)		0.256	0.165	40	50
MZT2A_-_132250122.23-P1P2_170	MZT2A_-_132250122.23-P1P2	MZT2A	GTTGGATCCCAACAGTTAGT	-14	rU:dC	0.121	(0.097, 0.145)		0.256	0.165	40	50
MZT2A_-_132250122.23-P1P2_173	MZT2A_-_132250122.23-P1P2	MZT2A	GTTGGAGACCAACAGTTAGT	-13	rA:dG	0.192	(0.168, 0.216)		0.259	0.164	40	50
MZT2A_-_132250122.23-P1P2_176	MZT2A_-_132250122.23-P1P2	MZT2A	GTTGGAGGCCAACAGTTAGT	-13	rG:dG	0.315	(0.281, 0.348)		0.259	0.212	40	50
MZT2A_-_132250122.23-P1P2_181	MZT2A_-_132250122.23-P1P2	MZT2A	GTTGGAGTCCAACAGTTAGT	-13	rU:dG	0.344	(0.313, 0.376)		0.259	0.192	40	50
MZT2A_-_132250122.23-P1P2_185	MZT2A_-_132250122.23-P1P2	MZT2A	GTTGGAGCACAACAGTTAGT	-12	rA:dG	0.114	(0.088, 0.139)		0.259	0.164	40	50
MZT2A_-_132250122.23-P1P2_188	MZT2A_-_132250122.23-P1P2	MZT2A	GTTGGAGCGCAACAGTTAGT	-12	rG:dG	0.190	(0.158, 0.222)		0.259	0.212	40	60
MZT2A_-_132250122.23-P1P2_193	MZT2A_-_132250122.23-P1P2	MZT2A	GTTGGAGCTCAACAGTTAGT	-12	rU:dG	0.302	(0.266, 0.339)		0.259	0.192	40	60
MZT2A_-_132250122.23-P1P2_197	MZT2A_-_132250122.23-P1P2	MZT2A	GTTGGAGCCAAACAGTTAGT	-11	rA:dG	0.041	(0.025, 0.057)		0.242	0.164	30	60
MZT2A_-_132250122.23-P1P2_200	MZT2A_-_132250122.23-P1P2	MZT2A	GTTGGAGCCGAACAGTTAGT	-11	rG:dG	0.138	(0.117, 0.159)		0.242	0.212	50	60
MZT2A_-_132250122.23-P1P2_205	MZT2A_-_132250122.23-P1P2	MZT2A	GTTGGAGCCTAACAGTTAGT	-11	rU:dG	0.205	(0.176, 0.233)		0.242	0.192	30	50
MZT2A_-_132250122.23-P1P2_213	MZT2A_-_132250122.23-P1P2	MZT2A	GTTGGAGCCCGACAGTTAGT	-10	rG:dT	0.428	(0.387, 0.470)		0.204	0.235	50	60
MZT2A_-_132250122.23-P1P2_216	MZT2A_-_132250122.23-P1P2	MZT2A	GTTGGAGCCCCACAGTTAGT	-10	rC:dT	0.061	(0.042, 0.080)		0.204	0.209	30	60
MZT2A_-_132250122.23-P1P2_219	MZT2A_-_132250122.23-P1P2	MZT2A	GTTGGAGCCCTACAGTTAGT	-10	rU:dT	0.083	(0.065, 0.100)		0.204	0.186	50	60
MZT2A_-_132250122.23-P1P2_225	MZT2A_-_132250122.23-P1P2	MZT2A	GTTGGAGCCCAGCAGTTAGT	-9	rG:dT	0.438	(0.401, 0.474)		0.191	0.235	20	50
MZT2A_-_132250122.23-P1P2_228	MZT2A_-_132250122.23-P1P2	MZT2A	GTTGGAGCCCACCAGTTAGT	-9	rC:dT	0.041	(0.028, 0.054)		0.191	0.209	40	50
MZT2A_-_132250122.23-P1P2_231	MZT2A_-_132250122.23-P1P2	MZT2A	GTTGGAGCCCATCAGTTAGT	-9	rU:dT	0.049	(0.032, 0.067)		0.191	0.186	40	50
MZT2A_-_132250122.23-P1P2_233	MZT2A_-_132250122.23-P1P2	MZT2A	GTTGGAGCCCAAAAGTTAGT	-8	rA:dG	-0.029	(-0.043, -0.015)		0.181	0.164	20	40
MZT2A_-_132250122.23-P1P2_236	MZT2A_-_132250122.23-P1P2	MZT2A	GTTGGAGCCCAAGAGTTAGT	-8	rG:dG	0.045	(0.031, 0.058)		0.181	0.212	30	60
MZT2A_-_132250122.23-P1P2_241	MZT2A_-_132250122.23-P1P2	MZT2A	GTTGGAGCCCAATAGTTAGT	-8	rU:dG	0.077	(0.056, 0.097)		0.181	0.192	40	60
MZT2A_-_132250122.23-P1P2_249	MZT2A_-_132250122.23-P1P2	MZT2A	GTTGGAGCCCAACGGTTAGT	-7	rG:dT	0.148	(0.127, 0.170)		0.120	0.235	30	70
MZT2A_-_132250122.23-P1P2_252	MZT2A_-_132250122.23-P1P2	MZT2A	GTTGGAGCCCAACCGTTAGT	-7	rC:dT	0.004	(-0.010, 0.019)		0.120	0.209	40	70
MZT2A_-_132250122.23-P1P2_255	MZT2A_-_132250122.23-P1P2	MZT2A	GTTGGAGCCCAACTGTTAGT	-7	rU:dT	-0.005	(-0.020, 0.011)		0.120	0.186	40	60
MZT2A_-_132250122.23-P1P2_258	MZT2A_-_132250122.23-P1P2	MZT2A	GTTGGAGCCCAACAATTAGT	-6	rA:dC	0.026	(0.011, 0.041)		0.139	0.201	30	50
MZT2A_-_132250122.23-P1P2_263	MZT2A_-_132250122.23-P1P2	MZT2A	GTTGGAGCCCAACACTTAGT	-6	rC:dC	0.006	(-0.006, 0.017)		0.139	0.165	30	50
MZT2A_-_132250122.23-P1P2_266	MZT2A_-_132250122.23-P1P2	MZT2A	GTTGGAGCCCAACATTTAGT	-6	rU:dC	0.001	(-0.012, 0.013)		0.139	0.165	40	60
MZT2A_-_132250122.23-P1P2_268	MZT2A_-_132250122.23-P1P2	MZT2A	GTTGGAGCCCAACAGATAGT	-5	rA:dA	0.038	(0.020, 0.057)		0.130	0.182	40	50
MZT2A_-_132250122.23-P1P2_271	MZT2A_-_132250122.23-P1P2	MZT2A	GTTGGAGCCCAACAGGTAGT	-5	rG:dA	0.087	(0.072, 0.102)		0.130	0.200	40	50
MZT2A_-_132250122.23-P1P2_274	MZT2A_-_132250122.23-P1P2	MZT2A	GTTGGAGCCCAACAGCTAGT	-5	rC:dA	0.035	(0.022, 0.048)		0.130	0.225	30	60
MZT2A_-_132250122.23-P1P2_280	MZT2A_-_132250122.23-P1P2	MZT2A	GTTGGAGCCCAACAGTAAGT	-4	rA:dA	0.024	(0.011, 0.037)		0.147	0.182	30	60
MZT2A_-_132250122.23-P1P2_283	MZT2A_-_132250122.23-P1P2	MZT2A	GTTGGAGCCCAACAGTGAGT	-4	rG:dA	0.098	(0.078, 0.118)		0.147	0.200	30	50
MZT2A_-_132250122.23-P1P2_286	MZT2A_-_132250122.23-P1P2	MZT2A	GTTGGAGCCCAACAGTCAGT	-4	rC:dA	0.027	(0.012, 0.042)		0.147	0.225	30	50
MZT2A_-_132250122.23-P1P2_297	MZT2A_-_132250122.23-P1P2	MZT2A	GTTGGAGCCCAACAGTTGGT	-3	rG:dT	0.297	(0.274, 0.320)		0.116	0.235	30	50
MZT2A_-_132250122.23-P1P2_300	MZT2A_-_132250122.23-P1P2	MZT2A	GTTGGAGCCCAACAGTTCGT	-3	rC:dT	0.010	(-0.003, 0.023)		0.116	0.209	50	60
MZT2A_-_132250122.23-P1P2_303	MZT2A_-_132250122.23-P1P2	MZT2A	GTTGGAGCCCAACAGTTTGT	-3	rU:dT	0.014	(-0.000, 0.028)		0.116	0.186	30	30
MZT2A_-_132250122.23-P1P2_306	MZT2A_-_132250122.23-P1P2	MZT2A	GTTGGAGCCCAACAGTTAAT	-2	rA:dC	-0.013	(-0.026, 0.000)		0.113	0.201	30	40
MZT2A_-_132250122.23-P1P2_311	MZT2A_-_132250122.23-P1P2	MZT2A	GTTGGAGCCCAACAGTTACT	-2	rC:dC	-0.008	(-0.021, 0.005)		0.113	0.165	40	40
MZT2A_-_132250122.23-P1P2_314	MZT2A_-_132250122.23-P1P2	MZT2A	GTTGGAGCCCAACAGTTATT	-2	rU:dC	-0.009	(-0.022, 0.004)		0.113	0.165	30	30
MZT2A_-_132250122.23-P1P2_316	MZT2A_-_132250122.23-P1P2	MZT2A	GTTGGAGCCCAACAGTTAGA	-1	rA:dA	0.016	(0.003, 0.028)		0.105	0.182	30	60
MZT2A_-_132250122.23-P1P2_319	MZT2A_-_132250122.23-P1P2	MZT2A	GTTGGAGCCCAACAGTTAGG	-1	rG:dA	0.077	(0.066, 0.089)		0.105	0.200	40	50
MZT2A_-_132250122.23-P1P2_322	MZT2A_-_132250122.23-P1P2	MZT2A	GTTGGAGCCCAACAGTTAGC	-1	rC:dA	0.013	(-0.001, 0.027)		0.105	0.225	30	50
MZT2B_+_130939363.23-P1P2	MZT2B_+_130939363.23-P1P2	MZT2B	GCTGGGGAGAAAGTACCTTG			1.000					30	60
MZT2B_+_130939363.23-P1P2_101	MZT2B_+_130939363.23-P1P2	MZT2B	GATGGGGAGAAAGTACCTTG	-19	rA:dG	0.926	(0.891, 0.960)		0.260	0.164	30	60
MZT2B_+_130939363.23-P1P2_104	MZT2B_+_130939363.23-P1P2	MZT2B	GGTGGGGAGAAAGTACCTTG	-19	rG:dG	0.917	(0.878, 0.955)		0.260	0.212	40	50
MZT2B_+_130939363.23-P1P2_109	MZT2B_+_130939363.23-P1P2	MZT2B	GTTGGGGAGAAAGTACCTTG	-19	rU:dG	0.876	(0.839, 0.912)		0.260	0.192	40	50
MZT2B_+_130939363.23-P1P2_112	MZT2B_+_130939363.23-P1P2	MZT2B	GCAGGGGAGAAAGTACCTTG	-18	rA:dA	0.861	(0.826, 0.896)		0.218	0.182	30	60
MZT2B_+_130939363.23-P1P2_115	MZT2B_+_130939363.23-P1P2	MZT2B	GCGGGGGAGAAAGTACCTTG	-18	rG:dA	0.915	(0.879, 0.951)		0.218	0.200	30	50
MZT2B_+_130939363.23-P1P2_118	MZT2B_+_130939363.23-P1P2	MZT2B	GCCGGGGAGAAAGTACCTTG	-18	rC:dA	0.897	(0.859, 0.936)		0.218	0.225	20	50
MZT2B_+_130939363.23-P1P2_126	MZT2B_+_130939363.23-P1P2	MZT2B	GCTAGGGAGAAAGTACCTTG	-17	rA:dC	0.777	(0.740, 0.815)		0.274	0.201	20	50
MZT2B_+_130939363.23-P1P2_131	MZT2B_+_130939363.23-P1P2	MZT2B	GCTCGGGAGAAAGTACCTTG	-17	rC:dC	0.779	(0.738, 0.819)		0.274	0.165	30	60
MZT2B_+_130939363.23-P1P2_134	MZT2B_+_130939363.23-P1P2	MZT2B	GCTTGGGAGAAAGTACCTTG	-17	rU:dC	0.711	(0.675, 0.748)		0.274	0.165	30	50
MZT2B_+_130939363.23-P1P2_138	MZT2B_+_130939363.23-P1P2	MZT2B	GCTGAGGAGAAAGTACCTTG	-16	rA:dC	0.672	(0.629, 0.714)		0.261	0.201	30	50
MZT2B_+_130939363.23-P1P2_143	MZT2B_+_130939363.23-P1P2	MZT2B	GCTGCGGAGAAAGTACCTTG	-16	rC:dC	0.654	(0.616, 0.693)		0.261	0.165	40	50
MZT2B_+_130939363.23-P1P2_146	MZT2B_+_130939363.23-P1P2	MZT2B	GCTGTGGAGAAAGTACCTTG	-16	rU:dC	0.591	(0.550, 0.632)		0.261	0.165	30	50
MZT2B_+_130939363.23-P1P2_150	MZT2B_+_130939363.23-P1P2	MZT2B	GCTGGAGAGAAAGTACCTTG	-15	rA:dC	0.611	(0.564, 0.658)		0.223	0.201	30	50
MZT2B_+_130939363.23-P1P2_155	MZT2B_+_130939363.23-P1P2	MZT2B	GCTGGCGAGAAAGTACCTTG	-15	rC:dC	0.535	(0.489, 0.580)		0.223	0.165	30	50
MZT2B_+_130939363.23-P1P2_158	MZT2B_+_130939363.23-P1P2	MZT2B	GCTGGTGAGAAAGTACCTTG	-15	rU:dC	0.560	(0.511, 0.609)		0.223	0.165	20	60
MZT2B_+_130939363.23-P1P2_162	MZT2B_+_130939363.23-P1P2	MZT2B	GCTGGGAAGAAAGTACCTTG	-14	rA:dC	0.599	(0.556, 0.643)		0.256	0.201	40	50
MZT2B_+_130939363.23-P1P2_167	MZT2B_+_130939363.23-P1P2	MZT2B	GCTGGGCAGAAAGTACCTTG	-14	rC:dC	0.519	(0.481, 0.557)		0.256	0.165	30	50
MZT2B_+_130939363.23-P1P2_170	MZT2B_+_130939363.23-P1P2	MZT2B	GCTGGGTAGAAAGTACCTTG	-14	rU:dC	0.570	(0.531, 0.608)		0.256	0.165	30	60
MZT2B_+_130939363.23-P1P2_177	MZT2B_+_130939363.23-P1P2	MZT2B	GCTGGGGGGAAAGTACCTTG	-13	rG:dT	0.837	(0.818, 0.855)		0.259	0.235	40	50
MZT2B_+_130939363.23-P1P2_180	MZT2B_+_130939363.23-P1P2	MZT2B	GCTGGGGCGAAAGTACCTTG	-13	rC:dT	0.652	(0.615, 0.689)		0.259	0.209	40	60
MZT2B_+_130939363.23-P1P2_183	MZT2B_+_130939363.23-P1P2	MZT2B	GCTGGGGTGAAAGTACCTTG	-13	rU:dT	0.710	(0.674, 0.745)		0.259	0.186	40	60
MZT2B_+_130939363.23-P1P2_186	MZT2B_+_130939363.23-P1P2	MZT2B	GCTGGGGAAAAAGTACCTTG	-12	rA:dC	0.403	(0.362, 0.444)		0.259	0.201	30	50
MZT2B_+_130939363.23-P1P2_191	MZT2B_+_130939363.23-P1P2	MZT2B	GCTGGGGACAAAGTACCTTG	-12	rC:dC	0.255	(0.221, 0.288)		0.259	0.165	30	50
MZT2B_+_130939363.23-P1P2_194	MZT2B_+_130939363.23-P1P2	MZT2B	GCTGGGGATAAAGTACCTTG	-12	rU:dC	0.335	(0.291, 0.379)		0.259	0.165	20	40
MZT2B_+_130939363.23-P1P2_201	MZT2B_+_130939363.23-P1P2	MZT2B	GCTGGGGAGGAAGTACCTTG	-11	rG:dT	0.775	(0.753, 0.797)		0.242	0.235	30	50
MZT2B_+_130939363.23-P1P2_204	MZT2B_+_130939363.23-P1P2	MZT2B	GCTGGGGAGCAAGTACCTTG	-11	rC:dT	0.392	(0.353, 0.431)		0.242	0.209	40	50
MZT2B_+_130939363.23-P1P2_207	MZT2B_+_130939363.23-P1P2	MZT2B	GCTGGGGAGTAAGTACCTTG	-11	rU:dT	0.509	(0.468, 0.551)		0.242	0.186	40	60
MZT2B_+_130939363.23-P1P2_213	MZT2B_+_130939363.23-P1P2	MZT2B	GCTGGGGAGAGAGTACCTTG	-10	rG:dT	0.769	(0.747, 0.791)		0.204	0.235	40	50
MZT2B_+_130939363.23-P1P2_216	MZT2B_+_130939363.23-P1P2	MZT2B	GCTGGGGAGACAGTACCTTG	-10	rC:dT	0.433	(0.381, 0.484)		0.204	0.209	30	40
MZT2B_+_130939363.23-P1P2_219	MZT2B_+_130939363.23-P1P2	MZT2B	GCTGGGGAGATAGTACCTTG	-10	rU:dT	0.479	(0.437, 0.522)		0.204	0.186	30	50
MZT2B_+_130939363.23-P1P2_225	MZT2B_+_130939363.23-P1P2	MZT2B	GCTGGGGAGAAGGTACCTTG	-9	rG:dT	0.767	(0.743, 0.792)		0.191	0.235	30	60
MZT2B_+_130939363.23-P1P2_228	MZT2B_+_130939363.23-P1P2	MZT2B	GCTGGGGAGAACGTACCTTG	-9	rC:dT	0.345	(0.304, 0.386)		0.191	0.209	30	60
MZT2B_+_130939363.23-P1P2_231	MZT2B_+_130939363.23-P1P2	MZT2B	GCTGGGGAGAATGTACCTTG	-9	rU:dT	0.365	(0.315, 0.415)		0.191	0.186	30	60
MZT2B_+_130939363.23-P1P2_234	MZT2B_+_130939363.23-P1P2	MZT2B	GCTGGGGAGAAAATACCTTG	-8	rA:dC	0.100	(0.079, 0.121)		0.181	0.201	30	50
MZT2B_+_130939363.23-P1P2_239	MZT2B_+_130939363.23-P1P2	MZT2B	GCTGGGGAGAAACTACCTTG	-8	rC:dC	0.044	(0.031, 0.057)		0.181	0.165	20	50
MZT2B_+_130939363.23-P1P2_242	MZT2B_+_130939363.23-P1P2	MZT2B	GCTGGGGAGAAATTACCTTG	-8	rU:dC	0.040	(0.026, 0.054)		0.181	0.165	30	60
MZT2B_+_130939363.23-P1P2_244	MZT2B_+_130939363.23-P1P2	MZT2B	GCTGGGGAGAAAGAACCTTG	-7	rA:dA	0.136	(0.110, 0.162)		0.120	0.182	20	30
MZT2B_+_130939363.23-P1P2_247	MZT2B_+_130939363.23-P1P2	MZT2B	GCTGGGGAGAAAGGACCTTG	-7	rG:dA	0.163	(0.147, 0.180)		0.120	0.200	30	40
MZT2B_+_130939363.23-P1P2_250	MZT2B_+_130939363.23-P1P2	MZT2B	GCTGGGGAGAAAGCACCTTG	-7	rC:dA	0.252	(0.218, 0.286)		0.120	0.225	20	30
MZT2B_+_130939363.23-P1P2_261	MZT2B_+_130939363.23-P1P2	MZT2B	GCTGGGGAGAAAGTGCCTTG	-6	rG:dT	0.307	(0.274, 0.341)		0.139	0.235	20	60
MZT2B_+_130939363.23-P1P2_264	MZT2B_+_130939363.23-P1P2	MZT2B	GCTGGGGAGAAAGTCCCTTG	-6	rC:dT	0.123	(0.102, 0.143)		0.139	0.209	30	50
MZT2B_+_130939363.23-P1P2_267	MZT2B_+_130939363.23-P1P2	MZT2B	GCTGGGGAGAAAGTTCCTTG	-6	rU:dT	0.107	(0.084, 0.131)		0.139	0.186	20	40
MZT2B_+_130939363.23-P1P2_269	MZT2B_+_130939363.23-P1P2	MZT2B	GCTGGGGAGAAAGTAACTTG	-5	rA:dG	0.028	(0.015, 0.042)		0.130	0.164	30	40
MZT2B_+_130939363.23-P1P2_272	MZT2B_+_130939363.23-P1P2	MZT2B	GCTGGGGAGAAAGTAGCTTG	-5	rG:dG	0.054	(0.040, 0.068)		0.130	0.212	30	50
MZT2B_+_130939363.23-P1P2_277	MZT2B_+_130939363.23-P1P2	MZT2B	GCTGGGGAGAAAGTATCTTG	-5	rU:dG	0.083	(0.064, 0.101)		0.130	0.192	30	50
MZT2B_+_130939363.23-P1P2_281	MZT2B_+_130939363.23-P1P2	MZT2B	GCTGGGGAGAAAGTACATTG	-4	rA:dG	0.081	(0.067, 0.095)		0.147	0.164	30	30
MZT2B_+_130939363.23-P1P2_284	MZT2B_+_130939363.23-P1P2	MZT2B	GCTGGGGAGAAAGTACGTTG	-4	rG:dG	0.210	(0.181, 0.238)		0.147	0.212	40	60
MZT2B_+_130939363.23-P1P2_289	MZT2B_+_130939363.23-P1P2	MZT2B	GCTGGGGAGAAAGTACTTTG	-4	rU:dG	0.112	(0.094, 0.130)		0.147	0.192	30	60
MZT2B_+_130939363.23-P1P2_292	MZT2B_+_130939363.23-P1P2	MZT2B	GCTGGGGAGAAAGTACCATG	-3	rA:dA	0.113	(0.096, 0.130)		0.116	0.182	30	60
MZT2B_+_130939363.23-P1P2_295	MZT2B_+_130939363.23-P1P2	MZT2B	GCTGGGGAGAAAGTACCGTG	-3	rG:dA	0.190	(0.172, 0.207)		0.116	0.200	30	60
MZT2B_+_130939363.23-P1P2_298	MZT2B_+_130939363.23-P1P2	MZT2B	GCTGGGGAGAAAGTACCCTG	-3	rC:dA	0.195	(0.173, 0.218)		0.116	0.225	30	50
MZT2B_+_130939363.23-P1P2_304	MZT2B_+_130939363.23-P1P2	MZT2B	GCTGGGGAGAAAGTACCTAG	-2	rA:dA	0.144	(0.127, 0.162)		0.113	0.182	40	40
MZT2B_+_130939363.23-P1P2_307	MZT2B_+_130939363.23-P1P2	MZT2B	GCTGGGGAGAAAGTACCTGG	-2	rG:dA	0.219	(0.201, 0.236)		0.113	0.200	30	40
MZT2B_+_130939363.23-P1P2_310	MZT2B_+_130939363.23-P1P2	MZT2B	GCTGGGGAGAAAGTACCTCG	-2	rC:dA	0.178	(0.156, 0.199)		0.113	0.225	50	60
MZT2B_+_130939363.23-P1P2_318	MZT2B_+_130939363.23-P1P2	MZT2B	GCTGGGGAGAAAGTACCTTA	-1	rA:dC	0.077	(0.061, 0.093)		0.105	0.201	40	60
MZT2B_+_130939363.23-P1P2_323	MZT2B_+_130939363.23-P1P2	MZT2B	GCTGGGGAGAAAGTACCTTC	-1	rC:dC	0.032	(0.022, 0.041)		0.105	0.165	30	50
MZT2B_+_130939363.23-P1P2_326	MZT2B_+_130939363.23-P1P2	MZT2B	GCTGGGGAGAAAGTACCTTT	-1	rU:dC	0.030	(0.020, 0.041)		0.105	0.165	40	50
MZT2B_+_130939639.23-P1P2	MZT2B_+_130939639.23-P1P2	MZT2B	GGCGCTCTAGGAGCCGGGAG			1.000					40	40	SMPD4_+_130939639.23-P1P2
MZT2B_+_130939639.23-P1P2_102	MZT2B_+_130939639.23-P1P2	MZT2B	GACGCTCTAGGAGCCGGGAG	-19	rA:dC	0.849	(0.828, 0.871)		0.260	0.201	40	40	SMPD4_+_130939639.23-P1P2_102
MZT2B_+_130939639.23-P1P2_107	MZT2B_+_130939639.23-P1P2	MZT2B	GCCGCTCTAGGAGCCGGGAG	-19	rC:dC	0.833	(0.815, 0.850)		0.260	0.165	30	40	SMPD4_+_130939639.23-P1P2_107
MZT2B_+_130939639.23-P1P2_110	MZT2B_+_130939639.23-P1P2	MZT2B	GTCGCTCTAGGAGCCGGGAG	-19	rU:dC	0.800	(0.779, 0.821)		0.260	0.165	30	30	SMPD4_+_130939639.23-P1P2_110
MZT2B_+_130939639.23-P1P2_113	MZT2B_+_130939639.23-P1P2	MZT2B	GGAGCTCTAGGAGCCGGGAG	-18	rA:dG	0.853	(0.830, 0.876)		0.218	0.164	30	40	SMPD4_+_130939639.23-P1P2_113
MZT2B_+_130939639.23-P1P2_116	MZT2B_+_130939639.23-P1P2	MZT2B	GGGGCTCTAGGAGCCGGGAG	-18	rG:dG	0.839	(0.812, 0.865)		0.218	0.212	30	30	SMPD4_+_130939639.23-P1P2_116
MZT2B_+_130939639.23-P1P2_121	MZT2B_+_130939639.23-P1P2	MZT2B	GGTGCTCTAGGAGCCGGGAG	-18	rU:dG	0.835	(0.811, 0.860)		0.218	0.192	30	40	SMPD4_+_130939639.23-P1P2_121
MZT2B_+_130939639.23-P1P2_126	MZT2B_+_130939639.23-P1P2	MZT2B	GGCACTCTAGGAGCCGGGAG	-17	rA:dC	0.803	(0.779, 0.826)		0.274	0.201	30	40	SMPD4_+_130939639.23-P1P2_126
MZT2B_+_130939639.23-P1P2_131	MZT2B_+_130939639.23-P1P2	MZT2B	GGCCCTCTAGGAGCCGGGAG	-17	rC:dC	0.832	(0.809, 0.854)		0.274	0.165	30	30	SMPD4_+_130939639.23-P1P2_131
MZT2B_+_130939639.23-P1P2_134	MZT2B_+_130939639.23-P1P2	MZT2B	GGCTCTCTAGGAGCCGGGAG	-17	rU:dC	0.784	(0.759, 0.809)		0.274	0.165	30	40	SMPD4_+_130939639.23-P1P2_134
MZT2B_+_130939639.23-P1P2_137	MZT2B_+_130939639.23-P1P2	MZT2B	GGCGATCTAGGAGCCGGGAG	-16	rA:dG	0.786	(0.758, 0.813)		0.261	0.164	30	30	SMPD4_+_130939639.23-P1P2_137
MZT2B_+_130939639.23-P1P2_140	MZT2B_+_130939639.23-P1P2	MZT2B	GGCGGTCTAGGAGCCGGGAG	-16	rG:dG	0.796	(0.769, 0.824)		0.261	0.212	30	40	SMPD4_+_130939639.23-P1P2_140
MZT2B_+_130939639.23-P1P2_145	MZT2B_+_130939639.23-P1P2	MZT2B	GGCGTTCTAGGAGCCGGGAG	-16	rU:dG	0.804	(0.779, 0.830)		0.261	0.192	40	40	SMPD4_+_130939639.23-P1P2_145
MZT2B_+_130939639.23-P1P2_148	MZT2B_+_130939639.23-P1P2	MZT2B	GGCGCACTAGGAGCCGGGAG	-15	rA:dA	0.883	(0.860, 0.906)		0.223	0.182	30	40	SMPD4_+_130939639.23-P1P2_148
MZT2B_+_130939639.23-P1P2_151	MZT2B_+_130939639.23-P1P2	MZT2B	GGCGCGCTAGGAGCCGGGAG	-15	rG:dA	0.909	(0.883, 0.935)		0.223	0.200	30	30	SMPD4_+_130939639.23-P1P2_151
MZT2B_+_130939639.23-P1P2_154	MZT2B_+_130939639.23-P1P2	MZT2B	GGCGCCCTAGGAGCCGGGAG	-15	rC:dA	0.893	(0.872, 0.914)		0.223	0.225	30	30	SMPD4_+_130939639.23-P1P2_154
MZT2B_+_130939639.23-P1P2_161	MZT2B_+_130939639.23-P1P2	MZT2B	GGCGCTATAGGAGCCGGGAG	-14	rA:dG	0.848	(0.825, 0.872)		0.256	0.164	40	40	SMPD4_+_130939639.23-P1P2_161
MZT2B_+_130939639.23-P1P2_164	MZT2B_+_130939639.23-P1P2	MZT2B	GGCGCTGTAGGAGCCGGGAG	-14	rG:dG	0.878	(0.849, 0.907)		0.256	0.212	30	40	SMPD4_+_130939639.23-P1P2_164
MZT2B_+_130939639.23-P1P2_169	MZT2B_+_130939639.23-P1P2	MZT2B	GGCGCTTTAGGAGCCGGGAG	-14	rU:dG	0.871	(0.845, 0.897)		0.256	0.192	30	50	SMPD4_+_130939639.23-P1P2_169
MZT2B_+_130939639.23-P1P2_172	MZT2B_+_130939639.23-P1P2	MZT2B	GGCGCTCAAGGAGCCGGGAG	-13	rA:dA	0.868	(0.844, 0.891)		0.259	0.182	30	40	SMPD4_+_130939639.23-P1P2_172
MZT2B_+_130939639.23-P1P2_175	MZT2B_+_130939639.23-P1P2	MZT2B	GGCGCTCGAGGAGCCGGGAG	-13	rG:dA	0.881	(0.860, 0.901)		0.259	0.200	30	30	SMPD4_+_130939639.23-P1P2_175
MZT2B_+_130939639.23-P1P2_178	MZT2B_+_130939639.23-P1P2	MZT2B	GGCGCTCCAGGAGCCGGGAG	-13	rC:dA	0.880	(0.855, 0.905)		0.259	0.225	30	30	SMPD4_+_130939639.23-P1P2_178
MZT2B_+_130939639.23-P1P2_189	MZT2B_+_130939639.23-P1P2	MZT2B	GGCGCTCTGGGAGCCGGGAG	-12	rG:dT	0.878	(0.856, 0.900)		0.259	0.235	30	30	SMPD4_+_130939639.23-P1P2_189
MZT2B_+_130939639.23-P1P2_192	MZT2B_+_130939639.23-P1P2	MZT2B	GGCGCTCTCGGAGCCGGGAG	-12	rC:dT	0.839	(0.817, 0.860)		0.259	0.209	20	40	SMPD4_+_130939639.23-P1P2_192
MZT2B_+_130939639.23-P1P2_195	MZT2B_+_130939639.23-P1P2	MZT2B	GGCGCTCTTGGAGCCGGGAG	-12	rU:dT	0.822	(0.801, 0.844)		0.259	0.186	30	30	SMPD4_+_130939639.23-P1P2_195
MZT2B_+_130939639.23-P1P2_198	MZT2B_+_130939639.23-P1P2	MZT2B	GGCGCTCTAAGAGCCGGGAG	-11	rA:dC	0.567	(0.541, 0.592)		0.242	0.201	30	40	SMPD4_+_130939639.23-P1P2_198
MZT2B_+_130939639.23-P1P2_203	MZT2B_+_130939639.23-P1P2	MZT2B	GGCGCTCTACGAGCCGGGAG	-11	rC:dC	0.342	(0.314, 0.370)		0.242	0.165	30	50	SMPD4_+_130939639.23-P1P2_203
MZT2B_+_130939639.23-P1P2_206	MZT2B_+_130939639.23-P1P2	MZT2B	GGCGCTCTATGAGCCGGGAG	-11	rU:dC	0.404	(0.376, 0.433)		0.242	0.165	30	30	SMPD4_+_130939639.23-P1P2_206
MZT2B_+_130939639.23-P1P2_210	MZT2B_+_130939639.23-P1P2	MZT2B	GGCGCTCTAGAAGCCGGGAG	-10	rA:dC	0.566	(0.546, 0.586)		0.204	0.201	30	40	SMPD4_+_130939639.23-P1P2_210
MZT2B_+_130939639.23-P1P2_215	MZT2B_+_130939639.23-P1P2	MZT2B	GGCGCTCTAGCAGCCGGGAG	-10	rC:dC	0.325	(0.302, 0.348)		0.204	0.165	30	40	SMPD4_+_130939639.23-P1P2_215
MZT2B_+_130939639.23-P1P2_218	MZT2B_+_130939639.23-P1P2	MZT2B	GGCGCTCTAGTAGCCGGGAG	-10	rU:dC	0.377	(0.352, 0.402)		0.204	0.165	50	50	SMPD4_+_130939639.23-P1P2_218
MZT2B_+_130939639.23-P1P2_225	MZT2B_+_130939639.23-P1P2	MZT2B	GGCGCTCTAGGGGCCGGGAG	-9	rG:dT	0.743	(0.726, 0.760)		0.191	0.235	30	40	SMPD4_+_130939639.23-P1P2_225
MZT2B_+_130939639.23-P1P2_228	MZT2B_+_130939639.23-P1P2	MZT2B	GGCGCTCTAGGCGCCGGGAG	-9	rC:dT	0.615	(0.593, 0.637)		0.191	0.209	20	40	SMPD4_+_130939639.23-P1P2_228
MZT2B_+_130939639.23-P1P2_231	MZT2B_+_130939639.23-P1P2	MZT2B	GGCGCTCTAGGTGCCGGGAG	-9	rU:dT	0.641	(0.623, 0.660)		0.191	0.186	30	50	SMPD4_+_130939639.23-P1P2_231
MZT2B_+_130939639.23-P1P2_234	MZT2B_+_130939639.23-P1P2	MZT2B	GGCGCTCTAGGAACCGGGAG	-8	rA:dC	0.430	(0.408, 0.453)		0.181	0.201	30	50	SMPD4_+_130939639.23-P1P2_234
MZT2B_+_130939639.23-P1P2_239	MZT2B_+_130939639.23-P1P2	MZT2B	GGCGCTCTAGGACCCGGGAG	-8	rC:dC	0.274	(0.260, 0.288)		0.181	0.165	30	40	SMPD4_+_130939639.23-P1P2_239
MZT2B_+_130939639.23-P1P2_242	MZT2B_+_130939639.23-P1P2	MZT2B	GGCGCTCTAGGATCCGGGAG	-8	rU:dC	0.250	(0.235, 0.265)		0.181	0.165	40	40	SMPD4_+_130939639.23-P1P2_242
MZT2B_+_130939639.23-P1P2_245	MZT2B_+_130939639.23-P1P2	MZT2B	GGCGCTCTAGGAGACGGGAG	-7	rA:dG	0.284	(0.261, 0.307)		0.120	0.164	30	40	SMPD4_+_130939639.23-P1P2_245
MZT2B_+_130939639.23-P1P2_248	MZT2B_+_130939639.23-P1P2	MZT2B	GGCGCTCTAGGAGGCGGGAG	-7	rG:dG	0.316	(0.295, 0.337)		0.120	0.212	30	30	SMPD4_+_130939639.23-P1P2_248
MZT2B_+_130939639.23-P1P2_253	MZT2B_+_130939639.23-P1P2	MZT2B	GGCGCTCTAGGAGTCGGGAG	-7	rU:dG	0.357	(0.333, 0.381)		0.120	0.192	30	30	SMPD4_+_130939639.23-P1P2_253
MZT2B_+_130939639.23-P1P2_257	MZT2B_+_130939639.23-P1P2	MZT2B	GGCGCTCTAGGAGCAGGGAG	-6	rA:dG	0.254	(0.230, 0.279)		0.139	0.164	20	30	SMPD4_+_130939639.23-P1P2_257
MZT2B_+_130939639.23-P1P2_260	MZT2B_+_130939639.23-P1P2	MZT2B	GGCGCTCTAGGAGCGGGGAG	-6	rG:dG	0.250	(0.232, 0.269)		0.139	0.212	30	40	SMPD4_+_130939639.23-P1P2_260
MZT2B_+_130939639.23-P1P2_265	MZT2B_+_130939639.23-P1P2	MZT2B	GGCGCTCTAGGAGCTGGGAG	-6	rU:dG	0.314	(0.288, 0.340)		0.139	0.192	20	30	SMPD4_+_130939639.23-P1P2_265
MZT2B_+_130939639.23-P1P2_270	MZT2B_+_130939639.23-P1P2	MZT2B	GGCGCTCTAGGAGCCAGGAG	-5	rA:dC	0.359	(0.335, 0.383)		0.130	0.201	30	30	SMPD4_+_130939639.23-P1P2_270
MZT2B_+_130939639.23-P1P2_275	MZT2B_+_130939639.23-P1P2	MZT2B	GGCGCTCTAGGAGCCCGGAG	-5	rC:dC	0.214	(0.190, 0.237)		0.130	0.165	30	50	SMPD4_+_130939639.23-P1P2_275
MZT2B_+_130939639.23-P1P2_278	MZT2B_+_130939639.23-P1P2	MZT2B	GGCGCTCTAGGAGCCTGGAG	-5	rU:dC	0.200	(0.177, 0.222)		0.130	0.165	30	30	SMPD4_+_130939639.23-P1P2_278
MZT2B_+_130939639.23-P1P2_282	MZT2B_+_130939639.23-P1P2	MZT2B	GGCGCTCTAGGAGCCGAGAG	-4	rA:dC	0.324	(0.304, 0.343)		0.147	0.201	20	40	SMPD4_+_130939639.23-P1P2_282
MZT2B_+_130939639.23-P1P2_287	MZT2B_+_130939639.23-P1P2	MZT2B	GGCGCTCTAGGAGCCGCGAG	-4	rC:dC	0.091	(0.076, 0.106)		0.147	0.165	40	50	SMPD4_+_130939639.23-P1P2_287
MZT2B_+_130939639.23-P1P2_290	MZT2B_+_130939639.23-P1P2	MZT2B	GGCGCTCTAGGAGCCGTGAG	-4	rU:dC	0.151	(0.133, 0.168)		0.147	0.165	20	30	SMPD4_+_130939639.23-P1P2_290
MZT2B_+_130939639.23-P1P2_294	MZT2B_+_130939639.23-P1P2	MZT2B	GGCGCTCTAGGAGCCGGAAG	-3	rA:dC	0.270	(0.248, 0.291)		0.116	0.201	30	30	SMPD4_+_130939639.23-P1P2_294
MZT2B_+_130939639.23-P1P2_299	MZT2B_+_130939639.23-P1P2	MZT2B	GGCGCTCTAGGAGCCGGCAG	-3	rC:dC	0.125	(0.110, 0.141)		0.116	0.165	40	40	SMPD4_+_130939639.23-P1P2_299
MZT2B_+_130939639.23-P1P2_302	MZT2B_+_130939639.23-P1P2	MZT2B	GGCGCTCTAGGAGCCGGTAG	-3	rU:dC	0.160	(0.141, 0.179)		0.116	0.165	40	40	SMPD4_+_130939639.23-P1P2_302
MZT2B_+_130939639.23-P1P2_309	MZT2B_+_130939639.23-P1P2	MZT2B	GGCGCTCTAGGAGCCGGGGG	-2	rG:dT	0.534	(0.513, 0.556)		0.113	0.235	30	30	SMPD4_+_130939639.23-P1P2_309
MZT2B_+_130939639.23-P1P2_312	MZT2B_+_130939639.23-P1P2	MZT2B	GGCGCTCTAGGAGCCGGGCG	-2	rC:dT	0.263	(0.242, 0.284)		0.113	0.209	30	40	SMPD4_+_130939639.23-P1P2_312
MZT2B_+_130939639.23-P1P2_315	MZT2B_+_130939639.23-P1P2	MZT2B	GGCGCTCTAGGAGCCGGGTG	-2	rU:dT	0.337	(0.313, 0.360)		0.113	0.186	30	30	SMPD4_+_130939639.23-P1P2_315
MZT2B_+_130939639.23-P1P2_318	MZT2B_+_130939639.23-P1P2	MZT2B	GGCGCTCTAGGAGCCGGGAA	-1	rA:dC	0.289	(0.265, 0.314)		0.105	0.201	30	30	SMPD4_+_130939639.23-P1P2_318
MZT2B_+_130939639.23-P1P2_323	MZT2B_+_130939639.23-P1P2	MZT2B	GGCGCTCTAGGAGCCGGGAC	-1	rC:dC	0.130	(0.122, 0.138)		0.105	0.165	40	50	SMPD4_+_130939639.23-P1P2_323
MZT2B_+_130939639.23-P1P2_326	MZT2B_+_130939639.23-P1P2	MZT2B	GGCGCTCTAGGAGCCGGGAT	-1	rU:dC	0.147	(0.136, 0.159)		0.105	0.165	40	50	SMPD4_+_130939639.23-P1P2_326
MZT2B_+_130939835.23-P1P2	MZT2B_+_130939835.23-P1P2	MZT2B	GATCCCCGCGGCCCGCGGAA			1.000					50	50
MZT2B_+_130939835.23-P1P2_105	MZT2B_+_130939835.23-P1P2	MZT2B	GGTCCCCGCGGCCCGCGGAA	-19	rG:dT	0.942	(0.900, 0.983)		0.260	0.235	50	50
MZT2B_+_130939835.23-P1P2_108	MZT2B_+_130939835.23-P1P2	MZT2B	GCTCCCCGCGGCCCGCGGAA	-19	rC:dT	0.870	(0.828, 0.911)		0.260	0.209	50	50
MZT2B_+_130939835.23-P1P2_111	MZT2B_+_130939835.23-P1P2	MZT2B	GTTCCCCGCGGCCCGCGGAA	-19	rU:dT	0.780	(0.743, 0.818)		0.260	0.186	50	50
MZT2B_+_130939835.23-P1P2_112	MZT2B_+_130939835.23-P1P2	MZT2B	GAACCCCGCGGCCCGCGGAA	-18	rA:dA	0.883	(0.847, 0.920)		0.218	0.182	40	40
MZT2B_+_130939835.23-P1P2_115	MZT2B_+_130939835.23-P1P2	MZT2B	GAGCCCCGCGGCCCGCGGAA	-18	rG:dA	0.920	(0.887, 0.952)		0.218	0.200	50	50
MZT2B_+_130939835.23-P1P2_118	MZT2B_+_130939835.23-P1P2	MZT2B	GACCCCCGCGGCCCGCGGAA	-18	rC:dA	0.876	(0.838, 0.914)		0.218	0.225	50	50
MZT2B_+_130939835.23-P1P2_125	MZT2B_+_130939835.23-P1P2	MZT2B	GATACCCGCGGCCCGCGGAA	-17	rA:dG	0.770	(0.730, 0.809)		0.274	0.164	40	60
MZT2B_+_130939835.23-P1P2_128	MZT2B_+_130939835.23-P1P2	MZT2B	GATGCCCGCGGCCCGCGGAA	-17	rG:dG	0.770	(0.728, 0.813)		0.274	0.212	50	50
MZT2B_+_130939835.23-P1P2_133	MZT2B_+_130939835.23-P1P2	MZT2B	GATTCCCGCGGCCCGCGGAA	-17	rU:dG	0.683	(0.645, 0.721)		0.274	0.192	50	60
MZT2B_+_130939835.23-P1P2_137	MZT2B_+_130939835.23-P1P2	MZT2B	GATCACCGCGGCCCGCGGAA	-16	rA:dG	0.621	(0.570, 0.671)		0.261	0.164	60	60
MZT2B_+_130939835.23-P1P2_140	MZT2B_+_130939835.23-P1P2	MZT2B	GATCGCCGCGGCCCGCGGAA	-16	rG:dG	0.649	(0.606, 0.692)		0.261	0.212	50	50
MZT2B_+_130939835.23-P1P2_145	MZT2B_+_130939835.23-P1P2	MZT2B	GATCTCCGCGGCCCGCGGAA	-16	rU:dG	0.668	(0.623, 0.713)		0.261	0.192	60	60
MZT2B_+_130939835.23-P1P2_149	MZT2B_+_130939835.23-P1P2	MZT2B	GATCCACGCGGCCCGCGGAA	-15	rA:dG	0.531	(0.485, 0.576)		0.223	0.164	50	50
MZT2B_+_130939835.23-P1P2_152	MZT2B_+_130939835.23-P1P2	MZT2B	GATCCGCGCGGCCCGCGGAA	-15	rG:dG	0.619	(0.574, 0.665)		0.223	0.212	40	40
MZT2B_+_130939835.23-P1P2_157	MZT2B_+_130939835.23-P1P2	MZT2B	GATCCTCGCGGCCCGCGGAA	-15	rU:dG	0.694	(0.653, 0.736)		0.223	0.192	50	50
MZT2B_+_130939835.23-P1P2_161	MZT2B_+_130939835.23-P1P2	MZT2B	GATCCCAGCGGCCCGCGGAA	-14	rA:dG	0.530	(0.485, 0.574)		0.256	0.164	50	60
MZT2B_+_130939835.23-P1P2_164	MZT2B_+_130939835.23-P1P2	MZT2B	GATCCCGGCGGCCCGCGGAA	-14	rG:dG	0.605	(0.568, 0.643)		0.256	0.212	50	50
MZT2B_+_130939835.23-P1P2_169	MZT2B_+_130939835.23-P1P2	MZT2B	GATCCCTGCGGCCCGCGGAA	-14	rU:dG	0.695	(0.654, 0.737)		0.256	0.192	60	60
MZT2B_+_130939835.23-P1P2_174	MZT2B_+_130939835.23-P1P2	MZT2B	GATCCCCACGGCCCGCGGAA	-13	rA:dC	0.485	(0.442, 0.528)		0.259	0.201	50	60
MZT2B_+_130939835.23-P1P2_179	MZT2B_+_130939835.23-P1P2	MZT2B	GATCCCCCCGGCCCGCGGAA	-13	rC:dC	0.288	(0.251, 0.325)		0.259	0.165	50	60
MZT2B_+_130939835.23-P1P2_182	MZT2B_+_130939835.23-P1P2	MZT2B	GATCCCCTCGGCCCGCGGAA	-13	rU:dC	0.450	(0.403, 0.497)		0.259	0.165	40	60
MZT2B_+_130939835.23-P1P2_185	MZT2B_+_130939835.23-P1P2	MZT2B	GATCCCCGAGGCCCGCGGAA	-12	rA:dG	0.465	(0.428, 0.502)		0.259	0.164	40	40
MZT2B_+_130939835.23-P1P2_188	MZT2B_+_130939835.23-P1P2	MZT2B	GATCCCCGGGGCCCGCGGAA	-12	rG:dG	0.607	(0.573, 0.640)		0.259	0.212	40	50
MZT2B_+_130939835.23-P1P2_193	MZT2B_+_130939835.23-P1P2	MZT2B	GATCCCCGTGGCCCGCGGAA	-12	rU:dG	0.624	(0.588, 0.659)		0.259	0.192	50	50
MZT2B_+_130939835.23-P1P2_198	MZT2B_+_130939835.23-P1P2	MZT2B	GATCCCCGCAGCCCGCGGAA	-11	rA:dC	0.180	(0.150, 0.211)		0.242	0.201	40	50
MZT2B_+_130939835.23-P1P2_203	MZT2B_+_130939835.23-P1P2	MZT2B	GATCCCCGCCGCCCGCGGAA	-11	rC:dC	0.064	(0.050, 0.079)		0.242	0.165	50	50
MZT2B_+_130939835.23-P1P2_206	MZT2B_+_130939835.23-P1P2	MZT2B	GATCCCCGCTGCCCGCGGAA	-11	rU:dC	0.090	(0.072, 0.109)		0.242	0.165	30	50
MZT2B_+_130939835.23-P1P2_210	MZT2B_+_130939835.23-P1P2	MZT2B	GATCCCCGCGACCCGCGGAA	-10	rA:dC	0.179	(0.154, 0.204)		0.204	0.201	40	40
MZT2B_+_130939835.23-P1P2_215	MZT2B_+_130939835.23-P1P2	MZT2B	GATCCCCGCGCCCCGCGGAA	-10	rC:dC	0.076	(0.062, 0.089)		0.204	0.165	40	50
MZT2B_+_130939835.23-P1P2_218	MZT2B_+_130939835.23-P1P2	MZT2B	GATCCCCGCGTCCCGCGGAA	-10	rU:dC	0.085	(0.069, 0.101)		0.204	0.165	40	40
MZT2B_+_130939835.23-P1P2_221	MZT2B_+_130939835.23-P1P2	MZT2B	GATCCCCGCGGACCGCGGAA	-9	rA:dG	0.095	(0.073, 0.116)		0.191	0.164	50	50
MZT2B_+_130939835.23-P1P2_224	MZT2B_+_130939835.23-P1P2	MZT2B	GATCCCCGCGGGCCGCGGAA	-9	rG:dG	0.336	(0.299, 0.372)		0.191	0.212	40	40
MZT2B_+_130939835.23-P1P2_229	MZT2B_+_130939835.23-P1P2	MZT2B	GATCCCCGCGGTCCGCGGAA	-9	rU:dG	0.505	(0.459, 0.552)		0.191	0.192	40	40
MZT2B_+_130939835.23-P1P2_233	MZT2B_+_130939835.23-P1P2	MZT2B	GATCCCCGCGGCACGCGGAA	-8	rA:dG	0.008	(-0.005, 0.021)		0.181	0.164	50	50
MZT2B_+_130939835.23-P1P2_236	MZT2B_+_130939835.23-P1P2	MZT2B	GATCCCCGCGGCGCGCGGAA	-8	rG:dG	0.106	(0.081, 0.130)		0.181	0.212	50	50
MZT2B_+_130939835.23-P1P2_241	MZT2B_+_130939835.23-P1P2	MZT2B	GATCCCCGCGGCTCGCGGAA	-8	rU:dG	0.231	(0.197, 0.265)		0.181	0.192	50	60
MZT2B_+_130939835.23-P1P2_245	MZT2B_+_130939835.23-P1P2	MZT2B	GATCCCCGCGGCCAGCGGAA	-7	rA:dG	0.038	(0.026, 0.051)		0.120	0.164	50	50
MZT2B_+_130939835.23-P1P2_248	MZT2B_+_130939835.23-P1P2	MZT2B	GATCCCCGCGGCCGGCGGAA	-7	rG:dG	0.082	(0.069, 0.094)		0.120	0.212	30	40
MZT2B_+_130939835.23-P1P2_253	MZT2B_+_130939835.23-P1P2	MZT2B	GATCCCCGCGGCCTGCGGAA	-7	rU:dG	0.087	(0.069, 0.104)		0.120	0.192	30	30
MZT2B_+_130939835.23-P1P2_258	MZT2B_+_130939835.23-P1P2	MZT2B	GATCCCCGCGGCCCACGGAA	-6	rA:dC	0.210	(0.186, 0.234)		0.139	0.201	40	50
MZT2B_+_130939835.23-P1P2_263	MZT2B_+_130939835.23-P1P2	MZT2B	GATCCCCGCGGCCCCCGGAA	-6	rC:dC	0.118	(0.105, 0.131)		0.139	0.165	40	40
MZT2B_+_130939835.23-P1P2_266	MZT2B_+_130939835.23-P1P2	MZT2B	GATCCCCGCGGCCCTCGGAA	-6	rU:dC	0.098	(0.088, 0.109)		0.139	0.165	30	30
MZT2B_+_130939835.23-P1P2_269	MZT2B_+_130939835.23-P1P2	MZT2B	GATCCCCGCGGCCCGAGGAA	-5	rA:dG	0.110	(0.097, 0.124)		0.130	0.164	40	50
MZT2B_+_130939835.23-P1P2_272	MZT2B_+_130939835.23-P1P2	MZT2B	GATCCCCGCGGCCCGGGGAA	-5	rG:dG	0.182	(0.160, 0.203)		0.130	0.212	30	30
MZT2B_+_130939835.23-P1P2_277	MZT2B_+_130939835.23-P1P2	MZT2B	GATCCCCGCGGCCCGTGGAA	-5	rU:dG	0.143	(0.123, 0.163)		0.130	0.192	40	50
MZT2B_+_130939835.23-P1P2_282	MZT2B_+_130939835.23-P1P2	MZT2B	GATCCCCGCGGCCCGCAGAA	-4	rA:dC	0.074	(0.060, 0.088)		0.147	0.201	30	30
MZT2B_+_130939835.23-P1P2_287	MZT2B_+_130939835.23-P1P2	MZT2B	GATCCCCGCGGCCCGCCGAA	-4	rC:dC	0.026	(0.015, 0.038)		0.147	0.165	30	30
MZT2B_+_130939835.23-P1P2_290	MZT2B_+_130939835.23-P1P2	MZT2B	GATCCCCGCGGCCCGCTGAA	-4	rU:dC	0.033	(0.020, 0.045)		0.147	0.165	50	60
MZT2B_+_130939835.23-P1P2_294	MZT2B_+_130939835.23-P1P2	MZT2B	GATCCCCGCGGCCCGCGAAA	-3	rA:dC	0.055	(0.043, 0.066)		0.116	0.201	50	60
MZT2B_+_130939835.23-P1P2_299	MZT2B_+_130939835.23-P1P2	MZT2B	GATCCCCGCGGCCCGCGCAA	-3	rC:dC	0.036	(0.026, 0.046)		0.116	0.165	40	40
MZT2B_+_130939835.23-P1P2_302	MZT2B_+_130939835.23-P1P2	MZT2B	GATCCCCGCGGCCCGCGTAA	-3	rU:dC	0.042	(0.031, 0.053)		0.116	0.165	50	50
MZT2B_+_130939835.23-P1P2_309	MZT2B_+_130939835.23-P1P2	MZT2B	GATCCCCGCGGCCCGCGGGA	-2	rG:dT	0.396	(0.371, 0.420)		0.113	0.235	30	40
MZT2B_+_130939835.23-P1P2_312	MZT2B_+_130939835.23-P1P2	MZT2B	GATCCCCGCGGCCCGCGGCA	-2	rC:dT	0.083	(0.072, 0.095)		0.113	0.209	40	40
MZT2B_+_130939835.23-P1P2_315	MZT2B_+_130939835.23-P1P2	MZT2B	GATCCCCGCGGCCCGCGGTA	-2	rU:dT	0.113	(0.097, 0.130)		0.113	0.186	40	40
MZT2B_+_130939835.23-P1P2_321	MZT2B_+_130939835.23-P1P2	MZT2B	GATCCCCGCGGCCCGCGGAG	-1	rG:dT	0.299	(0.276, 0.322)		0.105	0.235	30	40
MZT2B_+_130939835.23-P1P2_324	MZT2B_+_130939835.23-P1P2	MZT2B	GATCCCCGCGGCCCGCGGAC	-1	rC:dT	0.088	(0.077, 0.098)		0.105	0.209	40	40
MZT2B_+_130939835.23-P1P2_327	MZT2B_+_130939835.23-P1P2	MZT2B	GATCCCCGCGGCCCGCGGAT	-1	rU:dT	0.099	(0.087, 0.112)		0.105	0.186	30	30
MZT2B_+_130940063.23-P1P2	MZT2B_+_130940063.23-P1P2	MZT2B	GCCGGAAAGCAGAGGTCGGG			1.000					30	40
MZT2B_+_130940063.23-P1P2_101	MZT2B_+_130940063.23-P1P2	MZT2B	GACGGAAAGCAGAGGTCGGG	-19	rA:dG	0.996	(0.970, 1.022)		0.260	0.164	20	50
MZT2B_+_130940063.23-P1P2_104	MZT2B_+_130940063.23-P1P2	MZT2B	GGCGGAAAGCAGAGGTCGGG	-19	rG:dG	0.985	(0.955, 1.014)		0.260	0.212	20	40
MZT2B_+_130940063.23-P1P2_109	MZT2B_+_130940063.23-P1P2	MZT2B	GTCGGAAAGCAGAGGTCGGG	-19	rU:dG	0.928	(0.902, 0.954)		0.260	0.192	30	50
MZT2B_+_130940063.23-P1P2_113	MZT2B_+_130940063.23-P1P2	MZT2B	GCAGGAAAGCAGAGGTCGGG	-18	rA:dG	0.934	(0.907, 0.962)		0.218	0.164	20	40
MZT2B_+_130940063.23-P1P2_116	MZT2B_+_130940063.23-P1P2	MZT2B	GCGGGAAAGCAGAGGTCGGG	-18	rG:dG	0.941	(0.912, 0.971)		0.218	0.212	30	50
MZT2B_+_130940063.23-P1P2_121	MZT2B_+_130940063.23-P1P2	MZT2B	GCTGGAAAGCAGAGGTCGGG	-18	rU:dG	0.886	(0.860, 0.912)		0.218	0.192	20	50
MZT2B_+_130940063.23-P1P2_126	MZT2B_+_130940063.23-P1P2	MZT2B	GCCAGAAAGCAGAGGTCGGG	-17	rA:dC	0.777	(0.748, 0.807)		0.274	0.201	30	30
MZT2B_+_130940063.23-P1P2_131	MZT2B_+_130940063.23-P1P2	MZT2B	GCCCGAAAGCAGAGGTCGGG	-17	rC:dC	0.802	(0.771, 0.833)		0.274	0.165	30	40
MZT2B_+_130940063.23-P1P2_134	MZT2B_+_130940063.23-P1P2	MZT2B	GCCTGAAAGCAGAGGTCGGG	-17	rU:dC	0.763	(0.731, 0.795)		0.274	0.165	20	40
MZT2B_+_130940063.23-P1P2_138	MZT2B_+_130940063.23-P1P2	MZT2B	GCCGAAAAGCAGAGGTCGGG	-16	rA:dC	0.675	(0.636, 0.713)		0.261	0.201	30	50
MZT2B_+_130940063.23-P1P2_143	MZT2B_+_130940063.23-P1P2	MZT2B	GCCGCAAAGCAGAGGTCGGG	-16	rC:dC	0.668	(0.637, 0.700)		0.261	0.165	20	50
MZT2B_+_130940063.23-P1P2_146	MZT2B_+_130940063.23-P1P2	MZT2B	GCCGTAAAGCAGAGGTCGGG	-16	rU:dC	0.609	(0.580, 0.638)		0.261	0.165	30	50
MZT2B_+_130940063.23-P1P2_153	MZT2B_+_130940063.23-P1P2	MZT2B	GCCGGGAAGCAGAGGTCGGG	-15	rG:dT	0.922	(0.892, 0.952)		0.223	0.235	20	40
MZT2B_+_130940063.23-P1P2_156	MZT2B_+_130940063.23-P1P2	MZT2B	GCCGGCAAGCAGAGGTCGGG	-15	rC:dT	0.787	(0.754, 0.820)		0.223	0.209	30	30
MZT2B_+_130940063.23-P1P2_159	MZT2B_+_130940063.23-P1P2	MZT2B	GCCGGTAAGCAGAGGTCGGG	-15	rU:dT	0.790	(0.755, 0.824)		0.223	0.186	30	40
MZT2B_+_130940063.23-P1P2_165	MZT2B_+_130940063.23-P1P2	MZT2B	GCCGGAGAGCAGAGGTCGGG	-14	rG:dT	0.881	(0.851, 0.911)		0.256	0.235	20	40
MZT2B_+_130940063.23-P1P2_168	MZT2B_+_130940063.23-P1P2	MZT2B	GCCGGACAGCAGAGGTCGGG	-14	rC:dT	0.722	(0.685, 0.760)		0.256	0.209	30	30
MZT2B_+_130940063.23-P1P2_171	MZT2B_+_130940063.23-P1P2	MZT2B	GCCGGATAGCAGAGGTCGGG	-14	rU:dT	0.727	(0.691, 0.764)		0.256	0.186	30	40
MZT2B_+_130940063.23-P1P2_177	MZT2B_+_130940063.23-P1P2	MZT2B	GCCGGAAGGCAGAGGTCGGG	-13	rG:dT	0.879	(0.853, 0.904)		0.259	0.235	20	40
MZT2B_+_130940063.23-P1P2_180	MZT2B_+_130940063.23-P1P2	MZT2B	GCCGGAACGCAGAGGTCGGG	-13	rC:dT	0.553	(0.508, 0.598)		0.259	0.209	30	40
MZT2B_+_130940063.23-P1P2_183	MZT2B_+_130940063.23-P1P2	MZT2B	GCCGGAATGCAGAGGTCGGG	-13	rU:dT	0.648	(0.606, 0.689)		0.259	0.186	20	30
MZT2B_+_130940063.23-P1P2_186	MZT2B_+_130940063.23-P1P2	MZT2B	GCCGGAAAACAGAGGTCGGG	-12	rA:dC	0.323	(0.273, 0.373)		0.259	0.201	30	50
MZT2B_+_130940063.23-P1P2_191	MZT2B_+_130940063.23-P1P2	MZT2B	GCCGGAAACCAGAGGTCGGG	-12	rC:dC	0.154	(0.120, 0.189)		0.259	0.165	40	40
MZT2B_+_130940063.23-P1P2_194	MZT2B_+_130940063.23-P1P2	MZT2B	GCCGGAAATCAGAGGTCGGG	-12	rU:dC	0.230	(0.188, 0.272)		0.259	0.165	40	40
MZT2B_+_130940063.23-P1P2_197	MZT2B_+_130940063.23-P1P2	MZT2B	GCCGGAAAGAAGAGGTCGGG	-11	rA:dG	0.297	(0.256, 0.339)		0.242	0.164	30	50
MZT2B_+_130940063.23-P1P2_200	MZT2B_+_130940063.23-P1P2	MZT2B	GCCGGAAAGGAGAGGTCGGG	-11	rG:dG	0.541	(0.508, 0.574)		0.242	0.212	40	40
MZT2B_+_130940063.23-P1P2_205	MZT2B_+_130940063.23-P1P2	MZT2B	GCCGGAAAGTAGAGGTCGGG	-11	rU:dG	0.528	(0.488, 0.568)		0.242	0.192	50	50
MZT2B_+_130940063.23-P1P2_213	MZT2B_+_130940063.23-P1P2	MZT2B	GCCGGAAAGCGGAGGTCGGG	-10	rG:dT	0.716	(0.681, 0.750)		0.204	0.235	20	30
MZT2B_+_130940063.23-P1P2_216	MZT2B_+_130940063.23-P1P2	MZT2B	GCCGGAAAGCCGAGGTCGGG	-10	rC:dT	0.212	(0.173, 0.251)		0.204	0.209	30	50
MZT2B_+_130940063.23-P1P2_219	MZT2B_+_130940063.23-P1P2	MZT2B	GCCGGAAAGCTGAGGTCGGG	-10	rU:dT	0.241	(0.201, 0.281)		0.204	0.186	20	30
MZT2B_+_130940063.23-P1P2_222	MZT2B_+_130940063.23-P1P2	MZT2B	GCCGGAAAGCAAAGGTCGGG	-9	rA:dC	0.053	(0.034, 0.072)		0.191	0.201	40	50
MZT2B_+_130940063.23-P1P2_227	MZT2B_+_130940063.23-P1P2	MZT2B	GCCGGAAAGCACAGGTCGGG	-9	rC:dC	0.022	(0.008, 0.035)		0.191	0.165	40	50
MZT2B_+_130940063.23-P1P2_230	MZT2B_+_130940063.23-P1P2	MZT2B	GCCGGAAAGCATAGGTCGGG	-9	rU:dC	0.030	(0.016, 0.045)		0.191	0.165	40	60
MZT2B_+_130940063.23-P1P2_237	MZT2B_+_130940063.23-P1P2	MZT2B	GCCGGAAAGCAGGGGTCGGG	-8	rG:dT	0.590	(0.550, 0.631)		0.181	0.235	30	30
MZT2B_+_130940063.23-P1P2_240	MZT2B_+_130940063.23-P1P2	MZT2B	GCCGGAAAGCAGCGGTCGGG	-8	rC:dT	0.105	(0.075, 0.135)		0.181	0.209	40	40
MZT2B_+_130940063.23-P1P2_243	MZT2B_+_130940063.23-P1P2	MZT2B	GCCGGAAAGCAGTGGTCGGG	-8	rU:dT	0.124	(0.092, 0.157)		0.181	0.186	30	50
MZT2B_+_130940063.23-P1P2_246	MZT2B_+_130940063.23-P1P2	MZT2B	GCCGGAAAGCAGAAGTCGGG	-7	rA:dC	0.075	(0.055, 0.095)		0.120	0.201	40	50
MZT2B_+_130940063.23-P1P2_251	MZT2B_+_130940063.23-P1P2	MZT2B	GCCGGAAAGCAGACGTCGGG	-7	rC:dC	0.018	(0.008, 0.028)		0.120	0.165	50	50
MZT2B_+_130940063.23-P1P2_254	MZT2B_+_130940063.23-P1P2	MZT2B	GCCGGAAAGCAGATGTCGGG	-7	rU:dC	0.010	(-0.001, 0.022)		0.120	0.165	30	50
MZT2B_+_130940063.23-P1P2_258	MZT2B_+_130940063.23-P1P2	MZT2B	GCCGGAAAGCAGAGATCGGG	-6	rA:dC	0.163	(0.141, 0.186)		0.139	0.201	30	30
MZT2B_+_130940063.23-P1P2_263	MZT2B_+_130940063.23-P1P2	MZT2B	GCCGGAAAGCAGAGCTCGGG	-6	rC:dC	0.035	(0.024, 0.045)		0.139	0.165	40	40
MZT2B_+_130940063.23-P1P2_266	MZT2B_+_130940063.23-P1P2	MZT2B	GCCGGAAAGCAGAGTTCGGG	-6	rU:dC	0.035	(0.022, 0.049)		0.139	0.165	30	50
MZT2B_+_130940063.23-P1P2_268	MZT2B_+_130940063.23-P1P2	MZT2B	GCCGGAAAGCAGAGGACGGG	-5	rA:dA	0.177	(0.153, 0.201)		0.130	0.182	30	40
MZT2B_+_130940063.23-P1P2_271	MZT2B_+_130940063.23-P1P2	MZT2B	GCCGGAAAGCAGAGGGCGGG	-5	rG:dA	0.209	(0.187, 0.230)		0.130	0.200	30	30
MZT2B_+_130940063.23-P1P2_274	MZT2B_+_130940063.23-P1P2	MZT2B	GCCGGAAAGCAGAGGCCGGG	-5	rC:dA	0.210	(0.180, 0.239)		0.130	0.225	30	40
MZT2B_+_130940063.23-P1P2_281	MZT2B_+_130940063.23-P1P2	MZT2B	GCCGGAAAGCAGAGGTAGGG	-4	rA:dG	0.151	(0.127, 0.176)		0.147	0.164	20	40
MZT2B_+_130940063.23-P1P2_284	MZT2B_+_130940063.23-P1P2	MZT2B	GCCGGAAAGCAGAGGTGGGG	-4	rG:dG	0.302	(0.280, 0.324)		0.147	0.212	20	30
MZT2B_+_130940063.23-P1P2_289	MZT2B_+_130940063.23-P1P2	MZT2B	GCCGGAAAGCAGAGGTTGGG	-4	rU:dG	0.173	(0.147, 0.198)		0.147	0.192	20	40
MZT2B_+_130940063.23-P1P2_294	MZT2B_+_130940063.23-P1P2	MZT2B	GCCGGAAAGCAGAGGTCAGG	-3	rA:dC	0.052	(0.038, 0.067)		0.116	0.201	30	40
MZT2B_+_130940063.23-P1P2_299	MZT2B_+_130940063.23-P1P2	MZT2B	GCCGGAAAGCAGAGGTCCGG	-3	rC:dC	0.036	(0.023, 0.050)		0.116	0.165	30	50
MZT2B_+_130940063.23-P1P2_302	MZT2B_+_130940063.23-P1P2	MZT2B	GCCGGAAAGCAGAGGTCTGG	-3	rU:dC	0.030	(0.017, 0.043)		0.116	0.165	30	40
MZT2B_+_130940063.23-P1P2_306	MZT2B_+_130940063.23-P1P2	MZT2B	GCCGGAAAGCAGAGGTCGAG	-2	rA:dC	0.061	(0.043, 0.079)		0.113	0.201	40	50
MZT2B_+_130940063.23-P1P2_311	MZT2B_+_130940063.23-P1P2	MZT2B	GCCGGAAAGCAGAGGTCGCG	-2	rC:dC	0.023	(0.010, 0.035)		0.113	0.165	30	40
MZT2B_+_130940063.23-P1P2_314	MZT2B_+_130940063.23-P1P2	MZT2B	GCCGGAAAGCAGAGGTCGTG	-2	rU:dC	0.029	(0.017, 0.042)		0.113	0.165	30	50
MZT2B_+_130940063.23-P1P2_318	MZT2B_+_130940063.23-P1P2	MZT2B	GCCGGAAAGCAGAGGTCGGA	-1	rA:dC	0.075	(0.057, 0.092)		0.105	0.201	30	40
MZT2B_+_130940063.23-P1P2_323	MZT2B_+_130940063.23-P1P2	MZT2B	GCCGGAAAGCAGAGGTCGGC	-1	rC:dC	0.033	(0.022, 0.045)		0.105	0.165	40	40
MZT2B_+_130940063.23-P1P2_326	MZT2B_+_130940063.23-P1P2	MZT2B	GCCGGAAAGCAGAGGTCGGT	-1	rU:dC	0.037	(0.025, 0.049)		0.105	0.165	30	30
MZT2B_-_130939845.23-P1P2	MZT2B_-_130939845.23-P1P2	MZT2B	GGGCGGAGCGCACCTTTCCG			1.000					30	40
MZT2B_-_130939845.23-P1P2_102	MZT2B_-_130939845.23-P1P2	MZT2B	GAGCGGAGCGCACCTTTCCG	-19	rA:dC	0.794	(0.764, 0.823)		0.260	0.201	40	50
MZT2B_-_130939845.23-P1P2_107	MZT2B_-_130939845.23-P1P2	MZT2B	GCGCGGAGCGCACCTTTCCG	-19	rC:dC	0.769	(0.743, 0.795)		0.260	0.165	40	50
MZT2B_-_130939845.23-P1P2_110	MZT2B_-_130939845.23-P1P2	MZT2B	GTGCGGAGCGCACCTTTCCG	-19	rU:dC	0.747	(0.720, 0.774)		0.260	0.165	30	50
MZT2B_-_130939845.23-P1P2_114	MZT2B_-_130939845.23-P1P2	MZT2B	GGACGGAGCGCACCTTTCCG	-18	rA:dC	0.792	(0.754, 0.829)		0.218	0.201	30	50
MZT2B_-_130939845.23-P1P2_119	MZT2B_-_130939845.23-P1P2	MZT2B	GGCCGGAGCGCACCTTTCCG	-18	rC:dC	0.783	(0.750, 0.817)		0.218	0.165	20	50
MZT2B_-_130939845.23-P1P2_122	MZT2B_-_130939845.23-P1P2	MZT2B	GGTCGGAGCGCACCTTTCCG	-18	rU:dC	0.758	(0.727, 0.789)		0.218	0.165	30	50
MZT2B_-_130939845.23-P1P2_125	MZT2B_-_130939845.23-P1P2	MZT2B	GGGAGGAGCGCACCTTTCCG	-17	rA:dG	0.792	(0.747, 0.837)		0.274	0.164	40	50
MZT2B_-_130939845.23-P1P2_128	MZT2B_-_130939845.23-P1P2	MZT2B	GGGGGGAGCGCACCTTTCCG	-17	rG:dG	0.743	(0.707, 0.779)		0.274	0.212	40	50
MZT2B_-_130939845.23-P1P2_133	MZT2B_-_130939845.23-P1P2	MZT2B	GGGTGGAGCGCACCTTTCCG	-17	rU:dG	0.796	(0.760, 0.832)		0.274	0.192	30	50
MZT2B_-_130939845.23-P1P2_138	MZT2B_-_130939845.23-P1P2	MZT2B	GGGCAGAGCGCACCTTTCCG	-16	rA:dC	0.735	(0.685, 0.785)		0.261	0.201	30	50
MZT2B_-_130939845.23-P1P2_143	MZT2B_-_130939845.23-P1P2	MZT2B	GGGCCGAGCGCACCTTTCCG	-16	rC:dC	0.723	(0.671, 0.775)		0.261	0.165	30	50
MZT2B_-_130939845.23-P1P2_146	MZT2B_-_130939845.23-P1P2	MZT2B	GGGCTGAGCGCACCTTTCCG	-16	rU:dC	0.679	(0.622, 0.735)		0.261	0.165	20	50
MZT2B_-_130939845.23-P1P2_150	MZT2B_-_130939845.23-P1P2	MZT2B	GGGCGAAGCGCACCTTTCCG	-15	rA:dC	0.814	(0.760, 0.868)		0.223	0.201	40	50
MZT2B_-_130939845.23-P1P2_155	MZT2B_-_130939845.23-P1P2	MZT2B	GGGCGCAGCGCACCTTTCCG	-15	rC:dC	0.771	(0.722, 0.821)		0.223	0.165	30	50
MZT2B_-_130939845.23-P1P2_158	MZT2B_-_130939845.23-P1P2	MZT2B	GGGCGTAGCGCACCTTTCCG	-15	rU:dC	0.819	(0.771, 0.867)		0.223	0.165	40	50
MZT2B_-_130939845.23-P1P2_165	MZT2B_-_130939845.23-P1P2	MZT2B	GGGCGGGGCGCACCTTTCCG	-14	rG:dT	0.958	(0.923, 0.994)		0.256	0.235	30	30
MZT2B_-_130939845.23-P1P2_168	MZT2B_-_130939845.23-P1P2	MZT2B	GGGCGGCGCGCACCTTTCCG	-14	rC:dT	0.919	(0.879, 0.960)		0.256	0.209	20	40
MZT2B_-_130939845.23-P1P2_171	MZT2B_-_130939845.23-P1P2	MZT2B	GGGCGGTGCGCACCTTTCCG	-14	rU:dT	0.949	(0.905, 0.992)		0.256	0.186	30	40
MZT2B_-_130939845.23-P1P2_174	MZT2B_-_130939845.23-P1P2	MZT2B	GGGCGGAACGCACCTTTCCG	-13	rA:dC	0.755	(0.704, 0.807)		0.259	0.201	40	50
MZT2B_-_130939845.23-P1P2_179	MZT2B_-_130939845.23-P1P2	MZT2B	GGGCGGACCGCACCTTTCCG	-13	rC:dC	0.643	(0.590, 0.696)		0.259	0.165	40	50
MZT2B_-_130939845.23-P1P2_182	MZT2B_-_130939845.23-P1P2	MZT2B	GGGCGGATCGCACCTTTCCG	-13	rU:dC	0.725	(0.680, 0.771)		0.259	0.165	40	50
MZT2B_-_130939845.23-P1P2_185	MZT2B_-_130939845.23-P1P2	MZT2B	GGGCGGAGAGCACCTTTCCG	-12	rA:dG	0.773	(0.728, 0.817)		0.259	0.164	40	60
MZT2B_-_130939845.23-P1P2_188	MZT2B_-_130939845.23-P1P2	MZT2B	GGGCGGAGGGCACCTTTCCG	-12	rG:dG	0.829	(0.794, 0.865)		0.259	0.212	30	50
MZT2B_-_130939845.23-P1P2_193	MZT2B_-_130939845.23-P1P2	MZT2B	GGGCGGAGTGCACCTTTCCG	-12	rU:dG	0.844	(0.802, 0.886)		0.259	0.192	30	50
MZT2B_-_130939845.23-P1P2_198	MZT2B_-_130939845.23-P1P2	MZT2B	GGGCGGAGCACACCTTTCCG	-11	rA:dC	0.489	(0.440, 0.539)		0.242	0.201	40	60
MZT2B_-_130939845.23-P1P2_203	MZT2B_-_130939845.23-P1P2	MZT2B	GGGCGGAGCCCACCTTTCCG	-11	rC:dC	0.258	(0.228, 0.289)		0.242	0.165	30	50
MZT2B_-_130939845.23-P1P2_206	MZT2B_-_130939845.23-P1P2	MZT2B	GGGCGGAGCTCACCTTTCCG	-11	rU:dC	0.319	(0.285, 0.352)		0.242	0.165	40	60
MZT2B_-_130939845.23-P1P2_209	MZT2B_-_130939845.23-P1P2	MZT2B	GGGCGGAGCGAACCTTTCCG	-10	rA:dG	0.402	(0.358, 0.445)		0.204	0.164	30	60
MZT2B_-_130939845.23-P1P2_212	MZT2B_-_130939845.23-P1P2	MZT2B	GGGCGGAGCGGACCTTTCCG	-10	rG:dG	0.615	(0.582, 0.648)		0.204	0.212	30	50
MZT2B_-_130939845.23-P1P2_217	MZT2B_-_130939845.23-P1P2	MZT2B	GGGCGGAGCGTACCTTTCCG	-10	rU:dG	0.748	(0.707, 0.788)		0.204	0.192	40	60
MZT2B_-_130939845.23-P1P2_225	MZT2B_-_130939845.23-P1P2	MZT2B	GGGCGGAGCGCGCCTTTCCG	-9	rG:dT	0.774	(0.739, 0.809)		0.191	0.235	40	50
MZT2B_-_130939845.23-P1P2_228	MZT2B_-_130939845.23-P1P2	MZT2B	GGGCGGAGCGCCCCTTTCCG	-9	rC:dT	0.503	(0.466, 0.539)		0.191	0.209	40	40
MZT2B_-_130939845.23-P1P2_231	MZT2B_-_130939845.23-P1P2	MZT2B	GGGCGGAGCGCTCCTTTCCG	-9	rU:dT	0.484	(0.437, 0.530)		0.191	0.186	30	40
MZT2B_-_130939845.23-P1P2_233	MZT2B_-_130939845.23-P1P2	MZT2B	GGGCGGAGCGCAACTTTCCG	-8	rA:dG	0.097	(0.078, 0.117)		0.181	0.164	50	60
MZT2B_-_130939845.23-P1P2_236	MZT2B_-_130939845.23-P1P2	MZT2B	GGGCGGAGCGCAGCTTTCCG	-8	rG:dG	0.287	(0.247, 0.326)		0.181	0.212	40	40
MZT2B_-_130939845.23-P1P2_241	MZT2B_-_130939845.23-P1P2	MZT2B	GGGCGGAGCGCATCTTTCCG	-8	rU:dG	0.497	(0.448, 0.546)		0.181	0.192	40	50
MZT2B_-_130939845.23-P1P2_245	MZT2B_-_130939845.23-P1P2	MZT2B	GGGCGGAGCGCACATTTCCG	-7	rA:dG	0.049	(0.033, 0.065)		0.120	0.164	40	50
MZT2B_-_130939845.23-P1P2_248	MZT2B_-_130939845.23-P1P2	MZT2B	GGGCGGAGCGCACGTTTCCG	-7	rG:dG	0.083	(0.069, 0.098)		0.120	0.212	40	40
MZT2B_-_130939845.23-P1P2_253	MZT2B_-_130939845.23-P1P2	MZT2B	GGGCGGAGCGCACTTTTCCG	-7	rU:dG	0.131	(0.104, 0.157)		0.120	0.192	30	30
MZT2B_-_130939845.23-P1P2_256	MZT2B_-_130939845.23-P1P2	MZT2B	GGGCGGAGCGCACCATTCCG	-6	rA:dA	0.162	(0.139, 0.186)		0.139	0.182	40	50
MZT2B_-_130939845.23-P1P2_259	MZT2B_-_130939845.23-P1P2	MZT2B	GGGCGGAGCGCACCGTTCCG	-6	rG:dA	0.113	(0.099, 0.128)		0.139	0.200	40	40
MZT2B_-_130939845.23-P1P2_262	MZT2B_-_130939845.23-P1P2	MZT2B	GGGCGGAGCGCACCCTTCCG	-6	rC:dA	0.301	(0.270, 0.332)		0.139	0.225	40	50
MZT2B_-_130939845.23-P1P2_268	MZT2B_-_130939845.23-P1P2	MZT2B	GGGCGGAGCGCACCTATCCG	-5	rA:dA	0.200	(0.175, 0.225)		0.130	0.182	40	60
MZT2B_-_130939845.23-P1P2_271	MZT2B_-_130939845.23-P1P2	MZT2B	GGGCGGAGCGCACCTGTCCG	-5	rG:dA	0.194	(0.172, 0.217)		0.130	0.200	30	30
MZT2B_-_130939845.23-P1P2_274	MZT2B_-_130939845.23-P1P2	MZT2B	GGGCGGAGCGCACCTCTCCG	-5	rC:dA	0.264	(0.233, 0.295)		0.130	0.225	30	50
MZT2B_-_130939845.23-P1P2_280	MZT2B_-_130939845.23-P1P2	MZT2B	GGGCGGAGCGCACCTTACCG	-4	rA:dA	0.225	(0.194, 0.257)		0.147	0.182	50	50
MZT2B_-_130939845.23-P1P2_283	MZT2B_-_130939845.23-P1P2	MZT2B	GGGCGGAGCGCACCTTGCCG	-4	rG:dA	0.205	(0.180, 0.230)		0.147	0.200	40	40
MZT2B_-_130939845.23-P1P2_286	MZT2B_-_130939845.23-P1P2	MZT2B	GGGCGGAGCGCACCTTCCCG	-4	rC:dA	0.226	(0.201, 0.250)		0.147	0.225	40	40
MZT2B_-_130939845.23-P1P2_293	MZT2B_-_130939845.23-P1P2	MZT2B	GGGCGGAGCGCACCTTTACG	-3	rA:dG	0.063	(0.047, 0.078)		0.116	0.164	50	60
MZT2B_-_130939845.23-P1P2_296	MZT2B_-_130939845.23-P1P2	MZT2B	GGGCGGAGCGCACCTTTGCG	-3	rG:dG	0.106	(0.089, 0.123)		0.116	0.212	40	50
MZT2B_-_130939845.23-P1P2_301	MZT2B_-_130939845.23-P1P2	MZT2B	GGGCGGAGCGCACCTTTTCG	-3	rU:dG	0.116	(0.100, 0.133)		0.116	0.192	40	40
MZT2B_-_130939845.23-P1P2_305	MZT2B_-_130939845.23-P1P2	MZT2B	GGGCGGAGCGCACCTTTCAG	-2	rA:dG	0.082	(0.067, 0.097)		0.113	0.164	40	40
MZT2B_-_130939845.23-P1P2_308	MZT2B_-_130939845.23-P1P2	MZT2B	GGGCGGAGCGCACCTTTCGG	-2	rG:dG	0.121	(0.106, 0.137)		0.113	0.212	30	30
MZT2B_-_130939845.23-P1P2_313	MZT2B_-_130939845.23-P1P2	MZT2B	GGGCGGAGCGCACCTTTCTG	-2	rU:dG	0.145	(0.127, 0.163)		0.113	0.192	40	40
MZT2B_-_130939845.23-P1P2_318	MZT2B_-_130939845.23-P1P2	MZT2B	GGGCGGAGCGCACCTTTCCA	-1	rA:dC	0.131	(0.112, 0.150)		0.105	0.201	40	50
MZT2B_-_130939845.23-P1P2_323	MZT2B_-_130939845.23-P1P2	MZT2B	GGGCGGAGCGCACCTTTCCC	-1	rC:dC	0.076	(0.063, 0.088)		0.105	0.165	30	40
MZT2B_-_130939845.23-P1P2_326	MZT2B_-_130939845.23-P1P2	MZT2B	GGGCGGAGCGCACCTTTCCT	-1	rU:dC	0.071	(0.056, 0.085)		0.105	0.165	40	50
N4BP1_+_48643831.23-P1P2	N4BP1_+_48643831.23-P1P2	N4BP1	GACTGCGCCAGCTGAGAAGG			1.000					30	50
N4BP1_+_48643831.23-P1P2_105	N4BP1_+_48643831.23-P1P2	N4BP1	GGCTGCGCCAGCTGAGAAGG	-19	rG:dT	0.601	(0.553, 0.648)		0.260	0.235	30	40
N4BP1_+_48643831.23-P1P2_108	N4BP1_+_48643831.23-P1P2	N4BP1	GCCTGCGCCAGCTGAGAAGG	-19	rC:dT	0.525	(0.473, 0.577)		0.260	0.209	20	40
N4BP1_+_48643831.23-P1P2_111	N4BP1_+_48643831.23-P1P2	N4BP1	GTCTGCGCCAGCTGAGAAGG	-19	rU:dT	0.437	(0.392, 0.482)		0.260	0.186	30	50
N4BP1_+_48643831.23-P1P2_113	N4BP1_+_48643831.23-P1P2	N4BP1	GAATGCGCCAGCTGAGAAGG	-18	rA:dG	0.598	(0.549, 0.647)		0.218	0.164	20	40
N4BP1_+_48643831.23-P1P2_116	N4BP1_+_48643831.23-P1P2	N4BP1	GAGTGCGCCAGCTGAGAAGG	-18	rG:dG	0.670	(0.629, 0.710)		0.218	0.212	30	50
N4BP1_+_48643831.23-P1P2_121	N4BP1_+_48643831.23-P1P2	N4BP1	GATTGCGCCAGCTGAGAAGG	-18	rU:dG	0.521	(0.479, 0.563)		0.218	0.192	20	50
N4BP1_+_48643831.23-P1P2_124	N4BP1_+_48643831.23-P1P2	N4BP1	GACAGCGCCAGCTGAGAAGG	-17	rA:dA	0.483	(0.441, 0.524)		0.274	0.182	30	40
N4BP1_+_48643831.23-P1P2_127	N4BP1_+_48643831.23-P1P2	N4BP1	GACGGCGCCAGCTGAGAAGG	-17	rG:dA	0.605	(0.566, 0.644)		0.274	0.200	30	40
N4BP1_+_48643831.23-P1P2_130	N4BP1_+_48643831.23-P1P2	N4BP1	GACCGCGCCAGCTGAGAAGG	-17	rC:dA	0.493	(0.451, 0.535)		0.274	0.225	30	50
N4BP1_+_48643831.23-P1P2_138	N4BP1_+_48643831.23-P1P2	N4BP1	GACTACGCCAGCTGAGAAGG	-16	rA:dC	0.304	(0.274, 0.333)		0.261	0.201	30	50
N4BP1_+_48643831.23-P1P2_143	N4BP1_+_48643831.23-P1P2	N4BP1	GACTCCGCCAGCTGAGAAGG	-16	rC:dC	0.287	(0.261, 0.313)		0.261	0.165	20	40
N4BP1_+_48643831.23-P1P2_146	N4BP1_+_48643831.23-P1P2	N4BP1	GACTTCGCCAGCTGAGAAGG	-16	rU:dC	0.243	(0.211, 0.275)		0.261	0.165	20	50
N4BP1_+_48643831.23-P1P2_149	N4BP1_+_48643831.23-P1P2	N4BP1	GACTGAGCCAGCTGAGAAGG	-15	rA:dG	0.247	(0.227, 0.267)		0.223	0.164	30	40
N4BP1_+_48643831.23-P1P2_152	N4BP1_+_48643831.23-P1P2	N4BP1	GACTGGGCCAGCTGAGAAGG	-15	rG:dG	0.387	(0.358, 0.416)		0.223	0.212	30	40
N4BP1_+_48643831.23-P1P2_157	N4BP1_+_48643831.23-P1P2	N4BP1	GACTGTGCCAGCTGAGAAGG	-15	rU:dG	0.382	(0.352, 0.412)		0.223	0.192	20	50
N4BP1_+_48643831.23-P1P2_162	N4BP1_+_48643831.23-P1P2	N4BP1	GACTGCACCAGCTGAGAAGG	-14	rA:dC	0.176	(0.151, 0.200)		0.256	0.201	20	50
N4BP1_+_48643831.23-P1P2_167	N4BP1_+_48643831.23-P1P2	N4BP1	GACTGCCCCAGCTGAGAAGG	-14	rC:dC	0.127	(0.105, 0.150)		0.256	0.165	20	40
N4BP1_+_48643831.23-P1P2_170	N4BP1_+_48643831.23-P1P2	N4BP1	GACTGCTCCAGCTGAGAAGG	-14	rU:dC	0.152	(0.126, 0.179)		0.256	0.165	30	50
N4BP1_+_48643831.23-P1P2_173	N4BP1_+_48643831.23-P1P2	N4BP1	GACTGCGACAGCTGAGAAGG	-13	rA:dG	0.187	(0.163, 0.210)		0.259	0.164	30	50
N4BP1_+_48643831.23-P1P2_176	N4BP1_+_48643831.23-P1P2	N4BP1	GACTGCGGCAGCTGAGAAGG	-13	rG:dG	0.333	(0.306, 0.361)		0.259	0.212	30	40
N4BP1_+_48643831.23-P1P2_181	N4BP1_+_48643831.23-P1P2	N4BP1	GACTGCGTCAGCTGAGAAGG	-13	rU:dG	0.343	(0.317, 0.370)		0.259	0.192	20	50
N4BP1_+_48643831.23-P1P2_185	N4BP1_+_48643831.23-P1P2	N4BP1	GACTGCGCAAGCTGAGAAGG	-12	rA:dG	0.116	(0.095, 0.137)		0.259	0.164	20	30
N4BP1_+_48643831.23-P1P2_188	N4BP1_+_48643831.23-P1P2	N4BP1	GACTGCGCGAGCTGAGAAGG	-12	rG:dG	0.253	(0.222, 0.284)		0.259	0.212	30	40
N4BP1_+_48643831.23-P1P2_193	N4BP1_+_48643831.23-P1P2	N4BP1	GACTGCGCTAGCTGAGAAGG	-12	rU:dG	0.321	(0.288, 0.353)		0.259	0.192	40	40
N4BP1_+_48643831.23-P1P2_201	N4BP1_+_48643831.23-P1P2	N4BP1	GACTGCGCCGGCTGAGAAGG	-11	rG:dT	0.557	(0.522, 0.592)		0.242	0.235	30	40
N4BP1_+_48643831.23-P1P2_204	N4BP1_+_48643831.23-P1P2	N4BP1	GACTGCGCCCGCTGAGAAGG	-11	rC:dT	0.074	(0.059, 0.090)		0.242	0.209	30	40
N4BP1_+_48643831.23-P1P2_207	N4BP1_+_48643831.23-P1P2	N4BP1	GACTGCGCCTGCTGAGAAGG	-11	rU:dT	0.104	(0.088, 0.120)		0.242	0.186	20	40
N4BP1_+_48643831.23-P1P2_210	N4BP1_+_48643831.23-P1P2	N4BP1	GACTGCGCCAACTGAGAAGG	-10	rA:dC	0.033	(0.023, 0.043)		0.204	0.201	30	60
N4BP1_+_48643831.23-P1P2_215	N4BP1_+_48643831.23-P1P2	N4BP1	GACTGCGCCACCTGAGAAGG	-10	rC:dC	0.021	(0.011, 0.032)		0.204	0.165	40	50
N4BP1_+_48643831.23-P1P2_218	N4BP1_+_48643831.23-P1P2	N4BP1	GACTGCGCCATCTGAGAAGG	-10	rU:dC	0.020	(0.009, 0.031)		0.204	0.165	20	40
N4BP1_+_48643831.23-P1P2_221	N4BP1_+_48643831.23-P1P2	N4BP1	GACTGCGCCAGATGAGAAGG	-9	rA:dG	0.007	(-0.006, 0.020)		0.191	0.164	30	40
N4BP1_+_48643831.23-P1P2_224	N4BP1_+_48643831.23-P1P2	N4BP1	GACTGCGCCAGGTGAGAAGG	-9	rG:dG	0.211	(0.188, 0.234)		0.191	0.212	30	40
N4BP1_+_48643831.23-P1P2_229	N4BP1_+_48643831.23-P1P2	N4BP1	GACTGCGCCAGTTGAGAAGG	-9	rU:dG	0.234	(0.209, 0.260)		0.191	0.192	40	40
N4BP1_+_48643831.23-P1P2_232	N4BP1_+_48643831.23-P1P2	N4BP1	GACTGCGCCAGCAGAGAAGG	-8	rA:dA	0.034	(0.023, 0.045)		0.181	0.182	30	40
N4BP1_+_48643831.23-P1P2_235	N4BP1_+_48643831.23-P1P2	N4BP1	GACTGCGCCAGCGGAGAAGG	-8	rG:dA	0.110	(0.094, 0.126)		0.181	0.200	20	30
N4BP1_+_48643831.23-P1P2_238	N4BP1_+_48643831.23-P1P2	N4BP1	GACTGCGCCAGCCGAGAAGG	-8	rC:dA	0.121	(0.098, 0.144)		0.181	0.225	30	30
N4BP1_+_48643831.23-P1P2_246	N4BP1_+_48643831.23-P1P2	N4BP1	GACTGCGCCAGCTAAGAAGG	-7	rA:dC	0.035	(0.023, 0.047)		0.120	0.201	30	50
N4BP1_+_48643831.23-P1P2_251	N4BP1_+_48643831.23-P1P2	N4BP1	GACTGCGCCAGCTCAGAAGG	-7	rC:dC	0.019	(0.009, 0.029)		0.120	0.165	30	50
N4BP1_+_48643831.23-P1P2_254	N4BP1_+_48643831.23-P1P2	N4BP1	GACTGCGCCAGCTTAGAAGG	-7	rU:dC	0.009	(-0.002, 0.020)		0.120	0.165	30	60
N4BP1_+_48643831.23-P1P2_261	N4BP1_+_48643831.23-P1P2	N4BP1	GACTGCGCCAGCTGGGAAGG	-6	rG:dT	0.156	(0.138, 0.174)		0.139	0.235	20	30
N4BP1_+_48643831.23-P1P2_264	N4BP1_+_48643831.23-P1P2	N4BP1	GACTGCGCCAGCTGCGAAGG	-6	rC:dT	0.023	(0.010, 0.037)		0.139	0.209	30	40
N4BP1_+_48643831.23-P1P2_267	N4BP1_+_48643831.23-P1P2	N4BP1	GACTGCGCCAGCTGTGAAGG	-6	rU:dT	0.023	(0.010, 0.036)		0.139	0.186	30	40
N4BP1_+_48643831.23-P1P2_270	N4BP1_+_48643831.23-P1P2	N4BP1	GACTGCGCCAGCTGAAAAGG	-5	rA:dC	0.006	(-0.006, 0.019)		0.130	0.201	30	30
N4BP1_+_48643831.23-P1P2_275	N4BP1_+_48643831.23-P1P2	N4BP1	GACTGCGCCAGCTGACAAGG	-5	rC:dC	0.002	(-0.010, 0.015)		0.130	0.165	30	50
N4BP1_+_48643831.23-P1P2_278	N4BP1_+_48643831.23-P1P2	N4BP1	GACTGCGCCAGCTGATAAGG	-5	rU:dC	0.002	(-0.012, 0.015)		0.130	0.165	40	50
N4BP1_+_48643831.23-P1P2_285	N4BP1_+_48643831.23-P1P2	N4BP1	GACTGCGCCAGCTGAGGAGG	-4	rG:dT	0.289	(0.267, 0.312)		0.147	0.235	20	40
N4BP1_+_48643831.23-P1P2_288	N4BP1_+_48643831.23-P1P2	N4BP1	GACTGCGCCAGCTGAGCAGG	-4	rC:dT	0.022	(0.009, 0.036)		0.147	0.209	30	40
N4BP1_+_48643831.23-P1P2_291	N4BP1_+_48643831.23-P1P2	N4BP1	GACTGCGCCAGCTGAGTAGG	-4	rU:dT	0.028	(0.014, 0.041)		0.147	0.186	20	40
N4BP1_+_48643831.23-P1P2_297	N4BP1_+_48643831.23-P1P2	N4BP1	GACTGCGCCAGCTGAGAGGG	-3	rG:dT	0.298	(0.272, 0.324)		0.116	0.235	30	50
N4BP1_+_48643831.23-P1P2_300	N4BP1_+_48643831.23-P1P2	N4BP1	GACTGCGCCAGCTGAGACGG	-3	rC:dT	0.041	(0.028, 0.054)		0.116	0.209	30	60
N4BP1_+_48643831.23-P1P2_303	N4BP1_+_48643831.23-P1P2	N4BP1	GACTGCGCCAGCTGAGATGG	-3	rU:dT	0.052	(0.037, 0.066)		0.116	0.186	30	30
N4BP1_+_48643831.23-P1P2_306	N4BP1_+_48643831.23-P1P2	N4BP1	GACTGCGCCAGCTGAGAAAG	-2	rA:dC	0.003	(-0.009, 0.014)		0.113	0.201	30	50
N4BP1_+_48643831.23-P1P2_311	N4BP1_+_48643831.23-P1P2	N4BP1	GACTGCGCCAGCTGAGAACG	-2	rC:dC	0.007	(-0.004, 0.018)		0.113	0.165	30	40
N4BP1_+_48643831.23-P1P2_314	N4BP1_+_48643831.23-P1P2	N4BP1	GACTGCGCCAGCTGAGAATG	-2	rU:dC	0.007	(-0.005, 0.019)		0.113	0.165	30	40
N4BP1_+_48643831.23-P1P2_318	N4BP1_+_48643831.23-P1P2	N4BP1	GACTGCGCCAGCTGAGAAGA	-1	rA:dC	0.010	(-0.002, 0.022)		0.105	0.201	30	40
N4BP1_+_48643831.23-P1P2_323	N4BP1_+_48643831.23-P1P2	N4BP1	GACTGCGCCAGCTGAGAAGC	-1	rC:dC	0.014	(0.004, 0.025)		0.105	0.165	20	40
N4BP1_+_48643831.23-P1P2_326	N4BP1_+_48643831.23-P1P2	N4BP1	GACTGCGCCAGCTGAGAAGT	-1	rU:dC	0.010	(-0.001, 0.021)		0.105	0.165	30	30
N4BP1_+_48644017.23-P1P2	N4BP1_+_48644017.23-P1P2	N4BP1	GTATAGCCGGGCCTGAGGGC			1.000					30	40
N4BP1_+_48644017.23-P1P2_100	N4BP1_+_48644017.23-P1P2	N4BP1	GAATAGCCGGGCCTGAGGGC	-19	rA:dA	0.872	(0.834, 0.911)		0.260	0.182	30	30
N4BP1_+_48644017.23-P1P2_103	N4BP1_+_48644017.23-P1P2	N4BP1	GGATAGCCGGGCCTGAGGGC	-19	rG:dA	0.905	(0.865, 0.944)		0.260	0.200	20	30
N4BP1_+_48644017.23-P1P2_106	N4BP1_+_48644017.23-P1P2	N4BP1	GCATAGCCGGGCCTGAGGGC	-19	rC:dA	0.881	(0.842, 0.919)		0.260	0.225	20	40
N4BP1_+_48644017.23-P1P2_117	N4BP1_+_48644017.23-P1P2	N4BP1	GTGTAGCCGGGCCTGAGGGC	-18	rG:dT	0.964	(0.926, 1.001)		0.218	0.235	30	30
N4BP1_+_48644017.23-P1P2_120	N4BP1_+_48644017.23-P1P2	N4BP1	GTCTAGCCGGGCCTGAGGGC	-18	rC:dT	0.919	(0.878, 0.961)		0.218	0.209	20	40
N4BP1_+_48644017.23-P1P2_123	N4BP1_+_48644017.23-P1P2	N4BP1	GTTTAGCCGGGCCTGAGGGC	-18	rU:dT	0.825	(0.787, 0.862)		0.218	0.186	20	40
N4BP1_+_48644017.23-P1P2_124	N4BP1_+_48644017.23-P1P2	N4BP1	GTAAAGCCGGGCCTGAGGGC	-17	rA:dA	0.818	(0.776, 0.860)		0.274	0.182	30	40
N4BP1_+_48644017.23-P1P2_127	N4BP1_+_48644017.23-P1P2	N4BP1	GTAGAGCCGGGCCTGAGGGC	-17	rG:dA	0.862	(0.824, 0.899)		0.274	0.200	20	30
N4BP1_+_48644017.23-P1P2_130	N4BP1_+_48644017.23-P1P2	N4BP1	GTACAGCCGGGCCTGAGGGC	-17	rC:dA	0.861	(0.822, 0.900)		0.274	0.225	20	40
N4BP1_+_48644017.23-P1P2_141	N4BP1_+_48644017.23-P1P2	N4BP1	GTATGGCCGGGCCTGAGGGC	-16	rG:dT	0.941	(0.904, 0.978)		0.261	0.235	20	30
N4BP1_+_48644017.23-P1P2_144	N4BP1_+_48644017.23-P1P2	N4BP1	GTATCGCCGGGCCTGAGGGC	-16	rC:dT	0.892	(0.847, 0.937)		0.261	0.209	30	40
N4BP1_+_48644017.23-P1P2_147	N4BP1_+_48644017.23-P1P2	N4BP1	GTATTGCCGGGCCTGAGGGC	-16	rU:dT	0.811	(0.770, 0.852)		0.261	0.186	20	40
N4BP1_+_48644017.23-P1P2_150	N4BP1_+_48644017.23-P1P2	N4BP1	GTATAACCGGGCCTGAGGGC	-15	rA:dC	0.808	(0.769, 0.847)		0.223	0.201	20	40
N4BP1_+_48644017.23-P1P2_155	N4BP1_+_48644017.23-P1P2	N4BP1	GTATACCCGGGCCTGAGGGC	-15	rC:dC	0.824	(0.781, 0.867)		0.223	0.165	30	30
N4BP1_+_48644017.23-P1P2_158	N4BP1_+_48644017.23-P1P2	N4BP1	GTATATCCGGGCCTGAGGGC	-15	rU:dC	0.804	(0.762, 0.846)		0.223	0.165	30	40
N4BP1_+_48644017.23-P1P2_161	N4BP1_+_48644017.23-P1P2	N4BP1	GTATAGACGGGCCTGAGGGC	-14	rA:dG	0.854	(0.813, 0.895)		0.256	0.164	20	30
N4BP1_+_48644017.23-P1P2_164	N4BP1_+_48644017.23-P1P2	N4BP1	GTATAGGCGGGCCTGAGGGC	-14	rG:dG	0.863	(0.825, 0.900)		0.256	0.212	30	40
N4BP1_+_48644017.23-P1P2_169	N4BP1_+_48644017.23-P1P2	N4BP1	GTATAGTCGGGCCTGAGGGC	-14	rU:dG	0.926	(0.884, 0.967)		0.256	0.192	20	40
N4BP1_+_48644017.23-P1P2_173	N4BP1_+_48644017.23-P1P2	N4BP1	GTATAGCAGGGCCTGAGGGC	-13	rA:dG	0.830	(0.792, 0.868)		0.259	0.164	20	30
N4BP1_+_48644017.23-P1P2_176	N4BP1_+_48644017.23-P1P2	N4BP1	GTATAGCGGGGCCTGAGGGC	-13	rG:dG	0.809	(0.779, 0.838)		0.259	0.212	20	30
N4BP1_+_48644017.23-P1P2_181	N4BP1_+_48644017.23-P1P2	N4BP1	GTATAGCTGGGCCTGAGGGC	-13	rU:dG	0.884	(0.851, 0.916)		0.259	0.192	20	30
N4BP1_+_48644017.23-P1P2_186	N4BP1_+_48644017.23-P1P2	N4BP1	GTATAGCCAGGCCTGAGGGC	-12	rA:dC	0.755	(0.711, 0.798)		0.259	0.201	40	40
N4BP1_+_48644017.23-P1P2_191	N4BP1_+_48644017.23-P1P2	N4BP1	GTATAGCCCGGCCTGAGGGC	-12	rC:dC	0.601	(0.555, 0.648)		0.259	0.165	30	50
N4BP1_+_48644017.23-P1P2_194	N4BP1_+_48644017.23-P1P2	N4BP1	GTATAGCCTGGCCTGAGGGC	-12	rU:dC	0.699	(0.660, 0.738)		0.259	0.165	30	30
N4BP1_+_48644017.23-P1P2_198	N4BP1_+_48644017.23-P1P2	N4BP1	GTATAGCCGAGCCTGAGGGC	-11	rA:dC	0.565	(0.523, 0.607)		0.242	0.201	30	40
N4BP1_+_48644017.23-P1P2_203	N4BP1_+_48644017.23-P1P2	N4BP1	GTATAGCCGCGCCTGAGGGC	-11	rC:dC	0.260	(0.228, 0.292)		0.242	0.165	40	50
N4BP1_+_48644017.23-P1P2_206	N4BP1_+_48644017.23-P1P2	N4BP1	GTATAGCCGTGCCTGAGGGC	-11	rU:dC	0.359	(0.329, 0.389)		0.242	0.165	30	40
N4BP1_+_48644017.23-P1P2_210	N4BP1_+_48644017.23-P1P2	N4BP1	GTATAGCCGGACCTGAGGGC	-10	rA:dC	0.504	(0.468, 0.540)		0.204	0.201	30	40
N4BP1_+_48644017.23-P1P2_215	N4BP1_+_48644017.23-P1P2	N4BP1	GTATAGCCGGCCCTGAGGGC	-10	rC:dC	0.289	(0.264, 0.314)		0.204	0.165	30	40
N4BP1_+_48644017.23-P1P2_218	N4BP1_+_48644017.23-P1P2	N4BP1	GTATAGCCGGTCCTGAGGGC	-10	rU:dC	0.322	(0.293, 0.352)		0.204	0.165	30	40
N4BP1_+_48644017.23-P1P2_221	N4BP1_+_48644017.23-P1P2	N4BP1	GTATAGCCGGGACTGAGGGC	-9	rA:dG	0.416	(0.387, 0.445)		0.191	0.164	30	30
N4BP1_+_48644017.23-P1P2_224	N4BP1_+_48644017.23-P1P2	N4BP1	GTATAGCCGGGGCTGAGGGC	-9	rG:dG	0.580	(0.550, 0.610)		0.191	0.212	20	20
N4BP1_+_48644017.23-P1P2_229	N4BP1_+_48644017.23-P1P2	N4BP1	GTATAGCCGGGTCTGAGGGC	-9	rU:dG	0.736	(0.704, 0.767)		0.191	0.192	30	40
N4BP1_+_48644017.23-P1P2_233	N4BP1_+_48644017.23-P1P2	N4BP1	GTATAGCCGGGCATGAGGGC	-8	rA:dG	0.221	(0.196, 0.247)		0.181	0.164	20	40
N4BP1_+_48644017.23-P1P2_236	N4BP1_+_48644017.23-P1P2	N4BP1	GTATAGCCGGGCGTGAGGGC	-8	rG:dG	0.398	(0.363, 0.432)		0.181	0.212	20	40
N4BP1_+_48644017.23-P1P2_241	N4BP1_+_48644017.23-P1P2	N4BP1	GTATAGCCGGGCTTGAGGGC	-8	rU:dG	0.551	(0.515, 0.586)		0.181	0.192	20	50
N4BP1_+_48644017.23-P1P2_244	N4BP1_+_48644017.23-P1P2	N4BP1	GTATAGCCGGGCCAGAGGGC	-7	rA:dA	0.291	(0.264, 0.318)		0.120	0.182	30	30
N4BP1_+_48644017.23-P1P2_247	N4BP1_+_48644017.23-P1P2	N4BP1	GTATAGCCGGGCCGGAGGGC	-7	rG:dA	0.286	(0.265, 0.306)		0.120	0.200	40	40
N4BP1_+_48644017.23-P1P2_250	N4BP1_+_48644017.23-P1P2	N4BP1	GTATAGCCGGGCCCGAGGGC	-7	rC:dA	0.369	(0.344, 0.393)		0.120	0.225	30	40
N4BP1_+_48644017.23-P1P2_258	N4BP1_+_48644017.23-P1P2	N4BP1	GTATAGCCGGGCCTAAGGGC	-6	rA:dC	0.351	(0.322, 0.380)		0.139	0.201	30	40
N4BP1_+_48644017.23-P1P2_263	N4BP1_+_48644017.23-P1P2	N4BP1	GTATAGCCGGGCCTCAGGGC	-6	rC:dC	0.164	(0.146, 0.183)		0.139	0.165	30	40
N4BP1_+_48644017.23-P1P2_266	N4BP1_+_48644017.23-P1P2	N4BP1	GTATAGCCGGGCCTTAGGGC	-6	rU:dC	0.179	(0.161, 0.197)		0.139	0.165	30	50
N4BP1_+_48644017.23-P1P2_273	N4BP1_+_48644017.23-P1P2	N4BP1	GTATAGCCGGGCCTGGGGGC	-5	rG:dT	0.457	(0.434, 0.480)		0.130	0.235	30	30
N4BP1_+_48644017.23-P1P2_276	N4BP1_+_48644017.23-P1P2	N4BP1	GTATAGCCGGGCCTGCGGGC	-5	rC:dT	0.269	(0.242, 0.296)		0.130	0.209	30	30
N4BP1_+_48644017.23-P1P2_279	N4BP1_+_48644017.23-P1P2	N4BP1	GTATAGCCGGGCCTGTGGGC	-5	rU:dT	0.268	(0.242, 0.294)		0.130	0.186	30	40
N4BP1_+_48644017.23-P1P2_282	N4BP1_+_48644017.23-P1P2	N4BP1	GTATAGCCGGGCCTGAAGGC	-4	rA:dC	0.189	(0.165, 0.212)		0.147	0.201	30	40
N4BP1_+_48644017.23-P1P2_287	N4BP1_+_48644017.23-P1P2	N4BP1	GTATAGCCGGGCCTGACGGC	-4	rC:dC	0.049	(0.035, 0.063)		0.147	0.165	30	40
N4BP1_+_48644017.23-P1P2_290	N4BP1_+_48644017.23-P1P2	N4BP1	GTATAGCCGGGCCTGATGGC	-4	rU:dC	0.079	(0.063, 0.096)		0.147	0.165	20	30
N4BP1_+_48644017.23-P1P2_294	N4BP1_+_48644017.23-P1P2	N4BP1	GTATAGCCGGGCCTGAGAGC	-3	rA:dC	0.156	(0.137, 0.175)		0.116	0.201	30	40
N4BP1_+_48644017.23-P1P2_299	N4BP1_+_48644017.23-P1P2	N4BP1	GTATAGCCGGGCCTGAGCGC	-3	rC:dC	0.052	(0.039, 0.065)		0.116	0.165	40	50
N4BP1_+_48644017.23-P1P2_302	N4BP1_+_48644017.23-P1P2	N4BP1	GTATAGCCGGGCCTGAGTGC	-3	rU:dC	0.065	(0.051, 0.078)		0.116	0.165	30	60
N4BP1_+_48644017.23-P1P2_306	N4BP1_+_48644017.23-P1P2	N4BP1	GTATAGCCGGGCCTGAGGAC	-2	rA:dC	0.209	(0.184, 0.233)		0.113	0.201	30	40
N4BP1_+_48644017.23-P1P2_311	N4BP1_+_48644017.23-P1P2	N4BP1	GTATAGCCGGGCCTGAGGCC	-2	rC:dC	0.073	(0.058, 0.089)		0.113	0.165	30	30
N4BP1_+_48644017.23-P1P2_314	N4BP1_+_48644017.23-P1P2	N4BP1	GTATAGCCGGGCCTGAGGTC	-2	rU:dC	0.089	(0.074, 0.104)		0.113	0.165	30	40
N4BP1_+_48644017.23-P1P2_317	N4BP1_+_48644017.23-P1P2	N4BP1	GTATAGCCGGGCCTGAGGGA	-1	rA:dG	0.208	(0.182, 0.234)		0.105	0.164	30	40
N4BP1_+_48644017.23-P1P2_320	N4BP1_+_48644017.23-P1P2	N4BP1	GTATAGCCGGGCCTGAGGGG	-1	rG:dG	0.259	(0.238, 0.280)		0.105	0.212	30	40
N4BP1_+_48644017.23-P1P2_325	N4BP1_+_48644017.23-P1P2	N4BP1	GTATAGCCGGGCCTGAGGGT	-1	rU:dG	0.262	(0.236, 0.288)		0.105	0.192	30	40
N4BP1_+_48644044.23-P1P2	N4BP1_+_48644044.23-P1P2	N4BP1	GCAAGCTGCTGCGGTCGTGG			1.000					40	50
N4BP1_+_48644044.23-P1P2_101	N4BP1_+_48644044.23-P1P2	N4BP1	GAAAGCTGCTGCGGTCGTGG	-19	rA:dG	0.703	(0.651, 0.755)		0.260	0.164	40	50
N4BP1_+_48644044.23-P1P2_104	N4BP1_+_48644044.23-P1P2	N4BP1	GGAAGCTGCTGCGGTCGTGG	-19	rG:dG	0.746	(0.696, 0.796)		0.260	0.212	30	40
N4BP1_+_48644044.23-P1P2_109	N4BP1_+_48644044.23-P1P2	N4BP1	GTAAGCTGCTGCGGTCGTGG	-19	rU:dG	0.622	(0.565, 0.679)		0.260	0.192	40	50
N4BP1_+_48644044.23-P1P2_117	N4BP1_+_48644044.23-P1P2	N4BP1	GCGAGCTGCTGCGGTCGTGG	-18	rG:dT	0.757	(0.706, 0.807)		0.218	0.235	40	40
N4BP1_+_48644044.23-P1P2_120	N4BP1_+_48644044.23-P1P2	N4BP1	GCCAGCTGCTGCGGTCGTGG	-18	rC:dT	0.601	(0.544, 0.659)		0.218	0.209	40	50
N4BP1_+_48644044.23-P1P2_123	N4BP1_+_48644044.23-P1P2	N4BP1	GCTAGCTGCTGCGGTCGTGG	-18	rU:dT	0.564	(0.505, 0.624)		0.218	0.186	30	50
N4BP1_+_48644044.23-P1P2_129	N4BP1_+_48644044.23-P1P2	N4BP1	GCAGGCTGCTGCGGTCGTGG	-17	rG:dT	0.780	(0.733, 0.827)		0.274	0.235	30	40
N4BP1_+_48644044.23-P1P2_132	N4BP1_+_48644044.23-P1P2	N4BP1	GCACGCTGCTGCGGTCGTGG	-17	rC:dT	0.503	(0.445, 0.561)		0.274	0.209	30	50
N4BP1_+_48644044.23-P1P2_135	N4BP1_+_48644044.23-P1P2	N4BP1	GCATGCTGCTGCGGTCGTGG	-17	rU:dT	0.415	(0.360, 0.470)		0.274	0.186	30	50
N4BP1_+_48644044.23-P1P2_138	N4BP1_+_48644044.23-P1P2	N4BP1	GCAAACTGCTGCGGTCGTGG	-16	rA:dC	0.230	(0.188, 0.272)		0.261	0.201	40	60
N4BP1_+_48644044.23-P1P2_143	N4BP1_+_48644044.23-P1P2	N4BP1	GCAACCTGCTGCGGTCGTGG	-16	rC:dC	0.254	(0.216, 0.292)		0.261	0.165	40	60
N4BP1_+_48644044.23-P1P2_146	N4BP1_+_48644044.23-P1P2	N4BP1	GCAATCTGCTGCGGTCGTGG	-16	rU:dC	0.198	(0.161, 0.234)		0.261	0.165	40	50
N4BP1_+_48644044.23-P1P2_149	N4BP1_+_48644044.23-P1P2	N4BP1	GCAAGATGCTGCGGTCGTGG	-15	rA:dG	0.155	(0.126, 0.184)		0.223	0.164	30	40
N4BP1_+_48644044.23-P1P2_152	N4BP1_+_48644044.23-P1P2	N4BP1	GCAAGGTGCTGCGGTCGTGG	-15	rG:dG	0.296	(0.255, 0.337)		0.223	0.212	40	40
N4BP1_+_48644044.23-P1P2_157	N4BP1_+_48644044.23-P1P2	N4BP1	GCAAGTTGCTGCGGTCGTGG	-15	rU:dG	0.310	(0.264, 0.356)		0.223	0.192	40	50
N4BP1_+_48644044.23-P1P2_160	N4BP1_+_48644044.23-P1P2	N4BP1	GCAAGCAGCTGCGGTCGTGG	-14	rA:dA	0.170	(0.136, 0.203)		0.256	0.182	40	50
N4BP1_+_48644044.23-P1P2_163	N4BP1_+_48644044.23-P1P2	N4BP1	GCAAGCGGCTGCGGTCGTGG	-14	rG:dA	0.303	(0.258, 0.349)		0.256	0.200	30	50
N4BP1_+_48644044.23-P1P2_166	N4BP1_+_48644044.23-P1P2	N4BP1	GCAAGCCGCTGCGGTCGTGG	-14	rC:dA	0.208	(0.169, 0.246)		0.256	0.225	40	40
N4BP1_+_48644044.23-P1P2_174	N4BP1_+_48644044.23-P1P2	N4BP1	GCAAGCTACTGCGGTCGTGG	-13	rA:dC	0.089	(0.062, 0.117)		0.259	0.201	40	50
N4BP1_+_48644044.23-P1P2_179	N4BP1_+_48644044.23-P1P2	N4BP1	GCAAGCTCCTGCGGTCGTGG	-13	rC:dC	0.031	(0.011, 0.050)		0.259	0.165	30	40
N4BP1_+_48644044.23-P1P2_182	N4BP1_+_48644044.23-P1P2	N4BP1	GCAAGCTTCTGCGGTCGTGG	-13	rU:dC	0.076	(0.053, 0.099)		0.259	0.165	40	50
N4BP1_+_48644044.23-P1P2_185	N4BP1_+_48644044.23-P1P2	N4BP1	GCAAGCTGATGCGGTCGTGG	-12	rA:dG	0.089	(0.061, 0.117)		0.259	0.164	50	50
N4BP1_+_48644044.23-P1P2_188	N4BP1_+_48644044.23-P1P2	N4BP1	GCAAGCTGGTGCGGTCGTGG	-12	rG:dG	0.250	(0.208, 0.292)		0.259	0.212	50	50
N4BP1_+_48644044.23-P1P2_193	N4BP1_+_48644044.23-P1P2	N4BP1	GCAAGCTGTTGCGGTCGTGG	-12	rU:dG	0.220	(0.183, 0.257)		0.259	0.192	40	40
N4BP1_+_48644044.23-P1P2_196	N4BP1_+_48644044.23-P1P2	N4BP1	GCAAGCTGCAGCGGTCGTGG	-11	rA:dA	0.082	(0.052, 0.112)		0.242	0.182	50	50
N4BP1_+_48644044.23-P1P2_199	N4BP1_+_48644044.23-P1P2	N4BP1	GCAAGCTGCGGCGGTCGTGG	-11	rG:dA	0.219	(0.178, 0.260)		0.242	0.200	50	50
N4BP1_+_48644044.23-P1P2_202	N4BP1_+_48644044.23-P1P2	N4BP1	GCAAGCTGCCGCGGTCGTGG	-11	rC:dA	0.069	(0.045, 0.093)		0.242	0.225	50	50
N4BP1_+_48644044.23-P1P2_210	N4BP1_+_48644044.23-P1P2	N4BP1	GCAAGCTGCTACGGTCGTGG	-10	rA:dC	0.009	(-0.006, 0.024)		0.204	0.201	50	60
N4BP1_+_48644044.23-P1P2_215	N4BP1_+_48644044.23-P1P2	N4BP1	GCAAGCTGCTCCGGTCGTGG	-10	rC:dC	0.005	(-0.006, 0.015)		0.204	0.165	40	60
N4BP1_+_48644044.23-P1P2_218	N4BP1_+_48644044.23-P1P2	N4BP1	GCAAGCTGCTTCGGTCGTGG	-10	rU:dC	0.002	(-0.011, 0.015)		0.204	0.165	40	60
N4BP1_+_48644044.23-P1P2_221	N4BP1_+_48644044.23-P1P2	N4BP1	GCAAGCTGCTGAGGTCGTGG	-9	rA:dG	-0.008	(-0.022, 0.007)		0.191	0.164	40	40
N4BP1_+_48644044.23-P1P2_224	N4BP1_+_48644044.23-P1P2	N4BP1	GCAAGCTGCTGGGGTCGTGG	-9	rG:dG	0.193	(0.159, 0.227)		0.191	0.212	30	50
N4BP1_+_48644044.23-P1P2_229	N4BP1_+_48644044.23-P1P2	N4BP1	GCAAGCTGCTGTGGTCGTGG	-9	rU:dG	0.198	(0.161, 0.235)		0.191	0.192	30	40
N4BP1_+_48644044.23-P1P2_234	N4BP1_+_48644044.23-P1P2	N4BP1	GCAAGCTGCTGCAGTCGTGG	-8	rA:dC	-0.001	(-0.010, 0.009)		0.181	0.201	20	50
N4BP1_+_48644044.23-P1P2_239	N4BP1_+_48644044.23-P1P2	N4BP1	GCAAGCTGCTGCCGTCGTGG	-8	rC:dC	0.018	(0.008, 0.028)		0.181	0.165	20	50
N4BP1_+_48644044.23-P1P2_242	N4BP1_+_48644044.23-P1P2	N4BP1	GCAAGCTGCTGCTGTCGTGG	-8	rU:dC	0.003	(-0.008, 0.013)		0.181	0.165	40	40
N4BP1_+_48644044.23-P1P2_246	N4BP1_+_48644044.23-P1P2	N4BP1	GCAAGCTGCTGCGATCGTGG	-7	rA:dC	0.012	(0.001, 0.024)		0.120	0.201	30	50
N4BP1_+_48644044.23-P1P2_251	N4BP1_+_48644044.23-P1P2	N4BP1	GCAAGCTGCTGCGCTCGTGG	-7	rC:dC	0.010	(-0.000, 0.021)		0.120	0.165	40	40
N4BP1_+_48644044.23-P1P2_254	N4BP1_+_48644044.23-P1P2	N4BP1	GCAAGCTGCTGCGTTCGTGG	-7	rU:dC	-0.001	(-0.013, 0.010)		0.120	0.165	50	50
N4BP1_+_48644044.23-P1P2_256	N4BP1_+_48644044.23-P1P2	N4BP1	GCAAGCTGCTGCGGACGTGG	-6	rA:dA	0.016	(0.002, 0.030)		0.139	0.182	40	40
N4BP1_+_48644044.23-P1P2_259	N4BP1_+_48644044.23-P1P2	N4BP1	GCAAGCTGCTGCGGGCGTGG	-6	rG:dA	0.036	(0.025, 0.047)		0.139	0.200	30	40
N4BP1_+_48644044.23-P1P2_262	N4BP1_+_48644044.23-P1P2	N4BP1	GCAAGCTGCTGCGGCCGTGG	-6	rC:dA	0.053	(0.040, 0.067)		0.139	0.225	30	40
N4BP1_+_48644044.23-P1P2_269	N4BP1_+_48644044.23-P1P2	N4BP1	GCAAGCTGCTGCGGTAGTGG	-5	rA:dG	-0.003	(-0.015, 0.010)		0.130	0.164	30	40
N4BP1_+_48644044.23-P1P2_272	N4BP1_+_48644044.23-P1P2	N4BP1	GCAAGCTGCTGCGGTGGTGG	-5	rG:dG	0.024	(0.010, 0.039)		0.130	0.212	30	30
N4BP1_+_48644044.23-P1P2_277	N4BP1_+_48644044.23-P1P2	N4BP1	GCAAGCTGCTGCGGTTGTGG	-5	rU:dG	-0.004	(-0.018, 0.010)		0.130	0.192	30	40
N4BP1_+_48644044.23-P1P2_282	N4BP1_+_48644044.23-P1P2	N4BP1	GCAAGCTGCTGCGGTCATGG	-4	rA:dC	-0.003	(-0.016, 0.009)		0.147	0.201	30	50
N4BP1_+_48644044.23-P1P2_287	N4BP1_+_48644044.23-P1P2	N4BP1	GCAAGCTGCTGCGGTCCTGG	-4	rC:dC	-0.000	(-0.013, 0.012)		0.147	0.165	30	40
N4BP1_+_48644044.23-P1P2_290	N4BP1_+_48644044.23-P1P2	N4BP1	GCAAGCTGCTGCGGTCTTGG	-4	rU:dC	-0.007	(-0.020, 0.006)		0.147	0.165	40	40
N4BP1_+_48644044.23-P1P2_292	N4BP1_+_48644044.23-P1P2	N4BP1	GCAAGCTGCTGCGGTCGAGG	-3	rA:dA	0.027	(0.016, 0.038)		0.116	0.182	30	50
N4BP1_+_48644044.23-P1P2_295	N4BP1_+_48644044.23-P1P2	N4BP1	GCAAGCTGCTGCGGTCGGGG	-3	rG:dA	0.092	(0.078, 0.106)		0.116	0.200	30	30
N4BP1_+_48644044.23-P1P2_298	N4BP1_+_48644044.23-P1P2	N4BP1	GCAAGCTGCTGCGGTCGCGG	-3	rC:dA	0.027	(0.016, 0.038)		0.116	0.225	40	40
N4BP1_+_48644044.23-P1P2_306	N4BP1_+_48644044.23-P1P2	N4BP1	GCAAGCTGCTGCGGTCGTAG	-2	rA:dC	-0.000	(-0.012, 0.011)		0.113	0.201	40	50
N4BP1_+_48644044.23-P1P2_311	N4BP1_+_48644044.23-P1P2	N4BP1	GCAAGCTGCTGCGGTCGTCG	-2	rC:dC	0.008	(-0.003, 0.018)		0.113	0.165	30	30
N4BP1_+_48644044.23-P1P2_314	N4BP1_+_48644044.23-P1P2	N4BP1	GCAAGCTGCTGCGGTCGTTG	-2	rU:dC	0.006	(-0.006, 0.018)		0.113	0.165	30	50
N4BP1_+_48644044.23-P1P2_318	N4BP1_+_48644044.23-P1P2	N4BP1	GCAAGCTGCTGCGGTCGTGA	-1	rA:dC	0.001	(-0.013, 0.014)		0.105	0.201	40	50
N4BP1_+_48644044.23-P1P2_323	N4BP1_+_48644044.23-P1P2	N4BP1	GCAAGCTGCTGCGGTCGTGC	-1	rC:dC	0.009	(-0.001, 0.020)		0.105	0.165	50	50
N4BP1_+_48644044.23-P1P2_326	N4BP1_+_48644044.23-P1P2	N4BP1	GCAAGCTGCTGCGGTCGTGT	-1	rU:dC	0.006	(-0.006, 0.017)		0.105	0.165	40	50
N4BP1_-_48643808.23-P1P2	N4BP1_-_48643808.23-P1P2	N4BP1	GGCCAAACAGGCCCTCGATA			1.000					50	50
N4BP1_-_48643808.23-P1P2_102	N4BP1_-_48643808.23-P1P2	N4BP1	GACCAAACAGGCCCTCGATA	-19	rA:dC	0.859	(0.829, 0.890)		0.260	0.201	50	50
N4BP1_-_48643808.23-P1P2_107	N4BP1_-_48643808.23-P1P2	N4BP1	GCCCAAACAGGCCCTCGATA	-19	rC:dC	0.838	(0.807, 0.869)		0.260	0.165	50	50
N4BP1_-_48643808.23-P1P2_110	N4BP1_-_48643808.23-P1P2	N4BP1	GTCCAAACAGGCCCTCGATA	-19	rU:dC	0.828	(0.800, 0.856)		0.260	0.165	40	40
N4BP1_-_48643808.23-P1P2_113	N4BP1_-_48643808.23-P1P2	N4BP1	GGACAAACAGGCCCTCGATA	-18	rA:dG	0.869	(0.837, 0.902)		0.218	0.164	40	60
N4BP1_-_48643808.23-P1P2_116	N4BP1_-_48643808.23-P1P2	N4BP1	GGGCAAACAGGCCCTCGATA	-18	rG:dG	0.863	(0.829, 0.896)		0.218	0.212	40	50
N4BP1_-_48643808.23-P1P2_121	N4BP1_-_48643808.23-P1P2	N4BP1	GGTCAAACAGGCCCTCGATA	-18	rU:dG	0.844	(0.810, 0.877)		0.218	0.192	50	60
N4BP1_-_48643808.23-P1P2_125	N4BP1_-_48643808.23-P1P2	N4BP1	GGCAAAACAGGCCCTCGATA	-17	rA:dG	0.776	(0.740, 0.812)		0.274	0.164	40	60
N4BP1_-_48643808.23-P1P2_128	N4BP1_-_48643808.23-P1P2	N4BP1	GGCGAAACAGGCCCTCGATA	-17	rG:dG	0.797	(0.765, 0.829)		0.274	0.212	50	60
N4BP1_-_48643808.23-P1P2_133	N4BP1_-_48643808.23-P1P2	N4BP1	GGCTAAACAGGCCCTCGATA	-17	rU:dG	0.795	(0.765, 0.824)		0.274	0.192	50	50
N4BP1_-_48643808.23-P1P2_141	N4BP1_-_48643808.23-P1P2	N4BP1	GGCCGAACAGGCCCTCGATA	-16	rG:dT	0.943	(0.909, 0.977)		0.261	0.235	40	50
N4BP1_-_48643808.23-P1P2_144	N4BP1_-_48643808.23-P1P2	N4BP1	GGCCCAACAGGCCCTCGATA	-16	rC:dT	0.847	(0.818, 0.875)		0.261	0.209	50	50
N4BP1_-_48643808.23-P1P2_147	N4BP1_-_48643808.23-P1P2	N4BP1	GGCCTAACAGGCCCTCGATA	-16	rU:dT	0.812	(0.782, 0.841)		0.261	0.186	40	40
N4BP1_-_48643808.23-P1P2_153	N4BP1_-_48643808.23-P1P2	N4BP1	GGCCAGACAGGCCCTCGATA	-15	rG:dT	0.895	(0.863, 0.927)		0.223	0.235	40	50
N4BP1_-_48643808.23-P1P2_156	N4BP1_-_48643808.23-P1P2	N4BP1	GGCCACACAGGCCCTCGATA	-15	rC:dT	0.822	(0.791, 0.852)		0.223	0.209	40	50
N4BP1_-_48643808.23-P1P2_159	N4BP1_-_48643808.23-P1P2	N4BP1	GGCCATACAGGCCCTCGATA	-15	rU:dT	0.807	(0.779, 0.834)		0.223	0.186	40	40
N4BP1_-_48643808.23-P1P2_165	N4BP1_-_48643808.23-P1P2	N4BP1	GGCCAAGCAGGCCCTCGATA	-14	rG:dT	0.835	(0.813, 0.858)		0.256	0.235	40	50
N4BP1_-_48643808.23-P1P2_168	N4BP1_-_48643808.23-P1P2	N4BP1	GGCCAACCAGGCCCTCGATA	-14	rC:dT	0.748	(0.725, 0.772)		0.256	0.209	50	50
N4BP1_-_48643808.23-P1P2_171	N4BP1_-_48643808.23-P1P2	N4BP1	GGCCAATCAGGCCCTCGATA	-14	rU:dT	0.733	(0.707, 0.760)		0.256	0.186	40	40
N4BP1_-_48643808.23-P1P2_173	N4BP1_-_48643808.23-P1P2	N4BP1	GGCCAAAAAGGCCCTCGATA	-13	rA:dG	0.463	(0.434, 0.493)		0.259	0.164	40	40
N4BP1_-_48643808.23-P1P2_176	N4BP1_-_48643808.23-P1P2	N4BP1	GGCCAAAGAGGCCCTCGATA	-13	rG:dG	0.593	(0.569, 0.617)		0.259	0.212	50	50
N4BP1_-_48643808.23-P1P2_181	N4BP1_-_48643808.23-P1P2	N4BP1	GGCCAAATAGGCCCTCGATA	-13	rU:dG	0.650	(0.622, 0.678)		0.259	0.192	50	50
N4BP1_-_48643808.23-P1P2_189	N4BP1_-_48643808.23-P1P2	N4BP1	GGCCAAACGGGCCCTCGATA	-12	rG:dT	0.826	(0.802, 0.849)		0.259	0.235	50	60
N4BP1_-_48643808.23-P1P2_192	N4BP1_-_48643808.23-P1P2	N4BP1	GGCCAAACCGGCCCTCGATA	-12	rC:dT	0.561	(0.526, 0.597)		0.259	0.209	40	40
N4BP1_-_48643808.23-P1P2_195	N4BP1_-_48643808.23-P1P2	N4BP1	GGCCAAACTGGCCCTCGATA	-12	rU:dT	0.624	(0.592, 0.656)		0.259	0.186	40	60
N4BP1_-_48643808.23-P1P2_198	N4BP1_-_48643808.23-P1P2	N4BP1	GGCCAAACAAGCCCTCGATA	-11	rA:dC	0.202	(0.172, 0.231)		0.242	0.201	40	60
N4BP1_-_48643808.23-P1P2_203	N4BP1_-_48643808.23-P1P2	N4BP1	GGCCAAACACGCCCTCGATA	-11	rC:dC	0.076	(0.058, 0.093)		0.242	0.165	50	60
N4BP1_-_48643808.23-P1P2_206	N4BP1_-_48643808.23-P1P2	N4BP1	GGCCAAACATGCCCTCGATA	-11	rU:dC	0.098	(0.077, 0.119)		0.242	0.165	40	60
N4BP1_-_48643808.23-P1P2_210	N4BP1_-_48643808.23-P1P2	N4BP1	GGCCAAACAGACCCTCGATA	-10	rA:dC	0.222	(0.191, 0.253)		0.204	0.201	30	30
N4BP1_-_48643808.23-P1P2_215	N4BP1_-_48643808.23-P1P2	N4BP1	GGCCAAACAGCCCCTCGATA	-10	rC:dC	0.095	(0.080, 0.110)		0.204	0.165	30	50
N4BP1_-_48643808.23-P1P2_218	N4BP1_-_48643808.23-P1P2	N4BP1	GGCCAAACAGTCCCTCGATA	-10	rU:dC	0.105	(0.087, 0.122)		0.204	0.165	50	50
N4BP1_-_48643808.23-P1P2_221	N4BP1_-_48643808.23-P1P2	N4BP1	GGCCAAACAGGACCTCGATA	-9	rA:dG	0.098	(0.077, 0.119)		0.191	0.164	60	60
N4BP1_-_48643808.23-P1P2_224	N4BP1_-_48643808.23-P1P2	N4BP1	GGCCAAACAGGGCCTCGATA	-9	rG:dG	0.340	(0.315, 0.364)		0.191	0.212	40	50
N4BP1_-_48643808.23-P1P2_229	N4BP1_-_48643808.23-P1P2	N4BP1	GGCCAAACAGGTCCTCGATA	-9	rU:dG	0.526	(0.491, 0.560)		0.191	0.192	50	50
N4BP1_-_48643808.23-P1P2_233	N4BP1_-_48643808.23-P1P2	N4BP1	GGCCAAACAGGCACTCGATA	-8	rA:dG	0.005	(-0.010, 0.021)		0.181	0.164	40	70
N4BP1_-_48643808.23-P1P2_236	N4BP1_-_48643808.23-P1P2	N4BP1	GGCCAAACAGGCGCTCGATA	-8	rG:dG	0.098	(0.081, 0.115)		0.181	0.212	60	60
N4BP1_-_48643808.23-P1P2_241	N4BP1_-_48643808.23-P1P2	N4BP1	GGCCAAACAGGCTCTCGATA	-8	rU:dG	0.265	(0.238, 0.292)		0.181	0.192	50	60
N4BP1_-_48643808.23-P1P2_245	N4BP1_-_48643808.23-P1P2	N4BP1	GGCCAAACAGGCCATCGATA	-7	rA:dG	0.023	(0.011, 0.035)		0.120	0.164	40	50
N4BP1_-_48643808.23-P1P2_248	N4BP1_-_48643808.23-P1P2	N4BP1	GGCCAAACAGGCCGTCGATA	-7	rG:dG	0.055	(0.043, 0.067)		0.120	0.212	50	50
N4BP1_-_48643808.23-P1P2_253	N4BP1_-_48643808.23-P1P2	N4BP1	GGCCAAACAGGCCTTCGATA	-7	rU:dG	0.054	(0.039, 0.070)		0.120	0.192	30	30
N4BP1_-_48643808.23-P1P2_256	N4BP1_-_48643808.23-P1P2	N4BP1	GGCCAAACAGGCCCACGATA	-6	rA:dA	0.107	(0.091, 0.123)		0.139	0.182	30	60
N4BP1_-_48643808.23-P1P2_259	N4BP1_-_48643808.23-P1P2	N4BP1	GGCCAAACAGGCCCGCGATA	-6	rG:dA	0.078	(0.064, 0.092)		0.139	0.200	40	60
N4BP1_-_48643808.23-P1P2_262	N4BP1_-_48643808.23-P1P2	N4BP1	GGCCAAACAGGCCCCCGATA	-6	rC:dA	0.224	(0.199, 0.249)		0.139	0.225	50	60
N4BP1_-_48643808.23-P1P2_269	N4BP1_-_48643808.23-P1P2	N4BP1	GGCCAAACAGGCCCTAGATA	-5	rA:dG	0.075	(0.060, 0.090)		0.130	0.164	40	40
N4BP1_-_48643808.23-P1P2_272	N4BP1_-_48643808.23-P1P2	N4BP1	GGCCAAACAGGCCCTGGATA	-5	rG:dG	0.118	(0.102, 0.133)		0.130	0.212	30	50
N4BP1_-_48643808.23-P1P2_277	N4BP1_-_48643808.23-P1P2	N4BP1	GGCCAAACAGGCCCTTGATA	-5	rU:dG	0.111	(0.091, 0.132)		0.130	0.192	40	70
N4BP1_-_48643808.23-P1P2_282	N4BP1_-_48643808.23-P1P2	N4BP1	GGCCAAACAGGCCCTCAATA	-4	rA:dC	0.098	(0.084, 0.111)		0.147	0.201	30	50
N4BP1_-_48643808.23-P1P2_287	N4BP1_-_48643808.23-P1P2	N4BP1	GGCCAAACAGGCCCTCCATA	-4	rC:dC	0.054	(0.041, 0.067)		0.147	0.165	40	40
N4BP1_-_48643808.23-P1P2_290	N4BP1_-_48643808.23-P1P2	N4BP1	GGCCAAACAGGCCCTCTATA	-4	rU:dC	0.058	(0.046, 0.070)		0.147	0.165	30	60
N4BP1_-_48643808.23-P1P2_297	N4BP1_-_48643808.23-P1P2	N4BP1	GGCCAAACAGGCCCTCGGTA	-3	rG:dT	0.525	(0.497, 0.554)		0.116	0.235	40	50
N4BP1_-_48643808.23-P1P2_300	N4BP1_-_48643808.23-P1P2	N4BP1	GGCCAAACAGGCCCTCGCTA	-3	rC:dT	0.156	(0.139, 0.173)		0.116	0.209	30	60
N4BP1_-_48643808.23-P1P2_303	N4BP1_-_48643808.23-P1P2	N4BP1	GGCCAAACAGGCCCTCGTTA	-3	rU:dT	0.190	(0.165, 0.215)		0.116	0.186	40	60
N4BP1_-_48643808.23-P1P2_304	N4BP1_-_48643808.23-P1P2	N4BP1	GGCCAAACAGGCCCTCGAAA	-2	rA:dA	0.126	(0.110, 0.141)		0.113	0.182	50	60
N4BP1_-_48643808.23-P1P2_307	N4BP1_-_48643808.23-P1P2	N4BP1	GGCCAAACAGGCCCTCGAGA	-2	rG:dA	0.170	(0.152, 0.187)		0.113	0.200	30	40
N4BP1_-_48643808.23-P1P2_310	N4BP1_-_48643808.23-P1P2	N4BP1	GGCCAAACAGGCCCTCGACA	-2	rC:dA	0.160	(0.144, 0.176)		0.113	0.225	40	40
N4BP1_-_48643808.23-P1P2_321	N4BP1_-_48643808.23-P1P2	N4BP1	GGCCAAACAGGCCCTCGATG	-1	rG:dT	0.290	(0.263, 0.318)		0.105	0.235	50	60
N4BP1_-_48643808.23-P1P2_324	N4BP1_-_48643808.23-P1P2	N4BP1	GGCCAAACAGGCCCTCGATC	-1	rC:dT	0.104	(0.089, 0.118)		0.105	0.209	40	40
N4BP1_-_48643808.23-P1P2_327	N4BP1_-_48643808.23-P1P2	N4BP1	GGCCAAACAGGCCCTCGATT	-1	rU:dT	0.098	(0.081, 0.115)		0.105	0.186	50	50
N4BP1_-_48644076.23-P1P2	N4BP1_-_48644076.23-P1P2	N4BP1	GGCAGCAGCTTGGCAATTGC			1.000					30	50
N4BP1_-_48644076.23-P1P2_102	N4BP1_-_48644076.23-P1P2	N4BP1	GACAGCAGCTTGGCAATTGC	-19	rA:dC	0.355	(0.311, 0.400)		0.260	0.201	40	50
N4BP1_-_48644076.23-P1P2_107	N4BP1_-_48644076.23-P1P2	N4BP1	GCCAGCAGCTTGGCAATTGC	-19	rC:dC	0.343	(0.302, 0.383)		0.260	0.165	40	40
N4BP1_-_48644076.23-P1P2_110	N4BP1_-_48644076.23-P1P2	N4BP1	GTCAGCAGCTTGGCAATTGC	-19	rU:dC	0.357	(0.320, 0.393)		0.260	0.165	30	50
N4BP1_-_48644076.23-P1P2_113	N4BP1_-_48644076.23-P1P2	N4BP1	GGAAGCAGCTTGGCAATTGC	-18	rA:dG	0.399	(0.354, 0.444)		0.218	0.164	20	60
N4BP1_-_48644076.23-P1P2_116	N4BP1_-_48644076.23-P1P2	N4BP1	GGGAGCAGCTTGGCAATTGC	-18	rG:dG	0.503	(0.457, 0.549)		0.218	0.212	30	50
N4BP1_-_48644076.23-P1P2_121	N4BP1_-_48644076.23-P1P2	N4BP1	GGTAGCAGCTTGGCAATTGC	-18	rU:dG	0.347	(0.309, 0.385)		0.218	0.192	30	60
N4BP1_-_48644076.23-P1P2_129	N4BP1_-_48644076.23-P1P2	N4BP1	GGCGGCAGCTTGGCAATTGC	-17	rG:dT	0.471	(0.409, 0.533)		0.274	0.235	40	60
N4BP1_-_48644076.23-P1P2_132	N4BP1_-_48644076.23-P1P2	N4BP1	GGCCGCAGCTTGGCAATTGC	-17	rC:dT	0.268	(0.230, 0.307)		0.274	0.209	40	60
N4BP1_-_48644076.23-P1P2_135	N4BP1_-_48644076.23-P1P2	N4BP1	GGCTGCAGCTTGGCAATTGC	-17	rU:dT	0.215	(0.176, 0.255)		0.274	0.186	40	60
N4BP1_-_48644076.23-P1P2_138	N4BP1_-_48644076.23-P1P2	N4BP1	GGCAACAGCTTGGCAATTGC	-16	rA:dC	0.083	(0.057, 0.108)		0.261	0.201	40	50
N4BP1_-_48644076.23-P1P2_143	N4BP1_-_48644076.23-P1P2	N4BP1	GGCACCAGCTTGGCAATTGC	-16	rC:dC	0.120	(0.089, 0.150)		0.261	0.165	40	50
N4BP1_-_48644076.23-P1P2_146	N4BP1_-_48644076.23-P1P2	N4BP1	GGCATCAGCTTGGCAATTGC	-16	rU:dC	0.093	(0.065, 0.121)		0.261	0.165	30	40
N4BP1_-_48644076.23-P1P2_149	N4BP1_-_48644076.23-P1P2	N4BP1	GGCAGAAGCTTGGCAATTGC	-15	rA:dG	0.050	(0.028, 0.072)		0.223	0.164	40	60
N4BP1_-_48644076.23-P1P2_152	N4BP1_-_48644076.23-P1P2	N4BP1	GGCAGGAGCTTGGCAATTGC	-15	rG:dG	0.149	(0.121, 0.177)		0.223	0.212	30	60
N4BP1_-_48644076.23-P1P2_157	N4BP1_-_48644076.23-P1P2	N4BP1	GGCAGTAGCTTGGCAATTGC	-15	rU:dG	0.135	(0.106, 0.165)		0.223	0.192	40	50
N4BP1_-_48644076.23-P1P2_165	N4BP1_-_48644076.23-P1P2	N4BP1	GGCAGCGGCTTGGCAATTGC	-14	rG:dT	0.286	(0.242, 0.329)		0.256	0.235	30	40
N4BP1_-_48644076.23-P1P2_168	N4BP1_-_48644076.23-P1P2	N4BP1	GGCAGCCGCTTGGCAATTGC	-14	rC:dT	0.053	(0.029, 0.077)		0.256	0.209	20	50
N4BP1_-_48644076.23-P1P2_171	N4BP1_-_48644076.23-P1P2	N4BP1	GGCAGCTGCTTGGCAATTGC	-14	rU:dT	0.065	(0.039, 0.092)		0.256	0.186	30	50
N4BP1_-_48644076.23-P1P2_174	N4BP1_-_48644076.23-P1P2	N4BP1	GGCAGCAACTTGGCAATTGC	-13	rA:dC	-0.014	(-0.030, 0.001)		0.259	0.201	30	60
N4BP1_-_48644076.23-P1P2_179	N4BP1_-_48644076.23-P1P2	N4BP1	GGCAGCACCTTGGCAATTGC	-13	rC:dC	-0.019	(-0.035, -0.003)		0.259	0.165	30	60
N4BP1_-_48644076.23-P1P2_182	N4BP1_-_48644076.23-P1P2	N4BP1	GGCAGCATCTTGGCAATTGC	-13	rU:dC	-0.007	(-0.024, 0.011)		0.259	0.165	20	60
N4BP1_-_48644076.23-P1P2_185	N4BP1_-_48644076.23-P1P2	N4BP1	GGCAGCAGATTGGCAATTGC	-12	rA:dG	-0.007	(-0.022, 0.008)		0.259	0.164	40	60
N4BP1_-_48644076.23-P1P2_188	N4BP1_-_48644076.23-P1P2	N4BP1	GGCAGCAGGTTGGCAATTGC	-12	rG:dG	0.067	(0.044, 0.090)		0.259	0.212	30	40
N4BP1_-_48644076.23-P1P2_193	N4BP1_-_48644076.23-P1P2	N4BP1	GGCAGCAGTTTGGCAATTGC	-12	rU:dG	0.049	(0.030, 0.068)		0.259	0.192	30	60
N4BP1_-_48644076.23-P1P2_196	N4BP1_-_48644076.23-P1P2	N4BP1	GGCAGCAGCATGGCAATTGC	-11	rA:dA	-0.024	(-0.038, -0.011)		0.242	0.182	20	60
N4BP1_-_48644076.23-P1P2_199	N4BP1_-_48644076.23-P1P2	N4BP1	GGCAGCAGCGTGGCAATTGC	-11	rG:dA	0.030	(0.014, 0.046)		0.242	0.200	40	60
N4BP1_-_48644076.23-P1P2_202	N4BP1_-_48644076.23-P1P2	N4BP1	GGCAGCAGCCTGGCAATTGC	-11	rC:dA	-0.006	(-0.020, 0.008)		0.242	0.225	30	50
N4BP1_-_48644076.23-P1P2_208	N4BP1_-_48644076.23-P1P2	N4BP1	GGCAGCAGCTAGGCAATTGC	-10	rA:dA	-0.033	(-0.046, -0.019)		0.204	0.182	40	60
N4BP1_-_48644076.23-P1P2_211	N4BP1_-_48644076.23-P1P2	N4BP1	GGCAGCAGCTGGGCAATTGC	-10	rG:dA	0.037	(0.023, 0.052)		0.204	0.200	30	50
N4BP1_-_48644076.23-P1P2_214	N4BP1_-_48644076.23-P1P2	N4BP1	GGCAGCAGCTCGGCAATTGC	-10	rC:dA	-0.014	(-0.029, 0.000)		0.204	0.225	40	60
N4BP1_-_48644076.23-P1P2_222	N4BP1_-_48644076.23-P1P2	N4BP1	GGCAGCAGCTTAGCAATTGC	-9	rA:dC	-0.031	(-0.044, -0.019)		0.191	0.201	30	50
N4BP1_-_48644076.23-P1P2_227	N4BP1_-_48644076.23-P1P2	N4BP1	GGCAGCAGCTTCGCAATTGC	-9	rC:dC	-0.017	(-0.028, -0.006)		0.191	0.165	40	60
N4BP1_-_48644076.23-P1P2_230	N4BP1_-_48644076.23-P1P2	N4BP1	GGCAGCAGCTTTGCAATTGC	-9	rU:dC	-0.020	(-0.031, -0.008)		0.191	0.165	40	50
N4BP1_-_48644076.23-P1P2_234	N4BP1_-_48644076.23-P1P2	N4BP1	GGCAGCAGCTTGACAATTGC	-8	rA:dC	-0.024	(-0.036, -0.011)		0.181	0.201	30	60
N4BP1_-_48644076.23-P1P2_239	N4BP1_-_48644076.23-P1P2	N4BP1	GGCAGCAGCTTGCCAATTGC	-8	rC:dC	-0.003	(-0.013, 0.006)		0.181	0.165	20	60
N4BP1_-_48644076.23-P1P2_242	N4BP1_-_48644076.23-P1P2	N4BP1	GGCAGCAGCTTGTCAATTGC	-8	rU:dC	-0.015	(-0.026, -0.004)		0.181	0.165	40	50
N4BP1_-_48644076.23-P1P2_245	N4BP1_-_48644076.23-P1P2	N4BP1	GGCAGCAGCTTGGAAATTGC	-7	rA:dG	-0.017	(-0.030, -0.003)		0.120	0.164	30	50
N4BP1_-_48644076.23-P1P2_248	N4BP1_-_48644076.23-P1P2	N4BP1	GGCAGCAGCTTGGGAATTGC	-7	rG:dG	0.017	(0.005, 0.029)		0.120	0.212	40	50
N4BP1_-_48644076.23-P1P2_253	N4BP1_-_48644076.23-P1P2	N4BP1	GGCAGCAGCTTGGTAATTGC	-7	rU:dG	-0.021	(-0.036, -0.007)		0.120	0.192	30	40
N4BP1_-_48644076.23-P1P2_261	N4BP1_-_48644076.23-P1P2	N4BP1	GGCAGCAGCTTGGCGATTGC	-6	rG:dT	0.024	(0.010, 0.037)		0.139	0.235	40	40
N4BP1_-_48644076.23-P1P2_264	N4BP1_-_48644076.23-P1P2	N4BP1	GGCAGCAGCTTGGCCATTGC	-6	rC:dT	0.005	(-0.008, 0.018)		0.139	0.209	40	50
N4BP1_-_48644076.23-P1P2_267	N4BP1_-_48644076.23-P1P2	N4BP1	GGCAGCAGCTTGGCTATTGC	-6	rU:dT	-0.015	(-0.029, -0.001)		0.139	0.186	30	60
N4BP1_-_48644076.23-P1P2_273	N4BP1_-_48644076.23-P1P2	N4BP1	GGCAGCAGCTTGGCAGTTGC	-5	rG:dT	0.061	(0.047, 0.074)		0.130	0.235	30	40
N4BP1_-_48644076.23-P1P2_276	N4BP1_-_48644076.23-P1P2	N4BP1	GGCAGCAGCTTGGCACTTGC	-5	rC:dT	0.003	(-0.010, 0.015)		0.130	0.209	30	40
N4BP1_-_48644076.23-P1P2_279	N4BP1_-_48644076.23-P1P2	N4BP1	GGCAGCAGCTTGGCATTTGC	-5	rU:dT	-0.013	(-0.027, 0.000)		0.130	0.186	30	40
N4BP1_-_48644076.23-P1P2_280	N4BP1_-_48644076.23-P1P2	N4BP1	GGCAGCAGCTTGGCAAATGC	-4	rA:dA	-0.001	(-0.012, 0.010)		0.147	0.182	30	50
N4BP1_-_48644076.23-P1P2_283	N4BP1_-_48644076.23-P1P2	N4BP1	GGCAGCAGCTTGGCAAGTGC	-4	rG:dA	0.031	(0.020, 0.042)		0.147	0.200	30	50
N4BP1_-_48644076.23-P1P2_286	N4BP1_-_48644076.23-P1P2	N4BP1	GGCAGCAGCTTGGCAACTGC	-4	rC:dA	0.000	(-0.012, 0.012)		0.147	0.225	30	40
N4BP1_-_48644076.23-P1P2_292	N4BP1_-_48644076.23-P1P2	N4BP1	GGCAGCAGCTTGGCAATAGC	-3	rA:dA	0.004	(-0.007, 0.015)		0.116	0.182	30	60
N4BP1_-_48644076.23-P1P2_295	N4BP1_-_48644076.23-P1P2	N4BP1	GGCAGCAGCTTGGCAATGGC	-3	rG:dA	0.036	(0.024, 0.048)		0.116	0.200	30	50
N4BP1_-_48644076.23-P1P2_298	N4BP1_-_48644076.23-P1P2	N4BP1	GGCAGCAGCTTGGCAATCGC	-3	rC:dA	0.005	(-0.007, 0.017)		0.116	0.225	40	50
N4BP1_-_48644076.23-P1P2_306	N4BP1_-_48644076.23-P1P2	N4BP1	GGCAGCAGCTTGGCAATTAC	-2	rA:dC	-0.007	(-0.018, 0.004)		0.113	0.201	30	60
N4BP1_-_48644076.23-P1P2_311	N4BP1_-_48644076.23-P1P2	N4BP1	GGCAGCAGCTTGGCAATTCC	-2	rC:dC	0.007	(-0.004, 0.017)		0.113	0.165	30	50
N4BP1_-_48644076.23-P1P2_314	N4BP1_-_48644076.23-P1P2	N4BP1	GGCAGCAGCTTGGCAATTTC	-2	rU:dC	-0.001	(-0.011, 0.010)		0.113	0.165	30	50
N4BP1_-_48644076.23-P1P2_317	N4BP1_-_48644076.23-P1P2	N4BP1	GGCAGCAGCTTGGCAATTGA	-1	rA:dG	-0.015	(-0.027, -0.003)		0.105	0.164	30	60
N4BP1_-_48644076.23-P1P2_320	N4BP1_-_48644076.23-P1P2	N4BP1	GGCAGCAGCTTGGCAATTGG	-1	rG:dG	0.020	(0.010, 0.030)		0.105	0.212	40	50
N4BP1_-_48644076.23-P1P2_325	N4BP1_-_48644076.23-P1P2	N4BP1	GGCAGCAGCTTGGCAATTGT	-1	rU:dG	-0.021	(-0.034, -0.007)		0.105	0.192	30	50
N4BP2L1_+_33002044.23-P1P2	N4BP2L1_+_33002044.23-P1P2	N4BP2L1	GGGCTCCGGGAAAACTACAC			1.000					40	60
N4BP2L1_+_33002044.23-P1P2_102	N4BP2L1_+_33002044.23-P1P2	N4BP2L1	GAGCTCCGGGAAAACTACAC	-19	rA:dC	0.714	(0.679, 0.749)		0.260	0.201	30	50
N4BP2L1_+_33002044.23-P1P2_107	N4BP2L1_+_33002044.23-P1P2	N4BP2L1	GCGCTCCGGGAAAACTACAC	-19	rC:dC	0.702	(0.673, 0.732)		0.260	0.165	40	60
N4BP2L1_+_33002044.23-P1P2_110	N4BP2L1_+_33002044.23-P1P2	N4BP2L1	GTGCTCCGGGAAAACTACAC	-19	rU:dC	0.664	(0.630, 0.697)		0.260	0.165	30	50
N4BP2L1_+_33002044.23-P1P2_114	N4BP2L1_+_33002044.23-P1P2	N4BP2L1	GGACTCCGGGAAAACTACAC	-18	rA:dC	0.641	(0.612, 0.671)		0.218	0.201	30	60
N4BP2L1_+_33002044.23-P1P2_119	N4BP2L1_+_33002044.23-P1P2	N4BP2L1	GGCCTCCGGGAAAACTACAC	-18	rC:dC	0.705	(0.680, 0.729)		0.218	0.165	30	50
N4BP2L1_+_33002044.23-P1P2_122	N4BP2L1_+_33002044.23-P1P2	N4BP2L1	GGTCTCCGGGAAAACTACAC	-18	rU:dC	0.638	(0.609, 0.667)		0.218	0.165	40	50
N4BP2L1_+_33002044.23-P1P2_125	N4BP2L1_+_33002044.23-P1P2	N4BP2L1	GGGATCCGGGAAAACTACAC	-17	rA:dG	0.556	(0.518, 0.594)		0.274	0.164	30	60
N4BP2L1_+_33002044.23-P1P2_128	N4BP2L1_+_33002044.23-P1P2	N4BP2L1	GGGGTCCGGGAAAACTACAC	-17	rG:dG	0.582	(0.547, 0.618)		0.274	0.212	30	60
N4BP2L1_+_33002044.23-P1P2_133	N4BP2L1_+_33002044.23-P1P2	N4BP2L1	GGGTTCCGGGAAAACTACAC	-17	rU:dG	0.557	(0.519, 0.596)		0.274	0.192	40	50
N4BP2L1_+_33002044.23-P1P2_136	N4BP2L1_+_33002044.23-P1P2	N4BP2L1	GGGCACCGGGAAAACTACAC	-16	rA:dA	0.656	(0.611, 0.701)		0.261	0.182	40	60
N4BP2L1_+_33002044.23-P1P2_139	N4BP2L1_+_33002044.23-P1P2	N4BP2L1	GGGCGCCGGGAAAACTACAC	-16	rG:dA	0.675	(0.634, 0.716)		0.261	0.200	30	50
N4BP2L1_+_33002044.23-P1P2_142	N4BP2L1_+_33002044.23-P1P2	N4BP2L1	GGGCCCCGGGAAAACTACAC	-16	rC:dA	0.701	(0.658, 0.744)		0.261	0.225	40	50
N4BP2L1_+_33002044.23-P1P2_149	N4BP2L1_+_33002044.23-P1P2	N4BP2L1	GGGCTACGGGAAAACTACAC	-15	rA:dG	0.621	(0.567, 0.676)		0.223	0.164	40	60
N4BP2L1_+_33002044.23-P1P2_152	N4BP2L1_+_33002044.23-P1P2	N4BP2L1	GGGCTGCGGGAAAACTACAC	-15	rG:dG	0.708	(0.655, 0.761)		0.223	0.212	30	50
N4BP2L1_+_33002044.23-P1P2_157	N4BP2L1_+_33002044.23-P1P2	N4BP2L1	GGGCTTCGGGAAAACTACAC	-15	rU:dG	0.777	(0.733, 0.821)		0.223	0.192	40	60
N4BP2L1_+_33002044.23-P1P2_161	N4BP2L1_+_33002044.23-P1P2	N4BP2L1	GGGCTCAGGGAAAACTACAC	-14	rA:dG	0.626	(0.580, 0.673)		0.256	0.164	30	60
N4BP2L1_+_33002044.23-P1P2_164	N4BP2L1_+_33002044.23-P1P2	N4BP2L1	GGGCTCGGGGAAAACTACAC	-14	rG:dG	0.730	(0.689, 0.771)		0.256	0.212	30	60
N4BP2L1_+_33002044.23-P1P2_169	N4BP2L1_+_33002044.23-P1P2	N4BP2L1	GGGCTCTGGGAAAACTACAC	-14	rU:dG	0.751	(0.714, 0.788)		0.256	0.192	30	60
N4BP2L1_+_33002044.23-P1P2_174	N4BP2L1_+_33002044.23-P1P2	N4BP2L1	GGGCTCCAGGAAAACTACAC	-13	rA:dC	0.562	(0.516, 0.608)		0.259	0.201	30	50
N4BP2L1_+_33002044.23-P1P2_179	N4BP2L1_+_33002044.23-P1P2	N4BP2L1	GGGCTCCCGGAAAACTACAC	-13	rC:dC	0.413	(0.367, 0.459)		0.259	0.165	40	60
N4BP2L1_+_33002044.23-P1P2_182	N4BP2L1_+_33002044.23-P1P2	N4BP2L1	GGGCTCCTGGAAAACTACAC	-13	rU:dC	0.541	(0.492, 0.590)		0.259	0.165	30	60
N4BP2L1_+_33002044.23-P1P2_186	N4BP2L1_+_33002044.23-P1P2	N4BP2L1	GGGCTCCGAGAAAACTACAC	-12	rA:dC	0.391	(0.351, 0.431)		0.259	0.201	20	50
N4BP2L1_+_33002044.23-P1P2_191	N4BP2L1_+_33002044.23-P1P2	N4BP2L1	GGGCTCCGCGAAAACTACAC	-12	rC:dC	0.177	(0.147, 0.207)		0.259	0.165	40	50
N4BP2L1_+_33002044.23-P1P2_194	N4BP2L1_+_33002044.23-P1P2	N4BP2L1	GGGCTCCGTGAAAACTACAC	-12	rU:dC	0.266	(0.237, 0.295)		0.259	0.165	40	50
N4BP2L1_+_33002044.23-P1P2_198	N4BP2L1_+_33002044.23-P1P2	N4BP2L1	GGGCTCCGGAAAAACTACAC	-11	rA:dC	0.251	(0.218, 0.285)		0.242	0.201	40	50
N4BP2L1_+_33002044.23-P1P2_203	N4BP2L1_+_33002044.23-P1P2	N4BP2L1	GGGCTCCGGCAAAACTACAC	-11	rC:dC	0.069	(0.055, 0.083)		0.242	0.165	40	60
N4BP2L1_+_33002044.23-P1P2_206	N4BP2L1_+_33002044.23-P1P2	N4BP2L1	GGGCTCCGGTAAAACTACAC	-11	rU:dC	0.121	(0.102, 0.140)		0.242	0.165	20	50
N4BP2L1_+_33002044.23-P1P2_213	N4BP2L1_+_33002044.23-P1P2	N4BP2L1	GGGCTCCGGGGAAACTACAC	-10	rG:dT	0.665	(0.636, 0.694)		0.204	0.235	30	50
N4BP2L1_+_33002044.23-P1P2_216	N4BP2L1_+_33002044.23-P1P2	N4BP2L1	GGGCTCCGGGCAAACTACAC	-10	rC:dT	0.287	(0.253, 0.321)		0.204	0.209	40	60
N4BP2L1_+_33002044.23-P1P2_219	N4BP2L1_+_33002044.23-P1P2	N4BP2L1	GGGCTCCGGGTAAACTACAC	-10	rU:dT	0.380	(0.334, 0.427)		0.204	0.186	40	70
N4BP2L1_+_33002044.23-P1P2_225	N4BP2L1_+_33002044.23-P1P2	N4BP2L1	GGGCTCCGGGAGAACTACAC	-9	rG:dT	0.682	(0.655, 0.709)		0.191	0.235	40	50
N4BP2L1_+_33002044.23-P1P2_228	N4BP2L1_+_33002044.23-P1P2	N4BP2L1	GGGCTCCGGGACAACTACAC	-9	rC:dT	0.290	(0.253, 0.327)		0.191	0.209	30	50
N4BP2L1_+_33002044.23-P1P2_231	N4BP2L1_+_33002044.23-P1P2	N4BP2L1	GGGCTCCGGGATAACTACAC	-9	rU:dT	0.351	(0.311, 0.391)		0.191	0.186	30	70
N4BP2L1_+_33002044.23-P1P2_237	N4BP2L1_+_33002044.23-P1P2	N4BP2L1	GGGCTCCGGGAAGACTACAC	-8	rG:dT	0.602	(0.570, 0.633)		0.181	0.235	20	40
N4BP2L1_+_33002044.23-P1P2_240	N4BP2L1_+_33002044.23-P1P2	N4BP2L1	GGGCTCCGGGAACACTACAC	-8	rC:dT	0.238	(0.208, 0.269)		0.181	0.209	40	60
N4BP2L1_+_33002044.23-P1P2_243	N4BP2L1_+_33002044.23-P1P2	N4BP2L1	GGGCTCCGGGAATACTACAC	-8	rU:dT	0.216	(0.181, 0.250)		0.181	0.186	40	60
N4BP2L1_+_33002044.23-P1P2_249	N4BP2L1_+_33002044.23-P1P2	N4BP2L1	GGGCTCCGGGAAAGCTACAC	-7	rG:dT	0.349	(0.322, 0.375)		0.120	0.235	30	30
N4BP2L1_+_33002044.23-P1P2_252	N4BP2L1_+_33002044.23-P1P2	N4BP2L1	GGGCTCCGGGAAACCTACAC	-7	rC:dT	0.112	(0.095, 0.129)		0.120	0.209	30	50
N4BP2L1_+_33002044.23-P1P2_255	N4BP2L1_+_33002044.23-P1P2	N4BP2L1	GGGCTCCGGGAAATCTACAC	-7	rU:dT	0.091	(0.074, 0.107)		0.120	0.186	50	50
N4BP2L1_+_33002044.23-P1P2_257	N4BP2L1_+_33002044.23-P1P2	N4BP2L1	GGGCTCCGGGAAAAATACAC	-6	rA:dG	0.015	(0.003, 0.026)		0.139	0.164	30	50
N4BP2L1_+_33002044.23-P1P2_260	N4BP2L1_+_33002044.23-P1P2	N4BP2L1	GGGCTCCGGGAAAAGTACAC	-6	rG:dG	0.032	(0.023, 0.041)		0.139	0.212	30	40
N4BP2L1_+_33002044.23-P1P2_265	N4BP2L1_+_33002044.23-P1P2	N4BP2L1	GGGCTCCGGGAAAATTACAC	-6	rU:dG	0.033	(0.019, 0.046)		0.139	0.192	40	70
N4BP2L1_+_33002044.23-P1P2_268	N4BP2L1_+_33002044.23-P1P2	N4BP2L1	GGGCTCCGGGAAAACAACAC	-5	rA:dA	0.129	(0.108, 0.150)		0.130	0.182	30	50
N4BP2L1_+_33002044.23-P1P2_271	N4BP2L1_+_33002044.23-P1P2	N4BP2L1	GGGCTCCGGGAAAACGACAC	-5	rG:dA	0.143	(0.127, 0.160)		0.130	0.200	50	50
N4BP2L1_+_33002044.23-P1P2_274	N4BP2L1_+_33002044.23-P1P2	N4BP2L1	GGGCTCCGGGAAAACCACAC	-5	rC:dA	0.236	(0.206, 0.265)		0.130	0.225	30	40
N4BP2L1_+_33002044.23-P1P2_285	N4BP2L1_+_33002044.23-P1P2	N4BP2L1	GGGCTCCGGGAAAACTGCAC	-4	rG:dT	0.428	(0.402, 0.454)		0.147	0.235	30	40
N4BP2L1_+_33002044.23-P1P2_288	N4BP2L1_+_33002044.23-P1P2	N4BP2L1	GGGCTCCGGGAAAACTCCAC	-4	rC:dT	0.128	(0.108, 0.147)		0.147	0.209	40	50
N4BP2L1_+_33002044.23-P1P2_291	N4BP2L1_+_33002044.23-P1P2	N4BP2L1	GGGCTCCGGGAAAACTTCAC	-4	rU:dT	0.116	(0.102, 0.131)		0.147	0.186	30	40
N4BP2L1_+_33002044.23-P1P2_293	N4BP2L1_+_33002044.23-P1P2	N4BP2L1	GGGCTCCGGGAAAACTAAAC	-3	rA:dG	0.023	(0.011, 0.035)		0.116	0.164	30	50
N4BP2L1_+_33002044.23-P1P2_296	N4BP2L1_+_33002044.23-P1P2	N4BP2L1	GGGCTCCGGGAAAACTAGAC	-3	rG:dG	0.090	(0.077, 0.103)		0.116	0.212	30	30
N4BP2L1_+_33002044.23-P1P2_301	N4BP2L1_+_33002044.23-P1P2	N4BP2L1	GGGCTCCGGGAAAACTATAC	-3	rU:dG	0.071	(0.058, 0.083)		0.116	0.192	40	50
N4BP2L1_+_33002044.23-P1P2_309	N4BP2L1_+_33002044.23-P1P2	N4BP2L1	GGGCTCCGGGAAAACTACGC	-2	rG:dT	0.319	(0.293, 0.345)		0.113	0.235	50	60
N4BP2L1_+_33002044.23-P1P2_312	N4BP2L1_+_33002044.23-P1P2	N4BP2L1	GGGCTCCGGGAAAACTACCC	-2	rC:dT	0.095	(0.080, 0.110)		0.113	0.209	30	40
N4BP2L1_+_33002044.23-P1P2_315	N4BP2L1_+_33002044.23-P1P2	N4BP2L1	GGGCTCCGGGAAAACTACTC	-2	rU:dT	0.068	(0.055, 0.082)		0.113	0.186	30	50
N4BP2L1_+_33002044.23-P1P2_317	N4BP2L1_+_33002044.23-P1P2	N4BP2L1	GGGCTCCGGGAAAACTACAA	-1	rA:dG	0.017	(0.006, 0.027)		0.105	0.164	40	50
N4BP2L1_+_33002044.23-P1P2_320	N4BP2L1_+_33002044.23-P1P2	N4BP2L1	GGGCTCCGGGAAAACTACAG	-1	rG:dG	0.077	(0.066, 0.088)		0.105	0.212	30	40
N4BP2L1_+_33002044.23-P1P2_325	N4BP2L1_+_33002044.23-P1P2	N4BP2L1	GGGCTCCGGGAAAACTACAT	-1	rU:dG	0.033	(0.021, 0.045)		0.105	0.192	40	50
N4BP2L1_+_33002064.23-P1P2	N4BP2L1_+_33002064.23-P1P2	N4BP2L1	GACCTCCTGCGAGGCCTCCC			1.000					30	40
N4BP2L1_+_33002064.23-P1P2_105	N4BP2L1_+_33002064.23-P1P2	N4BP2L1	GGCCTCCTGCGAGGCCTCCC	-19	rG:dT	0.969	(0.936, 1.003)		0.260	0.235	30	40
N4BP2L1_+_33002064.23-P1P2_108	N4BP2L1_+_33002064.23-P1P2	N4BP2L1	GCCCTCCTGCGAGGCCTCCC	-19	rC:dT	0.935	(0.909, 0.961)		0.260	0.209	30	30
N4BP2L1_+_33002064.23-P1P2_111	N4BP2L1_+_33002064.23-P1P2	N4BP2L1	GTCCTCCTGCGAGGCCTCCC	-19	rU:dT	0.874	(0.848, 0.901)		0.260	0.186	30	40
N4BP2L1_+_33002064.23-P1P2_113	N4BP2L1_+_33002064.23-P1P2	N4BP2L1	GAACTCCTGCGAGGCCTCCC	-18	rA:dG	0.905	(0.877, 0.933)		0.218	0.164	40	40
N4BP2L1_+_33002064.23-P1P2_116	N4BP2L1_+_33002064.23-P1P2	N4BP2L1	GAGCTCCTGCGAGGCCTCCC	-18	rG:dG	0.911	(0.881, 0.940)		0.218	0.212	30	50
N4BP2L1_+_33002064.23-P1P2_121	N4BP2L1_+_33002064.23-P1P2	N4BP2L1	GATCTCCTGCGAGGCCTCCC	-18	rU:dG	0.870	(0.843, 0.898)		0.218	0.192	30	50
N4BP2L1_+_33002064.23-P1P2_125	N4BP2L1_+_33002064.23-P1P2	N4BP2L1	GACATCCTGCGAGGCCTCCC	-17	rA:dG	0.850	(0.826, 0.874)		0.274	0.164	20	40
N4BP2L1_+_33002064.23-P1P2_128	N4BP2L1_+_33002064.23-P1P2	N4BP2L1	GACGTCCTGCGAGGCCTCCC	-17	rG:dG	0.865	(0.837, 0.894)		0.274	0.212	30	30
N4BP2L1_+_33002064.23-P1P2_133	N4BP2L1_+_33002064.23-P1P2	N4BP2L1	GACTTCCTGCGAGGCCTCCC	-17	rU:dG	0.818	(0.796, 0.840)		0.274	0.192	30	40
N4BP2L1_+_33002064.23-P1P2_136	N4BP2L1_+_33002064.23-P1P2	N4BP2L1	GACCACCTGCGAGGCCTCCC	-16	rA:dA	0.887	(0.868, 0.907)		0.261	0.182	20	40
N4BP2L1_+_33002064.23-P1P2_139	N4BP2L1_+_33002064.23-P1P2	N4BP2L1	GACCGCCTGCGAGGCCTCCC	-16	rG:dA	0.879	(0.852, 0.905)		0.261	0.200	30	40
N4BP2L1_+_33002064.23-P1P2_142	N4BP2L1_+_33002064.23-P1P2	N4BP2L1	GACCCCCTGCGAGGCCTCCC	-16	rC:dA	0.902	(0.881, 0.923)		0.261	0.225	30	30
N4BP2L1_+_33002064.23-P1P2_149	N4BP2L1_+_33002064.23-P1P2	N4BP2L1	GACCTACTGCGAGGCCTCCC	-15	rA:dG	0.762	(0.733, 0.791)		0.223	0.164	30	30
N4BP2L1_+_33002064.23-P1P2_152	N4BP2L1_+_33002064.23-P1P2	N4BP2L1	GACCTGCTGCGAGGCCTCCC	-15	rG:dG	0.792	(0.763, 0.820)		0.223	0.212	30	40
N4BP2L1_+_33002064.23-P1P2_157	N4BP2L1_+_33002064.23-P1P2	N4BP2L1	GACCTTCTGCGAGGCCTCCC	-15	rU:dG	0.839	(0.818, 0.860)		0.223	0.192	30	40
N4BP2L1_+_33002064.23-P1P2_161	N4BP2L1_+_33002064.23-P1P2	N4BP2L1	GACCTCATGCGAGGCCTCCC	-14	rA:dG	0.729	(0.701, 0.757)		0.256	0.164	30	40
N4BP2L1_+_33002064.23-P1P2_164	N4BP2L1_+_33002064.23-P1P2	N4BP2L1	GACCTCGTGCGAGGCCTCCC	-14	rG:dG	0.759	(0.733, 0.786)		0.256	0.212	20	50
N4BP2L1_+_33002064.23-P1P2_169	N4BP2L1_+_33002064.23-P1P2	N4BP2L1	GACCTCTTGCGAGGCCTCCC	-14	rU:dG	0.799	(0.778, 0.820)		0.256	0.192	30	50
N4BP2L1_+_33002064.23-P1P2_172	N4BP2L1_+_33002064.23-P1P2	N4BP2L1	GACCTCCAGCGAGGCCTCCC	-13	rA:dA	0.773	(0.748, 0.799)		0.259	0.182	20	40
N4BP2L1_+_33002064.23-P1P2_175	N4BP2L1_+_33002064.23-P1P2	N4BP2L1	GACCTCCGGCGAGGCCTCCC	-13	rG:dA	0.808	(0.784, 0.832)		0.259	0.200	20	30
N4BP2L1_+_33002064.23-P1P2_178	N4BP2L1_+_33002064.23-P1P2	N4BP2L1	GACCTCCCGCGAGGCCTCCC	-13	rC:dA	0.723	(0.700, 0.746)		0.259	0.225	30	30
N4BP2L1_+_33002064.23-P1P2_186	N4BP2L1_+_33002064.23-P1P2	N4BP2L1	GACCTCCTACGAGGCCTCCC	-12	rA:dC	0.611	(0.587, 0.635)		0.259	0.201	30	50
N4BP2L1_+_33002064.23-P1P2_191	N4BP2L1_+_33002064.23-P1P2	N4BP2L1	GACCTCCTCCGAGGCCTCCC	-12	rC:dC	0.407	(0.378, 0.437)		0.259	0.165	30	30
N4BP2L1_+_33002064.23-P1P2_194	N4BP2L1_+_33002064.23-P1P2	N4BP2L1	GACCTCCTTCGAGGCCTCCC	-12	rU:dC	0.500	(0.469, 0.532)		0.259	0.165	30	40
N4BP2L1_+_33002064.23-P1P2_197	N4BP2L1_+_33002064.23-P1P2	N4BP2L1	GACCTCCTGAGAGGCCTCCC	-11	rA:dG	0.648	(0.622, 0.673)		0.242	0.164	20	30
N4BP2L1_+_33002064.23-P1P2_200	N4BP2L1_+_33002064.23-P1P2	N4BP2L1	GACCTCCTGGGAGGCCTCCC	-11	rG:dG	0.701	(0.685, 0.717)		0.242	0.212	30	40
N4BP2L1_+_33002064.23-P1P2_205	N4BP2L1_+_33002064.23-P1P2	N4BP2L1	GACCTCCTGTGAGGCCTCCC	-11	rU:dG	0.731	(0.713, 0.749)		0.242	0.192	20	30
N4BP2L1_+_33002064.23-P1P2_210	N4BP2L1_+_33002064.23-P1P2	N4BP2L1	GACCTCCTGCAAGGCCTCCC	-10	rA:dC	0.374	(0.344, 0.403)		0.204	0.201	30	40
N4BP2L1_+_33002064.23-P1P2_215	N4BP2L1_+_33002064.23-P1P2	N4BP2L1	GACCTCCTGCCAGGCCTCCC	-10	rC:dC	0.200	(0.177, 0.223)		0.204	0.165	20	40
N4BP2L1_+_33002064.23-P1P2_218	N4BP2L1_+_33002064.23-P1P2	N4BP2L1	GACCTCCTGCTAGGCCTCCC	-10	rU:dC	0.218	(0.191, 0.245)		0.204	0.165	30	50
N4BP2L1_+_33002064.23-P1P2_225	N4BP2L1_+_33002064.23-P1P2	N4BP2L1	GACCTCCTGCGGGGCCTCCC	-9	rG:dT	0.787	(0.768, 0.806)		0.191	0.235	20	20
N4BP2L1_+_33002064.23-P1P2_228	N4BP2L1_+_33002064.23-P1P2	N4BP2L1	GACCTCCTGCGCGGCCTCCC	-9	rC:dT	0.504	(0.477, 0.531)		0.191	0.209	20	40
N4BP2L1_+_33002064.23-P1P2_231	N4BP2L1_+_33002064.23-P1P2	N4BP2L1	GACCTCCTGCGTGGCCTCCC	-9	rU:dT	0.541	(0.510, 0.573)		0.191	0.186	30	30
N4BP2L1_+_33002064.23-P1P2_234	N4BP2L1_+_33002064.23-P1P2	N4BP2L1	GACCTCCTGCGAAGCCTCCC	-8	rA:dC	0.190	(0.164, 0.217)		0.181	0.201	40	50
N4BP2L1_+_33002064.23-P1P2_239	N4BP2L1_+_33002064.23-P1P2	N4BP2L1	GACCTCCTGCGACGCCTCCC	-8	rC:dC	0.097	(0.080, 0.113)		0.181	0.165	40	40
N4BP2L1_+_33002064.23-P1P2_242	N4BP2L1_+_33002064.23-P1P2	N4BP2L1	GACCTCCTGCGATGCCTCCC	-8	rU:dC	0.096	(0.081, 0.111)		0.181	0.165	20	40
N4BP2L1_+_33002064.23-P1P2_246	N4BP2L1_+_33002064.23-P1P2	N4BP2L1	GACCTCCTGCGAGACCTCCC	-7	rA:dC	0.318	(0.286, 0.350)		0.120	0.201	30	30
N4BP2L1_+_33002064.23-P1P2_251	N4BP2L1_+_33002064.23-P1P2	N4BP2L1	GACCTCCTGCGAGCCCTCCC	-7	rC:dC	0.131	(0.115, 0.147)		0.120	0.165	30	30
N4BP2L1_+_33002064.23-P1P2_254	N4BP2L1_+_33002064.23-P1P2	N4BP2L1	GACCTCCTGCGAGTCCTCCC	-7	rU:dC	0.105	(0.091, 0.118)		0.120	0.165	30	40
N4BP2L1_+_33002064.23-P1P2_257	N4BP2L1_+_33002064.23-P1P2	N4BP2L1	GACCTCCTGCGAGGACTCCC	-6	rA:dG	0.126	(0.104, 0.148)		0.139	0.164	30	30
N4BP2L1_+_33002064.23-P1P2_260	N4BP2L1_+_33002064.23-P1P2	N4BP2L1	GACCTCCTGCGAGGGCTCCC	-6	rG:dG	0.127	(0.114, 0.140)		0.139	0.212	30	30
N4BP2L1_+_33002064.23-P1P2_265	N4BP2L1_+_33002064.23-P1P2	N4BP2L1	GACCTCCTGCGAGGTCTCCC	-6	rU:dG	0.196	(0.174, 0.217)		0.139	0.192	40	50
N4BP2L1_+_33002064.23-P1P2_269	N4BP2L1_+_33002064.23-P1P2	N4BP2L1	GACCTCCTGCGAGGCATCCC	-5	rA:dG	0.141	(0.119, 0.163)		0.130	0.164	30	30
N4BP2L1_+_33002064.23-P1P2_272	N4BP2L1_+_33002064.23-P1P2	N4BP2L1	GACCTCCTGCGAGGCGTCCC	-5	rG:dG	0.141	(0.126, 0.156)		0.130	0.212	40	50
N4BP2L1_+_33002064.23-P1P2_277	N4BP2L1_+_33002064.23-P1P2	N4BP2L1	GACCTCCTGCGAGGCTTCCC	-5	rU:dG	0.186	(0.166, 0.205)		0.130	0.192	30	40
N4BP2L1_+_33002064.23-P1P2_280	N4BP2L1_+_33002064.23-P1P2	N4BP2L1	GACCTCCTGCGAGGCCACCC	-4	rA:dA	0.323	(0.292, 0.354)		0.147	0.182	30	30
N4BP2L1_+_33002064.23-P1P2_283	N4BP2L1_+_33002064.23-P1P2	N4BP2L1	GACCTCCTGCGAGGCCGCCC	-4	rG:dA	0.320	(0.293, 0.347)		0.147	0.200	30	30
N4BP2L1_+_33002064.23-P1P2_286	N4BP2L1_+_33002064.23-P1P2	N4BP2L1	GACCTCCTGCGAGGCCCCCC	-4	rC:dA	0.367	(0.342, 0.392)		0.147	0.225	30	30
N4BP2L1_+_33002064.23-P1P2_293	N4BP2L1_+_33002064.23-P1P2	N4BP2L1	GACCTCCTGCGAGGCCTACC	-3	rA:dG	0.130	(0.114, 0.145)		0.116	0.164	30	40
N4BP2L1_+_33002064.23-P1P2_296	N4BP2L1_+_33002064.23-P1P2	N4BP2L1	GACCTCCTGCGAGGCCTGCC	-3	rG:dG	0.179	(0.156, 0.202)		0.116	0.212	30	40
N4BP2L1_+_33002064.23-P1P2_301	N4BP2L1_+_33002064.23-P1P2	N4BP2L1	GACCTCCTGCGAGGCCTTCC	-3	rU:dG	0.228	(0.199, 0.257)		0.116	0.192	30	40
N4BP2L1_+_33002064.23-P1P2_305	N4BP2L1_+_33002064.23-P1P2	N4BP2L1	GACCTCCTGCGAGGCCTCAC	-2	rA:dG	0.115	(0.100, 0.130)		0.113	0.164	40	50
N4BP2L1_+_33002064.23-P1P2_308	N4BP2L1_+_33002064.23-P1P2	N4BP2L1	GACCTCCTGCGAGGCCTCGC	-2	rG:dG	0.144	(0.132, 0.155)		0.113	0.212	30	30
N4BP2L1_+_33002064.23-P1P2_313	N4BP2L1_+_33002064.23-P1P2	N4BP2L1	GACCTCCTGCGAGGCCTCTC	-2	rU:dG	0.198	(0.173, 0.223)		0.113	0.192	30	40
N4BP2L1_+_33002064.23-P1P2_317	N4BP2L1_+_33002064.23-P1P2	N4BP2L1	GACCTCCTGCGAGGCCTCCA	-1	rA:dG	0.154	(0.133, 0.174)		0.105	0.164	30	30
N4BP2L1_+_33002064.23-P1P2_320	N4BP2L1_+_33002064.23-P1P2	N4BP2L1	GACCTCCTGCGAGGCCTCCG	-1	rG:dG	0.206	(0.185, 0.228)		0.105	0.212	30	40
N4BP2L1_+_33002064.23-P1P2_325	N4BP2L1_+_33002064.23-P1P2	N4BP2L1	GACCTCCTGCGAGGCCTCCT	-1	rU:dG	0.231	(0.202, 0.260)		0.105	0.192	20	40
N4BP2L1_+_33002244.23-P1P2	N4BP2L1_+_33002244.23-P1P2	N4BP2L1	GACTTCAGTAAAGGGAACCC			1.000					30	50
N4BP2L1_+_33002244.23-P1P2_105	N4BP2L1_+_33002244.23-P1P2	N4BP2L1	GGCTTCAGTAAAGGGAACCC	-19	rG:dT	0.892	(0.855, 0.929)		0.260	0.235	20	50
N4BP2L1_+_33002244.23-P1P2_108	N4BP2L1_+_33002244.23-P1P2	N4BP2L1	GCCTTCAGTAAAGGGAACCC	-19	rC:dT	0.831	(0.798, 0.863)		0.260	0.209	30	50
N4BP2L1_+_33002244.23-P1P2_111	N4BP2L1_+_33002244.23-P1P2	N4BP2L1	GTCTTCAGTAAAGGGAACCC	-19	rU:dT	0.777	(0.744, 0.810)		0.260	0.186	20	40
N4BP2L1_+_33002244.23-P1P2_113	N4BP2L1_+_33002244.23-P1P2	N4BP2L1	GAATTCAGTAAAGGGAACCC	-18	rA:dG	0.842	(0.810, 0.874)		0.218	0.164	30	50
N4BP2L1_+_33002244.23-P1P2_116	N4BP2L1_+_33002244.23-P1P2	N4BP2L1	GAGTTCAGTAAAGGGAACCC	-18	rG:dG	0.868	(0.836, 0.900)		0.218	0.212	20	40
N4BP2L1_+_33002244.23-P1P2_121	N4BP2L1_+_33002244.23-P1P2	N4BP2L1	GATTTCAGTAAAGGGAACCC	-18	rU:dG	0.792	(0.757, 0.828)		0.218	0.192	30	50
N4BP2L1_+_33002244.23-P1P2_124	N4BP2L1_+_33002244.23-P1P2	N4BP2L1	GACATCAGTAAAGGGAACCC	-17	rA:dA	0.870	(0.838, 0.901)		0.274	0.182	30	50
N4BP2L1_+_33002244.23-P1P2_127	N4BP2L1_+_33002244.23-P1P2	N4BP2L1	GACGTCAGTAAAGGGAACCC	-17	rG:dA	0.884	(0.855, 0.914)		0.274	0.200	30	40
N4BP2L1_+_33002244.23-P1P2_130	N4BP2L1_+_33002244.23-P1P2	N4BP2L1	GACCTCAGTAAAGGGAACCC	-17	rC:dA	0.887	(0.860, 0.914)		0.274	0.225	20	40
N4BP2L1_+_33002244.23-P1P2_136	N4BP2L1_+_33002244.23-P1P2	N4BP2L1	GACTACAGTAAAGGGAACCC	-16	rA:dA	0.860	(0.827, 0.892)		0.261	0.182	20	50
N4BP2L1_+_33002244.23-P1P2_139	N4BP2L1_+_33002244.23-P1P2	N4BP2L1	GACTGCAGTAAAGGGAACCC	-16	rG:dA	0.870	(0.838, 0.903)		0.261	0.200	30	50
N4BP2L1_+_33002244.23-P1P2_142	N4BP2L1_+_33002244.23-P1P2	N4BP2L1	GACTCCAGTAAAGGGAACCC	-16	rC:dA	0.897	(0.866, 0.929)		0.261	0.225	20	40
N4BP2L1_+_33002244.23-P1P2_149	N4BP2L1_+_33002244.23-P1P2	N4BP2L1	GACTTAAGTAAAGGGAACCC	-15	rA:dG	0.801	(0.763, 0.839)		0.223	0.164	30	50
N4BP2L1_+_33002244.23-P1P2_152	N4BP2L1_+_33002244.23-P1P2	N4BP2L1	GACTTGAGTAAAGGGAACCC	-15	rG:dG	0.858	(0.822, 0.895)		0.223	0.212	30	40
N4BP2L1_+_33002244.23-P1P2_157	N4BP2L1_+_33002244.23-P1P2	N4BP2L1	GACTTTAGTAAAGGGAACCC	-15	rU:dG	0.872	(0.842, 0.902)		0.223	0.192	30	50
N4BP2L1_+_33002244.23-P1P2_165	N4BP2L1_+_33002244.23-P1P2	N4BP2L1	GACTTCGGTAAAGGGAACCC	-14	rG:dT	0.938	(0.911, 0.966)		0.256	0.235	30	50
N4BP2L1_+_33002244.23-P1P2_168	N4BP2L1_+_33002244.23-P1P2	N4BP2L1	GACTTCCGTAAAGGGAACCC	-14	rC:dT	0.875	(0.844, 0.906)		0.256	0.209	40	40
N4BP2L1_+_33002244.23-P1P2_171	N4BP2L1_+_33002244.23-P1P2	N4BP2L1	GACTTCTGTAAAGGGAACCC	-14	rU:dT	0.877	(0.847, 0.908)		0.256	0.186	40	50
N4BP2L1_+_33002244.23-P1P2_174	N4BP2L1_+_33002244.23-P1P2	N4BP2L1	GACTTCAATAAAGGGAACCC	-13	rA:dC	0.713	(0.674, 0.751)		0.259	0.201	30	40
N4BP2L1_+_33002244.23-P1P2_179	N4BP2L1_+_33002244.23-P1P2	N4BP2L1	GACTTCACTAAAGGGAACCC	-13	rC:dC	0.650	(0.608, 0.691)		0.259	0.165	20	50
N4BP2L1_+_33002244.23-P1P2_182	N4BP2L1_+_33002244.23-P1P2	N4BP2L1	GACTTCATTAAAGGGAACCC	-13	rU:dC	0.709	(0.669, 0.748)		0.259	0.165	30	50
N4BP2L1_+_33002244.23-P1P2_184	N4BP2L1_+_33002244.23-P1P2	N4BP2L1	GACTTCAGAAAAGGGAACCC	-12	rA:dA	0.755	(0.715, 0.794)		0.259	0.182	20	40
N4BP2L1_+_33002244.23-P1P2_187	N4BP2L1_+_33002244.23-P1P2	N4BP2L1	GACTTCAGGAAAGGGAACCC	-12	rG:dA	0.819	(0.792, 0.846)		0.259	0.200	20	40
N4BP2L1_+_33002244.23-P1P2_190	N4BP2L1_+_33002244.23-P1P2	N4BP2L1	GACTTCAGCAAAGGGAACCC	-12	rC:dA	0.741	(0.705, 0.778)		0.259	0.225	20	30
N4BP2L1_+_33002244.23-P1P2_201	N4BP2L1_+_33002244.23-P1P2	N4BP2L1	GACTTCAGTGAAGGGAACCC	-11	rG:dT	0.792	(0.765, 0.819)		0.242	0.235	20	40
N4BP2L1_+_33002244.23-P1P2_204	N4BP2L1_+_33002244.23-P1P2	N4BP2L1	GACTTCAGTCAAGGGAACCC	-11	rC:dT	0.562	(0.519, 0.604)		0.242	0.209	20	50
N4BP2L1_+_33002244.23-P1P2_207	N4BP2L1_+_33002244.23-P1P2	N4BP2L1	GACTTCAGTTAAGGGAACCC	-11	rU:dT	0.615	(0.578, 0.653)		0.242	0.186	20	60
N4BP2L1_+_33002244.23-P1P2_213	N4BP2L1_+_33002244.23-P1P2	N4BP2L1	GACTTCAGTAGAGGGAACCC	-10	rG:dT	0.769	(0.743, 0.795)		0.204	0.235	30	40
N4BP2L1_+_33002244.23-P1P2_216	N4BP2L1_+_33002244.23-P1P2	N4BP2L1	GACTTCAGTACAGGGAACCC	-10	rC:dT	0.578	(0.535, 0.622)		0.204	0.209	20	40
N4BP2L1_+_33002244.23-P1P2_219	N4BP2L1_+_33002244.23-P1P2	N4BP2L1	GACTTCAGTATAGGGAACCC	-10	rU:dT	0.592	(0.555, 0.630)		0.204	0.186	40	60
N4BP2L1_+_33002244.23-P1P2_225	N4BP2L1_+_33002244.23-P1P2	N4BP2L1	GACTTCAGTAAGGGGAACCC	-9	rG:dT	0.749	(0.724, 0.774)		0.191	0.235	40	40
N4BP2L1_+_33002244.23-P1P2_228	N4BP2L1_+_33002244.23-P1P2	N4BP2L1	GACTTCAGTAACGGGAACCC	-9	rC:dT	0.498	(0.454, 0.543)		0.191	0.209	40	50
N4BP2L1_+_33002244.23-P1P2_231	N4BP2L1_+_33002244.23-P1P2	N4BP2L1	GACTTCAGTAATGGGAACCC	-9	rU:dT	0.509	(0.469, 0.549)		0.191	0.186	30	60
N4BP2L1_+_33002244.23-P1P2_234	N4BP2L1_+_33002244.23-P1P2	N4BP2L1	GACTTCAGTAAAAGGAACCC	-8	rA:dC	0.230	(0.201, 0.259)		0.181	0.201	20	40
N4BP2L1_+_33002244.23-P1P2_239	N4BP2L1_+_33002244.23-P1P2	N4BP2L1	GACTTCAGTAAACGGAACCC	-8	rC:dC	0.098	(0.081, 0.116)		0.181	0.165	20	40
N4BP2L1_+_33002244.23-P1P2_242	N4BP2L1_+_33002244.23-P1P2	N4BP2L1	GACTTCAGTAAATGGAACCC	-8	rU:dC	0.100	(0.087, 0.114)		0.181	0.165	30	40
N4BP2L1_+_33002244.23-P1P2_246	N4BP2L1_+_33002244.23-P1P2	N4BP2L1	GACTTCAGTAAAGAGAACCC	-7	rA:dC	0.267	(0.237, 0.298)		0.120	0.201	30	40
N4BP2L1_+_33002244.23-P1P2_251	N4BP2L1_+_33002244.23-P1P2	N4BP2L1	GACTTCAGTAAAGCGAACCC	-7	rC:dC	0.061	(0.050, 0.072)		0.120	0.165	50	70
N4BP2L1_+_33002244.23-P1P2_254	N4BP2L1_+_33002244.23-P1P2	N4BP2L1	GACTTCAGTAAAGTGAACCC	-7	rU:dC	0.071	(0.058, 0.084)		0.120	0.165	30	60
N4BP2L1_+_33002244.23-P1P2_258	N4BP2L1_+_33002244.23-P1P2	N4BP2L1	GACTTCAGTAAAGGAAACCC	-6	rA:dC	0.378	(0.341, 0.415)		0.139	0.201	30	40
N4BP2L1_+_33002244.23-P1P2_263	N4BP2L1_+_33002244.23-P1P2	N4BP2L1	GACTTCAGTAAAGGCAACCC	-6	rC:dC	0.108	(0.092, 0.123)		0.139	0.165	30	30
N4BP2L1_+_33002244.23-P1P2_266	N4BP2L1_+_33002244.23-P1P2	N4BP2L1	GACTTCAGTAAAGGTAACCC	-6	rU:dC	0.147	(0.127, 0.167)		0.139	0.165	40	50
N4BP2L1_+_33002244.23-P1P2_273	N4BP2L1_+_33002244.23-P1P2	N4BP2L1	GACTTCAGTAAAGGGGACCC	-5	rG:dT	0.485	(0.463, 0.506)		0.130	0.235	30	30
N4BP2L1_+_33002244.23-P1P2_276	N4BP2L1_+_33002244.23-P1P2	N4BP2L1	GACTTCAGTAAAGGGCACCC	-5	rC:dT	0.311	(0.280, 0.343)		0.130	0.209	40	50
N4BP2L1_+_33002244.23-P1P2_279	N4BP2L1_+_33002244.23-P1P2	N4BP2L1	GACTTCAGTAAAGGGTACCC	-5	rU:dT	0.307	(0.278, 0.337)		0.130	0.186	30	50
N4BP2L1_+_33002244.23-P1P2_285	N4BP2L1_+_33002244.23-P1P2	N4BP2L1	GACTTCAGTAAAGGGAGCCC	-4	rG:dT	0.506	(0.482, 0.530)		0.147	0.235	30	40
N4BP2L1_+_33002244.23-P1P2_288	N4BP2L1_+_33002244.23-P1P2	N4BP2L1	GACTTCAGTAAAGGGACCCC	-4	rC:dT	0.294	(0.267, 0.322)		0.147	0.209	40	60
N4BP2L1_+_33002244.23-P1P2_291	N4BP2L1_+_33002244.23-P1P2	N4BP2L1	GACTTCAGTAAAGGGATCCC	-4	rU:dT	0.320	(0.290, 0.349)		0.147	0.186	40	40
N4BP2L1_+_33002244.23-P1P2_293	N4BP2L1_+_33002244.23-P1P2	N4BP2L1	GACTTCAGTAAAGGGAAACC	-3	rA:dG	0.135	(0.121, 0.149)		0.116	0.164	40	50
N4BP2L1_+_33002244.23-P1P2_296	N4BP2L1_+_33002244.23-P1P2	N4BP2L1	GACTTCAGTAAAGGGAAGCC	-3	rG:dG	0.204	(0.188, 0.220)		0.116	0.212	30	40
N4BP2L1_+_33002244.23-P1P2_301	N4BP2L1_+_33002244.23-P1P2	N4BP2L1	GACTTCAGTAAAGGGAATCC	-3	rU:dG	0.221	(0.199, 0.243)		0.116	0.192	40	40
N4BP2L1_+_33002244.23-P1P2_305	N4BP2L1_+_33002244.23-P1P2	N4BP2L1	GACTTCAGTAAAGGGAACAC	-2	rA:dG	0.112	(0.101, 0.122)		0.113	0.164	30	60
N4BP2L1_+_33002244.23-P1P2_308	N4BP2L1_+_33002244.23-P1P2	N4BP2L1	GACTTCAGTAAAGGGAACGC	-2	rG:dG	0.162	(0.147, 0.177)		0.113	0.212	40	60
N4BP2L1_+_33002244.23-P1P2_313	N4BP2L1_+_33002244.23-P1P2	N4BP2L1	GACTTCAGTAAAGGGAACTC	-2	rU:dG	0.184	(0.167, 0.201)		0.113	0.192	40	40
N4BP2L1_+_33002244.23-P1P2_317	N4BP2L1_+_33002244.23-P1P2	N4BP2L1	GACTTCAGTAAAGGGAACCA	-1	rA:dG	0.131	(0.115, 0.146)		0.105	0.164	20	50
N4BP2L1_+_33002244.23-P1P2_320	N4BP2L1_+_33002244.23-P1P2	N4BP2L1	GACTTCAGTAAAGGGAACCG	-1	rG:dG	0.185	(0.167, 0.202)		0.105	0.212	30	60
N4BP2L1_+_33002244.23-P1P2_325	N4BP2L1_+_33002244.23-P1P2	N4BP2L1	GACTTCAGTAAAGGGAACCT	-1	rU:dG	0.197	(0.173, 0.220)		0.105	0.192	30	40
N4BP2L1_-_33002221.23-P1P2	N4BP2L1_-_33002221.23-P1P2	N4BP2L1	GGAAGGAAACTGTCCTCCAT			1.000					40	60
N4BP2L1_-_33002221.23-P1P2_102	N4BP2L1_-_33002221.23-P1P2	N4BP2L1	GAAAGGAAACTGTCCTCCAT	-19	rA:dC	0.816	(0.787, 0.845)		0.260	0.201	40	50
N4BP2L1_-_33002221.23-P1P2_107	N4BP2L1_-_33002221.23-P1P2	N4BP2L1	GCAAGGAAACTGTCCTCCAT	-19	rC:dC	0.801	(0.773, 0.828)		0.260	0.165	40	50
N4BP2L1_-_33002221.23-P1P2_110	N4BP2L1_-_33002221.23-P1P2	N4BP2L1	GTAAGGAAACTGTCCTCCAT	-19	rU:dC	0.780	(0.751, 0.810)		0.260	0.165	40	60
N4BP2L1_-_33002221.23-P1P2_117	N4BP2L1_-_33002221.23-P1P2	N4BP2L1	GGGAGGAAACTGTCCTCCAT	-18	rG:dT	0.841	(0.807, 0.875)		0.218	0.235	40	60
N4BP2L1_-_33002221.23-P1P2_120	N4BP2L1_-_33002221.23-P1P2	N4BP2L1	GGCAGGAAACTGTCCTCCAT	-18	rC:dT	0.824	(0.790, 0.858)		0.218	0.209	30	50
N4BP2L1_-_33002221.23-P1P2_123	N4BP2L1_-_33002221.23-P1P2	N4BP2L1	GGTAGGAAACTGTCCTCCAT	-18	rU:dT	0.789	(0.760, 0.817)		0.218	0.186	30	50
N4BP2L1_-_33002221.23-P1P2_129	N4BP2L1_-_33002221.23-P1P2	N4BP2L1	GGAGGGAAACTGTCCTCCAT	-17	rG:dT	0.850	(0.815, 0.885)		0.274	0.235	30	60
N4BP2L1_-_33002221.23-P1P2_132	N4BP2L1_-_33002221.23-P1P2	N4BP2L1	GGACGGAAACTGTCCTCCAT	-17	rC:dT	0.747	(0.717, 0.777)		0.274	0.209	40	50
N4BP2L1_-_33002221.23-P1P2_135	N4BP2L1_-_33002221.23-P1P2	N4BP2L1	GGATGGAAACTGTCCTCCAT	-17	rU:dT	0.682	(0.652, 0.712)		0.274	0.186	40	60
N4BP2L1_-_33002221.23-P1P2_138	N4BP2L1_-_33002221.23-P1P2	N4BP2L1	GGAAAGAAACTGTCCTCCAT	-16	rA:dC	0.454	(0.416, 0.493)		0.261	0.201	30	50
N4BP2L1_-_33002221.23-P1P2_143	N4BP2L1_-_33002221.23-P1P2	N4BP2L1	GGAACGAAACTGTCCTCCAT	-16	rC:dC	0.421	(0.388, 0.455)		0.261	0.165	40	60
N4BP2L1_-_33002221.23-P1P2_146	N4BP2L1_-_33002221.23-P1P2	N4BP2L1	GGAATGAAACTGTCCTCCAT	-16	rU:dC	0.378	(0.346, 0.409)		0.261	0.165	30	50
N4BP2L1_-_33002221.23-P1P2_150	N4BP2L1_-_33002221.23-P1P2	N4BP2L1	GGAAGAAAACTGTCCTCCAT	-15	rA:dC	0.422	(0.388, 0.456)		0.223	0.201	40	50
N4BP2L1_-_33002221.23-P1P2_155	N4BP2L1_-_33002221.23-P1P2	N4BP2L1	GGAAGCAAACTGTCCTCCAT	-15	rC:dC	0.363	(0.327, 0.398)		0.223	0.165	30	50
N4BP2L1_-_33002221.23-P1P2_158	N4BP2L1_-_33002221.23-P1P2	N4BP2L1	GGAAGTAAACTGTCCTCCAT	-15	rU:dC	0.389	(0.354, 0.424)		0.223	0.165	40	60
N4BP2L1_-_33002221.23-P1P2_165	N4BP2L1_-_33002221.23-P1P2	N4BP2L1	GGAAGGGAACTGTCCTCCAT	-14	rG:dT	0.765	(0.745, 0.785)		0.256	0.235	40	50
N4BP2L1_-_33002221.23-P1P2_168	N4BP2L1_-_33002221.23-P1P2	N4BP2L1	GGAAGGCAACTGTCCTCCAT	-14	rC:dT	0.592	(0.552, 0.631)		0.256	0.209	40	60
N4BP2L1_-_33002221.23-P1P2_171	N4BP2L1_-_33002221.23-P1P2	N4BP2L1	GGAAGGTAACTGTCCTCCAT	-14	rU:dT	0.629	(0.596, 0.662)		0.256	0.186	30	60
N4BP2L1_-_33002221.23-P1P2_177	N4BP2L1_-_33002221.23-P1P2	N4BP2L1	GGAAGGAGACTGTCCTCCAT	-13	rG:dT	0.767	(0.744, 0.790)		0.259	0.235	40	50
N4BP2L1_-_33002221.23-P1P2_180	N4BP2L1_-_33002221.23-P1P2	N4BP2L1	GGAAGGACACTGTCCTCCAT	-13	rC:dT	0.523	(0.489, 0.558)		0.259	0.209	40	50
N4BP2L1_-_33002221.23-P1P2_183	N4BP2L1_-_33002221.23-P1P2	N4BP2L1	GGAAGGATACTGTCCTCCAT	-13	rU:dT	0.580	(0.548, 0.612)		0.259	0.186	40	60
N4BP2L1_-_33002221.23-P1P2_189	N4BP2L1_-_33002221.23-P1P2	N4BP2L1	GGAAGGAAGCTGTCCTCCAT	-12	rG:dT	0.753	(0.731, 0.776)		0.259	0.235	20	50
N4BP2L1_-_33002221.23-P1P2_192	N4BP2L1_-_33002221.23-P1P2	N4BP2L1	GGAAGGAACCTGTCCTCCAT	-12	rC:dT	0.405	(0.361, 0.449)		0.259	0.209	40	60
N4BP2L1_-_33002221.23-P1P2_195	N4BP2L1_-_33002221.23-P1P2	N4BP2L1	GGAAGGAATCTGTCCTCCAT	-12	rU:dT	0.465	(0.422, 0.508)		0.259	0.186	40	50
N4BP2L1_-_33002221.23-P1P2_197	N4BP2L1_-_33002221.23-P1P2	N4BP2L1	GGAAGGAAAATGTCCTCCAT	-11	rA:dG	0.211	(0.174, 0.249)		0.242	0.164	30	40
N4BP2L1_-_33002221.23-P1P2_200	N4BP2L1_-_33002221.23-P1P2	N4BP2L1	GGAAGGAAAGTGTCCTCCAT	-11	rG:dG	0.430	(0.391, 0.469)		0.242	0.212	30	40
N4BP2L1_-_33002221.23-P1P2_205	N4BP2L1_-_33002221.23-P1P2	N4BP2L1	GGAAGGAAATTGTCCTCCAT	-11	rU:dG	0.416	(0.372, 0.461)		0.242	0.192	40	50
N4BP2L1_-_33002221.23-P1P2_208	N4BP2L1_-_33002221.23-P1P2	N4BP2L1	GGAAGGAAACAGTCCTCCAT	-10	rA:dA	0.226	(0.192, 0.261)		0.204	0.182	40	50
N4BP2L1_-_33002221.23-P1P2_211	N4BP2L1_-_33002221.23-P1P2	N4BP2L1	GGAAGGAAACGGTCCTCCAT	-10	rG:dA	0.385	(0.346, 0.425)		0.204	0.200	40	40
N4BP2L1_-_33002221.23-P1P2_214	N4BP2L1_-_33002221.23-P1P2	N4BP2L1	GGAAGGAAACCGTCCTCCAT	-10	rC:dA	0.389	(0.349, 0.430)		0.204	0.225	40	60
N4BP2L1_-_33002221.23-P1P2_222	N4BP2L1_-_33002221.23-P1P2	N4BP2L1	GGAAGGAAACTATCCTCCAT	-9	rA:dC	0.090	(0.074, 0.106)		0.191	0.201	30	60
N4BP2L1_-_33002221.23-P1P2_227	N4BP2L1_-_33002221.23-P1P2	N4BP2L1	GGAAGGAAACTCTCCTCCAT	-9	rC:dC	0.060	(0.049, 0.071)		0.191	0.165	30	50
N4BP2L1_-_33002221.23-P1P2_230	N4BP2L1_-_33002221.23-P1P2	N4BP2L1	GGAAGGAAACTTTCCTCCAT	-9	rU:dC	0.053	(0.042, 0.065)		0.191	0.165	30	40
N4BP2L1_-_33002221.23-P1P2_232	N4BP2L1_-_33002221.23-P1P2	N4BP2L1	GGAAGGAAACTGACCTCCAT	-8	rA:dA	0.135	(0.104, 0.167)		0.181	0.182	20	50
N4BP2L1_-_33002221.23-P1P2_235	N4BP2L1_-_33002221.23-P1P2	N4BP2L1	GGAAGGAAACTGGCCTCCAT	-8	rG:dA	0.215	(0.184, 0.246)		0.181	0.200	30	50
N4BP2L1_-_33002221.23-P1P2_238	N4BP2L1_-_33002221.23-P1P2	N4BP2L1	GGAAGGAAACTGCCCTCCAT	-8	rC:dA	0.408	(0.367, 0.449)		0.181	0.225	30	50
N4BP2L1_-_33002221.23-P1P2_245	N4BP2L1_-_33002221.23-P1P2	N4BP2L1	GGAAGGAAACTGTACTCCAT	-7	rA:dG	0.025	(0.013, 0.037)		0.120	0.164	30	60
N4BP2L1_-_33002221.23-P1P2_248	N4BP2L1_-_33002221.23-P1P2	N4BP2L1	GGAAGGAAACTGTGCTCCAT	-7	rG:dG	0.053	(0.043, 0.063)		0.120	0.212	30	60
N4BP2L1_-_33002221.23-P1P2_253	N4BP2L1_-_33002221.23-P1P2	N4BP2L1	GGAAGGAAACTGTTCTCCAT	-7	rU:dG	0.060	(0.041, 0.079)		0.120	0.192	30	40
N4BP2L1_-_33002221.23-P1P2_257	N4BP2L1_-_33002221.23-P1P2	N4BP2L1	GGAAGGAAACTGTCATCCAT	-6	rA:dG	0.015	(0.003, 0.027)		0.139	0.164	30	30
N4BP2L1_-_33002221.23-P1P2_260	N4BP2L1_-_33002221.23-P1P2	N4BP2L1	GGAAGGAAACTGTCGTCCAT	-6	rG:dG	0.019	(0.008, 0.029)		0.139	0.212	40	60
N4BP2L1_-_33002221.23-P1P2_265	N4BP2L1_-_33002221.23-P1P2	N4BP2L1	GGAAGGAAACTGTCTTCCAT	-6	rU:dG	0.026	(0.012, 0.041)		0.139	0.192	30	50
N4BP2L1_-_33002221.23-P1P2_268	N4BP2L1_-_33002221.23-P1P2	N4BP2L1	GGAAGGAAACTGTCCACCAT	-5	rA:dA	0.096	(0.079, 0.113)		0.130	0.182	30	40
N4BP2L1_-_33002221.23-P1P2_271	N4BP2L1_-_33002221.23-P1P2	N4BP2L1	GGAAGGAAACTGTCCGCCAT	-5	rG:dA	0.088	(0.070, 0.105)		0.130	0.200	50	60
N4BP2L1_-_33002221.23-P1P2_274	N4BP2L1_-_33002221.23-P1P2	N4BP2L1	GGAAGGAAACTGTCCCCCAT	-5	rC:dA	0.202	(0.177, 0.226)		0.130	0.225	30	40
N4BP2L1_-_33002221.23-P1P2_281	N4BP2L1_-_33002221.23-P1P2	N4BP2L1	GGAAGGAAACTGTCCTACAT	-4	rA:dG	0.061	(0.046, 0.076)		0.147	0.164	40	60
N4BP2L1_-_33002221.23-P1P2_284	N4BP2L1_-_33002221.23-P1P2	N4BP2L1	GGAAGGAAACTGTCCTGCAT	-4	rG:dG	0.119	(0.101, 0.137)		0.147	0.212	30	50
N4BP2L1_-_33002221.23-P1P2_289	N4BP2L1_-_33002221.23-P1P2	N4BP2L1	GGAAGGAAACTGTCCTTCAT	-4	rU:dG	0.100	(0.085, 0.115)		0.147	0.192	30	50
N4BP2L1_-_33002221.23-P1P2_293	N4BP2L1_-_33002221.23-P1P2	N4BP2L1	GGAAGGAAACTGTCCTCAAT	-3	rA:dG	0.042	(0.029, 0.055)		0.116	0.164	30	60
N4BP2L1_-_33002221.23-P1P2_296	N4BP2L1_-_33002221.23-P1P2	N4BP2L1	GGAAGGAAACTGTCCTCGAT	-3	rG:dG	0.079	(0.065, 0.093)		0.116	0.212	40	40
N4BP2L1_-_33002221.23-P1P2_301	N4BP2L1_-_33002221.23-P1P2	N4BP2L1	GGAAGGAAACTGTCCTCTAT	-3	rU:dG	0.075	(0.060, 0.090)		0.116	0.192	30	60
N4BP2L1_-_33002221.23-P1P2_309	N4BP2L1_-_33002221.23-P1P2	N4BP2L1	GGAAGGAAACTGTCCTCCGT	-2	rG:dT	0.356	(0.330, 0.383)		0.113	0.235	40	60
N4BP2L1_-_33002221.23-P1P2_312	N4BP2L1_-_33002221.23-P1P2	N4BP2L1	GGAAGGAAACTGTCCTCCCT	-2	rC:dT	0.112	(0.095, 0.128)		0.113	0.209	30	40
N4BP2L1_-_33002221.23-P1P2_315	N4BP2L1_-_33002221.23-P1P2	N4BP2L1	GGAAGGAAACTGTCCTCCTT	-2	rU:dT	0.106	(0.089, 0.123)		0.113	0.186	30	30
N4BP2L1_-_33002221.23-P1P2_316	N4BP2L1_-_33002221.23-P1P2	N4BP2L1	GGAAGGAAACTGTCCTCCAA	-1	rA:dA	0.111	(0.095, 0.127)		0.105	0.182	30	50
N4BP2L1_-_33002221.23-P1P2_319	N4BP2L1_-_33002221.23-P1P2	N4BP2L1	GGAAGGAAACTGTCCTCCAG	-1	rG:dA	0.158	(0.141, 0.175)		0.105	0.200	30	50
N4BP2L1_-_33002221.23-P1P2_322	N4BP2L1_-_33002221.23-P1P2	N4BP2L1	GGAAGGAAACTGTCCTCCAC	-1	rC:dA	0.124	(0.107, 0.142)		0.105	0.225	30	60
N4BP2L1_-_33002229.23-P1P2	N4BP2L1_-_33002229.23-P1P2	N4BP2L1	GCTGTCCTCCATGGGCAGGA			1.000					30	40
N4BP2L1_-_33002229.23-P1P2_101	N4BP2L1_-_33002229.23-P1P2	N4BP2L1	GATGTCCTCCATGGGCAGGA	-19	rA:dG	0.814	(0.773, 0.856)		0.260	0.164	30	50
N4BP2L1_-_33002229.23-P1P2_104	N4BP2L1_-_33002229.23-P1P2	N4BP2L1	GGTGTCCTCCATGGGCAGGA	-19	rG:dG	0.831	(0.793, 0.869)		0.260	0.212	30	40
N4BP2L1_-_33002229.23-P1P2_109	N4BP2L1_-_33002229.23-P1P2	N4BP2L1	GTTGTCCTCCATGGGCAGGA	-19	rU:dG	0.750	(0.709, 0.790)		0.260	0.192	20	40
N4BP2L1_-_33002229.23-P1P2_112	N4BP2L1_-_33002229.23-P1P2	N4BP2L1	GCAGTCCTCCATGGGCAGGA	-18	rA:dA	0.767	(0.735, 0.800)		0.218	0.182	30	40
N4BP2L1_-_33002229.23-P1P2_115	N4BP2L1_-_33002229.23-P1P2	N4BP2L1	GCGGTCCTCCATGGGCAGGA	-18	rG:dA	0.862	(0.826, 0.897)		0.218	0.200	40	40
N4BP2L1_-_33002229.23-P1P2_118	N4BP2L1_-_33002229.23-P1P2	N4BP2L1	GCCGTCCTCCATGGGCAGGA	-18	rC:dA	0.805	(0.768, 0.842)		0.218	0.225	30	30
N4BP2L1_-_33002229.23-P1P2_126	N4BP2L1_-_33002229.23-P1P2	N4BP2L1	GCTATCCTCCATGGGCAGGA	-17	rA:dC	0.648	(0.617, 0.680)		0.274	0.201	30	30
N4BP2L1_-_33002229.23-P1P2_131	N4BP2L1_-_33002229.23-P1P2	N4BP2L1	GCTCTCCTCCATGGGCAGGA	-17	rC:dC	0.647	(0.618, 0.676)		0.274	0.165	30	40
N4BP2L1_-_33002229.23-P1P2_134	N4BP2L1_-_33002229.23-P1P2	N4BP2L1	GCTTTCCTCCATGGGCAGGA	-17	rU:dC	0.572	(0.541, 0.604)		0.274	0.165	30	30
N4BP2L1_-_33002229.23-P1P2_136	N4BP2L1_-_33002229.23-P1P2	N4BP2L1	GCTGACCTCCATGGGCAGGA	-16	rA:dA	0.684	(0.645, 0.724)		0.261	0.182	30	40
N4BP2L1_-_33002229.23-P1P2_139	N4BP2L1_-_33002229.23-P1P2	N4BP2L1	GCTGGCCTCCATGGGCAGGA	-16	rG:dA	0.711	(0.674, 0.748)		0.261	0.200	20	30
N4BP2L1_-_33002229.23-P1P2_142	N4BP2L1_-_33002229.23-P1P2	N4BP2L1	GCTGCCCTCCATGGGCAGGA	-16	rC:dA	0.711	(0.675, 0.747)		0.261	0.225	30	40
N4BP2L1_-_33002229.23-P1P2_149	N4BP2L1_-_33002229.23-P1P2	N4BP2L1	GCTGTACTCCATGGGCAGGA	-15	rA:dG	0.566	(0.522, 0.610)		0.223	0.164	30	50
N4BP2L1_-_33002229.23-P1P2_152	N4BP2L1_-_33002229.23-P1P2	N4BP2L1	GCTGTGCTCCATGGGCAGGA	-15	rG:dG	0.615	(0.578, 0.653)		0.223	0.212	30	50
N4BP2L1_-_33002229.23-P1P2_157	N4BP2L1_-_33002229.23-P1P2	N4BP2L1	GCTGTTCTCCATGGGCAGGA	-15	rU:dG	0.668	(0.629, 0.707)		0.223	0.192	30	40
N4BP2L1_-_33002229.23-P1P2_161	N4BP2L1_-_33002229.23-P1P2	N4BP2L1	GCTGTCATCCATGGGCAGGA	-14	rA:dG	0.539	(0.497, 0.580)		0.256	0.164	30	40
N4BP2L1_-_33002229.23-P1P2_164	N4BP2L1_-_33002229.23-P1P2	N4BP2L1	GCTGTCGTCCATGGGCAGGA	-14	rG:dG	0.608	(0.571, 0.644)		0.256	0.212	30	30
N4BP2L1_-_33002229.23-P1P2_169	N4BP2L1_-_33002229.23-P1P2	N4BP2L1	GCTGTCTTCCATGGGCAGGA	-14	rU:dG	0.637	(0.600, 0.674)		0.256	0.192	30	40
N4BP2L1_-_33002229.23-P1P2_172	N4BP2L1_-_33002229.23-P1P2	N4BP2L1	GCTGTCCACCATGGGCAGGA	-13	rA:dA	0.610	(0.570, 0.650)		0.259	0.182	20	40
N4BP2L1_-_33002229.23-P1P2_175	N4BP2L1_-_33002229.23-P1P2	N4BP2L1	GCTGTCCGCCATGGGCAGGA	-13	rG:dA	0.624	(0.586, 0.663)		0.259	0.200	30	40
N4BP2L1_-_33002229.23-P1P2_178	N4BP2L1_-_33002229.23-P1P2	N4BP2L1	GCTGTCCCCCATGGGCAGGA	-13	rC:dA	0.538	(0.499, 0.578)		0.259	0.225	20	30
N4BP2L1_-_33002229.23-P1P2_185	N4BP2L1_-_33002229.23-P1P2	N4BP2L1	GCTGTCCTACATGGGCAGGA	-12	rA:dG	0.474	(0.433, 0.515)		0.259	0.164	20	20
N4BP2L1_-_33002229.23-P1P2_188	N4BP2L1_-_33002229.23-P1P2	N4BP2L1	GCTGTCCTGCATGGGCAGGA	-12	rG:dG	0.555	(0.521, 0.589)		0.259	0.212	20	40
N4BP2L1_-_33002229.23-P1P2_193	N4BP2L1_-_33002229.23-P1P2	N4BP2L1	GCTGTCCTTCATGGGCAGGA	-12	rU:dG	0.609	(0.574, 0.644)		0.259	0.192	20	40
N4BP2L1_-_33002229.23-P1P2_197	N4BP2L1_-_33002229.23-P1P2	N4BP2L1	GCTGTCCTCAATGGGCAGGA	-11	rA:dG	0.372	(0.338, 0.406)		0.242	0.164	30	30
N4BP2L1_-_33002229.23-P1P2_200	N4BP2L1_-_33002229.23-P1P2	N4BP2L1	GCTGTCCTCGATGGGCAGGA	-11	rG:dG	0.517	(0.486, 0.548)		0.242	0.212	30	40
N4BP2L1_-_33002229.23-P1P2_205	N4BP2L1_-_33002229.23-P1P2	N4BP2L1	GCTGTCCTCTATGGGCAGGA	-11	rU:dG	0.547	(0.510, 0.583)		0.242	0.192	30	50
N4BP2L1_-_33002229.23-P1P2_213	N4BP2L1_-_33002229.23-P1P2	N4BP2L1	GCTGTCCTCCGTGGGCAGGA	-10	rG:dT	0.694	(0.666, 0.722)		0.204	0.235	20	50
N4BP2L1_-_33002229.23-P1P2_216	N4BP2L1_-_33002229.23-P1P2	N4BP2L1	GCTGTCCTCCCTGGGCAGGA	-10	rC:dT	0.394	(0.358, 0.430)		0.204	0.209	20	30
N4BP2L1_-_33002229.23-P1P2_219	N4BP2L1_-_33002229.23-P1P2	N4BP2L1	GCTGTCCTCCTTGGGCAGGA	-10	rU:dT	0.411	(0.373, 0.449)		0.204	0.186	30	50
N4BP2L1_-_33002229.23-P1P2_220	N4BP2L1_-_33002229.23-P1P2	N4BP2L1	GCTGTCCTCCAAGGGCAGGA	-9	rA:dA	0.229	(0.203, 0.256)		0.191	0.182	20	30
N4BP2L1_-_33002229.23-P1P2_223	N4BP2L1_-_33002229.23-P1P2	N4BP2L1	GCTGTCCTCCAGGGGCAGGA	-9	rG:dA	0.418	(0.387, 0.449)		0.191	0.200	20	50
N4BP2L1_-_33002229.23-P1P2_226	N4BP2L1_-_33002229.23-P1P2	N4BP2L1	GCTGTCCTCCACGGGCAGGA	-9	rC:dA	0.361	(0.326, 0.396)		0.191	0.225	30	50
N4BP2L1_-_33002229.23-P1P2_234	N4BP2L1_-_33002229.23-P1P2	N4BP2L1	GCTGTCCTCCATAGGCAGGA	-8	rA:dC	0.129	(0.109, 0.149)		0.181	0.201	30	50
N4BP2L1_-_33002229.23-P1P2_239	N4BP2L1_-_33002229.23-P1P2	N4BP2L1	GCTGTCCTCCATCGGCAGGA	-8	rC:dC	0.060	(0.049, 0.072)		0.181	0.165	40	40
N4BP2L1_-_33002229.23-P1P2_242	N4BP2L1_-_33002229.23-P1P2	N4BP2L1	GCTGTCCTCCATTGGCAGGA	-8	rU:dC	0.059	(0.045, 0.073)		0.181	0.165	30	30
N4BP2L1_-_33002229.23-P1P2_246	N4BP2L1_-_33002229.23-P1P2	N4BP2L1	GCTGTCCTCCATGAGCAGGA	-7	rA:dC	0.151	(0.124, 0.178)		0.120	0.201	30	40
N4BP2L1_-_33002229.23-P1P2_251	N4BP2L1_-_33002229.23-P1P2	N4BP2L1	GCTGTCCTCCATGCGCAGGA	-7	rC:dC	0.036	(0.025, 0.048)		0.120	0.165	40	50
N4BP2L1_-_33002229.23-P1P2_254	N4BP2L1_-_33002229.23-P1P2	N4BP2L1	GCTGTCCTCCATGTGCAGGA	-7	rU:dC	0.041	(0.027, 0.055)		0.120	0.165	30	30
N4BP2L1_-_33002229.23-P1P2_258	N4BP2L1_-_33002229.23-P1P2	N4BP2L1	GCTGTCCTCCATGGACAGGA	-6	rA:dC	0.247	(0.214, 0.280)		0.139	0.201	30	30
N4BP2L1_-_33002229.23-P1P2_263	N4BP2L1_-_33002229.23-P1P2	N4BP2L1	GCTGTCCTCCATGGCCAGGA	-6	rC:dC	0.072	(0.060, 0.085)		0.139	0.165	20	40
N4BP2L1_-_33002229.23-P1P2_266	N4BP2L1_-_33002229.23-P1P2	N4BP2L1	GCTGTCCTCCATGGTCAGGA	-6	rU:dC	0.081	(0.064, 0.098)		0.139	0.165	30	40
N4BP2L1_-_33002229.23-P1P2_269	N4BP2L1_-_33002229.23-P1P2	N4BP2L1	GCTGTCCTCCATGGGAAGGA	-5	rA:dG	0.158	(0.130, 0.186)		0.130	0.164	20	40
N4BP2L1_-_33002229.23-P1P2_272	N4BP2L1_-_33002229.23-P1P2	N4BP2L1	GCTGTCCTCCATGGGGAGGA	-5	rG:dG	0.234	(0.202, 0.267)		0.130	0.212	30	30
N4BP2L1_-_33002229.23-P1P2_277	N4BP2L1_-_33002229.23-P1P2	N4BP2L1	GCTGTCCTCCATGGGTAGGA	-5	rU:dG	0.183	(0.153, 0.214)		0.130	0.192	30	50
N4BP2L1_-_33002229.23-P1P2_285	N4BP2L1_-_33002229.23-P1P2	N4BP2L1	GCTGTCCTCCATGGGCGGGA	-4	rG:dT	0.513	(0.489, 0.536)		0.147	0.235	40	40
N4BP2L1_-_33002229.23-P1P2_288	N4BP2L1_-_33002229.23-P1P2	N4BP2L1	GCTGTCCTCCATGGGCCGGA	-4	rC:dT	0.186	(0.159, 0.213)		0.147	0.209	40	50
N4BP2L1_-_33002229.23-P1P2_291	N4BP2L1_-_33002229.23-P1P2	N4BP2L1	GCTGTCCTCCATGGGCTGGA	-4	rU:dT	0.191	(0.167, 0.215)		0.147	0.186	20	30
N4BP2L1_-_33002229.23-P1P2_294	N4BP2L1_-_33002229.23-P1P2	N4BP2L1	GCTGTCCTCCATGGGCAAGA	-3	rA:dC	0.065	(0.050, 0.080)		0.116	0.201	30	30
N4BP2L1_-_33002229.23-P1P2_299	N4BP2L1_-_33002229.23-P1P2	N4BP2L1	GCTGTCCTCCATGGGCACGA	-3	rC:dC	0.038	(0.024, 0.051)		0.116	0.165	40	50
N4BP2L1_-_33002229.23-P1P2_302	N4BP2L1_-_33002229.23-P1P2	N4BP2L1	GCTGTCCTCCATGGGCATGA	-3	rU:dC	0.043	(0.029, 0.058)		0.116	0.165	30	40
N4BP2L1_-_33002229.23-P1P2_306	N4BP2L1_-_33002229.23-P1P2	N4BP2L1	GCTGTCCTCCATGGGCAGAA	-2	rA:dC	0.101	(0.084, 0.117)		0.113	0.201	20	30
N4BP2L1_-_33002229.23-P1P2_311	N4BP2L1_-_33002229.23-P1P2	N4BP2L1	GCTGTCCTCCATGGGCAGCA	-2	rC:dC	0.047	(0.033, 0.061)		0.113	0.165	30	40
N4BP2L1_-_33002229.23-P1P2_314	N4BP2L1_-_33002229.23-P1P2	N4BP2L1	GCTGTCCTCCATGGGCAGTA	-2	rU:dC	0.055	(0.041, 0.069)		0.113	0.165	20	30
N4BP2L1_-_33002229.23-P1P2_321	N4BP2L1_-_33002229.23-P1P2	N4BP2L1	GCTGTCCTCCATGGGCAGGG	-1	rG:dT	0.380	(0.348, 0.411)		0.105	0.235	30	30
N4BP2L1_-_33002229.23-P1P2_324	N4BP2L1_-_33002229.23-P1P2	N4BP2L1	GCTGTCCTCCATGGGCAGGC	-1	rC:dT	0.110	(0.091, 0.129)		0.105	0.209	30	40
N4BP2L1_-_33002229.23-P1P2_327	N4BP2L1_-_33002229.23-P1P2	N4BP2L1	GCTGTCCTCCATGGGCAGGT	-1	rU:dT	0.152	(0.127, 0.177)		0.105	0.186	30	40
N4BP2L2_+_33112881.23-P1P2	N4BP2L2_+_33112881.23-P1P2	N4BP2L2	GTACCGCGATTCTGAGAGGT			1.000					30	50
N4BP2L2_+_33112881.23-P1P2_100	N4BP2L2_+_33112881.23-P1P2	N4BP2L2	GAACCGCGATTCTGAGAGGT	-19	rA:dA	0.679	(0.637, 0.720)		0.260	0.182	20	40
N4BP2L2_+_33112881.23-P1P2_103	N4BP2L2_+_33112881.23-P1P2	N4BP2L2	GGACCGCGATTCTGAGAGGT	-19	rG:dA	0.739	(0.700, 0.777)		0.260	0.200	30	50
N4BP2L2_+_33112881.23-P1P2_106	N4BP2L2_+_33112881.23-P1P2	N4BP2L2	GCACCGCGATTCTGAGAGGT	-19	rC:dA	0.640	(0.595, 0.686)		0.260	0.225	20	50
N4BP2L2_+_33112881.23-P1P2_117	N4BP2L2_+_33112881.23-P1P2	N4BP2L2	GTGCCGCGATTCTGAGAGGT	-18	rG:dT	0.698	(0.660, 0.735)		0.218	0.235	20	60
N4BP2L2_+_33112881.23-P1P2_120	N4BP2L2_+_33112881.23-P1P2	N4BP2L2	GTCCCGCGATTCTGAGAGGT	-18	rC:dT	0.649	(0.611, 0.686)		0.218	0.209	30	60
N4BP2L2_+_33112881.23-P1P2_123	N4BP2L2_+_33112881.23-P1P2	N4BP2L2	GTTCCGCGATTCTGAGAGGT	-18	rU:dT	0.556	(0.523, 0.588)		0.218	0.186	30	50
N4BP2L2_+_33112881.23-P1P2_125	N4BP2L2_+_33112881.23-P1P2	N4BP2L2	GTAACGCGATTCTGAGAGGT	-17	rA:dG	0.455	(0.426, 0.484)		0.274	0.164	40	60
N4BP2L2_+_33112881.23-P1P2_128	N4BP2L2_+_33112881.23-P1P2	N4BP2L2	GTAGCGCGATTCTGAGAGGT	-17	rG:dG	0.507	(0.479, 0.535)		0.274	0.212	30	60
N4BP2L2_+_33112881.23-P1P2_133	N4BP2L2_+_33112881.23-P1P2	N4BP2L2	GTATCGCGATTCTGAGAGGT	-17	rU:dG	0.454	(0.423, 0.485)		0.274	0.192	30	60
N4BP2L2_+_33112881.23-P1P2_137	N4BP2L2_+_33112881.23-P1P2	N4BP2L2	GTACAGCGATTCTGAGAGGT	-16	rA:dG	0.386	(0.357, 0.416)		0.261	0.164	20	50
N4BP2L2_+_33112881.23-P1P2_140	N4BP2L2_+_33112881.23-P1P2	N4BP2L2	GTACGGCGATTCTGAGAGGT	-16	rG:dG	0.450	(0.421, 0.479)		0.261	0.212	30	50
N4BP2L2_+_33112881.23-P1P2_145	N4BP2L2_+_33112881.23-P1P2	N4BP2L2	GTACTGCGATTCTGAGAGGT	-16	rU:dG	0.449	(0.419, 0.479)		0.261	0.192	20	40
N4BP2L2_+_33112881.23-P1P2_150	N4BP2L2_+_33112881.23-P1P2	N4BP2L2	GTACCACGATTCTGAGAGGT	-15	rA:dC	0.353	(0.319, 0.388)		0.223	0.201	20	60
N4BP2L2_+_33112881.23-P1P2_155	N4BP2L2_+_33112881.23-P1P2	N4BP2L2	GTACCCCGATTCTGAGAGGT	-15	rC:dC	0.338	(0.309, 0.368)		0.223	0.165	30	60
N4BP2L2_+_33112881.23-P1P2_158	N4BP2L2_+_33112881.23-P1P2	N4BP2L2	GTACCTCGATTCTGAGAGGT	-15	rU:dC	0.328	(0.295, 0.361)		0.223	0.165	30	50
N4BP2L2_+_33112881.23-P1P2_161	N4BP2L2_+_33112881.23-P1P2	N4BP2L2	GTACCGAGATTCTGAGAGGT	-14	rA:dG	0.339	(0.309, 0.369)		0.256	0.164	20	40
N4BP2L2_+_33112881.23-P1P2_164	N4BP2L2_+_33112881.23-P1P2	N4BP2L2	GTACCGGGATTCTGAGAGGT	-14	rG:dG	0.443	(0.414, 0.473)		0.256	0.212	30	50
N4BP2L2_+_33112881.23-P1P2_169	N4BP2L2_+_33112881.23-P1P2	N4BP2L2	GTACCGTGATTCTGAGAGGT	-14	rU:dG	0.482	(0.446, 0.518)		0.256	0.192	30	50
N4BP2L2_+_33112881.23-P1P2_174	N4BP2L2_+_33112881.23-P1P2	N4BP2L2	GTACCGCAATTCTGAGAGGT	-13	rA:dC	0.291	(0.263, 0.319)		0.259	0.201	20	50
N4BP2L2_+_33112881.23-P1P2_179	N4BP2L2_+_33112881.23-P1P2	N4BP2L2	GTACCGCCATTCTGAGAGGT	-13	rC:dC	0.214	(0.189, 0.240)		0.259	0.165	30	50
N4BP2L2_+_33112881.23-P1P2_182	N4BP2L2_+_33112881.23-P1P2	N4BP2L2	GTACCGCTATTCTGAGAGGT	-13	rU:dC	0.303	(0.269, 0.337)		0.259	0.165	30	60
N4BP2L2_+_33112881.23-P1P2_189	N4BP2L2_+_33112881.23-P1P2	N4BP2L2	GTACCGCGGTTCTGAGAGGT	-12	rG:dT	0.729	(0.704, 0.754)		0.259	0.235	30	30
N4BP2L2_+_33112881.23-P1P2_192	N4BP2L2_+_33112881.23-P1P2	N4BP2L2	GTACCGCGCTTCTGAGAGGT	-12	rC:dT	0.326	(0.292, 0.359)		0.259	0.209	30	40
N4BP2L2_+_33112881.23-P1P2_195	N4BP2L2_+_33112881.23-P1P2	N4BP2L2	GTACCGCGTTTCTGAGAGGT	-12	rU:dT	0.405	(0.369, 0.440)		0.259	0.186	30	50
N4BP2L2_+_33112881.23-P1P2_196	N4BP2L2_+_33112881.23-P1P2	N4BP2L2	GTACCGCGAATCTGAGAGGT	-11	rA:dA	0.253	(0.222, 0.284)		0.242	0.182	30	60
N4BP2L2_+_33112881.23-P1P2_199	N4BP2L2_+_33112881.23-P1P2	N4BP2L2	GTACCGCGAGTCTGAGAGGT	-11	rG:dA	0.443	(0.408, 0.478)		0.242	0.200	30	50
N4BP2L2_+_33112881.23-P1P2_202	N4BP2L2_+_33112881.23-P1P2	N4BP2L2	GTACCGCGACTCTGAGAGGT	-11	rC:dA	0.304	(0.268, 0.340)		0.242	0.225	20	50
N4BP2L2_+_33112881.23-P1P2_208	N4BP2L2_+_33112881.23-P1P2	N4BP2L2	GTACCGCGATACTGAGAGGT	-10	rA:dA	0.184	(0.161, 0.206)		0.204	0.182	30	50
N4BP2L2_+_33112881.23-P1P2_211	N4BP2L2_+_33112881.23-P1P2	N4BP2L2	GTACCGCGATGCTGAGAGGT	-10	rG:dA	0.282	(0.257, 0.307)		0.204	0.200	40	50
N4BP2L2_+_33112881.23-P1P2_214	N4BP2L2_+_33112881.23-P1P2	N4BP2L2	GTACCGCGATCCTGAGAGGT	-10	rC:dA	0.324	(0.295, 0.352)		0.204	0.225	20	40
N4BP2L2_+_33112881.23-P1P2_221	N4BP2L2_+_33112881.23-P1P2	N4BP2L2	GTACCGCGATTATGAGAGGT	-9	rA:dG	0.085	(0.069, 0.100)		0.191	0.164	40	60
N4BP2L2_+_33112881.23-P1P2_224	N4BP2L2_+_33112881.23-P1P2	N4BP2L2	GTACCGCGATTGTGAGAGGT	-9	rG:dG	0.310	(0.271, 0.350)		0.191	0.212	40	50
N4BP2L2_+_33112881.23-P1P2_229	N4BP2L2_+_33112881.23-P1P2	N4BP2L2	GTACCGCGATTTTGAGAGGT	-9	rU:dG	0.366	(0.326, 0.406)		0.191	0.192	30	40
N4BP2L2_+_33112881.23-P1P2_232	N4BP2L2_+_33112881.23-P1P2	N4BP2L2	GTACCGCGATTCAGAGAGGT	-8	rA:dA	0.136	(0.119, 0.153)		0.181	0.182	20	50
N4BP2L2_+_33112881.23-P1P2_235	N4BP2L2_+_33112881.23-P1P2	N4BP2L2	GTACCGCGATTCGGAGAGGT	-8	rG:dA	0.237	(0.210, 0.264)		0.181	0.200	40	50
N4BP2L2_+_33112881.23-P1P2_238	N4BP2L2_+_33112881.23-P1P2	N4BP2L2	GTACCGCGATTCCGAGAGGT	-8	rC:dA	0.286	(0.253, 0.319)		0.181	0.225	40	50
N4BP2L2_+_33112881.23-P1P2_246	N4BP2L2_+_33112881.23-P1P2	N4BP2L2	GTACCGCGATTCTAAGAGGT	-7	rA:dC	0.105	(0.090, 0.120)		0.120	0.201	30	30
N4BP2L2_+_33112881.23-P1P2_251	N4BP2L2_+_33112881.23-P1P2	N4BP2L2	GTACCGCGATTCTCAGAGGT	-7	rC:dC	0.051	(0.041, 0.060)		0.120	0.165	30	50
N4BP2L2_+_33112881.23-P1P2_254	N4BP2L2_+_33112881.23-P1P2	N4BP2L2	GTACCGCGATTCTTAGAGGT	-7	rU:dC	0.045	(0.035, 0.055)		0.120	0.165	30	50
N4BP2L2_+_33112881.23-P1P2_261	N4BP2L2_+_33112881.23-P1P2	N4BP2L2	GTACCGCGATTCTGGGAGGT	-6	rG:dT	0.307	(0.284, 0.330)		0.139	0.235	40	40
N4BP2L2_+_33112881.23-P1P2_264	N4BP2L2_+_33112881.23-P1P2	N4BP2L2	GTACCGCGATTCTGCGAGGT	-6	rC:dT	0.085	(0.071, 0.099)		0.139	0.209	30	50
N4BP2L2_+_33112881.23-P1P2_267	N4BP2L2_+_33112881.23-P1P2	N4BP2L2	GTACCGCGATTCTGTGAGGT	-6	rU:dT	0.090	(0.074, 0.105)		0.139	0.186	20	40
N4BP2L2_+_33112881.23-P1P2_270	N4BP2L2_+_33112881.23-P1P2	N4BP2L2	GTACCGCGATTCTGAAAGGT	-5	rA:dC	0.066	(0.053, 0.079)		0.130	0.201	30	40
N4BP2L2_+_33112881.23-P1P2_275	N4BP2L2_+_33112881.23-P1P2	N4BP2L2	GTACCGCGATTCTGACAGGT	-5	rC:dC	0.026	(0.015, 0.036)		0.130	0.165	40	50
N4BP2L2_+_33112881.23-P1P2_278	N4BP2L2_+_33112881.23-P1P2	N4BP2L2	GTACCGCGATTCTGATAGGT	-5	rU:dC	0.030	(0.018, 0.042)		0.130	0.165	30	60
N4BP2L2_+_33112881.23-P1P2_285	N4BP2L2_+_33112881.23-P1P2	N4BP2L2	GTACCGCGATTCTGAGGGGT	-4	rG:dT	0.439	(0.418, 0.459)		0.147	0.235	30	50
N4BP2L2_+_33112881.23-P1P2_288	N4BP2L2_+_33112881.23-P1P2	N4BP2L2	GTACCGCGATTCTGAGCGGT	-4	rC:dT	0.090	(0.073, 0.107)		0.147	0.209	50	50
N4BP2L2_+_33112881.23-P1P2_291	N4BP2L2_+_33112881.23-P1P2	N4BP2L2	GTACCGCGATTCTGAGTGGT	-4	rU:dT	0.114	(0.096, 0.131)		0.147	0.186	30	50
N4BP2L2_+_33112881.23-P1P2_294	N4BP2L2_+_33112881.23-P1P2	N4BP2L2	GTACCGCGATTCTGAGAAGT	-3	rA:dC	0.038	(0.027, 0.048)		0.116	0.201	30	50
N4BP2L2_+_33112881.23-P1P2_299	N4BP2L2_+_33112881.23-P1P2	N4BP2L2	GTACCGCGATTCTGAGACGT	-3	rC:dC	0.023	(0.013, 0.033)		0.116	0.165	30	60
N4BP2L2_+_33112881.23-P1P2_302	N4BP2L2_+_33112881.23-P1P2	N4BP2L2	GTACCGCGATTCTGAGATGT	-3	rU:dC	0.026	(0.016, 0.036)		0.116	0.165	30	50
N4BP2L2_+_33112881.23-P1P2_306	N4BP2L2_+_33112881.23-P1P2	N4BP2L2	GTACCGCGATTCTGAGAGAT	-2	rA:dC	0.060	(0.049, 0.070)		0.113	0.201	30	50
N4BP2L2_+_33112881.23-P1P2_311	N4BP2L2_+_33112881.23-P1P2	N4BP2L2	GTACCGCGATTCTGAGAGCT	-2	rC:dC	0.031	(0.021, 0.040)		0.113	0.165	30	50
N4BP2L2_+_33112881.23-P1P2_314	N4BP2L2_+_33112881.23-P1P2	N4BP2L2	GTACCGCGATTCTGAGAGTT	-2	rU:dC	0.032	(0.023, 0.041)		0.113	0.165	30	60
N4BP2L2_+_33112881.23-P1P2_316	N4BP2L2_+_33112881.23-P1P2	N4BP2L2	GTACCGCGATTCTGAGAGGA	-1	rA:dA	0.122	(0.107, 0.137)		0.105	0.182	30	50
N4BP2L2_+_33112881.23-P1P2_319	N4BP2L2_+_33112881.23-P1P2	N4BP2L2	GTACCGCGATTCTGAGAGGG	-1	rG:dA	0.188	(0.171, 0.206)		0.105	0.200	30	50
N4BP2L2_+_33112881.23-P1P2_322	N4BP2L2_+_33112881.23-P1P2	N4BP2L2	GTACCGCGATTCTGAGAGGC	-1	rC:dA	0.120	(0.104, 0.137)		0.105	0.225	30	40
N4BP2L2_+_33112885.23-P1P2	N4BP2L2_+_33112885.23-P1P2	N4BP2L2	GTTGTTACCGCGATTCTGAG			1.000					40	60
N4BP2L2_+_33112885.23-P1P2_100	N4BP2L2_+_33112885.23-P1P2	N4BP2L2	GATGTTACCGCGATTCTGAG	-19	rA:dA	0.525	(0.476, 0.574)		0.260	0.182	50	60
N4BP2L2_+_33112885.23-P1P2_103	N4BP2L2_+_33112885.23-P1P2	N4BP2L2	GGTGTTACCGCGATTCTGAG	-19	rG:dA	0.637	(0.577, 0.696)		0.260	0.200	50	60
N4BP2L2_+_33112885.23-P1P2_106	N4BP2L2_+_33112885.23-P1P2	N4BP2L2	GCTGTTACCGCGATTCTGAG	-19	rC:dA	0.459	(0.409, 0.508)		0.260	0.225	40	60
N4BP2L2_+_33112885.23-P1P2_112	N4BP2L2_+_33112885.23-P1P2	N4BP2L2	GTAGTTACCGCGATTCTGAG	-18	rA:dA	0.543	(0.496, 0.589)		0.218	0.182	50	60
N4BP2L2_+_33112885.23-P1P2_115	N4BP2L2_+_33112885.23-P1P2	N4BP2L2	GTGGTTACCGCGATTCTGAG	-18	rG:dA	0.680	(0.626, 0.733)		0.218	0.200	50	50
N4BP2L2_+_33112885.23-P1P2_118	N4BP2L2_+_33112885.23-P1P2	N4BP2L2	GTCGTTACCGCGATTCTGAG	-18	rC:dA	0.449	(0.397, 0.501)		0.218	0.225	40	50
N4BP2L2_+_33112885.23-P1P2_126	N4BP2L2_+_33112885.23-P1P2	N4BP2L2	GTTATTACCGCGATTCTGAG	-17	rA:dC	0.250	(0.219, 0.281)		0.274	0.201	40	60
N4BP2L2_+_33112885.23-P1P2_131	N4BP2L2_+_33112885.23-P1P2	N4BP2L2	GTTCTTACCGCGATTCTGAG	-17	rC:dC	0.309	(0.276, 0.343)		0.274	0.165	40	60
N4BP2L2_+_33112885.23-P1P2_134	N4BP2L2_+_33112885.23-P1P2	N4BP2L2	GTTTTTACCGCGATTCTGAG	-17	rU:dC	0.237	(0.206, 0.267)		0.274	0.165	50	50
N4BP2L2_+_33112885.23-P1P2_136	N4BP2L2_+_33112885.23-P1P2	N4BP2L2	GTTGATACCGCGATTCTGAG	-16	rA:dA	0.256	(0.222, 0.290)		0.261	0.182	50	60
N4BP2L2_+_33112885.23-P1P2_139	N4BP2L2_+_33112885.23-P1P2	N4BP2L2	GTTGGTACCGCGATTCTGAG	-16	rG:dA	0.410	(0.367, 0.454)		0.261	0.200	40	50
N4BP2L2_+_33112885.23-P1P2_142	N4BP2L2_+_33112885.23-P1P2	N4BP2L2	GTTGCTACCGCGATTCTGAG	-16	rC:dA	0.333	(0.288, 0.378)		0.261	0.225	40	50
N4BP2L2_+_33112885.23-P1P2_148	N4BP2L2_+_33112885.23-P1P2	N4BP2L2	GTTGTAACCGCGATTCTGAG	-15	rA:dA	0.174	(0.150, 0.199)		0.223	0.182	40	50
N4BP2L2_+_33112885.23-P1P2_151	N4BP2L2_+_33112885.23-P1P2	N4BP2L2	GTTGTGACCGCGATTCTGAG	-15	rG:dA	0.278	(0.246, 0.310)		0.223	0.200	40	60
N4BP2L2_+_33112885.23-P1P2_154	N4BP2L2_+_33112885.23-P1P2	N4BP2L2	GTTGTCACCGCGATTCTGAG	-15	rC:dA	0.233	(0.205, 0.261)		0.223	0.225	30	50
N4BP2L2_+_33112885.23-P1P2_165	N4BP2L2_+_33112885.23-P1P2	N4BP2L2	GTTGTTGCCGCGATTCTGAG	-14	rG:dT	0.422	(0.370, 0.474)		0.256	0.235	40	50
N4BP2L2_+_33112885.23-P1P2_168	N4BP2L2_+_33112885.23-P1P2	N4BP2L2	GTTGTTCCCGCGATTCTGAG	-14	rC:dT	0.172	(0.145, 0.199)		0.256	0.209	40	60
N4BP2L2_+_33112885.23-P1P2_171	N4BP2L2_+_33112885.23-P1P2	N4BP2L2	GTTGTTTCCGCGATTCTGAG	-14	rU:dT	0.183	(0.156, 0.210)		0.256	0.186	40	60
N4BP2L2_+_33112885.23-P1P2_173	N4BP2L2_+_33112885.23-P1P2	N4BP2L2	GTTGTTAACGCGATTCTGAG	-13	rA:dG	0.092	(0.076, 0.108)		0.259	0.164	40	50
N4BP2L2_+_33112885.23-P1P2_176	N4BP2L2_+_33112885.23-P1P2	N4BP2L2	GTTGTTAGCGCGATTCTGAG	-13	rG:dG	0.202	(0.172, 0.231)		0.259	0.212	40	50
N4BP2L2_+_33112885.23-P1P2_181	N4BP2L2_+_33112885.23-P1P2	N4BP2L2	GTTGTTATCGCGATTCTGAG	-13	rU:dG	0.213	(0.190, 0.237)		0.259	0.192	30	60
N4BP2L2_+_33112885.23-P1P2_185	N4BP2L2_+_33112885.23-P1P2	N4BP2L2	GTTGTTACAGCGATTCTGAG	-12	rA:dG	0.098	(0.079, 0.117)		0.259	0.164	30	50
N4BP2L2_+_33112885.23-P1P2_188	N4BP2L2_+_33112885.23-P1P2	N4BP2L2	GTTGTTACGGCGATTCTGAG	-12	rG:dG	0.227	(0.199, 0.255)		0.259	0.212	20	40
N4BP2L2_+_33112885.23-P1P2_193	N4BP2L2_+_33112885.23-P1P2	N4BP2L2	GTTGTTACTGCGATTCTGAG	-12	rU:dG	0.214	(0.188, 0.240)		0.259	0.192	30	50
N4BP2L2_+_33112885.23-P1P2_198	N4BP2L2_+_33112885.23-P1P2	N4BP2L2	GTTGTTACCACGATTCTGAG	-11	rA:dC	0.015	(0.006, 0.025)		0.242	0.201	20	40
N4BP2L2_+_33112885.23-P1P2_203	N4BP2L2_+_33112885.23-P1P2	N4BP2L2	GTTGTTACCCCGATTCTGAG	-11	rC:dC	0.003	(-0.006, 0.013)		0.242	0.165	30	50
N4BP2L2_+_33112885.23-P1P2_206	N4BP2L2_+_33112885.23-P1P2	N4BP2L2	GTTGTTACCTCGATTCTGAG	-11	rU:dC	0.002	(-0.009, 0.013)		0.242	0.165	40	60
N4BP2L2_+_33112885.23-P1P2_209	N4BP2L2_+_33112885.23-P1P2	N4BP2L2	GTTGTTACCGAGATTCTGAG	-10	rA:dG	0.005	(-0.007, 0.018)		0.204	0.164	40	50
N4BP2L2_+_33112885.23-P1P2_212	N4BP2L2_+_33112885.23-P1P2	N4BP2L2	GTTGTTACCGGGATTCTGAG	-10	rG:dG	0.188	(0.155, 0.221)		0.204	0.212	30	40
N4BP2L2_+_33112885.23-P1P2_217	N4BP2L2_+_33112885.23-P1P2	N4BP2L2	GTTGTTACCGTGATTCTGAG	-10	rU:dG	0.168	(0.145, 0.192)		0.204	0.192	30	50
N4BP2L2_+_33112885.23-P1P2_222	N4BP2L2_+_33112885.23-P1P2	N4BP2L2	GTTGTTACCGCAATTCTGAG	-9	rA:dC	-0.009	(-0.020, 0.001)		0.191	0.201	20	60
N4BP2L2_+_33112885.23-P1P2_227	N4BP2L2_+_33112885.23-P1P2	N4BP2L2	GTTGTTACCGCCATTCTGAG	-9	rC:dC	0.001	(-0.009, 0.011)		0.191	0.165	30	40
N4BP2L2_+_33112885.23-P1P2_230	N4BP2L2_+_33112885.23-P1P2	N4BP2L2	GTTGTTACCGCTATTCTGAG	-9	rU:dC	-0.007	(-0.018, 0.003)		0.191	0.165	30	60
N4BP2L2_+_33112885.23-P1P2_237	N4BP2L2_+_33112885.23-P1P2	N4BP2L2	GTTGTTACCGCGGTTCTGAG	-8	rG:dT	0.295	(0.251, 0.338)		0.181	0.235	30	50
N4BP2L2_+_33112885.23-P1P2_240	N4BP2L2_+_33112885.23-P1P2	N4BP2L2	GTTGTTACCGCGCTTCTGAG	-8	rC:dT	0.017	(0.007, 0.028)		0.181	0.209	40	50
N4BP2L2_+_33112885.23-P1P2_243	N4BP2L2_+_33112885.23-P1P2	N4BP2L2	GTTGTTACCGCGTTTCTGAG	-8	rU:dT	0.008	(-0.003, 0.019)		0.181	0.186	30	40
N4BP2L2_+_33112885.23-P1P2_244	N4BP2L2_+_33112885.23-P1P2	N4BP2L2	GTTGTTACCGCGAATCTGAG	-7	rA:dA	0.002	(-0.009, 0.013)		0.120	0.182	50	50
N4BP2L2_+_33112885.23-P1P2_247	N4BP2L2_+_33112885.23-P1P2	N4BP2L2	GTTGTTACCGCGAGTCTGAG	-7	rG:dA	0.029	(0.021, 0.038)		0.120	0.200	40	50
N4BP2L2_+_33112885.23-P1P2_250	N4BP2L2_+_33112885.23-P1P2	N4BP2L2	GTTGTTACCGCGACTCTGAG	-7	rC:dA	0.031	(0.020, 0.041)		0.120	0.225	30	40
N4BP2L2_+_33112885.23-P1P2_256	N4BP2L2_+_33112885.23-P1P2	N4BP2L2	GTTGTTACCGCGATACTGAG	-6	rA:dA	0.005	(-0.006, 0.016)		0.139	0.182	40	40
N4BP2L2_+_33112885.23-P1P2_259	N4BP2L2_+_33112885.23-P1P2	N4BP2L2	GTTGTTACCGCGATGCTGAG	-6	rG:dA	0.009	(-0.001, 0.018)		0.139	0.200	40	60
N4BP2L2_+_33112885.23-P1P2_262	N4BP2L2_+_33112885.23-P1P2	N4BP2L2	GTTGTTACCGCGATCCTGAG	-6	rC:dA	0.040	(0.029, 0.051)		0.139	0.225	30	30
N4BP2L2_+_33112885.23-P1P2_269	N4BP2L2_+_33112885.23-P1P2	N4BP2L2	GTTGTTACCGCGATTATGAG	-5	rA:dG	-0.021	(-0.033, -0.009)		0.130	0.164	50	60
N4BP2L2_+_33112885.23-P1P2_272	N4BP2L2_+_33112885.23-P1P2	N4BP2L2	GTTGTTACCGCGATTGTGAG	-5	rG:dG	-0.007	(-0.020, 0.005)		0.130	0.212	50	60
N4BP2L2_+_33112885.23-P1P2_277	N4BP2L2_+_33112885.23-P1P2	N4BP2L2	GTTGTTACCGCGATTTTGAG	-5	rU:dG	-0.020	(-0.033, -0.007)		0.130	0.192	50	50
N4BP2L2_+_33112885.23-P1P2_280	N4BP2L2_+_33112885.23-P1P2	N4BP2L2	GTTGTTACCGCGATTCAGAG	-4	rA:dA	0.021	(0.010, 0.032)		0.147	0.182	40	70
N4BP2L2_+_33112885.23-P1P2_283	N4BP2L2_+_33112885.23-P1P2	N4BP2L2	GTTGTTACCGCGATTCGGAG	-4	rG:dA	0.085	(0.075, 0.095)		0.147	0.200	60	70
N4BP2L2_+_33112885.23-P1P2_286	N4BP2L2_+_33112885.23-P1P2	N4BP2L2	GTTGTTACCGCGATTCCGAG	-4	rC:dA	0.020	(0.011, 0.028)		0.147	0.225	60	60
N4BP2L2_+_33112885.23-P1P2_294	N4BP2L2_+_33112885.23-P1P2	N4BP2L2	GTTGTTACCGCGATTCTAAG	-3	rA:dC	-0.012	(-0.025, 0.001)		0.116	0.201	50	60
N4BP2L2_+_33112885.23-P1P2_299	N4BP2L2_+_33112885.23-P1P2	N4BP2L2	GTTGTTACCGCGATTCTCAG	-3	rC:dC	0.001	(-0.010, 0.012)		0.116	0.165	50	50
N4BP2L2_+_33112885.23-P1P2_302	N4BP2L2_+_33112885.23-P1P2	N4BP2L2	GTTGTTACCGCGATTCTTAG	-3	rU:dC	-0.005	(-0.017, 0.007)		0.116	0.165	50	70
N4BP2L2_+_33112885.23-P1P2_309	N4BP2L2_+_33112885.23-P1P2	N4BP2L2	GTTGTTACCGCGATTCTGGG	-2	rG:dT	0.137	(0.123, 0.150)		0.113	0.235	50	70
N4BP2L2_+_33112885.23-P1P2_312	N4BP2L2_+_33112885.23-P1P2	N4BP2L2	GTTGTTACCGCGATTCTGCG	-2	rC:dT	-0.005	(-0.018, 0.007)		0.113	0.209	60	70
N4BP2L2_+_33112885.23-P1P2_315	N4BP2L2_+_33112885.23-P1P2	N4BP2L2	GTTGTTACCGCGATTCTGTG	-2	rU:dT	0.000	(-0.012, 0.012)		0.113	0.186	40	40
N4BP2L2_+_33112885.23-P1P2_318	N4BP2L2_+_33112885.23-P1P2	N4BP2L2	GTTGTTACCGCGATTCTGAA	-1	rA:dC	-0.016	(-0.026, -0.005)		0.105	0.201	40	60
N4BP2L2_+_33112885.23-P1P2_323	N4BP2L2_+_33112885.23-P1P2	N4BP2L2	GTTGTTACCGCGATTCTGAC	-1	rC:dC	-0.007	(-0.017, 0.003)		0.105	0.165	40	60
N4BP2L2_+_33112885.23-P1P2_326	N4BP2L2_+_33112885.23-P1P2	N4BP2L2	GTTGTTACCGCGATTCTGAT	-1	rU:dC	-0.012	(-0.022, -0.002)		0.105	0.165	40	40
N4BP2L2_-_33112872.23-P1P2	N4BP2L2_-_33112872.23-P1P2	N4BP2L2	GACTAAAGCCGAGGTCTGGA			1.000					40	60
N4BP2L2_-_33112872.23-P1P2_105	N4BP2L2_-_33112872.23-P1P2	N4BP2L2	GGCTAAAGCCGAGGTCTGGA	-19	rG:dT	0.632	(0.577, 0.687)		0.260	0.235	30	60
N4BP2L2_-_33112872.23-P1P2_108	N4BP2L2_-_33112872.23-P1P2	N4BP2L2	GCCTAAAGCCGAGGTCTGGA	-19	rC:dT	0.602	(0.551, 0.652)		0.260	0.209	30	50
N4BP2L2_-_33112872.23-P1P2_111	N4BP2L2_-_33112872.23-P1P2	N4BP2L2	GTCTAAAGCCGAGGTCTGGA	-19	rU:dT	0.455	(0.411, 0.499)		0.260	0.186	40	60
N4BP2L2_-_33112872.23-P1P2_113	N4BP2L2_-_33112872.23-P1P2	N4BP2L2	GAATAAAGCCGAGGTCTGGA	-18	rA:dG	0.704	(0.667, 0.741)		0.218	0.164	40	50
N4BP2L2_-_33112872.23-P1P2_116	N4BP2L2_-_33112872.23-P1P2	N4BP2L2	GAGTAAAGCCGAGGTCTGGA	-18	rG:dG	0.781	(0.745, 0.818)		0.218	0.212	30	50
N4BP2L2_-_33112872.23-P1P2_121	N4BP2L2_-_33112872.23-P1P2	N4BP2L2	GATTAAAGCCGAGGTCTGGA	-18	rU:dG	0.611	(0.576, 0.647)		0.218	0.192	30	60
N4BP2L2_-_33112872.23-P1P2_124	N4BP2L2_-_33112872.23-P1P2	N4BP2L2	GACAAAAGCCGAGGTCTGGA	-17	rA:dA	0.538	(0.503, 0.572)		0.274	0.182	30	50
N4BP2L2_-_33112872.23-P1P2_127	N4BP2L2_-_33112872.23-P1P2	N4BP2L2	GACGAAAGCCGAGGTCTGGA	-17	rG:dA	0.684	(0.651, 0.717)		0.274	0.200	40	50
N4BP2L2_-_33112872.23-P1P2_130	N4BP2L2_-_33112872.23-P1P2	N4BP2L2	GACCAAAGCCGAGGTCTGGA	-17	rC:dA	0.613	(0.581, 0.645)		0.274	0.225	40	50
N4BP2L2_-_33112872.23-P1P2_141	N4BP2L2_-_33112872.23-P1P2	N4BP2L2	GACTGAAGCCGAGGTCTGGA	-16	rG:dT	0.806	(0.779, 0.832)		0.261	0.235	30	50
N4BP2L2_-_33112872.23-P1P2_144	N4BP2L2_-_33112872.23-P1P2	N4BP2L2	GACTCAAGCCGAGGTCTGGA	-16	rC:dT	0.548	(0.509, 0.588)		0.261	0.209	40	60
N4BP2L2_-_33112872.23-P1P2_147	N4BP2L2_-_33112872.23-P1P2	N4BP2L2	GACTTAAGCCGAGGTCTGGA	-16	rU:dT	0.480	(0.437, 0.522)		0.261	0.186	30	60
N4BP2L2_-_33112872.23-P1P2_153	N4BP2L2_-_33112872.23-P1P2	N4BP2L2	GACTAGAGCCGAGGTCTGGA	-15	rG:dT	0.812	(0.784, 0.840)		0.223	0.235	30	50
N4BP2L2_-_33112872.23-P1P2_156	N4BP2L2_-_33112872.23-P1P2	N4BP2L2	GACTACAGCCGAGGTCTGGA	-15	rC:dT	0.487	(0.446, 0.527)		0.223	0.209	40	60
N4BP2L2_-_33112872.23-P1P2_159	N4BP2L2_-_33112872.23-P1P2	N4BP2L2	GACTATAGCCGAGGTCTGGA	-15	rU:dT	0.454	(0.409, 0.499)		0.223	0.186	40	50
N4BP2L2_-_33112872.23-P1P2_165	N4BP2L2_-_33112872.23-P1P2	N4BP2L2	GACTAAGGCCGAGGTCTGGA	-14	rG:dT	0.667	(0.630, 0.703)		0.256	0.235	30	60
N4BP2L2_-_33112872.23-P1P2_168	N4BP2L2_-_33112872.23-P1P2	N4BP2L2	GACTAACGCCGAGGTCTGGA	-14	rC:dT	0.317	(0.278, 0.356)		0.256	0.209	40	50
N4BP2L2_-_33112872.23-P1P2_171	N4BP2L2_-_33112872.23-P1P2	N4BP2L2	GACTAATGCCGAGGTCTGGA	-14	rU:dT	0.332	(0.293, 0.371)		0.256	0.186	40	60
N4BP2L2_-_33112872.23-P1P2_174	N4BP2L2_-_33112872.23-P1P2	N4BP2L2	GACTAAAACCGAGGTCTGGA	-13	rA:dC	0.147	(0.116, 0.178)		0.259	0.201	30	60
N4BP2L2_-_33112872.23-P1P2_179	N4BP2L2_-_33112872.23-P1P2	N4BP2L2	GACTAAACCCGAGGTCTGGA	-13	rC:dC	0.077	(0.058, 0.096)		0.259	0.165	40	50
N4BP2L2_-_33112872.23-P1P2_182	N4BP2L2_-_33112872.23-P1P2	N4BP2L2	GACTAAATCCGAGGTCTGGA	-13	rU:dC	0.143	(0.114, 0.172)		0.259	0.165	40	50
N4BP2L2_-_33112872.23-P1P2_185	N4BP2L2_-_33112872.23-P1P2	N4BP2L2	GACTAAAGACGAGGTCTGGA	-12	rA:dG	0.131	(0.103, 0.159)		0.259	0.164	30	50
N4BP2L2_-_33112872.23-P1P2_188	N4BP2L2_-_33112872.23-P1P2	N4BP2L2	GACTAAAGGCGAGGTCTGGA	-12	rG:dG	0.282	(0.245, 0.320)		0.259	0.212	20	40
N4BP2L2_-_33112872.23-P1P2_193	N4BP2L2_-_33112872.23-P1P2	N4BP2L2	GACTAAAGTCGAGGTCTGGA	-12	rU:dG	0.313	(0.275, 0.350)		0.259	0.192	40	50
N4BP2L2_-_33112872.23-P1P2_197	N4BP2L2_-_33112872.23-P1P2	N4BP2L2	GACTAAAGCAGAGGTCTGGA	-11	rA:dG	0.058	(0.035, 0.080)		0.242	0.164	20	50
N4BP2L2_-_33112872.23-P1P2_200	N4BP2L2_-_33112872.23-P1P2	N4BP2L2	GACTAAAGCGGAGGTCTGGA	-11	rG:dG	0.207	(0.172, 0.242)		0.242	0.212	40	60
N4BP2L2_-_33112872.23-P1P2_205	N4BP2L2_-_33112872.23-P1P2	N4BP2L2	GACTAAAGCTGAGGTCTGGA	-11	rU:dG	0.206	(0.175, 0.238)		0.242	0.192	30	40
N4BP2L2_-_33112872.23-P1P2_210	N4BP2L2_-_33112872.23-P1P2	N4BP2L2	GACTAAAGCCAAGGTCTGGA	-10	rA:dC	0.003	(-0.008, 0.014)		0.204	0.201	20	50
N4BP2L2_-_33112872.23-P1P2_215	N4BP2L2_-_33112872.23-P1P2	N4BP2L2	GACTAAAGCCCAGGTCTGGA	-10	rC:dC	-0.005	(-0.013, 0.004)		0.204	0.165	20	50
N4BP2L2_-_33112872.23-P1P2_218	N4BP2L2_-_33112872.23-P1P2	N4BP2L2	GACTAAAGCCTAGGTCTGGA	-10	rU:dC	-0.002	(-0.012, 0.008)		0.204	0.165	30	50
N4BP2L2_-_33112872.23-P1P2_225	N4BP2L2_-_33112872.23-P1P2	N4BP2L2	GACTAAAGCCGGGGTCTGGA	-9	rG:dT	0.480	(0.448, 0.512)		0.191	0.235	30	40
N4BP2L2_-_33112872.23-P1P2_228	N4BP2L2_-_33112872.23-P1P2	N4BP2L2	GACTAAAGCCGCGGTCTGGA	-9	rC:dT	0.017	(0.004, 0.029)		0.191	0.209	50	50
N4BP2L2_-_33112872.23-P1P2_231	N4BP2L2_-_33112872.23-P1P2	N4BP2L2	GACTAAAGCCGTGGTCTGGA	-9	rU:dT	0.036	(0.022, 0.051)		0.191	0.186	40	50
N4BP2L2_-_33112872.23-P1P2_234	N4BP2L2_-_33112872.23-P1P2	N4BP2L2	GACTAAAGCCGAAGTCTGGA	-8	rA:dC	-0.019	(-0.028, -0.010)		0.181	0.201	40	50
N4BP2L2_-_33112872.23-P1P2_239	N4BP2L2_-_33112872.23-P1P2	N4BP2L2	GACTAAAGCCGACGTCTGGA	-8	rC:dC	-0.005	(-0.014, 0.004)		0.181	0.165	40	50
N4BP2L2_-_33112872.23-P1P2_242	N4BP2L2_-_33112872.23-P1P2	N4BP2L2	GACTAAAGCCGATGTCTGGA	-8	rU:dC	-0.011	(-0.020, -0.002)		0.181	0.165	40	50
N4BP2L2_-_33112872.23-P1P2_246	N4BP2L2_-_33112872.23-P1P2	N4BP2L2	GACTAAAGCCGAGATCTGGA	-7	rA:dC	0.002	(-0.008, 0.012)		0.120	0.201	30	50
N4BP2L2_-_33112872.23-P1P2_251	N4BP2L2_-_33112872.23-P1P2	N4BP2L2	GACTAAAGCCGAGCTCTGGA	-7	rC:dC	-0.002	(-0.011, 0.006)		0.120	0.165	30	50
N4BP2L2_-_33112872.23-P1P2_254	N4BP2L2_-_33112872.23-P1P2	N4BP2L2	GACTAAAGCCGAGTTCTGGA	-7	rU:dC	-0.015	(-0.025, -0.004)		0.120	0.165	30	50
N4BP2L2_-_33112872.23-P1P2_256	N4BP2L2_-_33112872.23-P1P2	N4BP2L2	GACTAAAGCCGAGGACTGGA	-6	rA:dA	0.017	(0.005, 0.029)		0.139	0.182	30	30
N4BP2L2_-_33112872.23-P1P2_259	N4BP2L2_-_33112872.23-P1P2	N4BP2L2	GACTAAAGCCGAGGGCTGGA	-6	rG:dA	0.038	(0.027, 0.049)		0.139	0.200	30	40
N4BP2L2_-_33112872.23-P1P2_262	N4BP2L2_-_33112872.23-P1P2	N4BP2L2	GACTAAAGCCGAGGCCTGGA	-6	rC:dA	0.049	(0.036, 0.063)		0.139	0.225	30	40
N4BP2L2_-_33112872.23-P1P2_269	N4BP2L2_-_33112872.23-P1P2	N4BP2L2	GACTAAAGCCGAGGTATGGA	-5	rA:dG	-0.005	(-0.016, 0.007)		0.130	0.164	40	60
N4BP2L2_-_33112872.23-P1P2_272	N4BP2L2_-_33112872.23-P1P2	N4BP2L2	GACTAAAGCCGAGGTGTGGA	-5	rG:dG	0.022	(0.009, 0.035)		0.130	0.212	30	30
N4BP2L2_-_33112872.23-P1P2_277	N4BP2L2_-_33112872.23-P1P2	N4BP2L2	GACTAAAGCCGAGGTTTGGA	-5	rU:dG	-0.006	(-0.017, 0.006)		0.130	0.192	40	60
N4BP2L2_-_33112872.23-P1P2_280	N4BP2L2_-_33112872.23-P1P2	N4BP2L2	GACTAAAGCCGAGGTCAGGA	-4	rA:dA	0.041	(0.029, 0.054)		0.147	0.182	30	40
N4BP2L2_-_33112872.23-P1P2_283	N4BP2L2_-_33112872.23-P1P2	N4BP2L2	GACTAAAGCCGAGGTCGGGA	-4	rG:dA	0.123	(0.111, 0.134)		0.147	0.200	50	50
N4BP2L2_-_33112872.23-P1P2_286	N4BP2L2_-_33112872.23-P1P2	N4BP2L2	GACTAAAGCCGAGGTCCGGA	-4	rC:dA	0.044	(0.032, 0.056)		0.147	0.225	40	40
N4BP2L2_-_33112872.23-P1P2_294	N4BP2L2_-_33112872.23-P1P2	N4BP2L2	GACTAAAGCCGAGGTCTAGA	-3	rA:dC	-0.003	(-0.014, 0.007)		0.116	0.201	40	60
N4BP2L2_-_33112872.23-P1P2_299	N4BP2L2_-_33112872.23-P1P2	N4BP2L2	GACTAAAGCCGAGGTCTCGA	-3	rC:dC	0.006	(-0.004, 0.016)		0.116	0.165	40	60
N4BP2L2_-_33112872.23-P1P2_302	N4BP2L2_-_33112872.23-P1P2	N4BP2L2	GACTAAAGCCGAGGTCTTGA	-3	rU:dC	0.003	(-0.008, 0.014)		0.116	0.165	30	60
N4BP2L2_-_33112872.23-P1P2_306	N4BP2L2_-_33112872.23-P1P2	N4BP2L2	GACTAAAGCCGAGGTCTGAA	-2	rA:dC	-0.003	(-0.014, 0.008)		0.113	0.201	40	50
N4BP2L2_-_33112872.23-P1P2_311	N4BP2L2_-_33112872.23-P1P2	N4BP2L2	GACTAAAGCCGAGGTCTGCA	-2	rC:dC	0.005	(-0.005, 0.015)		0.113	0.165	30	50
N4BP2L2_-_33112872.23-P1P2_314	N4BP2L2_-_33112872.23-P1P2	N4BP2L2	GACTAAAGCCGAGGTCTGTA	-2	rU:dC	0.006	(-0.005, 0.017)		0.113	0.165	40	40
N4BP2L2_-_33112872.23-P1P2_321	N4BP2L2_-_33112872.23-P1P2	N4BP2L2	GACTAAAGCCGAGGTCTGGG	-1	rG:dT	0.137	(0.126, 0.149)		0.105	0.235	40	40
N4BP2L2_-_33112872.23-P1P2_324	N4BP2L2_-_33112872.23-P1P2	N4BP2L2	GACTAAAGCCGAGGTCTGGC	-1	rC:dT	0.010	(-0.001, 0.022)		0.105	0.209	30	50
N4BP2L2_-_33112872.23-P1P2_327	N4BP2L2_-_33112872.23-P1P2	N4BP2L2	GACTAAAGCCGAGGTCTGGT	-1	rU:dT	0.017	(0.005, 0.029)		0.105	0.186	40	40
N4BP2L2_-_33112900.23-P1P2	N4BP2L2_-_33112900.23-P1P2	N4BP2L2	GAGCCCACCTCTCAGAATCG			1.000					40	60
N4BP2L2_-_33112900.23-P1P2_105	N4BP2L2_-_33112900.23-P1P2	N4BP2L2	GGGCCCACCTCTCAGAATCG	-19	rG:dT	0.496	(0.436, 0.555)		0.260	0.235	40	60
N4BP2L2_-_33112900.23-P1P2_108	N4BP2L2_-_33112900.23-P1P2	N4BP2L2	GCGCCCACCTCTCAGAATCG	-19	rC:dT	0.369	(0.314, 0.423)		0.260	0.209	30	50
N4BP2L2_-_33112900.23-P1P2_111	N4BP2L2_-_33112900.23-P1P2	N4BP2L2	GTGCCCACCTCTCAGAATCG	-19	rU:dT	0.336	(0.294, 0.377)		0.260	0.186	40	50
N4BP2L2_-_33112900.23-P1P2_114	N4BP2L2_-_33112900.23-P1P2	N4BP2L2	GAACCCACCTCTCAGAATCG	-18	rA:dC	0.326	(0.285, 0.367)		0.218	0.201	40	60
N4BP2L2_-_33112900.23-P1P2_119	N4BP2L2_-_33112900.23-P1P2	N4BP2L2	GACCCCACCTCTCAGAATCG	-18	rC:dC	0.420	(0.384, 0.456)		0.218	0.165	40	60
N4BP2L2_-_33112900.23-P1P2_122	N4BP2L2_-_33112900.23-P1P2	N4BP2L2	GATCCCACCTCTCAGAATCG	-18	rU:dC	0.353	(0.318, 0.388)		0.218	0.165	40	60
N4BP2L2_-_33112900.23-P1P2_125	N4BP2L2_-_33112900.23-P1P2	N4BP2L2	GAGACCACCTCTCAGAATCG	-17	rA:dG	0.240	(0.207, 0.272)		0.274	0.164	40	50
N4BP2L2_-_33112900.23-P1P2_128	N4BP2L2_-_33112900.23-P1P2	N4BP2L2	GAGGCCACCTCTCAGAATCG	-17	rG:dG	0.313	(0.284, 0.341)		0.274	0.212	40	60
N4BP2L2_-_33112900.23-P1P2_133	N4BP2L2_-_33112900.23-P1P2	N4BP2L2	GAGTCCACCTCTCAGAATCG	-17	rU:dG	0.230	(0.193, 0.266)		0.274	0.192	30	60
N4BP2L2_-_33112900.23-P1P2_137	N4BP2L2_-_33112900.23-P1P2	N4BP2L2	GAGCACACCTCTCAGAATCG	-16	rA:dG	0.175	(0.147, 0.203)		0.261	0.164	40	50
N4BP2L2_-_33112900.23-P1P2_140	N4BP2L2_-_33112900.23-P1P2	N4BP2L2	GAGCGCACCTCTCAGAATCG	-16	rG:dG	0.231	(0.200, 0.263)		0.261	0.212	40	60
N4BP2L2_-_33112900.23-P1P2_145	N4BP2L2_-_33112900.23-P1P2	N4BP2L2	GAGCTCACCTCTCAGAATCG	-16	rU:dG	0.237	(0.203, 0.271)		0.261	0.192	40	60
N4BP2L2_-_33112900.23-P1P2_149	N4BP2L2_-_33112900.23-P1P2	N4BP2L2	GAGCCAACCTCTCAGAATCG	-15	rA:dG	0.137	(0.111, 0.163)		0.223	0.164	30	60
N4BP2L2_-_33112900.23-P1P2_152	N4BP2L2_-_33112900.23-P1P2	N4BP2L2	GAGCCGACCTCTCAGAATCG	-15	rG:dG	0.221	(0.190, 0.252)		0.223	0.212	40	60
N4BP2L2_-_33112900.23-P1P2_157	N4BP2L2_-_33112900.23-P1P2	N4BP2L2	GAGCCTACCTCTCAGAATCG	-15	rU:dG	0.254	(0.222, 0.286)		0.223	0.192	40	50
N4BP2L2_-_33112900.23-P1P2_165	N4BP2L2_-_33112900.23-P1P2	N4BP2L2	GAGCCCGCCTCTCAGAATCG	-14	rG:dT	0.406	(0.356, 0.456)		0.256	0.235	40	60
N4BP2L2_-_33112900.23-P1P2_168	N4BP2L2_-_33112900.23-P1P2	N4BP2L2	GAGCCCCCCTCTCAGAATCG	-14	rC:dT	0.181	(0.145, 0.217)		0.256	0.209	40	50
N4BP2L2_-_33112900.23-P1P2_171	N4BP2L2_-_33112900.23-P1P2	N4BP2L2	GAGCCCTCCTCTCAGAATCG	-14	rU:dT	0.214	(0.178, 0.250)		0.256	0.186	30	50
N4BP2L2_-_33112900.23-P1P2_173	N4BP2L2_-_33112900.23-P1P2	N4BP2L2	GAGCCCAACTCTCAGAATCG	-13	rA:dG	0.110	(0.080, 0.139)		0.259	0.164	40	60
N4BP2L2_-_33112900.23-P1P2_176	N4BP2L2_-_33112900.23-P1P2	N4BP2L2	GAGCCCAGCTCTCAGAATCG	-13	rG:dG	0.209	(0.176, 0.241)		0.259	0.212	40	50
N4BP2L2_-_33112900.23-P1P2_181	N4BP2L2_-_33112900.23-P1P2	N4BP2L2	GAGCCCATCTCTCAGAATCG	-13	rU:dG	0.250	(0.210, 0.291)		0.259	0.192	40	60
N4BP2L2_-_33112900.23-P1P2_185	N4BP2L2_-_33112900.23-P1P2	N4BP2L2	GAGCCCACATCTCAGAATCG	-12	rA:dG	0.070	(0.046, 0.094)		0.259	0.164	40	50
N4BP2L2_-_33112900.23-P1P2_188	N4BP2L2_-_33112900.23-P1P2	N4BP2L2	GAGCCCACGTCTCAGAATCG	-12	rG:dG	0.164	(0.132, 0.196)		0.259	0.212	50	50
N4BP2L2_-_33112900.23-P1P2_193	N4BP2L2_-_33112900.23-P1P2	N4BP2L2	GAGCCCACTTCTCAGAATCG	-12	rU:dG	0.176	(0.144, 0.209)		0.259	0.192	40	60
N4BP2L2_-_33112900.23-P1P2_196	N4BP2L2_-_33112900.23-P1P2	N4BP2L2	GAGCCCACCACTCAGAATCG	-11	rA:dA	0.059	(0.033, 0.085)		0.242	0.182	50	70
N4BP2L2_-_33112900.23-P1P2_199	N4BP2L2_-_33112900.23-P1P2	N4BP2L2	GAGCCCACCGCTCAGAATCG	-11	rG:dA	0.149	(0.119, 0.179)		0.242	0.200	40	60
N4BP2L2_-_33112900.23-P1P2_202	N4BP2L2_-_33112900.23-P1P2	N4BP2L2	GAGCCCACCCCTCAGAATCG	-11	rC:dA	0.133	(0.105, 0.161)		0.242	0.225	40	60
N4BP2L2_-_33112900.23-P1P2_209	N4BP2L2_-_33112900.23-P1P2	N4BP2L2	GAGCCCACCTATCAGAATCG	-10	rA:dG	-0.020	(-0.038, -0.002)		0.204	0.164	40	60
N4BP2L2_-_33112900.23-P1P2_212	N4BP2L2_-_33112900.23-P1P2	N4BP2L2	GAGCCCACCTGTCAGAATCG	-10	rG:dG	0.093	(0.069, 0.117)		0.204	0.212	40	60
N4BP2L2_-_33112900.23-P1P2_217	N4BP2L2_-_33112900.23-P1P2	N4BP2L2	GAGCCCACCTTTCAGAATCG	-10	rU:dG	0.095	(0.070, 0.121)		0.204	0.192	40	50
N4BP2L2_-_33112900.23-P1P2_220	N4BP2L2_-_33112900.23-P1P2	N4BP2L2	GAGCCCACCTCACAGAATCG	-9	rA:dA	-0.015	(-0.033, 0.003)		0.191	0.182	30	50
N4BP2L2_-_33112900.23-P1P2_223	N4BP2L2_-_33112900.23-P1P2	N4BP2L2	GAGCCCACCTCGCAGAATCG	-9	rG:dA	0.032	(0.015, 0.050)		0.191	0.200	50	60
N4BP2L2_-_33112900.23-P1P2_226	N4BP2L2_-_33112900.23-P1P2	N4BP2L2	GAGCCCACCTCCCAGAATCG	-9	rC:dA	0.104	(0.078, 0.130)		0.191	0.225	30	50
N4BP2L2_-_33112900.23-P1P2_233	N4BP2L2_-_33112900.23-P1P2	N4BP2L2	GAGCCCACCTCTAAGAATCG	-8	rA:dG	-0.045	(-0.062, -0.028)		0.181	0.164	30	60
N4BP2L2_-_33112900.23-P1P2_236	N4BP2L2_-_33112900.23-P1P2	N4BP2L2	GAGCCCACCTCTGAGAATCG	-8	rG:dG	0.023	(0.007, 0.039)		0.181	0.212	30	40
N4BP2L2_-_33112900.23-P1P2_241	N4BP2L2_-_33112900.23-P1P2	N4BP2L2	GAGCCCACCTCTTAGAATCG	-8	rU:dG	0.042	(0.016, 0.067)		0.181	0.192	30	60
N4BP2L2_-_33112900.23-P1P2_249	N4BP2L2_-_33112900.23-P1P2	N4BP2L2	GAGCCCACCTCTCGGAATCG	-7	rG:dT	0.093	(0.075, 0.112)		0.120	0.235	50	50
N4BP2L2_-_33112900.23-P1P2_252	N4BP2L2_-_33112900.23-P1P2	N4BP2L2	GAGCCCACCTCTCCGAATCG	-7	rC:dT	-0.012	(-0.026, 0.003)		0.120	0.209	30	40
N4BP2L2_-_33112900.23-P1P2_255	N4BP2L2_-_33112900.23-P1P2	N4BP2L2	GAGCCCACCTCTCTGAATCG	-7	rU:dT	-0.025	(-0.042, -0.009)		0.120	0.186	40	40
N4BP2L2_-_33112900.23-P1P2_258	N4BP2L2_-_33112900.23-P1P2	N4BP2L2	GAGCCCACCTCTCAAAATCG	-6	rA:dC	0.013	(-0.002, 0.029)		0.139	0.201	40	60
N4BP2L2_-_33112900.23-P1P2_263	N4BP2L2_-_33112900.23-P1P2	N4BP2L2	GAGCCCACCTCTCACAATCG	-6	rC:dC	-0.005	(-0.017, 0.007)		0.139	0.165	40	60
N4BP2L2_-_33112900.23-P1P2_266	N4BP2L2_-_33112900.23-P1P2	N4BP2L2	GAGCCCACCTCTCATAATCG	-6	rU:dC	-0.010	(-0.023, 0.003)		0.139	0.165	50	70
N4BP2L2_-_33112900.23-P1P2_273	N4BP2L2_-_33112900.23-P1P2	N4BP2L2	GAGCCCACCTCTCAGGATCG	-5	rG:dT	0.165	(0.140, 0.189)		0.130	0.235	40	40
N4BP2L2_-_33112900.23-P1P2_276	N4BP2L2_-_33112900.23-P1P2	N4BP2L2	GAGCCCACCTCTCAGCATCG	-5	rC:dT	0.006	(-0.010, 0.022)		0.130	0.209	30	50
N4BP2L2_-_33112900.23-P1P2_279	N4BP2L2_-_33112900.23-P1P2	N4BP2L2	GAGCCCACCTCTCAGTATCG	-5	rU:dT	-0.002	(-0.017, 0.013)		0.130	0.186	50	50
N4BP2L2_-_33112900.23-P1P2_285	N4BP2L2_-_33112900.23-P1P2	N4BP2L2	GAGCCCACCTCTCAGAGTCG	-4	rG:dT	0.169	(0.139, 0.198)		0.147	0.235	40	40
N4BP2L2_-_33112900.23-P1P2_288	N4BP2L2_-_33112900.23-P1P2	N4BP2L2	GAGCCCACCTCTCAGACTCG	-4	rC:dT	-0.014	(-0.029, 0.001)		0.147	0.209	30	60
N4BP2L2_-_33112900.23-P1P2_291	N4BP2L2_-_33112900.23-P1P2	N4BP2L2	GAGCCCACCTCTCAGATTCG	-4	rU:dT	-0.014	(-0.029, 0.001)		0.147	0.186	30	40
N4BP2L2_-_33112900.23-P1P2_292	N4BP2L2_-_33112900.23-P1P2	N4BP2L2	GAGCCCACCTCTCAGAAACG	-3	rA:dA	-0.005	(-0.018, 0.008)		0.116	0.182	30	50
N4BP2L2_-_33112900.23-P1P2_295	N4BP2L2_-_33112900.23-P1P2	N4BP2L2	GAGCCCACCTCTCAGAAGCG	-3	rG:dA	0.038	(0.024, 0.051)		0.116	0.200	30	50
N4BP2L2_-_33112900.23-P1P2_298	N4BP2L2_-_33112900.23-P1P2	N4BP2L2	GAGCCCACCTCTCAGAACCG	-3	rC:dA	0.024	(0.009, 0.038)		0.116	0.225	40	40
N4BP2L2_-_33112900.23-P1P2_305	N4BP2L2_-_33112900.23-P1P2	N4BP2L2	GAGCCCACCTCTCAGAATAG	-2	rA:dG	-0.017	(-0.030, -0.003)		0.113	0.164	30	40
N4BP2L2_-_33112900.23-P1P2_308	N4BP2L2_-_33112900.23-P1P2	N4BP2L2	GAGCCCACCTCTCAGAATGG	-2	rG:dG	0.025	(0.014, 0.036)		0.113	0.212	20	40
N4BP2L2_-_33112900.23-P1P2_313	N4BP2L2_-_33112900.23-P1P2	N4BP2L2	GAGCCCACCTCTCAGAATTG	-2	rU:dG	-0.011	(-0.025, 0.003)		0.113	0.192	30	40
N4BP2L2_-_33112900.23-P1P2_318	N4BP2L2_-_33112900.23-P1P2	N4BP2L2	GAGCCCACCTCTCAGAATCA	-1	rA:dC	-0.015	(-0.029, -0.001)		0.105	0.201	30	40
N4BP2L2_-_33112900.23-P1P2_323	N4BP2L2_-_33112900.23-P1P2	N4BP2L2	GAGCCCACCTCTCAGAATCC	-1	rC:dC	-0.004	(-0.016, 0.007)		0.105	0.165	30	50
N4BP2L2_-_33112900.23-P1P2_326	N4BP2L2_-_33112900.23-P1P2	N4BP2L2	GAGCCCACCTCTCAGAATCT	-1	rU:dC	-0.017	(-0.029, -0.005)		0.105	0.165	30	40
N4BP2L2_-_33112933.23-P1P2	N4BP2L2_-_33112933.23-P1P2	N4BP2L2	GACCTCCGTACGCAAGATGG			1.000					40	50
N4BP2L2_-_33112933.23-P1P2_105	N4BP2L2_-_33112933.23-P1P2	N4BP2L2	GGCCTCCGTACGCAAGATGG	-19	rG:dT	0.843	(0.798, 0.888)		0.260	0.235	40	50
N4BP2L2_-_33112933.23-P1P2_108	N4BP2L2_-_33112933.23-P1P2	N4BP2L2	GCCCTCCGTACGCAAGATGG	-19	rC:dT	0.772	(0.723, 0.821)		0.260	0.209	40	50
N4BP2L2_-_33112933.23-P1P2_111	N4BP2L2_-_33112933.23-P1P2	N4BP2L2	GTCCTCCGTACGCAAGATGG	-19	rU:dT	0.693	(0.645, 0.742)		0.260	0.186	30	50
N4BP2L2_-_33112933.23-P1P2_113	N4BP2L2_-_33112933.23-P1P2	N4BP2L2	GAACTCCGTACGCAAGATGG	-18	rA:dG	0.786	(0.744, 0.828)		0.218	0.164	40	40
N4BP2L2_-_33112933.23-P1P2_116	N4BP2L2_-_33112933.23-P1P2	N4BP2L2	GAGCTCCGTACGCAAGATGG	-18	rG:dG	0.829	(0.785, 0.873)		0.218	0.212	50	50
N4BP2L2_-_33112933.23-P1P2_121	N4BP2L2_-_33112933.23-P1P2	N4BP2L2	GATCTCCGTACGCAAGATGG	-18	rU:dG	0.735	(0.688, 0.782)		0.218	0.192	50	50
N4BP2L2_-_33112933.23-P1P2_125	N4BP2L2_-_33112933.23-P1P2	N4BP2L2	GACATCCGTACGCAAGATGG	-17	rA:dG	0.607	(0.566, 0.648)		0.274	0.164	50	50
N4BP2L2_-_33112933.23-P1P2_128	N4BP2L2_-_33112933.23-P1P2	N4BP2L2	GACGTCCGTACGCAAGATGG	-17	rG:dG	0.663	(0.618, 0.707)		0.274	0.212	40	40
N4BP2L2_-_33112933.23-P1P2_133	N4BP2L2_-_33112933.23-P1P2	N4BP2L2	GACTTCCGTACGCAAGATGG	-17	rU:dG	0.581	(0.534, 0.629)		0.274	0.192	40	50
N4BP2L2_-_33112933.23-P1P2_136	N4BP2L2_-_33112933.23-P1P2	N4BP2L2	GACCACCGTACGCAAGATGG	-16	rA:dA	0.624	(0.583, 0.665)		0.261	0.182	40	40
N4BP2L2_-_33112933.23-P1P2_139	N4BP2L2_-_33112933.23-P1P2	N4BP2L2	GACCGCCGTACGCAAGATGG	-16	rG:dA	0.647	(0.605, 0.690)		0.261	0.200	40	50
N4BP2L2_-_33112933.23-P1P2_142	N4BP2L2_-_33112933.23-P1P2	N4BP2L2	GACCCCCGTACGCAAGATGG	-16	rC:dA	0.696	(0.650, 0.741)		0.261	0.225	40	40
N4BP2L2_-_33112933.23-P1P2_149	N4BP2L2_-_33112933.23-P1P2	N4BP2L2	GACCTACGTACGCAAGATGG	-15	rA:dG	0.399	(0.363, 0.434)		0.223	0.164	40	40
N4BP2L2_-_33112933.23-P1P2_152	N4BP2L2_-_33112933.23-P1P2	N4BP2L2	GACCTGCGTACGCAAGATGG	-15	rG:dG	0.477	(0.434, 0.521)		0.223	0.212	40	50
N4BP2L2_-_33112933.23-P1P2_157	N4BP2L2_-_33112933.23-P1P2	N4BP2L2	GACCTTCGTACGCAAGATGG	-15	rU:dG	0.547	(0.512, 0.583)		0.223	0.192	40	50
N4BP2L2_-_33112933.23-P1P2_161	N4BP2L2_-_33112933.23-P1P2	N4BP2L2	GACCTCAGTACGCAAGATGG	-14	rA:dG	0.346	(0.315, 0.378)		0.256	0.164	40	50
N4BP2L2_-_33112933.23-P1P2_164	N4BP2L2_-_33112933.23-P1P2	N4BP2L2	GACCTCGGTACGCAAGATGG	-14	rG:dG	0.470	(0.432, 0.509)		0.256	0.212	40	60
N4BP2L2_-_33112933.23-P1P2_169	N4BP2L2_-_33112933.23-P1P2	N4BP2L2	GACCTCTGTACGCAAGATGG	-14	rU:dG	0.516	(0.472, 0.559)		0.256	0.192	40	50
N4BP2L2_-_33112933.23-P1P2_174	N4BP2L2_-_33112933.23-P1P2	N4BP2L2	GACCTCCATACGCAAGATGG	-13	rA:dC	0.287	(0.252, 0.321)		0.259	0.201	40	50
N4BP2L2_-_33112933.23-P1P2_179	N4BP2L2_-_33112933.23-P1P2	N4BP2L2	GACCTCCCTACGCAAGATGG	-13	rC:dC	0.174	(0.155, 0.194)		0.259	0.165	30	50
N4BP2L2_-_33112933.23-P1P2_182	N4BP2L2_-_33112933.23-P1P2	N4BP2L2	GACCTCCTTACGCAAGATGG	-13	rU:dC	0.277	(0.238, 0.316)		0.259	0.165	40	40
N4BP2L2_-_33112933.23-P1P2_184	N4BP2L2_-_33112933.23-P1P2	N4BP2L2	GACCTCCGAACGCAAGATGG	-12	rA:dA	0.333	(0.283, 0.382)		0.259	0.182	40	60
N4BP2L2_-_33112933.23-P1P2_187	N4BP2L2_-_33112933.23-P1P2	N4BP2L2	GACCTCCGGACGCAAGATGG	-12	rG:dA	0.554	(0.507, 0.601)		0.259	0.200	40	40
N4BP2L2_-_33112933.23-P1P2_190	N4BP2L2_-_33112933.23-P1P2	N4BP2L2	GACCTCCGCACGCAAGATGG	-12	rC:dA	0.337	(0.289, 0.385)		0.259	0.225	30	40
N4BP2L2_-_33112933.23-P1P2_201	N4BP2L2_-_33112933.23-P1P2	N4BP2L2	GACCTCCGTGCGCAAGATGG	-11	rG:dT	0.691	(0.648, 0.733)		0.242	0.235	30	50
N4BP2L2_-_33112933.23-P1P2_204	N4BP2L2_-_33112933.23-P1P2	N4BP2L2	GACCTCCGTCCGCAAGATGG	-11	rC:dT	0.189	(0.156, 0.223)		0.242	0.209	40	40
N4BP2L2_-_33112933.23-P1P2_207	N4BP2L2_-_33112933.23-P1P2	N4BP2L2	GACCTCCGTTCGCAAGATGG	-11	rU:dT	0.226	(0.184, 0.267)		0.242	0.186	40	50
N4BP2L2_-_33112933.23-P1P2_209	N4BP2L2_-_33112933.23-P1P2	N4BP2L2	GACCTCCGTAAGCAAGATGG	-10	rA:dG	0.092	(0.069, 0.115)		0.204	0.164	40	40
N4BP2L2_-_33112933.23-P1P2_212	N4BP2L2_-_33112933.23-P1P2	N4BP2L2	GACCTCCGTAGGCAAGATGG	-10	rG:dG	0.347	(0.311, 0.384)		0.204	0.212	20	40
N4BP2L2_-_33112933.23-P1P2_217	N4BP2L2_-_33112933.23-P1P2	N4BP2L2	GACCTCCGTATGCAAGATGG	-10	rU:dG	0.344	(0.302, 0.385)		0.204	0.192	30	30
N4BP2L2_-_33112933.23-P1P2_222	N4BP2L2_-_33112933.23-P1P2	N4BP2L2	GACCTCCGTACACAAGATGG	-9	rA:dC	0.062	(0.049, 0.074)		0.191	0.201	40	50
N4BP2L2_-_33112933.23-P1P2_227	N4BP2L2_-_33112933.23-P1P2	N4BP2L2	GACCTCCGTACCCAAGATGG	-9	rC:dC	0.058	(0.048, 0.068)		0.191	0.165	40	50
N4BP2L2_-_33112933.23-P1P2_230	N4BP2L2_-_33112933.23-P1P2	N4BP2L2	GACCTCCGTACTCAAGATGG	-9	rU:dC	0.037	(0.027, 0.047)		0.191	0.165	30	30
N4BP2L2_-_33112933.23-P1P2_233	N4BP2L2_-_33112933.23-P1P2	N4BP2L2	GACCTCCGTACGAAAGATGG	-8	rA:dG	0.020	(0.005, 0.036)		0.181	0.164	40	60
N4BP2L2_-_33112933.23-P1P2_236	N4BP2L2_-_33112933.23-P1P2	N4BP2L2	GACCTCCGTACGGAAGATGG	-8	rG:dG	0.214	(0.179, 0.248)		0.181	0.212	40	60
N4BP2L2_-_33112933.23-P1P2_241	N4BP2L2_-_33112933.23-P1P2	N4BP2L2	GACCTCCGTACGTAAGATGG	-8	rU:dG	0.259	(0.214, 0.305)		0.181	0.192	40	40
N4BP2L2_-_33112933.23-P1P2_249	N4BP2L2_-_33112933.23-P1P2	N4BP2L2	GACCTCCGTACGCGAGATGG	-7	rG:dT	0.259	(0.225, 0.294)		0.120	0.235	50	50
N4BP2L2_-_33112933.23-P1P2_252	N4BP2L2_-_33112933.23-P1P2	N4BP2L2	GACCTCCGTACGCCAGATGG	-7	rC:dT	0.079	(0.061, 0.097)		0.120	0.209	40	60
N4BP2L2_-_33112933.23-P1P2_255	N4BP2L2_-_33112933.23-P1P2	N4BP2L2	GACCTCCGTACGCTAGATGG	-7	rU:dT	0.059	(0.042, 0.076)		0.120	0.186	40	50
N4BP2L2_-_33112933.23-P1P2_261	N4BP2L2_-_33112933.23-P1P2	N4BP2L2	GACCTCCGTACGCAGGATGG	-6	rG:dT	0.253	(0.224, 0.282)		0.139	0.235	30	50
N4BP2L2_-_33112933.23-P1P2_264	N4BP2L2_-_33112933.23-P1P2	N4BP2L2	GACCTCCGTACGCACGATGG	-6	rC:dT	0.069	(0.053, 0.085)		0.139	0.209	60	60
N4BP2L2_-_33112933.23-P1P2_267	N4BP2L2_-_33112933.23-P1P2	N4BP2L2	GACCTCCGTACGCATGATGG	-6	rU:dT	0.060	(0.045, 0.076)		0.139	0.186	50	50
N4BP2L2_-_33112933.23-P1P2_270	N4BP2L2_-_33112933.23-P1P2	N4BP2L2	GACCTCCGTACGCAAAATGG	-5	rA:dC	0.038	(0.025, 0.052)		0.130	0.201	40	40
N4BP2L2_-_33112933.23-P1P2_275	N4BP2L2_-_33112933.23-P1P2	N4BP2L2	GACCTCCGTACGCAACATGG	-5	rC:dC	0.023	(0.011, 0.035)		0.130	0.165	30	40
N4BP2L2_-_33112933.23-P1P2_278	N4BP2L2_-_33112933.23-P1P2	N4BP2L2	GACCTCCGTACGCAATATGG	-5	rU:dC	0.024	(0.010, 0.037)		0.130	0.165	40	50
N4BP2L2_-_33112933.23-P1P2_285	N4BP2L2_-_33112933.23-P1P2	N4BP2L2	GACCTCCGTACGCAAGGTGG	-4	rG:dT	0.428	(0.398, 0.458)		0.147	0.235	30	50
N4BP2L2_-_33112933.23-P1P2_288	N4BP2L2_-_33112933.23-P1P2	N4BP2L2	GACCTCCGTACGCAAGCTGG	-4	rC:dT	0.052	(0.036, 0.069)		0.147	0.209	40	40
N4BP2L2_-_33112933.23-P1P2_291	N4BP2L2_-_33112933.23-P1P2	N4BP2L2	GACCTCCGTACGCAAGTTGG	-4	rU:dT	0.062	(0.044, 0.080)		0.147	0.186	40	40
N4BP2L2_-_33112933.23-P1P2_292	N4BP2L2_-_33112933.23-P1P2	N4BP2L2	GACCTCCGTACGCAAGAAGG	-3	rA:dA	0.082	(0.065, 0.098)		0.116	0.182	40	50
N4BP2L2_-_33112933.23-P1P2_295	N4BP2L2_-_33112933.23-P1P2	N4BP2L2	GACCTCCGTACGCAAGAGGG	-3	rG:dA	0.188	(0.162, 0.213)		0.116	0.200	40	60
N4BP2L2_-_33112933.23-P1P2_298	N4BP2L2_-_33112933.23-P1P2	N4BP2L2	GACCTCCGTACGCAAGACGG	-3	rC:dA	0.097	(0.077, 0.117)		0.116	0.225	50	60
N4BP2L2_-_33112933.23-P1P2_306	N4BP2L2_-_33112933.23-P1P2	N4BP2L2	GACCTCCGTACGCAAGATAG	-2	rA:dC	0.031	(0.018, 0.044)		0.113	0.201	50	60
N4BP2L2_-_33112933.23-P1P2_311	N4BP2L2_-_33112933.23-P1P2	N4BP2L2	GACCTCCGTACGCAAGATCG	-2	rC:dC	0.019	(0.008, 0.030)		0.113	0.165	60	60
N4BP2L2_-_33112933.23-P1P2_314	N4BP2L2_-_33112933.23-P1P2	N4BP2L2	GACCTCCGTACGCAAGATTG	-2	rU:dC	0.020	(0.008, 0.031)		0.113	0.165	40	60
N4BP2L2_-_33112933.23-P1P2_318	N4BP2L2_-_33112933.23-P1P2	N4BP2L2	GACCTCCGTACGCAAGATGA	-1	rA:dC	0.043	(0.028, 0.057)		0.105	0.201	40	50
N4BP2L2_-_33112933.23-P1P2_323	N4BP2L2_-_33112933.23-P1P2	N4BP2L2	GACCTCCGTACGCAAGATGC	-1	rC:dC	0.031	(0.022, 0.041)		0.105	0.165	50	50
N4BP2L2_-_33112933.23-P1P2_326	N4BP2L2_-_33112933.23-P1P2	N4BP2L2	GACCTCCGTACGCAAGATGT	-1	rU:dC	0.028	(0.019, 0.038)		0.105	0.165	50	60
N4BP2_+_40058478.23-P1P2	N4BP2_+_40058478.23-P1P2	N4BP2	GACACGGCGAGCGCGCCCGG			1.000					40	40
N4BP2_+_40058478.23-P1P2_105	N4BP2_+_40058478.23-P1P2	N4BP2	GGCACGGCGAGCGCGCCCGG	-19	rG:dT	0.745	(0.713, 0.777)		0.260	0.235	40	40
N4BP2_+_40058478.23-P1P2_108	N4BP2_+_40058478.23-P1P2	N4BP2	GCCACGGCGAGCGCGCCCGG	-19	rC:dT	0.658	(0.629, 0.687)		0.260	0.209	30	30
N4BP2_+_40058478.23-P1P2_111	N4BP2_+_40058478.23-P1P2	N4BP2	GTCACGGCGAGCGCGCCCGG	-19	rU:dT	0.605	(0.571, 0.638)		0.260	0.186	30	30
N4BP2_+_40058478.23-P1P2_113	N4BP2_+_40058478.23-P1P2	N4BP2	GAAACGGCGAGCGCGCCCGG	-18	rA:dG	0.727	(0.703, 0.751)		0.218	0.164	40	50
N4BP2_+_40058478.23-P1P2_116	N4BP2_+_40058478.23-P1P2	N4BP2	GAGACGGCGAGCGCGCCCGG	-18	rG:dG	0.748	(0.724, 0.771)		0.218	0.212	30	40
N4BP2_+_40058478.23-P1P2_121	N4BP2_+_40058478.23-P1P2	N4BP2	GATACGGCGAGCGCGCCCGG	-18	rU:dG	0.725	(0.695, 0.755)		0.218	0.192	40	40
N4BP2_+_40058478.23-P1P2_129	N4BP2_+_40058478.23-P1P2	N4BP2	GACGCGGCGAGCGCGCCCGG	-17	rG:dT	0.843	(0.808, 0.878)		0.274	0.235	40	40
N4BP2_+_40058478.23-P1P2_132	N4BP2_+_40058478.23-P1P2	N4BP2	GACCCGGCGAGCGCGCCCGG	-17	rC:dT	0.717	(0.679, 0.754)		0.274	0.209	40	40
N4BP2_+_40058478.23-P1P2_135	N4BP2_+_40058478.23-P1P2	N4BP2	GACTCGGCGAGCGCGCCCGG	-17	rU:dT	0.648	(0.609, 0.686)		0.274	0.186	30	40
N4BP2_+_40058478.23-P1P2_137	N4BP2_+_40058478.23-P1P2	N4BP2	GACAAGGCGAGCGCGCCCGG	-16	rA:dG	0.494	(0.462, 0.527)		0.261	0.164	30	40
N4BP2_+_40058478.23-P1P2_140	N4BP2_+_40058478.23-P1P2	N4BP2	GACAGGGCGAGCGCGCCCGG	-16	rG:dG	0.564	(0.535, 0.592)		0.261	0.212	30	40
N4BP2_+_40058478.23-P1P2_145	N4BP2_+_40058478.23-P1P2	N4BP2	GACATGGCGAGCGCGCCCGG	-16	rU:dG	0.625	(0.591, 0.659)		0.261	0.192	40	50
N4BP2_+_40058478.23-P1P2_150	N4BP2_+_40058478.23-P1P2	N4BP2	GACACAGCGAGCGCGCCCGG	-15	rA:dC	0.454	(0.418, 0.490)		0.223	0.201	30	30
N4BP2_+_40058478.23-P1P2_155	N4BP2_+_40058478.23-P1P2	N4BP2	GACACCGCGAGCGCGCCCGG	-15	rC:dC	0.423	(0.382, 0.464)		0.223	0.165	30	30
N4BP2_+_40058478.23-P1P2_158	N4BP2_+_40058478.23-P1P2	N4BP2	GACACTGCGAGCGCGCCCGG	-15	rU:dC	0.436	(0.391, 0.482)		0.223	0.165	40	40
N4BP2_+_40058478.23-P1P2_162	N4BP2_+_40058478.23-P1P2	N4BP2	GACACGACGAGCGCGCCCGG	-14	rA:dC	0.536	(0.493, 0.579)		0.256	0.201	50	50
N4BP2_+_40058478.23-P1P2_167	N4BP2_+_40058478.23-P1P2	N4BP2	GACACGCCGAGCGCGCCCGG	-14	rC:dC	0.399	(0.362, 0.437)		0.256	0.165	40	40
N4BP2_+_40058478.23-P1P2_170	N4BP2_+_40058478.23-P1P2	N4BP2	GACACGTCGAGCGCGCCCGG	-14	rU:dC	0.471	(0.429, 0.514)		0.256	0.165	40	40
N4BP2_+_40058478.23-P1P2_173	N4BP2_+_40058478.23-P1P2	N4BP2	GACACGGAGAGCGCGCCCGG	-13	rA:dG	0.552	(0.522, 0.583)		0.259	0.164	30	30
N4BP2_+_40058478.23-P1P2_176	N4BP2_+_40058478.23-P1P2	N4BP2	GACACGGGGAGCGCGCCCGG	-13	rG:dG	0.657	(0.629, 0.684)		0.259	0.212	40	40
N4BP2_+_40058478.23-P1P2_181	N4BP2_+_40058478.23-P1P2	N4BP2	GACACGGTGAGCGCGCCCGG	-13	rU:dG	0.689	(0.659, 0.719)		0.259	0.192	40	40
N4BP2_+_40058478.23-P1P2_186	N4BP2_+_40058478.23-P1P2	N4BP2	GACACGGCAAGCGCGCCCGG	-12	rA:dC	0.357	(0.326, 0.387)		0.259	0.201	40	40
N4BP2_+_40058478.23-P1P2_191	N4BP2_+_40058478.23-P1P2	N4BP2	GACACGGCCAGCGCGCCCGG	-12	rC:dC	0.194	(0.172, 0.216)		0.259	0.165	20	20
N4BP2_+_40058478.23-P1P2_194	N4BP2_+_40058478.23-P1P2	N4BP2	GACACGGCTAGCGCGCCCGG	-12	rU:dC	0.311	(0.283, 0.338)		0.259	0.165	40	40
N4BP2_+_40058478.23-P1P2_201	N4BP2_+_40058478.23-P1P2	N4BP2	GACACGGCGGGCGCGCCCGG	-11	rG:dT	0.731	(0.712, 0.749)		0.242	0.235	20	20
N4BP2_+_40058478.23-P1P2_204	N4BP2_+_40058478.23-P1P2	N4BP2	GACACGGCGCGCGCGCCCGG	-11	rC:dT	0.258	(0.225, 0.292)		0.242	0.209	20	20
N4BP2_+_40058478.23-P1P2_207	N4BP2_+_40058478.23-P1P2	N4BP2	GACACGGCGTGCGCGCCCGG	-11	rU:dT	0.363	(0.330, 0.397)		0.242	0.186	40	40
N4BP2_+_40058478.23-P1P2_210	N4BP2_+_40058478.23-P1P2	N4BP2	GACACGGCGAACGCGCCCGG	-10	rA:dC	0.125	(0.109, 0.141)		0.204	0.201	50	50
N4BP2_+_40058478.23-P1P2_215	N4BP2_+_40058478.23-P1P2	N4BP2	GACACGGCGACCGCGCCCGG	-10	rC:dC	0.066	(0.054, 0.077)		0.204	0.165	40	40
N4BP2_+_40058478.23-P1P2_218	N4BP2_+_40058478.23-P1P2	N4BP2	GACACGGCGATCGCGCCCGG	-10	rU:dC	0.069	(0.057, 0.081)		0.204	0.165	40	40
N4BP2_+_40058478.23-P1P2_221	N4BP2_+_40058478.23-P1P2	N4BP2	GACACGGCGAGAGCGCCCGG	-9	rA:dG	0.138	(0.116, 0.160)		0.191	0.164	40	40
N4BP2_+_40058478.23-P1P2_224	N4BP2_+_40058478.23-P1P2	N4BP2	GACACGGCGAGGGCGCCCGG	-9	rG:dG	0.471	(0.442, 0.500)		0.191	0.212	30	30
N4BP2_+_40058478.23-P1P2_229	N4BP2_+_40058478.23-P1P2	N4BP2	GACACGGCGAGTGCGCCCGG	-9	rU:dG	0.550	(0.518, 0.581)		0.191	0.192	30	40
N4BP2_+_40058478.23-P1P2_234	N4BP2_+_40058478.23-P1P2	N4BP2	GACACGGCGAGCACGCCCGG	-8	rA:dC	0.085	(0.069, 0.100)		0.181	0.201	40	40
N4BP2_+_40058478.23-P1P2_239	N4BP2_+_40058478.23-P1P2	N4BP2	GACACGGCGAGCCCGCCCGG	-8	rC:dC	0.075	(0.063, 0.086)		0.181	0.165	40	40
N4BP2_+_40058478.23-P1P2_242	N4BP2_+_40058478.23-P1P2	N4BP2	GACACGGCGAGCTCGCCCGG	-8	rU:dC	0.041	(0.030, 0.052)		0.181	0.165	40	40
N4BP2_+_40058478.23-P1P2_245	N4BP2_+_40058478.23-P1P2	N4BP2	GACACGGCGAGCGAGCCCGG	-7	rA:dG	0.054	(0.039, 0.068)		0.120	0.164	40	40
N4BP2_+_40058478.23-P1P2_248	N4BP2_+_40058478.23-P1P2	N4BP2	GACACGGCGAGCGGGCCCGG	-7	rG:dG	0.117	(0.102, 0.132)		0.120	0.212	40	40
N4BP2_+_40058478.23-P1P2_253	N4BP2_+_40058478.23-P1P2	N4BP2	GACACGGCGAGCGTGCCCGG	-7	rU:dG	0.105	(0.086, 0.125)		0.120	0.192	30	30
N4BP2_+_40058478.23-P1P2_258	N4BP2_+_40058478.23-P1P2	N4BP2	GACACGGCGAGCGCACCCGG	-6	rA:dC	0.149	(0.131, 0.167)		0.139	0.201	40	40
N4BP2_+_40058478.23-P1P2_263	N4BP2_+_40058478.23-P1P2	N4BP2	GACACGGCGAGCGCCCCCGG	-6	rC:dC	0.091	(0.079, 0.103)		0.139	0.165	30	40
N4BP2_+_40058478.23-P1P2_266	N4BP2_+_40058478.23-P1P2	N4BP2	GACACGGCGAGCGCTCCCGG	-6	rU:dC	0.072	(0.061, 0.082)		0.139	0.165	30	30
N4BP2_+_40058478.23-P1P2_269	N4BP2_+_40058478.23-P1P2	N4BP2	GACACGGCGAGCGCGACCGG	-5	rA:dG	0.039	(0.023, 0.056)		0.130	0.164	50	60
N4BP2_+_40058478.23-P1P2_272	N4BP2_+_40058478.23-P1P2	N4BP2	GACACGGCGAGCGCGGCCGG	-5	rG:dG	0.079	(0.061, 0.097)		0.130	0.212	30	30
N4BP2_+_40058478.23-P1P2_277	N4BP2_+_40058478.23-P1P2	N4BP2	GACACGGCGAGCGCGTCCGG	-5	rU:dG	0.077	(0.061, 0.094)		0.130	0.192	50	50
N4BP2_+_40058478.23-P1P2_281	N4BP2_+_40058478.23-P1P2	N4BP2	GACACGGCGAGCGCGCACGG	-4	rA:dG	0.048	(0.030, 0.066)		0.147	0.164	40	50
N4BP2_+_40058478.23-P1P2_284	N4BP2_+_40058478.23-P1P2	N4BP2	GACACGGCGAGCGCGCGCGG	-4	rG:dG	0.125	(0.103, 0.146)		0.147	0.212	40	40
N4BP2_+_40058478.23-P1P2_289	N4BP2_+_40058478.23-P1P2	N4BP2	GACACGGCGAGCGCGCTCGG	-4	rU:dG	0.098	(0.080, 0.117)		0.147	0.192	30	30
N4BP2_+_40058478.23-P1P2_293	N4BP2_+_40058478.23-P1P2	N4BP2	GACACGGCGAGCGCGCCAGG	-3	rA:dG	0.022	(0.008, 0.037)		0.116	0.164	40	40
N4BP2_+_40058478.23-P1P2_296	N4BP2_+_40058478.23-P1P2	N4BP2	GACACGGCGAGCGCGCCGGG	-3	rG:dG	0.080	(0.060, 0.099)		0.116	0.212	30	30
N4BP2_+_40058478.23-P1P2_301	N4BP2_+_40058478.23-P1P2	N4BP2	GACACGGCGAGCGCGCCTGG	-3	rU:dG	0.069	(0.054, 0.084)		0.116	0.192	30	40
N4BP2_+_40058478.23-P1P2_306	N4BP2_+_40058478.23-P1P2	N4BP2	GACACGGCGAGCGCGCCCAG	-2	rA:dC	0.045	(0.034, 0.056)		0.113	0.201	30	50
N4BP2_+_40058478.23-P1P2_311	N4BP2_+_40058478.23-P1P2	N4BP2	GACACGGCGAGCGCGCCCCG	-2	rC:dC	0.032	(0.021, 0.043)		0.113	0.165	40	40
N4BP2_+_40058478.23-P1P2_314	N4BP2_+_40058478.23-P1P2	N4BP2	GACACGGCGAGCGCGCCCTG	-2	rU:dC	0.031	(0.020, 0.042)		0.113	0.165	40	40
N4BP2_+_40058478.23-P1P2_318	N4BP2_+_40058478.23-P1P2	N4BP2	GACACGGCGAGCGCGCCCGA	-1	rA:dC	0.046	(0.033, 0.060)		0.105	0.201	50	50
N4BP2_+_40058478.23-P1P2_323	N4BP2_+_40058478.23-P1P2	N4BP2	GACACGGCGAGCGCGCCCGC	-1	rC:dC	0.029	(0.018, 0.039)		0.105	0.165	40	40
N4BP2_+_40058478.23-P1P2_326	N4BP2_+_40058478.23-P1P2	N4BP2	GACACGGCGAGCGCGCCCGT	-1	rU:dC	0.028	(0.017, 0.039)		0.105	0.165	30	30
N4BP2_+_40058809.23-P1P2	N4BP2_+_40058809.23-P1P2	N4BP2	GGGCCCGCGGGTCAGATCGG			1.000					40	60
N4BP2_+_40058809.23-P1P2_102	N4BP2_+_40058809.23-P1P2	N4BP2	GAGCCCGCGGGTCAGATCGG	-19	rA:dC	0.829	(0.805, 0.854)		0.260	0.201	50	60
N4BP2_+_40058809.23-P1P2_107	N4BP2_+_40058809.23-P1P2	N4BP2	GCGCCCGCGGGTCAGATCGG	-19	rC:dC	0.810	(0.788, 0.831)		0.260	0.165	50	60
N4BP2_+_40058809.23-P1P2_110	N4BP2_+_40058809.23-P1P2	N4BP2	GTGCCCGCGGGTCAGATCGG	-19	rU:dC	0.784	(0.762, 0.805)		0.260	0.165	50	70
N4BP2_+_40058809.23-P1P2_114	N4BP2_+_40058809.23-P1P2	N4BP2	GGACCCGCGGGTCAGATCGG	-18	rA:dC	0.786	(0.760, 0.811)		0.218	0.201	50	60
N4BP2_+_40058809.23-P1P2_119	N4BP2_+_40058809.23-P1P2	N4BP2	GGCCCCGCGGGTCAGATCGG	-18	rC:dC	0.818	(0.799, 0.837)		0.218	0.165	50	70
N4BP2_+_40058809.23-P1P2_122	N4BP2_+_40058809.23-P1P2	N4BP2	GGTCCCGCGGGTCAGATCGG	-18	rU:dC	0.772	(0.751, 0.794)		0.218	0.165	50	60
N4BP2_+_40058809.23-P1P2_125	N4BP2_+_40058809.23-P1P2	N4BP2	GGGACCGCGGGTCAGATCGG	-17	rA:dG	0.769	(0.738, 0.799)		0.274	0.164	40	50
N4BP2_+_40058809.23-P1P2_128	N4BP2_+_40058809.23-P1P2	N4BP2	GGGGCCGCGGGTCAGATCGG	-17	rG:dG	0.735	(0.707, 0.763)		0.274	0.212	40	60
N4BP2_+_40058809.23-P1P2_133	N4BP2_+_40058809.23-P1P2	N4BP2	GGGTCCGCGGGTCAGATCGG	-17	rU:dG	0.782	(0.757, 0.807)		0.274	0.192	50	60
N4BP2_+_40058809.23-P1P2_137	N4BP2_+_40058809.23-P1P2	N4BP2	GGGCACGCGGGTCAGATCGG	-16	rA:dG	0.736	(0.701, 0.771)		0.261	0.164	50	60
N4BP2_+_40058809.23-P1P2_140	N4BP2_+_40058809.23-P1P2	N4BP2	GGGCGCGCGGGTCAGATCGG	-16	rG:dG	0.718	(0.684, 0.753)		0.261	0.212	40	50
N4BP2_+_40058809.23-P1P2_145	N4BP2_+_40058809.23-P1P2	N4BP2	GGGCTCGCGGGTCAGATCGG	-16	rU:dG	0.807	(0.774, 0.839)		0.261	0.192	40	60
N4BP2_+_40058809.23-P1P2_149	N4BP2_+_40058809.23-P1P2	N4BP2	GGGCCAGCGGGTCAGATCGG	-15	rA:dG	0.761	(0.726, 0.796)		0.223	0.164	30	60
N4BP2_+_40058809.23-P1P2_152	N4BP2_+_40058809.23-P1P2	N4BP2	GGGCCGGCGGGTCAGATCGG	-15	rG:dG	0.802	(0.771, 0.834)		0.223	0.212	40	50
N4BP2_+_40058809.23-P1P2_157	N4BP2_+_40058809.23-P1P2	N4BP2	GGGCCTGCGGGTCAGATCGG	-15	rU:dG	0.873	(0.844, 0.903)		0.223	0.192	40	60
N4BP2_+_40058809.23-P1P2_162	N4BP2_+_40058809.23-P1P2	N4BP2	GGGCCCACGGGTCAGATCGG	-14	rA:dC	0.809	(0.779, 0.840)		0.256	0.201	40	60
N4BP2_+_40058809.23-P1P2_167	N4BP2_+_40058809.23-P1P2	N4BP2	GGGCCCCCGGGTCAGATCGG	-14	rC:dC	0.719	(0.681, 0.757)		0.256	0.165	40	50
N4BP2_+_40058809.23-P1P2_170	N4BP2_+_40058809.23-P1P2	N4BP2	GGGCCCTCGGGTCAGATCGG	-14	rU:dC	0.782	(0.750, 0.814)		0.256	0.165	40	60
N4BP2_+_40058809.23-P1P2_173	N4BP2_+_40058809.23-P1P2	N4BP2	GGGCCCGAGGGTCAGATCGG	-13	rA:dG	0.758	(0.731, 0.784)		0.259	0.164	50	60
N4BP2_+_40058809.23-P1P2_176	N4BP2_+_40058809.23-P1P2	N4BP2	GGGCCCGGGGGTCAGATCGG	-13	rG:dG	0.757	(0.734, 0.780)		0.259	0.212	50	50
N4BP2_+_40058809.23-P1P2_181	N4BP2_+_40058809.23-P1P2	N4BP2	GGGCCCGTGGGTCAGATCGG	-13	rU:dG	0.804	(0.781, 0.827)		0.259	0.192	40	60
N4BP2_+_40058809.23-P1P2_186	N4BP2_+_40058809.23-P1P2	N4BP2	GGGCCCGCAGGTCAGATCGG	-12	rA:dC	0.684	(0.653, 0.714)		0.259	0.201	50	60
N4BP2_+_40058809.23-P1P2_191	N4BP2_+_40058809.23-P1P2	N4BP2	GGGCCCGCCGGTCAGATCGG	-12	rC:dC	0.460	(0.430, 0.489)		0.259	0.165	50	70
N4BP2_+_40058809.23-P1P2_194	N4BP2_+_40058809.23-P1P2	N4BP2	GGGCCCGCTGGTCAGATCGG	-12	rU:dC	0.621	(0.590, 0.652)		0.259	0.165	30	60
N4BP2_+_40058809.23-P1P2_198	N4BP2_+_40058809.23-P1P2	N4BP2	GGGCCCGCGAGTCAGATCGG	-11	rA:dC	0.475	(0.443, 0.507)		0.242	0.201	40	50
N4BP2_+_40058809.23-P1P2_203	N4BP2_+_40058809.23-P1P2	N4BP2	GGGCCCGCGCGTCAGATCGG	-11	rC:dC	0.181	(0.157, 0.206)		0.242	0.165	40	60
N4BP2_+_40058809.23-P1P2_206	N4BP2_+_40058809.23-P1P2	N4BP2	GGGCCCGCGTGTCAGATCGG	-11	rU:dC	0.281	(0.243, 0.319)		0.242	0.165	40	60
N4BP2_+_40058809.23-P1P2_210	N4BP2_+_40058809.23-P1P2	N4BP2	GGGCCCGCGGATCAGATCGG	-10	rA:dC	0.423	(0.398, 0.448)		0.204	0.201	50	60
N4BP2_+_40058809.23-P1P2_215	N4BP2_+_40058809.23-P1P2	N4BP2	GGGCCCGCGGCTCAGATCGG	-10	rC:dC	0.165	(0.143, 0.188)		0.204	0.165	40	50
N4BP2_+_40058809.23-P1P2_218	N4BP2_+_40058809.23-P1P2	N4BP2	GGGCCCGCGGTTCAGATCGG	-10	rU:dC	0.219	(0.195, 0.244)		0.204	0.165	30	60
N4BP2_+_40058809.23-P1P2_220	N4BP2_+_40058809.23-P1P2	N4BP2	GGGCCCGCGGGACAGATCGG	-9	rA:dA	0.381	(0.354, 0.409)		0.191	0.182	50	50
N4BP2_+_40058809.23-P1P2_223	N4BP2_+_40058809.23-P1P2	N4BP2	GGGCCCGCGGGGCAGATCGG	-9	rG:dA	0.513	(0.491, 0.534)		0.191	0.200	40	60
N4BP2_+_40058809.23-P1P2_226	N4BP2_+_40058809.23-P1P2	N4BP2	GGGCCCGCGGGCCAGATCGG	-9	rC:dA	0.531	(0.501, 0.562)		0.191	0.225	40	50
N4BP2_+_40058809.23-P1P2_233	N4BP2_+_40058809.23-P1P2	N4BP2	GGGCCCGCGGGTAAGATCGG	-8	rA:dG	0.197	(0.168, 0.227)		0.181	0.164	50	60
N4BP2_+_40058809.23-P1P2_236	N4BP2_+_40058809.23-P1P2	N4BP2	GGGCCCGCGGGTGAGATCGG	-8	rG:dG	0.444	(0.410, 0.478)		0.181	0.212	40	50
N4BP2_+_40058809.23-P1P2_241	N4BP2_+_40058809.23-P1P2	N4BP2	GGGCCCGCGGGTTAGATCGG	-8	rU:dG	0.566	(0.536, 0.597)		0.181	0.192	50	70
N4BP2_+_40058809.23-P1P2_249	N4BP2_+_40058809.23-P1P2	N4BP2	GGGCCCGCGGGTCGGATCGG	-7	rG:dT	0.469	(0.447, 0.492)		0.120	0.235	50	50
N4BP2_+_40058809.23-P1P2_252	N4BP2_+_40058809.23-P1P2	N4BP2	GGGCCCGCGGGTCCGATCGG	-7	rC:dT	0.193	(0.163, 0.223)		0.120	0.209	40	40
N4BP2_+_40058809.23-P1P2_255	N4BP2_+_40058809.23-P1P2	N4BP2	GGGCCCGCGGGTCTGATCGG	-7	rU:dT	0.208	(0.178, 0.238)		0.120	0.186	40	50
N4BP2_+_40058809.23-P1P2_258	N4BP2_+_40058809.23-P1P2	N4BP2	GGGCCCGCGGGTCAAATCGG	-6	rA:dC	0.261	(0.238, 0.283)		0.139	0.201	50	50
N4BP2_+_40058809.23-P1P2_263	N4BP2_+_40058809.23-P1P2	N4BP2	GGGCCCGCGGGTCACATCGG	-6	rC:dC	0.111	(0.095, 0.127)		0.139	0.165	60	60
N4BP2_+_40058809.23-P1P2_266	N4BP2_+_40058809.23-P1P2	N4BP2	GGGCCCGCGGGTCATATCGG	-6	rU:dC	0.131	(0.112, 0.150)		0.139	0.165	50	50
N4BP2_+_40058809.23-P1P2_273	N4BP2_+_40058809.23-P1P2	N4BP2	GGGCCCGCGGGTCAGGTCGG	-5	rG:dT	0.482	(0.454, 0.510)		0.130	0.235	30	30
N4BP2_+_40058809.23-P1P2_276	N4BP2_+_40058809.23-P1P2	N4BP2	GGGCCCGCGGGTCAGCTCGG	-5	rC:dT	0.192	(0.164, 0.221)		0.130	0.209	30	50
N4BP2_+_40058809.23-P1P2_279	N4BP2_+_40058809.23-P1P2	N4BP2	GGGCCCGCGGGTCAGTTCGG	-5	rU:dT	0.181	(0.157, 0.206)		0.130	0.186	40	50
N4BP2_+_40058809.23-P1P2_280	N4BP2_+_40058809.23-P1P2	N4BP2	GGGCCCGCGGGTCAGAACGG	-4	rA:dA	0.297	(0.269, 0.324)		0.147	0.182	40	60
N4BP2_+_40058809.23-P1P2_283	N4BP2_+_40058809.23-P1P2	N4BP2	GGGCCCGCGGGTCAGAGCGG	-4	rG:dA	0.369	(0.343, 0.394)		0.147	0.200	30	40
N4BP2_+_40058809.23-P1P2_286	N4BP2_+_40058809.23-P1P2	N4BP2	GGGCCCGCGGGTCAGACCGG	-4	rC:dA	0.289	(0.262, 0.316)		0.147	0.225	30	40
N4BP2_+_40058809.23-P1P2_293	N4BP2_+_40058809.23-P1P2	N4BP2	GGGCCCGCGGGTCAGATAGG	-3	rA:dG	0.118	(0.094, 0.143)		0.116	0.164	30	50
N4BP2_+_40058809.23-P1P2_296	N4BP2_+_40058809.23-P1P2	N4BP2	GGGCCCGCGGGTCAGATGGG	-3	rG:dG	0.255	(0.226, 0.285)		0.116	0.212	30	30
N4BP2_+_40058809.23-P1P2_301	N4BP2_+_40058809.23-P1P2	N4BP2	GGGCCCGCGGGTCAGATTGG	-3	rU:dG	0.200	(0.171, 0.229)		0.116	0.192	40	50
N4BP2_+_40058809.23-P1P2_306	N4BP2_+_40058809.23-P1P2	N4BP2	GGGCCCGCGGGTCAGATCAG	-2	rA:dC	0.131	(0.111, 0.151)		0.113	0.201	40	40
N4BP2_+_40058809.23-P1P2_311	N4BP2_+_40058809.23-P1P2	N4BP2	GGGCCCGCGGGTCAGATCCG	-2	rC:dC	0.062	(0.047, 0.077)		0.113	0.165	40	50
N4BP2_+_40058809.23-P1P2_314	N4BP2_+_40058809.23-P1P2	N4BP2	GGGCCCGCGGGTCAGATCTG	-2	rU:dC	0.062	(0.050, 0.074)		0.113	0.165	30	50
N4BP2_+_40058809.23-P1P2_318	N4BP2_+_40058809.23-P1P2	N4BP2	GGGCCCGCGGGTCAGATCGA	-1	rA:dC	0.109	(0.089, 0.128)		0.105	0.201	50	60
N4BP2_+_40058809.23-P1P2_323	N4BP2_+_40058809.23-P1P2	N4BP2	GGGCCCGCGGGTCAGATCGC	-1	rC:dC	0.044	(0.033, 0.054)		0.105	0.165	40	60
N4BP2_+_40058809.23-P1P2_326	N4BP2_+_40058809.23-P1P2	N4BP2	GGGCCCGCGGGTCAGATCGT	-1	rU:dC	0.059	(0.048, 0.069)		0.105	0.165	50	60
N4BP2_+_40058995.23-P1P2	N4BP2_+_40058995.23-P1P2	N4BP2	GTCCCGGCGGGAACAGATCT			1.000					40	40
N4BP2_+_40058995.23-P1P2_100	N4BP2_+_40058995.23-P1P2	N4BP2	GACCCGGCGGGAACAGATCT	-19	rA:dA	0.873	(0.836, 0.910)		0.260	0.182	40	40
N4BP2_+_40058995.23-P1P2_103	N4BP2_+_40058995.23-P1P2	N4BP2	GGCCCGGCGGGAACAGATCT	-19	rG:dA	0.887	(0.852, 0.922)		0.260	0.200	30	50
N4BP2_+_40058995.23-P1P2_106	N4BP2_+_40058995.23-P1P2	N4BP2	GCCCCGGCGGGAACAGATCT	-19	rC:dA	0.824	(0.788, 0.861)		0.260	0.225	40	50
N4BP2_+_40058995.23-P1P2_113	N4BP2_+_40058995.23-P1P2	N4BP2	GTACCGGCGGGAACAGATCT	-18	rA:dG	0.855	(0.819, 0.891)		0.218	0.164	40	40
N4BP2_+_40058995.23-P1P2_116	N4BP2_+_40058995.23-P1P2	N4BP2	GTGCCGGCGGGAACAGATCT	-18	rG:dG	0.848	(0.813, 0.882)		0.218	0.212	30	50
N4BP2_+_40058995.23-P1P2_121	N4BP2_+_40058995.23-P1P2	N4BP2	GTTCCGGCGGGAACAGATCT	-18	rU:dG	0.812	(0.779, 0.845)		0.218	0.192	40	50
N4BP2_+_40058995.23-P1P2_125	N4BP2_+_40058995.23-P1P2	N4BP2	GTCACGGCGGGAACAGATCT	-17	rA:dG	0.800	(0.765, 0.835)		0.274	0.164	30	50
N4BP2_+_40058995.23-P1P2_128	N4BP2_+_40058995.23-P1P2	N4BP2	GTCGCGGCGGGAACAGATCT	-17	rG:dG	0.787	(0.752, 0.822)		0.274	0.212	30	50
N4BP2_+_40058995.23-P1P2_133	N4BP2_+_40058995.23-P1P2	N4BP2	GTCTCGGCGGGAACAGATCT	-17	rU:dG	0.790	(0.757, 0.822)		0.274	0.192	40	50
N4BP2_+_40058995.23-P1P2_137	N4BP2_+_40058995.23-P1P2	N4BP2	GTCCAGGCGGGAACAGATCT	-16	rA:dG	0.729	(0.691, 0.766)		0.261	0.164	30	40
N4BP2_+_40058995.23-P1P2_140	N4BP2_+_40058995.23-P1P2	N4BP2	GTCCGGGCGGGAACAGATCT	-16	rG:dG	0.732	(0.699, 0.765)		0.261	0.212	40	50
N4BP2_+_40058995.23-P1P2_145	N4BP2_+_40058995.23-P1P2	N4BP2	GTCCTGGCGGGAACAGATCT	-16	rU:dG	0.780	(0.746, 0.813)		0.261	0.192	40	50
N4BP2_+_40058995.23-P1P2_150	N4BP2_+_40058995.23-P1P2	N4BP2	GTCCCAGCGGGAACAGATCT	-15	rA:dC	0.740	(0.700, 0.780)		0.223	0.201	30	30
N4BP2_+_40058995.23-P1P2_155	N4BP2_+_40058995.23-P1P2	N4BP2	GTCCCCGCGGGAACAGATCT	-15	rC:dC	0.742	(0.695, 0.789)		0.223	0.165	40	40
N4BP2_+_40058995.23-P1P2_158	N4BP2_+_40058995.23-P1P2	N4BP2	GTCCCTGCGGGAACAGATCT	-15	rU:dC	0.739	(0.695, 0.782)		0.223	0.165	30	40
N4BP2_+_40058995.23-P1P2_162	N4BP2_+_40058995.23-P1P2	N4BP2	GTCCCGACGGGAACAGATCT	-14	rA:dC	0.782	(0.746, 0.818)		0.256	0.201	30	40
N4BP2_+_40058995.23-P1P2_167	N4BP2_+_40058995.23-P1P2	N4BP2	GTCCCGCCGGGAACAGATCT	-14	rC:dC	0.709	(0.660, 0.757)		0.256	0.165	30	50
N4BP2_+_40058995.23-P1P2_170	N4BP2_+_40058995.23-P1P2	N4BP2	GTCCCGTCGGGAACAGATCT	-14	rU:dC	0.764	(0.718, 0.811)		0.256	0.165	40	50
N4BP2_+_40058995.23-P1P2_173	N4BP2_+_40058995.23-P1P2	N4BP2	GTCCCGGAGGGAACAGATCT	-13	rA:dG	0.719	(0.689, 0.749)		0.259	0.164	30	40
N4BP2_+_40058995.23-P1P2_176	N4BP2_+_40058995.23-P1P2	N4BP2	GTCCCGGGGGGAACAGATCT	-13	rG:dG	0.722	(0.697, 0.747)		0.259	0.212	30	30
N4BP2_+_40058995.23-P1P2_181	N4BP2_+_40058995.23-P1P2	N4BP2	GTCCCGGTGGGAACAGATCT	-13	rU:dG	0.772	(0.748, 0.795)		0.259	0.192	30	40
N4BP2_+_40058995.23-P1P2_186	N4BP2_+_40058995.23-P1P2	N4BP2	GTCCCGGCAGGAACAGATCT	-12	rA:dC	0.628	(0.586, 0.670)		0.259	0.201	20	20
N4BP2_+_40058995.23-P1P2_191	N4BP2_+_40058995.23-P1P2	N4BP2	GTCCCGGCCGGAACAGATCT	-12	rC:dC	0.388	(0.357, 0.419)		0.259	0.165	30	40
N4BP2_+_40058995.23-P1P2_194	N4BP2_+_40058995.23-P1P2	N4BP2	GTCCCGGCTGGAACAGATCT	-12	rU:dC	0.543	(0.507, 0.579)		0.259	0.165	30	40
N4BP2_+_40058995.23-P1P2_198	N4BP2_+_40058995.23-P1P2	N4BP2	GTCCCGGCGAGAACAGATCT	-11	rA:dC	0.392	(0.362, 0.422)		0.242	0.201	20	50
N4BP2_+_40058995.23-P1P2_203	N4BP2_+_40058995.23-P1P2	N4BP2	GTCCCGGCGCGAACAGATCT	-11	rC:dC	0.103	(0.087, 0.119)		0.242	0.165	40	40
N4BP2_+_40058995.23-P1P2_206	N4BP2_+_40058995.23-P1P2	N4BP2	GTCCCGGCGTGAACAGATCT	-11	rU:dC	0.186	(0.159, 0.213)		0.242	0.165	30	50
N4BP2_+_40058995.23-P1P2_210	N4BP2_+_40058995.23-P1P2	N4BP2	GTCCCGGCGGAAACAGATCT	-10	rA:dC	0.320	(0.286, 0.355)		0.204	0.201	30	30
N4BP2_+_40058995.23-P1P2_215	N4BP2_+_40058995.23-P1P2	N4BP2	GTCCCGGCGGCAACAGATCT	-10	rC:dC	0.109	(0.093, 0.125)		0.204	0.165	40	50
N4BP2_+_40058995.23-P1P2_218	N4BP2_+_40058995.23-P1P2	N4BP2	GTCCCGGCGGTAACAGATCT	-10	rU:dC	0.160	(0.136, 0.184)		0.204	0.165	40	50
N4BP2_+_40058995.23-P1P2_225	N4BP2_+_40058995.23-P1P2	N4BP2	GTCCCGGCGGGGACAGATCT	-9	rG:dT	0.716	(0.690, 0.742)		0.191	0.235	20	50
N4BP2_+_40058995.23-P1P2_228	N4BP2_+_40058995.23-P1P2	N4BP2	GTCCCGGCGGGCACAGATCT	-9	rC:dT	0.479	(0.448, 0.510)		0.191	0.209	30	30
N4BP2_+_40058995.23-P1P2_231	N4BP2_+_40058995.23-P1P2	N4BP2	GTCCCGGCGGGTACAGATCT	-9	rU:dT	0.500	(0.463, 0.537)		0.191	0.186	30	40
N4BP2_+_40058995.23-P1P2_237	N4BP2_+_40058995.23-P1P2	N4BP2	GTCCCGGCGGGAGCAGATCT	-8	rG:dT	0.615	(0.584, 0.646)		0.181	0.235	40	40
N4BP2_+_40058995.23-P1P2_240	N4BP2_+_40058995.23-P1P2	N4BP2	GTCCCGGCGGGACCAGATCT	-8	rC:dT	0.320	(0.283, 0.356)		0.181	0.209	30	40
N4BP2_+_40058995.23-P1P2_243	N4BP2_+_40058995.23-P1P2	N4BP2	GTCCCGGCGGGATCAGATCT	-8	rU:dT	0.306	(0.271, 0.342)		0.181	0.186	20	50
N4BP2_+_40058995.23-P1P2_245	N4BP2_+_40058995.23-P1P2	N4BP2	GTCCCGGCGGGAAAAGATCT	-7	rA:dG	0.075	(0.056, 0.094)		0.120	0.164	30	40
N4BP2_+_40058995.23-P1P2_248	N4BP2_+_40058995.23-P1P2	N4BP2	GTCCCGGCGGGAAGAGATCT	-7	rG:dG	0.143	(0.126, 0.160)		0.120	0.212	40	50
N4BP2_+_40058995.23-P1P2_253	N4BP2_+_40058995.23-P1P2	N4BP2	GTCCCGGCGGGAATAGATCT	-7	rU:dG	0.153	(0.130, 0.177)		0.120	0.192	50	50
N4BP2_+_40058995.23-P1P2_261	N4BP2_+_40058995.23-P1P2	N4BP2	GTCCCGGCGGGAACGGATCT	-6	rG:dT	0.409	(0.385, 0.433)		0.139	0.235	40	60
N4BP2_+_40058995.23-P1P2_264	N4BP2_+_40058995.23-P1P2	N4BP2	GTCCCGGCGGGAACCGATCT	-6	rC:dT	0.216	(0.187, 0.244)		0.139	0.209	40	50
N4BP2_+_40058995.23-P1P2_267	N4BP2_+_40058995.23-P1P2	N4BP2	GTCCCGGCGGGAACTGATCT	-6	rU:dT	0.180	(0.156, 0.205)		0.139	0.186	50	50
N4BP2_+_40058995.23-P1P2_270	N4BP2_+_40058995.23-P1P2	N4BP2	GTCCCGGCGGGAACAAATCT	-5	rA:dC	0.123	(0.099, 0.147)		0.130	0.201	40	50
N4BP2_+_40058995.23-P1P2_275	N4BP2_+_40058995.23-P1P2	N4BP2	GTCCCGGCGGGAACACATCT	-5	rC:dC	0.056	(0.039, 0.072)		0.130	0.165	40	40
N4BP2_+_40058995.23-P1P2_278	N4BP2_+_40058995.23-P1P2	N4BP2	GTCCCGGCGGGAACATATCT	-5	rU:dC	0.064	(0.048, 0.079)		0.130	0.165	50	60
N4BP2_+_40058995.23-P1P2_285	N4BP2_+_40058995.23-P1P2	N4BP2	GTCCCGGCGGGAACAGGTCT	-4	rG:dT	0.496	(0.473, 0.519)		0.147	0.235	40	40
N4BP2_+_40058995.23-P1P2_288	N4BP2_+_40058995.23-P1P2	N4BP2	GTCCCGGCGGGAACAGCTCT	-4	rC:dT	0.162	(0.134, 0.190)		0.147	0.209	40	40
N4BP2_+_40058995.23-P1P2_291	N4BP2_+_40058995.23-P1P2	N4BP2	GTCCCGGCGGGAACAGTTCT	-4	rU:dT	0.172	(0.151, 0.194)		0.147	0.186	30	50
N4BP2_+_40058995.23-P1P2_292	N4BP2_+_40058995.23-P1P2	N4BP2	GTCCCGGCGGGAACAGAACT	-3	rA:dA	0.158	(0.131, 0.185)		0.116	0.182	40	40
N4BP2_+_40058995.23-P1P2_295	N4BP2_+_40058995.23-P1P2	N4BP2	GTCCCGGCGGGAACAGAGCT	-3	rG:dA	0.230	(0.204, 0.256)		0.116	0.200	30	30
N4BP2_+_40058995.23-P1P2_298	N4BP2_+_40058995.23-P1P2	N4BP2	GTCCCGGCGGGAACAGACCT	-3	rC:dA	0.223	(0.195, 0.250)		0.116	0.225	30	50
N4BP2_+_40058995.23-P1P2_305	N4BP2_+_40058995.23-P1P2	N4BP2	GTCCCGGCGGGAACAGATAT	-2	rA:dG	0.081	(0.064, 0.099)		0.113	0.164	50	60
N4BP2_+_40058995.23-P1P2_308	N4BP2_+_40058995.23-P1P2	N4BP2	GTCCCGGCGGGAACAGATGT	-2	rG:dG	0.158	(0.140, 0.176)		0.113	0.212	30	50
N4BP2_+_40058995.23-P1P2_313	N4BP2_+_40058995.23-P1P2	N4BP2	GTCCCGGCGGGAACAGATTT	-2	rU:dG	0.125	(0.108, 0.142)		0.113	0.192	40	40
N4BP2_+_40058995.23-P1P2_316	N4BP2_+_40058995.23-P1P2	N4BP2	GTCCCGGCGGGAACAGATCA	-1	rA:dA	0.186	(0.162, 0.210)		0.105	0.182	30	40
N4BP2_+_40058995.23-P1P2_319	N4BP2_+_40058995.23-P1P2	N4BP2	GTCCCGGCGGGAACAGATCG	-1	rG:dA	0.217	(0.195, 0.238)		0.105	0.200	40	40
N4BP2_+_40058995.23-P1P2_322	N4BP2_+_40058995.23-P1P2	N4BP2	GTCCCGGCGGGAACAGATCC	-1	rC:dA	0.227	(0.197, 0.257)		0.105	0.225	30	50
N4BP2_-_40058510.23-P1P2	N4BP2_-_40058510.23-P1P2	N4BP2	GGCTCGCCGTGTCTCCCCCG			1.000					30	50
N4BP2_-_40058510.23-P1P2_102	N4BP2_-_40058510.23-P1P2	N4BP2	GACTCGCCGTGTCTCCCCCG	-19	rA:dC	0.760	(0.736, 0.785)		0.260	0.201	40	50
N4BP2_-_40058510.23-P1P2_107	N4BP2_-_40058510.23-P1P2	N4BP2	GCCTCGCCGTGTCTCCCCCG	-19	rC:dC	0.744	(0.721, 0.766)		0.260	0.165	30	40
N4BP2_-_40058510.23-P1P2_110	N4BP2_-_40058510.23-P1P2	N4BP2	GTCTCGCCGTGTCTCCCCCG	-19	rU:dC	0.725	(0.702, 0.748)		0.260	0.165	40	50
N4BP2_-_40058510.23-P1P2_113	N4BP2_-_40058510.23-P1P2	N4BP2	GGATCGCCGTGTCTCCCCCG	-18	rA:dG	0.765	(0.742, 0.788)		0.218	0.164	30	60
N4BP2_-_40058510.23-P1P2_116	N4BP2_-_40058510.23-P1P2	N4BP2	GGGTCGCCGTGTCTCCCCCG	-18	rG:dG	0.776	(0.751, 0.801)		0.218	0.212	20	50
N4BP2_-_40058510.23-P1P2_121	N4BP2_-_40058510.23-P1P2	N4BP2	GGTTCGCCGTGTCTCCCCCG	-18	rU:dG	0.750	(0.726, 0.775)		0.218	0.192	30	50
N4BP2_-_40058510.23-P1P2_124	N4BP2_-_40058510.23-P1P2	N4BP2	GGCACGCCGTGTCTCCCCCG	-17	rA:dA	0.748	(0.723, 0.773)		0.274	0.182	30	50
N4BP2_-_40058510.23-P1P2_127	N4BP2_-_40058510.23-P1P2	N4BP2	GGCGCGCCGTGTCTCCCCCG	-17	rG:dA	0.762	(0.736, 0.788)		0.274	0.200	30	50
N4BP2_-_40058510.23-P1P2_130	N4BP2_-_40058510.23-P1P2	N4BP2	GGCCCGCCGTGTCTCCCCCG	-17	rC:dA	0.735	(0.719, 0.751)		0.274	0.225	20	40
N4BP2_-_40058510.23-P1P2_137	N4BP2_-_40058510.23-P1P2	N4BP2	GGCTAGCCGTGTCTCCCCCG	-16	rA:dG	0.654	(0.629, 0.679)		0.261	0.164	40	40
N4BP2_-_40058510.23-P1P2_140	N4BP2_-_40058510.23-P1P2	N4BP2	GGCTGGCCGTGTCTCCCCCG	-16	rG:dG	0.667	(0.640, 0.693)		0.261	0.212	30	50
N4BP2_-_40058510.23-P1P2_145	N4BP2_-_40058510.23-P1P2	N4BP2	GGCTTGCCGTGTCTCCCCCG	-16	rU:dG	0.661	(0.634, 0.687)		0.261	0.192	40	50
N4BP2_-_40058510.23-P1P2_150	N4BP2_-_40058510.23-P1P2	N4BP2	GGCTCACCGTGTCTCCCCCG	-15	rA:dC	0.639	(0.613, 0.664)		0.223	0.201	30	60
N4BP2_-_40058510.23-P1P2_155	N4BP2_-_40058510.23-P1P2	N4BP2	GGCTCCCCGTGTCTCCCCCG	-15	rC:dC	0.606	(0.573, 0.638)		0.223	0.165	30	50
N4BP2_-_40058510.23-P1P2_158	N4BP2_-_40058510.23-P1P2	N4BP2	GGCTCTCCGTGTCTCCCCCG	-15	rU:dC	0.601	(0.574, 0.629)		0.223	0.165	40	50
N4BP2_-_40058510.23-P1P2_161	N4BP2_-_40058510.23-P1P2	N4BP2	GGCTCGACGTGTCTCCCCCG	-14	rA:dG	0.654	(0.627, 0.680)		0.256	0.164	40	50
N4BP2_-_40058510.23-P1P2_164	N4BP2_-_40058510.23-P1P2	N4BP2	GGCTCGGCGTGTCTCCCCCG	-14	rG:dG	0.701	(0.678, 0.723)		0.256	0.212	40	50
N4BP2_-_40058510.23-P1P2_169	N4BP2_-_40058510.23-P1P2	N4BP2	GGCTCGTCGTGTCTCCCCCG	-14	rU:dG	0.742	(0.718, 0.766)		0.256	0.192	40	50
N4BP2_-_40058510.23-P1P2_173	N4BP2_-_40058510.23-P1P2	N4BP2	GGCTCGCAGTGTCTCCCCCG	-13	rA:dG	0.624	(0.597, 0.650)		0.259	0.164	30	50
N4BP2_-_40058510.23-P1P2_176	N4BP2_-_40058510.23-P1P2	N4BP2	GGCTCGCGGTGTCTCCCCCG	-13	rG:dG	0.670	(0.649, 0.691)		0.259	0.212	20	40
N4BP2_-_40058510.23-P1P2_181	N4BP2_-_40058510.23-P1P2	N4BP2	GGCTCGCTGTGTCTCCCCCG	-13	rU:dG	0.723	(0.703, 0.743)		0.259	0.192	30	50
N4BP2_-_40058510.23-P1P2_186	N4BP2_-_40058510.23-P1P2	N4BP2	GGCTCGCCATGTCTCCCCCG	-12	rA:dC	0.473	(0.448, 0.498)		0.259	0.201	40	50
N4BP2_-_40058510.23-P1P2_191	N4BP2_-_40058510.23-P1P2	N4BP2	GGCTCGCCCTGTCTCCCCCG	-12	rC:dC	0.310	(0.284, 0.336)		0.259	0.165	30	50
N4BP2_-_40058510.23-P1P2_194	N4BP2_-_40058510.23-P1P2	N4BP2	GGCTCGCCTTGTCTCCCCCG	-12	rU:dC	0.415	(0.389, 0.442)		0.259	0.165	40	50
N4BP2_-_40058510.23-P1P2_196	N4BP2_-_40058510.23-P1P2	N4BP2	GGCTCGCCGAGTCTCCCCCG	-11	rA:dA	0.492	(0.467, 0.516)		0.242	0.182	30	40
N4BP2_-_40058510.23-P1P2_199	N4BP2_-_40058510.23-P1P2	N4BP2	GGCTCGCCGGGTCTCCCCCG	-11	rG:dA	0.598	(0.578, 0.617)		0.242	0.200	30	40
N4BP2_-_40058510.23-P1P2_202	N4BP2_-_40058510.23-P1P2	N4BP2	GGCTCGCCGCGTCTCCCCCG	-11	rC:dA	0.466	(0.443, 0.489)		0.242	0.225	30	30
N4BP2_-_40058510.23-P1P2_210	N4BP2_-_40058510.23-P1P2	N4BP2	GGCTCGCCGTATCTCCCCCG	-10	rA:dC	0.230	(0.214, 0.245)		0.204	0.201	40	50
N4BP2_-_40058510.23-P1P2_215	N4BP2_-_40058510.23-P1P2	N4BP2	GGCTCGCCGTCTCTCCCCCG	-10	rC:dC	0.130	(0.118, 0.143)		0.204	0.165	20	30
N4BP2_-_40058510.23-P1P2_218	N4BP2_-_40058510.23-P1P2	N4BP2	GGCTCGCCGTTTCTCCCCCG	-10	rU:dC	0.132	(0.119, 0.144)		0.204	0.165	30	50
N4BP2_-_40058510.23-P1P2_220	N4BP2_-_40058510.23-P1P2	N4BP2	GGCTCGCCGTGACTCCCCCG	-9	rA:dA	0.258	(0.236, 0.280)		0.191	0.182	40	50
N4BP2_-_40058510.23-P1P2_223	N4BP2_-_40058510.23-P1P2	N4BP2	GGCTCGCCGTGGCTCCCCCG	-9	rG:dA	0.387	(0.363, 0.411)		0.191	0.200	40	40
N4BP2_-_40058510.23-P1P2_226	N4BP2_-_40058510.23-P1P2	N4BP2	GGCTCGCCGTGCCTCCCCCG	-9	rC:dA	0.439	(0.417, 0.460)		0.191	0.225	30	30
N4BP2_-_40058510.23-P1P2_233	N4BP2_-_40058510.23-P1P2	N4BP2	GGCTCGCCGTGTATCCCCCG	-8	rA:dG	0.126	(0.106, 0.147)		0.181	0.164	40	60
N4BP2_-_40058510.23-P1P2_236	N4BP2_-_40058510.23-P1P2	N4BP2	GGCTCGCCGTGTGTCCCCCG	-8	rG:dG	0.297	(0.268, 0.326)		0.181	0.212	30	50
N4BP2_-_40058510.23-P1P2_241	N4BP2_-_40058510.23-P1P2	N4BP2	GGCTCGCCGTGTTTCCCCCG	-8	rU:dG	0.397	(0.364, 0.429)		0.181	0.192	40	50
N4BP2_-_40058510.23-P1P2_244	N4BP2_-_40058510.23-P1P2	N4BP2	GGCTCGCCGTGTCACCCCCG	-7	rA:dA	0.167	(0.149, 0.186)		0.120	0.182	40	50
N4BP2_-_40058510.23-P1P2_247	N4BP2_-_40058510.23-P1P2	N4BP2	GGCTCGCCGTGTCGCCCCCG	-7	rG:dA	0.142	(0.129, 0.155)		0.120	0.200	30	50
N4BP2_-_40058510.23-P1P2_250	N4BP2_-_40058510.23-P1P2	N4BP2	GGCTCGCCGTGTCCCCCCCG	-7	rC:dA	0.297	(0.277, 0.316)		0.120	0.225	40	40
N4BP2_-_40058510.23-P1P2_257	N4BP2_-_40058510.23-P1P2	N4BP2	GGCTCGCCGTGTCTACCCCG	-6	rA:dG	0.075	(0.062, 0.088)		0.139	0.164	40	50
N4BP2_-_40058510.23-P1P2_260	N4BP2_-_40058510.23-P1P2	N4BP2	GGCTCGCCGTGTCTGCCCCG	-6	rG:dG	0.071	(0.061, 0.082)		0.139	0.212	30	40
N4BP2_-_40058510.23-P1P2_265	N4BP2_-_40058510.23-P1P2	N4BP2	GGCTCGCCGTGTCTTCCCCG	-6	rU:dG	0.100	(0.085, 0.114)		0.139	0.192	30	50
N4BP2_-_40058510.23-P1P2_269	N4BP2_-_40058510.23-P1P2	N4BP2	GGCTCGCCGTGTCTCACCCG	-5	rA:dG	0.085	(0.072, 0.098)		0.130	0.164	40	60
N4BP2_-_40058510.23-P1P2_272	N4BP2_-_40058510.23-P1P2	N4BP2	GGCTCGCCGTGTCTCGCCCG	-5	rG:dG	0.083	(0.072, 0.094)		0.130	0.212	40	40
N4BP2_-_40058510.23-P1P2_277	N4BP2_-_40058510.23-P1P2	N4BP2	GGCTCGCCGTGTCTCTCCCG	-5	rU:dG	0.137	(0.123, 0.152)		0.130	0.192	40	50
N4BP2_-_40058510.23-P1P2_281	N4BP2_-_40058510.23-P1P2	N4BP2	GGCTCGCCGTGTCTCCACCG	-4	rA:dG	0.161	(0.145, 0.178)		0.147	0.164	40	40
N4BP2_-_40058510.23-P1P2_284	N4BP2_-_40058510.23-P1P2	N4BP2	GGCTCGCCGTGTCTCCGCCG	-4	rG:dG	0.207	(0.190, 0.224)		0.147	0.212	40	40
N4BP2_-_40058510.23-P1P2_289	N4BP2_-_40058510.23-P1P2	N4BP2	GGCTCGCCGTGTCTCCTCCG	-4	rU:dG	0.238	(0.223, 0.253)		0.147	0.192	40	50
N4BP2_-_40058510.23-P1P2_293	N4BP2_-_40058510.23-P1P2	N4BP2	GGCTCGCCGTGTCTCCCACG	-3	rA:dG	0.091	(0.077, 0.104)		0.116	0.164	30	50
N4BP2_-_40058510.23-P1P2_296	N4BP2_-_40058510.23-P1P2	N4BP2	GGCTCGCCGTGTCTCCCGCG	-3	rG:dG	0.124	(0.111, 0.137)		0.116	0.212	30	30
N4BP2_-_40058510.23-P1P2_301	N4BP2_-_40058510.23-P1P2	N4BP2	GGCTCGCCGTGTCTCCCTCG	-3	rU:dG	0.169	(0.153, 0.185)		0.116	0.192	40	50
N4BP2_-_40058510.23-P1P2_305	N4BP2_-_40058510.23-P1P2	N4BP2	GGCTCGCCGTGTCTCCCCAG	-2	rA:dG	0.123	(0.112, 0.135)		0.113	0.164	30	40
N4BP2_-_40058510.23-P1P2_308	N4BP2_-_40058510.23-P1P2	N4BP2	GGCTCGCCGTGTCTCCCCGG	-2	rG:dG	0.156	(0.145, 0.168)		0.113	0.212	30	40
N4BP2_-_40058510.23-P1P2_313	N4BP2_-_40058510.23-P1P2	N4BP2	GGCTCGCCGTGTCTCCCCTG	-2	rU:dG	0.196	(0.179, 0.213)		0.113	0.192	30	40
N4BP2_-_40058510.23-P1P2_318	N4BP2_-_40058510.23-P1P2	N4BP2	GGCTCGCCGTGTCTCCCCCA	-1	rA:dC	0.155	(0.142, 0.168)		0.105	0.201	30	40
N4BP2_-_40058510.23-P1P2_323	N4BP2_-_40058510.23-P1P2	N4BP2	GGCTCGCCGTGTCTCCCCCC	-1	rC:dC	0.115	(0.107, 0.123)		0.105	0.165	30	40
N4BP2_-_40058510.23-P1P2_326	N4BP2_-_40058510.23-P1P2	N4BP2	GGCTCGCCGTGTCTCCCCCT	-1	rU:dC	0.113	(0.104, 0.123)		0.105	0.165	30	40
N4BP2_-_40058571.23-P1P2	N4BP2_-_40058571.23-P1P2	N4BP2	GCAGTGGCGCCGGCGGGAAA			1.000					40	40
N4BP2_-_40058571.23-P1P2_101	N4BP2_-_40058571.23-P1P2	N4BP2	GAAGTGGCGCCGGCGGGAAA	-19	rA:dG	0.823	(0.799, 0.847)		0.260	0.164	40	50
N4BP2_-_40058571.23-P1P2_104	N4BP2_-_40058571.23-P1P2	N4BP2	GGAGTGGCGCCGGCGGGAAA	-19	rG:dG	0.794	(0.771, 0.817)		0.260	0.212	30	40
N4BP2_-_40058571.23-P1P2_109	N4BP2_-_40058571.23-P1P2	N4BP2	GTAGTGGCGCCGGCGGGAAA	-19	rU:dG	0.754	(0.733, 0.774)		0.260	0.192	40	50
N4BP2_-_40058571.23-P1P2_117	N4BP2_-_40058571.23-P1P2	N4BP2	GCGGTGGCGCCGGCGGGAAA	-18	rG:dT	0.849	(0.819, 0.878)		0.218	0.235	30	30
N4BP2_-_40058571.23-P1P2_120	N4BP2_-_40058571.23-P1P2	N4BP2	GCCGTGGCGCCGGCGGGAAA	-18	rC:dT	0.785	(0.761, 0.810)		0.218	0.209	40	40
N4BP2_-_40058571.23-P1P2_123	N4BP2_-_40058571.23-P1P2	N4BP2	GCTGTGGCGCCGGCGGGAAA	-18	rU:dT	0.730	(0.705, 0.755)		0.218	0.186	30	40
N4BP2_-_40058571.23-P1P2_126	N4BP2_-_40058571.23-P1P2	N4BP2	GCAATGGCGCCGGCGGGAAA	-17	rA:dC	0.628	(0.598, 0.658)		0.274	0.201	40	50
N4BP2_-_40058571.23-P1P2_131	N4BP2_-_40058571.23-P1P2	N4BP2	GCACTGGCGCCGGCGGGAAA	-17	rC:dC	0.667	(0.636, 0.699)		0.274	0.165	30	50
N4BP2_-_40058571.23-P1P2_134	N4BP2_-_40058571.23-P1P2	N4BP2	GCATTGGCGCCGGCGGGAAA	-17	rU:dC	0.599	(0.569, 0.629)		0.274	0.165	40	40
N4BP2_-_40058571.23-P1P2_136	N4BP2_-_40058571.23-P1P2	N4BP2	GCAGAGGCGCCGGCGGGAAA	-16	rA:dA	0.665	(0.640, 0.690)		0.261	0.182	30	40
N4BP2_-_40058571.23-P1P2_139	N4BP2_-_40058571.23-P1P2	N4BP2	GCAGGGGCGCCGGCGGGAAA	-16	rG:dA	0.683	(0.662, 0.703)		0.261	0.200	40	40
N4BP2_-_40058571.23-P1P2_142	N4BP2_-_40058571.23-P1P2	N4BP2	GCAGCGGCGCCGGCGGGAAA	-16	rC:dA	0.706	(0.685, 0.728)		0.261	0.225	30	30
N4BP2_-_40058571.23-P1P2_150	N4BP2_-_40058571.23-P1P2	N4BP2	GCAGTAGCGCCGGCGGGAAA	-15	rA:dC	0.572	(0.538, 0.605)		0.223	0.201	30	50
N4BP2_-_40058571.23-P1P2_155	N4BP2_-_40058571.23-P1P2	N4BP2	GCAGTCGCGCCGGCGGGAAA	-15	rC:dC	0.517	(0.472, 0.561)		0.223	0.165	40	50
N4BP2_-_40058571.23-P1P2_158	N4BP2_-_40058571.23-P1P2	N4BP2	GCAGTTGCGCCGGCGGGAAA	-15	rU:dC	0.541	(0.500, 0.582)		0.223	0.165	40	50
N4BP2_-_40058571.23-P1P2_162	N4BP2_-_40058571.23-P1P2	N4BP2	GCAGTGACGCCGGCGGGAAA	-14	rA:dC	0.562	(0.524, 0.600)		0.256	0.201	50	50
N4BP2_-_40058571.23-P1P2_167	N4BP2_-_40058571.23-P1P2	N4BP2	GCAGTGCCGCCGGCGGGAAA	-14	rC:dC	0.427	(0.381, 0.474)		0.256	0.165	40	50
N4BP2_-_40058571.23-P1P2_170	N4BP2_-_40058571.23-P1P2	N4BP2	GCAGTGTCGCCGGCGGGAAA	-14	rU:dC	0.509	(0.464, 0.555)		0.256	0.165	50	50
N4BP2_-_40058571.23-P1P2_173	N4BP2_-_40058571.23-P1P2	N4BP2	GCAGTGGAGCCGGCGGGAAA	-13	rA:dG	0.614	(0.588, 0.639)		0.259	0.164	30	30
N4BP2_-_40058571.23-P1P2_176	N4BP2_-_40058571.23-P1P2	N4BP2	GCAGTGGGGCCGGCGGGAAA	-13	rG:dG	0.671	(0.649, 0.693)		0.259	0.212	40	40
N4BP2_-_40058571.23-P1P2_181	N4BP2_-_40058571.23-P1P2	N4BP2	GCAGTGGTGCCGGCGGGAAA	-13	rU:dG	0.696	(0.674, 0.718)		0.259	0.192	30	40
N4BP2_-_40058571.23-P1P2_186	N4BP2_-_40058571.23-P1P2	N4BP2	GCAGTGGCACCGGCGGGAAA	-12	rA:dC	0.479	(0.448, 0.509)		0.259	0.201	30	30
N4BP2_-_40058571.23-P1P2_191	N4BP2_-_40058571.23-P1P2	N4BP2	GCAGTGGCCCCGGCGGGAAA	-12	rC:dC	0.277	(0.245, 0.309)		0.259	0.165	30	40
N4BP2_-_40058571.23-P1P2_194	N4BP2_-_40058571.23-P1P2	N4BP2	GCAGTGGCTCCGGCGGGAAA	-12	rU:dC	0.412	(0.379, 0.446)		0.259	0.165	20	40
N4BP2_-_40058571.23-P1P2_197	N4BP2_-_40058571.23-P1P2	N4BP2	GCAGTGGCGACGGCGGGAAA	-11	rA:dG	0.451	(0.421, 0.481)		0.242	0.164	40	40
N4BP2_-_40058571.23-P1P2_200	N4BP2_-_40058571.23-P1P2	N4BP2	GCAGTGGCGGCGGCGGGAAA	-11	rG:dG	0.568	(0.544, 0.591)		0.242	0.212	20	20
N4BP2_-_40058571.23-P1P2_205	N4BP2_-_40058571.23-P1P2	N4BP2	GCAGTGGCGTCGGCGGGAAA	-11	rU:dG	0.621	(0.598, 0.645)		0.242	0.192	30	40
N4BP2_-_40058571.23-P1P2_209	N4BP2_-_40058571.23-P1P2	N4BP2	GCAGTGGCGCAGGCGGGAAA	-10	rA:dG	0.209	(0.174, 0.244)		0.204	0.164	20	40
N4BP2_-_40058571.23-P1P2_212	N4BP2_-_40058571.23-P1P2	N4BP2	GCAGTGGCGCGGGCGGGAAA	-10	rG:dG	0.381	(0.347, 0.414)		0.204	0.212	20	20
N4BP2_-_40058571.23-P1P2_217	N4BP2_-_40058571.23-P1P2	N4BP2	GCAGTGGCGCTGGCGGGAAA	-10	rU:dG	0.494	(0.464, 0.523)		0.204	0.192	30	30
N4BP2_-_40058571.23-P1P2_222	N4BP2_-_40058571.23-P1P2	N4BP2	GCAGTGGCGCCAGCGGGAAA	-9	rA:dC	0.136	(0.117, 0.156)		0.191	0.201	30	30
N4BP2_-_40058571.23-P1P2_227	N4BP2_-_40058571.23-P1P2	N4BP2	GCAGTGGCGCCCGCGGGAAA	-9	rC:dC	0.091	(0.076, 0.106)		0.191	0.165	30	50
N4BP2_-_40058571.23-P1P2_230	N4BP2_-_40058571.23-P1P2	N4BP2	GCAGTGGCGCCTGCGGGAAA	-9	rU:dC	0.091	(0.077, 0.104)		0.191	0.165	30	40
N4BP2_-_40058571.23-P1P2_234	N4BP2_-_40058571.23-P1P2	N4BP2	GCAGTGGCGCCGACGGGAAA	-8	rA:dC	0.148	(0.128, 0.167)		0.181	0.201	30	30
N4BP2_-_40058571.23-P1P2_239	N4BP2_-_40058571.23-P1P2	N4BP2	GCAGTGGCGCCGCCGGGAAA	-8	rC:dC	0.084	(0.073, 0.095)		0.181	0.165	40	50
N4BP2_-_40058571.23-P1P2_242	N4BP2_-_40058571.23-P1P2	N4BP2	GCAGTGGCGCCGTCGGGAAA	-8	rU:dC	0.074	(0.061, 0.087)		0.181	0.165	40	40
N4BP2_-_40058571.23-P1P2_245	N4BP2_-_40058571.23-P1P2	N4BP2	GCAGTGGCGCCGGAGGGAAA	-7	rA:dG	0.134	(0.116, 0.151)		0.120	0.164	40	40
N4BP2_-_40058571.23-P1P2_248	N4BP2_-_40058571.23-P1P2	N4BP2	GCAGTGGCGCCGGGGGGAAA	-7	rG:dG	0.195	(0.174, 0.217)		0.120	0.212	40	40
N4BP2_-_40058571.23-P1P2_253	N4BP2_-_40058571.23-P1P2	N4BP2	GCAGTGGCGCCGGTGGGAAA	-7	rU:dG	0.173	(0.148, 0.197)		0.120	0.192	30	40
N4BP2_-_40058571.23-P1P2_258	N4BP2_-_40058571.23-P1P2	N4BP2	GCAGTGGCGCCGGCAGGAAA	-6	rA:dC	0.217	(0.195, 0.239)		0.139	0.201	30	50
N4BP2_-_40058571.23-P1P2_263	N4BP2_-_40058571.23-P1P2	N4BP2	GCAGTGGCGCCGGCCGGAAA	-6	rC:dC	0.085	(0.071, 0.099)		0.139	0.165	40	50
N4BP2_-_40058571.23-P1P2_266	N4BP2_-_40058571.23-P1P2	N4BP2	GCAGTGGCGCCGGCTGGAAA	-6	rU:dC	0.080	(0.066, 0.094)		0.139	0.165	30	30
N4BP2_-_40058571.23-P1P2_270	N4BP2_-_40058571.23-P1P2	N4BP2	GCAGTGGCGCCGGCGAGAAA	-5	rA:dC	0.102	(0.084, 0.120)		0.130	0.201	30	30
N4BP2_-_40058571.23-P1P2_275	N4BP2_-_40058571.23-P1P2	N4BP2	GCAGTGGCGCCGGCGCGAAA	-5	rC:dC	0.026	(0.014, 0.037)		0.130	0.165	50	50
N4BP2_-_40058571.23-P1P2_278	N4BP2_-_40058571.23-P1P2	N4BP2	GCAGTGGCGCCGGCGTGAAA	-5	rU:dC	0.035	(0.021, 0.048)		0.130	0.165	30	40
N4BP2_-_40058571.23-P1P2_282	N4BP2_-_40058571.23-P1P2	N4BP2	GCAGTGGCGCCGGCGGAAAA	-4	rA:dC	0.097	(0.080, 0.113)		0.147	0.201	50	60
N4BP2_-_40058571.23-P1P2_287	N4BP2_-_40058571.23-P1P2	N4BP2	GCAGTGGCGCCGGCGGCAAA	-4	rC:dC	0.025	(0.013, 0.037)		0.147	0.165	40	40
N4BP2_-_40058571.23-P1P2_290	N4BP2_-_40058571.23-P1P2	N4BP2	GCAGTGGCGCCGGCGGTAAA	-4	rU:dC	0.042	(0.029, 0.055)		0.147	0.165	50	60
N4BP2_-_40058571.23-P1P2_297	N4BP2_-_40058571.23-P1P2	N4BP2	GCAGTGGCGCCGGCGGGGAA	-3	rG:dT	0.477	(0.458, 0.496)		0.116	0.235	30	30
N4BP2_-_40058571.23-P1P2_300	N4BP2_-_40058571.23-P1P2	N4BP2	GCAGTGGCGCCGGCGGGCAA	-3	rC:dT	0.156	(0.139, 0.172)		0.116	0.209	40	40
N4BP2_-_40058571.23-P1P2_303	N4BP2_-_40058571.23-P1P2	N4BP2	GCAGTGGCGCCGGCGGGTAA	-3	rU:dT	0.183	(0.161, 0.204)		0.116	0.186	50	50
N4BP2_-_40058571.23-P1P2_309	N4BP2_-_40058571.23-P1P2	N4BP2	GCAGTGGCGCCGGCGGGAGA	-2	rG:dT	0.399	(0.374, 0.423)		0.113	0.235	30	30
N4BP2_-_40058571.23-P1P2_312	N4BP2_-_40058571.23-P1P2	N4BP2	GCAGTGGCGCCGGCGGGACA	-2	rC:dT	0.145	(0.127, 0.162)		0.113	0.209	40	40
N4BP2_-_40058571.23-P1P2_315	N4BP2_-_40058571.23-P1P2	N4BP2	GCAGTGGCGCCGGCGGGATA	-2	rU:dT	0.155	(0.136, 0.174)		0.113	0.186	40	40
N4BP2_-_40058571.23-P1P2_321	N4BP2_-_40058571.23-P1P2	N4BP2	GCAGTGGCGCCGGCGGGAAG	-1	rG:dT	0.347	(0.323, 0.371)		0.105	0.235	30	30
N4BP2_-_40058571.23-P1P2_324	N4BP2_-_40058571.23-P1P2	N4BP2	GCAGTGGCGCCGGCGGGAAC	-1	rC:dT	0.126	(0.109, 0.143)		0.105	0.209	20	40
N4BP2_-_40058571.23-P1P2_327	N4BP2_-_40058571.23-P1P2	N4BP2	GCAGTGGCGCCGGCGGGAAT	-1	rU:dT	0.128	(0.112, 0.144)		0.105	0.186	30	40
N4BP3_+_177540528.23-P1P2	N4BP3_+_177540528.23-P1P2	N4BP3	GCAAAGGCGGAGGGAAAACC			1.000					30	50
N4BP3_+_177540528.23-P1P2_101	N4BP3_+_177540528.23-P1P2	N4BP3	GAAAAGGCGGAGGGAAAACC	-19	rA:dG	0.955	(0.916, 0.994)		0.260	0.164	30	40
N4BP3_+_177540528.23-P1P2_104	N4BP3_+_177540528.23-P1P2	N4BP3	GGAAAGGCGGAGGGAAAACC	-19	rG:dG	0.948	(0.907, 0.988)		0.260	0.212	20	40
N4BP3_+_177540528.23-P1P2_109	N4BP3_+_177540528.23-P1P2	N4BP3	GTAAAGGCGGAGGGAAAACC	-19	rU:dG	0.894	(0.858, 0.931)		0.260	0.192	20	50
N4BP3_+_177540528.23-P1P2_117	N4BP3_+_177540528.23-P1P2	N4BP3	GCGAAGGCGGAGGGAAAACC	-18	rG:dT	0.991	(0.949, 1.033)		0.218	0.235	40	50
N4BP3_+_177540528.23-P1P2_120	N4BP3_+_177540528.23-P1P2	N4BP3	GCCAAGGCGGAGGGAAAACC	-18	rC:dT	0.969	(0.932, 1.006)		0.218	0.209	30	50
N4BP3_+_177540528.23-P1P2_123	N4BP3_+_177540528.23-P1P2	N4BP3	GCTAAGGCGGAGGGAAAACC	-18	rU:dT	0.923	(0.886, 0.960)		0.218	0.186	30	40
N4BP3_+_177540528.23-P1P2_129	N4BP3_+_177540528.23-P1P2	N4BP3	GCAGAGGCGGAGGGAAAACC	-17	rG:dT	0.983	(0.943, 1.023)		0.274	0.235	30	40
N4BP3_+_177540528.23-P1P2_132	N4BP3_+_177540528.23-P1P2	N4BP3	GCACAGGCGGAGGGAAAACC	-17	rC:dT	0.931	(0.900, 0.961)		0.274	0.209	20	50
N4BP3_+_177540528.23-P1P2_135	N4BP3_+_177540528.23-P1P2	N4BP3	GCATAGGCGGAGGGAAAACC	-17	rU:dT	0.897	(0.866, 0.927)		0.274	0.186	30	50
N4BP3_+_177540528.23-P1P2_141	N4BP3_+_177540528.23-P1P2	N4BP3	GCAAGGGCGGAGGGAAAACC	-16	rG:dT	0.947	(0.907, 0.987)		0.261	0.235	20	40
N4BP3_+_177540528.23-P1P2_144	N4BP3_+_177540528.23-P1P2	N4BP3	GCAACGGCGGAGGGAAAACC	-16	rC:dT	0.897	(0.864, 0.930)		0.261	0.209	30	50
N4BP3_+_177540528.23-P1P2_147	N4BP3_+_177540528.23-P1P2	N4BP3	GCAATGGCGGAGGGAAAACC	-16	rU:dT	0.861	(0.824, 0.899)		0.261	0.186	20	50
N4BP3_+_177540528.23-P1P2_150	N4BP3_+_177540528.23-P1P2	N4BP3	GCAAAAGCGGAGGGAAAACC	-15	rA:dC	0.694	(0.659, 0.728)		0.223	0.201	30	50
N4BP3_+_177540528.23-P1P2_155	N4BP3_+_177540528.23-P1P2	N4BP3	GCAAACGCGGAGGGAAAACC	-15	rC:dC	0.687	(0.649, 0.725)		0.223	0.165	40	50
N4BP3_+_177540528.23-P1P2_158	N4BP3_+_177540528.23-P1P2	N4BP3	GCAAATGCGGAGGGAAAACC	-15	rU:dC	0.691	(0.661, 0.721)		0.223	0.165	30	40
N4BP3_+_177540528.23-P1P2_162	N4BP3_+_177540528.23-P1P2	N4BP3	GCAAAGACGGAGGGAAAACC	-14	rA:dC	0.719	(0.679, 0.759)		0.256	0.201	20	50
N4BP3_+_177540528.23-P1P2_167	N4BP3_+_177540528.23-P1P2	N4BP3	GCAAAGCCGGAGGGAAAACC	-14	rC:dC	0.632	(0.591, 0.674)		0.256	0.165	30	50
N4BP3_+_177540528.23-P1P2_170	N4BP3_+_177540528.23-P1P2	N4BP3	GCAAAGTCGGAGGGAAAACC	-14	rU:dC	0.685	(0.641, 0.729)		0.256	0.165	20	60
N4BP3_+_177540528.23-P1P2_173	N4BP3_+_177540528.23-P1P2	N4BP3	GCAAAGGAGGAGGGAAAACC	-13	rA:dG	0.658	(0.629, 0.687)		0.259	0.164	20	40
N4BP3_+_177540528.23-P1P2_176	N4BP3_+_177540528.23-P1P2	N4BP3	GCAAAGGGGGAGGGAAAACC	-13	rG:dG	0.693	(0.670, 0.716)		0.259	0.212	30	50
N4BP3_+_177540528.23-P1P2_181	N4BP3_+_177540528.23-P1P2	N4BP3	GCAAAGGTGGAGGGAAAACC	-13	rU:dG	0.742	(0.715, 0.770)		0.259	0.192	30	40
N4BP3_+_177540528.23-P1P2_186	N4BP3_+_177540528.23-P1P2	N4BP3	GCAAAGGCAGAGGGAAAACC	-12	rA:dC	0.596	(0.557, 0.635)		0.259	0.201	10	30
N4BP3_+_177540528.23-P1P2_191	N4BP3_+_177540528.23-P1P2	N4BP3	GCAAAGGCCGAGGGAAAACC	-12	rC:dC	0.368	(0.333, 0.403)		0.259	0.165	30	50
N4BP3_+_177540528.23-P1P2_194	N4BP3_+_177540528.23-P1P2	N4BP3	GCAAAGGCTGAGGGAAAACC	-12	rU:dC	0.500	(0.463, 0.537)		0.259	0.165	30	50
N4BP3_+_177540528.23-P1P2_198	N4BP3_+_177540528.23-P1P2	N4BP3	GCAAAGGCGAAGGGAAAACC	-11	rA:dC	0.398	(0.366, 0.431)		0.242	0.201	30	40
N4BP3_+_177540528.23-P1P2_203	N4BP3_+_177540528.23-P1P2	N4BP3	GCAAAGGCGCAGGGAAAACC	-11	rC:dC	0.144	(0.123, 0.164)		0.242	0.165	30	30
N4BP3_+_177540528.23-P1P2_206	N4BP3_+_177540528.23-P1P2	N4BP3	GCAAAGGCGTAGGGAAAACC	-11	rU:dC	0.235	(0.207, 0.262)		0.242	0.165	40	50
N4BP3_+_177540528.23-P1P2_213	N4BP3_+_177540528.23-P1P2	N4BP3	GCAAAGGCGGGGGGAAAACC	-10	rG:dT	0.709	(0.681, 0.736)		0.204	0.235	30	40
N4BP3_+_177540528.23-P1P2_216	N4BP3_+_177540528.23-P1P2	N4BP3	GCAAAGGCGGCGGGAAAACC	-10	rC:dT	0.454	(0.420, 0.488)		0.204	0.209	40	50
N4BP3_+_177540528.23-P1P2_219	N4BP3_+_177540528.23-P1P2	N4BP3	GCAAAGGCGGTGGGAAAACC	-10	rU:dT	0.486	(0.457, 0.515)		0.204	0.186	30	50
N4BP3_+_177540528.23-P1P2_222	N4BP3_+_177540528.23-P1P2	N4BP3	GCAAAGGCGGAAGGAAAACC	-9	rA:dC	0.202	(0.183, 0.221)		0.191	0.201	30	50
N4BP3_+_177540528.23-P1P2_227	N4BP3_+_177540528.23-P1P2	N4BP3	GCAAAGGCGGACGGAAAACC	-9	rC:dC	0.082	(0.071, 0.093)		0.191	0.165	30	50
N4BP3_+_177540528.23-P1P2_230	N4BP3_+_177540528.23-P1P2	N4BP3	GCAAAGGCGGATGGAAAACC	-9	rU:dC	0.094	(0.080, 0.108)		0.191	0.165	30	30
N4BP3_+_177540528.23-P1P2_234	N4BP3_+_177540528.23-P1P2	N4BP3	GCAAAGGCGGAGAGAAAACC	-8	rA:dC	0.170	(0.151, 0.189)		0.181	0.201	20	40
N4BP3_+_177540528.23-P1P2_239	N4BP3_+_177540528.23-P1P2	N4BP3	GCAAAGGCGGAGCGAAAACC	-8	rC:dC	0.060	(0.049, 0.070)		0.181	0.165	40	60
N4BP3_+_177540528.23-P1P2_242	N4BP3_+_177540528.23-P1P2	N4BP3	GCAAAGGCGGAGTGAAAACC	-8	rU:dC	0.060	(0.049, 0.072)		0.181	0.165	40	40
N4BP3_+_177540528.23-P1P2_246	N4BP3_+_177540528.23-P1P2	N4BP3	GCAAAGGCGGAGGAAAAACC	-7	rA:dC	0.242	(0.219, 0.265)		0.120	0.201	30	40
N4BP3_+_177540528.23-P1P2_251	N4BP3_+_177540528.23-P1P2	N4BP3	GCAAAGGCGGAGGCAAAACC	-7	rC:dC	0.081	(0.070, 0.092)		0.120	0.165	30	40
N4BP3_+_177540528.23-P1P2_254	N4BP3_+_177540528.23-P1P2	N4BP3	GCAAAGGCGGAGGTAAAACC	-7	rU:dC	0.087	(0.076, 0.099)		0.120	0.165	30	50
N4BP3_+_177540528.23-P1P2_261	N4BP3_+_177540528.23-P1P2	N4BP3	GCAAAGGCGGAGGGGAAACC	-6	rG:dT	0.400	(0.382, 0.419)		0.139	0.235	30	30
N4BP3_+_177540528.23-P1P2_264	N4BP3_+_177540528.23-P1P2	N4BP3	GCAAAGGCGGAGGGCAAACC	-6	rC:dT	0.192	(0.174, 0.210)		0.139	0.209	30	50
N4BP3_+_177540528.23-P1P2_267	N4BP3_+_177540528.23-P1P2	N4BP3	GCAAAGGCGGAGGGTAAACC	-6	rU:dT	0.204	(0.187, 0.222)		0.139	0.186	30	40
N4BP3_+_177540528.23-P1P2_273	N4BP3_+_177540528.23-P1P2	N4BP3	GCAAAGGCGGAGGGAGAACC	-5	rG:dT	0.442	(0.424, 0.459)		0.130	0.235	30	40
N4BP3_+_177540528.23-P1P2_276	N4BP3_+_177540528.23-P1P2	N4BP3	GCAAAGGCGGAGGGACAACC	-5	rC:dT	0.290	(0.266, 0.314)		0.130	0.209	30	50
N4BP3_+_177540528.23-P1P2_279	N4BP3_+_177540528.23-P1P2	N4BP3	GCAAAGGCGGAGGGATAACC	-5	rU:dT	0.275	(0.254, 0.296)		0.130	0.186	30	60
N4BP3_+_177540528.23-P1P2_285	N4BP3_+_177540528.23-P1P2	N4BP3	GCAAAGGCGGAGGGAAGACC	-4	rG:dT	0.470	(0.453, 0.488)		0.147	0.235	30	30
N4BP3_+_177540528.23-P1P2_288	N4BP3_+_177540528.23-P1P2	N4BP3	GCAAAGGCGGAGGGAACACC	-4	rC:dT	0.232	(0.211, 0.252)		0.147	0.209	30	50
N4BP3_+_177540528.23-P1P2_291	N4BP3_+_177540528.23-P1P2	N4BP3	GCAAAGGCGGAGGGAATACC	-4	rU:dT	0.244	(0.223, 0.264)		0.147	0.186	40	50
N4BP3_+_177540528.23-P1P2_297	N4BP3_+_177540528.23-P1P2	N4BP3	GCAAAGGCGGAGGGAAAGCC	-3	rG:dT	0.470	(0.443, 0.497)		0.116	0.235	30	40
N4BP3_+_177540528.23-P1P2_300	N4BP3_+_177540528.23-P1P2	N4BP3	GCAAAGGCGGAGGGAAACCC	-3	rC:dT	0.233	(0.213, 0.252)		0.116	0.209	20	30
N4BP3_+_177540528.23-P1P2_303	N4BP3_+_177540528.23-P1P2	N4BP3	GCAAAGGCGGAGGGAAATCC	-3	rU:dT	0.240	(0.220, 0.259)		0.116	0.186	30	40
N4BP3_+_177540528.23-P1P2_305	N4BP3_+_177540528.23-P1P2	N4BP3	GCAAAGGCGGAGGGAAAAAC	-2	rA:dG	0.116	(0.100, 0.132)		0.113	0.164	20	30
N4BP3_+_177540528.23-P1P2_308	N4BP3_+_177540528.23-P1P2	N4BP3	GCAAAGGCGGAGGGAAAAGC	-2	rG:dG	0.152	(0.138, 0.166)		0.113	0.212	30	40
N4BP3_+_177540528.23-P1P2_313	N4BP3_+_177540528.23-P1P2	N4BP3	GCAAAGGCGGAGGGAAAATC	-2	rU:dG	0.173	(0.154, 0.192)		0.113	0.192	40	40
N4BP3_+_177540528.23-P1P2_317	N4BP3_+_177540528.23-P1P2	N4BP3	GCAAAGGCGGAGGGAAAACA	-1	rA:dG	0.103	(0.088, 0.118)		0.105	0.164	30	30
N4BP3_+_177540528.23-P1P2_320	N4BP3_+_177540528.23-P1P2	N4BP3	GCAAAGGCGGAGGGAAAACG	-1	rG:dG	0.145	(0.130, 0.160)		0.105	0.212	40	50
N4BP3_+_177540528.23-P1P2_325	N4BP3_+_177540528.23-P1P2	N4BP3	GCAAAGGCGGAGGGAAAACT	-1	rU:dG	0.126	(0.108, 0.145)		0.105	0.192	30	40
N4BP3_+_177540567.23-P1P2	N4BP3_+_177540567.23-P1P2	N4BP3	GGAGGGAGGGACGCGCTCCG			1.000					30	50
N4BP3_+_177540567.23-P1P2_102	N4BP3_+_177540567.23-P1P2	N4BP3	GAAGGGAGGGACGCGCTCCG	-19	rA:dC	0.917	(0.877, 0.956)		0.260	0.201	40	40
N4BP3_+_177540567.23-P1P2_107	N4BP3_+_177540567.23-P1P2	N4BP3	GCAGGGAGGGACGCGCTCCG	-19	rC:dC	0.924	(0.887, 0.961)		0.260	0.165	40	50
N4BP3_+_177540567.23-P1P2_110	N4BP3_+_177540567.23-P1P2	N4BP3	GTAGGGAGGGACGCGCTCCG	-19	rU:dC	0.924	(0.888, 0.960)		0.260	0.165	40	50
N4BP3_+_177540567.23-P1P2_117	N4BP3_+_177540567.23-P1P2	N4BP3	GGGGGGAGGGACGCGCTCCG	-18	rG:dT	0.939	(0.900, 0.977)		0.218	0.235	40	40
N4BP3_+_177540567.23-P1P2_120	N4BP3_+_177540567.23-P1P2	N4BP3	GGCGGGAGGGACGCGCTCCG	-18	rC:dT	0.954	(0.919, 0.989)		0.218	0.209	40	40
N4BP3_+_177540567.23-P1P2_123	N4BP3_+_177540567.23-P1P2	N4BP3	GGTGGGAGGGACGCGCTCCG	-18	rU:dT	0.911	(0.877, 0.946)		0.218	0.186	40	50
N4BP3_+_177540567.23-P1P2_126	N4BP3_+_177540567.23-P1P2	N4BP3	GGAAGGAGGGACGCGCTCCG	-17	rA:dC	0.848	(0.816, 0.880)		0.274	0.201	40	40
N4BP3_+_177540567.23-P1P2_131	N4BP3_+_177540567.23-P1P2	N4BP3	GGACGGAGGGACGCGCTCCG	-17	rC:dC	0.879	(0.856, 0.902)		0.274	0.165	40	50
N4BP3_+_177540567.23-P1P2_134	N4BP3_+_177540567.23-P1P2	N4BP3	GGATGGAGGGACGCGCTCCG	-17	rU:dC	0.841	(0.817, 0.866)		0.274	0.165	40	50
N4BP3_+_177540567.23-P1P2_138	N4BP3_+_177540567.23-P1P2	N4BP3	GGAGAGAGGGACGCGCTCCG	-16	rA:dC	0.783	(0.751, 0.814)		0.261	0.201	30	50
N4BP3_+_177540567.23-P1P2_143	N4BP3_+_177540567.23-P1P2	N4BP3	GGAGCGAGGGACGCGCTCCG	-16	rC:dC	0.792	(0.762, 0.821)		0.261	0.165	20	40
N4BP3_+_177540567.23-P1P2_146	N4BP3_+_177540567.23-P1P2	N4BP3	GGAGTGAGGGACGCGCTCCG	-16	rU:dC	0.753	(0.723, 0.782)		0.261	0.165	30	40
N4BP3_+_177540567.23-P1P2_150	N4BP3_+_177540567.23-P1P2	N4BP3	GGAGGAAGGGACGCGCTCCG	-15	rA:dC	0.758	(0.725, 0.792)		0.223	0.201	30	50
N4BP3_+_177540567.23-P1P2_155	N4BP3_+_177540567.23-P1P2	N4BP3	GGAGGCAGGGACGCGCTCCG	-15	rC:dC	0.765	(0.730, 0.799)		0.223	0.165	20	40
N4BP3_+_177540567.23-P1P2_158	N4BP3_+_177540567.23-P1P2	N4BP3	GGAGGTAGGGACGCGCTCCG	-15	rU:dC	0.775	(0.743, 0.808)		0.223	0.165	30	50
N4BP3_+_177540567.23-P1P2_165	N4BP3_+_177540567.23-P1P2	N4BP3	GGAGGGGGGGACGCGCTCCG	-14	rG:dT	0.814	(0.785, 0.843)		0.256	0.235	30	40
N4BP3_+_177540567.23-P1P2_168	N4BP3_+_177540567.23-P1P2	N4BP3	GGAGGGCGGGACGCGCTCCG	-14	rC:dT	0.827	(0.797, 0.857)		0.256	0.209	30	40
N4BP3_+_177540567.23-P1P2_171	N4BP3_+_177540567.23-P1P2	N4BP3	GGAGGGTGGGACGCGCTCCG	-14	rU:dT	0.817	(0.787, 0.846)		0.256	0.186	20	40
N4BP3_+_177540567.23-P1P2_174	N4BP3_+_177540567.23-P1P2	N4BP3	GGAGGGAAGGACGCGCTCCG	-13	rA:dC	0.672	(0.641, 0.702)		0.259	0.201	40	40
N4BP3_+_177540567.23-P1P2_179	N4BP3_+_177540567.23-P1P2	N4BP3	GGAGGGACGGACGCGCTCCG	-13	rC:dC	0.615	(0.589, 0.641)		0.259	0.165	40	50
N4BP3_+_177540567.23-P1P2_182	N4BP3_+_177540567.23-P1P2	N4BP3	GGAGGGATGGACGCGCTCCG	-13	rU:dC	0.669	(0.639, 0.699)		0.259	0.165	40	50
N4BP3_+_177540567.23-P1P2_186	N4BP3_+_177540567.23-P1P2	N4BP3	GGAGGGAGAGACGCGCTCCG	-12	rA:dC	0.591	(0.560, 0.621)		0.259	0.201	40	50
N4BP3_+_177540567.23-P1P2_191	N4BP3_+_177540567.23-P1P2	N4BP3	GGAGGGAGCGACGCGCTCCG	-12	rC:dC	0.375	(0.345, 0.405)		0.259	0.165	50	50
N4BP3_+_177540567.23-P1P2_194	N4BP3_+_177540567.23-P1P2	N4BP3	GGAGGGAGTGACGCGCTCCG	-12	rU:dC	0.481	(0.447, 0.514)		0.259	0.165	50	50
N4BP3_+_177540567.23-P1P2_198	N4BP3_+_177540567.23-P1P2	N4BP3	GGAGGGAGGAACGCGCTCCG	-11	rA:dC	0.443	(0.414, 0.473)		0.242	0.201	50	50
N4BP3_+_177540567.23-P1P2_203	N4BP3_+_177540567.23-P1P2	N4BP3	GGAGGGAGGCACGCGCTCCG	-11	rC:dC	0.188	(0.165, 0.211)		0.242	0.165	30	40
N4BP3_+_177540567.23-P1P2_206	N4BP3_+_177540567.23-P1P2	N4BP3	GGAGGGAGGTACGCGCTCCG	-11	rU:dC	0.273	(0.247, 0.299)		0.242	0.165	50	50
N4BP3_+_177540567.23-P1P2_213	N4BP3_+_177540567.23-P1P2	N4BP3	GGAGGGAGGGGCGCGCTCCG	-10	rG:dT	0.730	(0.695, 0.764)		0.204	0.235	30	30
N4BP3_+_177540567.23-P1P2_216	N4BP3_+_177540567.23-P1P2	N4BP3	GGAGGGAGGGCCGCGCTCCG	-10	rC:dT	0.484	(0.452, 0.515)		0.204	0.209	40	40
N4BP3_+_177540567.23-P1P2_219	N4BP3_+_177540567.23-P1P2	N4BP3	GGAGGGAGGGTCGCGCTCCG	-10	rU:dT	0.520	(0.494, 0.545)		0.204	0.186	40	40
N4BP3_+_177540567.23-P1P2_221	N4BP3_+_177540567.23-P1P2	N4BP3	GGAGGGAGGGAAGCGCTCCG	-9	rA:dG	0.268	(0.235, 0.301)		0.191	0.164	30	30
N4BP3_+_177540567.23-P1P2_224	N4BP3_+_177540567.23-P1P2	N4BP3	GGAGGGAGGGAGGCGCTCCG	-9	rG:dG	0.513	(0.485, 0.541)		0.191	0.212	30	40
N4BP3_+_177540567.23-P1P2_229	N4BP3_+_177540567.23-P1P2	N4BP3	GGAGGGAGGGATGCGCTCCG	-9	rU:dG	0.610	(0.573, 0.647)		0.191	0.192	50	50
N4BP3_+_177540567.23-P1P2_234	N4BP3_+_177540567.23-P1P2	N4BP3	GGAGGGAGGGACACGCTCCG	-8	rA:dC	0.234	(0.205, 0.262)		0.181	0.201	30	30
N4BP3_+_177540567.23-P1P2_239	N4BP3_+_177540567.23-P1P2	N4BP3	GGAGGGAGGGACCCGCTCCG	-8	rC:dC	0.170	(0.150, 0.190)		0.181	0.165	40	40
N4BP3_+_177540567.23-P1P2_242	N4BP3_+_177540567.23-P1P2	N4BP3	GGAGGGAGGGACTCGCTCCG	-8	rU:dC	0.124	(0.106, 0.141)		0.181	0.165	40	50
N4BP3_+_177540567.23-P1P2_245	N4BP3_+_177540567.23-P1P2	N4BP3	GGAGGGAGGGACGAGCTCCG	-7	rA:dG	0.148	(0.126, 0.170)		0.120	0.164	40	50
N4BP3_+_177540567.23-P1P2_248	N4BP3_+_177540567.23-P1P2	N4BP3	GGAGGGAGGGACGGGCTCCG	-7	rG:dG	0.227	(0.211, 0.242)		0.120	0.212	30	30
N4BP3_+_177540567.23-P1P2_253	N4BP3_+_177540567.23-P1P2	N4BP3	GGAGGGAGGGACGTGCTCCG	-7	rU:dG	0.242	(0.214, 0.270)		0.120	0.192	30	30
N4BP3_+_177540567.23-P1P2_258	N4BP3_+_177540567.23-P1P2	N4BP3	GGAGGGAGGGACGCACTCCG	-6	rA:dC	0.332	(0.301, 0.362)		0.139	0.201	40	50
N4BP3_+_177540567.23-P1P2_263	N4BP3_+_177540567.23-P1P2	N4BP3	GGAGGGAGGGACGCCCTCCG	-6	rC:dC	0.196	(0.178, 0.215)		0.139	0.165	40	50
N4BP3_+_177540567.23-P1P2_266	N4BP3_+_177540567.23-P1P2	N4BP3	GGAGGGAGGGACGCTCTCCG	-6	rU:dC	0.179	(0.159, 0.199)		0.139	0.165	30	30
N4BP3_+_177540567.23-P1P2_269	N4BP3_+_177540567.23-P1P2	N4BP3	GGAGGGAGGGACGCGATCCG	-5	rA:dG	0.169	(0.145, 0.193)		0.130	0.164	30	30
N4BP3_+_177540567.23-P1P2_272	N4BP3_+_177540567.23-P1P2	N4BP3	GGAGGGAGGGACGCGGTCCG	-5	rG:dG	0.200	(0.182, 0.217)		0.130	0.212	40	40
N4BP3_+_177540567.23-P1P2_277	N4BP3_+_177540567.23-P1P2	N4BP3	GGAGGGAGGGACGCGTTCCG	-5	rU:dG	0.210	(0.185, 0.234)		0.130	0.192	40	50
N4BP3_+_177540567.23-P1P2_280	N4BP3_+_177540567.23-P1P2	N4BP3	GGAGGGAGGGACGCGCACCG	-4	rA:dA	0.272	(0.238, 0.305)		0.147	0.182	30	30
N4BP3_+_177540567.23-P1P2_283	N4BP3_+_177540567.23-P1P2	N4BP3	GGAGGGAGGGACGCGCGCCG	-4	rG:dA	0.246	(0.223, 0.270)		0.147	0.200	30	30
N4BP3_+_177540567.23-P1P2_286	N4BP3_+_177540567.23-P1P2	N4BP3	GGAGGGAGGGACGCGCCCCG	-4	rC:dA	0.273	(0.247, 0.299)		0.147	0.225	30	30
N4BP3_+_177540567.23-P1P2_293	N4BP3_+_177540567.23-P1P2	N4BP3	GGAGGGAGGGACGCGCTACG	-3	rA:dG	0.084	(0.066, 0.102)		0.116	0.164	50	50
N4BP3_+_177540567.23-P1P2_296	N4BP3_+_177540567.23-P1P2	N4BP3	GGAGGGAGGGACGCGCTGCG	-3	rG:dG	0.137	(0.115, 0.158)		0.116	0.212	30	30
N4BP3_+_177540567.23-P1P2_301	N4BP3_+_177540567.23-P1P2	N4BP3	GGAGGGAGGGACGCGCTTCG	-3	rU:dG	0.156	(0.132, 0.180)		0.116	0.192	40	40
N4BP3_+_177540567.23-P1P2_305	N4BP3_+_177540567.23-P1P2	N4BP3	GGAGGGAGGGACGCGCTCAG	-2	rA:dG	0.109	(0.091, 0.127)		0.113	0.164	30	50
N4BP3_+_177540567.23-P1P2_308	N4BP3_+_177540567.23-P1P2	N4BP3	GGAGGGAGGGACGCGCTCGG	-2	rG:dG	0.143	(0.128, 0.159)		0.113	0.212	30	40
N4BP3_+_177540567.23-P1P2_313	N4BP3_+_177540567.23-P1P2	N4BP3	GGAGGGAGGGACGCGCTCTG	-2	rU:dG	0.182	(0.159, 0.204)		0.113	0.192	40	40
N4BP3_+_177540567.23-P1P2_318	N4BP3_+_177540567.23-P1P2	N4BP3	GGAGGGAGGGACGCGCTCCA	-1	rA:dC	0.161	(0.140, 0.183)		0.105	0.201	40	50
N4BP3_+_177540567.23-P1P2_323	N4BP3_+_177540567.23-P1P2	N4BP3	GGAGGGAGGGACGCGCTCCC	-1	rC:dC	0.089	(0.076, 0.102)		0.105	0.165	30	30
N4BP3_+_177540567.23-P1P2_326	N4BP3_+_177540567.23-P1P2	N4BP3	GGAGGGAGGGACGCGCTCCT	-1	rU:dC	0.087	(0.071, 0.102)		0.105	0.165	30	50
N4BP3_+_177540584.23-P1P2	N4BP3_+_177540584.23-P1P2	N4BP3	GGCCGGAGCCGGATTGGCGA			1.000					40	40
N4BP3_+_177540584.23-P1P2_102	N4BP3_+_177540584.23-P1P2	N4BP3	GACCGGAGCCGGATTGGCGA	-19	rA:dC	0.559	(0.514, 0.605)		0.260	0.201	30	30
N4BP3_+_177540584.23-P1P2_107	N4BP3_+_177540584.23-P1P2	N4BP3	GCCCGGAGCCGGATTGGCGA	-19	rC:dC	0.604	(0.556, 0.651)		0.260	0.165	40	40
N4BP3_+_177540584.23-P1P2_110	N4BP3_+_177540584.23-P1P2	N4BP3	GTCCGGAGCCGGATTGGCGA	-19	rU:dC	0.606	(0.559, 0.653)		0.260	0.165	40	40
N4BP3_+_177540584.23-P1P2_113	N4BP3_+_177540584.23-P1P2	N4BP3	GGACGGAGCCGGATTGGCGA	-18	rA:dG	0.705	(0.668, 0.743)		0.218	0.164	40	40
N4BP3_+_177540584.23-P1P2_116	N4BP3_+_177540584.23-P1P2	N4BP3	GGGCGGAGCCGGATTGGCGA	-18	rG:dG	0.738	(0.702, 0.774)		0.218	0.212	30	30
N4BP3_+_177540584.23-P1P2_121	N4BP3_+_177540584.23-P1P2	N4BP3	GGTCGGAGCCGGATTGGCGA	-18	rU:dG	0.656	(0.611, 0.701)		0.218	0.192	40	40
N4BP3_+_177540584.23-P1P2_125	N4BP3_+_177540584.23-P1P2	N4BP3	GGCAGGAGCCGGATTGGCGA	-17	rA:dG	0.451	(0.405, 0.498)		0.274	0.164	30	30
N4BP3_+_177540584.23-P1P2_128	N4BP3_+_177540584.23-P1P2	N4BP3	GGCGGGAGCCGGATTGGCGA	-17	rG:dG	0.518	(0.473, 0.563)		0.274	0.212	40	40
N4BP3_+_177540584.23-P1P2_133	N4BP3_+_177540584.23-P1P2	N4BP3	GGCTGGAGCCGGATTGGCGA	-17	rU:dG	0.455	(0.404, 0.507)		0.274	0.192	40	40
N4BP3_+_177540584.23-P1P2_138	N4BP3_+_177540584.23-P1P2	N4BP3	GGCCAGAGCCGGATTGGCGA	-16	rA:dC	0.260	(0.233, 0.288)		0.261	0.201	50	50
N4BP3_+_177540584.23-P1P2_143	N4BP3_+_177540584.23-P1P2	N4BP3	GGCCCGAGCCGGATTGGCGA	-16	rC:dC	0.273	(0.245, 0.300)		0.261	0.165	50	50
N4BP3_+_177540584.23-P1P2_146	N4BP3_+_177540584.23-P1P2	N4BP3	GGCCTGAGCCGGATTGGCGA	-16	rU:dC	0.230	(0.204, 0.257)		0.261	0.165	50	50
N4BP3_+_177540584.23-P1P2_150	N4BP3_+_177540584.23-P1P2	N4BP3	GGCCGAAGCCGGATTGGCGA	-15	rA:dC	0.202	(0.172, 0.231)		0.223	0.201	40	40
N4BP3_+_177540584.23-P1P2_155	N4BP3_+_177540584.23-P1P2	N4BP3	GGCCGCAGCCGGATTGGCGA	-15	rC:dC	0.181	(0.155, 0.208)		0.223	0.165	40	40
N4BP3_+_177540584.23-P1P2_158	N4BP3_+_177540584.23-P1P2	N4BP3	GGCCGTAGCCGGATTGGCGA	-15	rU:dC	0.195	(0.165, 0.225)		0.223	0.165	30	30
N4BP3_+_177540584.23-P1P2_165	N4BP3_+_177540584.23-P1P2	N4BP3	GGCCGGGGCCGGATTGGCGA	-14	rG:dT	0.590	(0.558, 0.623)		0.256	0.235	30	30
N4BP3_+_177540584.23-P1P2_168	N4BP3_+_177540584.23-P1P2	N4BP3	GGCCGGCGCCGGATTGGCGA	-14	rC:dT	0.282	(0.245, 0.318)		0.256	0.209	40	40
N4BP3_+_177540584.23-P1P2_171	N4BP3_+_177540584.23-P1P2	N4BP3	GGCCGGTGCCGGATTGGCGA	-14	rU:dT	0.317	(0.274, 0.361)		0.256	0.186	40	40
N4BP3_+_177540584.23-P1P2_174	N4BP3_+_177540584.23-P1P2	N4BP3	GGCCGGAACCGGATTGGCGA	-13	rA:dC	0.140	(0.113, 0.168)		0.259	0.201	30	30
N4BP3_+_177540584.23-P1P2_179	N4BP3_+_177540584.23-P1P2	N4BP3	GGCCGGACCCGGATTGGCGA	-13	rC:dC	0.068	(0.050, 0.087)		0.259	0.165	40	40
N4BP3_+_177540584.23-P1P2_182	N4BP3_+_177540584.23-P1P2	N4BP3	GGCCGGATCCGGATTGGCGA	-13	rU:dC	0.124	(0.100, 0.148)		0.259	0.165	40	40
N4BP3_+_177540584.23-P1P2_185	N4BP3_+_177540584.23-P1P2	N4BP3	GGCCGGAGACGGATTGGCGA	-12	rA:dG	0.157	(0.128, 0.187)		0.259	0.164	40	40
N4BP3_+_177540584.23-P1P2_188	N4BP3_+_177540584.23-P1P2	N4BP3	GGCCGGAGGCGGATTGGCGA	-12	rG:dG	0.316	(0.277, 0.355)		0.259	0.212	20	20
N4BP3_+_177540584.23-P1P2_193	N4BP3_+_177540584.23-P1P2	N4BP3	GGCCGGAGTCGGATTGGCGA	-12	rU:dG	0.324	(0.282, 0.367)		0.259	0.192	40	40
N4BP3_+_177540584.23-P1P2_197	N4BP3_+_177540584.23-P1P2	N4BP3	GGCCGGAGCAGGATTGGCGA	-11	rA:dG	0.072	(0.049, 0.095)		0.242	0.164	40	50
N4BP3_+_177540584.23-P1P2_200	N4BP3_+_177540584.23-P1P2	N4BP3	GGCCGGAGCGGGATTGGCGA	-11	rG:dG	0.246	(0.212, 0.281)		0.242	0.212	50	50
N4BP3_+_177540584.23-P1P2_205	N4BP3_+_177540584.23-P1P2	N4BP3	GGCCGGAGCTGGATTGGCGA	-11	rU:dG	0.246	(0.208, 0.284)		0.242	0.192	50	50
N4BP3_+_177540584.23-P1P2_210	N4BP3_+_177540584.23-P1P2	N4BP3	GGCCGGAGCCAGATTGGCGA	-10	rA:dC	-0.001	(-0.013, 0.012)		0.204	0.201	40	40
N4BP3_+_177540584.23-P1P2_215	N4BP3_+_177540584.23-P1P2	N4BP3	GGCCGGAGCCCGATTGGCGA	-10	rC:dC	-0.005	(-0.015, 0.005)		0.204	0.165	40	60
N4BP3_+_177540584.23-P1P2_218	N4BP3_+_177540584.23-P1P2	N4BP3	GGCCGGAGCCTGATTGGCGA	-10	rU:dC	-0.005	(-0.014, 0.005)		0.204	0.165	20	50
N4BP3_+_177540584.23-P1P2_222	N4BP3_+_177540584.23-P1P2	N4BP3	GGCCGGAGCCGAATTGGCGA	-9	rA:dC	-0.002	(-0.013, 0.009)		0.191	0.201	30	30
N4BP3_+_177540584.23-P1P2_227	N4BP3_+_177540584.23-P1P2	N4BP3	GGCCGGAGCCGCATTGGCGA	-9	rC:dC	0.002	(-0.007, 0.012)		0.191	0.165	50	50
N4BP3_+_177540584.23-P1P2_230	N4BP3_+_177540584.23-P1P2	N4BP3	GGCCGGAGCCGTATTGGCGA	-9	rU:dC	0.001	(-0.009, 0.011)		0.191	0.165	50	50
N4BP3_+_177540584.23-P1P2_237	N4BP3_+_177540584.23-P1P2	N4BP3	GGCCGGAGCCGGGTTGGCGA	-8	rG:dT	0.326	(0.289, 0.363)		0.181	0.235	40	50
N4BP3_+_177540584.23-P1P2_240	N4BP3_+_177540584.23-P1P2	N4BP3	GGCCGGAGCCGGCTTGGCGA	-8	rC:dT	0.024	(0.014, 0.035)		0.181	0.209	30	30
N4BP3_+_177540584.23-P1P2_243	N4BP3_+_177540584.23-P1P2	N4BP3	GGCCGGAGCCGGTTTGGCGA	-8	rU:dT	0.016	(0.005, 0.028)		0.181	0.186	50	50
N4BP3_+_177540584.23-P1P2_244	N4BP3_+_177540584.23-P1P2	N4BP3	GGCCGGAGCCGGAATGGCGA	-7	rA:dA	0.028	(0.016, 0.040)		0.120	0.182	30	30
N4BP3_+_177540584.23-P1P2_247	N4BP3_+_177540584.23-P1P2	N4BP3	GGCCGGAGCCGGAGTGGCGA	-7	rG:dA	0.068	(0.058, 0.078)		0.120	0.200	30	30
N4BP3_+_177540584.23-P1P2_250	N4BP3_+_177540584.23-P1P2	N4BP3	GGCCGGAGCCGGACTGGCGA	-7	rC:dA	0.054	(0.042, 0.065)		0.120	0.225	30	50
N4BP3_+_177540584.23-P1P2_256	N4BP3_+_177540584.23-P1P2	N4BP3	GGCCGGAGCCGGATAGGCGA	-6	rA:dA	0.032	(0.020, 0.043)		0.139	0.182	60	60
N4BP3_+_177540584.23-P1P2_259	N4BP3_+_177540584.23-P1P2	N4BP3	GGCCGGAGCCGGATGGGCGA	-6	rG:dA	0.058	(0.048, 0.068)		0.139	0.200	40	40
N4BP3_+_177540584.23-P1P2_262	N4BP3_+_177540584.23-P1P2	N4BP3	GGCCGGAGCCGGATCGGCGA	-6	rC:dA	0.047	(0.033, 0.062)		0.139	0.225	40	40
N4BP3_+_177540584.23-P1P2_270	N4BP3_+_177540584.23-P1P2	N4BP3	GGCCGGAGCCGGATTAGCGA	-5	rA:dC	-0.005	(-0.016, 0.006)		0.130	0.201	60	70
N4BP3_+_177540584.23-P1P2_275	N4BP3_+_177540584.23-P1P2	N4BP3	GGCCGGAGCCGGATTCGCGA	-5	rC:dC	-0.009	(-0.019, 0.001)		0.130	0.165	50	50
N4BP3_+_177540584.23-P1P2_278	N4BP3_+_177540584.23-P1P2	N4BP3	GGCCGGAGCCGGATTTGCGA	-5	rU:dC	-0.012	(-0.022, -0.001)		0.130	0.165	30	50
N4BP3_+_177540584.23-P1P2_282	N4BP3_+_177540584.23-P1P2	N4BP3	GGCCGGAGCCGGATTGACGA	-4	rA:dC	-0.005	(-0.018, 0.007)		0.147	0.201	50	50
N4BP3_+_177540584.23-P1P2_287	N4BP3_+_177540584.23-P1P2	N4BP3	GGCCGGAGCCGGATTGCCGA	-4	rC:dC	-0.012	(-0.022, -0.001)		0.147	0.165	50	60
N4BP3_+_177540584.23-P1P2_290	N4BP3_+_177540584.23-P1P2	N4BP3	GGCCGGAGCCGGATTGTCGA	-4	rU:dC	-0.012	(-0.023, -0.000)		0.147	0.165	50	70
N4BP3_+_177540584.23-P1P2_293	N4BP3_+_177540584.23-P1P2	N4BP3	GGCCGGAGCCGGATTGGAGA	-3	rA:dG	0.019	(0.007, 0.030)		0.116	0.164	40	50
N4BP3_+_177540584.23-P1P2_296	N4BP3_+_177540584.23-P1P2	N4BP3	GGCCGGAGCCGGATTGGGGA	-3	rG:dG	0.096	(0.082, 0.109)		0.116	0.212	30	40
N4BP3_+_177540584.23-P1P2_301	N4BP3_+_177540584.23-P1P2	N4BP3	GGCCGGAGCCGGATTGGTGA	-3	rU:dG	0.044	(0.029, 0.060)		0.116	0.192	50	60
N4BP3_+_177540584.23-P1P2_306	N4BP3_+_177540584.23-P1P2	N4BP3	GGCCGGAGCCGGATTGGCAA	-2	rA:dC	0.001	(-0.010, 0.013)		0.113	0.201	40	50
N4BP3_+_177540584.23-P1P2_311	N4BP3_+_177540584.23-P1P2	N4BP3	GGCCGGAGCCGGATTGGCCA	-2	rC:dC	0.007	(-0.004, 0.017)		0.113	0.165	40	40
N4BP3_+_177540584.23-P1P2_314	N4BP3_+_177540584.23-P1P2	N4BP3	GGCCGGAGCCGGATTGGCTA	-2	rU:dC	0.004	(-0.006, 0.014)		0.113	0.165	40	50
N4BP3_+_177540584.23-P1P2_321	N4BP3_+_177540584.23-P1P2	N4BP3	GGCCGGAGCCGGATTGGCGG	-1	rG:dT	0.164	(0.150, 0.178)		0.105	0.235	30	40
N4BP3_+_177540584.23-P1P2_324	N4BP3_+_177540584.23-P1P2	N4BP3	GGCCGGAGCCGGATTGGCGC	-1	rC:dT	0.011	(-0.001, 0.023)		0.105	0.209	50	50
N4BP3_+_177540584.23-P1P2_327	N4BP3_+_177540584.23-P1P2	N4BP3	GGCCGGAGCCGGATTGGCGT	-1	rU:dT	0.022	(0.010, 0.033)		0.105	0.186	40	50
N4BP3_+_177540617.23-P1P2	N4BP3_+_177540617.23-P1P2	N4BP3	GGCAGGCGCCGGGAAAACGC			1.000					40	50
N4BP3_+_177540617.23-P1P2_102	N4BP3_+_177540617.23-P1P2	N4BP3	GACAGGCGCCGGGAAAACGC	-19	rA:dC	0.621	(0.588, 0.654)		0.260	0.201	30	50
N4BP3_+_177540617.23-P1P2_107	N4BP3_+_177540617.23-P1P2	N4BP3	GCCAGGCGCCGGGAAAACGC	-19	rC:dC	0.604	(0.575, 0.632)		0.260	0.165	40	60
N4BP3_+_177540617.23-P1P2_110	N4BP3_+_177540617.23-P1P2	N4BP3	GTCAGGCGCCGGGAAAACGC	-19	rU:dC	0.573	(0.549, 0.598)		0.260	0.165	40	60
N4BP3_+_177540617.23-P1P2_113	N4BP3_+_177540617.23-P1P2	N4BP3	GGAAGGCGCCGGGAAAACGC	-18	rA:dG	0.676	(0.637, 0.715)		0.218	0.164	30	50
N4BP3_+_177540617.23-P1P2_116	N4BP3_+_177540617.23-P1P2	N4BP3	GGGAGGCGCCGGGAAAACGC	-18	rG:dG	0.695	(0.660, 0.730)		0.218	0.212	40	50
N4BP3_+_177540617.23-P1P2_121	N4BP3_+_177540617.23-P1P2	N4BP3	GGTAGGCGCCGGGAAAACGC	-18	rU:dG	0.677	(0.638, 0.716)		0.218	0.192	40	40
N4BP3_+_177540617.23-P1P2_129	N4BP3_+_177540617.23-P1P2	N4BP3	GGCGGGCGCCGGGAAAACGC	-17	rG:dT	0.798	(0.757, 0.838)		0.274	0.235	40	40
N4BP3_+_177540617.23-P1P2_132	N4BP3_+_177540617.23-P1P2	N4BP3	GGCCGGCGCCGGGAAAACGC	-17	rC:dT	0.644	(0.610, 0.678)		0.274	0.209	40	50
N4BP3_+_177540617.23-P1P2_135	N4BP3_+_177540617.23-P1P2	N4BP3	GGCTGGCGCCGGGAAAACGC	-17	rU:dT	0.571	(0.539, 0.602)		0.274	0.186	50	50
N4BP3_+_177540617.23-P1P2_138	N4BP3_+_177540617.23-P1P2	N4BP3	GGCAAGCGCCGGGAAAACGC	-16	rA:dC	0.336	(0.309, 0.362)		0.261	0.201	30	50
N4BP3_+_177540617.23-P1P2_143	N4BP3_+_177540617.23-P1P2	N4BP3	GGCACGCGCCGGGAAAACGC	-16	rC:dC	0.334	(0.310, 0.357)		0.261	0.165	40	60
N4BP3_+_177540617.23-P1P2_146	N4BP3_+_177540617.23-P1P2	N4BP3	GGCATGCGCCGGGAAAACGC	-16	rU:dC	0.292	(0.268, 0.317)		0.261	0.165	40	60
N4BP3_+_177540617.23-P1P2_150	N4BP3_+_177540617.23-P1P2	N4BP3	GGCAGACGCCGGGAAAACGC	-15	rA:dC	0.352	(0.319, 0.385)		0.223	0.201	40	60
N4BP3_+_177540617.23-P1P2_155	N4BP3_+_177540617.23-P1P2	N4BP3	GGCAGCCGCCGGGAAAACGC	-15	rC:dC	0.296	(0.266, 0.327)		0.223	0.165	30	50
N4BP3_+_177540617.23-P1P2_158	N4BP3_+_177540617.23-P1P2	N4BP3	GGCAGTCGCCGGGAAAACGC	-15	rU:dC	0.312	(0.279, 0.345)		0.223	0.165	40	50
N4BP3_+_177540617.23-P1P2_161	N4BP3_+_177540617.23-P1P2	N4BP3	GGCAGGAGCCGGGAAAACGC	-14	rA:dG	0.414	(0.376, 0.453)		0.256	0.164	30	40
N4BP3_+_177540617.23-P1P2_164	N4BP3_+_177540617.23-P1P2	N4BP3	GGCAGGGGCCGGGAAAACGC	-14	rG:dG	0.544	(0.505, 0.583)		0.256	0.212	40	50
N4BP3_+_177540617.23-P1P2_169	N4BP3_+_177540617.23-P1P2	N4BP3	GGCAGGTGCCGGGAAAACGC	-14	rU:dG	0.605	(0.562, 0.649)		0.256	0.192	40	50
N4BP3_+_177540617.23-P1P2_174	N4BP3_+_177540617.23-P1P2	N4BP3	GGCAGGCACCGGGAAAACGC	-13	rA:dC	0.375	(0.341, 0.409)		0.259	0.201	40	50
N4BP3_+_177540617.23-P1P2_179	N4BP3_+_177540617.23-P1P2	N4BP3	GGCAGGCCCCGGGAAAACGC	-13	rC:dC	0.209	(0.188, 0.230)		0.259	0.165	40	50
N4BP3_+_177540617.23-P1P2_182	N4BP3_+_177540617.23-P1P2	N4BP3	GGCAGGCTCCGGGAAAACGC	-13	rU:dC	0.357	(0.325, 0.388)		0.259	0.165	30	40
N4BP3_+_177540617.23-P1P2_185	N4BP3_+_177540617.23-P1P2	N4BP3	GGCAGGCGACGGGAAAACGC	-12	rA:dG	0.360	(0.330, 0.390)		0.259	0.164	40	50
N4BP3_+_177540617.23-P1P2_188	N4BP3_+_177540617.23-P1P2	N4BP3	GGCAGGCGGCGGGAAAACGC	-12	rG:dG	0.520	(0.485, 0.554)		0.259	0.212	50	50
N4BP3_+_177540617.23-P1P2_193	N4BP3_+_177540617.23-P1P2	N4BP3	GGCAGGCGTCGGGAAAACGC	-12	rU:dG	0.554	(0.524, 0.584)		0.259	0.192	40	60
N4BP3_+_177540617.23-P1P2_197	N4BP3_+_177540617.23-P1P2	N4BP3	GGCAGGCGCAGGGAAAACGC	-11	rA:dG	0.230	(0.206, 0.253)		0.242	0.164	30	50
N4BP3_+_177540617.23-P1P2_200	N4BP3_+_177540617.23-P1P2	N4BP3	GGCAGGCGCGGGGAAAACGC	-11	rG:dG	0.398	(0.365, 0.431)		0.242	0.212	40	40
N4BP3_+_177540617.23-P1P2_205	N4BP3_+_177540617.23-P1P2	N4BP3	GGCAGGCGCTGGGAAAACGC	-11	rU:dG	0.428	(0.394, 0.461)		0.242	0.192	40	40
N4BP3_+_177540617.23-P1P2_210	N4BP3_+_177540617.23-P1P2	N4BP3	GGCAGGCGCCAGGAAAACGC	-10	rA:dC	0.072	(0.060, 0.085)		0.204	0.201	30	30
N4BP3_+_177540617.23-P1P2_215	N4BP3_+_177540617.23-P1P2	N4BP3	GGCAGGCGCCCGGAAAACGC	-10	rC:dC	0.034	(0.025, 0.044)		0.204	0.165	40	50
N4BP3_+_177540617.23-P1P2_218	N4BP3_+_177540617.23-P1P2	N4BP3	GGCAGGCGCCTGGAAAACGC	-10	rU:dC	0.040	(0.032, 0.048)		0.204	0.165	50	50
N4BP3_+_177540617.23-P1P2_222	N4BP3_+_177540617.23-P1P2	N4BP3	GGCAGGCGCCGAGAAAACGC	-9	rA:dC	0.034	(0.024, 0.044)		0.191	0.201	40	60
N4BP3_+_177540617.23-P1P2_227	N4BP3_+_177540617.23-P1P2	N4BP3	GGCAGGCGCCGCGAAAACGC	-9	rC:dC	0.011	(0.001, 0.021)		0.191	0.165	50	60
N4BP3_+_177540617.23-P1P2_230	N4BP3_+_177540617.23-P1P2	N4BP3	GGCAGGCGCCGTGAAAACGC	-9	rU:dC	0.018	(0.008, 0.028)		0.191	0.165	50	50
N4BP3_+_177540617.23-P1P2_234	N4BP3_+_177540617.23-P1P2	N4BP3	GGCAGGCGCCGGAAAAACGC	-8	rA:dC	0.037	(0.026, 0.048)		0.181	0.201	30	50
N4BP3_+_177540617.23-P1P2_239	N4BP3_+_177540617.23-P1P2	N4BP3	GGCAGGCGCCGGCAAAACGC	-8	rC:dC	0.016	(0.006, 0.027)		0.181	0.165	40	60
N4BP3_+_177540617.23-P1P2_242	N4BP3_+_177540617.23-P1P2	N4BP3	GGCAGGCGCCGGTAAAACGC	-8	rU:dC	0.012	(0.001, 0.024)		0.181	0.165	30	70
N4BP3_+_177540617.23-P1P2_249	N4BP3_+_177540617.23-P1P2	N4BP3	GGCAGGCGCCGGGGAAACGC	-7	rG:dT	0.252	(0.234, 0.269)		0.120	0.235	30	30
N4BP3_+_177540617.23-P1P2_252	N4BP3_+_177540617.23-P1P2	N4BP3	GGCAGGCGCCGGGCAAACGC	-7	rC:dT	0.040	(0.026, 0.053)		0.120	0.209	30	40
N4BP3_+_177540617.23-P1P2_255	N4BP3_+_177540617.23-P1P2	N4BP3	GGCAGGCGCCGGGTAAACGC	-7	rU:dT	0.040	(0.026, 0.053)		0.120	0.186	40	50
N4BP3_+_177540617.23-P1P2_261	N4BP3_+_177540617.23-P1P2	N4BP3	GGCAGGCGCCGGGAGAACGC	-6	rG:dT	0.206	(0.185, 0.227)		0.139	0.235	40	40
N4BP3_+_177540617.23-P1P2_264	N4BP3_+_177540617.23-P1P2	N4BP3	GGCAGGCGCCGGGACAACGC	-6	rC:dT	0.069	(0.053, 0.085)		0.139	0.209	50	50
N4BP3_+_177540617.23-P1P2_267	N4BP3_+_177540617.23-P1P2	N4BP3	GGCAGGCGCCGGGATAACGC	-6	rU:dT	0.068	(0.054, 0.082)		0.139	0.186	40	50
N4BP3_+_177540617.23-P1P2_273	N4BP3_+_177540617.23-P1P2	N4BP3	GGCAGGCGCCGGGAAGACGC	-5	rG:dT	0.276	(0.254, 0.298)		0.130	0.235	30	40
N4BP3_+_177540617.23-P1P2_276	N4BP3_+_177540617.23-P1P2	N4BP3	GGCAGGCGCCGGGAACACGC	-5	rC:dT	0.083	(0.068, 0.098)		0.130	0.209	30	40
N4BP3_+_177540617.23-P1P2_279	N4BP3_+_177540617.23-P1P2	N4BP3	GGCAGGCGCCGGGAATACGC	-5	rU:dT	0.060	(0.047, 0.073)		0.130	0.186	50	70
N4BP3_+_177540617.23-P1P2_285	N4BP3_+_177540617.23-P1P2	N4BP3	GGCAGGCGCCGGGAAAGCGC	-4	rG:dT	0.301	(0.278, 0.323)		0.147	0.235	30	40
N4BP3_+_177540617.23-P1P2_288	N4BP3_+_177540617.23-P1P2	N4BP3	GGCAGGCGCCGGGAAACCGC	-4	rC:dT	0.072	(0.058, 0.085)		0.147	0.209	40	50
N4BP3_+_177540617.23-P1P2_291	N4BP3_+_177540617.23-P1P2	N4BP3	GGCAGGCGCCGGGAAATCGC	-4	rU:dT	0.062	(0.049, 0.075)		0.147	0.186	50	50
N4BP3_+_177540617.23-P1P2_293	N4BP3_+_177540617.23-P1P2	N4BP3	GGCAGGCGCCGGGAAAAAGC	-3	rA:dG	0.033	(0.022, 0.044)		0.116	0.164	30	50
N4BP3_+_177540617.23-P1P2_296	N4BP3_+_177540617.23-P1P2	N4BP3	GGCAGGCGCCGGGAAAAGGC	-3	rG:dG	0.102	(0.091, 0.113)		0.116	0.212	30	30
N4BP3_+_177540617.23-P1P2_301	N4BP3_+_177540617.23-P1P2	N4BP3	GGCAGGCGCCGGGAAAATGC	-3	rU:dG	0.061	(0.050, 0.073)		0.116	0.192	40	40
N4BP3_+_177540617.23-P1P2_306	N4BP3_+_177540617.23-P1P2	N4BP3	GGCAGGCGCCGGGAAAACAC	-2	rA:dC	0.043	(0.034, 0.052)		0.113	0.201	30	40
N4BP3_+_177540617.23-P1P2_311	N4BP3_+_177540617.23-P1P2	N4BP3	GGCAGGCGCCGGGAAAACCC	-2	rC:dC	0.041	(0.032, 0.050)		0.113	0.165	30	30
N4BP3_+_177540617.23-P1P2_314	N4BP3_+_177540617.23-P1P2	N4BP3	GGCAGGCGCCGGGAAAACTC	-2	rU:dC	0.029	(0.020, 0.039)		0.113	0.165	30	60
N4BP3_+_177540617.23-P1P2_317	N4BP3_+_177540617.23-P1P2	N4BP3	GGCAGGCGCCGGGAAAACGA	-1	rA:dG	0.034	(0.025, 0.043)		0.105	0.164	50	50
N4BP3_+_177540617.23-P1P2_320	N4BP3_+_177540617.23-P1P2	N4BP3	GGCAGGCGCCGGGAAAACGG	-1	rG:dG	0.099	(0.091, 0.108)		0.105	0.212	40	40
N4BP3_+_177540617.23-P1P2_325	N4BP3_+_177540617.23-P1P2	N4BP3	GGCAGGCGCCGGGAAAACGT	-1	rU:dG	0.054	(0.044, 0.064)		0.105	0.192	40	50
N4BP3_+_177540646.23-P1P2	N4BP3_+_177540646.23-P1P2	N4BP3	GACTGCGTGCCGGGTCGGAG			1.000					30	50
N4BP3_+_177540646.23-P1P2_105	N4BP3_+_177540646.23-P1P2	N4BP3	GGCTGCGTGCCGGGTCGGAG	-19	rG:dT	0.925	(0.884, 0.966)		0.260	0.235	40	40
N4BP3_+_177540646.23-P1P2_108	N4BP3_+_177540646.23-P1P2	N4BP3	GCCTGCGTGCCGGGTCGGAG	-19	rC:dT	0.870	(0.839, 0.901)		0.260	0.209	40	40
N4BP3_+_177540646.23-P1P2_111	N4BP3_+_177540646.23-P1P2	N4BP3	GTCTGCGTGCCGGGTCGGAG	-19	rU:dT	0.793	(0.760, 0.827)		0.260	0.186	40	50
N4BP3_+_177540646.23-P1P2_113	N4BP3_+_177540646.23-P1P2	N4BP3	GAATGCGTGCCGGGTCGGAG	-18	rA:dG	0.861	(0.830, 0.893)		0.218	0.164	40	50
N4BP3_+_177540646.23-P1P2_116	N4BP3_+_177540646.23-P1P2	N4BP3	GAGTGCGTGCCGGGTCGGAG	-18	rG:dG	0.873	(0.839, 0.907)		0.218	0.212	40	40
N4BP3_+_177540646.23-P1P2_121	N4BP3_+_177540646.23-P1P2	N4BP3	GATTGCGTGCCGGGTCGGAG	-18	rU:dG	0.805	(0.771, 0.840)		0.218	0.192	40	50
N4BP3_+_177540646.23-P1P2_124	N4BP3_+_177540646.23-P1P2	N4BP3	GACAGCGTGCCGGGTCGGAG	-17	rA:dA	0.881	(0.849, 0.914)		0.274	0.182	40	50
N4BP3_+_177540646.23-P1P2_127	N4BP3_+_177540646.23-P1P2	N4BP3	GACGGCGTGCCGGGTCGGAG	-17	rG:dA	0.891	(0.862, 0.921)		0.274	0.200	40	40
N4BP3_+_177540646.23-P1P2_130	N4BP3_+_177540646.23-P1P2	N4BP3	GACCGCGTGCCGGGTCGGAG	-17	rC:dA	0.916	(0.880, 0.951)		0.274	0.225	40	40
N4BP3_+_177540646.23-P1P2_138	N4BP3_+_177540646.23-P1P2	N4BP3	GACTACGTGCCGGGTCGGAG	-16	rA:dC	0.834	(0.794, 0.875)		0.261	0.201	40	50
N4BP3_+_177540646.23-P1P2_143	N4BP3_+_177540646.23-P1P2	N4BP3	GACTCCGTGCCGGGTCGGAG	-16	rC:dC	0.836	(0.803, 0.870)		0.261	0.165	40	50
N4BP3_+_177540646.23-P1P2_146	N4BP3_+_177540646.23-P1P2	N4BP3	GACTTCGTGCCGGGTCGGAG	-16	rU:dC	0.770	(0.730, 0.810)		0.261	0.165	40	50
N4BP3_+_177540646.23-P1P2_149	N4BP3_+_177540646.23-P1P2	N4BP3	GACTGAGTGCCGGGTCGGAG	-15	rA:dG	0.884	(0.847, 0.920)		0.223	0.164	20	50
N4BP3_+_177540646.23-P1P2_152	N4BP3_+_177540646.23-P1P2	N4BP3	GACTGGGTGCCGGGTCGGAG	-15	rG:dG	0.944	(0.909, 0.979)		0.223	0.212	30	40
N4BP3_+_177540646.23-P1P2_157	N4BP3_+_177540646.23-P1P2	N4BP3	GACTGTGTGCCGGGTCGGAG	-15	rU:dG	0.981	(0.949, 1.014)		0.223	0.192	30	50
N4BP3_+_177540646.23-P1P2_162	N4BP3_+_177540646.23-P1P2	N4BP3	GACTGCATGCCGGGTCGGAG	-14	rA:dC	0.846	(0.804, 0.889)		0.256	0.201	30	50
N4BP3_+_177540646.23-P1P2_167	N4BP3_+_177540646.23-P1P2	N4BP3	GACTGCCTGCCGGGTCGGAG	-14	rC:dC	0.825	(0.786, 0.864)		0.256	0.165	20	50
N4BP3_+_177540646.23-P1P2_170	N4BP3_+_177540646.23-P1P2	N4BP3	GACTGCTTGCCGGGTCGGAG	-14	rU:dC	0.842	(0.800, 0.884)		0.256	0.165	30	60
N4BP3_+_177540646.23-P1P2_172	N4BP3_+_177540646.23-P1P2	N4BP3	GACTGCGAGCCGGGTCGGAG	-13	rA:dA	0.899	(0.867, 0.932)		0.259	0.182	20	50
N4BP3_+_177540646.23-P1P2_175	N4BP3_+_177540646.23-P1P2	N4BP3	GACTGCGGGCCGGGTCGGAG	-13	rG:dA	0.942	(0.910, 0.974)		0.259	0.200	30	40
N4BP3_+_177540646.23-P1P2_178	N4BP3_+_177540646.23-P1P2	N4BP3	GACTGCGCGCCGGGTCGGAG	-13	rC:dA	0.826	(0.788, 0.864)		0.259	0.225	30	40
N4BP3_+_177540646.23-P1P2_186	N4BP3_+_177540646.23-P1P2	N4BP3	GACTGCGTACCGGGTCGGAG	-12	rA:dC	0.757	(0.723, 0.791)		0.259	0.201	50	60
N4BP3_+_177540646.23-P1P2_191	N4BP3_+_177540646.23-P1P2	N4BP3	GACTGCGTCCCGGGTCGGAG	-12	rC:dC	0.503	(0.465, 0.541)		0.259	0.165	50	50
N4BP3_+_177540646.23-P1P2_194	N4BP3_+_177540646.23-P1P2	N4BP3	GACTGCGTTCCGGGTCGGAG	-12	rU:dC	0.671	(0.635, 0.706)		0.259	0.165	50	50
N4BP3_+_177540646.23-P1P2_197	N4BP3_+_177540646.23-P1P2	N4BP3	GACTGCGTGACGGGTCGGAG	-11	rA:dG	0.702	(0.667, 0.736)		0.242	0.164	40	60
N4BP3_+_177540646.23-P1P2_200	N4BP3_+_177540646.23-P1P2	N4BP3	GACTGCGTGGCGGGTCGGAG	-11	rG:dG	0.742	(0.715, 0.770)		0.242	0.212	40	50
N4BP3_+_177540646.23-P1P2_205	N4BP3_+_177540646.23-P1P2	N4BP3	GACTGCGTGTCGGGTCGGAG	-11	rU:dG	0.816	(0.786, 0.845)		0.242	0.192	40	50
N4BP3_+_177540646.23-P1P2_209	N4BP3_+_177540646.23-P1P2	N4BP3	GACTGCGTGCAGGGTCGGAG	-10	rA:dG	0.464	(0.414, 0.514)		0.204	0.164	20	40
N4BP3_+_177540646.23-P1P2_212	N4BP3_+_177540646.23-P1P2	N4BP3	GACTGCGTGCGGGGTCGGAG	-10	rG:dG	0.610	(0.579, 0.642)		0.204	0.212	30	30
N4BP3_+_177540646.23-P1P2_217	N4BP3_+_177540646.23-P1P2	N4BP3	GACTGCGTGCTGGGTCGGAG	-10	rU:dG	0.732	(0.702, 0.762)		0.204	0.192	40	50
N4BP3_+_177540646.23-P1P2_222	N4BP3_+_177540646.23-P1P2	N4BP3	GACTGCGTGCCAGGTCGGAG	-9	rA:dC	0.251	(0.220, 0.282)		0.191	0.201	30	50
N4BP3_+_177540646.23-P1P2_227	N4BP3_+_177540646.23-P1P2	N4BP3	GACTGCGTGCCCGGTCGGAG	-9	rC:dC	0.141	(0.121, 0.161)		0.191	0.165	40	50
N4BP3_+_177540646.23-P1P2_230	N4BP3_+_177540646.23-P1P2	N4BP3	GACTGCGTGCCTGGTCGGAG	-9	rU:dC	0.142	(0.120, 0.164)		0.191	0.165	50	50
N4BP3_+_177540646.23-P1P2_234	N4BP3_+_177540646.23-P1P2	N4BP3	GACTGCGTGCCGAGTCGGAG	-8	rA:dC	0.186	(0.163, 0.208)		0.181	0.201	40	40
N4BP3_+_177540646.23-P1P2_239	N4BP3_+_177540646.23-P1P2	N4BP3	GACTGCGTGCCGCGTCGGAG	-8	rC:dC	0.073	(0.059, 0.088)		0.181	0.165	40	40
N4BP3_+_177540646.23-P1P2_242	N4BP3_+_177540646.23-P1P2	N4BP3	GACTGCGTGCCGTGTCGGAG	-8	rU:dC	0.085	(0.067, 0.103)		0.181	0.165	30	40
N4BP3_+_177540646.23-P1P2_246	N4BP3_+_177540646.23-P1P2	N4BP3	GACTGCGTGCCGGATCGGAG	-7	rA:dC	0.238	(0.210, 0.265)		0.120	0.201	40	50
N4BP3_+_177540646.23-P1P2_251	N4BP3_+_177540646.23-P1P2	N4BP3	GACTGCGTGCCGGCTCGGAG	-7	rC:dC	0.072	(0.059, 0.085)		0.120	0.165	50	50
N4BP3_+_177540646.23-P1P2_254	N4BP3_+_177540646.23-P1P2	N4BP3	GACTGCGTGCCGGTTCGGAG	-7	rU:dC	0.072	(0.056, 0.088)		0.120	0.165	40	60
N4BP3_+_177540646.23-P1P2_256	N4BP3_+_177540646.23-P1P2	N4BP3	GACTGCGTGCCGGGACGGAG	-6	rA:dA	0.294	(0.260, 0.329)		0.139	0.182	30	40
N4BP3_+_177540646.23-P1P2_259	N4BP3_+_177540646.23-P1P2	N4BP3	GACTGCGTGCCGGGGCGGAG	-6	rG:dA	0.239	(0.215, 0.263)		0.139	0.200	30	30
N4BP3_+_177540646.23-P1P2_262	N4BP3_+_177540646.23-P1P2	N4BP3	GACTGCGTGCCGGGCCGGAG	-6	rC:dA	0.354	(0.318, 0.390)		0.139	0.225	40	40
N4BP3_+_177540646.23-P1P2_269	N4BP3_+_177540646.23-P1P2	N4BP3	GACTGCGTGCCGGGTAGGAG	-5	rA:dG	0.176	(0.148, 0.204)		0.130	0.164	30	40
N4BP3_+_177540646.23-P1P2_272	N4BP3_+_177540646.23-P1P2	N4BP3	GACTGCGTGCCGGGTGGGAG	-5	rG:dG	0.246	(0.219, 0.273)		0.130	0.212	30	30
N4BP3_+_177540646.23-P1P2_277	N4BP3_+_177540646.23-P1P2	N4BP3	GACTGCGTGCCGGGTTGGAG	-5	rU:dG	0.215	(0.184, 0.247)		0.130	0.192	40	40
N4BP3_+_177540646.23-P1P2_282	N4BP3_+_177540646.23-P1P2	N4BP3	GACTGCGTGCCGGGTCAGAG	-4	rA:dC	0.174	(0.140, 0.207)		0.147	0.201	40	40
N4BP3_+_177540646.23-P1P2_287	N4BP3_+_177540646.23-P1P2	N4BP3	GACTGCGTGCCGGGTCCGAG	-4	rC:dC	0.051	(0.034, 0.069)		0.147	0.165	40	40
N4BP3_+_177540646.23-P1P2_290	N4BP3_+_177540646.23-P1P2	N4BP3	GACTGCGTGCCGGGTCTGAG	-4	rU:dC	0.064	(0.046, 0.082)		0.147	0.165	30	30
N4BP3_+_177540646.23-P1P2_294	N4BP3_+_177540646.23-P1P2	N4BP3	GACTGCGTGCCGGGTCGAAG	-3	rA:dC	0.121	(0.100, 0.142)		0.116	0.201	50	50
N4BP3_+_177540646.23-P1P2_299	N4BP3_+_177540646.23-P1P2	N4BP3	GACTGCGTGCCGGGTCGCAG	-3	rC:dC	0.057	(0.045, 0.070)		0.116	0.165	40	40
N4BP3_+_177540646.23-P1P2_302	N4BP3_+_177540646.23-P1P2	N4BP3	GACTGCGTGCCGGGTCGTAG	-3	rU:dC	0.073	(0.059, 0.088)		0.116	0.165	60	60
N4BP3_+_177540646.23-P1P2_309	N4BP3_+_177540646.23-P1P2	N4BP3	GACTGCGTGCCGGGTCGGGG	-2	rG:dT	0.481	(0.447, 0.514)		0.113	0.235	30	40
N4BP3_+_177540646.23-P1P2_312	N4BP3_+_177540646.23-P1P2	N4BP3	GACTGCGTGCCGGGTCGGCG	-2	rC:dT	0.125	(0.098, 0.152)		0.113	0.209	30	30
N4BP3_+_177540646.23-P1P2_315	N4BP3_+_177540646.23-P1P2	N4BP3	GACTGCGTGCCGGGTCGGTG	-2	rU:dT	0.180	(0.143, 0.217)		0.113	0.186	30	30
N4BP3_+_177540646.23-P1P2_318	N4BP3_+_177540646.23-P1P2	N4BP3	GACTGCGTGCCGGGTCGGAA	-1	rA:dC	0.157	(0.119, 0.195)		0.105	0.201	50	60
N4BP3_+_177540646.23-P1P2_323	N4BP3_+_177540646.23-P1P2	N4BP3	GACTGCGTGCCGGGTCGGAC	-1	rC:dC	0.062	(0.050, 0.073)		0.105	0.165	40	50
N4BP3_+_177540646.23-P1P2_326	N4BP3_+_177540646.23-P1P2	N4BP3	GACTGCGTGCCGGGTCGGAT	-1	rU:dC	0.060	(0.047, 0.072)		0.105	0.165	60	60
N6AMT1_+_30257520.23-P1P2	N6AMT1_+_30257520.23-P1P2	N6AMT1	GACTGGCAGGGTGCGAGGAG			1.000					30	40
N6AMT1_+_30257520.23-P1P2_105	N6AMT1_+_30257520.23-P1P2	N6AMT1	GGCTGGCAGGGTGCGAGGAG	-19	rG:dT	1.011	(0.976, 1.045)		0.260	0.235	30	30
N6AMT1_+_30257520.23-P1P2_108	N6AMT1_+_30257520.23-P1P2	N6AMT1	GCCTGGCAGGGTGCGAGGAG	-19	rC:dT	0.992	(0.963, 1.021)		0.260	0.209	20	30
N6AMT1_+_30257520.23-P1P2_111	N6AMT1_+_30257520.23-P1P2	N6AMT1	GTCTGGCAGGGTGCGAGGAG	-19	rU:dT	0.934	(0.905, 0.962)		0.260	0.186	30	40
N6AMT1_+_30257520.23-P1P2_113	N6AMT1_+_30257520.23-P1P2	N6AMT1	GAATGGCAGGGTGCGAGGAG	-18	rA:dG	0.919	(0.894, 0.944)		0.218	0.164	40	40
N6AMT1_+_30257520.23-P1P2_116	N6AMT1_+_30257520.23-P1P2	N6AMT1	GAGTGGCAGGGTGCGAGGAG	-18	rG:dG	0.931	(0.905, 0.957)		0.218	0.212	30	40
N6AMT1_+_30257520.23-P1P2_121	N6AMT1_+_30257520.23-P1P2	N6AMT1	GATTGGCAGGGTGCGAGGAG	-18	rU:dG	0.903	(0.877, 0.929)		0.218	0.192	30	30
N6AMT1_+_30257520.23-P1P2_124	N6AMT1_+_30257520.23-P1P2	N6AMT1	GACAGGCAGGGTGCGAGGAG	-17	rA:dA	0.928	(0.905, 0.952)		0.274	0.182	30	40
N6AMT1_+_30257520.23-P1P2_127	N6AMT1_+_30257520.23-P1P2	N6AMT1	GACGGGCAGGGTGCGAGGAG	-17	rG:dA	0.925	(0.901, 0.949)		0.274	0.200	30	30
N6AMT1_+_30257520.23-P1P2_130	N6AMT1_+_30257520.23-P1P2	N6AMT1	GACCGGCAGGGTGCGAGGAG	-17	rC:dA	0.956	(0.931, 0.981)		0.274	0.225	30	40
N6AMT1_+_30257520.23-P1P2_138	N6AMT1_+_30257520.23-P1P2	N6AMT1	GACTAGCAGGGTGCGAGGAG	-16	rA:dC	0.898	(0.872, 0.925)		0.261	0.201	20	30
N6AMT1_+_30257520.23-P1P2_143	N6AMT1_+_30257520.23-P1P2	N6AMT1	GACTCGCAGGGTGCGAGGAG	-16	rC:dC	0.875	(0.847, 0.904)		0.261	0.165	30	30
N6AMT1_+_30257520.23-P1P2_146	N6AMT1_+_30257520.23-P1P2	N6AMT1	GACTTGCAGGGTGCGAGGAG	-16	rU:dC	0.831	(0.805, 0.856)		0.261	0.165	30	40
N6AMT1_+_30257520.23-P1P2_150	N6AMT1_+_30257520.23-P1P2	N6AMT1	GACTGACAGGGTGCGAGGAG	-15	rA:dC	0.862	(0.836, 0.888)		0.223	0.201	20	40
N6AMT1_+_30257520.23-P1P2_155	N6AMT1_+_30257520.23-P1P2	N6AMT1	GACTGCCAGGGTGCGAGGAG	-15	rC:dC	0.838	(0.803, 0.872)		0.223	0.165	30	40
N6AMT1_+_30257520.23-P1P2_158	N6AMT1_+_30257520.23-P1P2	N6AMT1	GACTGTCAGGGTGCGAGGAG	-15	rU:dC	0.826	(0.794, 0.859)		0.223	0.165	30	30
N6AMT1_+_30257520.23-P1P2_161	N6AMT1_+_30257520.23-P1P2	N6AMT1	GACTGGAAGGGTGCGAGGAG	-14	rA:dG	0.808	(0.782, 0.835)		0.256	0.164	30	40
N6AMT1_+_30257520.23-P1P2_164	N6AMT1_+_30257520.23-P1P2	N6AMT1	GACTGGGAGGGTGCGAGGAG	-14	rG:dG	0.790	(0.767, 0.813)		0.256	0.212	20	40
N6AMT1_+_30257520.23-P1P2_169	N6AMT1_+_30257520.23-P1P2	N6AMT1	GACTGGTAGGGTGCGAGGAG	-14	rU:dG	0.866	(0.844, 0.888)		0.256	0.192	30	40
N6AMT1_+_30257520.23-P1P2_177	N6AMT1_+_30257520.23-P1P2	N6AMT1	GACTGGCGGGGTGCGAGGAG	-13	rG:dT	0.895	(0.874, 0.917)		0.259	0.235	30	40
N6AMT1_+_30257520.23-P1P2_180	N6AMT1_+_30257520.23-P1P2	N6AMT1	GACTGGCCGGGTGCGAGGAG	-13	rC:dT	0.868	(0.843, 0.892)		0.259	0.209	30	40
N6AMT1_+_30257520.23-P1P2_183	N6AMT1_+_30257520.23-P1P2	N6AMT1	GACTGGCTGGGTGCGAGGAG	-13	rU:dT	0.893	(0.868, 0.919)		0.259	0.186	20	40
N6AMT1_+_30257520.23-P1P2_186	N6AMT1_+_30257520.23-P1P2	N6AMT1	GACTGGCAAGGTGCGAGGAG	-12	rA:dC	0.776	(0.754, 0.799)		0.259	0.201	30	40
N6AMT1_+_30257520.23-P1P2_191	N6AMT1_+_30257520.23-P1P2	N6AMT1	GACTGGCACGGTGCGAGGAG	-12	rC:dC	0.642	(0.611, 0.674)		0.259	0.165	40	50
N6AMT1_+_30257520.23-P1P2_194	N6AMT1_+_30257520.23-P1P2	N6AMT1	GACTGGCATGGTGCGAGGAG	-12	rU:dC	0.695	(0.664, 0.727)		0.259	0.165	30	30
N6AMT1_+_30257520.23-P1P2_198	N6AMT1_+_30257520.23-P1P2	N6AMT1	GACTGGCAGAGTGCGAGGAG	-11	rA:dC	0.604	(0.573, 0.636)		0.242	0.201	20	40
N6AMT1_+_30257520.23-P1P2_203	N6AMT1_+_30257520.23-P1P2	N6AMT1	GACTGGCAGCGTGCGAGGAG	-11	rC:dC	0.248	(0.218, 0.279)		0.242	0.165	40	50
N6AMT1_+_30257520.23-P1P2_206	N6AMT1_+_30257520.23-P1P2	N6AMT1	GACTGGCAGTGTGCGAGGAG	-11	rU:dC	0.352	(0.315, 0.388)		0.242	0.165	30	50
N6AMT1_+_30257520.23-P1P2_210	N6AMT1_+_30257520.23-P1P2	N6AMT1	GACTGGCAGGATGCGAGGAG	-10	rA:dC	0.590	(0.558, 0.623)		0.204	0.201	20	40
N6AMT1_+_30257520.23-P1P2_215	N6AMT1_+_30257520.23-P1P2	N6AMT1	GACTGGCAGGCTGCGAGGAG	-10	rC:dC	0.281	(0.249, 0.313)		0.204	0.165	30	40
N6AMT1_+_30257520.23-P1P2_218	N6AMT1_+_30257520.23-P1P2	N6AMT1	GACTGGCAGGTTGCGAGGAG	-10	rU:dC	0.362	(0.325, 0.400)		0.204	0.165	30	50
N6AMT1_+_30257520.23-P1P2_220	N6AMT1_+_30257520.23-P1P2	N6AMT1	GACTGGCAGGGAGCGAGGAG	-9	rA:dA	0.557	(0.531, 0.584)		0.191	0.182	30	30
N6AMT1_+_30257520.23-P1P2_223	N6AMT1_+_30257520.23-P1P2	N6AMT1	GACTGGCAGGGGGCGAGGAG	-9	rG:dA	0.626	(0.605, 0.647)		0.191	0.200	20	30
N6AMT1_+_30257520.23-P1P2_226	N6AMT1_+_30257520.23-P1P2	N6AMT1	GACTGGCAGGGCGCGAGGAG	-9	rC:dA	0.660	(0.636, 0.684)		0.191	0.225	30	30
N6AMT1_+_30257520.23-P1P2_234	N6AMT1_+_30257520.23-P1P2	N6AMT1	GACTGGCAGGGTACGAGGAG	-8	rA:dC	0.403	(0.372, 0.434)		0.181	0.201	40	50
N6AMT1_+_30257520.23-P1P2_239	N6AMT1_+_30257520.23-P1P2	N6AMT1	GACTGGCAGGGTCCGAGGAG	-8	rC:dC	0.227	(0.199, 0.254)		0.181	0.165	30	30
N6AMT1_+_30257520.23-P1P2_242	N6AMT1_+_30257520.23-P1P2	N6AMT1	GACTGGCAGGGTTCGAGGAG	-8	rU:dC	0.203	(0.177, 0.229)		0.181	0.165	20	30
N6AMT1_+_30257520.23-P1P2_245	N6AMT1_+_30257520.23-P1P2	N6AMT1	GACTGGCAGGGTGAGAGGAG	-7	rA:dG	0.299	(0.273, 0.325)		0.120	0.164	20	30
N6AMT1_+_30257520.23-P1P2_248	N6AMT1_+_30257520.23-P1P2	N6AMT1	GACTGGCAGGGTGGGAGGAG	-7	rG:dG	0.362	(0.341, 0.382)		0.120	0.212	20	30
N6AMT1_+_30257520.23-P1P2_253	N6AMT1_+_30257520.23-P1P2	N6AMT1	GACTGGCAGGGTGTGAGGAG	-7	rU:dG	0.408	(0.372, 0.444)		0.120	0.192	20	30
N6AMT1_+_30257520.23-P1P2_258	N6AMT1_+_30257520.23-P1P2	N6AMT1	GACTGGCAGGGTGCAAGGAG	-6	rA:dC	0.519	(0.492, 0.547)		0.139	0.201	30	50
N6AMT1_+_30257520.23-P1P2_263	N6AMT1_+_30257520.23-P1P2	N6AMT1	GACTGGCAGGGTGCCAGGAG	-6	rC:dC	0.246	(0.224, 0.269)		0.139	0.165	30	40
N6AMT1_+_30257520.23-P1P2_266	N6AMT1_+_30257520.23-P1P2	N6AMT1	GACTGGCAGGGTGCTAGGAG	-6	rU:dC	0.255	(0.232, 0.277)		0.139	0.165	30	40
N6AMT1_+_30257520.23-P1P2_273	N6AMT1_+_30257520.23-P1P2	N6AMT1	GACTGGCAGGGTGCGGGGAG	-5	rG:dT	0.578	(0.553, 0.603)		0.130	0.235	20	30
N6AMT1_+_30257520.23-P1P2_276	N6AMT1_+_30257520.23-P1P2	N6AMT1	GACTGGCAGGGTGCGCGGAG	-5	rC:dT	0.418	(0.386, 0.450)		0.130	0.209	30	30
N6AMT1_+_30257520.23-P1P2_279	N6AMT1_+_30257520.23-P1P2	N6AMT1	GACTGGCAGGGTGCGTGGAG	-5	rU:dT	0.406	(0.380, 0.432)		0.130	0.186	30	40
N6AMT1_+_30257520.23-P1P2_282	N6AMT1_+_30257520.23-P1P2	N6AMT1	GACTGGCAGGGTGCGAAGAG	-4	rA:dC	0.272	(0.240, 0.303)		0.147	0.201	40	60
N6AMT1_+_30257520.23-P1P2_287	N6AMT1_+_30257520.23-P1P2	N6AMT1	GACTGGCAGGGTGCGACGAG	-4	rC:dC	0.059	(0.043, 0.075)		0.147	0.165	50	60
N6AMT1_+_30257520.23-P1P2_290	N6AMT1_+_30257520.23-P1P2	N6AMT1	GACTGGCAGGGTGCGATGAG	-4	rU:dC	0.106	(0.087, 0.126)		0.147	0.165	30	40
N6AMT1_+_30257520.23-P1P2_294	N6AMT1_+_30257520.23-P1P2	N6AMT1	GACTGGCAGGGTGCGAGAAG	-3	rA:dC	0.238	(0.214, 0.261)		0.116	0.201	30	40
N6AMT1_+_30257520.23-P1P2_299	N6AMT1_+_30257520.23-P1P2	N6AMT1	GACTGGCAGGGTGCGAGCAG	-3	rC:dC	0.084	(0.067, 0.100)		0.116	0.165	30	30
N6AMT1_+_30257520.23-P1P2_302	N6AMT1_+_30257520.23-P1P2	N6AMT1	GACTGGCAGGGTGCGAGTAG	-3	rU:dC	0.102	(0.085, 0.118)		0.116	0.165	30	30
N6AMT1_+_30257520.23-P1P2_309	N6AMT1_+_30257520.23-P1P2	N6AMT1	GACTGGCAGGGTGCGAGGGG	-2	rG:dT	0.582	(0.560, 0.604)		0.113	0.235	30	30
N6AMT1_+_30257520.23-P1P2_312	N6AMT1_+_30257520.23-P1P2	N6AMT1	GACTGGCAGGGTGCGAGGCG	-2	rC:dT	0.270	(0.237, 0.304)		0.113	0.209	40	40
N6AMT1_+_30257520.23-P1P2_315	N6AMT1_+_30257520.23-P1P2	N6AMT1	GACTGGCAGGGTGCGAGGTG	-2	rU:dT	0.358	(0.329, 0.388)		0.113	0.186	30	40
N6AMT1_+_30257520.23-P1P2_318	N6AMT1_+_30257520.23-P1P2	N6AMT1	GACTGGCAGGGTGCGAGGAA	-1	rA:dC	0.323	(0.288, 0.358)		0.105	0.201	30	40
N6AMT1_+_30257520.23-P1P2_323	N6AMT1_+_30257520.23-P1P2	N6AMT1	GACTGGCAGGGTGCGAGGAC	-1	rC:dC	0.115	(0.097, 0.133)		0.105	0.165	30	40
N6AMT1_+_30257520.23-P1P2_326	N6AMT1_+_30257520.23-P1P2	N6AMT1	GACTGGCAGGGTGCGAGGAT	-1	rU:dC	0.136	(0.115, 0.156)		0.105	0.165	30	50
N6AMT1_+_30257657.23-P1P2	N6AMT1_+_30257657.23-P1P2	N6AMT1	GCAGCGAAGGACTATGGCAG			1.000					30	60	N6AMT1_+_30257657.23-P1P2_00
N6AMT1_+_30257657.23-P1P2_101	N6AMT1_+_30257657.23-P1P2	N6AMT1	GAAGCGAAGGACTATGGCAG	-19	rA:dG	0.990	(0.955, 1.024)	1.058	0.260	0.164	20	50	N6AMT1_+_30257657.23-P1P2_01
N6AMT1_+_30257657.23-P1P2_104	N6AMT1_+_30257657.23-P1P2	N6AMT1	GGAGCGAAGGACTATGGCAG	-19	rG:dG	0.958	(0.927, 0.988)	1.178	0.260	0.212	30	60	N6AMT1_+_30257657.23-P1P2_03
N6AMT1_+_30257657.23-P1P2_109	N6AMT1_+_30257657.23-P1P2	N6AMT1	GTAGCGAAGGACTATGGCAG	-19	rU:dG	0.930	(0.898, 0.963)		0.260	0.192	30	60
N6AMT1_+_30257657.23-P1P2_117	N6AMT1_+_30257657.23-P1P2	N6AMT1	GCGGCGAAGGACTATGGCAG	-18	rG:dT	1.042	(1.005, 1.080)		0.218	0.235	30	50
N6AMT1_+_30257657.23-P1P2_120	N6AMT1_+_30257657.23-P1P2	N6AMT1	GCCGCGAAGGACTATGGCAG	-18	rC:dT	0.952	(0.920, 0.985)		0.218	0.209	30	50
N6AMT1_+_30257657.23-P1P2_123	N6AMT1_+_30257657.23-P1P2	N6AMT1	GCTGCGAAGGACTATGGCAG	-18	rU:dT	0.911	(0.878, 0.944)	1.117	0.218	0.186	30	50	N6AMT1_+_30257657.23-P1P2_02
N6AMT1_+_30257657.23-P1P2_126	N6AMT1_+_30257657.23-P1P2	N6AMT1	GCAACGAAGGACTATGGCAG	-17	rA:dC	0.765	(0.727, 0.804)		0.274	0.201	30	50
N6AMT1_+_30257657.23-P1P2_131	N6AMT1_+_30257657.23-P1P2	N6AMT1	GCACCGAAGGACTATGGCAG	-17	rC:dC	0.790	(0.752, 0.829)		0.274	0.165	40	50
N6AMT1_+_30257657.23-P1P2_134	N6AMT1_+_30257657.23-P1P2	N6AMT1	GCATCGAAGGACTATGGCAG	-17	rU:dC	0.727	(0.690, 0.763)		0.274	0.165	30	60
N6AMT1_+_30257657.23-P1P2_137	N6AMT1_+_30257657.23-P1P2	N6AMT1	GCAGAGAAGGACTATGGCAG	-16	rA:dG	0.722	(0.682, 0.763)		0.261	0.164	40	50
N6AMT1_+_30257657.23-P1P2_140	N6AMT1_+_30257657.23-P1P2	N6AMT1	GCAGGGAAGGACTATGGCAG	-16	rG:dG	0.737	(0.697, 0.777)		0.261	0.212	30	50
N6AMT1_+_30257657.23-P1P2_145	N6AMT1_+_30257657.23-P1P2	N6AMT1	GCAGTGAAGGACTATGGCAG	-16	rU:dG	0.777	(0.739, 0.815)		0.261	0.192	40	60
N6AMT1_+_30257657.23-P1P2_150	N6AMT1_+_30257657.23-P1P2	N6AMT1	GCAGCAAAGGACTATGGCAG	-15	rA:dC	0.689	(0.649, 0.729)		0.223	0.201	30	60
N6AMT1_+_30257657.23-P1P2_155	N6AMT1_+_30257657.23-P1P2	N6AMT1	GCAGCCAAGGACTATGGCAG	-15	rC:dC	0.660	(0.614, 0.707)		0.223	0.165	30	50
N6AMT1_+_30257657.23-P1P2_158	N6AMT1_+_30257657.23-P1P2	N6AMT1	GCAGCTAAGGACTATGGCAG	-15	rU:dC	0.677	(0.627, 0.728)		0.223	0.165	20	50
N6AMT1_+_30257657.23-P1P2_165	N6AMT1_+_30257657.23-P1P2	N6AMT1	GCAGCGGAGGACTATGGCAG	-14	rG:dT	0.938	(0.913, 0.964)		0.256	0.235	20	60
N6AMT1_+_30257657.23-P1P2_168	N6AMT1_+_30257657.23-P1P2	N6AMT1	GCAGCGCAGGACTATGGCAG	-14	rC:dT	0.891	(0.861, 0.921)		0.256	0.209	30	50
N6AMT1_+_30257657.23-P1P2_171	N6AMT1_+_30257657.23-P1P2	N6AMT1	GCAGCGTAGGACTATGGCAG	-14	rU:dT	0.911	(0.882, 0.940)		0.256	0.186	30	50
N6AMT1_+_30257657.23-P1P2_177	N6AMT1_+_30257657.23-P1P2	N6AMT1	GCAGCGAGGGACTATGGCAG	-13	rG:dT	0.909	(0.885, 0.933)		0.259	0.235	30	50
N6AMT1_+_30257657.23-P1P2_180	N6AMT1_+_30257657.23-P1P2	N6AMT1	GCAGCGACGGACTATGGCAG	-13	rC:dT	0.784	(0.750, 0.817)		0.259	0.209	40	60
N6AMT1_+_30257657.23-P1P2_183	N6AMT1_+_30257657.23-P1P2	N6AMT1	GCAGCGATGGACTATGGCAG	-13	rU:dT	0.836	(0.804, 0.869)		0.259	0.186	30	50
N6AMT1_+_30257657.23-P1P2_186	N6AMT1_+_30257657.23-P1P2	N6AMT1	GCAGCGAAAGACTATGGCAG	-12	rA:dC	0.502	(0.464, 0.540)		0.259	0.201	40	60
N6AMT1_+_30257657.23-P1P2_191	N6AMT1_+_30257657.23-P1P2	N6AMT1	GCAGCGAACGACTATGGCAG	-12	rC:dC	0.277	(0.251, 0.303)	0.255	0.259	0.165	40	60	N6AMT1_+_30257657.23-P1P2_04
N6AMT1_+_30257657.23-P1P2_194	N6AMT1_+_30257657.23-P1P2	N6AMT1	GCAGCGAATGACTATGGCAG	-12	rU:dC	0.378	(0.345, 0.411)		0.259	0.165	30	50
N6AMT1_+_30257657.23-P1P2_198	N6AMT1_+_30257657.23-P1P2	N6AMT1	GCAGCGAAGAACTATGGCAG	-11	rA:dC	0.321	(0.294, 0.349)	0.164	0.242	0.201	30	50	N6AMT1_+_30257657.23-P1P2_05
N6AMT1_+_30257657.23-P1P2_203	N6AMT1_+_30257657.23-P1P2	N6AMT1	GCAGCGAAGCACTATGGCAG	-11	rC:dC	0.099	(0.081, 0.116)		0.242	0.165	30	50
N6AMT1_+_30257657.23-P1P2_206	N6AMT1_+_30257657.23-P1P2	N6AMT1	GCAGCGAAGTACTATGGCAG	-11	rU:dC	0.151	(0.125, 0.177)		0.242	0.165	40	40
N6AMT1_+_30257657.23-P1P2_213	N6AMT1_+_30257657.23-P1P2	N6AMT1	GCAGCGAAGGGCTATGGCAG	-10	rG:dT	0.777	(0.752, 0.801)		0.204	0.235	20	40
N6AMT1_+_30257657.23-P1P2_216	N6AMT1_+_30257657.23-P1P2	N6AMT1	GCAGCGAAGGCCTATGGCAG	-10	rC:dT	0.430	(0.392, 0.469)		0.204	0.209	30	40
N6AMT1_+_30257657.23-P1P2_219	N6AMT1_+_30257657.23-P1P2	N6AMT1	GCAGCGAAGGTCTATGGCAG	-10	rU:dT	0.509	(0.477, 0.541)	0.536	0.204	0.186	30	50	N6AMT1_+_30257657.23-P1P2_08
N6AMT1_+_30257657.23-P1P2_221	N6AMT1_+_30257657.23-P1P2	N6AMT1	GCAGCGAAGGAATATGGCAG	-9	rA:dG	0.149	(0.120, 0.178)		0.191	0.164	30	40
N6AMT1_+_30257657.23-P1P2_224	N6AMT1_+_30257657.23-P1P2	N6AMT1	GCAGCGAAGGAGTATGGCAG	-9	rG:dG	0.502	(0.467, 0.538)	0.627	0.191	0.212	30	40
N6AMT1_+_30257657.23-P1P2_229	N6AMT1_+_30257657.23-P1P2	N6AMT1	GCAGCGAAGGATTATGGCAG	-9	rU:dG	0.629	(0.588, 0.670)		0.191	0.192	40	50
N6AMT1_+_30257657.23-P1P2_232	N6AMT1_+_30257657.23-P1P2	N6AMT1	GCAGCGAAGGACAATGGCAG	-8	rA:dA	0.152	(0.127, 0.176)	-0.062	0.181	0.182	20	40	N6AMT1_+_30257657.23-P1P2_06
N6AMT1_+_30257657.23-P1P2_235	N6AMT1_+_30257657.23-P1P2	N6AMT1	GCAGCGAAGGACGATGGCAG	-8	rG:dA	0.265	(0.237, 0.292)		0.181	0.200	40	40
N6AMT1_+_30257657.23-P1P2_238	N6AMT1_+_30257657.23-P1P2	N6AMT1	GCAGCGAAGGACCATGGCAG	-8	rC:dA	0.444	(0.412, 0.476)	0.537	0.181	0.225	30	40	N6AMT1_+_30257657.23-P1P2_07
N6AMT1_+_30257657.23-P1P2_249	N6AMT1_+_30257657.23-P1P2	N6AMT1	GCAGCGAAGGACTGTGGCAG	-7	rG:dT	0.418	(0.391, 0.445)		0.120	0.235	20	50
N6AMT1_+_30257657.23-P1P2_252	N6AMT1_+_30257657.23-P1P2	N6AMT1	GCAGCGAAGGACTCTGGCAG	-7	rC:dT	0.093	(0.078, 0.109)		0.120	0.209	30	30
N6AMT1_+_30257657.23-P1P2_255	N6AMT1_+_30257657.23-P1P2	N6AMT1	GCAGCGAAGGACTTTGGCAG	-7	rU:dT	0.091	(0.072, 0.110)	0.049	0.120	0.186	30	50	N6AMT1_+_30257657.23-P1P2_15
N6AMT1_+_30257657.23-P1P2_256	N6AMT1_+_30257657.23-P1P2	N6AMT1	GCAGCGAAGGACTAAGGCAG	-6	rA:dA	0.144	(0.124, 0.165)		0.139	0.182	30	50
N6AMT1_+_30257657.23-P1P2_259	N6AMT1_+_30257657.23-P1P2	N6AMT1	GCAGCGAAGGACTAGGGCAG	-6	rG:dA	0.155	(0.139, 0.172)	0.068	0.139	0.200	30	30	N6AMT1_+_30257657.23-P1P2_11
N6AMT1_+_30257657.23-P1P2_262	N6AMT1_+_30257657.23-P1P2	N6AMT1	GCAGCGAAGGACTACGGCAG	-6	rC:dA	0.227	(0.204, 0.251)		0.139	0.225	40	50
N6AMT1_+_30257657.23-P1P2_270	N6AMT1_+_30257657.23-P1P2	N6AMT1	GCAGCGAAGGACTATAGCAG	-5	rA:dC	0.052	(0.037, 0.067)		0.130	0.201	30	60
N6AMT1_+_30257657.23-P1P2_275	N6AMT1_+_30257657.23-P1P2	N6AMT1	GCAGCGAAGGACTATCGCAG	-5	rC:dC	0.002	(-0.011, 0.014)		0.130	0.165	50	70
N6AMT1_+_30257657.23-P1P2_278	N6AMT1_+_30257657.23-P1P2	N6AMT1	GCAGCGAAGGACTATTGCAG	-5	rU:dC	0.002	(-0.012, 0.016)		0.130	0.165	40	40
N6AMT1_+_30257657.23-P1P2_282	N6AMT1_+_30257657.23-P1P2	N6AMT1	GCAGCGAAGGACTATGACAG	-4	rA:dC	0.080	(0.062, 0.099)		0.147	0.201	30	60
N6AMT1_+_30257657.23-P1P2_287	N6AMT1_+_30257657.23-P1P2	N6AMT1	GCAGCGAAGGACTATGCCAG	-4	rC:dC	0.001	(-0.011, 0.012)		0.147	0.165	40	50
N6AMT1_+_30257657.23-P1P2_290	N6AMT1_+_30257657.23-P1P2	N6AMT1	GCAGCGAAGGACTATGTCAG	-4	rU:dC	0.010	(-0.003, 0.022)		0.147	0.165	40	50
N6AMT1_+_30257657.23-P1P2_293	N6AMT1_+_30257657.23-P1P2	N6AMT1	GCAGCGAAGGACTATGGAAG	-3	rA:dG	0.060	(0.044, 0.076)	0.049	0.116	0.164	30	50	N6AMT1_+_30257657.23-P1P2_12
N6AMT1_+_30257657.23-P1P2_296	N6AMT1_+_30257657.23-P1P2	N6AMT1	GCAGCGAAGGACTATGGGAG	-3	rG:dG	0.180	(0.160, 0.200)		0.116	0.212	30	40
N6AMT1_+_30257657.23-P1P2_301	N6AMT1_+_30257657.23-P1P2	N6AMT1	GCAGCGAAGGACTATGGTAG	-3	rU:dG	0.129	(0.112, 0.146)	-0.079	0.116	0.192	30	40	N6AMT1_+_30257657.23-P1P2_14
N6AMT1_+_30257657.23-P1P2_309	N6AMT1_+_30257657.23-P1P2	N6AMT1	GCAGCGAAGGACTATGGCGG	-2	rG:dT	0.428	(0.404, 0.452)		0.113	0.235	40	50
N6AMT1_+_30257657.23-P1P2_312	N6AMT1_+_30257657.23-P1P2	N6AMT1	GCAGCGAAGGACTATGGCCG	-2	rC:dT	0.089	(0.068, 0.109)		0.113	0.209	30	50
N6AMT1_+_30257657.23-P1P2_315	N6AMT1_+_30257657.23-P1P2	N6AMT1	GCAGCGAAGGACTATGGCTG	-2	rU:dT	0.094	(0.077, 0.112)		0.113	0.186	30	40
N6AMT1_+_30257657.23-P1P2_318	N6AMT1_+_30257657.23-P1P2	N6AMT1	GCAGCGAAGGACTATGGCAA	-1	rA:dC	0.050	(0.037, 0.062)	-0.040	0.105	0.201	30	40	N6AMT1_+_30257657.23-P1P2_13
N6AMT1_+_30257657.23-P1P2_323	N6AMT1_+_30257657.23-P1P2	N6AMT1	GCAGCGAAGGACTATGGCAC	-1	rC:dC	0.016	(0.007, 0.025)		0.105	0.165	30	50
N6AMT1_+_30257657.23-P1P2_326	N6AMT1_+_30257657.23-P1P2	N6AMT1	GCAGCGAAGGACTATGGCAT	-1	rU:dC	0.018	(0.009, 0.028)		0.105	0.165	30	60
N6AMT1_+_30257663.23-P1P2	N6AMT1_+_30257663.23-P1P2	N6AMT1	GGGAACGCAGCGAAGGACTA			1.000					40	50
N6AMT1_+_30257663.23-P1P2_102	N6AMT1_+_30257663.23-P1P2	N6AMT1	GAGAACGCAGCGAAGGACTA	-19	rA:dC	0.790	(0.750, 0.831)		0.260	0.201	40	40
N6AMT1_+_30257663.23-P1P2_107	N6AMT1_+_30257663.23-P1P2	N6AMT1	GCGAACGCAGCGAAGGACTA	-19	rC:dC	0.782	(0.748, 0.816)		0.260	0.165	50	50
N6AMT1_+_30257663.23-P1P2_110	N6AMT1_+_30257663.23-P1P2	N6AMT1	GTGAACGCAGCGAAGGACTA	-19	rU:dC	0.747	(0.714, 0.779)		0.260	0.165	40	50
N6AMT1_+_30257663.23-P1P2_114	N6AMT1_+_30257663.23-P1P2	N6AMT1	GGAAACGCAGCGAAGGACTA	-18	rA:dC	0.707	(0.666, 0.747)		0.218	0.201	30	60
N6AMT1_+_30257663.23-P1P2_119	N6AMT1_+_30257663.23-P1P2	N6AMT1	GGCAACGCAGCGAAGGACTA	-18	rC:dC	0.761	(0.723, 0.799)		0.218	0.165	40	50
N6AMT1_+_30257663.23-P1P2_122	N6AMT1_+_30257663.23-P1P2	N6AMT1	GGTAACGCAGCGAAGGACTA	-18	rU:dC	0.722	(0.690, 0.753)		0.218	0.165	40	60
N6AMT1_+_30257663.23-P1P2_129	N6AMT1_+_30257663.23-P1P2	N6AMT1	GGGGACGCAGCGAAGGACTA	-17	rG:dT	0.862	(0.818, 0.907)		0.274	0.235	30	40
N6AMT1_+_30257663.23-P1P2_132	N6AMT1_+_30257663.23-P1P2	N6AMT1	GGGCACGCAGCGAAGGACTA	-17	rC:dT	0.701	(0.665, 0.737)		0.274	0.209	40	50
N6AMT1_+_30257663.23-P1P2_135	N6AMT1_+_30257663.23-P1P2	N6AMT1	GGGTACGCAGCGAAGGACTA	-17	rU:dT	0.666	(0.629, 0.703)		0.274	0.186	30	50
N6AMT1_+_30257663.23-P1P2_141	N6AMT1_+_30257663.23-P1P2	N6AMT1	GGGAGCGCAGCGAAGGACTA	-16	rG:dT	0.849	(0.805, 0.893)		0.261	0.235	40	60
N6AMT1_+_30257663.23-P1P2_144	N6AMT1_+_30257663.23-P1P2	N6AMT1	GGGACCGCAGCGAAGGACTA	-16	rC:dT	0.632	(0.589, 0.675)		0.261	0.209	50	50
N6AMT1_+_30257663.23-P1P2_147	N6AMT1_+_30257663.23-P1P2	N6AMT1	GGGATCGCAGCGAAGGACTA	-16	rU:dT	0.587	(0.545, 0.629)		0.261	0.186	50	50
N6AMT1_+_30257663.23-P1P2_149	N6AMT1_+_30257663.23-P1P2	N6AMT1	GGGAAAGCAGCGAAGGACTA	-15	rA:dG	0.372	(0.326, 0.419)		0.223	0.164	30	50
N6AMT1_+_30257663.23-P1P2_152	N6AMT1_+_30257663.23-P1P2	N6AMT1	GGGAAGGCAGCGAAGGACTA	-15	rG:dG	0.520	(0.473, 0.567)		0.223	0.212	40	40
N6AMT1_+_30257663.23-P1P2_157	N6AMT1_+_30257663.23-P1P2	N6AMT1	GGGAATGCAGCGAAGGACTA	-15	rU:dG	0.568	(0.521, 0.615)		0.223	0.192	40	40
N6AMT1_+_30257663.23-P1P2_162	N6AMT1_+_30257663.23-P1P2	N6AMT1	GGGAACACAGCGAAGGACTA	-14	rA:dC	0.356	(0.315, 0.398)		0.256	0.201	40	60
N6AMT1_+_30257663.23-P1P2_167	N6AMT1_+_30257663.23-P1P2	N6AMT1	GGGAACCCAGCGAAGGACTA	-14	rC:dC	0.277	(0.245, 0.309)		0.256	0.165	30	50
N6AMT1_+_30257663.23-P1P2_170	N6AMT1_+_30257663.23-P1P2	N6AMT1	GGGAACTCAGCGAAGGACTA	-14	rU:dC	0.310	(0.278, 0.342)		0.256	0.165	30	60
N6AMT1_+_30257663.23-P1P2_173	N6AMT1_+_30257663.23-P1P2	N6AMT1	GGGAACGAAGCGAAGGACTA	-13	rA:dG	0.325	(0.289, 0.361)		0.259	0.164	40	60
N6AMT1_+_30257663.23-P1P2_176	N6AMT1_+_30257663.23-P1P2	N6AMT1	GGGAACGGAGCGAAGGACTA	-13	rG:dG	0.499	(0.460, 0.539)		0.259	0.212	40	60
N6AMT1_+_30257663.23-P1P2_181	N6AMT1_+_30257663.23-P1P2	N6AMT1	GGGAACGTAGCGAAGGACTA	-13	rU:dG	0.528	(0.489, 0.567)		0.259	0.192	40	60
N6AMT1_+_30257663.23-P1P2_189	N6AMT1_+_30257663.23-P1P2	N6AMT1	GGGAACGCGGCGAAGGACTA	-12	rG:dT	0.784	(0.745, 0.822)		0.259	0.235	50	60
N6AMT1_+_30257663.23-P1P2_192	N6AMT1_+_30257663.23-P1P2	N6AMT1	GGGAACGCCGCGAAGGACTA	-12	rC:dT	0.265	(0.226, 0.305)		0.259	0.209	50	60
N6AMT1_+_30257663.23-P1P2_195	N6AMT1_+_30257663.23-P1P2	N6AMT1	GGGAACGCTGCGAAGGACTA	-12	rU:dT	0.432	(0.386, 0.478)		0.259	0.186	40	50
N6AMT1_+_30257663.23-P1P2_198	N6AMT1_+_30257663.23-P1P2	N6AMT1	GGGAACGCAACGAAGGACTA	-11	rA:dC	0.134	(0.107, 0.161)		0.242	0.201	40	50
N6AMT1_+_30257663.23-P1P2_203	N6AMT1_+_30257663.23-P1P2	N6AMT1	GGGAACGCACCGAAGGACTA	-11	rC:dC	0.057	(0.042, 0.072)		0.242	0.165	50	50
N6AMT1_+_30257663.23-P1P2_206	N6AMT1_+_30257663.23-P1P2	N6AMT1	GGGAACGCATCGAAGGACTA	-11	rU:dC	0.074	(0.054, 0.094)		0.242	0.165	40	60
N6AMT1_+_30257663.23-P1P2_209	N6AMT1_+_30257663.23-P1P2	N6AMT1	GGGAACGCAGAGAAGGACTA	-10	rA:dG	0.179	(0.149, 0.210)		0.204	0.164	30	40
N6AMT1_+_30257663.23-P1P2_212	N6AMT1_+_30257663.23-P1P2	N6AMT1	GGGAACGCAGGGAAGGACTA	-10	rG:dG	0.475	(0.443, 0.507)		0.204	0.212	20	30
N6AMT1_+_30257663.23-P1P2_217	N6AMT1_+_30257663.23-P1P2	N6AMT1	GGGAACGCAGTGAAGGACTA	-10	rU:dG	0.479	(0.436, 0.522)		0.204	0.192	20	40
N6AMT1_+_30257663.23-P1P2_222	N6AMT1_+_30257663.23-P1P2	N6AMT1	GGGAACGCAGCAAAGGACTA	-9	rA:dC	0.067	(0.051, 0.082)		0.191	0.201	20	50
N6AMT1_+_30257663.23-P1P2_227	N6AMT1_+_30257663.23-P1P2	N6AMT1	GGGAACGCAGCCAAGGACTA	-9	rC:dC	0.047	(0.038, 0.056)		0.191	0.165	30	30
N6AMT1_+_30257663.23-P1P2_230	N6AMT1_+_30257663.23-P1P2	N6AMT1	GGGAACGCAGCTAAGGACTA	-9	rU:dC	0.042	(0.032, 0.053)		0.191	0.165	40	50
N6AMT1_+_30257663.23-P1P2_237	N6AMT1_+_30257663.23-P1P2	N6AMT1	GGGAACGCAGCGGAGGACTA	-8	rG:dT	0.578	(0.537, 0.618)		0.181	0.235	30	30
N6AMT1_+_30257663.23-P1P2_240	N6AMT1_+_30257663.23-P1P2	N6AMT1	GGGAACGCAGCGCAGGACTA	-8	rC:dT	0.125	(0.101, 0.150)		0.181	0.209	40	40
N6AMT1_+_30257663.23-P1P2_243	N6AMT1_+_30257663.23-P1P2	N6AMT1	GGGAACGCAGCGTAGGACTA	-8	rU:dT	0.137	(0.110, 0.164)		0.181	0.186	40	50
N6AMT1_+_30257663.23-P1P2_249	N6AMT1_+_30257663.23-P1P2	N6AMT1	GGGAACGCAGCGAGGGACTA	-7	rG:dT	0.325	(0.294, 0.356)		0.120	0.235	40	40
N6AMT1_+_30257663.23-P1P2_252	N6AMT1_+_30257663.23-P1P2	N6AMT1	GGGAACGCAGCGACGGACTA	-7	rC:dT	0.046	(0.036, 0.057)		0.120	0.209	40	70
N6AMT1_+_30257663.23-P1P2_255	N6AMT1_+_30257663.23-P1P2	N6AMT1	GGGAACGCAGCGATGGACTA	-7	rU:dT	0.052	(0.038, 0.067)		0.120	0.186	30	70
N6AMT1_+_30257663.23-P1P2_258	N6AMT1_+_30257663.23-P1P2	N6AMT1	GGGAACGCAGCGAAAGACTA	-6	rA:dC	0.081	(0.068, 0.093)		0.139	0.201	40	60
N6AMT1_+_30257663.23-P1P2_263	N6AMT1_+_30257663.23-P1P2	N6AMT1	GGGAACGCAGCGAACGACTA	-6	rC:dC	0.020	(0.011, 0.029)		0.139	0.165	60	70
N6AMT1_+_30257663.23-P1P2_266	N6AMT1_+_30257663.23-P1P2	N6AMT1	GGGAACGCAGCGAATGACTA	-6	rU:dC	0.021	(0.011, 0.031)		0.139	0.165	40	50
N6AMT1_+_30257663.23-P1P2_270	N6AMT1_+_30257663.23-P1P2	N6AMT1	GGGAACGCAGCGAAGAACTA	-5	rA:dC	0.040	(0.029, 0.051)		0.130	0.201	30	60
N6AMT1_+_30257663.23-P1P2_275	N6AMT1_+_30257663.23-P1P2	N6AMT1	GGGAACGCAGCGAAGCACTA	-5	rC:dC	0.007	(-0.004, 0.017)		0.130	0.165	40	60
N6AMT1_+_30257663.23-P1P2_278	N6AMT1_+_30257663.23-P1P2	N6AMT1	GGGAACGCAGCGAAGTACTA	-5	rU:dC	0.007	(-0.004, 0.018)		0.130	0.165	40	60
N6AMT1_+_30257663.23-P1P2_285	N6AMT1_+_30257663.23-P1P2	N6AMT1	GGGAACGCAGCGAAGGGCTA	-4	rG:dT	0.353	(0.330, 0.377)		0.147	0.235	40	40
N6AMT1_+_30257663.23-P1P2_288	N6AMT1_+_30257663.23-P1P2	N6AMT1	GGGAACGCAGCGAAGGCCTA	-4	rC:dT	0.069	(0.053, 0.086)		0.147	0.209	30	40
N6AMT1_+_30257663.23-P1P2_291	N6AMT1_+_30257663.23-P1P2	N6AMT1	GGGAACGCAGCGAAGGTCTA	-4	rU:dT	0.090	(0.077, 0.103)		0.147	0.186	40	40
N6AMT1_+_30257663.23-P1P2_293	N6AMT1_+_30257663.23-P1P2	N6AMT1	GGGAACGCAGCGAAGGAATA	-3	rA:dG	0.030	(0.019, 0.041)		0.116	0.164	30	50
N6AMT1_+_30257663.23-P1P2_296	N6AMT1_+_30257663.23-P1P2	N6AMT1	GGGAACGCAGCGAAGGAGTA	-3	rG:dG	0.099	(0.086, 0.113)		0.116	0.212	30	40
N6AMT1_+_30257663.23-P1P2_301	N6AMT1_+_30257663.23-P1P2	N6AMT1	GGGAACGCAGCGAAGGATTA	-3	rU:dG	0.064	(0.054, 0.074)		0.116	0.192	40	50
N6AMT1_+_30257663.23-P1P2_304	N6AMT1_+_30257663.23-P1P2	N6AMT1	GGGAACGCAGCGAAGGACAA	-2	rA:dA	0.077	(0.067, 0.087)		0.113	0.182	30	40
N6AMT1_+_30257663.23-P1P2_307	N6AMT1_+_30257663.23-P1P2	N6AMT1	GGGAACGCAGCGAAGGACGA	-2	rG:dA	0.113	(0.101, 0.125)		0.113	0.200	40	50
N6AMT1_+_30257663.23-P1P2_310	N6AMT1_+_30257663.23-P1P2	N6AMT1	GGGAACGCAGCGAAGGACCA	-2	rC:dA	0.126	(0.111, 0.141)		0.113	0.225	30	40
N6AMT1_+_30257663.23-P1P2_321	N6AMT1_+_30257663.23-P1P2	N6AMT1	GGGAACGCAGCGAAGGACTG	-1	rG:dT	0.250	(0.225, 0.274)		0.105	0.235	40	50
N6AMT1_+_30257663.23-P1P2_324	N6AMT1_+_30257663.23-P1P2	N6AMT1	GGGAACGCAGCGAAGGACTC	-1	rC:dT	0.059	(0.048, 0.070)		0.105	0.209	40	40
N6AMT1_+_30257663.23-P1P2_327	N6AMT1_+_30257663.23-P1P2	N6AMT1	GGGAACGCAGCGAAGGACTT	-1	rU:dT	0.060	(0.048, 0.072)		0.105	0.186	40	40
N6AMT1_+_30257670.23-P1P2	N6AMT1_+_30257670.23-P1P2	N6AMT1	GCGCGCATGGAACGCAGCGA			1.000					40	40
N6AMT1_+_30257670.23-P1P2_101	N6AMT1_+_30257670.23-P1P2	N6AMT1	GAGCGCATGGAACGCAGCGA	-19	rA:dG	0.889	(0.851, 0.927)		0.260	0.164	40	40
N6AMT1_+_30257670.23-P1P2_104	N6AMT1_+_30257670.23-P1P2	N6AMT1	GGGCGCATGGAACGCAGCGA	-19	rG:dG	0.971	(0.938, 1.004)		0.260	0.212	40	40
N6AMT1_+_30257670.23-P1P2_109	N6AMT1_+_30257670.23-P1P2	N6AMT1	GTGCGCATGGAACGCAGCGA	-19	rU:dG	0.817	(0.775, 0.859)		0.260	0.192	30	30
N6AMT1_+_30257670.23-P1P2_114	N6AMT1_+_30257670.23-P1P2	N6AMT1	GCACGCATGGAACGCAGCGA	-18	rA:dC	0.715	(0.671, 0.758)		0.218	0.201	40	40
N6AMT1_+_30257670.23-P1P2_119	N6AMT1_+_30257670.23-P1P2	N6AMT1	GCCCGCATGGAACGCAGCGA	-18	rC:dC	0.781	(0.734, 0.827)		0.218	0.165	40	40
N6AMT1_+_30257670.23-P1P2_122	N6AMT1_+_30257670.23-P1P2	N6AMT1	GCTCGCATGGAACGCAGCGA	-18	rU:dC	0.697	(0.660, 0.734)		0.218	0.165	30	30
N6AMT1_+_30257670.23-P1P2_125	N6AMT1_+_30257670.23-P1P2	N6AMT1	GCGAGCATGGAACGCAGCGA	-17	rA:dG	0.596	(0.550, 0.642)		0.274	0.164	40	50
N6AMT1_+_30257670.23-P1P2_128	N6AMT1_+_30257670.23-P1P2	N6AMT1	GCGGGCATGGAACGCAGCGA	-17	rG:dG	0.703	(0.656, 0.750)		0.274	0.212	40	40
N6AMT1_+_30257670.23-P1P2_133	N6AMT1_+_30257670.23-P1P2	N6AMT1	GCGTGCATGGAACGCAGCGA	-17	rU:dG	0.590	(0.538, 0.641)		0.274	0.192	50	50
N6AMT1_+_30257670.23-P1P2_138	N6AMT1_+_30257670.23-P1P2	N6AMT1	GCGCACATGGAACGCAGCGA	-16	rA:dC	0.432	(0.382, 0.482)		0.261	0.201	40	50
N6AMT1_+_30257670.23-P1P2_143	N6AMT1_+_30257670.23-P1P2	N6AMT1	GCGCCCATGGAACGCAGCGA	-16	rC:dC	0.441	(0.396, 0.486)		0.261	0.165	30	50
N6AMT1_+_30257670.23-P1P2_146	N6AMT1_+_30257670.23-P1P2	N6AMT1	GCGCTCATGGAACGCAGCGA	-16	rU:dC	0.348	(0.308, 0.388)		0.261	0.165	40	50
N6AMT1_+_30257670.23-P1P2_149	N6AMT1_+_30257670.23-P1P2	N6AMT1	GCGCGAATGGAACGCAGCGA	-15	rA:dG	0.310	(0.266, 0.355)		0.223	0.164	40	40
N6AMT1_+_30257670.23-P1P2_152	N6AMT1_+_30257670.23-P1P2	N6AMT1	GCGCGGATGGAACGCAGCGA	-15	rG:dG	0.505	(0.456, 0.554)		0.223	0.212	40	40
N6AMT1_+_30257670.23-P1P2_157	N6AMT1_+_30257670.23-P1P2	N6AMT1	GCGCGTATGGAACGCAGCGA	-15	rU:dG	0.569	(0.513, 0.625)		0.223	0.192	30	30
N6AMT1_+_30257670.23-P1P2_165	N6AMT1_+_30257670.23-P1P2	N6AMT1	GCGCGCGTGGAACGCAGCGA	-14	rG:dT	0.853	(0.800, 0.906)		0.256	0.235	40	40
N6AMT1_+_30257670.23-P1P2_168	N6AMT1_+_30257670.23-P1P2	N6AMT1	GCGCGCCTGGAACGCAGCGA	-14	rC:dT	0.571	(0.508, 0.633)		0.256	0.209	50	50
N6AMT1_+_30257670.23-P1P2_171	N6AMT1_+_30257670.23-P1P2	N6AMT1	GCGCGCTTGGAACGCAGCGA	-14	rU:dT	0.550	(0.500, 0.600)		0.256	0.186	50	50
N6AMT1_+_30257670.23-P1P2_172	N6AMT1_+_30257670.23-P1P2	N6AMT1	GCGCGCAAGGAACGCAGCGA	-13	rA:dA	0.371	(0.320, 0.422)		0.259	0.182	40	40
N6AMT1_+_30257670.23-P1P2_175	N6AMT1_+_30257670.23-P1P2	N6AMT1	GCGCGCAGGGAACGCAGCGA	-13	rG:dA	0.614	(0.561, 0.667)		0.259	0.200	30	30
N6AMT1_+_30257670.23-P1P2_178	N6AMT1_+_30257670.23-P1P2	N6AMT1	GCGCGCACGGAACGCAGCGA	-13	rC:dA	0.404	(0.348, 0.459)		0.259	0.225	40	40
N6AMT1_+_30257670.23-P1P2_186	N6AMT1_+_30257670.23-P1P2	N6AMT1	GCGCGCATAGAACGCAGCGA	-12	rA:dC	0.130	(0.098, 0.162)		0.259	0.201	50	50
N6AMT1_+_30257670.23-P1P2_191	N6AMT1_+_30257670.23-P1P2	N6AMT1	GCGCGCATCGAACGCAGCGA	-12	rC:dC	0.024	(0.003, 0.044)		0.259	0.165	30	30
N6AMT1_+_30257670.23-P1P2_194	N6AMT1_+_30257670.23-P1P2	N6AMT1	GCGCGCATTGAACGCAGCGA	-12	rU:dC	0.071	(0.045, 0.096)		0.259	0.165	40	50
N6AMT1_+_30257670.23-P1P2_198	N6AMT1_+_30257670.23-P1P2	N6AMT1	GCGCGCATGAAACGCAGCGA	-11	rA:dC	0.046	(0.022, 0.069)		0.242	0.201	40	40
N6AMT1_+_30257670.23-P1P2_203	N6AMT1_+_30257670.23-P1P2	N6AMT1	GCGCGCATGCAACGCAGCGA	-11	rC:dC	-0.022	(-0.035, -0.008)		0.242	0.165	50	50
N6AMT1_+_30257670.23-P1P2_206	N6AMT1_+_30257670.23-P1P2	N6AMT1	GCGCGCATGTAACGCAGCGA	-11	rU:dC	-0.002	(-0.019, 0.015)		0.242	0.165	50	60
N6AMT1_+_30257670.23-P1P2_213	N6AMT1_+_30257670.23-P1P2	N6AMT1	GCGCGCATGGGACGCAGCGA	-10	rG:dT	0.711	(0.678, 0.744)		0.204	0.235	20	40
N6AMT1_+_30257670.23-P1P2_216	N6AMT1_+_30257670.23-P1P2	N6AMT1	GCGCGCATGGCACGCAGCGA	-10	rC:dT	0.085	(0.051, 0.118)		0.204	0.209	40	50
N6AMT1_+_30257670.23-P1P2_219	N6AMT1_+_30257670.23-P1P2	N6AMT1	GCGCGCATGGTACGCAGCGA	-10	rU:dT	0.156	(0.118, 0.194)		0.204	0.186	40	60
N6AMT1_+_30257670.23-P1P2_225	N6AMT1_+_30257670.23-P1P2	N6AMT1	GCGCGCATGGAGCGCAGCGA	-9	rG:dT	0.681	(0.636, 0.727)		0.191	0.235	40	40
N6AMT1_+_30257670.23-P1P2_228	N6AMT1_+_30257670.23-P1P2	N6AMT1	GCGCGCATGGACCGCAGCGA	-9	rC:dT	0.093	(0.065, 0.121)		0.191	0.209	40	50
N6AMT1_+_30257670.23-P1P2_231	N6AMT1_+_30257670.23-P1P2	N6AMT1	GCGCGCATGGATCGCAGCGA	-9	rU:dT	0.101	(0.072, 0.129)		0.191	0.186	50	50
N6AMT1_+_30257670.23-P1P2_233	N6AMT1_+_30257670.23-P1P2	N6AMT1	GCGCGCATGGAAAGCAGCGA	-8	rA:dG	-0.037	(-0.055, -0.019)		0.181	0.164	40	40
N6AMT1_+_30257670.23-P1P2_236	N6AMT1_+_30257670.23-P1P2	N6AMT1	GCGCGCATGGAAGGCAGCGA	-8	rG:dG	0.141	(0.113, 0.169)		0.181	0.212	40	40
N6AMT1_+_30257670.23-P1P2_241	N6AMT1_+_30257670.23-P1P2	N6AMT1	GCGCGCATGGAATGCAGCGA	-8	rU:dG	0.173	(0.127, 0.219)		0.181	0.192	40	60
N6AMT1_+_30257670.23-P1P2_246	N6AMT1_+_30257670.23-P1P2	N6AMT1	GCGCGCATGGAACACAGCGA	-7	rA:dC	0.022	(0.002, 0.041)		0.120	0.201	50	50
N6AMT1_+_30257670.23-P1P2_251	N6AMT1_+_30257670.23-P1P2	N6AMT1	GCGCGCATGGAACCCAGCGA	-7	rC:dC	0.012	(0.001, 0.024)		0.120	0.165	40	40
N6AMT1_+_30257670.23-P1P2_254	N6AMT1_+_30257670.23-P1P2	N6AMT1	GCGCGCATGGAACTCAGCGA	-7	rU:dC	-0.014	(-0.027, -0.001)		0.120	0.165	30	50
N6AMT1_+_30257670.23-P1P2_257	N6AMT1_+_30257670.23-P1P2	N6AMT1	GCGCGCATGGAACGAAGCGA	-6	rA:dG	-0.021	(-0.037, -0.005)		0.139	0.164	50	50
N6AMT1_+_30257670.23-P1P2_260	N6AMT1_+_30257670.23-P1P2	N6AMT1	GCGCGCATGGAACGGAGCGA	-6	rG:dG	0.013	(-0.000, 0.026)		0.139	0.212	50	60
N6AMT1_+_30257670.23-P1P2_265	N6AMT1_+_30257670.23-P1P2	N6AMT1	GCGCGCATGGAACGTAGCGA	-6	rU:dG	-0.012	(-0.028, 0.003)		0.139	0.192	40	40
N6AMT1_+_30257670.23-P1P2_273	N6AMT1_+_30257670.23-P1P2	N6AMT1	GCGCGCATGGAACGCGGCGA	-5	rG:dT	0.288	(0.249, 0.326)		0.130	0.235	30	30
N6AMT1_+_30257670.23-P1P2_276	N6AMT1_+_30257670.23-P1P2	N6AMT1	GCGCGCATGGAACGCCGCGA	-5	rC:dT	0.045	(0.025, 0.065)		0.130	0.209	40	50
N6AMT1_+_30257670.23-P1P2_279	N6AMT1_+_30257670.23-P1P2	N6AMT1	GCGCGCATGGAACGCTGCGA	-5	rU:dT	0.008	(-0.009, 0.026)		0.130	0.186	50	60
N6AMT1_+_30257670.23-P1P2_282	N6AMT1_+_30257670.23-P1P2	N6AMT1	GCGCGCATGGAACGCAACGA	-4	rA:dC	-0.021	(-0.036, -0.005)		0.147	0.201	50	70
N6AMT1_+_30257670.23-P1P2_287	N6AMT1_+_30257670.23-P1P2	N6AMT1	GCGCGCATGGAACGCACCGA	-4	rC:dC	-0.024	(-0.038, -0.009)		0.147	0.165	50	60
N6AMT1_+_30257670.23-P1P2_290	N6AMT1_+_30257670.23-P1P2	N6AMT1	GCGCGCATGGAACGCATCGA	-4	rU:dC	-0.027	(-0.041, -0.013)		0.147	0.165	30	50
N6AMT1_+_30257670.23-P1P2_293	N6AMT1_+_30257670.23-P1P2	N6AMT1	GCGCGCATGGAACGCAGAGA	-3	rA:dG	0.003	(-0.011, 0.017)		0.116	0.164	40	50
N6AMT1_+_30257670.23-P1P2_296	N6AMT1_+_30257670.23-P1P2	N6AMT1	GCGCGCATGGAACGCAGGGA	-3	rG:dG	0.113	(0.091, 0.136)		0.116	0.212	30	40
N6AMT1_+_30257670.23-P1P2_301	N6AMT1_+_30257670.23-P1P2	N6AMT1	GCGCGCATGGAACGCAGTGA	-3	rU:dG	0.053	(0.033, 0.072)		0.116	0.192	30	40
N6AMT1_+_30257670.23-P1P2_306	N6AMT1_+_30257670.23-P1P2	N6AMT1	GCGCGCATGGAACGCAGCAA	-2	rA:dC	-0.014	(-0.027, -0.001)		0.113	0.201	40	50
N6AMT1_+_30257670.23-P1P2_311	N6AMT1_+_30257670.23-P1P2	N6AMT1	GCGCGCATGGAACGCAGCCA	-2	rC:dC	-0.003	(-0.015, 0.009)		0.113	0.165	30	40
N6AMT1_+_30257670.23-P1P2_314	N6AMT1_+_30257670.23-P1P2	N6AMT1	GCGCGCATGGAACGCAGCTA	-2	rU:dC	-0.009	(-0.022, 0.004)		0.113	0.165	40	60
N6AMT1_+_30257670.23-P1P2_321	N6AMT1_+_30257670.23-P1P2	N6AMT1	GCGCGCATGGAACGCAGCGG	-1	rG:dT	0.242	(0.220, 0.265)		0.105	0.235	40	50
N6AMT1_+_30257670.23-P1P2_324	N6AMT1_+_30257670.23-P1P2	N6AMT1	GCGCGCATGGAACGCAGCGC	-1	rC:dT	-0.002	(-0.017, 0.013)		0.105	0.209	40	40
N6AMT1_+_30257670.23-P1P2_327	N6AMT1_+_30257670.23-P1P2	N6AMT1	GCGCGCATGGAACGCAGCGT	-1	rU:dT	0.011	(-0.002, 0.024)		0.105	0.186	40	40
N6AMT1_-_30257642.23-P1P2	N6AMT1_-_30257642.23-P1P2	N6AMT1	GGGCCCACGTGCCCGTGGAA			1.000					30	50	N6AMT1_-_30257642.23-P1P2_00
N6AMT1_-_30257642.23-P1P2_102	N6AMT1_-_30257642.23-P1P2	N6AMT1	GAGCCCACGTGCCCGTGGAA	-19	rA:dC	0.873	(0.842, 0.904)		0.260	0.201	30	50
N6AMT1_-_30257642.23-P1P2_107	N6AMT1_-_30257642.23-P1P2	N6AMT1	GCGCCCACGTGCCCGTGGAA	-19	rC:dC	0.880	(0.852, 0.908)	0.790	0.260	0.165	20	60	N6AMT1_-_30257642.23-P1P2_01
N6AMT1_-_30257642.23-P1P2_110	N6AMT1_-_30257642.23-P1P2	N6AMT1	GTGCCCACGTGCCCGTGGAA	-19	rU:dC	0.863	(0.837, 0.890)		0.260	0.165	30	60
N6AMT1_-_30257642.23-P1P2_114	N6AMT1_-_30257642.23-P1P2	N6AMT1	GGACCCACGTGCCCGTGGAA	-18	rA:dC	0.855	(0.825, 0.884)		0.218	0.201	30	40
N6AMT1_-_30257642.23-P1P2_119	N6AMT1_-_30257642.23-P1P2	N6AMT1	GGCCCCACGTGCCCGTGGAA	-18	rC:dC	0.891	(0.864, 0.919)	0.853	0.218	0.165	30	50	N6AMT1_-_30257642.23-P1P2_02
N6AMT1_-_30257642.23-P1P2_122	N6AMT1_-_30257642.23-P1P2	N6AMT1	GGTCCCACGTGCCCGTGGAA	-18	rU:dC	0.851	(0.825, 0.878)		0.218	0.165	20	50
N6AMT1_-_30257642.23-P1P2_125	N6AMT1_-_30257642.23-P1P2	N6AMT1	GGGACCACGTGCCCGTGGAA	-17	rA:dG	0.799	(0.759, 0.838)		0.274	0.164	40	50
N6AMT1_-_30257642.23-P1P2_128	N6AMT1_-_30257642.23-P1P2	N6AMT1	GGGGCCACGTGCCCGTGGAA	-17	rG:dG	0.771	(0.732, 0.809)		0.274	0.212	40	50
N6AMT1_-_30257642.23-P1P2_133	N6AMT1_-_30257642.23-P1P2	N6AMT1	GGGTCCACGTGCCCGTGGAA	-17	rU:dG	0.785	(0.748, 0.822)	0.090	0.274	0.192	40	40
N6AMT1_-_30257642.23-P1P2_137	N6AMT1_-_30257642.23-P1P2	N6AMT1	GGGCACACGTGCCCGTGGAA	-16	rA:dG	0.672	(0.636, 0.709)		0.261	0.164	40	50
N6AMT1_-_30257642.23-P1P2_140	N6AMT1_-_30257642.23-P1P2	N6AMT1	GGGCGCACGTGCCCGTGGAA	-16	rG:dG	0.684	(0.648, 0.721)		0.261	0.212	40	40
N6AMT1_-_30257642.23-P1P2_145	N6AMT1_-_30257642.23-P1P2	N6AMT1	GGGCTCACGTGCCCGTGGAA	-16	rU:dG	0.742	(0.710, 0.775)		0.261	0.192	40	50
N6AMT1_-_30257642.23-P1P2_149	N6AMT1_-_30257642.23-P1P2	N6AMT1	GGGCCAACGTGCCCGTGGAA	-15	rA:dG	0.602	(0.565, 0.639)		0.223	0.164	40	40
N6AMT1_-_30257642.23-P1P2_152	N6AMT1_-_30257642.23-P1P2	N6AMT1	GGGCCGACGTGCCCGTGGAA	-15	rG:dG	0.658	(0.631, 0.686)		0.223	0.212	40	40
N6AMT1_-_30257642.23-P1P2_157	N6AMT1_-_30257642.23-P1P2	N6AMT1	GGGCCTACGTGCCCGTGGAA	-15	rU:dG	0.748	(0.718, 0.777)		0.223	0.192	40	50
N6AMT1_-_30257642.23-P1P2_165	N6AMT1_-_30257642.23-P1P2	N6AMT1	GGGCCCGCGTGCCCGTGGAA	-14	rG:dT	0.836	(0.808, 0.865)	1.182	0.256	0.235	40	50	N6AMT1_-_30257642.23-P1P2_03
N6AMT1_-_30257642.23-P1P2_168	N6AMT1_-_30257642.23-P1P2	N6AMT1	GGGCCCCCGTGCCCGTGGAA	-14	rC:dT	0.731	(0.698, 0.765)		0.256	0.209	40	40
N6AMT1_-_30257642.23-P1P2_171	N6AMT1_-_30257642.23-P1P2	N6AMT1	GGGCCCTCGTGCCCGTGGAA	-14	rU:dT	0.742	(0.713, 0.771)		0.256	0.186	40	40
N6AMT1_-_30257642.23-P1P2_173	N6AMT1_-_30257642.23-P1P2	N6AMT1	GGGCCCAAGTGCCCGTGGAA	-13	rA:dG	0.574	(0.543, 0.606)		0.259	0.164	20	40
N6AMT1_-_30257642.23-P1P2_176	N6AMT1_-_30257642.23-P1P2	N6AMT1	GGGCCCAGGTGCCCGTGGAA	-13	rG:dG	0.655	(0.633, 0.677)		0.259	0.212	30	40
N6AMT1_-_30257642.23-P1P2_181	N6AMT1_-_30257642.23-P1P2	N6AMT1	GGGCCCATGTGCCCGTGGAA	-13	rU:dG	0.681	(0.653, 0.710)		0.259	0.192	30	50
N6AMT1_-_30257642.23-P1P2_186	N6AMT1_-_30257642.23-P1P2	N6AMT1	GGGCCCACATGCCCGTGGAA	-12	rA:dC	0.510	(0.482, 0.539)		0.259	0.201	40	40
N6AMT1_-_30257642.23-P1P2_191	N6AMT1_-_30257642.23-P1P2	N6AMT1	GGGCCCACCTGCCCGTGGAA	-12	rC:dC	0.324	(0.287, 0.361)	0.125	0.259	0.165	30	40	N6AMT1_-_30257642.23-P1P2_04
N6AMT1_-_30257642.23-P1P2_194	N6AMT1_-_30257642.23-P1P2	N6AMT1	GGGCCCACTTGCCCGTGGAA	-12	rU:dC	0.449	(0.414, 0.485)		0.259	0.165	50	50
N6AMT1_-_30257642.23-P1P2_196	N6AMT1_-_30257642.23-P1P2	N6AMT1	GGGCCCACGAGCCCGTGGAA	-11	rA:dA	0.536	(0.505, 0.567)	0.064	0.242	0.182	40	50	N6AMT1_-_30257642.23-P1P2_05
N6AMT1_-_30257642.23-P1P2_199	N6AMT1_-_30257642.23-P1P2	N6AMT1	GGGCCCACGGGCCCGTGGAA	-11	rG:dA	0.625	(0.606, 0.644)		0.242	0.200	30	40
N6AMT1_-_30257642.23-P1P2_202	N6AMT1_-_30257642.23-P1P2	N6AMT1	GGGCCCACGCGCCCGTGGAA	-11	rC:dA	0.520	(0.490, 0.551)	0.111	0.242	0.225	30	60
N6AMT1_-_30257642.23-P1P2_210	N6AMT1_-_30257642.23-P1P2	N6AMT1	GGGCCCACGTACCCGTGGAA	-10	rA:dC	0.261	(0.237, 0.284)	0.081	0.204	0.201	40	50	N6AMT1_-_30257642.23-P1P2_06
N6AMT1_-_30257642.23-P1P2_215	N6AMT1_-_30257642.23-P1P2	N6AMT1	GGGCCCACGTCCCCGTGGAA	-10	rC:dC	0.140	(0.121, 0.159)		0.204	0.165	30	30
N6AMT1_-_30257642.23-P1P2_218	N6AMT1_-_30257642.23-P1P2	N6AMT1	GGGCCCACGTTCCCGTGGAA	-10	rU:dC	0.134	(0.117, 0.151)		0.204	0.165	30	40
N6AMT1_-_30257642.23-P1P2_221	N6AMT1_-_30257642.23-P1P2	N6AMT1	GGGCCCACGTGACCGTGGAA	-9	rA:dG	0.210	(0.182, 0.238)		0.191	0.164	40	50
N6AMT1_-_30257642.23-P1P2_224	N6AMT1_-_30257642.23-P1P2	N6AMT1	GGGCCCACGTGGCCGTGGAA	-9	rG:dG	0.486	(0.462, 0.509)	-0.111	0.191	0.212	30	50	N6AMT1_-_30257642.23-P1P2_08
N6AMT1_-_30257642.23-P1P2_229	N6AMT1_-_30257642.23-P1P2	N6AMT1	GGGCCCACGTGTCCGTGGAA	-9	rU:dG	0.663	(0.632, 0.694)		0.191	0.192	30	50
N6AMT1_-_30257642.23-P1P2_233	N6AMT1_-_30257642.23-P1P2	N6AMT1	GGGCCCACGTGCACGTGGAA	-8	rA:dG	0.052	(0.037, 0.067)		0.181	0.164	40	40
N6AMT1_-_30257642.23-P1P2_236	N6AMT1_-_30257642.23-P1P2	N6AMT1	GGGCCCACGTGCGCGTGGAA	-8	rG:dG	0.198	(0.171, 0.226)		0.181	0.212	40	40
N6AMT1_-_30257642.23-P1P2_241	N6AMT1_-_30257642.23-P1P2	N6AMT1	GGGCCCACGTGCTCGTGGAA	-8	rU:dG	0.361	(0.330, 0.392)	0.093	0.181	0.192	40	40	N6AMT1_-_30257642.23-P1P2_07
N6AMT1_-_30257642.23-P1P2_245	N6AMT1_-_30257642.23-P1P2	N6AMT1	GGGCCCACGTGCCAGTGGAA	-7	rA:dG	0.069	(0.057, 0.081)		0.120	0.164	30	50
N6AMT1_-_30257642.23-P1P2_248	N6AMT1_-_30257642.23-P1P2	N6AMT1	GGGCCCACGTGCCGGTGGAA	-7	rG:dG	0.123	(0.109, 0.138)		0.120	0.212	40	50
N6AMT1_-_30257642.23-P1P2_253	N6AMT1_-_30257642.23-P1P2	N6AMT1	GGGCCCACGTGCCTGTGGAA	-7	rU:dG	0.156	(0.131, 0.181)	-0.023	0.120	0.192	30	40	N6AMT1_-_30257642.23-P1P2_15
N6AMT1_-_30257642.23-P1P2_258	N6AMT1_-_30257642.23-P1P2	N6AMT1	GGGCCCACGTGCCCATGGAA	-6	rA:dC	0.289	(0.265, 0.312)	-0.005	0.139	0.201	30	40	N6AMT1_-_30257642.23-P1P2_11
N6AMT1_-_30257642.23-P1P2_263	N6AMT1_-_30257642.23-P1P2	N6AMT1	GGGCCCACGTGCCCCTGGAA	-6	rC:dC	0.141	(0.125, 0.157)		0.139	0.165	30	40
N6AMT1_-_30257642.23-P1P2_266	N6AMT1_-_30257642.23-P1P2	N6AMT1	GGGCCCACGTGCCCTTGGAA	-6	rU:dC	0.139	(0.124, 0.154)		0.139	0.165	30	40
N6AMT1_-_30257642.23-P1P2_268	N6AMT1_-_30257642.23-P1P2	N6AMT1	GGGCCCACGTGCCCGAGGAA	-5	rA:dA	0.304	(0.277, 0.332)		0.130	0.182	30	50
N6AMT1_-_30257642.23-P1P2_271	N6AMT1_-_30257642.23-P1P2	N6AMT1	GGGCCCACGTGCCCGGGGAA	-5	rG:dA	0.322	(0.302, 0.342)		0.130	0.200	30	40
N6AMT1_-_30257642.23-P1P2_274	N6AMT1_-_30257642.23-P1P2	N6AMT1	GGGCCCACGTGCCCGCGGAA	-5	rC:dA	0.289	(0.254, 0.323)		0.130	0.225	40	40
N6AMT1_-_30257642.23-P1P2_282	N6AMT1_-_30257642.23-P1P2	N6AMT1	GGGCCCACGTGCCCGTAGAA	-4	rA:dC	0.129	(0.112, 0.146)		0.147	0.201	40	40
N6AMT1_-_30257642.23-P1P2_287	N6AMT1_-_30257642.23-P1P2	N6AMT1	GGGCCCACGTGCCCGTCGAA	-4	rC:dC	0.033	(0.021, 0.044)		0.147	0.165	50	60
N6AMT1_-_30257642.23-P1P2_290	N6AMT1_-_30257642.23-P1P2	N6AMT1	GGGCCCACGTGCCCGTTGAA	-4	rU:dC	0.053	(0.040, 0.065)	0.097	0.147	0.165	40	60	N6AMT1_-_30257642.23-P1P2_14
N6AMT1_-_30257642.23-P1P2_294	N6AMT1_-_30257642.23-P1P2	N6AMT1	GGGCCCACGTGCCCGTGAAA	-3	rA:dC	0.110	(0.095, 0.126)		0.116	0.201	30	60
N6AMT1_-_30257642.23-P1P2_299	N6AMT1_-_30257642.23-P1P2	N6AMT1	GGGCCCACGTGCCCGTGCAA	-3	rC:dC	0.053	(0.041, 0.065)		0.116	0.165	40	50
N6AMT1_-_30257642.23-P1P2_302	N6AMT1_-_30257642.23-P1P2	N6AMT1	GGGCCCACGTGCCCGTGTAA	-3	rU:dC	0.068	(0.055, 0.082)		0.116	0.165	40	50
N6AMT1_-_30257642.23-P1P2_309	N6AMT1_-_30257642.23-P1P2	N6AMT1	GGGCCCACGTGCCCGTGGGA	-2	rG:dT	0.446	(0.426, 0.467)		0.113	0.235	30	30
N6AMT1_-_30257642.23-P1P2_312	N6AMT1_-_30257642.23-P1P2	N6AMT1	GGGCCCACGTGCCCGTGGCA	-2	rC:dT	0.135	(0.116, 0.154)	-0.110	0.113	0.209	30	40	N6AMT1_-_30257642.23-P1P2_13
N6AMT1_-_30257642.23-P1P2_315	N6AMT1_-_30257642.23-P1P2	N6AMT1	GGGCCCACGTGCCCGTGGTA	-2	rU:dT	0.172	(0.154, 0.191)		0.113	0.186	50	50
N6AMT1_-_30257642.23-P1P2_321	N6AMT1_-_30257642.23-P1P2	N6AMT1	GGGCCCACGTGCCCGTGGAG	-1	rG:dT	0.343	(0.321, 0.366)	0.071	0.105	0.235	30	50	N6AMT1_-_30257642.23-P1P2_12
N6AMT1_-_30257642.23-P1P2_324	N6AMT1_-_30257642.23-P1P2	N6AMT1	GGGCCCACGTGCCCGTGGAC	-1	rC:dT	0.122	(0.108, 0.136)		0.105	0.209	30	30
N6AMT1_-_30257642.23-P1P2_327	N6AMT1_-_30257642.23-P1P2	N6AMT1	GGGCCCACGTGCCCGTGGAT	-1	rU:dT	0.131	(0.116, 0.147)		0.105	0.186	30	30
N6AMT2_+_21348024.23-P1P2	N6AMT2_+_21348024.23-P1P2	N6AMT2	GTCGGGCGCAGCTGTAGGGT			1.000					30	40
N6AMT2_+_21348024.23-P1P2_100	N6AMT2_+_21348024.23-P1P2	N6AMT2	GACGGGCGCAGCTGTAGGGT	-19	rA:dA	0.929	(0.898, 0.960)		0.260	0.182	30	30
N6AMT2_+_21348024.23-P1P2_103	N6AMT2_+_21348024.23-P1P2	N6AMT2	GGCGGGCGCAGCTGTAGGGT	-19	rG:dA	0.939	(0.907, 0.972)		0.260	0.200	20	40
N6AMT2_+_21348024.23-P1P2_106	N6AMT2_+_21348024.23-P1P2	N6AMT2	GCCGGGCGCAGCTGTAGGGT	-19	rC:dA	0.919	(0.887, 0.951)		0.260	0.225	20	40
N6AMT2_+_21348024.23-P1P2_113	N6AMT2_+_21348024.23-P1P2	N6AMT2	GTAGGGCGCAGCTGTAGGGT	-18	rA:dG	0.892	(0.861, 0.923)		0.218	0.164	40	40
N6AMT2_+_21348024.23-P1P2_116	N6AMT2_+_21348024.23-P1P2	N6AMT2	GTGGGGCGCAGCTGTAGGGT	-18	rG:dG	0.878	(0.843, 0.912)		0.218	0.212	30	40
N6AMT2_+_21348024.23-P1P2_121	N6AMT2_+_21348024.23-P1P2	N6AMT2	GTTGGGCGCAGCTGTAGGGT	-18	rU:dG	0.852	(0.819, 0.886)		0.218	0.192	30	30
N6AMT2_+_21348024.23-P1P2_126	N6AMT2_+_21348024.23-P1P2	N6AMT2	GTCAGGCGCAGCTGTAGGGT	-17	rA:dC	0.744	(0.705, 0.782)		0.274	0.201	30	50
N6AMT2_+_21348024.23-P1P2_131	N6AMT2_+_21348024.23-P1P2	N6AMT2	GTCCGGCGCAGCTGTAGGGT	-17	rC:dC	0.743	(0.708, 0.779)		0.274	0.165	30	40
N6AMT2_+_21348024.23-P1P2_134	N6AMT2_+_21348024.23-P1P2	N6AMT2	GTCTGGCGCAGCTGTAGGGT	-17	rU:dC	0.700	(0.665, 0.735)		0.274	0.165	20	40
N6AMT2_+_21348024.23-P1P2_138	N6AMT2_+_21348024.23-P1P2	N6AMT2	GTCGAGCGCAGCTGTAGGGT	-16	rA:dC	0.645	(0.606, 0.684)		0.261	0.201	20	40
N6AMT2_+_21348024.23-P1P2_143	N6AMT2_+_21348024.23-P1P2	N6AMT2	GTCGCGCGCAGCTGTAGGGT	-16	rC:dC	0.553	(0.518, 0.587)		0.261	0.165	30	50
N6AMT2_+_21348024.23-P1P2_146	N6AMT2_+_21348024.23-P1P2	N6AMT2	GTCGTGCGCAGCTGTAGGGT	-16	rU:dC	0.525	(0.487, 0.563)		0.261	0.165	20	40
N6AMT2_+_21348024.23-P1P2_150	N6AMT2_+_21348024.23-P1P2	N6AMT2	GTCGGACGCAGCTGTAGGGT	-15	rA:dC	0.587	(0.548, 0.626)		0.223	0.201	30	40
N6AMT2_+_21348024.23-P1P2_155	N6AMT2_+_21348024.23-P1P2	N6AMT2	GTCGGCCGCAGCTGTAGGGT	-15	rC:dC	0.499	(0.471, 0.527)		0.223	0.165	30	30
N6AMT2_+_21348024.23-P1P2_158	N6AMT2_+_21348024.23-P1P2	N6AMT2	GTCGGTCGCAGCTGTAGGGT	-15	rU:dC	0.500	(0.464, 0.537)		0.223	0.165	30	40
N6AMT2_+_21348024.23-P1P2_161	N6AMT2_+_21348024.23-P1P2	N6AMT2	GTCGGGAGCAGCTGTAGGGT	-14	rA:dG	0.561	(0.521, 0.601)		0.256	0.164	30	50
N6AMT2_+_21348024.23-P1P2_164	N6AMT2_+_21348024.23-P1P2	N6AMT2	GTCGGGGGCAGCTGTAGGGT	-14	rG:dG	0.638	(0.604, 0.672)		0.256	0.212	30	50
N6AMT2_+_21348024.23-P1P2_169	N6AMT2_+_21348024.23-P1P2	N6AMT2	GTCGGGTGCAGCTGTAGGGT	-14	rU:dG	0.737	(0.700, 0.774)		0.256	0.192	30	40
N6AMT2_+_21348024.23-P1P2_174	N6AMT2_+_21348024.23-P1P2	N6AMT2	GTCGGGCACAGCTGTAGGGT	-13	rA:dC	0.530	(0.488, 0.571)		0.259	0.201	30	40
N6AMT2_+_21348024.23-P1P2_179	N6AMT2_+_21348024.23-P1P2	N6AMT2	GTCGGGCCCAGCTGTAGGGT	-13	rC:dC	0.328	(0.300, 0.356)		0.259	0.165	20	40
N6AMT2_+_21348024.23-P1P2_182	N6AMT2_+_21348024.23-P1P2	N6AMT2	GTCGGGCTCAGCTGTAGGGT	-13	rU:dC	0.480	(0.443, 0.518)		0.259	0.165	20	30
N6AMT2_+_21348024.23-P1P2_185	N6AMT2_+_21348024.23-P1P2	N6AMT2	GTCGGGCGAAGCTGTAGGGT	-12	rA:dG	0.449	(0.406, 0.492)		0.259	0.164	40	50
N6AMT2_+_21348024.23-P1P2_188	N6AMT2_+_21348024.23-P1P2	N6AMT2	GTCGGGCGGAGCTGTAGGGT	-12	rG:dG	0.638	(0.611, 0.666)		0.259	0.212	30	30
N6AMT2_+_21348024.23-P1P2_193	N6AMT2_+_21348024.23-P1P2	N6AMT2	GTCGGGCGTAGCTGTAGGGT	-12	rU:dG	0.670	(0.638, 0.701)		0.259	0.192	40	40
N6AMT2_+_21348024.23-P1P2_201	N6AMT2_+_21348024.23-P1P2	N6AMT2	GTCGGGCGCGGCTGTAGGGT	-11	rG:dT	0.812	(0.783, 0.841)		0.242	0.235	50	60
N6AMT2_+_21348024.23-P1P2_204	N6AMT2_+_21348024.23-P1P2	N6AMT2	GTCGGGCGCCGCTGTAGGGT	-11	rC:dT	0.319	(0.277, 0.362)		0.242	0.209	40	40
N6AMT2_+_21348024.23-P1P2_207	N6AMT2_+_21348024.23-P1P2	N6AMT2	GTCGGGCGCTGCTGTAGGGT	-11	rU:dT	0.408	(0.362, 0.454)		0.242	0.186	30	50
N6AMT2_+_21348024.23-P1P2_210	N6AMT2_+_21348024.23-P1P2	N6AMT2	GTCGGGCGCAACTGTAGGGT	-10	rA:dC	0.216	(0.189, 0.243)		0.204	0.201	40	40
N6AMT2_+_21348024.23-P1P2_215	N6AMT2_+_21348024.23-P1P2	N6AMT2	GTCGGGCGCACCTGTAGGGT	-10	rC:dC	0.101	(0.084, 0.118)		0.204	0.165	30	30
N6AMT2_+_21348024.23-P1P2_218	N6AMT2_+_21348024.23-P1P2	N6AMT2	GTCGGGCGCATCTGTAGGGT	-10	rU:dC	0.114	(0.097, 0.130)		0.204	0.165	30	50
N6AMT2_+_21348024.23-P1P2_221	N6AMT2_+_21348024.23-P1P2	N6AMT2	GTCGGGCGCAGATGTAGGGT	-9	rA:dG	0.167	(0.139, 0.194)		0.191	0.164	30	40
N6AMT2_+_21348024.23-P1P2_224	N6AMT2_+_21348024.23-P1P2	N6AMT2	GTCGGGCGCAGGTGTAGGGT	-9	rG:dG	0.553	(0.521, 0.584)		0.191	0.212	30	50
N6AMT2_+_21348024.23-P1P2_229	N6AMT2_+_21348024.23-P1P2	N6AMT2	GTCGGGCGCAGTTGTAGGGT	-9	rU:dG	0.635	(0.599, 0.671)		0.191	0.192	30	50
N6AMT2_+_21348024.23-P1P2_232	N6AMT2_+_21348024.23-P1P2	N6AMT2	GTCGGGCGCAGCAGTAGGGT	-8	rA:dA	0.195	(0.167, 0.224)		0.181	0.182	30	50
N6AMT2_+_21348024.23-P1P2_235	N6AMT2_+_21348024.23-P1P2	N6AMT2	GTCGGGCGCAGCGGTAGGGT	-8	rG:dA	0.357	(0.318, 0.396)		0.181	0.200	40	60
N6AMT2_+_21348024.23-P1P2_238	N6AMT2_+_21348024.23-P1P2	N6AMT2	GTCGGGCGCAGCCGTAGGGT	-8	rC:dA	0.425	(0.384, 0.465)		0.181	0.225	30	60
N6AMT2_+_21348024.23-P1P2_246	N6AMT2_+_21348024.23-P1P2	N6AMT2	GTCGGGCGCAGCTATAGGGT	-7	rA:dC	0.149	(0.129, 0.168)		0.120	0.201	40	60
N6AMT2_+_21348024.23-P1P2_251	N6AMT2_+_21348024.23-P1P2	N6AMT2	GTCGGGCGCAGCTCTAGGGT	-7	rC:dC	0.058	(0.050, 0.065)		0.120	0.165	30	50
N6AMT2_+_21348024.23-P1P2_254	N6AMT2_+_21348024.23-P1P2	N6AMT2	GTCGGGCGCAGCTTTAGGGT	-7	rU:dC	0.048	(0.037, 0.059)		0.120	0.165	40	60
N6AMT2_+_21348024.23-P1P2_256	N6AMT2_+_21348024.23-P1P2	N6AMT2	GTCGGGCGCAGCTGAAGGGT	-6	rA:dA	0.184	(0.154, 0.213)		0.139	0.182	30	50
N6AMT2_+_21348024.23-P1P2_259	N6AMT2_+_21348024.23-P1P2	N6AMT2	GTCGGGCGCAGCTGGAGGGT	-6	rG:dA	0.178	(0.157, 0.199)		0.139	0.200	30	40
N6AMT2_+_21348024.23-P1P2_262	N6AMT2_+_21348024.23-P1P2	N6AMT2	GTCGGGCGCAGCTGCAGGGT	-6	rC:dA	0.252	(0.222, 0.282)		0.139	0.225	30	40
N6AMT2_+_21348024.23-P1P2_273	N6AMT2_+_21348024.23-P1P2	N6AMT2	GTCGGGCGCAGCTGTGGGGT	-5	rG:dT	0.438	(0.412, 0.465)		0.130	0.235	30	40
N6AMT2_+_21348024.23-P1P2_276	N6AMT2_+_21348024.23-P1P2	N6AMT2	GTCGGGCGCAGCTGTCGGGT	-5	rC:dT	0.183	(0.155, 0.211)		0.130	0.209	40	60
N6AMT2_+_21348024.23-P1P2_279	N6AMT2_+_21348024.23-P1P2	N6AMT2	GTCGGGCGCAGCTGTTGGGT	-5	rU:dT	0.151	(0.132, 0.171)		0.130	0.186	30	50
N6AMT2_+_21348024.23-P1P2_282	N6AMT2_+_21348024.23-P1P2	N6AMT2	GTCGGGCGCAGCTGTAAGGT	-4	rA:dC	0.079	(0.063, 0.095)		0.147	0.201	40	60
N6AMT2_+_21348024.23-P1P2_287	N6AMT2_+_21348024.23-P1P2	N6AMT2	GTCGGGCGCAGCTGTACGGT	-4	rC:dC	0.006	(-0.005, 0.017)		0.147	0.165	40	50
N6AMT2_+_21348024.23-P1P2_290	N6AMT2_+_21348024.23-P1P2	N6AMT2	GTCGGGCGCAGCTGTATGGT	-4	rU:dC	0.020	(0.007, 0.032)		0.147	0.165	30	40
N6AMT2_+_21348024.23-P1P2_294	N6AMT2_+_21348024.23-P1P2	N6AMT2	GTCGGGCGCAGCTGTAGAGT	-3	rA:dC	0.045	(0.034, 0.055)		0.116	0.201	40	40
N6AMT2_+_21348024.23-P1P2_299	N6AMT2_+_21348024.23-P1P2	N6AMT2	GTCGGGCGCAGCTGTAGCGT	-3	rC:dC	0.016	(0.004, 0.027)		0.116	0.165	40	60
N6AMT2_+_21348024.23-P1P2_302	N6AMT2_+_21348024.23-P1P2	N6AMT2	GTCGGGCGCAGCTGTAGTGT	-3	rU:dC	0.019	(0.007, 0.030)		0.116	0.165	30	50
N6AMT2_+_21348024.23-P1P2_306	N6AMT2_+_21348024.23-P1P2	N6AMT2	GTCGGGCGCAGCTGTAGGAT	-2	rA:dC	0.080	(0.067, 0.094)		0.113	0.201	40	50
N6AMT2_+_21348024.23-P1P2_311	N6AMT2_+_21348024.23-P1P2	N6AMT2	GTCGGGCGCAGCTGTAGGCT	-2	rC:dC	0.028	(0.017, 0.039)		0.113	0.165	30	40
N6AMT2_+_21348024.23-P1P2_314	N6AMT2_+_21348024.23-P1P2	N6AMT2	GTCGGGCGCAGCTGTAGGTT	-2	rU:dC	0.035	(0.024, 0.045)		0.113	0.165	40	40
N6AMT2_+_21348024.23-P1P2_316	N6AMT2_+_21348024.23-P1P2	N6AMT2	GTCGGGCGCAGCTGTAGGGA	-1	rA:dA	0.160	(0.136, 0.185)		0.105	0.182	30	50
N6AMT2_+_21348024.23-P1P2_319	N6AMT2_+_21348024.23-P1P2	N6AMT2	GTCGGGCGCAGCTGTAGGGG	-1	rG:dA	0.201	(0.182, 0.221)		0.105	0.200	30	30
N6AMT2_+_21348024.23-P1P2_322	N6AMT2_+_21348024.23-P1P2	N6AMT2	GTCGGGCGCAGCTGTAGGGC	-1	rC:dA	0.150	(0.128, 0.171)		0.105	0.225	30	50
N6AMT2_+_21348028.23-P1P2	N6AMT2_+_21348028.23-P1P2	N6AMT2	GGGGTTCGGGCGCAGCTGTA			1.000					40	60
N6AMT2_+_21348028.23-P1P2_102	N6AMT2_+_21348028.23-P1P2	N6AMT2	GAGGTTCGGGCGCAGCTGTA	-19	rA:dC	0.773	(0.734, 0.812)		0.260	0.201	30	50
N6AMT2_+_21348028.23-P1P2_107	N6AMT2_+_21348028.23-P1P2	N6AMT2	GCGGTTCGGGCGCAGCTGTA	-19	rC:dC	0.833	(0.798, 0.867)		0.260	0.165	40	50
N6AMT2_+_21348028.23-P1P2_110	N6AMT2_+_21348028.23-P1P2	N6AMT2	GTGGTTCGGGCGCAGCTGTA	-19	rU:dC	0.801	(0.768, 0.835)		0.260	0.165	40	60
N6AMT2_+_21348028.23-P1P2_114	N6AMT2_+_21348028.23-P1P2	N6AMT2	GGAGTTCGGGCGCAGCTGTA	-18	rA:dC	0.742	(0.703, 0.780)		0.218	0.201	40	60
N6AMT2_+_21348028.23-P1P2_119	N6AMT2_+_21348028.23-P1P2	N6AMT2	GGCGTTCGGGCGCAGCTGTA	-18	rC:dC	0.819	(0.791, 0.846)		0.218	0.165	50	50
N6AMT2_+_21348028.23-P1P2_122	N6AMT2_+_21348028.23-P1P2	N6AMT2	GGTGTTCGGGCGCAGCTGTA	-18	rU:dC	0.770	(0.741, 0.799)		0.218	0.165	50	60
N6AMT2_+_21348028.23-P1P2_126	N6AMT2_+_21348028.23-P1P2	N6AMT2	GGGATTCGGGCGCAGCTGTA	-17	rA:dC	0.644	(0.605, 0.684)		0.274	0.201	30	50
N6AMT2_+_21348028.23-P1P2_131	N6AMT2_+_21348028.23-P1P2	N6AMT2	GGGCTTCGGGCGCAGCTGTA	-17	rC:dC	0.723	(0.694, 0.752)		0.274	0.165	40	50
N6AMT2_+_21348028.23-P1P2_134	N6AMT2_+_21348028.23-P1P2	N6AMT2	GGGTTTCGGGCGCAGCTGTA	-17	rU:dC	0.645	(0.609, 0.681)		0.274	0.165	40	60
N6AMT2_+_21348028.23-P1P2_136	N6AMT2_+_21348028.23-P1P2	N6AMT2	GGGGATCGGGCGCAGCTGTA	-16	rA:dA	0.661	(0.625, 0.697)		0.261	0.182	40	50
N6AMT2_+_21348028.23-P1P2_139	N6AMT2_+_21348028.23-P1P2	N6AMT2	GGGGGTCGGGCGCAGCTGTA	-16	rG:dA	0.714	(0.684, 0.744)		0.261	0.200	40	60
N6AMT2_+_21348028.23-P1P2_142	N6AMT2_+_21348028.23-P1P2	N6AMT2	GGGGCTCGGGCGCAGCTGTA	-16	rC:dA	0.733	(0.705, 0.761)		0.261	0.225	50	50
N6AMT2_+_21348028.23-P1P2_148	N6AMT2_+_21348028.23-P1P2	N6AMT2	GGGGTACGGGCGCAGCTGTA	-15	rA:dA	0.596	(0.561, 0.631)		0.223	0.182	40	50
N6AMT2_+_21348028.23-P1P2_151	N6AMT2_+_21348028.23-P1P2	N6AMT2	GGGGTGCGGGCGCAGCTGTA	-15	rG:dA	0.680	(0.648, 0.711)		0.223	0.200	40	50
N6AMT2_+_21348028.23-P1P2_154	N6AMT2_+_21348028.23-P1P2	N6AMT2	GGGGTCCGGGCGCAGCTGTA	-15	rC:dA	0.663	(0.631, 0.696)		0.223	0.225	30	50
N6AMT2_+_21348028.23-P1P2_161	N6AMT2_+_21348028.23-P1P2	N6AMT2	GGGGTTAGGGCGCAGCTGTA	-14	rA:dG	0.508	(0.465, 0.550)		0.256	0.164	40	60
N6AMT2_+_21348028.23-P1P2_164	N6AMT2_+_21348028.23-P1P2	N6AMT2	GGGGTTGGGGCGCAGCTGTA	-14	rG:dG	0.607	(0.569, 0.645)		0.256	0.212	40	50
N6AMT2_+_21348028.23-P1P2_169	N6AMT2_+_21348028.23-P1P2	N6AMT2	GGGGTTTGGGCGCAGCTGTA	-14	rU:dG	0.616	(0.577, 0.656)		0.256	0.192	30	50
N6AMT2_+_21348028.23-P1P2_174	N6AMT2_+_21348028.23-P1P2	N6AMT2	GGGGTTCAGGCGCAGCTGTA	-13	rA:dC	0.430	(0.385, 0.475)		0.259	0.201	50	50
N6AMT2_+_21348028.23-P1P2_179	N6AMT2_+_21348028.23-P1P2	N6AMT2	GGGGTTCCGGCGCAGCTGTA	-13	rC:dC	0.312	(0.281, 0.344)		0.259	0.165	40	60
N6AMT2_+_21348028.23-P1P2_182	N6AMT2_+_21348028.23-P1P2	N6AMT2	GGGGTTCTGGCGCAGCTGTA	-13	rU:dC	0.419	(0.378, 0.459)		0.259	0.165	40	50
N6AMT2_+_21348028.23-P1P2_186	N6AMT2_+_21348028.23-P1P2	N6AMT2	GGGGTTCGAGCGCAGCTGTA	-12	rA:dC	0.276	(0.240, 0.312)		0.259	0.201	30	60
N6AMT2_+_21348028.23-P1P2_191	N6AMT2_+_21348028.23-P1P2	N6AMT2	GGGGTTCGCGCGCAGCTGTA	-12	rC:dC	0.090	(0.071, 0.110)		0.259	0.165	50	60
N6AMT2_+_21348028.23-P1P2_194	N6AMT2_+_21348028.23-P1P2	N6AMT2	GGGGTTCGTGCGCAGCTGTA	-12	rU:dC	0.173	(0.141, 0.204)		0.259	0.165	40	50
N6AMT2_+_21348028.23-P1P2_198	N6AMT2_+_21348028.23-P1P2	N6AMT2	GGGGTTCGGACGCAGCTGTA	-11	rA:dC	0.194	(0.168, 0.221)		0.242	0.201	30	50
N6AMT2_+_21348028.23-P1P2_203	N6AMT2_+_21348028.23-P1P2	N6AMT2	GGGGTTCGGCCGCAGCTGTA	-11	rC:dC	0.049	(0.035, 0.062)		0.242	0.165	40	50
N6AMT2_+_21348028.23-P1P2_206	N6AMT2_+_21348028.23-P1P2	N6AMT2	GGGGTTCGGTCGCAGCTGTA	-11	rU:dC	0.081	(0.065, 0.098)		0.242	0.165	40	60
N6AMT2_+_21348028.23-P1P2_209	N6AMT2_+_21348028.23-P1P2	N6AMT2	GGGGTTCGGGAGCAGCTGTA	-10	rA:dG	0.221	(0.190, 0.252)		0.204	0.164	40	40
N6AMT2_+_21348028.23-P1P2_212	N6AMT2_+_21348028.23-P1P2	N6AMT2	GGGGTTCGGGGGCAGCTGTA	-10	rG:dG	0.415	(0.386, 0.444)		0.204	0.212	30	40
N6AMT2_+_21348028.23-P1P2_217	N6AMT2_+_21348028.23-P1P2	N6AMT2	GGGGTTCGGGTGCAGCTGTA	-10	rU:dG	0.469	(0.435, 0.503)		0.204	0.192	40	40
N6AMT2_+_21348028.23-P1P2_222	N6AMT2_+_21348028.23-P1P2	N6AMT2	GGGGTTCGGGCACAGCTGTA	-9	rA:dC	0.090	(0.074, 0.106)		0.191	0.201	30	50
N6AMT2_+_21348028.23-P1P2_227	N6AMT2_+_21348028.23-P1P2	N6AMT2	GGGGTTCGGGCCCAGCTGTA	-9	rC:dC	0.062	(0.050, 0.074)		0.191	0.165	30	40
N6AMT2_+_21348028.23-P1P2_230	N6AMT2_+_21348028.23-P1P2	N6AMT2	GGGGTTCGGGCTCAGCTGTA	-9	rU:dC	0.048	(0.037, 0.059)		0.191	0.165	30	50
N6AMT2_+_21348028.23-P1P2_233	N6AMT2_+_21348028.23-P1P2	N6AMT2	GGGGTTCGGGCGAAGCTGTA	-8	rA:dG	0.044	(0.029, 0.060)		0.181	0.164	50	50
N6AMT2_+_21348028.23-P1P2_236	N6AMT2_+_21348028.23-P1P2	N6AMT2	GGGGTTCGGGCGGAGCTGTA	-8	rG:dG	0.233	(0.207, 0.259)		0.181	0.212	40	50
N6AMT2_+_21348028.23-P1P2_241	N6AMT2_+_21348028.23-P1P2	N6AMT2	GGGGTTCGGGCGTAGCTGTA	-8	rU:dG	0.304	(0.283, 0.325)		0.181	0.192	30	60
N6AMT2_+_21348028.23-P1P2_249	N6AMT2_+_21348028.23-P1P2	N6AMT2	GGGGTTCGGGCGCGGCTGTA	-7	rG:dT	0.289	(0.268, 0.310)		0.120	0.235	40	40
N6AMT2_+_21348028.23-P1P2_252	N6AMT2_+_21348028.23-P1P2	N6AMT2	GGGGTTCGGGCGCCGCTGTA	-7	rC:dT	0.084	(0.067, 0.102)		0.120	0.209	50	50
N6AMT2_+_21348028.23-P1P2_255	N6AMT2_+_21348028.23-P1P2	N6AMT2	GGGGTTCGGGCGCTGCTGTA	-7	rU:dT	0.082	(0.064, 0.101)		0.120	0.186	40	50
N6AMT2_+_21348028.23-P1P2_258	N6AMT2_+_21348028.23-P1P2	N6AMT2	GGGGTTCGGGCGCAACTGTA	-6	rA:dC	0.168	(0.147, 0.190)		0.139	0.201	50	60
N6AMT2_+_21348028.23-P1P2_263	N6AMT2_+_21348028.23-P1P2	N6AMT2	GGGGTTCGGGCGCACCTGTA	-6	rC:dC	0.075	(0.060, 0.091)		0.139	0.165	30	40
N6AMT2_+_21348028.23-P1P2_266	N6AMT2_+_21348028.23-P1P2	N6AMT2	GGGGTTCGGGCGCATCTGTA	-6	rU:dC	0.071	(0.057, 0.086)		0.139	0.165	40	70
N6AMT2_+_21348028.23-P1P2_269	N6AMT2_+_21348028.23-P1P2	N6AMT2	GGGGTTCGGGCGCAGATGTA	-5	rA:dG	0.079	(0.067, 0.092)		0.130	0.164	40	40
N6AMT2_+_21348028.23-P1P2_272	N6AMT2_+_21348028.23-P1P2	N6AMT2	GGGGTTCGGGCGCAGGTGTA	-5	rG:dG	0.141	(0.124, 0.159)		0.130	0.212	30	30
N6AMT2_+_21348028.23-P1P2_277	N6AMT2_+_21348028.23-P1P2	N6AMT2	GGGGTTCGGGCGCAGTTGTA	-5	rU:dG	0.103	(0.087, 0.119)		0.130	0.192	50	50
N6AMT2_+_21348028.23-P1P2_280	N6AMT2_+_21348028.23-P1P2	N6AMT2	GGGGTTCGGGCGCAGCAGTA	-4	rA:dA	0.168	(0.149, 0.188)		0.147	0.182	40	50
N6AMT2_+_21348028.23-P1P2_283	N6AMT2_+_21348028.23-P1P2	N6AMT2	GGGGTTCGGGCGCAGCGGTA	-4	rG:dA	0.255	(0.231, 0.280)		0.147	0.200	40	50
N6AMT2_+_21348028.23-P1P2_286	N6AMT2_+_21348028.23-P1P2	N6AMT2	GGGGTTCGGGCGCAGCCGTA	-4	rC:dA	0.166	(0.148, 0.183)		0.147	0.225	50	50
N6AMT2_+_21348028.23-P1P2_294	N6AMT2_+_21348028.23-P1P2	N6AMT2	GGGGTTCGGGCGCAGCTATA	-3	rA:dC	0.052	(0.042, 0.062)		0.116	0.201	40	60
N6AMT2_+_21348028.23-P1P2_299	N6AMT2_+_21348028.23-P1P2	N6AMT2	GGGGTTCGGGCGCAGCTCTA	-3	rC:dC	0.038	(0.028, 0.048)		0.116	0.165	40	50
N6AMT2_+_21348028.23-P1P2_302	N6AMT2_+_21348028.23-P1P2	N6AMT2	GGGGTTCGGGCGCAGCTTTA	-3	rU:dC	0.034	(0.023, 0.044)		0.116	0.165	40	40
N6AMT2_+_21348028.23-P1P2_304	N6AMT2_+_21348028.23-P1P2	N6AMT2	GGGGTTCGGGCGCAGCTGAA	-2	rA:dA	0.110	(0.095, 0.126)		0.113	0.182	40	40
N6AMT2_+_21348028.23-P1P2_307	N6AMT2_+_21348028.23-P1P2	N6AMT2	GGGGTTCGGGCGCAGCTGGA	-2	rG:dA	0.165	(0.150, 0.179)		0.113	0.200	30	40
N6AMT2_+_21348028.23-P1P2_310	N6AMT2_+_21348028.23-P1P2	N6AMT2	GGGGTTCGGGCGCAGCTGCA	-2	rC:dA	0.147	(0.127, 0.167)		0.113	0.225	30	40
N6AMT2_+_21348028.23-P1P2_321	N6AMT2_+_21348028.23-P1P2	N6AMT2	GGGGTTCGGGCGCAGCTGTG	-1	rG:dT	0.252	(0.233, 0.272)		0.105	0.235	30	40
N6AMT2_+_21348028.23-P1P2_324	N6AMT2_+_21348028.23-P1P2	N6AMT2	GGGGTTCGGGCGCAGCTGTC	-1	rC:dT	0.063	(0.051, 0.075)		0.105	0.209	30	30
N6AMT2_+_21348028.23-P1P2_327	N6AMT2_+_21348028.23-P1P2	N6AMT2	GGGGTTCGGGCGCAGCTGTT	-1	rU:dT	0.076	(0.061, 0.091)		0.105	0.186	40	60
N6AMT2_+_21348051.23-P1P2	N6AMT2_+_21348051.23-P1P2	N6AMT2	GCGCACGCGCGGCTGGTGAG			1.000					40	50
N6AMT2_+_21348051.23-P1P2_101	N6AMT2_+_21348051.23-P1P2	N6AMT2	GAGCACGCGCGGCTGGTGAG	-19	rA:dG	0.826	(0.795, 0.857)		0.260	0.164	40	40
N6AMT2_+_21348051.23-P1P2_104	N6AMT2_+_21348051.23-P1P2	N6AMT2	GGGCACGCGCGGCTGGTGAG	-19	rG:dG	0.811	(0.788, 0.834)		0.260	0.212	30	40
N6AMT2_+_21348051.23-P1P2_109	N6AMT2_+_21348051.23-P1P2	N6AMT2	GTGCACGCGCGGCTGGTGAG	-19	rU:dG	0.749	(0.720, 0.778)		0.260	0.192	30	50
N6AMT2_+_21348051.23-P1P2_114	N6AMT2_+_21348051.23-P1P2	N6AMT2	GCACACGCGCGGCTGGTGAG	-18	rA:dC	0.667	(0.630, 0.704)		0.218	0.201	30	40
N6AMT2_+_21348051.23-P1P2_119	N6AMT2_+_21348051.23-P1P2	N6AMT2	GCCCACGCGCGGCTGGTGAG	-18	rC:dC	0.712	(0.678, 0.747)		0.218	0.165	30	50
N6AMT2_+_21348051.23-P1P2_122	N6AMT2_+_21348051.23-P1P2	N6AMT2	GCTCACGCGCGGCTGGTGAG	-18	rU:dC	0.634	(0.600, 0.668)		0.218	0.165	30	50
N6AMT2_+_21348051.23-P1P2_125	N6AMT2_+_21348051.23-P1P2	N6AMT2	GCGAACGCGCGGCTGGTGAG	-17	rA:dG	0.606	(0.560, 0.651)		0.274	0.164	40	40
N6AMT2_+_21348051.23-P1P2_128	N6AMT2_+_21348051.23-P1P2	N6AMT2	GCGGACGCGCGGCTGGTGAG	-17	rG:dG	0.671	(0.630, 0.713)		0.274	0.212	30	40
N6AMT2_+_21348051.23-P1P2_133	N6AMT2_+_21348051.23-P1P2	N6AMT2	GCGTACGCGCGGCTGGTGAG	-17	rU:dG	0.648	(0.606, 0.691)		0.274	0.192	40	50
N6AMT2_+_21348051.23-P1P2_141	N6AMT2_+_21348051.23-P1P2	N6AMT2	GCGCGCGCGCGGCTGGTGAG	-16	rG:dT	0.912	(0.870, 0.955)		0.261	0.235	30	40
N6AMT2_+_21348051.23-P1P2_144	N6AMT2_+_21348051.23-P1P2	N6AMT2	GCGCCCGCGCGGCTGGTGAG	-16	rC:dT	0.714	(0.666, 0.762)		0.261	0.209	40	40
N6AMT2_+_21348051.23-P1P2_147	N6AMT2_+_21348051.23-P1P2	N6AMT2	GCGCTCGCGCGGCTGGTGAG	-16	rU:dT	0.663	(0.607, 0.719)		0.261	0.186	30	40
N6AMT2_+_21348051.23-P1P2_149	N6AMT2_+_21348051.23-P1P2	N6AMT2	GCGCAAGCGCGGCTGGTGAG	-15	rA:dG	0.535	(0.481, 0.588)		0.223	0.164	40	50
N6AMT2_+_21348051.23-P1P2_152	N6AMT2_+_21348051.23-P1P2	N6AMT2	GCGCAGGCGCGGCTGGTGAG	-15	rG:dG	0.686	(0.635, 0.736)		0.223	0.212	30	40
N6AMT2_+_21348051.23-P1P2_157	N6AMT2_+_21348051.23-P1P2	N6AMT2	GCGCATGCGCGGCTGGTGAG	-15	rU:dG	0.755	(0.706, 0.805)		0.223	0.192	40	40
N6AMT2_+_21348051.23-P1P2_162	N6AMT2_+_21348051.23-P1P2	N6AMT2	GCGCACACGCGGCTGGTGAG	-14	rA:dC	0.535	(0.479, 0.591)		0.256	0.201	30	50
N6AMT2_+_21348051.23-P1P2_167	N6AMT2_+_21348051.23-P1P2	N6AMT2	GCGCACCCGCGGCTGGTGAG	-14	rC:dC	0.409	(0.361, 0.456)		0.256	0.165	30	40
N6AMT2_+_21348051.23-P1P2_170	N6AMT2_+_21348051.23-P1P2	N6AMT2	GCGCACTCGCGGCTGGTGAG	-14	rU:dC	0.468	(0.407, 0.530)		0.256	0.165	40	50
N6AMT2_+_21348051.23-P1P2_173	N6AMT2_+_21348051.23-P1P2	N6AMT2	GCGCACGAGCGGCTGGTGAG	-13	rA:dG	0.539	(0.491, 0.586)		0.259	0.164	40	40
N6AMT2_+_21348051.23-P1P2_176	N6AMT2_+_21348051.23-P1P2	N6AMT2	GCGCACGGGCGGCTGGTGAG	-13	rG:dG	0.664	(0.627, 0.701)		0.259	0.212	40	40
N6AMT2_+_21348051.23-P1P2_181	N6AMT2_+_21348051.23-P1P2	N6AMT2	GCGCACGTGCGGCTGGTGAG	-13	rU:dG	0.685	(0.642, 0.729)		0.259	0.192	30	50
N6AMT2_+_21348051.23-P1P2_186	N6AMT2_+_21348051.23-P1P2	N6AMT2	GCGCACGCACGGCTGGTGAG	-12	rA:dC	0.387	(0.344, 0.430)		0.259	0.201	30	40
N6AMT2_+_21348051.23-P1P2_191	N6AMT2_+_21348051.23-P1P2	N6AMT2	GCGCACGCCCGGCTGGTGAG	-12	rC:dC	0.186	(0.161, 0.211)		0.259	0.165	30	40
N6AMT2_+_21348051.23-P1P2_194	N6AMT2_+_21348051.23-P1P2	N6AMT2	GCGCACGCTCGGCTGGTGAG	-12	rU:dC	0.311	(0.272, 0.351)		0.259	0.165	40	40
N6AMT2_+_21348051.23-P1P2_197	N6AMT2_+_21348051.23-P1P2	N6AMT2	GCGCACGCGAGGCTGGTGAG	-11	rA:dG	0.411	(0.373, 0.450)		0.242	0.164	20	30
N6AMT2_+_21348051.23-P1P2_200	N6AMT2_+_21348051.23-P1P2	N6AMT2	GCGCACGCGGGGCTGGTGAG	-11	rG:dG	0.600	(0.573, 0.628)		0.242	0.212	20	30
N6AMT2_+_21348051.23-P1P2_205	N6AMT2_+_21348051.23-P1P2	N6AMT2	GCGCACGCGTGGCTGGTGAG	-11	rU:dG	0.628	(0.598, 0.658)		0.242	0.192	20	30
N6AMT2_+_21348051.23-P1P2_210	N6AMT2_+_21348051.23-P1P2	N6AMT2	GCGCACGCGCAGCTGGTGAG	-10	rA:dC	0.130	(0.111, 0.149)		0.204	0.201	30	30
N6AMT2_+_21348051.23-P1P2_215	N6AMT2_+_21348051.23-P1P2	N6AMT2	GCGCACGCGCCGCTGGTGAG	-10	rC:dC	0.066	(0.056, 0.076)		0.204	0.165	30	30
N6AMT2_+_21348051.23-P1P2_218	N6AMT2_+_21348051.23-P1P2	N6AMT2	GCGCACGCGCTGCTGGTGAG	-10	rU:dC	0.073	(0.060, 0.087)		0.204	0.165	30	30
N6AMT2_+_21348051.23-P1P2_222	N6AMT2_+_21348051.23-P1P2	N6AMT2	GCGCACGCGCGACTGGTGAG	-9	rA:dC	0.130	(0.116, 0.145)		0.191	0.201	40	50
N6AMT2_+_21348051.23-P1P2_227	N6AMT2_+_21348051.23-P1P2	N6AMT2	GCGCACGCGCGCCTGGTGAG	-9	rC:dC	0.070	(0.060, 0.080)		0.191	0.165	40	50
N6AMT2_+_21348051.23-P1P2_230	N6AMT2_+_21348051.23-P1P2	N6AMT2	GCGCACGCGCGTCTGGTGAG	-9	rU:dC	0.074	(0.062, 0.085)		0.191	0.165	30	50
N6AMT2_+_21348051.23-P1P2_233	N6AMT2_+_21348051.23-P1P2	N6AMT2	GCGCACGCGCGGATGGTGAG	-8	rA:dG	0.094	(0.078, 0.111)		0.181	0.164	40	40
N6AMT2_+_21348051.23-P1P2_236	N6AMT2_+_21348051.23-P1P2	N6AMT2	GCGCACGCGCGGGTGGTGAG	-8	rG:dG	0.374	(0.344, 0.404)		0.181	0.212	30	40
N6AMT2_+_21348051.23-P1P2_241	N6AMT2_+_21348051.23-P1P2	N6AMT2	GCGCACGCGCGGTTGGTGAG	-8	rU:dG	0.440	(0.412, 0.468)		0.181	0.192	20	50
N6AMT2_+_21348051.23-P1P2_244	N6AMT2_+_21348051.23-P1P2	N6AMT2	GCGCACGCGCGGCAGGTGAG	-7	rA:dA	0.135	(0.113, 0.157)		0.120	0.182	30	30
N6AMT2_+_21348051.23-P1P2_247	N6AMT2_+_21348051.23-P1P2	N6AMT2	GCGCACGCGCGGCGGGTGAG	-7	rG:dA	0.147	(0.133, 0.162)		0.120	0.200	30	30
N6AMT2_+_21348051.23-P1P2_250	N6AMT2_+_21348051.23-P1P2	N6AMT2	GCGCACGCGCGGCCGGTGAG	-7	rC:dA	0.190	(0.168, 0.213)		0.120	0.225	30	30
N6AMT2_+_21348051.23-P1P2_258	N6AMT2_+_21348051.23-P1P2	N6AMT2	GCGCACGCGCGGCTAGTGAG	-6	rA:dC	0.141	(0.123, 0.158)		0.139	0.201	40	50
N6AMT2_+_21348051.23-P1P2_263	N6AMT2_+_21348051.23-P1P2	N6AMT2	GCGCACGCGCGGCTCGTGAG	-6	rC:dC	0.039	(0.028, 0.050)		0.139	0.165	50	50
N6AMT2_+_21348051.23-P1P2_266	N6AMT2_+_21348051.23-P1P2	N6AMT2	GCGCACGCGCGGCTTGTGAG	-6	rU:dC	0.045	(0.033, 0.057)		0.139	0.165	50	60
N6AMT2_+_21348051.23-P1P2_270	N6AMT2_+_21348051.23-P1P2	N6AMT2	GCGCACGCGCGGCTGATGAG	-5	rA:dC	0.083	(0.069, 0.096)		0.130	0.201	40	50
N6AMT2_+_21348051.23-P1P2_275	N6AMT2_+_21348051.23-P1P2	N6AMT2	GCGCACGCGCGGCTGCTGAG	-5	rC:dC	0.021	(0.010, 0.032)		0.130	0.165	30	30
N6AMT2_+_21348051.23-P1P2_278	N6AMT2_+_21348051.23-P1P2	N6AMT2	GCGCACGCGCGGCTGTTGAG	-5	rU:dC	0.026	(0.014, 0.038)		0.130	0.165	40	50
N6AMT2_+_21348051.23-P1P2_280	N6AMT2_+_21348051.23-P1P2	N6AMT2	GCGCACGCGCGGCTGGAGAG	-4	rA:dA	0.230	(0.205, 0.255)		0.147	0.182	30	30
N6AMT2_+_21348051.23-P1P2_283	N6AMT2_+_21348051.23-P1P2	N6AMT2	GCGCACGCGCGGCTGGGGAG	-4	rG:dA	0.353	(0.328, 0.379)		0.147	0.200	30	30
N6AMT2_+_21348051.23-P1P2_286	N6AMT2_+_21348051.23-P1P2	N6AMT2	GCGCACGCGCGGCTGGCGAG	-4	rC:dA	0.131	(0.111, 0.150)		0.147	0.225	30	30
N6AMT2_+_21348051.23-P1P2_294	N6AMT2_+_21348051.23-P1P2	N6AMT2	GCGCACGCGCGGCTGGTAAG	-3	rA:dC	0.042	(0.028, 0.056)		0.116	0.201	40	60
N6AMT2_+_21348051.23-P1P2_299	N6AMT2_+_21348051.23-P1P2	N6AMT2	GCGCACGCGCGGCTGGTCAG	-3	rC:dC	0.025	(0.013, 0.037)		0.116	0.165	40	40
N6AMT2_+_21348051.23-P1P2_302	N6AMT2_+_21348051.23-P1P2	N6AMT2	GCGCACGCGCGGCTGGTTAG	-3	rU:dC	0.023	(0.011, 0.035)		0.116	0.165	40	50
N6AMT2_+_21348051.23-P1P2_309	N6AMT2_+_21348051.23-P1P2	N6AMT2	GCGCACGCGCGGCTGGTGGG	-2	rG:dT	0.398	(0.370, 0.425)		0.113	0.235	40	40
N6AMT2_+_21348051.23-P1P2_312	N6AMT2_+_21348051.23-P1P2	N6AMT2	GCGCACGCGCGGCTGGTGCG	-2	rC:dT	0.058	(0.043, 0.073)		0.113	0.209	30	30
N6AMT2_+_21348051.23-P1P2_315	N6AMT2_+_21348051.23-P1P2	N6AMT2	GCGCACGCGCGGCTGGTGTG	-2	rU:dT	0.090	(0.073, 0.107)		0.113	0.186	30	30
N6AMT2_+_21348051.23-P1P2_318	N6AMT2_+_21348051.23-P1P2	N6AMT2	GCGCACGCGCGGCTGGTGAA	-1	rA:dC	0.048	(0.037, 0.059)		0.105	0.201	30	40
N6AMT2_+_21348051.23-P1P2_323	N6AMT2_+_21348051.23-P1P2	N6AMT2	GCGCACGCGCGGCTGGTGAC	-1	rC:dC	0.025	(0.016, 0.033)		0.105	0.165	40	50
N6AMT2_+_21348051.23-P1P2_326	N6AMT2_+_21348051.23-P1P2	N6AMT2	GCGCACGCGCGGCTGGTGAT	-1	rU:dC	0.019	(0.011, 0.028)		0.105	0.165	40	40
N6AMT2_+_21348079.23-P1P2	N6AMT2_+_21348079.23-P1P2	N6AMT2	GCACTGCACACGGCGAGTCT			1.000					40	50
N6AMT2_+_21348079.23-P1P2_101	N6AMT2_+_21348079.23-P1P2	N6AMT2	GAACTGCACACGGCGAGTCT	-19	rA:dG	0.926	(0.893, 0.958)		0.260	0.164	40	40
N6AMT2_+_21348079.23-P1P2_104	N6AMT2_+_21348079.23-P1P2	N6AMT2	GGACTGCACACGGCGAGTCT	-19	rG:dG	0.930	(0.901, 0.959)		0.260	0.212	50	50
N6AMT2_+_21348079.23-P1P2_109	N6AMT2_+_21348079.23-P1P2	N6AMT2	GTACTGCACACGGCGAGTCT	-19	rU:dG	0.837	(0.805, 0.868)		0.260	0.192	50	50
N6AMT2_+_21348079.23-P1P2_117	N6AMT2_+_21348079.23-P1P2	N6AMT2	GCGCTGCACACGGCGAGTCT	-18	rG:dT	0.918	(0.876, 0.960)		0.218	0.235	50	60
N6AMT2_+_21348079.23-P1P2_120	N6AMT2_+_21348079.23-P1P2	N6AMT2	GCCCTGCACACGGCGAGTCT	-18	rC:dT	0.857	(0.814, 0.901)		0.218	0.209	40	50
N6AMT2_+_21348079.23-P1P2_123	N6AMT2_+_21348079.23-P1P2	N6AMT2	GCTCTGCACACGGCGAGTCT	-18	rU:dT	0.743	(0.700, 0.786)		0.218	0.186	50	60
N6AMT2_+_21348079.23-P1P2_125	N6AMT2_+_21348079.23-P1P2	N6AMT2	GCAATGCACACGGCGAGTCT	-17	rA:dG	0.569	(0.532, 0.605)		0.274	0.164	50	60
N6AMT2_+_21348079.23-P1P2_128	N6AMT2_+_21348079.23-P1P2	N6AMT2	GCAGTGCACACGGCGAGTCT	-17	rG:dG	0.648	(0.615, 0.681)		0.274	0.212	50	50
N6AMT2_+_21348079.23-P1P2_133	N6AMT2_+_21348079.23-P1P2	N6AMT2	GCATTGCACACGGCGAGTCT	-17	rU:dG	0.558	(0.521, 0.594)		0.274	0.192	50	60
N6AMT2_+_21348079.23-P1P2_136	N6AMT2_+_21348079.23-P1P2	N6AMT2	GCACAGCACACGGCGAGTCT	-16	rA:dA	0.608	(0.561, 0.654)		0.261	0.182	40	50
N6AMT2_+_21348079.23-P1P2_139	N6AMT2_+_21348079.23-P1P2	N6AMT2	GCACGGCACACGGCGAGTCT	-16	rG:dA	0.697	(0.663, 0.730)		0.261	0.200	40	40
N6AMT2_+_21348079.23-P1P2_142	N6AMT2_+_21348079.23-P1P2	N6AMT2	GCACCGCACACGGCGAGTCT	-16	rC:dA	0.700	(0.657, 0.743)		0.261	0.225	30	50
N6AMT2_+_21348079.23-P1P2_150	N6AMT2_+_21348079.23-P1P2	N6AMT2	GCACTACACACGGCGAGTCT	-15	rA:dC	0.391	(0.345, 0.437)		0.223	0.201	30	50
N6AMT2_+_21348079.23-P1P2_155	N6AMT2_+_21348079.23-P1P2	N6AMT2	GCACTCCACACGGCGAGTCT	-15	rC:dC	0.332	(0.290, 0.373)		0.223	0.165	40	50
N6AMT2_+_21348079.23-P1P2_158	N6AMT2_+_21348079.23-P1P2	N6AMT2	GCACTTCACACGGCGAGTCT	-15	rU:dC	0.325	(0.285, 0.366)		0.223	0.165	40	50
N6AMT2_+_21348079.23-P1P2_161	N6AMT2_+_21348079.23-P1P2	N6AMT2	GCACTGAACACGGCGAGTCT	-14	rA:dG	0.327	(0.290, 0.363)		0.256	0.164	40	60
N6AMT2_+_21348079.23-P1P2_164	N6AMT2_+_21348079.23-P1P2	N6AMT2	GCACTGGACACGGCGAGTCT	-14	rG:dG	0.474	(0.434, 0.514)		0.256	0.212	30	50
N6AMT2_+_21348079.23-P1P2_169	N6AMT2_+_21348079.23-P1P2	N6AMT2	GCACTGTACACGGCGAGTCT	-14	rU:dG	0.523	(0.477, 0.569)		0.256	0.192	40	60
N6AMT2_+_21348079.23-P1P2_177	N6AMT2_+_21348079.23-P1P2	N6AMT2	GCACTGCGCACGGCGAGTCT	-13	rG:dT	0.754	(0.715, 0.793)		0.259	0.235	40	40
N6AMT2_+_21348079.23-P1P2_180	N6AMT2_+_21348079.23-P1P2	N6AMT2	GCACTGCCCACGGCGAGTCT	-13	rC:dT	0.313	(0.279, 0.346)		0.259	0.209	40	50
N6AMT2_+_21348079.23-P1P2_183	N6AMT2_+_21348079.23-P1P2	N6AMT2	GCACTGCTCACGGCGAGTCT	-13	rU:dT	0.469	(0.426, 0.512)		0.259	0.186	30	50
N6AMT2_+_21348079.23-P1P2_185	N6AMT2_+_21348079.23-P1P2	N6AMT2	GCACTGCAAACGGCGAGTCT	-12	rA:dG	0.175	(0.141, 0.209)		0.259	0.164	50	50
N6AMT2_+_21348079.23-P1P2_188	N6AMT2_+_21348079.23-P1P2	N6AMT2	GCACTGCAGACGGCGAGTCT	-12	rG:dG	0.395	(0.356, 0.433)		0.259	0.212	50	50
N6AMT2_+_21348079.23-P1P2_193	N6AMT2_+_21348079.23-P1P2	N6AMT2	GCACTGCATACGGCGAGTCT	-12	rU:dG	0.403	(0.366, 0.440)		0.259	0.192	40	40
N6AMT2_+_21348079.23-P1P2_201	N6AMT2_+_21348079.23-P1P2	N6AMT2	GCACTGCACGCGGCGAGTCT	-11	rG:dT	0.680	(0.644, 0.716)		0.242	0.235	40	50
N6AMT2_+_21348079.23-P1P2_204	N6AMT2_+_21348079.23-P1P2	N6AMT2	GCACTGCACCCGGCGAGTCT	-11	rC:dT	0.164	(0.133, 0.195)		0.242	0.209	20	50
N6AMT2_+_21348079.23-P1P2_207	N6AMT2_+_21348079.23-P1P2	N6AMT2	GCACTGCACTCGGCGAGTCT	-11	rU:dT	0.193	(0.158, 0.228)		0.242	0.186	30	30
N6AMT2_+_21348079.23-P1P2_209	N6AMT2_+_21348079.23-P1P2	N6AMT2	GCACTGCACAAGGCGAGTCT	-10	rA:dG	0.048	(0.026, 0.070)		0.204	0.164	40	40
N6AMT2_+_21348079.23-P1P2_212	N6AMT2_+_21348079.23-P1P2	N6AMT2	GCACTGCACAGGGCGAGTCT	-10	rG:dG	0.279	(0.241, 0.317)		0.204	0.212	40	50
N6AMT2_+_21348079.23-P1P2_217	N6AMT2_+_21348079.23-P1P2	N6AMT2	GCACTGCACATGGCGAGTCT	-10	rU:dG	0.304	(0.269, 0.339)		0.204	0.192	40	60
N6AMT2_+_21348079.23-P1P2_222	N6AMT2_+_21348079.23-P1P2	N6AMT2	GCACTGCACACAGCGAGTCT	-9	rA:dC	0.020	(0.004, 0.035)		0.191	0.201	40	70
N6AMT2_+_21348079.23-P1P2_227	N6AMT2_+_21348079.23-P1P2	N6AMT2	GCACTGCACACCGCGAGTCT	-9	rC:dC	0.018	(0.007, 0.029)		0.191	0.165	40	60
N6AMT2_+_21348079.23-P1P2_230	N6AMT2_+_21348079.23-P1P2	N6AMT2	GCACTGCACACTGCGAGTCT	-9	rU:dC	0.016	(0.004, 0.027)		0.191	0.165	20	60
N6AMT2_+_21348079.23-P1P2_234	N6AMT2_+_21348079.23-P1P2	N6AMT2	GCACTGCACACGACGAGTCT	-8	rA:dC	0.032	(0.016, 0.048)		0.181	0.201	50	70
N6AMT2_+_21348079.23-P1P2_239	N6AMT2_+_21348079.23-P1P2	N6AMT2	GCACTGCACACGCCGAGTCT	-8	rC:dC	0.028	(0.018, 0.039)		0.181	0.165	40	60
N6AMT2_+_21348079.23-P1P2_242	N6AMT2_+_21348079.23-P1P2	N6AMT2	GCACTGCACACGTCGAGTCT	-8	rU:dC	0.013	(0.001, 0.024)		0.181	0.165	50	60
N6AMT2_+_21348079.23-P1P2_245	N6AMT2_+_21348079.23-P1P2	N6AMT2	GCACTGCACACGGAGAGTCT	-7	rA:dG	0.051	(0.037, 0.065)		0.120	0.164	30	50
N6AMT2_+_21348079.23-P1P2_248	N6AMT2_+_21348079.23-P1P2	N6AMT2	GCACTGCACACGGGGAGTCT	-7	rG:dG	0.128	(0.115, 0.142)		0.120	0.212	30	40
N6AMT2_+_21348079.23-P1P2_253	N6AMT2_+_21348079.23-P1P2	N6AMT2	GCACTGCACACGGTGAGTCT	-7	rU:dG	0.075	(0.055, 0.095)		0.120	0.192	30	30
N6AMT2_+_21348079.23-P1P2_258	N6AMT2_+_21348079.23-P1P2	N6AMT2	GCACTGCACACGGCAAGTCT	-6	rA:dC	0.132	(0.101, 0.163)		0.139	0.201	30	30
N6AMT2_+_21348079.23-P1P2_263	N6AMT2_+_21348079.23-P1P2	N6AMT2	GCACTGCACACGGCCAGTCT	-6	rC:dC	0.059	(0.046, 0.072)		0.139	0.165	30	50
N6AMT2_+_21348079.23-P1P2_266	N6AMT2_+_21348079.23-P1P2	N6AMT2	GCACTGCACACGGCTAGTCT	-6	rU:dC	0.044	(0.031, 0.057)		0.139	0.165	40	60
N6AMT2_+_21348079.23-P1P2_273	N6AMT2_+_21348079.23-P1P2	N6AMT2	GCACTGCACACGGCGGGTCT	-5	rG:dT	0.366	(0.339, 0.393)		0.130	0.235	30	40
N6AMT2_+_21348079.23-P1P2_276	N6AMT2_+_21348079.23-P1P2	N6AMT2	GCACTGCACACGGCGCGTCT	-5	rC:dT	0.094	(0.074, 0.113)		0.130	0.209	40	50
N6AMT2_+_21348079.23-P1P2_279	N6AMT2_+_21348079.23-P1P2	N6AMT2	GCACTGCACACGGCGTGTCT	-5	rU:dT	0.091	(0.071, 0.110)		0.130	0.186	30	30
N6AMT2_+_21348079.23-P1P2_282	N6AMT2_+_21348079.23-P1P2	N6AMT2	GCACTGCACACGGCGAATCT	-4	rA:dC	0.031	(0.016, 0.046)		0.147	0.201	60	70
N6AMT2_+_21348079.23-P1P2_287	N6AMT2_+_21348079.23-P1P2	N6AMT2	GCACTGCACACGGCGACTCT	-4	rC:dC	0.011	(-0.001, 0.022)		0.147	0.165	40	50
N6AMT2_+_21348079.23-P1P2_290	N6AMT2_+_21348079.23-P1P2	N6AMT2	GCACTGCACACGGCGATTCT	-4	rU:dC	0.012	(-0.001, 0.024)		0.147	0.165	40	70
N6AMT2_+_21348079.23-P1P2_292	N6AMT2_+_21348079.23-P1P2	N6AMT2	GCACTGCACACGGCGAGACT	-3	rA:dA	0.080	(0.063, 0.096)		0.116	0.182	40	50
N6AMT2_+_21348079.23-P1P2_295	N6AMT2_+_21348079.23-P1P2	N6AMT2	GCACTGCACACGGCGAGGCT	-3	rG:dA	0.144	(0.125, 0.164)		0.116	0.200	40	40
N6AMT2_+_21348079.23-P1P2_298	N6AMT2_+_21348079.23-P1P2	N6AMT2	GCACTGCACACGGCGAGCCT	-3	rC:dA	0.114	(0.094, 0.134)		0.116	0.225	40	40
N6AMT2_+_21348079.23-P1P2_305	N6AMT2_+_21348079.23-P1P2	N6AMT2	GCACTGCACACGGCGAGTAT	-2	rA:dG	0.038	(0.027, 0.049)		0.113	0.164	40	60
N6AMT2_+_21348079.23-P1P2_308	N6AMT2_+_21348079.23-P1P2	N6AMT2	GCACTGCACACGGCGAGTGT	-2	rG:dG	0.086	(0.074, 0.098)		0.113	0.212	40	40
N6AMT2_+_21348079.23-P1P2_313	N6AMT2_+_21348079.23-P1P2	N6AMT2	GCACTGCACACGGCGAGTTT	-2	rU:dG	0.052	(0.038, 0.066)		0.113	0.192	40	50
N6AMT2_+_21348079.23-P1P2_316	N6AMT2_+_21348079.23-P1P2	N6AMT2	GCACTGCACACGGCGAGTCA	-1	rA:dA	0.075	(0.058, 0.092)		0.105	0.182	40	40
N6AMT2_+_21348079.23-P1P2_319	N6AMT2_+_21348079.23-P1P2	N6AMT2	GCACTGCACACGGCGAGTCG	-1	rG:dA	0.109	(0.097, 0.121)		0.105	0.200	50	60
N6AMT2_+_21348079.23-P1P2_322	N6AMT2_+_21348079.23-P1P2	N6AMT2	GCACTGCACACGGCGAGTCC	-1	rC:dA	0.094	(0.074, 0.114)		0.105	0.225	40	50
N6AMT2_-_21348016.23-P1P2	N6AMT2_-_21348016.23-P1P2	N6AMT2	GCCAGTCCAAAACGCCTCGG			1.000					30	60
N6AMT2_-_21348016.23-P1P2_101	N6AMT2_-_21348016.23-P1P2	N6AMT2	GACAGTCCAAAACGCCTCGG	-19	rA:dG	0.816	(0.762, 0.869)		0.260	0.164	20	60
N6AMT2_-_21348016.23-P1P2_104	N6AMT2_-_21348016.23-P1P2	N6AMT2	GGCAGTCCAAAACGCCTCGG	-19	rG:dG	0.827	(0.779, 0.876)		0.260	0.212	30	60
N6AMT2_-_21348016.23-P1P2_109	N6AMT2_-_21348016.23-P1P2	N6AMT2	GTCAGTCCAAAACGCCTCGG	-19	rU:dG	0.700	(0.640, 0.760)		0.260	0.192	30	70
N6AMT2_-_21348016.23-P1P2_113	N6AMT2_-_21348016.23-P1P2	N6AMT2	GCAAGTCCAAAACGCCTCGG	-18	rA:dG	0.704	(0.648, 0.761)		0.218	0.164	40	50
N6AMT2_-_21348016.23-P1P2_116	N6AMT2_-_21348016.23-P1P2	N6AMT2	GCGAGTCCAAAACGCCTCGG	-18	rG:dG	0.764	(0.714, 0.815)		0.218	0.212	40	50
N6AMT2_-_21348016.23-P1P2_121	N6AMT2_-_21348016.23-P1P2	N6AMT2	GCTAGTCCAAAACGCCTCGG	-18	rU:dG	0.670	(0.614, 0.727)		0.218	0.192	40	60
N6AMT2_-_21348016.23-P1P2_129	N6AMT2_-_21348016.23-P1P2	N6AMT2	GCCGGTCCAAAACGCCTCGG	-17	rG:dT	0.851	(0.780, 0.921)		0.274	0.235	30	50
N6AMT2_-_21348016.23-P1P2_132	N6AMT2_-_21348016.23-P1P2	N6AMT2	GCCCGTCCAAAACGCCTCGG	-17	rC:dT	0.588	(0.534, 0.641)		0.274	0.209	30	50
N6AMT2_-_21348016.23-P1P2_135	N6AMT2_-_21348016.23-P1P2	N6AMT2	GCCTGTCCAAAACGCCTCGG	-17	rU:dT	0.512	(0.462, 0.562)		0.274	0.186	20	60
N6AMT2_-_21348016.23-P1P2_138	N6AMT2_-_21348016.23-P1P2	N6AMT2	GCCAATCCAAAACGCCTCGG	-16	rA:dC	0.312	(0.277, 0.346)		0.261	0.201	40	60
N6AMT2_-_21348016.23-P1P2_143	N6AMT2_-_21348016.23-P1P2	N6AMT2	GCCACTCCAAAACGCCTCGG	-16	rC:dC	0.321	(0.287, 0.356)		0.261	0.165	40	50
N6AMT2_-_21348016.23-P1P2_146	N6AMT2_-_21348016.23-P1P2	N6AMT2	GCCATTCCAAAACGCCTCGG	-16	rU:dC	0.256	(0.226, 0.287)		0.261	0.165	40	60
N6AMT2_-_21348016.23-P1P2_148	N6AMT2_-_21348016.23-P1P2	N6AMT2	GCCAGACCAAAACGCCTCGG	-15	rA:dA	0.276	(0.245, 0.307)		0.223	0.182	40	50
N6AMT2_-_21348016.23-P1P2_151	N6AMT2_-_21348016.23-P1P2	N6AMT2	GCCAGGCCAAAACGCCTCGG	-15	rG:dA	0.361	(0.329, 0.393)		0.223	0.200	40	50
N6AMT2_-_21348016.23-P1P2_154	N6AMT2_-_21348016.23-P1P2	N6AMT2	GCCAGCCCAAAACGCCTCGG	-15	rC:dA	0.354	(0.316, 0.392)		0.223	0.225	40	60
N6AMT2_-_21348016.23-P1P2_161	N6AMT2_-_21348016.23-P1P2	N6AMT2	GCCAGTACAAAACGCCTCGG	-14	rA:dG	0.191	(0.167, 0.215)		0.256	0.164	30	50
N6AMT2_-_21348016.23-P1P2_164	N6AMT2_-_21348016.23-P1P2	N6AMT2	GCCAGTGCAAAACGCCTCGG	-14	rG:dG	0.258	(0.232, 0.285)		0.256	0.212	30	50
N6AMT2_-_21348016.23-P1P2_169	N6AMT2_-_21348016.23-P1P2	N6AMT2	GCCAGTTCAAAACGCCTCGG	-14	rU:dG	0.332	(0.292, 0.371)		0.256	0.192	20	60
N6AMT2_-_21348016.23-P1P2_173	N6AMT2_-_21348016.23-P1P2	N6AMT2	GCCAGTCAAAAACGCCTCGG	-13	rA:dG	0.132	(0.110, 0.155)		0.259	0.164	40	70
N6AMT2_-_21348016.23-P1P2_176	N6AMT2_-_21348016.23-P1P2	N6AMT2	GCCAGTCGAAAACGCCTCGG	-13	rG:dG	0.224	(0.196, 0.253)		0.259	0.212	40	60
N6AMT2_-_21348016.23-P1P2_181	N6AMT2_-_21348016.23-P1P2	N6AMT2	GCCAGTCTAAAACGCCTCGG	-13	rU:dG	0.302	(0.268, 0.336)		0.259	0.192	40	70
N6AMT2_-_21348016.23-P1P2_189	N6AMT2_-_21348016.23-P1P2	N6AMT2	GCCAGTCCGAAACGCCTCGG	-12	rG:dT	0.565	(0.512, 0.618)		0.259	0.235	50	50
N6AMT2_-_21348016.23-P1P2_192	N6AMT2_-_21348016.23-P1P2	N6AMT2	GCCAGTCCCAAACGCCTCGG	-12	rC:dT	0.119	(0.097, 0.141)		0.259	0.209	40	70
N6AMT2_-_21348016.23-P1P2_195	N6AMT2_-_21348016.23-P1P2	N6AMT2	GCCAGTCCTAAACGCCTCGG	-12	rU:dT	0.204	(0.171, 0.236)		0.259	0.186	50	60
N6AMT2_-_21348016.23-P1P2_201	N6AMT2_-_21348016.23-P1P2	N6AMT2	GCCAGTCCAGAACGCCTCGG	-11	rG:dT	0.600	(0.550, 0.649)		0.242	0.235	40	40
N6AMT2_-_21348016.23-P1P2_204	N6AMT2_-_21348016.23-P1P2	N6AMT2	GCCAGTCCACAACGCCTCGG	-11	rC:dT	0.060	(0.041, 0.078)		0.242	0.209	40	50
N6AMT2_-_21348016.23-P1P2_207	N6AMT2_-_21348016.23-P1P2	N6AMT2	GCCAGTCCATAACGCCTCGG	-11	rU:dT	0.119	(0.099, 0.138)		0.242	0.186	50	50
N6AMT2_-_21348016.23-P1P2_213	N6AMT2_-_21348016.23-P1P2	N6AMT2	GCCAGTCCAAGACGCCTCGG	-10	rG:dT	0.526	(0.482, 0.570)		0.204	0.235	40	50
N6AMT2_-_21348016.23-P1P2_216	N6AMT2_-_21348016.23-P1P2	N6AMT2	GCCAGTCCAACACGCCTCGG	-10	rC:dT	0.034	(0.018, 0.050)		0.204	0.209	40	60
N6AMT2_-_21348016.23-P1P2_219	N6AMT2_-_21348016.23-P1P2	N6AMT2	GCCAGTCCAATACGCCTCGG	-10	rU:dT	0.066	(0.046, 0.086)		0.204	0.186	50	70
N6AMT2_-_21348016.23-P1P2_225	N6AMT2_-_21348016.23-P1P2	N6AMT2	GCCAGTCCAAAGCGCCTCGG	-9	rG:dT	0.482	(0.435, 0.530)		0.191	0.235	40	50
N6AMT2_-_21348016.23-P1P2_228	N6AMT2_-_21348016.23-P1P2	N6AMT2	GCCAGTCCAAACCGCCTCGG	-9	rC:dT	0.051	(0.035, 0.068)		0.191	0.209	40	60
N6AMT2_-_21348016.23-P1P2_231	N6AMT2_-_21348016.23-P1P2	N6AMT2	GCCAGTCCAAATCGCCTCGG	-9	rU:dT	0.040	(0.025, 0.055)		0.191	0.186	50	60
N6AMT2_-_21348016.23-P1P2_233	N6AMT2_-_21348016.23-P1P2	N6AMT2	GCCAGTCCAAAAAGCCTCGG	-8	rA:dG	-0.029	(-0.040, -0.018)		0.181	0.164	40	40
N6AMT2_-_21348016.23-P1P2_236	N6AMT2_-_21348016.23-P1P2	N6AMT2	GCCAGTCCAAAAGGCCTCGG	-8	rG:dG	0.062	(0.048, 0.075)		0.181	0.212	40	50
N6AMT2_-_21348016.23-P1P2_241	N6AMT2_-_21348016.23-P1P2	N6AMT2	GCCAGTCCAAAATGCCTCGG	-8	rU:dG	0.074	(0.050, 0.098)		0.181	0.192	40	60
N6AMT2_-_21348016.23-P1P2_246	N6AMT2_-_21348016.23-P1P2	N6AMT2	GCCAGTCCAAAACACCTCGG	-7	rA:dC	0.013	(0.004, 0.023)		0.120	0.201	30	60
N6AMT2_-_21348016.23-P1P2_251	N6AMT2_-_21348016.23-P1P2	N6AMT2	GCCAGTCCAAAACCCCTCGG	-7	rC:dC	0.033	(0.026, 0.040)		0.120	0.165	30	30
N6AMT2_-_21348016.23-P1P2_254	N6AMT2_-_21348016.23-P1P2	N6AMT2	GCCAGTCCAAAACTCCTCGG	-7	rU:dC	-0.000	(-0.009, 0.008)		0.120	0.165	30	50
N6AMT2_-_21348016.23-P1P2_257	N6AMT2_-_21348016.23-P1P2	N6AMT2	GCCAGTCCAAAACGACTCGG	-6	rA:dG	-0.022	(-0.035, -0.009)		0.139	0.164	40	60
N6AMT2_-_21348016.23-P1P2_260	N6AMT2_-_21348016.23-P1P2	N6AMT2	GCCAGTCCAAAACGGCTCGG	-6	rG:dG	-0.002	(-0.012, 0.009)		0.139	0.212	40	50
N6AMT2_-_21348016.23-P1P2_265	N6AMT2_-_21348016.23-P1P2	N6AMT2	GCCAGTCCAAAACGTCTCGG	-6	rU:dG	-0.021	(-0.033, -0.008)		0.139	0.192	50	60
N6AMT2_-_21348016.23-P1P2_269	N6AMT2_-_21348016.23-P1P2	N6AMT2	GCCAGTCCAAAACGCATCGG	-5	rA:dG	-0.026	(-0.039, -0.013)		0.130	0.164	50	70
N6AMT2_-_21348016.23-P1P2_272	N6AMT2_-_21348016.23-P1P2	N6AMT2	GCCAGTCCAAAACGCGTCGG	-5	rG:dG	-0.012	(-0.024, -0.001)		0.130	0.212	60	60
N6AMT2_-_21348016.23-P1P2_277	N6AMT2_-_21348016.23-P1P2	N6AMT2	GCCAGTCCAAAACGCTTCGG	-5	rU:dG	-0.023	(-0.037, -0.009)		0.130	0.192	40	50
N6AMT2_-_21348016.23-P1P2_280	N6AMT2_-_21348016.23-P1P2	N6AMT2	GCCAGTCCAAAACGCCACGG	-4	rA:dA	0.029	(0.020, 0.038)		0.147	0.182	30	40
N6AMT2_-_21348016.23-P1P2_283	N6AMT2_-_21348016.23-P1P2	N6AMT2	GCCAGTCCAAAACGCCGCGG	-4	rG:dA	0.060	(0.051, 0.069)		0.147	0.200	40	40
N6AMT2_-_21348016.23-P1P2_286	N6AMT2_-_21348016.23-P1P2	N6AMT2	GCCAGTCCAAAACGCCCCGG	-4	rC:dA	0.053	(0.042, 0.064)		0.147	0.225	40	40
N6AMT2_-_21348016.23-P1P2_293	N6AMT2_-_21348016.23-P1P2	N6AMT2	GCCAGTCCAAAACGCCTAGG	-3	rA:dG	0.007	(-0.003, 0.017)		0.116	0.164	40	60
N6AMT2_-_21348016.23-P1P2_296	N6AMT2_-_21348016.23-P1P2	N6AMT2	GCCAGTCCAAAACGCCTGGG	-3	rG:dG	0.041	(0.033, 0.049)		0.116	0.212	30	50
N6AMT2_-_21348016.23-P1P2_301	N6AMT2_-_21348016.23-P1P2	N6AMT2	GCCAGTCCAAAACGCCTTGG	-3	rU:dG	0.017	(0.006, 0.027)		0.116	0.192	30	50
N6AMT2_-_21348016.23-P1P2_306	N6AMT2_-_21348016.23-P1P2	N6AMT2	GCCAGTCCAAAACGCCTCAG	-2	rA:dC	0.018	(0.008, 0.028)		0.113	0.201	40	50
N6AMT2_-_21348016.23-P1P2_311	N6AMT2_-_21348016.23-P1P2	N6AMT2	GCCAGTCCAAAACGCCTCCG	-2	rC:dC	0.024	(0.015, 0.032)		0.113	0.165	40	60
N6AMT2_-_21348016.23-P1P2_314	N6AMT2_-_21348016.23-P1P2	N6AMT2	GCCAGTCCAAAACGCCTCTG	-2	rU:dC	0.020	(0.011, 0.029)		0.113	0.165	50	50
N6AMT2_-_21348016.23-P1P2_318	N6AMT2_-_21348016.23-P1P2	N6AMT2	GCCAGTCCAAAACGCCTCGA	-1	rA:dC	0.009	(-0.000, 0.018)		0.105	0.201	40	40
N6AMT2_-_21348016.23-P1P2_323	N6AMT2_-_21348016.23-P1P2	N6AMT2	GCCAGTCCAAAACGCCTCGC	-1	rC:dC	0.016	(0.008, 0.024)		0.105	0.165	50	50
N6AMT2_-_21348016.23-P1P2_326	N6AMT2_-_21348016.23-P1P2	N6AMT2	GCCAGTCCAAAACGCCTCGT	-1	rU:dC	0.012	(0.004, 0.020)		0.105	0.165	50	60
NAA10_+_153200409.23-P1P2	NAA10_+_153200409.23-P1P2	NAA10	GGCGTCGCTTCGGAGCGCGG			1.000					40	50	ARHGAP4_+_153200409.23-P1
NAA10_+_153200409.23-P1P2_102	NAA10_+_153200409.23-P1P2	NAA10	GACGTCGCTTCGGAGCGCGG	-19	rA:dC	0.343	(0.310, 0.377)		0.260	0.201	50	50	ARHGAP4_+_153200409.23-P1_102
NAA10_+_153200409.23-P1P2_107	NAA10_+_153200409.23-P1P2	NAA10	GCCGTCGCTTCGGAGCGCGG	-19	rC:dC	0.343	(0.313, 0.374)		0.260	0.165	40	40	ARHGAP4_+_153200409.23-P1_107
NAA10_+_153200409.23-P1P2_110	NAA10_+_153200409.23-P1P2	NAA10	GTCGTCGCTTCGGAGCGCGG	-19	rU:dC	0.322	(0.296, 0.349)		0.260	0.165	40	40	ARHGAP4_+_153200409.23-P1_110
NAA10_+_153200409.23-P1P2_113	NAA10_+_153200409.23-P1P2	NAA10	GGAGTCGCTTCGGAGCGCGG	-18	rA:dG	0.364	(0.338, 0.391)		0.218	0.164	50	50	ARHGAP4_+_153200409.23-P1_113
NAA10_+_153200409.23-P1P2_116	NAA10_+_153200409.23-P1P2	NAA10	GGGGTCGCTTCGGAGCGCGG	-18	rG:dG	0.417	(0.384, 0.450)		0.218	0.212	50	50	ARHGAP4_+_153200409.23-P1_116
NAA10_+_153200409.23-P1P2_121	NAA10_+_153200409.23-P1P2	NAA10	GGTGTCGCTTCGGAGCGCGG	-18	rU:dG	0.313	(0.288, 0.337)		0.218	0.192	40	40	ARHGAP4_+_153200409.23-P1_121
NAA10_+_153200409.23-P1P2_126	NAA10_+_153200409.23-P1P2	NAA10	GGCATCGCTTCGGAGCGCGG	-17	rA:dC	0.210	(0.188, 0.231)		0.274	0.201	50	50	ARHGAP4_+_153200409.23-P1_126
NAA10_+_153200409.23-P1P2_131	NAA10_+_153200409.23-P1P2	NAA10	GGCCTCGCTTCGGAGCGCGG	-17	rC:dC	0.252	(0.229, 0.275)		0.274	0.165	50	50	ARHGAP4_+_153200409.23-P1_131
NAA10_+_153200409.23-P1P2_134	NAA10_+_153200409.23-P1P2	NAA10	GGCTTCGCTTCGGAGCGCGG	-17	rU:dC	0.220	(0.197, 0.243)		0.274	0.165	50	50	ARHGAP4_+_153200409.23-P1_134
NAA10_+_153200409.23-P1P2_136	NAA10_+_153200409.23-P1P2	NAA10	GGCGACGCTTCGGAGCGCGG	-16	rA:dA	0.236	(0.214, 0.258)		0.261	0.182	40	50	ARHGAP4_+_153200409.23-P1_136
NAA10_+_153200409.23-P1P2_139	NAA10_+_153200409.23-P1P2	NAA10	GGCGGCGCTTCGGAGCGCGG	-16	rG:dA	0.304	(0.283, 0.326)		0.261	0.200	40	40	ARHGAP4_+_153200409.23-P1_139
NAA10_+_153200409.23-P1P2_142	NAA10_+_153200409.23-P1P2	NAA10	GGCGCCGCTTCGGAGCGCGG	-16	rC:dA	0.282	(0.256, 0.309)		0.261	0.225	30	40	ARHGAP4_+_153200409.23-P1_142
NAA10_+_153200409.23-P1P2_149	NAA10_+_153200409.23-P1P2	NAA10	GGCGTAGCTTCGGAGCGCGG	-15	rA:dG	0.213	(0.193, 0.233)		0.223	0.164	30	40	ARHGAP4_+_153200409.23-P1_149
NAA10_+_153200409.23-P1P2_152	NAA10_+_153200409.23-P1P2	NAA10	GGCGTGGCTTCGGAGCGCGG	-15	rG:dG	0.290	(0.265, 0.315)		0.223	0.212	40	50	ARHGAP4_+_153200409.23-P1_152
NAA10_+_153200409.23-P1P2_157	NAA10_+_153200409.23-P1P2	NAA10	GGCGTTGCTTCGGAGCGCGG	-15	rU:dG	0.283	(0.259, 0.308)		0.223	0.192	40	50	ARHGAP4_+_153200409.23-P1_157
NAA10_+_153200409.23-P1P2_162	NAA10_+_153200409.23-P1P2	NAA10	GGCGTCACTTCGGAGCGCGG	-14	rA:dC	0.161	(0.145, 0.176)		0.256	0.201	50	50	ARHGAP4_+_153200409.23-P1_162
NAA10_+_153200409.23-P1P2_167	NAA10_+_153200409.23-P1P2	NAA10	GGCGTCCCTTCGGAGCGCGG	-14	rC:dC	0.136	(0.118, 0.154)		0.256	0.165	40	40	ARHGAP4_+_153200409.23-P1_167
NAA10_+_153200409.23-P1P2_170	NAA10_+_153200409.23-P1P2	NAA10	GGCGTCTCTTCGGAGCGCGG	-14	rU:dC	0.150	(0.131, 0.169)		0.256	0.165	40	50	ARHGAP4_+_153200409.23-P1_170
NAA10_+_153200409.23-P1P2_173	NAA10_+_153200409.23-P1P2	NAA10	GGCGTCGATTCGGAGCGCGG	-13	rA:dG	0.155	(0.137, 0.172)		0.259	0.164	50	50	ARHGAP4_+_153200409.23-P1_173
NAA10_+_153200409.23-P1P2_176	NAA10_+_153200409.23-P1P2	NAA10	GGCGTCGGTTCGGAGCGCGG	-13	rG:dG	0.251	(0.227, 0.275)		0.259	0.212	40	40	ARHGAP4_+_153200409.23-P1_176
NAA10_+_153200409.23-P1P2_181	NAA10_+_153200409.23-P1P2	NAA10	GGCGTCGTTTCGGAGCGCGG	-13	rU:dG	0.249	(0.224, 0.274)		0.259	0.192	50	50	ARHGAP4_+_153200409.23-P1_181
NAA10_+_153200409.23-P1P2_184	NAA10_+_153200409.23-P1P2	NAA10	GGCGTCGCATCGGAGCGCGG	-12	rA:dA	0.157	(0.138, 0.176)		0.259	0.182	50	50	ARHGAP4_+_153200409.23-P1_184
NAA10_+_153200409.23-P1P2_187	NAA10_+_153200409.23-P1P2	NAA10	GGCGTCGCGTCGGAGCGCGG	-12	rG:dA	0.257	(0.224, 0.290)		0.259	0.200	30	30	ARHGAP4_+_153200409.23-P1_187
NAA10_+_153200409.23-P1P2_190	NAA10_+_153200409.23-P1P2	NAA10	GGCGTCGCCTCGGAGCGCGG	-12	rC:dA	0.146	(0.127, 0.166)		0.259	0.225	30	30	ARHGAP4_+_153200409.23-P1_190
NAA10_+_153200409.23-P1P2_196	NAA10_+_153200409.23-P1P2	NAA10	GGCGTCGCTACGGAGCGCGG	-11	rA:dA	0.131	(0.115, 0.148)		0.242	0.182	40	50	ARHGAP4_+_153200409.23-P1_196
NAA10_+_153200409.23-P1P2_199	NAA10_+_153200409.23-P1P2	NAA10	GGCGTCGCTGCGGAGCGCGG	-11	rG:dA	0.214	(0.195, 0.233)		0.242	0.200	20	30	ARHGAP4_+_153200409.23-P1_199
NAA10_+_153200409.23-P1P2_202	NAA10_+_153200409.23-P1P2	NAA10	GGCGTCGCTCCGGAGCGCGG	-11	rC:dA	0.152	(0.137, 0.168)		0.242	0.225	40	40	ARHGAP4_+_153200409.23-P1_202
NAA10_+_153200409.23-P1P2_209	NAA10_+_153200409.23-P1P2	NAA10	GGCGTCGCTTAGGAGCGCGG	-10	rA:dG	0.070	(0.056, 0.085)		0.204	0.164	30	50	ARHGAP4_+_153200409.23-P1_209
NAA10_+_153200409.23-P1P2_212	NAA10_+_153200409.23-P1P2	NAA10	GGCGTCGCTTGGGAGCGCGG	-10	rG:dG	0.200	(0.177, 0.223)		0.204	0.212	30	30	ARHGAP4_+_153200409.23-P1_212
NAA10_+_153200409.23-P1P2_217	NAA10_+_153200409.23-P1P2	NAA10	GGCGTCGCTTTGGAGCGCGG	-10	rU:dG	0.182	(0.157, 0.206)		0.204	0.192	40	40	ARHGAP4_+_153200409.23-P1_217
NAA10_+_153200409.23-P1P2_222	NAA10_+_153200409.23-P1P2	NAA10	GGCGTCGCTTCAGAGCGCGG	-9	rA:dC	0.041	(0.031, 0.051)		0.191	0.201	40	40	ARHGAP4_+_153200409.23-P1_222
NAA10_+_153200409.23-P1P2_227	NAA10_+_153200409.23-P1P2	NAA10	GGCGTCGCTTCCGAGCGCGG	-9	rC:dC	0.032	(0.025, 0.040)		0.191	0.165	50	50	ARHGAP4_+_153200409.23-P1_227
NAA10_+_153200409.23-P1P2_230	NAA10_+_153200409.23-P1P2	NAA10	GGCGTCGCTTCTGAGCGCGG	-9	rU:dC	0.031	(0.022, 0.040)		0.191	0.165	50	50	ARHGAP4_+_153200409.23-P1_230
NAA10_+_153200409.23-P1P2_234	NAA10_+_153200409.23-P1P2	NAA10	GGCGTCGCTTCGAAGCGCGG	-8	rA:dC	0.036	(0.027, 0.045)		0.181	0.201	40	50	ARHGAP4_+_153200409.23-P1_234
NAA10_+_153200409.23-P1P2_239	NAA10_+_153200409.23-P1P2	NAA10	GGCGTCGCTTCGCAGCGCGG	-8	rC:dC	0.027	(0.019, 0.035)		0.181	0.165	50	50	ARHGAP4_+_153200409.23-P1_239
NAA10_+_153200409.23-P1P2_242	NAA10_+_153200409.23-P1P2	NAA10	GGCGTCGCTTCGTAGCGCGG	-8	rU:dC	0.026	(0.018, 0.034)		0.181	0.165	60	60	ARHGAP4_+_153200409.23-P1_242
NAA10_+_153200409.23-P1P2_249	NAA10_+_153200409.23-P1P2	NAA10	GGCGTCGCTTCGGGGCGCGG	-7	rG:dT	0.181	(0.169, 0.193)		0.120	0.235	30	30	ARHGAP4_+_153200409.23-P1_249
NAA10_+_153200409.23-P1P2_252	NAA10_+_153200409.23-P1P2	NAA10	GGCGTCGCTTCGGCGCGCGG	-7	rC:dT	0.025	(0.014, 0.036)		0.120	0.209	30	40	ARHGAP4_+_153200409.23-P1_252
NAA10_+_153200409.23-P1P2_255	NAA10_+_153200409.23-P1P2	NAA10	GGCGTCGCTTCGGTGCGCGG	-7	rU:dT	0.027	(0.015, 0.039)		0.120	0.186	30	30	ARHGAP4_+_153200409.23-P1_255
NAA10_+_153200409.23-P1P2_258	NAA10_+_153200409.23-P1P2	NAA10	GGCGTCGCTTCGGAACGCGG	-6	rA:dC	0.066	(0.055, 0.076)		0.139	0.201	50	50	ARHGAP4_+_153200409.23-P1_258
NAA10_+_153200409.23-P1P2_263	NAA10_+_153200409.23-P1P2	NAA10	GGCGTCGCTTCGGACCGCGG	-6	rC:dC	0.041	(0.031, 0.051)		0.139	0.165	30	30	ARHGAP4_+_153200409.23-P1_263
NAA10_+_153200409.23-P1P2_266	NAA10_+_153200409.23-P1P2	NAA10	GGCGTCGCTTCGGATCGCGG	-6	rU:dC	0.032	(0.022, 0.042)		0.139	0.165	50	60	ARHGAP4_+_153200409.23-P1_266
NAA10_+_153200409.23-P1P2_269	NAA10_+_153200409.23-P1P2	NAA10	GGCGTCGCTTCGGAGAGCGG	-5	rA:dG	0.050	(0.040, 0.061)		0.130	0.164	30	50	ARHGAP4_+_153200409.23-P1_269
NAA10_+_153200409.23-P1P2_272	NAA10_+_153200409.23-P1P2	NAA10	GGCGTCGCTTCGGAGGGCGG	-5	rG:dG	0.104	(0.090, 0.119)		0.130	0.212	30	40	ARHGAP4_+_153200409.23-P1_272
NAA10_+_153200409.23-P1P2_277	NAA10_+_153200409.23-P1P2	NAA10	GGCGTCGCTTCGGAGTGCGG	-5	rU:dG	0.055	(0.043, 0.067)		0.130	0.192	50	50	ARHGAP4_+_153200409.23-P1_277
NAA10_+_153200409.23-P1P2_282	NAA10_+_153200409.23-P1P2	NAA10	GGCGTCGCTTCGGAGCACGG	-4	rA:dC	0.036	(0.026, 0.045)		0.147	0.201	40	60	ARHGAP4_+_153200409.23-P1_282
NAA10_+_153200409.23-P1P2_287	NAA10_+_153200409.23-P1P2	NAA10	GGCGTCGCTTCGGAGCCCGG	-4	rC:dC	0.023	(0.012, 0.034)		0.147	0.165	30	30	ARHGAP4_+_153200409.23-P1_287
NAA10_+_153200409.23-P1P2_290	NAA10_+_153200409.23-P1P2	NAA10	GGCGTCGCTTCGGAGCTCGG	-4	rU:dC	0.020	(0.008, 0.031)		0.147	0.165	40	40	ARHGAP4_+_153200409.23-P1_290
NAA10_+_153200409.23-P1P2_293	NAA10_+_153200409.23-P1P2	NAA10	GGCGTCGCTTCGGAGCGAGG	-3	rA:dG	0.041	(0.031, 0.052)		0.116	0.164	30	30	ARHGAP4_+_153200409.23-P1_293
NAA10_+_153200409.23-P1P2_296	NAA10_+_153200409.23-P1P2	NAA10	GGCGTCGCTTCGGAGCGGGG	-3	rG:dG	0.100	(0.088, 0.112)		0.116	0.212	40	40	ARHGAP4_+_153200409.23-P1_296
NAA10_+_153200409.23-P1P2_301	NAA10_+_153200409.23-P1P2	NAA10	GGCGTCGCTTCGGAGCGTGG	-3	rU:dG	0.068	(0.056, 0.079)		0.116	0.192	30	30	ARHGAP4_+_153200409.23-P1_301
NAA10_+_153200409.23-P1P2_306	NAA10_+_153200409.23-P1P2	NAA10	GGCGTCGCTTCGGAGCGCAG	-2	rA:dC	0.039	(0.030, 0.048)		0.113	0.201	40	50	ARHGAP4_+_153200409.23-P1_306
NAA10_+_153200409.23-P1P2_311	NAA10_+_153200409.23-P1P2	NAA10	GGCGTCGCTTCGGAGCGCCG	-2	rC:dC	0.034	(0.025, 0.042)		0.113	0.165	30	40	ARHGAP4_+_153200409.23-P1_311
NAA10_+_153200409.23-P1P2_314	NAA10_+_153200409.23-P1P2	NAA10	GGCGTCGCTTCGGAGCGCTG	-2	rU:dC	0.033	(0.023, 0.042)		0.113	0.165	30	40	ARHGAP4_+_153200409.23-P1_314
NAA10_+_153200409.23-P1P2_318	NAA10_+_153200409.23-P1P2	NAA10	GGCGTCGCTTCGGAGCGCGA	-1	rA:dC	0.034	(0.024, 0.045)		0.105	0.201	50	50	ARHGAP4_+_153200409.23-P1_318
NAA10_+_153200409.23-P1P2_323	NAA10_+_153200409.23-P1P2	NAA10	GGCGTCGCTTCGGAGCGCGC	-1	rC:dC	0.030	(0.021, 0.039)		0.105	0.165	40	40	ARHGAP4_+_153200409.23-P1_323
NAA10_+_153200409.23-P1P2_326	NAA10_+_153200409.23-P1P2	NAA10	GGCGTCGCTTCGGAGCGCGT	-1	rU:dC	0.028	(0.019, 0.037)		0.105	0.165	40	40	ARHGAP4_+_153200409.23-P1_326
NAA10_-_153200217.23-P1P2	NAA10_-_153200217.23-P1P2	NAA10	GGCCAGCCCCATAGGTCCAG			1.000					40	50	ARHGAP4_-_153200217.23-P1
NAA10_-_153200217.23-P1P2_102	NAA10_-_153200217.23-P1P2	NAA10	GACCAGCCCCATAGGTCCAG	-19	rA:dC	0.483	(0.453, 0.512)		0.260	0.201	40	50	ARHGAP4_-_153200217.23-P1_102
NAA10_-_153200217.23-P1P2_107	NAA10_-_153200217.23-P1P2	NAA10	GCCCAGCCCCATAGGTCCAG	-19	rC:dC	0.485	(0.461, 0.508)		0.260	0.165	40	40	ARHGAP4_-_153200217.23-P1_107
NAA10_-_153200217.23-P1P2_110	NAA10_-_153200217.23-P1P2	NAA10	GTCCAGCCCCATAGGTCCAG	-19	rU:dC	0.459	(0.437, 0.481)		0.260	0.165	40	50	ARHGAP4_-_153200217.23-P1_110
NAA10_-_153200217.23-P1P2_113	NAA10_-_153200217.23-P1P2	NAA10	GGACAGCCCCATAGGTCCAG	-18	rA:dG	0.602	(0.569, 0.635)		0.218	0.164	40	50	ARHGAP4_-_153200217.23-P1_113
NAA10_-_153200217.23-P1P2_116	NAA10_-_153200217.23-P1P2	NAA10	GGGCAGCCCCATAGGTCCAG	-18	rG:dG	0.616	(0.580, 0.651)		0.218	0.212	40	50	ARHGAP4_-_153200217.23-P1_116
NAA10_-_153200217.23-P1P2_121	NAA10_-_153200217.23-P1P2	NAA10	GGTCAGCCCCATAGGTCCAG	-18	rU:dG	0.585	(0.553, 0.617)		0.218	0.192	30	60	ARHGAP4_-_153200217.23-P1_121
NAA10_-_153200217.23-P1P2_125	NAA10_-_153200217.23-P1P2	NAA10	GGCAAGCCCCATAGGTCCAG	-17	rA:dG	0.490	(0.458, 0.522)		0.274	0.164	40	60	ARHGAP4_-_153200217.23-P1_125
NAA10_-_153200217.23-P1P2_128	NAA10_-_153200217.23-P1P2	NAA10	GGCGAGCCCCATAGGTCCAG	-17	rG:dG	0.510	(0.484, 0.536)		0.274	0.212	50	60	ARHGAP4_-_153200217.23-P1_128
NAA10_-_153200217.23-P1P2_133	NAA10_-_153200217.23-P1P2	NAA10	GGCTAGCCCCATAGGTCCAG	-17	rU:dG	0.545	(0.513, 0.578)		0.274	0.192	40	60	ARHGAP4_-_153200217.23-P1_133
NAA10_-_153200217.23-P1P2_141	NAA10_-_153200217.23-P1P2	NAA10	GGCCGGCCCCATAGGTCCAG	-16	rG:dT	0.797	(0.760, 0.833)		0.261	0.235	30	50	ARHGAP4_-_153200217.23-P1_141
NAA10_-_153200217.23-P1P2_144	NAA10_-_153200217.23-P1P2	NAA10	GGCCCGCCCCATAGGTCCAG	-16	rC:dT	0.641	(0.607, 0.676)		0.261	0.209	30	40	ARHGAP4_-_153200217.23-P1_144
NAA10_-_153200217.23-P1P2_147	NAA10_-_153200217.23-P1P2	NAA10	GGCCTGCCCCATAGGTCCAG	-16	rU:dT	0.587	(0.548, 0.625)		0.261	0.186	30	50	ARHGAP4_-_153200217.23-P1_147
NAA10_-_153200217.23-P1P2_150	NAA10_-_153200217.23-P1P2	NAA10	GGCCAACCCCATAGGTCCAG	-15	rA:dC	0.496	(0.460, 0.532)		0.223	0.201	40	50	ARHGAP4_-_153200217.23-P1_150
NAA10_-_153200217.23-P1P2_155	NAA10_-_153200217.23-P1P2	NAA10	GGCCACCCCCATAGGTCCAG	-15	rC:dC	0.451	(0.411, 0.490)		0.223	0.165	40	40	ARHGAP4_-_153200217.23-P1_155
NAA10_-_153200217.23-P1P2_158	NAA10_-_153200217.23-P1P2	NAA10	GGCCATCCCCATAGGTCCAG	-15	rU:dC	0.454	(0.417, 0.490)		0.223	0.165	40	40	ARHGAP4_-_153200217.23-P1_158
NAA10_-_153200217.23-P1P2_161	NAA10_-_153200217.23-P1P2	NAA10	GGCCAGACCCATAGGTCCAG	-14	rA:dG	0.560	(0.516, 0.604)		0.256	0.164	30	60	ARHGAP4_-_153200217.23-P1_161
NAA10_-_153200217.23-P1P2_164	NAA10_-_153200217.23-P1P2	NAA10	GGCCAGGCCCATAGGTCCAG	-14	rG:dG	0.666	(0.629, 0.703)		0.256	0.212	40	50	ARHGAP4_-_153200217.23-P1_164
NAA10_-_153200217.23-P1P2_169	NAA10_-_153200217.23-P1P2	NAA10	GGCCAGTCCCATAGGTCCAG	-14	rU:dG	0.717	(0.685, 0.748)		0.256	0.192	40	50	ARHGAP4_-_153200217.23-P1_169
NAA10_-_153200217.23-P1P2_173	NAA10_-_153200217.23-P1P2	NAA10	GGCCAGCACCATAGGTCCAG	-13	rA:dG	0.537	(0.507, 0.567)		0.259	0.164	30	50	ARHGAP4_-_153200217.23-P1_173
NAA10_-_153200217.23-P1P2_176	NAA10_-_153200217.23-P1P2	NAA10	GGCCAGCGCCATAGGTCCAG	-13	rG:dG	0.582	(0.556, 0.608)		0.259	0.212	40	60	ARHGAP4_-_153200217.23-P1_176
NAA10_-_153200217.23-P1P2_181	NAA10_-_153200217.23-P1P2	NAA10	GGCCAGCTCCATAGGTCCAG	-13	rU:dG	0.702	(0.674, 0.729)		0.259	0.192	30	50	ARHGAP4_-_153200217.23-P1_181
NAA10_-_153200217.23-P1P2_185	NAA10_-_153200217.23-P1P2	NAA10	GGCCAGCCACATAGGTCCAG	-12	rA:dG	0.402	(0.369, 0.436)		0.259	0.164	40	60	ARHGAP4_-_153200217.23-P1_185
NAA10_-_153200217.23-P1P2_188	NAA10_-_153200217.23-P1P2	NAA10	GGCCAGCCGCATAGGTCCAG	-12	rG:dG	0.488	(0.456, 0.520)		0.259	0.212	40	40	ARHGAP4_-_153200217.23-P1_188
NAA10_-_153200217.23-P1P2_193	NAA10_-_153200217.23-P1P2	NAA10	GGCCAGCCTCATAGGTCCAG	-12	rU:dG	0.586	(0.552, 0.620)		0.259	0.192	40	60	ARHGAP4_-_153200217.23-P1_193
NAA10_-_153200217.23-P1P2_197	NAA10_-_153200217.23-P1P2	NAA10	GGCCAGCCCAATAGGTCCAG	-11	rA:dG	0.263	(0.238, 0.287)		0.242	0.164	40	50	ARHGAP4_-_153200217.23-P1_197
NAA10_-_153200217.23-P1P2_200	NAA10_-_153200217.23-P1P2	NAA10	GGCCAGCCCGATAGGTCCAG	-11	rG:dG	0.406	(0.376, 0.435)		0.242	0.212	40	60	ARHGAP4_-_153200217.23-P1_200
NAA10_-_153200217.23-P1P2_205	NAA10_-_153200217.23-P1P2	NAA10	GGCCAGCCCTATAGGTCCAG	-11	rU:dG	0.465	(0.431, 0.499)		0.242	0.192	50	50	ARHGAP4_-_153200217.23-P1_205
NAA10_-_153200217.23-P1P2_213	NAA10_-_153200217.23-P1P2	NAA10	GGCCAGCCCCGTAGGTCCAG	-10	rG:dT	0.600	(0.568, 0.633)		0.204	0.235	40	50	ARHGAP4_-_153200217.23-P1_213
NAA10_-_153200217.23-P1P2_216	NAA10_-_153200217.23-P1P2	NAA10	GGCCAGCCCCCTAGGTCCAG	-10	rC:dT	0.288	(0.263, 0.314)		0.204	0.209	30	40	ARHGAP4_-_153200217.23-P1_216
NAA10_-_153200217.23-P1P2_219	NAA10_-_153200217.23-P1P2	NAA10	GGCCAGCCCCTTAGGTCCAG	-10	rU:dT	0.301	(0.280, 0.323)		0.204	0.186	30	40	ARHGAP4_-_153200217.23-P1_219
NAA10_-_153200217.23-P1P2_220	NAA10_-_153200217.23-P1P2	NAA10	GGCCAGCCCCAAAGGTCCAG	-9	rA:dA	0.140	(0.125, 0.155)		0.191	0.182	30	50	ARHGAP4_-_153200217.23-P1_220
NAA10_-_153200217.23-P1P2_223	NAA10_-_153200217.23-P1P2	NAA10	GGCCAGCCCCAGAGGTCCAG	-9	rG:dA	0.265	(0.245, 0.285)		0.191	0.200	30	30	ARHGAP4_-_153200217.23-P1_223
NAA10_-_153200217.23-P1P2_226	NAA10_-_153200217.23-P1P2	NAA10	GGCCAGCCCCACAGGTCCAG	-9	rC:dA	0.270	(0.240, 0.300)		0.191	0.225	20	30	ARHGAP4_-_153200217.23-P1_226
NAA10_-_153200217.23-P1P2_237	NAA10_-_153200217.23-P1P2	NAA10	GGCCAGCCCCATGGGTCCAG	-8	rG:dT	0.489	(0.456, 0.521)		0.181	0.235	20	50	ARHGAP4_-_153200217.23-P1_237
NAA10_-_153200217.23-P1P2_240	NAA10_-_153200217.23-P1P2	NAA10	GGCCAGCCCCATCGGTCCAG	-8	rC:dT	0.139	(0.127, 0.151)		0.181	0.209	40	50	ARHGAP4_-_153200217.23-P1_240
NAA10_-_153200217.23-P1P2_243	NAA10_-_153200217.23-P1P2	NAA10	GGCCAGCCCCATTGGTCCAG	-8	rU:dT	0.148	(0.133, 0.163)		0.181	0.186	40	40	ARHGAP4_-_153200217.23-P1_243
NAA10_-_153200217.23-P1P2_246	NAA10_-_153200217.23-P1P2	NAA10	GGCCAGCCCCATAAGTCCAG	-7	rA:dC	0.097	(0.076, 0.118)		0.120	0.201	30	30	ARHGAP4_-_153200217.23-P1_246
NAA10_-_153200217.23-P1P2_251	NAA10_-_153200217.23-P1P2	NAA10	GGCCAGCCCCATACGTCCAG	-7	rC:dC	0.032	(0.022, 0.041)		0.120	0.165	30	40	ARHGAP4_-_153200217.23-P1_251
NAA10_-_153200217.23-P1P2_254	NAA10_-_153200217.23-P1P2	NAA10	GGCCAGCCCCATATGTCCAG	-7	rU:dC	0.033	(0.021, 0.046)		0.120	0.165	30	60	ARHGAP4_-_153200217.23-P1_254
NAA10_-_153200217.23-P1P2_258	NAA10_-_153200217.23-P1P2	NAA10	GGCCAGCCCCATAGATCCAG	-6	rA:dC	0.140	(0.122, 0.158)		0.139	0.201	30	30	ARHGAP4_-_153200217.23-P1_258
NAA10_-_153200217.23-P1P2_263	NAA10_-_153200217.23-P1P2	NAA10	GGCCAGCCCCATAGCTCCAG	-6	rC:dC	0.046	(0.036, 0.056)		0.139	0.165	30	40	ARHGAP4_-_153200217.23-P1_263
NAA10_-_153200217.23-P1P2_266	NAA10_-_153200217.23-P1P2	NAA10	GGCCAGCCCCATAGTTCCAG	-6	rU:dC	0.051	(0.040, 0.062)		0.139	0.165	30	50	ARHGAP4_-_153200217.23-P1_266
NAA10_-_153200217.23-P1P2_268	NAA10_-_153200217.23-P1P2	NAA10	GGCCAGCCCCATAGGACCAG	-5	rA:dA	0.131	(0.112, 0.150)		0.130	0.182	40	40	ARHGAP4_-_153200217.23-P1_268
NAA10_-_153200217.23-P1P2_271	NAA10_-_153200217.23-P1P2	NAA10	GGCCAGCCCCATAGGGCCAG	-5	rG:dA	0.157	(0.139, 0.174)		0.130	0.200	30	30	ARHGAP4_-_153200217.23-P1_271
NAA10_-_153200217.23-P1P2_274	NAA10_-_153200217.23-P1P2	NAA10	GGCCAGCCCCATAGGCCCAG	-5	rC:dA	0.168	(0.150, 0.185)		0.130	0.225	30	30	ARHGAP4_-_153200217.23-P1_274
NAA10_-_153200217.23-P1P2_281	NAA10_-_153200217.23-P1P2	NAA10	GGCCAGCCCCATAGGTACAG	-4	rA:dG	0.110	(0.093, 0.127)		0.147	0.164	30	40	ARHGAP4_-_153200217.23-P1_281
NAA10_-_153200217.23-P1P2_284	NAA10_-_153200217.23-P1P2	NAA10	GGCCAGCCCCATAGGTGCAG	-4	rG:dG	0.191	(0.171, 0.212)		0.147	0.212	30	30	ARHGAP4_-_153200217.23-P1_284
NAA10_-_153200217.23-P1P2_289	NAA10_-_153200217.23-P1P2	NAA10	GGCCAGCCCCATAGGTTCAG	-4	rU:dG	0.145	(0.131, 0.159)		0.147	0.192	30	40	ARHGAP4_-_153200217.23-P1_289
NAA10_-_153200217.23-P1P2_293	NAA10_-_153200217.23-P1P2	NAA10	GGCCAGCCCCATAGGTCAAG	-3	rA:dG	0.040	(0.026, 0.055)		0.116	0.164	30	40	ARHGAP4_-_153200217.23-P1_293
NAA10_-_153200217.23-P1P2_296	NAA10_-_153200217.23-P1P2	NAA10	GGCCAGCCCCATAGGTCGAG	-3	rG:dG	0.093	(0.077, 0.110)		0.116	0.212	50	50	ARHGAP4_-_153200217.23-P1_296
NAA10_-_153200217.23-P1P2_301	NAA10_-_153200217.23-P1P2	NAA10	GGCCAGCCCCATAGGTCTAG	-3	rU:dG	0.081	(0.068, 0.094)		0.116	0.192	30	50	ARHGAP4_-_153200217.23-P1_301
NAA10_-_153200217.23-P1P2_309	NAA10_-_153200217.23-P1P2	NAA10	GGCCAGCCCCATAGGTCCGG	-2	rG:dT	0.310	(0.292, 0.328)		0.113	0.235	40	50	ARHGAP4_-_153200217.23-P1_309
NAA10_-_153200217.23-P1P2_312	NAA10_-_153200217.23-P1P2	NAA10	GGCCAGCCCCATAGGTCCCG	-2	rC:dT	0.092	(0.078, 0.107)		0.113	0.209	40	50	ARHGAP4_-_153200217.23-P1_312
NAA10_-_153200217.23-P1P2_315	NAA10_-_153200217.23-P1P2	NAA10	GGCCAGCCCCATAGGTCCTG	-2	rU:dT	0.093	(0.082, 0.105)		0.113	0.186	30	30	ARHGAP4_-_153200217.23-P1_315
NAA10_-_153200217.23-P1P2_318	NAA10_-_153200217.23-P1P2	NAA10	GGCCAGCCCCATAGGTCCAA	-1	rA:dC	0.064	(0.052, 0.076)		0.105	0.201	40	40	ARHGAP4_-_153200217.23-P1_318
NAA10_-_153200217.23-P1P2_323	NAA10_-_153200217.23-P1P2	NAA10	GGCCAGCCCCATAGGTCCAC	-1	rC:dC	0.052	(0.042, 0.061)		0.105	0.165	30	60	ARHGAP4_-_153200217.23-P1_323
NAA10_-_153200217.23-P1P2_326	NAA10_-_153200217.23-P1P2	NAA10	GGCCAGCCCCATAGGTCCAT	-1	rU:dC	0.046	(0.035, 0.057)		0.105	0.165	10	40	ARHGAP4_-_153200217.23-P1_326
NAA10_-_153200396.23-P1P2	NAA10_-_153200396.23-P1P2	NAA10	GGGGTCCCAGCGGATCGTGA			1.000					40	60	ARHGAP4_-_153200396.23-P1
NAA10_-_153200396.23-P1P2_102	NAA10_-_153200396.23-P1P2	NAA10	GAGGTCCCAGCGGATCGTGA	-19	rA:dC	0.791	(0.756, 0.827)		0.260	0.201	50	60	ARHGAP4_-_153200396.23-P1_102
NAA10_-_153200396.23-P1P2_107	NAA10_-_153200396.23-P1P2	NAA10	GCGGTCCCAGCGGATCGTGA	-19	rC:dC	0.811	(0.767, 0.854)		0.260	0.165	50	50	ARHGAP4_-_153200396.23-P1_107
NAA10_-_153200396.23-P1P2_110	NAA10_-_153200396.23-P1P2	NAA10	GTGGTCCCAGCGGATCGTGA	-19	rU:dC	0.787	(0.750, 0.824)		0.260	0.165	40	60	ARHGAP4_-_153200396.23-P1_110
NAA10_-_153200396.23-P1P2_114	NAA10_-_153200396.23-P1P2	NAA10	GGAGTCCCAGCGGATCGTGA	-18	rA:dC	0.686	(0.649, 0.723)		0.218	0.201	50	50	ARHGAP4_-_153200396.23-P1_114
NAA10_-_153200396.23-P1P2_119	NAA10_-_153200396.23-P1P2	NAA10	GGCGTCCCAGCGGATCGTGA	-18	rC:dC	0.728	(0.690, 0.766)		0.218	0.165	40	60	ARHGAP4_-_153200396.23-P1_119
NAA10_-_153200396.23-P1P2_122	NAA10_-_153200396.23-P1P2	NAA10	GGTGTCCCAGCGGATCGTGA	-18	rU:dC	0.698	(0.661, 0.736)		0.218	0.165	50	60	ARHGAP4_-_153200396.23-P1_122
NAA10_-_153200396.23-P1P2_126	NAA10_-_153200396.23-P1P2	NAA10	GGGATCCCAGCGGATCGTGA	-17	rA:dC	0.544	(0.509, 0.580)		0.274	0.201	50	60	ARHGAP4_-_153200396.23-P1_126
NAA10_-_153200396.23-P1P2_131	NAA10_-_153200396.23-P1P2	NAA10	GGGCTCCCAGCGGATCGTGA	-17	rC:dC	0.567	(0.527, 0.607)		0.274	0.165	50	60	ARHGAP4_-_153200396.23-P1_131
NAA10_-_153200396.23-P1P2_134	NAA10_-_153200396.23-P1P2	NAA10	GGGTTCCCAGCGGATCGTGA	-17	rU:dC	0.523	(0.482, 0.564)		0.274	0.165	40	70	ARHGAP4_-_153200396.23-P1_134
NAA10_-_153200396.23-P1P2_136	NAA10_-_153200396.23-P1P2	NAA10	GGGGACCCAGCGGATCGTGA	-16	rA:dA	0.570	(0.530, 0.611)		0.261	0.182	40	60	ARHGAP4_-_153200396.23-P1_136
NAA10_-_153200396.23-P1P2_139	NAA10_-_153200396.23-P1P2	NAA10	GGGGGCCCAGCGGATCGTGA	-16	rG:dA	0.607	(0.572, 0.643)		0.261	0.200	30	60	ARHGAP4_-_153200396.23-P1_139
NAA10_-_153200396.23-P1P2_142	NAA10_-_153200396.23-P1P2	NAA10	GGGGCCCCAGCGGATCGTGA	-16	rC:dA	0.602	(0.571, 0.633)		0.261	0.225	40	50	ARHGAP4_-_153200396.23-P1_142
NAA10_-_153200396.23-P1P2_149	NAA10_-_153200396.23-P1P2	NAA10	GGGGTACCAGCGGATCGTGA	-15	rA:dG	0.404	(0.364, 0.444)		0.223	0.164	50	60	ARHGAP4_-_153200396.23-P1_149
NAA10_-_153200396.23-P1P2_152	NAA10_-_153200396.23-P1P2	NAA10	GGGGTGCCAGCGGATCGTGA	-15	rG:dG	0.473	(0.430, 0.516)		0.223	0.212	40	70	ARHGAP4_-_153200396.23-P1_152
NAA10_-_153200396.23-P1P2_157	NAA10_-_153200396.23-P1P2	NAA10	GGGGTTCCAGCGGATCGTGA	-15	rU:dG	0.562	(0.525, 0.600)		0.223	0.192	50	70	ARHGAP4_-_153200396.23-P1_157
NAA10_-_153200396.23-P1P2_161	NAA10_-_153200396.23-P1P2	NAA10	GGGGTCACAGCGGATCGTGA	-14	rA:dG	0.391	(0.357, 0.424)		0.256	0.164	50	60	ARHGAP4_-_153200396.23-P1_161
NAA10_-_153200396.23-P1P2_164	NAA10_-_153200396.23-P1P2	NAA10	GGGGTCGCAGCGGATCGTGA	-14	rG:dG	0.503	(0.467, 0.539)		0.256	0.212	50	50	ARHGAP4_-_153200396.23-P1_164
NAA10_-_153200396.23-P1P2_169	NAA10_-_153200396.23-P1P2	NAA10	GGGGTCTCAGCGGATCGTGA	-14	rU:dG	0.581	(0.547, 0.616)		0.256	0.192	50	60	ARHGAP4_-_153200396.23-P1_169
NAA10_-_153200396.23-P1P2_173	NAA10_-_153200396.23-P1P2	NAA10	GGGGTCCAAGCGGATCGTGA	-13	rA:dG	0.330	(0.291, 0.370)		0.259	0.164	30	60	ARHGAP4_-_153200396.23-P1_173
NAA10_-_153200396.23-P1P2_176	NAA10_-_153200396.23-P1P2	NAA10	GGGGTCCGAGCGGATCGTGA	-13	rG:dG	0.455	(0.412, 0.497)		0.259	0.212	40	70	ARHGAP4_-_153200396.23-P1_176
NAA10_-_153200396.23-P1P2_181	NAA10_-_153200396.23-P1P2	NAA10	GGGGTCCTAGCGGATCGTGA	-13	rU:dG	0.559	(0.522, 0.597)		0.259	0.192	40	60	ARHGAP4_-_153200396.23-P1_181
NAA10_-_153200396.23-P1P2_189	NAA10_-_153200396.23-P1P2	NAA10	GGGGTCCCGGCGGATCGTGA	-12	rG:dT	0.796	(0.765, 0.828)		0.259	0.235	50	60	ARHGAP4_-_153200396.23-P1_189
NAA10_-_153200396.23-P1P2_192	NAA10_-_153200396.23-P1P2	NAA10	GGGGTCCCCGCGGATCGTGA	-12	rC:dT	0.275	(0.238, 0.313)		0.259	0.209	50	60	ARHGAP4_-_153200396.23-P1_192
NAA10_-_153200396.23-P1P2_195	NAA10_-_153200396.23-P1P2	NAA10	GGGGTCCCTGCGGATCGTGA	-12	rU:dT	0.401	(0.366, 0.435)		0.259	0.186	40	50	ARHGAP4_-_153200396.23-P1_195
NAA10_-_153200396.23-P1P2_198	NAA10_-_153200396.23-P1P2	NAA10	GGGGTCCCAACGGATCGTGA	-11	rA:dC	0.096	(0.075, 0.117)		0.242	0.201	40	70	ARHGAP4_-_153200396.23-P1_198
NAA10_-_153200396.23-P1P2_203	NAA10_-_153200396.23-P1P2	NAA10	GGGGTCCCACCGGATCGTGA	-11	rC:dC	0.026	(0.012, 0.040)		0.242	0.165	40	60	ARHGAP4_-_153200396.23-P1_203
NAA10_-_153200396.23-P1P2_206	NAA10_-_153200396.23-P1P2	NAA10	GGGGTCCCATCGGATCGTGA	-11	rU:dC	0.042	(0.024, 0.059)		0.242	0.165	50	50	ARHGAP4_-_153200396.23-P1_206
NAA10_-_153200396.23-P1P2_209	NAA10_-_153200396.23-P1P2	NAA10	GGGGTCCCAGAGGATCGTGA	-10	rA:dG	0.119	(0.095, 0.143)		0.204	0.164	20	60	ARHGAP4_-_153200396.23-P1_209
NAA10_-_153200396.23-P1P2_212	NAA10_-_153200396.23-P1P2	NAA10	GGGGTCCCAGGGGATCGTGA	-10	rG:dG	0.394	(0.360, 0.429)		0.204	0.212	40	60	ARHGAP4_-_153200396.23-P1_212
NAA10_-_153200396.23-P1P2_217	NAA10_-_153200396.23-P1P2	NAA10	GGGGTCCCAGTGGATCGTGA	-10	rU:dG	0.382	(0.344, 0.421)		0.204	0.192	30	60	ARHGAP4_-_153200396.23-P1_217
NAA10_-_153200396.23-P1P2_222	NAA10_-_153200396.23-P1P2	NAA10	GGGGTCCCAGCAGATCGTGA	-9	rA:dC	0.025	(0.013, 0.037)		0.191	0.201	30	60	ARHGAP4_-_153200396.23-P1_222
NAA10_-_153200396.23-P1P2_227	NAA10_-_153200396.23-P1P2	NAA10	GGGGTCCCAGCCGATCGTGA	-9	rC:dC	0.017	(0.009, 0.026)		0.191	0.165	50	60	ARHGAP4_-_153200396.23-P1_227
NAA10_-_153200396.23-P1P2_230	NAA10_-_153200396.23-P1P2	NAA10	GGGGTCCCAGCTGATCGTGA	-9	rU:dC	0.012	(0.003, 0.022)		0.191	0.165	40	40	ARHGAP4_-_153200396.23-P1_230
NAA10_-_153200396.23-P1P2_234	NAA10_-_153200396.23-P1P2	NAA10	GGGGTCCCAGCGAATCGTGA	-8	rA:dC	0.025	(0.012, 0.037)		0.181	0.201	40	50	ARHGAP4_-_153200396.23-P1_234
NAA10_-_153200396.23-P1P2_239	NAA10_-_153200396.23-P1P2	NAA10	GGGGTCCCAGCGCATCGTGA	-8	rC:dC	0.019	(0.010, 0.029)		0.181	0.165	40	70	ARHGAP4_-_153200396.23-P1_239
NAA10_-_153200396.23-P1P2_242	NAA10_-_153200396.23-P1P2	NAA10	GGGGTCCCAGCGTATCGTGA	-8	rU:dC	0.010	(-0.000, 0.020)		0.181	0.165	40	60	ARHGAP4_-_153200396.23-P1_242
NAA10_-_153200396.23-P1P2_249	NAA10_-_153200396.23-P1P2	NAA10	GGGGTCCCAGCGGGTCGTGA	-7	rG:dT	0.268	(0.239, 0.298)		0.120	0.235	40	50	ARHGAP4_-_153200396.23-P1_249
NAA10_-_153200396.23-P1P2_252	NAA10_-_153200396.23-P1P2	NAA10	GGGGTCCCAGCGGCTCGTGA	-7	rC:dT	0.031	(0.019, 0.044)		0.120	0.209	50	50	ARHGAP4_-_153200396.23-P1_252
NAA10_-_153200396.23-P1P2_255	NAA10_-_153200396.23-P1P2	NAA10	GGGGTCCCAGCGGTTCGTGA	-7	rU:dT	0.020	(0.007, 0.033)		0.120	0.186	30	60	ARHGAP4_-_153200396.23-P1_255
NAA10_-_153200396.23-P1P2_256	NAA10_-_153200396.23-P1P2	NAA10	GGGGTCCCAGCGGAACGTGA	-6	rA:dA	0.057	(0.046, 0.069)		0.139	0.182	40	60	ARHGAP4_-_153200396.23-P1_256
NAA10_-_153200396.23-P1P2_259	NAA10_-_153200396.23-P1P2	NAA10	GGGGTCCCAGCGGAGCGTGA	-6	rG:dA	0.060	(0.049, 0.070)		0.139	0.200	40	50	ARHGAP4_-_153200396.23-P1_259
NAA10_-_153200396.23-P1P2_262	NAA10_-_153200396.23-P1P2	NAA10	GGGGTCCCAGCGGACCGTGA	-6	rC:dA	0.136	(0.118, 0.154)		0.139	0.225	40	40	ARHGAP4_-_153200396.23-P1_262
NAA10_-_153200396.23-P1P2_269	NAA10_-_153200396.23-P1P2	NAA10	GGGGTCCCAGCGGATAGTGA	-5	rA:dG	0.025	(0.014, 0.035)		0.130	0.164	50	50	ARHGAP4_-_153200396.23-P1_269
NAA10_-_153200396.23-P1P2_272	NAA10_-_153200396.23-P1P2	NAA10	GGGGTCCCAGCGGATGGTGA	-5	rG:dG	0.072	(0.062, 0.081)		0.130	0.212	40	50	ARHGAP4_-_153200396.23-P1_272
NAA10_-_153200396.23-P1P2_277	NAA10_-_153200396.23-P1P2	NAA10	GGGGTCCCAGCGGATTGTGA	-5	rU:dG	0.033	(0.018, 0.048)		0.130	0.192	40	60	ARHGAP4_-_153200396.23-P1_277
NAA10_-_153200396.23-P1P2_282	NAA10_-_153200396.23-P1P2	NAA10	GGGGTCCCAGCGGATCATGA	-4	rA:dC	0.024	(0.013, 0.036)		0.147	0.201	30	40	ARHGAP4_-_153200396.23-P1_282
NAA10_-_153200396.23-P1P2_287	NAA10_-_153200396.23-P1P2	NAA10	GGGGTCCCAGCGGATCCTGA	-4	rC:dC	0.007	(-0.005, 0.018)		0.147	0.165	30	50	ARHGAP4_-_153200396.23-P1_287
NAA10_-_153200396.23-P1P2_290	NAA10_-_153200396.23-P1P2	NAA10	GGGGTCCCAGCGGATCTTGA	-4	rU:dC	0.005	(-0.007, 0.017)		0.147	0.165	30	40	ARHGAP4_-_153200396.23-P1_290
NAA10_-_153200396.23-P1P2_292	NAA10_-_153200396.23-P1P2	NAA10	GGGGTCCCAGCGGATCGAGA	-3	rA:dA	0.060	(0.049, 0.070)		0.116	0.182	40	70	ARHGAP4_-_153200396.23-P1_292
NAA10_-_153200396.23-P1P2_295	NAA10_-_153200396.23-P1P2	NAA10	GGGGTCCCAGCGGATCGGGA	-3	rG:dA	0.171	(0.153, 0.188)		0.116	0.200	50	50	ARHGAP4_-_153200396.23-P1_295
NAA10_-_153200396.23-P1P2_298	NAA10_-_153200396.23-P1P2	NAA10	GGGGTCCCAGCGGATCGCGA	-3	rC:dA	0.062	(0.050, 0.073)		0.116	0.225	40	40	ARHGAP4_-_153200396.23-P1_298
NAA10_-_153200396.23-P1P2_306	NAA10_-_153200396.23-P1P2	NAA10	GGGGTCCCAGCGGATCGTAA	-2	rA:dC	0.022	(0.012, 0.033)		0.113	0.201	50	70	ARHGAP4_-_153200396.23-P1_306
NAA10_-_153200396.23-P1P2_311	NAA10_-_153200396.23-P1P2	NAA10	GGGGTCCCAGCGGATCGTCA	-2	rC:dC	0.017	(0.007, 0.027)		0.113	0.165	50	60	ARHGAP4_-_153200396.23-P1_311
NAA10_-_153200396.23-P1P2_314	NAA10_-_153200396.23-P1P2	NAA10	GGGGTCCCAGCGGATCGTTA	-2	rU:dC	0.017	(0.007, 0.027)		0.113	0.165	60	70	ARHGAP4_-_153200396.23-P1_314
NAA10_-_153200396.23-P1P2_321	NAA10_-_153200396.23-P1P2	NAA10	GGGGTCCCAGCGGATCGTGG	-1	rG:dT	0.234	(0.217, 0.251)		0.105	0.235	40	60	ARHGAP4_-_153200396.23-P1_321
NAA10_-_153200396.23-P1P2_324	NAA10_-_153200396.23-P1P2	NAA10	GGGGTCCCAGCGGATCGTGC	-1	rC:dT	0.034	(0.021, 0.047)		0.105	0.209	40	40	ARHGAP4_-_153200396.23-P1_324
NAA10_-_153200396.23-P1P2_327	NAA10_-_153200396.23-P1P2	NAA10	GGGGTCCCAGCGGATCGTGT	-1	rU:dT	0.050	(0.038, 0.061)		0.105	0.186	40	60	ARHGAP4_-_153200396.23-P1_327
NAA10_-_153200438.23-P1P2	NAA10_-_153200438.23-P1P2	NAA10	GCTCCGAAGCGACGCCGGGA			1.000					30	40	ARHGAP4_-_153200438.23-P1, NAA10_-_153200438.23-P1P2_00
NAA10_-_153200438.23-P1P2_101	NAA10_-_153200438.23-P1P2	NAA10	GATCCGAAGCGACGCCGGGA	-19	rA:dG	0.870	(0.840, 0.900)		0.260	0.164	40	40	ARHGAP4_-_153200438.23-P1_101
NAA10_-_153200438.23-P1P2_104	NAA10_-_153200438.23-P1P2	NAA10	GGTCCGAAGCGACGCCGGGA	-19	rG:dG	0.869	(0.837, 0.902)		0.260	0.212	30	30	ARHGAP4_-_153200438.23-P1_104
NAA10_-_153200438.23-P1P2_109	NAA10_-_153200438.23-P1P2	NAA10	GTTCCGAAGCGACGCCGGGA	-19	rU:dG	0.781	(0.750, 0.812)	1.172	0.260	0.192	40	40	ARHGAP4_-_153200438.23-P1_109, NAA10_-_153200438.23-P1P2_03
NAA10_-_153200438.23-P1P2_112	NAA10_-_153200438.23-P1P2	NAA10	GCACCGAAGCGACGCCGGGA	-18	rA:dA	0.803	(0.776, 0.830)	0.338	0.218	0.182	40	50	ARHGAP4_-_153200438.23-P1_112, NAA10_-_153200438.23-P1P2_01
NAA10_-_153200438.23-P1P2_115	NAA10_-_153200438.23-P1P2	NAA10	GCGCCGAAGCGACGCCGGGA	-18	rG:dA	0.840	(0.811, 0.868)		0.218	0.200	40	50	ARHGAP4_-_153200438.23-P1_115
NAA10_-_153200438.23-P1P2_118	NAA10_-_153200438.23-P1P2	NAA10	GCCCCGAAGCGACGCCGGGA	-18	rC:dA	0.803	(0.773, 0.834)		0.218	0.225	40	40	ARHGAP4_-_153200438.23-P1_118
NAA10_-_153200438.23-P1P2_125	NAA10_-_153200438.23-P1P2	NAA10	GCTACGAAGCGACGCCGGGA	-17	rA:dG	0.707	(0.668, 0.745)		0.274	0.164	40	50	ARHGAP4_-_153200438.23-P1_125
NAA10_-_153200438.23-P1P2_128	NAA10_-_153200438.23-P1P2	NAA10	GCTGCGAAGCGACGCCGGGA	-17	rG:dG	0.672	(0.635, 0.710)		0.274	0.212	40	40	ARHGAP4_-_153200438.23-P1_128
NAA10_-_153200438.23-P1P2_133	NAA10_-_153200438.23-P1P2	NAA10	GCTTCGAAGCGACGCCGGGA	-17	rU:dG	0.659	(0.619, 0.700)		0.274	0.192	40	40	ARHGAP4_-_153200438.23-P1_133
NAA10_-_153200438.23-P1P2_137	NAA10_-_153200438.23-P1P2	NAA10	GCTCAGAAGCGACGCCGGGA	-16	rA:dG	0.613	(0.565, 0.661)		0.261	0.164	40	40	ARHGAP4_-_153200438.23-P1_137
NAA10_-_153200438.23-P1P2_140	NAA10_-_153200438.23-P1P2	NAA10	GCTCGGAAGCGACGCCGGGA	-16	rG:dG	0.662	(0.619, 0.706)		0.261	0.212	40	40	ARHGAP4_-_153200438.23-P1_140
NAA10_-_153200438.23-P1P2_145	NAA10_-_153200438.23-P1P2	NAA10	GCTCTGAAGCGACGCCGGGA	-16	rU:dG	0.695	(0.650, 0.739)		0.261	0.192	30	30	ARHGAP4_-_153200438.23-P1_145
NAA10_-_153200438.23-P1P2_150	NAA10_-_153200438.23-P1P2	NAA10	GCTCCAAAGCGACGCCGGGA	-15	rA:dC	0.629	(0.593, 0.666)		0.223	0.201	40	50	ARHGAP4_-_153200438.23-P1_150
NAA10_-_153200438.23-P1P2_155	NAA10_-_153200438.23-P1P2	NAA10	GCTCCCAAGCGACGCCGGGA	-15	rC:dC	0.616	(0.566, 0.667)		0.223	0.165	40	50	ARHGAP4_-_153200438.23-P1_155
NAA10_-_153200438.23-P1P2_158	NAA10_-_153200438.23-P1P2	NAA10	GCTCCTAAGCGACGCCGGGA	-15	rU:dC	0.605	(0.556, 0.653)	-0.434	0.223	0.165	40	50	ARHGAP4_-_153200438.23-P1_158, NAA10_-_153200438.23-P1P2_02
NAA10_-_153200438.23-P1P2_165	NAA10_-_153200438.23-P1P2	NAA10	GCTCCGGAGCGACGCCGGGA	-14	rG:dT	0.928	(0.901, 0.955)		0.256	0.235	20	50	ARHGAP4_-_153200438.23-P1_165
NAA10_-_153200438.23-P1P2_168	NAA10_-_153200438.23-P1P2	NAA10	GCTCCGCAGCGACGCCGGGA	-14	rC:dT	0.815	(0.776, 0.854)		0.256	0.209	30	40	ARHGAP4_-_153200438.23-P1_168
NAA10_-_153200438.23-P1P2_171	NAA10_-_153200438.23-P1P2	NAA10	GCTCCGTAGCGACGCCGGGA	-14	rU:dT	0.821	(0.781, 0.862)		0.256	0.186	30	50	ARHGAP4_-_153200438.23-P1_171
NAA10_-_153200438.23-P1P2_177	NAA10_-_153200438.23-P1P2	NAA10	GCTCCGAGGCGACGCCGGGA	-13	rG:dT	0.904	(0.880, 0.929)		0.259	0.235	40	40	ARHGAP4_-_153200438.23-P1_177
NAA10_-_153200438.23-P1P2_180	NAA10_-_153200438.23-P1P2	NAA10	GCTCCGACGCGACGCCGGGA	-13	rC:dT	0.680	(0.638, 0.723)		0.259	0.209	40	40	ARHGAP4_-_153200438.23-P1_180
NAA10_-_153200438.23-P1P2_183	NAA10_-_153200438.23-P1P2	NAA10	GCTCCGATGCGACGCCGGGA	-13	rU:dT	0.756	(0.714, 0.799)		0.259	0.186	40	50	ARHGAP4_-_153200438.23-P1_183
NAA10_-_153200438.23-P1P2_186	NAA10_-_153200438.23-P1P2	NAA10	GCTCCGAAACGACGCCGGGA	-12	rA:dC	0.457	(0.417, 0.497)		0.259	0.201	50	50	ARHGAP4_-_153200438.23-P1_186
NAA10_-_153200438.23-P1P2_191	NAA10_-_153200438.23-P1P2	NAA10	GCTCCGAACCGACGCCGGGA	-12	rC:dC	0.280	(0.248, 0.312)	-0.113	0.259	0.165	50	50	ARHGAP4_-_153200438.23-P1_191, NAA10_-_153200438.23-P1P2_04
NAA10_-_153200438.23-P1P2_194	NAA10_-_153200438.23-P1P2	NAA10	GCTCCGAATCGACGCCGGGA	-12	rU:dC	0.357	(0.318, 0.395)		0.259	0.165	50	60	ARHGAP4_-_153200438.23-P1_194
NAA10_-_153200438.23-P1P2_197	NAA10_-_153200438.23-P1P2	NAA10	GCTCCGAAGAGACGCCGGGA	-11	rA:dG	0.534	(0.505, 0.563)		0.242	0.164	30	30	ARHGAP4_-_153200438.23-P1_197
NAA10_-_153200438.23-P1P2_200	NAA10_-_153200438.23-P1P2	NAA10	GCTCCGAAGGGACGCCGGGA	-11	rG:dG	0.661	(0.639, 0.682)		0.242	0.212	40	40	ARHGAP4_-_153200438.23-P1_200
NAA10_-_153200438.23-P1P2_205	NAA10_-_153200438.23-P1P2	NAA10	GCTCCGAAGTGACGCCGGGA	-11	rU:dG	0.708	(0.677, 0.738)	1.031	0.242	0.192	40	50	ARHGAP4_-_153200438.23-P1_205, NAA10_-_153200438.23-P1P2_08
NAA10_-_153200438.23-P1P2_210	NAA10_-_153200438.23-P1P2	NAA10	GCTCCGAAGCAACGCCGGGA	-10	rA:dC	0.224	(0.198, 0.250)		0.204	0.201	20	50	ARHGAP4_-_153200438.23-P1_210
NAA10_-_153200438.23-P1P2_215	NAA10_-_153200438.23-P1P2	NAA10	GCTCCGAAGCCACGCCGGGA	-10	rC:dC	0.122	(0.106, 0.139)		0.204	0.165	30	40	ARHGAP4_-_153200438.23-P1_215
NAA10_-_153200438.23-P1P2_218	NAA10_-_153200438.23-P1P2	NAA10	GCTCCGAAGCTACGCCGGGA	-10	rU:dC	0.136	(0.120, 0.151)	-0.049	0.204	0.165	30	60	ARHGAP4_-_153200438.23-P1_218, NAA10_-_153200438.23-P1P2_07
NAA10_-_153200438.23-P1P2_225	NAA10_-_153200438.23-P1P2	NAA10	GCTCCGAAGCGGCGCCGGGA	-9	rG:dT	0.770	(0.742, 0.798)	0.241	0.191	0.235	30	40	ARHGAP4_-_153200438.23-P1_225, NAA10_-_153200438.23-P1P2_06
NAA10_-_153200438.23-P1P2_228	NAA10_-_153200438.23-P1P2	NAA10	GCTCCGAAGCGCCGCCGGGA	-9	rC:dT	0.371	(0.337, 0.406)		0.191	0.209	20	20	ARHGAP4_-_153200438.23-P1_228
NAA10_-_153200438.23-P1P2_231	NAA10_-_153200438.23-P1P2	NAA10	GCTCCGAAGCGTCGCCGGGA	-9	rU:dT	0.380	(0.356, 0.404)		0.191	0.186	40	40	ARHGAP4_-_153200438.23-P1_231
NAA10_-_153200438.23-P1P2_233	NAA10_-_153200438.23-P1P2	NAA10	GCTCCGAAGCGAAGCCGGGA	-8	rA:dG	0.088	(0.073, 0.104)	-0.226	0.181	0.164	30	40	ARHGAP4_-_153200438.23-P1_233, NAA10_-_153200438.23-P1P2_05
NAA10_-_153200438.23-P1P2_236	NAA10_-_153200438.23-P1P2	NAA10	GCTCCGAAGCGAGGCCGGGA	-8	rG:dG	0.354	(0.324, 0.383)		0.181	0.212	40	40	ARHGAP4_-_153200438.23-P1_236
NAA10_-_153200438.23-P1P2_241	NAA10_-_153200438.23-P1P2	NAA10	GCTCCGAAGCGATGCCGGGA	-8	rU:dG	0.460	(0.424, 0.496)		0.181	0.192	40	60	ARHGAP4_-_153200438.23-P1_241
NAA10_-_153200438.23-P1P2_246	NAA10_-_153200438.23-P1P2	NAA10	GCTCCGAAGCGACACCGGGA	-7	rA:dC	0.157	(0.138, 0.176)		0.120	0.201	40	50	ARHGAP4_-_153200438.23-P1_246
NAA10_-_153200438.23-P1P2_251	NAA10_-_153200438.23-P1P2	NAA10	GCTCCGAAGCGACCCCGGGA	-7	rC:dC	0.088	(0.076, 0.100)		0.120	0.165	40	40	ARHGAP4_-_153200438.23-P1_251
NAA10_-_153200438.23-P1P2_254	NAA10_-_153200438.23-P1P2	NAA10	GCTCCGAAGCGACTCCGGGA	-7	rU:dC	0.055	(0.040, 0.069)		0.120	0.165	30	40	ARHGAP4_-_153200438.23-P1_254
NAA10_-_153200438.23-P1P2_257	NAA10_-_153200438.23-P1P2	NAA10	GCTCCGAAGCGACGACGGGA	-6	rA:dG	0.035	(0.023, 0.046)	-0.075	0.139	0.164	50	50	ARHGAP4_-_153200438.23-P1_257, NAA10_-_153200438.23-P1P2_10
NAA10_-_153200438.23-P1P2_260	NAA10_-_153200438.23-P1P2	NAA10	GCTCCGAAGCGACGGCGGGA	-6	rG:dG	0.058	(0.048, 0.067)		0.139	0.212	30	50	ARHGAP4_-_153200438.23-P1_260
NAA10_-_153200438.23-P1P2_265	NAA10_-_153200438.23-P1P2	NAA10	GCTCCGAAGCGACGTCGGGA	-6	rU:dG	0.064	(0.052, 0.076)		0.139	0.192	50	50	ARHGAP4_-_153200438.23-P1_265
NAA10_-_153200438.23-P1P2_269	NAA10_-_153200438.23-P1P2	NAA10	GCTCCGAAGCGACGCAGGGA	-5	rA:dG	0.053	(0.037, 0.069)	0.150	0.130	0.164	30	40	ARHGAP4_-_153200438.23-P1_269, NAA10_-_153200438.23-P1P2_11
NAA10_-_153200438.23-P1P2_272	NAA10_-_153200438.23-P1P2	NAA10	GCTCCGAAGCGACGCGGGGA	-5	rG:dG	0.091	(0.076, 0.106)		0.130	0.212	40	40	ARHGAP4_-_153200438.23-P1_272
NAA10_-_153200438.23-P1P2_277	NAA10_-_153200438.23-P1P2	NAA10	GCTCCGAAGCGACGCTGGGA	-5	rU:dG	0.086	(0.069, 0.104)		0.130	0.192	40	40	ARHGAP4_-_153200438.23-P1_277
NAA10_-_153200438.23-P1P2_282	NAA10_-_153200438.23-P1P2	NAA10	GCTCCGAAGCGACGCCAGGA	-4	rA:dC	0.060	(0.047, 0.072)		0.147	0.201	30	30	ARHGAP4_-_153200438.23-P1_282
NAA10_-_153200438.23-P1P2_287	NAA10_-_153200438.23-P1P2	NAA10	GCTCCGAAGCGACGCCCGGA	-4	rC:dC	0.003	(-0.009, 0.015)		0.147	0.165	40	60	ARHGAP4_-_153200438.23-P1_287
NAA10_-_153200438.23-P1P2_290	NAA10_-_153200438.23-P1P2	NAA10	GCTCCGAAGCGACGCCTGGA	-4	rU:dC	0.008	(-0.003, 0.019)		0.147	0.165	50	50	ARHGAP4_-_153200438.23-P1_290
NAA10_-_153200438.23-P1P2_294	NAA10_-_153200438.23-P1P2	NAA10	GCTCCGAAGCGACGCCGAGA	-3	rA:dC	0.039	(0.026, 0.051)	0.023	0.116	0.201	30	50	ARHGAP4_-_153200438.23-P1_294, NAA10_-_153200438.23-P1P2_12
NAA10_-_153200438.23-P1P2_299	NAA10_-_153200438.23-P1P2	NAA10	GCTCCGAAGCGACGCCGCGA	-3	rC:dC	0.006	(-0.005, 0.016)		0.116	0.165	50	50	ARHGAP4_-_153200438.23-P1_299
NAA10_-_153200438.23-P1P2_302	NAA10_-_153200438.23-P1P2	NAA10	GCTCCGAAGCGACGCCGTGA	-3	rU:dC	0.016	(0.004, 0.028)	0.109	0.116	0.165	40	50	ARHGAP4_-_153200438.23-P1_302, NAA10_-_153200438.23-P1P2_14
NAA10_-_153200438.23-P1P2_306	NAA10_-_153200438.23-P1P2	NAA10	GCTCCGAAGCGACGCCGGAA	-2	rA:dC	0.070	(0.056, 0.084)		0.113	0.201	50	50	ARHGAP4_-_153200438.23-P1_306
NAA10_-_153200438.23-P1P2_311	NAA10_-_153200438.23-P1P2	NAA10	GCTCCGAAGCGACGCCGGCA	-2	rC:dC	0.012	(0.001, 0.023)		0.113	0.165	30	30	ARHGAP4_-_153200438.23-P1_311
NAA10_-_153200438.23-P1P2_314	NAA10_-_153200438.23-P1P2	NAA10	GCTCCGAAGCGACGCCGGTA	-2	rU:dC	0.024	(0.013, 0.035)	-0.244	0.113	0.165	60	60	ARHGAP4_-_153200438.23-P1_314, NAA10_-_153200438.23-P1P2_13
NAA10_-_153200438.23-P1P2_321	NAA10_-_153200438.23-P1P2	NAA10	GCTCCGAAGCGACGCCGGGG	-1	rG:dT	0.348	(0.323, 0.372)		0.105	0.235	40	50	ARHGAP4_-_153200438.23-P1_321
NAA10_-_153200438.23-P1P2_324	NAA10_-_153200438.23-P1P2	NAA10	GCTCCGAAGCGACGCCGGGC	-1	rC:dT	0.067	(0.051, 0.083)		0.105	0.209	40	40	ARHGAP4_-_153200438.23-P1_324
NAA10_-_153200438.23-P1P2_327	NAA10_-_153200438.23-P1P2	NAA10	GCTCCGAAGCGACGCCGGGT	-1	rU:dT	0.084	(0.068, 0.100)		0.105	0.186	40	50	ARHGAP4_-_153200438.23-P1_327
NAA10_-_153200443.23-P1P2	NAA10_-_153200443.23-P1P2	NAA10	GAAGCGACGCCGGGACGGCC			1.000					30	50	ARHGAP4_-_153200443.23-P1
NAA10_-_153200443.23-P1P2_105	NAA10_-_153200443.23-P1P2	NAA10	GGAGCGACGCCGGGACGGCC	-19	rG:dT	0.895	(0.864, 0.926)		0.260	0.235	30	50	ARHGAP4_-_153200443.23-P1_105
NAA10_-_153200443.23-P1P2_108	NAA10_-_153200443.23-P1P2	NAA10	GCAGCGACGCCGGGACGGCC	-19	rC:dT	0.822	(0.792, 0.852)		0.260	0.209	20	40	ARHGAP4_-_153200443.23-P1_108
NAA10_-_153200443.23-P1P2_111	NAA10_-_153200443.23-P1P2	NAA10	GTAGCGACGCCGGGACGGCC	-19	rU:dT	0.806	(0.778, 0.834)		0.260	0.186	30	50	ARHGAP4_-_153200443.23-P1_111
NAA10_-_153200443.23-P1P2_117	NAA10_-_153200443.23-P1P2	NAA10	GAGGCGACGCCGGGACGGCC	-18	rG:dT	0.973	(0.934, 1.012)		0.218	0.235	20	40	ARHGAP4_-_153200443.23-P1_117
NAA10_-_153200443.23-P1P2_120	NAA10_-_153200443.23-P1P2	NAA10	GACGCGACGCCGGGACGGCC	-18	rC:dT	0.891	(0.850, 0.932)		0.218	0.209	20	50	ARHGAP4_-_153200443.23-P1_120
NAA10_-_153200443.23-P1P2_123	NAA10_-_153200443.23-P1P2	NAA10	GATGCGACGCCGGGACGGCC	-18	rU:dT	0.847	(0.809, 0.885)		0.218	0.186	30	50	ARHGAP4_-_153200443.23-P1_123
NAA10_-_153200443.23-P1P2_126	NAA10_-_153200443.23-P1P2	NAA10	GAAACGACGCCGGGACGGCC	-17	rA:dC	0.718	(0.676, 0.760)		0.274	0.201	40	50	ARHGAP4_-_153200443.23-P1_126
NAA10_-_153200443.23-P1P2_131	NAA10_-_153200443.23-P1P2	NAA10	GAACCGACGCCGGGACGGCC	-17	rC:dC	0.743	(0.708, 0.778)		0.274	0.165	40	50	ARHGAP4_-_153200443.23-P1_131
NAA10_-_153200443.23-P1P2_134	NAA10_-_153200443.23-P1P2	NAA10	GAATCGACGCCGGGACGGCC	-17	rU:dC	0.675	(0.637, 0.713)		0.274	0.165	40	40	ARHGAP4_-_153200443.23-P1_134
NAA10_-_153200443.23-P1P2_137	NAA10_-_153200443.23-P1P2	NAA10	GAAGAGACGCCGGGACGGCC	-16	rA:dG	0.727	(0.687, 0.766)		0.261	0.164	40	40	ARHGAP4_-_153200443.23-P1_137
NAA10_-_153200443.23-P1P2_140	NAA10_-_153200443.23-P1P2	NAA10	GAAGGGACGCCGGGACGGCC	-16	rG:dG	0.756	(0.720, 0.792)		0.261	0.212	40	40	ARHGAP4_-_153200443.23-P1_140
NAA10_-_153200443.23-P1P2_145	NAA10_-_153200443.23-P1P2	NAA10	GAAGTGACGCCGGGACGGCC	-16	rU:dG	0.788	(0.751, 0.824)		0.261	0.192	40	50	ARHGAP4_-_153200443.23-P1_145
NAA10_-_153200443.23-P1P2_150	NAA10_-_153200443.23-P1P2	NAA10	GAAGCAACGCCGGGACGGCC	-15	rA:dC	0.747	(0.703, 0.791)		0.223	0.201	30	50	ARHGAP4_-_153200443.23-P1_150
NAA10_-_153200443.23-P1P2_155	NAA10_-_153200443.23-P1P2	NAA10	GAAGCCACGCCGGGACGGCC	-15	rC:dC	0.726	(0.682, 0.769)		0.223	0.165	20	50	ARHGAP4_-_153200443.23-P1_155
NAA10_-_153200443.23-P1P2_158	NAA10_-_153200443.23-P1P2	NAA10	GAAGCTACGCCGGGACGGCC	-15	rU:dC	0.745	(0.699, 0.790)		0.223	0.165	30	50	ARHGAP4_-_153200443.23-P1_158
NAA10_-_153200443.23-P1P2_165	NAA10_-_153200443.23-P1P2	NAA10	GAAGCGGCGCCGGGACGGCC	-14	rG:dT	0.955	(0.928, 0.982)		0.256	0.235	30	40	ARHGAP4_-_153200443.23-P1_165
NAA10_-_153200443.23-P1P2_168	NAA10_-_153200443.23-P1P2	NAA10	GAAGCGCCGCCGGGACGGCC	-14	rC:dT	0.850	(0.817, 0.883)		0.256	0.209	30	40	ARHGAP4_-_153200443.23-P1_168
NAA10_-_153200443.23-P1P2_171	NAA10_-_153200443.23-P1P2	NAA10	GAAGCGTCGCCGGGACGGCC	-14	rU:dT	0.886	(0.854, 0.918)		0.256	0.186	20	50	ARHGAP4_-_153200443.23-P1_171
NAA10_-_153200443.23-P1P2_173	NAA10_-_153200443.23-P1P2	NAA10	GAAGCGAAGCCGGGACGGCC	-13	rA:dG	0.751	(0.714, 0.789)		0.259	0.164	30	40	ARHGAP4_-_153200443.23-P1_173
NAA10_-_153200443.23-P1P2_176	NAA10_-_153200443.23-P1P2	NAA10	GAAGCGAGGCCGGGACGGCC	-13	rG:dG	0.819	(0.789, 0.849)		0.259	0.212	20	40	ARHGAP4_-_153200443.23-P1_176
NAA10_-_153200443.23-P1P2_181	NAA10_-_153200443.23-P1P2	NAA10	GAAGCGATGCCGGGACGGCC	-13	rU:dG	0.852	(0.820, 0.884)		0.259	0.192	30	50	ARHGAP4_-_153200443.23-P1_181
NAA10_-_153200443.23-P1P2_186	NAA10_-_153200443.23-P1P2	NAA10	GAAGCGACACCGGGACGGCC	-12	rA:dC	0.661	(0.616, 0.706)		0.259	0.201	40	50	ARHGAP4_-_153200443.23-P1_186
NAA10_-_153200443.23-P1P2_191	NAA10_-_153200443.23-P1P2	NAA10	GAAGCGACCCCGGGACGGCC	-12	rC:dC	0.429	(0.380, 0.478)		0.259	0.165	30	40	ARHGAP4_-_153200443.23-P1_191
NAA10_-_153200443.23-P1P2_194	NAA10_-_153200443.23-P1P2	NAA10	GAAGCGACTCCGGGACGGCC	-12	rU:dC	0.584	(0.537, 0.631)		0.259	0.165	40	40	ARHGAP4_-_153200443.23-P1_194
NAA10_-_153200443.23-P1P2_197	NAA10_-_153200443.23-P1P2	NAA10	GAAGCGACGACGGGACGGCC	-11	rA:dG	0.614	(0.574, 0.653)		0.242	0.164	40	50	ARHGAP4_-_153200443.23-P1_197
NAA10_-_153200443.23-P1P2_200	NAA10_-_153200443.23-P1P2	NAA10	GAAGCGACGGCGGGACGGCC	-11	rG:dG	0.692	(0.662, 0.721)		0.242	0.212	30	40	ARHGAP4_-_153200443.23-P1_200
NAA10_-_153200443.23-P1P2_205	NAA10_-_153200443.23-P1P2	NAA10	GAAGCGACGTCGGGACGGCC	-11	rU:dG	0.761	(0.732, 0.790)		0.242	0.192	30	30	ARHGAP4_-_153200443.23-P1_205
NAA10_-_153200443.23-P1P2_209	NAA10_-_153200443.23-P1P2	NAA10	GAAGCGACGCAGGGACGGCC	-10	rA:dG	0.357	(0.310, 0.405)		0.204	0.164	30	50	ARHGAP4_-_153200443.23-P1_209
NAA10_-_153200443.23-P1P2_212	NAA10_-_153200443.23-P1P2	NAA10	GAAGCGACGCGGGGACGGCC	-10	rG:dG	0.541	(0.500, 0.582)		0.204	0.212	30	30	ARHGAP4_-_153200443.23-P1_212
NAA10_-_153200443.23-P1P2_217	NAA10_-_153200443.23-P1P2	NAA10	GAAGCGACGCTGGGACGGCC	-10	rU:dG	0.643	(0.607, 0.678)		0.204	0.192	40	40	ARHGAP4_-_153200443.23-P1_217
NAA10_-_153200443.23-P1P2_222	NAA10_-_153200443.23-P1P2	NAA10	GAAGCGACGCCAGGACGGCC	-9	rA:dC	0.197	(0.171, 0.223)		0.191	0.201	40	50	ARHGAP4_-_153200443.23-P1_222
NAA10_-_153200443.23-P1P2_227	NAA10_-_153200443.23-P1P2	NAA10	GAAGCGACGCCCGGACGGCC	-9	rC:dC	0.112	(0.095, 0.129)		0.191	0.165	40	40	ARHGAP4_-_153200443.23-P1_227
NAA10_-_153200443.23-P1P2_230	NAA10_-_153200443.23-P1P2	NAA10	GAAGCGACGCCTGGACGGCC	-9	rU:dC	0.114	(0.096, 0.131)		0.191	0.165	40	50	ARHGAP4_-_153200443.23-P1_230
NAA10_-_153200443.23-P1P2_234	NAA10_-_153200443.23-P1P2	NAA10	GAAGCGACGCCGAGACGGCC	-8	rA:dC	0.149	(0.131, 0.166)		0.181	0.201	30	40	ARHGAP4_-_153200443.23-P1_234
NAA10_-_153200443.23-P1P2_239	NAA10_-_153200443.23-P1P2	NAA10	GAAGCGACGCCGCGACGGCC	-8	rC:dC	0.056	(0.046, 0.065)		0.181	0.165	30	40	ARHGAP4_-_153200443.23-P1_239
NAA10_-_153200443.23-P1P2_242	NAA10_-_153200443.23-P1P2	NAA10	GAAGCGACGCCGTGACGGCC	-8	rU:dC	0.066	(0.054, 0.078)		0.181	0.165	40	40	ARHGAP4_-_153200443.23-P1_242
NAA10_-_153200443.23-P1P2_246	NAA10_-_153200443.23-P1P2	NAA10	GAAGCGACGCCGGAACGGCC	-7	rA:dC	0.180	(0.156, 0.203)		0.120	0.201	40	40	ARHGAP4_-_153200443.23-P1_246
NAA10_-_153200443.23-P1P2_251	NAA10_-_153200443.23-P1P2	NAA10	GAAGCGACGCCGGCACGGCC	-7	rC:dC	0.054	(0.044, 0.064)		0.120	0.165	40	40	ARHGAP4_-_153200443.23-P1_251
NAA10_-_153200443.23-P1P2_254	NAA10_-_153200443.23-P1P2	NAA10	GAAGCGACGCCGGTACGGCC	-7	rU:dC	0.058	(0.045, 0.071)		0.120	0.165	40	40	ARHGAP4_-_153200443.23-P1_254
NAA10_-_153200443.23-P1P2_261	NAA10_-_153200443.23-P1P2	NAA10	GAAGCGACGCCGGGGCGGCC	-6	rG:dT	0.363	(0.334, 0.393)		0.139	0.235	30	30	ARHGAP4_-_153200443.23-P1_261
NAA10_-_153200443.23-P1P2_264	NAA10_-_153200443.23-P1P2	NAA10	GAAGCGACGCCGGGCCGGCC	-6	rC:dT	0.145	(0.126, 0.165)		0.139	0.209	30	30	ARHGAP4_-_153200443.23-P1_264
NAA10_-_153200443.23-P1P2_267	NAA10_-_153200443.23-P1P2	NAA10	GAAGCGACGCCGGGTCGGCC	-6	rU:dT	0.139	(0.117, 0.161)		0.139	0.186	40	40	ARHGAP4_-_153200443.23-P1_267
NAA10_-_153200443.23-P1P2_269	NAA10_-_153200443.23-P1P2	NAA10	GAAGCGACGCCGGGAAGGCC	-5	rA:dG	0.122	(0.103, 0.140)		0.130	0.164	30	30	ARHGAP4_-_153200443.23-P1_269
NAA10_-_153200443.23-P1P2_272	NAA10_-_153200443.23-P1P2	NAA10	GAAGCGACGCCGGGAGGGCC	-5	rG:dG	0.196	(0.175, 0.217)		0.130	0.212	30	30	ARHGAP4_-_153200443.23-P1_272
NAA10_-_153200443.23-P1P2_277	NAA10_-_153200443.23-P1P2	NAA10	GAAGCGACGCCGGGATGGCC	-5	rU:dG	0.175	(0.151, 0.200)		0.130	0.192	30	50	ARHGAP4_-_153200443.23-P1_277
NAA10_-_153200443.23-P1P2_282	NAA10_-_153200443.23-P1P2	NAA10	GAAGCGACGCCGGGACAGCC	-4	rA:dC	0.130	(0.110, 0.149)		0.147	0.201	30	50	ARHGAP4_-_153200443.23-P1_282
NAA10_-_153200443.23-P1P2_287	NAA10_-_153200443.23-P1P2	NAA10	GAAGCGACGCCGGGACCGCC	-4	rC:dC	0.048	(0.035, 0.061)		0.147	0.165	40	40	ARHGAP4_-_153200443.23-P1_287
NAA10_-_153200443.23-P1P2_290	NAA10_-_153200443.23-P1P2	NAA10	GAAGCGACGCCGGGACTGCC	-4	rU:dC	0.052	(0.039, 0.064)		0.147	0.165	40	40	ARHGAP4_-_153200443.23-P1_290
NAA10_-_153200443.23-P1P2_294	NAA10_-_153200443.23-P1P2	NAA10	GAAGCGACGCCGGGACGACC	-3	rA:dC	0.121	(0.106, 0.137)		0.116	0.201	50	50	ARHGAP4_-_153200443.23-P1_294
NAA10_-_153200443.23-P1P2_299	NAA10_-_153200443.23-P1P2	NAA10	GAAGCGACGCCGGGACGCCC	-3	rC:dC	0.069	(0.059, 0.079)		0.116	0.165	40	50	ARHGAP4_-_153200443.23-P1_299
NAA10_-_153200443.23-P1P2_302	NAA10_-_153200443.23-P1P2	NAA10	GAAGCGACGCCGGGACGTCC	-3	rU:dC	0.077	(0.065, 0.089)		0.116	0.165	40	50	ARHGAP4_-_153200443.23-P1_302
NAA10_-_153200443.23-P1P2_305	NAA10_-_153200443.23-P1P2	NAA10	GAAGCGACGCCGGGACGGAC	-2	rA:dG	0.121	(0.100, 0.141)		0.113	0.164	40	40	ARHGAP4_-_153200443.23-P1_305
NAA10_-_153200443.23-P1P2_308	NAA10_-_153200443.23-P1P2	NAA10	GAAGCGACGCCGGGACGGGC	-2	rG:dG	0.191	(0.173, 0.209)		0.113	0.212	40	40	ARHGAP4_-_153200443.23-P1_308
NAA10_-_153200443.23-P1P2_313	NAA10_-_153200443.23-P1P2	NAA10	GAAGCGACGCCGGGACGGTC	-2	rU:dG	0.216	(0.193, 0.238)		0.113	0.192	50	50	ARHGAP4_-_153200443.23-P1_313
NAA10_-_153200443.23-P1P2_317	NAA10_-_153200443.23-P1P2	NAA10	GAAGCGACGCCGGGACGGCA	-1	rA:dG	0.098	(0.078, 0.118)		0.105	0.164	40	40	ARHGAP4_-_153200443.23-P1_317
NAA10_-_153200443.23-P1P2_320	NAA10_-_153200443.23-P1P2	NAA10	GAAGCGACGCCGGGACGGCG	-1	rG:dG	0.142	(0.127, 0.158)		0.105	0.212	30	30	ARHGAP4_-_153200443.23-P1_320
NAA10_-_153200443.23-P1P2_325	NAA10_-_153200443.23-P1P2	NAA10	GAAGCGACGCCGGGACGGCT	-1	rU:dG	0.138	(0.118, 0.158)		0.105	0.192	40	40	ARHGAP4_-_153200443.23-P1_325
NAA11_-_80247099.23-P1P2	NAA11_-_80247099.23-P1P2	NAA11	GGGCTGTCGCCGACCTTAAG			1.000					50	60
NAA11_-_80247099.23-P1P2_102	NAA11_-_80247099.23-P1P2	NAA11	GAGCTGTCGCCGACCTTAAG	-19	rA:dC	0.597	(0.561, 0.633)		0.260	0.201	50	60
NAA11_-_80247099.23-P1P2_107	NAA11_-_80247099.23-P1P2	NAA11	GCGCTGTCGCCGACCTTAAG	-19	rC:dC	0.643	(0.614, 0.671)		0.260	0.165	40	60
NAA11_-_80247099.23-P1P2_110	NAA11_-_80247099.23-P1P2	NAA11	GTGCTGTCGCCGACCTTAAG	-19	rU:dC	0.612	(0.587, 0.637)		0.260	0.165	50	50
NAA11_-_80247099.23-P1P2_114	NAA11_-_80247099.23-P1P2	NAA11	GGACTGTCGCCGACCTTAAG	-18	rA:dC	0.548	(0.528, 0.568)		0.218	0.201	50	50
NAA11_-_80247099.23-P1P2_119	NAA11_-_80247099.23-P1P2	NAA11	GGCCTGTCGCCGACCTTAAG	-18	rC:dC	0.628	(0.606, 0.649)		0.218	0.165	40	50
NAA11_-_80247099.23-P1P2_122	NAA11_-_80247099.23-P1P2	NAA11	GGTCTGTCGCCGACCTTAAG	-18	rU:dC	0.574	(0.557, 0.591)		0.218	0.165	50	60
NAA11_-_80247099.23-P1P2_125	NAA11_-_80247099.23-P1P2	NAA11	GGGATGTCGCCGACCTTAAG	-17	rA:dG	0.467	(0.439, 0.495)		0.274	0.164	50	50
NAA11_-_80247099.23-P1P2_128	NAA11_-_80247099.23-P1P2	NAA11	GGGGTGTCGCCGACCTTAAG	-17	rG:dG	0.522	(0.492, 0.552)		0.274	0.212	50	50
NAA11_-_80247099.23-P1P2_133	NAA11_-_80247099.23-P1P2	NAA11	GGGTTGTCGCCGACCTTAAG	-17	rU:dG	0.473	(0.440, 0.507)		0.274	0.192	40	60
NAA11_-_80247099.23-P1P2_136	NAA11_-_80247099.23-P1P2	NAA11	GGGCAGTCGCCGACCTTAAG	-16	rA:dA	0.556	(0.526, 0.587)		0.261	0.182	50	60
NAA11_-_80247099.23-P1P2_139	NAA11_-_80247099.23-P1P2	NAA11	GGGCGGTCGCCGACCTTAAG	-16	rG:dA	0.616	(0.586, 0.647)		0.261	0.200	50	50
NAA11_-_80247099.23-P1P2_142	NAA11_-_80247099.23-P1P2	NAA11	GGGCCGTCGCCGACCTTAAG	-16	rC:dA	0.599	(0.567, 0.631)		0.261	0.225	50	60
NAA11_-_80247099.23-P1P2_150	NAA11_-_80247099.23-P1P2	NAA11	GGGCTATCGCCGACCTTAAG	-15	rA:dC	0.455	(0.424, 0.487)		0.223	0.201	50	60
NAA11_-_80247099.23-P1P2_155	NAA11_-_80247099.23-P1P2	NAA11	GGGCTCTCGCCGACCTTAAG	-15	rC:dC	0.431	(0.393, 0.470)		0.223	0.165	60	60
NAA11_-_80247099.23-P1P2_158	NAA11_-_80247099.23-P1P2	NAA11	GGGCTTTCGCCGACCTTAAG	-15	rU:dC	0.415	(0.383, 0.448)		0.223	0.165	50	70
NAA11_-_80247099.23-P1P2_160	NAA11_-_80247099.23-P1P2	NAA11	GGGCTGACGCCGACCTTAAG	-14	rA:dA	0.559	(0.527, 0.591)		0.256	0.182	50	60
NAA11_-_80247099.23-P1P2_163	NAA11_-_80247099.23-P1P2	NAA11	GGGCTGGCGCCGACCTTAAG	-14	rG:dA	0.652	(0.623, 0.681)		0.256	0.200	50	60
NAA11_-_80247099.23-P1P2_166	NAA11_-_80247099.23-P1P2	NAA11	GGGCTGCCGCCGACCTTAAG	-14	rC:dA	0.531	(0.495, 0.568)		0.256	0.225	50	60
NAA11_-_80247099.23-P1P2_173	NAA11_-_80247099.23-P1P2	NAA11	GGGCTGTAGCCGACCTTAAG	-13	rA:dG	0.471	(0.437, 0.505)		0.259	0.164	50	50
NAA11_-_80247099.23-P1P2_176	NAA11_-_80247099.23-P1P2	NAA11	GGGCTGTGGCCGACCTTAAG	-13	rG:dG	0.582	(0.550, 0.613)		0.259	0.212	50	60
NAA11_-_80247099.23-P1P2_181	NAA11_-_80247099.23-P1P2	NAA11	GGGCTGTTGCCGACCTTAAG	-13	rU:dG	0.619	(0.588, 0.650)		0.259	0.192	40	60
NAA11_-_80247099.23-P1P2_186	NAA11_-_80247099.23-P1P2	NAA11	GGGCTGTCACCGACCTTAAG	-12	rA:dC	0.346	(0.311, 0.381)		0.259	0.201	50	50
NAA11_-_80247099.23-P1P2_191	NAA11_-_80247099.23-P1P2	NAA11	GGGCTGTCCCCGACCTTAAG	-12	rC:dC	0.179	(0.154, 0.204)		0.259	0.165	40	40
NAA11_-_80247099.23-P1P2_194	NAA11_-_80247099.23-P1P2	NAA11	GGGCTGTCTCCGACCTTAAG	-12	rU:dC	0.278	(0.246, 0.311)		0.259	0.165	30	60
NAA11_-_80247099.23-P1P2_197	NAA11_-_80247099.23-P1P2	NAA11	GGGCTGTCGACGACCTTAAG	-11	rA:dG	0.318	(0.283, 0.353)		0.242	0.164	50	60
NAA11_-_80247099.23-P1P2_200	NAA11_-_80247099.23-P1P2	NAA11	GGGCTGTCGGCGACCTTAAG	-11	rG:dG	0.485	(0.452, 0.518)		0.242	0.212	40	60
NAA11_-_80247099.23-P1P2_205	NAA11_-_80247099.23-P1P2	NAA11	GGGCTGTCGTCGACCTTAAG	-11	rU:dG	0.525	(0.490, 0.560)		0.242	0.192	50	70
NAA11_-_80247099.23-P1P2_209	NAA11_-_80247099.23-P1P2	NAA11	GGGCTGTCGCAGACCTTAAG	-10	rA:dG	0.140	(0.111, 0.169)		0.204	0.164	40	50
NAA11_-_80247099.23-P1P2_212	NAA11_-_80247099.23-P1P2	NAA11	GGGCTGTCGCGGACCTTAAG	-10	rG:dG	0.312	(0.276, 0.349)		0.204	0.212	50	60
NAA11_-_80247099.23-P1P2_217	NAA11_-_80247099.23-P1P2	NAA11	GGGCTGTCGCTGACCTTAAG	-10	rU:dG	0.407	(0.371, 0.443)		0.204	0.192	30	40
NAA11_-_80247099.23-P1P2_222	NAA11_-_80247099.23-P1P2	NAA11	GGGCTGTCGCCAACCTTAAG	-9	rA:dC	0.112	(0.091, 0.132)		0.191	0.201	50	60
NAA11_-_80247099.23-P1P2_227	NAA11_-_80247099.23-P1P2	NAA11	GGGCTGTCGCCCACCTTAAG	-9	rC:dC	0.090	(0.072, 0.107)		0.191	0.165	30	60
NAA11_-_80247099.23-P1P2_230	NAA11_-_80247099.23-P1P2	NAA11	GGGCTGTCGCCTACCTTAAG	-9	rU:dC	0.075	(0.060, 0.091)		0.191	0.165	50	60
NAA11_-_80247099.23-P1P2_237	NAA11_-_80247099.23-P1P2	NAA11	GGGCTGTCGCCGGCCTTAAG	-8	rG:dT	0.507	(0.478, 0.536)		0.181	0.235	40	50
NAA11_-_80247099.23-P1P2_240	NAA11_-_80247099.23-P1P2	NAA11	GGGCTGTCGCCGCCCTTAAG	-8	rC:dT	0.210	(0.183, 0.237)		0.181	0.209	50	50
NAA11_-_80247099.23-P1P2_243	NAA11_-_80247099.23-P1P2	NAA11	GGGCTGTCGCCGTCCTTAAG	-8	rU:dT	0.163	(0.142, 0.184)		0.181	0.186	50	60
NAA11_-_80247099.23-P1P2_245	NAA11_-_80247099.23-P1P2	NAA11	GGGCTGTCGCCGAACTTAAG	-7	rA:dG	0.021	(0.007, 0.035)		0.120	0.164	30	30
NAA11_-_80247099.23-P1P2_248	NAA11_-_80247099.23-P1P2	NAA11	GGGCTGTCGCCGAGCTTAAG	-7	rG:dG	0.053	(0.041, 0.065)		0.120	0.212	40	40
NAA11_-_80247099.23-P1P2_253	NAA11_-_80247099.23-P1P2	NAA11	GGGCTGTCGCCGATCTTAAG	-7	rU:dG	0.065	(0.049, 0.082)		0.120	0.192	50	60
NAA11_-_80247099.23-P1P2_257	NAA11_-_80247099.23-P1P2	NAA11	GGGCTGTCGCCGACATTAAG	-6	rA:dG	0.016	(0.003, 0.029)		0.139	0.164	40	70
NAA11_-_80247099.23-P1P2_260	NAA11_-_80247099.23-P1P2	NAA11	GGGCTGTCGCCGACGTTAAG	-6	rG:dG	0.021	(0.011, 0.032)		0.139	0.212	50	60
NAA11_-_80247099.23-P1P2_265	NAA11_-_80247099.23-P1P2	NAA11	GGGCTGTCGCCGACTTTAAG	-6	rU:dG	0.028	(0.014, 0.043)		0.139	0.192	50	70
NAA11_-_80247099.23-P1P2_268	NAA11_-_80247099.23-P1P2	NAA11	GGGCTGTCGCCGACCATAAG	-5	rA:dA	0.110	(0.092, 0.128)		0.130	0.182	50	60
NAA11_-_80247099.23-P1P2_271	NAA11_-_80247099.23-P1P2	NAA11	GGGCTGTCGCCGACCGTAAG	-5	rG:dA	0.132	(0.115, 0.149)		0.130	0.200	50	60
NAA11_-_80247099.23-P1P2_274	NAA11_-_80247099.23-P1P2	NAA11	GGGCTGTCGCCGACCCTAAG	-5	rC:dA	0.203	(0.174, 0.231)		0.130	0.225	50	60
NAA11_-_80247099.23-P1P2_280	NAA11_-_80247099.23-P1P2	NAA11	GGGCTGTCGCCGACCTAAAG	-4	rA:dA	0.136	(0.112, 0.160)		0.147	0.182	50	60
NAA11_-_80247099.23-P1P2_283	NAA11_-_80247099.23-P1P2	NAA11	GGGCTGTCGCCGACCTGAAG	-4	rG:dA	0.232	(0.206, 0.258)		0.147	0.200	40	50
NAA11_-_80247099.23-P1P2_286	NAA11_-_80247099.23-P1P2	NAA11	GGGCTGTCGCCGACCTCAAG	-4	rC:dA	0.143	(0.124, 0.163)		0.147	0.225	40	50
NAA11_-_80247099.23-P1P2_297	NAA11_-_80247099.23-P1P2	NAA11	GGGCTGTCGCCGACCTTGAG	-3	rG:dT	0.416	(0.390, 0.441)		0.116	0.235	40	50
NAA11_-_80247099.23-P1P2_300	NAA11_-_80247099.23-P1P2	NAA11	GGGCTGTCGCCGACCTTCAG	-3	rC:dT	0.116	(0.100, 0.132)		0.116	0.209	40	50
NAA11_-_80247099.23-P1P2_303	NAA11_-_80247099.23-P1P2	NAA11	GGGCTGTCGCCGACCTTTAG	-3	rU:dT	0.105	(0.090, 0.120)		0.116	0.186	50	60
NAA11_-_80247099.23-P1P2_309	NAA11_-_80247099.23-P1P2	NAA11	GGGCTGTCGCCGACCTTAGG	-2	rG:dT	0.346	(0.320, 0.371)		0.113	0.235	50	60
NAA11_-_80247099.23-P1P2_312	NAA11_-_80247099.23-P1P2	NAA11	GGGCTGTCGCCGACCTTACG	-2	rC:dT	0.084	(0.068, 0.099)		0.113	0.209	60	60
NAA11_-_80247099.23-P1P2_315	NAA11_-_80247099.23-P1P2	NAA11	GGGCTGTCGCCGACCTTATG	-2	rU:dT	0.090	(0.074, 0.107)		0.113	0.186	60	60
NAA11_-_80247099.23-P1P2_318	NAA11_-_80247099.23-P1P2	NAA11	GGGCTGTCGCCGACCTTAAA	-1	rA:dC	0.050	(0.038, 0.063)		0.105	0.201	60	60
NAA11_-_80247099.23-P1P2_323	NAA11_-_80247099.23-P1P2	NAA11	GGGCTGTCGCCGACCTTAAC	-1	rC:dC	0.031	(0.021, 0.041)		0.105	0.165	40	60
NAA11_-_80247099.23-P1P2_326	NAA11_-_80247099.23-P1P2	NAA11	GGGCTGTCGCCGACCTTAAT	-1	rU:dC	0.029	(0.019, 0.039)		0.105	0.165	60	60
NAA11_-_80247131.23-P1P2	NAA11_-_80247131.23-P1P2	NAA11	GCTCAGGAATCGAGTCCAGG			1.000					30	40
NAA11_-_80247131.23-P1P2_101	NAA11_-_80247131.23-P1P2	NAA11	GATCAGGAATCGAGTCCAGG	-19	rA:dG	0.596	(0.548, 0.643)		0.260	0.164	40	50
NAA11_-_80247131.23-P1P2_104	NAA11_-_80247131.23-P1P2	NAA11	GGTCAGGAATCGAGTCCAGG	-19	rG:dG	0.647	(0.602, 0.693)		0.260	0.212	40	50
NAA11_-_80247131.23-P1P2_109	NAA11_-_80247131.23-P1P2	NAA11	GTTCAGGAATCGAGTCCAGG	-19	rU:dG	0.452	(0.403, 0.501)		0.260	0.192	40	50
NAA11_-_80247131.23-P1P2_112	NAA11_-_80247131.23-P1P2	NAA11	GCACAGGAATCGAGTCCAGG	-18	rA:dA	0.538	(0.489, 0.586)		0.218	0.182	40	50
NAA11_-_80247131.23-P1P2_115	NAA11_-_80247131.23-P1P2	NAA11	GCGCAGGAATCGAGTCCAGG	-18	rG:dA	0.662	(0.615, 0.710)		0.218	0.200	40	50
NAA11_-_80247131.23-P1P2_118	NAA11_-_80247131.23-P1P2	NAA11	GCCCAGGAATCGAGTCCAGG	-18	rC:dA	0.468	(0.414, 0.523)		0.218	0.225	30	40
NAA11_-_80247131.23-P1P2_125	NAA11_-_80247131.23-P1P2	NAA11	GCTAAGGAATCGAGTCCAGG	-17	rA:dG	0.335	(0.295, 0.374)		0.274	0.164	20	50
NAA11_-_80247131.23-P1P2_128	NAA11_-_80247131.23-P1P2	NAA11	GCTGAGGAATCGAGTCCAGG	-17	rG:dG	0.393	(0.353, 0.432)		0.274	0.212	20	50
NAA11_-_80247131.23-P1P2_133	NAA11_-_80247131.23-P1P2	NAA11	GCTTAGGAATCGAGTCCAGG	-17	rU:dG	0.300	(0.263, 0.337)		0.274	0.192	30	40
NAA11_-_80247131.23-P1P2_141	NAA11_-_80247131.23-P1P2	NAA11	GCTCGGGAATCGAGTCCAGG	-16	rG:dT	0.625	(0.583, 0.667)		0.261	0.235	30	50
NAA11_-_80247131.23-P1P2_144	NAA11_-_80247131.23-P1P2	NAA11	GCTCCGGAATCGAGTCCAGG	-16	rC:dT	0.351	(0.308, 0.393)		0.261	0.209	40	50
NAA11_-_80247131.23-P1P2_147	NAA11_-_80247131.23-P1P2	NAA11	GCTCTGGAATCGAGTCCAGG	-16	rU:dT	0.297	(0.263, 0.331)		0.261	0.186	30	40
NAA11_-_80247131.23-P1P2_150	NAA11_-_80247131.23-P1P2	NAA11	GCTCAAGAATCGAGTCCAGG	-15	rA:dC	0.103	(0.083, 0.123)		0.223	0.201	30	40
NAA11_-_80247131.23-P1P2_155	NAA11_-_80247131.23-P1P2	NAA11	GCTCACGAATCGAGTCCAGG	-15	rC:dC	0.104	(0.082, 0.126)		0.223	0.165	40	40
NAA11_-_80247131.23-P1P2_158	NAA11_-_80247131.23-P1P2	NAA11	GCTCATGAATCGAGTCCAGG	-15	rU:dC	0.104	(0.079, 0.128)		0.223	0.165	40	50
NAA11_-_80247131.23-P1P2_162	NAA11_-_80247131.23-P1P2	NAA11	GCTCAGAAATCGAGTCCAGG	-14	rA:dC	0.077	(0.060, 0.094)		0.256	0.201	30	50
NAA11_-_80247131.23-P1P2_167	NAA11_-_80247131.23-P1P2	NAA11	GCTCAGCAATCGAGTCCAGG	-14	rC:dC	0.063	(0.042, 0.084)		0.256	0.165	30	40
NAA11_-_80247131.23-P1P2_170	NAA11_-_80247131.23-P1P2	NAA11	GCTCAGTAATCGAGTCCAGG	-14	rU:dC	0.069	(0.047, 0.091)		0.256	0.165	40	50
NAA11_-_80247131.23-P1P2_177	NAA11_-_80247131.23-P1P2	NAA11	GCTCAGGGATCGAGTCCAGG	-13	rG:dT	0.511	(0.469, 0.553)		0.259	0.235	40	50
NAA11_-_80247131.23-P1P2_180	NAA11_-_80247131.23-P1P2	NAA11	GCTCAGGCATCGAGTCCAGG	-13	rC:dT	0.135	(0.110, 0.159)		0.259	0.209	30	50
NAA11_-_80247131.23-P1P2_183	NAA11_-_80247131.23-P1P2	NAA11	GCTCAGGTATCGAGTCCAGG	-13	rU:dT	0.193	(0.165, 0.222)		0.259	0.186	40	50
NAA11_-_80247131.23-P1P2_189	NAA11_-_80247131.23-P1P2	NAA11	GCTCAGGAGTCGAGTCCAGG	-12	rG:dT	0.498	(0.461, 0.535)		0.259	0.235	40	40
NAA11_-_80247131.23-P1P2_192	NAA11_-_80247131.23-P1P2	NAA11	GCTCAGGACTCGAGTCCAGG	-12	rC:dT	0.076	(0.058, 0.093)		0.259	0.209	30	40
NAA11_-_80247131.23-P1P2_195	NAA11_-_80247131.23-P1P2	NAA11	GCTCAGGATTCGAGTCCAGG	-12	rU:dT	0.105	(0.081, 0.129)		0.259	0.186	40	60
NAA11_-_80247131.23-P1P2_196	NAA11_-_80247131.23-P1P2	NAA11	GCTCAGGAAACGAGTCCAGG	-11	rA:dA	0.057	(0.040, 0.073)		0.242	0.182	20	20
NAA11_-_80247131.23-P1P2_199	NAA11_-_80247131.23-P1P2	NAA11	GCTCAGGAAGCGAGTCCAGG	-11	rG:dA	0.180	(0.153, 0.207)		0.242	0.200	20	40
NAA11_-_80247131.23-P1P2_202	NAA11_-_80247131.23-P1P2	NAA11	GCTCAGGAACCGAGTCCAGG	-11	rC:dA	0.117	(0.096, 0.138)		0.242	0.225	30	40
NAA11_-_80247131.23-P1P2_209	NAA11_-_80247131.23-P1P2	NAA11	GCTCAGGAATAGAGTCCAGG	-10	rA:dG	0.009	(-0.002, 0.019)		0.204	0.164	20	40
NAA11_-_80247131.23-P1P2_212	NAA11_-_80247131.23-P1P2	NAA11	GCTCAGGAATGGAGTCCAGG	-10	rG:dG	0.156	(0.135, 0.178)		0.204	0.212	20	20
NAA11_-_80247131.23-P1P2_217	NAA11_-_80247131.23-P1P2	NAA11	GCTCAGGAATTGAGTCCAGG	-10	rU:dG	0.105	(0.085, 0.125)		0.204	0.192	20	40
NAA11_-_80247131.23-P1P2_222	NAA11_-_80247131.23-P1P2	NAA11	GCTCAGGAATCAAGTCCAGG	-9	rA:dC	0.006	(-0.005, 0.016)		0.191	0.201	20	50
NAA11_-_80247131.23-P1P2_227	NAA11_-_80247131.23-P1P2	NAA11	GCTCAGGAATCCAGTCCAGG	-9	rC:dC	0.016	(0.008, 0.025)		0.191	0.165	20	30
NAA11_-_80247131.23-P1P2_230	NAA11_-_80247131.23-P1P2	NAA11	GCTCAGGAATCTAGTCCAGG	-9	rU:dC	0.010	(0.000, 0.019)		0.191	0.165	30	50
NAA11_-_80247131.23-P1P2_237	NAA11_-_80247131.23-P1P2	NAA11	GCTCAGGAATCGGGTCCAGG	-8	rG:dT	0.330	(0.302, 0.359)		0.181	0.235	40	40
NAA11_-_80247131.23-P1P2_240	NAA11_-_80247131.23-P1P2	NAA11	GCTCAGGAATCGCGTCCAGG	-8	rC:dT	0.019	(0.008, 0.031)		0.181	0.209	50	50
NAA11_-_80247131.23-P1P2_243	NAA11_-_80247131.23-P1P2	NAA11	GCTCAGGAATCGTGTCCAGG	-8	rU:dT	0.020	(0.008, 0.033)		0.181	0.186	30	50
NAA11_-_80247131.23-P1P2_246	NAA11_-_80247131.23-P1P2	NAA11	GCTCAGGAATCGAATCCAGG	-7	rA:dC	0.012	(0.002, 0.021)		0.120	0.201	40	60
NAA11_-_80247131.23-P1P2_251	NAA11_-_80247131.23-P1P2	NAA11	GCTCAGGAATCGACTCCAGG	-7	rC:dC	0.012	(0.003, 0.021)		0.120	0.165	40	40
NAA11_-_80247131.23-P1P2_254	NAA11_-_80247131.23-P1P2	NAA11	GCTCAGGAATCGATTCCAGG	-7	rU:dC	0.001	(-0.009, 0.010)		0.120	0.165	30	50
NAA11_-_80247131.23-P1P2_256	NAA11_-_80247131.23-P1P2	NAA11	GCTCAGGAATCGAGACCAGG	-6	rA:dA	0.021	(0.011, 0.032)		0.139	0.182	30	40
NAA11_-_80247131.23-P1P2_259	NAA11_-_80247131.23-P1P2	NAA11	GCTCAGGAATCGAGGCCAGG	-6	rG:dA	0.032	(0.023, 0.042)		0.139	0.200	40	40
NAA11_-_80247131.23-P1P2_262	NAA11_-_80247131.23-P1P2	NAA11	GCTCAGGAATCGAGCCCAGG	-6	rC:dA	0.049	(0.038, 0.061)		0.139	0.225	40	50
NAA11_-_80247131.23-P1P2_269	NAA11_-_80247131.23-P1P2	NAA11	GCTCAGGAATCGAGTACAGG	-5	rA:dG	-0.007	(-0.018, 0.003)		0.130	0.164	50	50
NAA11_-_80247131.23-P1P2_272	NAA11_-_80247131.23-P1P2	NAA11	GCTCAGGAATCGAGTGCAGG	-5	rG:dG	0.007	(-0.003, 0.017)		0.130	0.212	30	50
NAA11_-_80247131.23-P1P2_277	NAA11_-_80247131.23-P1P2	NAA11	GCTCAGGAATCGAGTTCAGG	-5	rU:dG	-0.001	(-0.012, 0.010)		0.130	0.192	40	40
NAA11_-_80247131.23-P1P2_281	NAA11_-_80247131.23-P1P2	NAA11	GCTCAGGAATCGAGTCAAGG	-4	rA:dG	0.005	(-0.007, 0.017)		0.147	0.164	30	40
NAA11_-_80247131.23-P1P2_284	NAA11_-_80247131.23-P1P2	NAA11	GCTCAGGAATCGAGTCGAGG	-4	rG:dG	0.049	(0.038, 0.060)		0.147	0.212	40	60
NAA11_-_80247131.23-P1P2_289	NAA11_-_80247131.23-P1P2	NAA11	GCTCAGGAATCGAGTCTAGG	-4	rU:dG	0.012	(0.001, 0.023)		0.147	0.192	30	50
NAA11_-_80247131.23-P1P2_297	NAA11_-_80247131.23-P1P2	NAA11	GCTCAGGAATCGAGTCCGGG	-3	rG:dT	0.223	(0.201, 0.245)		0.116	0.235	40	40
NAA11_-_80247131.23-P1P2_300	NAA11_-_80247131.23-P1P2	NAA11	GCTCAGGAATCGAGTCCCGG	-3	rC:dT	0.037	(0.025, 0.049)		0.116	0.209	50	50
NAA11_-_80247131.23-P1P2_303	NAA11_-_80247131.23-P1P2	NAA11	GCTCAGGAATCGAGTCCTGG	-3	rU:dT	0.028	(0.017, 0.040)		0.116	0.186	40	40
NAA11_-_80247131.23-P1P2_306	NAA11_-_80247131.23-P1P2	NAA11	GCTCAGGAATCGAGTCCAAG	-2	rA:dC	0.002	(-0.008, 0.012)		0.113	0.201	40	50
NAA11_-_80247131.23-P1P2_311	NAA11_-_80247131.23-P1P2	NAA11	GCTCAGGAATCGAGTCCACG	-2	rC:dC	0.009	(-0.001, 0.018)		0.113	0.165	50	50
NAA11_-_80247131.23-P1P2_314	NAA11_-_80247131.23-P1P2	NAA11	GCTCAGGAATCGAGTCCATG	-2	rU:dC	0.009	(-0.000, 0.018)		0.113	0.165	30	60
NAA11_-_80247131.23-P1P2_318	NAA11_-_80247131.23-P1P2	NAA11	GCTCAGGAATCGAGTCCAGA	-1	rA:dC	0.006	(-0.005, 0.017)		0.105	0.201	40	60
NAA11_-_80247131.23-P1P2_323	NAA11_-_80247131.23-P1P2	NAA11	GCTCAGGAATCGAGTCCAGC	-1	rC:dC	0.009	(-0.000, 0.019)		0.105	0.165	40	60
NAA11_-_80247131.23-P1P2_326	NAA11_-_80247131.23-P1P2	NAA11	GCTCAGGAATCGAGTCCAGT	-1	rU:dC	0.008	(-0.001, 0.018)		0.105	0.165	30	50
NAA11_-_80247158.23-P1P2	NAA11_-_80247158.23-P1P2	NAA11	GACCACCGGGCTGAATCGTG			1.000					50	60
NAA11_-_80247158.23-P1P2_105	NAA11_-_80247158.23-P1P2	NAA11	GGCCACCGGGCTGAATCGTG	-19	rG:dT	0.690	(0.640, 0.739)		0.260	0.235	40	70
NAA11_-_80247158.23-P1P2_108	NAA11_-_80247158.23-P1P2	NAA11	GCCCACCGGGCTGAATCGTG	-19	rC:dT	0.643	(0.590, 0.696)		0.260	0.209	50	60
NAA11_-_80247158.23-P1P2_111	NAA11_-_80247158.23-P1P2	NAA11	GTCCACCGGGCTGAATCGTG	-19	rU:dT	0.573	(0.533, 0.613)		0.260	0.186	50	60
NAA11_-_80247158.23-P1P2_113	NAA11_-_80247158.23-P1P2	NAA11	GAACACCGGGCTGAATCGTG	-18	rA:dG	0.736	(0.691, 0.781)		0.218	0.164	50	60
NAA11_-_80247158.23-P1P2_116	NAA11_-_80247158.23-P1P2	NAA11	GAGCACCGGGCTGAATCGTG	-18	rG:dG	0.786	(0.742, 0.831)		0.218	0.212	40	50
NAA11_-_80247158.23-P1P2_121	NAA11_-_80247158.23-P1P2	NAA11	GATCACCGGGCTGAATCGTG	-18	rU:dG	0.676	(0.628, 0.723)		0.218	0.192	50	60
NAA11_-_80247158.23-P1P2_125	NAA11_-_80247158.23-P1P2	NAA11	GACAACCGGGCTGAATCGTG	-17	rA:dG	0.488	(0.448, 0.528)		0.274	0.164	50	70
NAA11_-_80247158.23-P1P2_128	NAA11_-_80247158.23-P1P2	NAA11	GACGACCGGGCTGAATCGTG	-17	rG:dG	0.578	(0.532, 0.623)		0.274	0.212	50	60
NAA11_-_80247158.23-P1P2_133	NAA11_-_80247158.23-P1P2	NAA11	GACTACCGGGCTGAATCGTG	-17	rU:dG	0.512	(0.467, 0.557)		0.274	0.192	60	60
NAA11_-_80247158.23-P1P2_141	NAA11_-_80247158.23-P1P2	NAA11	GACCGCCGGGCTGAATCGTG	-16	rG:dT	0.743	(0.698, 0.788)		0.261	0.235	50	60
NAA11_-_80247158.23-P1P2_144	NAA11_-_80247158.23-P1P2	NAA11	GACCCCCGGGCTGAATCGTG	-16	rC:dT	0.532	(0.484, 0.580)		0.261	0.209	40	60
NAA11_-_80247158.23-P1P2_147	NAA11_-_80247158.23-P1P2	NAA11	GACCTCCGGGCTGAATCGTG	-16	rU:dT	0.469	(0.430, 0.509)		0.261	0.186	40	50
NAA11_-_80247158.23-P1P2_149	NAA11_-_80247158.23-P1P2	NAA11	GACCAACGGGCTGAATCGTG	-15	rA:dG	0.238	(0.207, 0.269)		0.223	0.164	40	50
NAA11_-_80247158.23-P1P2_152	NAA11_-_80247158.23-P1P2	NAA11	GACCAGCGGGCTGAATCGTG	-15	rG:dG	0.381	(0.342, 0.420)		0.223	0.212	50	60
NAA11_-_80247158.23-P1P2_157	NAA11_-_80247158.23-P1P2	NAA11	GACCATCGGGCTGAATCGTG	-15	rU:dG	0.435	(0.392, 0.477)		0.223	0.192	50	60
NAA11_-_80247158.23-P1P2_161	NAA11_-_80247158.23-P1P2	NAA11	GACCACAGGGCTGAATCGTG	-14	rA:dG	0.211	(0.190, 0.232)		0.256	0.164	50	50
NAA11_-_80247158.23-P1P2_164	NAA11_-_80247158.23-P1P2	NAA11	GACCACGGGGCTGAATCGTG	-14	rG:dG	0.337	(0.306, 0.367)		0.256	0.212	50	60
NAA11_-_80247158.23-P1P2_169	NAA11_-_80247158.23-P1P2	NAA11	GACCACTGGGCTGAATCGTG	-14	rU:dG	0.371	(0.335, 0.407)		0.256	0.192	40	60
NAA11_-_80247158.23-P1P2_174	NAA11_-_80247158.23-P1P2	NAA11	GACCACCAGGCTGAATCGTG	-13	rA:dC	0.156	(0.127, 0.185)		0.259	0.201	40	60
NAA11_-_80247158.23-P1P2_179	NAA11_-_80247158.23-P1P2	NAA11	GACCACCCGGCTGAATCGTG	-13	rC:dC	0.084	(0.065, 0.103)		0.259	0.165	50	60
NAA11_-_80247158.23-P1P2_182	NAA11_-_80247158.23-P1P2	NAA11	GACCACCTGGCTGAATCGTG	-13	rU:dC	0.150	(0.124, 0.177)		0.259	0.165	40	50
NAA11_-_80247158.23-P1P2_186	NAA11_-_80247158.23-P1P2	NAA11	GACCACCGAGCTGAATCGTG	-12	rA:dC	0.076	(0.055, 0.097)		0.259	0.201	50	50
NAA11_-_80247158.23-P1P2_191	NAA11_-_80247158.23-P1P2	NAA11	GACCACCGCGCTGAATCGTG	-12	rC:dC	0.003	(-0.012, 0.018)		0.259	0.165	60	60
NAA11_-_80247158.23-P1P2_194	NAA11_-_80247158.23-P1P2	NAA11	GACCACCGTGCTGAATCGTG	-12	rU:dC	0.036	(0.016, 0.056)		0.259	0.165	50	60
NAA11_-_80247158.23-P1P2_198	NAA11_-_80247158.23-P1P2	NAA11	GACCACCGGACTGAATCGTG	-11	rA:dC	0.052	(0.034, 0.070)		0.242	0.201	40	60
NAA11_-_80247158.23-P1P2_203	NAA11_-_80247158.23-P1P2	NAA11	GACCACCGGCCTGAATCGTG	-11	rC:dC	0.001	(-0.010, 0.013)		0.242	0.165	30	50
NAA11_-_80247158.23-P1P2_206	NAA11_-_80247158.23-P1P2	NAA11	GACCACCGGTCTGAATCGTG	-11	rU:dC	0.007	(-0.007, 0.022)		0.242	0.165	50	60
NAA11_-_80247158.23-P1P2_209	NAA11_-_80247158.23-P1P2	NAA11	GACCACCGGGATGAATCGTG	-10	rA:dG	0.030	(0.016, 0.044)		0.204	0.164	50	60
NAA11_-_80247158.23-P1P2_212	NAA11_-_80247158.23-P1P2	NAA11	GACCACCGGGGTGAATCGTG	-10	rG:dG	0.206	(0.180, 0.232)		0.204	0.212	30	50
NAA11_-_80247158.23-P1P2_217	NAA11_-_80247158.23-P1P2	NAA11	GACCACCGGGTTGAATCGTG	-10	rU:dG	0.228	(0.198, 0.258)		0.204	0.192	50	60
NAA11_-_80247158.23-P1P2_220	NAA11_-_80247158.23-P1P2	NAA11	GACCACCGGGCAGAATCGTG	-9	rA:dA	0.028	(0.011, 0.045)		0.191	0.182	30	50
NAA11_-_80247158.23-P1P2_223	NAA11_-_80247158.23-P1P2	NAA11	GACCACCGGGCGGAATCGTG	-9	rG:dA	0.121	(0.105, 0.138)		0.191	0.200	50	70
NAA11_-_80247158.23-P1P2_226	NAA11_-_80247158.23-P1P2	NAA11	GACCACCGGGCCGAATCGTG	-9	rC:dA	0.112	(0.095, 0.129)		0.191	0.225	50	50
NAA11_-_80247158.23-P1P2_234	NAA11_-_80247158.23-P1P2	NAA11	GACCACCGGGCTAAATCGTG	-8	rA:dC	0.010	(-0.003, 0.023)		0.181	0.201	40	40
NAA11_-_80247158.23-P1P2_239	NAA11_-_80247158.23-P1P2	NAA11	GACCACCGGGCTCAATCGTG	-8	rC:dC	0.015	(0.004, 0.025)		0.181	0.165	40	60
NAA11_-_80247158.23-P1P2_242	NAA11_-_80247158.23-P1P2	NAA11	GACCACCGGGCTTAATCGTG	-8	rU:dC	0.002	(-0.010, 0.013)		0.181	0.165	50	60
NAA11_-_80247158.23-P1P2_249	NAA11_-_80247158.23-P1P2	NAA11	GACCACCGGGCTGGATCGTG	-7	rG:dT	0.190	(0.170, 0.210)		0.120	0.235	50	60
NAA11_-_80247158.23-P1P2_252	NAA11_-_80247158.23-P1P2	NAA11	GACCACCGGGCTGCATCGTG	-7	rC:dT	0.033	(0.020, 0.046)		0.120	0.209	40	60
NAA11_-_80247158.23-P1P2_255	NAA11_-_80247158.23-P1P2	NAA11	GACCACCGGGCTGTATCGTG	-7	rU:dT	0.026	(0.011, 0.041)		0.120	0.186	50	60
NAA11_-_80247158.23-P1P2_261	NAA11_-_80247158.23-P1P2	NAA11	GACCACCGGGCTGAGTCGTG	-6	rG:dT	0.128	(0.111, 0.145)		0.139	0.235	30	30
NAA11_-_80247158.23-P1P2_264	NAA11_-_80247158.23-P1P2	NAA11	GACCACCGGGCTGACTCGTG	-6	rC:dT	0.025	(0.012, 0.039)		0.139	0.209	30	60
NAA11_-_80247158.23-P1P2_267	NAA11_-_80247158.23-P1P2	NAA11	GACCACCGGGCTGATTCGTG	-6	rU:dT	0.009	(-0.006, 0.023)		0.139	0.186	40	60
NAA11_-_80247158.23-P1P2_268	NAA11_-_80247158.23-P1P2	NAA11	GACCACCGGGCTGAAACGTG	-5	rA:dA	0.036	(0.025, 0.048)		0.130	0.182	50	50
NAA11_-_80247158.23-P1P2_271	NAA11_-_80247158.23-P1P2	NAA11	GACCACCGGGCTGAAGCGTG	-5	rG:dA	0.060	(0.048, 0.072)		0.130	0.200	40	60
NAA11_-_80247158.23-P1P2_274	NAA11_-_80247158.23-P1P2	NAA11	GACCACCGGGCTGAACCGTG	-5	rC:dA	0.085	(0.071, 0.099)		0.130	0.225	40	60
NAA11_-_80247158.23-P1P2_281	NAA11_-_80247158.23-P1P2	NAA11	GACCACCGGGCTGAATAGTG	-4	rA:dG	0.036	(0.024, 0.049)		0.147	0.164	30	60
NAA11_-_80247158.23-P1P2_284	NAA11_-_80247158.23-P1P2	NAA11	GACCACCGGGCTGAATGGTG	-4	rG:dG	0.122	(0.102, 0.142)		0.147	0.212	40	50
NAA11_-_80247158.23-P1P2_289	NAA11_-_80247158.23-P1P2	NAA11	GACCACCGGGCTGAATTGTG	-4	rU:dG	0.046	(0.031, 0.062)		0.147	0.192	30	60
NAA11_-_80247158.23-P1P2_294	NAA11_-_80247158.23-P1P2	NAA11	GACCACCGGGCTGAATCATG	-3	rA:dC	0.015	(0.005, 0.025)		0.116	0.201	40	50
NAA11_-_80247158.23-P1P2_299	NAA11_-_80247158.23-P1P2	NAA11	GACCACCGGGCTGAATCCTG	-3	rC:dC	0.023	(0.013, 0.033)		0.116	0.165	30	50
NAA11_-_80247158.23-P1P2_302	NAA11_-_80247158.23-P1P2	NAA11	GACCACCGGGCTGAATCTTG	-3	rU:dC	0.014	(0.004, 0.024)		0.116	0.165	30	40
NAA11_-_80247158.23-P1P2_304	NAA11_-_80247158.23-P1P2	NAA11	GACCACCGGGCTGAATCGAG	-2	rA:dA	0.045	(0.035, 0.054)		0.113	0.182	40	50
NAA11_-_80247158.23-P1P2_307	NAA11_-_80247158.23-P1P2	NAA11	GACCACCGGGCTGAATCGGG	-2	rG:dA	0.106	(0.094, 0.118)		0.113	0.200	40	50
NAA11_-_80247158.23-P1P2_310	NAA11_-_80247158.23-P1P2	NAA11	GACCACCGGGCTGAATCGCG	-2	rC:dA	0.045	(0.033, 0.058)		0.113	0.225	50	60
NAA11_-_80247158.23-P1P2_318	NAA11_-_80247158.23-P1P2	NAA11	GACCACCGGGCTGAATCGTA	-1	rA:dC	0.022	(0.011, 0.033)		0.105	0.201	50	50
NAA11_-_80247158.23-P1P2_323	NAA11_-_80247158.23-P1P2	NAA11	GACCACCGGGCTGAATCGTC	-1	rC:dC	0.019	(0.009, 0.029)		0.105	0.165	50	70
NAA11_-_80247158.23-P1P2_326	NAA11_-_80247158.23-P1P2	NAA11	GACCACCGGGCTGAATCGTT	-1	rU:dC	0.012	(0.002, 0.022)		0.105	0.165	50	70
NAA11_-_80247162.23-P1P2	NAA11_-_80247162.23-P1P2	NAA11	GCCGGGCTGAATCGTGTGGA			1.000					30	60
NAA11_-_80247162.23-P1P2_101	NAA11_-_80247162.23-P1P2	NAA11	GACGGGCTGAATCGTGTGGA	-19	rA:dG	0.836	(0.789, 0.883)		0.260	0.164	40	50
NAA11_-_80247162.23-P1P2_104	NAA11_-_80247162.23-P1P2	NAA11	GGCGGGCTGAATCGTGTGGA	-19	rG:dG	0.867	(0.833, 0.902)		0.260	0.212	40	60
NAA11_-_80247162.23-P1P2_109	NAA11_-_80247162.23-P1P2	NAA11	GTCGGGCTGAATCGTGTGGA	-19	rU:dG	0.754	(0.708, 0.800)		0.260	0.192	40	60
NAA11_-_80247162.23-P1P2_113	NAA11_-_80247162.23-P1P2	NAA11	GCAGGGCTGAATCGTGTGGA	-18	rA:dG	0.707	(0.672, 0.742)		0.218	0.164	40	50
NAA11_-_80247162.23-P1P2_116	NAA11_-_80247162.23-P1P2	NAA11	GCGGGGCTGAATCGTGTGGA	-18	rG:dG	0.799	(0.758, 0.841)		0.218	0.212	40	50
NAA11_-_80247162.23-P1P2_121	NAA11_-_80247162.23-P1P2	NAA11	GCTGGGCTGAATCGTGTGGA	-18	rU:dG	0.684	(0.640, 0.729)		0.218	0.192	30	50
NAA11_-_80247162.23-P1P2_126	NAA11_-_80247162.23-P1P2	NAA11	GCCAGGCTGAATCGTGTGGA	-17	rA:dC	0.504	(0.451, 0.557)		0.274	0.201	30	50
NAA11_-_80247162.23-P1P2_131	NAA11_-_80247162.23-P1P2	NAA11	GCCCGGCTGAATCGTGTGGA	-17	rC:dC	0.522	(0.479, 0.564)		0.274	0.165	40	50
NAA11_-_80247162.23-P1P2_134	NAA11_-_80247162.23-P1P2	NAA11	GCCTGGCTGAATCGTGTGGA	-17	rU:dC	0.483	(0.438, 0.528)		0.274	0.165	40	60
NAA11_-_80247162.23-P1P2_138	NAA11_-_80247162.23-P1P2	NAA11	GCCGAGCTGAATCGTGTGGA	-16	rA:dC	0.415	(0.364, 0.465)		0.261	0.201	40	50
NAA11_-_80247162.23-P1P2_143	NAA11_-_80247162.23-P1P2	NAA11	GCCGCGCTGAATCGTGTGGA	-16	rC:dC	0.357	(0.315, 0.398)		0.261	0.165	40	60
NAA11_-_80247162.23-P1P2_146	NAA11_-_80247162.23-P1P2	NAA11	GCCGTGCTGAATCGTGTGGA	-16	rU:dC	0.309	(0.267, 0.351)		0.261	0.165	40	50
NAA11_-_80247162.23-P1P2_150	NAA11_-_80247162.23-P1P2	NAA11	GCCGGACTGAATCGTGTGGA	-15	rA:dC	0.324	(0.280, 0.368)		0.223	0.201	40	60
NAA11_-_80247162.23-P1P2_155	NAA11_-_80247162.23-P1P2	NAA11	GCCGGCCTGAATCGTGTGGA	-15	rC:dC	0.257	(0.224, 0.290)		0.223	0.165	40	60
NAA11_-_80247162.23-P1P2_158	NAA11_-_80247162.23-P1P2	NAA11	GCCGGTCTGAATCGTGTGGA	-15	rU:dC	0.265	(0.225, 0.305)		0.223	0.165	40	50
NAA11_-_80247162.23-P1P2_161	NAA11_-_80247162.23-P1P2	NAA11	GCCGGGATGAATCGTGTGGA	-14	rA:dG	0.308	(0.267, 0.349)		0.256	0.164	30	50
NAA11_-_80247162.23-P1P2_164	NAA11_-_80247162.23-P1P2	NAA11	GCCGGGGTGAATCGTGTGGA	-14	rG:dG	0.426	(0.384, 0.468)		0.256	0.212	30	50
NAA11_-_80247162.23-P1P2_169	NAA11_-_80247162.23-P1P2	NAA11	GCCGGGTTGAATCGTGTGGA	-14	rU:dG	0.476	(0.425, 0.528)		0.256	0.192	40	60
NAA11_-_80247162.23-P1P2_172	NAA11_-_80247162.23-P1P2	NAA11	GCCGGGCAGAATCGTGTGGA	-13	rA:dA	0.364	(0.314, 0.413)		0.259	0.182	20	50
NAA11_-_80247162.23-P1P2_175	NAA11_-_80247162.23-P1P2	NAA11	GCCGGGCGGAATCGTGTGGA	-13	rG:dA	0.526	(0.482, 0.569)		0.259	0.200	30	50
NAA11_-_80247162.23-P1P2_178	NAA11_-_80247162.23-P1P2	NAA11	GCCGGGCCGAATCGTGTGGA	-13	rC:dA	0.324	(0.279, 0.368)		0.259	0.225	30	60
NAA11_-_80247162.23-P1P2_186	NAA11_-_80247162.23-P1P2	NAA11	GCCGGGCTAAATCGTGTGGA	-12	rA:dC	0.191	(0.158, 0.224)		0.259	0.201	40	70
NAA11_-_80247162.23-P1P2_191	NAA11_-_80247162.23-P1P2	NAA11	GCCGGGCTCAATCGTGTGGA	-12	rC:dC	0.087	(0.064, 0.110)		0.259	0.165	40	50
NAA11_-_80247162.23-P1P2_194	NAA11_-_80247162.23-P1P2	NAA11	GCCGGGCTTAATCGTGTGGA	-12	rU:dC	0.138	(0.108, 0.168)		0.259	0.165	40	60
NAA11_-_80247162.23-P1P2_201	NAA11_-_80247162.23-P1P2	NAA11	GCCGGGCTGGATCGTGTGGA	-11	rG:dT	0.758	(0.725, 0.791)		0.242	0.235	40	40
NAA11_-_80247162.23-P1P2_204	NAA11_-_80247162.23-P1P2	NAA11	GCCGGGCTGCATCGTGTGGA	-11	rC:dT	0.193	(0.151, 0.234)		0.242	0.209	40	50
NAA11_-_80247162.23-P1P2_207	NAA11_-_80247162.23-P1P2	NAA11	GCCGGGCTGTATCGTGTGGA	-11	rU:dT	0.281	(0.235, 0.327)		0.242	0.186	40	50
NAA11_-_80247162.23-P1P2_213	NAA11_-_80247162.23-P1P2	NAA11	GCCGGGCTGAGTCGTGTGGA	-10	rG:dT	0.708	(0.672, 0.744)		0.204	0.235	20	50
NAA11_-_80247162.23-P1P2_216	NAA11_-_80247162.23-P1P2	NAA11	GCCGGGCTGACTCGTGTGGA	-10	rC:dT	0.151	(0.113, 0.189)		0.204	0.209	40	50
NAA11_-_80247162.23-P1P2_219	NAA11_-_80247162.23-P1P2	NAA11	GCCGGGCTGATTCGTGTGGA	-10	rU:dT	0.166	(0.131, 0.202)		0.204	0.186	40	60
NAA11_-_80247162.23-P1P2_220	NAA11_-_80247162.23-P1P2	NAA11	GCCGGGCTGAAACGTGTGGA	-9	rA:dA	0.058	(0.036, 0.080)		0.191	0.182	40	60
NAA11_-_80247162.23-P1P2_223	NAA11_-_80247162.23-P1P2	NAA11	GCCGGGCTGAAGCGTGTGGA	-9	rG:dA	0.211	(0.178, 0.245)		0.191	0.200	30	50
NAA11_-_80247162.23-P1P2_226	NAA11_-_80247162.23-P1P2	NAA11	GCCGGGCTGAACCGTGTGGA	-9	rC:dA	0.292	(0.248, 0.337)		0.191	0.225	30	50
NAA11_-_80247162.23-P1P2_233	NAA11_-_80247162.23-P1P2	NAA11	GCCGGGCTGAATAGTGTGGA	-8	rA:dG	0.011	(-0.006, 0.029)		0.181	0.164	30	40
NAA11_-_80247162.23-P1P2_236	NAA11_-_80247162.23-P1P2	NAA11	GCCGGGCTGAATGGTGTGGA	-8	rG:dG	0.234	(0.196, 0.273)		0.181	0.212	20	50
NAA11_-_80247162.23-P1P2_241	NAA11_-_80247162.23-P1P2	NAA11	GCCGGGCTGAATTGTGTGGA	-8	rU:dG	0.255	(0.206, 0.304)		0.181	0.192	20	50
NAA11_-_80247162.23-P1P2_246	NAA11_-_80247162.23-P1P2	NAA11	GCCGGGCTGAATCATGTGGA	-7	rA:dC	0.052	(0.027, 0.077)		0.120	0.201	40	50
NAA11_-_80247162.23-P1P2_251	NAA11_-_80247162.23-P1P2	NAA11	GCCGGGCTGAATCCTGTGGA	-7	rC:dC	0.018	(0.006, 0.029)		0.120	0.165	30	40
NAA11_-_80247162.23-P1P2_254	NAA11_-_80247162.23-P1P2	NAA11	GCCGGGCTGAATCTTGTGGA	-7	rU:dC	0.004	(-0.010, 0.018)		0.120	0.165	30	50
NAA11_-_80247162.23-P1P2_256	NAA11_-_80247162.23-P1P2	NAA11	GCCGGGCTGAATCGAGTGGA	-6	rA:dA	0.072	(0.051, 0.094)		0.139	0.182	40	50
NAA11_-_80247162.23-P1P2_259	NAA11_-_80247162.23-P1P2	NAA11	GCCGGGCTGAATCGGGTGGA	-6	rG:dA	0.106	(0.084, 0.127)		0.139	0.200	40	40
NAA11_-_80247162.23-P1P2_262	NAA11_-_80247162.23-P1P2	NAA11	GCCGGGCTGAATCGCGTGGA	-6	rC:dA	0.095	(0.066, 0.124)		0.139	0.225	40	60
NAA11_-_80247162.23-P1P2_270	NAA11_-_80247162.23-P1P2	NAA11	GCCGGGCTGAATCGTATGGA	-5	rA:dC	0.021	(0.004, 0.038)		0.130	0.201	40	60
NAA11_-_80247162.23-P1P2_275	NAA11_-_80247162.23-P1P2	NAA11	GCCGGGCTGAATCGTCTGGA	-5	rC:dC	-0.009	(-0.022, 0.003)		0.130	0.165	50	60
NAA11_-_80247162.23-P1P2_278	NAA11_-_80247162.23-P1P2	NAA11	GCCGGGCTGAATCGTTTGGA	-5	rU:dC	-0.011	(-0.025, 0.003)		0.130	0.165	40	60
NAA11_-_80247162.23-P1P2_280	NAA11_-_80247162.23-P1P2	NAA11	GCCGGGCTGAATCGTGAGGA	-4	rA:dA	0.141	(0.105, 0.177)		0.147	0.182	40	50
NAA11_-_80247162.23-P1P2_283	NAA11_-_80247162.23-P1P2	NAA11	GCCGGGCTGAATCGTGGGGA	-4	rG:dA	0.283	(0.252, 0.313)		0.147	0.200	30	40
NAA11_-_80247162.23-P1P2_286	NAA11_-_80247162.23-P1P2	NAA11	GCCGGGCTGAATCGTGCGGA	-4	rC:dA	0.084	(0.055, 0.113)		0.147	0.225	50	50
NAA11_-_80247162.23-P1P2_294	NAA11_-_80247162.23-P1P2	NAA11	GCCGGGCTGAATCGTGTAGA	-3	rA:dC	-0.010	(-0.024, 0.005)		0.116	0.201	50	60
NAA11_-_80247162.23-P1P2_299	NAA11_-_80247162.23-P1P2	NAA11	GCCGGGCTGAATCGTGTCGA	-3	rC:dC	-0.015	(-0.027, -0.002)		0.116	0.165	50	60
NAA11_-_80247162.23-P1P2_302	NAA11_-_80247162.23-P1P2	NAA11	GCCGGGCTGAATCGTGTTGA	-3	rU:dC	-0.016	(-0.029, -0.004)		0.116	0.165	40	50
NAA11_-_80247162.23-P1P2_306	NAA11_-_80247162.23-P1P2	NAA11	GCCGGGCTGAATCGTGTGAA	-2	rA:dC	-0.001	(-0.017, 0.016)		0.113	0.201	50	50
NAA11_-_80247162.23-P1P2_311	NAA11_-_80247162.23-P1P2	NAA11	GCCGGGCTGAATCGTGTGCA	-2	rC:dC	-0.016	(-0.029, -0.003)		0.113	0.165	30	50
NAA11_-_80247162.23-P1P2_314	NAA11_-_80247162.23-P1P2	NAA11	GCCGGGCTGAATCGTGTGTA	-2	rU:dC	-0.012	(-0.025, 0.000)		0.113	0.165	40	40
NAA11_-_80247162.23-P1P2_321	NAA11_-_80247162.23-P1P2	NAA11	GCCGGGCTGAATCGTGTGGG	-1	rG:dT	0.255	(0.220, 0.291)		0.105	0.235	40	50
NAA11_-_80247162.23-P1P2_324	NAA11_-_80247162.23-P1P2	NAA11	GCCGGGCTGAATCGTGTGGC	-1	rC:dT	0.007	(-0.009, 0.024)		0.105	0.209	30	30
NAA11_-_80247162.23-P1P2_327	NAA11_-_80247162.23-P1P2	NAA11	GCCGGGCTGAATCGTGTGGT	-1	rU:dT	0.026	(0.008, 0.044)		0.105	0.186	40	60
NAA11_-_80247180.23-P1P2	NAA11_-_80247180.23-P1P2	NAA11	GAGGGCGGATGGCGGGAAGG			1.000					30	40
NAA11_-_80247180.23-P1P2_105	NAA11_-_80247180.23-P1P2	NAA11	GGGGGCGGATGGCGGGAAGG	-19	rG:dT	0.892	(0.864, 0.920)		0.260	0.235	20	30
NAA11_-_80247180.23-P1P2_108	NAA11_-_80247180.23-P1P2	NAA11	GCGGGCGGATGGCGGGAAGG	-19	rC:dT	0.918	(0.894, 0.941)		0.260	0.209	30	30
NAA11_-_80247180.23-P1P2_111	NAA11_-_80247180.23-P1P2	NAA11	GTGGGCGGATGGCGGGAAGG	-19	rU:dT	0.866	(0.844, 0.889)		0.260	0.186	30	40
NAA11_-_80247180.23-P1P2_114	NAA11_-_80247180.23-P1P2	NAA11	GAAGGCGGATGGCGGGAAGG	-18	rA:dC	0.856	(0.830, 0.882)		0.218	0.201	30	40
NAA11_-_80247180.23-P1P2_119	NAA11_-_80247180.23-P1P2	NAA11	GACGGCGGATGGCGGGAAGG	-18	rC:dC	0.895	(0.871, 0.919)		0.218	0.165	30	40
NAA11_-_80247180.23-P1P2_122	NAA11_-_80247180.23-P1P2	NAA11	GATGGCGGATGGCGGGAAGG	-18	rU:dC	0.843	(0.821, 0.865)		0.218	0.165	20	30
NAA11_-_80247180.23-P1P2_126	NAA11_-_80247180.23-P1P2	NAA11	GAGAGCGGATGGCGGGAAGG	-17	rA:dC	0.870	(0.847, 0.892)		0.274	0.201	30	40
NAA11_-_80247180.23-P1P2_131	NAA11_-_80247180.23-P1P2	NAA11	GAGCGCGGATGGCGGGAAGG	-17	rC:dC	0.895	(0.877, 0.914)		0.274	0.165	30	30
NAA11_-_80247180.23-P1P2_134	NAA11_-_80247180.23-P1P2	NAA11	GAGTGCGGATGGCGGGAAGG	-17	rU:dC	0.862	(0.843, 0.881)		0.274	0.165	20	40
NAA11_-_80247180.23-P1P2_138	NAA11_-_80247180.23-P1P2	NAA11	GAGGACGGATGGCGGGAAGG	-16	rA:dC	0.865	(0.844, 0.885)		0.261	0.201	20	30
NAA11_-_80247180.23-P1P2_143	NAA11_-_80247180.23-P1P2	NAA11	GAGGCCGGATGGCGGGAAGG	-16	rC:dC	0.885	(0.866, 0.903)		0.261	0.165	30	40
NAA11_-_80247180.23-P1P2_146	NAA11_-_80247180.23-P1P2	NAA11	GAGGTCGGATGGCGGGAAGG	-16	rU:dC	0.874	(0.855, 0.893)		0.261	0.165	30	40
NAA11_-_80247180.23-P1P2_149	NAA11_-_80247180.23-P1P2	NAA11	GAGGGAGGATGGCGGGAAGG	-15	rA:dG	0.874	(0.849, 0.899)		0.223	0.164	20	30
NAA11_-_80247180.23-P1P2_152	NAA11_-_80247180.23-P1P2	NAA11	GAGGGGGGATGGCGGGAAGG	-15	rG:dG	0.860	(0.836, 0.885)		0.223	0.212	30	30
NAA11_-_80247180.23-P1P2_157	NAA11_-_80247180.23-P1P2	NAA11	GAGGGTGGATGGCGGGAAGG	-15	rU:dG	0.936	(0.910, 0.961)		0.223	0.192	20	40
NAA11_-_80247180.23-P1P2_162	NAA11_-_80247180.23-P1P2	NAA11	GAGGGCAGATGGCGGGAAGG	-14	rA:dC	0.884	(0.862, 0.906)		0.256	0.201	30	30
NAA11_-_80247180.23-P1P2_167	NAA11_-_80247180.23-P1P2	NAA11	GAGGGCCGATGGCGGGAAGG	-14	rC:dC	0.908	(0.885, 0.932)		0.256	0.165	30	30
NAA11_-_80247180.23-P1P2_170	NAA11_-_80247180.23-P1P2	NAA11	GAGGGCTGATGGCGGGAAGG	-14	rU:dC	0.917	(0.893, 0.940)		0.256	0.165	30	30
NAA11_-_80247180.23-P1P2_174	NAA11_-_80247180.23-P1P2	NAA11	GAGGGCGAATGGCGGGAAGG	-13	rA:dC	0.859	(0.840, 0.877)		0.259	0.201	30	40
NAA11_-_80247180.23-P1P2_179	NAA11_-_80247180.23-P1P2	NAA11	GAGGGCGCATGGCGGGAAGG	-13	rC:dC	0.852	(0.821, 0.884)		0.259	0.165	20	30
NAA11_-_80247180.23-P1P2_182	NAA11_-_80247180.23-P1P2	NAA11	GAGGGCGTATGGCGGGAAGG	-13	rU:dC	0.866	(0.844, 0.889)		0.259	0.165	30	40
NAA11_-_80247180.23-P1P2_189	NAA11_-_80247180.23-P1P2	NAA11	GAGGGCGGGTGGCGGGAAGG	-12	rG:dT	0.866	(0.842, 0.890)		0.259	0.235	20	20
NAA11_-_80247180.23-P1P2_192	NAA11_-_80247180.23-P1P2	NAA11	GAGGGCGGCTGGCGGGAAGG	-12	rC:dT	0.861	(0.837, 0.885)		0.259	0.209	30	30
NAA11_-_80247180.23-P1P2_195	NAA11_-_80247180.23-P1P2	NAA11	GAGGGCGGTTGGCGGGAAGG	-12	rU:dT	0.864	(0.845, 0.884)		0.259	0.186	20	30
NAA11_-_80247180.23-P1P2_196	NAA11_-_80247180.23-P1P2	NAA11	GAGGGCGGAAGGCGGGAAGG	-11	rA:dA	0.747	(0.724, 0.770)		0.242	0.182	20	30
NAA11_-_80247180.23-P1P2_199	NAA11_-_80247180.23-P1P2	NAA11	GAGGGCGGAGGGCGGGAAGG	-11	rG:dA	0.736	(0.715, 0.757)		0.242	0.200	20	30
NAA11_-_80247180.23-P1P2_202	NAA11_-_80247180.23-P1P2	NAA11	GAGGGCGGACGGCGGGAAGG	-11	rC:dA	0.788	(0.763, 0.814)		0.242	0.225	30	40
NAA11_-_80247180.23-P1P2_210	NAA11_-_80247180.23-P1P2	NAA11	GAGGGCGGATAGCGGGAAGG	-10	rA:dC	0.599	(0.574, 0.624)		0.204	0.201	40	40
NAA11_-_80247180.23-P1P2_215	NAA11_-_80247180.23-P1P2	NAA11	GAGGGCGGATCGCGGGAAGG	-10	rC:dC	0.384	(0.350, 0.418)		0.204	0.165	30	30
NAA11_-_80247180.23-P1P2_218	NAA11_-_80247180.23-P1P2	NAA11	GAGGGCGGATTGCGGGAAGG	-10	rU:dC	0.426	(0.397, 0.456)		0.204	0.165	20	20
NAA11_-_80247180.23-P1P2_222	NAA11_-_80247180.23-P1P2	NAA11	GAGGGCGGATGACGGGAAGG	-9	rA:dC	0.550	(0.529, 0.571)		0.191	0.201	30	30
NAA11_-_80247180.23-P1P2_227	NAA11_-_80247180.23-P1P2	NAA11	GAGGGCGGATGCCGGGAAGG	-9	rC:dC	0.379	(0.354, 0.404)		0.191	0.165	20	30
NAA11_-_80247180.23-P1P2_230	NAA11_-_80247180.23-P1P2	NAA11	GAGGGCGGATGTCGGGAAGG	-9	rU:dC	0.409	(0.386, 0.431)		0.191	0.165	30	40
NAA11_-_80247180.23-P1P2_233	NAA11_-_80247180.23-P1P2	NAA11	GAGGGCGGATGGAGGGAAGG	-8	rA:dG	0.517	(0.491, 0.544)		0.181	0.164	20	30
NAA11_-_80247180.23-P1P2_236	NAA11_-_80247180.23-P1P2	NAA11	GAGGGCGGATGGGGGGAAGG	-8	rG:dG	0.614	(0.593, 0.636)		0.181	0.212	20	20
NAA11_-_80247180.23-P1P2_241	NAA11_-_80247180.23-P1P2	NAA11	GAGGGCGGATGGTGGGAAGG	-8	rU:dG	0.695	(0.674, 0.716)		0.181	0.192	20	20
NAA11_-_80247180.23-P1P2_246	NAA11_-_80247180.23-P1P2	NAA11	GAGGGCGGATGGCAGGAAGG	-7	rA:dC	0.512	(0.489, 0.535)		0.120	0.201	30	30
NAA11_-_80247180.23-P1P2_251	NAA11_-_80247180.23-P1P2	NAA11	GAGGGCGGATGGCCGGAAGG	-7	rC:dC	0.245	(0.222, 0.268)		0.120	0.165	30	30
NAA11_-_80247180.23-P1P2_254	NAA11_-_80247180.23-P1P2	NAA11	GAGGGCGGATGGCTGGAAGG	-7	rU:dC	0.268	(0.243, 0.293)		0.120	0.165	20	30
NAA11_-_80247180.23-P1P2_258	NAA11_-_80247180.23-P1P2	NAA11	GAGGGCGGATGGCGAGAAGG	-6	rA:dC	0.509	(0.482, 0.535)		0.139	0.201	30	50
NAA11_-_80247180.23-P1P2_263	NAA11_-_80247180.23-P1P2	NAA11	GAGGGCGGATGGCGCGAAGG	-6	rC:dC	0.218	(0.198, 0.239)		0.139	0.165	40	40
NAA11_-_80247180.23-P1P2_266	NAA11_-_80247180.23-P1P2	NAA11	GAGGGCGGATGGCGTGAAGG	-6	rU:dC	0.272	(0.246, 0.298)		0.139	0.165	30	40
NAA11_-_80247180.23-P1P2_270	NAA11_-_80247180.23-P1P2	NAA11	GAGGGCGGATGGCGGAAAGG	-5	rA:dC	0.393	(0.370, 0.416)		0.130	0.201	30	50
NAA11_-_80247180.23-P1P2_275	NAA11_-_80247180.23-P1P2	NAA11	GAGGGCGGATGGCGGCAAGG	-5	rC:dC	0.169	(0.151, 0.187)		0.130	0.165	30	30
NAA11_-_80247180.23-P1P2_278	NAA11_-_80247180.23-P1P2	NAA11	GAGGGCGGATGGCGGTAAGG	-5	rU:dC	0.214	(0.194, 0.235)		0.130	0.165	40	50
NAA11_-_80247180.23-P1P2_285	NAA11_-_80247180.23-P1P2	NAA11	GAGGGCGGATGGCGGGGAGG	-4	rG:dT	0.577	(0.556, 0.598)		0.147	0.235	30	30
NAA11_-_80247180.23-P1P2_288	NAA11_-_80247180.23-P1P2	NAA11	GAGGGCGGATGGCGGGCAGG	-4	rC:dT	0.361	(0.340, 0.381)		0.147	0.209	20	30
NAA11_-_80247180.23-P1P2_291	NAA11_-_80247180.23-P1P2	NAA11	GAGGGCGGATGGCGGGTAGG	-4	rU:dT	0.391	(0.371, 0.412)		0.147	0.186	30	30
NAA11_-_80247180.23-P1P2_297	NAA11_-_80247180.23-P1P2	NAA11	GAGGGCGGATGGCGGGAGGG	-3	rG:dT	0.585	(0.565, 0.606)		0.116	0.235	20	30
NAA11_-_80247180.23-P1P2_300	NAA11_-_80247180.23-P1P2	NAA11	GAGGGCGGATGGCGGGACGG	-3	rC:dT	0.369	(0.347, 0.392)		0.116	0.209	30	40
NAA11_-_80247180.23-P1P2_303	NAA11_-_80247180.23-P1P2	NAA11	GAGGGCGGATGGCGGGATGG	-3	rU:dT	0.409	(0.385, 0.433)		0.116	0.186	30	40
NAA11_-_80247180.23-P1P2_306	NAA11_-_80247180.23-P1P2	NAA11	GAGGGCGGATGGCGGGAAAG	-2	rA:dC	0.249	(0.224, 0.274)		0.113	0.201	30	30
NAA11_-_80247180.23-P1P2_311	NAA11_-_80247180.23-P1P2	NAA11	GAGGGCGGATGGCGGGAACG	-2	rC:dC	0.121	(0.103, 0.139)		0.113	0.165	40	40
NAA11_-_80247180.23-P1P2_314	NAA11_-_80247180.23-P1P2	NAA11	GAGGGCGGATGGCGGGAATG	-2	rU:dC	0.134	(0.116, 0.151)		0.113	0.165	30	50
NAA11_-_80247180.23-P1P2_318	NAA11_-_80247180.23-P1P2	NAA11	GAGGGCGGATGGCGGGAAGA	-1	rA:dC	0.269	(0.243, 0.295)		0.105	0.201	30	40
NAA11_-_80247180.23-P1P2_323	NAA11_-_80247180.23-P1P2	NAA11	GAGGGCGGATGGCGGGAAGC	-1	rC:dC	0.141	(0.125, 0.158)		0.105	0.165	30	40
NAA11_-_80247180.23-P1P2_326	NAA11_-_80247180.23-P1P2	NAA11	GAGGGCGGATGGCGGGAAGT	-1	rU:dC	0.155	(0.139, 0.172)		0.105	0.165	30	40
NAA15_+_140222697.23-P1P2	NAA15_+_140222697.23-P1P2	NAA15	GCCCCACTACGGGTCTCCGT			1.000					40	50
NAA15_+_140222697.23-P1P2_101	NAA15_+_140222697.23-P1P2	NAA15	GACCCACTACGGGTCTCCGT	-19	rA:dG	0.951	(0.918, 0.985)		0.260	0.164	50	50
NAA15_+_140222697.23-P1P2_104	NAA15_+_140222697.23-P1P2	NAA15	GGCCCACTACGGGTCTCCGT	-19	rG:dG	0.962	(0.928, 0.995)		0.260	0.212	50	50
NAA15_+_140222697.23-P1P2_109	NAA15_+_140222697.23-P1P2	NAA15	GTCCCACTACGGGTCTCCGT	-19	rU:dG	0.845	(0.814, 0.877)		0.260	0.192	40	40
NAA15_+_140222697.23-P1P2_113	NAA15_+_140222697.23-P1P2	NAA15	GCACCACTACGGGTCTCCGT	-18	rA:dG	0.892	(0.861, 0.922)		0.218	0.164	50	60
NAA15_+_140222697.23-P1P2_116	NAA15_+_140222697.23-P1P2	NAA15	GCGCCACTACGGGTCTCCGT	-18	rG:dG	0.901	(0.869, 0.932)		0.218	0.212	50	60
NAA15_+_140222697.23-P1P2_121	NAA15_+_140222697.23-P1P2	NAA15	GCTCCACTACGGGTCTCCGT	-18	rU:dG	0.846	(0.817, 0.875)		0.218	0.192	50	60
NAA15_+_140222697.23-P1P2_125	NAA15_+_140222697.23-P1P2	NAA15	GCCACACTACGGGTCTCCGT	-17	rA:dG	0.747	(0.711, 0.782)		0.274	0.164	50	60
NAA15_+_140222697.23-P1P2_128	NAA15_+_140222697.23-P1P2	NAA15	GCCGCACTACGGGTCTCCGT	-17	rG:dG	0.770	(0.733, 0.808)		0.274	0.212	50	60
NAA15_+_140222697.23-P1P2_133	NAA15_+_140222697.23-P1P2	NAA15	GCCTCACTACGGGTCTCCGT	-17	rU:dG	0.741	(0.709, 0.774)		0.274	0.192	50	50
NAA15_+_140222697.23-P1P2_137	NAA15_+_140222697.23-P1P2	NAA15	GCCCAACTACGGGTCTCCGT	-16	rA:dG	0.582	(0.548, 0.615)		0.261	0.164	40	60
NAA15_+_140222697.23-P1P2_140	NAA15_+_140222697.23-P1P2	NAA15	GCCCGACTACGGGTCTCCGT	-16	rG:dG	0.641	(0.609, 0.674)		0.261	0.212	40	60
NAA15_+_140222697.23-P1P2_145	NAA15_+_140222697.23-P1P2	NAA15	GCCCTACTACGGGTCTCCGT	-16	rU:dG	0.676	(0.648, 0.704)		0.261	0.192	30	50
NAA15_+_140222697.23-P1P2_153	NAA15_+_140222697.23-P1P2	NAA15	GCCCCGCTACGGGTCTCCGT	-15	rG:dT	0.909	(0.874, 0.943)		0.223	0.235	40	40
NAA15_+_140222697.23-P1P2_156	NAA15_+_140222697.23-P1P2	NAA15	GCCCCCCTACGGGTCTCCGT	-15	rC:dT	0.779	(0.744, 0.814)		0.223	0.209	30	50
NAA15_+_140222697.23-P1P2_159	NAA15_+_140222697.23-P1P2	NAA15	GCCCCTCTACGGGTCTCCGT	-15	rU:dT	0.717	(0.685, 0.749)		0.223	0.186	40	50
NAA15_+_140222697.23-P1P2_161	NAA15_+_140222697.23-P1P2	NAA15	GCCCCAATACGGGTCTCCGT	-14	rA:dG	0.467	(0.428, 0.506)		0.256	0.164	40	50
NAA15_+_140222697.23-P1P2_164	NAA15_+_140222697.23-P1P2	NAA15	GCCCCAGTACGGGTCTCCGT	-14	rG:dG	0.579	(0.547, 0.610)		0.256	0.212	30	60
NAA15_+_140222697.23-P1P2_169	NAA15_+_140222697.23-P1P2	NAA15	GCCCCATTACGGGTCTCCGT	-14	rU:dG	0.618	(0.586, 0.650)		0.256	0.192	40	60
NAA15_+_140222697.23-P1P2_172	NAA15_+_140222697.23-P1P2	NAA15	GCCCCACAACGGGTCTCCGT	-13	rA:dA	0.526	(0.488, 0.565)		0.259	0.182	40	50
NAA15_+_140222697.23-P1P2_175	NAA15_+_140222697.23-P1P2	NAA15	GCCCCACGACGGGTCTCCGT	-13	rG:dA	0.651	(0.623, 0.679)		0.259	0.200	40	50
NAA15_+_140222697.23-P1P2_178	NAA15_+_140222697.23-P1P2	NAA15	GCCCCACCACGGGTCTCCGT	-13	rC:dA	0.582	(0.544, 0.620)		0.259	0.225	30	40
NAA15_+_140222697.23-P1P2_189	NAA15_+_140222697.23-P1P2	NAA15	GCCCCACTGCGGGTCTCCGT	-12	rG:dT	0.845	(0.820, 0.871)		0.259	0.235	40	40
NAA15_+_140222697.23-P1P2_192	NAA15_+_140222697.23-P1P2	NAA15	GCCCCACTCCGGGTCTCCGT	-12	rC:dT	0.496	(0.456, 0.536)		0.259	0.209	50	50
NAA15_+_140222697.23-P1P2_195	NAA15_+_140222697.23-P1P2	NAA15	GCCCCACTTCGGGTCTCCGT	-12	rU:dT	0.520	(0.481, 0.559)		0.259	0.186	40	40
NAA15_+_140222697.23-P1P2_197	NAA15_+_140222697.23-P1P2	NAA15	GCCCCACTAAGGGTCTCCGT	-11	rA:dG	0.302	(0.260, 0.344)		0.242	0.164	50	50
NAA15_+_140222697.23-P1P2_200	NAA15_+_140222697.23-P1P2	NAA15	GCCCCACTAGGGGTCTCCGT	-11	rG:dG	0.550	(0.527, 0.574)		0.242	0.212	40	50
NAA15_+_140222697.23-P1P2_205	NAA15_+_140222697.23-P1P2	NAA15	GCCCCACTATGGGTCTCCGT	-11	rU:dG	0.482	(0.444, 0.519)		0.242	0.192	30	50
NAA15_+_140222697.23-P1P2_210	NAA15_+_140222697.23-P1P2	NAA15	GCCCCACTACAGGTCTCCGT	-10	rA:dC	0.114	(0.092, 0.136)		0.204	0.201	50	50
NAA15_+_140222697.23-P1P2_215	NAA15_+_140222697.23-P1P2	NAA15	GCCCCACTACCGGTCTCCGT	-10	rC:dC	0.056	(0.039, 0.073)		0.204	0.165	30	30
NAA15_+_140222697.23-P1P2_218	NAA15_+_140222697.23-P1P2	NAA15	GCCCCACTACTGGTCTCCGT	-10	rU:dC	0.055	(0.038, 0.071)		0.204	0.165	50	50
NAA15_+_140222697.23-P1P2_222	NAA15_+_140222697.23-P1P2	NAA15	GCCCCACTACGAGTCTCCGT	-9	rA:dC	0.067	(0.049, 0.085)		0.191	0.201	40	60
NAA15_+_140222697.23-P1P2_227	NAA15_+_140222697.23-P1P2	NAA15	GCCCCACTACGCGTCTCCGT	-9	rC:dC	0.030	(0.017, 0.042)		0.191	0.165	50	50
NAA15_+_140222697.23-P1P2_230	NAA15_+_140222697.23-P1P2	NAA15	GCCCCACTACGTGTCTCCGT	-9	rU:dC	0.041	(0.028, 0.054)		0.191	0.165	50	60
NAA15_+_140222697.23-P1P2_234	NAA15_+_140222697.23-P1P2	NAA15	GCCCCACTACGGATCTCCGT	-8	rA:dC	0.074	(0.055, 0.094)		0.181	0.201	50	50
NAA15_+_140222697.23-P1P2_239	NAA15_+_140222697.23-P1P2	NAA15	GCCCCACTACGGCTCTCCGT	-8	rC:dC	0.046	(0.034, 0.057)		0.181	0.165	50	50
NAA15_+_140222697.23-P1P2_242	NAA15_+_140222697.23-P1P2	NAA15	GCCCCACTACGGTTCTCCGT	-8	rU:dC	0.029	(0.017, 0.041)		0.181	0.165	50	60
NAA15_+_140222697.23-P1P2_244	NAA15_+_140222697.23-P1P2	NAA15	GCCCCACTACGGGACTCCGT	-7	rA:dA	0.132	(0.111, 0.153)		0.120	0.182	50	60
NAA15_+_140222697.23-P1P2_247	NAA15_+_140222697.23-P1P2	NAA15	GCCCCACTACGGGGCTCCGT	-7	rG:dA	0.158	(0.147, 0.170)		0.120	0.200	40	40
NAA15_+_140222697.23-P1P2_250	NAA15_+_140222697.23-P1P2	NAA15	GCCCCACTACGGGCCTCCGT	-7	rC:dA	0.253	(0.226, 0.279)		0.120	0.225	50	50
NAA15_+_140222697.23-P1P2_257	NAA15_+_140222697.23-P1P2	NAA15	GCCCCACTACGGGTATCCGT	-6	rA:dG	0.038	(0.023, 0.053)		0.139	0.164	40	80
NAA15_+_140222697.23-P1P2_260	NAA15_+_140222697.23-P1P2	NAA15	GCCCCACTACGGGTGTCCGT	-6	rG:dG	0.055	(0.042, 0.068)		0.139	0.212	40	70
NAA15_+_140222697.23-P1P2_265	NAA15_+_140222697.23-P1P2	NAA15	GCCCCACTACGGGTTTCCGT	-6	rU:dG	0.046	(0.028, 0.064)		0.139	0.192	50	50
NAA15_+_140222697.23-P1P2_268	NAA15_+_140222697.23-P1P2	NAA15	GCCCCACTACGGGTCACCGT	-5	rA:dA	0.129	(0.110, 0.148)		0.130	0.182	50	50
NAA15_+_140222697.23-P1P2_271	NAA15_+_140222697.23-P1P2	NAA15	GCCCCACTACGGGTCGCCGT	-5	rG:dA	0.104	(0.091, 0.117)		0.130	0.200	50	60
NAA15_+_140222697.23-P1P2_274	NAA15_+_140222697.23-P1P2	NAA15	GCCCCACTACGGGTCCCCGT	-5	rC:dA	0.224	(0.200, 0.247)		0.130	0.225	50	50
NAA15_+_140222697.23-P1P2_281	NAA15_+_140222697.23-P1P2	NAA15	GCCCCACTACGGGTCTACGT	-4	rA:dG	0.069	(0.050, 0.088)		0.147	0.164	50	70
NAA15_+_140222697.23-P1P2_284	NAA15_+_140222697.23-P1P2	NAA15	GCCCCACTACGGGTCTGCGT	-4	rG:dG	0.137	(0.115, 0.160)		0.147	0.212	50	60
NAA15_+_140222697.23-P1P2_289	NAA15_+_140222697.23-P1P2	NAA15	GCCCCACTACGGGTCTTCGT	-4	rU:dG	0.110	(0.086, 0.135)		0.147	0.192	50	80
NAA15_+_140222697.23-P1P2_293	NAA15_+_140222697.23-P1P2	NAA15	GCCCCACTACGGGTCTCAGT	-3	rA:dG	0.048	(0.034, 0.061)		0.116	0.164	50	50
NAA15_+_140222697.23-P1P2_296	NAA15_+_140222697.23-P1P2	NAA15	GCCCCACTACGGGTCTCGGT	-3	rG:dG	0.100	(0.086, 0.113)		0.116	0.212	50	50
NAA15_+_140222697.23-P1P2_301	NAA15_+_140222697.23-P1P2	NAA15	GCCCCACTACGGGTCTCTGT	-3	rU:dG	0.101	(0.083, 0.118)		0.116	0.192	40	40
NAA15_+_140222697.23-P1P2_306	NAA15_+_140222697.23-P1P2	NAA15	GCCCCACTACGGGTCTCCAT	-2	rA:dC	0.089	(0.076, 0.102)		0.113	0.201	40	40
NAA15_+_140222697.23-P1P2_311	NAA15_+_140222697.23-P1P2	NAA15	GCCCCACTACGGGTCTCCCT	-2	rC:dC	0.064	(0.054, 0.075)		0.113	0.165	30	40
NAA15_+_140222697.23-P1P2_314	NAA15_+_140222697.23-P1P2	NAA15	GCCCCACTACGGGTCTCCTT	-2	rU:dC	0.061	(0.049, 0.074)		0.113	0.165	50	50
NAA15_+_140222697.23-P1P2_316	NAA15_+_140222697.23-P1P2	NAA15	GCCCCACTACGGGTCTCCGA	-1	rA:dA	0.111	(0.093, 0.129)		0.105	0.182	50	50
NAA15_+_140222697.23-P1P2_319	NAA15_+_140222697.23-P1P2	NAA15	GCCCCACTACGGGTCTCCGG	-1	rG:dA	0.146	(0.133, 0.160)		0.105	0.200	50	50
NAA15_+_140222697.23-P1P2_322	NAA15_+_140222697.23-P1P2	NAA15	GCCCCACTACGGGTCTCCGC	-1	rC:dA	0.124	(0.106, 0.143)		0.105	0.225	40	40
NAA15_-_140222716.23-P1P2	NAA15_-_140222716.23-P1P2	NAA15	GCGCCGACGGAGACCCGTAG			1.000					50	50	NAA15_-_140222716.23-P1P2_00
NAA15_-_140222716.23-P1P2_101	NAA15_-_140222716.23-P1P2	NAA15	GAGCCGACGGAGACCCGTAG	-19	rA:dG	0.981	(0.952, 1.010)		0.260	0.164	40	50
NAA15_-_140222716.23-P1P2_104	NAA15_-_140222716.23-P1P2	NAA15	GGGCCGACGGAGACCCGTAG	-19	rG:dG	0.966	(0.938, 0.995)		0.260	0.212	40	50
NAA15_-_140222716.23-P1P2_109	NAA15_-_140222716.23-P1P2	NAA15	GTGCCGACGGAGACCCGTAG	-19	rU:dG	0.929	(0.899, 0.958)		0.260	0.192	50	50
NAA15_-_140222716.23-P1P2_114	NAA15_-_140222716.23-P1P2	NAA15	GCACCGACGGAGACCCGTAG	-18	rA:dC	0.949	(0.920, 0.978)		0.218	0.201	40	50
NAA15_-_140222716.23-P1P2_119	NAA15_-_140222716.23-P1P2	NAA15	GCCCCGACGGAGACCCGTAG	-18	rC:dC	0.970	(0.943, 0.997)		0.218	0.165	40	50
NAA15_-_140222716.23-P1P2_122	NAA15_-_140222716.23-P1P2	NAA15	GCTCCGACGGAGACCCGTAG	-18	rU:dC	0.939	(0.912, 0.966)		0.218	0.165	40	40
NAA15_-_140222716.23-P1P2_125	NAA15_-_140222716.23-P1P2	NAA15	GCGACGACGGAGACCCGTAG	-17	rA:dG	0.904	(0.870, 0.938)		0.274	0.164	50	50
NAA15_-_140222716.23-P1P2_128	NAA15_-_140222716.23-P1P2	NAA15	GCGGCGACGGAGACCCGTAG	-17	rG:dG	0.886	(0.849, 0.922)		0.274	0.212	40	40
NAA15_-_140222716.23-P1P2_133	NAA15_-_140222716.23-P1P2	NAA15	GCGTCGACGGAGACCCGTAG	-17	rU:dG	0.872	(0.842, 0.902)		0.274	0.192	50	50	NAA15_-_140222716.23-P1P2_03
NAA15_-_140222716.23-P1P2_137	NAA15_-_140222716.23-P1P2	NAA15	GCGCAGACGGAGACCCGTAG	-16	rA:dG	0.828	(0.801, 0.856)		0.261	0.164	40	60
NAA15_-_140222716.23-P1P2_140	NAA15_-_140222716.23-P1P2	NAA15	GCGCGGACGGAGACCCGTAG	-16	rG:dG	0.843	(0.810, 0.876)		0.261	0.212	50	50
NAA15_-_140222716.23-P1P2_145	NAA15_-_140222716.23-P1P2	NAA15	GCGCTGACGGAGACCCGTAG	-16	rU:dG	0.866	(0.836, 0.896)		0.261	0.192	40	50
NAA15_-_140222716.23-P1P2_150	NAA15_-_140222716.23-P1P2	NAA15	GCGCCAACGGAGACCCGTAG	-15	rA:dC	0.795	(0.770, 0.821)		0.223	0.201	50	50	NAA15_-_140222716.23-P1P2_01
NAA15_-_140222716.23-P1P2_155	NAA15_-_140222716.23-P1P2	NAA15	GCGCCCACGGAGACCCGTAG	-15	rC:dC	0.786	(0.759, 0.812)		0.223	0.165	40	60
NAA15_-_140222716.23-P1P2_158	NAA15_-_140222716.23-P1P2	NAA15	GCGCCTACGGAGACCCGTAG	-15	rU:dC	0.783	(0.759, 0.808)		0.223	0.165	40	60	NAA15_-_140222716.23-P1P2_02
NAA15_-_140222716.23-P1P2_165	NAA15_-_140222716.23-P1P2	NAA15	GCGCCGGCGGAGACCCGTAG	-14	rG:dT	0.880	(0.854, 0.906)		0.256	0.235	40	50
NAA15_-_140222716.23-P1P2_168	NAA15_-_140222716.23-P1P2	NAA15	GCGCCGCCGGAGACCCGTAG	-14	rC:dT	0.851	(0.824, 0.878)		0.256	0.209	50	50
NAA15_-_140222716.23-P1P2_171	NAA15_-_140222716.23-P1P2	NAA15	GCGCCGTCGGAGACCCGTAG	-14	rU:dT	0.859	(0.835, 0.884)		0.256	0.186	40	40
NAA15_-_140222716.23-P1P2_173	NAA15_-_140222716.23-P1P2	NAA15	GCGCCGAAGGAGACCCGTAG	-13	rA:dG	0.695	(0.659, 0.731)		0.259	0.164	40	50
NAA15_-_140222716.23-P1P2_176	NAA15_-_140222716.23-P1P2	NAA15	GCGCCGAGGGAGACCCGTAG	-13	rG:dG	0.740	(0.713, 0.768)		0.259	0.212	40	50
NAA15_-_140222716.23-P1P2_181	NAA15_-_140222716.23-P1P2	NAA15	GCGCCGATGGAGACCCGTAG	-13	rU:dG	0.799	(0.771, 0.827)		0.259	0.192	50	50
NAA15_-_140222716.23-P1P2_186	NAA15_-_140222716.23-P1P2	NAA15	GCGCCGACAGAGACCCGTAG	-12	rA:dC	0.612	(0.574, 0.651)		0.259	0.201	50	50
NAA15_-_140222716.23-P1P2_191	NAA15_-_140222716.23-P1P2	NAA15	GCGCCGACCGAGACCCGTAG	-12	rC:dC	0.378	(0.337, 0.419)		0.259	0.165	50	50
NAA15_-_140222716.23-P1P2_194	NAA15_-_140222716.23-P1P2	NAA15	GCGCCGACTGAGACCCGTAG	-12	rU:dC	0.507	(0.472, 0.542)		0.259	0.165	30	60	NAA15_-_140222716.23-P1P2_08
NAA15_-_140222716.23-P1P2_198	NAA15_-_140222716.23-P1P2	NAA15	GCGCCGACGAAGACCCGTAG	-11	rA:dC	0.410	(0.374, 0.446)		0.242	0.201	30	50	NAA15_-_140222716.23-P1P2_04
NAA15_-_140222716.23-P1P2_203	NAA15_-_140222716.23-P1P2	NAA15	GCGCCGACGCAGACCCGTAG	-11	rC:dC	0.133	(0.114, 0.152)		0.242	0.165	30	30
NAA15_-_140222716.23-P1P2_206	NAA15_-_140222716.23-P1P2	NAA15	GCGCCGACGTAGACCCGTAG	-11	rU:dC	0.220	(0.188, 0.253)		0.242	0.165	50	50
NAA15_-_140222716.23-P1P2_213	NAA15_-_140222716.23-P1P2	NAA15	GCGCCGACGGGGACCCGTAG	-10	rG:dT	0.764	(0.735, 0.793)		0.204	0.235	40	40
NAA15_-_140222716.23-P1P2_216	NAA15_-_140222716.23-P1P2	NAA15	GCGCCGACGGCGACCCGTAG	-10	rC:dT	0.418	(0.383, 0.454)		0.204	0.209	40	50
NAA15_-_140222716.23-P1P2_219	NAA15_-_140222716.23-P1P2	NAA15	GCGCCGACGGTGACCCGTAG	-10	rU:dT	0.500	(0.463, 0.537)		0.204	0.186	50	50	NAA15_-_140222716.23-P1P2_07
NAA15_-_140222716.23-P1P2_222	NAA15_-_140222716.23-P1P2	NAA15	GCGCCGACGGAAACCCGTAG	-9	rA:dC	0.216	(0.193, 0.240)		0.191	0.201	40	50
NAA15_-_140222716.23-P1P2_227	NAA15_-_140222716.23-P1P2	NAA15	GCGCCGACGGACACCCGTAG	-9	rC:dC	0.109	(0.095, 0.122)		0.191	0.165	40	40	NAA15_-_140222716.23-P1P2_05
NAA15_-_140222716.23-P1P2_230	NAA15_-_140222716.23-P1P2	NAA15	GCGCCGACGGATACCCGTAG	-9	rU:dC	0.114	(0.100, 0.129)		0.191	0.165	60	60
NAA15_-_140222716.23-P1P2_237	NAA15_-_140222716.23-P1P2	NAA15	GCGCCGACGGAGGCCCGTAG	-8	rG:dT	0.676	(0.642, 0.711)		0.181	0.235	40	50
NAA15_-_140222716.23-P1P2_240	NAA15_-_140222716.23-P1P2	NAA15	GCGCCGACGGAGCCCCGTAG	-8	rC:dT	0.395	(0.359, 0.431)		0.181	0.209	40	50	NAA15_-_140222716.23-P1P2_06
NAA15_-_140222716.23-P1P2_243	NAA15_-_140222716.23-P1P2	NAA15	GCGCCGACGGAGTCCCGTAG	-8	rU:dT	0.348	(0.316, 0.380)		0.181	0.186	60	60
NAA15_-_140222716.23-P1P2_245	NAA15_-_140222716.23-P1P2	NAA15	GCGCCGACGGAGAACCGTAG	-7	rA:dG	0.082	(0.067, 0.097)		0.120	0.164	50	60
NAA15_-_140222716.23-P1P2_248	NAA15_-_140222716.23-P1P2	NAA15	GCGCCGACGGAGAGCCGTAG	-7	rG:dG	0.135	(0.119, 0.152)		0.120	0.212	30	30
NAA15_-_140222716.23-P1P2_253	NAA15_-_140222716.23-P1P2	NAA15	GCGCCGACGGAGATCCGTAG	-7	rU:dG	0.165	(0.146, 0.183)		0.120	0.192	50	60
NAA15_-_140222716.23-P1P2_257	NAA15_-_140222716.23-P1P2	NAA15	GCGCCGACGGAGACACGTAG	-6	rA:dG	0.055	(0.045, 0.066)		0.139	0.164	40	40
NAA15_-_140222716.23-P1P2_260	NAA15_-_140222716.23-P1P2	NAA15	GCGCCGACGGAGACGCGTAG	-6	rG:dG	0.055	(0.044, 0.067)		0.139	0.212	50	50
NAA15_-_140222716.23-P1P2_265	NAA15_-_140222716.23-P1P2	NAA15	GCGCCGACGGAGACTCGTAG	-6	rU:dG	0.084	(0.070, 0.099)		0.139	0.192	50	70
NAA15_-_140222716.23-P1P2_269	NAA15_-_140222716.23-P1P2	NAA15	GCGCCGACGGAGACCAGTAG	-5	rA:dG	0.099	(0.085, 0.114)		0.130	0.164	40	40
NAA15_-_140222716.23-P1P2_272	NAA15_-_140222716.23-P1P2	NAA15	GCGCCGACGGAGACCGGTAG	-5	rG:dG	0.142	(0.127, 0.157)		0.130	0.212	40	50	NAA15_-_140222716.23-P1P2_12
NAA15_-_140222716.23-P1P2_277	NAA15_-_140222716.23-P1P2	NAA15	GCGCCGACGGAGACCTGTAG	-5	rU:dG	0.157	(0.138, 0.176)		0.130	0.192	40	60	NAA15_-_140222716.23-P1P2_13
NAA15_-_140222716.23-P1P2_282	NAA15_-_140222716.23-P1P2	NAA15	GCGCCGACGGAGACCCATAG	-4	rA:dC	0.166	(0.149, 0.184)		0.147	0.201	40	50
NAA15_-_140222716.23-P1P2_287	NAA15_-_140222716.23-P1P2	NAA15	GCGCCGACGGAGACCCCTAG	-4	rC:dC	0.073	(0.060, 0.085)		0.147	0.165	40	50
NAA15_-_140222716.23-P1P2_290	NAA15_-_140222716.23-P1P2	NAA15	GCGCCGACGGAGACCCTTAG	-4	rU:dC	0.086	(0.072, 0.100)		0.147	0.165	50	60
NAA15_-_140222716.23-P1P2_292	NAA15_-_140222716.23-P1P2	NAA15	GCGCCGACGGAGACCCGAAG	-3	rA:dA	0.211	(0.188, 0.235)		0.116	0.182	50	50
NAA15_-_140222716.23-P1P2_295	NAA15_-_140222716.23-P1P2	NAA15	GCGCCGACGGAGACCCGGAG	-3	rG:dA	0.302	(0.282, 0.322)		0.116	0.200	30	30
NAA15_-_140222716.23-P1P2_298	NAA15_-_140222716.23-P1P2	NAA15	GCGCCGACGGAGACCCGCAG	-3	rC:dA	0.265	(0.236, 0.294)		0.116	0.225	40	40
NAA15_-_140222716.23-P1P2_309	NAA15_-_140222716.23-P1P2	NAA15	GCGCCGACGGAGACCCGTGG	-2	rG:dT	0.490	(0.464, 0.516)		0.113	0.235	30	30
NAA15_-_140222716.23-P1P2_312	NAA15_-_140222716.23-P1P2	NAA15	GCGCCGACGGAGACCCGTCG	-2	rC:dT	0.134	(0.119, 0.150)		0.113	0.209	50	60
NAA15_-_140222716.23-P1P2_315	NAA15_-_140222716.23-P1P2	NAA15	GCGCCGACGGAGACCCGTTG	-2	rU:dT	0.181	(0.163, 0.199)		0.113	0.186	40	50
NAA15_-_140222716.23-P1P2_318	NAA15_-_140222716.23-P1P2	NAA15	GCGCCGACGGAGACCCGTAA	-1	rA:dC	0.154	(0.137, 0.170)		0.105	0.201	50	50	NAA15_-_140222716.23-P1P2_09
NAA15_-_140222716.23-P1P2_323	NAA15_-_140222716.23-P1P2	NAA15	GCGCCGACGGAGACCCGTAC	-1	rC:dC	0.085	(0.075, 0.095)		0.105	0.165	50	50	NAA15_-_140222716.23-P1P2_10
NAA15_-_140222716.23-P1P2_326	NAA15_-_140222716.23-P1P2	NAA15	GCGCCGACGGAGACCCGTAT	-1	rU:dC	0.090	(0.081, 0.100)		0.105	0.165	60	70	NAA15_-_140222716.23-P1P2_11
NAA15_-_140222859.23-P1P2	NAA15_-_140222859.23-P1P2	NAA15	GGGCTGAAGCAGCTACGGAA			1.000					30	60
NAA15_-_140222859.23-P1P2_102	NAA15_-_140222859.23-P1P2	NAA15	GAGCTGAAGCAGCTACGGAA	-19	rA:dC	0.854	(0.809, 0.898)		0.260	0.201	40	60
NAA15_-_140222859.23-P1P2_107	NAA15_-_140222859.23-P1P2	NAA15	GCGCTGAAGCAGCTACGGAA	-19	rC:dC	0.855	(0.825, 0.886)		0.260	0.165	40	50
NAA15_-_140222859.23-P1P2_110	NAA15_-_140222859.23-P1P2	NAA15	GTGCTGAAGCAGCTACGGAA	-19	rU:dC	0.825	(0.791, 0.859)		0.260	0.165	30	50
NAA15_-_140222859.23-P1P2_114	NAA15_-_140222859.23-P1P2	NAA15	GGACTGAAGCAGCTACGGAA	-18	rA:dC	0.799	(0.764, 0.834)		0.218	0.201	40	60
NAA15_-_140222859.23-P1P2_119	NAA15_-_140222859.23-P1P2	NAA15	GGCCTGAAGCAGCTACGGAA	-18	rC:dC	0.860	(0.825, 0.895)		0.218	0.165	40	50
NAA15_-_140222859.23-P1P2_122	NAA15_-_140222859.23-P1P2	NAA15	GGTCTGAAGCAGCTACGGAA	-18	rU:dC	0.791	(0.754, 0.827)		0.218	0.165	40	60
NAA15_-_140222859.23-P1P2_125	NAA15_-_140222859.23-P1P2	NAA15	GGGATGAAGCAGCTACGGAA	-17	rA:dG	0.659	(0.618, 0.700)		0.274	0.164	40	60
NAA15_-_140222859.23-P1P2_128	NAA15_-_140222859.23-P1P2	NAA15	GGGGTGAAGCAGCTACGGAA	-17	rG:dG	0.689	(0.646, 0.733)		0.274	0.212	40	50
NAA15_-_140222859.23-P1P2_133	NAA15_-_140222859.23-P1P2	NAA15	GGGTTGAAGCAGCTACGGAA	-17	rU:dG	0.669	(0.626, 0.711)		0.274	0.192	40	60
NAA15_-_140222859.23-P1P2_136	NAA15_-_140222859.23-P1P2	NAA15	GGGCAGAAGCAGCTACGGAA	-16	rA:dA	0.734	(0.689, 0.780)		0.261	0.182	30	50
NAA15_-_140222859.23-P1P2_139	NAA15_-_140222859.23-P1P2	NAA15	GGGCGGAAGCAGCTACGGAA	-16	rG:dA	0.771	(0.729, 0.812)		0.261	0.200	40	60
NAA15_-_140222859.23-P1P2_142	NAA15_-_140222859.23-P1P2	NAA15	GGGCCGAAGCAGCTACGGAA	-16	rC:dA	0.794	(0.753, 0.835)		0.261	0.225	40	50
NAA15_-_140222859.23-P1P2_150	NAA15_-_140222859.23-P1P2	NAA15	GGGCTAAAGCAGCTACGGAA	-15	rA:dC	0.610	(0.558, 0.662)		0.223	0.201	30	60
NAA15_-_140222859.23-P1P2_155	NAA15_-_140222859.23-P1P2	NAA15	GGGCTCAAGCAGCTACGGAA	-15	rC:dC	0.552	(0.495, 0.609)		0.223	0.165	40	60
NAA15_-_140222859.23-P1P2_158	NAA15_-_140222859.23-P1P2	NAA15	GGGCTTAAGCAGCTACGGAA	-15	rU:dC	0.563	(0.510, 0.617)		0.223	0.165	40	50
NAA15_-_140222859.23-P1P2_165	NAA15_-_140222859.23-P1P2	NAA15	GGGCTGGAGCAGCTACGGAA	-14	rG:dT	0.936	(0.901, 0.971)		0.256	0.235	30	50
NAA15_-_140222859.23-P1P2_168	NAA15_-_140222859.23-P1P2	NAA15	GGGCTGCAGCAGCTACGGAA	-14	rC:dT	0.774	(0.734, 0.815)		0.256	0.209	20	60
NAA15_-_140222859.23-P1P2_171	NAA15_-_140222859.23-P1P2	NAA15	GGGCTGTAGCAGCTACGGAA	-14	rU:dT	0.795	(0.758, 0.833)		0.256	0.186	30	60
NAA15_-_140222859.23-P1P2_177	NAA15_-_140222859.23-P1P2	NAA15	GGGCTGAGGCAGCTACGGAA	-13	rG:dT	0.909	(0.878, 0.941)		0.259	0.235	30	50
NAA15_-_140222859.23-P1P2_180	NAA15_-_140222859.23-P1P2	NAA15	GGGCTGACGCAGCTACGGAA	-13	rC:dT	0.650	(0.605, 0.696)		0.259	0.209	40	60
NAA15_-_140222859.23-P1P2_183	NAA15_-_140222859.23-P1P2	NAA15	GGGCTGATGCAGCTACGGAA	-13	rU:dT	0.750	(0.710, 0.789)		0.259	0.186	30	50
NAA15_-_140222859.23-P1P2_186	NAA15_-_140222859.23-P1P2	NAA15	GGGCTGAAACAGCTACGGAA	-12	rA:dC	0.446	(0.404, 0.488)		0.259	0.201	30	50
NAA15_-_140222859.23-P1P2_191	NAA15_-_140222859.23-P1P2	NAA15	GGGCTGAACCAGCTACGGAA	-12	rC:dC	0.248	(0.215, 0.282)		0.259	0.165	50	60
NAA15_-_140222859.23-P1P2_194	NAA15_-_140222859.23-P1P2	NAA15	GGGCTGAATCAGCTACGGAA	-12	rU:dC	0.327	(0.288, 0.366)		0.259	0.165	40	60
NAA15_-_140222859.23-P1P2_197	NAA15_-_140222859.23-P1P2	NAA15	GGGCTGAAGAAGCTACGGAA	-11	rA:dG	0.436	(0.395, 0.477)		0.242	0.164	20	50
NAA15_-_140222859.23-P1P2_200	NAA15_-_140222859.23-P1P2	NAA15	GGGCTGAAGGAGCTACGGAA	-11	rG:dG	0.647	(0.620, 0.675)		0.242	0.212	40	40
NAA15_-_140222859.23-P1P2_205	NAA15_-_140222859.23-P1P2	NAA15	GGGCTGAAGTAGCTACGGAA	-11	rU:dG	0.678	(0.642, 0.715)		0.242	0.192	40	60
NAA15_-_140222859.23-P1P2_213	NAA15_-_140222859.23-P1P2	NAA15	GGGCTGAAGCGGCTACGGAA	-10	rG:dT	0.819	(0.784, 0.854)		0.204	0.235	40	50
NAA15_-_140222859.23-P1P2_216	NAA15_-_140222859.23-P1P2	NAA15	GGGCTGAAGCCGCTACGGAA	-10	rC:dT	0.394	(0.345, 0.443)		0.204	0.209	50	60
NAA15_-_140222859.23-P1P2_219	NAA15_-_140222859.23-P1P2	NAA15	GGGCTGAAGCTGCTACGGAA	-10	rU:dT	0.413	(0.374, 0.452)		0.204	0.186	40	60
NAA15_-_140222859.23-P1P2_222	NAA15_-_140222859.23-P1P2	NAA15	GGGCTGAAGCAACTACGGAA	-9	rA:dC	0.117	(0.091, 0.142)		0.191	0.201	50	60
NAA15_-_140222859.23-P1P2_227	NAA15_-_140222859.23-P1P2	NAA15	GGGCTGAAGCACCTACGGAA	-9	rC:dC	0.073	(0.055, 0.091)		0.191	0.165	30	60
NAA15_-_140222859.23-P1P2_230	NAA15_-_140222859.23-P1P2	NAA15	GGGCTGAAGCATCTACGGAA	-9	rU:dC	0.064	(0.046, 0.083)		0.191	0.165	40	50
NAA15_-_140222859.23-P1P2_233	NAA15_-_140222859.23-P1P2	NAA15	GGGCTGAAGCAGATACGGAA	-8	rA:dG	0.088	(0.065, 0.110)		0.181	0.164	30	40
NAA15_-_140222859.23-P1P2_236	NAA15_-_140222859.23-P1P2	NAA15	GGGCTGAAGCAGGTACGGAA	-8	rG:dG	0.430	(0.393, 0.466)		0.181	0.212	30	40
NAA15_-_140222859.23-P1P2_241	NAA15_-_140222859.23-P1P2	NAA15	GGGCTGAAGCAGTTACGGAA	-8	rU:dG	0.552	(0.509, 0.594)		0.181	0.192	20	60
NAA15_-_140222859.23-P1P2_244	NAA15_-_140222859.23-P1P2	NAA15	GGGCTGAAGCAGCAACGGAA	-7	rA:dA	0.122	(0.095, 0.150)		0.120	0.182	30	60
NAA15_-_140222859.23-P1P2_247	NAA15_-_140222859.23-P1P2	NAA15	GGGCTGAAGCAGCGACGGAA	-7	rG:dA	0.129	(0.109, 0.150)		0.120	0.200	40	50
NAA15_-_140222859.23-P1P2_250	NAA15_-_140222859.23-P1P2	NAA15	GGGCTGAAGCAGCCACGGAA	-7	rC:dA	0.271	(0.243, 0.299)		0.120	0.225	40	40
NAA15_-_140222859.23-P1P2_261	NAA15_-_140222859.23-P1P2	NAA15	GGGCTGAAGCAGCTGCGGAA	-6	rG:dT	0.359	(0.323, 0.394)		0.139	0.235	30	40
NAA15_-_140222859.23-P1P2_264	NAA15_-_140222859.23-P1P2	NAA15	GGGCTGAAGCAGCTCCGGAA	-6	rC:dT	0.156	(0.126, 0.187)		0.139	0.209	30	50
NAA15_-_140222859.23-P1P2_267	NAA15_-_140222859.23-P1P2	NAA15	GGGCTGAAGCAGCTTCGGAA	-6	rU:dT	0.093	(0.068, 0.118)		0.139	0.186	40	50
NAA15_-_140222859.23-P1P2_269	NAA15_-_140222859.23-P1P2	NAA15	GGGCTGAAGCAGCTAAGGAA	-5	rA:dG	0.056	(0.043, 0.069)		0.130	0.164	30	40
NAA15_-_140222859.23-P1P2_272	NAA15_-_140222859.23-P1P2	NAA15	GGGCTGAAGCAGCTAGGGAA	-5	rG:dG	0.124	(0.104, 0.144)		0.130	0.212	30	40
NAA15_-_140222859.23-P1P2_277	NAA15_-_140222859.23-P1P2	NAA15	GGGCTGAAGCAGCTATGGAA	-5	rU:dG	0.105	(0.086, 0.124)		0.130	0.192	30	50
NAA15_-_140222859.23-P1P2_282	NAA15_-_140222859.23-P1P2	NAA15	GGGCTGAAGCAGCTACAGAA	-4	rA:dC	0.052	(0.034, 0.070)		0.147	0.201	30	50
NAA15_-_140222859.23-P1P2_287	NAA15_-_140222859.23-P1P2	NAA15	GGGCTGAAGCAGCTACCGAA	-4	rC:dC	-0.011	(-0.023, 0.002)		0.147	0.165	30	50
NAA15_-_140222859.23-P1P2_290	NAA15_-_140222859.23-P1P2	NAA15	GGGCTGAAGCAGCTACTGAA	-4	rU:dC	-0.008	(-0.020, 0.005)		0.147	0.165	30	50
NAA15_-_140222859.23-P1P2_294	NAA15_-_140222859.23-P1P2	NAA15	GGGCTGAAGCAGCTACGAAA	-3	rA:dC	0.029	(0.016, 0.042)		0.116	0.201	30	60
NAA15_-_140222859.23-P1P2_299	NAA15_-_140222859.23-P1P2	NAA15	GGGCTGAAGCAGCTACGCAA	-3	rC:dC	0.006	(-0.004, 0.016)		0.116	0.165	50	70
NAA15_-_140222859.23-P1P2_302	NAA15_-_140222859.23-P1P2	NAA15	GGGCTGAAGCAGCTACGTAA	-3	rU:dC	0.013	(0.002, 0.025)		0.116	0.165	50	50
NAA15_-_140222859.23-P1P2_309	NAA15_-_140222859.23-P1P2	NAA15	GGGCTGAAGCAGCTACGGGA	-2	rG:dT	0.455	(0.431, 0.480)		0.113	0.235	30	40
NAA15_-_140222859.23-P1P2_312	NAA15_-_140222859.23-P1P2	NAA15	GGGCTGAAGCAGCTACGGCA	-2	rC:dT	0.068	(0.052, 0.085)		0.113	0.209	30	50
NAA15_-_140222859.23-P1P2_315	NAA15_-_140222859.23-P1P2	NAA15	GGGCTGAAGCAGCTACGGTA	-2	rU:dT	0.112	(0.089, 0.134)		0.113	0.186	30	60
NAA15_-_140222859.23-P1P2_321	NAA15_-_140222859.23-P1P2	NAA15	GGGCTGAAGCAGCTACGGAG	-1	rG:dT	0.339	(0.311, 0.368)		0.105	0.235	30	50
NAA15_-_140222859.23-P1P2_324	NAA15_-_140222859.23-P1P2	NAA15	GGGCTGAAGCAGCTACGGAC	-1	rC:dT	0.063	(0.048, 0.078)		0.105	0.209	40	50
NAA15_-_140222859.23-P1P2_327	NAA15_-_140222859.23-P1P2	NAA15	GGGCTGAAGCAGCTACGGAT	-1	rU:dT	0.072	(0.053, 0.091)		0.105	0.186	40	60
NAA15_-_140222865.23-P1P2	NAA15_-_140222865.23-P1P2	NAA15	GAGCAGCTACGGAACGGCAG			1.000					40	60
NAA15_-_140222865.23-P1P2_105	NAA15_-_140222865.23-P1P2	NAA15	GGGCAGCTACGGAACGGCAG	-19	rG:dT	0.995	(0.950, 1.040)		0.260	0.235	50	50
NAA15_-_140222865.23-P1P2_108	NAA15_-_140222865.23-P1P2	NAA15	GCGCAGCTACGGAACGGCAG	-19	rC:dT	0.932	(0.893, 0.970)		0.260	0.209	50	60
NAA15_-_140222865.23-P1P2_111	NAA15_-_140222865.23-P1P2	NAA15	GTGCAGCTACGGAACGGCAG	-19	rU:dT	0.859	(0.826, 0.891)		0.260	0.186	40	60
NAA15_-_140222865.23-P1P2_114	NAA15_-_140222865.23-P1P2	NAA15	GAACAGCTACGGAACGGCAG	-18	rA:dC	0.809	(0.782, 0.837)		0.218	0.201	40	60
NAA15_-_140222865.23-P1P2_119	NAA15_-_140222865.23-P1P2	NAA15	GACCAGCTACGGAACGGCAG	-18	rC:dC	0.864	(0.835, 0.893)		0.218	0.165	50	60
NAA15_-_140222865.23-P1P2_122	NAA15_-_140222865.23-P1P2	NAA15	GATCAGCTACGGAACGGCAG	-18	rU:dC	0.782	(0.759, 0.805)		0.218	0.165	40	60
NAA15_-_140222865.23-P1P2_125	NAA15_-_140222865.23-P1P2	NAA15	GAGAAGCTACGGAACGGCAG	-17	rA:dG	0.676	(0.644, 0.708)		0.274	0.164	50	60
NAA15_-_140222865.23-P1P2_128	NAA15_-_140222865.23-P1P2	NAA15	GAGGAGCTACGGAACGGCAG	-17	rG:dG	0.726	(0.695, 0.757)		0.274	0.212	40	50
NAA15_-_140222865.23-P1P2_133	NAA15_-_140222865.23-P1P2	NAA15	GAGTAGCTACGGAACGGCAG	-17	rU:dG	0.724	(0.699, 0.749)		0.274	0.192	40	60
NAA15_-_140222865.23-P1P2_141	NAA15_-_140222865.23-P1P2	NAA15	GAGCGGCTACGGAACGGCAG	-16	rG:dT	1.014	(0.976, 1.052)		0.261	0.235	50	60
NAA15_-_140222865.23-P1P2_144	NAA15_-_140222865.23-P1P2	NAA15	GAGCCGCTACGGAACGGCAG	-16	rC:dT	0.800	(0.780, 0.820)		0.261	0.209	50	50
NAA15_-_140222865.23-P1P2_147	NAA15_-_140222865.23-P1P2	NAA15	GAGCTGCTACGGAACGGCAG	-16	rU:dT	0.782	(0.751, 0.812)		0.261	0.186	50	50
NAA15_-_140222865.23-P1P2_150	NAA15_-_140222865.23-P1P2	NAA15	GAGCAACTACGGAACGGCAG	-15	rA:dC	0.603	(0.568, 0.638)		0.223	0.201	40	50
NAA15_-_140222865.23-P1P2_155	NAA15_-_140222865.23-P1P2	NAA15	GAGCACCTACGGAACGGCAG	-15	rC:dC	0.580	(0.542, 0.617)		0.223	0.165	40	60
NAA15_-_140222865.23-P1P2_158	NAA15_-_140222865.23-P1P2	NAA15	GAGCATCTACGGAACGGCAG	-15	rU:dC	0.563	(0.526, 0.599)		0.223	0.165	50	60
NAA15_-_140222865.23-P1P2_161	NAA15_-_140222865.23-P1P2	NAA15	GAGCAGATACGGAACGGCAG	-14	rA:dG	0.605	(0.566, 0.644)		0.256	0.164	40	50
NAA15_-_140222865.23-P1P2_164	NAA15_-_140222865.23-P1P2	NAA15	GAGCAGGTACGGAACGGCAG	-14	rG:dG	0.731	(0.701, 0.761)		0.256	0.212	30	60
NAA15_-_140222865.23-P1P2_169	NAA15_-_140222865.23-P1P2	NAA15	GAGCAGTTACGGAACGGCAG	-14	rU:dG	0.765	(0.731, 0.799)		0.256	0.192	40	50
NAA15_-_140222865.23-P1P2_172	NAA15_-_140222865.23-P1P2	NAA15	GAGCAGCAACGGAACGGCAG	-13	rA:dA	0.663	(0.621, 0.706)		0.259	0.182	30	50
NAA15_-_140222865.23-P1P2_175	NAA15_-_140222865.23-P1P2	NAA15	GAGCAGCGACGGAACGGCAG	-13	rG:dA	0.760	(0.727, 0.793)		0.259	0.200	40	60
NAA15_-_140222865.23-P1P2_178	NAA15_-_140222865.23-P1P2	NAA15	GAGCAGCCACGGAACGGCAG	-13	rC:dA	0.701	(0.664, 0.737)		0.259	0.225	40	60
NAA15_-_140222865.23-P1P2_189	NAA15_-_140222865.23-P1P2	NAA15	GAGCAGCTGCGGAACGGCAG	-12	rG:dT	0.943	(0.916, 0.970)		0.259	0.235	40	40
NAA15_-_140222865.23-P1P2_192	NAA15_-_140222865.23-P1P2	NAA15	GAGCAGCTCCGGAACGGCAG	-12	rC:dT	0.655	(0.616, 0.695)		0.259	0.209	40	50
NAA15_-_140222865.23-P1P2_195	NAA15_-_140222865.23-P1P2	NAA15	GAGCAGCTTCGGAACGGCAG	-12	rU:dT	0.682	(0.639, 0.724)		0.259	0.186	50	50
NAA15_-_140222865.23-P1P2_197	NAA15_-_140222865.23-P1P2	NAA15	GAGCAGCTAAGGAACGGCAG	-11	rA:dG	0.453	(0.418, 0.488)		0.242	0.164	40	40
NAA15_-_140222865.23-P1P2_200	NAA15_-_140222865.23-P1P2	NAA15	GAGCAGCTAGGGAACGGCAG	-11	rG:dG	0.669	(0.644, 0.693)		0.242	0.212	40	50
NAA15_-_140222865.23-P1P2_205	NAA15_-_140222865.23-P1P2	NAA15	GAGCAGCTATGGAACGGCAG	-11	rU:dG	0.646	(0.623, 0.669)		0.242	0.192	30	50
NAA15_-_140222865.23-P1P2_210	NAA15_-_140222865.23-P1P2	NAA15	GAGCAGCTACAGAACGGCAG	-10	rA:dC	0.196	(0.166, 0.227)		0.204	0.201	40	60
NAA15_-_140222865.23-P1P2_215	NAA15_-_140222865.23-P1P2	NAA15	GAGCAGCTACCGAACGGCAG	-10	rC:dC	0.079	(0.060, 0.098)		0.204	0.165	50	60
NAA15_-_140222865.23-P1P2_218	NAA15_-_140222865.23-P1P2	NAA15	GAGCAGCTACTGAACGGCAG	-10	rU:dC	0.087	(0.067, 0.108)		0.204	0.165	30	50
NAA15_-_140222865.23-P1P2_222	NAA15_-_140222865.23-P1P2	NAA15	GAGCAGCTACGAAACGGCAG	-9	rA:dC	0.152	(0.126, 0.178)		0.191	0.201	40	60
NAA15_-_140222865.23-P1P2_227	NAA15_-_140222865.23-P1P2	NAA15	GAGCAGCTACGCAACGGCAG	-9	rC:dC	0.071	(0.057, 0.085)		0.191	0.165	40	40
NAA15_-_140222865.23-P1P2_230	NAA15_-_140222865.23-P1P2	NAA15	GAGCAGCTACGTAACGGCAG	-9	rU:dC	0.098	(0.079, 0.116)		0.191	0.165	50	60
NAA15_-_140222865.23-P1P2_237	NAA15_-_140222865.23-P1P2	NAA15	GAGCAGCTACGGGACGGCAG	-8	rG:dT	0.712	(0.691, 0.734)		0.181	0.235	40	40
NAA15_-_140222865.23-P1P2_240	NAA15_-_140222865.23-P1P2	NAA15	GAGCAGCTACGGCACGGCAG	-8	rC:dT	0.261	(0.222, 0.300)		0.181	0.209	20	50
NAA15_-_140222865.23-P1P2_243	NAA15_-_140222865.23-P1P2	NAA15	GAGCAGCTACGGTACGGCAG	-8	rU:dT	0.280	(0.239, 0.321)		0.181	0.186	40	40
NAA15_-_140222865.23-P1P2_249	NAA15_-_140222865.23-P1P2	NAA15	GAGCAGCTACGGAGCGGCAG	-7	rG:dT	0.455	(0.425, 0.485)		0.120	0.235	30	40
NAA15_-_140222865.23-P1P2_252	NAA15_-_140222865.23-P1P2	NAA15	GAGCAGCTACGGACCGGCAG	-7	rC:dT	0.152	(0.133, 0.170)		0.120	0.209	40	60
NAA15_-_140222865.23-P1P2_255	NAA15_-_140222865.23-P1P2	NAA15	GAGCAGCTACGGATCGGCAG	-7	rU:dT	0.123	(0.102, 0.144)		0.120	0.186	40	40
NAA15_-_140222865.23-P1P2_257	NAA15_-_140222865.23-P1P2	NAA15	GAGCAGCTACGGAAAGGCAG	-6	rA:dG	0.073	(0.056, 0.090)		0.139	0.164	30	40
NAA15_-_140222865.23-P1P2_260	NAA15_-_140222865.23-P1P2	NAA15	GAGCAGCTACGGAAGGGCAG	-6	rG:dG	0.114	(0.098, 0.131)		0.139	0.212	30	40
NAA15_-_140222865.23-P1P2_265	NAA15_-_140222865.23-P1P2	NAA15	GAGCAGCTACGGAATGGCAG	-6	rU:dG	0.103	(0.079, 0.127)		0.139	0.192	30	50
NAA15_-_140222865.23-P1P2_270	NAA15_-_140222865.23-P1P2	NAA15	GAGCAGCTACGGAACAGCAG	-5	rA:dC	0.097	(0.077, 0.116)		0.130	0.201	30	40
NAA15_-_140222865.23-P1P2_275	NAA15_-_140222865.23-P1P2	NAA15	GAGCAGCTACGGAACCGCAG	-5	rC:dC	0.049	(0.036, 0.063)		0.130	0.165	40	40
NAA15_-_140222865.23-P1P2_278	NAA15_-_140222865.23-P1P2	NAA15	GAGCAGCTACGGAACTGCAG	-5	rU:dC	0.038	(0.023, 0.053)		0.130	0.165	30	30
NAA15_-_140222865.23-P1P2_282	NAA15_-_140222865.23-P1P2	NAA15	GAGCAGCTACGGAACGACAG	-4	rA:dC	0.111	(0.090, 0.132)		0.147	0.201	60	70
NAA15_-_140222865.23-P1P2_287	NAA15_-_140222865.23-P1P2	NAA15	GAGCAGCTACGGAACGCCAG	-4	rC:dC	0.019	(0.004, 0.033)		0.147	0.165	40	60
NAA15_-_140222865.23-P1P2_290	NAA15_-_140222865.23-P1P2	NAA15	GAGCAGCTACGGAACGTCAG	-4	rU:dC	0.033	(0.016, 0.050)		0.147	0.165	40	60
NAA15_-_140222865.23-P1P2_293	NAA15_-_140222865.23-P1P2	NAA15	GAGCAGCTACGGAACGGAAG	-3	rA:dG	0.082	(0.059, 0.105)		0.116	0.164	50	60
NAA15_-_140222865.23-P1P2_296	NAA15_-_140222865.23-P1P2	NAA15	GAGCAGCTACGGAACGGGAG	-3	rG:dG	0.208	(0.179, 0.237)		0.116	0.212	30	50
NAA15_-_140222865.23-P1P2_301	NAA15_-_140222865.23-P1P2	NAA15	GAGCAGCTACGGAACGGTAG	-3	rU:dG	0.192	(0.167, 0.218)		0.116	0.192	40	60
NAA15_-_140222865.23-P1P2_309	NAA15_-_140222865.23-P1P2	NAA15	GAGCAGCTACGGAACGGCGG	-2	rG:dT	0.463	(0.440, 0.486)		0.113	0.235	40	40
NAA15_-_140222865.23-P1P2_312	NAA15_-_140222865.23-P1P2	NAA15	GAGCAGCTACGGAACGGCCG	-2	rC:dT	0.100	(0.078, 0.122)		0.113	0.209	60	60
NAA15_-_140222865.23-P1P2_315	NAA15_-_140222865.23-P1P2	NAA15	GAGCAGCTACGGAACGGCTG	-2	rU:dT	0.119	(0.097, 0.141)		0.113	0.186	40	60
NAA15_-_140222865.23-P1P2_318	NAA15_-_140222865.23-P1P2	NAA15	GAGCAGCTACGGAACGGCAA	-1	rA:dC	0.077	(0.059, 0.095)		0.105	0.201	50	60
NAA15_-_140222865.23-P1P2_323	NAA15_-_140222865.23-P1P2	NAA15	GAGCAGCTACGGAACGGCAC	-1	rC:dC	0.042	(0.031, 0.053)		0.105	0.165	50	60
NAA15_-_140222865.23-P1P2_326	NAA15_-_140222865.23-P1P2	NAA15	GAGCAGCTACGGAACGGCAT	-1	rU:dC	0.039	(0.027, 0.050)		0.105	0.165	40	60
NAA15_-_140222868.23-P1P2	NAA15_-_140222868.23-P1P2	NAA15	GAGCTACGGAACGGCAGCGG			1.000					40	40	NAA15_-_140222868.23-P1P2_00
NAA15_-_140222868.23-P1P2_105	NAA15_-_140222868.23-P1P2	NAA15	GGGCTACGGAACGGCAGCGG	-19	rG:dT	0.965	(0.924, 1.005)		0.260	0.235	40	40
NAA15_-_140222868.23-P1P2_108	NAA15_-_140222868.23-P1P2	NAA15	GCGCTACGGAACGGCAGCGG	-19	rC:dT	0.924	(0.879, 0.969)		0.260	0.209	30	40
NAA15_-_140222868.23-P1P2_111	NAA15_-_140222868.23-P1P2	NAA15	GTGCTACGGAACGGCAGCGG	-19	rU:dT	0.848	(0.815, 0.881)		0.260	0.186	30	30
NAA15_-_140222868.23-P1P2_114	NAA15_-_140222868.23-P1P2	NAA15	GAACTACGGAACGGCAGCGG	-18	rA:dC	0.869	(0.842, 0.896)		0.218	0.201	40	50
NAA15_-_140222868.23-P1P2_119	NAA15_-_140222868.23-P1P2	NAA15	GACCTACGGAACGGCAGCGG	-18	rC:dC	0.928	(0.900, 0.955)		0.218	0.165	30	50
NAA15_-_140222868.23-P1P2_122	NAA15_-_140222868.23-P1P2	NAA15	GATCTACGGAACGGCAGCGG	-18	rU:dC	0.854	(0.827, 0.880)		0.218	0.165	30	50	NAA15_-_140222868.23-P1P2_03
NAA15_-_140222868.23-P1P2_125	NAA15_-_140222868.23-P1P2	NAA15	GAGATACGGAACGGCAGCGG	-17	rA:dG	0.747	(0.708, 0.786)		0.274	0.164	30	50
NAA15_-_140222868.23-P1P2_128	NAA15_-_140222868.23-P1P2	NAA15	GAGGTACGGAACGGCAGCGG	-17	rG:dG	0.784	(0.742, 0.827)		0.274	0.212	30	50
NAA15_-_140222868.23-P1P2_133	NAA15_-_140222868.23-P1P2	NAA15	GAGTTACGGAACGGCAGCGG	-17	rU:dG	0.714	(0.678, 0.750)		0.274	0.192	40	50
NAA15_-_140222868.23-P1P2_136	NAA15_-_140222868.23-P1P2	NAA15	GAGCAACGGAACGGCAGCGG	-16	rA:dA	0.791	(0.761, 0.821)		0.261	0.182	30	40	NAA15_-_140222868.23-P1P2_01
NAA15_-_140222868.23-P1P2_139	NAA15_-_140222868.23-P1P2	NAA15	GAGCGACGGAACGGCAGCGG	-16	rG:dA	0.826	(0.793, 0.859)		0.261	0.200	30	40
NAA15_-_140222868.23-P1P2_142	NAA15_-_140222868.23-P1P2	NAA15	GAGCCACGGAACGGCAGCGG	-16	rC:dA	0.856	(0.829, 0.884)		0.261	0.225	30	30
NAA15_-_140222868.23-P1P2_153	NAA15_-_140222868.23-P1P2	NAA15	GAGCTGCGGAACGGCAGCGG	-15	rG:dT	0.955	(0.927, 0.983)		0.223	0.235	30	30
NAA15_-_140222868.23-P1P2_156	NAA15_-_140222868.23-P1P2	NAA15	GAGCTCCGGAACGGCAGCGG	-15	rC:dT	0.871	(0.847, 0.894)		0.223	0.209	40	40
NAA15_-_140222868.23-P1P2_159	NAA15_-_140222868.23-P1P2	NAA15	GAGCTTCGGAACGGCAGCGG	-15	rU:dT	0.830	(0.800, 0.860)		0.223	0.186	30	40
NAA15_-_140222868.23-P1P2_161	NAA15_-_140222868.23-P1P2	NAA15	GAGCTAAGGAACGGCAGCGG	-14	rA:dG	0.604	(0.569, 0.639)		0.256	0.164	40	50
NAA15_-_140222868.23-P1P2_164	NAA15_-_140222868.23-P1P2	NAA15	GAGCTAGGGAACGGCAGCGG	-14	rG:dG	0.709	(0.682, 0.735)		0.256	0.212	40	40
NAA15_-_140222868.23-P1P2_169	NAA15_-_140222868.23-P1P2	NAA15	GAGCTATGGAACGGCAGCGG	-14	rU:dG	0.748	(0.721, 0.776)		0.256	0.192	50	50	NAA15_-_140222868.23-P1P2_02
NAA15_-_140222868.23-P1P2_174	NAA15_-_140222868.23-P1P2	NAA15	GAGCTACAGAACGGCAGCGG	-13	rA:dC	0.550	(0.525, 0.576)		0.259	0.201	40	40
NAA15_-_140222868.23-P1P2_179	NAA15_-_140222868.23-P1P2	NAA15	GAGCTACCGAACGGCAGCGG	-13	rC:dC	0.368	(0.338, 0.399)		0.259	0.165	30	30
NAA15_-_140222868.23-P1P2_182	NAA15_-_140222868.23-P1P2	NAA15	GAGCTACTGAACGGCAGCGG	-13	rU:dC	0.512	(0.485, 0.540)		0.259	0.165	30	40
NAA15_-_140222868.23-P1P2_186	NAA15_-_140222868.23-P1P2	NAA15	GAGCTACGAAACGGCAGCGG	-12	rA:dC	0.417	(0.394, 0.440)		0.259	0.201	40	50
NAA15_-_140222868.23-P1P2_191	NAA15_-_140222868.23-P1P2	NAA15	GAGCTACGCAACGGCAGCGG	-12	rC:dC	0.202	(0.179, 0.226)		0.259	0.165	40	40
NAA15_-_140222868.23-P1P2_194	NAA15_-_140222868.23-P1P2	NAA15	GAGCTACGTAACGGCAGCGG	-12	rU:dC	0.331	(0.305, 0.356)		0.259	0.165	40	50
NAA15_-_140222868.23-P1P2_201	NAA15_-_140222868.23-P1P2	NAA15	GAGCTACGGGACGGCAGCGG	-11	rG:dT	0.766	(0.743, 0.790)		0.242	0.235	20	40
NAA15_-_140222868.23-P1P2_204	NAA15_-_140222868.23-P1P2	NAA15	GAGCTACGGCACGGCAGCGG	-11	rC:dT	0.336	(0.304, 0.368)		0.242	0.209	40	40	NAA15_-_140222868.23-P1P2_08
NAA15_-_140222868.23-P1P2_207	NAA15_-_140222868.23-P1P2	NAA15	GAGCTACGGTACGGCAGCGG	-11	rU:dT	0.440	(0.411, 0.468)		0.242	0.186	30	30
NAA15_-_140222868.23-P1P2_213	NAA15_-_140222868.23-P1P2	NAA15	GAGCTACGGAGCGGCAGCGG	-10	rG:dT	0.751	(0.727, 0.776)		0.204	0.235	30	30
NAA15_-_140222868.23-P1P2_216	NAA15_-_140222868.23-P1P2	NAA15	GAGCTACGGACCGGCAGCGG	-10	rC:dT	0.354	(0.327, 0.381)		0.204	0.209	40	40
NAA15_-_140222868.23-P1P2_219	NAA15_-_140222868.23-P1P2	NAA15	GAGCTACGGATCGGCAGCGG	-10	rU:dT	0.384	(0.361, 0.407)		0.204	0.186	40	40	NAA15_-_140222868.23-P1P2_07
NAA15_-_140222868.23-P1P2_221	NAA15_-_140222868.23-P1P2	NAA15	GAGCTACGGAAAGGCAGCGG	-9	rA:dG	0.121	(0.104, 0.138)		0.191	0.164	20	40
NAA15_-_140222868.23-P1P2_224	NAA15_-_140222868.23-P1P2	NAA15	GAGCTACGGAAGGGCAGCGG	-9	rG:dG	0.433	(0.407, 0.458)		0.191	0.212	40	40	NAA15_-_140222868.23-P1P2_05
NAA15_-_140222868.23-P1P2_229	NAA15_-_140222868.23-P1P2	NAA15	GAGCTACGGAATGGCAGCGG	-9	rU:dG	0.555	(0.527, 0.582)		0.191	0.192	40	40	NAA15_-_140222868.23-P1P2_06
NAA15_-_140222868.23-P1P2_234	NAA15_-_140222868.23-P1P2	NAA15	GAGCTACGGAACAGCAGCGG	-8	rA:dC	0.089	(0.078, 0.101)		0.181	0.201	40	40	NAA15_-_140222868.23-P1P2_04
NAA15_-_140222868.23-P1P2_239	NAA15_-_140222868.23-P1P2	NAA15	GAGCTACGGAACCGCAGCGG	-8	rC:dC	0.067	(0.058, 0.076)		0.181	0.165	40	50
NAA15_-_140222868.23-P1P2_242	NAA15_-_140222868.23-P1P2	NAA15	GAGCTACGGAACTGCAGCGG	-8	rU:dC	0.050	(0.040, 0.060)		0.181	0.165	30	50
NAA15_-_140222868.23-P1P2_246	NAA15_-_140222868.23-P1P2	NAA15	GAGCTACGGAACGACAGCGG	-7	rA:dC	0.146	(0.126, 0.165)		0.120	0.201	50	70
NAA15_-_140222868.23-P1P2_251	NAA15_-_140222868.23-P1P2	NAA15	GAGCTACGGAACGCCAGCGG	-7	rC:dC	0.061	(0.053, 0.068)		0.120	0.165	40	40	NAA15_-_140222868.23-P1P2_11
NAA15_-_140222868.23-P1P2_254	NAA15_-_140222868.23-P1P2	NAA15	GAGCTACGGAACGTCAGCGG	-7	rU:dC	0.047	(0.035, 0.059)		0.120	0.165	50	60
NAA15_-_140222868.23-P1P2_257	NAA15_-_140222868.23-P1P2	NAA15	GAGCTACGGAACGGAAGCGG	-6	rA:dG	0.080	(0.067, 0.094)		0.139	0.164	30	60	NAA15_-_140222868.23-P1P2_12
NAA15_-_140222868.23-P1P2_260	NAA15_-_140222868.23-P1P2	NAA15	GAGCTACGGAACGGGAGCGG	-6	rG:dG	0.123	(0.110, 0.137)		0.139	0.212	30	40
NAA15_-_140222868.23-P1P2_265	NAA15_-_140222868.23-P1P2	NAA15	GAGCTACGGAACGGTAGCGG	-6	rU:dG	0.118	(0.103, 0.132)		0.139	0.192	40	50
NAA15_-_140222868.23-P1P2_273	NAA15_-_140222868.23-P1P2	NAA15	GAGCTACGGAACGGCGGCGG	-5	rG:dT	0.419	(0.398, 0.439)		0.130	0.235	30	30
NAA15_-_140222868.23-P1P2_276	NAA15_-_140222868.23-P1P2	NAA15	GAGCTACGGAACGGCCGCGG	-5	rC:dT	0.204	(0.180, 0.227)		0.130	0.209	40	50	NAA15_-_140222868.23-P1P2_15
NAA15_-_140222868.23-P1P2_279	NAA15_-_140222868.23-P1P2	NAA15	GAGCTACGGAACGGCTGCGG	-5	rU:dT	0.139	(0.121, 0.157)		0.130	0.186	40	50
NAA15_-_140222868.23-P1P2_282	NAA15_-_140222868.23-P1P2	NAA15	GAGCTACGGAACGGCAACGG	-4	rA:dC	0.103	(0.088, 0.118)		0.147	0.201	40	50
NAA15_-_140222868.23-P1P2_287	NAA15_-_140222868.23-P1P2	NAA15	GAGCTACGGAACGGCACCGG	-4	rC:dC	0.039	(0.028, 0.050)		0.147	0.165	50	50
NAA15_-_140222868.23-P1P2_290	NAA15_-_140222868.23-P1P2	NAA15	GAGCTACGGAACGGCATCGG	-4	rU:dC	0.045	(0.034, 0.057)		0.147	0.165	40	60	NAA15_-_140222868.23-P1P2_14
NAA15_-_140222868.23-P1P2_293	NAA15_-_140222868.23-P1P2	NAA15	GAGCTACGGAACGGCAGAGG	-3	rA:dG	0.110	(0.094, 0.125)		0.116	0.164	40	40
NAA15_-_140222868.23-P1P2_296	NAA15_-_140222868.23-P1P2	NAA15	GAGCTACGGAACGGCAGGGG	-3	rG:dG	0.227	(0.207, 0.246)		0.116	0.212	40	40
NAA15_-_140222868.23-P1P2_301	NAA15_-_140222868.23-P1P2	NAA15	GAGCTACGGAACGGCAGTGG	-3	rU:dG	0.182	(0.164, 0.201)		0.116	0.192	30	50
NAA15_-_140222868.23-P1P2_306	NAA15_-_140222868.23-P1P2	NAA15	GAGCTACGGAACGGCAGCAG	-2	rA:dC	0.093	(0.080, 0.107)		0.113	0.201	30	50
NAA15_-_140222868.23-P1P2_311	NAA15_-_140222868.23-P1P2	NAA15	GAGCTACGGAACGGCAGCCG	-2	rC:dC	0.055	(0.045, 0.065)		0.113	0.165	40	50
NAA15_-_140222868.23-P1P2_314	NAA15_-_140222868.23-P1P2	NAA15	GAGCTACGGAACGGCAGCTG	-2	rU:dC	0.057	(0.048, 0.067)		0.113	0.165	30	50	NAA15_-_140222868.23-P1P2_13
NAA15_-_140222868.23-P1P2_318	NAA15_-_140222868.23-P1P2	NAA15	GAGCTACGGAACGGCAGCGA	-1	rA:dC	0.094	(0.078, 0.110)		0.105	0.201	40	50
NAA15_-_140222868.23-P1P2_323	NAA15_-_140222868.23-P1P2	NAA15	GAGCTACGGAACGGCAGCGC	-1	rC:dC	0.058	(0.048, 0.067)		0.105	0.165	40	50
NAA15_-_140222868.23-P1P2_326	NAA15_-_140222868.23-P1P2	NAA15	GAGCTACGGAACGGCAGCGT	-1	rU:dC	0.059	(0.050, 0.068)		0.105	0.165	40	40
NAA16_+_41885395.23-P1P2	NAA16_+_41885395.23-P1P2	NAA16	GGTTCCCGCGCACTGCAAGA			1.000					50	50
NAA16_+_41885395.23-P1P2_102	NAA16_+_41885395.23-P1P2	NAA16	GATTCCCGCGCACTGCAAGA	-19	rA:dC	0.319	(0.293, 0.345)		0.260	0.201	50	50
NAA16_+_41885395.23-P1P2_107	NAA16_+_41885395.23-P1P2	NAA16	GCTTCCCGCGCACTGCAAGA	-19	rC:dC	0.352	(0.329, 0.375)		0.260	0.165	40	40
NAA16_+_41885395.23-P1P2_110	NAA16_+_41885395.23-P1P2	NAA16	GTTTCCCGCGCACTGCAAGA	-19	rU:dC	0.300	(0.273, 0.327)		0.260	0.165	50	50
NAA16_+_41885395.23-P1P2_112	NAA16_+_41885395.23-P1P2	NAA16	GGATCCCGCGCACTGCAAGA	-18	rA:dA	0.369	(0.329, 0.409)		0.218	0.182	40	40
NAA16_+_41885395.23-P1P2_115	NAA16_+_41885395.23-P1P2	NAA16	GGGTCCCGCGCACTGCAAGA	-18	rG:dA	0.509	(0.459, 0.559)		0.218	0.200	50	50
NAA16_+_41885395.23-P1P2_118	NAA16_+_41885395.23-P1P2	NAA16	GGCTCCCGCGCACTGCAAGA	-18	rC:dA	0.341	(0.307, 0.374)		0.218	0.225	40	50
NAA16_+_41885395.23-P1P2_124	NAA16_+_41885395.23-P1P2	NAA16	GGTACCCGCGCACTGCAAGA	-17	rA:dA	0.321	(0.293, 0.350)		0.274	0.182	40	50
NAA16_+_41885395.23-P1P2_127	NAA16_+_41885395.23-P1P2	NAA16	GGTGCCCGCGCACTGCAAGA	-17	rG:dA	0.396	(0.362, 0.429)		0.274	0.200	40	50
NAA16_+_41885395.23-P1P2_130	NAA16_+_41885395.23-P1P2	NAA16	GGTCCCCGCGCACTGCAAGA	-17	rC:dA	0.338	(0.304, 0.372)		0.274	0.225	40	40
NAA16_+_41885395.23-P1P2_137	NAA16_+_41885395.23-P1P2	NAA16	GGTTACCGCGCACTGCAAGA	-16	rA:dG	0.178	(0.155, 0.201)		0.261	0.164	40	50
NAA16_+_41885395.23-P1P2_140	NAA16_+_41885395.23-P1P2	NAA16	GGTTGCCGCGCACTGCAAGA	-16	rG:dG	0.219	(0.194, 0.243)		0.261	0.212	50	50
NAA16_+_41885395.23-P1P2_145	NAA16_+_41885395.23-P1P2	NAA16	GGTTTCCGCGCACTGCAAGA	-16	rU:dG	0.194	(0.173, 0.214)		0.261	0.192	50	60
NAA16_+_41885395.23-P1P2_149	NAA16_+_41885395.23-P1P2	NAA16	GGTTCACGCGCACTGCAAGA	-15	rA:dG	0.187	(0.166, 0.208)		0.223	0.164	40	50
NAA16_+_41885395.23-P1P2_152	NAA16_+_41885395.23-P1P2	NAA16	GGTTCGCGCGCACTGCAAGA	-15	rG:dG	0.285	(0.255, 0.316)		0.223	0.212	50	50
NAA16_+_41885395.23-P1P2_157	NAA16_+_41885395.23-P1P2	NAA16	GGTTCTCGCGCACTGCAAGA	-15	rU:dG	0.289	(0.260, 0.317)		0.223	0.192	40	50
NAA16_+_41885395.23-P1P2_161	NAA16_+_41885395.23-P1P2	NAA16	GGTTCCAGCGCACTGCAAGA	-14	rA:dG	0.172	(0.152, 0.192)		0.256	0.164	50	50
NAA16_+_41885395.23-P1P2_164	NAA16_+_41885395.23-P1P2	NAA16	GGTTCCGGCGCACTGCAAGA	-14	rG:dG	0.285	(0.256, 0.313)		0.256	0.212	50	50
NAA16_+_41885395.23-P1P2_169	NAA16_+_41885395.23-P1P2	NAA16	GGTTCCTGCGCACTGCAAGA	-14	rU:dG	0.303	(0.272, 0.334)		0.256	0.192	40	40
NAA16_+_41885395.23-P1P2_174	NAA16_+_41885395.23-P1P2	NAA16	GGTTCCCACGCACTGCAAGA	-13	rA:dC	0.128	(0.109, 0.147)		0.259	0.201	50	50
NAA16_+_41885395.23-P1P2_179	NAA16_+_41885395.23-P1P2	NAA16	GGTTCCCCCGCACTGCAAGA	-13	rC:dC	0.070	(0.051, 0.090)		0.259	0.165	40	60
NAA16_+_41885395.23-P1P2_182	NAA16_+_41885395.23-P1P2	NAA16	GGTTCCCTCGCACTGCAAGA	-13	rU:dC	0.125	(0.102, 0.147)		0.259	0.165	40	50
NAA16_+_41885395.23-P1P2_185	NAA16_+_41885395.23-P1P2	NAA16	GGTTCCCGAGCACTGCAAGA	-12	rA:dG	0.172	(0.152, 0.193)		0.259	0.164	30	60
NAA16_+_41885395.23-P1P2_188	NAA16_+_41885395.23-P1P2	NAA16	GGTTCCCGGGCACTGCAAGA	-12	rG:dG	0.356	(0.319, 0.393)		0.259	0.212	40	40
NAA16_+_41885395.23-P1P2_193	NAA16_+_41885395.23-P1P2	NAA16	GGTTCCCGTGCACTGCAAGA	-12	rU:dG	0.307	(0.270, 0.345)		0.259	0.192	40	60
NAA16_+_41885395.23-P1P2_198	NAA16_+_41885395.23-P1P2	NAA16	GGTTCCCGCACACTGCAAGA	-11	rA:dC	0.037	(0.023, 0.051)		0.242	0.201	30	50
NAA16_+_41885395.23-P1P2_203	NAA16_+_41885395.23-P1P2	NAA16	GGTTCCCGCCCACTGCAAGA	-11	rC:dC	0.012	(0.001, 0.022)		0.242	0.165	30	40
NAA16_+_41885395.23-P1P2_206	NAA16_+_41885395.23-P1P2	NAA16	GGTTCCCGCTCACTGCAAGA	-11	rU:dC	0.017	(0.004, 0.029)		0.242	0.165	30	60
NAA16_+_41885395.23-P1P2_209	NAA16_+_41885395.23-P1P2	NAA16	GGTTCCCGCGAACTGCAAGA	-10	rA:dG	0.017	(0.003, 0.030)		0.204	0.164	40	40
NAA16_+_41885395.23-P1P2_212	NAA16_+_41885395.23-P1P2	NAA16	GGTTCCCGCGGACTGCAAGA	-10	rG:dG	0.158	(0.139, 0.176)		0.204	0.212	40	40
NAA16_+_41885395.23-P1P2_217	NAA16_+_41885395.23-P1P2	NAA16	GGTTCCCGCGTACTGCAAGA	-10	rU:dG	0.197	(0.171, 0.223)		0.204	0.192	40	60
NAA16_+_41885395.23-P1P2_225	NAA16_+_41885395.23-P1P2	NAA16	GGTTCCCGCGCGCTGCAAGA	-9	rG:dT	0.320	(0.290, 0.351)		0.191	0.235	40	40
NAA16_+_41885395.23-P1P2_228	NAA16_+_41885395.23-P1P2	NAA16	GGTTCCCGCGCCCTGCAAGA	-9	rC:dT	0.052	(0.037, 0.067)		0.191	0.209	30	30
NAA16_+_41885395.23-P1P2_231	NAA16_+_41885395.23-P1P2	NAA16	GGTTCCCGCGCTCTGCAAGA	-9	rU:dT	0.035	(0.021, 0.049)		0.191	0.186	40	50
NAA16_+_41885395.23-P1P2_233	NAA16_+_41885395.23-P1P2	NAA16	GGTTCCCGCGCAATGCAAGA	-8	rA:dG	-0.037	(-0.051, -0.022)		0.181	0.164	40	60
NAA16_+_41885395.23-P1P2_236	NAA16_+_41885395.23-P1P2	NAA16	GGTTCCCGCGCAGTGCAAGA	-8	rG:dG	0.030	(0.016, 0.043)		0.181	0.212	40	40
NAA16_+_41885395.23-P1P2_241	NAA16_+_41885395.23-P1P2	NAA16	GGTTCCCGCGCATTGCAAGA	-8	rU:dG	0.064	(0.048, 0.081)		0.181	0.192	50	60
NAA16_+_41885395.23-P1P2_244	NAA16_+_41885395.23-P1P2	NAA16	GGTTCCCGCGCACAGCAAGA	-7	rA:dA	0.002	(-0.009, 0.013)		0.120	0.182	40	40
NAA16_+_41885395.23-P1P2_247	NAA16_+_41885395.23-P1P2	NAA16	GGTTCCCGCGCACGGCAAGA	-7	rG:dA	0.027	(0.017, 0.037)		0.120	0.200	40	50
NAA16_+_41885395.23-P1P2_250	NAA16_+_41885395.23-P1P2	NAA16	GGTTCCCGCGCACCGCAAGA	-7	rC:dA	0.038	(0.029, 0.046)		0.120	0.225	50	50
NAA16_+_41885395.23-P1P2_258	NAA16_+_41885395.23-P1P2	NAA16	GGTTCCCGCGCACTACAAGA	-6	rA:dC	0.022	(0.012, 0.032)		0.139	0.201	30	60
NAA16_+_41885395.23-P1P2_263	NAA16_+_41885395.23-P1P2	NAA16	GGTTCCCGCGCACTCCAAGA	-6	rC:dC	0.007	(-0.003, 0.017)		0.139	0.165	40	50
NAA16_+_41885395.23-P1P2_266	NAA16_+_41885395.23-P1P2	NAA16	GGTTCCCGCGCACTTCAAGA	-6	rU:dC	-0.004	(-0.015, 0.006)		0.139	0.165	40	50
NAA16_+_41885395.23-P1P2_269	NAA16_+_41885395.23-P1P2	NAA16	GGTTCCCGCGCACTGAAAGA	-5	rA:dG	-0.023	(-0.038, -0.009)		0.130	0.164	30	30
NAA16_+_41885395.23-P1P2_272	NAA16_+_41885395.23-P1P2	NAA16	GGTTCCCGCGCACTGGAAGA	-5	rG:dG	0.010	(-0.002, 0.022)		0.130	0.212	40	40
NAA16_+_41885395.23-P1P2_277	NAA16_+_41885395.23-P1P2	NAA16	GGTTCCCGCGCACTGTAAGA	-5	rU:dG	-0.005	(-0.019, 0.010)		0.130	0.192	40	60
NAA16_+_41885395.23-P1P2_285	NAA16_+_41885395.23-P1P2	NAA16	GGTTCCCGCGCACTGCGAGA	-4	rG:dT	0.219	(0.197, 0.242)		0.147	0.235	30	60
NAA16_+_41885395.23-P1P2_288	NAA16_+_41885395.23-P1P2	NAA16	GGTTCCCGCGCACTGCCAGA	-4	rC:dT	0.001	(-0.012, 0.013)		0.147	0.209	30	40
NAA16_+_41885395.23-P1P2_291	NAA16_+_41885395.23-P1P2	NAA16	GGTTCCCGCGCACTGCTAGA	-4	rU:dT	0.002	(-0.012, 0.016)		0.147	0.186	50	60
NAA16_+_41885395.23-P1P2_297	NAA16_+_41885395.23-P1P2	NAA16	GGTTCCCGCGCACTGCAGGA	-3	rG:dT	0.323	(0.298, 0.348)		0.116	0.235	30	30
NAA16_+_41885395.23-P1P2_300	NAA16_+_41885395.23-P1P2	NAA16	GGTTCCCGCGCACTGCACGA	-3	rC:dT	0.006	(-0.005, 0.017)		0.116	0.209	40	50
NAA16_+_41885395.23-P1P2_303	NAA16_+_41885395.23-P1P2	NAA16	GGTTCCCGCGCACTGCATGA	-3	rU:dT	0.016	(0.003, 0.028)		0.116	0.186	40	50
NAA16_+_41885395.23-P1P2_306	NAA16_+_41885395.23-P1P2	NAA16	GGTTCCCGCGCACTGCAAAA	-2	rA:dC	-0.022	(-0.034, -0.009)		0.113	0.201	50	50
NAA16_+_41885395.23-P1P2_311	NAA16_+_41885395.23-P1P2	NAA16	GGTTCCCGCGCACTGCAACA	-2	rC:dC	-0.013	(-0.024, -0.002)		0.113	0.165	40	60
NAA16_+_41885395.23-P1P2_314	NAA16_+_41885395.23-P1P2	NAA16	GGTTCCCGCGCACTGCAATA	-2	rU:dC	-0.014	(-0.025, -0.002)		0.113	0.165	40	60
NAA16_+_41885395.23-P1P2_321	NAA16_+_41885395.23-P1P2	NAA16	GGTTCCCGCGCACTGCAAGG	-1	rG:dT	0.139	(0.122, 0.156)		0.105	0.235	40	50
NAA16_+_41885395.23-P1P2_324	NAA16_+_41885395.23-P1P2	NAA16	GGTTCCCGCGCACTGCAAGC	-1	rC:dT	-0.018	(-0.032, -0.003)		0.105	0.209	40	60
NAA16_+_41885395.23-P1P2_327	NAA16_+_41885395.23-P1P2	NAA16	GGTTCCCGCGCACTGCAAGT	-1	rU:dT	-0.016	(-0.028, -0.004)		0.105	0.186	50	60
NAA16_+_41885448.23-P1P2	NAA16_+_41885448.23-P1P2	NAA16	GAGCAGGACACGCTTCCCCT			1.000					30	50
NAA16_+_41885448.23-P1P2_105	NAA16_+_41885448.23-P1P2	NAA16	GGGCAGGACACGCTTCCCCT	-19	rG:dT	0.874	(0.843, 0.904)		0.260	0.235	30	50
NAA16_+_41885448.23-P1P2_108	NAA16_+_41885448.23-P1P2	NAA16	GCGCAGGACACGCTTCCCCT	-19	rC:dT	0.822	(0.794, 0.850)		0.260	0.209	30	40
NAA16_+_41885448.23-P1P2_111	NAA16_+_41885448.23-P1P2	NAA16	GTGCAGGACACGCTTCCCCT	-19	rU:dT	0.802	(0.777, 0.827)		0.260	0.186	30	50
NAA16_+_41885448.23-P1P2_114	NAA16_+_41885448.23-P1P2	NAA16	GAACAGGACACGCTTCCCCT	-18	rA:dC	0.817	(0.787, 0.847)		0.218	0.201	30	50
NAA16_+_41885448.23-P1P2_119	NAA16_+_41885448.23-P1P2	NAA16	GACCAGGACACGCTTCCCCT	-18	rC:dC	0.829	(0.799, 0.859)		0.218	0.165	30	40
NAA16_+_41885448.23-P1P2_122	NAA16_+_41885448.23-P1P2	NAA16	GATCAGGACACGCTTCCCCT	-18	rU:dC	0.775	(0.746, 0.804)		0.218	0.165	30	40
NAA16_+_41885448.23-P1P2_125	NAA16_+_41885448.23-P1P2	NAA16	GAGAAGGACACGCTTCCCCT	-17	rA:dG	0.823	(0.787, 0.860)		0.274	0.164	30	50
NAA16_+_41885448.23-P1P2_128	NAA16_+_41885448.23-P1P2	NAA16	GAGGAGGACACGCTTCCCCT	-17	rG:dG	0.800	(0.770, 0.830)		0.274	0.212	30	50
NAA16_+_41885448.23-P1P2_133	NAA16_+_41885448.23-P1P2	NAA16	GAGTAGGACACGCTTCCCCT	-17	rU:dG	0.849	(0.818, 0.881)		0.274	0.192	40	50
NAA16_+_41885448.23-P1P2_141	NAA16_+_41885448.23-P1P2	NAA16	GAGCGGGACACGCTTCCCCT	-16	rG:dT	1.004	(0.974, 1.034)		0.261	0.235	40	60
NAA16_+_41885448.23-P1P2_144	NAA16_+_41885448.23-P1P2	NAA16	GAGCCGGACACGCTTCCCCT	-16	rC:dT	0.950	(0.920, 0.981)		0.261	0.209	30	50
NAA16_+_41885448.23-P1P2_147	NAA16_+_41885448.23-P1P2	NAA16	GAGCTGGACACGCTTCCCCT	-16	rU:dT	0.949	(0.918, 0.981)		0.261	0.186	40	60
NAA16_+_41885448.23-P1P2_150	NAA16_+_41885448.23-P1P2	NAA16	GAGCAAGACACGCTTCCCCT	-15	rA:dC	0.817	(0.783, 0.851)		0.223	0.201	30	50
NAA16_+_41885448.23-P1P2_155	NAA16_+_41885448.23-P1P2	NAA16	GAGCACGACACGCTTCCCCT	-15	rC:dC	0.765	(0.725, 0.805)		0.223	0.165	40	40
NAA16_+_41885448.23-P1P2_158	NAA16_+_41885448.23-P1P2	NAA16	GAGCATGACACGCTTCCCCT	-15	rU:dC	0.785	(0.751, 0.819)		0.223	0.165	40	50
NAA16_+_41885448.23-P1P2_162	NAA16_+_41885448.23-P1P2	NAA16	GAGCAGAACACGCTTCCCCT	-14	rA:dC	0.824	(0.787, 0.861)		0.256	0.201	30	50
NAA16_+_41885448.23-P1P2_167	NAA16_+_41885448.23-P1P2	NAA16	GAGCAGCACACGCTTCCCCT	-14	rC:dC	0.761	(0.721, 0.801)		0.256	0.165	30	40
NAA16_+_41885448.23-P1P2_170	NAA16_+_41885448.23-P1P2	NAA16	GAGCAGTACACGCTTCCCCT	-14	rU:dC	0.816	(0.780, 0.852)		0.256	0.165	20	50
NAA16_+_41885448.23-P1P2_177	NAA16_+_41885448.23-P1P2	NAA16	GAGCAGGGCACGCTTCCCCT	-13	rG:dT	0.956	(0.934, 0.977)		0.259	0.235	30	40
NAA16_+_41885448.23-P1P2_180	NAA16_+_41885448.23-P1P2	NAA16	GAGCAGGCCACGCTTCCCCT	-13	rC:dT	0.855	(0.831, 0.879)		0.259	0.209	30	50
NAA16_+_41885448.23-P1P2_183	NAA16_+_41885448.23-P1P2	NAA16	GAGCAGGTCACGCTTCCCCT	-13	rU:dT	0.906	(0.883, 0.928)		0.259	0.186	30	50
NAA16_+_41885448.23-P1P2_185	NAA16_+_41885448.23-P1P2	NAA16	GAGCAGGAAACGCTTCCCCT	-12	rA:dG	0.713	(0.687, 0.739)		0.259	0.164	30	50
NAA16_+_41885448.23-P1P2_188	NAA16_+_41885448.23-P1P2	NAA16	GAGCAGGAGACGCTTCCCCT	-12	rG:dG	0.834	(0.817, 0.850)		0.259	0.212	30	40
NAA16_+_41885448.23-P1P2_193	NAA16_+_41885448.23-P1P2	NAA16	GAGCAGGATACGCTTCCCCT	-12	rU:dG	0.855	(0.834, 0.876)		0.259	0.192	40	60
NAA16_+_41885448.23-P1P2_201	NAA16_+_41885448.23-P1P2	NAA16	GAGCAGGACGCGCTTCCCCT	-11	rG:dT	0.884	(0.862, 0.906)		0.242	0.235	40	40
NAA16_+_41885448.23-P1P2_204	NAA16_+_41885448.23-P1P2	NAA16	GAGCAGGACCCGCTTCCCCT	-11	rC:dT	0.712	(0.689, 0.736)		0.242	0.209	30	50
NAA16_+_41885448.23-P1P2_207	NAA16_+_41885448.23-P1P2	NAA16	GAGCAGGACTCGCTTCCCCT	-11	rU:dT	0.741	(0.710, 0.773)		0.242	0.186	20	50
NAA16_+_41885448.23-P1P2_209	NAA16_+_41885448.23-P1P2	NAA16	GAGCAGGACAAGCTTCCCCT	-10	rA:dG	0.467	(0.435, 0.500)		0.204	0.164	30	40
NAA16_+_41885448.23-P1P2_212	NAA16_+_41885448.23-P1P2	NAA16	GAGCAGGACAGGCTTCCCCT	-10	rG:dG	0.702	(0.677, 0.726)		0.204	0.212	20	50
NAA16_+_41885448.23-P1P2_217	NAA16_+_41885448.23-P1P2	NAA16	GAGCAGGACATGCTTCCCCT	-10	rU:dG	0.767	(0.741, 0.794)		0.204	0.192	30	30
NAA16_+_41885448.23-P1P2_222	NAA16_+_41885448.23-P1P2	NAA16	GAGCAGGACACACTTCCCCT	-9	rA:dC	0.297	(0.266, 0.328)		0.191	0.201	30	30
NAA16_+_41885448.23-P1P2_227	NAA16_+_41885448.23-P1P2	NAA16	GAGCAGGACACCCTTCCCCT	-9	rC:dC	0.233	(0.214, 0.251)		0.191	0.165	30	30
NAA16_+_41885448.23-P1P2_230	NAA16_+_41885448.23-P1P2	NAA16	GAGCAGGACACTCTTCCCCT	-9	rU:dC	0.184	(0.163, 0.205)		0.191	0.165	20	40
NAA16_+_41885448.23-P1P2_233	NAA16_+_41885448.23-P1P2	NAA16	GAGCAGGACACGATTCCCCT	-8	rA:dG	0.198	(0.172, 0.224)		0.181	0.164	30	50
NAA16_+_41885448.23-P1P2_236	NAA16_+_41885448.23-P1P2	NAA16	GAGCAGGACACGGTTCCCCT	-8	rG:dG	0.514	(0.483, 0.545)		0.181	0.212	40	50
NAA16_+_41885448.23-P1P2_241	NAA16_+_41885448.23-P1P2	NAA16	GAGCAGGACACGTTTCCCCT	-8	rU:dG	0.700	(0.668, 0.733)		0.181	0.192	30	40
NAA16_+_41885448.23-P1P2_244	NAA16_+_41885448.23-P1P2	NAA16	GAGCAGGACACGCATCCCCT	-7	rA:dA	0.221	(0.190, 0.251)		0.120	0.182	30	50
NAA16_+_41885448.23-P1P2_247	NAA16_+_41885448.23-P1P2	NAA16	GAGCAGGACACGCGTCCCCT	-7	rG:dA	0.178	(0.161, 0.195)		0.120	0.200	30	60
NAA16_+_41885448.23-P1P2_250	NAA16_+_41885448.23-P1P2	NAA16	GAGCAGGACACGCCTCCCCT	-7	rC:dA	0.366	(0.345, 0.388)		0.120	0.225	30	40
NAA16_+_41885448.23-P1P2_256	NAA16_+_41885448.23-P1P2	NAA16	GAGCAGGACACGCTACCCCT	-6	rA:dA	0.205	(0.181, 0.229)		0.139	0.182	30	50
NAA16_+_41885448.23-P1P2_259	NAA16_+_41885448.23-P1P2	NAA16	GAGCAGGACACGCTGCCCCT	-6	rG:dA	0.129	(0.114, 0.144)		0.139	0.200	30	30
NAA16_+_41885448.23-P1P2_262	NAA16_+_41885448.23-P1P2	NAA16	GAGCAGGACACGCTCCCCCT	-6	rC:dA	0.373	(0.351, 0.395)		0.139	0.225	40	40
NAA16_+_41885448.23-P1P2_269	NAA16_+_41885448.23-P1P2	NAA16	GAGCAGGACACGCTTACCCT	-5	rA:dG	0.103	(0.088, 0.119)		0.130	0.164	40	40
NAA16_+_41885448.23-P1P2_272	NAA16_+_41885448.23-P1P2	NAA16	GAGCAGGACACGCTTGCCCT	-5	rG:dG	0.101	(0.081, 0.121)		0.130	0.212	30	50
NAA16_+_41885448.23-P1P2_277	NAA16_+_41885448.23-P1P2	NAA16	GAGCAGGACACGCTTTCCCT	-5	rU:dG	0.183	(0.158, 0.207)		0.130	0.192	40	60
NAA16_+_41885448.23-P1P2_281	NAA16_+_41885448.23-P1P2	NAA16	GAGCAGGACACGCTTCACCT	-4	rA:dG	0.173	(0.153, 0.194)		0.147	0.164	50	50
NAA16_+_41885448.23-P1P2_284	NAA16_+_41885448.23-P1P2	NAA16	GAGCAGGACACGCTTCGCCT	-4	rG:dG	0.220	(0.199, 0.242)		0.147	0.212	50	60
NAA16_+_41885448.23-P1P2_289	NAA16_+_41885448.23-P1P2	NAA16	GAGCAGGACACGCTTCTCCT	-4	rU:dG	0.249	(0.230, 0.269)		0.147	0.192	40	50
NAA16_+_41885448.23-P1P2_293	NAA16_+_41885448.23-P1P2	NAA16	GAGCAGGACACGCTTCCACT	-3	rA:dG	0.068	(0.051, 0.085)		0.116	0.164	40	40
NAA16_+_41885448.23-P1P2_296	NAA16_+_41885448.23-P1P2	NAA16	GAGCAGGACACGCTTCCGCT	-3	rG:dG	0.121	(0.104, 0.138)		0.116	0.212	40	70
NAA16_+_41885448.23-P1P2_301	NAA16_+_41885448.23-P1P2	NAA16	GAGCAGGACACGCTTCCTCT	-3	rU:dG	0.170	(0.153, 0.187)		0.116	0.192	30	40
NAA16_+_41885448.23-P1P2_305	NAA16_+_41885448.23-P1P2	NAA16	GAGCAGGACACGCTTCCCAT	-2	rA:dG	0.092	(0.075, 0.108)		0.113	0.164	40	40
NAA16_+_41885448.23-P1P2_308	NAA16_+_41885448.23-P1P2	NAA16	GAGCAGGACACGCTTCCCGT	-2	rG:dG	0.138	(0.125, 0.152)		0.113	0.212	40	40
NAA16_+_41885448.23-P1P2_313	NAA16_+_41885448.23-P1P2	NAA16	GAGCAGGACACGCTTCCCTT	-2	rU:dG	0.185	(0.167, 0.202)		0.113	0.192	30	50
NAA16_+_41885448.23-P1P2_316	NAA16_+_41885448.23-P1P2	NAA16	GAGCAGGACACGCTTCCCCA	-1	rA:dA	0.229	(0.205, 0.254)		0.105	0.182	30	30
NAA16_+_41885448.23-P1P2_319	NAA16_+_41885448.23-P1P2	NAA16	GAGCAGGACACGCTTCCCCG	-1	rG:dA	0.242	(0.219, 0.264)		0.105	0.200	30	30
NAA16_+_41885448.23-P1P2_322	NAA16_+_41885448.23-P1P2	NAA16	GAGCAGGACACGCTTCCCCC	-1	rC:dA	0.232	(0.207, 0.257)		0.105	0.225	30	40
NAA16_+_41885464.23-P1P2	NAA16_+_41885464.23-P1P2	NAA16	GGAAGGAAGGCGGTCTGAGC			1.000					30	40
NAA16_+_41885464.23-P1P2_102	NAA16_+_41885464.23-P1P2	NAA16	GAAAGGAAGGCGGTCTGAGC	-19	rA:dC	0.897	(0.851, 0.943)		0.260	0.201	20	40
NAA16_+_41885464.23-P1P2_107	NAA16_+_41885464.23-P1P2	NAA16	GCAAGGAAGGCGGTCTGAGC	-19	rC:dC	0.934	(0.893, 0.976)		0.260	0.165	30	50
NAA16_+_41885464.23-P1P2_110	NAA16_+_41885464.23-P1P2	NAA16	GTAAGGAAGGCGGTCTGAGC	-19	rU:dC	0.909	(0.863, 0.955)		0.260	0.165	30	50
NAA16_+_41885464.23-P1P2_117	NAA16_+_41885464.23-P1P2	NAA16	GGGAGGAAGGCGGTCTGAGC	-18	rG:dT	1.008	(0.959, 1.058)		0.218	0.235	20	40
NAA16_+_41885464.23-P1P2_120	NAA16_+_41885464.23-P1P2	NAA16	GGCAGGAAGGCGGTCTGAGC	-18	rC:dT	0.991	(0.946, 1.035)		0.218	0.209	30	50
NAA16_+_41885464.23-P1P2_123	NAA16_+_41885464.23-P1P2	NAA16	GGTAGGAAGGCGGTCTGAGC	-18	rU:dT	0.951	(0.909, 0.992)		0.218	0.186	30	40
NAA16_+_41885464.23-P1P2_129	NAA16_+_41885464.23-P1P2	NAA16	GGAGGGAAGGCGGTCTGAGC	-17	rG:dT	1.016	(0.959, 1.072)		0.274	0.235	30	30
NAA16_+_41885464.23-P1P2_132	NAA16_+_41885464.23-P1P2	NAA16	GGACGGAAGGCGGTCTGAGC	-17	rC:dT	0.943	(0.891, 0.995)		0.274	0.209	40	40
NAA16_+_41885464.23-P1P2_135	NAA16_+_41885464.23-P1P2	NAA16	GGATGGAAGGCGGTCTGAGC	-17	rU:dT	0.884	(0.836, 0.932)		0.274	0.186	40	40
NAA16_+_41885464.23-P1P2_138	NAA16_+_41885464.23-P1P2	NAA16	GGAAAGAAGGCGGTCTGAGC	-16	rA:dC	0.707	(0.659, 0.755)		0.261	0.201	40	50
NAA16_+_41885464.23-P1P2_143	NAA16_+_41885464.23-P1P2	NAA16	GGAACGAAGGCGGTCTGAGC	-16	rC:dC	0.689	(0.642, 0.736)		0.261	0.165	30	50
NAA16_+_41885464.23-P1P2_146	NAA16_+_41885464.23-P1P2	NAA16	GGAATGAAGGCGGTCTGAGC	-16	rU:dC	0.611	(0.566, 0.655)		0.261	0.165	40	40
NAA16_+_41885464.23-P1P2_150	NAA16_+_41885464.23-P1P2	NAA16	GGAAGAAAGGCGGTCTGAGC	-15	rA:dC	0.717	(0.672, 0.762)		0.223	0.201	40	40
NAA16_+_41885464.23-P1P2_155	NAA16_+_41885464.23-P1P2	NAA16	GGAAGCAAGGCGGTCTGAGC	-15	rC:dC	0.663	(0.612, 0.714)		0.223	0.165	40	50
NAA16_+_41885464.23-P1P2_158	NAA16_+_41885464.23-P1P2	NAA16	GGAAGTAAGGCGGTCTGAGC	-15	rU:dC	0.685	(0.636, 0.733)		0.223	0.165	30	40
NAA16_+_41885464.23-P1P2_165	NAA16_+_41885464.23-P1P2	NAA16	GGAAGGGAGGCGGTCTGAGC	-14	rG:dT	0.885	(0.849, 0.922)		0.256	0.235	30	40
NAA16_+_41885464.23-P1P2_168	NAA16_+_41885464.23-P1P2	NAA16	GGAAGGCAGGCGGTCTGAGC	-14	rC:dT	0.869	(0.827, 0.910)		0.256	0.209	40	40
NAA16_+_41885464.23-P1P2_171	NAA16_+_41885464.23-P1P2	NAA16	GGAAGGTAGGCGGTCTGAGC	-14	rU:dT	0.876	(0.838, 0.914)		0.256	0.186	30	30
NAA16_+_41885464.23-P1P2_177	NAA16_+_41885464.23-P1P2	NAA16	GGAAGGAGGGCGGTCTGAGC	-13	rG:dT	0.874	(0.836, 0.913)		0.259	0.235	20	50
NAA16_+_41885464.23-P1P2_180	NAA16_+_41885464.23-P1P2	NAA16	GGAAGGACGGCGGTCTGAGC	-13	rC:dT	0.787	(0.748, 0.826)		0.259	0.209	30	50
NAA16_+_41885464.23-P1P2_183	NAA16_+_41885464.23-P1P2	NAA16	GGAAGGATGGCGGTCTGAGC	-13	rU:dT	0.814	(0.777, 0.852)		0.259	0.186	30	40
NAA16_+_41885464.23-P1P2_186	NAA16_+_41885464.23-P1P2	NAA16	GGAAGGAAAGCGGTCTGAGC	-12	rA:dC	0.502	(0.452, 0.552)		0.259	0.201	40	50
NAA16_+_41885464.23-P1P2_191	NAA16_+_41885464.23-P1P2	NAA16	GGAAGGAACGCGGTCTGAGC	-12	rC:dC	0.301	(0.255, 0.348)		0.259	0.165	40	60
NAA16_+_41885464.23-P1P2_194	NAA16_+_41885464.23-P1P2	NAA16	GGAAGGAATGCGGTCTGAGC	-12	rU:dC	0.395	(0.347, 0.443)		0.259	0.165	30	50
NAA16_+_41885464.23-P1P2_198	NAA16_+_41885464.23-P1P2	NAA16	GGAAGGAAGACGGTCTGAGC	-11	rA:dC	0.429	(0.381, 0.478)		0.242	0.201	40	50
NAA16_+_41885464.23-P1P2_203	NAA16_+_41885464.23-P1P2	NAA16	GGAAGGAAGCCGGTCTGAGC	-11	rC:dC	0.139	(0.107, 0.170)		0.242	0.165	30	30
NAA16_+_41885464.23-P1P2_206	NAA16_+_41885464.23-P1P2	NAA16	GGAAGGAAGTCGGTCTGAGC	-11	rU:dC	0.208	(0.167, 0.248)		0.242	0.165	30	30
NAA16_+_41885464.23-P1P2_209	NAA16_+_41885464.23-P1P2	NAA16	GGAAGGAAGGAGGTCTGAGC	-10	rA:dG	0.386	(0.345, 0.427)		0.204	0.164	20	40
NAA16_+_41885464.23-P1P2_212	NAA16_+_41885464.23-P1P2	NAA16	GGAAGGAAGGGGGTCTGAGC	-10	rG:dG	0.571	(0.543, 0.600)		0.204	0.212	30	40
NAA16_+_41885464.23-P1P2_217	NAA16_+_41885464.23-P1P2	NAA16	GGAAGGAAGGTGGTCTGAGC	-10	rU:dG	0.650	(0.614, 0.686)		0.204	0.192	20	20
NAA16_+_41885464.23-P1P2_222	NAA16_+_41885464.23-P1P2	NAA16	GGAAGGAAGGCAGTCTGAGC	-9	rA:dC	0.178	(0.150, 0.207)		0.191	0.201	20	50
NAA16_+_41885464.23-P1P2_227	NAA16_+_41885464.23-P1P2	NAA16	GGAAGGAAGGCCGTCTGAGC	-9	rC:dC	0.078	(0.061, 0.095)		0.191	0.165	40	40
NAA16_+_41885464.23-P1P2_230	NAA16_+_41885464.23-P1P2	NAA16	GGAAGGAAGGCTGTCTGAGC	-9	rU:dC	0.073	(0.054, 0.091)		0.191	0.165	30	30
NAA16_+_41885464.23-P1P2_234	NAA16_+_41885464.23-P1P2	NAA16	GGAAGGAAGGCGATCTGAGC	-8	rA:dC	0.140	(0.116, 0.164)		0.181	0.201	40	50
NAA16_+_41885464.23-P1P2_239	NAA16_+_41885464.23-P1P2	NAA16	GGAAGGAAGGCGCTCTGAGC	-8	rC:dC	0.065	(0.047, 0.082)		0.181	0.165	30	40
NAA16_+_41885464.23-P1P2_242	NAA16_+_41885464.23-P1P2	NAA16	GGAAGGAAGGCGTTCTGAGC	-8	rU:dC	0.045	(0.028, 0.062)		0.181	0.165	40	50
NAA16_+_41885464.23-P1P2_244	NAA16_+_41885464.23-P1P2	NAA16	GGAAGGAAGGCGGACTGAGC	-7	rA:dA	0.193	(0.166, 0.220)		0.120	0.182	30	40
NAA16_+_41885464.23-P1P2_247	NAA16_+_41885464.23-P1P2	NAA16	GGAAGGAAGGCGGGCTGAGC	-7	rG:dA	0.210	(0.190, 0.231)		0.120	0.200	20	30
NAA16_+_41885464.23-P1P2_250	NAA16_+_41885464.23-P1P2	NAA16	GGAAGGAAGGCGGCCTGAGC	-7	rC:dA	0.340	(0.314, 0.367)		0.120	0.225	30	40
NAA16_+_41885464.23-P1P2_257	NAA16_+_41885464.23-P1P2	NAA16	GGAAGGAAGGCGGTATGAGC	-6	rA:dG	0.054	(0.036, 0.073)		0.139	0.164	30	60
NAA16_+_41885464.23-P1P2_260	NAA16_+_41885464.23-P1P2	NAA16	GGAAGGAAGGCGGTGTGAGC	-6	rG:dG	0.063	(0.047, 0.078)		0.139	0.212	30	50
NAA16_+_41885464.23-P1P2_265	NAA16_+_41885464.23-P1P2	NAA16	GGAAGGAAGGCGGTTTGAGC	-6	rU:dG	0.067	(0.047, 0.086)		0.139	0.192	40	40
NAA16_+_41885464.23-P1P2_268	NAA16_+_41885464.23-P1P2	NAA16	GGAAGGAAGGCGGTCAGAGC	-5	rA:dA	0.246	(0.217, 0.275)		0.130	0.182	40	40
NAA16_+_41885464.23-P1P2_271	NAA16_+_41885464.23-P1P2	NAA16	GGAAGGAAGGCGGTCGGAGC	-5	rG:dA	0.234	(0.217, 0.250)		0.130	0.200	40	40
NAA16_+_41885464.23-P1P2_274	NAA16_+_41885464.23-P1P2	NAA16	GGAAGGAAGGCGGTCCGAGC	-5	rC:dA	0.319	(0.284, 0.354)		0.130	0.225	40	40
NAA16_+_41885464.23-P1P2_282	NAA16_+_41885464.23-P1P2	NAA16	GGAAGGAAGGCGGTCTAAGC	-4	rA:dC	0.096	(0.076, 0.116)		0.147	0.201	40	50
NAA16_+_41885464.23-P1P2_287	NAA16_+_41885464.23-P1P2	NAA16	GGAAGGAAGGCGGTCTCAGC	-4	rC:dC	0.015	(0.001, 0.030)		0.147	0.165	30	50
NAA16_+_41885464.23-P1P2_290	NAA16_+_41885464.23-P1P2	NAA16	GGAAGGAAGGCGGTCTTAGC	-4	rU:dC	0.027	(0.011, 0.043)		0.147	0.165	40	50
NAA16_+_41885464.23-P1P2_297	NAA16_+_41885464.23-P1P2	NAA16	GGAAGGAAGGCGGTCTGGGC	-3	rG:dT	0.537	(0.512, 0.562)		0.116	0.235	20	40
NAA16_+_41885464.23-P1P2_300	NAA16_+_41885464.23-P1P2	NAA16	GGAAGGAAGGCGGTCTGCGC	-3	rC:dT	0.124	(0.097, 0.152)		0.116	0.209	50	50
NAA16_+_41885464.23-P1P2_303	NAA16_+_41885464.23-P1P2	NAA16	GGAAGGAAGGCGGTCTGTGC	-3	rU:dT	0.196	(0.172, 0.220)		0.116	0.186	30	50
NAA16_+_41885464.23-P1P2_306	NAA16_+_41885464.23-P1P2	NAA16	GGAAGGAAGGCGGTCTGAAC	-2	rA:dC	0.079	(0.062, 0.097)		0.113	0.201	30	50
NAA16_+_41885464.23-P1P2_311	NAA16_+_41885464.23-P1P2	NAA16	GGAAGGAAGGCGGTCTGACC	-2	rC:dC	0.024	(0.010, 0.038)		0.113	0.165	40	50
NAA16_+_41885464.23-P1P2_314	NAA16_+_41885464.23-P1P2	NAA16	GGAAGGAAGGCGGTCTGATC	-2	rU:dC	0.023	(0.009, 0.037)		0.113	0.165	50	60
NAA16_+_41885464.23-P1P2_317	NAA16_+_41885464.23-P1P2	NAA16	GGAAGGAAGGCGGTCTGAGA	-1	rA:dG	0.058	(0.039, 0.078)		0.105	0.164	30	40
NAA16_+_41885464.23-P1P2_320	NAA16_+_41885464.23-P1P2	NAA16	GGAAGGAAGGCGGTCTGAGG	-1	rG:dG	0.143	(0.126, 0.160)		0.105	0.212	30	50
NAA16_+_41885464.23-P1P2_325	NAA16_+_41885464.23-P1P2	NAA16	GGAAGGAAGGCGGTCTGAGT	-1	rU:dG	0.102	(0.082, 0.122)		0.105	0.192	30	40
NAA16_-_41885445.23-P1P2	NAA16_-_41885445.23-P1P2	NAA16	GGCCGCCGCTGGCCAAAAAG			1.000					30	50
NAA16_-_41885445.23-P1P2_102	NAA16_-_41885445.23-P1P2	NAA16	GACCGCCGCTGGCCAAAAAG	-19	rA:dC	0.576	(0.523, 0.629)		0.260	0.201	20	40
NAA16_-_41885445.23-P1P2_107	NAA16_-_41885445.23-P1P2	NAA16	GCCCGCCGCTGGCCAAAAAG	-19	rC:dC	0.540	(0.489, 0.591)		0.260	0.165	30	50
NAA16_-_41885445.23-P1P2_110	NAA16_-_41885445.23-P1P2	NAA16	GTCCGCCGCTGGCCAAAAAG	-19	rU:dC	0.560	(0.513, 0.607)		0.260	0.165	30	50
NAA16_-_41885445.23-P1P2_113	NAA16_-_41885445.23-P1P2	NAA16	GGACGCCGCTGGCCAAAAAG	-18	rA:dG	0.650	(0.602, 0.699)		0.218	0.164	30	50
NAA16_-_41885445.23-P1P2_116	NAA16_-_41885445.23-P1P2	NAA16	GGGCGCCGCTGGCCAAAAAG	-18	rG:dG	0.698	(0.649, 0.746)		0.218	0.212	30	50
NAA16_-_41885445.23-P1P2_121	NAA16_-_41885445.23-P1P2	NAA16	GGTCGCCGCTGGCCAAAAAG	-18	rU:dG	0.587	(0.539, 0.635)		0.218	0.192	30	40
NAA16_-_41885445.23-P1P2_125	NAA16_-_41885445.23-P1P2	NAA16	GGCAGCCGCTGGCCAAAAAG	-17	rA:dG	0.402	(0.354, 0.449)		0.274	0.164	30	40
NAA16_-_41885445.23-P1P2_128	NAA16_-_41885445.23-P1P2	NAA16	GGCGGCCGCTGGCCAAAAAG	-17	rG:dG	0.480	(0.433, 0.527)		0.274	0.212	30	50
NAA16_-_41885445.23-P1P2_133	NAA16_-_41885445.23-P1P2	NAA16	GGCTGCCGCTGGCCAAAAAG	-17	rU:dG	0.394	(0.349, 0.439)		0.274	0.192	30	50
NAA16_-_41885445.23-P1P2_138	NAA16_-_41885445.23-P1P2	NAA16	GGCCACCGCTGGCCAAAAAG	-16	rA:dC	0.311	(0.275, 0.348)		0.261	0.201	30	40
NAA16_-_41885445.23-P1P2_143	NAA16_-_41885445.23-P1P2	NAA16	GGCCCCCGCTGGCCAAAAAG	-16	rC:dC	0.306	(0.273, 0.340)		0.261	0.165	30	50
NAA16_-_41885445.23-P1P2_146	NAA16_-_41885445.23-P1P2	NAA16	GGCCTCCGCTGGCCAAAAAG	-16	rU:dC	0.253	(0.227, 0.280)		0.261	0.165	40	50
NAA16_-_41885445.23-P1P2_149	NAA16_-_41885445.23-P1P2	NAA16	GGCCGACGCTGGCCAAAAAG	-15	rA:dG	0.213	(0.190, 0.236)		0.223	0.164	40	40
NAA16_-_41885445.23-P1P2_152	NAA16_-_41885445.23-P1P2	NAA16	GGCCGGCGCTGGCCAAAAAG	-15	rG:dG	0.338	(0.305, 0.372)		0.223	0.212	30	40
NAA16_-_41885445.23-P1P2_157	NAA16_-_41885445.23-P1P2	NAA16	GGCCGTCGCTGGCCAAAAAG	-15	rU:dG	0.387	(0.347, 0.426)		0.223	0.192	30	50
NAA16_-_41885445.23-P1P2_161	NAA16_-_41885445.23-P1P2	NAA16	GGCCGCAGCTGGCCAAAAAG	-14	rA:dG	0.185	(0.158, 0.211)		0.256	0.164	30	50
NAA16_-_41885445.23-P1P2_164	NAA16_-_41885445.23-P1P2	NAA16	GGCCGCGGCTGGCCAAAAAG	-14	rG:dG	0.269	(0.238, 0.301)		0.256	0.212	20	40
NAA16_-_41885445.23-P1P2_169	NAA16_-_41885445.23-P1P2	NAA16	GGCCGCTGCTGGCCAAAAAG	-14	rU:dG	0.315	(0.277, 0.354)		0.256	0.192	30	40
NAA16_-_41885445.23-P1P2_174	NAA16_-_41885445.23-P1P2	NAA16	GGCCGCCACTGGCCAAAAAG	-13	rA:dC	0.138	(0.112, 0.164)		0.259	0.201	30	40
NAA16_-_41885445.23-P1P2_179	NAA16_-_41885445.23-P1P2	NAA16	GGCCGCCCCTGGCCAAAAAG	-13	rC:dC	0.067	(0.052, 0.082)		0.259	0.165	20	40
NAA16_-_41885445.23-P1P2_182	NAA16_-_41885445.23-P1P2	NAA16	GGCCGCCTCTGGCCAAAAAG	-13	rU:dC	0.132	(0.107, 0.158)		0.259	0.165	30	50
NAA16_-_41885445.23-P1P2_185	NAA16_-_41885445.23-P1P2	NAA16	GGCCGCCGATGGCCAAAAAG	-12	rA:dG	0.122	(0.105, 0.139)		0.259	0.164	40	50
NAA16_-_41885445.23-P1P2_188	NAA16_-_41885445.23-P1P2	NAA16	GGCCGCCGGTGGCCAAAAAG	-12	rG:dG	0.260	(0.234, 0.287)		0.259	0.212	30	30
NAA16_-_41885445.23-P1P2_193	NAA16_-_41885445.23-P1P2	NAA16	GGCCGCCGTTGGCCAAAAAG	-12	rU:dG	0.253	(0.226, 0.280)		0.259	0.192	30	30
NAA16_-_41885445.23-P1P2_196	NAA16_-_41885445.23-P1P2	NAA16	GGCCGCCGCAGGCCAAAAAG	-11	rA:dA	0.096	(0.074, 0.118)		0.242	0.182	40	50
NAA16_-_41885445.23-P1P2_199	NAA16_-_41885445.23-P1P2	NAA16	GGCCGCCGCGGGCCAAAAAG	-11	rG:dA	0.213	(0.188, 0.238)		0.242	0.200	40	50
NAA16_-_41885445.23-P1P2_202	NAA16_-_41885445.23-P1P2	NAA16	GGCCGCCGCCGGCCAAAAAG	-11	rC:dA	0.096	(0.078, 0.114)		0.242	0.225	30	60
NAA16_-_41885445.23-P1P2_210	NAA16_-_41885445.23-P1P2	NAA16	GGCCGCCGCTAGCCAAAAAG	-10	rA:dC	0.008	(-0.004, 0.019)		0.204	0.201	40	60
NAA16_-_41885445.23-P1P2_215	NAA16_-_41885445.23-P1P2	NAA16	GGCCGCCGCTCGCCAAAAAG	-10	rC:dC	-0.001	(-0.010, 0.008)		0.204	0.165	50	60
NAA16_-_41885445.23-P1P2_218	NAA16_-_41885445.23-P1P2	NAA16	GGCCGCCGCTTGCCAAAAAG	-10	rU:dC	-0.001	(-0.011, 0.009)		0.204	0.165	30	60
NAA16_-_41885445.23-P1P2_222	NAA16_-_41885445.23-P1P2	NAA16	GGCCGCCGCTGACCAAAAAG	-9	rA:dC	0.018	(0.007, 0.029)		0.191	0.201	40	40
NAA16_-_41885445.23-P1P2_227	NAA16_-_41885445.23-P1P2	NAA16	GGCCGCCGCTGCCCAAAAAG	-9	rC:dC	0.025	(0.016, 0.035)		0.191	0.165	30	30
NAA16_-_41885445.23-P1P2_230	NAA16_-_41885445.23-P1P2	NAA16	GGCCGCCGCTGTCCAAAAAG	-9	rU:dC	0.017	(0.007, 0.027)		0.191	0.165	30	50
NAA16_-_41885445.23-P1P2_233	NAA16_-_41885445.23-P1P2	NAA16	GGCCGCCGCTGGACAAAAAG	-8	rA:dG	-0.007	(-0.019, 0.006)		0.181	0.164	40	40
NAA16_-_41885445.23-P1P2_236	NAA16_-_41885445.23-P1P2	NAA16	GGCCGCCGCTGGGCAAAAAG	-8	rG:dG	0.090	(0.074, 0.105)		0.181	0.212	30	50
NAA16_-_41885445.23-P1P2_241	NAA16_-_41885445.23-P1P2	NAA16	GGCCGCCGCTGGTCAAAAAG	-8	rU:dG	0.129	(0.106, 0.152)		0.181	0.192	30	30
NAA16_-_41885445.23-P1P2_245	NAA16_-_41885445.23-P1P2	NAA16	GGCCGCCGCTGGCAAAAAAG	-7	rA:dG	0.005	(-0.009, 0.018)		0.120	0.164	40	50
NAA16_-_41885445.23-P1P2_248	NAA16_-_41885445.23-P1P2	NAA16	GGCCGCCGCTGGCGAAAAAG	-7	rG:dG	0.033	(0.021, 0.045)		0.120	0.212	40	50
NAA16_-_41885445.23-P1P2_253	NAA16_-_41885445.23-P1P2	NAA16	GGCCGCCGCTGGCTAAAAAG	-7	rU:dG	0.009	(-0.005, 0.023)		0.120	0.192	40	50
NAA16_-_41885445.23-P1P2_261	NAA16_-_41885445.23-P1P2	NAA16	GGCCGCCGCTGGCCGAAAAG	-6	rG:dT	0.098	(0.081, 0.114)		0.139	0.235	30	50
NAA16_-_41885445.23-P1P2_264	NAA16_-_41885445.23-P1P2	NAA16	GGCCGCCGCTGGCCCAAAAG	-6	rC:dT	0.054	(0.040, 0.067)		0.139	0.209	30	40
NAA16_-_41885445.23-P1P2_267	NAA16_-_41885445.23-P1P2	NAA16	GGCCGCCGCTGGCCTAAAAG	-6	rU:dT	0.032	(0.020, 0.044)		0.139	0.186	30	40
NAA16_-_41885445.23-P1P2_273	NAA16_-_41885445.23-P1P2	NAA16	GGCCGCCGCTGGCCAGAAAG	-5	rG:dT	0.176	(0.154, 0.198)		0.130	0.235	30	40
NAA16_-_41885445.23-P1P2_276	NAA16_-_41885445.23-P1P2	NAA16	GGCCGCCGCTGGCCACAAAG	-5	rC:dT	0.056	(0.044, 0.069)		0.130	0.209	30	50
NAA16_-_41885445.23-P1P2_279	NAA16_-_41885445.23-P1P2	NAA16	GGCCGCCGCTGGCCATAAAG	-5	rU:dT	0.045	(0.032, 0.059)		0.130	0.186	40	40
NAA16_-_41885445.23-P1P2_285	NAA16_-_41885445.23-P1P2	NAA16	GGCCGCCGCTGGCCAAGAAG	-4	rG:dT	0.224	(0.200, 0.248)		0.147	0.235	30	40
NAA16_-_41885445.23-P1P2_288	NAA16_-_41885445.23-P1P2	NAA16	GGCCGCCGCTGGCCAACAAG	-4	rC:dT	0.035	(0.023, 0.047)		0.147	0.209	30	50
NAA16_-_41885445.23-P1P2_291	NAA16_-_41885445.23-P1P2	NAA16	GGCCGCCGCTGGCCAATAAG	-4	rU:dT	0.039	(0.027, 0.051)		0.147	0.186	30	50
NAA16_-_41885445.23-P1P2_297	NAA16_-_41885445.23-P1P2	NAA16	GGCCGCCGCTGGCCAAAGAG	-3	rG:dT	0.298	(0.265, 0.330)		0.116	0.235	30	40
NAA16_-_41885445.23-P1P2_300	NAA16_-_41885445.23-P1P2	NAA16	GGCCGCCGCTGGCCAAACAG	-3	rC:dT	0.061	(0.049, 0.073)		0.116	0.209	30	50
NAA16_-_41885445.23-P1P2_303	NAA16_-_41885445.23-P1P2	NAA16	GGCCGCCGCTGGCCAAATAG	-3	rU:dT	0.055	(0.042, 0.067)		0.116	0.186	40	50
NAA16_-_41885445.23-P1P2_309	NAA16_-_41885445.23-P1P2	NAA16	GGCCGCCGCTGGCCAAAAGG	-2	rG:dT	0.211	(0.183, 0.239)		0.113	0.235	30	50
NAA16_-_41885445.23-P1P2_312	NAA16_-_41885445.23-P1P2	NAA16	GGCCGCCGCTGGCCAAAACG	-2	rC:dT	0.034	(0.021, 0.046)		0.113	0.209	40	50
NAA16_-_41885445.23-P1P2_315	NAA16_-_41885445.23-P1P2	NAA16	GGCCGCCGCTGGCCAAAATG	-2	rU:dT	0.041	(0.029, 0.052)		0.113	0.186	30	40
NAA16_-_41885445.23-P1P2_318	NAA16_-_41885445.23-P1P2	NAA16	GGCCGCCGCTGGCCAAAAAA	-1	rA:dC	0.023	(0.012, 0.034)		0.105	0.201	30	50
NAA16_-_41885445.23-P1P2_323	NAA16_-_41885445.23-P1P2	NAA16	GGCCGCCGCTGGCCAAAAAC	-1	rC:dC	0.030	(0.020, 0.040)		0.105	0.165	30	60
NAA16_-_41885445.23-P1P2_326	NAA16_-_41885445.23-P1P2	NAA16	GGCCGCCGCTGGCCAAAAAT	-1	rU:dC	0.020	(0.011, 0.030)		0.105	0.165	30	50
NAA16_-_41885455.23-P1P2	NAA16_-_41885455.23-P1P2	NAA16	GGCCAAAAAGCGGAGCCCAG			1.000					30	50
NAA16_-_41885455.23-P1P2_102	NAA16_-_41885455.23-P1P2	NAA16	GACCAAAAAGCGGAGCCCAG	-19	rA:dC	0.636	(0.600, 0.672)		0.260	0.201	20	50
NAA16_-_41885455.23-P1P2_107	NAA16_-_41885455.23-P1P2	NAA16	GCCCAAAAAGCGGAGCCCAG	-19	rC:dC	0.639	(0.610, 0.669)		0.260	0.165	30	50
NAA16_-_41885455.23-P1P2_110	NAA16_-_41885455.23-P1P2	NAA16	GTCCAAAAAGCGGAGCCCAG	-19	rU:dC	0.605	(0.581, 0.630)		0.260	0.165	30	50
NAA16_-_41885455.23-P1P2_113	NAA16_-_41885455.23-P1P2	NAA16	GGACAAAAAGCGGAGCCCAG	-18	rA:dG	0.726	(0.691, 0.761)		0.218	0.164	20	50
NAA16_-_41885455.23-P1P2_116	NAA16_-_41885455.23-P1P2	NAA16	GGGCAAAAAGCGGAGCCCAG	-18	rG:dG	0.728	(0.694, 0.762)		0.218	0.212	30	40
NAA16_-_41885455.23-P1P2_121	NAA16_-_41885455.23-P1P2	NAA16	GGTCAAAAAGCGGAGCCCAG	-18	rU:dG	0.680	(0.645, 0.715)		0.218	0.192	30	40
NAA16_-_41885455.23-P1P2_125	NAA16_-_41885455.23-P1P2	NAA16	GGCAAAAAAGCGGAGCCCAG	-17	rA:dG	0.596	(0.552, 0.640)		0.274	0.164	30	50
NAA16_-_41885455.23-P1P2_128	NAA16_-_41885455.23-P1P2	NAA16	GGCGAAAAAGCGGAGCCCAG	-17	rG:dG	0.621	(0.586, 0.657)		0.274	0.212	30	40
NAA16_-_41885455.23-P1P2_133	NAA16_-_41885455.23-P1P2	NAA16	GGCTAAAAAGCGGAGCCCAG	-17	rU:dG	0.625	(0.586, 0.663)		0.274	0.192	40	50
NAA16_-_41885455.23-P1P2_141	NAA16_-_41885455.23-P1P2	NAA16	GGCCGAAAAGCGGAGCCCAG	-16	rG:dT	0.835	(0.809, 0.862)		0.261	0.235	40	50
NAA16_-_41885455.23-P1P2_144	NAA16_-_41885455.23-P1P2	NAA16	GGCCCAAAAGCGGAGCCCAG	-16	rC:dT	0.753	(0.715, 0.792)		0.261	0.209	40	40
NAA16_-_41885455.23-P1P2_147	NAA16_-_41885455.23-P1P2	NAA16	GGCCTAAAAGCGGAGCCCAG	-16	rU:dT	0.698	(0.660, 0.737)		0.261	0.186	40	50
NAA16_-_41885455.23-P1P2_153	NAA16_-_41885455.23-P1P2	NAA16	GGCCAGAAAGCGGAGCCCAG	-15	rG:dT	0.888	(0.863, 0.913)		0.223	0.235	20	50
NAA16_-_41885455.23-P1P2_156	NAA16_-_41885455.23-P1P2	NAA16	GGCCACAAAGCGGAGCCCAG	-15	rC:dT	0.774	(0.729, 0.819)		0.223	0.209	20	50
NAA16_-_41885455.23-P1P2_159	NAA16_-_41885455.23-P1P2	NAA16	GGCCATAAAGCGGAGCCCAG	-15	rU:dT	0.753	(0.715, 0.790)		0.223	0.186	30	40
NAA16_-_41885455.23-P1P2_165	NAA16_-_41885455.23-P1P2	NAA16	GGCCAAGAAGCGGAGCCCAG	-14	rG:dT	0.874	(0.848, 0.900)		0.256	0.235	40	50
NAA16_-_41885455.23-P1P2_168	NAA16_-_41885455.23-P1P2	NAA16	GGCCAACAAGCGGAGCCCAG	-14	rC:dT	0.753	(0.714, 0.793)		0.256	0.209	30	40
NAA16_-_41885455.23-P1P2_171	NAA16_-_41885455.23-P1P2	NAA16	GGCCAATAAGCGGAGCCCAG	-14	rU:dT	0.739	(0.697, 0.780)		0.256	0.186	40	50
NAA16_-_41885455.23-P1P2_177	NAA16_-_41885455.23-P1P2	NAA16	GGCCAAAGAGCGGAGCCCAG	-13	rG:dT	0.859	(0.836, 0.882)		0.259	0.235	40	40
NAA16_-_41885455.23-P1P2_180	NAA16_-_41885455.23-P1P2	NAA16	GGCCAAACAGCGGAGCCCAG	-13	rC:dT	0.684	(0.645, 0.723)		0.259	0.209	40	50
NAA16_-_41885455.23-P1P2_183	NAA16_-_41885455.23-P1P2	NAA16	GGCCAAATAGCGGAGCCCAG	-13	rU:dT	0.703	(0.664, 0.743)		0.259	0.186	30	50
NAA16_-_41885455.23-P1P2_189	NAA16_-_41885455.23-P1P2	NAA16	GGCCAAAAGGCGGAGCCCAG	-12	rG:dT	0.844	(0.817, 0.870)		0.259	0.235	20	40
NAA16_-_41885455.23-P1P2_192	NAA16_-_41885455.23-P1P2	NAA16	GGCCAAAACGCGGAGCCCAG	-12	rC:dT	0.490	(0.447, 0.534)		0.259	0.209	30	40
NAA16_-_41885455.23-P1P2_195	NAA16_-_41885455.23-P1P2	NAA16	GGCCAAAATGCGGAGCCCAG	-12	rU:dT	0.561	(0.519, 0.603)		0.259	0.186	20	40
NAA16_-_41885455.23-P1P2_198	NAA16_-_41885455.23-P1P2	NAA16	GGCCAAAAAACGGAGCCCAG	-11	rA:dC	0.212	(0.183, 0.242)		0.242	0.201	30	40
NAA16_-_41885455.23-P1P2_203	NAA16_-_41885455.23-P1P2	NAA16	GGCCAAAAACCGGAGCCCAG	-11	rC:dC	0.098	(0.078, 0.118)		0.242	0.165	40	40
NAA16_-_41885455.23-P1P2_206	NAA16_-_41885455.23-P1P2	NAA16	GGCCAAAAATCGGAGCCCAG	-11	rU:dC	0.122	(0.099, 0.145)		0.242	0.165	40	60
NAA16_-_41885455.23-P1P2_209	NAA16_-_41885455.23-P1P2	NAA16	GGCCAAAAAGAGGAGCCCAG	-10	rA:dG	0.249	(0.220, 0.277)		0.204	0.164	20	40
NAA16_-_41885455.23-P1P2_212	NAA16_-_41885455.23-P1P2	NAA16	GGCCAAAAAGGGGAGCCCAG	-10	rG:dG	0.497	(0.467, 0.527)		0.204	0.212	20	40
NAA16_-_41885455.23-P1P2_217	NAA16_-_41885455.23-P1P2	NAA16	GGCCAAAAAGTGGAGCCCAG	-10	rU:dG	0.518	(0.479, 0.557)		0.204	0.192	30	40
NAA16_-_41885455.23-P1P2_222	NAA16_-_41885455.23-P1P2	NAA16	GGCCAAAAAGCAGAGCCCAG	-9	rA:dC	0.085	(0.071, 0.100)		0.191	0.201	20	50
NAA16_-_41885455.23-P1P2_227	NAA16_-_41885455.23-P1P2	NAA16	GGCCAAAAAGCCGAGCCCAG	-9	rC:dC	0.048	(0.039, 0.057)		0.191	0.165	30	40
NAA16_-_41885455.23-P1P2_230	NAA16_-_41885455.23-P1P2	NAA16	GGCCAAAAAGCTGAGCCCAG	-9	rU:dC	0.049	(0.039, 0.059)		0.191	0.165	30	30
NAA16_-_41885455.23-P1P2_234	NAA16_-_41885455.23-P1P2	NAA16	GGCCAAAAAGCGAAGCCCAG	-8	rA:dC	0.082	(0.071, 0.094)		0.181	0.201	40	40
NAA16_-_41885455.23-P1P2_239	NAA16_-_41885455.23-P1P2	NAA16	GGCCAAAAAGCGCAGCCCAG	-8	rC:dC	0.040	(0.032, 0.048)		0.181	0.165	20	30
NAA16_-_41885455.23-P1P2_242	NAA16_-_41885455.23-P1P2	NAA16	GGCCAAAAAGCGTAGCCCAG	-8	rU:dC	0.038	(0.029, 0.047)		0.181	0.165	40	50
NAA16_-_41885455.23-P1P2_249	NAA16_-_41885455.23-P1P2	NAA16	GGCCAAAAAGCGGGGCCCAG	-7	rG:dT	0.340	(0.313, 0.368)		0.120	0.235	30	40
NAA16_-_41885455.23-P1P2_252	NAA16_-_41885455.23-P1P2	NAA16	GGCCAAAAAGCGGCGCCCAG	-7	rC:dT	0.063	(0.049, 0.077)		0.120	0.209	40	40
NAA16_-_41885455.23-P1P2_255	NAA16_-_41885455.23-P1P2	NAA16	GGCCAAAAAGCGGTGCCCAG	-7	rU:dT	0.080	(0.063, 0.098)		0.120	0.186	30	40
NAA16_-_41885455.23-P1P2_258	NAA16_-_41885455.23-P1P2	NAA16	GGCCAAAAAGCGGAACCCAG	-6	rA:dC	0.180	(0.160, 0.199)		0.139	0.201	40	50
NAA16_-_41885455.23-P1P2_263	NAA16_-_41885455.23-P1P2	NAA16	GGCCAAAAAGCGGACCCCAG	-6	rC:dC	0.068	(0.057, 0.080)		0.139	0.165	30	40
NAA16_-_41885455.23-P1P2_266	NAA16_-_41885455.23-P1P2	NAA16	GGCCAAAAAGCGGATCCCAG	-6	rU:dC	0.066	(0.053, 0.079)		0.139	0.165	40	40
NAA16_-_41885455.23-P1P2_269	NAA16_-_41885455.23-P1P2	NAA16	GGCCAAAAAGCGGAGACCAG	-5	rA:dG	0.081	(0.063, 0.098)		0.130	0.164	40	50
NAA16_-_41885455.23-P1P2_272	NAA16_-_41885455.23-P1P2	NAA16	GGCCAAAAAGCGGAGGCCAG	-5	rG:dG	0.127	(0.106, 0.147)		0.130	0.212	30	40
NAA16_-_41885455.23-P1P2_277	NAA16_-_41885455.23-P1P2	NAA16	GGCCAAAAAGCGGAGTCCAG	-5	rU:dG	0.117	(0.098, 0.135)		0.130	0.192	30	40
NAA16_-_41885455.23-P1P2_281	NAA16_-_41885455.23-P1P2	NAA16	GGCCAAAAAGCGGAGCACAG	-4	rA:dG	0.075	(0.057, 0.093)		0.147	0.164	30	50
NAA16_-_41885455.23-P1P2_284	NAA16_-_41885455.23-P1P2	NAA16	GGCCAAAAAGCGGAGCGCAG	-4	rG:dG	0.154	(0.131, 0.176)		0.147	0.212	30	30
NAA16_-_41885455.23-P1P2_289	NAA16_-_41885455.23-P1P2	NAA16	GGCCAAAAAGCGGAGCTCAG	-4	rU:dG	0.127	(0.105, 0.150)		0.147	0.192	30	50
NAA16_-_41885455.23-P1P2_293	NAA16_-_41885455.23-P1P2	NAA16	GGCCAAAAAGCGGAGCCAAG	-3	rA:dG	0.038	(0.025, 0.051)		0.116	0.164	40	50
NAA16_-_41885455.23-P1P2_296	NAA16_-_41885455.23-P1P2	NAA16	GGCCAAAAAGCGGAGCCGAG	-3	rG:dG	0.091	(0.075, 0.107)		0.116	0.212	30	40
NAA16_-_41885455.23-P1P2_301	NAA16_-_41885455.23-P1P2	NAA16	GGCCAAAAAGCGGAGCCTAG	-3	rU:dG	0.079	(0.066, 0.092)		0.116	0.192	30	60
NAA16_-_41885455.23-P1P2_309	NAA16_-_41885455.23-P1P2	NAA16	GGCCAAAAAGCGGAGCCCGG	-2	rG:dT	0.345	(0.317, 0.373)		0.113	0.235	40	50
NAA16_-_41885455.23-P1P2_312	NAA16_-_41885455.23-P1P2	NAA16	GGCCAAAAAGCGGAGCCCCG	-2	rC:dT	0.098	(0.082, 0.114)		0.113	0.209	40	40
NAA16_-_41885455.23-P1P2_315	NAA16_-_41885455.23-P1P2	NAA16	GGCCAAAAAGCGGAGCCCTG	-2	rU:dT	0.099	(0.085, 0.113)		0.113	0.186	30	40
NAA16_-_41885455.23-P1P2_318	NAA16_-_41885455.23-P1P2	NAA16	GGCCAAAAAGCGGAGCCCAA	-1	rA:dC	0.065	(0.056, 0.074)		0.105	0.201	30	50
NAA16_-_41885455.23-P1P2_323	NAA16_-_41885455.23-P1P2	NAA16	GGCCAAAAAGCGGAGCCCAC	-1	rC:dC	0.044	(0.037, 0.051)		0.105	0.165	40	50
NAA16_-_41885455.23-P1P2_326	NAA16_-_41885455.23-P1P2	NAA16	GGCCAAAAAGCGGAGCCCAT	-1	rU:dC	0.047	(0.040, 0.053)		0.105	0.165	30	30
NAA20_-_19997987.23-P1P2	NAA20_-_19997987.23-P1P2	NAA20	GCCACGCTCCGGGAGACTTC			1.000					40	50
NAA20_-_19997987.23-P1P2_101	NAA20_-_19997987.23-P1P2	NAA20	GACACGCTCCGGGAGACTTC	-19	rA:dG	0.896	(0.860, 0.933)		0.260	0.164	40	50
NAA20_-_19997987.23-P1P2_104	NAA20_-_19997987.23-P1P2	NAA20	GGCACGCTCCGGGAGACTTC	-19	rG:dG	0.857	(0.821, 0.893)		0.260	0.212	40	40
NAA20_-_19997987.23-P1P2_109	NAA20_-_19997987.23-P1P2	NAA20	GTCACGCTCCGGGAGACTTC	-19	rU:dG	0.820	(0.782, 0.858)		0.260	0.192	30	50
NAA20_-_19997987.23-P1P2_113	NAA20_-_19997987.23-P1P2	NAA20	GCAACGCTCCGGGAGACTTC	-18	rA:dG	0.851	(0.815, 0.886)		0.218	0.164	30	50
NAA20_-_19997987.23-P1P2_116	NAA20_-_19997987.23-P1P2	NAA20	GCGACGCTCCGGGAGACTTC	-18	rG:dG	0.875	(0.838, 0.912)		0.218	0.212	40	50
NAA20_-_19997987.23-P1P2_121	NAA20_-_19997987.23-P1P2	NAA20	GCTACGCTCCGGGAGACTTC	-18	rU:dG	0.853	(0.813, 0.893)		0.218	0.192	40	60
NAA20_-_19997987.23-P1P2_129	NAA20_-_19997987.23-P1P2	NAA20	GCCGCGCTCCGGGAGACTTC	-17	rG:dT	1.034	(0.995, 1.072)		0.274	0.235	40	50
NAA20_-_19997987.23-P1P2_132	NAA20_-_19997987.23-P1P2	NAA20	GCCCCGCTCCGGGAGACTTC	-17	rC:dT	0.912	(0.879, 0.945)		0.274	0.209	40	40
NAA20_-_19997987.23-P1P2_135	NAA20_-_19997987.23-P1P2	NAA20	GCCTCGCTCCGGGAGACTTC	-17	rU:dT	0.862	(0.830, 0.894)		0.274	0.186	50	50
NAA20_-_19997987.23-P1P2_137	NAA20_-_19997987.23-P1P2	NAA20	GCCAAGCTCCGGGAGACTTC	-16	rA:dG	0.763	(0.725, 0.801)		0.261	0.164	30	50
NAA20_-_19997987.23-P1P2_140	NAA20_-_19997987.23-P1P2	NAA20	GCCAGGCTCCGGGAGACTTC	-16	rG:dG	0.803	(0.767, 0.839)		0.261	0.212	40	50
NAA20_-_19997987.23-P1P2_145	NAA20_-_19997987.23-P1P2	NAA20	GCCATGCTCCGGGAGACTTC	-16	rU:dG	0.836	(0.800, 0.872)		0.261	0.192	40	60
NAA20_-_19997987.23-P1P2_150	NAA20_-_19997987.23-P1P2	NAA20	GCCACACTCCGGGAGACTTC	-15	rA:dC	0.760	(0.724, 0.796)		0.223	0.201	40	50
NAA20_-_19997987.23-P1P2_155	NAA20_-_19997987.23-P1P2	NAA20	GCCACCCTCCGGGAGACTTC	-15	rC:dC	0.712	(0.674, 0.751)		0.223	0.165	30	50
NAA20_-_19997987.23-P1P2_158	NAA20_-_19997987.23-P1P2	NAA20	GCCACTCTCCGGGAGACTTC	-15	rU:dC	0.694	(0.660, 0.727)		0.223	0.165	40	60
NAA20_-_19997987.23-P1P2_161	NAA20_-_19997987.23-P1P2	NAA20	GCCACGATCCGGGAGACTTC	-14	rA:dG	0.760	(0.717, 0.803)		0.256	0.164	40	50
NAA20_-_19997987.23-P1P2_164	NAA20_-_19997987.23-P1P2	NAA20	GCCACGGTCCGGGAGACTTC	-14	rG:dG	0.877	(0.839, 0.915)		0.256	0.212	50	50
NAA20_-_19997987.23-P1P2_169	NAA20_-_19997987.23-P1P2	NAA20	GCCACGTTCCGGGAGACTTC	-14	rU:dG	0.918	(0.887, 0.949)		0.256	0.192	40	40
NAA20_-_19997987.23-P1P2_172	NAA20_-_19997987.23-P1P2	NAA20	GCCACGCACCGGGAGACTTC	-13	rA:dA	0.828	(0.787, 0.870)		0.259	0.182	40	50
NAA20_-_19997987.23-P1P2_175	NAA20_-_19997987.23-P1P2	NAA20	GCCACGCGCCGGGAGACTTC	-13	rG:dA	0.851	(0.814, 0.888)		0.259	0.200	40	40
NAA20_-_19997987.23-P1P2_178	NAA20_-_19997987.23-P1P2	NAA20	GCCACGCCCCGGGAGACTTC	-13	rC:dA	0.712	(0.667, 0.758)		0.259	0.225	40	40
NAA20_-_19997987.23-P1P2_185	NAA20_-_19997987.23-P1P2	NAA20	GCCACGCTACGGGAGACTTC	-12	rA:dG	0.695	(0.658, 0.732)		0.259	0.164	50	50
NAA20_-_19997987.23-P1P2_188	NAA20_-_19997987.23-P1P2	NAA20	GCCACGCTGCGGGAGACTTC	-12	rG:dG	0.795	(0.759, 0.830)		0.259	0.212	30	30
NAA20_-_19997987.23-P1P2_193	NAA20_-_19997987.23-P1P2	NAA20	GCCACGCTTCGGGAGACTTC	-12	rU:dG	0.832	(0.802, 0.862)		0.259	0.192	40	40
NAA20_-_19997987.23-P1P2_197	NAA20_-_19997987.23-P1P2	NAA20	GCCACGCTCAGGGAGACTTC	-11	rA:dG	0.565	(0.521, 0.608)		0.242	0.164	40	40
NAA20_-_19997987.23-P1P2_200	NAA20_-_19997987.23-P1P2	NAA20	GCCACGCTCGGGGAGACTTC	-11	rG:dG	0.693	(0.668, 0.718)		0.242	0.212	30	40
NAA20_-_19997987.23-P1P2_205	NAA20_-_19997987.23-P1P2	NAA20	GCCACGCTCTGGGAGACTTC	-11	rU:dG	0.738	(0.710, 0.766)		0.242	0.192	30	40
NAA20_-_19997987.23-P1P2_210	NAA20_-_19997987.23-P1P2	NAA20	GCCACGCTCCAGGAGACTTC	-10	rA:dC	0.240	(0.205, 0.276)		0.204	0.201	30	40
NAA20_-_19997987.23-P1P2_215	NAA20_-_19997987.23-P1P2	NAA20	GCCACGCTCCCGGAGACTTC	-10	rC:dC	0.114	(0.093, 0.136)		0.204	0.165	30	40
NAA20_-_19997987.23-P1P2_218	NAA20_-_19997987.23-P1P2	NAA20	GCCACGCTCCTGGAGACTTC	-10	rU:dC	0.124	(0.102, 0.147)		0.204	0.165	30	40
NAA20_-_19997987.23-P1P2_222	NAA20_-_19997987.23-P1P2	NAA20	GCCACGCTCCGAGAGACTTC	-9	rA:dC	0.143	(0.120, 0.166)		0.191	0.201	30	40
NAA20_-_19997987.23-P1P2_227	NAA20_-_19997987.23-P1P2	NAA20	GCCACGCTCCGCGAGACTTC	-9	rC:dC	0.041	(0.027, 0.054)		0.191	0.165	40	50
NAA20_-_19997987.23-P1P2_230	NAA20_-_19997987.23-P1P2	NAA20	GCCACGCTCCGTGAGACTTC	-9	rU:dC	0.064	(0.051, 0.076)		0.191	0.165	40	50
NAA20_-_19997987.23-P1P2_234	NAA20_-_19997987.23-P1P2	NAA20	GCCACGCTCCGGAAGACTTC	-8	rA:dC	0.133	(0.108, 0.158)		0.181	0.201	30	40
NAA20_-_19997987.23-P1P2_239	NAA20_-_19997987.23-P1P2	NAA20	GCCACGCTCCGGCAGACTTC	-8	rC:dC	0.043	(0.029, 0.056)		0.181	0.165	40	60
NAA20_-_19997987.23-P1P2_242	NAA20_-_19997987.23-P1P2	NAA20	GCCACGCTCCGGTAGACTTC	-8	rU:dC	0.043	(0.028, 0.058)		0.181	0.165	40	40
NAA20_-_19997987.23-P1P2_249	NAA20_-_19997987.23-P1P2	NAA20	GCCACGCTCCGGGGGACTTC	-7	rG:dT	0.457	(0.429, 0.484)		0.120	0.235	30	50
NAA20_-_19997987.23-P1P2_252	NAA20_-_19997987.23-P1P2	NAA20	GCCACGCTCCGGGCGACTTC	-7	rC:dT	0.089	(0.068, 0.111)		0.120	0.209	50	60
NAA20_-_19997987.23-P1P2_255	NAA20_-_19997987.23-P1P2	NAA20	GCCACGCTCCGGGTGACTTC	-7	rU:dT	0.133	(0.114, 0.153)		0.120	0.186	40	40
NAA20_-_19997987.23-P1P2_258	NAA20_-_19997987.23-P1P2	NAA20	GCCACGCTCCGGGAAACTTC	-6	rA:dC	0.209	(0.186, 0.232)		0.139	0.201	30	30
NAA20_-_19997987.23-P1P2_263	NAA20_-_19997987.23-P1P2	NAA20	GCCACGCTCCGGGACACTTC	-6	rC:dC	0.075	(0.061, 0.090)		0.139	0.165	40	40
NAA20_-_19997987.23-P1P2_266	NAA20_-_19997987.23-P1P2	NAA20	GCCACGCTCCGGGATACTTC	-6	rU:dC	0.077	(0.065, 0.088)		0.139	0.165	30	30
NAA20_-_19997987.23-P1P2_273	NAA20_-_19997987.23-P1P2	NAA20	GCCACGCTCCGGGAGGCTTC	-5	rG:dT	0.479	(0.459, 0.499)		0.130	0.235	30	40
NAA20_-_19997987.23-P1P2_276	NAA20_-_19997987.23-P1P2	NAA20	GCCACGCTCCGGGAGCCTTC	-5	rC:dT	0.218	(0.194, 0.242)		0.130	0.209	30	30
NAA20_-_19997987.23-P1P2_279	NAA20_-_19997987.23-P1P2	NAA20	GCCACGCTCCGGGAGTCTTC	-5	rU:dT	0.181	(0.156, 0.205)		0.130	0.186	40	50
NAA20_-_19997987.23-P1P2_281	NAA20_-_19997987.23-P1P2	NAA20	GCCACGCTCCGGGAGAATTC	-4	rA:dG	0.131	(0.108, 0.154)		0.147	0.164	30	40
NAA20_-_19997987.23-P1P2_284	NAA20_-_19997987.23-P1P2	NAA20	GCCACGCTCCGGGAGAGTTC	-4	rG:dG	0.254	(0.226, 0.281)		0.147	0.212	40	50
NAA20_-_19997987.23-P1P2_289	NAA20_-_19997987.23-P1P2	NAA20	GCCACGCTCCGGGAGATTTC	-4	rU:dG	0.214	(0.188, 0.241)		0.147	0.192	40	50
NAA20_-_19997987.23-P1P2_292	NAA20_-_19997987.23-P1P2	NAA20	GCCACGCTCCGGGAGACATC	-3	rA:dA	0.157	(0.139, 0.175)		0.116	0.182	30	40
NAA20_-_19997987.23-P1P2_295	NAA20_-_19997987.23-P1P2	NAA20	GCCACGCTCCGGGAGACGTC	-3	rG:dA	0.203	(0.187, 0.219)		0.116	0.200	40	50
NAA20_-_19997987.23-P1P2_298	NAA20_-_19997987.23-P1P2	NAA20	GCCACGCTCCGGGAGACCTC	-3	rC:dA	0.224	(0.205, 0.243)		0.116	0.225	30	30
NAA20_-_19997987.23-P1P2_304	NAA20_-_19997987.23-P1P2	NAA20	GCCACGCTCCGGGAGACTAC	-2	rA:dA	0.139	(0.122, 0.156)		0.113	0.182	50	50
NAA20_-_19997987.23-P1P2_307	NAA20_-_19997987.23-P1P2	NAA20	GCCACGCTCCGGGAGACTGC	-2	rG:dA	0.166	(0.153, 0.180)		0.113	0.200	30	40
NAA20_-_19997987.23-P1P2_310	NAA20_-_19997987.23-P1P2	NAA20	GCCACGCTCCGGGAGACTCC	-2	rC:dA	0.210	(0.188, 0.232)		0.113	0.225	30	50
NAA20_-_19997987.23-P1P2_317	NAA20_-_19997987.23-P1P2	NAA20	GCCACGCTCCGGGAGACTTA	-1	rA:dG	0.058	(0.042, 0.074)		0.105	0.164	40	50
NAA20_-_19997987.23-P1P2_320	NAA20_-_19997987.23-P1P2	NAA20	GCCACGCTCCGGGAGACTTG	-1	rG:dG	0.102	(0.086, 0.118)		0.105	0.212	30	40
NAA20_-_19997987.23-P1P2_325	NAA20_-_19997987.23-P1P2	NAA20	GCCACGCTCCGGGAGACTTT	-1	rU:dG	0.077	(0.061, 0.094)		0.105	0.192	40	40
NAA20_-_19997992.23-P1P2	NAA20_-_19997992.23-P1P2	NAA20	GCTCCGGGAGACTTCCGGCA			1.000					40	50
NAA20_-_19997992.23-P1P2_101	NAA20_-_19997992.23-P1P2	NAA20	GATCCGGGAGACTTCCGGCA	-19	rA:dG	0.910	(0.875, 0.944)		0.260	0.164	40	50
NAA20_-_19997992.23-P1P2_104	NAA20_-_19997992.23-P1P2	NAA20	GGTCCGGGAGACTTCCGGCA	-19	rG:dG	0.899	(0.865, 0.933)		0.260	0.212	40	50
NAA20_-_19997992.23-P1P2_109	NAA20_-_19997992.23-P1P2	NAA20	GTTCCGGGAGACTTCCGGCA	-19	rU:dG	0.842	(0.808, 0.877)		0.260	0.192	30	50
NAA20_-_19997992.23-P1P2_112	NAA20_-_19997992.23-P1P2	NAA20	GCACCGGGAGACTTCCGGCA	-18	rA:dA	0.868	(0.835, 0.902)		0.218	0.182	50	50
NAA20_-_19997992.23-P1P2_115	NAA20_-_19997992.23-P1P2	NAA20	GCGCCGGGAGACTTCCGGCA	-18	rG:dA	0.879	(0.848, 0.911)		0.218	0.200	50	50
NAA20_-_19997992.23-P1P2_118	NAA20_-_19997992.23-P1P2	NAA20	GCCCCGGGAGACTTCCGGCA	-18	rC:dA	0.862	(0.831, 0.894)		0.218	0.225	40	40
NAA20_-_19997992.23-P1P2_125	NAA20_-_19997992.23-P1P2	NAA20	GCTACGGGAGACTTCCGGCA	-17	rA:dG	0.842	(0.807, 0.877)		0.274	0.164	40	50
NAA20_-_19997992.23-P1P2_128	NAA20_-_19997992.23-P1P2	NAA20	GCTGCGGGAGACTTCCGGCA	-17	rG:dG	0.812	(0.778, 0.846)		0.274	0.212	50	50
NAA20_-_19997992.23-P1P2_133	NAA20_-_19997992.23-P1P2	NAA20	GCTTCGGGAGACTTCCGGCA	-17	rU:dG	0.813	(0.781, 0.844)		0.274	0.192	40	40
NAA20_-_19997992.23-P1P2_137	NAA20_-_19997992.23-P1P2	NAA20	GCTCAGGGAGACTTCCGGCA	-16	rA:dG	0.782	(0.747, 0.817)		0.261	0.164	50	50
NAA20_-_19997992.23-P1P2_140	NAA20_-_19997992.23-P1P2	NAA20	GCTCGGGGAGACTTCCGGCA	-16	rG:dG	0.794	(0.762, 0.827)		0.261	0.212	50	50
NAA20_-_19997992.23-P1P2_145	NAA20_-_19997992.23-P1P2	NAA20	GCTCTGGGAGACTTCCGGCA	-16	rU:dG	0.819	(0.784, 0.854)		0.261	0.192	40	40
NAA20_-_19997992.23-P1P2_150	NAA20_-_19997992.23-P1P2	NAA20	GCTCCAGGAGACTTCCGGCA	-15	rA:dC	0.801	(0.774, 0.828)		0.223	0.201	50	50
NAA20_-_19997992.23-P1P2_155	NAA20_-_19997992.23-P1P2	NAA20	GCTCCCGGAGACTTCCGGCA	-15	rC:dC	0.817	(0.788, 0.846)		0.223	0.165	40	40
NAA20_-_19997992.23-P1P2_158	NAA20_-_19997992.23-P1P2	NAA20	GCTCCTGGAGACTTCCGGCA	-15	rU:dC	0.803	(0.773, 0.834)		0.223	0.165	50	50
NAA20_-_19997992.23-P1P2_162	NAA20_-_19997992.23-P1P2	NAA20	GCTCCGAGAGACTTCCGGCA	-14	rA:dC	0.801	(0.771, 0.831)		0.256	0.201	40	40
NAA20_-_19997992.23-P1P2_167	NAA20_-_19997992.23-P1P2	NAA20	GCTCCGCGAGACTTCCGGCA	-14	rC:dC	0.761	(0.720, 0.802)		0.256	0.165	30	50
NAA20_-_19997992.23-P1P2_170	NAA20_-_19997992.23-P1P2	NAA20	GCTCCGTGAGACTTCCGGCA	-14	rU:dC	0.787	(0.745, 0.829)		0.256	0.165	40	50
NAA20_-_19997992.23-P1P2_174	NAA20_-_19997992.23-P1P2	NAA20	GCTCCGGAAGACTTCCGGCA	-13	rA:dC	0.743	(0.712, 0.774)		0.259	0.201	50	50
NAA20_-_19997992.23-P1P2_179	NAA20_-_19997992.23-P1P2	NAA20	GCTCCGGCAGACTTCCGGCA	-13	rC:dC	0.657	(0.627, 0.688)		0.259	0.165	50	50
NAA20_-_19997992.23-P1P2_182	NAA20_-_19997992.23-P1P2	NAA20	GCTCCGGTAGACTTCCGGCA	-13	rU:dC	0.735	(0.701, 0.769)		0.259	0.165	50	60
NAA20_-_19997992.23-P1P2_189	NAA20_-_19997992.23-P1P2	NAA20	GCTCCGGGGGACTTCCGGCA	-12	rG:dT	0.848	(0.824, 0.872)		0.259	0.235	40	40
NAA20_-_19997992.23-P1P2_192	NAA20_-_19997992.23-P1P2	NAA20	GCTCCGGGCGACTTCCGGCA	-12	rC:dT	0.726	(0.703, 0.749)		0.259	0.209	50	50
NAA20_-_19997992.23-P1P2_195	NAA20_-_19997992.23-P1P2	NAA20	GCTCCGGGTGACTTCCGGCA	-12	rU:dT	0.785	(0.763, 0.807)		0.259	0.186	30	30
NAA20_-_19997992.23-P1P2_198	NAA20_-_19997992.23-P1P2	NAA20	GCTCCGGGAAACTTCCGGCA	-11	rA:dC	0.437	(0.411, 0.464)		0.242	0.201	40	40
NAA20_-_19997992.23-P1P2_203	NAA20_-_19997992.23-P1P2	NAA20	GCTCCGGGACACTTCCGGCA	-11	rC:dC	0.236	(0.213, 0.259)		0.242	0.165	40	40
NAA20_-_19997992.23-P1P2_206	NAA20_-_19997992.23-P1P2	NAA20	GCTCCGGGATACTTCCGGCA	-11	rU:dC	0.296	(0.268, 0.324)		0.242	0.165	40	40
NAA20_-_19997992.23-P1P2_213	NAA20_-_19997992.23-P1P2	NAA20	GCTCCGGGAGGCTTCCGGCA	-10	rG:dT	0.755	(0.733, 0.776)		0.204	0.235	20	40
NAA20_-_19997992.23-P1P2_216	NAA20_-_19997992.23-P1P2	NAA20	GCTCCGGGAGCCTTCCGGCA	-10	rC:dT	0.573	(0.553, 0.593)		0.204	0.209	40	50
NAA20_-_19997992.23-P1P2_219	NAA20_-_19997992.23-P1P2	NAA20	GCTCCGGGAGTCTTCCGGCA	-10	rU:dT	0.604	(0.581, 0.628)		0.204	0.186	40	60
NAA20_-_19997992.23-P1P2_221	NAA20_-_19997992.23-P1P2	NAA20	GCTCCGGGAGAATTCCGGCA	-9	rA:dG	0.251	(0.229, 0.273)		0.191	0.164	40	60
NAA20_-_19997992.23-P1P2_224	NAA20_-_19997992.23-P1P2	NAA20	GCTCCGGGAGAGTTCCGGCA	-9	rG:dG	0.554	(0.530, 0.577)		0.191	0.212	30	60
NAA20_-_19997992.23-P1P2_229	NAA20_-_19997992.23-P1P2	NAA20	GCTCCGGGAGATTTCCGGCA	-9	rU:dG	0.691	(0.666, 0.716)		0.191	0.192	50	50
NAA20_-_19997992.23-P1P2_232	NAA20_-_19997992.23-P1P2	NAA20	GCTCCGGGAGACATCCGGCA	-8	rA:dA	0.272	(0.242, 0.302)		0.181	0.182	40	50
NAA20_-_19997992.23-P1P2_235	NAA20_-_19997992.23-P1P2	NAA20	GCTCCGGGAGACGTCCGGCA	-8	rG:dA	0.368	(0.345, 0.392)		0.181	0.200	40	50
NAA20_-_19997992.23-P1P2_238	NAA20_-_19997992.23-P1P2	NAA20	GCTCCGGGAGACCTCCGGCA	-8	rC:dA	0.512	(0.491, 0.534)		0.181	0.225	40	40
NAA20_-_19997992.23-P1P2_244	NAA20_-_19997992.23-P1P2	NAA20	GCTCCGGGAGACTACCGGCA	-7	rA:dA	0.194	(0.166, 0.221)		0.120	0.182	40	60
NAA20_-_19997992.23-P1P2_247	NAA20_-_19997992.23-P1P2	NAA20	GCTCCGGGAGACTGCCGGCA	-7	rG:dA	0.196	(0.175, 0.217)		0.120	0.200	40	50
NAA20_-_19997992.23-P1P2_250	NAA20_-_19997992.23-P1P2	NAA20	GCTCCGGGAGACTCCCGGCA	-7	rC:dA	0.369	(0.344, 0.394)		0.120	0.225	40	60
NAA20_-_19997992.23-P1P2_257	NAA20_-_19997992.23-P1P2	NAA20	GCTCCGGGAGACTTACGGCA	-6	rA:dG	0.071	(0.057, 0.084)		0.139	0.164	40	60
NAA20_-_19997992.23-P1P2_260	NAA20_-_19997992.23-P1P2	NAA20	GCTCCGGGAGACTTGCGGCA	-6	rG:dG	0.055	(0.045, 0.065)		0.139	0.212	40	40
NAA20_-_19997992.23-P1P2_265	NAA20_-_19997992.23-P1P2	NAA20	GCTCCGGGAGACTTTCGGCA	-6	rU:dG	0.104	(0.088, 0.119)		0.139	0.192	30	50
NAA20_-_19997992.23-P1P2_269	NAA20_-_19997992.23-P1P2	NAA20	GCTCCGGGAGACTTCAGGCA	-5	rA:dG	0.099	(0.084, 0.113)		0.130	0.164	30	50
NAA20_-_19997992.23-P1P2_272	NAA20_-_19997992.23-P1P2	NAA20	GCTCCGGGAGACTTCGGGCA	-5	rG:dG	0.129	(0.113, 0.144)		0.130	0.212	30	30
NAA20_-_19997992.23-P1P2_277	NAA20_-_19997992.23-P1P2	NAA20	GCTCCGGGAGACTTCTGGCA	-5	rU:dG	0.144	(0.131, 0.157)		0.130	0.192	30	40
NAA20_-_19997992.23-P1P2_282	NAA20_-_19997992.23-P1P2	NAA20	GCTCCGGGAGACTTCCAGCA	-4	rA:dC	0.121	(0.109, 0.133)		0.147	0.201	30	40
NAA20_-_19997992.23-P1P2_287	NAA20_-_19997992.23-P1P2	NAA20	GCTCCGGGAGACTTCCCGCA	-4	rC:dC	0.036	(0.025, 0.048)		0.147	0.165	40	40
NAA20_-_19997992.23-P1P2_290	NAA20_-_19997992.23-P1P2	NAA20	GCTCCGGGAGACTTCCTGCA	-4	rU:dC	0.047	(0.036, 0.059)		0.147	0.165	30	40
NAA20_-_19997992.23-P1P2_294	NAA20_-_19997992.23-P1P2	NAA20	GCTCCGGGAGACTTCCGACA	-3	rA:dC	0.120	(0.104, 0.135)		0.116	0.201	40	60
NAA20_-_19997992.23-P1P2_299	NAA20_-_19997992.23-P1P2	NAA20	GCTCCGGGAGACTTCCGCCA	-3	rC:dC	0.053	(0.042, 0.064)		0.116	0.165	40	50
NAA20_-_19997992.23-P1P2_302	NAA20_-_19997992.23-P1P2	NAA20	GCTCCGGGAGACTTCCGTCA	-3	rU:dC	0.063	(0.050, 0.077)		0.116	0.165	40	60
NAA20_-_19997992.23-P1P2_305	NAA20_-_19997992.23-P1P2	NAA20	GCTCCGGGAGACTTCCGGAA	-2	rA:dG	0.118	(0.105, 0.131)		0.113	0.164	30	30
NAA20_-_19997992.23-P1P2_308	NAA20_-_19997992.23-P1P2	NAA20	GCTCCGGGAGACTTCCGGGA	-2	rG:dG	0.223	(0.207, 0.239)		0.113	0.212	40	50
NAA20_-_19997992.23-P1P2_313	NAA20_-_19997992.23-P1P2	NAA20	GCTCCGGGAGACTTCCGGTA	-2	rU:dG	0.219	(0.202, 0.237)		0.113	0.192	50	60
NAA20_-_19997992.23-P1P2_321	NAA20_-_19997992.23-P1P2	NAA20	GCTCCGGGAGACTTCCGGCG	-1	rG:dT	0.417	(0.398, 0.436)		0.105	0.235	40	50
NAA20_-_19997992.23-P1P2_324	NAA20_-_19997992.23-P1P2	NAA20	GCTCCGGGAGACTTCCGGCC	-1	rC:dT	0.135	(0.118, 0.153)		0.105	0.209	40	50
NAA20_-_19997992.23-P1P2_327	NAA20_-_19997992.23-P1P2	NAA20	GCTCCGGGAGACTTCCGGCT	-1	rU:dT	0.155	(0.141, 0.169)		0.105	0.186	40	50
NAA20_-_19998016.23-P1P2	NAA20_-_19998016.23-P1P2	NAA20	GGGCGCGGGGTCTTGGCGAA			1.000					40	40
NAA20_-_19998016.23-P1P2_102	NAA20_-_19998016.23-P1P2	NAA20	GAGCGCGGGGTCTTGGCGAA	-19	rA:dC	0.659	(0.633, 0.685)		0.260	0.201	30	50
NAA20_-_19998016.23-P1P2_107	NAA20_-_19998016.23-P1P2	NAA20	GCGCGCGGGGTCTTGGCGAA	-19	rC:dC	0.653	(0.629, 0.678)		0.260	0.165	40	50
NAA20_-_19998016.23-P1P2_110	NAA20_-_19998016.23-P1P2	NAA20	GTGCGCGGGGTCTTGGCGAA	-19	rU:dC	0.638	(0.614, 0.662)		0.260	0.165	40	50
NAA20_-_19998016.23-P1P2_114	NAA20_-_19998016.23-P1P2	NAA20	GGACGCGGGGTCTTGGCGAA	-18	rA:dC	0.649	(0.617, 0.682)		0.218	0.201	30	30
NAA20_-_19998016.23-P1P2_119	NAA20_-_19998016.23-P1P2	NAA20	GGCCGCGGGGTCTTGGCGAA	-18	rC:dC	0.683	(0.659, 0.706)		0.218	0.165	40	40
NAA20_-_19998016.23-P1P2_122	NAA20_-_19998016.23-P1P2	NAA20	GGTCGCGGGGTCTTGGCGAA	-18	rU:dC	0.647	(0.622, 0.673)		0.218	0.165	30	40
NAA20_-_19998016.23-P1P2_125	NAA20_-_19998016.23-P1P2	NAA20	GGGAGCGGGGTCTTGGCGAA	-17	rA:dG	0.629	(0.593, 0.665)		0.274	0.164	40	40
NAA20_-_19998016.23-P1P2_128	NAA20_-_19998016.23-P1P2	NAA20	GGGGGCGGGGTCTTGGCGAA	-17	rG:dG	0.606	(0.575, 0.637)		0.274	0.212	30	30
NAA20_-_19998016.23-P1P2_133	NAA20_-_19998016.23-P1P2	NAA20	GGGTGCGGGGTCTTGGCGAA	-17	rU:dG	0.623	(0.588, 0.658)		0.274	0.192	40	40
NAA20_-_19998016.23-P1P2_138	NAA20_-_19998016.23-P1P2	NAA20	GGGCACGGGGTCTTGGCGAA	-16	rA:dC	0.556	(0.519, 0.593)		0.261	0.201	50	50
NAA20_-_19998016.23-P1P2_143	NAA20_-_19998016.23-P1P2	NAA20	GGGCCCGGGGTCTTGGCGAA	-16	rC:dC	0.577	(0.540, 0.613)		0.261	0.165	40	40
NAA20_-_19998016.23-P1P2_146	NAA20_-_19998016.23-P1P2	NAA20	GGGCTCGGGGTCTTGGCGAA	-16	rU:dC	0.516	(0.479, 0.552)		0.261	0.165	50	50
NAA20_-_19998016.23-P1P2_149	NAA20_-_19998016.23-P1P2	NAA20	GGGCGAGGGGTCTTGGCGAA	-15	rA:dG	0.651	(0.616, 0.687)		0.223	0.164	40	40
NAA20_-_19998016.23-P1P2_152	NAA20_-_19998016.23-P1P2	NAA20	GGGCGGGGGGTCTTGGCGAA	-15	rG:dG	0.751	(0.716, 0.787)		0.223	0.212	30	30
NAA20_-_19998016.23-P1P2_157	NAA20_-_19998016.23-P1P2	NAA20	GGGCGTGGGGTCTTGGCGAA	-15	rU:dG	0.817	(0.779, 0.855)		0.223	0.192	40	40
NAA20_-_19998016.23-P1P2_162	NAA20_-_19998016.23-P1P2	NAA20	GGGCGCAGGGTCTTGGCGAA	-14	rA:dC	0.582	(0.539, 0.624)		0.256	0.201	30	50
NAA20_-_19998016.23-P1P2_167	NAA20_-_19998016.23-P1P2	NAA20	GGGCGCCGGGTCTTGGCGAA	-14	rC:dC	0.579	(0.539, 0.618)		0.256	0.165	40	50
NAA20_-_19998016.23-P1P2_170	NAA20_-_19998016.23-P1P2	NAA20	GGGCGCTGGGTCTTGGCGAA	-14	rU:dC	0.608	(0.558, 0.659)		0.256	0.165	40	50
NAA20_-_19998016.23-P1P2_174	NAA20_-_19998016.23-P1P2	NAA20	GGGCGCGAGGTCTTGGCGAA	-13	rA:dC	0.558	(0.506, 0.610)		0.259	0.201	30	30
NAA20_-_19998016.23-P1P2_179	NAA20_-_19998016.23-P1P2	NAA20	GGGCGCGCGGTCTTGGCGAA	-13	rC:dC	0.436	(0.393, 0.478)		0.259	0.165	40	40
NAA20_-_19998016.23-P1P2_182	NAA20_-_19998016.23-P1P2	NAA20	GGGCGCGTGGTCTTGGCGAA	-13	rU:dC	0.518	(0.469, 0.567)		0.259	0.165	40	40
NAA20_-_19998016.23-P1P2_186	NAA20_-_19998016.23-P1P2	NAA20	GGGCGCGGAGTCTTGGCGAA	-12	rA:dC	0.424	(0.374, 0.474)		0.259	0.201	50	60
NAA20_-_19998016.23-P1P2_191	NAA20_-_19998016.23-P1P2	NAA20	GGGCGCGGCGTCTTGGCGAA	-12	rC:dC	0.209	(0.177, 0.241)		0.259	0.165	50	50
NAA20_-_19998016.23-P1P2_194	NAA20_-_19998016.23-P1P2	NAA20	GGGCGCGGTGTCTTGGCGAA	-12	rU:dC	0.341	(0.292, 0.390)		0.259	0.165	40	50
NAA20_-_19998016.23-P1P2_198	NAA20_-_19998016.23-P1P2	NAA20	GGGCGCGGGATCTTGGCGAA	-11	rA:dC	0.310	(0.269, 0.351)		0.242	0.201	40	40
NAA20_-_19998016.23-P1P2_203	NAA20_-_19998016.23-P1P2	NAA20	GGGCGCGGGCTCTTGGCGAA	-11	rC:dC	0.125	(0.101, 0.148)		0.242	0.165	40	50
NAA20_-_19998016.23-P1P2_206	NAA20_-_19998016.23-P1P2	NAA20	GGGCGCGGGTTCTTGGCGAA	-11	rU:dC	0.173	(0.140, 0.206)		0.242	0.165	50	50
NAA20_-_19998016.23-P1P2_208	NAA20_-_19998016.23-P1P2	NAA20	GGGCGCGGGGACTTGGCGAA	-10	rA:dA	0.295	(0.259, 0.332)		0.204	0.182	50	50
NAA20_-_19998016.23-P1P2_211	NAA20_-_19998016.23-P1P2	NAA20	GGGCGCGGGGGCTTGGCGAA	-10	rG:dA	0.408	(0.379, 0.437)		0.204	0.200	30	40
NAA20_-_19998016.23-P1P2_214	NAA20_-_19998016.23-P1P2	NAA20	GGGCGCGGGGCCTTGGCGAA	-10	rC:dA	0.434	(0.403, 0.465)		0.204	0.225	30	30
NAA20_-_19998016.23-P1P2_221	NAA20_-_19998016.23-P1P2	NAA20	GGGCGCGGGGTATTGGCGAA	-9	rA:dG	0.132	(0.109, 0.154)		0.191	0.164	50	60
NAA20_-_19998016.23-P1P2_224	NAA20_-_19998016.23-P1P2	NAA20	GGGCGCGGGGTGTTGGCGAA	-9	rG:dG	0.383	(0.348, 0.418)		0.191	0.212	40	50
NAA20_-_19998016.23-P1P2_229	NAA20_-_19998016.23-P1P2	NAA20	GGGCGCGGGGTTTTGGCGAA	-9	rU:dG	0.507	(0.465, 0.549)		0.191	0.192	40	60
NAA20_-_19998016.23-P1P2_232	NAA20_-_19998016.23-P1P2	NAA20	GGGCGCGGGGTCATGGCGAA	-8	rA:dA	0.162	(0.133, 0.191)		0.181	0.182	40	50
NAA20_-_19998016.23-P1P2_235	NAA20_-_19998016.23-P1P2	NAA20	GGGCGCGGGGTCGTGGCGAA	-8	rG:dA	0.229	(0.204, 0.253)		0.181	0.200	30	30
NAA20_-_19998016.23-P1P2_238	NAA20_-_19998016.23-P1P2	NAA20	GGGCGCGGGGTCCTGGCGAA	-8	rC:dA	0.328	(0.295, 0.360)		0.181	0.225	30	30
NAA20_-_19998016.23-P1P2_244	NAA20_-_19998016.23-P1P2	NAA20	GGGCGCGGGGTCTAGGCGAA	-7	rA:dA	0.147	(0.122, 0.172)		0.120	0.182	40	40
NAA20_-_19998016.23-P1P2_247	NAA20_-_19998016.23-P1P2	NAA20	GGGCGCGGGGTCTGGGCGAA	-7	rG:dA	0.180	(0.159, 0.201)		0.120	0.200	30	40
NAA20_-_19998016.23-P1P2_250	NAA20_-_19998016.23-P1P2	NAA20	GGGCGCGGGGTCTCGGCGAA	-7	rC:dA	0.190	(0.165, 0.215)		0.120	0.225	50	50
NAA20_-_19998016.23-P1P2_258	NAA20_-_19998016.23-P1P2	NAA20	GGGCGCGGGGTCTTAGCGAA	-6	rA:dC	0.133	(0.107, 0.158)		0.139	0.201	40	60
NAA20_-_19998016.23-P1P2_263	NAA20_-_19998016.23-P1P2	NAA20	GGGCGCGGGGTCTTCGCGAA	-6	rC:dC	0.039	(0.026, 0.052)		0.139	0.165	40	60
NAA20_-_19998016.23-P1P2_266	NAA20_-_19998016.23-P1P2	NAA20	GGGCGCGGGGTCTTTGCGAA	-6	rU:dC	0.044	(0.027, 0.061)		0.139	0.165	40	50
NAA20_-_19998016.23-P1P2_270	NAA20_-_19998016.23-P1P2	NAA20	GGGCGCGGGGTCTTGACGAA	-5	rA:dC	0.095	(0.073, 0.117)		0.130	0.201	50	70
NAA20_-_19998016.23-P1P2_275	NAA20_-_19998016.23-P1P2	NAA20	GGGCGCGGGGTCTTGCCGAA	-5	rC:dC	0.031	(0.018, 0.043)		0.130	0.165	30	50
NAA20_-_19998016.23-P1P2_278	NAA20_-_19998016.23-P1P2	NAA20	GGGCGCGGGGTCTTGTCGAA	-5	rU:dC	0.035	(0.019, 0.051)		0.130	0.165	50	70
NAA20_-_19998016.23-P1P2_281	NAA20_-_19998016.23-P1P2	NAA20	GGGCGCGGGGTCTTGGAGAA	-4	rA:dG	0.167	(0.142, 0.192)		0.147	0.164	30	40
NAA20_-_19998016.23-P1P2_284	NAA20_-_19998016.23-P1P2	NAA20	GGGCGCGGGGTCTTGGGGAA	-4	rG:dG	0.309	(0.283, 0.334)		0.147	0.212	20	30
NAA20_-_19998016.23-P1P2_289	NAA20_-_19998016.23-P1P2	NAA20	GGGCGCGGGGTCTTGGTGAA	-4	rU:dG	0.230	(0.204, 0.256)		0.147	0.192	30	40
NAA20_-_19998016.23-P1P2_294	NAA20_-_19998016.23-P1P2	NAA20	GGGCGCGGGGTCTTGGCAAA	-3	rA:dC	0.062	(0.047, 0.078)		0.116	0.201	30	40
NAA20_-_19998016.23-P1P2_299	NAA20_-_19998016.23-P1P2	NAA20	GGGCGCGGGGTCTTGGCCAA	-3	rC:dC	0.039	(0.029, 0.050)		0.116	0.165	30	50
NAA20_-_19998016.23-P1P2_302	NAA20_-_19998016.23-P1P2	NAA20	GGGCGCGGGGTCTTGGCTAA	-3	rU:dC	0.035	(0.023, 0.047)		0.116	0.165	30	50
NAA20_-_19998016.23-P1P2_309	NAA20_-_19998016.23-P1P2	NAA20	GGGCGCGGGGTCTTGGCGGA	-2	rG:dT	0.357	(0.333, 0.380)		0.113	0.235	30	30
NAA20_-_19998016.23-P1P2_312	NAA20_-_19998016.23-P1P2	NAA20	GGGCGCGGGGTCTTGGCGCA	-2	rC:dT	0.094	(0.076, 0.111)		0.113	0.209	40	50
NAA20_-_19998016.23-P1P2_315	NAA20_-_19998016.23-P1P2	NAA20	GGGCGCGGGGTCTTGGCGTA	-2	rU:dT	0.122	(0.103, 0.140)		0.113	0.186	30	30
NAA20_-_19998016.23-P1P2_321	NAA20_-_19998016.23-P1P2	NAA20	GGGCGCGGGGTCTTGGCGAG	-1	rG:dT	0.261	(0.238, 0.284)		0.105	0.235	40	40
NAA20_-_19998016.23-P1P2_324	NAA20_-_19998016.23-P1P2	NAA20	GGGCGCGGGGTCTTGGCGAC	-1	rC:dT	0.077	(0.062, 0.091)		0.105	0.209	30	30
NAA20_-_19998016.23-P1P2_327	NAA20_-_19998016.23-P1P2	NAA20	GGGCGCGGGGTCTTGGCGAT	-1	rU:dT	0.080	(0.065, 0.096)		0.105	0.186	40	40
NAA20_-_19998023.23-P1P2	NAA20_-_19998023.23-P1P2	NAA20	GGGTCTTGGCGAACGGTCTT			1.000					30	60	NAA20_-_19998023.23-P1P2_00
NAA20_-_19998023.23-P1P2_102	NAA20_-_19998023.23-P1P2	NAA20	GAGTCTTGGCGAACGGTCTT	-19	rA:dC	0.552	(0.515, 0.589)	0.640	0.260	0.201	40	50
NAA20_-_19998023.23-P1P2_107	NAA20_-_19998023.23-P1P2	NAA20	GCGTCTTGGCGAACGGTCTT	-19	rC:dC	0.565	(0.531, 0.598)		0.260	0.165	40	60
NAA20_-_19998023.23-P1P2_110	NAA20_-_19998023.23-P1P2	NAA20	GTGTCTTGGCGAACGGTCTT	-19	rU:dC	0.519	(0.487, 0.552)	0.591	0.260	0.165	40	60	NAA20_-_19998023.23-P1P2_03
NAA20_-_19998023.23-P1P2_114	NAA20_-_19998023.23-P1P2	NAA20	GGATCTTGGCGAACGGTCTT	-18	rA:dC	0.520	(0.487, 0.553)		0.218	0.201	20	60
NAA20_-_19998023.23-P1P2_119	NAA20_-_19998023.23-P1P2	NAA20	GGCTCTTGGCGAACGGTCTT	-18	rC:dC	0.590	(0.557, 0.623)		0.218	0.165	30	50
NAA20_-_19998023.23-P1P2_122	NAA20_-_19998023.23-P1P2	NAA20	GGTTCTTGGCGAACGGTCTT	-18	rU:dC	0.533	(0.501, 0.564)	0.355	0.218	0.165	30	60	NAA20_-_19998023.23-P1P2_02
NAA20_-_19998023.23-P1P2_124	NAA20_-_19998023.23-P1P2	NAA20	GGGACTTGGCGAACGGTCTT	-17	rA:dA	0.617	(0.573, 0.661)		0.274	0.182	30	60
NAA20_-_19998023.23-P1P2_127	NAA20_-_19998023.23-P1P2	NAA20	GGGGCTTGGCGAACGGTCTT	-17	rG:dA	0.680	(0.637, 0.723)		0.274	0.200	20	60
NAA20_-_19998023.23-P1P2_130	NAA20_-_19998023.23-P1P2	NAA20	GGGCCTTGGCGAACGGTCTT	-17	rC:dA	0.634	(0.595, 0.673)		0.274	0.225	30	50
NAA20_-_19998023.23-P1P2_137	NAA20_-_19998023.23-P1P2	NAA20	GGGTATTGGCGAACGGTCTT	-16	rA:dG	0.436	(0.403, 0.468)		0.261	0.164	40	60
NAA20_-_19998023.23-P1P2_140	NAA20_-_19998023.23-P1P2	NAA20	GGGTGTTGGCGAACGGTCTT	-16	rG:dG	0.521	(0.487, 0.556)		0.261	0.212	40	60
NAA20_-_19998023.23-P1P2_145	NAA20_-_19998023.23-P1P2	NAA20	GGGTTTTGGCGAACGGTCTT	-16	rU:dG	0.479	(0.445, 0.513)		0.261	0.192	40	60
NAA20_-_19998023.23-P1P2_148	NAA20_-_19998023.23-P1P2	NAA20	GGGTCATGGCGAACGGTCTT	-15	rA:dA	0.595	(0.554, 0.635)	0.848	0.223	0.182	40	60	NAA20_-_19998023.23-P1P2_01
NAA20_-_19998023.23-P1P2_151	NAA20_-_19998023.23-P1P2	NAA20	GGGTCGTGGCGAACGGTCTT	-15	rG:dA	0.772	(0.726, 0.818)		0.223	0.200	40	60
NAA20_-_19998023.23-P1P2_154	NAA20_-_19998023.23-P1P2	NAA20	GGGTCCTGGCGAACGGTCTT	-15	rC:dA	0.732	(0.687, 0.777)		0.223	0.225	40	70
NAA20_-_19998023.23-P1P2_160	NAA20_-_19998023.23-P1P2	NAA20	GGGTCTAGGCGAACGGTCTT	-14	rA:dA	0.593	(0.549, 0.637)		0.256	0.182	30	70
NAA20_-_19998023.23-P1P2_163	NAA20_-_19998023.23-P1P2	NAA20	GGGTCTGGGCGAACGGTCTT	-14	rG:dA	0.744	(0.700, 0.788)		0.256	0.200	20	70
NAA20_-_19998023.23-P1P2_166	NAA20_-_19998023.23-P1P2	NAA20	GGGTCTCGGCGAACGGTCTT	-14	rC:dA	0.623	(0.588, 0.658)		0.256	0.225	30	60
NAA20_-_19998023.23-P1P2_174	NAA20_-_19998023.23-P1P2	NAA20	GGGTCTTAGCGAACGGTCTT	-13	rA:dC	0.342	(0.307, 0.377)		0.259	0.201	40	60
NAA20_-_19998023.23-P1P2_179	NAA20_-_19998023.23-P1P2	NAA20	GGGTCTTCGCGAACGGTCTT	-13	rC:dC	0.229	(0.198, 0.260)		0.259	0.165	40	60
NAA20_-_19998023.23-P1P2_182	NAA20_-_19998023.23-P1P2	NAA20	GGGTCTTTGCGAACGGTCTT	-13	rU:dC	0.317	(0.279, 0.355)		0.259	0.165	40	70
NAA20_-_19998023.23-P1P2_186	NAA20_-_19998023.23-P1P2	NAA20	GGGTCTTGACGAACGGTCTT	-12	rA:dC	0.284	(0.260, 0.307)	0.059	0.259	0.201	50	70	NAA20_-_19998023.23-P1P2_04
NAA20_-_19998023.23-P1P2_191	NAA20_-_19998023.23-P1P2	NAA20	GGGTCTTGCCGAACGGTCTT	-12	rC:dC	0.117	(0.100, 0.134)		0.259	0.165	50	70
NAA20_-_19998023.23-P1P2_194	NAA20_-_19998023.23-P1P2	NAA20	GGGTCTTGTCGAACGGTCTT	-12	rU:dC	0.189	(0.166, 0.211)		0.259	0.165	30	60
NAA20_-_19998023.23-P1P2_197	NAA20_-_19998023.23-P1P2	NAA20	GGGTCTTGGAGAACGGTCTT	-11	rA:dG	0.377	(0.346, 0.408)	-0.040	0.242	0.164	40	50	NAA20_-_19998023.23-P1P2_05
NAA20_-_19998023.23-P1P2_200	NAA20_-_19998023.23-P1P2	NAA20	GGGTCTTGGGGAACGGTCTT	-11	rG:dG	0.567	(0.537, 0.597)	-0.014	0.242	0.212	30	50	NAA20_-_19998023.23-P1P2_08
NAA20_-_19998023.23-P1P2_205	NAA20_-_19998023.23-P1P2	NAA20	GGGTCTTGGTGAACGGTCTT	-11	rU:dG	0.576	(0.539, 0.613)		0.242	0.192	40	60
NAA20_-_19998023.23-P1P2_210	NAA20_-_19998023.23-P1P2	NAA20	GGGTCTTGGCAAACGGTCTT	-10	rA:dC	0.114	(0.094, 0.134)		0.204	0.201	40	60
NAA20_-_19998023.23-P1P2_215	NAA20_-_19998023.23-P1P2	NAA20	GGGTCTTGGCCAACGGTCTT	-10	rC:dC	0.060	(0.048, 0.072)	-0.138	0.204	0.165	30	60	NAA20_-_19998023.23-P1P2_06
NAA20_-_19998023.23-P1P2_218	NAA20_-_19998023.23-P1P2	NAA20	GGGTCTTGGCTAACGGTCTT	-10	rU:dC	0.066	(0.054, 0.078)	-0.034	0.204	0.165	50	60	NAA20_-_19998023.23-P1P2_07
NAA20_-_19998023.23-P1P2_225	NAA20_-_19998023.23-P1P2	NAA20	GGGTCTTGGCGGACGGTCTT	-9	rG:dT	0.678	(0.645, 0.710)		0.191	0.235	40	50
NAA20_-_19998023.23-P1P2_228	NAA20_-_19998023.23-P1P2	NAA20	GGGTCTTGGCGCACGGTCTT	-9	rC:dT	0.247	(0.214, 0.279)		0.191	0.209	40	50
NAA20_-_19998023.23-P1P2_231	NAA20_-_19998023.23-P1P2	NAA20	GGGTCTTGGCGTACGGTCTT	-9	rU:dT	0.289	(0.251, 0.326)		0.191	0.186	50	60
NAA20_-_19998023.23-P1P2_237	NAA20_-_19998023.23-P1P2	NAA20	GGGTCTTGGCGAGCGGTCTT	-8	rG:dT	0.507	(0.476, 0.538)		0.181	0.235	50	50
NAA20_-_19998023.23-P1P2_240	NAA20_-_19998023.23-P1P2	NAA20	GGGTCTTGGCGACCGGTCTT	-8	rC:dT	0.125	(0.107, 0.143)		0.181	0.209	40	50
NAA20_-_19998023.23-P1P2_243	NAA20_-_19998023.23-P1P2	NAA20	GGGTCTTGGCGATCGGTCTT	-8	rU:dT	0.111	(0.094, 0.128)		0.181	0.186	30	60
NAA20_-_19998023.23-P1P2_245	NAA20_-_19998023.23-P1P2	NAA20	GGGTCTTGGCGAAAGGTCTT	-7	rA:dG	0.021	(0.008, 0.034)		0.120	0.164	40	50
NAA20_-_19998023.23-P1P2_248	NAA20_-_19998023.23-P1P2	NAA20	GGGTCTTGGCGAAGGGTCTT	-7	rG:dG	0.078	(0.066, 0.090)	-0.020	0.120	0.212	30	30	NAA20_-_19998023.23-P1P2_12
NAA20_-_19998023.23-P1P2_253	NAA20_-_19998023.23-P1P2	NAA20	GGGTCTTGGCGAATGGTCTT	-7	rU:dG	0.057	(0.043, 0.072)	0.026	0.120	0.192	30	50	NAA20_-_19998023.23-P1P2_13
NAA20_-_19998023.23-P1P2_258	NAA20_-_19998023.23-P1P2	NAA20	GGGTCTTGGCGAACAGTCTT	-6	rA:dC	0.085	(0.074, 0.097)	-0.001	0.139	0.201	40	50	NAA20_-_19998023.23-P1P2_09
NAA20_-_19998023.23-P1P2_263	NAA20_-_19998023.23-P1P2	NAA20	GGGTCTTGGCGAACCGTCTT	-6	rC:dC	0.032	(0.021, 0.042)		0.139	0.165	50	70
NAA20_-_19998023.23-P1P2_266	NAA20_-_19998023.23-P1P2	NAA20	GGGTCTTGGCGAACTGTCTT	-6	rU:dC	0.026	(0.015, 0.037)		0.139	0.165	40	60
NAA20_-_19998023.23-P1P2_270	NAA20_-_19998023.23-P1P2	NAA20	GGGTCTTGGCGAACGATCTT	-5	rA:dC	0.035	(0.021, 0.049)		0.130	0.201	50	60
NAA20_-_19998023.23-P1P2_275	NAA20_-_19998023.23-P1P2	NAA20	GGGTCTTGGCGAACGCTCTT	-5	rC:dC	-0.000	(-0.012, 0.011)		0.130	0.165	40	60
NAA20_-_19998023.23-P1P2_278	NAA20_-_19998023.23-P1P2	NAA20	GGGTCTTGGCGAACGTTCTT	-5	rU:dC	-0.001	(-0.012, 0.010)		0.130	0.165	40	60
NAA20_-_19998023.23-P1P2_280	NAA20_-_19998023.23-P1P2	NAA20	GGGTCTTGGCGAACGGACTT	-4	rA:dA	0.087	(0.068, 0.106)		0.147	0.182	50	50
NAA20_-_19998023.23-P1P2_283	NAA20_-_19998023.23-P1P2	NAA20	GGGTCTTGGCGAACGGGCTT	-4	rG:dA	0.153	(0.131, 0.176)		0.147	0.200	50	50
NAA20_-_19998023.23-P1P2_286	NAA20_-_19998023.23-P1P2	NAA20	GGGTCTTGGCGAACGGCCTT	-4	rC:dA	0.090	(0.076, 0.105)		0.147	0.225	40	60
NAA20_-_19998023.23-P1P2_293	NAA20_-_19998023.23-P1P2	NAA20	GGGTCTTGGCGAACGGTATT	-3	rA:dG	0.008	(-0.004, 0.020)		0.116	0.164	50	70
NAA20_-_19998023.23-P1P2_296	NAA20_-_19998023.23-P1P2	NAA20	GGGTCTTGGCGAACGGTGTT	-3	rG:dG	0.058	(0.046, 0.070)	0.093	0.116	0.212	50	50	NAA20_-_19998023.23-P1P2_11
NAA20_-_19998023.23-P1P2_301	NAA20_-_19998023.23-P1P2	NAA20	GGGTCTTGGCGAACGGTTTT	-3	rU:dG	0.032	(0.020, 0.045)		0.116	0.192	50	50
NAA20_-_19998023.23-P1P2_304	NAA20_-_19998023.23-P1P2	NAA20	GGGTCTTGGCGAACGGTCAT	-2	rA:dA	0.056	(0.044, 0.068)	-0.070	0.113	0.182	40	40	NAA20_-_19998023.23-P1P2_10
NAA20_-_19998023.23-P1P2_307	NAA20_-_19998023.23-P1P2	NAA20	GGGTCTTGGCGAACGGTCGT	-2	rG:dA	0.077	(0.065, 0.089)		0.113	0.200	50	50
NAA20_-_19998023.23-P1P2_310	NAA20_-_19998023.23-P1P2	NAA20	GGGTCTTGGCGAACGGTCCT	-2	rC:dA	0.093	(0.078, 0.108)		0.113	0.225	30	50
NAA20_-_19998023.23-P1P2_316	NAA20_-_19998023.23-P1P2	NAA20	GGGTCTTGGCGAACGGTCTA	-1	rA:dA	0.052	(0.038, 0.066)		0.105	0.182	50	60
NAA20_-_19998023.23-P1P2_319	NAA20_-_19998023.23-P1P2	NAA20	GGGTCTTGGCGAACGGTCTG	-1	rG:dA	0.094	(0.082, 0.105)		0.105	0.200	40	50
NAA20_-_19998023.23-P1P2_322	NAA20_-_19998023.23-P1P2	NAA20	GGGTCTTGGCGAACGGTCTC	-1	rC:dA	0.076	(0.061, 0.091)		0.105	0.225	40	40
NAA20_-_19998032.23-P1P2	NAA20_-_19998032.23-P1P2	NAA20	GGAACGGTCTTCGGAAGCGG			1.000					50	50
NAA20_-_19998032.23-P1P2_102	NAA20_-_19998032.23-P1P2	NAA20	GAAACGGTCTTCGGAAGCGG	-19	rA:dC	0.423	(0.387, 0.458)		0.260	0.201	40	60
NAA20_-_19998032.23-P1P2_107	NAA20_-_19998032.23-P1P2	NAA20	GCAACGGTCTTCGGAAGCGG	-19	rC:dC	0.438	(0.402, 0.475)		0.260	0.165	50	50
NAA20_-_19998032.23-P1P2_110	NAA20_-_19998032.23-P1P2	NAA20	GTAACGGTCTTCGGAAGCGG	-19	rU:dC	0.456	(0.419, 0.493)		0.260	0.165	40	50
NAA20_-_19998032.23-P1P2_117	NAA20_-_19998032.23-P1P2	NAA20	GGGACGGTCTTCGGAAGCGG	-18	rG:dT	0.537	(0.490, 0.584)		0.218	0.235	50	50
NAA20_-_19998032.23-P1P2_120	NAA20_-_19998032.23-P1P2	NAA20	GGCACGGTCTTCGGAAGCGG	-18	rC:dT	0.434	(0.401, 0.466)		0.218	0.209	40	40
NAA20_-_19998032.23-P1P2_123	NAA20_-_19998032.23-P1P2	NAA20	GGTACGGTCTTCGGAAGCGG	-18	rU:dT	0.455	(0.422, 0.488)		0.218	0.186	50	50
NAA20_-_19998032.23-P1P2_129	NAA20_-_19998032.23-P1P2	NAA20	GGAGCGGTCTTCGGAAGCGG	-17	rG:dT	0.556	(0.513, 0.598)		0.274	0.235	40	40
NAA20_-_19998032.23-P1P2_132	NAA20_-_19998032.23-P1P2	NAA20	GGACCGGTCTTCGGAAGCGG	-17	rC:dT	0.353	(0.323, 0.384)		0.274	0.209	50	50
NAA20_-_19998032.23-P1P2_135	NAA20_-_19998032.23-P1P2	NAA20	GGATCGGTCTTCGGAAGCGG	-17	rU:dT	0.333	(0.304, 0.361)		0.274	0.186	50	50
NAA20_-_19998032.23-P1P2_137	NAA20_-_19998032.23-P1P2	NAA20	GGAAAGGTCTTCGGAAGCGG	-16	rA:dG	0.198	(0.176, 0.219)		0.261	0.164	40	40
NAA20_-_19998032.23-P1P2_140	NAA20_-_19998032.23-P1P2	NAA20	GGAAGGGTCTTCGGAAGCGG	-16	rG:dG	0.298	(0.271, 0.325)		0.261	0.212	40	50
NAA20_-_19998032.23-P1P2_145	NAA20_-_19998032.23-P1P2	NAA20	GGAATGGTCTTCGGAAGCGG	-16	rU:dG	0.257	(0.231, 0.283)		0.261	0.192	50	50
NAA20_-_19998032.23-P1P2_150	NAA20_-_19998032.23-P1P2	NAA20	GGAACAGTCTTCGGAAGCGG	-15	rA:dC	0.122	(0.104, 0.141)		0.223	0.201	50	50
NAA20_-_19998032.23-P1P2_155	NAA20_-_19998032.23-P1P2	NAA20	GGAACCGTCTTCGGAAGCGG	-15	rC:dC	0.120	(0.100, 0.140)		0.223	0.165	50	50
NAA20_-_19998032.23-P1P2_158	NAA20_-_19998032.23-P1P2	NAA20	GGAACTGTCTTCGGAAGCGG	-15	rU:dC	0.120	(0.099, 0.141)		0.223	0.165	50	50
NAA20_-_19998032.23-P1P2_162	NAA20_-_19998032.23-P1P2	NAA20	GGAACGATCTTCGGAAGCGG	-14	rA:dC	0.104	(0.091, 0.117)		0.256	0.201	50	50
NAA20_-_19998032.23-P1P2_167	NAA20_-_19998032.23-P1P2	NAA20	GGAACGCTCTTCGGAAGCGG	-14	rC:dC	0.083	(0.067, 0.099)		0.256	0.165	40	60
NAA20_-_19998032.23-P1P2_170	NAA20_-_19998032.23-P1P2	NAA20	GGAACGTTCTTCGGAAGCGG	-14	rU:dC	0.095	(0.078, 0.112)		0.256	0.165	50	60
NAA20_-_19998032.23-P1P2_172	NAA20_-_19998032.23-P1P2	NAA20	GGAACGGACTTCGGAAGCGG	-13	rA:dA	0.145	(0.128, 0.163)		0.259	0.182	40	40
NAA20_-_19998032.23-P1P2_175	NAA20_-_19998032.23-P1P2	NAA20	GGAACGGGCTTCGGAAGCGG	-13	rG:dA	0.264	(0.238, 0.291)		0.259	0.200	40	40
NAA20_-_19998032.23-P1P2_178	NAA20_-_19998032.23-P1P2	NAA20	GGAACGGCCTTCGGAAGCGG	-13	rC:dA	0.142	(0.124, 0.160)		0.259	0.225	40	50
NAA20_-_19998032.23-P1P2_185	NAA20_-_19998032.23-P1P2	NAA20	GGAACGGTATTCGGAAGCGG	-12	rA:dG	0.088	(0.073, 0.103)		0.259	0.164	40	40
NAA20_-_19998032.23-P1P2_188	NAA20_-_19998032.23-P1P2	NAA20	GGAACGGTGTTCGGAAGCGG	-12	rG:dG	0.190	(0.166, 0.215)		0.259	0.212	40	40
NAA20_-_19998032.23-P1P2_193	NAA20_-_19998032.23-P1P2	NAA20	GGAACGGTTTTCGGAAGCGG	-12	rU:dG	0.174	(0.154, 0.193)		0.259	0.192	50	50
NAA20_-_19998032.23-P1P2_196	NAA20_-_19998032.23-P1P2	NAA20	GGAACGGTCATCGGAAGCGG	-11	rA:dA	0.082	(0.070, 0.094)		0.242	0.182	40	50
NAA20_-_19998032.23-P1P2_199	NAA20_-_19998032.23-P1P2	NAA20	GGAACGGTCGTCGGAAGCGG	-11	rG:dA	0.175	(0.154, 0.195)		0.242	0.200	30	30
NAA20_-_19998032.23-P1P2_202	NAA20_-_19998032.23-P1P2	NAA20	GGAACGGTCCTCGGAAGCGG	-11	rC:dA	0.108	(0.095, 0.121)		0.242	0.225	40	40
NAA20_-_19998032.23-P1P2_208	NAA20_-_19998032.23-P1P2	NAA20	GGAACGGTCTACGGAAGCGG	-10	rA:dA	0.048	(0.038, 0.058)		0.204	0.182	40	60
NAA20_-_19998032.23-P1P2_211	NAA20_-_19998032.23-P1P2	NAA20	GGAACGGTCTGCGGAAGCGG	-10	rG:dA	0.123	(0.108, 0.139)		0.204	0.200	40	40
NAA20_-_19998032.23-P1P2_214	NAA20_-_19998032.23-P1P2	NAA20	GGAACGGTCTCCGGAAGCGG	-10	rC:dA	0.126	(0.113, 0.140)		0.204	0.225	40	50
NAA20_-_19998032.23-P1P2_221	NAA20_-_19998032.23-P1P2	NAA20	GGAACGGTCTTAGGAAGCGG	-9	rA:dG	0.007	(-0.004, 0.018)		0.191	0.164	30	30
NAA20_-_19998032.23-P1P2_224	NAA20_-_19998032.23-P1P2	NAA20	GGAACGGTCTTGGGAAGCGG	-9	rG:dG	0.135	(0.114, 0.156)		0.191	0.212	30	40
NAA20_-_19998032.23-P1P2_229	NAA20_-_19998032.23-P1P2	NAA20	GGAACGGTCTTTGGAAGCGG	-9	rU:dG	0.151	(0.128, 0.173)		0.191	0.192	40	50
NAA20_-_19998032.23-P1P2_234	NAA20_-_19998032.23-P1P2	NAA20	GGAACGGTCTTCAGAAGCGG	-8	rA:dC	0.020	(0.013, 0.028)		0.181	0.201	40	40
NAA20_-_19998032.23-P1P2_239	NAA20_-_19998032.23-P1P2	NAA20	GGAACGGTCTTCCGAAGCGG	-8	rC:dC	0.025	(0.018, 0.032)		0.181	0.165	50	60
NAA20_-_19998032.23-P1P2_242	NAA20_-_19998032.23-P1P2	NAA20	GGAACGGTCTTCTGAAGCGG	-8	rU:dC	0.014	(0.006, 0.022)		0.181	0.165	30	60
NAA20_-_19998032.23-P1P2_246	NAA20_-_19998032.23-P1P2	NAA20	GGAACGGTCTTCGAAAGCGG	-7	rA:dC	0.027	(0.019, 0.036)		0.120	0.201	40	60
NAA20_-_19998032.23-P1P2_251	NAA20_-_19998032.23-P1P2	NAA20	GGAACGGTCTTCGCAAGCGG	-7	rC:dC	0.014	(0.006, 0.022)		0.120	0.165	50	60
NAA20_-_19998032.23-P1P2_254	NAA20_-_19998032.23-P1P2	NAA20	GGAACGGTCTTCGTAAGCGG	-7	rU:dC	0.010	(0.000, 0.019)		0.120	0.165	60	70
NAA20_-_19998032.23-P1P2_261	NAA20_-_19998032.23-P1P2	NAA20	GGAACGGTCTTCGGGAGCGG	-6	rG:dT	0.148	(0.134, 0.162)		0.139	0.235	40	40
NAA20_-_19998032.23-P1P2_264	NAA20_-_19998032.23-P1P2	NAA20	GGAACGGTCTTCGGCAGCGG	-6	rC:dT	0.031	(0.019, 0.042)		0.139	0.209	30	50
NAA20_-_19998032.23-P1P2_267	NAA20_-_19998032.23-P1P2	NAA20	GGAACGGTCTTCGGTAGCGG	-6	rU:dT	0.029	(0.017, 0.040)		0.139	0.186	50	60
NAA20_-_19998032.23-P1P2_273	NAA20_-_19998032.23-P1P2	NAA20	GGAACGGTCTTCGGAGGCGG	-5	rG:dT	0.193	(0.175, 0.212)		0.130	0.235	40	40
NAA20_-_19998032.23-P1P2_276	NAA20_-_19998032.23-P1P2	NAA20	GGAACGGTCTTCGGACGCGG	-5	rC:dT	0.032	(0.021, 0.043)		0.130	0.209	40	40
NAA20_-_19998032.23-P1P2_279	NAA20_-_19998032.23-P1P2	NAA20	GGAACGGTCTTCGGATGCGG	-5	rU:dT	0.021	(0.010, 0.032)		0.130	0.186	50	50
NAA20_-_19998032.23-P1P2_282	NAA20_-_19998032.23-P1P2	NAA20	GGAACGGTCTTCGGAAACGG	-4	rA:dC	0.007	(-0.004, 0.017)		0.147	0.201	50	50
NAA20_-_19998032.23-P1P2_287	NAA20_-_19998032.23-P1P2	NAA20	GGAACGGTCTTCGGAACCGG	-4	rC:dC	0.002	(-0.009, 0.013)		0.147	0.165	50	60
NAA20_-_19998032.23-P1P2_290	NAA20_-_19998032.23-P1P2	NAA20	GGAACGGTCTTCGGAATCGG	-4	rU:dC	0.000	(-0.012, 0.012)		0.147	0.165	50	70
NAA20_-_19998032.23-P1P2_293	NAA20_-_19998032.23-P1P2	NAA20	GGAACGGTCTTCGGAAGAGG	-3	rA:dG	0.025	(0.015, 0.034)		0.116	0.164	30	40
NAA20_-_19998032.23-P1P2_296	NAA20_-_19998032.23-P1P2	NAA20	GGAACGGTCTTCGGAAGGGG	-3	rG:dG	0.084	(0.075, 0.092)		0.116	0.212	40	40
NAA20_-_19998032.23-P1P2_301	NAA20_-_19998032.23-P1P2	NAA20	GGAACGGTCTTCGGAAGTGG	-3	rU:dG	0.039	(0.028, 0.049)		0.116	0.192	30	50
NAA20_-_19998032.23-P1P2_306	NAA20_-_19998032.23-P1P2	NAA20	GGAACGGTCTTCGGAAGCAG	-2	rA:dC	0.019	(0.010, 0.027)		0.113	0.201	40	40
NAA20_-_19998032.23-P1P2_311	NAA20_-_19998032.23-P1P2	NAA20	GGAACGGTCTTCGGAAGCCG	-2	rC:dC	0.019	(0.009, 0.028)		0.113	0.165	30	60
NAA20_-_19998032.23-P1P2_314	NAA20_-_19998032.23-P1P2	NAA20	GGAACGGTCTTCGGAAGCTG	-2	rU:dC	0.017	(0.007, 0.027)		0.113	0.165	30	40
NAA20_-_19998032.23-P1P2_318	NAA20_-_19998032.23-P1P2	NAA20	GGAACGGTCTTCGGAAGCGA	-1	rA:dC	0.016	(0.006, 0.026)		0.105	0.201	50	50
NAA20_-_19998032.23-P1P2_323	NAA20_-_19998032.23-P1P2	NAA20	GGAACGGTCTTCGGAAGCGC	-1	rC:dC	0.017	(0.008, 0.026)		0.105	0.165	20	40
NAA20_-_19998032.23-P1P2_326	NAA20_-_19998032.23-P1P2	NAA20	GGAACGGTCTTCGGAAGCGT	-1	rU:dC	0.014	(0.005, 0.023)		0.105	0.165	50	60
NAA25_+_112546356.23-P1P2	NAA25_+_112546356.23-P1P2	NAA25	GGCAGCCGCGGGCCTCGCGT			1.000					40	40	NAA25_+_112546356.23-P1P2_00
NAA25_+_112546356.23-P1P2_102	NAA25_+_112546356.23-P1P2	NAA25	GACAGCCGCGGGCCTCGCGT	-19	rA:dC	0.839	(0.804, 0.874)		0.260	0.201	40	40
NAA25_+_112546356.23-P1P2_107	NAA25_+_112546356.23-P1P2	NAA25	GCCAGCCGCGGGCCTCGCGT	-19	rC:dC	0.802	(0.769, 0.835)		0.260	0.165	40	40
NAA25_+_112546356.23-P1P2_110	NAA25_+_112546356.23-P1P2	NAA25	GTCAGCCGCGGGCCTCGCGT	-19	rU:dC	0.802	(0.772, 0.832)		0.260	0.165	30	30
NAA25_+_112546356.23-P1P2_113	NAA25_+_112546356.23-P1P2	NAA25	GGAAGCCGCGGGCCTCGCGT	-18	rA:dG	0.829	(0.795, 0.863)		0.218	0.164	40	40
NAA25_+_112546356.23-P1P2_116	NAA25_+_112546356.23-P1P2	NAA25	GGGAGCCGCGGGCCTCGCGT	-18	rG:dG	0.856	(0.825, 0.887)	0.562	0.218	0.212	30	30	NAA25_+_112546356.23-P1P2_02
NAA25_+_112546356.23-P1P2_121	NAA25_+_112546356.23-P1P2	NAA25	GGTAGCCGCGGGCCTCGCGT	-18	rU:dG	0.815	(0.779, 0.851)	0.683	0.218	0.192	40	40	NAA25_+_112546356.23-P1P2_03
NAA25_+_112546356.23-P1P2_129	NAA25_+_112546356.23-P1P2	NAA25	GGCGGCCGCGGGCCTCGCGT	-17	rG:dT	0.917	(0.881, 0.953)		0.274	0.235	30	30
NAA25_+_112546356.23-P1P2_132	NAA25_+_112546356.23-P1P2	NAA25	GGCCGCCGCGGGCCTCGCGT	-17	rC:dT	0.778	(0.740, 0.816)	1.016	0.274	0.209	40	40
NAA25_+_112546356.23-P1P2_135	NAA25_+_112546356.23-P1P2	NAA25	GGCTGCCGCGGGCCTCGCGT	-17	rU:dT	0.718	(0.680, 0.756)		0.274	0.186	40	40
NAA25_+_112546356.23-P1P2_138	NAA25_+_112546356.23-P1P2	NAA25	GGCAACCGCGGGCCTCGCGT	-16	rA:dC	0.540	(0.498, 0.582)		0.261	0.201	50	50
NAA25_+_112546356.23-P1P2_143	NAA25_+_112546356.23-P1P2	NAA25	GGCACCCGCGGGCCTCGCGT	-16	rC:dC	0.516	(0.470, 0.561)		0.261	0.165	40	40
NAA25_+_112546356.23-P1P2_146	NAA25_+_112546356.23-P1P2	NAA25	GGCATCCGCGGGCCTCGCGT	-16	rU:dC	0.452	(0.413, 0.491)		0.261	0.165	50	50
NAA25_+_112546356.23-P1P2_149	NAA25_+_112546356.23-P1P2	NAA25	GGCAGACGCGGGCCTCGCGT	-15	rA:dG	0.434	(0.395, 0.473)		0.223	0.164	30	30
NAA25_+_112546356.23-P1P2_152	NAA25_+_112546356.23-P1P2	NAA25	GGCAGGCGCGGGCCTCGCGT	-15	rG:dG	0.566	(0.526, 0.607)		0.223	0.212	40	40
NAA25_+_112546356.23-P1P2_157	NAA25_+_112546356.23-P1P2	NAA25	GGCAGTCGCGGGCCTCGCGT	-15	rU:dG	0.627	(0.586, 0.667)		0.223	0.192	40	40
NAA25_+_112546356.23-P1P2_161	NAA25_+_112546356.23-P1P2	NAA25	GGCAGCAGCGGGCCTCGCGT	-14	rA:dG	0.390	(0.348, 0.431)	-0.017	0.256	0.164	50	50	NAA25_+_112546356.23-P1P2_01
NAA25_+_112546356.23-P1P2_164	NAA25_+_112546356.23-P1P2	NAA25	GGCAGCGGCGGGCCTCGCGT	-14	rG:dG	0.504	(0.465, 0.543)		0.256	0.212	40	40
NAA25_+_112546356.23-P1P2_169	NAA25_+_112546356.23-P1P2	NAA25	GGCAGCTGCGGGCCTCGCGT	-14	rU:dG	0.587	(0.549, 0.625)		0.256	0.192	40	50
NAA25_+_112546356.23-P1P2_174	NAA25_+_112546356.23-P1P2	NAA25	GGCAGCCACGGGCCTCGCGT	-13	rA:dC	0.365	(0.320, 0.409)		0.259	0.201	50	50
NAA25_+_112546356.23-P1P2_179	NAA25_+_112546356.23-P1P2	NAA25	GGCAGCCCCGGGCCTCGCGT	-13	rC:dC	0.203	(0.182, 0.224)		0.259	0.165	40	40
NAA25_+_112546356.23-P1P2_182	NAA25_+_112546356.23-P1P2	NAA25	GGCAGCCTCGGGCCTCGCGT	-13	rU:dC	0.348	(0.311, 0.384)		0.259	0.165	50	50
NAA25_+_112546356.23-P1P2_185	NAA25_+_112546356.23-P1P2	NAA25	GGCAGCCGAGGGCCTCGCGT	-12	rA:dG	0.383	(0.340, 0.426)	0.231	0.259	0.164	40	50	NAA25_+_112546356.23-P1P2_04
NAA25_+_112546356.23-P1P2_188	NAA25_+_112546356.23-P1P2	NAA25	GGCAGCCGGGGGCCTCGCGT	-12	rG:dG	0.557	(0.524, 0.591)	0.329	0.259	0.212	30	40	NAA25_+_112546356.23-P1P2_07
NAA25_+_112546356.23-P1P2_193	NAA25_+_112546356.23-P1P2	NAA25	GGCAGCCGTGGGCCTCGCGT	-12	rU:dG	0.537	(0.500, 0.573)	0.638	0.259	0.192	40	40	NAA25_+_112546356.23-P1P2_08
NAA25_+_112546356.23-P1P2_198	NAA25_+_112546356.23-P1P2	NAA25	GGCAGCCGCAGGCCTCGCGT	-11	rA:dC	0.135	(0.111, 0.158)		0.242	0.201	40	40
NAA25_+_112546356.23-P1P2_203	NAA25_+_112546356.23-P1P2	NAA25	GGCAGCCGCCGGCCTCGCGT	-11	rC:dC	0.047	(0.036, 0.058)		0.242	0.165	40	40
NAA25_+_112546356.23-P1P2_206	NAA25_+_112546356.23-P1P2	NAA25	GGCAGCCGCTGGCCTCGCGT	-11	rU:dC	0.068	(0.053, 0.082)		0.242	0.165	40	40
NAA25_+_112546356.23-P1P2_210	NAA25_+_112546356.23-P1P2	NAA25	GGCAGCCGCGAGCCTCGCGT	-10	rA:dC	0.098	(0.080, 0.117)		0.204	0.201	40	40
NAA25_+_112546356.23-P1P2_215	NAA25_+_112546356.23-P1P2	NAA25	GGCAGCCGCGCGCCTCGCGT	-10	rC:dC	0.025	(0.016, 0.035)	-0.008	0.204	0.165	40	50	NAA25_+_112546356.23-P1P2_05
NAA25_+_112546356.23-P1P2_218	NAA25_+_112546356.23-P1P2	NAA25	GGCAGCCGCGTGCCTCGCGT	-10	rU:dC	0.034	(0.023, 0.044)		0.204	0.165	40	50
NAA25_+_112546356.23-P1P2_222	NAA25_+_112546356.23-P1P2	NAA25	GGCAGCCGCGGACCTCGCGT	-9	rA:dC	0.065	(0.051, 0.079)		0.191	0.201	50	50
NAA25_+_112546356.23-P1P2_227	NAA25_+_112546356.23-P1P2	NAA25	GGCAGCCGCGGCCCTCGCGT	-9	rC:dC	0.049	(0.040, 0.058)		0.191	0.165	30	50
NAA25_+_112546356.23-P1P2_230	NAA25_+_112546356.23-P1P2	NAA25	GGCAGCCGCGGTCCTCGCGT	-9	rU:dC	0.039	(0.031, 0.047)		0.191	0.165	50	50
NAA25_+_112546356.23-P1P2_233	NAA25_+_112546356.23-P1P2	NAA25	GGCAGCCGCGGGACTCGCGT	-8	rA:dG	0.017	(0.004, 0.030)		0.181	0.164	40	40
NAA25_+_112546356.23-P1P2_236	NAA25_+_112546356.23-P1P2	NAA25	GGCAGCCGCGGGGCTCGCGT	-8	rG:dG	0.138	(0.119, 0.157)	-0.172	0.181	0.212	30	30	NAA25_+_112546356.23-P1P2_06
NAA25_+_112546356.23-P1P2_241	NAA25_+_112546356.23-P1P2	NAA25	GGCAGCCGCGGGTCTCGCGT	-8	rU:dG	0.250	(0.220, 0.280)		0.181	0.192	50	50
NAA25_+_112546356.23-P1P2_245	NAA25_+_112546356.23-P1P2	NAA25	GGCAGCCGCGGGCATCGCGT	-7	rA:dG	0.022	(0.010, 0.034)	0.005	0.120	0.164	40	40	NAA25_+_112546356.23-P1P2_10
NAA25_+_112546356.23-P1P2_248	NAA25_+_112546356.23-P1P2	NAA25	GGCAGCCGCGGGCGTCGCGT	-7	rG:dG	0.056	(0.044, 0.068)	-0.042	0.120	0.212	30	30	NAA25_+_112546356.23-P1P2_14
NAA25_+_112546356.23-P1P2_253	NAA25_+_112546356.23-P1P2	NAA25	GGCAGCCGCGGGCTTCGCGT	-7	rU:dG	0.034	(0.021, 0.048)		0.120	0.192	40	50
NAA25_+_112546356.23-P1P2_256	NAA25_+_112546356.23-P1P2	NAA25	GGCAGCCGCGGGCCACGCGT	-6	rA:dA	0.071	(0.058, 0.085)		0.139	0.182	50	50
NAA25_+_112546356.23-P1P2_259	NAA25_+_112546356.23-P1P2	NAA25	GGCAGCCGCGGGCCGCGCGT	-6	rG:dA	0.061	(0.050, 0.071)		0.139	0.200	30	40
NAA25_+_112546356.23-P1P2_262	NAA25_+_112546356.23-P1P2	NAA25	GGCAGCCGCGGGCCCCGCGT	-6	rC:dA	0.184	(0.160, 0.209)		0.139	0.225	40	40
NAA25_+_112546356.23-P1P2_269	NAA25_+_112546356.23-P1P2	NAA25	GGCAGCCGCGGGCCTAGCGT	-5	rA:dG	0.046	(0.037, 0.056)		0.130	0.164	40	50
NAA25_+_112546356.23-P1P2_272	NAA25_+_112546356.23-P1P2	NAA25	GGCAGCCGCGGGCCTGGCGT	-5	rG:dG	0.083	(0.074, 0.092)		0.130	0.212	30	40
NAA25_+_112546356.23-P1P2_277	NAA25_+_112546356.23-P1P2	NAA25	GGCAGCCGCGGGCCTTGCGT	-5	rU:dG	0.058	(0.047, 0.070)		0.130	0.192	30	50
NAA25_+_112546356.23-P1P2_282	NAA25_+_112546356.23-P1P2	NAA25	GGCAGCCGCGGGCCTCACGT	-4	rA:dC	0.080	(0.065, 0.094)		0.147	0.201	40	40
NAA25_+_112546356.23-P1P2_287	NAA25_+_112546356.23-P1P2	NAA25	GGCAGCCGCGGGCCTCCCGT	-4	rC:dC	0.053	(0.043, 0.064)	0.017	0.147	0.165	30	30	NAA25_+_112546356.23-P1P2_11
NAA25_+_112546356.23-P1P2_290	NAA25_+_112546356.23-P1P2	NAA25	GGCAGCCGCGGGCCTCTCGT	-4	rU:dC	0.048	(0.037, 0.060)		0.147	0.165	30	30
NAA25_+_112546356.23-P1P2_293	NAA25_+_112546356.23-P1P2	NAA25	GGCAGCCGCGGGCCTCGAGT	-3	rA:dG	0.068	(0.060, 0.077)		0.116	0.164	30	30
NAA25_+_112546356.23-P1P2_296	NAA25_+_112546356.23-P1P2	NAA25	GGCAGCCGCGGGCCTCGGGT	-3	rG:dG	0.154	(0.142, 0.167)		0.116	0.212	30	40
NAA25_+_112546356.23-P1P2_301	NAA25_+_112546356.23-P1P2	NAA25	GGCAGCCGCGGGCCTCGTGT	-3	rU:dG	0.125	(0.115, 0.135)		0.116	0.192	50	60
NAA25_+_112546356.23-P1P2_306	NAA25_+_112546356.23-P1P2	NAA25	GGCAGCCGCGGGCCTCGCAT	-2	rA:dC	0.069	(0.061, 0.077)		0.113	0.201	50	60
NAA25_+_112546356.23-P1P2_311	NAA25_+_112546356.23-P1P2	NAA25	GGCAGCCGCGGGCCTCGCCT	-2	rC:dC	0.054	(0.046, 0.063)		0.113	0.165	30	30
NAA25_+_112546356.23-P1P2_314	NAA25_+_112546356.23-P1P2	NAA25	GGCAGCCGCGGGCCTCGCTT	-2	rU:dC	0.051	(0.043, 0.059)	-0.143	0.113	0.165	40	50	NAA25_+_112546356.23-P1P2_13
NAA25_+_112546356.23-P1P2_316	NAA25_+_112546356.23-P1P2	NAA25	GGCAGCCGCGGGCCTCGCGA	-1	rA:dA	0.093	(0.083, 0.103)		0.105	0.182	50	50
NAA25_+_112546356.23-P1P2_319	NAA25_+_112546356.23-P1P2	NAA25	GGCAGCCGCGGGCCTCGCGG	-1	rG:dA	0.140	(0.129, 0.151)	-0.038	0.105	0.200	30	30	NAA25_+_112546356.23-P1P2_12
NAA25_+_112546356.23-P1P2_322	NAA25_+_112546356.23-P1P2	NAA25	GGCAGCCGCGGGCCTCGCGC	-1	rC:dA	0.101	(0.089, 0.114)		0.105	0.225	30	30
NAA25_+_112546538.23-P1P2	NAA25_+_112546538.23-P1P2	NAA25	GTGTGCAGGACCCTAACGAC			1.000					50	70
NAA25_+_112546538.23-P1P2_100	NAA25_+_112546538.23-P1P2	NAA25	GAGTGCAGGACCCTAACGAC	-19	rA:dA	0.927	(0.887, 0.966)		0.260	0.182	50	60
NAA25_+_112546538.23-P1P2_103	NAA25_+_112546538.23-P1P2	NAA25	GGGTGCAGGACCCTAACGAC	-19	rG:dA	1.006	(0.967, 1.044)		0.260	0.200	60	70
NAA25_+_112546538.23-P1P2_106	NAA25_+_112546538.23-P1P2	NAA25	GCGTGCAGGACCCTAACGAC	-19	rC:dA	0.936	(0.891, 0.981)		0.260	0.225	60	70
NAA25_+_112546538.23-P1P2_114	NAA25_+_112546538.23-P1P2	NAA25	GTATGCAGGACCCTAACGAC	-18	rA:dC	0.800	(0.763, 0.836)		0.218	0.201	40	70
NAA25_+_112546538.23-P1P2_119	NAA25_+_112546538.23-P1P2	NAA25	GTCTGCAGGACCCTAACGAC	-18	rC:dC	0.867	(0.829, 0.905)		0.218	0.165	50	60
NAA25_+_112546538.23-P1P2_122	NAA25_+_112546538.23-P1P2	NAA25	GTTTGCAGGACCCTAACGAC	-18	rU:dC	0.764	(0.724, 0.804)		0.218	0.165	50	70
NAA25_+_112546538.23-P1P2_124	NAA25_+_112546538.23-P1P2	NAA25	GTGAGCAGGACCCTAACGAC	-17	rA:dA	0.833	(0.797, 0.870)		0.274	0.182	50	70
NAA25_+_112546538.23-P1P2_127	NAA25_+_112546538.23-P1P2	NAA25	GTGGGCAGGACCCTAACGAC	-17	rG:dA	0.886	(0.852, 0.920)		0.274	0.200	40	70
NAA25_+_112546538.23-P1P2_130	NAA25_+_112546538.23-P1P2	NAA25	GTGCGCAGGACCCTAACGAC	-17	rC:dA	0.876	(0.843, 0.909)		0.274	0.225	50	60
NAA25_+_112546538.23-P1P2_138	NAA25_+_112546538.23-P1P2	NAA25	GTGTACAGGACCCTAACGAC	-16	rA:dC	0.655	(0.606, 0.703)		0.261	0.201	40	70
NAA25_+_112546538.23-P1P2_143	NAA25_+_112546538.23-P1P2	NAA25	GTGTCCAGGACCCTAACGAC	-16	rC:dC	0.615	(0.572, 0.657)		0.261	0.165	50	60
NAA25_+_112546538.23-P1P2_146	NAA25_+_112546538.23-P1P2	NAA25	GTGTTCAGGACCCTAACGAC	-16	rU:dC	0.547	(0.506, 0.588)		0.261	0.165	50	70
NAA25_+_112546538.23-P1P2_149	NAA25_+_112546538.23-P1P2	NAA25	GTGTGAAGGACCCTAACGAC	-15	rA:dG	0.599	(0.560, 0.637)		0.223	0.164	50	70
NAA25_+_112546538.23-P1P2_152	NAA25_+_112546538.23-P1P2	NAA25	GTGTGGAGGACCCTAACGAC	-15	rG:dG	0.731	(0.701, 0.760)		0.223	0.212	50	70
NAA25_+_112546538.23-P1P2_157	NAA25_+_112546538.23-P1P2	NAA25	GTGTGTAGGACCCTAACGAC	-15	rU:dG	0.789	(0.757, 0.821)		0.223	0.192	40	60
NAA25_+_112546538.23-P1P2_165	NAA25_+_112546538.23-P1P2	NAA25	GTGTGCGGGACCCTAACGAC	-14	rG:dT	0.885	(0.856, 0.915)		0.256	0.235	60	60
NAA25_+_112546538.23-P1P2_168	NAA25_+_112546538.23-P1P2	NAA25	GTGTGCCGGACCCTAACGAC	-14	rC:dT	0.756	(0.718, 0.793)		0.256	0.209	60	70
NAA25_+_112546538.23-P1P2_171	NAA25_+_112546538.23-P1P2	NAA25	GTGTGCTGGACCCTAACGAC	-14	rU:dT	0.769	(0.735, 0.804)		0.256	0.186	50	70
NAA25_+_112546538.23-P1P2_174	NAA25_+_112546538.23-P1P2	NAA25	GTGTGCAAGACCCTAACGAC	-13	rA:dC	0.495	(0.454, 0.537)		0.259	0.201	40	60
NAA25_+_112546538.23-P1P2_179	NAA25_+_112546538.23-P1P2	NAA25	GTGTGCACGACCCTAACGAC	-13	rC:dC	0.367	(0.324, 0.409)		0.259	0.165	50	70
NAA25_+_112546538.23-P1P2_182	NAA25_+_112546538.23-P1P2	NAA25	GTGTGCATGACCCTAACGAC	-13	rU:dC	0.454	(0.410, 0.497)		0.259	0.165	50	70
NAA25_+_112546538.23-P1P2_186	NAA25_+_112546538.23-P1P2	NAA25	GTGTGCAGAACCCTAACGAC	-12	rA:dC	0.411	(0.370, 0.452)		0.259	0.201	50	50
NAA25_+_112546538.23-P1P2_191	NAA25_+_112546538.23-P1P2	NAA25	GTGTGCAGCACCCTAACGAC	-12	rC:dC	0.214	(0.179, 0.249)		0.259	0.165	40	70
NAA25_+_112546538.23-P1P2_194	NAA25_+_112546538.23-P1P2	NAA25	GTGTGCAGTACCCTAACGAC	-12	rU:dC	0.328	(0.290, 0.366)		0.259	0.165	40	60
NAA25_+_112546538.23-P1P2_201	NAA25_+_112546538.23-P1P2	NAA25	GTGTGCAGGGCCCTAACGAC	-11	rG:dT	0.774	(0.748, 0.801)		0.242	0.235	50	60
NAA25_+_112546538.23-P1P2_204	NAA25_+_112546538.23-P1P2	NAA25	GTGTGCAGGCCCCTAACGAC	-11	rC:dT	0.405	(0.364, 0.446)		0.242	0.209	40	60
NAA25_+_112546538.23-P1P2_207	NAA25_+_112546538.23-P1P2	NAA25	GTGTGCAGGTCCCTAACGAC	-11	rU:dT	0.497	(0.462, 0.532)		0.242	0.186	50	60
NAA25_+_112546538.23-P1P2_209	NAA25_+_112546538.23-P1P2	NAA25	GTGTGCAGGAACCTAACGAC	-10	rA:dG	0.137	(0.103, 0.171)		0.204	0.164	50	70
NAA25_+_112546538.23-P1P2_212	NAA25_+_112546538.23-P1P2	NAA25	GTGTGCAGGAGCCTAACGAC	-10	rG:dG	0.345	(0.302, 0.387)		0.204	0.212	50	70
NAA25_+_112546538.23-P1P2_217	NAA25_+_112546538.23-P1P2	NAA25	GTGTGCAGGATCCTAACGAC	-10	rU:dG	0.489	(0.447, 0.531)		0.204	0.192	40	60
NAA25_+_112546538.23-P1P2_221	NAA25_+_112546538.23-P1P2	NAA25	GTGTGCAGGACACTAACGAC	-9	rA:dG	0.033	(0.008, 0.058)		0.191	0.164	50	50
NAA25_+_112546538.23-P1P2_224	NAA25_+_112546538.23-P1P2	NAA25	GTGTGCAGGACGCTAACGAC	-9	rG:dG	0.206	(0.164, 0.248)		0.191	0.212	60	70
NAA25_+_112546538.23-P1P2_229	NAA25_+_112546538.23-P1P2	NAA25	GTGTGCAGGACTCTAACGAC	-9	rU:dG	0.496	(0.447, 0.546)		0.191	0.192	50	70
NAA25_+_112546538.23-P1P2_233	NAA25_+_112546538.23-P1P2	NAA25	GTGTGCAGGACCATAACGAC	-8	rA:dG	-0.009	(-0.028, 0.010)		0.181	0.164	50	70
NAA25_+_112546538.23-P1P2_236	NAA25_+_112546538.23-P1P2	NAA25	GTGTGCAGGACCGTAACGAC	-8	rG:dG	0.112	(0.084, 0.141)		0.181	0.212	60	80
NAA25_+_112546538.23-P1P2_241	NAA25_+_112546538.23-P1P2	NAA25	GTGTGCAGGACCTTAACGAC	-8	rU:dG	0.233	(0.187, 0.279)		0.181	0.192	50	70
NAA25_+_112546538.23-P1P2_244	NAA25_+_112546538.23-P1P2	NAA25	GTGTGCAGGACCCAAACGAC	-7	rA:dA	0.062	(0.044, 0.080)		0.120	0.182	40	70
NAA25_+_112546538.23-P1P2_247	NAA25_+_112546538.23-P1P2	NAA25	GTGTGCAGGACCCGAACGAC	-7	rG:dA	0.065	(0.052, 0.079)		0.120	0.200	40	60
NAA25_+_112546538.23-P1P2_250	NAA25_+_112546538.23-P1P2	NAA25	GTGTGCAGGACCCCAACGAC	-7	rC:dA	0.165	(0.139, 0.191)		0.120	0.225	40	50
NAA25_+_112546538.23-P1P2_261	NAA25_+_112546538.23-P1P2	NAA25	GTGTGCAGGACCCTGACGAC	-6	rG:dT	0.261	(0.223, 0.299)		0.139	0.235	40	50
NAA25_+_112546538.23-P1P2_264	NAA25_+_112546538.23-P1P2	NAA25	GTGTGCAGGACCCTCACGAC	-6	rC:dT	0.088	(0.064, 0.112)		0.139	0.209	40	50
NAA25_+_112546538.23-P1P2_267	NAA25_+_112546538.23-P1P2	NAA25	GTGTGCAGGACCCTTACGAC	-6	rU:dT	0.063	(0.041, 0.084)		0.139	0.186	50	70
NAA25_+_112546538.23-P1P2_273	NAA25_+_112546538.23-P1P2	NAA25	GTGTGCAGGACCCTAGCGAC	-5	rG:dT	0.307	(0.275, 0.339)		0.130	0.235	50	60
NAA25_+_112546538.23-P1P2_276	NAA25_+_112546538.23-P1P2	NAA25	GTGTGCAGGACCCTACCGAC	-5	rC:dT	0.151	(0.119, 0.183)		0.130	0.209	50	50
NAA25_+_112546538.23-P1P2_279	NAA25_+_112546538.23-P1P2	NAA25	GTGTGCAGGACCCTATCGAC	-5	rU:dT	0.106	(0.077, 0.134)		0.130	0.186	50	50
NAA25_+_112546538.23-P1P2_281	NAA25_+_112546538.23-P1P2	NAA25	GTGTGCAGGACCCTAAAGAC	-4	rA:dG	0.093	(0.070, 0.116)		0.147	0.164	40	60
NAA25_+_112546538.23-P1P2_284	NAA25_+_112546538.23-P1P2	NAA25	GTGTGCAGGACCCTAAGGAC	-4	rG:dG	0.263	(0.234, 0.292)		0.147	0.212	40	50
NAA25_+_112546538.23-P1P2_289	NAA25_+_112546538.23-P1P2	NAA25	GTGTGCAGGACCCTAATGAC	-4	rU:dG	0.159	(0.134, 0.184)		0.147	0.192	30	60
NAA25_+_112546538.23-P1P2_294	NAA25_+_112546538.23-P1P2	NAA25	GTGTGCAGGACCCTAACAAC	-3	rA:dC	0.038	(0.021, 0.054)		0.116	0.201	40	70
NAA25_+_112546538.23-P1P2_299	NAA25_+_112546538.23-P1P2	NAA25	GTGTGCAGGACCCTAACCAC	-3	rC:dC	0.033	(0.019, 0.046)		0.116	0.165	40	50
NAA25_+_112546538.23-P1P2_302	NAA25_+_112546538.23-P1P2	NAA25	GTGTGCAGGACCCTAACTAC	-3	rU:dC	0.025	(0.011, 0.038)		0.116	0.165	40	60
NAA25_+_112546538.23-P1P2_309	NAA25_+_112546538.23-P1P2	NAA25	GTGTGCAGGACCCTAACGGC	-2	rG:dT	0.405	(0.375, 0.435)		0.113	0.235	40	50
NAA25_+_112546538.23-P1P2_312	NAA25_+_112546538.23-P1P2	NAA25	GTGTGCAGGACCCTAACGCC	-2	rC:dT	0.069	(0.046, 0.092)		0.113	0.209	50	60
NAA25_+_112546538.23-P1P2_315	NAA25_+_112546538.23-P1P2	NAA25	GTGTGCAGGACCCTAACGTC	-2	rU:dT	0.087	(0.065, 0.109)		0.113	0.186	40	40
NAA25_+_112546538.23-P1P2_317	NAA25_+_112546538.23-P1P2	NAA25	GTGTGCAGGACCCTAACGAA	-1	rA:dG	0.027	(0.008, 0.046)		0.105	0.164	50	60
NAA25_+_112546538.23-P1P2_320	NAA25_+_112546538.23-P1P2	NAA25	GTGTGCAGGACCCTAACGAG	-1	rG:dG	0.082	(0.066, 0.099)		0.105	0.212	30	50
NAA25_+_112546538.23-P1P2_325	NAA25_+_112546538.23-P1P2	NAA25	GTGTGCAGGACCCTAACGAT	-1	rU:dG	0.045	(0.027, 0.064)		0.105	0.192	50	60
NAA25_+_112546552.23-P1P2	NAA25_+_112546552.23-P1P2	NAA25	GGCGACGCGGGGCCATGTGC			1.000					40	50	NAA25_+_112546552.23-P1P2_00
NAA25_+_112546552.23-P1P2_102	NAA25_+_112546552.23-P1P2	NAA25	GACGACGCGGGGCCATGTGC	-19	rA:dC	0.817	(0.798, 0.836)		0.260	0.201	30	60
NAA25_+_112546552.23-P1P2_107	NAA25_+_112546552.23-P1P2	NAA25	GCCGACGCGGGGCCATGTGC	-19	rC:dC	0.804	(0.785, 0.823)		0.260	0.165	40	50
NAA25_+_112546552.23-P1P2_110	NAA25_+_112546552.23-P1P2	NAA25	GTCGACGCGGGGCCATGTGC	-19	rU:dC	0.773	(0.752, 0.793)		0.260	0.165	40	60
NAA25_+_112546552.23-P1P2_113	NAA25_+_112546552.23-P1P2	NAA25	GGAGACGCGGGGCCATGTGC	-18	rA:dG	0.830	(0.805, 0.855)		0.218	0.164	30	40
NAA25_+_112546552.23-P1P2_116	NAA25_+_112546552.23-P1P2	NAA25	GGGGACGCGGGGCCATGTGC	-18	rG:dG	0.815	(0.789, 0.841)		0.218	0.212	30	50
NAA25_+_112546552.23-P1P2_121	NAA25_+_112546552.23-P1P2	NAA25	GGTGACGCGGGGCCATGTGC	-18	rU:dG	0.802	(0.775, 0.828)		0.218	0.192	30	50
NAA25_+_112546552.23-P1P2_126	NAA25_+_112546552.23-P1P2	NAA25	GGCAACGCGGGGCCATGTGC	-17	rA:dC	0.751	(0.725, 0.778)		0.274	0.201	30	50
NAA25_+_112546552.23-P1P2_131	NAA25_+_112546552.23-P1P2	NAA25	GGCCACGCGGGGCCATGTGC	-17	rC:dC	0.790	(0.767, 0.813)		0.274	0.165	40	50
NAA25_+_112546552.23-P1P2_134	NAA25_+_112546552.23-P1P2	NAA25	GGCTACGCGGGGCCATGTGC	-17	rU:dC	0.765	(0.740, 0.790)		0.274	0.165	30	50
NAA25_+_112546552.23-P1P2_141	NAA25_+_112546552.23-P1P2	NAA25	GGCGGCGCGGGGCCATGTGC	-16	rG:dT	0.904	(0.874, 0.935)		0.261	0.235	30	50
NAA25_+_112546552.23-P1P2_144	NAA25_+_112546552.23-P1P2	NAA25	GGCGCCGCGGGGCCATGTGC	-16	rC:dT	0.867	(0.841, 0.894)	1.248	0.261	0.209	30	60	NAA25_+_112546552.23-P1P2_03
NAA25_+_112546552.23-P1P2_147	NAA25_+_112546552.23-P1P2	NAA25	GGCGTCGCGGGGCCATGTGC	-16	rU:dT	0.850	(0.822, 0.878)		0.261	0.186	40	50
NAA25_+_112546552.23-P1P2_149	NAA25_+_112546552.23-P1P2	NAA25	GGCGAAGCGGGGCCATGTGC	-15	rA:dG	0.783	(0.753, 0.812)		0.223	0.164	30	50
NAA25_+_112546552.23-P1P2_152	NAA25_+_112546552.23-P1P2	NAA25	GGCGAGGCGGGGCCATGTGC	-15	rG:dG	0.826	(0.797, 0.855)	1.117	0.223	0.212	30	40	NAA25_+_112546552.23-P1P2_02
NAA25_+_112546552.23-P1P2_157	NAA25_+_112546552.23-P1P2	NAA25	GGCGATGCGGGGCCATGTGC	-15	rU:dG	0.879	(0.851, 0.907)		0.223	0.192	30	50
NAA25_+_112546552.23-P1P2_162	NAA25_+_112546552.23-P1P2	NAA25	GGCGACACGGGGCCATGTGC	-14	rA:dC	0.785	(0.756, 0.813)		0.256	0.201	30	50
NAA25_+_112546552.23-P1P2_167	NAA25_+_112546552.23-P1P2	NAA25	GGCGACCCGGGGCCATGTGC	-14	rC:dC	0.757	(0.727, 0.787)		0.256	0.165	30	60
NAA25_+_112546552.23-P1P2_170	NAA25_+_112546552.23-P1P2	NAA25	GGCGACTCGGGGCCATGTGC	-14	rU:dC	0.797	(0.763, 0.830)		0.256	0.165	30	50
NAA25_+_112546552.23-P1P2_173	NAA25_+_112546552.23-P1P2	NAA25	GGCGACGAGGGGCCATGTGC	-13	rA:dG	0.731	(0.707, 0.756)	0.936	0.259	0.164	30	60	NAA25_+_112546552.23-P1P2_01
NAA25_+_112546552.23-P1P2_176	NAA25_+_112546552.23-P1P2	NAA25	GGCGACGGGGGGCCATGTGC	-13	rG:dG	0.742	(0.721, 0.762)		0.259	0.212	30	50
NAA25_+_112546552.23-P1P2_181	NAA25_+_112546552.23-P1P2	NAA25	GGCGACGTGGGGCCATGTGC	-13	rU:dG	0.778	(0.756, 0.799)		0.259	0.192	30	50
NAA25_+_112546552.23-P1P2_186	NAA25_+_112546552.23-P1P2	NAA25	GGCGACGCAGGGCCATGTGC	-12	rA:dC	0.680	(0.650, 0.709)	0.567	0.259	0.201	40	40	NAA25_+_112546552.23-P1P2_04
NAA25_+_112546552.23-P1P2_191	NAA25_+_112546552.23-P1P2	NAA25	GGCGACGCCGGGCCATGTGC	-12	rC:dC	0.511	(0.473, 0.548)	-0.006	0.259	0.165	40	50
NAA25_+_112546552.23-P1P2_194	NAA25_+_112546552.23-P1P2	NAA25	GGCGACGCTGGGCCATGTGC	-12	rU:dC	0.645	(0.613, 0.677)		0.259	0.165	20	50
NAA25_+_112546552.23-P1P2_198	NAA25_+_112546552.23-P1P2	NAA25	GGCGACGCGAGGCCATGTGC	-11	rA:dC	0.524	(0.496, 0.552)	0.111	0.242	0.201	40	50	NAA25_+_112546552.23-P1P2_05
NAA25_+_112546552.23-P1P2_203	NAA25_+_112546552.23-P1P2	NAA25	GGCGACGCGCGGCCATGTGC	-11	rC:dC	0.240	(0.218, 0.262)		0.242	0.165	40	50
NAA25_+_112546552.23-P1P2_206	NAA25_+_112546552.23-P1P2	NAA25	GGCGACGCGTGGCCATGTGC	-11	rU:dC	0.337	(0.309, 0.364)		0.242	0.165	40	40
NAA25_+_112546552.23-P1P2_210	NAA25_+_112546552.23-P1P2	NAA25	GGCGACGCGGAGCCATGTGC	-10	rA:dC	0.405	(0.371, 0.439)		0.204	0.201	30	50
NAA25_+_112546552.23-P1P2_215	NAA25_+_112546552.23-P1P2	NAA25	GGCGACGCGGCGCCATGTGC	-10	rC:dC	0.144	(0.127, 0.160)	-0.097	0.204	0.165	40	40	NAA25_+_112546552.23-P1P2_06
NAA25_+_112546552.23-P1P2_218	NAA25_+_112546552.23-P1P2	NAA25	GGCGACGCGGTGCCATGTGC	-10	rU:dC	0.181	(0.162, 0.200)		0.204	0.165	30	60
NAA25_+_112546552.23-P1P2_222	NAA25_+_112546552.23-P1P2	NAA25	GGCGACGCGGGACCATGTGC	-9	rA:dC	0.356	(0.329, 0.382)		0.191	0.201	40	40
NAA25_+_112546552.23-P1P2_227	NAA25_+_112546552.23-P1P2	NAA25	GGCGACGCGGGCCCATGTGC	-9	rC:dC	0.184	(0.162, 0.205)		0.191	0.165	40	40
NAA25_+_112546552.23-P1P2_230	NAA25_+_112546552.23-P1P2	NAA25	GGCGACGCGGGTCCATGTGC	-9	rU:dC	0.187	(0.167, 0.207)		0.191	0.165	40	60
NAA25_+_112546552.23-P1P2_233	NAA25_+_112546552.23-P1P2	NAA25	GGCGACGCGGGGACATGTGC	-8	rA:dG	0.218	(0.191, 0.246)	-0.086	0.181	0.164	40	50	NAA25_+_112546552.23-P1P2_07
NAA25_+_112546552.23-P1P2_236	NAA25_+_112546552.23-P1P2	NAA25	GGCGACGCGGGGGCATGTGC	-8	rG:dG	0.411	(0.382, 0.441)	0.066	0.181	0.212	30	40	NAA25_+_112546552.23-P1P2_08
NAA25_+_112546552.23-P1P2_241	NAA25_+_112546552.23-P1P2	NAA25	GGCGACGCGGGGTCATGTGC	-8	rU:dG	0.573	(0.544, 0.602)		0.181	0.192	40	50
NAA25_+_112546552.23-P1P2_245	NAA25_+_112546552.23-P1P2	NAA25	GGCGACGCGGGGCAATGTGC	-7	rA:dG	0.111	(0.094, 0.128)		0.120	0.164	40	60
NAA25_+_112546552.23-P1P2_248	NAA25_+_112546552.23-P1P2	NAA25	GGCGACGCGGGGCGATGTGC	-7	rG:dG	0.158	(0.143, 0.174)	-0.072	0.120	0.212	30	30	NAA25_+_112546552.23-P1P2_16
NAA25_+_112546552.23-P1P2_253	NAA25_+_112546552.23-P1P2	NAA25	GGCGACGCGGGGCTATGTGC	-7	rU:dG	0.216	(0.192, 0.240)		0.120	0.192	40	50
NAA25_+_112546552.23-P1P2_261	NAA25_+_112546552.23-P1P2	NAA25	GGCGACGCGGGGCCGTGTGC	-6	rG:dT	0.396	(0.373, 0.420)		0.139	0.235	30	40
NAA25_+_112546552.23-P1P2_264	NAA25_+_112546552.23-P1P2	NAA25	GGCGACGCGGGGCCCTGTGC	-6	rC:dT	0.270	(0.245, 0.295)		0.139	0.209	30	40
NAA25_+_112546552.23-P1P2_267	NAA25_+_112546552.23-P1P2	NAA25	GGCGACGCGGGGCCTTGTGC	-6	rU:dT	0.225	(0.198, 0.251)		0.139	0.186	30	50
NAA25_+_112546552.23-P1P2_268	NAA25_+_112546552.23-P1P2	NAA25	GGCGACGCGGGGCCAAGTGC	-5	rA:dA	0.266	(0.243, 0.289)		0.130	0.182	30	40
NAA25_+_112546552.23-P1P2_271	NAA25_+_112546552.23-P1P2	NAA25	GGCGACGCGGGGCCAGGTGC	-5	rG:dA	0.300	(0.279, 0.322)		0.130	0.200	30	30
NAA25_+_112546552.23-P1P2_274	NAA25_+_112546552.23-P1P2	NAA25	GGCGACGCGGGGCCACGTGC	-5	rC:dA	0.303	(0.272, 0.335)		0.130	0.225	20	40
NAA25_+_112546552.23-P1P2_282	NAA25_+_112546552.23-P1P2	NAA25	GGCGACGCGGGGCCATATGC	-4	rA:dC	0.173	(0.150, 0.195)		0.147	0.201	50	50
NAA25_+_112546552.23-P1P2_287	NAA25_+_112546552.23-P1P2	NAA25	GGCGACGCGGGGCCATCTGC	-4	rC:dC	0.063	(0.051, 0.075)	-0.072	0.147	0.165	30	40	NAA25_+_112546552.23-P1P2_12
NAA25_+_112546552.23-P1P2_290	NAA25_+_112546552.23-P1P2	NAA25	GGCGACGCGGGGCCATTTGC	-4	rU:dC	0.079	(0.065, 0.093)	0.054	0.147	0.165	40	50	NAA25_+_112546552.23-P1P2_15
NAA25_+_112546552.23-P1P2_292	NAA25_+_112546552.23-P1P2	NAA25	GGCGACGCGGGGCCATGAGC	-3	rA:dA	0.227	(0.201, 0.252)		0.116	0.182	30	50
NAA25_+_112546552.23-P1P2_295	NAA25_+_112546552.23-P1P2	NAA25	GGCGACGCGGGGCCATGGGC	-3	rG:dA	0.328	(0.305, 0.350)		0.116	0.200	30	40
NAA25_+_112546552.23-P1P2_298	NAA25_+_112546552.23-P1P2	NAA25	GGCGACGCGGGGCCATGCGC	-3	rC:dA	0.237	(0.212, 0.261)		0.116	0.225	30	50
NAA25_+_112546552.23-P1P2_306	NAA25_+_112546552.23-P1P2	NAA25	GGCGACGCGGGGCCATGTAC	-2	rA:dC	0.150	(0.132, 0.168)		0.113	0.201	50	60
NAA25_+_112546552.23-P1P2_311	NAA25_+_112546552.23-P1P2	NAA25	GGCGACGCGGGGCCATGTCC	-2	rC:dC	0.076	(0.061, 0.090)		0.113	0.165	30	40
NAA25_+_112546552.23-P1P2_314	NAA25_+_112546552.23-P1P2	NAA25	GGCGACGCGGGGCCATGTTC	-2	rU:dC	0.075	(0.063, 0.087)	0.070	0.113	0.165	50	50	NAA25_+_112546552.23-P1P2_14
NAA25_+_112546552.23-P1P2_317	NAA25_+_112546552.23-P1P2	NAA25	GGCGACGCGGGGCCATGTGA	-1	rA:dG	0.119	(0.102, 0.136)		0.105	0.164	30	40
NAA25_+_112546552.23-P1P2_320	NAA25_+_112546552.23-P1P2	NAA25	GGCGACGCGGGGCCATGTGG	-1	rG:dG	0.187	(0.171, 0.203)		0.105	0.212	30	30
NAA25_+_112546552.23-P1P2_325	NAA25_+_112546552.23-P1P2	NAA25	GGCGACGCGGGGCCATGTGT	-1	rU:dG	0.172	(0.155, 0.190)	-0.103	0.105	0.192	30	50	NAA25_+_112546552.23-P1P2_13
NAA25_-_112546349.23-P1P2	NAA25_-_112546349.23-P1P2	NAA25	GCCCAAGGCTGAGGAAGGTT			1.000					30	40
NAA25_-_112546349.23-P1P2_101	NAA25_-_112546349.23-P1P2	NAA25	GACCAAGGCTGAGGAAGGTT	-19	rA:dG	0.897	(0.865, 0.928)		0.260	0.164	30	40
NAA25_-_112546349.23-P1P2_104	NAA25_-_112546349.23-P1P2	NAA25	GGCCAAGGCTGAGGAAGGTT	-19	rG:dG	0.911	(0.880, 0.942)		0.260	0.212	30	30
NAA25_-_112546349.23-P1P2_109	NAA25_-_112546349.23-P1P2	NAA25	GTCCAAGGCTGAGGAAGGTT	-19	rU:dG	0.799	(0.768, 0.831)		0.260	0.192	30	30
NAA25_-_112546349.23-P1P2_113	NAA25_-_112546349.23-P1P2	NAA25	GCACAAGGCTGAGGAAGGTT	-18	rA:dG	0.869	(0.839, 0.900)		0.218	0.164	40	40
NAA25_-_112546349.23-P1P2_116	NAA25_-_112546349.23-P1P2	NAA25	GCGCAAGGCTGAGGAAGGTT	-18	rG:dG	0.880	(0.846, 0.914)		0.218	0.212	30	30
NAA25_-_112546349.23-P1P2_121	NAA25_-_112546349.23-P1P2	NAA25	GCTCAAGGCTGAGGAAGGTT	-18	rU:dG	0.803	(0.768, 0.838)		0.218	0.192	30	40
NAA25_-_112546349.23-P1P2_125	NAA25_-_112546349.23-P1P2	NAA25	GCCAAAGGCTGAGGAAGGTT	-17	rA:dG	0.757	(0.726, 0.787)		0.274	0.164	20	40
NAA25_-_112546349.23-P1P2_128	NAA25_-_112546349.23-P1P2	NAA25	GCCGAAGGCTGAGGAAGGTT	-17	rG:dG	0.816	(0.775, 0.857)		0.274	0.212	30	30
NAA25_-_112546349.23-P1P2_133	NAA25_-_112546349.23-P1P2	NAA25	GCCTAAGGCTGAGGAAGGTT	-17	rU:dG	0.765	(0.729, 0.802)		0.274	0.192	30	40
NAA25_-_112546349.23-P1P2_141	NAA25_-_112546349.23-P1P2	NAA25	GCCCGAGGCTGAGGAAGGTT	-16	rG:dT	0.921	(0.881, 0.960)		0.261	0.235	30	40
NAA25_-_112546349.23-P1P2_144	NAA25_-_112546349.23-P1P2	NAA25	GCCCCAGGCTGAGGAAGGTT	-16	rC:dT	0.804	(0.773, 0.836)		0.261	0.209	30	30
NAA25_-_112546349.23-P1P2_147	NAA25_-_112546349.23-P1P2	NAA25	GCCCTAGGCTGAGGAAGGTT	-16	rU:dT	0.788	(0.752, 0.825)		0.261	0.186	40	40
NAA25_-_112546349.23-P1P2_153	NAA25_-_112546349.23-P1P2	NAA25	GCCCAGGGCTGAGGAAGGTT	-15	rG:dT	0.875	(0.843, 0.907)		0.223	0.235	20	40
NAA25_-_112546349.23-P1P2_156	NAA25_-_112546349.23-P1P2	NAA25	GCCCACGGCTGAGGAAGGTT	-15	rC:dT	0.778	(0.743, 0.814)		0.223	0.209	30	50
NAA25_-_112546349.23-P1P2_159	NAA25_-_112546349.23-P1P2	NAA25	GCCCATGGCTGAGGAAGGTT	-15	rU:dT	0.764	(0.728, 0.800)		0.223	0.186	30	50
NAA25_-_112546349.23-P1P2_162	NAA25_-_112546349.23-P1P2	NAA25	GCCCAAAGCTGAGGAAGGTT	-14	rA:dC	0.456	(0.416, 0.496)		0.256	0.201	30	50
NAA25_-_112546349.23-P1P2_167	NAA25_-_112546349.23-P1P2	NAA25	GCCCAACGCTGAGGAAGGTT	-14	rC:dC	0.407	(0.367, 0.448)		0.256	0.165	30	40
NAA25_-_112546349.23-P1P2_170	NAA25_-_112546349.23-P1P2	NAA25	GCCCAATGCTGAGGAAGGTT	-14	rU:dC	0.427	(0.387, 0.466)		0.256	0.165	20	50
NAA25_-_112546349.23-P1P2_174	NAA25_-_112546349.23-P1P2	NAA25	GCCCAAGACTGAGGAAGGTT	-13	rA:dC	0.406	(0.365, 0.447)		0.259	0.201	20	30
NAA25_-_112546349.23-P1P2_179	NAA25_-_112546349.23-P1P2	NAA25	GCCCAAGCCTGAGGAAGGTT	-13	rC:dC	0.237	(0.204, 0.270)		0.259	0.165	30	40
NAA25_-_112546349.23-P1P2_182	NAA25_-_112546349.23-P1P2	NAA25	GCCCAAGTCTGAGGAAGGTT	-13	rU:dC	0.358	(0.317, 0.398)		0.259	0.165	30	40
NAA25_-_112546349.23-P1P2_185	NAA25_-_112546349.23-P1P2	NAA25	GCCCAAGGATGAGGAAGGTT	-12	rA:dG	0.396	(0.359, 0.433)		0.259	0.164	30	50
NAA25_-_112546349.23-P1P2_188	NAA25_-_112546349.23-P1P2	NAA25	GCCCAAGGGTGAGGAAGGTT	-12	rG:dG	0.546	(0.513, 0.578)		0.259	0.212	30	40
NAA25_-_112546349.23-P1P2_193	NAA25_-_112546349.23-P1P2	NAA25	GCCCAAGGTTGAGGAAGGTT	-12	rU:dG	0.561	(0.532, 0.591)		0.259	0.192	30	40
NAA25_-_112546349.23-P1P2_196	NAA25_-_112546349.23-P1P2	NAA25	GCCCAAGGCAGAGGAAGGTT	-11	rA:dA	0.359	(0.327, 0.390)		0.242	0.182	30	40
NAA25_-_112546349.23-P1P2_199	NAA25_-_112546349.23-P1P2	NAA25	GCCCAAGGCGGAGGAAGGTT	-11	rG:dA	0.486	(0.458, 0.513)		0.242	0.200	40	50
NAA25_-_112546349.23-P1P2_202	NAA25_-_112546349.23-P1P2	NAA25	GCCCAAGGCCGAGGAAGGTT	-11	rC:dA	0.341	(0.315, 0.367)		0.242	0.225	40	50
NAA25_-_112546349.23-P1P2_210	NAA25_-_112546349.23-P1P2	NAA25	GCCCAAGGCTAAGGAAGGTT	-10	rA:dC	0.153	(0.134, 0.171)		0.204	0.201	20	40
NAA25_-_112546349.23-P1P2_215	NAA25_-_112546349.23-P1P2	NAA25	GCCCAAGGCTCAGGAAGGTT	-10	rC:dC	0.061	(0.051, 0.072)		0.204	0.165	20	40
NAA25_-_112546349.23-P1P2_218	NAA25_-_112546349.23-P1P2	NAA25	GCCCAAGGCTTAGGAAGGTT	-10	rU:dC	0.080	(0.067, 0.094)		0.204	0.165	20	50
NAA25_-_112546349.23-P1P2_225	NAA25_-_112546349.23-P1P2	NAA25	GCCCAAGGCTGGGGAAGGTT	-9	rG:dT	0.639	(0.614, 0.664)		0.191	0.235	20	40
NAA25_-_112546349.23-P1P2_228	NAA25_-_112546349.23-P1P2	NAA25	GCCCAAGGCTGCGGAAGGTT	-9	rC:dT	0.208	(0.184, 0.231)		0.191	0.209	30	50
NAA25_-_112546349.23-P1P2_231	NAA25_-_112546349.23-P1P2	NAA25	GCCCAAGGCTGTGGAAGGTT	-9	rU:dT	0.248	(0.227, 0.269)		0.191	0.186	30	40
NAA25_-_112546349.23-P1P2_234	NAA25_-_112546349.23-P1P2	NAA25	GCCCAAGGCTGAAGAAGGTT	-8	rA:dC	0.072	(0.063, 0.082)		0.181	0.201	30	30
NAA25_-_112546349.23-P1P2_239	NAA25_-_112546349.23-P1P2	NAA25	GCCCAAGGCTGACGAAGGTT	-8	rC:dC	0.040	(0.032, 0.049)		0.181	0.165	30	50
NAA25_-_112546349.23-P1P2_242	NAA25_-_112546349.23-P1P2	NAA25	GCCCAAGGCTGATGAAGGTT	-8	rU:dC	0.036	(0.028, 0.045)		0.181	0.165	30	40
NAA25_-_112546349.23-P1P2_246	NAA25_-_112546349.23-P1P2	NAA25	GCCCAAGGCTGAGAAAGGTT	-7	rA:dC	0.106	(0.091, 0.121)		0.120	0.201	20	50
NAA25_-_112546349.23-P1P2_251	NAA25_-_112546349.23-P1P2	NAA25	GCCCAAGGCTGAGCAAGGTT	-7	rC:dC	0.039	(0.030, 0.048)		0.120	0.165	30	50
NAA25_-_112546349.23-P1P2_254	NAA25_-_112546349.23-P1P2	NAA25	GCCCAAGGCTGAGTAAGGTT	-7	rU:dC	0.034	(0.023, 0.044)		0.120	0.165	40	50
NAA25_-_112546349.23-P1P2_261	NAA25_-_112546349.23-P1P2	NAA25	GCCCAAGGCTGAGGGAGGTT	-6	rG:dT	0.317	(0.301, 0.333)		0.139	0.235	30	30
NAA25_-_112546349.23-P1P2_264	NAA25_-_112546349.23-P1P2	NAA25	GCCCAAGGCTGAGGCAGGTT	-6	rC:dT	0.098	(0.082, 0.114)		0.139	0.209	30	50
NAA25_-_112546349.23-P1P2_267	NAA25_-_112546349.23-P1P2	NAA25	GCCCAAGGCTGAGGTAGGTT	-6	rU:dT	0.106	(0.091, 0.121)		0.139	0.186	40	50
NAA25_-_112546349.23-P1P2_273	NAA25_-_112546349.23-P1P2	NAA25	GCCCAAGGCTGAGGAGGGTT	-5	rG:dT	0.360	(0.337, 0.383)		0.130	0.235	20	40
NAA25_-_112546349.23-P1P2_276	NAA25_-_112546349.23-P1P2	NAA25	GCCCAAGGCTGAGGACGGTT	-5	rC:dT	0.164	(0.143, 0.184)		0.130	0.209	50	50
NAA25_-_112546349.23-P1P2_279	NAA25_-_112546349.23-P1P2	NAA25	GCCCAAGGCTGAGGATGGTT	-5	rU:dT	0.133	(0.117, 0.150)		0.130	0.186	30	50
NAA25_-_112546349.23-P1P2_282	NAA25_-_112546349.23-P1P2	NAA25	GCCCAAGGCTGAGGAAAGTT	-4	rA:dC	0.056	(0.044, 0.068)		0.147	0.201	30	40
NAA25_-_112546349.23-P1P2_287	NAA25_-_112546349.23-P1P2	NAA25	GCCCAAGGCTGAGGAACGTT	-4	rC:dC	0.023	(0.012, 0.034)		0.147	0.165	40	40
NAA25_-_112546349.23-P1P2_290	NAA25_-_112546349.23-P1P2	NAA25	GCCCAAGGCTGAGGAATGTT	-4	rU:dC	0.025	(0.014, 0.037)		0.147	0.165	30	50
NAA25_-_112546349.23-P1P2_294	NAA25_-_112546349.23-P1P2	NAA25	GCCCAAGGCTGAGGAAGATT	-3	rA:dC	0.067	(0.059, 0.076)		0.116	0.201	30	50
NAA25_-_112546349.23-P1P2_299	NAA25_-_112546349.23-P1P2	NAA25	GCCCAAGGCTGAGGAAGCTT	-3	rC:dC	0.046	(0.037, 0.054)		0.116	0.165	30	40
NAA25_-_112546349.23-P1P2_302	NAA25_-_112546349.23-P1P2	NAA25	GCCCAAGGCTGAGGAAGTTT	-3	rU:dC	0.047	(0.038, 0.055)		0.116	0.165	30	50
NAA25_-_112546349.23-P1P2_304	NAA25_-_112546349.23-P1P2	NAA25	GCCCAAGGCTGAGGAAGGAT	-2	rA:dA	0.138	(0.125, 0.152)		0.113	0.182	20	40
NAA25_-_112546349.23-P1P2_307	NAA25_-_112546349.23-P1P2	NAA25	GCCCAAGGCTGAGGAAGGGT	-2	rG:dA	0.199	(0.185, 0.213)		0.113	0.200	30	40
NAA25_-_112546349.23-P1P2_310	NAA25_-_112546349.23-P1P2	NAA25	GCCCAAGGCTGAGGAAGGCT	-2	rC:dA	0.150	(0.135, 0.165)		0.113	0.225	30	40
NAA25_-_112546349.23-P1P2_316	NAA25_-_112546349.23-P1P2	NAA25	GCCCAAGGCTGAGGAAGGTA	-1	rA:dA	0.154	(0.136, 0.172)		0.105	0.182	20	50
NAA25_-_112546349.23-P1P2_319	NAA25_-_112546349.23-P1P2	NAA25	GCCCAAGGCTGAGGAAGGTG	-1	rG:dA	0.200	(0.182, 0.217)		0.105	0.200	30	40
NAA25_-_112546349.23-P1P2_322	NAA25_-_112546349.23-P1P2	NAA25	GCCCAAGGCTGAGGAAGGTC	-1	rC:dA	0.145	(0.127, 0.162)		0.105	0.225	30	30
NAA25_-_112546549.23-P1P2	NAA25_-_112546549.23-P1P2	NAA25	GGCCGGAGGCGCCTGTCGTT			1.000					50	50
NAA25_-_112546549.23-P1P2_102	NAA25_-_112546549.23-P1P2	NAA25	GACCGGAGGCGCCTGTCGTT	-19	rA:dC	0.648	(0.599, 0.697)		0.260	0.201	40	50
NAA25_-_112546549.23-P1P2_107	NAA25_-_112546549.23-P1P2	NAA25	GCCCGGAGGCGCCTGTCGTT	-19	rC:dC	0.680	(0.637, 0.722)		0.260	0.165	50	60
NAA25_-_112546549.23-P1P2_110	NAA25_-_112546549.23-P1P2	NAA25	GTCCGGAGGCGCCTGTCGTT	-19	rU:dC	0.645	(0.598, 0.692)		0.260	0.165	50	50
NAA25_-_112546549.23-P1P2_113	NAA25_-_112546549.23-P1P2	NAA25	GGACGGAGGCGCCTGTCGTT	-18	rA:dG	0.756	(0.716, 0.797)		0.218	0.164	50	60
NAA25_-_112546549.23-P1P2_116	NAA25_-_112546549.23-P1P2	NAA25	GGGCGGAGGCGCCTGTCGTT	-18	rG:dG	0.747	(0.707, 0.786)		0.218	0.212	40	50
NAA25_-_112546549.23-P1P2_121	NAA25_-_112546549.23-P1P2	NAA25	GGTCGGAGGCGCCTGTCGTT	-18	rU:dG	0.726	(0.684, 0.769)		0.218	0.192	40	60
NAA25_-_112546549.23-P1P2_125	NAA25_-_112546549.23-P1P2	NAA25	GGCAGGAGGCGCCTGTCGTT	-17	rA:dG	0.658	(0.599, 0.717)		0.274	0.164	40	60
NAA25_-_112546549.23-P1P2_128	NAA25_-_112546549.23-P1P2	NAA25	GGCGGGAGGCGCCTGTCGTT	-17	rG:dG	0.653	(0.606, 0.701)		0.274	0.212	40	60
NAA25_-_112546549.23-P1P2_133	NAA25_-_112546549.23-P1P2	NAA25	GGCTGGAGGCGCCTGTCGTT	-17	rU:dG	0.656	(0.602, 0.711)		0.274	0.192	50	50
NAA25_-_112546549.23-P1P2_138	NAA25_-_112546549.23-P1P2	NAA25	GGCCAGAGGCGCCTGTCGTT	-16	rA:dC	0.559	(0.504, 0.613)		0.261	0.201	50	50
NAA25_-_112546549.23-P1P2_143	NAA25_-_112546549.23-P1P2	NAA25	GGCCCGAGGCGCCTGTCGTT	-16	rC:dC	0.592	(0.540, 0.644)		0.261	0.165	40	40
NAA25_-_112546549.23-P1P2_146	NAA25_-_112546549.23-P1P2	NAA25	GGCCTGAGGCGCCTGTCGTT	-16	rU:dC	0.521	(0.461, 0.580)		0.261	0.165	50	50
NAA25_-_112546549.23-P1P2_150	NAA25_-_112546549.23-P1P2	NAA25	GGCCGAAGGCGCCTGTCGTT	-15	rA:dC	0.609	(0.549, 0.668)		0.223	0.201	40	50
NAA25_-_112546549.23-P1P2_155	NAA25_-_112546549.23-P1P2	NAA25	GGCCGCAGGCGCCTGTCGTT	-15	rC:dC	0.577	(0.514, 0.640)		0.223	0.165	50	60
NAA25_-_112546549.23-P1P2_158	NAA25_-_112546549.23-P1P2	NAA25	GGCCGTAGGCGCCTGTCGTT	-15	rU:dC	0.618	(0.559, 0.676)		0.223	0.165	50	60
NAA25_-_112546549.23-P1P2_165	NAA25_-_112546549.23-P1P2	NAA25	GGCCGGGGGCGCCTGTCGTT	-14	rG:dT	0.864	(0.828, 0.900)		0.256	0.235	50	50
NAA25_-_112546549.23-P1P2_168	NAA25_-_112546549.23-P1P2	NAA25	GGCCGGCGGCGCCTGTCGTT	-14	rC:dT	0.775	(0.721, 0.829)		0.256	0.209	40	40
NAA25_-_112546549.23-P1P2_171	NAA25_-_112546549.23-P1P2	NAA25	GGCCGGTGGCGCCTGTCGTT	-14	rU:dT	0.789	(0.742, 0.836)		0.256	0.186	40	50
NAA25_-_112546549.23-P1P2_174	NAA25_-_112546549.23-P1P2	NAA25	GGCCGGAAGCGCCTGTCGTT	-13	rA:dC	0.461	(0.404, 0.518)		0.259	0.201	50	50
NAA25_-_112546549.23-P1P2_179	NAA25_-_112546549.23-P1P2	NAA25	GGCCGGACGCGCCTGTCGTT	-13	rC:dC	0.351	(0.306, 0.396)		0.259	0.165	50	60
NAA25_-_112546549.23-P1P2_182	NAA25_-_112546549.23-P1P2	NAA25	GGCCGGATGCGCCTGTCGTT	-13	rU:dC	0.444	(0.386, 0.501)		0.259	0.165	60	60
NAA25_-_112546549.23-P1P2_186	NAA25_-_112546549.23-P1P2	NAA25	GGCCGGAGACGCCTGTCGTT	-12	rA:dC	0.400	(0.354, 0.445)		0.259	0.201	50	60
NAA25_-_112546549.23-P1P2_191	NAA25_-_112546549.23-P1P2	NAA25	GGCCGGAGCCGCCTGTCGTT	-12	rC:dC	0.178	(0.149, 0.207)		0.259	0.165	50	50
NAA25_-_112546549.23-P1P2_194	NAA25_-_112546549.23-P1P2	NAA25	GGCCGGAGTCGCCTGTCGTT	-12	rU:dC	0.270	(0.232, 0.308)		0.259	0.165	40	40
NAA25_-_112546549.23-P1P2_197	NAA25_-_112546549.23-P1P2	NAA25	GGCCGGAGGAGCCTGTCGTT	-11	rA:dG	0.439	(0.396, 0.483)		0.242	0.164	30	60
NAA25_-_112546549.23-P1P2_200	NAA25_-_112546549.23-P1P2	NAA25	GGCCGGAGGGGCCTGTCGTT	-11	rG:dG	0.593	(0.559, 0.626)		0.242	0.212	40	50
NAA25_-_112546549.23-P1P2_205	NAA25_-_112546549.23-P1P2	NAA25	GGCCGGAGGTGCCTGTCGTT	-11	rU:dG	0.626	(0.583, 0.668)		0.242	0.192	50	50
NAA25_-_112546549.23-P1P2_210	NAA25_-_112546549.23-P1P2	NAA25	GGCCGGAGGCACCTGTCGTT	-10	rA:dC	0.164	(0.140, 0.188)		0.204	0.201	30	50
NAA25_-_112546549.23-P1P2_215	NAA25_-_112546549.23-P1P2	NAA25	GGCCGGAGGCCCCTGTCGTT	-10	rC:dC	0.099	(0.084, 0.114)		0.204	0.165	40	70
NAA25_-_112546549.23-P1P2_218	NAA25_-_112546549.23-P1P2	NAA25	GGCCGGAGGCTCCTGTCGTT	-10	rU:dC	0.083	(0.068, 0.097)		0.204	0.165	40	50
NAA25_-_112546549.23-P1P2_221	NAA25_-_112546549.23-P1P2	NAA25	GGCCGGAGGCGACTGTCGTT	-9	rA:dG	0.094	(0.068, 0.121)		0.191	0.164	50	70
NAA25_-_112546549.23-P1P2_224	NAA25_-_112546549.23-P1P2	NAA25	GGCCGGAGGCGGCTGTCGTT	-9	rG:dG	0.346	(0.304, 0.388)		0.191	0.212	40	50
NAA25_-_112546549.23-P1P2_229	NAA25_-_112546549.23-P1P2	NAA25	GGCCGGAGGCGTCTGTCGTT	-9	rU:dG	0.554	(0.504, 0.604)		0.191	0.192	40	60
NAA25_-_112546549.23-P1P2_233	NAA25_-_112546549.23-P1P2	NAA25	GGCCGGAGGCGCATGTCGTT	-8	rA:dG	0.014	(-0.003, 0.031)		0.181	0.164	50	60
NAA25_-_112546549.23-P1P2_236	NAA25_-_112546549.23-P1P2	NAA25	GGCCGGAGGCGCGTGTCGTT	-8	rG:dG	0.128	(0.102, 0.154)		0.181	0.212	60	60
NAA25_-_112546549.23-P1P2_241	NAA25_-_112546549.23-P1P2	NAA25	GGCCGGAGGCGCTTGTCGTT	-8	rU:dG	0.241	(0.201, 0.281)		0.181	0.192	40	40
NAA25_-_112546549.23-P1P2_244	NAA25_-_112546549.23-P1P2	NAA25	GGCCGGAGGCGCCAGTCGTT	-7	rA:dA	0.073	(0.056, 0.089)		0.120	0.182	50	50
NAA25_-_112546549.23-P1P2_247	NAA25_-_112546549.23-P1P2	NAA25	GGCCGGAGGCGCCGGTCGTT	-7	rG:dA	0.085	(0.072, 0.098)		0.120	0.200	50	50
NAA25_-_112546549.23-P1P2_250	NAA25_-_112546549.23-P1P2	NAA25	GGCCGGAGGCGCCCGTCGTT	-7	rC:dA	0.170	(0.150, 0.189)		0.120	0.225	50	50
NAA25_-_112546549.23-P1P2_258	NAA25_-_112546549.23-P1P2	NAA25	GGCCGGAGGCGCCTATCGTT	-6	rA:dC	0.111	(0.097, 0.125)		0.139	0.201	60	70
NAA25_-_112546549.23-P1P2_263	NAA25_-_112546549.23-P1P2	NAA25	GGCCGGAGGCGCCTCTCGTT	-6	rC:dC	0.037	(0.025, 0.050)		0.139	0.165	50	50
NAA25_-_112546549.23-P1P2_266	NAA25_-_112546549.23-P1P2	NAA25	GGCCGGAGGCGCCTTTCGTT	-6	rU:dC	0.034	(0.020, 0.048)		0.139	0.165	40	60
NAA25_-_112546549.23-P1P2_268	NAA25_-_112546549.23-P1P2	NAA25	GGCCGGAGGCGCCTGACGTT	-5	rA:dA	0.100	(0.079, 0.121)		0.130	0.182	50	60
NAA25_-_112546549.23-P1P2_271	NAA25_-_112546549.23-P1P2	NAA25	GGCCGGAGGCGCCTGGCGTT	-5	rG:dA	0.101	(0.086, 0.116)		0.130	0.200	30	40
NAA25_-_112546549.23-P1P2_274	NAA25_-_112546549.23-P1P2	NAA25	GGCCGGAGGCGCCTGCCGTT	-5	rC:dA	0.141	(0.118, 0.164)		0.130	0.225	40	50
NAA25_-_112546549.23-P1P2_281	NAA25_-_112546549.23-P1P2	NAA25	GGCCGGAGGCGCCTGTAGTT	-4	rA:dG	0.072	(0.056, 0.088)		0.147	0.164	40	60
NAA25_-_112546549.23-P1P2_284	NAA25_-_112546549.23-P1P2	NAA25	GGCCGGAGGCGCCTGTGGTT	-4	rG:dG	0.177	(0.156, 0.197)		0.147	0.212	30	50
NAA25_-_112546549.23-P1P2_289	NAA25_-_112546549.23-P1P2	NAA25	GGCCGGAGGCGCCTGTTGTT	-4	rU:dG	0.116	(0.096, 0.136)		0.147	0.192	30	30
NAA25_-_112546549.23-P1P2_294	NAA25_-_112546549.23-P1P2	NAA25	GGCCGGAGGCGCCTGTCATT	-3	rA:dC	0.032	(0.023, 0.041)		0.116	0.201	50	50
NAA25_-_112546549.23-P1P2_299	NAA25_-_112546549.23-P1P2	NAA25	GGCCGGAGGCGCCTGTCCTT	-3	rC:dC	0.025	(0.015, 0.035)		0.116	0.165	30	30
NAA25_-_112546549.23-P1P2_302	NAA25_-_112546549.23-P1P2	NAA25	GGCCGGAGGCGCCTGTCTTT	-3	rU:dC	0.016	(0.008, 0.025)		0.116	0.165	40	50
NAA25_-_112546549.23-P1P2_304	NAA25_-_112546549.23-P1P2	NAA25	GGCCGGAGGCGCCTGTCGAT	-2	rA:dA	0.070	(0.056, 0.084)		0.113	0.182	60	60
NAA25_-_112546549.23-P1P2_307	NAA25_-_112546549.23-P1P2	NAA25	GGCCGGAGGCGCCTGTCGGT	-2	rG:dA	0.134	(0.116, 0.152)		0.113	0.200	30	50
NAA25_-_112546549.23-P1P2_310	NAA25_-_112546549.23-P1P2	NAA25	GGCCGGAGGCGCCTGTCGCT	-2	rC:dA	0.096	(0.080, 0.112)		0.113	0.225	30	30
NAA25_-_112546549.23-P1P2_316	NAA25_-_112546549.23-P1P2	NAA25	GGCCGGAGGCGCCTGTCGTA	-1	rA:dA	0.073	(0.056, 0.089)		0.105	0.182	60	60
NAA25_-_112546549.23-P1P2_319	NAA25_-_112546549.23-P1P2	NAA25	GGCCGGAGGCGCCTGTCGTG	-1	rG:dA	0.117	(0.100, 0.133)		0.105	0.200	40	60
NAA25_-_112546549.23-P1P2_322	NAA25_-_112546549.23-P1P2	NAA25	GGCCGGAGGCGCCTGTCGTC	-1	rC:dA	0.079	(0.064, 0.094)		0.105	0.225	40	50
NAA30_+_57857609.23-P1P2	NAA30_+_57857609.23-P1P2	NAA30	GCGAGGAGCGCGGAGAACAG			1.000					40	40
NAA30_+_57857609.23-P1P2_101	NAA30_+_57857609.23-P1P2	NAA30	GAGAGGAGCGCGGAGAACAG	-19	rA:dG	0.905	(0.859, 0.951)		0.260	0.164	40	50
NAA30_+_57857609.23-P1P2_104	NAA30_+_57857609.23-P1P2	NAA30	GGGAGGAGCGCGGAGAACAG	-19	rG:dG	0.910	(0.865, 0.954)		0.260	0.212	40	50
NAA30_+_57857609.23-P1P2_109	NAA30_+_57857609.23-P1P2	NAA30	GTGAGGAGCGCGGAGAACAG	-19	rU:dG	0.828	(0.780, 0.876)		0.260	0.192	30	50
NAA30_+_57857609.23-P1P2_114	NAA30_+_57857609.23-P1P2	NAA30	GCAAGGAGCGCGGAGAACAG	-18	rA:dC	0.849	(0.802, 0.896)		0.218	0.201	40	40
NAA30_+_57857609.23-P1P2_119	NAA30_+_57857609.23-P1P2	NAA30	GCCAGGAGCGCGGAGAACAG	-18	rC:dC	0.898	(0.855, 0.941)		0.218	0.165	30	30
NAA30_+_57857609.23-P1P2_122	NAA30_+_57857609.23-P1P2	NAA30	GCTAGGAGCGCGGAGAACAG	-18	rU:dC	0.876	(0.839, 0.913)		0.218	0.165	30	40
NAA30_+_57857609.23-P1P2_129	NAA30_+_57857609.23-P1P2	NAA30	GCGGGGAGCGCGGAGAACAG	-17	rG:dT	0.930	(0.885, 0.975)		0.274	0.235	30	30
NAA30_+_57857609.23-P1P2_132	NAA30_+_57857609.23-P1P2	NAA30	GCGCGGAGCGCGGAGAACAG	-17	rC:dT	0.872	(0.834, 0.910)		0.274	0.209	40	40
NAA30_+_57857609.23-P1P2_135	NAA30_+_57857609.23-P1P2	NAA30	GCGTGGAGCGCGGAGAACAG	-17	rU:dT	0.818	(0.778, 0.859)		0.274	0.186	40	40
NAA30_+_57857609.23-P1P2_138	NAA30_+_57857609.23-P1P2	NAA30	GCGAAGAGCGCGGAGAACAG	-16	rA:dC	0.548	(0.503, 0.593)		0.261	0.201	30	30
NAA30_+_57857609.23-P1P2_143	NAA30_+_57857609.23-P1P2	NAA30	GCGACGAGCGCGGAGAACAG	-16	rC:dC	0.527	(0.487, 0.566)		0.261	0.165	40	40
NAA30_+_57857609.23-P1P2_146	NAA30_+_57857609.23-P1P2	NAA30	GCGATGAGCGCGGAGAACAG	-16	rU:dC	0.482	(0.436, 0.529)		0.261	0.165	40	40
NAA30_+_57857609.23-P1P2_150	NAA30_+_57857609.23-P1P2	NAA30	GCGAGAAGCGCGGAGAACAG	-15	rA:dC	0.476	(0.424, 0.529)		0.223	0.201	40	50
NAA30_+_57857609.23-P1P2_155	NAA30_+_57857609.23-P1P2	NAA30	GCGAGCAGCGCGGAGAACAG	-15	rC:dC	0.426	(0.381, 0.472)		0.223	0.165	40	50
NAA30_+_57857609.23-P1P2_158	NAA30_+_57857609.23-P1P2	NAA30	GCGAGTAGCGCGGAGAACAG	-15	rU:dC	0.462	(0.411, 0.513)		0.223	0.165	40	50
NAA30_+_57857609.23-P1P2_165	NAA30_+_57857609.23-P1P2	NAA30	GCGAGGGGCGCGGAGAACAG	-14	rG:dT	0.799	(0.768, 0.830)		0.256	0.235	40	50
NAA30_+_57857609.23-P1P2_168	NAA30_+_57857609.23-P1P2	NAA30	GCGAGGCGCGCGGAGAACAG	-14	rC:dT	0.616	(0.573, 0.660)		0.256	0.209	40	50
NAA30_+_57857609.23-P1P2_171	NAA30_+_57857609.23-P1P2	NAA30	GCGAGGTGCGCGGAGAACAG	-14	rU:dT	0.665	(0.625, 0.705)		0.256	0.186	50	50
NAA30_+_57857609.23-P1P2_174	NAA30_+_57857609.23-P1P2	NAA30	GCGAGGAACGCGGAGAACAG	-13	rA:dC	0.367	(0.323, 0.411)		0.259	0.201	30	40
NAA30_+_57857609.23-P1P2_179	NAA30_+_57857609.23-P1P2	NAA30	GCGAGGACCGCGGAGAACAG	-13	rC:dC	0.229	(0.198, 0.259)		0.259	0.165	40	40
NAA30_+_57857609.23-P1P2_182	NAA30_+_57857609.23-P1P2	NAA30	GCGAGGATCGCGGAGAACAG	-13	rU:dC	0.319	(0.285, 0.353)		0.259	0.165	30	30
NAA30_+_57857609.23-P1P2_185	NAA30_+_57857609.23-P1P2	NAA30	GCGAGGAGAGCGGAGAACAG	-12	rA:dG	0.447	(0.404, 0.490)		0.259	0.164	30	40
NAA30_+_57857609.23-P1P2_188	NAA30_+_57857609.23-P1P2	NAA30	GCGAGGAGGGCGGAGAACAG	-12	rG:dG	0.626	(0.594, 0.658)		0.259	0.212	20	20
NAA30_+_57857609.23-P1P2_193	NAA30_+_57857609.23-P1P2	NAA30	GCGAGGAGTGCGGAGAACAG	-12	rU:dG	0.590	(0.554, 0.626)		0.259	0.192	30	40
NAA30_+_57857609.23-P1P2_198	NAA30_+_57857609.23-P1P2	NAA30	GCGAGGAGCACGGAGAACAG	-11	rA:dC	0.179	(0.151, 0.208)		0.242	0.201	30	50
NAA30_+_57857609.23-P1P2_203	NAA30_+_57857609.23-P1P2	NAA30	GCGAGGAGCCCGGAGAACAG	-11	rC:dC	0.058	(0.041, 0.074)		0.242	0.165	30	50
NAA30_+_57857609.23-P1P2_206	NAA30_+_57857609.23-P1P2	NAA30	GCGAGGAGCTCGGAGAACAG	-11	rU:dC	0.076	(0.055, 0.097)		0.242	0.165	30	50
NAA30_+_57857609.23-P1P2_209	NAA30_+_57857609.23-P1P2	NAA30	GCGAGGAGCGAGGAGAACAG	-10	rA:dG	0.178	(0.148, 0.207)		0.204	0.164	30	50
NAA30_+_57857609.23-P1P2_212	NAA30_+_57857609.23-P1P2	NAA30	GCGAGGAGCGGGGAGAACAG	-10	rG:dG	0.445	(0.414, 0.477)		0.204	0.212	30	40
NAA30_+_57857609.23-P1P2_217	NAA30_+_57857609.23-P1P2	NAA30	GCGAGGAGCGTGGAGAACAG	-10	rU:dG	0.465	(0.427, 0.503)		0.204	0.192	30	50
NAA30_+_57857609.23-P1P2_222	NAA30_+_57857609.23-P1P2	NAA30	GCGAGGAGCGCAGAGAACAG	-9	rA:dC	0.051	(0.033, 0.068)		0.191	0.201	30	40
NAA30_+_57857609.23-P1P2_227	NAA30_+_57857609.23-P1P2	NAA30	GCGAGGAGCGCCGAGAACAG	-9	rC:dC	0.026	(0.016, 0.035)		0.191	0.165	40	50
NAA30_+_57857609.23-P1P2_230	NAA30_+_57857609.23-P1P2	NAA30	GCGAGGAGCGCTGAGAACAG	-9	rU:dC	0.025	(0.014, 0.036)		0.191	0.165	30	50
NAA30_+_57857609.23-P1P2_234	NAA30_+_57857609.23-P1P2	NAA30	GCGAGGAGCGCGAAGAACAG	-8	rA:dC	0.050	(0.036, 0.064)		0.181	0.201	40	40
NAA30_+_57857609.23-P1P2_239	NAA30_+_57857609.23-P1P2	NAA30	GCGAGGAGCGCGCAGAACAG	-8	rC:dC	0.017	(0.008, 0.026)		0.181	0.165	20	20
NAA30_+_57857609.23-P1P2_242	NAA30_+_57857609.23-P1P2	NAA30	GCGAGGAGCGCGTAGAACAG	-8	rU:dC	0.015	(0.005, 0.024)		0.181	0.165	40	40
NAA30_+_57857609.23-P1P2_249	NAA30_+_57857609.23-P1P2	NAA30	GCGAGGAGCGCGGGGAACAG	-7	rG:dT	0.345	(0.316, 0.374)		0.120	0.235	30	30
NAA30_+_57857609.23-P1P2_252	NAA30_+_57857609.23-P1P2	NAA30	GCGAGGAGCGCGGCGAACAG	-7	rC:dT	0.033	(0.018, 0.047)		0.120	0.209	40	40
NAA30_+_57857609.23-P1P2_255	NAA30_+_57857609.23-P1P2	NAA30	GCGAGGAGCGCGGTGAACAG	-7	rU:dT	0.051	(0.031, 0.071)		0.120	0.186	40	50
NAA30_+_57857609.23-P1P2_258	NAA30_+_57857609.23-P1P2	NAA30	GCGAGGAGCGCGGAAAACAG	-6	rA:dC	0.122	(0.106, 0.139)		0.139	0.201	40	50
NAA30_+_57857609.23-P1P2_263	NAA30_+_57857609.23-P1P2	NAA30	GCGAGGAGCGCGGACAACAG	-6	rC:dC	0.032	(0.022, 0.043)		0.139	0.165	30	30
NAA30_+_57857609.23-P1P2_266	NAA30_+_57857609.23-P1P2	NAA30	GCGAGGAGCGCGGATAACAG	-6	rU:dC	0.035	(0.023, 0.047)		0.139	0.165	40	50
NAA30_+_57857609.23-P1P2_273	NAA30_+_57857609.23-P1P2	NAA30	GCGAGGAGCGCGGAGGACAG	-5	rG:dT	0.367	(0.338, 0.396)		0.130	0.235	30	40
NAA30_+_57857609.23-P1P2_276	NAA30_+_57857609.23-P1P2	NAA30	GCGAGGAGCGCGGAGCACAG	-5	rC:dT	0.107	(0.092, 0.122)		0.130	0.209	40	50
NAA30_+_57857609.23-P1P2_279	NAA30_+_57857609.23-P1P2	NAA30	GCGAGGAGCGCGGAGTACAG	-5	rU:dT	0.089	(0.073, 0.105)		0.130	0.186	40	50
NAA30_+_57857609.23-P1P2_285	NAA30_+_57857609.23-P1P2	NAA30	GCGAGGAGCGCGGAGAGCAG	-4	rG:dT	0.370	(0.344, 0.396)		0.147	0.235	30	30
NAA30_+_57857609.23-P1P2_288	NAA30_+_57857609.23-P1P2	NAA30	GCGAGGAGCGCGGAGACCAG	-4	rC:dT	0.097	(0.079, 0.115)		0.147	0.209	30	30
NAA30_+_57857609.23-P1P2_291	NAA30_+_57857609.23-P1P2	NAA30	GCGAGGAGCGCGGAGATCAG	-4	rU:dT	0.104	(0.085, 0.123)		0.147	0.186	40	50
NAA30_+_57857609.23-P1P2_293	NAA30_+_57857609.23-P1P2	NAA30	GCGAGGAGCGCGGAGAAAAG	-3	rA:dG	0.032	(0.019, 0.045)		0.116	0.164	40	50
NAA30_+_57857609.23-P1P2_296	NAA30_+_57857609.23-P1P2	NAA30	GCGAGGAGCGCGGAGAAGAG	-3	rG:dG	0.110	(0.093, 0.126)		0.116	0.212	30	30
NAA30_+_57857609.23-P1P2_301	NAA30_+_57857609.23-P1P2	NAA30	GCGAGGAGCGCGGAGAATAG	-3	rU:dG	0.064	(0.050, 0.078)		0.116	0.192	30	30
NAA30_+_57857609.23-P1P2_309	NAA30_+_57857609.23-P1P2	NAA30	GCGAGGAGCGCGGAGAACGG	-2	rG:dT	0.358	(0.332, 0.385)		0.113	0.235	40	40
NAA30_+_57857609.23-P1P2_312	NAA30_+_57857609.23-P1P2	NAA30	GCGAGGAGCGCGGAGAACCG	-2	rC:dT	0.090	(0.074, 0.107)		0.113	0.209	40	40
NAA30_+_57857609.23-P1P2_315	NAA30_+_57857609.23-P1P2	NAA30	GCGAGGAGCGCGGAGAACTG	-2	rU:dT	0.081	(0.066, 0.097)		0.113	0.186	30	40
NAA30_+_57857609.23-P1P2_318	NAA30_+_57857609.23-P1P2	NAA30	GCGAGGAGCGCGGAGAACAA	-1	rA:dC	0.042	(0.032, 0.052)		0.105	0.201	40	40
NAA30_+_57857609.23-P1P2_323	NAA30_+_57857609.23-P1P2	NAA30	GCGAGGAGCGCGGAGAACAC	-1	rC:dC	0.032	(0.024, 0.040)		0.105	0.165	50	50
NAA30_+_57857609.23-P1P2_326	NAA30_+_57857609.23-P1P2	NAA30	GCGAGGAGCGCGGAGAACAT	-1	rU:dC	0.030	(0.022, 0.037)		0.105	0.165	40	60
NAA30_-_57857315.23-P1P2	NAA30_-_57857315.23-P1P2	NAA30	GAGGCGCTTTACGGCGACGG			1.000					50	50
NAA30_-_57857315.23-P1P2_105	NAA30_-_57857315.23-P1P2	NAA30	GGGGCGCTTTACGGCGACGG	-19	rG:dT	0.690	(0.655, 0.725)		0.260	0.235	50	50
NAA30_-_57857315.23-P1P2_108	NAA30_-_57857315.23-P1P2	NAA30	GCGGCGCTTTACGGCGACGG	-19	rC:dT	0.604	(0.570, 0.638)		0.260	0.209	40	40
NAA30_-_57857315.23-P1P2_111	NAA30_-_57857315.23-P1P2	NAA30	GTGGCGCTTTACGGCGACGG	-19	rU:dT	0.553	(0.523, 0.583)		0.260	0.186	50	50
NAA30_-_57857315.23-P1P2_114	NAA30_-_57857315.23-P1P2	NAA30	GAAGCGCTTTACGGCGACGG	-18	rA:dC	0.526	(0.495, 0.557)		0.218	0.201	60	60
NAA30_-_57857315.23-P1P2_119	NAA30_-_57857315.23-P1P2	NAA30	GACGCGCTTTACGGCGACGG	-18	rC:dC	0.561	(0.526, 0.595)		0.218	0.165	50	50
NAA30_-_57857315.23-P1P2_122	NAA30_-_57857315.23-P1P2	NAA30	GATGCGCTTTACGGCGACGG	-18	rU:dC	0.524	(0.492, 0.555)		0.218	0.165	60	60
NAA30_-_57857315.23-P1P2_126	NAA30_-_57857315.23-P1P2	NAA30	GAGACGCTTTACGGCGACGG	-17	rA:dC	0.443	(0.413, 0.473)		0.274	0.201	60	60
NAA30_-_57857315.23-P1P2_131	NAA30_-_57857315.23-P1P2	NAA30	GAGCCGCTTTACGGCGACGG	-17	rC:dC	0.432	(0.406, 0.458)		0.274	0.165	60	60
NAA30_-_57857315.23-P1P2_134	NAA30_-_57857315.23-P1P2	NAA30	GAGTCGCTTTACGGCGACGG	-17	rU:dC	0.386	(0.357, 0.415)		0.274	0.165	60	60
NAA30_-_57857315.23-P1P2_137	NAA30_-_57857315.23-P1P2	NAA30	GAGGAGCTTTACGGCGACGG	-16	rA:dG	0.474	(0.441, 0.508)		0.261	0.164	50	50
NAA30_-_57857315.23-P1P2_140	NAA30_-_57857315.23-P1P2	NAA30	GAGGGGCTTTACGGCGACGG	-16	rG:dG	0.515	(0.474, 0.556)		0.261	0.212	50	50
NAA30_-_57857315.23-P1P2_145	NAA30_-_57857315.23-P1P2	NAA30	GAGGTGCTTTACGGCGACGG	-16	rU:dG	0.570	(0.525, 0.616)		0.261	0.192	60	60
NAA30_-_57857315.23-P1P2_150	NAA30_-_57857315.23-P1P2	NAA30	GAGGCACTTTACGGCGACGG	-15	rA:dC	0.428	(0.394, 0.463)		0.223	0.201	50	50
NAA30_-_57857315.23-P1P2_155	NAA30_-_57857315.23-P1P2	NAA30	GAGGCCCTTTACGGCGACGG	-15	rC:dC	0.382	(0.351, 0.413)		0.223	0.165	50	50
NAA30_-_57857315.23-P1P2_158	NAA30_-_57857315.23-P1P2	NAA30	GAGGCTCTTTACGGCGACGG	-15	rU:dC	0.369	(0.335, 0.403)		0.223	0.165	40	40
NAA30_-_57857315.23-P1P2_161	NAA30_-_57857315.23-P1P2	NAA30	GAGGCGATTTACGGCGACGG	-14	rA:dG	0.418	(0.385, 0.452)		0.256	0.164	60	60
NAA30_-_57857315.23-P1P2_164	NAA30_-_57857315.23-P1P2	NAA30	GAGGCGGTTTACGGCGACGG	-14	rG:dG	0.611	(0.567, 0.655)		0.256	0.212	50	50
NAA30_-_57857315.23-P1P2_169	NAA30_-_57857315.23-P1P2	NAA30	GAGGCGTTTTACGGCGACGG	-14	rU:dG	0.618	(0.574, 0.661)		0.256	0.192	60	60
NAA30_-_57857315.23-P1P2_172	NAA30_-_57857315.23-P1P2	NAA30	GAGGCGCATTACGGCGACGG	-13	rA:dA	0.523	(0.481, 0.565)		0.259	0.182	50	50
NAA30_-_57857315.23-P1P2_175	NAA30_-_57857315.23-P1P2	NAA30	GAGGCGCGTTACGGCGACGG	-13	rG:dA	0.739	(0.694, 0.784)		0.259	0.200	40	40
NAA30_-_57857315.23-P1P2_178	NAA30_-_57857315.23-P1P2	NAA30	GAGGCGCCTTACGGCGACGG	-13	rC:dA	0.534	(0.498, 0.570)		0.259	0.225	40	40
NAA30_-_57857315.23-P1P2_184	NAA30_-_57857315.23-P1P2	NAA30	GAGGCGCTATACGGCGACGG	-12	rA:dA	0.556	(0.511, 0.602)		0.259	0.182	40	40
NAA30_-_57857315.23-P1P2_187	NAA30_-_57857315.23-P1P2	NAA30	GAGGCGCTGTACGGCGACGG	-12	rG:dA	0.806	(0.770, 0.843)		0.259	0.200	50	50
NAA30_-_57857315.23-P1P2_190	NAA30_-_57857315.23-P1P2	NAA30	GAGGCGCTCTACGGCGACGG	-12	rC:dA	0.589	(0.562, 0.616)		0.259	0.225	50	50
NAA30_-_57857315.23-P1P2_196	NAA30_-_57857315.23-P1P2	NAA30	GAGGCGCTTAACGGCGACGG	-11	rA:dA	0.408	(0.356, 0.460)		0.242	0.182	40	40
NAA30_-_57857315.23-P1P2_199	NAA30_-_57857315.23-P1P2	NAA30	GAGGCGCTTGACGGCGACGG	-11	rG:dA	0.620	(0.579, 0.660)		0.242	0.200	40	40
NAA30_-_57857315.23-P1P2_202	NAA30_-_57857315.23-P1P2	NAA30	GAGGCGCTTCACGGCGACGG	-11	rC:dA	0.412	(0.373, 0.450)		0.242	0.225	40	40
NAA30_-_57857315.23-P1P2_213	NAA30_-_57857315.23-P1P2	NAA30	GAGGCGCTTTGCGGCGACGG	-10	rG:dT	0.755	(0.712, 0.798)		0.204	0.235	40	40
NAA30_-_57857315.23-P1P2_216	NAA30_-_57857315.23-P1P2	NAA30	GAGGCGCTTTCCGGCGACGG	-10	rC:dT	0.266	(0.228, 0.303)		0.204	0.209	30	30
NAA30_-_57857315.23-P1P2_219	NAA30_-_57857315.23-P1P2	NAA30	GAGGCGCTTTTCGGCGACGG	-10	rU:dT	0.294	(0.256, 0.333)		0.204	0.186	50	50
NAA30_-_57857315.23-P1P2_221	NAA30_-_57857315.23-P1P2	NAA30	GAGGCGCTTTAAGGCGACGG	-9	rA:dG	0.085	(0.062, 0.108)		0.191	0.164	50	60
NAA30_-_57857315.23-P1P2_224	NAA30_-_57857315.23-P1P2	NAA30	GAGGCGCTTTAGGGCGACGG	-9	rG:dG	0.416	(0.376, 0.456)		0.191	0.212	50	60
NAA30_-_57857315.23-P1P2_229	NAA30_-_57857315.23-P1P2	NAA30	GAGGCGCTTTATGGCGACGG	-9	rU:dG	0.515	(0.477, 0.554)		0.191	0.192	40	50
NAA30_-_57857315.23-P1P2_234	NAA30_-_57857315.23-P1P2	NAA30	GAGGCGCTTTACAGCGACGG	-8	rA:dC	0.051	(0.033, 0.069)		0.181	0.201	40	40
NAA30_-_57857315.23-P1P2_239	NAA30_-_57857315.23-P1P2	NAA30	GAGGCGCTTTACCGCGACGG	-8	rC:dC	0.026	(0.015, 0.038)		0.181	0.165	30	30
NAA30_-_57857315.23-P1P2_242	NAA30_-_57857315.23-P1P2	NAA30	GAGGCGCTTTACTGCGACGG	-8	rU:dC	0.015	(0.002, 0.029)		0.181	0.165	50	50
NAA30_-_57857315.23-P1P2_246	NAA30_-_57857315.23-P1P2	NAA30	GAGGCGCTTTACGACGACGG	-7	rA:dC	0.071	(0.054, 0.088)		0.120	0.201	60	60
NAA30_-_57857315.23-P1P2_251	NAA30_-_57857315.23-P1P2	NAA30	GAGGCGCTTTACGCCGACGG	-7	rC:dC	0.018	(0.008, 0.029)		0.120	0.165	60	60
NAA30_-_57857315.23-P1P2_254	NAA30_-_57857315.23-P1P2	NAA30	GAGGCGCTTTACGTCGACGG	-7	rU:dC	0.004	(-0.006, 0.015)		0.120	0.165	60	60
NAA30_-_57857315.23-P1P2_257	NAA30_-_57857315.23-P1P2	NAA30	GAGGCGCTTTACGGAGACGG	-6	rA:dG	0.039	(0.022, 0.056)		0.139	0.164	40	50
NAA30_-_57857315.23-P1P2_260	NAA30_-_57857315.23-P1P2	NAA30	GAGGCGCTTTACGGGGACGG	-6	rG:dG	0.082	(0.067, 0.096)		0.139	0.212	40	50
NAA30_-_57857315.23-P1P2_265	NAA30_-_57857315.23-P1P2	NAA30	GAGGCGCTTTACGGTGACGG	-6	rU:dG	0.074	(0.055, 0.094)		0.139	0.192	40	60
NAA30_-_57857315.23-P1P2_270	NAA30_-_57857315.23-P1P2	NAA30	GAGGCGCTTTACGGCAACGG	-5	rA:dC	0.040	(0.026, 0.055)		0.130	0.201	50	60
NAA30_-_57857315.23-P1P2_275	NAA30_-_57857315.23-P1P2	NAA30	GAGGCGCTTTACGGCCACGG	-5	rC:dC	0.015	(0.005, 0.025)		0.130	0.165	40	60
NAA30_-_57857315.23-P1P2_278	NAA30_-_57857315.23-P1P2	NAA30	GAGGCGCTTTACGGCTACGG	-5	rU:dC	0.006	(-0.005, 0.017)		0.130	0.165	50	50
NAA30_-_57857315.23-P1P2_285	NAA30_-_57857315.23-P1P2	NAA30	GAGGCGCTTTACGGCGGCGG	-4	rG:dT	0.433	(0.402, 0.465)		0.147	0.235	40	40
NAA30_-_57857315.23-P1P2_288	NAA30_-_57857315.23-P1P2	NAA30	GAGGCGCTTTACGGCGCCGG	-4	rC:dT	0.047	(0.031, 0.064)		0.147	0.209	50	50
NAA30_-_57857315.23-P1P2_291	NAA30_-_57857315.23-P1P2	NAA30	GAGGCGCTTTACGGCGTCGG	-4	rU:dT	0.059	(0.042, 0.076)		0.147	0.186	60	60
NAA30_-_57857315.23-P1P2_293	NAA30_-_57857315.23-P1P2	NAA30	GAGGCGCTTTACGGCGAAGG	-3	rA:dG	0.023	(0.009, 0.036)		0.116	0.164	50	50
NAA30_-_57857315.23-P1P2_296	NAA30_-_57857315.23-P1P2	NAA30	GAGGCGCTTTACGGCGAGGG	-3	rG:dG	0.107	(0.091, 0.123)		0.116	0.212	50	50
NAA30_-_57857315.23-P1P2_301	NAA30_-_57857315.23-P1P2	NAA30	GAGGCGCTTTACGGCGATGG	-3	rU:dG	0.076	(0.060, 0.092)		0.116	0.192	50	60
NAA30_-_57857315.23-P1P2_306	NAA30_-_57857315.23-P1P2	NAA30	GAGGCGCTTTACGGCGACAG	-2	rA:dC	0.020	(0.007, 0.032)		0.113	0.201	50	60
NAA30_-_57857315.23-P1P2_311	NAA30_-_57857315.23-P1P2	NAA30	GAGGCGCTTTACGGCGACCG	-2	rC:dC	0.007	(-0.003, 0.018)		0.113	0.165	50	60
NAA30_-_57857315.23-P1P2_314	NAA30_-_57857315.23-P1P2	NAA30	GAGGCGCTTTACGGCGACTG	-2	rU:dC	0.007	(-0.004, 0.018)		0.113	0.165	50	50
NAA30_-_57857315.23-P1P2_318	NAA30_-_57857315.23-P1P2	NAA30	GAGGCGCTTTACGGCGACGA	-1	rA:dC	0.009	(-0.006, 0.024)		0.105	0.201	40	50
NAA30_-_57857315.23-P1P2_323	NAA30_-_57857315.23-P1P2	NAA30	GAGGCGCTTTACGGCGACGC	-1	rC:dC	0.002	(-0.008, 0.012)		0.105	0.165	50	60
NAA30_-_57857315.23-P1P2_326	NAA30_-_57857315.23-P1P2	NAA30	GAGGCGCTTTACGGCGACGT	-1	rU:dC	-0.001	(-0.011, 0.010)		0.105	0.165	60	60
NAA30_-_57857335.23-P1P2	NAA30_-_57857335.23-P1P2	NAA30	GGGCTGAGTGAGAACCTTGG			1.000					30	40
NAA30_-_57857335.23-P1P2_102	NAA30_-_57857335.23-P1P2	NAA30	GAGCTGAGTGAGAACCTTGG	-19	rA:dC	0.877	(0.840, 0.914)		0.260	0.201	30	50
NAA30_-_57857335.23-P1P2_107	NAA30_-_57857335.23-P1P2	NAA30	GCGCTGAGTGAGAACCTTGG	-19	rC:dC	0.900	(0.866, 0.934)		0.260	0.165	40	50
NAA30_-_57857335.23-P1P2_110	NAA30_-_57857335.23-P1P2	NAA30	GTGCTGAGTGAGAACCTTGG	-19	rU:dC	0.870	(0.840, 0.900)		0.260	0.165	40	50
NAA30_-_57857335.23-P1P2_114	NAA30_-_57857335.23-P1P2	NAA30	GGACTGAGTGAGAACCTTGG	-18	rA:dC	0.873	(0.840, 0.907)		0.218	0.201	30	50
NAA30_-_57857335.23-P1P2_119	NAA30_-_57857335.23-P1P2	NAA30	GGCCTGAGTGAGAACCTTGG	-18	rC:dC	0.910	(0.883, 0.937)		0.218	0.165	20	50
NAA30_-_57857335.23-P1P2_122	NAA30_-_57857335.23-P1P2	NAA30	GGTCTGAGTGAGAACCTTGG	-18	rU:dC	0.868	(0.843, 0.894)		0.218	0.165	30	50
NAA30_-_57857335.23-P1P2_125	NAA30_-_57857335.23-P1P2	NAA30	GGGATGAGTGAGAACCTTGG	-17	rA:dG	0.753	(0.721, 0.785)		0.274	0.164	20	50
NAA30_-_57857335.23-P1P2_128	NAA30_-_57857335.23-P1P2	NAA30	GGGGTGAGTGAGAACCTTGG	-17	rG:dG	0.749	(0.709, 0.789)		0.274	0.212	30	50
NAA30_-_57857335.23-P1P2_133	NAA30_-_57857335.23-P1P2	NAA30	GGGTTGAGTGAGAACCTTGG	-17	rU:dG	0.723	(0.686, 0.760)		0.274	0.192	30	50
NAA30_-_57857335.23-P1P2_136	NAA30_-_57857335.23-P1P2	NAA30	GGGCAGAGTGAGAACCTTGG	-16	rA:dA	0.766	(0.730, 0.802)		0.261	0.182	20	30
NAA30_-_57857335.23-P1P2_139	NAA30_-_57857335.23-P1P2	NAA30	GGGCGGAGTGAGAACCTTGG	-16	rG:dA	0.803	(0.770, 0.836)		0.261	0.200	30	40
NAA30_-_57857335.23-P1P2_142	NAA30_-_57857335.23-P1P2	NAA30	GGGCCGAGTGAGAACCTTGG	-16	rC:dA	0.822	(0.786, 0.859)		0.261	0.225	30	40
NAA30_-_57857335.23-P1P2_150	NAA30_-_57857335.23-P1P2	NAA30	GGGCTAAGTGAGAACCTTGG	-15	rA:dC	0.629	(0.594, 0.664)		0.223	0.201	30	50
NAA30_-_57857335.23-P1P2_155	NAA30_-_57857335.23-P1P2	NAA30	GGGCTCAGTGAGAACCTTGG	-15	rC:dC	0.573	(0.535, 0.611)		0.223	0.165	40	50
NAA30_-_57857335.23-P1P2_158	NAA30_-_57857335.23-P1P2	NAA30	GGGCTTAGTGAGAACCTTGG	-15	rU:dC	0.573	(0.535, 0.612)		0.223	0.165	30	50
NAA30_-_57857335.23-P1P2_165	NAA30_-_57857335.23-P1P2	NAA30	GGGCTGGGTGAGAACCTTGG	-14	rG:dT	0.862	(0.840, 0.883)		0.256	0.235	30	50
NAA30_-_57857335.23-P1P2_168	NAA30_-_57857335.23-P1P2	NAA30	GGGCTGCGTGAGAACCTTGG	-14	rC:dT	0.742	(0.702, 0.781)		0.256	0.209	30	50
NAA30_-_57857335.23-P1P2_171	NAA30_-_57857335.23-P1P2	NAA30	GGGCTGTGTGAGAACCTTGG	-14	rU:dT	0.745	(0.708, 0.783)		0.256	0.186	20	50
NAA30_-_57857335.23-P1P2_174	NAA30_-_57857335.23-P1P2	NAA30	GGGCTGAATGAGAACCTTGG	-13	rA:dC	0.474	(0.439, 0.509)		0.259	0.201	30	30
NAA30_-_57857335.23-P1P2_179	NAA30_-_57857335.23-P1P2	NAA30	GGGCTGACTGAGAACCTTGG	-13	rC:dC	0.348	(0.305, 0.390)		0.259	0.165	30	40
NAA30_-_57857335.23-P1P2_182	NAA30_-_57857335.23-P1P2	NAA30	GGGCTGATTGAGAACCTTGG	-13	rU:dC	0.452	(0.414, 0.489)		0.259	0.165	40	40
NAA30_-_57857335.23-P1P2_184	NAA30_-_57857335.23-P1P2	NAA30	GGGCTGAGAGAGAACCTTGG	-12	rA:dA	0.658	(0.623, 0.692)		0.259	0.182	20	20
NAA30_-_57857335.23-P1P2_187	NAA30_-_57857335.23-P1P2	NAA30	GGGCTGAGGGAGAACCTTGG	-12	rG:dA	0.781	(0.759, 0.803)		0.259	0.200	20	40
NAA30_-_57857335.23-P1P2_190	NAA30_-_57857335.23-P1P2	NAA30	GGGCTGAGCGAGAACCTTGG	-12	rC:dA	0.607	(0.565, 0.649)		0.259	0.225	30	40
NAA30_-_57857335.23-P1P2_198	NAA30_-_57857335.23-P1P2	NAA30	GGGCTGAGTAAGAACCTTGG	-11	rA:dC	0.216	(0.187, 0.244)		0.242	0.201	30	50
NAA30_-_57857335.23-P1P2_203	NAA30_-_57857335.23-P1P2	NAA30	GGGCTGAGTCAGAACCTTGG	-11	rC:dC	0.067	(0.049, 0.085)		0.242	0.165	20	50
NAA30_-_57857335.23-P1P2_206	NAA30_-_57857335.23-P1P2	NAA30	GGGCTGAGTTAGAACCTTGG	-11	rU:dC	0.094	(0.073, 0.115)		0.242	0.165	30	40
NAA30_-_57857335.23-P1P2_213	NAA30_-_57857335.23-P1P2	NAA30	GGGCTGAGTGGGAACCTTGG	-10	rG:dT	0.772	(0.746, 0.797)		0.204	0.235	20	50
NAA30_-_57857335.23-P1P2_216	NAA30_-_57857335.23-P1P2	NAA30	GGGCTGAGTGCGAACCTTGG	-10	rC:dT	0.286	(0.246, 0.327)		0.204	0.209	20	40
NAA30_-_57857335.23-P1P2_219	NAA30_-_57857335.23-P1P2	NAA30	GGGCTGAGTGTGAACCTTGG	-10	rU:dT	0.371	(0.335, 0.408)		0.204	0.186	30	50
NAA30_-_57857335.23-P1P2_222	NAA30_-_57857335.23-P1P2	NAA30	GGGCTGAGTGAAAACCTTGG	-9	rA:dC	0.101	(0.082, 0.120)		0.191	0.201	30	40
NAA30_-_57857335.23-P1P2_227	NAA30_-_57857335.23-P1P2	NAA30	GGGCTGAGTGACAACCTTGG	-9	rC:dC	0.054	(0.043, 0.065)		0.191	0.165	30	60
NAA30_-_57857335.23-P1P2_230	NAA30_-_57857335.23-P1P2	NAA30	GGGCTGAGTGATAACCTTGG	-9	rU:dC	0.057	(0.043, 0.070)		0.191	0.165	40	40
NAA30_-_57857335.23-P1P2_237	NAA30_-_57857335.23-P1P2	NAA30	GGGCTGAGTGAGGACCTTGG	-8	rG:dT	0.673	(0.646, 0.700)		0.181	0.235	30	40
NAA30_-_57857335.23-P1P2_240	NAA30_-_57857335.23-P1P2	NAA30	GGGCTGAGTGAGCACCTTGG	-8	rC:dT	0.267	(0.230, 0.304)		0.181	0.209	20	50
NAA30_-_57857335.23-P1P2_243	NAA30_-_57857335.23-P1P2	NAA30	GGGCTGAGTGAGTACCTTGG	-8	rU:dT	0.260	(0.224, 0.296)		0.181	0.186	30	40
NAA30_-_57857335.23-P1P2_249	NAA30_-_57857335.23-P1P2	NAA30	GGGCTGAGTGAGAGCCTTGG	-7	rG:dT	0.395	(0.374, 0.416)		0.120	0.235	30	30
NAA30_-_57857335.23-P1P2_252	NAA30_-_57857335.23-P1P2	NAA30	GGGCTGAGTGAGACCCTTGG	-7	rC:dT	0.158	(0.137, 0.179)		0.120	0.209	20	50
NAA30_-_57857335.23-P1P2_255	NAA30_-_57857335.23-P1P2	NAA30	GGGCTGAGTGAGATCCTTGG	-7	rU:dT	0.131	(0.108, 0.155)		0.120	0.186	30	50
NAA30_-_57857335.23-P1P2_257	NAA30_-_57857335.23-P1P2	NAA30	GGGCTGAGTGAGAAACTTGG	-6	rA:dG	0.025	(0.010, 0.039)		0.139	0.164	30	30
NAA30_-_57857335.23-P1P2_260	NAA30_-_57857335.23-P1P2	NAA30	GGGCTGAGTGAGAAGCTTGG	-6	rG:dG	0.036	(0.025, 0.047)		0.139	0.212	30	40
NAA30_-_57857335.23-P1P2_265	NAA30_-_57857335.23-P1P2	NAA30	GGGCTGAGTGAGAATCTTGG	-6	rU:dG	0.039	(0.025, 0.053)		0.139	0.192	30	40
NAA30_-_57857335.23-P1P2_269	NAA30_-_57857335.23-P1P2	NAA30	GGGCTGAGTGAGAACATTGG	-5	rA:dG	0.033	(0.019, 0.046)		0.130	0.164	20	40
NAA30_-_57857335.23-P1P2_272	NAA30_-_57857335.23-P1P2	NAA30	GGGCTGAGTGAGAACGTTGG	-5	rG:dG	0.052	(0.039, 0.065)		0.130	0.212	40	50
NAA30_-_57857335.23-P1P2_277	NAA30_-_57857335.23-P1P2	NAA30	GGGCTGAGTGAGAACTTTGG	-5	rU:dG	0.046	(0.030, 0.063)		0.130	0.192	30	30
NAA30_-_57857335.23-P1P2_280	NAA30_-_57857335.23-P1P2	NAA30	GGGCTGAGTGAGAACCATGG	-4	rA:dA	0.215	(0.192, 0.237)		0.147	0.182	30	40
NAA30_-_57857335.23-P1P2_283	NAA30_-_57857335.23-P1P2	NAA30	GGGCTGAGTGAGAACCGTGG	-4	rG:dA	0.304	(0.278, 0.329)		0.147	0.200	30	30
NAA30_-_57857335.23-P1P2_286	NAA30_-_57857335.23-P1P2	NAA30	GGGCTGAGTGAGAACCCTGG	-4	rC:dA	0.223	(0.201, 0.245)		0.147	0.225	30	40
NAA30_-_57857335.23-P1P2_292	NAA30_-_57857335.23-P1P2	NAA30	GGGCTGAGTGAGAACCTAGG	-3	rA:dA	0.160	(0.135, 0.184)		0.116	0.182	30	40
NAA30_-_57857335.23-P1P2_295	NAA30_-_57857335.23-P1P2	NAA30	GGGCTGAGTGAGAACCTGGG	-3	rG:dA	0.251	(0.227, 0.275)		0.116	0.200	30	40
NAA30_-_57857335.23-P1P2_298	NAA30_-_57857335.23-P1P2	NAA30	GGGCTGAGTGAGAACCTCGG	-3	rC:dA	0.191	(0.168, 0.215)		0.116	0.225	40	60
NAA30_-_57857335.23-P1P2_306	NAA30_-_57857335.23-P1P2	NAA30	GGGCTGAGTGAGAACCTTAG	-2	rA:dC	0.084	(0.068, 0.100)		0.113	0.201	30	50
NAA30_-_57857335.23-P1P2_311	NAA30_-_57857335.23-P1P2	NAA30	GGGCTGAGTGAGAACCTTCG	-2	rC:dC	0.043	(0.032, 0.055)		0.113	0.165	40	60
NAA30_-_57857335.23-P1P2_314	NAA30_-_57857335.23-P1P2	NAA30	GGGCTGAGTGAGAACCTTTG	-2	rU:dC	0.048	(0.037, 0.060)		0.113	0.165	30	40
NAA30_-_57857335.23-P1P2_318	NAA30_-_57857335.23-P1P2	NAA30	GGGCTGAGTGAGAACCTTGA	-1	rA:dC	0.091	(0.076, 0.106)		0.105	0.201	30	40
NAA30_-_57857335.23-P1P2_323	NAA30_-_57857335.23-P1P2	NAA30	GGGCTGAGTGAGAACCTTGC	-1	rC:dC	0.051	(0.040, 0.061)		0.105	0.165	40	40
NAA30_-_57857335.23-P1P2_326	NAA30_-_57857335.23-P1P2	NAA30	GGGCTGAGTGAGAACCTTGT	-1	rU:dC	0.050	(0.039, 0.061)		0.105	0.165	40	40
NAA30_-_57857341.23-P1P2	NAA30_-_57857341.23-P1P2	NAA30	GGTGAGAACCTTGGCGGCTG			1.000					40	50
NAA30_-_57857341.23-P1P2_102	NAA30_-_57857341.23-P1P2	NAA30	GATGAGAACCTTGGCGGCTG	-19	rA:dC	0.475	(0.435, 0.515)		0.260	0.201	40	50
NAA30_-_57857341.23-P1P2_107	NAA30_-_57857341.23-P1P2	NAA30	GCTGAGAACCTTGGCGGCTG	-19	rC:dC	0.560	(0.527, 0.594)		0.260	0.165	40	40
NAA30_-_57857341.23-P1P2_110	NAA30_-_57857341.23-P1P2	NAA30	GTTGAGAACCTTGGCGGCTG	-19	rU:dC	0.490	(0.453, 0.526)		0.260	0.165	30	40
NAA30_-_57857341.23-P1P2_112	NAA30_-_57857341.23-P1P2	NAA30	GGAGAGAACCTTGGCGGCTG	-18	rA:dA	0.582	(0.549, 0.615)		0.218	0.182	40	50
NAA30_-_57857341.23-P1P2_115	NAA30_-_57857341.23-P1P2	NAA30	GGGGAGAACCTTGGCGGCTG	-18	rG:dA	0.738	(0.706, 0.770)		0.218	0.200	30	50
NAA30_-_57857341.23-P1P2_118	NAA30_-_57857341.23-P1P2	NAA30	GGCGAGAACCTTGGCGGCTG	-18	rC:dA	0.574	(0.535, 0.612)		0.218	0.225	40	50
NAA30_-_57857341.23-P1P2_126	NAA30_-_57857341.23-P1P2	NAA30	GGTAAGAACCTTGGCGGCTG	-17	rA:dC	0.318	(0.286, 0.349)		0.274	0.201	40	40
NAA30_-_57857341.23-P1P2_131	NAA30_-_57857341.23-P1P2	NAA30	GGTCAGAACCTTGGCGGCTG	-17	rC:dC	0.377	(0.352, 0.402)		0.274	0.165	30	50
NAA30_-_57857341.23-P1P2_134	NAA30_-_57857341.23-P1P2	NAA30	GGTTAGAACCTTGGCGGCTG	-17	rU:dC	0.319	(0.292, 0.346)		0.274	0.165	30	50
NAA30_-_57857341.23-P1P2_141	NAA30_-_57857341.23-P1P2	NAA30	GGTGGGAACCTTGGCGGCTG	-16	rG:dT	0.785	(0.747, 0.823)		0.261	0.235	40	40
NAA30_-_57857341.23-P1P2_144	NAA30_-_57857341.23-P1P2	NAA30	GGTGCGAACCTTGGCGGCTG	-16	rC:dT	0.472	(0.430, 0.514)		0.261	0.209	40	50
NAA30_-_57857341.23-P1P2_147	NAA30_-_57857341.23-P1P2	NAA30	GGTGTGAACCTTGGCGGCTG	-16	rU:dT	0.439	(0.400, 0.478)		0.261	0.186	30	50
NAA30_-_57857341.23-P1P2_150	NAA30_-_57857341.23-P1P2	NAA30	GGTGAAAACCTTGGCGGCTG	-15	rA:dC	0.227	(0.196, 0.257)		0.223	0.201	40	40
NAA30_-_57857341.23-P1P2_155	NAA30_-_57857341.23-P1P2	NAA30	GGTGACAACCTTGGCGGCTG	-15	rC:dC	0.229	(0.199, 0.260)		0.223	0.165	30	50
NAA30_-_57857341.23-P1P2_158	NAA30_-_57857341.23-P1P2	NAA30	GGTGATAACCTTGGCGGCTG	-15	rU:dC	0.222	(0.188, 0.255)		0.223	0.165	40	40
NAA30_-_57857341.23-P1P2_165	NAA30_-_57857341.23-P1P2	NAA30	GGTGAGGACCTTGGCGGCTG	-14	rG:dT	0.759	(0.728, 0.790)		0.256	0.235	30	40
NAA30_-_57857341.23-P1P2_168	NAA30_-_57857341.23-P1P2	NAA30	GGTGAGCACCTTGGCGGCTG	-14	rC:dT	0.453	(0.409, 0.496)		0.256	0.209	30	50
NAA30_-_57857341.23-P1P2_171	NAA30_-_57857341.23-P1P2	NAA30	GGTGAGTACCTTGGCGGCTG	-14	rU:dT	0.503	(0.460, 0.547)		0.256	0.186	30	40
NAA30_-_57857341.23-P1P2_177	NAA30_-_57857341.23-P1P2	NAA30	GGTGAGAGCCTTGGCGGCTG	-13	rG:dT	0.685	(0.654, 0.716)		0.259	0.235	30	40
NAA30_-_57857341.23-P1P2_180	NAA30_-_57857341.23-P1P2	NAA30	GGTGAGACCCTTGGCGGCTG	-13	rC:dT	0.328	(0.293, 0.363)		0.259	0.209	40	50
NAA30_-_57857341.23-P1P2_183	NAA30_-_57857341.23-P1P2	NAA30	GGTGAGATCCTTGGCGGCTG	-13	rU:dT	0.420	(0.383, 0.457)		0.259	0.186	40	50
NAA30_-_57857341.23-P1P2_185	NAA30_-_57857341.23-P1P2	NAA30	GGTGAGAAACTTGGCGGCTG	-12	rA:dG	0.180	(0.156, 0.205)		0.259	0.164	40	50
NAA30_-_57857341.23-P1P2_188	NAA30_-_57857341.23-P1P2	NAA30	GGTGAGAAGCTTGGCGGCTG	-12	rG:dG	0.330	(0.297, 0.363)		0.259	0.212	30	30
NAA30_-_57857341.23-P1P2_193	NAA30_-_57857341.23-P1P2	NAA30	GGTGAGAATCTTGGCGGCTG	-12	rU:dG	0.368	(0.335, 0.401)		0.259	0.192	40	50
NAA30_-_57857341.23-P1P2_197	NAA30_-_57857341.23-P1P2	NAA30	GGTGAGAACATTGGCGGCTG	-11	rA:dG	0.101	(0.080, 0.121)		0.242	0.164	30	50
NAA30_-_57857341.23-P1P2_200	NAA30_-_57857341.23-P1P2	NAA30	GGTGAGAACGTTGGCGGCTG	-11	rG:dG	0.234	(0.201, 0.268)		0.242	0.212	40	50
NAA30_-_57857341.23-P1P2_205	NAA30_-_57857341.23-P1P2	NAA30	GGTGAGAACTTTGGCGGCTG	-11	rU:dG	0.261	(0.227, 0.295)		0.242	0.192	30	50
NAA30_-_57857341.23-P1P2_208	NAA30_-_57857341.23-P1P2	NAA30	GGTGAGAACCATGGCGGCTG	-10	rA:dA	0.085	(0.068, 0.101)		0.204	0.182	30	30
NAA30_-_57857341.23-P1P2_211	NAA30_-_57857341.23-P1P2	NAA30	GGTGAGAACCGTGGCGGCTG	-10	rG:dA	0.185	(0.160, 0.210)		0.204	0.200	20	30
NAA30_-_57857341.23-P1P2_214	NAA30_-_57857341.23-P1P2	NAA30	GGTGAGAACCCTGGCGGCTG	-10	rC:dA	0.204	(0.182, 0.225)		0.204	0.225	30	50
NAA30_-_57857341.23-P1P2_220	NAA30_-_57857341.23-P1P2	NAA30	GGTGAGAACCTAGGCGGCTG	-9	rA:dA	0.041	(0.025, 0.057)		0.191	0.182	30	40
NAA30_-_57857341.23-P1P2_223	NAA30_-_57857341.23-P1P2	NAA30	GGTGAGAACCTGGGCGGCTG	-9	rG:dA	0.168	(0.148, 0.189)		0.191	0.200	30	40
NAA30_-_57857341.23-P1P2_226	NAA30_-_57857341.23-P1P2	NAA30	GGTGAGAACCTCGGCGGCTG	-9	rC:dA	0.127	(0.102, 0.152)		0.191	0.225	30	30
NAA30_-_57857341.23-P1P2_234	NAA30_-_57857341.23-P1P2	NAA30	GGTGAGAACCTTAGCGGCTG	-8	rA:dC	0.006	(-0.007, 0.019)		0.181	0.201	30	40
NAA30_-_57857341.23-P1P2_239	NAA30_-_57857341.23-P1P2	NAA30	GGTGAGAACCTTCGCGGCTG	-8	rC:dC	-0.005	(-0.016, 0.005)		0.181	0.165	30	50
NAA30_-_57857341.23-P1P2_242	NAA30_-_57857341.23-P1P2	NAA30	GGTGAGAACCTTTGCGGCTG	-8	rU:dC	-0.009	(-0.021, 0.004)		0.181	0.165	30	50
NAA30_-_57857341.23-P1P2_246	NAA30_-_57857341.23-P1P2	NAA30	GGTGAGAACCTTGACGGCTG	-7	rA:dC	0.040	(0.024, 0.055)		0.120	0.201	30	50
NAA30_-_57857341.23-P1P2_251	NAA30_-_57857341.23-P1P2	NAA30	GGTGAGAACCTTGCCGGCTG	-7	rC:dC	-0.001	(-0.011, 0.010)		0.120	0.165	40	50
NAA30_-_57857341.23-P1P2_254	NAA30_-_57857341.23-P1P2	NAA30	GGTGAGAACCTTGTCGGCTG	-7	rU:dC	-0.009	(-0.021, 0.002)		0.120	0.165	30	30
NAA30_-_57857341.23-P1P2_257	NAA30_-_57857341.23-P1P2	NAA30	GGTGAGAACCTTGGAGGCTG	-6	rA:dG	0.016	(0.001, 0.030)		0.139	0.164	20	30
NAA30_-_57857341.23-P1P2_260	NAA30_-_57857341.23-P1P2	NAA30	GGTGAGAACCTTGGGGGCTG	-6	rG:dG	0.052	(0.039, 0.065)		0.139	0.212	30	30
NAA30_-_57857341.23-P1P2_265	NAA30_-_57857341.23-P1P2	NAA30	GGTGAGAACCTTGGTGGCTG	-6	rU:dG	0.028	(0.011, 0.045)		0.139	0.192	30	40
NAA30_-_57857341.23-P1P2_270	NAA30_-_57857341.23-P1P2	NAA30	GGTGAGAACCTTGGCAGCTG	-5	rA:dC	0.010	(-0.004, 0.024)		0.130	0.201	30	40
NAA30_-_57857341.23-P1P2_275	NAA30_-_57857341.23-P1P2	NAA30	GGTGAGAACCTTGGCCGCTG	-5	rC:dC	-0.002	(-0.014, 0.011)		0.130	0.165	40	40
NAA30_-_57857341.23-P1P2_278	NAA30_-_57857341.23-P1P2	NAA30	GGTGAGAACCTTGGCTGCTG	-5	rU:dC	-0.011	(-0.024, 0.001)		0.130	0.165	30	40
NAA30_-_57857341.23-P1P2_282	NAA30_-_57857341.23-P1P2	NAA30	GGTGAGAACCTTGGCGACTG	-4	rA:dC	0.013	(-0.002, 0.027)		0.147	0.201	40	50
NAA30_-_57857341.23-P1P2_287	NAA30_-_57857341.23-P1P2	NAA30	GGTGAGAACCTTGGCGCCTG	-4	rC:dC	-0.010	(-0.024, 0.004)		0.147	0.165	40	40
NAA30_-_57857341.23-P1P2_290	NAA30_-_57857341.23-P1P2	NAA30	GGTGAGAACCTTGGCGTCTG	-4	rU:dC	-0.011	(-0.025, 0.004)		0.147	0.165	30	40
NAA30_-_57857341.23-P1P2_293	NAA30_-_57857341.23-P1P2	NAA30	GGTGAGAACCTTGGCGGATG	-3	rA:dG	0.010	(-0.003, 0.024)		0.116	0.164	40	50
NAA30_-_57857341.23-P1P2_296	NAA30_-_57857341.23-P1P2	NAA30	GGTGAGAACCTTGGCGGGTG	-3	rG:dG	0.078	(0.062, 0.095)		0.116	0.212	30	40
NAA30_-_57857341.23-P1P2_301	NAA30_-_57857341.23-P1P2	NAA30	GGTGAGAACCTTGGCGGTTG	-3	rU:dG	0.043	(0.028, 0.059)		0.116	0.192	40	50
NAA30_-_57857341.23-P1P2_304	NAA30_-_57857341.23-P1P2	NAA30	GGTGAGAACCTTGGCGGCAG	-2	rA:dA	0.056	(0.040, 0.071)		0.113	0.182	30	30
NAA30_-_57857341.23-P1P2_307	NAA30_-_57857341.23-P1P2	NAA30	GGTGAGAACCTTGGCGGCGG	-2	rG:dA	0.100	(0.083, 0.117)		0.113	0.200	40	40
NAA30_-_57857341.23-P1P2_310	NAA30_-_57857341.23-P1P2	NAA30	GGTGAGAACCTTGGCGGCCG	-2	rC:dA	0.070	(0.049, 0.090)		0.113	0.225	40	40
NAA30_-_57857341.23-P1P2_318	NAA30_-_57857341.23-P1P2	NAA30	GGTGAGAACCTTGGCGGCTA	-1	rA:dC	0.017	(0.003, 0.030)		0.105	0.201	50	50
NAA30_-_57857341.23-P1P2_323	NAA30_-_57857341.23-P1P2	NAA30	GGTGAGAACCTTGGCGGCTC	-1	rC:dC	0.008	(-0.004, 0.020)		0.105	0.165	30	30
NAA30_-_57857341.23-P1P2_326	NAA30_-_57857341.23-P1P2	NAA30	GGTGAGAACCTTGGCGGCTT	-1	rU:dC	0.002	(-0.010, 0.014)		0.105	0.165	30	50
NAA30_-_57857362.23-P1P2	NAA30_-_57857362.23-P1P2	NAA30	GGAGGCTGCCGCGGCTGCGA			1.000					40	40
NAA30_-_57857362.23-P1P2_102	NAA30_-_57857362.23-P1P2	NAA30	GAAGGCTGCCGCGGCTGCGA	-19	rA:dC	0.453	(0.413, 0.493)		0.260	0.201	40	50
NAA30_-_57857362.23-P1P2_107	NAA30_-_57857362.23-P1P2	NAA30	GCAGGCTGCCGCGGCTGCGA	-19	rC:dC	0.441	(0.401, 0.481)		0.260	0.165	40	50
NAA30_-_57857362.23-P1P2_110	NAA30_-_57857362.23-P1P2	NAA30	GTAGGCTGCCGCGGCTGCGA	-19	rU:dC	0.456	(0.409, 0.503)		0.260	0.165	40	40
NAA30_-_57857362.23-P1P2_117	NAA30_-_57857362.23-P1P2	NAA30	GGGGGCTGCCGCGGCTGCGA	-18	rG:dT	0.712	(0.670, 0.755)		0.218	0.235	40	40
NAA30_-_57857362.23-P1P2_120	NAA30_-_57857362.23-P1P2	NAA30	GGCGGCTGCCGCGGCTGCGA	-18	rC:dT	0.535	(0.493, 0.577)		0.218	0.209	30	30
NAA30_-_57857362.23-P1P2_123	NAA30_-_57857362.23-P1P2	NAA30	GGTGGCTGCCGCGGCTGCGA	-18	rU:dT	0.474	(0.427, 0.521)		0.218	0.186	40	40
NAA30_-_57857362.23-P1P2_126	NAA30_-_57857362.23-P1P2	NAA30	GGAAGCTGCCGCGGCTGCGA	-17	rA:dC	0.245	(0.206, 0.283)		0.274	0.201	30	30
NAA30_-_57857362.23-P1P2_131	NAA30_-_57857362.23-P1P2	NAA30	GGACGCTGCCGCGGCTGCGA	-17	rC:dC	0.279	(0.248, 0.310)		0.274	0.165	40	40
NAA30_-_57857362.23-P1P2_134	NAA30_-_57857362.23-P1P2	NAA30	GGATGCTGCCGCGGCTGCGA	-17	rU:dC	0.235	(0.201, 0.269)		0.274	0.165	30	40
NAA30_-_57857362.23-P1P2_138	NAA30_-_57857362.23-P1P2	NAA30	GGAGACTGCCGCGGCTGCGA	-16	rA:dC	0.251	(0.214, 0.288)		0.261	0.201	30	30
NAA30_-_57857362.23-P1P2_143	NAA30_-_57857362.23-P1P2	NAA30	GGAGCCTGCCGCGGCTGCGA	-16	rC:dC	0.251	(0.212, 0.289)		0.261	0.165	40	40
NAA30_-_57857362.23-P1P2_146	NAA30_-_57857362.23-P1P2	NAA30	GGAGTCTGCCGCGGCTGCGA	-16	rU:dC	0.201	(0.167, 0.236)		0.261	0.165	40	40
NAA30_-_57857362.23-P1P2_149	NAA30_-_57857362.23-P1P2	NAA30	GGAGGATGCCGCGGCTGCGA	-15	rA:dG	0.296	(0.264, 0.329)		0.223	0.164	30	30
NAA30_-_57857362.23-P1P2_152	NAA30_-_57857362.23-P1P2	NAA30	GGAGGGTGCCGCGGCTGCGA	-15	rG:dG	0.498	(0.454, 0.542)		0.223	0.212	40	40
NAA30_-_57857362.23-P1P2_157	NAA30_-_57857362.23-P1P2	NAA30	GGAGGTTGCCGCGGCTGCGA	-15	rU:dG	0.524	(0.479, 0.570)		0.223	0.192	30	30
NAA30_-_57857362.23-P1P2_160	NAA30_-_57857362.23-P1P2	NAA30	GGAGGCAGCCGCGGCTGCGA	-14	rA:dA	0.352	(0.309, 0.395)		0.256	0.182	40	40
NAA30_-_57857362.23-P1P2_163	NAA30_-_57857362.23-P1P2	NAA30	GGAGGCGGCCGCGGCTGCGA	-14	rG:dA	0.538	(0.484, 0.592)		0.256	0.200	30	30
NAA30_-_57857362.23-P1P2_166	NAA30_-_57857362.23-P1P2	NAA30	GGAGGCCGCCGCGGCTGCGA	-14	rC:dA	0.357	(0.320, 0.394)		0.256	0.225	30	30
NAA30_-_57857362.23-P1P2_174	NAA30_-_57857362.23-P1P2	NAA30	GGAGGCTACCGCGGCTGCGA	-13	rA:dC	0.261	(0.224, 0.297)		0.259	0.201	40	40
NAA30_-_57857362.23-P1P2_179	NAA30_-_57857362.23-P1P2	NAA30	GGAGGCTCCCGCGGCTGCGA	-13	rC:dC	0.124	(0.103, 0.144)		0.259	0.165	40	40
NAA30_-_57857362.23-P1P2_182	NAA30_-_57857362.23-P1P2	NAA30	GGAGGCTTCCGCGGCTGCGA	-13	rU:dC	0.215	(0.188, 0.241)		0.259	0.165	40	50
NAA30_-_57857362.23-P1P2_185	NAA30_-_57857362.23-P1P2	NAA30	GGAGGCTGACGCGGCTGCGA	-12	rA:dG	0.297	(0.259, 0.335)		0.259	0.164	30	30
NAA30_-_57857362.23-P1P2_188	NAA30_-_57857362.23-P1P2	NAA30	GGAGGCTGGCGCGGCTGCGA	-12	rG:dG	0.508	(0.460, 0.556)		0.259	0.212	30	30
NAA30_-_57857362.23-P1P2_193	NAA30_-_57857362.23-P1P2	NAA30	GGAGGCTGTCGCGGCTGCGA	-12	rU:dG	0.512	(0.466, 0.557)		0.259	0.192	40	40
NAA30_-_57857362.23-P1P2_197	NAA30_-_57857362.23-P1P2	NAA30	GGAGGCTGCAGCGGCTGCGA	-11	rA:dG	0.203	(0.169, 0.237)		0.242	0.164	20	30
NAA30_-_57857362.23-P1P2_200	NAA30_-_57857362.23-P1P2	NAA30	GGAGGCTGCGGCGGCTGCGA	-11	rG:dG	0.390	(0.346, 0.435)		0.242	0.212	20	20
NAA30_-_57857362.23-P1P2_205	NAA30_-_57857362.23-P1P2	NAA30	GGAGGCTGCTGCGGCTGCGA	-11	rU:dG	0.394	(0.353, 0.436)		0.242	0.192	20	20
NAA30_-_57857362.23-P1P2_210	NAA30_-_57857362.23-P1P2	NAA30	GGAGGCTGCCACGGCTGCGA	-10	rA:dC	0.052	(0.039, 0.065)		0.204	0.201	30	40
NAA30_-_57857362.23-P1P2_215	NAA30_-_57857362.23-P1P2	NAA30	GGAGGCTGCCCCGGCTGCGA	-10	rC:dC	0.030	(0.019, 0.041)		0.204	0.165	30	30
NAA30_-_57857362.23-P1P2_218	NAA30_-_57857362.23-P1P2	NAA30	GGAGGCTGCCTCGGCTGCGA	-10	rU:dC	0.028	(0.016, 0.040)		0.204	0.165	30	50
NAA30_-_57857362.23-P1P2_221	NAA30_-_57857362.23-P1P2	NAA30	GGAGGCTGCCGAGGCTGCGA	-9	rA:dG	0.015	(-0.006, 0.036)		0.191	0.164	20	30
NAA30_-_57857362.23-P1P2_224	NAA30_-_57857362.23-P1P2	NAA30	GGAGGCTGCCGGGGCTGCGA	-9	rG:dG	0.248	(0.217, 0.278)		0.191	0.212	20	20
NAA30_-_57857362.23-P1P2_229	NAA30_-_57857362.23-P1P2	NAA30	GGAGGCTGCCGTGGCTGCGA	-9	rU:dG	0.317	(0.285, 0.349)		0.191	0.192	30	40
NAA30_-_57857362.23-P1P2_234	NAA30_-_57857362.23-P1P2	NAA30	GGAGGCTGCCGCAGCTGCGA	-8	rA:dC	-0.001	(-0.015, 0.013)		0.181	0.201	20	30
NAA30_-_57857362.23-P1P2_239	NAA30_-_57857362.23-P1P2	NAA30	GGAGGCTGCCGCCGCTGCGA	-8	rC:dC	0.005	(-0.006, 0.017)		0.181	0.165	40	40
NAA30_-_57857362.23-P1P2_242	NAA30_-_57857362.23-P1P2	NAA30	GGAGGCTGCCGCTGCTGCGA	-8	rU:dC	-0.009	(-0.023, 0.004)		0.181	0.165	40	40
NAA30_-_57857362.23-P1P2_246	NAA30_-_57857362.23-P1P2	NAA30	GGAGGCTGCCGCGACTGCGA	-7	rA:dC	0.010	(-0.004, 0.024)		0.120	0.201	40	40
NAA30_-_57857362.23-P1P2_251	NAA30_-_57857362.23-P1P2	NAA30	GGAGGCTGCCGCGCCTGCGA	-7	rC:dC	0.000	(-0.011, 0.011)		0.120	0.165	30	40
NAA30_-_57857362.23-P1P2_254	NAA30_-_57857362.23-P1P2	NAA30	GGAGGCTGCCGCGTCTGCGA	-7	rU:dC	-0.014	(-0.026, -0.003)		0.120	0.165	50	50
NAA30_-_57857362.23-P1P2_257	NAA30_-_57857362.23-P1P2	NAA30	GGAGGCTGCCGCGGATGCGA	-6	rA:dG	-0.023	(-0.037, -0.009)		0.139	0.164	40	40
NAA30_-_57857362.23-P1P2_260	NAA30_-_57857362.23-P1P2	NAA30	GGAGGCTGCCGCGGGTGCGA	-6	rG:dG	0.006	(-0.006, 0.018)		0.139	0.212	40	40
NAA30_-_57857362.23-P1P2_265	NAA30_-_57857362.23-P1P2	NAA30	GGAGGCTGCCGCGGTTGCGA	-6	rU:dG	-0.012	(-0.027, 0.003)		0.139	0.192	50	50
NAA30_-_57857362.23-P1P2_268	NAA30_-_57857362.23-P1P2	NAA30	GGAGGCTGCCGCGGCAGCGA	-5	rA:dA	0.033	(0.016, 0.050)		0.130	0.182	30	30
NAA30_-_57857362.23-P1P2_271	NAA30_-_57857362.23-P1P2	NAA30	GGAGGCTGCCGCGGCGGCGA	-5	rG:dA	0.065	(0.050, 0.080)		0.130	0.200	30	30
NAA30_-_57857362.23-P1P2_274	NAA30_-_57857362.23-P1P2	NAA30	GGAGGCTGCCGCGGCCGCGA	-5	rC:dA	0.066	(0.047, 0.086)		0.130	0.225	30	30
NAA30_-_57857362.23-P1P2_282	NAA30_-_57857362.23-P1P2	NAA30	GGAGGCTGCCGCGGCTACGA	-4	rA:dC	-0.007	(-0.020, 0.006)		0.147	0.201	40	40
NAA30_-_57857362.23-P1P2_287	NAA30_-_57857362.23-P1P2	NAA30	GGAGGCTGCCGCGGCTCCGA	-4	rC:dC	-0.012	(-0.024, 0.001)		0.147	0.165	20	20
NAA30_-_57857362.23-P1P2_290	NAA30_-_57857362.23-P1P2	NAA30	GGAGGCTGCCGCGGCTTCGA	-4	rU:dC	-0.020	(-0.032, -0.007)		0.147	0.165	30	40
NAA30_-_57857362.23-P1P2_293	NAA30_-_57857362.23-P1P2	NAA30	GGAGGCTGCCGCGGCTGAGA	-3	rA:dG	0.001	(-0.011, 0.014)		0.116	0.164	30	40
NAA30_-_57857362.23-P1P2_296	NAA30_-_57857362.23-P1P2	NAA30	GGAGGCTGCCGCGGCTGGGA	-3	rG:dG	0.084	(0.069, 0.100)		0.116	0.212	20	30
NAA30_-_57857362.23-P1P2_301	NAA30_-_57857362.23-P1P2	NAA30	GGAGGCTGCCGCGGCTGTGA	-3	rU:dG	0.045	(0.031, 0.059)		0.116	0.192	30	40
NAA30_-_57857362.23-P1P2_306	NAA30_-_57857362.23-P1P2	NAA30	GGAGGCTGCCGCGGCTGCAA	-2	rA:dC	-0.004	(-0.015, 0.008)		0.113	0.201	30	30
NAA30_-_57857362.23-P1P2_311	NAA30_-_57857362.23-P1P2	NAA30	GGAGGCTGCCGCGGCTGCCA	-2	rC:dC	0.002	(-0.009, 0.013)		0.113	0.165	20	40
NAA30_-_57857362.23-P1P2_314	NAA30_-_57857362.23-P1P2	NAA30	GGAGGCTGCCGCGGCTGCTA	-2	rU:dC	-0.002	(-0.013, 0.010)		0.113	0.165	40	40
NAA30_-_57857362.23-P1P2_321	NAA30_-_57857362.23-P1P2	NAA30	GGAGGCTGCCGCGGCTGCGG	-1	rG:dT	0.175	(0.161, 0.190)		0.105	0.235	20	20
NAA30_-_57857362.23-P1P2_324	NAA30_-_57857362.23-P1P2	NAA30	GGAGGCTGCCGCGGCTGCGC	-1	rC:dT	-0.002	(-0.016, 0.013)		0.105	0.209	30	30
NAA30_-_57857362.23-P1P2_327	NAA30_-_57857362.23-P1P2	NAA30	GGAGGCTGCCGCGGCTGCGT	-1	rU:dT	0.009	(-0.003, 0.021)		0.105	0.186	40	40
NAA35_+_88556209.23-P1P2	NAA35_+_88556209.23-P1P2	NAA35	GACGAGCGAGAGGGTTTCAA			1.000					40	60
NAA35_+_88556209.23-P1P2_105	NAA35_+_88556209.23-P1P2	NAA35	GGCGAGCGAGAGGGTTTCAA	-19	rG:dT	1.054	(1.020, 1.088)		0.260	0.235	30	50
NAA35_+_88556209.23-P1P2_108	NAA35_+_88556209.23-P1P2	NAA35	GCCGAGCGAGAGGGTTTCAA	-19	rC:dT	1.024	(0.999, 1.049)		0.260	0.209	30	50
NAA35_+_88556209.23-P1P2_111	NAA35_+_88556209.23-P1P2	NAA35	GTCGAGCGAGAGGGTTTCAA	-19	rU:dT	0.972	(0.949, 0.996)		0.260	0.186	30	50
NAA35_+_88556209.23-P1P2_113	NAA35_+_88556209.23-P1P2	NAA35	GAAGAGCGAGAGGGTTTCAA	-18	rA:dG	1.021	(0.991, 1.051)		0.218	0.164	30	60
NAA35_+_88556209.23-P1P2_116	NAA35_+_88556209.23-P1P2	NAA35	GAGGAGCGAGAGGGTTTCAA	-18	rG:dG	1.020	(0.988, 1.051)		0.218	0.212	30	50
NAA35_+_88556209.23-P1P2_121	NAA35_+_88556209.23-P1P2	NAA35	GATGAGCGAGAGGGTTTCAA	-18	rU:dG	1.010	(0.981, 1.039)		0.218	0.192	30	50
NAA35_+_88556209.23-P1P2_126	NAA35_+_88556209.23-P1P2	NAA35	GACAAGCGAGAGGGTTTCAA	-17	rA:dC	0.929	(0.897, 0.961)		0.274	0.201	30	50
NAA35_+_88556209.23-P1P2_131	NAA35_+_88556209.23-P1P2	NAA35	GACCAGCGAGAGGGTTTCAA	-17	rC:dC	0.953	(0.930, 0.977)		0.274	0.165	40	60
NAA35_+_88556209.23-P1P2_134	NAA35_+_88556209.23-P1P2	NAA35	GACTAGCGAGAGGGTTTCAA	-17	rU:dC	0.929	(0.899, 0.960)		0.274	0.165	30	60
NAA35_+_88556209.23-P1P2_141	NAA35_+_88556209.23-P1P2	NAA35	GACGGGCGAGAGGGTTTCAA	-16	rG:dT	1.069	(1.036, 1.101)		0.261	0.235	30	50
NAA35_+_88556209.23-P1P2_144	NAA35_+_88556209.23-P1P2	NAA35	GACGCGCGAGAGGGTTTCAA	-16	rC:dT	0.976	(0.949, 1.004)		0.261	0.209	40	60
NAA35_+_88556209.23-P1P2_147	NAA35_+_88556209.23-P1P2	NAA35	GACGTGCGAGAGGGTTTCAA	-16	rU:dT	0.961	(0.930, 0.992)		0.261	0.186	40	60
NAA35_+_88556209.23-P1P2_150	NAA35_+_88556209.23-P1P2	NAA35	GACGAACGAGAGGGTTTCAA	-15	rA:dC	0.725	(0.686, 0.764)		0.223	0.201	30	50
NAA35_+_88556209.23-P1P2_155	NAA35_+_88556209.23-P1P2	NAA35	GACGACCGAGAGGGTTTCAA	-15	rC:dC	0.689	(0.654, 0.725)		0.223	0.165	40	60
NAA35_+_88556209.23-P1P2_158	NAA35_+_88556209.23-P1P2	NAA35	GACGATCGAGAGGGTTTCAA	-15	rU:dC	0.669	(0.629, 0.708)		0.223	0.165	30	60
NAA35_+_88556209.23-P1P2_161	NAA35_+_88556209.23-P1P2	NAA35	GACGAGAGAGAGGGTTTCAA	-14	rA:dG	0.697	(0.651, 0.742)		0.256	0.164	30	50
NAA35_+_88556209.23-P1P2_164	NAA35_+_88556209.23-P1P2	NAA35	GACGAGGGAGAGGGTTTCAA	-14	rG:dG	0.790	(0.758, 0.822)		0.256	0.212	30	50
NAA35_+_88556209.23-P1P2_169	NAA35_+_88556209.23-P1P2	NAA35	GACGAGTGAGAGGGTTTCAA	-14	rU:dG	0.875	(0.843, 0.908)		0.256	0.192	30	60
NAA35_+_88556209.23-P1P2_174	NAA35_+_88556209.23-P1P2	NAA35	GACGAGCAAGAGGGTTTCAA	-13	rA:dC	0.602	(0.544, 0.659)		0.259	0.201	30	60
NAA35_+_88556209.23-P1P2_179	NAA35_+_88556209.23-P1P2	NAA35	GACGAGCCAGAGGGTTTCAA	-13	rC:dC	0.444	(0.392, 0.495)		0.259	0.165	30	60
NAA35_+_88556209.23-P1P2_182	NAA35_+_88556209.23-P1P2	NAA35	GACGAGCTAGAGGGTTTCAA	-13	rU:dC	0.607	(0.555, 0.659)		0.259	0.165	40	50
NAA35_+_88556209.23-P1P2_189	NAA35_+_88556209.23-P1P2	NAA35	GACGAGCGGGAGGGTTTCAA	-12	rG:dT	0.974	(0.949, 0.999)		0.259	0.235	40	40
NAA35_+_88556209.23-P1P2_192	NAA35_+_88556209.23-P1P2	NAA35	GACGAGCGCGAGGGTTTCAA	-12	rC:dT	0.628	(0.571, 0.685)		0.259	0.209	50	60
NAA35_+_88556209.23-P1P2_195	NAA35_+_88556209.23-P1P2	NAA35	GACGAGCGTGAGGGTTTCAA	-12	rU:dT	0.754	(0.715, 0.794)		0.259	0.186	40	60
NAA35_+_88556209.23-P1P2_198	NAA35_+_88556209.23-P1P2	NAA35	GACGAGCGAAAGGGTTTCAA	-11	rA:dC	0.226	(0.183, 0.270)		0.242	0.201	30	50
NAA35_+_88556209.23-P1P2_203	NAA35_+_88556209.23-P1P2	NAA35	GACGAGCGACAGGGTTTCAA	-11	rC:dC	0.039	(0.015, 0.063)		0.242	0.165	30	50
NAA35_+_88556209.23-P1P2_206	NAA35_+_88556209.23-P1P2	NAA35	GACGAGCGATAGGGTTTCAA	-11	rU:dC	0.095	(0.062, 0.128)		0.242	0.165	40	60
NAA35_+_88556209.23-P1P2_213	NAA35_+_88556209.23-P1P2	NAA35	GACGAGCGAGGGGGTTTCAA	-10	rG:dT	0.829	(0.806, 0.852)		0.204	0.235	30	50
NAA35_+_88556209.23-P1P2_216	NAA35_+_88556209.23-P1P2	NAA35	GACGAGCGAGCGGGTTTCAA	-10	rC:dT	0.417	(0.365, 0.469)		0.204	0.209	40	50
NAA35_+_88556209.23-P1P2_219	NAA35_+_88556209.23-P1P2	NAA35	GACGAGCGAGTGGGTTTCAA	-10	rU:dT	0.470	(0.425, 0.516)		0.204	0.186	40	50
NAA35_+_88556209.23-P1P2_222	NAA35_+_88556209.23-P1P2	NAA35	GACGAGCGAGAAGGTTTCAA	-9	rA:dC	0.093	(0.062, 0.124)		0.191	0.201	40	50
NAA35_+_88556209.23-P1P2_227	NAA35_+_88556209.23-P1P2	NAA35	GACGAGCGAGACGGTTTCAA	-9	rC:dC	0.016	(0.002, 0.029)		0.191	0.165	40	60
NAA35_+_88556209.23-P1P2_230	NAA35_+_88556209.23-P1P2	NAA35	GACGAGCGAGATGGTTTCAA	-9	rU:dC	0.019	(0.004, 0.035)		0.191	0.165	30	50
NAA35_+_88556209.23-P1P2_234	NAA35_+_88556209.23-P1P2	NAA35	GACGAGCGAGAGAGTTTCAA	-8	rA:dC	0.093	(0.066, 0.119)		0.181	0.201	30	50
NAA35_+_88556209.23-P1P2_239	NAA35_+_88556209.23-P1P2	NAA35	GACGAGCGAGAGCGTTTCAA	-8	rC:dC	0.009	(-0.002, 0.020)		0.181	0.165	30	70
NAA35_+_88556209.23-P1P2_242	NAA35_+_88556209.23-P1P2	NAA35	GACGAGCGAGAGTGTTTCAA	-8	rU:dC	0.000	(-0.011, 0.012)		0.181	0.165	30	50
NAA35_+_88556209.23-P1P2_246	NAA35_+_88556209.23-P1P2	NAA35	GACGAGCGAGAGGATTTCAA	-7	rA:dC	0.196	(0.164, 0.229)		0.120	0.201	30	50
NAA35_+_88556209.23-P1P2_251	NAA35_+_88556209.23-P1P2	NAA35	GACGAGCGAGAGGCTTTCAA	-7	rC:dC	0.036	(0.024, 0.048)		0.120	0.165	40	50
NAA35_+_88556209.23-P1P2_254	NAA35_+_88556209.23-P1P2	NAA35	GACGAGCGAGAGGTTTTCAA	-7	rU:dC	0.030	(0.016, 0.044)		0.120	0.165	30	50
NAA35_+_88556209.23-P1P2_256	NAA35_+_88556209.23-P1P2	NAA35	GACGAGCGAGAGGGATTCAA	-6	rA:dA	0.208	(0.170, 0.245)		0.139	0.182	30	40
NAA35_+_88556209.23-P1P2_259	NAA35_+_88556209.23-P1P2	NAA35	GACGAGCGAGAGGGGTTCAA	-6	rG:dA	0.163	(0.137, 0.188)		0.139	0.200	30	60
NAA35_+_88556209.23-P1P2_262	NAA35_+_88556209.23-P1P2	NAA35	GACGAGCGAGAGGGCTTCAA	-6	rC:dA	0.276	(0.238, 0.313)		0.139	0.225	30	60
NAA35_+_88556209.23-P1P2_268	NAA35_+_88556209.23-P1P2	NAA35	GACGAGCGAGAGGGTATCAA	-5	rA:dA	0.251	(0.223, 0.279)		0.130	0.182	30	50
NAA35_+_88556209.23-P1P2_271	NAA35_+_88556209.23-P1P2	NAA35	GACGAGCGAGAGGGTGTCAA	-5	rG:dA	0.223	(0.202, 0.245)		0.130	0.200	30	50
NAA35_+_88556209.23-P1P2_274	NAA35_+_88556209.23-P1P2	NAA35	GACGAGCGAGAGGGTCTCAA	-5	rC:dA	0.323	(0.290, 0.356)		0.130	0.225	40	50
NAA35_+_88556209.23-P1P2_280	NAA35_+_88556209.23-P1P2	NAA35	GACGAGCGAGAGGGTTACAA	-4	rA:dA	0.210	(0.192, 0.229)		0.147	0.182	30	60
NAA35_+_88556209.23-P1P2_283	NAA35_+_88556209.23-P1P2	NAA35	GACGAGCGAGAGGGTTGCAA	-4	rG:dA	0.246	(0.229, 0.263)		0.147	0.200	30	50
NAA35_+_88556209.23-P1P2_286	NAA35_+_88556209.23-P1P2	NAA35	GACGAGCGAGAGGGTTCCAA	-4	rC:dA	0.236	(0.212, 0.259)		0.147	0.225	30	40
NAA35_+_88556209.23-P1P2_293	NAA35_+_88556209.23-P1P2	NAA35	GACGAGCGAGAGGGTTTAAA	-3	rA:dG	0.045	(0.034, 0.057)		0.116	0.164	30	30
NAA35_+_88556209.23-P1P2_296	NAA35_+_88556209.23-P1P2	NAA35	GACGAGCGAGAGGGTTTGAA	-3	rG:dG	0.104	(0.091, 0.118)		0.116	0.212	30	50
NAA35_+_88556209.23-P1P2_301	NAA35_+_88556209.23-P1P2	NAA35	GACGAGCGAGAGGGTTTTAA	-3	rU:dG	0.083	(0.066, 0.101)		0.116	0.192	30	50
NAA35_+_88556209.23-P1P2_309	NAA35_+_88556209.23-P1P2	NAA35	GACGAGCGAGAGGGTTTCGA	-2	rG:dT	0.410	(0.374, 0.446)		0.113	0.235	30	60
NAA35_+_88556209.23-P1P2_312	NAA35_+_88556209.23-P1P2	NAA35	GACGAGCGAGAGGGTTTCCA	-2	rC:dT	0.142	(0.122, 0.161)		0.113	0.209	30	40
NAA35_+_88556209.23-P1P2_315	NAA35_+_88556209.23-P1P2	NAA35	GACGAGCGAGAGGGTTTCTA	-2	rU:dT	0.126	(0.102, 0.150)		0.113	0.186	30	50
NAA35_+_88556209.23-P1P2_321	NAA35_+_88556209.23-P1P2	NAA35	GACGAGCGAGAGGGTTTCAG	-1	rG:dT	0.377	(0.345, 0.408)		0.105	0.235	30	30
NAA35_+_88556209.23-P1P2_324	NAA35_+_88556209.23-P1P2	NAA35	GACGAGCGAGAGGGTTTCAC	-1	rC:dT	0.091	(0.076, 0.106)		0.105	0.209	30	60
NAA35_+_88556209.23-P1P2_327	NAA35_+_88556209.23-P1P2	NAA35	GACGAGCGAGAGGGTTTCAT	-1	rU:dT	0.106	(0.084, 0.127)		0.105	0.186	30	50
NAA35_+_88556248.23-P1P2	NAA35_+_88556248.23-P1P2	NAA35	GGATCTGCCACACGCGCGGG			1.000					40	40
NAA35_+_88556248.23-P1P2_102	NAA35_+_88556248.23-P1P2	NAA35	GAATCTGCCACACGCGCGGG	-19	rA:dC	0.393	(0.361, 0.426)		0.260	0.201	50	50
NAA35_+_88556248.23-P1P2_107	NAA35_+_88556248.23-P1P2	NAA35	GCATCTGCCACACGCGCGGG	-19	rC:dC	0.394	(0.365, 0.423)		0.260	0.165	40	50
NAA35_+_88556248.23-P1P2_110	NAA35_+_88556248.23-P1P2	NAA35	GTATCTGCCACACGCGCGGG	-19	rU:dC	0.378	(0.353, 0.404)		0.260	0.165	50	50
NAA35_+_88556248.23-P1P2_117	NAA35_+_88556248.23-P1P2	NAA35	GGGTCTGCCACACGCGCGGG	-18	rG:dT	0.518	(0.482, 0.554)		0.218	0.235	30	30
NAA35_+_88556248.23-P1P2_120	NAA35_+_88556248.23-P1P2	NAA35	GGCTCTGCCACACGCGCGGG	-18	rC:dT	0.439	(0.397, 0.481)		0.218	0.209	40	40
NAA35_+_88556248.23-P1P2_123	NAA35_+_88556248.23-P1P2	NAA35	GGTTCTGCCACACGCGCGGG	-18	rU:dT	0.373	(0.342, 0.404)		0.218	0.186	40	40
NAA35_+_88556248.23-P1P2_124	NAA35_+_88556248.23-P1P2	NAA35	GGAACTGCCACACGCGCGGG	-17	rA:dA	0.388	(0.343, 0.432)		0.274	0.182	40	40
NAA35_+_88556248.23-P1P2_127	NAA35_+_88556248.23-P1P2	NAA35	GGAGCTGCCACACGCGCGGG	-17	rG:dA	0.481	(0.444, 0.519)		0.274	0.200	40	40
NAA35_+_88556248.23-P1P2_130	NAA35_+_88556248.23-P1P2	NAA35	GGACCTGCCACACGCGCGGG	-17	rC:dA	0.409	(0.370, 0.448)		0.274	0.225	30	30
NAA35_+_88556248.23-P1P2_137	NAA35_+_88556248.23-P1P2	NAA35	GGATATGCCACACGCGCGGG	-16	rA:dG	0.247	(0.212, 0.282)		0.261	0.164	40	40
NAA35_+_88556248.23-P1P2_140	NAA35_+_88556248.23-P1P2	NAA35	GGATGTGCCACACGCGCGGG	-16	rG:dG	0.301	(0.272, 0.331)		0.261	0.212	40	40
NAA35_+_88556248.23-P1P2_145	NAA35_+_88556248.23-P1P2	NAA35	GGATTTGCCACACGCGCGGG	-16	rU:dG	0.278	(0.246, 0.311)		0.261	0.192	30	30
NAA35_+_88556248.23-P1P2_148	NAA35_+_88556248.23-P1P2	NAA35	GGATCAGCCACACGCGCGGG	-15	rA:dA	0.351	(0.304, 0.398)		0.223	0.182	40	40
NAA35_+_88556248.23-P1P2_151	NAA35_+_88556248.23-P1P2	NAA35	GGATCGGCCACACGCGCGGG	-15	rG:dA	0.492	(0.437, 0.548)		0.223	0.200	50	50
NAA35_+_88556248.23-P1P2_154	NAA35_+_88556248.23-P1P2	NAA35	GGATCCGCCACACGCGCGGG	-15	rC:dA	0.381	(0.338, 0.424)		0.223	0.225	40	40
NAA35_+_88556248.23-P1P2_162	NAA35_+_88556248.23-P1P2	NAA35	GGATCTACCACACGCGCGGG	-14	rA:dC	0.300	(0.257, 0.343)		0.256	0.201	40	40
NAA35_+_88556248.23-P1P2_167	NAA35_+_88556248.23-P1P2	NAA35	GGATCTCCCACACGCGCGGG	-14	rC:dC	0.202	(0.170, 0.235)		0.256	0.165	30	30
NAA35_+_88556248.23-P1P2_170	NAA35_+_88556248.23-P1P2	NAA35	GGATCTTCCACACGCGCGGG	-14	rU:dC	0.252	(0.214, 0.290)		0.256	0.165	40	40
NAA35_+_88556248.23-P1P2_173	NAA35_+_88556248.23-P1P2	NAA35	GGATCTGACACACGCGCGGG	-13	rA:dG	0.330	(0.288, 0.373)		0.259	0.164	50	50
NAA35_+_88556248.23-P1P2_176	NAA35_+_88556248.23-P1P2	NAA35	GGATCTGGCACACGCGCGGG	-13	rG:dG	0.471	(0.425, 0.517)		0.259	0.212	40	40
NAA35_+_88556248.23-P1P2_181	NAA35_+_88556248.23-P1P2	NAA35	GGATCTGTCACACGCGCGGG	-13	rU:dG	0.486	(0.445, 0.527)		0.259	0.192	50	50
NAA35_+_88556248.23-P1P2_185	NAA35_+_88556248.23-P1P2	NAA35	GGATCTGCAACACGCGCGGG	-12	rA:dG	0.238	(0.204, 0.272)		0.259	0.164	40	40
NAA35_+_88556248.23-P1P2_188	NAA35_+_88556248.23-P1P2	NAA35	GGATCTGCGACACGCGCGGG	-12	rG:dG	0.368	(0.326, 0.410)		0.259	0.212	40	40
NAA35_+_88556248.23-P1P2_193	NAA35_+_88556248.23-P1P2	NAA35	GGATCTGCTACACGCGCGGG	-12	rU:dG	0.452	(0.406, 0.498)		0.259	0.192	50	50
NAA35_+_88556248.23-P1P2_201	NAA35_+_88556248.23-P1P2	NAA35	GGATCTGCCGCACGCGCGGG	-11	rG:dT	0.527	(0.495, 0.559)		0.242	0.235	40	40
NAA35_+_88556248.23-P1P2_204	NAA35_+_88556248.23-P1P2	NAA35	GGATCTGCCCCACGCGCGGG	-11	rC:dT	0.167	(0.139, 0.195)		0.242	0.209	40	40
NAA35_+_88556248.23-P1P2_207	NAA35_+_88556248.23-P1P2	NAA35	GGATCTGCCTCACGCGCGGG	-11	rU:dT	0.212	(0.178, 0.246)		0.242	0.186	50	50
NAA35_+_88556248.23-P1P2_209	NAA35_+_88556248.23-P1P2	NAA35	GGATCTGCCAAACGCGCGGG	-10	rA:dG	0.068	(0.050, 0.085)		0.204	0.164	40	40
NAA35_+_88556248.23-P1P2_212	NAA35_+_88556248.23-P1P2	NAA35	GGATCTGCCAGACGCGCGGG	-10	rG:dG	0.232	(0.203, 0.261)		0.204	0.212	40	50
NAA35_+_88556248.23-P1P2_217	NAA35_+_88556248.23-P1P2	NAA35	GGATCTGCCATACGCGCGGG	-10	rU:dG	0.283	(0.244, 0.322)		0.204	0.192	50	50
NAA35_+_88556248.23-P1P2_225	NAA35_+_88556248.23-P1P2	NAA35	GGATCTGCCACGCGCGCGGG	-9	rG:dT	0.451	(0.418, 0.484)		0.191	0.235	40	40
NAA35_+_88556248.23-P1P2_228	NAA35_+_88556248.23-P1P2	NAA35	GGATCTGCCACCCGCGCGGG	-9	rC:dT	0.147	(0.121, 0.172)		0.191	0.209	30	30
NAA35_+_88556248.23-P1P2_231	NAA35_+_88556248.23-P1P2	NAA35	GGATCTGCCACTCGCGCGGG	-9	rU:dT	0.113	(0.093, 0.134)		0.191	0.186	50	50
NAA35_+_88556248.23-P1P2_233	NAA35_+_88556248.23-P1P2	NAA35	GGATCTGCCACAAGCGCGGG	-8	rA:dG	0.012	(-0.003, 0.027)		0.181	0.164	50	50
NAA35_+_88556248.23-P1P2_236	NAA35_+_88556248.23-P1P2	NAA35	GGATCTGCCACAGGCGCGGG	-8	rG:dG	0.134	(0.115, 0.153)		0.181	0.212	40	40
NAA35_+_88556248.23-P1P2_241	NAA35_+_88556248.23-P1P2	NAA35	GGATCTGCCACATGCGCGGG	-8	rU:dG	0.156	(0.131, 0.181)		0.181	0.192	40	40
NAA35_+_88556248.23-P1P2_246	NAA35_+_88556248.23-P1P2	NAA35	GGATCTGCCACACACGCGGG	-7	rA:dC	0.043	(0.028, 0.058)		0.120	0.201	30	50
NAA35_+_88556248.23-P1P2_251	NAA35_+_88556248.23-P1P2	NAA35	GGATCTGCCACACCCGCGGG	-7	rC:dC	0.033	(0.021, 0.045)		0.120	0.165	40	50
NAA35_+_88556248.23-P1P2_254	NAA35_+_88556248.23-P1P2	NAA35	GGATCTGCCACACTCGCGGG	-7	rU:dC	0.010	(-0.002, 0.022)		0.120	0.165	50	60
NAA35_+_88556248.23-P1P2_257	NAA35_+_88556248.23-P1P2	NAA35	GGATCTGCCACACGAGCGGG	-6	rA:dG	0.018	(0.006, 0.030)		0.139	0.164	50	60
NAA35_+_88556248.23-P1P2_260	NAA35_+_88556248.23-P1P2	NAA35	GGATCTGCCACACGGGCGGG	-6	rG:dG	0.047	(0.036, 0.058)		0.139	0.212	40	50
NAA35_+_88556248.23-P1P2_265	NAA35_+_88556248.23-P1P2	NAA35	GGATCTGCCACACGTGCGGG	-6	rU:dG	0.024	(0.011, 0.037)		0.139	0.192	50	60
NAA35_+_88556248.23-P1P2_270	NAA35_+_88556248.23-P1P2	NAA35	GGATCTGCCACACGCACGGG	-5	rA:dC	0.027	(0.014, 0.039)		0.130	0.201	40	60
NAA35_+_88556248.23-P1P2_275	NAA35_+_88556248.23-P1P2	NAA35	GGATCTGCCACACGCCCGGG	-5	rC:dC	0.015	(0.003, 0.028)		0.130	0.165	30	40
NAA35_+_88556248.23-P1P2_278	NAA35_+_88556248.23-P1P2	NAA35	GGATCTGCCACACGCTCGGG	-5	rU:dC	0.007	(-0.005, 0.020)		0.130	0.165	30	50
NAA35_+_88556248.23-P1P2_281	NAA35_+_88556248.23-P1P2	NAA35	GGATCTGCCACACGCGAGGG	-4	rA:dG	0.066	(0.050, 0.081)		0.147	0.164	40	50
NAA35_+_88556248.23-P1P2_284	NAA35_+_88556248.23-P1P2	NAA35	GGATCTGCCACACGCGGGGG	-4	rG:dG	0.214	(0.185, 0.242)		0.147	0.212	50	50
NAA35_+_88556248.23-P1P2_289	NAA35_+_88556248.23-P1P2	NAA35	GGATCTGCCACACGCGTGGG	-4	rU:dG	0.087	(0.071, 0.104)		0.147	0.192	30	70
NAA35_+_88556248.23-P1P2_294	NAA35_+_88556248.23-P1P2	NAA35	GGATCTGCCACACGCGCAGG	-3	rA:dC	0.007	(-0.005, 0.019)		0.116	0.201	50	60
NAA35_+_88556248.23-P1P2_299	NAA35_+_88556248.23-P1P2	NAA35	GGATCTGCCACACGCGCCGG	-3	rC:dC	0.002	(-0.009, 0.013)		0.116	0.165	40	40
NAA35_+_88556248.23-P1P2_302	NAA35_+_88556248.23-P1P2	NAA35	GGATCTGCCACACGCGCTGG	-3	rU:dC	0.001	(-0.011, 0.012)		0.116	0.165	50	50
NAA35_+_88556248.23-P1P2_306	NAA35_+_88556248.23-P1P2	NAA35	GGATCTGCCACACGCGCGAG	-2	rA:dC	0.005	(-0.007, 0.017)		0.113	0.201	50	60
NAA35_+_88556248.23-P1P2_311	NAA35_+_88556248.23-P1P2	NAA35	GGATCTGCCACACGCGCGCG	-2	rC:dC	-0.009	(-0.021, 0.002)		0.113	0.165	50	50
NAA35_+_88556248.23-P1P2_314	NAA35_+_88556248.23-P1P2	NAA35	GGATCTGCCACACGCGCGTG	-2	rU:dC	-0.006	(-0.017, 0.006)		0.113	0.165	40	40
NAA35_+_88556248.23-P1P2_318	NAA35_+_88556248.23-P1P2	NAA35	GGATCTGCCACACGCGCGGA	-1	rA:dC	0.009	(-0.004, 0.023)		0.105	0.201	30	40
NAA35_+_88556248.23-P1P2_323	NAA35_+_88556248.23-P1P2	NAA35	GGATCTGCCACACGCGCGGC	-1	rC:dC	-0.007	(-0.017, 0.003)		0.105	0.165	50	50
NAA35_+_88556248.23-P1P2_326	NAA35_+_88556248.23-P1P2	NAA35	GGATCTGCCACACGCGCGGT	-1	rU:dC	-0.006	(-0.016, 0.005)		0.105	0.165	50	50
NAA35_-_88556178.23-P1P2	NAA35_-_88556178.23-P1P2	NAA35	GGTGGCGGCGCGGGTGACCA			1.000					40	50
NAA35_-_88556178.23-P1P2_102	NAA35_-_88556178.23-P1P2	NAA35	GATGGCGGCGCGGGTGACCA	-19	rA:dC	0.925	(0.896, 0.954)		0.260	0.201	40	40
NAA35_-_88556178.23-P1P2_107	NAA35_-_88556178.23-P1P2	NAA35	GCTGGCGGCGCGGGTGACCA	-19	rC:dC	0.928	(0.899, 0.957)		0.260	0.165	40	50
NAA35_-_88556178.23-P1P2_110	NAA35_-_88556178.23-P1P2	NAA35	GTTGGCGGCGCGGGTGACCA	-19	rU:dC	0.910	(0.883, 0.938)		0.260	0.165	50	50
NAA35_-_88556178.23-P1P2_112	NAA35_-_88556178.23-P1P2	NAA35	GGAGGCGGCGCGGGTGACCA	-18	rA:dA	0.936	(0.906, 0.966)		0.218	0.182	30	50
NAA35_-_88556178.23-P1P2_115	NAA35_-_88556178.23-P1P2	NAA35	GGGGGCGGCGCGGGTGACCA	-18	rG:dA	0.941	(0.911, 0.971)		0.218	0.200	40	50
NAA35_-_88556178.23-P1P2_118	NAA35_-_88556178.23-P1P2	NAA35	GGCGGCGGCGCGGGTGACCA	-18	rC:dA	0.947	(0.916, 0.979)		0.218	0.225	40	40
NAA35_-_88556178.23-P1P2_126	NAA35_-_88556178.23-P1P2	NAA35	GGTAGCGGCGCGGGTGACCA	-17	rA:dC	0.841	(0.813, 0.870)		0.274	0.201	50	50
NAA35_-_88556178.23-P1P2_131	NAA35_-_88556178.23-P1P2	NAA35	GGTCGCGGCGCGGGTGACCA	-17	rC:dC	0.834	(0.805, 0.862)		0.274	0.165	40	50
NAA35_-_88556178.23-P1P2_134	NAA35_-_88556178.23-P1P2	NAA35	GGTTGCGGCGCGGGTGACCA	-17	rU:dC	0.798	(0.765, 0.832)		0.274	0.165	50	50
NAA35_-_88556178.23-P1P2_138	NAA35_-_88556178.23-P1P2	NAA35	GGTGACGGCGCGGGTGACCA	-16	rA:dC	0.753	(0.718, 0.789)		0.261	0.201	40	50
NAA35_-_88556178.23-P1P2_143	NAA35_-_88556178.23-P1P2	NAA35	GGTGCCGGCGCGGGTGACCA	-16	rC:dC	0.731	(0.690, 0.772)		0.261	0.165	40	50
NAA35_-_88556178.23-P1P2_146	NAA35_-_88556178.23-P1P2	NAA35	GGTGTCGGCGCGGGTGACCA	-16	rU:dC	0.689	(0.644, 0.733)		0.261	0.165	40	40
NAA35_-_88556178.23-P1P2_149	NAA35_-_88556178.23-P1P2	NAA35	GGTGGAGGCGCGGGTGACCA	-15	rA:dG	0.697	(0.660, 0.735)		0.223	0.164	30	50
NAA35_-_88556178.23-P1P2_152	NAA35_-_88556178.23-P1P2	NAA35	GGTGGGGGCGCGGGTGACCA	-15	rG:dG	0.751	(0.720, 0.781)		0.223	0.212	40	50
NAA35_-_88556178.23-P1P2_157	NAA35_-_88556178.23-P1P2	NAA35	GGTGGTGGCGCGGGTGACCA	-15	rU:dG	0.827	(0.797, 0.857)		0.223	0.192	40	40
NAA35_-_88556178.23-P1P2_162	NAA35_-_88556178.23-P1P2	NAA35	GGTGGCAGCGCGGGTGACCA	-14	rA:dC	0.611	(0.562, 0.660)		0.256	0.201	30	50
NAA35_-_88556178.23-P1P2_167	NAA35_-_88556178.23-P1P2	NAA35	GGTGGCCGCGCGGGTGACCA	-14	rC:dC	0.533	(0.488, 0.578)		0.256	0.165	40	40
NAA35_-_88556178.23-P1P2_170	NAA35_-_88556178.23-P1P2	NAA35	GGTGGCTGCGCGGGTGACCA	-14	rU:dC	0.599	(0.552, 0.645)		0.256	0.165	40	40
NAA35_-_88556178.23-P1P2_174	NAA35_-_88556178.23-P1P2	NAA35	GGTGGCGACGCGGGTGACCA	-13	rA:dC	0.571	(0.522, 0.621)		0.259	0.201	40	50
NAA35_-_88556178.23-P1P2_179	NAA35_-_88556178.23-P1P2	NAA35	GGTGGCGCCGCGGGTGACCA	-13	rC:dC	0.350	(0.309, 0.392)		0.259	0.165	40	40
NAA35_-_88556178.23-P1P2_182	NAA35_-_88556178.23-P1P2	NAA35	GGTGGCGTCGCGGGTGACCA	-13	rU:dC	0.502	(0.456, 0.548)		0.259	0.165	40	50
NAA35_-_88556178.23-P1P2_185	NAA35_-_88556178.23-P1P2	NAA35	GGTGGCGGAGCGGGTGACCA	-12	rA:dG	0.639	(0.606, 0.672)		0.259	0.164	40	40
NAA35_-_88556178.23-P1P2_188	NAA35_-_88556178.23-P1P2	NAA35	GGTGGCGGGGCGGGTGACCA	-12	rG:dG	0.709	(0.686, 0.732)		0.259	0.212	40	40
NAA35_-_88556178.23-P1P2_193	NAA35_-_88556178.23-P1P2	NAA35	GGTGGCGGTGCGGGTGACCA	-12	rU:dG	0.747	(0.722, 0.772)		0.259	0.192	20	30
NAA35_-_88556178.23-P1P2_198	NAA35_-_88556178.23-P1P2	NAA35	GGTGGCGGCACGGGTGACCA	-11	rA:dC	0.355	(0.312, 0.397)		0.242	0.201	30	50
NAA35_-_88556178.23-P1P2_203	NAA35_-_88556178.23-P1P2	NAA35	GGTGGCGGCCCGGGTGACCA	-11	rC:dC	0.148	(0.123, 0.172)		0.242	0.165	30	50
NAA35_-_88556178.23-P1P2_206	NAA35_-_88556178.23-P1P2	NAA35	GGTGGCGGCTCGGGTGACCA	-11	rU:dC	0.189	(0.158, 0.221)		0.242	0.165	40	50
NAA35_-_88556178.23-P1P2_209	NAA35_-_88556178.23-P1P2	NAA35	GGTGGCGGCGAGGGTGACCA	-10	rA:dG	0.347	(0.301, 0.393)		0.204	0.164	30	40
NAA35_-_88556178.23-P1P2_212	NAA35_-_88556178.23-P1P2	NAA35	GGTGGCGGCGGGGGTGACCA	-10	rG:dG	0.551	(0.521, 0.581)		0.204	0.212	30	40
NAA35_-_88556178.23-P1P2_217	NAA35_-_88556178.23-P1P2	NAA35	GGTGGCGGCGTGGGTGACCA	-10	rU:dG	0.603	(0.570, 0.636)		0.204	0.192	30	40
NAA35_-_88556178.23-P1P2_222	NAA35_-_88556178.23-P1P2	NAA35	GGTGGCGGCGCAGGTGACCA	-9	rA:dC	0.130	(0.104, 0.156)		0.191	0.201	40	40
NAA35_-_88556178.23-P1P2_227	NAA35_-_88556178.23-P1P2	NAA35	GGTGGCGGCGCCGGTGACCA	-9	rC:dC	0.079	(0.063, 0.096)		0.191	0.165	40	40
NAA35_-_88556178.23-P1P2_230	NAA35_-_88556178.23-P1P2	NAA35	GGTGGCGGCGCTGGTGACCA	-9	rU:dC	0.079	(0.063, 0.094)		0.191	0.165	30	40
NAA35_-_88556178.23-P1P2_234	NAA35_-_88556178.23-P1P2	NAA35	GGTGGCGGCGCGAGTGACCA	-8	rA:dC	0.101	(0.081, 0.120)		0.181	0.201	30	50
NAA35_-_88556178.23-P1P2_239	NAA35_-_88556178.23-P1P2	NAA35	GGTGGCGGCGCGCGTGACCA	-8	rC:dC	0.038	(0.029, 0.047)		0.181	0.165	20	50
NAA35_-_88556178.23-P1P2_242	NAA35_-_88556178.23-P1P2	NAA35	GGTGGCGGCGCGTGTGACCA	-8	rU:dC	0.038	(0.029, 0.047)		0.181	0.165	30	40
NAA35_-_88556178.23-P1P2_246	NAA35_-_88556178.23-P1P2	NAA35	GGTGGCGGCGCGGATGACCA	-7	rA:dC	0.170	(0.141, 0.200)		0.120	0.201	40	40
NAA35_-_88556178.23-P1P2_251	NAA35_-_88556178.23-P1P2	NAA35	GGTGGCGGCGCGGCTGACCA	-7	rC:dC	0.046	(0.038, 0.054)		0.120	0.165	40	40
NAA35_-_88556178.23-P1P2_254	NAA35_-_88556178.23-P1P2	NAA35	GGTGGCGGCGCGGTTGACCA	-7	rU:dC	0.044	(0.033, 0.055)		0.120	0.165	40	50
NAA35_-_88556178.23-P1P2_256	NAA35_-_88556178.23-P1P2	NAA35	GGTGGCGGCGCGGGAGACCA	-6	rA:dA	0.253	(0.230, 0.275)		0.139	0.182	40	40
NAA35_-_88556178.23-P1P2_259	NAA35_-_88556178.23-P1P2	NAA35	GGTGGCGGCGCGGGGGACCA	-6	rG:dA	0.232	(0.216, 0.248)		0.139	0.200	30	30
NAA35_-_88556178.23-P1P2_262	NAA35_-_88556178.23-P1P2	NAA35	GGTGGCGGCGCGGGCGACCA	-6	rC:dA	0.244	(0.218, 0.271)		0.139	0.225	40	40
NAA35_-_88556178.23-P1P2_270	NAA35_-_88556178.23-P1P2	NAA35	GGTGGCGGCGCGGGTAACCA	-5	rA:dC	0.157	(0.137, 0.177)		0.130	0.201	50	60
NAA35_-_88556178.23-P1P2_275	NAA35_-_88556178.23-P1P2	NAA35	GGTGGCGGCGCGGGTCACCA	-5	rC:dC	0.062	(0.052, 0.072)		0.130	0.165	40	50
NAA35_-_88556178.23-P1P2_278	NAA35_-_88556178.23-P1P2	NAA35	GGTGGCGGCGCGGGTTACCA	-5	rU:dC	0.061	(0.050, 0.071)		0.130	0.165	50	50
NAA35_-_88556178.23-P1P2_285	NAA35_-_88556178.23-P1P2	NAA35	GGTGGCGGCGCGGGTGGCCA	-4	rG:dT	0.441	(0.416, 0.466)		0.147	0.235	30	40
NAA35_-_88556178.23-P1P2_288	NAA35_-_88556178.23-P1P2	NAA35	GGTGGCGGCGCGGGTGCCCA	-4	rC:dT	0.165	(0.142, 0.188)		0.147	0.209	30	30
NAA35_-_88556178.23-P1P2_291	NAA35_-_88556178.23-P1P2	NAA35	GGTGGCGGCGCGGGTGTCCA	-4	rU:dT	0.187	(0.167, 0.206)		0.147	0.186	30	30
NAA35_-_88556178.23-P1P2_293	NAA35_-_88556178.23-P1P2	NAA35	GGTGGCGGCGCGGGTGAACA	-3	rA:dG	0.074	(0.059, 0.088)		0.116	0.164	30	50
NAA35_-_88556178.23-P1P2_296	NAA35_-_88556178.23-P1P2	NAA35	GGTGGCGGCGCGGGTGAGCA	-3	rG:dG	0.145	(0.129, 0.160)		0.116	0.212	30	30
NAA35_-_88556178.23-P1P2_301	NAA35_-_88556178.23-P1P2	NAA35	GGTGGCGGCGCGGGTGATCA	-3	rU:dG	0.157	(0.140, 0.174)		0.116	0.192	30	30
NAA35_-_88556178.23-P1P2_305	NAA35_-_88556178.23-P1P2	NAA35	GGTGGCGGCGCGGGTGACAA	-2	rA:dG	0.068	(0.054, 0.081)		0.113	0.164	40	50
NAA35_-_88556178.23-P1P2_308	NAA35_-_88556178.23-P1P2	NAA35	GGTGGCGGCGCGGGTGACGA	-2	rG:dG	0.112	(0.098, 0.127)		0.113	0.212	40	40
NAA35_-_88556178.23-P1P2_313	NAA35_-_88556178.23-P1P2	NAA35	GGTGGCGGCGCGGGTGACTA	-2	rU:dG	0.113	(0.098, 0.128)		0.113	0.192	40	40
NAA35_-_88556178.23-P1P2_321	NAA35_-_88556178.23-P1P2	NAA35	GGTGGCGGCGCGGGTGACCG	-1	rG:dT	0.347	(0.320, 0.375)		0.105	0.235	30	40
NAA35_-_88556178.23-P1P2_324	NAA35_-_88556178.23-P1P2	NAA35	GGTGGCGGCGCGGGTGACCC	-1	rC:dT	0.129	(0.112, 0.147)		0.105	0.209	30	30
NAA35_-_88556178.23-P1P2_327	NAA35_-_88556178.23-P1P2	NAA35	GGTGGCGGCGCGGGTGACCT	-1	rU:dT	0.135	(0.117, 0.153)		0.105	0.186	30	30
NAA35_-_88556193.23-P1P2	NAA35_-_88556193.23-P1P2	NAA35	GACCACGGGAGAAGTAGGTA			1.000					30	40
NAA35_-_88556193.23-P1P2_105	NAA35_-_88556193.23-P1P2	NAA35	GGCCACGGGAGAAGTAGGTA	-19	rG:dT	0.916	(0.883, 0.949)		0.260	0.235	20	50
NAA35_-_88556193.23-P1P2_108	NAA35_-_88556193.23-P1P2	NAA35	GCCCACGGGAGAAGTAGGTA	-19	rC:dT	0.872	(0.842, 0.902)		0.260	0.209	30	40
NAA35_-_88556193.23-P1P2_111	NAA35_-_88556193.23-P1P2	NAA35	GTCCACGGGAGAAGTAGGTA	-19	rU:dT	0.841	(0.812, 0.870)		0.260	0.186	30	50
NAA35_-_88556193.23-P1P2_113	NAA35_-_88556193.23-P1P2	NAA35	GAACACGGGAGAAGTAGGTA	-18	rA:dG	0.876	(0.849, 0.904)		0.218	0.164	20	50
NAA35_-_88556193.23-P1P2_116	NAA35_-_88556193.23-P1P2	NAA35	GAGCACGGGAGAAGTAGGTA	-18	rG:dG	0.876	(0.847, 0.904)		0.218	0.212	30	50
NAA35_-_88556193.23-P1P2_121	NAA35_-_88556193.23-P1P2	NAA35	GATCACGGGAGAAGTAGGTA	-18	rU:dG	0.846	(0.815, 0.877)		0.218	0.192	30	50
NAA35_-_88556193.23-P1P2_125	NAA35_-_88556193.23-P1P2	NAA35	GACAACGGGAGAAGTAGGTA	-17	rA:dG	0.850	(0.824, 0.876)		0.274	0.164	20	40
NAA35_-_88556193.23-P1P2_128	NAA35_-_88556193.23-P1P2	NAA35	GACGACGGGAGAAGTAGGTA	-17	rG:dG	0.842	(0.814, 0.870)		0.274	0.212	20	40
NAA35_-_88556193.23-P1P2_133	NAA35_-_88556193.23-P1P2	NAA35	GACTACGGGAGAAGTAGGTA	-17	rU:dG	0.851	(0.824, 0.877)		0.274	0.192	20	30
NAA35_-_88556193.23-P1P2_141	NAA35_-_88556193.23-P1P2	NAA35	GACCGCGGGAGAAGTAGGTA	-16	rG:dT	0.945	(0.914, 0.976)		0.261	0.235	30	50
NAA35_-_88556193.23-P1P2_144	NAA35_-_88556193.23-P1P2	NAA35	GACCCCGGGAGAAGTAGGTA	-16	rC:dT	0.898	(0.873, 0.924)		0.261	0.209	20	50
NAA35_-_88556193.23-P1P2_147	NAA35_-_88556193.23-P1P2	NAA35	GACCTCGGGAGAAGTAGGTA	-16	rU:dT	0.897	(0.869, 0.924)		0.261	0.186	30	50
NAA35_-_88556193.23-P1P2_149	NAA35_-_88556193.23-P1P2	NAA35	GACCAAGGGAGAAGTAGGTA	-15	rA:dG	0.831	(0.807, 0.855)		0.223	0.164	30	40
NAA35_-_88556193.23-P1P2_152	NAA35_-_88556193.23-P1P2	NAA35	GACCAGGGGAGAAGTAGGTA	-15	rG:dG	0.842	(0.818, 0.866)		0.223	0.212	20	50
NAA35_-_88556193.23-P1P2_157	NAA35_-_88556193.23-P1P2	NAA35	GACCATGGGAGAAGTAGGTA	-15	rU:dG	0.900	(0.876, 0.924)		0.223	0.192	20	50
NAA35_-_88556193.23-P1P2_162	NAA35_-_88556193.23-P1P2	NAA35	GACCACAGGAGAAGTAGGTA	-14	rA:dC	0.853	(0.827, 0.880)		0.256	0.201	20	40
NAA35_-_88556193.23-P1P2_167	NAA35_-_88556193.23-P1P2	NAA35	GACCACCGGAGAAGTAGGTA	-14	rC:dC	0.865	(0.837, 0.894)		0.256	0.165	20	40
NAA35_-_88556193.23-P1P2_170	NAA35_-_88556193.23-P1P2	NAA35	GACCACTGGAGAAGTAGGTA	-14	rU:dC	0.870	(0.843, 0.896)		0.256	0.165	20	30
NAA35_-_88556193.23-P1P2_174	NAA35_-_88556193.23-P1P2	NAA35	GACCACGAGAGAAGTAGGTA	-13	rA:dC	0.823	(0.797, 0.849)		0.259	0.201	20	40
NAA35_-_88556193.23-P1P2_179	NAA35_-_88556193.23-P1P2	NAA35	GACCACGCGAGAAGTAGGTA	-13	rC:dC	0.749	(0.715, 0.783)		0.259	0.165	30	50
NAA35_-_88556193.23-P1P2_182	NAA35_-_88556193.23-P1P2	NAA35	GACCACGTGAGAAGTAGGTA	-13	rU:dC	0.796	(0.766, 0.826)		0.259	0.165	30	50
NAA35_-_88556193.23-P1P2_186	NAA35_-_88556193.23-P1P2	NAA35	GACCACGGAAGAAGTAGGTA	-12	rA:dC	0.729	(0.698, 0.759)		0.259	0.201	20	40
NAA35_-_88556193.23-P1P2_191	NAA35_-_88556193.23-P1P2	NAA35	GACCACGGCAGAAGTAGGTA	-12	rC:dC	0.571	(0.539, 0.603)		0.259	0.165	30	40
NAA35_-_88556193.23-P1P2_194	NAA35_-_88556193.23-P1P2	NAA35	GACCACGGTAGAAGTAGGTA	-12	rU:dC	0.678	(0.648, 0.708)		0.259	0.165	20	20
NAA35_-_88556193.23-P1P2_201	NAA35_-_88556193.23-P1P2	NAA35	GACCACGGGGGAAGTAGGTA	-11	rG:dT	0.751	(0.732, 0.771)		0.242	0.235	30	60
NAA35_-_88556193.23-P1P2_204	NAA35_-_88556193.23-P1P2	NAA35	GACCACGGGCGAAGTAGGTA	-11	rC:dT	0.647	(0.622, 0.671)		0.242	0.209	40	60
NAA35_-_88556193.23-P1P2_207	NAA35_-_88556193.23-P1P2	NAA35	GACCACGGGTGAAGTAGGTA	-11	rU:dT	0.706	(0.684, 0.728)		0.242	0.186	20	60
NAA35_-_88556193.23-P1P2_210	NAA35_-_88556193.23-P1P2	NAA35	GACCACGGGAAAAGTAGGTA	-10	rA:dC	0.445	(0.414, 0.476)		0.204	0.201	30	50
NAA35_-_88556193.23-P1P2_215	NAA35_-_88556193.23-P1P2	NAA35	GACCACGGGACAAGTAGGTA	-10	rC:dC	0.243	(0.216, 0.269)		0.204	0.165	40	50
NAA35_-_88556193.23-P1P2_218	NAA35_-_88556193.23-P1P2	NAA35	GACCACGGGATAAGTAGGTA	-10	rU:dC	0.294	(0.258, 0.329)		0.204	0.165	30	60
NAA35_-_88556193.23-P1P2_225	NAA35_-_88556193.23-P1P2	NAA35	GACCACGGGAGGAGTAGGTA	-9	rG:dT	0.743	(0.724, 0.761)		0.191	0.235	30	60
NAA35_-_88556193.23-P1P2_228	NAA35_-_88556193.23-P1P2	NAA35	GACCACGGGAGCAGTAGGTA	-9	rC:dT	0.592	(0.564, 0.620)		0.191	0.209	30	50
NAA35_-_88556193.23-P1P2_231	NAA35_-_88556193.23-P1P2	NAA35	GACCACGGGAGTAGTAGGTA	-9	rU:dT	0.600	(0.577, 0.623)		0.191	0.186	40	60
NAA35_-_88556193.23-P1P2_237	NAA35_-_88556193.23-P1P2	NAA35	GACCACGGGAGAGGTAGGTA	-8	rG:dT	0.697	(0.674, 0.720)		0.181	0.235	30	50
NAA35_-_88556193.23-P1P2_240	NAA35_-_88556193.23-P1P2	NAA35	GACCACGGGAGACGTAGGTA	-8	rC:dT	0.427	(0.396, 0.458)		0.181	0.209	50	50
NAA35_-_88556193.23-P1P2_243	NAA35_-_88556193.23-P1P2	NAA35	GACCACGGGAGATGTAGGTA	-8	rU:dT	0.474	(0.442, 0.506)		0.181	0.186	30	60
NAA35_-_88556193.23-P1P2_246	NAA35_-_88556193.23-P1P2	NAA35	GACCACGGGAGAAATAGGTA	-7	rA:dC	0.320	(0.293, 0.348)		0.120	0.201	30	30
NAA35_-_88556193.23-P1P2_251	NAA35_-_88556193.23-P1P2	NAA35	GACCACGGGAGAACTAGGTA	-7	rC:dC	0.132	(0.118, 0.146)		0.120	0.165	30	40
NAA35_-_88556193.23-P1P2_254	NAA35_-_88556193.23-P1P2	NAA35	GACCACGGGAGAATTAGGTA	-7	rU:dC	0.138	(0.118, 0.157)		0.120	0.165	30	50
NAA35_-_88556193.23-P1P2_256	NAA35_-_88556193.23-P1P2	NAA35	GACCACGGGAGAAGAAGGTA	-6	rA:dA	0.377	(0.349, 0.405)		0.139	0.182	30	50
NAA35_-_88556193.23-P1P2_259	NAA35_-_88556193.23-P1P2	NAA35	GACCACGGGAGAAGGAGGTA	-6	rG:dA	0.356	(0.335, 0.376)		0.139	0.200	30	50
NAA35_-_88556193.23-P1P2_262	NAA35_-_88556193.23-P1P2	NAA35	GACCACGGGAGAAGCAGGTA	-6	rC:dA	0.436	(0.411, 0.462)		0.139	0.225	10	50
NAA35_-_88556193.23-P1P2_273	NAA35_-_88556193.23-P1P2	NAA35	GACCACGGGAGAAGTGGGTA	-5	rG:dT	0.524	(0.506, 0.541)		0.130	0.235	30	50
NAA35_-_88556193.23-P1P2_276	NAA35_-_88556193.23-P1P2	NAA35	GACCACGGGAGAAGTCGGTA	-5	rC:dT	0.362	(0.335, 0.389)		0.130	0.209	40	50
NAA35_-_88556193.23-P1P2_279	NAA35_-_88556193.23-P1P2	NAA35	GACCACGGGAGAAGTTGGTA	-5	rU:dT	0.353	(0.333, 0.373)		0.130	0.186	30	40
NAA35_-_88556193.23-P1P2_282	NAA35_-_88556193.23-P1P2	NAA35	GACCACGGGAGAAGTAAGTA	-4	rA:dC	0.211	(0.186, 0.235)		0.147	0.201	40	50
NAA35_-_88556193.23-P1P2_287	NAA35_-_88556193.23-P1P2	NAA35	GACCACGGGAGAAGTACGTA	-4	rC:dC	0.051	(0.036, 0.066)		0.147	0.165	40	70
NAA35_-_88556193.23-P1P2_290	NAA35_-_88556193.23-P1P2	NAA35	GACCACGGGAGAAGTATGTA	-4	rU:dC	0.092	(0.077, 0.107)		0.147	0.165	30	50
NAA35_-_88556193.23-P1P2_294	NAA35_-_88556193.23-P1P2	NAA35	GACCACGGGAGAAGTAGATA	-3	rA:dC	0.181	(0.161, 0.200)		0.116	0.201	30	50
NAA35_-_88556193.23-P1P2_299	NAA35_-_88556193.23-P1P2	NAA35	GACCACGGGAGAAGTAGCTA	-3	rC:dC	0.067	(0.054, 0.080)		0.116	0.165	40	50
NAA35_-_88556193.23-P1P2_302	NAA35_-_88556193.23-P1P2	NAA35	GACCACGGGAGAAGTAGTTA	-3	rU:dC	0.082	(0.068, 0.096)		0.116	0.165	40	60
NAA35_-_88556193.23-P1P2_304	NAA35_-_88556193.23-P1P2	NAA35	GACCACGGGAGAAGTAGGAA	-2	rA:dA	0.308	(0.280, 0.336)		0.113	0.182	30	50
NAA35_-_88556193.23-P1P2_307	NAA35_-_88556193.23-P1P2	NAA35	GACCACGGGAGAAGTAGGGA	-2	rG:dA	0.354	(0.336, 0.373)		0.113	0.200	30	30
NAA35_-_88556193.23-P1P2_310	NAA35_-_88556193.23-P1P2	NAA35	GACCACGGGAGAAGTAGGCA	-2	rC:dA	0.370	(0.345, 0.395)		0.113	0.225	30	50
NAA35_-_88556193.23-P1P2_321	NAA35_-_88556193.23-P1P2	NAA35	GACCACGGGAGAAGTAGGTG	-1	rG:dT	0.465	(0.446, 0.484)		0.105	0.235	30	50
NAA35_-_88556193.23-P1P2_324	NAA35_-_88556193.23-P1P2	NAA35	GACCACGGGAGAAGTAGGTC	-1	rC:dT	0.213	(0.185, 0.241)		0.105	0.209	30	50
NAA35_-_88556193.23-P1P2_327	NAA35_-_88556193.23-P1P2	NAA35	GACCACGGGAGAAGTAGGTT	-1	rU:dT	0.262	(0.237, 0.287)		0.105	0.186	30	40
NAA35_-_88556275.23-P1P2	NAA35_-_88556275.23-P1P2	NAA35	GGCGCGTGTGGCAGATCCTG			1.000					30	40
NAA35_-_88556275.23-P1P2_102	NAA35_-_88556275.23-P1P2	NAA35	GACGCGTGTGGCAGATCCTG	-19	rA:dC	0.855	(0.823, 0.888)		0.260	0.201	30	40
NAA35_-_88556275.23-P1P2_107	NAA35_-_88556275.23-P1P2	NAA35	GCCGCGTGTGGCAGATCCTG	-19	rC:dC	0.792	(0.766, 0.817)		0.260	0.165	30	40
NAA35_-_88556275.23-P1P2_110	NAA35_-_88556275.23-P1P2	NAA35	GTCGCGTGTGGCAGATCCTG	-19	rU:dC	0.794	(0.770, 0.818)		0.260	0.165	20	50
NAA35_-_88556275.23-P1P2_113	NAA35_-_88556275.23-P1P2	NAA35	GGAGCGTGTGGCAGATCCTG	-18	rA:dG	0.847	(0.820, 0.873)		0.218	0.164	20	40
NAA35_-_88556275.23-P1P2_116	NAA35_-_88556275.23-P1P2	NAA35	GGGGCGTGTGGCAGATCCTG	-18	rG:dG	0.867	(0.838, 0.895)		0.218	0.212	20	40
NAA35_-_88556275.23-P1P2_121	NAA35_-_88556275.23-P1P2	NAA35	GGTGCGTGTGGCAGATCCTG	-18	rU:dG	0.827	(0.797, 0.856)		0.218	0.192	30	40
NAA35_-_88556275.23-P1P2_126	NAA35_-_88556275.23-P1P2	NAA35	GGCACGTGTGGCAGATCCTG	-17	rA:dC	0.653	(0.620, 0.686)		0.274	0.201	30	30
NAA35_-_88556275.23-P1P2_131	NAA35_-_88556275.23-P1P2	NAA35	GGCCCGTGTGGCAGATCCTG	-17	rC:dC	0.677	(0.647, 0.708)		0.274	0.165	30	40
NAA35_-_88556275.23-P1P2_134	NAA35_-_88556275.23-P1P2	NAA35	GGCTCGTGTGGCAGATCCTG	-17	rU:dC	0.619	(0.587, 0.652)		0.274	0.165	30	40
NAA35_-_88556275.23-P1P2_137	NAA35_-_88556275.23-P1P2	NAA35	GGCGAGTGTGGCAGATCCTG	-16	rA:dG	0.538	(0.506, 0.571)		0.261	0.164	30	40
NAA35_-_88556275.23-P1P2_140	NAA35_-_88556275.23-P1P2	NAA35	GGCGGGTGTGGCAGATCCTG	-16	rG:dG	0.634	(0.608, 0.661)		0.261	0.212	20	30
NAA35_-_88556275.23-P1P2_145	NAA35_-_88556275.23-P1P2	NAA35	GGCGTGTGTGGCAGATCCTG	-16	rU:dG	0.634	(0.598, 0.669)		0.261	0.192	30	40
NAA35_-_88556275.23-P1P2_150	NAA35_-_88556275.23-P1P2	NAA35	GGCGCATGTGGCAGATCCTG	-15	rA:dC	0.458	(0.424, 0.493)		0.223	0.201	30	50
NAA35_-_88556275.23-P1P2_155	NAA35_-_88556275.23-P1P2	NAA35	GGCGCCTGTGGCAGATCCTG	-15	rC:dC	0.419	(0.393, 0.444)		0.223	0.165	30	40
NAA35_-_88556275.23-P1P2_158	NAA35_-_88556275.23-P1P2	NAA35	GGCGCTTGTGGCAGATCCTG	-15	rU:dC	0.418	(0.378, 0.457)		0.223	0.165	20	40
NAA35_-_88556275.23-P1P2_160	NAA35_-_88556275.23-P1P2	NAA35	GGCGCGAGTGGCAGATCCTG	-14	rA:dA	0.489	(0.457, 0.521)		0.256	0.182	30	40
NAA35_-_88556275.23-P1P2_163	NAA35_-_88556275.23-P1P2	NAA35	GGCGCGGGTGGCAGATCCTG	-14	rG:dA	0.641	(0.614, 0.668)		0.256	0.200	20	30
NAA35_-_88556275.23-P1P2_166	NAA35_-_88556275.23-P1P2	NAA35	GGCGCGCGTGGCAGATCCTG	-14	rC:dA	0.562	(0.534, 0.590)		0.256	0.225	30	40
NAA35_-_88556275.23-P1P2_174	NAA35_-_88556275.23-P1P2	NAA35	GGCGCGTATGGCAGATCCTG	-13	rA:dC	0.346	(0.310, 0.382)		0.259	0.201	40	40
NAA35_-_88556275.23-P1P2_179	NAA35_-_88556275.23-P1P2	NAA35	GGCGCGTCTGGCAGATCCTG	-13	rC:dC	0.239	(0.209, 0.270)		0.259	0.165	30	30
NAA35_-_88556275.23-P1P2_182	NAA35_-_88556275.23-P1P2	NAA35	GGCGCGTTTGGCAGATCCTG	-13	rU:dC	0.344	(0.310, 0.377)		0.259	0.165	40	40
NAA35_-_88556275.23-P1P2_184	NAA35_-_88556275.23-P1P2	NAA35	GGCGCGTGAGGCAGATCCTG	-12	rA:dA	0.475	(0.432, 0.518)		0.259	0.182	30	50
NAA35_-_88556275.23-P1P2_187	NAA35_-_88556275.23-P1P2	NAA35	GGCGCGTGGGGCAGATCCTG	-12	rG:dA	0.688	(0.658, 0.718)		0.259	0.200	30	30
NAA35_-_88556275.23-P1P2_190	NAA35_-_88556275.23-P1P2	NAA35	GGCGCGTGCGGCAGATCCTG	-12	rC:dA	0.412	(0.368, 0.456)		0.259	0.225	40	40
NAA35_-_88556275.23-P1P2_198	NAA35_-_88556275.23-P1P2	NAA35	GGCGCGTGTAGCAGATCCTG	-11	rA:dC	0.094	(0.073, 0.116)		0.242	0.201	40	60
NAA35_-_88556275.23-P1P2_203	NAA35_-_88556275.23-P1P2	NAA35	GGCGCGTGTCGCAGATCCTG	-11	rC:dC	0.015	(0.003, 0.028)		0.242	0.165	40	50
NAA35_-_88556275.23-P1P2_206	NAA35_-_88556275.23-P1P2	NAA35	GGCGCGTGTTGCAGATCCTG	-11	rU:dC	0.027	(0.012, 0.042)		0.242	0.165	30	40
NAA35_-_88556275.23-P1P2_210	NAA35_-_88556275.23-P1P2	NAA35	GGCGCGTGTGACAGATCCTG	-10	rA:dC	0.108	(0.085, 0.130)		0.204	0.201	40	50
NAA35_-_88556275.23-P1P2_215	NAA35_-_88556275.23-P1P2	NAA35	GGCGCGTGTGCCAGATCCTG	-10	rC:dC	0.035	(0.025, 0.045)		0.204	0.165	20	40
NAA35_-_88556275.23-P1P2_218	NAA35_-_88556275.23-P1P2	NAA35	GGCGCGTGTGTCAGATCCTG	-10	rU:dC	0.042	(0.031, 0.054)		0.204	0.165	30	50
NAA35_-_88556275.23-P1P2_221	NAA35_-_88556275.23-P1P2	NAA35	GGCGCGTGTGGAAGATCCTG	-9	rA:dG	0.082	(0.059, 0.106)		0.191	0.164	30	40
NAA35_-_88556275.23-P1P2_224	NAA35_-_88556275.23-P1P2	NAA35	GGCGCGTGTGGGAGATCCTG	-9	rG:dG	0.373	(0.337, 0.409)		0.191	0.212	30	30
NAA35_-_88556275.23-P1P2_229	NAA35_-_88556275.23-P1P2	NAA35	GGCGCGTGTGGTAGATCCTG	-9	rU:dG	0.474	(0.440, 0.509)		0.191	0.192	30	50
NAA35_-_88556275.23-P1P2_237	NAA35_-_88556275.23-P1P2	NAA35	GGCGCGTGTGGCGGATCCTG	-8	rG:dT	0.522	(0.493, 0.551)		0.181	0.235	50	50
NAA35_-_88556275.23-P1P2_240	NAA35_-_88556275.23-P1P2	NAA35	GGCGCGTGTGGCCGATCCTG	-8	rC:dT	0.117	(0.093, 0.141)		0.181	0.209	40	50
NAA35_-_88556275.23-P1P2_243	NAA35_-_88556275.23-P1P2	NAA35	GGCGCGTGTGGCTGATCCTG	-8	rU:dT	0.108	(0.087, 0.128)		0.181	0.186	30	50
NAA35_-_88556275.23-P1P2_246	NAA35_-_88556275.23-P1P2	NAA35	GGCGCGTGTGGCAAATCCTG	-7	rA:dC	0.059	(0.046, 0.073)		0.120	0.201	40	50
NAA35_-_88556275.23-P1P2_251	NAA35_-_88556275.23-P1P2	NAA35	GGCGCGTGTGGCACATCCTG	-7	rC:dC	0.036	(0.026, 0.046)		0.120	0.165	30	50
NAA35_-_88556275.23-P1P2_254	NAA35_-_88556275.23-P1P2	NAA35	GGCGCGTGTGGCATATCCTG	-7	rU:dC	0.028	(0.018, 0.038)		0.120	0.165	30	60
NAA35_-_88556275.23-P1P2_261	NAA35_-_88556275.23-P1P2	NAA35	GGCGCGTGTGGCAGGTCCTG	-6	rG:dT	0.244	(0.226, 0.262)		0.139	0.235	30	30
NAA35_-_88556275.23-P1P2_264	NAA35_-_88556275.23-P1P2	NAA35	GGCGCGTGTGGCAGCTCCTG	-6	rC:dT	0.066	(0.053, 0.079)		0.139	0.209	30	30
NAA35_-_88556275.23-P1P2_267	NAA35_-_88556275.23-P1P2	NAA35	GGCGCGTGTGGCAGTTCCTG	-6	rU:dT	0.059	(0.044, 0.073)		0.139	0.186	30	40
NAA35_-_88556275.23-P1P2_268	NAA35_-_88556275.23-P1P2	NAA35	GGCGCGTGTGGCAGAACCTG	-5	rA:dA	0.077	(0.061, 0.092)		0.130	0.182	30	30
NAA35_-_88556275.23-P1P2_271	NAA35_-_88556275.23-P1P2	NAA35	GGCGCGTGTGGCAGAGCCTG	-5	rG:dA	0.100	(0.086, 0.115)		0.130	0.200	20	40
NAA35_-_88556275.23-P1P2_274	NAA35_-_88556275.23-P1P2	NAA35	GGCGCGTGTGGCAGACCCTG	-5	rC:dA	0.144	(0.122, 0.166)		0.130	0.225	30	40
NAA35_-_88556275.23-P1P2_281	NAA35_-_88556275.23-P1P2	NAA35	GGCGCGTGTGGCAGATACTG	-4	rA:dG	0.053	(0.039, 0.068)		0.147	0.164	30	50
NAA35_-_88556275.23-P1P2_284	NAA35_-_88556275.23-P1P2	NAA35	GGCGCGTGTGGCAGATGCTG	-4	rG:dG	0.121	(0.097, 0.145)		0.147	0.212	30	40
NAA35_-_88556275.23-P1P2_289	NAA35_-_88556275.23-P1P2	NAA35	GGCGCGTGTGGCAGATTCTG	-4	rU:dG	0.076	(0.057, 0.095)		0.147	0.192	30	40
NAA35_-_88556275.23-P1P2_293	NAA35_-_88556275.23-P1P2	NAA35	GGCGCGTGTGGCAGATCATG	-3	rA:dG	0.029	(0.019, 0.039)		0.116	0.164	30	40
NAA35_-_88556275.23-P1P2_296	NAA35_-_88556275.23-P1P2	NAA35	GGCGCGTGTGGCAGATCGTG	-3	rG:dG	0.075	(0.061, 0.089)		0.116	0.212	40	60
NAA35_-_88556275.23-P1P2_301	NAA35_-_88556275.23-P1P2	NAA35	GGCGCGTGTGGCAGATCTTG	-3	rU:dG	0.045	(0.033, 0.058)		0.116	0.192	30	50
NAA35_-_88556275.23-P1P2_304	NAA35_-_88556275.23-P1P2	NAA35	GGCGCGTGTGGCAGATCCAG	-2	rA:dA	0.099	(0.087, 0.112)		0.113	0.182	40	40
NAA35_-_88556275.23-P1P2_307	NAA35_-_88556275.23-P1P2	NAA35	GGCGCGTGTGGCAGATCCGG	-2	rG:dA	0.144	(0.128, 0.159)		0.113	0.200	30	50
NAA35_-_88556275.23-P1P2_310	NAA35_-_88556275.23-P1P2	NAA35	GGCGCGTGTGGCAGATCCCG	-2	rC:dA	0.136	(0.116, 0.157)		0.113	0.225	40	40
NAA35_-_88556275.23-P1P2_318	NAA35_-_88556275.23-P1P2	NAA35	GGCGCGTGTGGCAGATCCTA	-1	rA:dC	0.058	(0.046, 0.069)		0.105	0.201	40	50
NAA35_-_88556275.23-P1P2_323	NAA35_-_88556275.23-P1P2	NAA35	GGCGCGTGTGGCAGATCCTC	-1	rC:dC	0.050	(0.042, 0.059)		0.105	0.165	30	50
NAA35_-_88556275.23-P1P2_326	NAA35_-_88556275.23-P1P2	NAA35	GGCGCGTGTGGCAGATCCTT	-1	rU:dC	0.045	(0.037, 0.054)		0.105	0.165	30	50
NAA38_+_117824200.23-P1P2	NAA38_+_117824200.23-P1P2	NAA38	GGAAAGGGCGCGCCAGAACC			1.000					40	50	NAA38_+_117824200.23-P1P2_00
NAA38_+_117824200.23-P1P2_102	NAA38_+_117824200.23-P1P2	NAA38	GAAAAGGGCGCGCCAGAACC	-19	rA:dC	0.820	(0.784, 0.856)		0.260	0.201	30	50
NAA38_+_117824200.23-P1P2_107	NAA38_+_117824200.23-P1P2	NAA38	GCAAAGGGCGCGCCAGAACC	-19	rC:dC	0.798	(0.764, 0.832)		0.260	0.165	40	40
NAA38_+_117824200.23-P1P2_110	NAA38_+_117824200.23-P1P2	NAA38	GTAAAGGGCGCGCCAGAACC	-19	rU:dC	0.770	(0.738, 0.801)		0.260	0.165	40	50
NAA38_+_117824200.23-P1P2_117	NAA38_+_117824200.23-P1P2	NAA38	GGGAAGGGCGCGCCAGAACC	-18	rG:dT	0.855	(0.815, 0.896)		0.218	0.235	40	40
NAA38_+_117824200.23-P1P2_120	NAA38_+_117824200.23-P1P2	NAA38	GGCAAGGGCGCGCCAGAACC	-18	rC:dT	0.827	(0.789, 0.865)		0.218	0.209	40	40
NAA38_+_117824200.23-P1P2_123	NAA38_+_117824200.23-P1P2	NAA38	GGTAAGGGCGCGCCAGAACC	-18	rU:dT	0.769	(0.730, 0.807)		0.218	0.186	50	50
NAA38_+_117824200.23-P1P2_129	NAA38_+_117824200.23-P1P2	NAA38	GGAGAGGGCGCGCCAGAACC	-17	rG:dT	0.877	(0.833, 0.920)		0.274	0.235	40	40
NAA38_+_117824200.23-P1P2_132	NAA38_+_117824200.23-P1P2	NAA38	GGACAGGGCGCGCCAGAACC	-17	rC:dT	0.761	(0.726, 0.795)		0.274	0.209	40	40
NAA38_+_117824200.23-P1P2_135	NAA38_+_117824200.23-P1P2	NAA38	GGATAGGGCGCGCCAGAACC	-17	rU:dT	0.710	(0.674, 0.745)		0.274	0.186	40	40
NAA38_+_117824200.23-P1P2_141	NAA38_+_117824200.23-P1P2	NAA38	GGAAGGGGCGCGCCAGAACC	-16	rG:dT	0.848	(0.810, 0.887)		0.261	0.235	40	40
NAA38_+_117824200.23-P1P2_144	NAA38_+_117824200.23-P1P2	NAA38	GGAACGGGCGCGCCAGAACC	-16	rC:dT	0.707	(0.669, 0.744)	1.027	0.261	0.209	40	40	NAA38_+_117824200.23-P1P2_03
NAA38_+_117824200.23-P1P2_147	NAA38_+_117824200.23-P1P2	NAA38	GGAATGGGCGCGCCAGAACC	-16	rU:dT	0.657	(0.620, 0.694)		0.261	0.186	50	50
NAA38_+_117824200.23-P1P2_150	NAA38_+_117824200.23-P1P2	NAA38	GGAAAAGGCGCGCCAGAACC	-15	rA:dC	0.437	(0.399, 0.476)		0.223	0.201	50	50
NAA38_+_117824200.23-P1P2_155	NAA38_+_117824200.23-P1P2	NAA38	GGAAACGGCGCGCCAGAACC	-15	rC:dC	0.392	(0.352, 0.432)		0.223	0.165	40	40
NAA38_+_117824200.23-P1P2_158	NAA38_+_117824200.23-P1P2	NAA38	GGAAATGGCGCGCCAGAACC	-15	rU:dC	0.392	(0.355, 0.429)		0.223	0.165	40	40
NAA38_+_117824200.23-P1P2_162	NAA38_+_117824200.23-P1P2	NAA38	GGAAAGAGCGCGCCAGAACC	-14	rA:dC	0.374	(0.337, 0.411)		0.256	0.201	30	50
NAA38_+_117824200.23-P1P2_167	NAA38_+_117824200.23-P1P2	NAA38	GGAAAGCGCGCGCCAGAACC	-14	rC:dC	0.281	(0.249, 0.313)		0.256	0.165	30	40
NAA38_+_117824200.23-P1P2_170	NAA38_+_117824200.23-P1P2	NAA38	GGAAAGTGCGCGCCAGAACC	-14	rU:dC	0.326	(0.291, 0.361)		0.256	0.165	40	40
NAA38_+_117824200.23-P1P2_174	NAA38_+_117824200.23-P1P2	NAA38	GGAAAGGACGCGCCAGAACC	-13	rA:dC	0.382	(0.352, 0.411)		0.259	0.201	40	50
NAA38_+_117824200.23-P1P2_179	NAA38_+_117824200.23-P1P2	NAA38	GGAAAGGCCGCGCCAGAACC	-13	rC:dC	0.218	(0.192, 0.244)	0.428	0.259	0.165	30	50	NAA38_+_117824200.23-P1P2_01
NAA38_+_117824200.23-P1P2_182	NAA38_+_117824200.23-P1P2	NAA38	GGAAAGGTCGCGCCAGAACC	-13	rU:dC	0.315	(0.283, 0.346)	0.435	0.259	0.165	40	50	NAA38_+_117824200.23-P1P2_02
NAA38_+_117824200.23-P1P2_185	NAA38_+_117824200.23-P1P2	NAA38	GGAAAGGGAGCGCCAGAACC	-12	rA:dG	0.463	(0.439, 0.488)	0.457	0.259	0.164	40	40	NAA38_+_117824200.23-P1P2_04
NAA38_+_117824200.23-P1P2_188	NAA38_+_117824200.23-P1P2	NAA38	GGAAAGGGGGCGCCAGAACC	-12	rG:dG	0.582	(0.558, 0.606)		0.259	0.212	40	40
NAA38_+_117824200.23-P1P2_193	NAA38_+_117824200.23-P1P2	NAA38	GGAAAGGGTGCGCCAGAACC	-12	rU:dG	0.579	(0.551, 0.608)		0.259	0.192	40	40
NAA38_+_117824200.23-P1P2_198	NAA38_+_117824200.23-P1P2	NAA38	GGAAAGGGCACGCCAGAACC	-11	rA:dC	0.220	(0.193, 0.247)		0.242	0.201	30	30
NAA38_+_117824200.23-P1P2_203	NAA38_+_117824200.23-P1P2	NAA38	GGAAAGGGCCCGCCAGAACC	-11	rC:dC	0.105	(0.091, 0.119)	0.006	0.242	0.165	30	50	NAA38_+_117824200.23-P1P2_05
NAA38_+_117824200.23-P1P2_206	NAA38_+_117824200.23-P1P2	NAA38	GGAAAGGGCTCGCCAGAACC	-11	rU:dC	0.121	(0.103, 0.138)		0.242	0.165	20	30
NAA38_+_117824200.23-P1P2_209	NAA38_+_117824200.23-P1P2	NAA38	GGAAAGGGCGAGCCAGAACC	-10	rA:dG	0.211	(0.183, 0.240)		0.204	0.164	30	50
NAA38_+_117824200.23-P1P2_212	NAA38_+_117824200.23-P1P2	NAA38	GGAAAGGGCGGGCCAGAACC	-10	rG:dG	0.450	(0.423, 0.477)		0.204	0.212	20	40
NAA38_+_117824200.23-P1P2_217	NAA38_+_117824200.23-P1P2	NAA38	GGAAAGGGCGTGCCAGAACC	-10	rU:dG	0.489	(0.459, 0.520)		0.204	0.192	30	60
NAA38_+_117824200.23-P1P2_222	NAA38_+_117824200.23-P1P2	NAA38	GGAAAGGGCGCACCAGAACC	-9	rA:dC	0.103	(0.089, 0.117)		0.191	0.201	40	50
NAA38_+_117824200.23-P1P2_227	NAA38_+_117824200.23-P1P2	NAA38	GGAAAGGGCGCCCCAGAACC	-9	rC:dC	0.092	(0.082, 0.102)	0.172	0.191	0.165	40	50	NAA38_+_117824200.23-P1P2_06
NAA38_+_117824200.23-P1P2_230	NAA38_+_117824200.23-P1P2	NAA38	GGAAAGGGCGCTCCAGAACC	-9	rU:dC	0.065	(0.055, 0.075)		0.191	0.165	30	40
NAA38_+_117824200.23-P1P2_233	NAA38_+_117824200.23-P1P2	NAA38	GGAAAGGGCGCGACAGAACC	-8	rA:dG	0.057	(0.041, 0.073)		0.181	0.164	40	50
NAA38_+_117824200.23-P1P2_236	NAA38_+_117824200.23-P1P2	NAA38	GGAAAGGGCGCGGCAGAACC	-8	rG:dG	0.254	(0.224, 0.283)	0.567	0.181	0.212	40	40	NAA38_+_117824200.23-P1P2_07
NAA38_+_117824200.23-P1P2_241	NAA38_+_117824200.23-P1P2	NAA38	GGAAAGGGCGCGTCAGAACC	-8	rU:dG	0.372	(0.337, 0.406)	0.776	0.181	0.192	50	50	NAA38_+_117824200.23-P1P2_08
NAA38_+_117824200.23-P1P2_245	NAA38_+_117824200.23-P1P2	NAA38	GGAAAGGGCGCGCAAGAACC	-7	rA:dG	0.031	(0.019, 0.044)	-0.035	0.120	0.164	40	60	NAA38_+_117824200.23-P1P2_11
NAA38_+_117824200.23-P1P2_248	NAA38_+_117824200.23-P1P2	NAA38	GGAAAGGGCGCGCGAGAACC	-7	rG:dG	0.062	(0.052, 0.072)		0.120	0.212	40	40
NAA38_+_117824200.23-P1P2_253	NAA38_+_117824200.23-P1P2	NAA38	GGAAAGGGCGCGCTAGAACC	-7	rU:dG	0.074	(0.061, 0.087)		0.120	0.192	40	40
NAA38_+_117824200.23-P1P2_261	NAA38_+_117824200.23-P1P2	NAA38	GGAAAGGGCGCGCCGGAACC	-6	rG:dT	0.263	(0.243, 0.284)	0.472	0.139	0.235	40	40	NAA38_+_117824200.23-P1P2_15
NAA38_+_117824200.23-P1P2_264	NAA38_+_117824200.23-P1P2	NAA38	GGAAAGGGCGCGCCCGAACC	-6	rC:dT	0.120	(0.104, 0.135)		0.139	0.209	40	40
NAA38_+_117824200.23-P1P2_267	NAA38_+_117824200.23-P1P2	NAA38	GGAAAGGGCGCGCCTGAACC	-6	rU:dT	0.091	(0.080, 0.102)		0.139	0.186	50	50
NAA38_+_117824200.23-P1P2_270	NAA38_+_117824200.23-P1P2	NAA38	GGAAAGGGCGCGCCAAAACC	-5	rA:dC	0.070	(0.057, 0.082)		0.130	0.201	50	50
NAA38_+_117824200.23-P1P2_275	NAA38_+_117824200.23-P1P2	NAA38	GGAAAGGGCGCGCCACAACC	-5	rC:dC	0.037	(0.025, 0.049)		0.130	0.165	40	60
NAA38_+_117824200.23-P1P2_278	NAA38_+_117824200.23-P1P2	NAA38	GGAAAGGGCGCGCCATAACC	-5	rU:dC	0.044	(0.031, 0.057)		0.130	0.165	50	70
NAA38_+_117824200.23-P1P2_285	NAA38_+_117824200.23-P1P2	NAA38	GGAAAGGGCGCGCCAGGACC	-4	rG:dT	0.396	(0.371, 0.420)		0.147	0.235	40	40
NAA38_+_117824200.23-P1P2_288	NAA38_+_117824200.23-P1P2	NAA38	GGAAAGGGCGCGCCAGCACC	-4	rC:dT	0.096	(0.078, 0.114)	0.054	0.147	0.209	30	30	NAA38_+_117824200.23-P1P2_14
NAA38_+_117824200.23-P1P2_291	NAA38_+_117824200.23-P1P2	NAA38	GGAAAGGGCGCGCCAGTACC	-4	rU:dT	0.128	(0.109, 0.147)		0.147	0.186	40	40
NAA38_+_117824200.23-P1P2_297	NAA38_+_117824200.23-P1P2	NAA38	GGAAAGGGCGCGCCAGAGCC	-3	rG:dT	0.397	(0.372, 0.422)		0.116	0.235	30	40
NAA38_+_117824200.23-P1P2_300	NAA38_+_117824200.23-P1P2	NAA38	GGAAAGGGCGCGCCAGACCC	-3	rC:dT	0.129	(0.113, 0.146)		0.116	0.209	40	40
NAA38_+_117824200.23-P1P2_303	NAA38_+_117824200.23-P1P2	NAA38	GGAAAGGGCGCGCCAGATCC	-3	rU:dT	0.152	(0.132, 0.172)		0.116	0.186	30	30
NAA38_+_117824200.23-P1P2_305	NAA38_+_117824200.23-P1P2	NAA38	GGAAAGGGCGCGCCAGAAAC	-2	rA:dG	0.051	(0.037, 0.065)		0.113	0.164	40	50
NAA38_+_117824200.23-P1P2_308	NAA38_+_117824200.23-P1P2	NAA38	GGAAAGGGCGCGCCAGAAGC	-2	rG:dG	0.088	(0.075, 0.102)	-0.029	0.113	0.212	20	40	NAA38_+_117824200.23-P1P2_12
NAA38_+_117824200.23-P1P2_313	NAA38_+_117824200.23-P1P2	NAA38	GGAAAGGGCGCGCCAGAATC	-2	rU:dG	0.089	(0.073, 0.104)	0.022	0.113	0.192	40	50	NAA38_+_117824200.23-P1P2_13
NAA38_+_117824200.23-P1P2_317	NAA38_+_117824200.23-P1P2	NAA38	GGAAAGGGCGCGCCAGAACA	-1	rA:dG	0.036	(0.024, 0.048)		0.105	0.164	50	60
NAA38_+_117824200.23-P1P2_320	NAA38_+_117824200.23-P1P2	NAA38	GGAAAGGGCGCGCCAGAACG	-1	rG:dG	0.079	(0.068, 0.091)		0.105	0.212	40	40
NAA38_+_117824200.23-P1P2_325	NAA38_+_117824200.23-P1P2	NAA38	GGAAAGGGCGCGCCAGAACT	-1	rU:dG	0.048	(0.034, 0.061)		0.105	0.192	50	60
NAA38_+_117824253.23-P1P2	NAA38_+_117824253.23-P1P2	NAA38	GTGTTCGGCCCGGCGGTTCC			1.000					40	40
NAA38_+_117824253.23-P1P2_100	NAA38_+_117824253.23-P1P2	NAA38	GAGTTCGGCCCGGCGGTTCC	-19	rA:dA	0.727	(0.680, 0.774)		0.260	0.182	30	40
NAA38_+_117824253.23-P1P2_103	NAA38_+_117824253.23-P1P2	NAA38	GGGTTCGGCCCGGCGGTTCC	-19	rG:dA	0.807	(0.762, 0.852)		0.260	0.200	30	30
NAA38_+_117824253.23-P1P2_106	NAA38_+_117824253.23-P1P2	NAA38	GCGTTCGGCCCGGCGGTTCC	-19	rC:dA	0.712	(0.666, 0.757)		0.260	0.225	40	40
NAA38_+_117824253.23-P1P2_114	NAA38_+_117824253.23-P1P2	NAA38	GTATTCGGCCCGGCGGTTCC	-18	rA:dC	0.666	(0.632, 0.699)		0.218	0.201	30	30
NAA38_+_117824253.23-P1P2_119	NAA38_+_117824253.23-P1P2	NAA38	GTCTTCGGCCCGGCGGTTCC	-18	rC:dC	0.737	(0.709, 0.765)		0.218	0.165	40	40
NAA38_+_117824253.23-P1P2_122	NAA38_+_117824253.23-P1P2	NAA38	GTTTTCGGCCCGGCGGTTCC	-18	rU:dC	0.645	(0.607, 0.682)		0.218	0.165	40	40
NAA38_+_117824253.23-P1P2_124	NAA38_+_117824253.23-P1P2	NAA38	GTGATCGGCCCGGCGGTTCC	-17	rA:dA	0.649	(0.606, 0.691)		0.274	0.182	30	40
NAA38_+_117824253.23-P1P2_127	NAA38_+_117824253.23-P1P2	NAA38	GTGGTCGGCCCGGCGGTTCC	-17	rG:dA	0.749	(0.718, 0.780)		0.274	0.200	30	30
NAA38_+_117824253.23-P1P2_130	NAA38_+_117824253.23-P1P2	NAA38	GTGCTCGGCCCGGCGGTTCC	-17	rC:dA	0.699	(0.671, 0.728)		0.274	0.225	30	40
NAA38_+_117824253.23-P1P2_136	NAA38_+_117824253.23-P1P2	NAA38	GTGTACGGCCCGGCGGTTCC	-16	rA:dA	0.579	(0.536, 0.622)		0.261	0.182	40	40
NAA38_+_117824253.23-P1P2_139	NAA38_+_117824253.23-P1P2	NAA38	GTGTGCGGCCCGGCGGTTCC	-16	rG:dA	0.660	(0.626, 0.694)		0.261	0.200	30	30
NAA38_+_117824253.23-P1P2_142	NAA38_+_117824253.23-P1P2	NAA38	GTGTCCGGCCCGGCGGTTCC	-16	rC:dA	0.627	(0.595, 0.660)		0.261	0.225	30	30
NAA38_+_117824253.23-P1P2_149	NAA38_+_117824253.23-P1P2	NAA38	GTGTTAGGCCCGGCGGTTCC	-15	rA:dG	0.408	(0.363, 0.452)		0.223	0.164	40	50
NAA38_+_117824253.23-P1P2_152	NAA38_+_117824253.23-P1P2	NAA38	GTGTTGGGCCCGGCGGTTCC	-15	rG:dG	0.528	(0.493, 0.563)		0.223	0.212	30	40
NAA38_+_117824253.23-P1P2_157	NAA38_+_117824253.23-P1P2	NAA38	GTGTTTGGCCCGGCGGTTCC	-15	rU:dG	0.530	(0.491, 0.568)		0.223	0.192	30	40
NAA38_+_117824253.23-P1P2_162	NAA38_+_117824253.23-P1P2	NAA38	GTGTTCAGCCCGGCGGTTCC	-14	rA:dC	0.325	(0.286, 0.363)		0.256	0.201	30	30
NAA38_+_117824253.23-P1P2_167	NAA38_+_117824253.23-P1P2	NAA38	GTGTTCCGCCCGGCGGTTCC	-14	rC:dC	0.249	(0.219, 0.279)		0.256	0.165	40	40
NAA38_+_117824253.23-P1P2_170	NAA38_+_117824253.23-P1P2	NAA38	GTGTTCTGCCCGGCGGTTCC	-14	rU:dC	0.299	(0.265, 0.332)		0.256	0.165	30	30
NAA38_+_117824253.23-P1P2_174	NAA38_+_117824253.23-P1P2	NAA38	GTGTTCGACCCGGCGGTTCC	-13	rA:dC	0.293	(0.260, 0.326)		0.259	0.201	40	40
NAA38_+_117824253.23-P1P2_179	NAA38_+_117824253.23-P1P2	NAA38	GTGTTCGCCCCGGCGGTTCC	-13	rC:dC	0.151	(0.132, 0.171)		0.259	0.165	30	40
NAA38_+_117824253.23-P1P2_182	NAA38_+_117824253.23-P1P2	NAA38	GTGTTCGTCCCGGCGGTTCC	-13	rU:dC	0.254	(0.228, 0.279)		0.259	0.165	30	30
NAA38_+_117824253.23-P1P2_185	NAA38_+_117824253.23-P1P2	NAA38	GTGTTCGGACCGGCGGTTCC	-12	rA:dG	0.310	(0.282, 0.338)		0.259	0.164	30	30
NAA38_+_117824253.23-P1P2_188	NAA38_+_117824253.23-P1P2	NAA38	GTGTTCGGGCCGGCGGTTCC	-12	rG:dG	0.420	(0.391, 0.449)		0.259	0.212	20	40
NAA38_+_117824253.23-P1P2_193	NAA38_+_117824253.23-P1P2	NAA38	GTGTTCGGTCCGGCGGTTCC	-12	rU:dG	0.494	(0.462, 0.526)		0.259	0.192	40	50
NAA38_+_117824253.23-P1P2_197	NAA38_+_117824253.23-P1P2	NAA38	GTGTTCGGCACGGCGGTTCC	-11	rA:dG	0.159	(0.140, 0.177)		0.242	0.164	30	30
NAA38_+_117824253.23-P1P2_200	NAA38_+_117824253.23-P1P2	NAA38	GTGTTCGGCGCGGCGGTTCC	-11	rG:dG	0.281	(0.258, 0.303)		0.242	0.212	40	50
NAA38_+_117824253.23-P1P2_205	NAA38_+_117824253.23-P1P2	NAA38	GTGTTCGGCTCGGCGGTTCC	-11	rU:dG	0.365	(0.335, 0.395)		0.242	0.192	40	50
NAA38_+_117824253.23-P1P2_209	NAA38_+_117824253.23-P1P2	NAA38	GTGTTCGGCCAGGCGGTTCC	-10	rA:dG	0.063	(0.051, 0.075)		0.204	0.164	30	40
NAA38_+_117824253.23-P1P2_212	NAA38_+_117824253.23-P1P2	NAA38	GTGTTCGGCCGGGCGGTTCC	-10	rG:dG	0.176	(0.156, 0.195)		0.204	0.212	50	60
NAA38_+_117824253.23-P1P2_217	NAA38_+_117824253.23-P1P2	NAA38	GTGTTCGGCCTGGCGGTTCC	-10	rU:dG	0.259	(0.239, 0.278)		0.204	0.192	40	60
NAA38_+_117824253.23-P1P2_222	NAA38_+_117824253.23-P1P2	NAA38	GTGTTCGGCCCAGCGGTTCC	-9	rA:dC	0.060	(0.049, 0.070)		0.191	0.201	20	30
NAA38_+_117824253.23-P1P2_227	NAA38_+_117824253.23-P1P2	NAA38	GTGTTCGGCCCCGCGGTTCC	-9	rC:dC	0.049	(0.040, 0.058)		0.191	0.165	30	50
NAA38_+_117824253.23-P1P2_230	NAA38_+_117824253.23-P1P2	NAA38	GTGTTCGGCCCTGCGGTTCC	-9	rU:dC	0.046	(0.039, 0.054)		0.191	0.165	20	40
NAA38_+_117824253.23-P1P2_234	NAA38_+_117824253.23-P1P2	NAA38	GTGTTCGGCCCGACGGTTCC	-8	rA:dC	0.076	(0.064, 0.089)		0.181	0.201	50	50
NAA38_+_117824253.23-P1P2_239	NAA38_+_117824253.23-P1P2	NAA38	GTGTTCGGCCCGCCGGTTCC	-8	rC:dC	0.056	(0.047, 0.065)		0.181	0.165	40	50
NAA38_+_117824253.23-P1P2_242	NAA38_+_117824253.23-P1P2	NAA38	GTGTTCGGCCCGTCGGTTCC	-8	rU:dC	0.046	(0.036, 0.055)		0.181	0.165	40	40
NAA38_+_117824253.23-P1P2_245	NAA38_+_117824253.23-P1P2	NAA38	GTGTTCGGCCCGGAGGTTCC	-7	rA:dG	0.073	(0.063, 0.083)		0.120	0.164	30	50
NAA38_+_117824253.23-P1P2_248	NAA38_+_117824253.23-P1P2	NAA38	GTGTTCGGCCCGGGGGTTCC	-7	rG:dG	0.124	(0.114, 0.135)		0.120	0.212	30	30
NAA38_+_117824253.23-P1P2_253	NAA38_+_117824253.23-P1P2	NAA38	GTGTTCGGCCCGGTGGTTCC	-7	rU:dG	0.096	(0.083, 0.110)		0.120	0.192	30	30
NAA38_+_117824253.23-P1P2_258	NAA38_+_117824253.23-P1P2	NAA38	GTGTTCGGCCCGGCAGTTCC	-6	rA:dC	0.129	(0.113, 0.145)		0.139	0.201	30	40
NAA38_+_117824253.23-P1P2_263	NAA38_+_117824253.23-P1P2	NAA38	GTGTTCGGCCCGGCCGTTCC	-6	rC:dC	0.066	(0.058, 0.074)		0.139	0.165	50	50
NAA38_+_117824253.23-P1P2_266	NAA38_+_117824253.23-P1P2	NAA38	GTGTTCGGCCCGGCTGTTCC	-6	rU:dC	0.059	(0.051, 0.066)		0.139	0.165	30	50
NAA38_+_117824253.23-P1P2_270	NAA38_+_117824253.23-P1P2	NAA38	GTGTTCGGCCCGGCGATTCC	-5	rA:dC	0.077	(0.064, 0.089)		0.130	0.201	30	60
NAA38_+_117824253.23-P1P2_275	NAA38_+_117824253.23-P1P2	NAA38	GTGTTCGGCCCGGCGCTTCC	-5	rC:dC	0.042	(0.031, 0.052)		0.130	0.165	40	40
NAA38_+_117824253.23-P1P2_278	NAA38_+_117824253.23-P1P2	NAA38	GTGTTCGGCCCGGCGTTTCC	-5	rU:dC	0.041	(0.030, 0.052)		0.130	0.165	40	60
NAA38_+_117824253.23-P1P2_280	NAA38_+_117824253.23-P1P2	NAA38	GTGTTCGGCCCGGCGGATCC	-4	rA:dA	0.140	(0.125, 0.155)		0.147	0.182	40	40
NAA38_+_117824253.23-P1P2_283	NAA38_+_117824253.23-P1P2	NAA38	GTGTTCGGCCCGGCGGGTCC	-4	rG:dA	0.195	(0.182, 0.208)		0.147	0.200	30	30
NAA38_+_117824253.23-P1P2_286	NAA38_+_117824253.23-P1P2	NAA38	GTGTTCGGCCCGGCGGCTCC	-4	rC:dA	0.126	(0.112, 0.141)		0.147	0.225	30	30
NAA38_+_117824253.23-P1P2_292	NAA38_+_117824253.23-P1P2	NAA38	GTGTTCGGCCCGGCGGTACC	-3	rA:dA	0.102	(0.092, 0.112)		0.116	0.182	40	50
NAA38_+_117824253.23-P1P2_295	NAA38_+_117824253.23-P1P2	NAA38	GTGTTCGGCCCGGCGGTGCC	-3	rG:dA	0.132	(0.121, 0.143)		0.116	0.200	40	40
NAA38_+_117824253.23-P1P2_298	NAA38_+_117824253.23-P1P2	NAA38	GTGTTCGGCCCGGCGGTCCC	-3	rC:dA	0.130	(0.117, 0.143)		0.116	0.225	40	40
NAA38_+_117824253.23-P1P2_305	NAA38_+_117824253.23-P1P2	NAA38	GTGTTCGGCCCGGCGGTTAC	-2	rA:dG	0.053	(0.045, 0.061)		0.113	0.164	50	60
NAA38_+_117824253.23-P1P2_308	NAA38_+_117824253.23-P1P2	NAA38	GTGTTCGGCCCGGCGGTTGC	-2	rG:dG	0.083	(0.075, 0.090)		0.113	0.212	40	50
NAA38_+_117824253.23-P1P2_313	NAA38_+_117824253.23-P1P2	NAA38	GTGTTCGGCCCGGCGGTTTC	-2	rU:dG	0.068	(0.059, 0.077)		0.113	0.192	50	50
NAA38_+_117824253.23-P1P2_317	NAA38_+_117824253.23-P1P2	NAA38	GTGTTCGGCCCGGCGGTTCA	-1	rA:dG	0.048	(0.038, 0.057)		0.105	0.164	50	50
NAA38_+_117824253.23-P1P2_320	NAA38_+_117824253.23-P1P2	NAA38	GTGTTCGGCCCGGCGGTTCG	-1	rG:dG	0.083	(0.075, 0.091)		0.105	0.212	50	60
NAA38_+_117824253.23-P1P2_325	NAA38_+_117824253.23-P1P2	NAA38	GTGTTCGGCCCGGCGGTTCT	-1	rU:dG	0.055	(0.045, 0.065)		0.105	0.192	40	50
NAA38_+_117824260.23-P1P2	NAA38_+_117824260.23-P1P2	NAA38	GGTCATGCTGTTCGGCCCGG			1.000					40	50
NAA38_+_117824260.23-P1P2_102	NAA38_+_117824260.23-P1P2	NAA38	GATCATGCTGTTCGGCCCGG	-19	rA:dC	0.329	(0.307, 0.352)		0.260	0.201	40	50
NAA38_+_117824260.23-P1P2_107	NAA38_+_117824260.23-P1P2	NAA38	GCTCATGCTGTTCGGCCCGG	-19	rC:dC	0.359	(0.328, 0.389)		0.260	0.165	40	40
NAA38_+_117824260.23-P1P2_110	NAA38_+_117824260.23-P1P2	NAA38	GTTCATGCTGTTCGGCCCGG	-19	rU:dC	0.357	(0.331, 0.383)		0.260	0.165	30	50
NAA38_+_117824260.23-P1P2_112	NAA38_+_117824260.23-P1P2	NAA38	GGACATGCTGTTCGGCCCGG	-18	rA:dA	0.426	(0.394, 0.457)		0.218	0.182	40	50
NAA38_+_117824260.23-P1P2_115	NAA38_+_117824260.23-P1P2	NAA38	GGGCATGCTGTTCGGCCCGG	-18	rG:dA	0.509	(0.473, 0.544)		0.218	0.200	30	40
NAA38_+_117824260.23-P1P2_118	NAA38_+_117824260.23-P1P2	NAA38	GGCCATGCTGTTCGGCCCGG	-18	rC:dA	0.368	(0.335, 0.400)		0.218	0.225	40	50
NAA38_+_117824260.23-P1P2_125	NAA38_+_117824260.23-P1P2	NAA38	GGTAATGCTGTTCGGCCCGG	-17	rA:dG	0.271	(0.247, 0.294)		0.274	0.164	50	60
NAA38_+_117824260.23-P1P2_128	NAA38_+_117824260.23-P1P2	NAA38	GGTGATGCTGTTCGGCCCGG	-17	rG:dG	0.342	(0.312, 0.371)		0.274	0.212	50	60
NAA38_+_117824260.23-P1P2_133	NAA38_+_117824260.23-P1P2	NAA38	GGTTATGCTGTTCGGCCCGG	-17	rU:dG	0.243	(0.222, 0.264)		0.274	0.192	50	60
NAA38_+_117824260.23-P1P2_141	NAA38_+_117824260.23-P1P2	NAA38	GGTCGTGCTGTTCGGCCCGG	-16	rG:dT	0.510	(0.477, 0.543)		0.261	0.235	40	40
NAA38_+_117824260.23-P1P2_144	NAA38_+_117824260.23-P1P2	NAA38	GGTCCTGCTGTTCGGCCCGG	-16	rC:dT	0.320	(0.293, 0.348)		0.261	0.209	50	50
NAA38_+_117824260.23-P1P2_147	NAA38_+_117824260.23-P1P2	NAA38	GGTCTTGCTGTTCGGCCCGG	-16	rU:dT	0.257	(0.233, 0.281)		0.261	0.186	50	50
NAA38_+_117824260.23-P1P2_148	NAA38_+_117824260.23-P1P2	NAA38	GGTCAAGCTGTTCGGCCCGG	-15	rA:dA	0.188	(0.172, 0.203)		0.223	0.182	30	50
NAA38_+_117824260.23-P1P2_151	NAA38_+_117824260.23-P1P2	NAA38	GGTCAGGCTGTTCGGCCCGG	-15	rG:dA	0.307	(0.281, 0.333)		0.223	0.200	40	40
NAA38_+_117824260.23-P1P2_154	NAA38_+_117824260.23-P1P2	NAA38	GGTCACGCTGTTCGGCCCGG	-15	rC:dA	0.241	(0.217, 0.265)		0.223	0.225	40	50
NAA38_+_117824260.23-P1P2_162	NAA38_+_117824260.23-P1P2	NAA38	GGTCATACTGTTCGGCCCGG	-14	rA:dC	0.129	(0.111, 0.147)		0.256	0.201	40	50
NAA38_+_117824260.23-P1P2_167	NAA38_+_117824260.23-P1P2	NAA38	GGTCATCCTGTTCGGCCCGG	-14	rC:dC	0.097	(0.077, 0.116)		0.256	0.165	30	40
NAA38_+_117824260.23-P1P2_170	NAA38_+_117824260.23-P1P2	NAA38	GGTCATTCTGTTCGGCCCGG	-14	rU:dC	0.107	(0.088, 0.126)		0.256	0.165	40	50
NAA38_+_117824260.23-P1P2_173	NAA38_+_117824260.23-P1P2	NAA38	GGTCATGATGTTCGGCCCGG	-13	rA:dG	0.117	(0.104, 0.129)		0.259	0.164	50	50
NAA38_+_117824260.23-P1P2_176	NAA38_+_117824260.23-P1P2	NAA38	GGTCATGGTGTTCGGCCCGG	-13	rG:dG	0.214	(0.194, 0.235)		0.259	0.212	40	50
NAA38_+_117824260.23-P1P2_181	NAA38_+_117824260.23-P1P2	NAA38	GGTCATGTTGTTCGGCCCGG	-13	rU:dG	0.199	(0.180, 0.218)		0.259	0.192	40	40
NAA38_+_117824260.23-P1P2_184	NAA38_+_117824260.23-P1P2	NAA38	GGTCATGCAGTTCGGCCCGG	-12	rA:dA	0.125	(0.108, 0.142)		0.259	0.182	50	50
NAA38_+_117824260.23-P1P2_187	NAA38_+_117824260.23-P1P2	NAA38	GGTCATGCGGTTCGGCCCGG	-12	rG:dA	0.239	(0.216, 0.262)		0.259	0.200	50	50
NAA38_+_117824260.23-P1P2_190	NAA38_+_117824260.23-P1P2	NAA38	GGTCATGCCGTTCGGCCCGG	-12	rC:dA	0.103	(0.090, 0.116)		0.259	0.225	60	60
NAA38_+_117824260.23-P1P2_198	NAA38_+_117824260.23-P1P2	NAA38	GGTCATGCTATTCGGCCCGG	-11	rA:dC	0.044	(0.033, 0.054)		0.242	0.201	50	60
NAA38_+_117824260.23-P1P2_203	NAA38_+_117824260.23-P1P2	NAA38	GGTCATGCTCTTCGGCCCGG	-11	rC:dC	0.025	(0.015, 0.035)		0.242	0.165	50	50
NAA38_+_117824260.23-P1P2_206	NAA38_+_117824260.23-P1P2	NAA38	GGTCATGCTTTTCGGCCCGG	-11	rU:dC	0.029	(0.018, 0.039)		0.242	0.165	40	50
NAA38_+_117824260.23-P1P2_208	NAA38_+_117824260.23-P1P2	NAA38	GGTCATGCTGATCGGCCCGG	-10	rA:dA	0.062	(0.050, 0.074)		0.204	0.182	50	60
NAA38_+_117824260.23-P1P2_211	NAA38_+_117824260.23-P1P2	NAA38	GGTCATGCTGGTCGGCCCGG	-10	rG:dA	0.140	(0.129, 0.151)		0.204	0.200	50	50
NAA38_+_117824260.23-P1P2_214	NAA38_+_117824260.23-P1P2	NAA38	GGTCATGCTGCTCGGCCCGG	-10	rC:dA	0.099	(0.087, 0.112)		0.204	0.225	40	50
NAA38_+_117824260.23-P1P2_220	NAA38_+_117824260.23-P1P2	NAA38	GGTCATGCTGTACGGCCCGG	-9	rA:dA	0.047	(0.036, 0.058)		0.191	0.182	50	50
NAA38_+_117824260.23-P1P2_223	NAA38_+_117824260.23-P1P2	NAA38	GGTCATGCTGTGCGGCCCGG	-9	rG:dA	0.098	(0.085, 0.111)		0.191	0.200	30	50
NAA38_+_117824260.23-P1P2_226	NAA38_+_117824260.23-P1P2	NAA38	GGTCATGCTGTCCGGCCCGG	-9	rC:dA	0.111	(0.100, 0.123)		0.191	0.225	40	40
NAA38_+_117824260.23-P1P2_233	NAA38_+_117824260.23-P1P2	NAA38	GGTCATGCTGTTAGGCCCGG	-8	rA:dG	0.018	(0.006, 0.031)		0.181	0.164	30	30
NAA38_+_117824260.23-P1P2_236	NAA38_+_117824260.23-P1P2	NAA38	GGTCATGCTGTTGGGCCCGG	-8	rG:dG	0.091	(0.077, 0.106)		0.181	0.212	40	50
NAA38_+_117824260.23-P1P2_241	NAA38_+_117824260.23-P1P2	NAA38	GGTCATGCTGTTTGGCCCGG	-8	rU:dG	0.087	(0.070, 0.103)		0.181	0.192	40	50
NAA38_+_117824260.23-P1P2_246	NAA38_+_117824260.23-P1P2	NAA38	GGTCATGCTGTTCAGCCCGG	-7	rA:dC	0.045	(0.035, 0.055)		0.120	0.201	50	50
NAA38_+_117824260.23-P1P2_251	NAA38_+_117824260.23-P1P2	NAA38	GGTCATGCTGTTCCGCCCGG	-7	rC:dC	0.039	(0.030, 0.048)		0.120	0.165	30	60
NAA38_+_117824260.23-P1P2_254	NAA38_+_117824260.23-P1P2	NAA38	GGTCATGCTGTTCTGCCCGG	-7	rU:dC	0.026	(0.016, 0.037)		0.120	0.165	40	50
NAA38_+_117824260.23-P1P2_258	NAA38_+_117824260.23-P1P2	NAA38	GGTCATGCTGTTCGACCCGG	-6	rA:dC	0.064	(0.054, 0.075)		0.139	0.201	40	60
NAA38_+_117824260.23-P1P2_263	NAA38_+_117824260.23-P1P2	NAA38	GGTCATGCTGTTCGCCCCGG	-6	rC:dC	0.049	(0.040, 0.059)		0.139	0.165	50	50
NAA38_+_117824260.23-P1P2_266	NAA38_+_117824260.23-P1P2	NAA38	GGTCATGCTGTTCGTCCCGG	-6	rU:dC	0.042	(0.033, 0.051)		0.139	0.165	40	40
NAA38_+_117824260.23-P1P2_269	NAA38_+_117824260.23-P1P2	NAA38	GGTCATGCTGTTCGGACCGG	-5	rA:dG	0.023	(0.011, 0.035)		0.130	0.164	50	50
NAA38_+_117824260.23-P1P2_272	NAA38_+_117824260.23-P1P2	NAA38	GGTCATGCTGTTCGGGCCGG	-5	rG:dG	0.045	(0.033, 0.056)		0.130	0.212	50	50
NAA38_+_117824260.23-P1P2_277	NAA38_+_117824260.23-P1P2	NAA38	GGTCATGCTGTTCGGTCCGG	-5	rU:dG	0.039	(0.028, 0.049)		0.130	0.192	50	60
NAA38_+_117824260.23-P1P2_281	NAA38_+_117824260.23-P1P2	NAA38	GGTCATGCTGTTCGGCACGG	-4	rA:dG	0.028	(0.017, 0.039)		0.147	0.164	30	50
NAA38_+_117824260.23-P1P2_284	NAA38_+_117824260.23-P1P2	NAA38	GGTCATGCTGTTCGGCGCGG	-4	rG:dG	0.059	(0.048, 0.069)		0.147	0.212	40	50
NAA38_+_117824260.23-P1P2_289	NAA38_+_117824260.23-P1P2	NAA38	GGTCATGCTGTTCGGCTCGG	-4	rU:dG	0.040	(0.029, 0.051)		0.147	0.192	50	50
NAA38_+_117824260.23-P1P2_293	NAA38_+_117824260.23-P1P2	NAA38	GGTCATGCTGTTCGGCCAGG	-3	rA:dG	0.024	(0.013, 0.035)		0.116	0.164	40	50
NAA38_+_117824260.23-P1P2_296	NAA38_+_117824260.23-P1P2	NAA38	GGTCATGCTGTTCGGCCGGG	-3	rG:dG	0.050	(0.040, 0.060)		0.116	0.212	50	60
NAA38_+_117824260.23-P1P2_301	NAA38_+_117824260.23-P1P2	NAA38	GGTCATGCTGTTCGGCCTGG	-3	rU:dG	0.037	(0.026, 0.048)		0.116	0.192	40	50
NAA38_+_117824260.23-P1P2_306	NAA38_+_117824260.23-P1P2	NAA38	GGTCATGCTGTTCGGCCCAG	-2	rA:dC	0.040	(0.029, 0.050)		0.113	0.201	40	50
NAA38_+_117824260.23-P1P2_311	NAA38_+_117824260.23-P1P2	NAA38	GGTCATGCTGTTCGGCCCCG	-2	rC:dC	0.041	(0.031, 0.050)		0.113	0.165	40	40
NAA38_+_117824260.23-P1P2_314	NAA38_+_117824260.23-P1P2	NAA38	GGTCATGCTGTTCGGCCCTG	-2	rU:dC	0.039	(0.029, 0.049)		0.113	0.165	30	50
NAA38_+_117824260.23-P1P2_318	NAA38_+_117824260.23-P1P2	NAA38	GGTCATGCTGTTCGGCCCGA	-1	rA:dC	0.039	(0.029, 0.049)		0.105	0.201	50	60
NAA38_+_117824260.23-P1P2_323	NAA38_+_117824260.23-P1P2	NAA38	GGTCATGCTGTTCGGCCCGC	-1	rC:dC	0.041	(0.032, 0.050)		0.105	0.165	50	50
NAA38_+_117824260.23-P1P2_326	NAA38_+_117824260.23-P1P2	NAA38	GGTCATGCTGTTCGGCCCGT	-1	rU:dC	0.038	(0.029, 0.047)		0.105	0.165	40	50
NAA38_-_117824257.23-P1P2	NAA38_-_117824257.23-P1P2	NAA38	GTCGGCACCGCTGCGTTACC			1.000					40	40
NAA38_-_117824257.23-P1P2_100	NAA38_-_117824257.23-P1P2	NAA38	GACGGCACCGCTGCGTTACC	-19	rA:dA	0.483	(0.448, 0.517)		0.260	0.182	50	50
NAA38_-_117824257.23-P1P2_103	NAA38_-_117824257.23-P1P2	NAA38	GGCGGCACCGCTGCGTTACC	-19	rG:dA	0.519	(0.477, 0.561)		0.260	0.200	40	40
NAA38_-_117824257.23-P1P2_106	NAA38_-_117824257.23-P1P2	NAA38	GCCGGCACCGCTGCGTTACC	-19	rC:dA	0.390	(0.351, 0.428)		0.260	0.225	50	50
NAA38_-_117824257.23-P1P2_113	NAA38_-_117824257.23-P1P2	NAA38	GTAGGCACCGCTGCGTTACC	-18	rA:dG	0.506	(0.479, 0.534)		0.218	0.164	50	50
NAA38_-_117824257.23-P1P2_116	NAA38_-_117824257.23-P1P2	NAA38	GTGGGCACCGCTGCGTTACC	-18	rG:dG	0.545	(0.515, 0.574)		0.218	0.212	50	50
NAA38_-_117824257.23-P1P2_121	NAA38_-_117824257.23-P1P2	NAA38	GTTGGCACCGCTGCGTTACC	-18	rU:dG	0.444	(0.418, 0.470)		0.218	0.192	40	50
NAA38_-_117824257.23-P1P2_126	NAA38_-_117824257.23-P1P2	NAA38	GTCAGCACCGCTGCGTTACC	-17	rA:dC	0.259	(0.238, 0.280)		0.274	0.201	40	50
NAA38_-_117824257.23-P1P2_131	NAA38_-_117824257.23-P1P2	NAA38	GTCCGCACCGCTGCGTTACC	-17	rC:dC	0.286	(0.270, 0.303)		0.274	0.165	40	40
NAA38_-_117824257.23-P1P2_134	NAA38_-_117824257.23-P1P2	NAA38	GTCTGCACCGCTGCGTTACC	-17	rU:dC	0.256	(0.239, 0.273)		0.274	0.165	50	50
NAA38_-_117824257.23-P1P2_138	NAA38_-_117824257.23-P1P2	NAA38	GTCGACACCGCTGCGTTACC	-16	rA:dC	0.241	(0.217, 0.264)		0.261	0.201	50	50
NAA38_-_117824257.23-P1P2_143	NAA38_-_117824257.23-P1P2	NAA38	GTCGCCACCGCTGCGTTACC	-16	rC:dC	0.235	(0.213, 0.256)		0.261	0.165	50	50
NAA38_-_117824257.23-P1P2_146	NAA38_-_117824257.23-P1P2	NAA38	GTCGTCACCGCTGCGTTACC	-16	rU:dC	0.212	(0.192, 0.232)		0.261	0.165	50	50
NAA38_-_117824257.23-P1P2_149	NAA38_-_117824257.23-P1P2	NAA38	GTCGGAACCGCTGCGTTACC	-15	rA:dG	0.247	(0.225, 0.269)		0.223	0.164	50	50
NAA38_-_117824257.23-P1P2_152	NAA38_-_117824257.23-P1P2	NAA38	GTCGGGACCGCTGCGTTACC	-15	rG:dG	0.363	(0.339, 0.387)		0.223	0.212	50	50
NAA38_-_117824257.23-P1P2_157	NAA38_-_117824257.23-P1P2	NAA38	GTCGGTACCGCTGCGTTACC	-15	rU:dG	0.412	(0.385, 0.440)		0.223	0.192	50	50
NAA38_-_117824257.23-P1P2_165	NAA38_-_117824257.23-P1P2	NAA38	GTCGGCGCCGCTGCGTTACC	-14	rG:dT	0.572	(0.530, 0.613)		0.256	0.235	30	30
NAA38_-_117824257.23-P1P2_168	NAA38_-_117824257.23-P1P2	NAA38	GTCGGCCCCGCTGCGTTACC	-14	rC:dT	0.304	(0.276, 0.333)		0.256	0.209	40	40
NAA38_-_117824257.23-P1P2_171	NAA38_-_117824257.23-P1P2	NAA38	GTCGGCTCCGCTGCGTTACC	-14	rU:dT	0.354	(0.330, 0.377)		0.256	0.186	40	40
NAA38_-_117824257.23-P1P2_173	NAA38_-_117824257.23-P1P2	NAA38	GTCGGCAACGCTGCGTTACC	-13	rA:dG	0.225	(0.206, 0.244)		0.259	0.164	50	50
NAA38_-_117824257.23-P1P2_176	NAA38_-_117824257.23-P1P2	NAA38	GTCGGCAGCGCTGCGTTACC	-13	rG:dG	0.344	(0.319, 0.368)		0.259	0.212	50	50
NAA38_-_117824257.23-P1P2_181	NAA38_-_117824257.23-P1P2	NAA38	GTCGGCATCGCTGCGTTACC	-13	rU:dG	0.390	(0.364, 0.415)		0.259	0.192	50	50
NAA38_-_117824257.23-P1P2_185	NAA38_-_117824257.23-P1P2	NAA38	GTCGGCACAGCTGCGTTACC	-12	rA:dG	0.226	(0.208, 0.243)		0.259	0.164	40	50
NAA38_-_117824257.23-P1P2_188	NAA38_-_117824257.23-P1P2	NAA38	GTCGGCACGGCTGCGTTACC	-12	rG:dG	0.367	(0.343, 0.391)		0.259	0.212	40	50
NAA38_-_117824257.23-P1P2_193	NAA38_-_117824257.23-P1P2	NAA38	GTCGGCACTGCTGCGTTACC	-12	rU:dG	0.386	(0.359, 0.413)		0.259	0.192	40	50
NAA38_-_117824257.23-P1P2_198	NAA38_-_117824257.23-P1P2	NAA38	GTCGGCACCACTGCGTTACC	-11	rA:dC	0.115	(0.104, 0.127)		0.242	0.201	40	40
NAA38_-_117824257.23-P1P2_203	NAA38_-_117824257.23-P1P2	NAA38	GTCGGCACCCCTGCGTTACC	-11	rC:dC	0.058	(0.050, 0.065)		0.242	0.165	50	50
NAA38_-_117824257.23-P1P2_206	NAA38_-_117824257.23-P1P2	NAA38	GTCGGCACCTCTGCGTTACC	-11	rU:dC	0.068	(0.059, 0.078)		0.242	0.165	40	40
NAA38_-_117824257.23-P1P2_209	NAA38_-_117824257.23-P1P2	NAA38	GTCGGCACCGATGCGTTACC	-10	rA:dG	0.071	(0.058, 0.084)		0.204	0.164	60	60
NAA38_-_117824257.23-P1P2_212	NAA38_-_117824257.23-P1P2	NAA38	GTCGGCACCGGTGCGTTACC	-10	rG:dG	0.253	(0.229, 0.277)		0.204	0.212	50	50
NAA38_-_117824257.23-P1P2_217	NAA38_-_117824257.23-P1P2	NAA38	GTCGGCACCGTTGCGTTACC	-10	rU:dG	0.305	(0.282, 0.328)		0.204	0.192	50	50
NAA38_-_117824257.23-P1P2_220	NAA38_-_117824257.23-P1P2	NAA38	GTCGGCACCGCAGCGTTACC	-9	rA:dA	0.051	(0.040, 0.063)		0.191	0.182	40	40
NAA38_-_117824257.23-P1P2_223	NAA38_-_117824257.23-P1P2	NAA38	GTCGGCACCGCGGCGTTACC	-9	rG:dA	0.134	(0.117, 0.152)		0.191	0.200	50	50
NAA38_-_117824257.23-P1P2_226	NAA38_-_117824257.23-P1P2	NAA38	GTCGGCACCGCCGCGTTACC	-9	rC:dA	0.140	(0.122, 0.158)		0.191	0.225	50	60
NAA38_-_117824257.23-P1P2_234	NAA38_-_117824257.23-P1P2	NAA38	GTCGGCACCGCTACGTTACC	-8	rA:dC	0.040	(0.028, 0.052)		0.181	0.201	50	50
NAA38_-_117824257.23-P1P2_239	NAA38_-_117824257.23-P1P2	NAA38	GTCGGCACCGCTCCGTTACC	-8	rC:dC	0.040	(0.030, 0.050)		0.181	0.165	30	30
NAA38_-_117824257.23-P1P2_242	NAA38_-_117824257.23-P1P2	NAA38	GTCGGCACCGCTTCGTTACC	-8	rU:dC	0.020	(0.010, 0.031)		0.181	0.165	50	50
NAA38_-_117824257.23-P1P2_245	NAA38_-_117824257.23-P1P2	NAA38	GTCGGCACCGCTGAGTTACC	-7	rA:dG	0.016	(0.004, 0.028)		0.120	0.164	30	60
NAA38_-_117824257.23-P1P2_248	NAA38_-_117824257.23-P1P2	NAA38	GTCGGCACCGCTGGGTTACC	-7	rG:dG	0.065	(0.054, 0.075)		0.120	0.212	40	50
NAA38_-_117824257.23-P1P2_253	NAA38_-_117824257.23-P1P2	NAA38	GTCGGCACCGCTGTGTTACC	-7	rU:dG	0.049	(0.032, 0.066)		0.120	0.192	40	50
NAA38_-_117824257.23-P1P2_258	NAA38_-_117824257.23-P1P2	NAA38	GTCGGCACCGCTGCATTACC	-6	rA:dC	0.075	(0.062, 0.089)		0.139	0.201	30	50
NAA38_-_117824257.23-P1P2_263	NAA38_-_117824257.23-P1P2	NAA38	GTCGGCACCGCTGCCTTACC	-6	rC:dC	0.038	(0.028, 0.047)		0.139	0.165	40	50
NAA38_-_117824257.23-P1P2_266	NAA38_-_117824257.23-P1P2	NAA38	GTCGGCACCGCTGCTTTACC	-6	rU:dC	0.026	(0.015, 0.037)		0.139	0.165	30	40
NAA38_-_117824257.23-P1P2_268	NAA38_-_117824257.23-P1P2	NAA38	GTCGGCACCGCTGCGATACC	-5	rA:dA	0.057	(0.043, 0.070)		0.130	0.182	50	60
NAA38_-_117824257.23-P1P2_271	NAA38_-_117824257.23-P1P2	NAA38	GTCGGCACCGCTGCGGTACC	-5	rG:dA	0.095	(0.084, 0.107)		0.130	0.200	50	50
NAA38_-_117824257.23-P1P2_274	NAA38_-_117824257.23-P1P2	NAA38	GTCGGCACCGCTGCGCTACC	-5	rC:dA	0.077	(0.064, 0.090)		0.130	0.225	50	50
NAA38_-_117824257.23-P1P2_280	NAA38_-_117824257.23-P1P2	NAA38	GTCGGCACCGCTGCGTAACC	-4	rA:dA	0.058	(0.044, 0.072)		0.147	0.182	40	60
NAA38_-_117824257.23-P1P2_283	NAA38_-_117824257.23-P1P2	NAA38	GTCGGCACCGCTGCGTGACC	-4	rG:dA	0.108	(0.091, 0.125)		0.147	0.200	30	40
NAA38_-_117824257.23-P1P2_286	NAA38_-_117824257.23-P1P2	NAA38	GTCGGCACCGCTGCGTCACC	-4	rC:dA	0.057	(0.045, 0.069)		0.147	0.225	30	40
NAA38_-_117824257.23-P1P2_297	NAA38_-_117824257.23-P1P2	NAA38	GTCGGCACCGCTGCGTTGCC	-3	rG:dT	0.224	(0.199, 0.250)		0.116	0.235	40	40
NAA38_-_117824257.23-P1P2_300	NAA38_-_117824257.23-P1P2	NAA38	GTCGGCACCGCTGCGTTCCC	-3	rC:dT	0.058	(0.047, 0.070)		0.116	0.209	30	30
NAA38_-_117824257.23-P1P2_303	NAA38_-_117824257.23-P1P2	NAA38	GTCGGCACCGCTGCGTTTCC	-3	rU:dT	0.046	(0.036, 0.056)		0.116	0.186	30	30
NAA38_-_117824257.23-P1P2_305	NAA38_-_117824257.23-P1P2	NAA38	GTCGGCACCGCTGCGTTAAC	-2	rA:dG	0.003	(-0.007, 0.014)		0.113	0.164	50	70
NAA38_-_117824257.23-P1P2_308	NAA38_-_117824257.23-P1P2	NAA38	GTCGGCACCGCTGCGTTAGC	-2	rG:dG	0.031	(0.021, 0.041)		0.113	0.212	50	50
NAA38_-_117824257.23-P1P2_313	NAA38_-_117824257.23-P1P2	NAA38	GTCGGCACCGCTGCGTTATC	-2	rU:dG	0.022	(0.012, 0.032)		0.113	0.192	50	50
NAA38_-_117824257.23-P1P2_317	NAA38_-_117824257.23-P1P2	NAA38	GTCGGCACCGCTGCGTTACA	-1	rA:dG	-0.009	(-0.021, 0.002)		0.105	0.164	50	60
NAA38_-_117824257.23-P1P2_320	NAA38_-_117824257.23-P1P2	NAA38	GTCGGCACCGCTGCGTTACG	-1	rG:dG	0.022	(0.012, 0.032)		0.105	0.212	50	50
NAA38_-_117824257.23-P1P2_325	NAA38_-_117824257.23-P1P2	NAA38	GTCGGCACCGCTGCGTTACT	-1	rU:dG	-0.008	(-0.019, 0.003)		0.105	0.192	50	50
NAA38_-_117824412.23-P1P2	NAA38_-_117824412.23-P1P2	NAA38	GGGCCTCGGCGGGATCCTGG			1.000					30	40
NAA38_-_117824412.23-P1P2_102	NAA38_-_117824412.23-P1P2	NAA38	GAGCCTCGGCGGGATCCTGG	-19	rA:dC	0.852	(0.825, 0.879)		0.260	0.201	20	50
NAA38_-_117824412.23-P1P2_107	NAA38_-_117824412.23-P1P2	NAA38	GCGCCTCGGCGGGATCCTGG	-19	rC:dC	0.860	(0.837, 0.882)		0.260	0.165	30	50
NAA38_-_117824412.23-P1P2_110	NAA38_-_117824412.23-P1P2	NAA38	GTGCCTCGGCGGGATCCTGG	-19	rU:dC	0.824	(0.796, 0.851)		0.260	0.165	30	40
NAA38_-_117824412.23-P1P2_114	NAA38_-_117824412.23-P1P2	NAA38	GGACCTCGGCGGGATCCTGG	-18	rA:dC	0.843	(0.816, 0.870)		0.218	0.201	40	50
NAA38_-_117824412.23-P1P2_119	NAA38_-_117824412.23-P1P2	NAA38	GGCCCTCGGCGGGATCCTGG	-18	rC:dC	0.881	(0.854, 0.907)		0.218	0.165	30	50
NAA38_-_117824412.23-P1P2_122	NAA38_-_117824412.23-P1P2	NAA38	GGTCCTCGGCGGGATCCTGG	-18	rU:dC	0.836	(0.807, 0.865)		0.218	0.165	40	50
NAA38_-_117824412.23-P1P2_125	NAA38_-_117824412.23-P1P2	NAA38	GGGACTCGGCGGGATCCTGG	-17	rA:dG	0.787	(0.766, 0.808)		0.274	0.164	40	40
NAA38_-_117824412.23-P1P2_128	NAA38_-_117824412.23-P1P2	NAA38	GGGGCTCGGCGGGATCCTGG	-17	rG:dG	0.782	(0.753, 0.810)		0.274	0.212	30	40
NAA38_-_117824412.23-P1P2_133	NAA38_-_117824412.23-P1P2	NAA38	GGGTCTCGGCGGGATCCTGG	-17	rU:dG	0.769	(0.746, 0.792)		0.274	0.192	30	30
NAA38_-_117824412.23-P1P2_137	NAA38_-_117824412.23-P1P2	NAA38	GGGCATCGGCGGGATCCTGG	-16	rA:dG	0.749	(0.731, 0.766)		0.261	0.164	40	50
NAA38_-_117824412.23-P1P2_140	NAA38_-_117824412.23-P1P2	NAA38	GGGCGTCGGCGGGATCCTGG	-16	rG:dG	0.761	(0.740, 0.782)		0.261	0.212	40	40
NAA38_-_117824412.23-P1P2_145	NAA38_-_117824412.23-P1P2	NAA38	GGGCTTCGGCGGGATCCTGG	-16	rU:dG	0.768	(0.745, 0.792)		0.261	0.192	30	40
NAA38_-_117824412.23-P1P2_148	NAA38_-_117824412.23-P1P2	NAA38	GGGCCACGGCGGGATCCTGG	-15	rA:dA	0.766	(0.744, 0.789)		0.223	0.182	20	40
NAA38_-_117824412.23-P1P2_151	NAA38_-_117824412.23-P1P2	NAA38	GGGCCGCGGCGGGATCCTGG	-15	rG:dA	0.786	(0.762, 0.810)		0.223	0.200	30	40
NAA38_-_117824412.23-P1P2_154	NAA38_-_117824412.23-P1P2	NAA38	GGGCCCCGGCGGGATCCTGG	-15	rC:dA	0.812	(0.791, 0.833)		0.223	0.225	30	40
NAA38_-_117824412.23-P1P2_161	NAA38_-_117824412.23-P1P2	NAA38	GGGCCTAGGCGGGATCCTGG	-14	rA:dG	0.730	(0.712, 0.747)		0.256	0.164	30	40
NAA38_-_117824412.23-P1P2_164	NAA38_-_117824412.23-P1P2	NAA38	GGGCCTGGGCGGGATCCTGG	-14	rG:dG	0.740	(0.720, 0.759)		0.256	0.212	20	30
NAA38_-_117824412.23-P1P2_169	NAA38_-_117824412.23-P1P2	NAA38	GGGCCTTGGCGGGATCCTGG	-14	rU:dG	0.772	(0.752, 0.791)		0.256	0.192	30	40
NAA38_-_117824412.23-P1P2_174	NAA38_-_117824412.23-P1P2	NAA38	GGGCCTCAGCGGGATCCTGG	-13	rA:dC	0.699	(0.680, 0.719)		0.259	0.201	30	40
NAA38_-_117824412.23-P1P2_179	NAA38_-_117824412.23-P1P2	NAA38	GGGCCTCCGCGGGATCCTGG	-13	rC:dC	0.594	(0.572, 0.616)		0.259	0.165	40	50
NAA38_-_117824412.23-P1P2_182	NAA38_-_117824412.23-P1P2	NAA38	GGGCCTCTGCGGGATCCTGG	-13	rU:dC	0.695	(0.676, 0.713)		0.259	0.165	40	40
NAA38_-_117824412.23-P1P2_186	NAA38_-_117824412.23-P1P2	NAA38	GGGCCTCGACGGGATCCTGG	-12	rA:dC	0.650	(0.629, 0.671)		0.259	0.201	30	50
NAA38_-_117824412.23-P1P2_191	NAA38_-_117824412.23-P1P2	NAA38	GGGCCTCGCCGGGATCCTGG	-12	rC:dC	0.435	(0.406, 0.464)		0.259	0.165	40	40
NAA38_-_117824412.23-P1P2_194	NAA38_-_117824412.23-P1P2	NAA38	GGGCCTCGTCGGGATCCTGG	-12	rU:dC	0.550	(0.524, 0.575)		0.259	0.165	30	40
NAA38_-_117824412.23-P1P2_197	NAA38_-_117824412.23-P1P2	NAA38	GGGCCTCGGAGGGATCCTGG	-11	rA:dG	0.611	(0.590, 0.632)		0.242	0.164	30	30
NAA38_-_117824412.23-P1P2_200	NAA38_-_117824412.23-P1P2	NAA38	GGGCCTCGGGGGGATCCTGG	-11	rG:dG	0.648	(0.631, 0.665)		0.242	0.212	30	40
NAA38_-_117824412.23-P1P2_205	NAA38_-_117824412.23-P1P2	NAA38	GGGCCTCGGTGGGATCCTGG	-11	rU:dG	0.665	(0.647, 0.683)		0.242	0.192	20	20
NAA38_-_117824412.23-P1P2_210	NAA38_-_117824412.23-P1P2	NAA38	GGGCCTCGGCAGGATCCTGG	-10	rA:dC	0.381	(0.349, 0.412)		0.204	0.201	30	30
NAA38_-_117824412.23-P1P2_215	NAA38_-_117824412.23-P1P2	NAA38	GGGCCTCGGCCGGATCCTGG	-10	rC:dC	0.203	(0.176, 0.231)		0.204	0.165	40	40
NAA38_-_117824412.23-P1P2_218	NAA38_-_117824412.23-P1P2	NAA38	GGGCCTCGGCTGGATCCTGG	-10	rU:dC	0.217	(0.187, 0.247)		0.204	0.165	30	30
NAA38_-_117824412.23-P1P2_222	NAA38_-_117824412.23-P1P2	NAA38	GGGCCTCGGCGAGATCCTGG	-9	rA:dC	0.242	(0.215, 0.270)		0.191	0.201	30	30
NAA38_-_117824412.23-P1P2_227	NAA38_-_117824412.23-P1P2	NAA38	GGGCCTCGGCGCGATCCTGG	-9	rC:dC	0.103	(0.090, 0.115)		0.191	0.165	30	30
NAA38_-_117824412.23-P1P2_230	NAA38_-_117824412.23-P1P2	NAA38	GGGCCTCGGCGTGATCCTGG	-9	rU:dC	0.127	(0.109, 0.145)		0.191	0.165	30	50
NAA38_-_117824412.23-P1P2_234	NAA38_-_117824412.23-P1P2	NAA38	GGGCCTCGGCGGAATCCTGG	-8	rA:dC	0.252	(0.226, 0.278)		0.181	0.201	40	50
NAA38_-_117824412.23-P1P2_239	NAA38_-_117824412.23-P1P2	NAA38	GGGCCTCGGCGGCATCCTGG	-8	rC:dC	0.118	(0.105, 0.131)		0.181	0.165	30	30
NAA38_-_117824412.23-P1P2_242	NAA38_-_117824412.23-P1P2	NAA38	GGGCCTCGGCGGTATCCTGG	-8	rU:dC	0.125	(0.109, 0.141)		0.181	0.165	30	30
NAA38_-_117824412.23-P1P2_249	NAA38_-_117824412.23-P1P2	NAA38	GGGCCTCGGCGGGGTCCTGG	-7	rG:dT	0.473	(0.453, 0.494)		0.120	0.235	30	30
NAA38_-_117824412.23-P1P2_252	NAA38_-_117824412.23-P1P2	NAA38	GGGCCTCGGCGGGCTCCTGG	-7	rC:dT	0.249	(0.226, 0.272)		0.120	0.209	30	40
NAA38_-_117824412.23-P1P2_255	NAA38_-_117824412.23-P1P2	NAA38	GGGCCTCGGCGGGTTCCTGG	-7	rU:dT	0.266	(0.246, 0.287)		0.120	0.186	30	30
NAA38_-_117824412.23-P1P2_256	NAA38_-_117824412.23-P1P2	NAA38	GGGCCTCGGCGGGAACCTGG	-6	rA:dA	0.297	(0.272, 0.322)		0.139	0.182	30	30
NAA38_-_117824412.23-P1P2_259	NAA38_-_117824412.23-P1P2	NAA38	GGGCCTCGGCGGGAGCCTGG	-6	rG:dA	0.236	(0.217, 0.255)		0.139	0.200	30	30
NAA38_-_117824412.23-P1P2_262	NAA38_-_117824412.23-P1P2	NAA38	GGGCCTCGGCGGGACCCTGG	-6	rC:dA	0.411	(0.391, 0.430)		0.139	0.225	30	30
NAA38_-_117824412.23-P1P2_269	NAA38_-_117824412.23-P1P2	NAA38	GGGCCTCGGCGGGATACTGG	-5	rA:dG	0.185	(0.165, 0.205)		0.130	0.164	40	60
NAA38_-_117824412.23-P1P2_272	NAA38_-_117824412.23-P1P2	NAA38	GGGCCTCGGCGGGATGCTGG	-5	rG:dG	0.221	(0.202, 0.239)		0.130	0.212	30	40
NAA38_-_117824412.23-P1P2_277	NAA38_-_117824412.23-P1P2	NAA38	GGGCCTCGGCGGGATTCTGG	-5	rU:dG	0.234	(0.213, 0.254)		0.130	0.192	30	50
NAA38_-_117824412.23-P1P2_281	NAA38_-_117824412.23-P1P2	NAA38	GGGCCTCGGCGGGATCATGG	-4	rA:dG	0.270	(0.250, 0.291)		0.147	0.164	30	30
NAA38_-_117824412.23-P1P2_284	NAA38_-_117824412.23-P1P2	NAA38	GGGCCTCGGCGGGATCGTGG	-4	rG:dG	0.387	(0.365, 0.409)		0.147	0.212	30	30
NAA38_-_117824412.23-P1P2_289	NAA38_-_117824412.23-P1P2	NAA38	GGGCCTCGGCGGGATCTTGG	-4	rU:dG	0.307	(0.282, 0.331)		0.147	0.192	30	40
NAA38_-_117824412.23-P1P2_292	NAA38_-_117824412.23-P1P2	NAA38	GGGCCTCGGCGGGATCCAGG	-3	rA:dA	0.338	(0.321, 0.356)		0.116	0.182	30	50
NAA38_-_117824412.23-P1P2_295	NAA38_-_117824412.23-P1P2	NAA38	GGGCCTCGGCGGGATCCGGG	-3	rG:dA	0.401	(0.384, 0.418)		0.116	0.200	40	40
NAA38_-_117824412.23-P1P2_298	NAA38_-_117824412.23-P1P2	NAA38	GGGCCTCGGCGGGATCCCGG	-3	rC:dA	0.376	(0.357, 0.396)		0.116	0.225	40	40
NAA38_-_117824412.23-P1P2_306	NAA38_-_117824412.23-P1P2	NAA38	GGGCCTCGGCGGGATCCTAG	-2	rA:dC	0.218	(0.204, 0.233)		0.113	0.201	30	50
NAA38_-_117824412.23-P1P2_311	NAA38_-_117824412.23-P1P2	NAA38	GGGCCTCGGCGGGATCCTCG	-2	rC:dC	0.107	(0.097, 0.118)		0.113	0.165	30	30
NAA38_-_117824412.23-P1P2_314	NAA38_-_117824412.23-P1P2	NAA38	GGGCCTCGGCGGGATCCTTG	-2	rU:dC	0.120	(0.108, 0.131)		0.113	0.165	30	50
NAA38_-_117824412.23-P1P2_318	NAA38_-_117824412.23-P1P2	NAA38	GGGCCTCGGCGGGATCCTGA	-1	rA:dC	0.244	(0.229, 0.259)		0.105	0.201	40	40
NAA38_-_117824412.23-P1P2_323	NAA38_-_117824412.23-P1P2	NAA38	GGGCCTCGGCGGGATCCTGC	-1	rC:dC	0.114	(0.104, 0.124)		0.105	0.165	30	50
NAA38_-_117824412.23-P1P2_326	NAA38_-_117824412.23-P1P2	NAA38	GGGCCTCGGCGGGATCCTGT	-1	rU:dC	0.135	(0.123, 0.146)		0.105	0.165	40	50
NAA40_+_63706489.23-P1P2	NAA40_+_63706489.23-P1P2	NAA40	GACGGCGGTGGCTGCAACAG			1.000					30	40
NAA40_+_63706489.23-P1P2_105	NAA40_+_63706489.23-P1P2	NAA40	GGCGGCGGTGGCTGCAACAG	-19	rG:dT	0.996	(0.961, 1.030)		0.260	0.235	30	30
NAA40_+_63706489.23-P1P2_108	NAA40_+_63706489.23-P1P2	NAA40	GCCGGCGGTGGCTGCAACAG	-19	rC:dT	0.934	(0.899, 0.969)		0.260	0.209	30	40
NAA40_+_63706489.23-P1P2_111	NAA40_+_63706489.23-P1P2	NAA40	GTCGGCGGTGGCTGCAACAG	-19	rU:dT	0.877	(0.845, 0.909)		0.260	0.186	40	40
NAA40_+_63706489.23-P1P2_113	NAA40_+_63706489.23-P1P2	NAA40	GAAGGCGGTGGCTGCAACAG	-18	rA:dG	0.842	(0.811, 0.873)		0.218	0.164	30	40
