## Supplemental Tables for "Titrating gene expression with series of systematically compromised CRISPR guide RNAs": Table_S8_genome-wide_predicted_sgRNA_activities.txt (part 435 of 801)

	perfect match sgRNA	gene	sequence	mismatch position	new pairing	predicted relative activity (mean)	predicted relative activity (95% c.i.)	measured relative activity (K562)	model rmse (mismatch position)	model rmse (new pairing)	off-target threshold (genome)	off-target threshold (near TSS)	sgRNA alias(es)
NAA40_+_63706489.23-P1P2_116	NAA40_+_63706489.23-P1P2	NAA40	GAGGGCGGTGGCTGCAACAG	-18	rG:dG	0.878	(0.847, 0.909)		0.218	0.212	20	30
NAA40_+_63706489.23-P1P2_121	NAA40_+_63706489.23-P1P2	NAA40	GATGGCGGTGGCTGCAACAG	-18	rU:dG	0.828	(0.799, 0.857)		0.218	0.192	30	40
NAA40_+_63706489.23-P1P2_126	NAA40_+_63706489.23-P1P2	NAA40	GACAGCGGTGGCTGCAACAG	-17	rA:dC	0.674	(0.634, 0.713)		0.274	0.201	30	40
NAA40_+_63706489.23-P1P2_131	NAA40_+_63706489.23-P1P2	NAA40	GACCGCGGTGGCTGCAACAG	-17	rC:dC	0.676	(0.641, 0.711)		0.274	0.165	30	30
NAA40_+_63706489.23-P1P2_134	NAA40_+_63706489.23-P1P2	NAA40	GACTGCGGTGGCTGCAACAG	-17	rU:dC	0.616	(0.576, 0.655)		0.274	0.165	30	40
NAA40_+_63706489.23-P1P2_138	NAA40_+_63706489.23-P1P2	NAA40	GACGACGGTGGCTGCAACAG	-16	rA:dC	0.622	(0.579, 0.664)		0.261	0.201	30	50
NAA40_+_63706489.23-P1P2_143	NAA40_+_63706489.23-P1P2	NAA40	GACGCCGGTGGCTGCAACAG	-16	rC:dC	0.562	(0.522, 0.602)		0.261	0.165	30	40
NAA40_+_63706489.23-P1P2_146	NAA40_+_63706489.23-P1P2	NAA40	GACGTCGGTGGCTGCAACAG	-16	rU:dC	0.517	(0.467, 0.568)		0.261	0.165	30	50
NAA40_+_63706489.23-P1P2_149	NAA40_+_63706489.23-P1P2	NAA40	GACGGAGGTGGCTGCAACAG	-15	rA:dG	0.545	(0.500, 0.589)		0.223	0.164	20	50
NAA40_+_63706489.23-P1P2_152	NAA40_+_63706489.23-P1P2	NAA40	GACGGGGGTGGCTGCAACAG	-15	rG:dG	0.639	(0.601, 0.677)		0.223	0.212	30	50
NAA40_+_63706489.23-P1P2_157	NAA40_+_63706489.23-P1P2	NAA40	GACGGTGGTGGCTGCAACAG	-15	rU:dG	0.739	(0.700, 0.779)		0.223	0.192	30	40
NAA40_+_63706489.23-P1P2_162	NAA40_+_63706489.23-P1P2	NAA40	GACGGCAGTGGCTGCAACAG	-14	rA:dC	0.446	(0.407, 0.486)		0.256	0.201	30	40
NAA40_+_63706489.23-P1P2_167	NAA40_+_63706489.23-P1P2	NAA40	GACGGCCGTGGCTGCAACAG	-14	rC:dC	0.359	(0.320, 0.398)		0.256	0.165	40	40
NAA40_+_63706489.23-P1P2_170	NAA40_+_63706489.23-P1P2	NAA40	GACGGCTGTGGCTGCAACAG	-14	rU:dC	0.399	(0.358, 0.440)		0.256	0.165	30	30
NAA40_+_63706489.23-P1P2_174	NAA40_+_63706489.23-P1P2	NAA40	GACGGCGATGGCTGCAACAG	-13	rA:dC	0.426	(0.379, 0.473)		0.259	0.201	30	50
NAA40_+_63706489.23-P1P2_179	NAA40_+_63706489.23-P1P2	NAA40	GACGGCGCTGGCTGCAACAG	-13	rC:dC	0.256	(0.226, 0.285)		0.259	0.165	20	50
NAA40_+_63706489.23-P1P2_182	NAA40_+_63706489.23-P1P2	NAA40	GACGGCGTTGGCTGCAACAG	-13	rU:dC	0.376	(0.333, 0.418)		0.259	0.165	30	40
NAA40_+_63706489.23-P1P2_184	NAA40_+_63706489.23-P1P2	NAA40	GACGGCGGAGGCTGCAACAG	-12	rA:dA	0.584	(0.539, 0.628)		0.259	0.182	30	50
NAA40_+_63706489.23-P1P2_187	NAA40_+_63706489.23-P1P2	NAA40	GACGGCGGGGGCTGCAACAG	-12	rG:dA	0.731	(0.702, 0.761)		0.259	0.200	30	30
NAA40_+_63706489.23-P1P2_190	NAA40_+_63706489.23-P1P2	NAA40	GACGGCGGCGGCTGCAACAG	-12	rC:dA	0.515	(0.471, 0.559)		0.259	0.225	30	30
NAA40_+_63706489.23-P1P2_198	NAA40_+_63706489.23-P1P2	NAA40	GACGGCGGTAGCTGCAACAG	-11	rA:dC	0.178	(0.141, 0.215)		0.242	0.201	40	40
NAA40_+_63706489.23-P1P2_203	NAA40_+_63706489.23-P1P2	NAA40	GACGGCGGTCGCTGCAACAG	-11	rC:dC	0.029	(0.013, 0.045)		0.242	0.165	50	50
NAA40_+_63706489.23-P1P2_206	NAA40_+_63706489.23-P1P2	NAA40	GACGGCGGTTGCTGCAACAG	-11	rU:dC	0.050	(0.030, 0.069)		0.242	0.165	30	50
NAA40_+_63706489.23-P1P2_210	NAA40_+_63706489.23-P1P2	NAA40	GACGGCGGTGACTGCAACAG	-10	rA:dC	0.207	(0.179, 0.235)		0.204	0.201	30	40
NAA40_+_63706489.23-P1P2_215	NAA40_+_63706489.23-P1P2	NAA40	GACGGCGGTGCCTGCAACAG	-10	rC:dC	0.060	(0.046, 0.074)		0.204	0.165	30	50
NAA40_+_63706489.23-P1P2_218	NAA40_+_63706489.23-P1P2	NAA40	GACGGCGGTGTCTGCAACAG	-10	rU:dC	0.076	(0.062, 0.090)		0.204	0.165	20	40
NAA40_+_63706489.23-P1P2_221	NAA40_+_63706489.23-P1P2	NAA40	GACGGCGGTGGATGCAACAG	-9	rA:dG	0.145	(0.115, 0.176)		0.191	0.164	30	50
NAA40_+_63706489.23-P1P2_224	NAA40_+_63706489.23-P1P2	NAA40	GACGGCGGTGGGTGCAACAG	-9	rG:dG	0.522	(0.478, 0.566)		0.191	0.212	30	40
NAA40_+_63706489.23-P1P2_229	NAA40_+_63706489.23-P1P2	NAA40	GACGGCGGTGGTTGCAACAG	-9	rU:dG	0.675	(0.631, 0.719)		0.191	0.192	40	40
NAA40_+_63706489.23-P1P2_232	NAA40_+_63706489.23-P1P2	NAA40	GACGGCGGTGGCAGCAACAG	-8	rA:dA	0.135	(0.107, 0.162)		0.181	0.182	30	30
NAA40_+_63706489.23-P1P2_235	NAA40_+_63706489.23-P1P2	NAA40	GACGGCGGTGGCGGCAACAG	-8	rG:dA	0.252	(0.224, 0.279)		0.181	0.200	30	30
NAA40_+_63706489.23-P1P2_238	NAA40_+_63706489.23-P1P2	NAA40	GACGGCGGTGGCCGCAACAG	-8	rC:dA	0.348	(0.311, 0.385)		0.181	0.225	50	50
NAA40_+_63706489.23-P1P2_246	NAA40_+_63706489.23-P1P2	NAA40	GACGGCGGTGGCTACAACAG	-7	rA:dC	0.121	(0.102, 0.139)		0.120	0.201	30	50
NAA40_+_63706489.23-P1P2_251	NAA40_+_63706489.23-P1P2	NAA40	GACGGCGGTGGCTCCAACAG	-7	rC:dC	0.050	(0.039, 0.061)		0.120	0.165	30	50
NAA40_+_63706489.23-P1P2_254	NAA40_+_63706489.23-P1P2	NAA40	GACGGCGGTGGCTTCAACAG	-7	rU:dC	0.032	(0.019, 0.044)		0.120	0.165	30	50
NAA40_+_63706489.23-P1P2_257	NAA40_+_63706489.23-P1P2	NAA40	GACGGCGGTGGCTGAAACAG	-6	rA:dG	0.025	(0.011, 0.040)		0.139	0.164	30	50
NAA40_+_63706489.23-P1P2_260	NAA40_+_63706489.23-P1P2	NAA40	GACGGCGGTGGCTGGAACAG	-6	rG:dG	0.047	(0.037, 0.057)		0.139	0.212	30	30
NAA40_+_63706489.23-P1P2_265	NAA40_+_63706489.23-P1P2	NAA40	GACGGCGGTGGCTGTAACAG	-6	rU:dG	0.063	(0.046, 0.081)		0.139	0.192	30	50
NAA40_+_63706489.23-P1P2_273	NAA40_+_63706489.23-P1P2	NAA40	GACGGCGGTGGCTGCGACAG	-5	rG:dT	0.382	(0.352, 0.413)		0.130	0.235	40	40
NAA40_+_63706489.23-P1P2_276	NAA40_+_63706489.23-P1P2	NAA40	GACGGCGGTGGCTGCCACAG	-5	rC:dT	0.160	(0.134, 0.186)		0.130	0.209	30	50
NAA40_+_63706489.23-P1P2_279	NAA40_+_63706489.23-P1P2	NAA40	GACGGCGGTGGCTGCTACAG	-5	rU:dT	0.111	(0.090, 0.132)		0.130	0.186	20	50
NAA40_+_63706489.23-P1P2_285	NAA40_+_63706489.23-P1P2	NAA40	GACGGCGGTGGCTGCAGCAG	-4	rG:dT	0.444	(0.415, 0.473)		0.147	0.235	20	30
NAA40_+_63706489.23-P1P2_288	NAA40_+_63706489.23-P1P2	NAA40	GACGGCGGTGGCTGCACCAG	-4	rC:dT	0.094	(0.073, 0.115)		0.147	0.209	30	30
NAA40_+_63706489.23-P1P2_291	NAA40_+_63706489.23-P1P2	NAA40	GACGGCGGTGGCTGCATCAG	-4	rU:dT	0.114	(0.092, 0.136)		0.147	0.186	30	40
NAA40_+_63706489.23-P1P2_293	NAA40_+_63706489.23-P1P2	NAA40	GACGGCGGTGGCTGCAAAAG	-3	rA:dG	0.021	(0.007, 0.035)		0.116	0.164	30	30
NAA40_+_63706489.23-P1P2_296	NAA40_+_63706489.23-P1P2	NAA40	GACGGCGGTGGCTGCAAGAG	-3	rG:dG	0.096	(0.079, 0.114)		0.116	0.212	30	40
NAA40_+_63706489.23-P1P2_301	NAA40_+_63706489.23-P1P2	NAA40	GACGGCGGTGGCTGCAATAG	-3	rU:dG	0.067	(0.052, 0.082)		0.116	0.192	30	30
NAA40_+_63706489.23-P1P2_309	NAA40_+_63706489.23-P1P2	NAA40	GACGGCGGTGGCTGCAACGG	-2	rG:dT	0.397	(0.361, 0.434)		0.113	0.235	30	30
NAA40_+_63706489.23-P1P2_312	NAA40_+_63706489.23-P1P2	NAA40	GACGGCGGTGGCTGCAACCG	-2	rC:dT	0.073	(0.056, 0.089)		0.113	0.209	30	40
NAA40_+_63706489.23-P1P2_315	NAA40_+_63706489.23-P1P2	NAA40	GACGGCGGTGGCTGCAACTG	-2	rU:dT	0.071	(0.057, 0.085)		0.113	0.186	30	40
NAA40_+_63706489.23-P1P2_318	NAA40_+_63706489.23-P1P2	NAA40	GACGGCGGTGGCTGCAACAA	-1	rA:dC	0.033	(0.020, 0.046)		0.105	0.201	40	50
NAA40_+_63706489.23-P1P2_323	NAA40_+_63706489.23-P1P2	NAA40	GACGGCGGTGGCTGCAACAC	-1	rC:dC	0.021	(0.012, 0.031)		0.105	0.165	30	50
NAA40_+_63706489.23-P1P2_326	NAA40_+_63706489.23-P1P2	NAA40	GACGGCGGTGGCTGCAACAT	-1	rU:dC	0.013	(0.004, 0.023)		0.105	0.165	30	40
NAA40_+_63706513.23-P1P2	NAA40_+_63706513.23-P1P2	NAA40	GACACTTGCCGGCAGGGAGG			1.000					30	50
NAA40_+_63706513.23-P1P2_105	NAA40_+_63706513.23-P1P2	NAA40	GGCACTTGCCGGCAGGGAGG	-19	rG:dT	0.863	(0.832, 0.894)		0.260	0.235	30	40
NAA40_+_63706513.23-P1P2_108	NAA40_+_63706513.23-P1P2	NAA40	GCCACTTGCCGGCAGGGAGG	-19	rC:dT	0.828	(0.803, 0.854)		0.260	0.209	40	40
NAA40_+_63706513.23-P1P2_111	NAA40_+_63706513.23-P1P2	NAA40	GTCACTTGCCGGCAGGGAGG	-19	rU:dT	0.776	(0.750, 0.803)		0.260	0.186	40	50
NAA40_+_63706513.23-P1P2_113	NAA40_+_63706513.23-P1P2	NAA40	GAAACTTGCCGGCAGGGAGG	-18	rA:dG	0.838	(0.806, 0.869)		0.218	0.164	30	50
NAA40_+_63706513.23-P1P2_116	NAA40_+_63706513.23-P1P2	NAA40	GAGACTTGCCGGCAGGGAGG	-18	rG:dG	0.845	(0.815, 0.876)		0.218	0.212	20	40
NAA40_+_63706513.23-P1P2_121	NAA40_+_63706513.23-P1P2	NAA40	GATACTTGCCGGCAGGGAGG	-18	rU:dG	0.818	(0.788, 0.849)		0.218	0.192	30	50
NAA40_+_63706513.23-P1P2_129	NAA40_+_63706513.23-P1P2	NAA40	GACGCTTGCCGGCAGGGAGG	-17	rG:dT	0.912	(0.880, 0.943)		0.274	0.235	40	40
NAA40_+_63706513.23-P1P2_132	NAA40_+_63706513.23-P1P2	NAA40	GACCCTTGCCGGCAGGGAGG	-17	rC:dT	0.836	(0.811, 0.862)		0.274	0.209	30	40
NAA40_+_63706513.23-P1P2_135	NAA40_+_63706513.23-P1P2	NAA40	GACTCTTGCCGGCAGGGAGG	-17	rU:dT	0.782	(0.753, 0.810)		0.274	0.186	30	40
NAA40_+_63706513.23-P1P2_137	NAA40_+_63706513.23-P1P2	NAA40	GACAATTGCCGGCAGGGAGG	-16	rA:dG	0.674	(0.641, 0.706)		0.261	0.164	30	40
NAA40_+_63706513.23-P1P2_140	NAA40_+_63706513.23-P1P2	NAA40	GACAGTTGCCGGCAGGGAGG	-16	rG:dG	0.743	(0.714, 0.773)		0.261	0.212	20	40
NAA40_+_63706513.23-P1P2_145	NAA40_+_63706513.23-P1P2	NAA40	GACATTTGCCGGCAGGGAGG	-16	rU:dG	0.714	(0.682, 0.746)		0.261	0.192	30	50
NAA40_+_63706513.23-P1P2_148	NAA40_+_63706513.23-P1P2	NAA40	GACACATGCCGGCAGGGAGG	-15	rA:dA	0.779	(0.745, 0.812)		0.223	0.182	30	40
NAA40_+_63706513.23-P1P2_151	NAA40_+_63706513.23-P1P2	NAA40	GACACGTGCCGGCAGGGAGG	-15	rG:dA	0.833	(0.806, 0.861)		0.223	0.200	20	40
NAA40_+_63706513.23-P1P2_154	NAA40_+_63706513.23-P1P2	NAA40	GACACCTGCCGGCAGGGAGG	-15	rC:dA	0.848	(0.820, 0.875)		0.223	0.225	30	40
NAA40_+_63706513.23-P1P2_160	NAA40_+_63706513.23-P1P2	NAA40	GACACTAGCCGGCAGGGAGG	-14	rA:dA	0.749	(0.717, 0.782)		0.256	0.182	30	40
NAA40_+_63706513.23-P1P2_163	NAA40_+_63706513.23-P1P2	NAA40	GACACTGGCCGGCAGGGAGG	-14	rG:dA	0.774	(0.745, 0.803)		0.256	0.200	20	40
NAA40_+_63706513.23-P1P2_166	NAA40_+_63706513.23-P1P2	NAA40	GACACTCGCCGGCAGGGAGG	-14	rC:dA	0.758	(0.727, 0.789)		0.256	0.225	30	40
NAA40_+_63706513.23-P1P2_174	NAA40_+_63706513.23-P1P2	NAA40	GACACTTACCGGCAGGGAGG	-13	rA:dC	0.682	(0.643, 0.720)		0.259	0.201	40	50
NAA40_+_63706513.23-P1P2_179	NAA40_+_63706513.23-P1P2	NAA40	GACACTTCCCGGCAGGGAGG	-13	rC:dC	0.529	(0.489, 0.570)		0.259	0.165	30	40
NAA40_+_63706513.23-P1P2_182	NAA40_+_63706513.23-P1P2	NAA40	GACACTTTCCGGCAGGGAGG	-13	rU:dC	0.652	(0.613, 0.692)		0.259	0.165	30	40
NAA40_+_63706513.23-P1P2_185	NAA40_+_63706513.23-P1P2	NAA40	GACACTTGACGGCAGGGAGG	-12	rA:dG	0.616	(0.581, 0.651)		0.259	0.164	30	50
NAA40_+_63706513.23-P1P2_188	NAA40_+_63706513.23-P1P2	NAA40	GACACTTGGCGGCAGGGAGG	-12	rG:dG	0.682	(0.654, 0.711)		0.259	0.212	20	30
NAA40_+_63706513.23-P1P2_193	NAA40_+_63706513.23-P1P2	NAA40	GACACTTGTCGGCAGGGAGG	-12	rU:dG	0.722	(0.694, 0.750)		0.259	0.192	30	40
NAA40_+_63706513.23-P1P2_197	NAA40_+_63706513.23-P1P2	NAA40	GACACTTGCAGGCAGGGAGG	-11	rA:dG	0.472	(0.435, 0.509)		0.242	0.164	20	30
NAA40_+_63706513.23-P1P2_200	NAA40_+_63706513.23-P1P2	NAA40	GACACTTGCGGGCAGGGAGG	-11	rG:dG	0.569	(0.537, 0.600)		0.242	0.212	20	40
NAA40_+_63706513.23-P1P2_205	NAA40_+_63706513.23-P1P2	NAA40	GACACTTGCTGGCAGGGAGG	-11	rU:dG	0.622	(0.594, 0.650)		0.242	0.192	30	40
NAA40_+_63706513.23-P1P2_210	NAA40_+_63706513.23-P1P2	NAA40	GACACTTGCCAGCAGGGAGG	-10	rA:dC	0.267	(0.240, 0.294)		0.204	0.201	20	30
NAA40_+_63706513.23-P1P2_215	NAA40_+_63706513.23-P1P2	NAA40	GACACTTGCCCGCAGGGAGG	-10	rC:dC	0.151	(0.135, 0.168)		0.204	0.165	30	30
NAA40_+_63706513.23-P1P2_218	NAA40_+_63706513.23-P1P2	NAA40	GACACTTGCCTGCAGGGAGG	-10	rU:dC	0.170	(0.151, 0.189)		0.204	0.165	20	30
NAA40_+_63706513.23-P1P2_222	NAA40_+_63706513.23-P1P2	NAA40	GACACTTGCCGACAGGGAGG	-9	rA:dC	0.225	(0.199, 0.250)		0.191	0.201	30	50
NAA40_+_63706513.23-P1P2_227	NAA40_+_63706513.23-P1P2	NAA40	GACACTTGCCGCCAGGGAGG	-9	rC:dC	0.132	(0.117, 0.146)		0.191	0.165	30	30
NAA40_+_63706513.23-P1P2_230	NAA40_+_63706513.23-P1P2	NAA40	GACACTTGCCGTCAGGGAGG	-9	rU:dC	0.145	(0.128, 0.162)		0.191	0.165	30	40
NAA40_+_63706513.23-P1P2_233	NAA40_+_63706513.23-P1P2	NAA40	GACACTTGCCGGAAGGGAGG	-8	rA:dG	0.217	(0.190, 0.244)		0.181	0.164	30	40
NAA40_+_63706513.23-P1P2_236	NAA40_+_63706513.23-P1P2	NAA40	GACACTTGCCGGGAGGGAGG	-8	rG:dG	0.419	(0.391, 0.447)		0.181	0.212	20	30
NAA40_+_63706513.23-P1P2_241	NAA40_+_63706513.23-P1P2	NAA40	GACACTTGCCGGTAGGGAGG	-8	rU:dG	0.483	(0.455, 0.511)		0.181	0.192	30	40
NAA40_+_63706513.23-P1P2_249	NAA40_+_63706513.23-P1P2	NAA40	GACACTTGCCGGCGGGGAGG	-7	rG:dT	0.425	(0.401, 0.450)		0.120	0.235	30	40
NAA40_+_63706513.23-P1P2_252	NAA40_+_63706513.23-P1P2	NAA40	GACACTTGCCGGCCGGGAGG	-7	rC:dT	0.201	(0.177, 0.224)		0.120	0.209	30	40
NAA40_+_63706513.23-P1P2_255	NAA40_+_63706513.23-P1P2	NAA40	GACACTTGCCGGCTGGGAGG	-7	rU:dT	0.204	(0.180, 0.228)		0.120	0.186	30	40
NAA40_+_63706513.23-P1P2_258	NAA40_+_63706513.23-P1P2	NAA40	GACACTTGCCGGCAAGGAGG	-6	rA:dC	0.285	(0.256, 0.314)		0.139	0.201	30	40
NAA40_+_63706513.23-P1P2_263	NAA40_+_63706513.23-P1P2	NAA40	GACACTTGCCGGCACGGAGG	-6	rC:dC	0.119	(0.106, 0.132)		0.139	0.165	30	40
NAA40_+_63706513.23-P1P2_266	NAA40_+_63706513.23-P1P2	NAA40	GACACTTGCCGGCATGGAGG	-6	rU:dC	0.126	(0.111, 0.141)		0.139	0.165	30	40
NAA40_+_63706513.23-P1P2_270	NAA40_+_63706513.23-P1P2	NAA40	GACACTTGCCGGCAGAGAGG	-5	rA:dC	0.183	(0.163, 0.203)		0.130	0.201	30	30
NAA40_+_63706513.23-P1P2_275	NAA40_+_63706513.23-P1P2	NAA40	GACACTTGCCGGCAGCGAGG	-5	rC:dC	0.064	(0.052, 0.076)		0.130	0.165	40	40
NAA40_+_63706513.23-P1P2_278	NAA40_+_63706513.23-P1P2	NAA40	GACACTTGCCGGCAGTGAGG	-5	rU:dC	0.078	(0.065, 0.091)		0.130	0.165	30	40
NAA40_+_63706513.23-P1P2_282	NAA40_+_63706513.23-P1P2	NAA40	GACACTTGCCGGCAGGAAGG	-4	rA:dC	0.203	(0.179, 0.227)		0.147	0.201	40	40
NAA40_+_63706513.23-P1P2_287	NAA40_+_63706513.23-P1P2	NAA40	GACACTTGCCGGCAGGCAGG	-4	rC:dC	0.060	(0.048, 0.072)		0.147	0.165	30	40
NAA40_+_63706513.23-P1P2_290	NAA40_+_63706513.23-P1P2	NAA40	GACACTTGCCGGCAGGTAGG	-4	rU:dC	0.085	(0.071, 0.100)		0.147	0.165	30	30
NAA40_+_63706513.23-P1P2_297	NAA40_+_63706513.23-P1P2	NAA40	GACACTTGCCGGCAGGGGGG	-3	rG:dT	0.510	(0.486, 0.534)		0.116	0.235	30	50
NAA40_+_63706513.23-P1P2_300	NAA40_+_63706513.23-P1P2	NAA40	GACACTTGCCGGCAGGGCGG	-3	rC:dT	0.232	(0.208, 0.256)		0.116	0.209	20	40
NAA40_+_63706513.23-P1P2_303	NAA40_+_63706513.23-P1P2	NAA40	GACACTTGCCGGCAGGGTGG	-3	rU:dT	0.285	(0.254, 0.316)		0.116	0.186	30	50
NAA40_+_63706513.23-P1P2_306	NAA40_+_63706513.23-P1P2	NAA40	GACACTTGCCGGCAGGGAAG	-2	rA:dC	0.153	(0.134, 0.171)		0.113	0.201	30	30
NAA40_+_63706513.23-P1P2_311	NAA40_+_63706513.23-P1P2	NAA40	GACACTTGCCGGCAGGGACG	-2	rC:dC	0.080	(0.069, 0.091)		0.113	0.165	40	40
NAA40_+_63706513.23-P1P2_314	NAA40_+_63706513.23-P1P2	NAA40	GACACTTGCCGGCAGGGATG	-2	rU:dC	0.090	(0.078, 0.103)		0.113	0.165	30	30
NAA40_+_63706513.23-P1P2_318	NAA40_+_63706513.23-P1P2	NAA40	GACACTTGCCGGCAGGGAGA	-1	rA:dC	0.176	(0.155, 0.197)		0.105	0.201	40	40
NAA40_+_63706513.23-P1P2_323	NAA40_+_63706513.23-P1P2	NAA40	GACACTTGCCGGCAGGGAGC	-1	rC:dC	0.104	(0.093, 0.115)		0.105	0.165	30	30
NAA40_+_63706513.23-P1P2_326	NAA40_+_63706513.23-P1P2	NAA40	GACACTTGCCGGCAGGGAGT	-1	rU:dC	0.107	(0.094, 0.119)		0.105	0.165	40	40
NAA40_+_63706516.23-P1P2	NAA40_+_63706516.23-P1P2	NAA40	GCACACACTTGCCGGCAGGG			1.000					30	40
NAA40_+_63706516.23-P1P2_101	NAA40_+_63706516.23-P1P2	NAA40	GAACACACTTGCCGGCAGGG	-19	rA:dG	0.838	(0.806, 0.870)		0.260	0.164	30	50
NAA40_+_63706516.23-P1P2_104	NAA40_+_63706516.23-P1P2	NAA40	GGACACACTTGCCGGCAGGG	-19	rG:dG	0.856	(0.831, 0.881)		0.260	0.212	40	40
NAA40_+_63706516.23-P1P2_109	NAA40_+_63706516.23-P1P2	NAA40	GTACACACTTGCCGGCAGGG	-19	rU:dG	0.757	(0.729, 0.785)		0.260	0.192	40	50
NAA40_+_63706516.23-P1P2_117	NAA40_+_63706516.23-P1P2	NAA40	GCGCACACTTGCCGGCAGGG	-18	rG:dT	0.856	(0.825, 0.887)		0.218	0.235	40	40
NAA40_+_63706516.23-P1P2_120	NAA40_+_63706516.23-P1P2	NAA40	GCCCACACTTGCCGGCAGGG	-18	rC:dT	0.818	(0.786, 0.851)		0.218	0.209	30	30
NAA40_+_63706516.23-P1P2_123	NAA40_+_63706516.23-P1P2	NAA40	GCTCACACTTGCCGGCAGGG	-18	rU:dT	0.714	(0.686, 0.743)		0.218	0.186	40	40
NAA40_+_63706516.23-P1P2_125	NAA40_+_63706516.23-P1P2	NAA40	GCAAACACTTGCCGGCAGGG	-17	rA:dG	0.593	(0.561, 0.625)		0.274	0.164	40	50
NAA40_+_63706516.23-P1P2_128	NAA40_+_63706516.23-P1P2	NAA40	GCAGACACTTGCCGGCAGGG	-17	rG:dG	0.655	(0.622, 0.689)		0.274	0.212	30	40
NAA40_+_63706516.23-P1P2_133	NAA40_+_63706516.23-P1P2	NAA40	GCATACACTTGCCGGCAGGG	-17	rU:dG	0.607	(0.578, 0.636)		0.274	0.192	40	40
NAA40_+_63706516.23-P1P2_141	NAA40_+_63706516.23-P1P2	NAA40	GCACGCACTTGCCGGCAGGG	-16	rG:dT	0.843	(0.810, 0.876)		0.261	0.235	40	40
NAA40_+_63706516.23-P1P2_144	NAA40_+_63706516.23-P1P2	NAA40	GCACCCACTTGCCGGCAGGG	-16	rC:dT	0.687	(0.652, 0.723)		0.261	0.209	30	30
NAA40_+_63706516.23-P1P2_147	NAA40_+_63706516.23-P1P2	NAA40	GCACTCACTTGCCGGCAGGG	-16	rU:dT	0.600	(0.563, 0.638)		0.261	0.186	30	40
NAA40_+_63706516.23-P1P2_149	NAA40_+_63706516.23-P1P2	NAA40	GCACAAACTTGCCGGCAGGG	-15	rA:dG	0.388	(0.354, 0.422)		0.223	0.164	40	40
NAA40_+_63706516.23-P1P2_152	NAA40_+_63706516.23-P1P2	NAA40	GCACAGACTTGCCGGCAGGG	-15	rG:dG	0.487	(0.452, 0.522)		0.223	0.212	30	30
NAA40_+_63706516.23-P1P2_157	NAA40_+_63706516.23-P1P2	NAA40	GCACATACTTGCCGGCAGGG	-15	rU:dG	0.575	(0.539, 0.612)		0.223	0.192	40	40
NAA40_+_63706516.23-P1P2_165	NAA40_+_63706516.23-P1P2	NAA40	GCACACGCTTGCCGGCAGGG	-14	rG:dT	0.758	(0.730, 0.786)		0.256	0.235	30	30
NAA40_+_63706516.23-P1P2_168	NAA40_+_63706516.23-P1P2	NAA40	GCACACCCTTGCCGGCAGGG	-14	rC:dT	0.584	(0.544, 0.624)		0.256	0.209	30	40
NAA40_+_63706516.23-P1P2_171	NAA40_+_63706516.23-P1P2	NAA40	GCACACTCTTGCCGGCAGGG	-14	rU:dT	0.565	(0.528, 0.602)		0.256	0.186	20	40
NAA40_+_63706516.23-P1P2_173	NAA40_+_63706516.23-P1P2	NAA40	GCACACAATTGCCGGCAGGG	-13	rA:dG	0.325	(0.291, 0.358)		0.259	0.164	40	50
NAA40_+_63706516.23-P1P2_176	NAA40_+_63706516.23-P1P2	NAA40	GCACACAGTTGCCGGCAGGG	-13	rG:dG	0.453	(0.421, 0.485)		0.259	0.212	40	50
NAA40_+_63706516.23-P1P2_181	NAA40_+_63706516.23-P1P2	NAA40	GCACACATTTGCCGGCAGGG	-13	rU:dG	0.461	(0.424, 0.499)		0.259	0.192	40	50
NAA40_+_63706516.23-P1P2_184	NAA40_+_63706516.23-P1P2	NAA40	GCACACACATGCCGGCAGGG	-12	rA:dA	0.478	(0.443, 0.513)		0.259	0.182	40	40
NAA40_+_63706516.23-P1P2_187	NAA40_+_63706516.23-P1P2	NAA40	GCACACACGTGCCGGCAGGG	-12	rG:dA	0.632	(0.601, 0.663)		0.259	0.200	30	50
NAA40_+_63706516.23-P1P2_190	NAA40_+_63706516.23-P1P2	NAA40	GCACACACCTGCCGGCAGGG	-12	rC:dA	0.499	(0.463, 0.534)		0.259	0.225	30	50
NAA40_+_63706516.23-P1P2_196	NAA40_+_63706516.23-P1P2	NAA40	GCACACACTAGCCGGCAGGG	-11	rA:dA	0.436	(0.393, 0.478)		0.242	0.182	30	50
NAA40_+_63706516.23-P1P2_199	NAA40_+_63706516.23-P1P2	NAA40	GCACACACTGGCCGGCAGGG	-11	rG:dA	0.599	(0.571, 0.627)		0.242	0.200	20	40
NAA40_+_63706516.23-P1P2_202	NAA40_+_63706516.23-P1P2	NAA40	GCACACACTCGCCGGCAGGG	-11	rC:dA	0.421	(0.382, 0.460)		0.242	0.225	30	50
NAA40_+_63706516.23-P1P2_210	NAA40_+_63706516.23-P1P2	NAA40	GCACACACTTACCGGCAGGG	-10	rA:dC	0.181	(0.153, 0.209)		0.204	0.201	20	30
NAA40_+_63706516.23-P1P2_215	NAA40_+_63706516.23-P1P2	NAA40	GCACACACTTCCCGGCAGGG	-10	rC:dC	0.095	(0.076, 0.114)		0.204	0.165	30	30
NAA40_+_63706516.23-P1P2_218	NAA40_+_63706516.23-P1P2	NAA40	GCACACACTTTCCGGCAGGG	-10	rU:dC	0.097	(0.080, 0.115)		0.204	0.165	40	50
NAA40_+_63706516.23-P1P2_221	NAA40_+_63706516.23-P1P2	NAA40	GCACACACTTGACGGCAGGG	-9	rA:dG	0.151	(0.122, 0.180)		0.191	0.164	30	50
NAA40_+_63706516.23-P1P2_224	NAA40_+_63706516.23-P1P2	NAA40	GCACACACTTGGCGGCAGGG	-9	rG:dG	0.455	(0.417, 0.493)		0.191	0.212	30	40
NAA40_+_63706516.23-P1P2_229	NAA40_+_63706516.23-P1P2	NAA40	GCACACACTTGTCGGCAGGG	-9	rU:dG	0.572	(0.535, 0.609)		0.191	0.192	40	50
NAA40_+_63706516.23-P1P2_233	NAA40_+_63706516.23-P1P2	NAA40	GCACACACTTGCAGGCAGGG	-8	rA:dG	0.069	(0.050, 0.088)		0.181	0.164	30	50
NAA40_+_63706516.23-P1P2_236	NAA40_+_63706516.23-P1P2	NAA40	GCACACACTTGCGGGCAGGG	-8	rG:dG	0.233	(0.195, 0.271)		0.181	0.212	30	50
NAA40_+_63706516.23-P1P2_241	NAA40_+_63706516.23-P1P2	NAA40	GCACACACTTGCTGGCAGGG	-8	rU:dG	0.320	(0.280, 0.360)		0.181	0.192	30	40
NAA40_+_63706516.23-P1P2_246	NAA40_+_63706516.23-P1P2	NAA40	GCACACACTTGCCAGCAGGG	-7	rA:dC	0.127	(0.106, 0.148)		0.120	0.201	30	30
NAA40_+_63706516.23-P1P2_251	NAA40_+_63706516.23-P1P2	NAA40	GCACACACTTGCCCGCAGGG	-7	rC:dC	0.063	(0.051, 0.075)		0.120	0.165	40	40
NAA40_+_63706516.23-P1P2_254	NAA40_+_63706516.23-P1P2	NAA40	GCACACACTTGCCTGCAGGG	-7	rU:dC	0.054	(0.041, 0.067)		0.120	0.165	30	50
NAA40_+_63706516.23-P1P2_258	NAA40_+_63706516.23-P1P2	NAA40	GCACACACTTGCCGACAGGG	-6	rA:dC	0.208	(0.172, 0.244)		0.139	0.201	50	60
NAA40_+_63706516.23-P1P2_263	NAA40_+_63706516.23-P1P2	NAA40	GCACACACTTGCCGCCAGGG	-6	rC:dC	0.082	(0.067, 0.096)		0.139	0.165	40	40
NAA40_+_63706516.23-P1P2_266	NAA40_+_63706516.23-P1P2	NAA40	GCACACACTTGCCGTCAGGG	-6	rU:dC	0.086	(0.068, 0.103)		0.139	0.165	30	50
NAA40_+_63706516.23-P1P2_269	NAA40_+_63706516.23-P1P2	NAA40	GCACACACTTGCCGGAAGGG	-5	rA:dG	0.109	(0.085, 0.133)		0.130	0.164	40	50
NAA40_+_63706516.23-P1P2_272	NAA40_+_63706516.23-P1P2	NAA40	GCACACACTTGCCGGGAGGG	-5	rG:dG	0.172	(0.144, 0.199)		0.130	0.212	30	40
NAA40_+_63706516.23-P1P2_277	NAA40_+_63706516.23-P1P2	NAA40	GCACACACTTGCCGGTAGGG	-5	rU:dG	0.143	(0.116, 0.171)		0.130	0.192	50	50
NAA40_+_63706516.23-P1P2_285	NAA40_+_63706516.23-P1P2	NAA40	GCACACACTTGCCGGCGGGG	-4	rG:dT	0.489	(0.466, 0.513)		0.147	0.235	30	50
NAA40_+_63706516.23-P1P2_288	NAA40_+_63706516.23-P1P2	NAA40	GCACACACTTGCCGGCCGGG	-4	rC:dT	0.138	(0.110, 0.165)		0.147	0.209	30	50
NAA40_+_63706516.23-P1P2_291	NAA40_+_63706516.23-P1P2	NAA40	GCACACACTTGCCGGCTGGG	-4	rU:dT	0.135	(0.111, 0.158)		0.147	0.186	30	40
NAA40_+_63706516.23-P1P2_294	NAA40_+_63706516.23-P1P2	NAA40	GCACACACTTGCCGGCAAGG	-3	rA:dC	0.045	(0.030, 0.061)		0.116	0.201	30	40
NAA40_+_63706516.23-P1P2_299	NAA40_+_63706516.23-P1P2	NAA40	GCACACACTTGCCGGCACGG	-3	rC:dC	0.030	(0.018, 0.042)		0.116	0.165	30	50
NAA40_+_63706516.23-P1P2_302	NAA40_+_63706516.23-P1P2	NAA40	GCACACACTTGCCGGCATGG	-3	rU:dC	0.033	(0.019, 0.046)		0.116	0.165	30	30
NAA40_+_63706516.23-P1P2_306	NAA40_+_63706516.23-P1P2	NAA40	GCACACACTTGCCGGCAGAG	-2	rA:dC	0.056	(0.042, 0.070)		0.113	0.201	30	50
NAA40_+_63706516.23-P1P2_311	NAA40_+_63706516.23-P1P2	NAA40	GCACACACTTGCCGGCAGCG	-2	rC:dC	0.025	(0.012, 0.037)		0.113	0.165	40	50
NAA40_+_63706516.23-P1P2_314	NAA40_+_63706516.23-P1P2	NAA40	GCACACACTTGCCGGCAGTG	-2	rU:dC	0.029	(0.017, 0.042)		0.113	0.165	30	40
NAA40_+_63706516.23-P1P2_318	NAA40_+_63706516.23-P1P2	NAA40	GCACACACTTGCCGGCAGGA	-1	rA:dC	0.074	(0.057, 0.091)		0.105	0.201	50	50
NAA40_+_63706516.23-P1P2_323	NAA40_+_63706516.23-P1P2	NAA40	GCACACACTTGCCGGCAGGC	-1	rC:dC	0.038	(0.026, 0.050)		0.105	0.165	30	50
NAA40_+_63706516.23-P1P2_326	NAA40_+_63706516.23-P1P2	NAA40	GCACACACTTGCCGGCAGGT	-1	rU:dC	0.044	(0.032, 0.055)		0.105	0.165	30	50
NAA40_+_63706708.23-P1P2	NAA40_+_63706708.23-P1P2	NAA40	GACCCTTAGAATGGGGGAGT			1.000					30	50
NAA40_+_63706708.23-P1P2_105	NAA40_+_63706708.23-P1P2	NAA40	GGCCCTTAGAATGGGGGAGT	-19	rG:dT	0.797	(0.768, 0.826)		0.260	0.235	40	40
NAA40_+_63706708.23-P1P2_108	NAA40_+_63706708.23-P1P2	NAA40	GCCCCTTAGAATGGGGGAGT	-19	rC:dT	0.782	(0.752, 0.812)		0.260	0.209	30	50
NAA40_+_63706708.23-P1P2_111	NAA40_+_63706708.23-P1P2	NAA40	GTCCCTTAGAATGGGGGAGT	-19	rU:dT	0.730	(0.701, 0.759)		0.260	0.186	30	40
NAA40_+_63706708.23-P1P2_113	NAA40_+_63706708.23-P1P2	NAA40	GAACCTTAGAATGGGGGAGT	-18	rA:dG	0.816	(0.782, 0.850)		0.218	0.164	30	40
NAA40_+_63706708.23-P1P2_116	NAA40_+_63706708.23-P1P2	NAA40	GAGCCTTAGAATGGGGGAGT	-18	rG:dG	0.816	(0.784, 0.848)		0.218	0.212	20	40
NAA40_+_63706708.23-P1P2_121	NAA40_+_63706708.23-P1P2	NAA40	GATCCTTAGAATGGGGGAGT	-18	rU:dG	0.772	(0.744, 0.800)		0.218	0.192	30	50
NAA40_+_63706708.23-P1P2_125	NAA40_+_63706708.23-P1P2	NAA40	GACACTTAGAATGGGGGAGT	-17	rA:dG	0.822	(0.793, 0.850)		0.274	0.164	30	50
NAA40_+_63706708.23-P1P2_128	NAA40_+_63706708.23-P1P2	NAA40	GACGCTTAGAATGGGGGAGT	-17	rG:dG	0.807	(0.779, 0.835)		0.274	0.212	20	50
NAA40_+_63706708.23-P1P2_133	NAA40_+_63706708.23-P1P2	NAA40	GACTCTTAGAATGGGGGAGT	-17	rU:dG	0.772	(0.748, 0.796)		0.274	0.192	30	50
NAA40_+_63706708.23-P1P2_137	NAA40_+_63706708.23-P1P2	NAA40	GACCATTAGAATGGGGGAGT	-16	rA:dG	0.795	(0.771, 0.819)		0.261	0.164	30	50
NAA40_+_63706708.23-P1P2_140	NAA40_+_63706708.23-P1P2	NAA40	GACCGTTAGAATGGGGGAGT	-16	rG:dG	0.829	(0.805, 0.852)		0.261	0.212	40	40
NAA40_+_63706708.23-P1P2_145	NAA40_+_63706708.23-P1P2	NAA40	GACCTTTAGAATGGGGGAGT	-16	rU:dG	0.797	(0.772, 0.822)		0.261	0.192	40	50
NAA40_+_63706708.23-P1P2_148	NAA40_+_63706708.23-P1P2	NAA40	GACCCATAGAATGGGGGAGT	-15	rA:dA	0.892	(0.859, 0.924)		0.223	0.182	30	50
NAA40_+_63706708.23-P1P2_151	NAA40_+_63706708.23-P1P2	NAA40	GACCCGTAGAATGGGGGAGT	-15	rG:dA	0.963	(0.934, 0.993)		0.223	0.200	30	50
NAA40_+_63706708.23-P1P2_154	NAA40_+_63706708.23-P1P2	NAA40	GACCCCTAGAATGGGGGAGT	-15	rC:dA	0.939	(0.911, 0.968)		0.223	0.225	30	40
NAA40_+_63706708.23-P1P2_160	NAA40_+_63706708.23-P1P2	NAA40	GACCCTAAGAATGGGGGAGT	-14	rA:dA	0.879	(0.851, 0.906)		0.256	0.182	30	50
NAA40_+_63706708.23-P1P2_163	NAA40_+_63706708.23-P1P2	NAA40	GACCCTGAGAATGGGGGAGT	-14	rG:dA	0.917	(0.890, 0.944)		0.256	0.200	20	40
NAA40_+_63706708.23-P1P2_166	NAA40_+_63706708.23-P1P2	NAA40	GACCCTCAGAATGGGGGAGT	-14	rC:dA	0.886	(0.862, 0.911)		0.256	0.225	30	40
NAA40_+_63706708.23-P1P2_177	NAA40_+_63706708.23-P1P2	NAA40	GACCCTTGGAATGGGGGAGT	-13	rG:dT	0.918	(0.891, 0.946)		0.259	0.235	30	40
NAA40_+_63706708.23-P1P2_180	NAA40_+_63706708.23-P1P2	NAA40	GACCCTTCGAATGGGGGAGT	-13	rC:dT	0.845	(0.819, 0.871)		0.259	0.209	40	50
NAA40_+_63706708.23-P1P2_183	NAA40_+_63706708.23-P1P2	NAA40	GACCCTTTGAATGGGGGAGT	-13	rU:dT	0.842	(0.815, 0.869)		0.259	0.186	40	50
NAA40_+_63706708.23-P1P2_186	NAA40_+_63706708.23-P1P2	NAA40	GACCCTTAAAATGGGGGAGT	-12	rA:dC	0.687	(0.660, 0.713)		0.259	0.201	20	40
NAA40_+_63706708.23-P1P2_191	NAA40_+_63706708.23-P1P2	NAA40	GACCCTTACAATGGGGGAGT	-12	rC:dC	0.635	(0.602, 0.669)		0.259	0.165	30	30
NAA40_+_63706708.23-P1P2_194	NAA40_+_63706708.23-P1P2	NAA40	GACCCTTATAATGGGGGAGT	-12	rU:dC	0.663	(0.631, 0.695)		0.259	0.165	40	40
NAA40_+_63706708.23-P1P2_201	NAA40_+_63706708.23-P1P2	NAA40	GACCCTTAGGATGGGGGAGT	-11	rG:dT	0.743	(0.714, 0.772)		0.242	0.235	20	30
NAA40_+_63706708.23-P1P2_204	NAA40_+_63706708.23-P1P2	NAA40	GACCCTTAGCATGGGGGAGT	-11	rC:dT	0.593	(0.573, 0.613)		0.242	0.209	30	50
NAA40_+_63706708.23-P1P2_207	NAA40_+_63706708.23-P1P2	NAA40	GACCCTTAGTATGGGGGAGT	-11	rU:dT	0.650	(0.625, 0.674)		0.242	0.186	30	40
NAA40_+_63706708.23-P1P2_213	NAA40_+_63706708.23-P1P2	NAA40	GACCCTTAGAGTGGGGGAGT	-10	rG:dT	0.720	(0.693, 0.748)		0.204	0.235	30	50
NAA40_+_63706708.23-P1P2_216	NAA40_+_63706708.23-P1P2	NAA40	GACCCTTAGACTGGGGGAGT	-10	rC:dT	0.570	(0.547, 0.593)		0.204	0.209	30	50
NAA40_+_63706708.23-P1P2_219	NAA40_+_63706708.23-P1P2	NAA40	GACCCTTAGATTGGGGGAGT	-10	rU:dT	0.597	(0.574, 0.619)		0.204	0.186	30	40
NAA40_+_63706708.23-P1P2_220	NAA40_+_63706708.23-P1P2	NAA40	GACCCTTAGAAAGGGGGAGT	-9	rA:dA	0.436	(0.409, 0.462)		0.191	0.182	20	50
NAA40_+_63706708.23-P1P2_223	NAA40_+_63706708.23-P1P2	NAA40	GACCCTTAGAAGGGGGGAGT	-9	rG:dA	0.537	(0.515, 0.560)		0.191	0.200	30	60
NAA40_+_63706708.23-P1P2_226	NAA40_+_63706708.23-P1P2	NAA40	GACCCTTAGAACGGGGGAGT	-9	rC:dA	0.559	(0.537, 0.580)		0.191	0.225	40	50
NAA40_+_63706708.23-P1P2_234	NAA40_+_63706708.23-P1P2	NAA40	GACCCTTAGAATAGGGGAGT	-8	rA:dC	0.331	(0.305, 0.356)		0.181	0.201	30	40
NAA40_+_63706708.23-P1P2_239	NAA40_+_63706708.23-P1P2	NAA40	GACCCTTAGAATCGGGGAGT	-8	rC:dC	0.169	(0.150, 0.189)		0.181	0.165	20	60
NAA40_+_63706708.23-P1P2_242	NAA40_+_63706708.23-P1P2	NAA40	GACCCTTAGAATTGGGGAGT	-8	rU:dC	0.185	(0.164, 0.206)		0.181	0.165	20	50
NAA40_+_63706708.23-P1P2_246	NAA40_+_63706708.23-P1P2	NAA40	GACCCTTAGAATGAGGGAGT	-7	rA:dC	0.370	(0.342, 0.398)		0.120	0.201	30	40
NAA40_+_63706708.23-P1P2_251	NAA40_+_63706708.23-P1P2	NAA40	GACCCTTAGAATGCGGGAGT	-7	rC:dC	0.138	(0.120, 0.155)		0.120	0.165	30	50
NAA40_+_63706708.23-P1P2_254	NAA40_+_63706708.23-P1P2	NAA40	GACCCTTAGAATGTGGGAGT	-7	rU:dC	0.160	(0.140, 0.180)		0.120	0.165	30	50
NAA40_+_63706708.23-P1P2_258	NAA40_+_63706708.23-P1P2	NAA40	GACCCTTAGAATGGAGGAGT	-6	rA:dC	0.415	(0.391, 0.439)		0.139	0.201	30	30
NAA40_+_63706708.23-P1P2_263	NAA40_+_63706708.23-P1P2	NAA40	GACCCTTAGAATGGCGGAGT	-6	rC:dC	0.143	(0.126, 0.161)		0.139	0.165	50	50
NAA40_+_63706708.23-P1P2_266	NAA40_+_63706708.23-P1P2	NAA40	GACCCTTAGAATGGTGGAGT	-6	rU:dC	0.187	(0.169, 0.205)		0.139	0.165	30	40
NAA40_+_63706708.23-P1P2_270	NAA40_+_63706708.23-P1P2	NAA40	GACCCTTAGAATGGGAGAGT	-5	rA:dC	0.321	(0.296, 0.346)		0.130	0.201	30	40
NAA40_+_63706708.23-P1P2_275	NAA40_+_63706708.23-P1P2	NAA40	GACCCTTAGAATGGGCGAGT	-5	rC:dC	0.106	(0.085, 0.126)		0.130	0.165	30	50
NAA40_+_63706708.23-P1P2_278	NAA40_+_63706708.23-P1P2	NAA40	GACCCTTAGAATGGGTGAGT	-5	rU:dC	0.128	(0.110, 0.146)		0.130	0.165	30	40
NAA40_+_63706708.23-P1P2_282	NAA40_+_63706708.23-P1P2	NAA40	GACCCTTAGAATGGGGAAGT	-4	rA:dC	0.304	(0.277, 0.331)		0.147	0.201	30	50
NAA40_+_63706708.23-P1P2_287	NAA40_+_63706708.23-P1P2	NAA40	GACCCTTAGAATGGGGCAGT	-4	rC:dC	0.106	(0.088, 0.123)		0.147	0.165	30	50
NAA40_+_63706708.23-P1P2_290	NAA40_+_63706708.23-P1P2	NAA40	GACCCTTAGAATGGGGTAGT	-4	rU:dC	0.148	(0.130, 0.167)		0.147	0.165	40	50
NAA40_+_63706708.23-P1P2_297	NAA40_+_63706708.23-P1P2	NAA40	GACCCTTAGAATGGGGGGGT	-3	rG:dT	0.539	(0.519, 0.560)		0.116	0.235	30	40
NAA40_+_63706708.23-P1P2_300	NAA40_+_63706708.23-P1P2	NAA40	GACCCTTAGAATGGGGGCGT	-3	rC:dT	0.294	(0.270, 0.318)		0.116	0.209	30	30
NAA40_+_63706708.23-P1P2_303	NAA40_+_63706708.23-P1P2	NAA40	GACCCTTAGAATGGGGGTGT	-3	rU:dT	0.362	(0.339, 0.386)		0.116	0.186	30	40
NAA40_+_63706708.23-P1P2_306	NAA40_+_63706708.23-P1P2	NAA40	GACCCTTAGAATGGGGGAAT	-2	rA:dC	0.232	(0.211, 0.252)		0.113	0.201	30	40
NAA40_+_63706708.23-P1P2_311	NAA40_+_63706708.23-P1P2	NAA40	GACCCTTAGAATGGGGGACT	-2	rC:dC	0.114	(0.100, 0.128)		0.113	0.165	30	50
NAA40_+_63706708.23-P1P2_314	NAA40_+_63706708.23-P1P2	NAA40	GACCCTTAGAATGGGGGATT	-2	rU:dC	0.135	(0.117, 0.152)		0.113	0.165	30	50
NAA40_+_63706708.23-P1P2_316	NAA40_+_63706708.23-P1P2	NAA40	GACCCTTAGAATGGGGGAGA	-1	rA:dA	0.286	(0.263, 0.308)		0.105	0.182	30	40
NAA40_+_63706708.23-P1P2_319	NAA40_+_63706708.23-P1P2	NAA40	GACCCTTAGAATGGGGGAGG	-1	rG:dA	0.299	(0.281, 0.316)		0.105	0.200	20	30
NAA40_+_63706708.23-P1P2_322	NAA40_+_63706708.23-P1P2	NAA40	GACCCTTAGAATGGGGGAGC	-1	rC:dA	0.306	(0.284, 0.328)		0.105	0.225	30	40
NAA40_-_63706762.23-P1P2	NAA40_-_63706762.23-P1P2	NAA40	GGCCTAGCCCGGGAATCCTC			1.000					50	50
NAA40_-_63706762.23-P1P2_102	NAA40_-_63706762.23-P1P2	NAA40	GACCTAGCCCGGGAATCCTC	-19	rA:dC	0.601	(0.573, 0.629)		0.260	0.201	40	50
NAA40_-_63706762.23-P1P2_107	NAA40_-_63706762.23-P1P2	NAA40	GCCCTAGCCCGGGAATCCTC	-19	rC:dC	0.593	(0.567, 0.619)		0.260	0.165	40	50
NAA40_-_63706762.23-P1P2_110	NAA40_-_63706762.23-P1P2	NAA40	GTCCTAGCCCGGGAATCCTC	-19	rU:dC	0.566	(0.540, 0.591)		0.260	0.165	40	40
NAA40_-_63706762.23-P1P2_113	NAA40_-_63706762.23-P1P2	NAA40	GGACTAGCCCGGGAATCCTC	-18	rA:dG	0.678	(0.648, 0.708)		0.218	0.164	40	50
NAA40_-_63706762.23-P1P2_116	NAA40_-_63706762.23-P1P2	NAA40	GGGCTAGCCCGGGAATCCTC	-18	rG:dG	0.682	(0.647, 0.717)		0.218	0.212	40	50
NAA40_-_63706762.23-P1P2_121	NAA40_-_63706762.23-P1P2	NAA40	GGTCTAGCCCGGGAATCCTC	-18	rU:dG	0.629	(0.600, 0.659)		0.218	0.192	40	50
NAA40_-_63706762.23-P1P2_125	NAA40_-_63706762.23-P1P2	NAA40	GGCATAGCCCGGGAATCCTC	-17	rA:dG	0.599	(0.565, 0.634)		0.274	0.164	40	50
NAA40_-_63706762.23-P1P2_128	NAA40_-_63706762.23-P1P2	NAA40	GGCGTAGCCCGGGAATCCTC	-17	rG:dG	0.626	(0.595, 0.658)		0.274	0.212	40	40
NAA40_-_63706762.23-P1P2_133	NAA40_-_63706762.23-P1P2	NAA40	GGCTTAGCCCGGGAATCCTC	-17	rU:dG	0.602	(0.571, 0.634)		0.274	0.192	40	50
NAA40_-_63706762.23-P1P2_136	NAA40_-_63706762.23-P1P2	NAA40	GGCCAAGCCCGGGAATCCTC	-16	rA:dA	0.629	(0.599, 0.660)		0.261	0.182	40	50
NAA40_-_63706762.23-P1P2_139	NAA40_-_63706762.23-P1P2	NAA40	GGCCGAGCCCGGGAATCCTC	-16	rG:dA	0.690	(0.661, 0.718)		0.261	0.200	40	40
NAA40_-_63706762.23-P1P2_142	NAA40_-_63706762.23-P1P2	NAA40	GGCCCAGCCCGGGAATCCTC	-16	rC:dA	0.685	(0.658, 0.712)		0.261	0.225	40	50
NAA40_-_63706762.23-P1P2_153	NAA40_-_63706762.23-P1P2	NAA40	GGCCTGGCCCGGGAATCCTC	-15	rG:dT	0.875	(0.843, 0.906)		0.223	0.235	40	50
NAA40_-_63706762.23-P1P2_156	NAA40_-_63706762.23-P1P2	NAA40	GGCCTCGCCCGGGAATCCTC	-15	rC:dT	0.740	(0.708, 0.773)		0.223	0.209	50	50
NAA40_-_63706762.23-P1P2_159	NAA40_-_63706762.23-P1P2	NAA40	GGCCTTGCCCGGGAATCCTC	-15	rU:dT	0.723	(0.685, 0.760)		0.223	0.186	40	50
NAA40_-_63706762.23-P1P2_162	NAA40_-_63706762.23-P1P2	NAA40	GGCCTAACCCGGGAATCCTC	-14	rA:dC	0.599	(0.569, 0.628)		0.256	0.201	40	60
NAA40_-_63706762.23-P1P2_167	NAA40_-_63706762.23-P1P2	NAA40	GGCCTACCCCGGGAATCCTC	-14	rC:dC	0.526	(0.492, 0.561)		0.256	0.165	40	50
NAA40_-_63706762.23-P1P2_170	NAA40_-_63706762.23-P1P2	NAA40	GGCCTATCCCGGGAATCCTC	-14	rU:dC	0.575	(0.543, 0.607)		0.256	0.165	40	50
NAA40_-_63706762.23-P1P2_173	NAA40_-_63706762.23-P1P2	NAA40	GGCCTAGACCGGGAATCCTC	-13	rA:dG	0.640	(0.610, 0.670)		0.259	0.164	40	60
NAA40_-_63706762.23-P1P2_176	NAA40_-_63706762.23-P1P2	NAA40	GGCCTAGGCCGGGAATCCTC	-13	rG:dG	0.705	(0.679, 0.732)		0.259	0.212	40	50
NAA40_-_63706762.23-P1P2_181	NAA40_-_63706762.23-P1P2	NAA40	GGCCTAGTCCGGGAATCCTC	-13	rU:dG	0.736	(0.710, 0.762)		0.259	0.192	40	60
NAA40_-_63706762.23-P1P2_185	NAA40_-_63706762.23-P1P2	NAA40	GGCCTAGCACGGGAATCCTC	-12	rA:dG	0.559	(0.530, 0.589)		0.259	0.164	40	40
NAA40_-_63706762.23-P1P2_188	NAA40_-_63706762.23-P1P2	NAA40	GGCCTAGCGCGGGAATCCTC	-12	rG:dG	0.626	(0.593, 0.660)		0.259	0.212	50	50
NAA40_-_63706762.23-P1P2_193	NAA40_-_63706762.23-P1P2	NAA40	GGCCTAGCTCGGGAATCCTC	-12	rU:dG	0.708	(0.679, 0.738)		0.259	0.192	40	50
NAA40_-_63706762.23-P1P2_197	NAA40_-_63706762.23-P1P2	NAA40	GGCCTAGCCAGGGAATCCTC	-11	rA:dG	0.394	(0.363, 0.425)		0.242	0.164	40	50
NAA40_-_63706762.23-P1P2_200	NAA40_-_63706762.23-P1P2	NAA40	GGCCTAGCCGGGGAATCCTC	-11	rG:dG	0.521	(0.494, 0.548)		0.242	0.212	40	50
NAA40_-_63706762.23-P1P2_205	NAA40_-_63706762.23-P1P2	NAA40	GGCCTAGCCTGGGAATCCTC	-11	rU:dG	0.576	(0.547, 0.604)		0.242	0.192	30	40
NAA40_-_63706762.23-P1P2_210	NAA40_-_63706762.23-P1P2	NAA40	GGCCTAGCCCAGGAATCCTC	-10	rA:dC	0.182	(0.168, 0.195)		0.204	0.201	30	30
NAA40_-_63706762.23-P1P2_215	NAA40_-_63706762.23-P1P2	NAA40	GGCCTAGCCCCGGAATCCTC	-10	rC:dC	0.100	(0.089, 0.110)		0.204	0.165	40	50
NAA40_-_63706762.23-P1P2_218	NAA40_-_63706762.23-P1P2	NAA40	GGCCTAGCCCTGGAATCCTC	-10	rU:dC	0.108	(0.099, 0.117)		0.204	0.165	30	40
NAA40_-_63706762.23-P1P2_222	NAA40_-_63706762.23-P1P2	NAA40	GGCCTAGCCCGAGAATCCTC	-9	rA:dC	0.120	(0.108, 0.131)		0.191	0.201	50	60
NAA40_-_63706762.23-P1P2_227	NAA40_-_63706762.23-P1P2	NAA40	GGCCTAGCCCGCGAATCCTC	-9	rC:dC	0.050	(0.041, 0.060)		0.191	0.165	50	50
NAA40_-_63706762.23-P1P2_230	NAA40_-_63706762.23-P1P2	NAA40	GGCCTAGCCCGTGAATCCTC	-9	rU:dC	0.067	(0.057, 0.077)		0.191	0.165	40	50
NAA40_-_63706762.23-P1P2_234	NAA40_-_63706762.23-P1P2	NAA40	GGCCTAGCCCGGAAATCCTC	-8	rA:dC	0.109	(0.097, 0.121)		0.181	0.201	30	40
NAA40_-_63706762.23-P1P2_239	NAA40_-_63706762.23-P1P2	NAA40	GGCCTAGCCCGGCAATCCTC	-8	rC:dC	0.056	(0.048, 0.064)		0.181	0.165	40	60
NAA40_-_63706762.23-P1P2_242	NAA40_-_63706762.23-P1P2	NAA40	GGCCTAGCCCGGTAATCCTC	-8	rU:dC	0.053	(0.043, 0.064)		0.181	0.165	50	60
NAA40_-_63706762.23-P1P2_249	NAA40_-_63706762.23-P1P2	NAA40	GGCCTAGCCCGGGGATCCTC	-7	rG:dT	0.364	(0.345, 0.383)		0.120	0.235	30	30
NAA40_-_63706762.23-P1P2_252	NAA40_-_63706762.23-P1P2	NAA40	GGCCTAGCCCGGGCATCCTC	-7	rC:dT	0.116	(0.101, 0.131)		0.120	0.209	40	40
NAA40_-_63706762.23-P1P2_255	NAA40_-_63706762.23-P1P2	NAA40	GGCCTAGCCCGGGTATCCTC	-7	rU:dT	0.132	(0.118, 0.145)		0.120	0.186	40	50
NAA40_-_63706762.23-P1P2_261	NAA40_-_63706762.23-P1P2	NAA40	GGCCTAGCCCGGGAGTCCTC	-6	rG:dT	0.281	(0.262, 0.301)		0.139	0.235	30	40
NAA40_-_63706762.23-P1P2_264	NAA40_-_63706762.23-P1P2	NAA40	GGCCTAGCCCGGGACTCCTC	-6	rC:dT	0.136	(0.119, 0.154)		0.139	0.209	40	50
NAA40_-_63706762.23-P1P2_267	NAA40_-_63706762.23-P1P2	NAA40	GGCCTAGCCCGGGATTCCTC	-6	rU:dT	0.124	(0.112, 0.137)		0.139	0.186	40	40
NAA40_-_63706762.23-P1P2_268	NAA40_-_63706762.23-P1P2	NAA40	GGCCTAGCCCGGGAAACCTC	-5	rA:dA	0.133	(0.118, 0.148)		0.130	0.182	40	40
NAA40_-_63706762.23-P1P2_271	NAA40_-_63706762.23-P1P2	NAA40	GGCCTAGCCCGGGAAGCCTC	-5	rG:dA	0.152	(0.137, 0.168)		0.130	0.200	30	40
NAA40_-_63706762.23-P1P2_274	NAA40_-_63706762.23-P1P2	NAA40	GGCCTAGCCCGGGAACCCTC	-5	rC:dA	0.216	(0.197, 0.235)		0.130	0.225	40	40
NAA40_-_63706762.23-P1P2_281	NAA40_-_63706762.23-P1P2	NAA40	GGCCTAGCCCGGGAATACTC	-4	rA:dG	0.078	(0.064, 0.092)		0.147	0.164	50	50
NAA40_-_63706762.23-P1P2_284	NAA40_-_63706762.23-P1P2	NAA40	GGCCTAGCCCGGGAATGCTC	-4	rG:dG	0.153	(0.133, 0.174)		0.147	0.212	30	50
NAA40_-_63706762.23-P1P2_289	NAA40_-_63706762.23-P1P2	NAA40	GGCCTAGCCCGGGAATTCTC	-4	rU:dG	0.121	(0.108, 0.134)		0.147	0.192	40	40
NAA40_-_63706762.23-P1P2_293	NAA40_-_63706762.23-P1P2	NAA40	GGCCTAGCCCGGGAATCATC	-3	rA:dG	0.043	(0.032, 0.053)		0.116	0.164	40	50
NAA40_-_63706762.23-P1P2_296	NAA40_-_63706762.23-P1P2	NAA40	GGCCTAGCCCGGGAATCGTC	-3	rG:dG	0.083	(0.072, 0.094)		0.116	0.212	50	60
NAA40_-_63706762.23-P1P2_301	NAA40_-_63706762.23-P1P2	NAA40	GGCCTAGCCCGGGAATCTTC	-3	rU:dG	0.074	(0.063, 0.085)		0.116	0.192	40	50
NAA40_-_63706762.23-P1P2_304	NAA40_-_63706762.23-P1P2	NAA40	GGCCTAGCCCGGGAATCCAC	-2	rA:dA	0.113	(0.101, 0.125)		0.113	0.182	40	50
NAA40_-_63706762.23-P1P2_307	NAA40_-_63706762.23-P1P2	NAA40	GGCCTAGCCCGGGAATCCGC	-2	rG:dA	0.129	(0.118, 0.139)		0.113	0.200	40	50
NAA40_-_63706762.23-P1P2_310	NAA40_-_63706762.23-P1P2	NAA40	GGCCTAGCCCGGGAATCCCC	-2	rC:dA	0.181	(0.162, 0.199)		0.113	0.225	30	50
NAA40_-_63706762.23-P1P2_317	NAA40_-_63706762.23-P1P2	NAA40	GGCCTAGCCCGGGAATCCTA	-1	rA:dG	0.059	(0.049, 0.069)		0.105	0.164	40	40
NAA40_-_63706762.23-P1P2_320	NAA40_-_63706762.23-P1P2	NAA40	GGCCTAGCCCGGGAATCCTG	-1	rG:dG	0.103	(0.094, 0.113)		0.105	0.212	30	40
NAA40_-_63706762.23-P1P2_325	NAA40_-_63706762.23-P1P2	NAA40	GGCCTAGCCCGGGAATCCTT	-1	rU:dG	0.073	(0.064, 0.082)		0.105	0.192	40	50
NAA50_+_113464838.23-P1P2	NAA50_+_113464838.23-P1P2	NAA50	GCTAAGGGCGGCGACTACGA			1.000					60	60
NAA50_+_113464838.23-P1P2_101	NAA50_+_113464838.23-P1P2	NAA50	GATAAGGGCGGCGACTACGA	-19	rA:dG	0.781	(0.728, 0.833)		0.260	0.164	60	60
NAA50_+_113464838.23-P1P2_104	NAA50_+_113464838.23-P1P2	NAA50	GGTAAGGGCGGCGACTACGA	-19	rG:dG	0.816	(0.770, 0.863)		0.260	0.212	60	60
NAA50_+_113464838.23-P1P2_109	NAA50_+_113464838.23-P1P2	NAA50	GTTAAGGGCGGCGACTACGA	-19	rU:dG	0.623	(0.563, 0.683)		0.260	0.192	50	70
NAA50_+_113464838.23-P1P2_112	NAA50_+_113464838.23-P1P2	NAA50	GCAAAGGGCGGCGACTACGA	-18	rA:dA	0.673	(0.633, 0.714)		0.218	0.182	60	60
NAA50_+_113464838.23-P1P2_115	NAA50_+_113464838.23-P1P2	NAA50	GCGAAGGGCGGCGACTACGA	-18	rG:dA	0.826	(0.790, 0.862)		0.218	0.200	50	50
NAA50_+_113464838.23-P1P2_118	NAA50_+_113464838.23-P1P2	NAA50	GCCAAGGGCGGCGACTACGA	-18	rC:dA	0.645	(0.600, 0.691)		0.218	0.225	60	60
NAA50_+_113464838.23-P1P2_129	NAA50_+_113464838.23-P1P2	NAA50	GCTGAGGGCGGCGACTACGA	-17	rG:dT	0.814	(0.761, 0.867)		0.274	0.235	50	50
NAA50_+_113464838.23-P1P2_132	NAA50_+_113464838.23-P1P2	NAA50	GCTCAGGGCGGCGACTACGA	-17	rC:dT	0.633	(0.588, 0.678)		0.274	0.209	50	50
NAA50_+_113464838.23-P1P2_135	NAA50_+_113464838.23-P1P2	NAA50	GCTTAGGGCGGCGACTACGA	-17	rU:dT	0.532	(0.495, 0.569)		0.274	0.186	50	60
NAA50_+_113464838.23-P1P2_141	NAA50_+_113464838.23-P1P2	NAA50	GCTAGGGGCGGCGACTACGA	-16	rG:dT	0.825	(0.779, 0.871)		0.261	0.235	50	50
NAA50_+_113464838.23-P1P2_144	NAA50_+_113464838.23-P1P2	NAA50	GCTACGGGCGGCGACTACGA	-16	rC:dT	0.523	(0.485, 0.561)		0.261	0.209	60	60
NAA50_+_113464838.23-P1P2_147	NAA50_+_113464838.23-P1P2	NAA50	GCTATGGGCGGCGACTACGA	-16	rU:dT	0.443	(0.392, 0.493)		0.261	0.186	60	60
NAA50_+_113464838.23-P1P2_150	NAA50_+_113464838.23-P1P2	NAA50	GCTAAAGGCGGCGACTACGA	-15	rA:dC	0.149	(0.119, 0.178)		0.223	0.201	60	60
NAA50_+_113464838.23-P1P2_155	NAA50_+_113464838.23-P1P2	NAA50	GCTAACGGCGGCGACTACGA	-15	rC:dC	0.152	(0.121, 0.184)		0.223	0.165	50	50
NAA50_+_113464838.23-P1P2_158	NAA50_+_113464838.23-P1P2	NAA50	GCTAATGGCGGCGACTACGA	-15	rU:dC	0.139	(0.106, 0.171)		0.223	0.165	60	60
NAA50_+_113464838.23-P1P2_162	NAA50_+_113464838.23-P1P2	NAA50	GCTAAGAGCGGCGACTACGA	-14	rA:dC	0.091	(0.056, 0.126)		0.256	0.201	60	60
NAA50_+_113464838.23-P1P2_167	NAA50_+_113464838.23-P1P2	NAA50	GCTAAGCGCGGCGACTACGA	-14	rC:dC	0.054	(0.023, 0.086)		0.256	0.165	70	70
NAA50_+_113464838.23-P1P2_170	NAA50_+_113464838.23-P1P2	NAA50	GCTAAGTGCGGCGACTACGA	-14	rU:dC	0.070	(0.034, 0.105)		0.256	0.165	60	70
NAA50_+_113464838.23-P1P2_174	NAA50_+_113464838.23-P1P2	NAA50	GCTAAGGACGGCGACTACGA	-13	rA:dC	0.084	(0.055, 0.112)		0.259	0.201	60	70
NAA50_+_113464838.23-P1P2_179	NAA50_+_113464838.23-P1P2	NAA50	GCTAAGGCCGGCGACTACGA	-13	rC:dC	0.014	(-0.006, 0.035)		0.259	0.165	60	70
NAA50_+_113464838.23-P1P2_182	NAA50_+_113464838.23-P1P2	NAA50	GCTAAGGTCGGCGACTACGA	-13	rU:dC	0.067	(0.039, 0.096)		0.259	0.165	50	70
NAA50_+_113464838.23-P1P2_185	NAA50_+_113464838.23-P1P2	NAA50	GCTAAGGGAGGCGACTACGA	-12	rA:dG	0.139	(0.107, 0.172)		0.259	0.164	50	60
NAA50_+_113464838.23-P1P2_188	NAA50_+_113464838.23-P1P2	NAA50	GCTAAGGGGGGCGACTACGA	-12	rG:dG	0.316	(0.275, 0.357)		0.259	0.212	50	50
NAA50_+_113464838.23-P1P2_193	NAA50_+_113464838.23-P1P2	NAA50	GCTAAGGGTGGCGACTACGA	-12	rU:dG	0.281	(0.243, 0.319)		0.259	0.192	40	60
NAA50_+_113464838.23-P1P2_198	NAA50_+_113464838.23-P1P2	NAA50	GCTAAGGGCAGCGACTACGA	-11	rA:dC	-0.001	(-0.018, 0.016)		0.242	0.201	40	40
NAA50_+_113464838.23-P1P2_203	NAA50_+_113464838.23-P1P2	NAA50	GCTAAGGGCCGCGACTACGA	-11	rC:dC	-0.017	(-0.029, -0.006)		0.242	0.165	60	60
NAA50_+_113464838.23-P1P2_206	NAA50_+_113464838.23-P1P2	NAA50	GCTAAGGGCTGCGACTACGA	-11	rU:dC	-0.018	(-0.031, -0.004)		0.242	0.165	50	50
NAA50_+_113464838.23-P1P2_210	NAA50_+_113464838.23-P1P2	NAA50	GCTAAGGGCGACGACTACGA	-10	rA:dC	0.005	(-0.010, 0.020)		0.204	0.201	50	60
NAA50_+_113464838.23-P1P2_215	NAA50_+_113464838.23-P1P2	NAA50	GCTAAGGGCGCCGACTACGA	-10	rC:dC	-0.006	(-0.016, 0.004)		0.204	0.165	60	60
NAA50_+_113464838.23-P1P2_218	NAA50_+_113464838.23-P1P2	NAA50	GCTAAGGGCGTCGACTACGA	-10	rU:dC	-0.008	(-0.020, 0.003)		0.204	0.165	70	70
NAA50_+_113464838.23-P1P2_221	NAA50_+_113464838.23-P1P2	NAA50	GCTAAGGGCGGAGACTACGA	-9	rA:dG	-0.001	(-0.019, 0.017)		0.191	0.164	50	60
NAA50_+_113464838.23-P1P2_224	NAA50_+_113464838.23-P1P2	NAA50	GCTAAGGGCGGGGACTACGA	-9	rG:dG	0.204	(0.182, 0.226)		0.191	0.212	50	60
NAA50_+_113464838.23-P1P2_229	NAA50_+_113464838.23-P1P2	NAA50	GCTAAGGGCGGTGACTACGA	-9	rU:dG	0.299	(0.255, 0.343)		0.191	0.192	40	60
NAA50_+_113464838.23-P1P2_234	NAA50_+_113464838.23-P1P2	NAA50	GCTAAGGGCGGCAACTACGA	-8	rA:dC	-0.003	(-0.016, 0.010)		0.181	0.201	50	50
NAA50_+_113464838.23-P1P2_239	NAA50_+_113464838.23-P1P2	NAA50	GCTAAGGGCGGCCACTACGA	-8	rC:dC	0.013	(0.004, 0.022)		0.181	0.165	50	60
NAA50_+_113464838.23-P1P2_242	NAA50_+_113464838.23-P1P2	NAA50	GCTAAGGGCGGCTACTACGA	-8	rU:dC	-0.006	(-0.017, 0.004)		0.181	0.165	60	60
NAA50_+_113464838.23-P1P2_249	NAA50_+_113464838.23-P1P2	NAA50	GCTAAGGGCGGCGGCTACGA	-7	rG:dT	0.146	(0.127, 0.166)		0.120	0.235	40	40
NAA50_+_113464838.23-P1P2_252	NAA50_+_113464838.23-P1P2	NAA50	GCTAAGGGCGGCGCCTACGA	-7	rC:dT	0.013	(0.001, 0.026)		0.120	0.209	40	40
NAA50_+_113464838.23-P1P2_255	NAA50_+_113464838.23-P1P2	NAA50	GCTAAGGGCGGCGTCTACGA	-7	rU:dT	-0.004	(-0.018, 0.010)		0.120	0.186	50	50
NAA50_+_113464838.23-P1P2_257	NAA50_+_113464838.23-P1P2	NAA50	GCTAAGGGCGGCGAATACGA	-6	rA:dG	-0.016	(-0.027, -0.005)		0.139	0.164	60	70
NAA50_+_113464838.23-P1P2_260	NAA50_+_113464838.23-P1P2	NAA50	GCTAAGGGCGGCGAGTACGA	-6	rG:dG	0.003	(-0.006, 0.013)		0.139	0.212	40	60
NAA50_+_113464838.23-P1P2_265	NAA50_+_113464838.23-P1P2	NAA50	GCTAAGGGCGGCGATTACGA	-6	rU:dG	-0.013	(-0.026, -0.001)		0.139	0.192	50	60
NAA50_+_113464838.23-P1P2_268	NAA50_+_113464838.23-P1P2	NAA50	GCTAAGGGCGGCGACAACGA	-5	rA:dA	0.023	(0.012, 0.034)		0.130	0.182	50	60
NAA50_+_113464838.23-P1P2_271	NAA50_+_113464838.23-P1P2	NAA50	GCTAAGGGCGGCGACGACGA	-5	rG:dA	0.044	(0.033, 0.056)		0.130	0.200	40	50
NAA50_+_113464838.23-P1P2_274	NAA50_+_113464838.23-P1P2	NAA50	GCTAAGGGCGGCGACCACGA	-5	rC:dA	0.068	(0.052, 0.083)		0.130	0.225	50	50
NAA50_+_113464838.23-P1P2_285	NAA50_+_113464838.23-P1P2	NAA50	GCTAAGGGCGGCGACTGCGA	-4	rG:dT	0.208	(0.181, 0.236)		0.147	0.235	50	50
NAA50_+_113464838.23-P1P2_288	NAA50_+_113464838.23-P1P2	NAA50	GCTAAGGGCGGCGACTCCGA	-4	rC:dT	0.023	(0.005, 0.040)		0.147	0.209	30	50
NAA50_+_113464838.23-P1P2_291	NAA50_+_113464838.23-P1P2	NAA50	GCTAAGGGCGGCGACTTCGA	-4	rU:dT	0.011	(-0.003, 0.026)		0.147	0.186	60	60
NAA50_+_113464838.23-P1P2_293	NAA50_+_113464838.23-P1P2	NAA50	GCTAAGGGCGGCGACTAAGA	-3	rA:dG	-0.001	(-0.012, 0.010)		0.116	0.164	40	60
NAA50_+_113464838.23-P1P2_296	NAA50_+_113464838.23-P1P2	NAA50	GCTAAGGGCGGCGACTAGGA	-3	rG:dG	0.051	(0.039, 0.063)		0.116	0.212	40	60
NAA50_+_113464838.23-P1P2_301	NAA50_+_113464838.23-P1P2	NAA50	GCTAAGGGCGGCGACTATGA	-3	rU:dG	0.021	(0.008, 0.034)		0.116	0.192	40	60
NAA50_+_113464838.23-P1P2_306	NAA50_+_113464838.23-P1P2	NAA50	GCTAAGGGCGGCGACTACAA	-2	rA:dC	0.004	(-0.007, 0.014)		0.113	0.201	50	60
NAA50_+_113464838.23-P1P2_311	NAA50_+_113464838.23-P1P2	NAA50	GCTAAGGGCGGCGACTACCA	-2	rC:dC	0.010	(-0.000, 0.020)		0.113	0.165	60	60
NAA50_+_113464838.23-P1P2_314	NAA50_+_113464838.23-P1P2	NAA50	GCTAAGGGCGGCGACTACTA	-2	rU:dC	0.006	(-0.004, 0.016)		0.113	0.165	50	50
NAA50_+_113464838.23-P1P2_321	NAA50_+_113464838.23-P1P2	NAA50	GCTAAGGGCGGCGACTACGG	-1	rG:dT	0.125	(0.108, 0.141)		0.105	0.235	40	50
NAA50_+_113464838.23-P1P2_324	NAA50_+_113464838.23-P1P2	NAA50	GCTAAGGGCGGCGACTACGC	-1	rC:dT	0.005	(-0.010, 0.019)		0.105	0.209	50	50
NAA50_+_113464838.23-P1P2_327	NAA50_+_113464838.23-P1P2	NAA50	GCTAAGGGCGGCGACTACGT	-1	rU:dT	0.008	(-0.004, 0.020)		0.105	0.186	50	60
NAA50_+_113464853.23-P1P2	NAA50_+_113464853.23-P1P2	NAA50	GTAAGGGTGCGGAGACCTAA			1.000					50	60
NAA50_+_113464853.23-P1P2_100	NAA50_+_113464853.23-P1P2	NAA50	GAAAGGGTGCGGAGACCTAA	-19	rA:dA	0.989	(0.952, 1.027)		0.260	0.182	40	60
NAA50_+_113464853.23-P1P2_103	NAA50_+_113464853.23-P1P2	NAA50	GGAAGGGTGCGGAGACCTAA	-19	rG:dA	1.011	(0.971, 1.051)		0.260	0.200	40	50
NAA50_+_113464853.23-P1P2_106	NAA50_+_113464853.23-P1P2	NAA50	GCAAGGGTGCGGAGACCTAA	-19	rC:dA	0.970	(0.929, 1.010)		0.260	0.225	50	50
NAA50_+_113464853.23-P1P2_117	NAA50_+_113464853.23-P1P2	NAA50	GTGAGGGTGCGGAGACCTAA	-18	rG:dT	1.029	(0.987, 1.072)		0.218	0.235	40	50
NAA50_+_113464853.23-P1P2_120	NAA50_+_113464853.23-P1P2	NAA50	GTCAGGGTGCGGAGACCTAA	-18	rC:dT	1.002	(0.964, 1.041)		0.218	0.209	50	50
NAA50_+_113464853.23-P1P2_123	NAA50_+_113464853.23-P1P2	NAA50	GTTAGGGTGCGGAGACCTAA	-18	rU:dT	0.959	(0.928, 0.990)		0.218	0.186	40	50
NAA50_+_113464853.23-P1P2_129	NAA50_+_113464853.23-P1P2	NAA50	GTAGGGGTGCGGAGACCTAA	-17	rG:dT	1.018	(0.975, 1.060)		0.274	0.235	40	50
NAA50_+_113464853.23-P1P2_132	NAA50_+_113464853.23-P1P2	NAA50	GTACGGGTGCGGAGACCTAA	-17	rC:dT	0.954	(0.918, 0.990)		0.274	0.209	50	50
NAA50_+_113464853.23-P1P2_135	NAA50_+_113464853.23-P1P2	NAA50	GTATGGGTGCGGAGACCTAA	-17	rU:dT	0.898	(0.864, 0.931)		0.274	0.186	40	60
NAA50_+_113464853.23-P1P2_138	NAA50_+_113464853.23-P1P2	NAA50	GTAAAGGTGCGGAGACCTAA	-16	rA:dC	0.694	(0.657, 0.731)		0.261	0.201	50	60
NAA50_+_113464853.23-P1P2_143	NAA50_+_113464853.23-P1P2	NAA50	GTAACGGTGCGGAGACCTAA	-16	rC:dC	0.685	(0.656, 0.713)		0.261	0.165	50	50
NAA50_+_113464853.23-P1P2_146	NAA50_+_113464853.23-P1P2	NAA50	GTAATGGTGCGGAGACCTAA	-16	rU:dC	0.592	(0.561, 0.624)		0.261	0.165	40	60
NAA50_+_113464853.23-P1P2_150	NAA50_+_113464853.23-P1P2	NAA50	GTAAGAGTGCGGAGACCTAA	-15	rA:dC	0.558	(0.516, 0.600)		0.223	0.201	40	50
NAA50_+_113464853.23-P1P2_155	NAA50_+_113464853.23-P1P2	NAA50	GTAAGCGTGCGGAGACCTAA	-15	rC:dC	0.475	(0.437, 0.512)		0.223	0.165	50	60
NAA50_+_113464853.23-P1P2_158	NAA50_+_113464853.23-P1P2	NAA50	GTAAGTGTGCGGAGACCTAA	-15	rU:dC	0.496	(0.460, 0.533)		0.223	0.165	40	60
NAA50_+_113464853.23-P1P2_162	NAA50_+_113464853.23-P1P2	NAA50	GTAAGGATGCGGAGACCTAA	-14	rA:dC	0.574	(0.533, 0.615)		0.256	0.201	50	50
NAA50_+_113464853.23-P1P2_167	NAA50_+_113464853.23-P1P2	NAA50	GTAAGGCTGCGGAGACCTAA	-14	rC:dC	0.460	(0.420, 0.501)		0.256	0.165	40	60
NAA50_+_113464853.23-P1P2_170	NAA50_+_113464853.23-P1P2	NAA50	GTAAGGTTGCGGAGACCTAA	-14	rU:dC	0.503	(0.457, 0.549)		0.256	0.165	40	60
NAA50_+_113464853.23-P1P2_172	NAA50_+_113464853.23-P1P2	NAA50	GTAAGGGAGCGGAGACCTAA	-13	rA:dA	0.656	(0.617, 0.695)		0.259	0.182	40	60
NAA50_+_113464853.23-P1P2_175	NAA50_+_113464853.23-P1P2	NAA50	GTAAGGGGGCGGAGACCTAA	-13	rG:dA	0.744	(0.713, 0.776)		0.259	0.200	40	50
NAA50_+_113464853.23-P1P2_178	NAA50_+_113464853.23-P1P2	NAA50	GTAAGGGCGCGGAGACCTAA	-13	rC:dA	0.619	(0.580, 0.658)		0.259	0.225	50	60
NAA50_+_113464853.23-P1P2_186	NAA50_+_113464853.23-P1P2	NAA50	GTAAGGGTACGGAGACCTAA	-12	rA:dC	0.438	(0.395, 0.482)		0.259	0.201	40	50
NAA50_+_113464853.23-P1P2_191	NAA50_+_113464853.23-P1P2	NAA50	GTAAGGGTCCGGAGACCTAA	-12	rC:dC	0.187	(0.158, 0.216)		0.259	0.165	30	60
NAA50_+_113464853.23-P1P2_194	NAA50_+_113464853.23-P1P2	NAA50	GTAAGGGTTCGGAGACCTAA	-12	rU:dC	0.300	(0.262, 0.339)		0.259	0.165	30	50
NAA50_+_113464853.23-P1P2_197	NAA50_+_113464853.23-P1P2	NAA50	GTAAGGGTGAGGAGACCTAA	-11	rA:dG	0.450	(0.397, 0.503)		0.242	0.164	30	50
NAA50_+_113464853.23-P1P2_200	NAA50_+_113464853.23-P1P2	NAA50	GTAAGGGTGGGGAGACCTAA	-11	rG:dG	0.625	(0.587, 0.664)		0.242	0.212	30	50
NAA50_+_113464853.23-P1P2_205	NAA50_+_113464853.23-P1P2	NAA50	GTAAGGGTGTGGAGACCTAA	-11	rU:dG	0.608	(0.565, 0.652)		0.242	0.192	30	50
NAA50_+_113464853.23-P1P2_210	NAA50_+_113464853.23-P1P2	NAA50	GTAAGGGTGCAGAGACCTAA	-10	rA:dC	0.142	(0.118, 0.165)		0.204	0.201	30	40
NAA50_+_113464853.23-P1P2_215	NAA50_+_113464853.23-P1P2	NAA50	GTAAGGGTGCCGAGACCTAA	-10	rC:dC	0.040	(0.027, 0.053)		0.204	0.165	30	50
NAA50_+_113464853.23-P1P2_218	NAA50_+_113464853.23-P1P2	NAA50	GTAAGGGTGCTGAGACCTAA	-10	rU:dC	0.043	(0.030, 0.056)		0.204	0.165	30	50
NAA50_+_113464853.23-P1P2_222	NAA50_+_113464853.23-P1P2	NAA50	GTAAGGGTGCGAAGACCTAA	-9	rA:dC	0.096	(0.077, 0.115)		0.191	0.201	40	50
NAA50_+_113464853.23-P1P2_227	NAA50_+_113464853.23-P1P2	NAA50	GTAAGGGTGCGCAGACCTAA	-9	rC:dC	0.032	(0.021, 0.043)		0.191	0.165	40	50
NAA50_+_113464853.23-P1P2_230	NAA50_+_113464853.23-P1P2	NAA50	GTAAGGGTGCGTAGACCTAA	-9	rU:dC	0.040	(0.029, 0.050)		0.191	0.165	40	50
NAA50_+_113464853.23-P1P2_237	NAA50_+_113464853.23-P1P2	NAA50	GTAAGGGTGCGGGGACCTAA	-8	rG:dT	0.626	(0.590, 0.661)		0.181	0.235	30	40
NAA50_+_113464853.23-P1P2_240	NAA50_+_113464853.23-P1P2	NAA50	GTAAGGGTGCGGCGACCTAA	-8	rC:dT	0.134	(0.109, 0.159)		0.181	0.209	50	60
NAA50_+_113464853.23-P1P2_243	NAA50_+_113464853.23-P1P2	NAA50	GTAAGGGTGCGGTGACCTAA	-8	rU:dT	0.196	(0.159, 0.233)		0.181	0.186	40	60
NAA50_+_113464853.23-P1P2_246	NAA50_+_113464853.23-P1P2	NAA50	GTAAGGGTGCGGAAACCTAA	-7	rA:dC	0.138	(0.110, 0.166)		0.120	0.201	40	50
NAA50_+_113464853.23-P1P2_251	NAA50_+_113464853.23-P1P2	NAA50	GTAAGGGTGCGGACACCTAA	-7	rC:dC	0.039	(0.029, 0.049)		0.120	0.165	50	60
NAA50_+_113464853.23-P1P2_254	NAA50_+_113464853.23-P1P2	NAA50	GTAAGGGTGCGGATACCTAA	-7	rU:dC	0.032	(0.022, 0.043)		0.120	0.165	40	60
NAA50_+_113464853.23-P1P2_261	NAA50_+_113464853.23-P1P2	NAA50	GTAAGGGTGCGGAGGCCTAA	-6	rG:dT	0.320	(0.290, 0.350)		0.139	0.235	40	50
NAA50_+_113464853.23-P1P2_264	NAA50_+_113464853.23-P1P2	NAA50	GTAAGGGTGCGGAGCCCTAA	-6	rC:dT	0.128	(0.112, 0.143)		0.139	0.209	30	50
NAA50_+_113464853.23-P1P2_267	NAA50_+_113464853.23-P1P2	NAA50	GTAAGGGTGCGGAGTCCTAA	-6	rU:dT	0.098	(0.082, 0.113)		0.139	0.186	30	60
NAA50_+_113464853.23-P1P2_269	NAA50_+_113464853.23-P1P2	NAA50	GTAAGGGTGCGGAGAACTAA	-5	rA:dG	0.040	(0.028, 0.051)		0.130	0.164	30	60
NAA50_+_113464853.23-P1P2_272	NAA50_+_113464853.23-P1P2	NAA50	GTAAGGGTGCGGAGAGCTAA	-5	rG:dG	0.071	(0.057, 0.085)		0.130	0.212	30	30
NAA50_+_113464853.23-P1P2_277	NAA50_+_113464853.23-P1P2	NAA50	GTAAGGGTGCGGAGATCTAA	-5	rU:dG	0.093	(0.082, 0.103)		0.130	0.192	40	40
NAA50_+_113464853.23-P1P2_281	NAA50_+_113464853.23-P1P2	NAA50	GTAAGGGTGCGGAGACATAA	-4	rA:dG	0.111	(0.093, 0.129)		0.147	0.164	40	50
NAA50_+_113464853.23-P1P2_284	NAA50_+_113464853.23-P1P2	NAA50	GTAAGGGTGCGGAGACGTAA	-4	rG:dG	0.229	(0.209, 0.248)		0.147	0.212	50	60
NAA50_+_113464853.23-P1P2_289	NAA50_+_113464853.23-P1P2	NAA50	GTAAGGGTGCGGAGACTTAA	-4	rU:dG	0.132	(0.112, 0.153)		0.147	0.192	40	50
NAA50_+_113464853.23-P1P2_292	NAA50_+_113464853.23-P1P2	NAA50	GTAAGGGTGCGGAGACCAAA	-3	rA:dA	0.114	(0.099, 0.130)		0.116	0.182	30	50
NAA50_+_113464853.23-P1P2_295	NAA50_+_113464853.23-P1P2	NAA50	GTAAGGGTGCGGAGACCGAA	-3	rG:dA	0.178	(0.163, 0.193)		0.116	0.200	50	50
NAA50_+_113464853.23-P1P2_298	NAA50_+_113464853.23-P1P2	NAA50	GTAAGGGTGCGGAGACCCAA	-3	rC:dA	0.185	(0.165, 0.204)		0.116	0.225	40	40
NAA50_+_113464853.23-P1P2_309	NAA50_+_113464853.23-P1P2	NAA50	GTAAGGGTGCGGAGACCTGA	-2	rG:dT	0.424	(0.393, 0.455)		0.113	0.235	40	40
NAA50_+_113464853.23-P1P2_312	NAA50_+_113464853.23-P1P2	NAA50	GTAAGGGTGCGGAGACCTCA	-2	rC:dT	0.116	(0.099, 0.133)		0.113	0.209	30	40
NAA50_+_113464853.23-P1P2_315	NAA50_+_113464853.23-P1P2	NAA50	GTAAGGGTGCGGAGACCTTA	-2	rU:dT	0.126	(0.107, 0.145)		0.113	0.186	40	40
NAA50_+_113464853.23-P1P2_321	NAA50_+_113464853.23-P1P2	NAA50	GTAAGGGTGCGGAGACCTAG	-1	rG:dT	0.324	(0.302, 0.346)		0.105	0.235	40	40
NAA50_+_113464853.23-P1P2_324	NAA50_+_113464853.23-P1P2	NAA50	GTAAGGGTGCGGAGACCTAC	-1	rC:dT	0.101	(0.085, 0.118)		0.105	0.209	40	60
NAA50_+_113464853.23-P1P2_327	NAA50_+_113464853.23-P1P2	NAA50	GTAAGGGTGCGGAGACCTAT	-1	rU:dT	0.117	(0.097, 0.137)		0.105	0.186	40	50
NAA50_+_113464864.23-P1P2	NAA50_+_113464864.23-P1P2	NAA50	GGTGGCCCGAGCTAAGGGTG			1.000					30	40	NAA50_+_113464864.23-P1P2_00
NAA50_+_113464864.23-P1P2_102	NAA50_+_113464864.23-P1P2	NAA50	GATGGCCCGAGCTAAGGGTG	-19	rA:dC	0.866	(0.833, 0.899)		0.260	0.201	30	40
NAA50_+_113464864.23-P1P2_107	NAA50_+_113464864.23-P1P2	NAA50	GCTGGCCCGAGCTAAGGGTG	-19	rC:dC	0.892	(0.862, 0.922)	1.019	0.260	0.165	30	40	NAA50_+_113464864.23-P1P2_01
NAA50_+_113464864.23-P1P2_110	NAA50_+_113464864.23-P1P2	NAA50	GTTGGCCCGAGCTAAGGGTG	-19	rU:dC	0.849	(0.817, 0.882)	0.695	0.260	0.165	40	50	NAA50_+_113464864.23-P1P2_03
NAA50_+_113464864.23-P1P2_112	NAA50_+_113464864.23-P1P2	NAA50	GGAGGCCCGAGCTAAGGGTG	-18	rA:dA	0.883	(0.854, 0.911)		0.218	0.182	20	40
NAA50_+_113464864.23-P1P2_115	NAA50_+_113464864.23-P1P2	NAA50	GGGGGCCCGAGCTAAGGGTG	-18	rG:dA	0.909	(0.880, 0.938)		0.218	0.200	30	30
NAA50_+_113464864.23-P1P2_118	NAA50_+_113464864.23-P1P2	NAA50	GGCGGCCCGAGCTAAGGGTG	-18	rC:dA	0.934	(0.903, 0.965)		0.218	0.225	30	40
NAA50_+_113464864.23-P1P2_126	NAA50_+_113464864.23-P1P2	NAA50	GGTAGCCCGAGCTAAGGGTG	-17	rA:dC	0.786	(0.754, 0.818)		0.274	0.201	30	40
NAA50_+_113464864.23-P1P2_131	NAA50_+_113464864.23-P1P2	NAA50	GGTCGCCCGAGCTAAGGGTG	-17	rC:dC	0.745	(0.715, 0.776)		0.274	0.165	30	40
NAA50_+_113464864.23-P1P2_134	NAA50_+_113464864.23-P1P2	NAA50	GGTTGCCCGAGCTAAGGGTG	-17	rU:dC	0.699	(0.667, 0.731)		0.274	0.165	30	30
NAA50_+_113464864.23-P1P2_138	NAA50_+_113464864.23-P1P2	NAA50	GGTGACCCGAGCTAAGGGTG	-16	rA:dC	0.767	(0.743, 0.791)		0.261	0.201	30	30
NAA50_+_113464864.23-P1P2_143	NAA50_+_113464864.23-P1P2	NAA50	GGTGCCCCGAGCTAAGGGTG	-16	rC:dC	0.693	(0.661, 0.726)		0.261	0.165	40	40
NAA50_+_113464864.23-P1P2_146	NAA50_+_113464864.23-P1P2	NAA50	GGTGTCCCGAGCTAAGGGTG	-16	rU:dC	0.658	(0.631, 0.685)		0.261	0.165	30	40
NAA50_+_113464864.23-P1P2_149	NAA50_+_113464864.23-P1P2	NAA50	GGTGGACCGAGCTAAGGGTG	-15	rA:dG	0.782	(0.750, 0.814)		0.223	0.164	30	40
NAA50_+_113464864.23-P1P2_152	NAA50_+_113464864.23-P1P2	NAA50	GGTGGGCCGAGCTAAGGGTG	-15	rG:dG	0.800	(0.770, 0.829)		0.223	0.212	30	40
NAA50_+_113464864.23-P1P2_157	NAA50_+_113464864.23-P1P2	NAA50	GGTGGTCCGAGCTAAGGGTG	-15	rU:dG	0.892	(0.859, 0.925)		0.223	0.192	20	50
NAA50_+_113464864.23-P1P2_161	NAA50_+_113464864.23-P1P2	NAA50	GGTGGCACGAGCTAAGGGTG	-14	rA:dG	0.812	(0.777, 0.847)	0.428	0.256	0.164	20	40	NAA50_+_113464864.23-P1P2_02
NAA50_+_113464864.23-P1P2_164	NAA50_+_113464864.23-P1P2	NAA50	GGTGGCGCGAGCTAAGGGTG	-14	rG:dG	0.814	(0.779, 0.849)		0.256	0.212	30	40
NAA50_+_113464864.23-P1P2_169	NAA50_+_113464864.23-P1P2	NAA50	GGTGGCTCGAGCTAAGGGTG	-14	rU:dG	0.890	(0.855, 0.924)		0.256	0.192	30	30
NAA50_+_113464864.23-P1P2_173	NAA50_+_113464864.23-P1P2	NAA50	GGTGGCCAGAGCTAAGGGTG	-13	rA:dG	0.785	(0.748, 0.822)		0.259	0.164	20	30
NAA50_+_113464864.23-P1P2_176	NAA50_+_113464864.23-P1P2	NAA50	GGTGGCCGGAGCTAAGGGTG	-13	rG:dG	0.789	(0.763, 0.816)		0.259	0.212	30	40
NAA50_+_113464864.23-P1P2_181	NAA50_+_113464864.23-P1P2	NAA50	GGTGGCCTGAGCTAAGGGTG	-13	rU:dG	0.846	(0.818, 0.874)		0.259	0.192	30	40
NAA50_+_113464864.23-P1P2_186	NAA50_+_113464864.23-P1P2	NAA50	GGTGGCCCAAGCTAAGGGTG	-12	rA:dC	0.648	(0.610, 0.686)		0.259	0.201	30	50
NAA50_+_113464864.23-P1P2_191	NAA50_+_113464864.23-P1P2	NAA50	GGTGGCCCCAGCTAAGGGTG	-12	rC:dC	0.491	(0.448, 0.535)	0.102	0.259	0.165	30	30	NAA50_+_113464864.23-P1P2_04
NAA50_+_113464864.23-P1P2_194	NAA50_+_113464864.23-P1P2	NAA50	GGTGGCCCTAGCTAAGGGTG	-12	rU:dC	0.613	(0.577, 0.649)		0.259	0.165	30	40
NAA50_+_113464864.23-P1P2_201	NAA50_+_113464864.23-P1P2	NAA50	GGTGGCCCGGGCTAAGGGTG	-11	rG:dT	0.831	(0.808, 0.855)		0.242	0.235	30	30
NAA50_+_113464864.23-P1P2_204	NAA50_+_113464864.23-P1P2	NAA50	GGTGGCCCGCGCTAAGGGTG	-11	rC:dT	0.598	(0.560, 0.636)	0.169	0.242	0.209	40	50	NAA50_+_113464864.23-P1P2_08
NAA50_+_113464864.23-P1P2_207	NAA50_+_113464864.23-P1P2	NAA50	GGTGGCCCGTGCTAAGGGTG	-11	rU:dT	0.660	(0.623, 0.697)		0.242	0.186	40	50
NAA50_+_113464864.23-P1P2_210	NAA50_+_113464864.23-P1P2	NAA50	GGTGGCCCGAACTAAGGGTG	-10	rA:dC	0.423	(0.391, 0.455)	0.146	0.204	0.201	30	50	NAA50_+_113464864.23-P1P2_05
NAA50_+_113464864.23-P1P2_215	NAA50_+_113464864.23-P1P2	NAA50	GGTGGCCCGACCTAAGGGTG	-10	rC:dC	0.245	(0.218, 0.272)		0.204	0.165	40	50
NAA50_+_113464864.23-P1P2_218	NAA50_+_113464864.23-P1P2	NAA50	GGTGGCCCGATCTAAGGGTG	-10	rU:dC	0.264	(0.236, 0.292)	0.178	0.204	0.165	40	50	NAA50_+_113464864.23-P1P2_07
NAA50_+_113464864.23-P1P2_221	NAA50_+_113464864.23-P1P2	NAA50	GGTGGCCCGAGATAAGGGTG	-9	rA:dG	0.416	(0.379, 0.452)		0.191	0.164	20	30
NAA50_+_113464864.23-P1P2_224	NAA50_+_113464864.23-P1P2	NAA50	GGTGGCCCGAGGTAAGGGTG	-9	rG:dG	0.671	(0.641, 0.702)	0.498	0.191	0.212	30	40
NAA50_+_113464864.23-P1P2_229	NAA50_+_113464864.23-P1P2	NAA50	GGTGGCCCGAGTTAAGGGTG	-9	rU:dG	0.783	(0.750, 0.816)	0.555	0.191	0.192	20	20	NAA50_+_113464864.23-P1P2_06
NAA50_+_113464864.23-P1P2_232	NAA50_+_113464864.23-P1P2	NAA50	GGTGGCCCGAGCAAAGGGTG	-8	rA:dA	0.335	(0.305, 0.364)		0.181	0.182	30	40
NAA50_+_113464864.23-P1P2_235	NAA50_+_113464864.23-P1P2	NAA50	GGTGGCCCGAGCGAAGGGTG	-8	rG:dA	0.436	(0.404, 0.468)		0.181	0.200	40	50
NAA50_+_113464864.23-P1P2_238	NAA50_+_113464864.23-P1P2	NAA50	GGTGGCCCGAGCCAAGGGTG	-8	rC:dA	0.555	(0.531, 0.578)		0.181	0.225	30	30
NAA50_+_113464864.23-P1P2_249	NAA50_+_113464864.23-P1P2	NAA50	GGTGGCCCGAGCTGAGGGTG	-7	rG:dT	0.548	(0.519, 0.576)	0.023	0.120	0.235	20	30	NAA50_+_113464864.23-P1P2_14
NAA50_+_113464864.23-P1P2_252	NAA50_+_113464864.23-P1P2	NAA50	GGTGGCCCGAGCTCAGGGTG	-7	rC:dT	0.277	(0.248, 0.307)		0.120	0.209	30	40
NAA50_+_113464864.23-P1P2_255	NAA50_+_113464864.23-P1P2	NAA50	GGTGGCCCGAGCTTAGGGTG	-7	rU:dT	0.269	(0.238, 0.299)		0.120	0.186	30	50
NAA50_+_113464864.23-P1P2_261	NAA50_+_113464864.23-P1P2	NAA50	GGTGGCCCGAGCTAGGGGTG	-6	rG:dT	0.503	(0.480, 0.526)	0.193	0.139	0.235	30	40	NAA50_+_113464864.23-P1P2_13
NAA50_+_113464864.23-P1P2_264	NAA50_+_113464864.23-P1P2	NAA50	GGTGGCCCGAGCTACGGGTG	-6	rC:dT	0.309	(0.278, 0.339)		0.139	0.209	40	50
NAA50_+_113464864.23-P1P2_267	NAA50_+_113464864.23-P1P2	NAA50	GGTGGCCCGAGCTATGGGTG	-6	rU:dT	0.291	(0.256, 0.326)		0.139	0.186	30	40
NAA50_+_113464864.23-P1P2_270	NAA50_+_113464864.23-P1P2	NAA50	GGTGGCCCGAGCTAAAGGTG	-5	rA:dC	0.207	(0.179, 0.234)		0.130	0.201	40	40
NAA50_+_113464864.23-P1P2_275	NAA50_+_113464864.23-P1P2	NAA50	GGTGGCCCGAGCTAACGGTG	-5	rC:dC	0.073	(0.056, 0.090)	0.004	0.130	0.165	50	60	NAA50_+_113464864.23-P1P2_10
NAA50_+_113464864.23-P1P2_278	NAA50_+_113464864.23-P1P2	NAA50	GGTGGCCCGAGCTAATGGTG	-5	rU:dC	0.075	(0.054, 0.096)		0.130	0.165	40	60
NAA50_+_113464864.23-P1P2_282	NAA50_+_113464864.23-P1P2	NAA50	GGTGGCCCGAGCTAAGAGTG	-4	rA:dC	0.190	(0.158, 0.222)		0.147	0.201	30	30
NAA50_+_113464864.23-P1P2_287	NAA50_+_113464864.23-P1P2	NAA50	GGTGGCCCGAGCTAAGCGTG	-4	rC:dC	0.015	(0.000, 0.030)		0.147	0.165	40	60
NAA50_+_113464864.23-P1P2_290	NAA50_+_113464864.23-P1P2	NAA50	GGTGGCCCGAGCTAAGTGTG	-4	rU:dC	0.041	(0.026, 0.057)		0.147	0.165	30	50
NAA50_+_113464864.23-P1P2_294	NAA50_+_113464864.23-P1P2	NAA50	GGTGGCCCGAGCTAAGGATG	-3	rA:dC	0.202	(0.173, 0.231)		0.116	0.201	30	50
NAA50_+_113464864.23-P1P2_299	NAA50_+_113464864.23-P1P2	NAA50	GGTGGCCCGAGCTAAGGCTG	-3	rC:dC	0.063	(0.047, 0.079)		0.116	0.165	30	40
NAA50_+_113464864.23-P1P2_302	NAA50_+_113464864.23-P1P2	NAA50	GGTGGCCCGAGCTAAGGTTG	-3	rU:dC	0.092	(0.072, 0.111)		0.116	0.165	30	60
NAA50_+_113464864.23-P1P2_304	NAA50_+_113464864.23-P1P2	NAA50	GGTGGCCCGAGCTAAGGGAG	-2	rA:dA	0.332	(0.303, 0.362)	-0.089	0.113	0.182	30	30	NAA50_+_113464864.23-P1P2_11
NAA50_+_113464864.23-P1P2_307	NAA50_+_113464864.23-P1P2	NAA50	GGTGGCCCGAGCTAAGGGGG	-2	rG:dA	0.357	(0.336, 0.379)		0.113	0.200	30	40
NAA50_+_113464864.23-P1P2_310	NAA50_+_113464864.23-P1P2	NAA50	GGTGGCCCGAGCTAAGGGCG	-2	rC:dA	0.325	(0.290, 0.360)	0.189	0.113	0.225	40	50	NAA50_+_113464864.23-P1P2_12
NAA50_+_113464864.23-P1P2_318	NAA50_+_113464864.23-P1P2	NAA50	GGTGGCCCGAGCTAAGGGTA	-1	rA:dC	0.237	(0.202, 0.272)		0.105	0.201	40	60
NAA50_+_113464864.23-P1P2_323	NAA50_+_113464864.23-P1P2	NAA50	GGTGGCCCGAGCTAAGGGTC	-1	rC:dC	0.092	(0.079, 0.105)		0.105	0.165	40	40
NAA50_+_113464864.23-P1P2_326	NAA50_+_113464864.23-P1P2	NAA50	GGTGGCCCGAGCTAAGGGTT	-1	rU:dC	0.094	(0.079, 0.109)		0.105	0.165	30	50
NAA50_+_113465067.23-P1P2	NAA50_+_113465067.23-P1P2	NAA50	GCACAGCGCGGCAGCGGGTC			1.000					40	50	NAA50_+_113465067.23-P1P2_00
NAA50_+_113465067.23-P1P2_101	NAA50_+_113465067.23-P1P2	NAA50	GAACAGCGCGGCAGCGGGTC	-19	rA:dG	0.834	(0.803, 0.864)		0.260	0.164	40	40
NAA50_+_113465067.23-P1P2_104	NAA50_+_113465067.23-P1P2	NAA50	GGACAGCGCGGCAGCGGGTC	-19	rG:dG	0.846	(0.820, 0.872)	1.128	0.260	0.212	30	50
NAA50_+_113465067.23-P1P2_109	NAA50_+_113465067.23-P1P2	NAA50	GTACAGCGCGGCAGCGGGTC	-19	rU:dG	0.760	(0.735, 0.786)		0.260	0.192	40	50
NAA50_+_113465067.23-P1P2_117	NAA50_+_113465067.23-P1P2	NAA50	GCGCAGCGCGGCAGCGGGTC	-18	rG:dT	0.868	(0.835, 0.901)		0.218	0.235	30	40
NAA50_+_113465067.23-P1P2_120	NAA50_+_113465067.23-P1P2	NAA50	GCCCAGCGCGGCAGCGGGTC	-18	rC:dT	0.833	(0.798, 0.868)		0.218	0.209	40	40
NAA50_+_113465067.23-P1P2_123	NAA50_+_113465067.23-P1P2	NAA50	GCTCAGCGCGGCAGCGGGTC	-18	rU:dT	0.756	(0.720, 0.792)		0.218	0.186	40	50
NAA50_+_113465067.23-P1P2_125	NAA50_+_113465067.23-P1P2	NAA50	GCAAAGCGCGGCAGCGGGTC	-17	rA:dG	0.595	(0.553, 0.636)	0.694	0.274	0.164	50	50
NAA50_+_113465067.23-P1P2_128	NAA50_+_113465067.23-P1P2	NAA50	GCAGAGCGCGGCAGCGGGTC	-17	rG:dG	0.655	(0.620, 0.689)	0.984	0.274	0.212	40	40	NAA50_+_113465067.23-P1P2_03
NAA50_+_113465067.23-P1P2_133	NAA50_+_113465067.23-P1P2	NAA50	GCATAGCGCGGCAGCGGGTC	-17	rU:dG	0.621	(0.586, 0.656)		0.274	0.192	40	40
NAA50_+_113465067.23-P1P2_141	NAA50_+_113465067.23-P1P2	NAA50	GCACGGCGCGGCAGCGGGTC	-16	rG:dT	0.868	(0.836, 0.899)		0.261	0.235	40	40
NAA50_+_113465067.23-P1P2_144	NAA50_+_113465067.23-P1P2	NAA50	GCACCGCGCGGCAGCGGGTC	-16	rC:dT	0.695	(0.659, 0.732)	0.461	0.261	0.209	40	40	NAA50_+_113465067.23-P1P2_02
NAA50_+_113465067.23-P1P2_147	NAA50_+_113465067.23-P1P2	NAA50	GCACTGCGCGGCAGCGGGTC	-16	rU:dT	0.637	(0.602, 0.673)		0.261	0.186	40	40
NAA50_+_113465067.23-P1P2_150	NAA50_+_113465067.23-P1P2	NAA50	GCACAACGCGGCAGCGGGTC	-15	rA:dC	0.482	(0.452, 0.511)		0.223	0.201	40	40
NAA50_+_113465067.23-P1P2_155	NAA50_+_113465067.23-P1P2	NAA50	GCACACCGCGGCAGCGGGTC	-15	rC:dC	0.448	(0.415, 0.480)		0.223	0.165	40	50
NAA50_+_113465067.23-P1P2_158	NAA50_+_113465067.23-P1P2	NAA50	GCACATCGCGGCAGCGGGTC	-15	rU:dC	0.428	(0.393, 0.464)		0.223	0.165	50	50
NAA50_+_113465067.23-P1P2_161	NAA50_+_113465067.23-P1P2	NAA50	GCACAGAGCGGCAGCGGGTC	-14	rA:dG	0.461	(0.435, 0.486)		0.256	0.164	30	40
NAA50_+_113465067.23-P1P2_164	NAA50_+_113465067.23-P1P2	NAA50	GCACAGGGCGGCAGCGGGTC	-14	rG:dG	0.566	(0.540, 0.592)		0.256	0.212	30	50
NAA50_+_113465067.23-P1P2_169	NAA50_+_113465067.23-P1P2	NAA50	GCACAGTGCGGCAGCGGGTC	-14	rU:dG	0.629	(0.602, 0.656)	-0.075	0.256	0.192	30	40	NAA50_+_113465067.23-P1P2_01
NAA50_+_113465067.23-P1P2_174	NAA50_+_113465067.23-P1P2	NAA50	GCACAGCACGGCAGCGGGTC	-13	rA:dC	0.428	(0.397, 0.459)		0.259	0.201	40	50
NAA50_+_113465067.23-P1P2_179	NAA50_+_113465067.23-P1P2	NAA50	GCACAGCCCGGCAGCGGGTC	-13	rC:dC	0.254	(0.227, 0.281)		0.259	0.165	40	40
NAA50_+_113465067.23-P1P2_182	NAA50_+_113465067.23-P1P2	NAA50	GCACAGCTCGGCAGCGGGTC	-13	rU:dC	0.397	(0.364, 0.429)		0.259	0.165	40	50
NAA50_+_113465067.23-P1P2_185	NAA50_+_113465067.23-P1P2	NAA50	GCACAGCGAGGCAGCGGGTC	-12	rA:dG	0.416	(0.379, 0.453)		0.259	0.164	20	40
NAA50_+_113465067.23-P1P2_188	NAA50_+_113465067.23-P1P2	NAA50	GCACAGCGGGGCAGCGGGTC	-12	rG:dG	0.588	(0.561, 0.616)		0.259	0.212	30	40
NAA50_+_113465067.23-P1P2_193	NAA50_+_113465067.23-P1P2	NAA50	GCACAGCGTGGCAGCGGGTC	-12	rU:dG	0.584	(0.557, 0.610)		0.259	0.192	40	40
NAA50_+_113465067.23-P1P2_198	NAA50_+_113465067.23-P1P2	NAA50	GCACAGCGCAGCAGCGGGTC	-11	rA:dC	0.147	(0.120, 0.173)	-0.027	0.242	0.201	30	40	NAA50_+_113465067.23-P1P2_04
NAA50_+_113465067.23-P1P2_203	NAA50_+_113465067.23-P1P2	NAA50	GCACAGCGCCGCAGCGGGTC	-11	rC:dC	0.063	(0.047, 0.079)		0.242	0.165	40	40
NAA50_+_113465067.23-P1P2_206	NAA50_+_113465067.23-P1P2	NAA50	GCACAGCGCTGCAGCGGGTC	-11	rU:dC	0.083	(0.064, 0.101)	-0.062	0.242	0.165	20	40	NAA50_+_113465067.23-P1P2_08
NAA50_+_113465067.23-P1P2_210	NAA50_+_113465067.23-P1P2	NAA50	GCACAGCGCGACAGCGGGTC	-10	rA:dC	0.148	(0.128, 0.169)	0.091	0.204	0.201	40	40	NAA50_+_113465067.23-P1P2_05
NAA50_+_113465067.23-P1P2_215	NAA50_+_113465067.23-P1P2	NAA50	GCACAGCGCGCCAGCGGGTC	-10	rC:dC	0.063	(0.049, 0.076)		0.204	0.165	40	40
NAA50_+_113465067.23-P1P2_218	NAA50_+_113465067.23-P1P2	NAA50	GCACAGCGCGTCAGCGGGTC	-10	rU:dC	0.076	(0.061, 0.091)		0.204	0.165	50	50
NAA50_+_113465067.23-P1P2_221	NAA50_+_113465067.23-P1P2	NAA50	GCACAGCGCGGAAGCGGGTC	-9	rA:dG	0.108	(0.086, 0.129)		0.191	0.164	40	40
NAA50_+_113465067.23-P1P2_224	NAA50_+_113465067.23-P1P2	NAA50	GCACAGCGCGGGAGCGGGTC	-9	rG:dG	0.400	(0.369, 0.431)	-0.023	0.191	0.212	40	40	NAA50_+_113465067.23-P1P2_07
NAA50_+_113465067.23-P1P2_229	NAA50_+_113465067.23-P1P2	NAA50	GCACAGCGCGGTAGCGGGTC	-9	rU:dG	0.515	(0.484, 0.545)		0.191	0.192	50	50
NAA50_+_113465067.23-P1P2_237	NAA50_+_113465067.23-P1P2	NAA50	GCACAGCGCGGCGGCGGGTC	-8	rG:dT	0.546	(0.516, 0.576)		0.181	0.235	30	30
NAA50_+_113465067.23-P1P2_240	NAA50_+_113465067.23-P1P2	NAA50	GCACAGCGCGGCCGCGGGTC	-8	rC:dT	0.151	(0.129, 0.173)	0.031	0.181	0.209	30	30	NAA50_+_113465067.23-P1P2_06
NAA50_+_113465067.23-P1P2_243	NAA50_+_113465067.23-P1P2	NAA50	GCACAGCGCGGCTGCGGGTC	-8	rU:dT	0.139	(0.119, 0.159)		0.181	0.186	40	50
NAA50_+_113465067.23-P1P2_246	NAA50_+_113465067.23-P1P2	NAA50	GCACAGCGCGGCAACGGGTC	-7	rA:dC	0.120	(0.105, 0.135)	0.090	0.120	0.201	50	60	NAA50_+_113465067.23-P1P2_12
NAA50_+_113465067.23-P1P2_251	NAA50_+_113465067.23-P1P2	NAA50	GCACAGCGCGGCACCGGGTC	-7	rC:dC	0.069	(0.057, 0.080)	-0.150	0.120	0.165	40	40	NAA50_+_113465067.23-P1P2_13
NAA50_+_113465067.23-P1P2_254	NAA50_+_113465067.23-P1P2	NAA50	GCACAGCGCGGCATCGGGTC	-7	rU:dC	0.049	(0.036, 0.062)		0.120	0.165	30	30
NAA50_+_113465067.23-P1P2_257	NAA50_+_113465067.23-P1P2	NAA50	GCACAGCGCGGCAGAGGGTC	-6	rA:dG	0.103	(0.086, 0.119)	0.014	0.139	0.164	40	40	NAA50_+_113465067.23-P1P2_14
NAA50_+_113465067.23-P1P2_260	NAA50_+_113465067.23-P1P2	NAA50	GCACAGCGCGGCAGGGGGTC	-6	rG:dG	0.148	(0.132, 0.163)		0.139	0.212	30	30
NAA50_+_113465067.23-P1P2_265	NAA50_+_113465067.23-P1P2	NAA50	GCACAGCGCGGCAGTGGGTC	-6	rU:dG	0.108	(0.088, 0.127)		0.139	0.192	40	40
NAA50_+_113465067.23-P1P2_270	NAA50_+_113465067.23-P1P2	NAA50	GCACAGCGCGGCAGCAGGTC	-5	rA:dC	0.092	(0.077, 0.107)		0.130	0.201	30	40
NAA50_+_113465067.23-P1P2_275	NAA50_+_113465067.23-P1P2	NAA50	GCACAGCGCGGCAGCCGGTC	-5	rC:dC	0.051	(0.038, 0.064)		0.130	0.165	40	40
NAA50_+_113465067.23-P1P2_278	NAA50_+_113465067.23-P1P2	NAA50	GCACAGCGCGGCAGCTGGTC	-5	rU:dC	0.041	(0.027, 0.055)		0.130	0.165	40	40
NAA50_+_113465067.23-P1P2_282	NAA50_+_113465067.23-P1P2	NAA50	GCACAGCGCGGCAGCGAGTC	-4	rA:dC	0.064	(0.050, 0.079)		0.147	0.201	40	50
NAA50_+_113465067.23-P1P2_287	NAA50_+_113465067.23-P1P2	NAA50	GCACAGCGCGGCAGCGCGTC	-4	rC:dC	0.010	(-0.003, 0.024)		0.147	0.165	50	50
NAA50_+_113465067.23-P1P2_290	NAA50_+_113465067.23-P1P2	NAA50	GCACAGCGCGGCAGCGTGTC	-4	rU:dC	0.021	(0.007, 0.035)		0.147	0.165	40	60
NAA50_+_113465067.23-P1P2_294	NAA50_+_113465067.23-P1P2	NAA50	GCACAGCGCGGCAGCGGATC	-3	rA:dC	0.069	(0.057, 0.081)		0.116	0.201	50	50
NAA50_+_113465067.23-P1P2_299	NAA50_+_113465067.23-P1P2	NAA50	GCACAGCGCGGCAGCGGCTC	-3	rC:dC	0.039	(0.028, 0.050)	-0.290	0.116	0.165	40	40	NAA50_+_113465067.23-P1P2_15
NAA50_+_113465067.23-P1P2_302	NAA50_+_113465067.23-P1P2	NAA50	GCACAGCGCGGCAGCGGTTC	-3	rU:dC	0.042	(0.031, 0.053)		0.116	0.165	50	50
NAA50_+_113465067.23-P1P2_304	NAA50_+_113465067.23-P1P2	NAA50	GCACAGCGCGGCAGCGGGAC	-2	rA:dA	0.123	(0.108, 0.138)		0.113	0.182	30	30
NAA50_+_113465067.23-P1P2_307	NAA50_+_113465067.23-P1P2	NAA50	GCACAGCGCGGCAGCGGGGC	-2	rG:dA	0.157	(0.144, 0.170)		0.113	0.200	30	30
NAA50_+_113465067.23-P1P2_310	NAA50_+_113465067.23-P1P2	NAA50	GCACAGCGCGGCAGCGGGCC	-2	rC:dA	0.139	(0.119, 0.159)		0.113	0.225	20	30
NAA50_+_113465067.23-P1P2_317	NAA50_+_113465067.23-P1P2	NAA50	GCACAGCGCGGCAGCGGGTA	-1	rA:dG	0.063	(0.048, 0.077)	-0.118	0.105	0.164	40	60	NAA50_+_113465067.23-P1P2_16
NAA50_+_113465067.23-P1P2_320	NAA50_+_113465067.23-P1P2	NAA50	GCACAGCGCGGCAGCGGGTG	-1	rG:dG	0.110	(0.097, 0.124)		0.105	0.212	50	50
NAA50_+_113465067.23-P1P2_325	NAA50_+_113465067.23-P1P2	NAA50	GCACAGCGCGGCAGCGGGTT	-1	rU:dG	0.065	(0.051, 0.080)		0.105	0.192	40	50
NAA50_-_113465043.23-P1P2	NAA50_-_113465043.23-P1P2	NAA50	GCACGTGCACTCGGGTCTCT			1.000					40	60
NAA50_-_113465043.23-P1P2_101	NAA50_-_113465043.23-P1P2	NAA50	GAACGTGCACTCGGGTCTCT	-19	rA:dG	0.631	(0.590, 0.673)		0.260	0.164	40	50
NAA50_-_113465043.23-P1P2_104	NAA50_-_113465043.23-P1P2	NAA50	GGACGTGCACTCGGGTCTCT	-19	rG:dG	0.724	(0.686, 0.762)		0.260	0.212	40	50
NAA50_-_113465043.23-P1P2_109	NAA50_-_113465043.23-P1P2	NAA50	GTACGTGCACTCGGGTCTCT	-19	rU:dG	0.556	(0.515, 0.598)		0.260	0.192	40	50
NAA50_-_113465043.23-P1P2_117	NAA50_-_113465043.23-P1P2	NAA50	GCGCGTGCACTCGGGTCTCT	-18	rG:dT	0.676	(0.626, 0.726)		0.218	0.235	30	50
NAA50_-_113465043.23-P1P2_120	NAA50_-_113465043.23-P1P2	NAA50	GCCCGTGCACTCGGGTCTCT	-18	rC:dT	0.580	(0.532, 0.628)		0.218	0.209	40	50
NAA50_-_113465043.23-P1P2_123	NAA50_-_113465043.23-P1P2	NAA50	GCTCGTGCACTCGGGTCTCT	-18	rU:dT	0.475	(0.433, 0.518)		0.218	0.186	40	50
NAA50_-_113465043.23-P1P2_125	NAA50_-_113465043.23-P1P2	NAA50	GCAAGTGCACTCGGGTCTCT	-17	rA:dG	0.359	(0.317, 0.400)		0.274	0.164	30	50
NAA50_-_113465043.23-P1P2_128	NAA50_-_113465043.23-P1P2	NAA50	GCAGGTGCACTCGGGTCTCT	-17	rG:dG	0.481	(0.438, 0.523)		0.274	0.212	40	50
NAA50_-_113465043.23-P1P2_133	NAA50_-_113465043.23-P1P2	NAA50	GCATGTGCACTCGGGTCTCT	-17	rU:dG	0.359	(0.319, 0.399)		0.274	0.192	40	50
NAA50_-_113465043.23-P1P2_138	NAA50_-_113465043.23-P1P2	NAA50	GCACATGCACTCGGGTCTCT	-16	rA:dC	0.241	(0.210, 0.272)		0.261	0.201	30	50
NAA50_-_113465043.23-P1P2_143	NAA50_-_113465043.23-P1P2	NAA50	GCACCTGCACTCGGGTCTCT	-16	rC:dC	0.265	(0.234, 0.296)		0.261	0.165	40	50
NAA50_-_113465043.23-P1P2_146	NAA50_-_113465043.23-P1P2	NAA50	GCACTTGCACTCGGGTCTCT	-16	rU:dC	0.211	(0.182, 0.240)		0.261	0.165	40	50
NAA50_-_113465043.23-P1P2_148	NAA50_-_113465043.23-P1P2	NAA50	GCACGAGCACTCGGGTCTCT	-15	rA:dA	0.269	(0.236, 0.301)		0.223	0.182	40	60
NAA50_-_113465043.23-P1P2_151	NAA50_-_113465043.23-P1P2	NAA50	GCACGGGCACTCGGGTCTCT	-15	rG:dA	0.439	(0.399, 0.479)		0.223	0.200	30	50
NAA50_-_113465043.23-P1P2_154	NAA50_-_113465043.23-P1P2	NAA50	GCACGCGCACTCGGGTCTCT	-15	rC:dA	0.336	(0.296, 0.376)		0.223	0.225	40	50
NAA50_-_113465043.23-P1P2_162	NAA50_-_113465043.23-P1P2	NAA50	GCACGTACACTCGGGTCTCT	-14	rA:dC	0.181	(0.150, 0.212)		0.256	0.201	30	50
NAA50_-_113465043.23-P1P2_167	NAA50_-_113465043.23-P1P2	NAA50	GCACGTCCACTCGGGTCTCT	-14	rC:dC	0.121	(0.095, 0.147)		0.256	0.165	30	60
NAA50_-_113465043.23-P1P2_170	NAA50_-_113465043.23-P1P2	NAA50	GCACGTTCACTCGGGTCTCT	-14	rU:dC	0.141	(0.108, 0.174)		0.256	0.165	40	50
NAA50_-_113465043.23-P1P2_173	NAA50_-_113465043.23-P1P2	NAA50	GCACGTGAACTCGGGTCTCT	-13	rA:dG	0.184	(0.154, 0.213)		0.259	0.164	30	60
NAA50_-_113465043.23-P1P2_176	NAA50_-_113465043.23-P1P2	NAA50	GCACGTGGACTCGGGTCTCT	-13	rG:dG	0.350	(0.317, 0.383)		0.259	0.212	40	50
NAA50_-_113465043.23-P1P2_181	NAA50_-_113465043.23-P1P2	NAA50	GCACGTGTACTCGGGTCTCT	-13	rU:dG	0.327	(0.291, 0.362)		0.259	0.192	40	60
NAA50_-_113465043.23-P1P2_189	NAA50_-_113465043.23-P1P2	NAA50	GCACGTGCGCTCGGGTCTCT	-12	rG:dT	0.604	(0.555, 0.653)		0.259	0.235	40	40
NAA50_-_113465043.23-P1P2_192	NAA50_-_113465043.23-P1P2	NAA50	GCACGTGCCCTCGGGTCTCT	-12	rC:dT	0.140	(0.113, 0.167)		0.259	0.209	40	40
NAA50_-_113465043.23-P1P2_195	NAA50_-_113465043.23-P1P2	NAA50	GCACGTGCTCTCGGGTCTCT	-12	rU:dT	0.223	(0.186, 0.261)		0.259	0.186	40	50
NAA50_-_113465043.23-P1P2_197	NAA50_-_113465043.23-P1P2	NAA50	GCACGTGCAATCGGGTCTCT	-11	rA:dG	0.089	(0.069, 0.109)		0.242	0.164	40	50
NAA50_-_113465043.23-P1P2_200	NAA50_-_113465043.23-P1P2	NAA50	GCACGTGCAGTCGGGTCTCT	-11	rG:dG	0.272	(0.237, 0.306)		0.242	0.212	30	50
NAA50_-_113465043.23-P1P2_205	NAA50_-_113465043.23-P1P2	NAA50	GCACGTGCATTCGGGTCTCT	-11	rU:dG	0.225	(0.191, 0.259)		0.242	0.192	30	60
NAA50_-_113465043.23-P1P2_208	NAA50_-_113465043.23-P1P2	NAA50	GCACGTGCACACGGGTCTCT	-10	rA:dA	0.063	(0.043, 0.084)		0.204	0.182	40	50
NAA50_-_113465043.23-P1P2_211	NAA50_-_113465043.23-P1P2	NAA50	GCACGTGCACGCGGGTCTCT	-10	rG:dA	0.140	(0.117, 0.163)		0.204	0.200	50	50
NAA50_-_113465043.23-P1P2_214	NAA50_-_113465043.23-P1P2	NAA50	GCACGTGCACCCGGGTCTCT	-10	rC:dA	0.199	(0.170, 0.228)		0.204	0.225	40	40
NAA50_-_113465043.23-P1P2_221	NAA50_-_113465043.23-P1P2	NAA50	GCACGTGCACTAGGGTCTCT	-9	rA:dG	0.008	(-0.006, 0.023)		0.191	0.164	30	50
NAA50_-_113465043.23-P1P2_224	NAA50_-_113465043.23-P1P2	NAA50	GCACGTGCACTGGGGTCTCT	-9	rG:dG	0.210	(0.175, 0.245)		0.191	0.212	30	40
NAA50_-_113465043.23-P1P2_229	NAA50_-_113465043.23-P1P2	NAA50	GCACGTGCACTTGGGTCTCT	-9	rU:dG	0.247	(0.201, 0.294)		0.191	0.192	30	40
NAA50_-_113465043.23-P1P2_234	NAA50_-_113465043.23-P1P2	NAA50	GCACGTGCACTCAGGTCTCT	-8	rA:dC	0.007	(-0.008, 0.022)		0.181	0.201	30	40
NAA50_-_113465043.23-P1P2_239	NAA50_-_113465043.23-P1P2	NAA50	GCACGTGCACTCCGGTCTCT	-8	rC:dC	0.010	(-0.001, 0.021)		0.181	0.165	30	50
NAA50_-_113465043.23-P1P2_242	NAA50_-_113465043.23-P1P2	NAA50	GCACGTGCACTCTGGTCTCT	-8	rU:dC	-0.004	(-0.016, 0.008)		0.181	0.165	30	40
NAA50_-_113465043.23-P1P2_246	NAA50_-_113465043.23-P1P2	NAA50	GCACGTGCACTCGAGTCTCT	-7	rA:dC	0.012	(-0.001, 0.025)		0.120	0.201	40	40
NAA50_-_113465043.23-P1P2_251	NAA50_-_113465043.23-P1P2	NAA50	GCACGTGCACTCGCGTCTCT	-7	rC:dC	-0.009	(-0.021, 0.003)		0.120	0.165	50	60
NAA50_-_113465043.23-P1P2_254	NAA50_-_113465043.23-P1P2	NAA50	GCACGTGCACTCGTGTCTCT	-7	rU:dC	-0.015	(-0.028, -0.003)		0.120	0.165	30	50
NAA50_-_113465043.23-P1P2_258	NAA50_-_113465043.23-P1P2	NAA50	GCACGTGCACTCGGATCTCT	-6	rA:dC	0.032	(0.019, 0.046)		0.139	0.201	40	50
NAA50_-_113465043.23-P1P2_263	NAA50_-_113465043.23-P1P2	NAA50	GCACGTGCACTCGGCTCTCT	-6	rC:dC	0.005	(-0.007, 0.018)		0.139	0.165	30	30
NAA50_-_113465043.23-P1P2_266	NAA50_-_113465043.23-P1P2	NAA50	GCACGTGCACTCGGTTCTCT	-6	rU:dC	-0.005	(-0.017, 0.007)		0.139	0.165	30	60
NAA50_-_113465043.23-P1P2_268	NAA50_-_113465043.23-P1P2	NAA50	GCACGTGCACTCGGGACTCT	-5	rA:dA	0.031	(0.016, 0.046)		0.130	0.182	30	60
NAA50_-_113465043.23-P1P2_271	NAA50_-_113465043.23-P1P2	NAA50	GCACGTGCACTCGGGGCTCT	-5	rG:dA	0.066	(0.053, 0.079)		0.130	0.200	30	40
NAA50_-_113465043.23-P1P2_274	NAA50_-_113465043.23-P1P2	NAA50	GCACGTGCACTCGGGCCTCT	-5	rC:dA	0.069	(0.056, 0.083)		0.130	0.225	30	30
NAA50_-_113465043.23-P1P2_281	NAA50_-_113465043.23-P1P2	NAA50	GCACGTGCACTCGGGTATCT	-4	rA:dG	0.008	(-0.008, 0.024)		0.147	0.164	30	50
NAA50_-_113465043.23-P1P2_284	NAA50_-_113465043.23-P1P2	NAA50	GCACGTGCACTCGGGTGTCT	-4	rG:dG	0.070	(0.053, 0.086)		0.147	0.212	50	50
NAA50_-_113465043.23-P1P2_289	NAA50_-_113465043.23-P1P2	NAA50	GCACGTGCACTCGGGTTTCT	-4	rU:dG	0.012	(-0.005, 0.030)		0.147	0.192	40	50
NAA50_-_113465043.23-P1P2_292	NAA50_-_113465043.23-P1P2	NAA50	GCACGTGCACTCGGGTCACT	-3	rA:dA	0.024	(0.012, 0.037)		0.116	0.182	40	50
NAA50_-_113465043.23-P1P2_295	NAA50_-_113465043.23-P1P2	NAA50	GCACGTGCACTCGGGTCGCT	-3	rG:dA	0.053	(0.040, 0.066)		0.116	0.200	40	40
NAA50_-_113465043.23-P1P2_298	NAA50_-_113465043.23-P1P2	NAA50	GCACGTGCACTCGGGTCCCT	-3	rC:dA	0.087	(0.074, 0.100)		0.116	0.225	40	40
NAA50_-_113465043.23-P1P2_305	NAA50_-_113465043.23-P1P2	NAA50	GCACGTGCACTCGGGTCTAT	-2	rA:dG	0.000	(-0.013, 0.014)		0.113	0.164	30	60
NAA50_-_113465043.23-P1P2_308	NAA50_-_113465043.23-P1P2	NAA50	GCACGTGCACTCGGGTCTGT	-2	rG:dG	0.037	(0.025, 0.050)		0.113	0.212	30	50
NAA50_-_113465043.23-P1P2_313	NAA50_-_113465043.23-P1P2	NAA50	GCACGTGCACTCGGGTCTTT	-2	rU:dG	0.005	(-0.011, 0.020)		0.113	0.192	30	40
NAA50_-_113465043.23-P1P2_316	NAA50_-_113465043.23-P1P2	NAA50	GCACGTGCACTCGGGTCTCA	-1	rA:dA	0.031	(0.018, 0.045)		0.105	0.182	30	50
NAA50_-_113465043.23-P1P2_319	NAA50_-_113465043.23-P1P2	NAA50	GCACGTGCACTCGGGTCTCG	-1	rG:dA	0.063	(0.052, 0.075)		0.105	0.200	40	60
NAA50_-_113465043.23-P1P2_322	NAA50_-_113465043.23-P1P2	NAA50	GCACGTGCACTCGGGTCTCC	-1	rC:dA	0.059	(0.045, 0.073)		0.105	0.225	30	30
NAA60_+_3508063.23-P1P2	NAA60_+_3508063.23-P1P2	NAA60	GCGAGTTATGTAACCGGCAG			1.000					40	50
NAA60_+_3508063.23-P1P2_101	NAA60_+_3508063.23-P1P2	NAA60	GAGAGTTATGTAACCGGCAG	-19	rA:dG	0.786	(0.740, 0.831)		0.260	0.164	40	50
NAA60_+_3508063.23-P1P2_104	NAA60_+_3508063.23-P1P2	NAA60	GGGAGTTATGTAACCGGCAG	-19	rG:dG	0.815	(0.782, 0.849)		0.260	0.212	30	40
NAA60_+_3508063.23-P1P2_109	NAA60_+_3508063.23-P1P2	NAA60	GTGAGTTATGTAACCGGCAG	-19	rU:dG	0.733	(0.690, 0.776)		0.260	0.192	40	50
NAA60_+_3508063.23-P1P2_114	NAA60_+_3508063.23-P1P2	NAA60	GCAAGTTATGTAACCGGCAG	-18	rA:dC	0.627	(0.587, 0.666)		0.218	0.201	30	50
NAA60_+_3508063.23-P1P2_119	NAA60_+_3508063.23-P1P2	NAA60	GCCAGTTATGTAACCGGCAG	-18	rC:dC	0.705	(0.666, 0.745)		0.218	0.165	40	40
NAA60_+_3508063.23-P1P2_122	NAA60_+_3508063.23-P1P2	NAA60	GCTAGTTATGTAACCGGCAG	-18	rU:dC	0.650	(0.611, 0.689)		0.218	0.165	30	50
NAA60_+_3508063.23-P1P2_129	NAA60_+_3508063.23-P1P2	NAA60	GCGGGTTATGTAACCGGCAG	-17	rG:dT	0.896	(0.853, 0.939)		0.274	0.235	40	50
NAA60_+_3508063.23-P1P2_132	NAA60_+_3508063.23-P1P2	NAA60	GCGCGTTATGTAACCGGCAG	-17	rC:dT	0.654	(0.612, 0.696)		0.274	0.209	40	50
NAA60_+_3508063.23-P1P2_135	NAA60_+_3508063.23-P1P2	NAA60	GCGTGTTATGTAACCGGCAG	-17	rU:dT	0.608	(0.567, 0.650)		0.274	0.186	40	40
NAA60_+_3508063.23-P1P2_138	NAA60_+_3508063.23-P1P2	NAA60	GCGAATTATGTAACCGGCAG	-16	rA:dC	0.385	(0.348, 0.423)		0.261	0.201	30	50
NAA60_+_3508063.23-P1P2_143	NAA60_+_3508063.23-P1P2	NAA60	GCGACTTATGTAACCGGCAG	-16	rC:dC	0.388	(0.358, 0.419)		0.261	0.165	40	60
NAA60_+_3508063.23-P1P2_146	NAA60_+_3508063.23-P1P2	NAA60	GCGATTTATGTAACCGGCAG	-16	rU:dC	0.332	(0.302, 0.362)		0.261	0.165	40	60
NAA60_+_3508063.23-P1P2_148	NAA60_+_3508063.23-P1P2	NAA60	GCGAGATATGTAACCGGCAG	-15	rA:dA	0.451	(0.415, 0.488)		0.223	0.182	50	50
NAA60_+_3508063.23-P1P2_151	NAA60_+_3508063.23-P1P2	NAA60	GCGAGGTATGTAACCGGCAG	-15	rG:dA	0.595	(0.562, 0.628)		0.223	0.200	40	50
NAA60_+_3508063.23-P1P2_154	NAA60_+_3508063.23-P1P2	NAA60	GCGAGCTATGTAACCGGCAG	-15	rC:dA	0.564	(0.532, 0.596)		0.223	0.225	40	40
NAA60_+_3508063.23-P1P2_160	NAA60_+_3508063.23-P1P2	NAA60	GCGAGTAATGTAACCGGCAG	-14	rA:dA	0.419	(0.382, 0.456)		0.256	0.182	50	60
NAA60_+_3508063.23-P1P2_163	NAA60_+_3508063.23-P1P2	NAA60	GCGAGTGATGTAACCGGCAG	-14	rG:dA	0.557	(0.524, 0.591)		0.256	0.200	50	50
NAA60_+_3508063.23-P1P2_166	NAA60_+_3508063.23-P1P2	NAA60	GCGAGTCATGTAACCGGCAG	-14	rC:dA	0.501	(0.467, 0.535)		0.256	0.225	50	60
NAA60_+_3508063.23-P1P2_177	NAA60_+_3508063.23-P1P2	NAA60	GCGAGTTGTGTAACCGGCAG	-13	rG:dT	0.769	(0.743, 0.795)		0.259	0.235	50	60
NAA60_+_3508063.23-P1P2_180	NAA60_+_3508063.23-P1P2	NAA60	GCGAGTTCTGTAACCGGCAG	-13	rC:dT	0.453	(0.415, 0.491)		0.259	0.209	50	50
NAA60_+_3508063.23-P1P2_183	NAA60_+_3508063.23-P1P2	NAA60	GCGAGTTTTGTAACCGGCAG	-13	rU:dT	0.465	(0.423, 0.508)		0.259	0.186	40	60
NAA60_+_3508063.23-P1P2_184	NAA60_+_3508063.23-P1P2	NAA60	GCGAGTTAAGTAACCGGCAG	-12	rA:dA	0.356	(0.316, 0.395)		0.259	0.182	40	60
NAA60_+_3508063.23-P1P2_187	NAA60_+_3508063.23-P1P2	NAA60	GCGAGTTAGGTAACCGGCAG	-12	rG:dA	0.626	(0.589, 0.663)		0.259	0.200	30	50
NAA60_+_3508063.23-P1P2_190	NAA60_+_3508063.23-P1P2	NAA60	GCGAGTTACGTAACCGGCAG	-12	rC:dA	0.369	(0.325, 0.412)		0.259	0.225	40	50
NAA60_+_3508063.23-P1P2_198	NAA60_+_3508063.23-P1P2	NAA60	GCGAGTTATATAACCGGCAG	-11	rA:dC	0.120	(0.100, 0.140)		0.242	0.201	30	60
NAA60_+_3508063.23-P1P2_203	NAA60_+_3508063.23-P1P2	NAA60	GCGAGTTATCTAACCGGCAG	-11	rC:dC	0.043	(0.031, 0.055)		0.242	0.165	20	60
NAA60_+_3508063.23-P1P2_206	NAA60_+_3508063.23-P1P2	NAA60	GCGAGTTATTTAACCGGCAG	-11	rU:dC	0.055	(0.042, 0.068)		0.242	0.165	40	40
NAA60_+_3508063.23-P1P2_208	NAA60_+_3508063.23-P1P2	NAA60	GCGAGTTATGAAACCGGCAG	-10	rA:dA	0.146	(0.122, 0.170)		0.204	0.182	30	30
NAA60_+_3508063.23-P1P2_211	NAA60_+_3508063.23-P1P2	NAA60	GCGAGTTATGGAACCGGCAG	-10	rG:dA	0.322	(0.288, 0.355)		0.204	0.200	40	50
NAA60_+_3508063.23-P1P2_214	NAA60_+_3508063.23-P1P2	NAA60	GCGAGTTATGCAACCGGCAG	-10	rC:dA	0.239	(0.210, 0.268)		0.204	0.225	40	50
NAA60_+_3508063.23-P1P2_225	NAA60_+_3508063.23-P1P2	NAA60	GCGAGTTATGTGACCGGCAG	-9	rG:dT	0.617	(0.594, 0.640)		0.191	0.235	40	50
NAA60_+_3508063.23-P1P2_228	NAA60_+_3508063.23-P1P2	NAA60	GCGAGTTATGTCACCGGCAG	-9	rC:dT	0.179	(0.153, 0.205)		0.191	0.209	20	40
NAA60_+_3508063.23-P1P2_231	NAA60_+_3508063.23-P1P2	NAA60	GCGAGTTATGTTACCGGCAG	-9	rU:dT	0.172	(0.150, 0.193)		0.191	0.186	40	50
NAA60_+_3508063.23-P1P2_237	NAA60_+_3508063.23-P1P2	NAA60	GCGAGTTATGTAGCCGGCAG	-8	rG:dT	0.448	(0.416, 0.480)		0.181	0.235	40	60
NAA60_+_3508063.23-P1P2_240	NAA60_+_3508063.23-P1P2	NAA60	GCGAGTTATGTACCCGGCAG	-8	rC:dT	0.154	(0.133, 0.174)		0.181	0.209	40	60
NAA60_+_3508063.23-P1P2_243	NAA60_+_3508063.23-P1P2	NAA60	GCGAGTTATGTATCCGGCAG	-8	rU:dT	0.103	(0.091, 0.116)		0.181	0.186	50	60
NAA60_+_3508063.23-P1P2_245	NAA60_+_3508063.23-P1P2	NAA60	GCGAGTTATGTAAACGGCAG	-7	rA:dG	0.021	(0.011, 0.031)		0.120	0.164	40	50
NAA60_+_3508063.23-P1P2_248	NAA60_+_3508063.23-P1P2	NAA60	GCGAGTTATGTAAGCGGCAG	-7	rG:dG	0.057	(0.048, 0.067)		0.120	0.212	40	60
NAA60_+_3508063.23-P1P2_253	NAA60_+_3508063.23-P1P2	NAA60	GCGAGTTATGTAATCGGCAG	-7	rU:dG	0.041	(0.031, 0.051)		0.120	0.192	40	60
NAA60_+_3508063.23-P1P2_257	NAA60_+_3508063.23-P1P2	NAA60	GCGAGTTATGTAACAGGCAG	-6	rA:dG	0.019	(0.009, 0.029)		0.139	0.164	30	50
NAA60_+_3508063.23-P1P2_260	NAA60_+_3508063.23-P1P2	NAA60	GCGAGTTATGTAACGGGCAG	-6	rG:dG	0.034	(0.025, 0.044)		0.139	0.212	30	40
NAA60_+_3508063.23-P1P2_265	NAA60_+_3508063.23-P1P2	NAA60	GCGAGTTATGTAACTGGCAG	-6	rU:dG	0.030	(0.018, 0.041)		0.139	0.192	30	50
NAA60_+_3508063.23-P1P2_270	NAA60_+_3508063.23-P1P2	NAA60	GCGAGTTATGTAACCAGCAG	-5	rA:dC	0.038	(0.029, 0.047)		0.130	0.201	30	50
NAA60_+_3508063.23-P1P2_275	NAA60_+_3508063.23-P1P2	NAA60	GCGAGTTATGTAACCCGCAG	-5	rC:dC	0.026	(0.016, 0.036)		0.130	0.165	50	50
NAA60_+_3508063.23-P1P2_278	NAA60_+_3508063.23-P1P2	NAA60	GCGAGTTATGTAACCTGCAG	-5	rU:dC	0.018	(0.009, 0.027)		0.130	0.165	20	30
NAA60_+_3508063.23-P1P2_282	NAA60_+_3508063.23-P1P2	NAA60	GCGAGTTATGTAACCGACAG	-4	rA:dC	0.050	(0.039, 0.061)		0.147	0.201	50	70
NAA60_+_3508063.23-P1P2_287	NAA60_+_3508063.23-P1P2	NAA60	GCGAGTTATGTAACCGCCAG	-4	rC:dC	0.012	(0.002, 0.022)		0.147	0.165	40	60
NAA60_+_3508063.23-P1P2_290	NAA60_+_3508063.23-P1P2	NAA60	GCGAGTTATGTAACCGTCAG	-4	rU:dC	0.016	(0.005, 0.027)		0.147	0.165	40	70
NAA60_+_3508063.23-P1P2_293	NAA60_+_3508063.23-P1P2	NAA60	GCGAGTTATGTAACCGGAAG	-3	rA:dG	0.047	(0.037, 0.058)		0.116	0.164	40	60
NAA60_+_3508063.23-P1P2_296	NAA60_+_3508063.23-P1P2	NAA60	GCGAGTTATGTAACCGGGAG	-3	rG:dG	0.134	(0.115, 0.153)		0.116	0.212	40	60
NAA60_+_3508063.23-P1P2_301	NAA60_+_3508063.23-P1P2	NAA60	GCGAGTTATGTAACCGGTAG	-3	rU:dG	0.093	(0.081, 0.105)		0.116	0.192	40	50
NAA60_+_3508063.23-P1P2_309	NAA60_+_3508063.23-P1P2	NAA60	GCGAGTTATGTAACCGGCGG	-2	rG:dT	0.331	(0.304, 0.357)		0.113	0.235	50	50
NAA60_+_3508063.23-P1P2_312	NAA60_+_3508063.23-P1P2	NAA60	GCGAGTTATGTAACCGGCCG	-2	rC:dT	0.065	(0.054, 0.076)		0.113	0.209	50	50
NAA60_+_3508063.23-P1P2_315	NAA60_+_3508063.23-P1P2	NAA60	GCGAGTTATGTAACCGGCTG	-2	rU:dT	0.071	(0.059, 0.082)		0.113	0.186	50	50
NAA60_+_3508063.23-P1P2_318	NAA60_+_3508063.23-P1P2	NAA60	GCGAGTTATGTAACCGGCAA	-1	rA:dC	0.042	(0.033, 0.051)		0.105	0.201	30	50
NAA60_+_3508063.23-P1P2_323	NAA60_+_3508063.23-P1P2	NAA60	GCGAGTTATGTAACCGGCAC	-1	rC:dC	0.028	(0.020, 0.036)		0.105	0.165	50	60
NAA60_+_3508063.23-P1P2_326	NAA60_+_3508063.23-P1P2	NAA60	GCGAGTTATGTAACCGGCAT	-1	rU:dC	0.029	(0.021, 0.037)		0.105	0.165	40	70
NAA60_+_3508142.23-P1P2	NAA60_+_3508142.23-P1P2	NAA60	GGGCCGCTGGGGGTGTTGTA			1.000					30	40
NAA60_+_3508142.23-P1P2_102	NAA60_+_3508142.23-P1P2	NAA60	GAGCCGCTGGGGGTGTTGTA	-19	rA:dC	0.974	(0.947, 1.002)		0.260	0.201	30	40
NAA60_+_3508142.23-P1P2_107	NAA60_+_3508142.23-P1P2	NAA60	GCGCCGCTGGGGGTGTTGTA	-19	rC:dC	0.992	(0.965, 1.019)		0.260	0.165	30	30
NAA60_+_3508142.23-P1P2_110	NAA60_+_3508142.23-P1P2	NAA60	GTGCCGCTGGGGGTGTTGTA	-19	rU:dC	0.967	(0.943, 0.992)		0.260	0.165	20	40
NAA60_+_3508142.23-P1P2_114	NAA60_+_3508142.23-P1P2	NAA60	GGACCGCTGGGGGTGTTGTA	-18	rA:dC	0.988	(0.962, 1.015)		0.218	0.201	40	50
NAA60_+_3508142.23-P1P2_119	NAA60_+_3508142.23-P1P2	NAA60	GGCCCGCTGGGGGTGTTGTA	-18	rC:dC	1.021	(0.998, 1.044)		0.218	0.165	40	50
NAA60_+_3508142.23-P1P2_122	NAA60_+_3508142.23-P1P2	NAA60	GGTCCGCTGGGGGTGTTGTA	-18	rU:dC	0.993	(0.970, 1.016)		0.218	0.165	30	50
NAA60_+_3508142.23-P1P2_125	NAA60_+_3508142.23-P1P2	NAA60	GGGACGCTGGGGGTGTTGTA	-17	rA:dG	0.955	(0.927, 0.983)		0.274	0.164	30	40
NAA60_+_3508142.23-P1P2_128	NAA60_+_3508142.23-P1P2	NAA60	GGGGCGCTGGGGGTGTTGTA	-17	rG:dG	0.923	(0.891, 0.956)		0.274	0.212	20	30
NAA60_+_3508142.23-P1P2_133	NAA60_+_3508142.23-P1P2	NAA60	GGGTCGCTGGGGGTGTTGTA	-17	rU:dG	0.934	(0.907, 0.960)		0.274	0.192	30	40
NAA60_+_3508142.23-P1P2_137	NAA60_+_3508142.23-P1P2	NAA60	GGGCAGCTGGGGGTGTTGTA	-16	rA:dG	0.919	(0.892, 0.946)		0.261	0.164	30	40
NAA60_+_3508142.23-P1P2_140	NAA60_+_3508142.23-P1P2	NAA60	GGGCGGCTGGGGGTGTTGTA	-16	rG:dG	0.901	(0.873, 0.930)		0.261	0.212	30	30
NAA60_+_3508142.23-P1P2_145	NAA60_+_3508142.23-P1P2	NAA60	GGGCTGCTGGGGGTGTTGTA	-16	rU:dG	0.920	(0.893, 0.947)		0.261	0.192	30	40
NAA60_+_3508142.23-P1P2_150	NAA60_+_3508142.23-P1P2	NAA60	GGGCCACTGGGGGTGTTGTA	-15	rA:dC	0.886	(0.862, 0.911)		0.223	0.201	30	50
NAA60_+_3508142.23-P1P2_155	NAA60_+_3508142.23-P1P2	NAA60	GGGCCCCTGGGGGTGTTGTA	-15	rC:dC	0.889	(0.862, 0.916)		0.223	0.165	30	40
NAA60_+_3508142.23-P1P2_158	NAA60_+_3508142.23-P1P2	NAA60	GGGCCTCTGGGGGTGTTGTA	-15	rU:dC	0.872	(0.849, 0.896)		0.223	0.165	30	50
NAA60_+_3508142.23-P1P2_161	NAA60_+_3508142.23-P1P2	NAA60	GGGCCGATGGGGGTGTTGTA	-14	rA:dG	0.831	(0.805, 0.856)		0.256	0.164	30	40
NAA60_+_3508142.23-P1P2_164	NAA60_+_3508142.23-P1P2	NAA60	GGGCCGGTGGGGGTGTTGTA	-14	rG:dG	0.818	(0.794, 0.841)		0.256	0.212	20	30
NAA60_+_3508142.23-P1P2_169	NAA60_+_3508142.23-P1P2	NAA60	GGGCCGTTGGGGGTGTTGTA	-14	rU:dG	0.883	(0.859, 0.907)		0.256	0.192	30	40
NAA60_+_3508142.23-P1P2_172	NAA60_+_3508142.23-P1P2	NAA60	GGGCCGCAGGGGGTGTTGTA	-13	rA:dA	0.868	(0.841, 0.895)		0.259	0.182	30	50
NAA60_+_3508142.23-P1P2_175	NAA60_+_3508142.23-P1P2	NAA60	GGGCCGCGGGGGGTGTTGTA	-13	rG:dA	0.860	(0.838, 0.881)		0.259	0.200	40	40
NAA60_+_3508142.23-P1P2_178	NAA60_+_3508142.23-P1P2	NAA60	GGGCCGCCGGGGGTGTTGTA	-13	rC:dA	0.846	(0.822, 0.870)		0.259	0.225	40	40
NAA60_+_3508142.23-P1P2_186	NAA60_+_3508142.23-P1P2	NAA60	GGGCCGCTAGGGGTGTTGTA	-12	rA:dC	0.781	(0.749, 0.813)		0.259	0.201	40	50
NAA60_+_3508142.23-P1P2_191	NAA60_+_3508142.23-P1P2	NAA60	GGGCCGCTCGGGGTGTTGTA	-12	rC:dC	0.653	(0.616, 0.691)		0.259	0.165	40	60
NAA60_+_3508142.23-P1P2_194	NAA60_+_3508142.23-P1P2	NAA60	GGGCCGCTTGGGGTGTTGTA	-12	rU:dC	0.707	(0.672, 0.742)		0.259	0.165	30	40
NAA60_+_3508142.23-P1P2_198	NAA60_+_3508142.23-P1P2	NAA60	GGGCCGCTGAGGGTGTTGTA	-11	rA:dC	0.636	(0.603, 0.669)		0.242	0.201	30	30
NAA60_+_3508142.23-P1P2_203	NAA60_+_3508142.23-P1P2	NAA60	GGGCCGCTGCGGGTGTTGTA	-11	rC:dC	0.266	(0.237, 0.296)		0.242	0.165	40	40
NAA60_+_3508142.23-P1P2_206	NAA60_+_3508142.23-P1P2	NAA60	GGGCCGCTGTGGGTGTTGTA	-11	rU:dC	0.365	(0.328, 0.401)		0.242	0.165	30	50
NAA60_+_3508142.23-P1P2_210	NAA60_+_3508142.23-P1P2	NAA60	GGGCCGCTGGAGGTGTTGTA	-10	rA:dC	0.578	(0.541, 0.614)		0.204	0.201	40	40
NAA60_+_3508142.23-P1P2_215	NAA60_+_3508142.23-P1P2	NAA60	GGGCCGCTGGCGGTGTTGTA	-10	rC:dC	0.233	(0.195, 0.272)		0.204	0.165	30	60
NAA60_+_3508142.23-P1P2_218	NAA60_+_3508142.23-P1P2	NAA60	GGGCCGCTGGTGGTGTTGTA	-10	rU:dC	0.280	(0.240, 0.320)		0.204	0.165	30	50
NAA60_+_3508142.23-P1P2_222	NAA60_+_3508142.23-P1P2	NAA60	GGGCCGCTGGGAGTGTTGTA	-9	rA:dC	0.442	(0.408, 0.477)		0.191	0.201	30	60
NAA60_+_3508142.23-P1P2_227	NAA60_+_3508142.23-P1P2	NAA60	GGGCCGCTGGGCGTGTTGTA	-9	rC:dC	0.150	(0.128, 0.173)		0.191	0.165	40	60
NAA60_+_3508142.23-P1P2_230	NAA60_+_3508142.23-P1P2	NAA60	GGGCCGCTGGGTGTGTTGTA	-9	rU:dC	0.192	(0.166, 0.219)		0.191	0.165	30	50
NAA60_+_3508142.23-P1P2_234	NAA60_+_3508142.23-P1P2	NAA60	GGGCCGCTGGGGATGTTGTA	-8	rA:dC	0.420	(0.380, 0.459)		0.181	0.201	40	50
NAA60_+_3508142.23-P1P2_239	NAA60_+_3508142.23-P1P2	NAA60	GGGCCGCTGGGGCTGTTGTA	-8	rC:dC	0.173	(0.152, 0.195)		0.181	0.165	20	30
NAA60_+_3508142.23-P1P2_242	NAA60_+_3508142.23-P1P2	NAA60	GGGCCGCTGGGGTTGTTGTA	-8	rU:dC	0.193	(0.163, 0.222)		0.181	0.165	30	50
NAA60_+_3508142.23-P1P2_244	NAA60_+_3508142.23-P1P2	NAA60	GGGCCGCTGGGGGAGTTGTA	-7	rA:dA	0.432	(0.402, 0.461)		0.120	0.182	40	40
NAA60_+_3508142.23-P1P2_247	NAA60_+_3508142.23-P1P2	NAA60	GGGCCGCTGGGGGGGTTGTA	-7	rG:dA	0.397	(0.376, 0.419)		0.120	0.200	30	50
NAA60_+_3508142.23-P1P2_250	NAA60_+_3508142.23-P1P2	NAA60	GGGCCGCTGGGGGCGTTGTA	-7	rC:dA	0.483	(0.457, 0.509)		0.120	0.225	30	30
NAA60_+_3508142.23-P1P2_258	NAA60_+_3508142.23-P1P2	NAA60	GGGCCGCTGGGGGTATTGTA	-6	rA:dC	0.493	(0.464, 0.521)		0.139	0.201	50	60
NAA60_+_3508142.23-P1P2_263	NAA60_+_3508142.23-P1P2	NAA60	GGGCCGCTGGGGGTCTTGTA	-6	rC:dC	0.190	(0.171, 0.209)		0.139	0.165	40	60
NAA60_+_3508142.23-P1P2_266	NAA60_+_3508142.23-P1P2	NAA60	GGGCCGCTGGGGGTTTTGTA	-6	rU:dC	0.225	(0.198, 0.252)		0.139	0.165	30	40
NAA60_+_3508142.23-P1P2_268	NAA60_+_3508142.23-P1P2	NAA60	GGGCCGCTGGGGGTGATGTA	-5	rA:dA	0.469	(0.441, 0.496)		0.130	0.182	40	40
NAA60_+_3508142.23-P1P2_271	NAA60_+_3508142.23-P1P2	NAA60	GGGCCGCTGGGGGTGGTGTA	-5	rG:dA	0.403	(0.381, 0.426)		0.130	0.200	30	30
NAA60_+_3508142.23-P1P2_274	NAA60_+_3508142.23-P1P2	NAA60	GGGCCGCTGGGGGTGCTGTA	-5	rC:dA	0.484	(0.461, 0.508)		0.130	0.225	20	30
NAA60_+_3508142.23-P1P2_280	NAA60_+_3508142.23-P1P2	NAA60	GGGCCGCTGGGGGTGTAGTA	-4	rA:dA	0.461	(0.437, 0.486)		0.147	0.182	30	50
NAA60_+_3508142.23-P1P2_283	NAA60_+_3508142.23-P1P2	NAA60	GGGCCGCTGGGGGTGTGGTA	-4	rG:dA	0.499	(0.474, 0.523)		0.147	0.200	40	40
NAA60_+_3508142.23-P1P2_286	NAA60_+_3508142.23-P1P2	NAA60	GGGCCGCTGGGGGTGTCGTA	-4	rC:dA	0.423	(0.398, 0.449)		0.147	0.225	30	50
NAA60_+_3508142.23-P1P2_294	NAA60_+_3508142.23-P1P2	NAA60	GGGCCGCTGGGGGTGTTATA	-3	rA:dC	0.226	(0.208, 0.244)		0.116	0.201	30	50
NAA60_+_3508142.23-P1P2_299	NAA60_+_3508142.23-P1P2	NAA60	GGGCCGCTGGGGGTGTTCTA	-3	rC:dC	0.115	(0.099, 0.130)		0.116	0.165	40	50
NAA60_+_3508142.23-P1P2_302	NAA60_+_3508142.23-P1P2	NAA60	GGGCCGCTGGGGGTGTTTTA	-3	rU:dC	0.127	(0.109, 0.145)		0.116	0.165	30	40
NAA60_+_3508142.23-P1P2_304	NAA60_+_3508142.23-P1P2	NAA60	GGGCCGCTGGGGGTGTTGAA	-2	rA:dA	0.338	(0.310, 0.365)		0.113	0.182	30	40
NAA60_+_3508142.23-P1P2_307	NAA60_+_3508142.23-P1P2	NAA60	GGGCCGCTGGGGGTGTTGGA	-2	rG:dA	0.354	(0.337, 0.371)		0.113	0.200	20	30
NAA60_+_3508142.23-P1P2_310	NAA60_+_3508142.23-P1P2	NAA60	GGGCCGCTGGGGGTGTTGCA	-2	rC:dA	0.418	(0.389, 0.447)		0.113	0.225	30	40
NAA60_+_3508142.23-P1P2_321	NAA60_+_3508142.23-P1P2	NAA60	GGGCCGCTGGGGGTGTTGTG	-1	rG:dT	0.493	(0.473, 0.514)		0.105	0.235	20	20
NAA60_+_3508142.23-P1P2_324	NAA60_+_3508142.23-P1P2	NAA60	GGGCCGCTGGGGGTGTTGTC	-1	rC:dT	0.209	(0.187, 0.232)		0.105	0.209	30	30
NAA60_+_3508142.23-P1P2_327	NAA60_+_3508142.23-P1P2	NAA60	GGGCCGCTGGGGGTGTTGTT	-1	rU:dT	0.260	(0.233, 0.288)		0.105	0.186	30	50
NAA60_+_3508281.23-P1P2	NAA60_+_3508281.23-P1P2	NAA60	GCAGCGCGCTCGTACCCGGT			1.000					50	50
NAA60_+_3508281.23-P1P2_101	NAA60_+_3508281.23-P1P2	NAA60	GAAGCGCGCTCGTACCCGGT	-19	rA:dG	0.802	(0.764, 0.841)		0.260	0.164	60	60
NAA60_+_3508281.23-P1P2_104	NAA60_+_3508281.23-P1P2	NAA60	GGAGCGCGCTCGTACCCGGT	-19	rG:dG	0.793	(0.760, 0.826)		0.260	0.212	50	60
NAA60_+_3508281.23-P1P2_109	NAA60_+_3508281.23-P1P2	NAA60	GTAGCGCGCTCGTACCCGGT	-19	rU:dG	0.734	(0.701, 0.766)		0.260	0.192	60	60
NAA60_+_3508281.23-P1P2_117	NAA60_+_3508281.23-P1P2	NAA60	GCGGCGCGCTCGTACCCGGT	-18	rG:dT	0.804	(0.757, 0.851)		0.218	0.235	40	50
NAA60_+_3508281.23-P1P2_120	NAA60_+_3508281.23-P1P2	NAA60	GCCGCGCGCTCGTACCCGGT	-18	rC:dT	0.706	(0.660, 0.752)		0.218	0.209	50	50
NAA60_+_3508281.23-P1P2_123	NAA60_+_3508281.23-P1P2	NAA60	GCTGCGCGCTCGTACCCGGT	-18	rU:dT	0.656	(0.618, 0.694)		0.218	0.186	40	40
NAA60_+_3508281.23-P1P2_126	NAA60_+_3508281.23-P1P2	NAA60	GCAACGCGCTCGTACCCGGT	-17	rA:dC	0.455	(0.415, 0.496)		0.274	0.201	60	60
NAA60_+_3508281.23-P1P2_131	NAA60_+_3508281.23-P1P2	NAA60	GCACCGCGCTCGTACCCGGT	-17	rC:dC	0.473	(0.433, 0.513)		0.274	0.165	60	60
NAA60_+_3508281.23-P1P2_134	NAA60_+_3508281.23-P1P2	NAA60	GCATCGCGCTCGTACCCGGT	-17	rU:dC	0.430	(0.392, 0.468)		0.274	0.165	60	60
NAA60_+_3508281.23-P1P2_137	NAA60_+_3508281.23-P1P2	NAA60	GCAGAGCGCTCGTACCCGGT	-16	rA:dG	0.392	(0.363, 0.422)		0.261	0.164	60	60
NAA60_+_3508281.23-P1P2_140	NAA60_+_3508281.23-P1P2	NAA60	GCAGGGCGCTCGTACCCGGT	-16	rG:dG	0.457	(0.426, 0.488)		0.261	0.212	50	60
NAA60_+_3508281.23-P1P2_145	NAA60_+_3508281.23-P1P2	NAA60	GCAGTGCGCTCGTACCCGGT	-16	rU:dG	0.456	(0.426, 0.487)		0.261	0.192	60	60
NAA60_+_3508281.23-P1P2_150	NAA60_+_3508281.23-P1P2	NAA60	GCAGCACGCTCGTACCCGGT	-15	rA:dC	0.307	(0.272, 0.342)		0.223	0.201	50	60
NAA60_+_3508281.23-P1P2_155	NAA60_+_3508281.23-P1P2	NAA60	GCAGCCCGCTCGTACCCGGT	-15	rC:dC	0.273	(0.246, 0.299)		0.223	0.165	40	60
NAA60_+_3508281.23-P1P2_158	NAA60_+_3508281.23-P1P2	NAA60	GCAGCTCGCTCGTACCCGGT	-15	rU:dC	0.269	(0.239, 0.299)		0.223	0.165	50	60
NAA60_+_3508281.23-P1P2_161	NAA60_+_3508281.23-P1P2	NAA60	GCAGCGAGCTCGTACCCGGT	-14	rA:dG	0.303	(0.269, 0.337)		0.256	0.164	40	60
NAA60_+_3508281.23-P1P2_164	NAA60_+_3508281.23-P1P2	NAA60	GCAGCGGGCTCGTACCCGGT	-14	rG:dG	0.432	(0.396, 0.468)		0.256	0.212	50	60
NAA60_+_3508281.23-P1P2_169	NAA60_+_3508281.23-P1P2	NAA60	GCAGCGTGCTCGTACCCGGT	-14	rU:dG	0.467	(0.427, 0.507)		0.256	0.192	50	60
NAA60_+_3508281.23-P1P2_174	NAA60_+_3508281.23-P1P2	NAA60	GCAGCGCACTCGTACCCGGT	-13	rA:dC	0.229	(0.198, 0.260)		0.259	0.201	60	60
NAA60_+_3508281.23-P1P2_179	NAA60_+_3508281.23-P1P2	NAA60	GCAGCGCCCTCGTACCCGGT	-13	rC:dC	0.136	(0.113, 0.158)		0.259	0.165	60	60
NAA60_+_3508281.23-P1P2_182	NAA60_+_3508281.23-P1P2	NAA60	GCAGCGCTCTCGTACCCGGT	-13	rU:dC	0.230	(0.191, 0.270)		0.259	0.165	60	60
NAA60_+_3508281.23-P1P2_185	NAA60_+_3508281.23-P1P2	NAA60	GCAGCGCGATCGTACCCGGT	-12	rA:dG	0.208	(0.178, 0.237)		0.259	0.164	50	50
NAA60_+_3508281.23-P1P2_188	NAA60_+_3508281.23-P1P2	NAA60	GCAGCGCGGTCGTACCCGGT	-12	rG:dG	0.392	(0.355, 0.429)		0.259	0.212	50	50
NAA60_+_3508281.23-P1P2_193	NAA60_+_3508281.23-P1P2	NAA60	GCAGCGCGTTCGTACCCGGT	-12	rU:dG	0.378	(0.340, 0.416)		0.259	0.192	30	30
NAA60_+_3508281.23-P1P2_196	NAA60_+_3508281.23-P1P2	NAA60	GCAGCGCGCACGTACCCGGT	-11	rA:dA	0.173	(0.146, 0.200)		0.242	0.182	50	60
NAA60_+_3508281.23-P1P2_199	NAA60_+_3508281.23-P1P2	NAA60	GCAGCGCGCGCGTACCCGGT	-11	rG:dA	0.282	(0.246, 0.318)		0.242	0.200	50	50
NAA60_+_3508281.23-P1P2_202	NAA60_+_3508281.23-P1P2	NAA60	GCAGCGCGCCCGTACCCGGT	-11	rC:dA	0.238	(0.209, 0.266)		0.242	0.225	50	60
NAA60_+_3508281.23-P1P2_209	NAA60_+_3508281.23-P1P2	NAA60	GCAGCGCGCTAGTACCCGGT	-10	rA:dG	0.066	(0.048, 0.085)		0.204	0.164	50	60
NAA60_+_3508281.23-P1P2_212	NAA60_+_3508281.23-P1P2	NAA60	GCAGCGCGCTGGTACCCGGT	-10	rG:dG	0.264	(0.232, 0.297)		0.204	0.212	40	40
NAA60_+_3508281.23-P1P2_217	NAA60_+_3508281.23-P1P2	NAA60	GCAGCGCGCTTGTACCCGGT	-10	rU:dG	0.260	(0.228, 0.292)		0.204	0.192	30	60
NAA60_+_3508281.23-P1P2_222	NAA60_+_3508281.23-P1P2	NAA60	GCAGCGCGCTCATACCCGGT	-9	rA:dC	0.047	(0.035, 0.059)		0.191	0.201	50	70
NAA60_+_3508281.23-P1P2_227	NAA60_+_3508281.23-P1P2	NAA60	GCAGCGCGCTCCTACCCGGT	-9	rC:dC	0.047	(0.038, 0.057)		0.191	0.165	50	60
NAA60_+_3508281.23-P1P2_230	NAA60_+_3508281.23-P1P2	NAA60	GCAGCGCGCTCTTACCCGGT	-9	rU:dC	0.035	(0.026, 0.045)		0.191	0.165	50	50
NAA60_+_3508281.23-P1P2_232	NAA60_+_3508281.23-P1P2	NAA60	GCAGCGCGCTCGAACCCGGT	-8	rA:dA	0.053	(0.037, 0.069)		0.181	0.182	50	60
NAA60_+_3508281.23-P1P2_235	NAA60_+_3508281.23-P1P2	NAA60	GCAGCGCGCTCGGACCCGGT	-8	rG:dA	0.138	(0.119, 0.156)		0.181	0.200	50	50
NAA60_+_3508281.23-P1P2_238	NAA60_+_3508281.23-P1P2	NAA60	GCAGCGCGCTCGCACCCGGT	-8	rC:dA	0.179	(0.154, 0.203)		0.181	0.225	50	60
NAA60_+_3508281.23-P1P2_249	NAA60_+_3508281.23-P1P2	NAA60	GCAGCGCGCTCGTGCCCGGT	-7	rG:dT	0.173	(0.155, 0.191)		0.120	0.235	40	50
NAA60_+_3508281.23-P1P2_252	NAA60_+_3508281.23-P1P2	NAA60	GCAGCGCGCTCGTCCCCGGT	-7	rC:dT	0.066	(0.052, 0.081)		0.120	0.209	40	50
NAA60_+_3508281.23-P1P2_255	NAA60_+_3508281.23-P1P2	NAA60	GCAGCGCGCTCGTTCCCGGT	-7	rU:dT	0.040	(0.025, 0.056)		0.120	0.186	30	50
NAA60_+_3508281.23-P1P2_257	NAA60_+_3508281.23-P1P2	NAA60	GCAGCGCGCTCGTAACCGGT	-6	rA:dG	0.014	(0.000, 0.027)		0.139	0.164	60	60
NAA60_+_3508281.23-P1P2_260	NAA60_+_3508281.23-P1P2	NAA60	GCAGCGCGCTCGTAGCCGGT	-6	rG:dG	0.026	(0.013, 0.038)		0.139	0.212	50	50
NAA60_+_3508281.23-P1P2_265	NAA60_+_3508281.23-P1P2	NAA60	GCAGCGCGCTCGTATCCGGT	-6	rU:dG	0.020	(0.006, 0.034)		0.139	0.192	50	50
NAA60_+_3508281.23-P1P2_269	NAA60_+_3508281.23-P1P2	NAA60	GCAGCGCGCTCGTACACGGT	-5	rA:dG	0.011	(-0.002, 0.024)		0.130	0.164	60	60
NAA60_+_3508281.23-P1P2_272	NAA60_+_3508281.23-P1P2	NAA60	GCAGCGCGCTCGTACGCGGT	-5	rG:dG	0.029	(0.019, 0.040)		0.130	0.212	60	60
NAA60_+_3508281.23-P1P2_277	NAA60_+_3508281.23-P1P2	NAA60	GCAGCGCGCTCGTACTCGGT	-5	rU:dG	0.025	(0.011, 0.038)		0.130	0.192	60	70
NAA60_+_3508281.23-P1P2_281	NAA60_+_3508281.23-P1P2	NAA60	GCAGCGCGCTCGTACCAGGT	-4	rA:dG	0.048	(0.035, 0.062)		0.147	0.164	40	60
NAA60_+_3508281.23-P1P2_284	NAA60_+_3508281.23-P1P2	NAA60	GCAGCGCGCTCGTACCGGGT	-4	rG:dG	0.140	(0.120, 0.161)		0.147	0.212	50	60
NAA60_+_3508281.23-P1P2_289	NAA60_+_3508281.23-P1P2	NAA60	GCAGCGCGCTCGTACCTGGT	-4	rU:dG	0.081	(0.066, 0.097)		0.147	0.192	50	50
NAA60_+_3508281.23-P1P2_294	NAA60_+_3508281.23-P1P2	NAA60	GCAGCGCGCTCGTACCCAGT	-3	rA:dC	0.044	(0.031, 0.056)		0.116	0.201	50	70
NAA60_+_3508281.23-P1P2_299	NAA60_+_3508281.23-P1P2	NAA60	GCAGCGCGCTCGTACCCCGT	-3	rC:dC	0.043	(0.033, 0.054)		0.116	0.165	50	50
NAA60_+_3508281.23-P1P2_302	NAA60_+_3508281.23-P1P2	NAA60	GCAGCGCGCTCGTACCCTGT	-3	rU:dC	0.038	(0.028, 0.049)		0.116	0.165	40	60
NAA60_+_3508281.23-P1P2_306	NAA60_+_3508281.23-P1P2	NAA60	GCAGCGCGCTCGTACCCGAT	-2	rA:dC	0.048	(0.035, 0.061)		0.113	0.201	40	40
NAA60_+_3508281.23-P1P2_311	NAA60_+_3508281.23-P1P2	NAA60	GCAGCGCGCTCGTACCCGCT	-2	rC:dC	0.036	(0.025, 0.047)		0.113	0.165	50	50
NAA60_+_3508281.23-P1P2_314	NAA60_+_3508281.23-P1P2	NAA60	GCAGCGCGCTCGTACCCGTT	-2	rU:dC	0.038	(0.027, 0.049)		0.113	0.165	60	60
NAA60_+_3508281.23-P1P2_316	NAA60_+_3508281.23-P1P2	NAA60	GCAGCGCGCTCGTACCCGGA	-1	rA:dA	0.091	(0.075, 0.107)		0.105	0.182	40	60
NAA60_+_3508281.23-P1P2_319	NAA60_+_3508281.23-P1P2	NAA60	GCAGCGCGCTCGTACCCGGG	-1	rG:dA	0.144	(0.130, 0.158)		0.105	0.200	30	30
NAA60_+_3508281.23-P1P2_322	NAA60_+_3508281.23-P1P2	NAA60	GCAGCGCGCTCGTACCCGGC	-1	rC:dA	0.083	(0.068, 0.097)		0.105	0.225	40	50
NAA60_-_3508114.23-P1P2	NAA60_-_3508114.23-P1P2	NAA60	GTCCGCGCGGTCCCACTTCC			1.000					30	50
NAA60_-_3508114.23-P1P2_100	NAA60_-_3508114.23-P1P2	NAA60	GACCGCGCGGTCCCACTTCC	-19	rA:dA	0.865	(0.830, 0.900)		0.260	0.182	40	40
NAA60_-_3508114.23-P1P2_103	NAA60_-_3508114.23-P1P2	NAA60	GGCCGCGCGGTCCCACTTCC	-19	rG:dA	0.908	(0.873, 0.942)		0.260	0.200	30	40
NAA60_-_3508114.23-P1P2_106	NAA60_-_3508114.23-P1P2	NAA60	GCCCGCGCGGTCCCACTTCC	-19	rC:dA	0.822	(0.788, 0.856)		0.260	0.225	30	40
NAA60_-_3508114.23-P1P2_113	NAA60_-_3508114.23-P1P2	NAA60	GTACGCGCGGTCCCACTTCC	-18	rA:dG	0.850	(0.818, 0.882)		0.218	0.164	40	50
NAA60_-_3508114.23-P1P2_116	NAA60_-_3508114.23-P1P2	NAA60	GTGCGCGCGGTCCCACTTCC	-18	rG:dG	0.855	(0.822, 0.888)		0.218	0.212	30	40
NAA60_-_3508114.23-P1P2_121	NAA60_-_3508114.23-P1P2	NAA60	GTTCGCGCGGTCCCACTTCC	-18	rU:dG	0.779	(0.750, 0.809)		0.218	0.192	30	40
NAA60_-_3508114.23-P1P2_125	NAA60_-_3508114.23-P1P2	NAA60	GTCAGCGCGGTCCCACTTCC	-17	rA:dG	0.728	(0.695, 0.761)		0.274	0.164	40	50
NAA60_-_3508114.23-P1P2_128	NAA60_-_3508114.23-P1P2	NAA60	GTCGGCGCGGTCCCACTTCC	-17	rG:dG	0.779	(0.748, 0.810)		0.274	0.212	30	40
NAA60_-_3508114.23-P1P2_133	NAA60_-_3508114.23-P1P2	NAA60	GTCTGCGCGGTCCCACTTCC	-17	rU:dG	0.714	(0.681, 0.747)		0.274	0.192	30	40
NAA60_-_3508114.23-P1P2_138	NAA60_-_3508114.23-P1P2	NAA60	GTCCACGCGGTCCCACTTCC	-16	rA:dC	0.621	(0.587, 0.655)		0.261	0.201	30	50
NAA60_-_3508114.23-P1P2_143	NAA60_-_3508114.23-P1P2	NAA60	GTCCCCGCGGTCCCACTTCC	-16	rC:dC	0.627	(0.593, 0.660)		0.261	0.165	30	40
NAA60_-_3508114.23-P1P2_146	NAA60_-_3508114.23-P1P2	NAA60	GTCCTCGCGGTCCCACTTCC	-16	rU:dC	0.534	(0.503, 0.566)		0.261	0.165	20	40
NAA60_-_3508114.23-P1P2_149	NAA60_-_3508114.23-P1P2	NAA60	GTCCGAGCGGTCCCACTTCC	-15	rA:dG	0.512	(0.475, 0.548)		0.223	0.164	30	40
NAA60_-_3508114.23-P1P2_152	NAA60_-_3508114.23-P1P2	NAA60	GTCCGGGCGGTCCCACTTCC	-15	rG:dG	0.628	(0.603, 0.653)		0.223	0.212	20	50
NAA60_-_3508114.23-P1P2_157	NAA60_-_3508114.23-P1P2	NAA60	GTCCGTGCGGTCCCACTTCC	-15	rU:dG	0.695	(0.665, 0.725)		0.223	0.192	30	40
NAA60_-_3508114.23-P1P2_162	NAA60_-_3508114.23-P1P2	NAA60	GTCCGCACGGTCCCACTTCC	-14	rA:dC	0.492	(0.456, 0.529)		0.256	0.201	30	50
NAA60_-_3508114.23-P1P2_167	NAA60_-_3508114.23-P1P2	NAA60	GTCCGCCCGGTCCCACTTCC	-14	rC:dC	0.386	(0.350, 0.423)		0.256	0.165	30	40
NAA60_-_3508114.23-P1P2_170	NAA60_-_3508114.23-P1P2	NAA60	GTCCGCTCGGTCCCACTTCC	-14	rU:dC	0.448	(0.412, 0.483)		0.256	0.165	40	40
NAA60_-_3508114.23-P1P2_173	NAA60_-_3508114.23-P1P2	NAA60	GTCCGCGAGGTCCCACTTCC	-13	rA:dG	0.454	(0.420, 0.488)		0.259	0.164	30	40
NAA60_-_3508114.23-P1P2_176	NAA60_-_3508114.23-P1P2	NAA60	GTCCGCGGGGTCCCACTTCC	-13	rG:dG	0.588	(0.565, 0.611)		0.259	0.212	30	50
NAA60_-_3508114.23-P1P2_181	NAA60_-_3508114.23-P1P2	NAA60	GTCCGCGTGGTCCCACTTCC	-13	rU:dG	0.599	(0.571, 0.628)		0.259	0.192	20	40
NAA60_-_3508114.23-P1P2_186	NAA60_-_3508114.23-P1P2	NAA60	GTCCGCGCAGTCCCACTTCC	-12	rA:dC	0.332	(0.294, 0.371)		0.259	0.201	30	30
NAA60_-_3508114.23-P1P2_191	NAA60_-_3508114.23-P1P2	NAA60	GTCCGCGCCGTCCCACTTCC	-12	rC:dC	0.156	(0.132, 0.179)		0.259	0.165	30	30
NAA60_-_3508114.23-P1P2_194	NAA60_-_3508114.23-P1P2	NAA60	GTCCGCGCTGTCCCACTTCC	-12	rU:dC	0.279	(0.246, 0.313)		0.259	0.165	20	50
NAA60_-_3508114.23-P1P2_198	NAA60_-_3508114.23-P1P2	NAA60	GTCCGCGCGATCCCACTTCC	-11	rA:dC	0.202	(0.178, 0.227)		0.242	0.201	30	40
NAA60_-_3508114.23-P1P2_203	NAA60_-_3508114.23-P1P2	NAA60	GTCCGCGCGCTCCCACTTCC	-11	rC:dC	0.073	(0.061, 0.086)		0.242	0.165	30	40
NAA60_-_3508114.23-P1P2_206	NAA60_-_3508114.23-P1P2	NAA60	GTCCGCGCGTTCCCACTTCC	-11	rU:dC	0.111	(0.095, 0.128)		0.242	0.165	30	30
NAA60_-_3508114.23-P1P2_208	NAA60_-_3508114.23-P1P2	NAA60	GTCCGCGCGGACCCACTTCC	-10	rA:dA	0.206	(0.174, 0.239)		0.204	0.182	20	30
NAA60_-_3508114.23-P1P2_211	NAA60_-_3508114.23-P1P2	NAA60	GTCCGCGCGGGCCCACTTCC	-10	rG:dA	0.328	(0.300, 0.357)		0.204	0.200	30	40
NAA60_-_3508114.23-P1P2_214	NAA60_-_3508114.23-P1P2	NAA60	GTCCGCGCGGCCCCACTTCC	-10	rC:dA	0.348	(0.315, 0.380)		0.204	0.225	30	40
NAA60_-_3508114.23-P1P2_221	NAA60_-_3508114.23-P1P2	NAA60	GTCCGCGCGGTACCACTTCC	-9	rA:dG	0.051	(0.033, 0.070)		0.191	0.164	20	60
NAA60_-_3508114.23-P1P2_224	NAA60_-_3508114.23-P1P2	NAA60	GTCCGCGCGGTGCCACTTCC	-9	rG:dG	0.196	(0.170, 0.222)		0.191	0.212	40	50
NAA60_-_3508114.23-P1P2_229	NAA60_-_3508114.23-P1P2	NAA60	GTCCGCGCGGTTCCACTTCC	-9	rU:dG	0.374	(0.333, 0.414)		0.191	0.192	20	50
NAA60_-_3508114.23-P1P2_233	NAA60_-_3508114.23-P1P2	NAA60	GTCCGCGCGGTCACACTTCC	-8	rA:dG	-0.000	(-0.020, 0.019)		0.181	0.164	50	50
NAA60_-_3508114.23-P1P2_236	NAA60_-_3508114.23-P1P2	NAA60	GTCCGCGCGGTCGCACTTCC	-8	rG:dG	0.074	(0.054, 0.094)		0.181	0.212	50	50
NAA60_-_3508114.23-P1P2_241	NAA60_-_3508114.23-P1P2	NAA60	GTCCGCGCGGTCTCACTTCC	-8	rU:dG	0.210	(0.177, 0.242)		0.181	0.192	40	50
NAA60_-_3508114.23-P1P2_245	NAA60_-_3508114.23-P1P2	NAA60	GTCCGCGCGGTCCAACTTCC	-7	rA:dG	0.016	(0.001, 0.031)		0.120	0.164	40	40
NAA60_-_3508114.23-P1P2_248	NAA60_-_3508114.23-P1P2	NAA60	GTCCGCGCGGTCCGACTTCC	-7	rG:dG	0.048	(0.037, 0.060)		0.120	0.212	40	50
NAA60_-_3508114.23-P1P2_253	NAA60_-_3508114.23-P1P2	NAA60	GTCCGCGCGGTCCTACTTCC	-7	rU:dG	0.045	(0.029, 0.061)		0.120	0.192	40	50
NAA60_-_3508114.23-P1P2_261	NAA60_-_3508114.23-P1P2	NAA60	GTCCGCGCGGTCCCGCTTCC	-6	rG:dT	0.185	(0.164, 0.206)		0.139	0.235	30	30
NAA60_-_3508114.23-P1P2_264	NAA60_-_3508114.23-P1P2	NAA60	GTCCGCGCGGTCCCCCTTCC	-6	rC:dT	0.141	(0.124, 0.159)		0.139	0.209	30	40
NAA60_-_3508114.23-P1P2_267	NAA60_-_3508114.23-P1P2	NAA60	GTCCGCGCGGTCCCTCTTCC	-6	rU:dT	0.096	(0.079, 0.113)		0.139	0.186	30	40
NAA60_-_3508114.23-P1P2_269	NAA60_-_3508114.23-P1P2	NAA60	GTCCGCGCGGTCCCAATTCC	-5	rA:dG	0.034	(0.018, 0.050)		0.130	0.164	40	40
NAA60_-_3508114.23-P1P2_272	NAA60_-_3508114.23-P1P2	NAA60	GTCCGCGCGGTCCCAGTTCC	-5	rG:dG	0.052	(0.037, 0.066)		0.130	0.212	40	40
NAA60_-_3508114.23-P1P2_277	NAA60_-_3508114.23-P1P2	NAA60	GTCCGCGCGGTCCCATTTCC	-5	rU:dG	0.066	(0.047, 0.084)		0.130	0.192	30	40
NAA60_-_3508114.23-P1P2_280	NAA60_-_3508114.23-P1P2	NAA60	GTCCGCGCGGTCCCACATCC	-4	rA:dA	0.154	(0.133, 0.174)		0.147	0.182	30	40
NAA60_-_3508114.23-P1P2_283	NAA60_-_3508114.23-P1P2	NAA60	GTCCGCGCGGTCCCACGTCC	-4	rG:dA	0.180	(0.162, 0.198)		0.147	0.200	40	50
NAA60_-_3508114.23-P1P2_286	NAA60_-_3508114.23-P1P2	NAA60	GTCCGCGCGGTCCCACCTCC	-4	rC:dA	0.169	(0.149, 0.188)		0.147	0.225	30	30
NAA60_-_3508114.23-P1P2_292	NAA60_-_3508114.23-P1P2	NAA60	GTCCGCGCGGTCCCACTACC	-3	rA:dA	0.100	(0.089, 0.111)		0.116	0.182	40	50
NAA60_-_3508114.23-P1P2_295	NAA60_-_3508114.23-P1P2	NAA60	GTCCGCGCGGTCCCACTGCC	-3	rG:dA	0.140	(0.127, 0.154)		0.116	0.200	20	50
NAA60_-_3508114.23-P1P2_298	NAA60_-_3508114.23-P1P2	NAA60	GTCCGCGCGGTCCCACTCCC	-3	rC:dA	0.161	(0.148, 0.174)		0.116	0.225	30	40
NAA60_-_3508114.23-P1P2_305	NAA60_-_3508114.23-P1P2	NAA60	GTCCGCGCGGTCCCACTTAC	-2	rA:dG	0.058	(0.047, 0.069)		0.113	0.164	40	40
NAA60_-_3508114.23-P1P2_308	NAA60_-_3508114.23-P1P2	NAA60	GTCCGCGCGGTCCCACTTGC	-2	rG:dG	0.085	(0.076, 0.095)		0.113	0.212	40	40
NAA60_-_3508114.23-P1P2_313	NAA60_-_3508114.23-P1P2	NAA60	GTCCGCGCGGTCCCACTTTC	-2	rU:dG	0.085	(0.073, 0.097)		0.113	0.192	40	50
NAA60_-_3508114.23-P1P2_317	NAA60_-_3508114.23-P1P2	NAA60	GTCCGCGCGGTCCCACTTCA	-1	rA:dG	0.047	(0.035, 0.060)		0.105	0.164	40	60
NAA60_-_3508114.23-P1P2_320	NAA60_-_3508114.23-P1P2	NAA60	GTCCGCGCGGTCCCACTTCG	-1	rG:dG	0.082	(0.072, 0.092)		0.105	0.212	60	60
NAA60_-_3508114.23-P1P2_325	NAA60_-_3508114.23-P1P2	NAA60	GTCCGCGCGGTCCCACTTCT	-1	rU:dG	0.056	(0.044, 0.068)		0.105	0.192	30	50
NAA60_-_3508186.23-P1P2	NAA60_-_3508186.23-P1P2	NAA60	GCCGGCTCCCCCACGAGGTG			1.000					30	40
NAA60_-_3508186.23-P1P2_101	NAA60_-_3508186.23-P1P2	NAA60	GACGGCTCCCCCACGAGGTG	-19	rA:dG	0.837	(0.802, 0.872)		0.260	0.164	30	50
NAA60_-_3508186.23-P1P2_104	NAA60_-_3508186.23-P1P2	NAA60	GGCGGCTCCCCCACGAGGTG	-19	rG:dG	0.814	(0.778, 0.849)		0.260	0.212	40	40
NAA60_-_3508186.23-P1P2_109	NAA60_-_3508186.23-P1P2	NAA60	GTCGGCTCCCCCACGAGGTG	-19	rU:dG	0.771	(0.739, 0.803)		0.260	0.192	40	40
NAA60_-_3508186.23-P1P2_113	NAA60_-_3508186.23-P1P2	NAA60	GCAGGCTCCCCCACGAGGTG	-18	rA:dG	0.764	(0.733, 0.796)		0.218	0.164	30	50
NAA60_-_3508186.23-P1P2_116	NAA60_-_3508186.23-P1P2	NAA60	GCGGGCTCCCCCACGAGGTG	-18	rG:dG	0.788	(0.757, 0.818)		0.218	0.212	30	50
NAA60_-_3508186.23-P1P2_121	NAA60_-_3508186.23-P1P2	NAA60	GCTGGCTCCCCCACGAGGTG	-18	rU:dG	0.731	(0.696, 0.766)		0.218	0.192	40	40
NAA60_-_3508186.23-P1P2_126	NAA60_-_3508186.23-P1P2	NAA60	GCCAGCTCCCCCACGAGGTG	-17	rA:dC	0.624	(0.591, 0.658)		0.274	0.201	20	30
NAA60_-_3508186.23-P1P2_131	NAA60_-_3508186.23-P1P2	NAA60	GCCCGCTCCCCCACGAGGTG	-17	rC:dC	0.633	(0.598, 0.668)		0.274	0.165	20	40
NAA60_-_3508186.23-P1P2_134	NAA60_-_3508186.23-P1P2	NAA60	GCCTGCTCCCCCACGAGGTG	-17	rU:dC	0.589	(0.555, 0.623)		0.274	0.165	30	40
NAA60_-_3508186.23-P1P2_138	NAA60_-_3508186.23-P1P2	NAA60	GCCGACTCCCCCACGAGGTG	-16	rA:dC	0.632	(0.600, 0.664)		0.261	0.201	30	40
NAA60_-_3508186.23-P1P2_143	NAA60_-_3508186.23-P1P2	NAA60	GCCGCCTCCCCCACGAGGTG	-16	rC:dC	0.606	(0.572, 0.640)		0.261	0.165	20	40
NAA60_-_3508186.23-P1P2_146	NAA60_-_3508186.23-P1P2	NAA60	GCCGTCTCCCCCACGAGGTG	-16	rU:dC	0.545	(0.511, 0.578)		0.261	0.165	30	40
NAA60_-_3508186.23-P1P2_149	NAA60_-_3508186.23-P1P2	NAA60	GCCGGATCCCCCACGAGGTG	-15	rA:dG	0.656	(0.616, 0.696)		0.223	0.164	30	30
NAA60_-_3508186.23-P1P2_152	NAA60_-_3508186.23-P1P2	NAA60	GCCGGGTCCCCCACGAGGTG	-15	rG:dG	0.746	(0.712, 0.780)		0.223	0.212	30	40
NAA60_-_3508186.23-P1P2_157	NAA60_-_3508186.23-P1P2	NAA60	GCCGGTTCCCCCACGAGGTG	-15	rU:dG	0.786	(0.745, 0.826)		0.223	0.192	40	40
NAA60_-_3508186.23-P1P2_160	NAA60_-_3508186.23-P1P2	NAA60	GCCGGCACCCCCACGAGGTG	-14	rA:dA	0.719	(0.690, 0.749)		0.256	0.182	20	40
NAA60_-_3508186.23-P1P2_163	NAA60_-_3508186.23-P1P2	NAA60	GCCGGCGCCCCCACGAGGTG	-14	rG:dA	0.756	(0.725, 0.787)		0.256	0.200	20	30
NAA60_-_3508186.23-P1P2_166	NAA60_-_3508186.23-P1P2	NAA60	GCCGGCCCCCCCACGAGGTG	-14	rC:dA	0.687	(0.651, 0.723)		0.256	0.225	30	40
NAA60_-_3508186.23-P1P2_173	NAA60_-_3508186.23-P1P2	NAA60	GCCGGCTACCCCACGAGGTG	-13	rA:dG	0.715	(0.686, 0.744)		0.259	0.164	20	30
NAA60_-_3508186.23-P1P2_176	NAA60_-_3508186.23-P1P2	NAA60	GCCGGCTGCCCCACGAGGTG	-13	rG:dG	0.738	(0.714, 0.762)		0.259	0.212	30	40
NAA60_-_3508186.23-P1P2_181	NAA60_-_3508186.23-P1P2	NAA60	GCCGGCTTCCCCACGAGGTG	-13	rU:dG	0.784	(0.757, 0.812)		0.259	0.192	30	40
NAA60_-_3508186.23-P1P2_185	NAA60_-_3508186.23-P1P2	NAA60	GCCGGCTCACCCACGAGGTG	-12	rA:dG	0.638	(0.606, 0.670)		0.259	0.164	30	30
NAA60_-_3508186.23-P1P2_188	NAA60_-_3508186.23-P1P2	NAA60	GCCGGCTCGCCCACGAGGTG	-12	rG:dG	0.699	(0.669, 0.729)		0.259	0.212	30	50
NAA60_-_3508186.23-P1P2_193	NAA60_-_3508186.23-P1P2	NAA60	GCCGGCTCTCCCACGAGGTG	-12	rU:dG	0.755	(0.726, 0.784)		0.259	0.192	20	50
NAA60_-_3508186.23-P1P2_197	NAA60_-_3508186.23-P1P2	NAA60	GCCGGCTCCACCACGAGGTG	-11	rA:dG	0.443	(0.408, 0.478)		0.242	0.164	30	50
NAA60_-_3508186.23-P1P2_200	NAA60_-_3508186.23-P1P2	NAA60	GCCGGCTCCGCCACGAGGTG	-11	rG:dG	0.497	(0.465, 0.529)		0.242	0.212	40	40
NAA60_-_3508186.23-P1P2_205	NAA60_-_3508186.23-P1P2	NAA60	GCCGGCTCCTCCACGAGGTG	-11	rU:dG	0.630	(0.605, 0.655)		0.242	0.192	30	30
NAA60_-_3508186.23-P1P2_209	NAA60_-_3508186.23-P1P2	NAA60	GCCGGCTCCCACACGAGGTG	-10	rA:dG	0.196	(0.168, 0.224)		0.204	0.164	40	50
NAA60_-_3508186.23-P1P2_212	NAA60_-_3508186.23-P1P2	NAA60	GCCGGCTCCCGCACGAGGTG	-10	rG:dG	0.322	(0.289, 0.355)		0.204	0.212	40	40
NAA60_-_3508186.23-P1P2_217	NAA60_-_3508186.23-P1P2	NAA60	GCCGGCTCCCTCACGAGGTG	-10	rU:dG	0.544	(0.516, 0.573)		0.204	0.192	20	50
NAA60_-_3508186.23-P1P2_221	NAA60_-_3508186.23-P1P2	NAA60	GCCGGCTCCCCAACGAGGTG	-9	rA:dG	0.113	(0.093, 0.133)		0.191	0.164	30	30
NAA60_-_3508186.23-P1P2_224	NAA60_-_3508186.23-P1P2	NAA60	GCCGGCTCCCCGACGAGGTG	-9	rG:dG	0.257	(0.227, 0.287)		0.191	0.212	40	40
NAA60_-_3508186.23-P1P2_229	NAA60_-_3508186.23-P1P2	NAA60	GCCGGCTCCCCTACGAGGTG	-9	rU:dG	0.469	(0.437, 0.500)		0.191	0.192	40	50
NAA60_-_3508186.23-P1P2_237	NAA60_-_3508186.23-P1P2	NAA60	GCCGGCTCCCCCGCGAGGTG	-8	rG:dT	0.514	(0.486, 0.542)		0.181	0.235	30	40
NAA60_-_3508186.23-P1P2_240	NAA60_-_3508186.23-P1P2	NAA60	GCCGGCTCCCCCCCGAGGTG	-8	rC:dT	0.258	(0.229, 0.287)		0.181	0.209	40	40
NAA60_-_3508186.23-P1P2_243	NAA60_-_3508186.23-P1P2	NAA60	GCCGGCTCCCCCTCGAGGTG	-8	rU:dT	0.216	(0.192, 0.240)		0.181	0.186	40	50
NAA60_-_3508186.23-P1P2_245	NAA60_-_3508186.23-P1P2	NAA60	GCCGGCTCCCCCAAGAGGTG	-7	rA:dG	0.090	(0.078, 0.103)		0.120	0.164	30	40
NAA60_-_3508186.23-P1P2_248	NAA60_-_3508186.23-P1P2	NAA60	GCCGGCTCCCCCAGGAGGTG	-7	rG:dG	0.153	(0.138, 0.168)		0.120	0.212	30	30
NAA60_-_3508186.23-P1P2_253	NAA60_-_3508186.23-P1P2	NAA60	GCCGGCTCCCCCATGAGGTG	-7	rU:dG	0.158	(0.138, 0.179)		0.120	0.192	30	50
NAA60_-_3508186.23-P1P2_258	NAA60_-_3508186.23-P1P2	NAA60	GCCGGCTCCCCCACAAGGTG	-6	rA:dC	0.203	(0.181, 0.226)		0.139	0.201	30	40
NAA60_-_3508186.23-P1P2_263	NAA60_-_3508186.23-P1P2	NAA60	GCCGGCTCCCCCACCAGGTG	-6	rC:dC	0.098	(0.086, 0.111)		0.139	0.165	30	30
NAA60_-_3508186.23-P1P2_266	NAA60_-_3508186.23-P1P2	NAA60	GCCGGCTCCCCCACTAGGTG	-6	rU:dC	0.093	(0.078, 0.108)		0.139	0.165	30	30
NAA60_-_3508186.23-P1P2_273	NAA60_-_3508186.23-P1P2	NAA60	GCCGGCTCCCCCACGGGGTG	-5	rG:dT	0.432	(0.410, 0.454)		0.130	0.235	30	40
NAA60_-_3508186.23-P1P2_276	NAA60_-_3508186.23-P1P2	NAA60	GCCGGCTCCCCCACGCGGTG	-5	rC:dT	0.178	(0.153, 0.204)		0.130	0.209	30	40
NAA60_-_3508186.23-P1P2_279	NAA60_-_3508186.23-P1P2	NAA60	GCCGGCTCCCCCACGTGGTG	-5	rU:dT	0.178	(0.156, 0.201)		0.130	0.186	30	40
NAA60_-_3508186.23-P1P2_282	NAA60_-_3508186.23-P1P2	NAA60	GCCGGCTCCCCCACGAAGTG	-4	rA:dC	0.074	(0.059, 0.089)		0.147	0.201	30	50
NAA60_-_3508186.23-P1P2_287	NAA60_-_3508186.23-P1P2	NAA60	GCCGGCTCCCCCACGACGTG	-4	rC:dC	0.010	(-0.002, 0.022)		0.147	0.165	30	30
NAA60_-_3508186.23-P1P2_290	NAA60_-_3508186.23-P1P2	NAA60	GCCGGCTCCCCCACGATGTG	-4	rU:dC	0.025	(0.011, 0.039)		0.147	0.165	30	50
NAA60_-_3508186.23-P1P2_294	NAA60_-_3508186.23-P1P2	NAA60	GCCGGCTCCCCCACGAGATG	-3	rA:dC	0.081	(0.066, 0.096)		0.116	0.201	30	50
NAA60_-_3508186.23-P1P2_299	NAA60_-_3508186.23-P1P2	NAA60	GCCGGCTCCCCCACGAGCTG	-3	rC:dC	0.035	(0.024, 0.045)		0.116	0.165	30	50
NAA60_-_3508186.23-P1P2_302	NAA60_-_3508186.23-P1P2	NAA60	GCCGGCTCCCCCACGAGTTG	-3	rU:dC	0.039	(0.027, 0.051)		0.116	0.165	50	50
NAA60_-_3508186.23-P1P2_304	NAA60_-_3508186.23-P1P2	NAA60	GCCGGCTCCCCCACGAGGAG	-2	rA:dA	0.187	(0.169, 0.206)		0.113	0.182	30	40
NAA60_-_3508186.23-P1P2_307	NAA60_-_3508186.23-P1P2	NAA60	GCCGGCTCCCCCACGAGGGG	-2	rG:dA	0.269	(0.250, 0.288)		0.113	0.200	40	40
NAA60_-_3508186.23-P1P2_310	NAA60_-_3508186.23-P1P2	NAA60	GCCGGCTCCCCCACGAGGCG	-2	rC:dA	0.181	(0.161, 0.201)		0.113	0.225	30	30
NAA60_-_3508186.23-P1P2_318	NAA60_-_3508186.23-P1P2	NAA60	GCCGGCTCCCCCACGAGGTA	-1	rA:dC	0.116	(0.098, 0.134)		0.105	0.201	40	60
NAA60_-_3508186.23-P1P2_323	NAA60_-_3508186.23-P1P2	NAA60	GCCGGCTCCCCCACGAGGTC	-1	rC:dC	0.054	(0.043, 0.064)		0.105	0.165	40	50
NAA60_-_3508186.23-P1P2_326	NAA60_-_3508186.23-P1P2	NAA60	GCCGGCTCCCCCACGAGGTT	-1	rU:dC	0.056	(0.047, 0.066)		0.105	0.165	40	50
NAAA_+_76862119.23-P1P2	NAAA_+_76862119.23-P1P2	NAAA	GGCTGCAGGTCTCCAAGTTG			1.000					30	50
NAAA_+_76862119.23-P1P2_102	NAAA_+_76862119.23-P1P2	NAAA	GACTGCAGGTCTCCAAGTTG	-19	rA:dC	0.539	(0.508, 0.569)		0.260	0.201	20	40
NAAA_+_76862119.23-P1P2_107	NAAA_+_76862119.23-P1P2	NAAA	GCCTGCAGGTCTCCAAGTTG	-19	rC:dC	0.521	(0.496, 0.546)		0.260	0.165	30	40
NAAA_+_76862119.23-P1P2_110	NAAA_+_76862119.23-P1P2	NAAA	GTCTGCAGGTCTCCAAGTTG	-19	rU:dC	0.487	(0.463, 0.510)		0.260	0.165	30	50
NAAA_+_76862119.23-P1P2_113	NAAA_+_76862119.23-P1P2	NAAA	GGATGCAGGTCTCCAAGTTG	-18	rA:dG	0.606	(0.576, 0.636)		0.218	0.164	30	50
NAAA_+_76862119.23-P1P2_116	NAAA_+_76862119.23-P1P2	NAAA	GGGTGCAGGTCTCCAAGTTG	-18	rG:dG	0.644	(0.611, 0.678)		0.218	0.212	40	50
NAAA_+_76862119.23-P1P2_121	NAAA_+_76862119.23-P1P2	NAAA	GGTTGCAGGTCTCCAAGTTG	-18	rU:dG	0.549	(0.519, 0.579)		0.218	0.192	40	50
NAAA_+_76862119.23-P1P2_124	NAAA_+_76862119.23-P1P2	NAAA	GGCAGCAGGTCTCCAAGTTG	-17	rA:dA	0.523	(0.489, 0.558)		0.274	0.182	30	40
NAAA_+_76862119.23-P1P2_127	NAAA_+_76862119.23-P1P2	NAAA	GGCGGCAGGTCTCCAAGTTG	-17	rG:dA	0.607	(0.575, 0.640)		0.274	0.200	30	50
NAAA_+_76862119.23-P1P2_130	NAAA_+_76862119.23-P1P2	NAAA	GGCCGCAGGTCTCCAAGTTG	-17	rC:dA	0.567	(0.535, 0.599)		0.274	0.225	20	40
NAAA_+_76862119.23-P1P2_138	NAAA_+_76862119.23-P1P2	NAAA	GGCTACAGGTCTCCAAGTTG	-16	rA:dC	0.370	(0.339, 0.401)		0.261	0.201	30	50
NAAA_+_76862119.23-P1P2_143	NAAA_+_76862119.23-P1P2	NAAA	GGCTCCAGGTCTCCAAGTTG	-16	rC:dC	0.382	(0.349, 0.416)		0.261	0.165	20	40
NAAA_+_76862119.23-P1P2_146	NAAA_+_76862119.23-P1P2	NAAA	GGCTTCAGGTCTCCAAGTTG	-16	rU:dC	0.326	(0.300, 0.352)		0.261	0.165	30	50
NAAA_+_76862119.23-P1P2_149	NAAA_+_76862119.23-P1P2	NAAA	GGCTGAAGGTCTCCAAGTTG	-15	rA:dG	0.381	(0.356, 0.407)		0.223	0.164	20	40
NAAA_+_76862119.23-P1P2_152	NAAA_+_76862119.23-P1P2	NAAA	GGCTGGAGGTCTCCAAGTTG	-15	rG:dG	0.570	(0.539, 0.600)		0.223	0.212	20	50
NAAA_+_76862119.23-P1P2_157	NAAA_+_76862119.23-P1P2	NAAA	GGCTGTAGGTCTCCAAGTTG	-15	rU:dG	0.600	(0.568, 0.632)		0.223	0.192	30	50
NAAA_+_76862119.23-P1P2_165	NAAA_+_76862119.23-P1P2	NAAA	GGCTGCGGGTCTCCAAGTTG	-14	rG:dT	0.783	(0.751, 0.816)		0.256	0.235	20	50
NAAA_+_76862119.23-P1P2_168	NAAA_+_76862119.23-P1P2	NAAA	GGCTGCCGGTCTCCAAGTTG	-14	rC:dT	0.507	(0.469, 0.544)		0.256	0.209	30	50
NAAA_+_76862119.23-P1P2_171	NAAA_+_76862119.23-P1P2	NAAA	GGCTGCTGGTCTCCAAGTTG	-14	rU:dT	0.537	(0.495, 0.579)		0.256	0.186	30	40
NAAA_+_76862119.23-P1P2_174	NAAA_+_76862119.23-P1P2	NAAA	GGCTGCAAGTCTCCAAGTTG	-13	rA:dC	0.223	(0.198, 0.247)		0.259	0.201	30	40
NAAA_+_76862119.23-P1P2_179	NAAA_+_76862119.23-P1P2	NAAA	GGCTGCACGTCTCCAAGTTG	-13	rC:dC	0.162	(0.142, 0.181)		0.259	0.165	30	50
NAAA_+_76862119.23-P1P2_182	NAAA_+_76862119.23-P1P2	NAAA	GGCTGCATGTCTCCAAGTTG	-13	rU:dC	0.219	(0.192, 0.247)		0.259	0.165	20	50
NAAA_+_76862119.23-P1P2_186	NAAA_+_76862119.23-P1P2	NAAA	GGCTGCAGATCTCCAAGTTG	-12	rA:dC	0.179	(0.152, 0.206)		0.259	0.201	20	50
NAAA_+_76862119.23-P1P2_191	NAAA_+_76862119.23-P1P2	NAAA	GGCTGCAGCTCTCCAAGTTG	-12	rC:dC	0.084	(0.067, 0.101)		0.259	0.165	30	40
NAAA_+_76862119.23-P1P2_194	NAAA_+_76862119.23-P1P2	NAAA	GGCTGCAGTTCTCCAAGTTG	-12	rU:dC	0.135	(0.113, 0.157)		0.259	0.165	30	40
NAAA_+_76862119.23-P1P2_196	NAAA_+_76862119.23-P1P2	NAAA	GGCTGCAGGACTCCAAGTTG	-11	rA:dA	0.231	(0.196, 0.265)		0.242	0.182	30	40
NAAA_+_76862119.23-P1P2_199	NAAA_+_76862119.23-P1P2	NAAA	GGCTGCAGGGCTCCAAGTTG	-11	rG:dA	0.397	(0.360, 0.434)		0.242	0.200	40	40
NAAA_+_76862119.23-P1P2_202	NAAA_+_76862119.23-P1P2	NAAA	GGCTGCAGGCCTCCAAGTTG	-11	rC:dA	0.273	(0.241, 0.305)		0.242	0.225	30	40
NAAA_+_76862119.23-P1P2_209	NAAA_+_76862119.23-P1P2	NAAA	GGCTGCAGGTATCCAAGTTG	-10	rA:dG	0.074	(0.054, 0.095)		0.204	0.164	30	60
NAAA_+_76862119.23-P1P2_212	NAAA_+_76862119.23-P1P2	NAAA	GGCTGCAGGTGTCCAAGTTG	-10	rG:dG	0.263	(0.232, 0.295)		0.204	0.212	20	50
NAAA_+_76862119.23-P1P2_217	NAAA_+_76862119.23-P1P2	NAAA	GGCTGCAGGTTTCCAAGTTG	-10	rU:dG	0.284	(0.241, 0.327)		0.204	0.192	30	40
NAAA_+_76862119.23-P1P2_220	NAAA_+_76862119.23-P1P2	NAAA	GGCTGCAGGTCACCAAGTTG	-9	rA:dA	0.061	(0.042, 0.079)		0.191	0.182	40	50
NAAA_+_76862119.23-P1P2_223	NAAA_+_76862119.23-P1P2	NAAA	GGCTGCAGGTCGCCAAGTTG	-9	rG:dA	0.119	(0.102, 0.137)		0.191	0.200	30	30
NAAA_+_76862119.23-P1P2_226	NAAA_+_76862119.23-P1P2	NAAA	GGCTGCAGGTCCCCAAGTTG	-9	rC:dA	0.255	(0.224, 0.285)		0.191	0.225	20	30
NAAA_+_76862119.23-P1P2_233	NAAA_+_76862119.23-P1P2	NAAA	GGCTGCAGGTCTACAAGTTG	-8	rA:dG	-0.010	(-0.026, 0.006)		0.181	0.164	40	60
NAAA_+_76862119.23-P1P2_236	NAAA_+_76862119.23-P1P2	NAAA	GGCTGCAGGTCTGCAAGTTG	-8	rG:dG	0.085	(0.065, 0.105)		0.181	0.212	30	50
NAAA_+_76862119.23-P1P2_241	NAAA_+_76862119.23-P1P2	NAAA	GGCTGCAGGTCTTCAAGTTG	-8	rU:dG	0.174	(0.138, 0.210)		0.181	0.192	30	50
NAAA_+_76862119.23-P1P2_245	NAAA_+_76862119.23-P1P2	NAAA	GGCTGCAGGTCTCAAAGTTG	-7	rA:dG	-0.004	(-0.020, 0.011)		0.120	0.164	30	40
NAAA_+_76862119.23-P1P2_248	NAAA_+_76862119.23-P1P2	NAAA	GGCTGCAGGTCTCGAAGTTG	-7	rG:dG	0.024	(0.012, 0.037)		0.120	0.212	30	30
NAAA_+_76862119.23-P1P2_253	NAAA_+_76862119.23-P1P2	NAAA	GGCTGCAGGTCTCTAAGTTG	-7	rU:dG	0.019	(0.003, 0.035)		0.120	0.192	30	50
NAAA_+_76862119.23-P1P2_261	NAAA_+_76862119.23-P1P2	NAAA	GGCTGCAGGTCTCCGAGTTG	-6	rG:dT	0.153	(0.128, 0.179)		0.139	0.235	40	50
NAAA_+_76862119.23-P1P2_264	NAAA_+_76862119.23-P1P2	NAAA	GGCTGCAGGTCTCCCAGTTG	-6	rC:dT	0.072	(0.052, 0.091)		0.139	0.209	20	40
NAAA_+_76862119.23-P1P2_267	NAAA_+_76862119.23-P1P2	NAAA	GGCTGCAGGTCTCCTAGTTG	-6	rU:dT	0.041	(0.024, 0.057)		0.139	0.186	40	50
NAAA_+_76862119.23-P1P2_273	NAAA_+_76862119.23-P1P2	NAAA	GGCTGCAGGTCTCCAGGTTG	-5	rG:dT	0.264	(0.237, 0.291)		0.130	0.235	30	30
NAAA_+_76862119.23-P1P2_276	NAAA_+_76862119.23-P1P2	NAAA	GGCTGCAGGTCTCCACGTTG	-5	rC:dT	0.067	(0.049, 0.085)		0.130	0.209	40	60
NAAA_+_76862119.23-P1P2_279	NAAA_+_76862119.23-P1P2	NAAA	GGCTGCAGGTCTCCATGTTG	-5	rU:dT	0.056	(0.040, 0.073)		0.130	0.186	30	50
NAAA_+_76862119.23-P1P2_282	NAAA_+_76862119.23-P1P2	NAAA	GGCTGCAGGTCTCCAAATTG	-4	rA:dC	0.016	(0.003, 0.029)		0.147	0.201	30	60
NAAA_+_76862119.23-P1P2_287	NAAA_+_76862119.23-P1P2	NAAA	GGCTGCAGGTCTCCAACTTG	-4	rC:dC	-0.002	(-0.013, 0.010)		0.147	0.165	30	40
NAAA_+_76862119.23-P1P2_290	NAAA_+_76862119.23-P1P2	NAAA	GGCTGCAGGTCTCCAATTTG	-4	rU:dC	0.001	(-0.011, 0.013)		0.147	0.165	30	50
NAAA_+_76862119.23-P1P2_292	NAAA_+_76862119.23-P1P2	NAAA	GGCTGCAGGTCTCCAAGATG	-3	rA:dA	0.053	(0.039, 0.067)		0.116	0.182	30	40
NAAA_+_76862119.23-P1P2_295	NAAA_+_76862119.23-P1P2	NAAA	GGCTGCAGGTCTCCAAGGTG	-3	rG:dA	0.134	(0.117, 0.151)		0.116	0.200	40	40
NAAA_+_76862119.23-P1P2_298	NAAA_+_76862119.23-P1P2	NAAA	GGCTGCAGGTCTCCAAGCTG	-3	rC:dA	0.076	(0.060, 0.092)		0.116	0.225	30	50
NAAA_+_76862119.23-P1P2_304	NAAA_+_76862119.23-P1P2	NAAA	GGCTGCAGGTCTCCAAGTAG	-2	rA:dA	0.061	(0.046, 0.076)		0.113	0.182	40	50
NAAA_+_76862119.23-P1P2_307	NAAA_+_76862119.23-P1P2	NAAA	GGCTGCAGGTCTCCAAGTGG	-2	rG:dA	0.113	(0.096, 0.131)		0.113	0.200	30	40
NAAA_+_76862119.23-P1P2_310	NAAA_+_76862119.23-P1P2	NAAA	GGCTGCAGGTCTCCAAGTCG	-2	rC:dA	0.056	(0.038, 0.074)		0.113	0.225	30	50
NAAA_+_76862119.23-P1P2_318	NAAA_+_76862119.23-P1P2	NAAA	GGCTGCAGGTCTCCAAGTTA	-1	rA:dC	0.026	(0.010, 0.041)		0.105	0.201	40	50
NAAA_+_76862119.23-P1P2_323	NAAA_+_76862119.23-P1P2	NAAA	GGCTGCAGGTCTCCAAGTTC	-1	rC:dC	0.018	(0.006, 0.030)		0.105	0.165	30	40
NAAA_+_76862119.23-P1P2_326	NAAA_+_76862119.23-P1P2	NAAA	GGCTGCAGGTCTCCAAGTTT	-1	rU:dC	0.008	(-0.004, 0.021)		0.105	0.165	30	50
NAAA_+_76862140.23-P1P2	NAAA_+_76862140.23-P1P2	NAAA	GCTTACCCGGGCTCCGACAG			1.000					40	40
NAAA_+_76862140.23-P1P2_101	NAAA_+_76862140.23-P1P2	NAAA	GATTACCCGGGCTCCGACAG	-19	rA:dG	0.858	(0.828, 0.888)		0.260	0.164	40	50
NAAA_+_76862140.23-P1P2_104	NAAA_+_76862140.23-P1P2	NAAA	GGTTACCCGGGCTCCGACAG	-19	rG:dG	0.857	(0.824, 0.890)		0.260	0.212	40	40
NAAA_+_76862140.23-P1P2_109	NAAA_+_76862140.23-P1P2	NAAA	GTTTACCCGGGCTCCGACAG	-19	rU:dG	0.792	(0.760, 0.825)		0.260	0.192	40	50
NAAA_+_76862140.23-P1P2_112	NAAA_+_76862140.23-P1P2	NAAA	GCATACCCGGGCTCCGACAG	-18	rA:dA	0.881	(0.851, 0.912)		0.218	0.182	40	40
NAAA_+_76862140.23-P1P2_115	NAAA_+_76862140.23-P1P2	NAAA	GCGTACCCGGGCTCCGACAG	-18	rG:dA	0.937	(0.904, 0.971)		0.218	0.200	30	30
NAAA_+_76862140.23-P1P2_118	NAAA_+_76862140.23-P1P2	NAAA	GCCTACCCGGGCTCCGACAG	-18	rC:dA	0.922	(0.894, 0.949)		0.218	0.225	40	40
NAAA_+_76862140.23-P1P2_124	NAAA_+_76862140.23-P1P2	NAAA	GCTAACCCGGGCTCCGACAG	-17	rA:dA	0.830	(0.794, 0.865)		0.274	0.182	40	40
NAAA_+_76862140.23-P1P2_127	NAAA_+_76862140.23-P1P2	NAAA	GCTGACCCGGGCTCCGACAG	-17	rG:dA	0.849	(0.815, 0.883)		0.274	0.200	40	40
NAAA_+_76862140.23-P1P2_130	NAAA_+_76862140.23-P1P2	NAAA	GCTCACCCGGGCTCCGACAG	-17	rC:dA	0.864	(0.832, 0.897)		0.274	0.225	30	30
NAAA_+_76862140.23-P1P2_141	NAAA_+_76862140.23-P1P2	NAAA	GCTTGCCCGGGCTCCGACAG	-16	rG:dT	0.948	(0.909, 0.987)		0.261	0.235	30	30
NAAA_+_76862140.23-P1P2_144	NAAA_+_76862140.23-P1P2	NAAA	GCTTCCCCGGGCTCCGACAG	-16	rC:dT	0.862	(0.829, 0.896)		0.261	0.209	40	40
NAAA_+_76862140.23-P1P2_147	NAAA_+_76862140.23-P1P2	NAAA	GCTTTCCCGGGCTCCGACAG	-16	rU:dT	0.770	(0.741, 0.799)		0.261	0.186	40	40
NAAA_+_76862140.23-P1P2_149	NAAA_+_76862140.23-P1P2	NAAA	GCTTAACCGGGCTCCGACAG	-15	rA:dG	0.739	(0.706, 0.773)		0.223	0.164	40	40
NAAA_+_76862140.23-P1P2_152	NAAA_+_76862140.23-P1P2	NAAA	GCTTAGCCGGGCTCCGACAG	-15	rG:dG	0.814	(0.772, 0.856)		0.223	0.212	30	30
NAAA_+_76862140.23-P1P2_157	NAAA_+_76862140.23-P1P2	NAAA	GCTTATCCGGGCTCCGACAG	-15	rU:dG	0.863	(0.825, 0.900)		0.223	0.192	40	40
NAAA_+_76862140.23-P1P2_161	NAAA_+_76862140.23-P1P2	NAAA	GCTTACACGGGCTCCGACAG	-14	rA:dG	0.806	(0.765, 0.847)		0.256	0.164	40	50
NAAA_+_76862140.23-P1P2_164	NAAA_+_76862140.23-P1P2	NAAA	GCTTACGCGGGCTCCGACAG	-14	rG:dG	0.822	(0.783, 0.861)		0.256	0.212	40	40
NAAA_+_76862140.23-P1P2_169	NAAA_+_76862140.23-P1P2	NAAA	GCTTACTCGGGCTCCGACAG	-14	rU:dG	0.888	(0.853, 0.924)		0.256	0.192	40	40
NAAA_+_76862140.23-P1P2_173	NAAA_+_76862140.23-P1P2	NAAA	GCTTACCAGGGCTCCGACAG	-13	rA:dG	0.777	(0.736, 0.818)		0.259	0.164	40	40
NAAA_+_76862140.23-P1P2_176	NAAA_+_76862140.23-P1P2	NAAA	GCTTACCGGGGCTCCGACAG	-13	rG:dG	0.774	(0.745, 0.803)		0.259	0.212	40	40
NAAA_+_76862140.23-P1P2_181	NAAA_+_76862140.23-P1P2	NAAA	GCTTACCTGGGCTCCGACAG	-13	rU:dG	0.833	(0.802, 0.863)		0.259	0.192	40	50
NAAA_+_76862140.23-P1P2_186	NAAA_+_76862140.23-P1P2	NAAA	GCTTACCCAGGCTCCGACAG	-12	rA:dC	0.651	(0.617, 0.685)		0.259	0.201	30	50
NAAA_+_76862140.23-P1P2_191	NAAA_+_76862140.23-P1P2	NAAA	GCTTACCCCGGCTCCGACAG	-12	rC:dC	0.451	(0.415, 0.487)		0.259	0.165	30	30
NAAA_+_76862140.23-P1P2_194	NAAA_+_76862140.23-P1P2	NAAA	GCTTACCCTGGCTCCGACAG	-12	rU:dC	0.576	(0.545, 0.608)		0.259	0.165	30	50
NAAA_+_76862140.23-P1P2_198	NAAA_+_76862140.23-P1P2	NAAA	GCTTACCCGAGCTCCGACAG	-11	rA:dC	0.433	(0.396, 0.471)		0.242	0.201	40	40
NAAA_+_76862140.23-P1P2_203	NAAA_+_76862140.23-P1P2	NAAA	GCTTACCCGCGCTCCGACAG	-11	rC:dC	0.152	(0.131, 0.173)		0.242	0.165	40	40
NAAA_+_76862140.23-P1P2_206	NAAA_+_76862140.23-P1P2	NAAA	GCTTACCCGTGCTCCGACAG	-11	rU:dC	0.214	(0.186, 0.243)		0.242	0.165	40	60
NAAA_+_76862140.23-P1P2_210	NAAA_+_76862140.23-P1P2	NAAA	GCTTACCCGGACTCCGACAG	-10	rA:dC	0.376	(0.344, 0.407)		0.204	0.201	30	30
NAAA_+_76862140.23-P1P2_215	NAAA_+_76862140.23-P1P2	NAAA	GCTTACCCGGCCTCCGACAG	-10	rC:dC	0.166	(0.147, 0.184)		0.204	0.165	40	50
NAAA_+_76862140.23-P1P2_218	NAAA_+_76862140.23-P1P2	NAAA	GCTTACCCGGTCTCCGACAG	-10	rU:dC	0.200	(0.176, 0.224)		0.204	0.165	30	50
NAAA_+_76862140.23-P1P2_221	NAAA_+_76862140.23-P1P2	NAAA	GCTTACCCGGGATCCGACAG	-9	rA:dG	0.261	(0.230, 0.293)		0.191	0.164	40	40
NAAA_+_76862140.23-P1P2_224	NAAA_+_76862140.23-P1P2	NAAA	GCTTACCCGGGGTCCGACAG	-9	rG:dG	0.551	(0.523, 0.580)		0.191	0.212	40	50
NAAA_+_76862140.23-P1P2_229	NAAA_+_76862140.23-P1P2	NAAA	GCTTACCCGGGTTCCGACAG	-9	rU:dG	0.698	(0.670, 0.726)		0.191	0.192	50	60
NAAA_+_76862140.23-P1P2_232	NAAA_+_76862140.23-P1P2	NAAA	GCTTACCCGGGCACCGACAG	-8	rA:dA	0.230	(0.198, 0.262)		0.181	0.182	50	60
NAAA_+_76862140.23-P1P2_235	NAAA_+_76862140.23-P1P2	NAAA	GCTTACCCGGGCGCCGACAG	-8	rG:dA	0.269	(0.246, 0.291)		0.181	0.200	40	40
NAAA_+_76862140.23-P1P2_238	NAAA_+_76862140.23-P1P2	NAAA	GCTTACCCGGGCCCCGACAG	-8	rC:dA	0.479	(0.454, 0.504)		0.181	0.225	40	40
NAAA_+_76862140.23-P1P2_245	NAAA_+_76862140.23-P1P2	NAAA	GCTTACCCGGGCTACGACAG	-7	rA:dG	0.062	(0.048, 0.076)		0.120	0.164	50	60
NAAA_+_76862140.23-P1P2_248	NAAA_+_76862140.23-P1P2	NAAA	GCTTACCCGGGCTGCGACAG	-7	rG:dG	0.094	(0.080, 0.108)		0.120	0.212	40	40
NAAA_+_76862140.23-P1P2_253	NAAA_+_76862140.23-P1P2	NAAA	GCTTACCCGGGCTTCGACAG	-7	rU:dG	0.136	(0.114, 0.158)		0.120	0.192	40	50
NAAA_+_76862140.23-P1P2_257	NAAA_+_76862140.23-P1P2	NAAA	GCTTACCCGGGCTCAGACAG	-6	rA:dG	0.069	(0.055, 0.084)		0.139	0.164	30	30
NAAA_+_76862140.23-P1P2_260	NAAA_+_76862140.23-P1P2	NAAA	GCTTACCCGGGCTCGGACAG	-6	rG:dG	0.064	(0.054, 0.075)		0.139	0.212	30	50
NAAA_+_76862140.23-P1P2_265	NAAA_+_76862140.23-P1P2	NAAA	GCTTACCCGGGCTCTGACAG	-6	rU:dG	0.122	(0.103, 0.141)		0.139	0.192	30	40
NAAA_+_76862140.23-P1P2_270	NAAA_+_76862140.23-P1P2	NAAA	GCTTACCCGGGCTCCAACAG	-5	rA:dC	0.143	(0.126, 0.159)		0.130	0.201	30	50
NAAA_+_76862140.23-P1P2_275	NAAA_+_76862140.23-P1P2	NAAA	GCTTACCCGGGCTCCCACAG	-5	rC:dC	0.083	(0.070, 0.095)		0.130	0.165	30	40
NAAA_+_76862140.23-P1P2_278	NAAA_+_76862140.23-P1P2	NAAA	GCTTACCCGGGCTCCTACAG	-5	rU:dC	0.074	(0.061, 0.087)		0.130	0.165	40	50
NAAA_+_76862140.23-P1P2_285	NAAA_+_76862140.23-P1P2	NAAA	GCTTACCCGGGCTCCGGCAG	-4	rG:dT	0.517	(0.490, 0.544)		0.147	0.235	30	30
NAAA_+_76862140.23-P1P2_288	NAAA_+_76862140.23-P1P2	NAAA	GCTTACCCGGGCTCCGCCAG	-4	rC:dT	0.167	(0.143, 0.190)		0.147	0.209	30	30
NAAA_+_76862140.23-P1P2_291	NAAA_+_76862140.23-P1P2	NAAA	GCTTACCCGGGCTCCGTCAG	-4	rU:dT	0.209	(0.186, 0.232)		0.147	0.186	30	40
NAAA_+_76862140.23-P1P2_293	NAAA_+_76862140.23-P1P2	NAAA	GCTTACCCGGGCTCCGAAAG	-3	rA:dG	0.089	(0.070, 0.109)		0.116	0.164	30	50
NAAA_+_76862140.23-P1P2_296	NAAA_+_76862140.23-P1P2	NAAA	GCTTACCCGGGCTCCGAGAG	-3	rG:dG	0.189	(0.168, 0.210)		0.116	0.212	30	50
NAAA_+_76862140.23-P1P2_301	NAAA_+_76862140.23-P1P2	NAAA	GCTTACCCGGGCTCCGATAG	-3	rU:dG	0.179	(0.157, 0.201)		0.116	0.192	30	60
NAAA_+_76862140.23-P1P2_309	NAAA_+_76862140.23-P1P2	NAAA	GCTTACCCGGGCTCCGACGG	-2	rG:dT	0.458	(0.428, 0.487)		0.113	0.235	40	40
NAAA_+_76862140.23-P1P2_312	NAAA_+_76862140.23-P1P2	NAAA	GCTTACCCGGGCTCCGACCG	-2	rC:dT	0.149	(0.128, 0.170)		0.113	0.209	30	30
NAAA_+_76862140.23-P1P2_315	NAAA_+_76862140.23-P1P2	NAAA	GCTTACCCGGGCTCCGACTG	-2	rU:dT	0.147	(0.128, 0.166)		0.113	0.186	40	50
NAAA_+_76862140.23-P1P2_318	NAAA_+_76862140.23-P1P2	NAAA	GCTTACCCGGGCTCCGACAA	-1	rA:dC	0.097	(0.079, 0.116)		0.105	0.201	50	60
NAAA_+_76862140.23-P1P2_323	NAAA_+_76862140.23-P1P2	NAAA	GCTTACCCGGGCTCCGACAC	-1	rC:dC	0.062	(0.051, 0.074)		0.105	0.165	40	50
NAAA_+_76862140.23-P1P2_326	NAAA_+_76862140.23-P1P2	NAAA	GCTTACCCGGGCTCCGACAT	-1	rU:dC	0.058	(0.045, 0.071)		0.105	0.165	50	50
NAAA_-_76862075.23-P1P2	NAAA_-_76862075.23-P1P2	NAAA	GCAGCAGGGACGGAAGCCCC			1.000					30	40
NAAA_-_76862075.23-P1P2_101	NAAA_-_76862075.23-P1P2	NAAA	GAAGCAGGGACGGAAGCCCC	-19	rA:dG	0.879	(0.842, 0.915)		0.260	0.164	30	30
NAAA_-_76862075.23-P1P2_104	NAAA_-_76862075.23-P1P2	NAAA	GGAGCAGGGACGGAAGCCCC	-19	rG:dG	0.852	(0.817, 0.888)		0.260	0.212	30	40
NAAA_-_76862075.23-P1P2_109	NAAA_-_76862075.23-P1P2	NAAA	GTAGCAGGGACGGAAGCCCC	-19	rU:dG	0.833	(0.796, 0.869)		0.260	0.192	30	40
NAAA_-_76862075.23-P1P2_117	NAAA_-_76862075.23-P1P2	NAAA	GCGGCAGGGACGGAAGCCCC	-18	rG:dT	0.901	(0.863, 0.940)		0.218	0.235	30	40
NAAA_-_76862075.23-P1P2_120	NAAA_-_76862075.23-P1P2	NAAA	GCCGCAGGGACGGAAGCCCC	-18	rC:dT	0.876	(0.840, 0.913)		0.218	0.209	30	40
NAAA_-_76862075.23-P1P2_123	NAAA_-_76862075.23-P1P2	NAAA	GCTGCAGGGACGGAAGCCCC	-18	rU:dT	0.832	(0.795, 0.869)		0.218	0.186	30	40
NAAA_-_76862075.23-P1P2_126	NAAA_-_76862075.23-P1P2	NAAA	GCAACAGGGACGGAAGCCCC	-17	rA:dC	0.810	(0.779, 0.842)		0.274	0.201	30	50
NAAA_-_76862075.23-P1P2_131	NAAA_-_76862075.23-P1P2	NAAA	GCACCAGGGACGGAAGCCCC	-17	rC:dC	0.846	(0.814, 0.877)		0.274	0.165	40	40
NAAA_-_76862075.23-P1P2_134	NAAA_-_76862075.23-P1P2	NAAA	GCATCAGGGACGGAAGCCCC	-17	rU:dC	0.804	(0.774, 0.835)		0.274	0.165	30	40
NAAA_-_76862075.23-P1P2_137	NAAA_-_76862075.23-P1P2	NAAA	GCAGAAGGGACGGAAGCCCC	-16	rA:dG	0.800	(0.764, 0.837)		0.261	0.164	20	30
NAAA_-_76862075.23-P1P2_140	NAAA_-_76862075.23-P1P2	NAAA	GCAGGAGGGACGGAAGCCCC	-16	rG:dG	0.779	(0.747, 0.810)		0.261	0.212	20	40
NAAA_-_76862075.23-P1P2_145	NAAA_-_76862075.23-P1P2	NAAA	GCAGTAGGGACGGAAGCCCC	-16	rU:dG	0.829	(0.794, 0.864)		0.261	0.192	30	40
NAAA_-_76862075.23-P1P2_153	NAAA_-_76862075.23-P1P2	NAAA	GCAGCGGGGACGGAAGCCCC	-15	rG:dT	0.915	(0.884, 0.945)		0.223	0.235	40	40
NAAA_-_76862075.23-P1P2_156	NAAA_-_76862075.23-P1P2	NAAA	GCAGCCGGGACGGAAGCCCC	-15	rC:dT	0.916	(0.886, 0.947)		0.223	0.209	30	40
NAAA_-_76862075.23-P1P2_159	NAAA_-_76862075.23-P1P2	NAAA	GCAGCTGGGACGGAAGCCCC	-15	rU:dT	0.923	(0.890, 0.957)		0.223	0.186	30	50
NAAA_-_76862075.23-P1P2_162	NAAA_-_76862075.23-P1P2	NAAA	GCAGCAAGGACGGAAGCCCC	-14	rA:dC	0.842	(0.808, 0.877)		0.256	0.201	40	50
NAAA_-_76862075.23-P1P2_167	NAAA_-_76862075.23-P1P2	NAAA	GCAGCACGGACGGAAGCCCC	-14	rC:dC	0.863	(0.832, 0.894)		0.256	0.165	40	50
NAAA_-_76862075.23-P1P2_170	NAAA_-_76862075.23-P1P2	NAAA	GCAGCATGGACGGAAGCCCC	-14	rU:dC	0.872	(0.839, 0.904)		0.256	0.165	40	50
NAAA_-_76862075.23-P1P2_174	NAAA_-_76862075.23-P1P2	NAAA	GCAGCAGAGACGGAAGCCCC	-13	rA:dC	0.830	(0.799, 0.862)		0.259	0.201	40	50
NAAA_-_76862075.23-P1P2_179	NAAA_-_76862075.23-P1P2	NAAA	GCAGCAGCGACGGAAGCCCC	-13	rC:dC	0.783	(0.753, 0.813)		0.259	0.165	40	40
NAAA_-_76862075.23-P1P2_182	NAAA_-_76862075.23-P1P2	NAAA	GCAGCAGTGACGGAAGCCCC	-13	rU:dC	0.822	(0.794, 0.849)		0.259	0.165	30	50
NAAA_-_76862075.23-P1P2_186	NAAA_-_76862075.23-P1P2	NAAA	GCAGCAGGAACGGAAGCCCC	-12	rA:dC	0.756	(0.722, 0.790)		0.259	0.201	30	30
NAAA_-_76862075.23-P1P2_191	NAAA_-_76862075.23-P1P2	NAAA	GCAGCAGGCACGGAAGCCCC	-12	rC:dC	0.658	(0.623, 0.692)		0.259	0.165	20	20
NAAA_-_76862075.23-P1P2_194	NAAA_-_76862075.23-P1P2	NAAA	GCAGCAGGTACGGAAGCCCC	-12	rU:dC	0.729	(0.697, 0.762)		0.259	0.165	30	40
NAAA_-_76862075.23-P1P2_201	NAAA_-_76862075.23-P1P2	NAAA	GCAGCAGGGGCGGAAGCCCC	-11	rG:dT	0.755	(0.727, 0.783)		0.242	0.235	30	40
NAAA_-_76862075.23-P1P2_204	NAAA_-_76862075.23-P1P2	NAAA	GCAGCAGGGCCGGAAGCCCC	-11	rC:dT	0.671	(0.639, 0.703)		0.242	0.209	10	30
NAAA_-_76862075.23-P1P2_207	NAAA_-_76862075.23-P1P2	NAAA	GCAGCAGGGTCGGAAGCCCC	-11	rU:dT	0.708	(0.678, 0.739)		0.242	0.186	20	40
NAAA_-_76862075.23-P1P2_209	NAAA_-_76862075.23-P1P2	NAAA	GCAGCAGGGAAGGAAGCCCC	-10	rA:dG	0.550	(0.518, 0.581)		0.204	0.164	20	40
NAAA_-_76862075.23-P1P2_212	NAAA_-_76862075.23-P1P2	NAAA	GCAGCAGGGAGGGAAGCCCC	-10	rG:dG	0.634	(0.605, 0.662)		0.204	0.212	20	40
NAAA_-_76862075.23-P1P2_217	NAAA_-_76862075.23-P1P2	NAAA	GCAGCAGGGATGGAAGCCCC	-10	rU:dG	0.713	(0.683, 0.743)		0.204	0.192	30	50
NAAA_-_76862075.23-P1P2_222	NAAA_-_76862075.23-P1P2	NAAA	GCAGCAGGGACAGAAGCCCC	-9	rA:dC	0.361	(0.335, 0.386)		0.191	0.201	20	30
NAAA_-_76862075.23-P1P2_227	NAAA_-_76862075.23-P1P2	NAAA	GCAGCAGGGACCGAAGCCCC	-9	rC:dC	0.222	(0.205, 0.239)		0.191	0.165	30	30
NAAA_-_76862075.23-P1P2_230	NAAA_-_76862075.23-P1P2	NAAA	GCAGCAGGGACTGAAGCCCC	-9	rU:dC	0.238	(0.215, 0.260)		0.191	0.165	30	40
NAAA_-_76862075.23-P1P2_234	NAAA_-_76862075.23-P1P2	NAAA	GCAGCAGGGACGAAAGCCCC	-8	rA:dC	0.332	(0.307, 0.358)		0.181	0.201	40	40
NAAA_-_76862075.23-P1P2_239	NAAA_-_76862075.23-P1P2	NAAA	GCAGCAGGGACGCAAGCCCC	-8	rC:dC	0.160	(0.148, 0.172)		0.181	0.165	30	50
NAAA_-_76862075.23-P1P2_242	NAAA_-_76862075.23-P1P2	NAAA	GCAGCAGGGACGTAAGCCCC	-8	rU:dC	0.192	(0.173, 0.210)		0.181	0.165	40	50
NAAA_-_76862075.23-P1P2_249	NAAA_-_76862075.23-P1P2	NAAA	GCAGCAGGGACGGGAGCCCC	-7	rG:dT	0.531	(0.509, 0.553)		0.120	0.235	30	40
NAAA_-_76862075.23-P1P2_252	NAAA_-_76862075.23-P1P2	NAAA	GCAGCAGGGACGGCAGCCCC	-7	rC:dT	0.288	(0.269, 0.306)		0.120	0.209	20	30
NAAA_-_76862075.23-P1P2_255	NAAA_-_76862075.23-P1P2	NAAA	GCAGCAGGGACGGTAGCCCC	-7	rU:dT	0.318	(0.292, 0.343)		0.120	0.186	40	40
NAAA_-_76862075.23-P1P2_261	NAAA_-_76862075.23-P1P2	NAAA	GCAGCAGGGACGGAGGCCCC	-6	rG:dT	0.472	(0.450, 0.494)		0.139	0.235	30	30
NAAA_-_76862075.23-P1P2_264	NAAA_-_76862075.23-P1P2	NAAA	GCAGCAGGGACGGACGCCCC	-6	rC:dT	0.294	(0.273, 0.315)		0.139	0.209	50	50
NAAA_-_76862075.23-P1P2_267	NAAA_-_76862075.23-P1P2	NAAA	GCAGCAGGGACGGATGCCCC	-6	rU:dT	0.313	(0.291, 0.335)		0.139	0.186	30	30
NAAA_-_76862075.23-P1P2_270	NAAA_-_76862075.23-P1P2	NAAA	GCAGCAGGGACGGAAACCCC	-5	rA:dC	0.296	(0.272, 0.319)		0.130	0.201	40	50
NAAA_-_76862075.23-P1P2_275	NAAA_-_76862075.23-P1P2	NAAA	GCAGCAGGGACGGAACCCCC	-5	rC:dC	0.158	(0.140, 0.176)		0.130	0.165	30	40
NAAA_-_76862075.23-P1P2_278	NAAA_-_76862075.23-P1P2	NAAA	GCAGCAGGGACGGAATCCCC	-5	rU:dC	0.164	(0.142, 0.186)		0.130	0.165	30	50
NAAA_-_76862075.23-P1P2_281	NAAA_-_76862075.23-P1P2	NAAA	GCAGCAGGGACGGAAGACCC	-4	rA:dG	0.361	(0.328, 0.395)		0.147	0.164	30	40
NAAA_-_76862075.23-P1P2_284	NAAA_-_76862075.23-P1P2	NAAA	GCAGCAGGGACGGAAGGCCC	-4	rG:dG	0.421	(0.391, 0.451)		0.147	0.212	40	40
NAAA_-_76862075.23-P1P2_289	NAAA_-_76862075.23-P1P2	NAAA	GCAGCAGGGACGGAAGTCCC	-4	rU:dG	0.421	(0.388, 0.455)		0.147	0.192	30	30
NAAA_-_76862075.23-P1P2_293	NAAA_-_76862075.23-P1P2	NAAA	GCAGCAGGGACGGAAGCACC	-3	rA:dG	0.183	(0.161, 0.205)		0.116	0.164	30	40
NAAA_-_76862075.23-P1P2_296	NAAA_-_76862075.23-P1P2	NAAA	GCAGCAGGGACGGAAGCGCC	-3	rG:dG	0.229	(0.207, 0.251)		0.116	0.212	40	40
NAAA_-_76862075.23-P1P2_301	NAAA_-_76862075.23-P1P2	NAAA	GCAGCAGGGACGGAAGCTCC	-3	rU:dG	0.292	(0.272, 0.312)		0.116	0.192	20	30
NAAA_-_76862075.23-P1P2_305	NAAA_-_76862075.23-P1P2	NAAA	GCAGCAGGGACGGAAGCCAC	-2	rA:dG	0.150	(0.130, 0.170)		0.113	0.164	30	50
NAAA_-_76862075.23-P1P2_308	NAAA_-_76862075.23-P1P2	NAAA	GCAGCAGGGACGGAAGCCGC	-2	rG:dG	0.190	(0.176, 0.204)		0.113	0.212	30	50
NAAA_-_76862075.23-P1P2_313	NAAA_-_76862075.23-P1P2	NAAA	GCAGCAGGGACGGAAGCCTC	-2	rU:dG	0.261	(0.242, 0.280)		0.113	0.192	30	50
NAAA_-_76862075.23-P1P2_317	NAAA_-_76862075.23-P1P2	NAAA	GCAGCAGGGACGGAAGCCCA	-1	rA:dG	0.197	(0.174, 0.221)		0.105	0.164	30	50
NAAA_-_76862075.23-P1P2_320	NAAA_-_76862075.23-P1P2	NAAA	GCAGCAGGGACGGAAGCCCG	-1	rG:dG	0.235	(0.220, 0.251)		0.105	0.212	40	50
NAAA_-_76862075.23-P1P2_325	NAAA_-_76862075.23-P1P2	NAAA	GCAGCAGGGACGGAAGCCCT	-1	rU:dG	0.287	(0.261, 0.314)		0.105	0.192	30	40
NAAA_-_76862129.23-P1P2	NAAA_-_76862129.23-P1P2	NAAA	GGGCTCCAGCGGCCGCAACT			1.000					40	50
NAAA_-_76862129.23-P1P2_102	NAAA_-_76862129.23-P1P2	NAAA	GAGCTCCAGCGGCCGCAACT	-19	rA:dC	0.692	(0.663, 0.722)		0.260	0.201	40	40
NAAA_-_76862129.23-P1P2_107	NAAA_-_76862129.23-P1P2	NAAA	GCGCTCCAGCGGCCGCAACT	-19	rC:dC	0.665	(0.640, 0.690)		0.260	0.165	40	40
NAAA_-_76862129.23-P1P2_110	NAAA_-_76862129.23-P1P2	NAAA	GTGCTCCAGCGGCCGCAACT	-19	rU:dC	0.635	(0.613, 0.657)		0.260	0.165	40	50
NAAA_-_76862129.23-P1P2_114	NAAA_-_76862129.23-P1P2	NAAA	GGACTCCAGCGGCCGCAACT	-18	rA:dC	0.606	(0.576, 0.637)		0.218	0.201	50	60
NAAA_-_76862129.23-P1P2_119	NAAA_-_76862129.23-P1P2	NAAA	GGCCTCCAGCGGCCGCAACT	-18	rC:dC	0.659	(0.634, 0.683)		0.218	0.165	50	60
NAAA_-_76862129.23-P1P2_122	NAAA_-_76862129.23-P1P2	NAAA	GGTCTCCAGCGGCCGCAACT	-18	rU:dC	0.597	(0.577, 0.618)		0.218	0.165	50	60
NAAA_-_76862129.23-P1P2_125	NAAA_-_76862129.23-P1P2	NAAA	GGGATCCAGCGGCCGCAACT	-17	rA:dG	0.493	(0.463, 0.524)		0.274	0.164	40	50
NAAA_-_76862129.23-P1P2_128	NAAA_-_76862129.23-P1P2	NAAA	GGGGTCCAGCGGCCGCAACT	-17	rG:dG	0.535	(0.508, 0.562)		0.274	0.212	40	50
NAAA_-_76862129.23-P1P2_133	NAAA_-_76862129.23-P1P2	NAAA	GGGTTCCAGCGGCCGCAACT	-17	rU:dG	0.500	(0.466, 0.535)		0.274	0.192	30	40
NAAA_-_76862129.23-P1P2_136	NAAA_-_76862129.23-P1P2	NAAA	GGGCACCAGCGGCCGCAACT	-16	rA:dA	0.581	(0.541, 0.621)		0.261	0.182	40	50
NAAA_-_76862129.23-P1P2_139	NAAA_-_76862129.23-P1P2	NAAA	GGGCGCCAGCGGCCGCAACT	-16	rG:dA	0.607	(0.567, 0.647)		0.261	0.200	40	40
NAAA_-_76862129.23-P1P2_142	NAAA_-_76862129.23-P1P2	NAAA	GGGCCCCAGCGGCCGCAACT	-16	rC:dA	0.644	(0.606, 0.682)		0.261	0.225	40	40
NAAA_-_76862129.23-P1P2_149	NAAA_-_76862129.23-P1P2	NAAA	GGGCTACAGCGGCCGCAACT	-15	rA:dG	0.490	(0.446, 0.534)		0.223	0.164	50	50
NAAA_-_76862129.23-P1P2_152	NAAA_-_76862129.23-P1P2	NAAA	GGGCTGCAGCGGCCGCAACT	-15	rG:dG	0.607	(0.555, 0.658)		0.223	0.212	40	40
NAAA_-_76862129.23-P1P2_157	NAAA_-_76862129.23-P1P2	NAAA	GGGCTTCAGCGGCCGCAACT	-15	rU:dG	0.677	(0.629, 0.725)		0.223	0.192	50	50
NAAA_-_76862129.23-P1P2_161	NAAA_-_76862129.23-P1P2	NAAA	GGGCTCAAGCGGCCGCAACT	-14	rA:dG	0.497	(0.458, 0.536)		0.256	0.164	40	40
NAAA_-_76862129.23-P1P2_164	NAAA_-_76862129.23-P1P2	NAAA	GGGCTCGAGCGGCCGCAACT	-14	rG:dG	0.639	(0.592, 0.686)		0.256	0.212	50	50
NAAA_-_76862129.23-P1P2_169	NAAA_-_76862129.23-P1P2	NAAA	GGGCTCTAGCGGCCGCAACT	-14	rU:dG	0.665	(0.626, 0.704)		0.256	0.192	40	50
NAAA_-_76862129.23-P1P2_177	NAAA_-_76862129.23-P1P2	NAAA	GGGCTCCGGCGGCCGCAACT	-13	rG:dT	0.872	(0.835, 0.908)		0.259	0.235	40	40
NAAA_-_76862129.23-P1P2_180	NAAA_-_76862129.23-P1P2	NAAA	GGGCTCCCGCGGCCGCAACT	-13	rC:dT	0.531	(0.494, 0.568)		0.259	0.209	30	40
NAAA_-_76862129.23-P1P2_183	NAAA_-_76862129.23-P1P2	NAAA	GGGCTCCTGCGGCCGCAACT	-13	rU:dT	0.645	(0.609, 0.681)		0.259	0.186	40	50
NAAA_-_76862129.23-P1P2_186	NAAA_-_76862129.23-P1P2	NAAA	GGGCTCCAACGGCCGCAACT	-12	rA:dC	0.333	(0.303, 0.364)		0.259	0.201	20	40
NAAA_-_76862129.23-P1P2_191	NAAA_-_76862129.23-P1P2	NAAA	GGGCTCCACCGGCCGCAACT	-12	rC:dC	0.182	(0.159, 0.206)		0.259	0.165	40	60
NAAA_-_76862129.23-P1P2_194	NAAA_-_76862129.23-P1P2	NAAA	GGGCTCCATCGGCCGCAACT	-12	rU:dC	0.256	(0.225, 0.286)		0.259	0.165	40	50
NAAA_-_76862129.23-P1P2_197	NAAA_-_76862129.23-P1P2	NAAA	GGGCTCCAGAGGCCGCAACT	-11	rA:dG	0.343	(0.311, 0.374)		0.242	0.164	40	60
NAAA_-_76862129.23-P1P2_200	NAAA_-_76862129.23-P1P2	NAAA	GGGCTCCAGGGGCCGCAACT	-11	rG:dG	0.553	(0.529, 0.578)		0.242	0.212	40	50
NAAA_-_76862129.23-P1P2_205	NAAA_-_76862129.23-P1P2	NAAA	GGGCTCCAGTGGCCGCAACT	-11	rU:dG	0.534	(0.497, 0.570)		0.242	0.192	40	50
NAAA_-_76862129.23-P1P2_210	NAAA_-_76862129.23-P1P2	NAAA	GGGCTCCAGCAGCCGCAACT	-10	rA:dC	0.102	(0.078, 0.125)		0.204	0.201	40	50
NAAA_-_76862129.23-P1P2_215	NAAA_-_76862129.23-P1P2	NAAA	GGGCTCCAGCCGCCGCAACT	-10	rC:dC	0.043	(0.031, 0.055)		0.204	0.165	50	50
NAAA_-_76862129.23-P1P2_218	NAAA_-_76862129.23-P1P2	NAAA	GGGCTCCAGCTGCCGCAACT	-10	rU:dC	0.045	(0.031, 0.060)		0.204	0.165	30	40
NAAA_-_76862129.23-P1P2_222	NAAA_-_76862129.23-P1P2	NAAA	GGGCTCCAGCGACCGCAACT	-9	rA:dC	0.084	(0.066, 0.102)		0.191	0.201	40	50
NAAA_-_76862129.23-P1P2_227	NAAA_-_76862129.23-P1P2	NAAA	GGGCTCCAGCGCCCGCAACT	-9	rC:dC	0.044	(0.032, 0.057)		0.191	0.165	30	30
NAAA_-_76862129.23-P1P2_230	NAAA_-_76862129.23-P1P2	NAAA	GGGCTCCAGCGTCCGCAACT	-9	rU:dC	0.043	(0.031, 0.055)		0.191	0.165	40	50
NAAA_-_76862129.23-P1P2_233	NAAA_-_76862129.23-P1P2	NAAA	GGGCTCCAGCGGACGCAACT	-8	rA:dG	0.034	(0.017, 0.051)		0.181	0.164	40	40
NAAA_-_76862129.23-P1P2_236	NAAA_-_76862129.23-P1P2	NAAA	GGGCTCCAGCGGGCGCAACT	-8	rG:dG	0.215	(0.184, 0.245)		0.181	0.212	30	30
NAAA_-_76862129.23-P1P2_241	NAAA_-_76862129.23-P1P2	NAAA	GGGCTCCAGCGGTCGCAACT	-8	rU:dG	0.346	(0.305, 0.386)		0.181	0.192	50	50
NAAA_-_76862129.23-P1P2_245	NAAA_-_76862129.23-P1P2	NAAA	GGGCTCCAGCGGCAGCAACT	-7	rA:dG	0.020	(0.007, 0.033)		0.120	0.164	30	40
NAAA_-_76862129.23-P1P2_248	NAAA_-_76862129.23-P1P2	NAAA	GGGCTCCAGCGGCGGCAACT	-7	rG:dG	0.058	(0.045, 0.070)		0.120	0.212	30	30
NAAA_-_76862129.23-P1P2_253	NAAA_-_76862129.23-P1P2	NAAA	GGGCTCCAGCGGCTGCAACT	-7	rU:dG	0.072	(0.052, 0.092)		0.120	0.192	30	40
NAAA_-_76862129.23-P1P2_258	NAAA_-_76862129.23-P1P2	NAAA	GGGCTCCAGCGGCCACAACT	-6	rA:dC	0.149	(0.126, 0.173)		0.139	0.201	30	30
NAAA_-_76862129.23-P1P2_263	NAAA_-_76862129.23-P1P2	NAAA	GGGCTCCAGCGGCCCCAACT	-6	rC:dC	0.077	(0.059, 0.095)		0.139	0.165	40	50
NAAA_-_76862129.23-P1P2_266	NAAA_-_76862129.23-P1P2	NAAA	GGGCTCCAGCGGCCTCAACT	-6	rU:dC	0.061	(0.044, 0.077)		0.139	0.165	30	50
NAAA_-_76862129.23-P1P2_269	NAAA_-_76862129.23-P1P2	NAAA	GGGCTCCAGCGGCCGAAACT	-5	rA:dG	0.028	(0.010, 0.045)		0.130	0.164	40	50
NAAA_-_76862129.23-P1P2_272	NAAA_-_76862129.23-P1P2	NAAA	GGGCTCCAGCGGCCGGAACT	-5	rG:dG	0.076	(0.057, 0.095)		0.130	0.212	30	40
NAAA_-_76862129.23-P1P2_277	NAAA_-_76862129.23-P1P2	NAAA	GGGCTCCAGCGGCCGTAACT	-5	rU:dG	0.092	(0.071, 0.114)		0.130	0.192	50	50
NAAA_-_76862129.23-P1P2_285	NAAA_-_76862129.23-P1P2	NAAA	GGGCTCCAGCGGCCGCGACT	-4	rG:dT	0.377	(0.353, 0.401)		0.147	0.235	30	40
NAAA_-_76862129.23-P1P2_288	NAAA_-_76862129.23-P1P2	NAAA	GGGCTCCAGCGGCCGCCACT	-4	rC:dT	0.080	(0.065, 0.094)		0.147	0.209	40	40
NAAA_-_76862129.23-P1P2_291	NAAA_-_76862129.23-P1P2	NAAA	GGGCTCCAGCGGCCGCTACT	-4	rU:dT	0.085	(0.068, 0.101)		0.147	0.186	40	50
NAAA_-_76862129.23-P1P2_297	NAAA_-_76862129.23-P1P2	NAAA	GGGCTCCAGCGGCCGCAGCT	-3	rG:dT	0.409	(0.380, 0.438)		0.116	0.235	40	40
NAAA_-_76862129.23-P1P2_300	NAAA_-_76862129.23-P1P2	NAAA	GGGCTCCAGCGGCCGCACCT	-3	rC:dT	0.093	(0.078, 0.109)		0.116	0.209	30	30
NAAA_-_76862129.23-P1P2_303	NAAA_-_76862129.23-P1P2	NAAA	GGGCTCCAGCGGCCGCATCT	-3	rU:dT	0.087	(0.074, 0.101)		0.116	0.186	40	40
NAAA_-_76862129.23-P1P2_305	NAAA_-_76862129.23-P1P2	NAAA	GGGCTCCAGCGGCCGCAAAT	-2	rA:dG	0.017	(0.006, 0.028)		0.113	0.164	50	60
NAAA_-_76862129.23-P1P2_308	NAAA_-_76862129.23-P1P2	NAAA	GGGCTCCAGCGGCCGCAAGT	-2	rG:dG	0.065	(0.053, 0.076)		0.113	0.212	40	40
NAAA_-_76862129.23-P1P2_313	NAAA_-_76862129.23-P1P2	NAAA	GGGCTCCAGCGGCCGCAATT	-2	rU:dG	0.042	(0.029, 0.055)		0.113	0.192	50	50
NAAA_-_76862129.23-P1P2_316	NAAA_-_76862129.23-P1P2	NAAA	GGGCTCCAGCGGCCGCAACA	-1	rA:dA	0.059	(0.048, 0.071)		0.105	0.182	40	40
NAAA_-_76862129.23-P1P2_319	NAAA_-_76862129.23-P1P2	NAAA	GGGCTCCAGCGGCCGCAACG	-1	rG:dA	0.109	(0.096, 0.122)		0.105	0.200	50	50
NAAA_-_76862129.23-P1P2_322	NAAA_-_76862129.23-P1P2	NAAA	GGGCTCCAGCGGCCGCAACC	-1	rC:dA	0.092	(0.077, 0.107)		0.105	0.225	40	40
NAAA_-_76862170.23-P1P2	NAAA_-_76862170.23-P1P2	NAAA	GGAGCCCGGGTAAGCCGTGG			1.000					30	50
NAAA_-_76862170.23-P1P2_102	NAAA_-_76862170.23-P1P2	NAAA	GAAGCCCGGGTAAGCCGTGG	-19	rA:dC	0.820	(0.789, 0.850)		0.260	0.201	30	50
NAAA_-_76862170.23-P1P2_107	NAAA_-_76862170.23-P1P2	NAAA	GCAGCCCGGGTAAGCCGTGG	-19	rC:dC	0.806	(0.778, 0.833)		0.260	0.165	30	50
NAAA_-_76862170.23-P1P2_110	NAAA_-_76862170.23-P1P2	NAAA	GTAGCCCGGGTAAGCCGTGG	-19	rU:dC	0.790	(0.763, 0.816)		0.260	0.165	30	50
NAAA_-_76862170.23-P1P2_117	NAAA_-_76862170.23-P1P2	NAAA	GGGGCCCGGGTAAGCCGTGG	-18	rG:dT	0.867	(0.838, 0.896)		0.218	0.235	30	50
NAAA_-_76862170.23-P1P2_120	NAAA_-_76862170.23-P1P2	NAAA	GGCGCCCGGGTAAGCCGTGG	-18	rC:dT	0.824	(0.800, 0.849)		0.218	0.209	30	50
NAAA_-_76862170.23-P1P2_123	NAAA_-_76862170.23-P1P2	NAAA	GGTGCCCGGGTAAGCCGTGG	-18	rU:dT	0.792	(0.766, 0.817)		0.218	0.186	20	50
NAAA_-_76862170.23-P1P2_126	NAAA_-_76862170.23-P1P2	NAAA	GGAACCCGGGTAAGCCGTGG	-17	rA:dC	0.747	(0.721, 0.772)		0.274	0.201	40	40
NAAA_-_76862170.23-P1P2_131	NAAA_-_76862170.23-P1P2	NAAA	GGACCCCGGGTAAGCCGTGG	-17	rC:dC	0.753	(0.732, 0.773)		0.274	0.165	30	50
NAAA_-_76862170.23-P1P2_134	NAAA_-_76862170.23-P1P2	NAAA	GGATCCCGGGTAAGCCGTGG	-17	rU:dC	0.715	(0.691, 0.738)		0.274	0.165	40	50
NAAA_-_76862170.23-P1P2_137	NAAA_-_76862170.23-P1P2	NAAA	GGAGACCGGGTAAGCCGTGG	-16	rA:dG	0.747	(0.719, 0.775)		0.261	0.164	30	40
NAAA_-_76862170.23-P1P2_140	NAAA_-_76862170.23-P1P2	NAAA	GGAGGCCGGGTAAGCCGTGG	-16	rG:dG	0.731	(0.708, 0.755)		0.261	0.212	30	50
NAAA_-_76862170.23-P1P2_145	NAAA_-_76862170.23-P1P2	NAAA	GGAGTCCGGGTAAGCCGTGG	-16	rU:dG	0.773	(0.749, 0.796)		0.261	0.192	20	50
NAAA_-_76862170.23-P1P2_149	NAAA_-_76862170.23-P1P2	NAAA	GGAGCACGGGTAAGCCGTGG	-15	rA:dG	0.817	(0.790, 0.845)		0.223	0.164	40	60
NAAA_-_76862170.23-P1P2_152	NAAA_-_76862170.23-P1P2	NAAA	GGAGCGCGGGTAAGCCGTGG	-15	rG:dG	0.848	(0.819, 0.877)		0.223	0.212	40	60
NAAA_-_76862170.23-P1P2_157	NAAA_-_76862170.23-P1P2	NAAA	GGAGCTCGGGTAAGCCGTGG	-15	rU:dG	0.897	(0.871, 0.923)		0.223	0.192	40	50
NAAA_-_76862170.23-P1P2_161	NAAA_-_76862170.23-P1P2	NAAA	GGAGCCAGGGTAAGCCGTGG	-14	rA:dG	0.809	(0.782, 0.835)		0.256	0.164	30	50
NAAA_-_76862170.23-P1P2_164	NAAA_-_76862170.23-P1P2	NAAA	GGAGCCGGGGTAAGCCGTGG	-14	rG:dG	0.823	(0.799, 0.848)		0.256	0.212	30	60
NAAA_-_76862170.23-P1P2_169	NAAA_-_76862170.23-P1P2	NAAA	GGAGCCTGGGTAAGCCGTGG	-14	rU:dG	0.860	(0.837, 0.883)		0.256	0.192	20	50
NAAA_-_76862170.23-P1P2_174	NAAA_-_76862170.23-P1P2	NAAA	GGAGCCCAGGTAAGCCGTGG	-13	rA:dC	0.802	(0.777, 0.826)		0.259	0.201	30	50
NAAA_-_76862170.23-P1P2_179	NAAA_-_76862170.23-P1P2	NAAA	GGAGCCCCGGTAAGCCGTGG	-13	rC:dC	0.746	(0.718, 0.773)		0.259	0.165	30	50
NAAA_-_76862170.23-P1P2_182	NAAA_-_76862170.23-P1P2	NAAA	GGAGCCCTGGTAAGCCGTGG	-13	rU:dC	0.793	(0.764, 0.822)		0.259	0.165	30	50
NAAA_-_76862170.23-P1P2_186	NAAA_-_76862170.23-P1P2	NAAA	GGAGCCCGAGTAAGCCGTGG	-12	rA:dC	0.704	(0.680, 0.728)		0.259	0.201	40	50
NAAA_-_76862170.23-P1P2_191	NAAA_-_76862170.23-P1P2	NAAA	GGAGCCCGCGTAAGCCGTGG	-12	rC:dC	0.514	(0.482, 0.546)		0.259	0.165	50	60
NAAA_-_76862170.23-P1P2_194	NAAA_-_76862170.23-P1P2	NAAA	GGAGCCCGTGTAAGCCGTGG	-12	rU:dC	0.623	(0.595, 0.652)		0.259	0.165	40	40
NAAA_-_76862170.23-P1P2_198	NAAA_-_76862170.23-P1P2	NAAA	GGAGCCCGGATAAGCCGTGG	-11	rA:dC	0.614	(0.591, 0.638)		0.242	0.201	40	40
NAAA_-_76862170.23-P1P2_203	NAAA_-_76862170.23-P1P2	NAAA	GGAGCCCGGCTAAGCCGTGG	-11	rC:dC	0.326	(0.291, 0.361)		0.242	0.165	40	50
NAAA_-_76862170.23-P1P2_206	NAAA_-_76862170.23-P1P2	NAAA	GGAGCCCGGTTAAGCCGTGG	-11	rU:dC	0.445	(0.412, 0.477)		0.242	0.165	50	50
NAAA_-_76862170.23-P1P2_208	NAAA_-_76862170.23-P1P2	NAAA	GGAGCCCGGGAAAGCCGTGG	-10	rA:dA	0.582	(0.558, 0.605)		0.204	0.182	40	40
NAAA_-_76862170.23-P1P2_211	NAAA_-_76862170.23-P1P2	NAAA	GGAGCCCGGGGAAGCCGTGG	-10	rG:dA	0.625	(0.603, 0.647)		0.204	0.200	30	40
NAAA_-_76862170.23-P1P2_214	NAAA_-_76862170.23-P1P2	NAAA	GGAGCCCGGGCAAGCCGTGG	-10	rC:dA	0.638	(0.615, 0.661)		0.204	0.225	40	40
NAAA_-_76862170.23-P1P2_225	NAAA_-_76862170.23-P1P2	NAAA	GGAGCCCGGGTGAGCCGTGG	-9	rG:dT	0.747	(0.731, 0.763)		0.191	0.235	40	40
NAAA_-_76862170.23-P1P2_228	NAAA_-_76862170.23-P1P2	NAAA	GGAGCCCGGGTCAGCCGTGG	-9	rC:dT	0.583	(0.557, 0.610)		0.191	0.209	20	40
NAAA_-_76862170.23-P1P2_231	NAAA_-_76862170.23-P1P2	NAAA	GGAGCCCGGGTTAGCCGTGG	-9	rU:dT	0.601	(0.576, 0.626)		0.191	0.186	40	60
NAAA_-_76862170.23-P1P2_237	NAAA_-_76862170.23-P1P2	NAAA	GGAGCCCGGGTAGGCCGTGG	-8	rG:dT	0.688	(0.667, 0.710)		0.181	0.235	40	40
NAAA_-_76862170.23-P1P2_240	NAAA_-_76862170.23-P1P2	NAAA	GGAGCCCGGGTACGCCGTGG	-8	rC:dT	0.490	(0.458, 0.522)		0.181	0.209	30	50
NAAA_-_76862170.23-P1P2_243	NAAA_-_76862170.23-P1P2	NAAA	GGAGCCCGGGTATGCCGTGG	-8	rU:dT	0.503	(0.469, 0.537)		0.181	0.186	40	50
NAAA_-_76862170.23-P1P2_246	NAAA_-_76862170.23-P1P2	NAAA	GGAGCCCGGGTAAACCGTGG	-7	rA:dC	0.348	(0.317, 0.379)		0.120	0.201	40	40
NAAA_-_76862170.23-P1P2_251	NAAA_-_76862170.23-P1P2	NAAA	GGAGCCCGGGTAACCCGTGG	-7	rC:dC	0.176	(0.153, 0.200)		0.120	0.165	40	50
NAAA_-_76862170.23-P1P2_254	NAAA_-_76862170.23-P1P2	NAAA	GGAGCCCGGGTAATCCGTGG	-7	rU:dC	0.154	(0.130, 0.177)		0.120	0.165	50	50
NAAA_-_76862170.23-P1P2_257	NAAA_-_76862170.23-P1P2	NAAA	GGAGCCCGGGTAAGACGTGG	-6	rA:dG	0.173	(0.152, 0.194)		0.139	0.164	30	30
NAAA_-_76862170.23-P1P2_260	NAAA_-_76862170.23-P1P2	NAAA	GGAGCCCGGGTAAGGCGTGG	-6	rG:dG	0.180	(0.160, 0.201)		0.139	0.212	40	40
NAAA_-_76862170.23-P1P2_265	NAAA_-_76862170.23-P1P2	NAAA	GGAGCCCGGGTAAGTCGTGG	-6	rU:dG	0.233	(0.203, 0.264)		0.139	0.192	40	40
NAAA_-_76862170.23-P1P2_269	NAAA_-_76862170.23-P1P2	NAAA	GGAGCCCGGGTAAGCAGTGG	-5	rA:dG	0.206	(0.171, 0.241)		0.130	0.164	30	40
NAAA_-_76862170.23-P1P2_272	NAAA_-_76862170.23-P1P2	NAAA	GGAGCCCGGGTAAGCGGTGG	-5	rG:dG	0.257	(0.231, 0.283)		0.130	0.212	40	40
NAAA_-_76862170.23-P1P2_277	NAAA_-_76862170.23-P1P2	NAAA	GGAGCCCGGGTAAGCTGTGG	-5	rU:dG	0.274	(0.242, 0.307)		0.130	0.192	30	30
NAAA_-_76862170.23-P1P2_282	NAAA_-_76862170.23-P1P2	NAAA	GGAGCCCGGGTAAGCCATGG	-4	rA:dC	0.269	(0.243, 0.296)		0.147	0.201	30	50
NAAA_-_76862170.23-P1P2_287	NAAA_-_76862170.23-P1P2	NAAA	GGAGCCCGGGTAAGCCCTGG	-4	rC:dC	0.105	(0.087, 0.123)		0.147	0.165	30	40
NAAA_-_76862170.23-P1P2_290	NAAA_-_76862170.23-P1P2	NAAA	GGAGCCCGGGTAAGCCTTGG	-4	rU:dC	0.126	(0.107, 0.146)		0.147	0.165	30	30
NAAA_-_76862170.23-P1P2_292	NAAA_-_76862170.23-P1P2	NAAA	GGAGCCCGGGTAAGCCGAGG	-3	rA:dA	0.343	(0.312, 0.375)		0.116	0.182	40	40
NAAA_-_76862170.23-P1P2_295	NAAA_-_76862170.23-P1P2	NAAA	GGAGCCCGGGTAAGCCGGGG	-3	rG:dA	0.443	(0.424, 0.462)		0.116	0.200	30	30
NAAA_-_76862170.23-P1P2_298	NAAA_-_76862170.23-P1P2	NAAA	GGAGCCCGGGTAAGCCGCGG	-3	rC:dA	0.344	(0.315, 0.372)		0.116	0.225	40	40
NAAA_-_76862170.23-P1P2_306	NAAA_-_76862170.23-P1P2	NAAA	GGAGCCCGGGTAAGCCGTAG	-2	rA:dC	0.206	(0.185, 0.227)		0.113	0.201	40	60
NAAA_-_76862170.23-P1P2_311	NAAA_-_76862170.23-P1P2	NAAA	GGAGCCCGGGTAAGCCGTCG	-2	rC:dC	0.076	(0.063, 0.089)		0.113	0.165	50	50
NAAA_-_76862170.23-P1P2_314	NAAA_-_76862170.23-P1P2	NAAA	GGAGCCCGGGTAAGCCGTTG	-2	rU:dC	0.094	(0.081, 0.107)		0.113	0.165	40	50
NAAA_-_76862170.23-P1P2_318	NAAA_-_76862170.23-P1P2	NAAA	GGAGCCCGGGTAAGCCGTGA	-1	rA:dC	0.235	(0.209, 0.261)		0.105	0.201	30	40
NAAA_-_76862170.23-P1P2_323	NAAA_-_76862170.23-P1P2	NAAA	GGAGCCCGGGTAAGCCGTGC	-1	rC:dC	0.098	(0.083, 0.114)		0.105	0.165	40	40
NAAA_-_76862170.23-P1P2_326	NAAA_-_76862170.23-P1P2	NAAA	GGAGCCCGGGTAAGCCGTGT	-1	rU:dC	0.120	(0.104, 0.135)		0.105	0.165	30	50
NAALAD2_+_89867657.23-P1P2	NAALAD2_+_89867657.23-P1P2	NAALAD2	GGCAGTAACCCGGACATAGT			1.000					40	50
NAALAD2_+_89867657.23-P1P2_102	NAALAD2_+_89867657.23-P1P2	NAALAD2	GACAGTAACCCGGACATAGT	-19	rA:dC	0.923	(0.888, 0.958)		0.260	0.201	40	40
NAALAD2_+_89867657.23-P1P2_107	NAALAD2_+_89867657.23-P1P2	NAALAD2	GCCAGTAACCCGGACATAGT	-19	rC:dC	0.863	(0.833, 0.893)		0.260	0.165	40	50
NAALAD2_+_89867657.23-P1P2_110	NAALAD2_+_89867657.23-P1P2	NAALAD2	GTCAGTAACCCGGACATAGT	-19	rU:dC	0.863	(0.836, 0.891)		0.260	0.165	30	50
NAALAD2_+_89867657.23-P1P2_113	NAALAD2_+_89867657.23-P1P2	NAALAD2	GGAAGTAACCCGGACATAGT	-18	rA:dG	0.912	(0.877, 0.947)		0.218	0.164	40	50
NAALAD2_+_89867657.23-P1P2_116	NAALAD2_+_89867657.23-P1P2	NAALAD2	GGGAGTAACCCGGACATAGT	-18	rG:dG	0.930	(0.897, 0.964)		0.218	0.212	40	60
NAALAD2_+_89867657.23-P1P2_121	NAALAD2_+_89867657.23-P1P2	NAALAD2	GGTAGTAACCCGGACATAGT	-18	rU:dG	0.903	(0.865, 0.941)		0.218	0.192	50	60
NAALAD2_+_89867657.23-P1P2_129	NAALAD2_+_89867657.23-P1P2	NAALAD2	GGCGGTAACCCGGACATAGT	-17	rG:dT	1.067	(1.025, 1.108)		0.274	0.235	50	50
NAALAD2_+_89867657.23-P1P2_132	NAALAD2_+_89867657.23-P1P2	NAALAD2	GGCCGTAACCCGGACATAGT	-17	rC:dT	0.903	(0.868, 0.938)		0.274	0.209	50	60
NAALAD2_+_89867657.23-P1P2_135	NAALAD2_+_89867657.23-P1P2	NAALAD2	GGCTGTAACCCGGACATAGT	-17	rU:dT	0.840	(0.799, 0.881)		0.274	0.186	40	60
NAALAD2_+_89867657.23-P1P2_138	NAALAD2_+_89867657.23-P1P2	NAALAD2	GGCAATAACCCGGACATAGT	-16	rA:dC	0.602	(0.558, 0.646)		0.261	0.201	50	60
NAALAD2_+_89867657.23-P1P2_143	NAALAD2_+_89867657.23-P1P2	NAALAD2	GGCACTAACCCGGACATAGT	-16	rC:dC	0.607	(0.569, 0.645)		0.261	0.165	40	60
NAALAD2_+_89867657.23-P1P2_146	NAALAD2_+_89867657.23-P1P2	NAALAD2	GGCATTAACCCGGACATAGT	-16	rU:dC	0.529	(0.492, 0.566)		0.261	0.165	50	60
NAALAD2_+_89867657.23-P1P2_148	NAALAD2_+_89867657.23-P1P2	NAALAD2	GGCAGAAACCCGGACATAGT	-15	rA:dA	0.610	(0.572, 0.649)		0.223	0.182	40	50
NAALAD2_+_89867657.23-P1P2_151	NAALAD2_+_89867657.23-P1P2	NAALAD2	GGCAGGAACCCGGACATAGT	-15	rG:dA	0.734	(0.708, 0.760)		0.223	0.200	50	50
NAALAD2_+_89867657.23-P1P2_154	NAALAD2_+_89867657.23-P1P2	NAALAD2	GGCAGCAACCCGGACATAGT	-15	rC:dA	0.721	(0.681, 0.761)		0.223	0.225	40	40
NAALAD2_+_89867657.23-P1P2_165	NAALAD2_+_89867657.23-P1P2	NAALAD2	GGCAGTGACCCGGACATAGT	-14	rG:dT	0.876	(0.848, 0.905)		0.256	0.235	40	50
NAALAD2_+_89867657.23-P1P2_168	NAALAD2_+_89867657.23-P1P2	NAALAD2	GGCAGTCACCCGGACATAGT	-14	rC:dT	0.667	(0.634, 0.699)		0.256	0.209	50	60
NAALAD2_+_89867657.23-P1P2_171	NAALAD2_+_89867657.23-P1P2	NAALAD2	GGCAGTTACCCGGACATAGT	-14	rU:dT	0.706	(0.672, 0.739)		0.256	0.186	40	50
NAALAD2_+_89867657.23-P1P2_177	NAALAD2_+_89867657.23-P1P2	NAALAD2	GGCAGTAGCCCGGACATAGT	-13	rG:dT	0.873	(0.845, 0.900)		0.259	0.235	40	50
NAALAD2_+_89867657.23-P1P2_180	NAALAD2_+_89867657.23-P1P2	NAALAD2	GGCAGTACCCCGGACATAGT	-13	rC:dT	0.514	(0.480, 0.547)		0.259	0.209	40	50
NAALAD2_+_89867657.23-P1P2_183	NAALAD2_+_89867657.23-P1P2	NAALAD2	GGCAGTATCCCGGACATAGT	-13	rU:dT	0.629	(0.596, 0.663)		0.259	0.186	30	40
NAALAD2_+_89867657.23-P1P2_185	NAALAD2_+_89867657.23-P1P2	NAALAD2	GGCAGTAAACCGGACATAGT	-12	rA:dG	0.303	(0.266, 0.341)		0.259	0.164	40	40
NAALAD2_+_89867657.23-P1P2_188	NAALAD2_+_89867657.23-P1P2	NAALAD2	GGCAGTAAGCCGGACATAGT	-12	rG:dG	0.469	(0.435, 0.504)		0.259	0.212	40	50
NAALAD2_+_89867657.23-P1P2_193	NAALAD2_+_89867657.23-P1P2	NAALAD2	GGCAGTAATCCGGACATAGT	-12	rU:dG	0.543	(0.503, 0.584)		0.259	0.192	30	60
NAALAD2_+_89867657.23-P1P2_197	NAALAD2_+_89867657.23-P1P2	NAALAD2	GGCAGTAACACGGACATAGT	-11	rA:dG	0.173	(0.140, 0.205)		0.242	0.164	40	40
NAALAD2_+_89867657.23-P1P2_200	NAALAD2_+_89867657.23-P1P2	NAALAD2	GGCAGTAACGCGGACATAGT	-11	rG:dG	0.317	(0.280, 0.355)		0.242	0.212	40	50
NAALAD2_+_89867657.23-P1P2_205	NAALAD2_+_89867657.23-P1P2	NAALAD2	GGCAGTAACTCGGACATAGT	-11	rU:dG	0.428	(0.392, 0.465)		0.242	0.192	30	50
NAALAD2_+_89867657.23-P1P2_209	NAALAD2_+_89867657.23-P1P2	NAALAD2	GGCAGTAACCAGGACATAGT	-10	rA:dG	0.061	(0.045, 0.077)		0.204	0.164	30	30
NAALAD2_+_89867657.23-P1P2_212	NAALAD2_+_89867657.23-P1P2	NAALAD2	GGCAGTAACCGGGACATAGT	-10	rG:dG	0.248	(0.225, 0.271)		0.204	0.212	30	50
NAALAD2_+_89867657.23-P1P2_217	NAALAD2_+_89867657.23-P1P2	NAALAD2	GGCAGTAACCTGGACATAGT	-10	rU:dG	0.366	(0.329, 0.402)		0.204	0.192	30	40
NAALAD2_+_89867657.23-P1P2_222	NAALAD2_+_89867657.23-P1P2	NAALAD2	GGCAGTAACCCAGACATAGT	-9	rA:dC	0.053	(0.038, 0.067)		0.191	0.201	30	60
NAALAD2_+_89867657.23-P1P2_227	NAALAD2_+_89867657.23-P1P2	NAALAD2	GGCAGTAACCCCGACATAGT	-9	rC:dC	0.030	(0.021, 0.040)		0.191	0.165	50	50
NAALAD2_+_89867657.23-P1P2_230	NAALAD2_+_89867657.23-P1P2	NAALAD2	GGCAGTAACCCTGACATAGT	-9	rU:dC	0.028	(0.019, 0.037)		0.191	0.165	40	40
NAALAD2_+_89867657.23-P1P2_234	NAALAD2_+_89867657.23-P1P2	NAALAD2	GGCAGTAACCCGAACATAGT	-8	rA:dC	0.055	(0.040, 0.071)		0.181	0.201	30	50
NAALAD2_+_89867657.23-P1P2_239	NAALAD2_+_89867657.23-P1P2	NAALAD2	GGCAGTAACCCGCACATAGT	-8	rC:dC	0.030	(0.020, 0.039)		0.181	0.165	20	50
NAALAD2_+_89867657.23-P1P2_242	NAALAD2_+_89867657.23-P1P2	NAALAD2	GGCAGTAACCCGTACATAGT	-8	rU:dC	0.022	(0.012, 0.033)		0.181	0.165	40	50
NAALAD2_+_89867657.23-P1P2_249	NAALAD2_+_89867657.23-P1P2	NAALAD2	GGCAGTAACCCGGGCATAGT	-7	rG:dT	0.317	(0.292, 0.342)		0.120	0.235	40	60
NAALAD2_+_89867657.23-P1P2_252	NAALAD2_+_89867657.23-P1P2	NAALAD2	GGCAGTAACCCGGCCATAGT	-7	rC:dT	0.065	(0.051, 0.079)		0.120	0.209	40	60
NAALAD2_+_89867657.23-P1P2_255	NAALAD2_+_89867657.23-P1P2	NAALAD2	GGCAGTAACCCGGTCATAGT	-7	rU:dT	0.046	(0.032, 0.060)		0.120	0.186	50	60
NAALAD2_+_89867657.23-P1P2_257	NAALAD2_+_89867657.23-P1P2	NAALAD2	GGCAGTAACCCGGAAATAGT	-6	rA:dG	0.017	(0.004, 0.029)		0.139	0.164	30	40
NAALAD2_+_89867657.23-P1P2_260	NAALAD2_+_89867657.23-P1P2	NAALAD2	GGCAGTAACCCGGAGATAGT	-6	rG:dG	0.043	(0.032, 0.054)		0.139	0.212	30	60
NAALAD2_+_89867657.23-P1P2_265	NAALAD2_+_89867657.23-P1P2	NAALAD2	GGCAGTAACCCGGATATAGT	-6	rU:dG	0.030	(0.017, 0.044)		0.139	0.192	30	70
NAALAD2_+_89867657.23-P1P2_273	NAALAD2_+_89867657.23-P1P2	NAALAD2	GGCAGTAACCCGGACGTAGT	-5	rG:dT	0.369	(0.336, 0.402)		0.130	0.235	50	60
NAALAD2_+_89867657.23-P1P2_276	NAALAD2_+_89867657.23-P1P2	NAALAD2	GGCAGTAACCCGGACCTAGT	-5	rC:dT	0.160	(0.142, 0.177)		0.130	0.209	50	60
NAALAD2_+_89867657.23-P1P2_279	NAALAD2_+_89867657.23-P1P2	NAALAD2	GGCAGTAACCCGGACTTAGT	-5	rU:dT	0.082	(0.068, 0.097)		0.130	0.186	50	70
NAALAD2_+_89867657.23-P1P2_280	NAALAD2_+_89867657.23-P1P2	NAALAD2	GGCAGTAACCCGGACAAAGT	-4	rA:dA	0.131	(0.115, 0.146)		0.147	0.182	40	60
NAALAD2_+_89867657.23-P1P2_283	NAALAD2_+_89867657.23-P1P2	NAALAD2	GGCAGTAACCCGGACAGAGT	-4	rG:dA	0.247	(0.221, 0.274)		0.147	0.200	30	30
NAALAD2_+_89867657.23-P1P2_286	NAALAD2_+_89867657.23-P1P2	NAALAD2	GGCAGTAACCCGGACACAGT	-4	rC:dA	0.156	(0.136, 0.176)		0.147	0.225	30	50
NAALAD2_+_89867657.23-P1P2_297	NAALAD2_+_89867657.23-P1P2	NAALAD2	GGCAGTAACCCGGACATGGT	-3	rG:dT	0.519	(0.494, 0.543)		0.116	0.235	30	50
NAALAD2_+_89867657.23-P1P2_300	NAALAD2_+_89867657.23-P1P2	NAALAD2	GGCAGTAACCCGGACATCGT	-3	rC:dT	0.098	(0.085, 0.112)		0.116	0.209	60	60
NAALAD2_+_89867657.23-P1P2_303	NAALAD2_+_89867657.23-P1P2	NAALAD2	GGCAGTAACCCGGACATTGT	-3	rU:dT	0.110	(0.097, 0.124)		0.116	0.186	30	50
NAALAD2_+_89867657.23-P1P2_306	NAALAD2_+_89867657.23-P1P2	NAALAD2	GGCAGTAACCCGGACATAAT	-2	rA:dC	0.042	(0.028, 0.055)		0.113	0.201	40	40
NAALAD2_+_89867657.23-P1P2_311	NAALAD2_+_89867657.23-P1P2	NAALAD2	GGCAGTAACCCGGACATACT	-2	rC:dC	0.027	(0.016, 0.039)		0.113	0.165	40	60
NAALAD2_+_89867657.23-P1P2_314	NAALAD2_+_89867657.23-P1P2	NAALAD2	GGCAGTAACCCGGACATATT	-2	rU:dC	0.026	(0.015, 0.037)		0.113	0.165	40	60
NAALAD2_+_89867657.23-P1P2_316	NAALAD2_+_89867657.23-P1P2	NAALAD2	GGCAGTAACCCGGACATAGA	-1	rA:dA	0.091	(0.075, 0.107)		0.105	0.182	40	40
NAALAD2_+_89867657.23-P1P2_319	NAALAD2_+_89867657.23-P1P2	NAALAD2	GGCAGTAACCCGGACATAGG	-1	rG:dA	0.158	(0.138, 0.178)		0.105	0.200	30	60
NAALAD2_+_89867657.23-P1P2_322	NAALAD2_+_89867657.23-P1P2	NAALAD2	GGCAGTAACCCGGACATAGC	-1	rC:dA	0.107	(0.087, 0.128)		0.105	0.225	40	60
NAALAD2_+_89867848.23-P1P2	NAALAD2_+_89867848.23-P1P2	NAALAD2	GAGAGAAACAGAGAGCGCGC			1.000					30	40
NAALAD2_+_89867848.23-P1P2_105	NAALAD2_+_89867848.23-P1P2	NAALAD2	GGGAGAAACAGAGAGCGCGC	-19	rG:dT	0.835	(0.792, 0.878)		0.260	0.235	40	40
NAALAD2_+_89867848.23-P1P2_108	NAALAD2_+_89867848.23-P1P2	NAALAD2	GCGAGAAACAGAGAGCGCGC	-19	rC:dT	0.731	(0.673, 0.789)		0.260	0.209	30	30
NAALAD2_+_89867848.23-P1P2_111	NAALAD2_+_89867848.23-P1P2	NAALAD2	GTGAGAAACAGAGAGCGCGC	-19	rU:dT	0.640	(0.590, 0.690)		0.260	0.186	40	40
NAALAD2_+_89867848.23-P1P2_114	NAALAD2_+_89867848.23-P1P2	NAALAD2	GAAAGAAACAGAGAGCGCGC	-18	rA:dC	0.609	(0.559, 0.660)		0.218	0.201	30	40
NAALAD2_+_89867848.23-P1P2_119	NAALAD2_+_89867848.23-P1P2	NAALAD2	GACAGAAACAGAGAGCGCGC	-18	rC:dC	0.716	(0.675, 0.756)		0.218	0.165	30	30
NAALAD2_+_89867848.23-P1P2_122	NAALAD2_+_89867848.23-P1P2	NAALAD2	GATAGAAACAGAGAGCGCGC	-18	rU:dC	0.664	(0.621, 0.706)		0.218	0.165	40	40
NAALAD2_+_89867848.23-P1P2_129	NAALAD2_+_89867848.23-P1P2	NAALAD2	GAGGGAAACAGAGAGCGCGC	-17	rG:dT	0.907	(0.862, 0.951)		0.274	0.235	30	30
NAALAD2_+_89867848.23-P1P2_132	NAALAD2_+_89867848.23-P1P2	NAALAD2	GAGCGAAACAGAGAGCGCGC	-17	rC:dT	0.623	(0.574, 0.671)		0.274	0.209	20	40
NAALAD2_+_89867848.23-P1P2_135	NAALAD2_+_89867848.23-P1P2	NAALAD2	GAGTGAAACAGAGAGCGCGC	-17	rU:dT	0.553	(0.511, 0.595)		0.274	0.186	30	40
NAALAD2_+_89867848.23-P1P2_138	NAALAD2_+_89867848.23-P1P2	NAALAD2	GAGAAAAACAGAGAGCGCGC	-16	rA:dC	0.237	(0.206, 0.268)		0.261	0.201	40	50
NAALAD2_+_89867848.23-P1P2_143	NAALAD2_+_89867848.23-P1P2	NAALAD2	GAGACAAACAGAGAGCGCGC	-16	rC:dC	0.279	(0.256, 0.302)		0.261	0.165	40	50
NAALAD2_+_89867848.23-P1P2_146	NAALAD2_+_89867848.23-P1P2	NAALAD2	GAGATAAACAGAGAGCGCGC	-16	rU:dC	0.227	(0.201, 0.254)		0.261	0.165	40	50
NAALAD2_+_89867848.23-P1P2_153	NAALAD2_+_89867848.23-P1P2	NAALAD2	GAGAGGAACAGAGAGCGCGC	-15	rG:dT	0.854	(0.814, 0.893)		0.223	0.235	30	30
NAALAD2_+_89867848.23-P1P2_156	NAALAD2_+_89867848.23-P1P2	NAALAD2	GAGAGCAACAGAGAGCGCGC	-15	rC:dT	0.426	(0.386, 0.466)		0.223	0.209	30	40
NAALAD2_+_89867848.23-P1P2_159	NAALAD2_+_89867848.23-P1P2	NAALAD2	GAGAGTAACAGAGAGCGCGC	-15	rU:dT	0.449	(0.398, 0.501)		0.223	0.186	40	40
NAALAD2_+_89867848.23-P1P2_165	NAALAD2_+_89867848.23-P1P2	NAALAD2	GAGAGAGACAGAGAGCGCGC	-14	rG:dT	0.690	(0.647, 0.733)		0.256	0.235	20	30
NAALAD2_+_89867848.23-P1P2_168	NAALAD2_+_89867848.23-P1P2	NAALAD2	GAGAGACACAGAGAGCGCGC	-14	rC:dT	0.331	(0.295, 0.367)		0.256	0.209	30	40
NAALAD2_+_89867848.23-P1P2_171	NAALAD2_+_89867848.23-P1P2	NAALAD2	GAGAGATACAGAGAGCGCGC	-14	rU:dT	0.364	(0.324, 0.405)		0.256	0.186	30	40
NAALAD2_+_89867848.23-P1P2_177	NAALAD2_+_89867848.23-P1P2	NAALAD2	GAGAGAAGCAGAGAGCGCGC	-13	rG:dT	0.669	(0.633, 0.705)		0.259	0.235	20	30
NAALAD2_+_89867848.23-P1P2_180	NAALAD2_+_89867848.23-P1P2	NAALAD2	GAGAGAACCAGAGAGCGCGC	-13	rC:dT	0.203	(0.175, 0.231)		0.259	0.209	30	30
NAALAD2_+_89867848.23-P1P2_183	NAALAD2_+_89867848.23-P1P2	NAALAD2	GAGAGAATCAGAGAGCGCGC	-13	rU:dT	0.269	(0.238, 0.300)		0.259	0.186	30	40
NAALAD2_+_89867848.23-P1P2_185	NAALAD2_+_89867848.23-P1P2	NAALAD2	GAGAGAAAAAGAGAGCGCGC	-12	rA:dG	0.037	(0.019, 0.055)		0.259	0.164	30	40
NAALAD2_+_89867848.23-P1P2_188	NAALAD2_+_89867848.23-P1P2	NAALAD2	GAGAGAAAGAGAGAGCGCGC	-12	rG:dG	0.207	(0.178, 0.236)		0.259	0.212	10	20
NAALAD2_+_89867848.23-P1P2_193	NAALAD2_+_89867848.23-P1P2	NAALAD2	GAGAGAAATAGAGAGCGCGC	-12	rU:dG	0.217	(0.184, 0.249)		0.259	0.192	30	40
NAALAD2_+_89867848.23-P1P2_201	NAALAD2_+_89867848.23-P1P2	NAALAD2	GAGAGAAACGGAGAGCGCGC	-11	rG:dT	0.525	(0.489, 0.562)		0.242	0.235	20	40
NAALAD2_+_89867848.23-P1P2_204	NAALAD2_+_89867848.23-P1P2	NAALAD2	GAGAGAAACCGAGAGCGCGC	-11	rC:dT	0.015	(-0.002, 0.031)		0.242	0.209	20	20
NAALAD2_+_89867848.23-P1P2_207	NAALAD2_+_89867848.23-P1P2	NAALAD2	GAGAGAAACTGAGAGCGCGC	-11	rU:dT	0.047	(0.030, 0.065)		0.242	0.186	30	40
NAALAD2_+_89867848.23-P1P2_210	NAALAD2_+_89867848.23-P1P2	NAALAD2	GAGAGAAACAAAGAGCGCGC	-10	rA:dC	-0.040	(-0.052, -0.027)		0.204	0.201	20	20
NAALAD2_+_89867848.23-P1P2_215	NAALAD2_+_89867848.23-P1P2	NAALAD2	GAGAGAAACACAGAGCGCGC	-10	rC:dC	-0.036	(-0.045, -0.026)		0.204	0.165	40	40
NAALAD2_+_89867848.23-P1P2_218	NAALAD2_+_89867848.23-P1P2	NAALAD2	GAGAGAAACATAGAGCGCGC	-10	rU:dC	-0.033	(-0.044, -0.023)		0.204	0.165	40	40
NAALAD2_+_89867848.23-P1P2_225	NAALAD2_+_89867848.23-P1P2	NAALAD2	GAGAGAAACAGGGAGCGCGC	-9	rG:dT	0.541	(0.500, 0.581)		0.191	0.235	40	40
NAALAD2_+_89867848.23-P1P2_228	NAALAD2_+_89867848.23-P1P2	NAALAD2	GAGAGAAACAGCGAGCGCGC	-9	rC:dT	-0.035	(-0.048, -0.023)		0.191	0.209	30	30
NAALAD2_+_89867848.23-P1P2_231	NAALAD2_+_89867848.23-P1P2	NAALAD2	GAGAGAAACAGTGAGCGCGC	-9	rU:dT	-0.009	(-0.024, 0.006)		0.191	0.186	40	50
NAALAD2_+_89867848.23-P1P2_234	NAALAD2_+_89867848.23-P1P2	NAALAD2	GAGAGAAACAGAAAGCGCGC	-8	rA:dC	-0.041	(-0.052, -0.030)		0.181	0.201	40	60
NAALAD2_+_89867848.23-P1P2_239	NAALAD2_+_89867848.23-P1P2	NAALAD2	GAGAGAAACAGACAGCGCGC	-8	rC:dC	-0.022	(-0.030, -0.014)		0.181	0.165	50	50
NAALAD2_+_89867848.23-P1P2_242	NAALAD2_+_89867848.23-P1P2	NAALAD2	GAGAGAAACAGATAGCGCGC	-8	rU:dC	-0.031	(-0.040, -0.022)		0.181	0.165	50	50
NAALAD2_+_89867848.23-P1P2_249	NAALAD2_+_89867848.23-P1P2	NAALAD2	GAGAGAAACAGAGGGCGCGC	-7	rG:dT	0.185	(0.169, 0.201)		0.120	0.235	30	40
NAALAD2_+_89867848.23-P1P2_252	NAALAD2_+_89867848.23-P1P2	NAALAD2	GAGAGAAACAGAGCGCGCGC	-7	rC:dT	-0.039	(-0.049, -0.029)		0.120	0.209	30	30
NAALAD2_+_89867848.23-P1P2_255	NAALAD2_+_89867848.23-P1P2	NAALAD2	GAGAGAAACAGAGTGCGCGC	-7	rU:dT	-0.045	(-0.057, -0.033)		0.120	0.186	50	60
NAALAD2_+_89867848.23-P1P2_258	NAALAD2_+_89867848.23-P1P2	NAALAD2	GAGAGAAACAGAGAACGCGC	-6	rA:dC	0.011	(0.000, 0.023)		0.139	0.201	30	50
NAALAD2_+_89867848.23-P1P2_263	NAALAD2_+_89867848.23-P1P2	NAALAD2	GAGAGAAACAGAGACCGCGC	-6	rC:dC	-0.000	(-0.010, 0.010)		0.139	0.165	30	30
NAALAD2_+_89867848.23-P1P2_266	NAALAD2_+_89867848.23-P1P2	NAALAD2	GAGAGAAACAGAGATCGCGC	-6	rU:dC	-0.015	(-0.026, -0.005)		0.139	0.165	40	60
NAALAD2_+_89867848.23-P1P2_269	NAALAD2_+_89867848.23-P1P2	NAALAD2	GAGAGAAACAGAGAGAGCGC	-5	rA:dG	0.000	(-0.010, 0.011)		0.130	0.164	30	40
NAALAD2_+_89867848.23-P1P2_272	NAALAD2_+_89867848.23-P1P2	NAALAD2	GAGAGAAACAGAGAGGGCGC	-5	rG:dG	0.074	(0.064, 0.084)		0.130	0.212	30	30
NAALAD2_+_89867848.23-P1P2_277	NAALAD2_+_89867848.23-P1P2	NAALAD2	GAGAGAAACAGAGAGTGCGC	-5	rU:dG	-0.006	(-0.017, 0.006)		0.130	0.192	30	50
NAALAD2_+_89867848.23-P1P2_282	NAALAD2_+_89867848.23-P1P2	NAALAD2	GAGAGAAACAGAGAGCACGC	-4	rA:dC	-0.022	(-0.033, -0.011)		0.147	0.201	30	50
NAALAD2_+_89867848.23-P1P2_287	NAALAD2_+_89867848.23-P1P2	NAALAD2	GAGAGAAACAGAGAGCCCGC	-4	rC:dC	-0.013	(-0.024, -0.003)		0.147	0.165	40	40
NAALAD2_+_89867848.23-P1P2_290	NAALAD2_+_89867848.23-P1P2	NAALAD2	GAGAGAAACAGAGAGCTCGC	-4	rU:dC	-0.022	(-0.033, -0.011)		0.147	0.165	40	60
NAALAD2_+_89867848.23-P1P2_293	NAALAD2_+_89867848.23-P1P2	NAALAD2	GAGAGAAACAGAGAGCGAGC	-3	rA:dG	-0.003	(-0.013, 0.007)		0.116	0.164	30	30
NAALAD2_+_89867848.23-P1P2_296	NAALAD2_+_89867848.23-P1P2	NAALAD2	GAGAGAAACAGAGAGCGGGC	-3	rG:dG	0.063	(0.053, 0.074)		0.116	0.212	30	30
NAALAD2_+_89867848.23-P1P2_301	NAALAD2_+_89867848.23-P1P2	NAALAD2	GAGAGAAACAGAGAGCGTGC	-3	rU:dG	0.018	(0.005, 0.031)		0.116	0.192	30	40
NAALAD2_+_89867848.23-P1P2_306	NAALAD2_+_89867848.23-P1P2	NAALAD2	GAGAGAAACAGAGAGCGCAC	-2	rA:dC	-0.005	(-0.014, 0.003)		0.113	0.201	30	30
NAALAD2_+_89867848.23-P1P2_311	NAALAD2_+_89867848.23-P1P2	NAALAD2	GAGAGAAACAGAGAGCGCCC	-2	rC:dC	0.012	(0.003, 0.021)		0.113	0.165	30	50
NAALAD2_+_89867848.23-P1P2_314	NAALAD2_+_89867848.23-P1P2	NAALAD2	GAGAGAAACAGAGAGCGCTC	-2	rU:dC	-0.001	(-0.011, 0.009)		0.113	0.165	30	60
NAALAD2_+_89867848.23-P1P2_317	NAALAD2_+_89867848.23-P1P2	NAALAD2	GAGAGAAACAGAGAGCGCGA	-1	rA:dG	-0.021	(-0.033, -0.009)		0.105	0.164	30	30
NAALAD2_+_89867848.23-P1P2_320	NAALAD2_+_89867848.23-P1P2	NAALAD2	GAGAGAAACAGAGAGCGCGG	-1	rG:dG	0.033	(0.024, 0.041)		0.105	0.212	40	40
NAALAD2_+_89867848.23-P1P2_325	NAALAD2_+_89867848.23-P1P2	NAALAD2	GAGAGAAACAGAGAGCGCGT	-1	rU:dG	-0.024	(-0.036, -0.013)		0.105	0.192	30	30
NAALAD2_+_89868029.23-P1P2	NAALAD2_+_89868029.23-P1P2	NAALAD2	GATCACGAGCCCCGGAGTCG			1.000					40	40
NAALAD2_+_89868029.23-P1P2_105	NAALAD2_+_89868029.23-P1P2	NAALAD2	GGTCACGAGCCCCGGAGTCG	-19	rG:dT	0.940	(0.900, 0.980)		0.260	0.235	40	40
NAALAD2_+_89868029.23-P1P2_108	NAALAD2_+_89868029.23-P1P2	NAALAD2	GCTCACGAGCCCCGGAGTCG	-19	rC:dT	0.914	(0.878, 0.949)		0.260	0.209	30	30
NAALAD2_+_89868029.23-P1P2_111	NAALAD2_+_89868029.23-P1P2	NAALAD2	GTTCACGAGCCCCGGAGTCG	-19	rU:dT	0.837	(0.805, 0.869)		0.260	0.186	40	40
NAALAD2_+_89868029.23-P1P2_112	NAALAD2_+_89868029.23-P1P2	NAALAD2	GAACACGAGCCCCGGAGTCG	-18	rA:dA	0.901	(0.870, 0.932)		0.218	0.182	40	40
NAALAD2_+_89868029.23-P1P2_115	NAALAD2_+_89868029.23-P1P2	NAALAD2	GAGCACGAGCCCCGGAGTCG	-18	rG:dA	0.929	(0.899, 0.960)		0.218	0.200	40	40
NAALAD2_+_89868029.23-P1P2_118	NAALAD2_+_89868029.23-P1P2	NAALAD2	GACCACGAGCCCCGGAGTCG	-18	rC:dA	0.938	(0.910, 0.965)		0.218	0.225	40	40
NAALAD2_+_89868029.23-P1P2_125	NAALAD2_+_89868029.23-P1P2	NAALAD2	GATAACGAGCCCCGGAGTCG	-17	rA:dG	0.828	(0.799, 0.857)		0.274	0.164	50	50
NAALAD2_+_89868029.23-P1P2_128	NAALAD2_+_89868029.23-P1P2	NAALAD2	GATGACGAGCCCCGGAGTCG	-17	rG:dG	0.827	(0.796, 0.858)		0.274	0.212	40	40
NAALAD2_+_89868029.23-P1P2_133	NAALAD2_+_89868029.23-P1P2	NAALAD2	GATTACGAGCCCCGGAGTCG	-17	rU:dG	0.792	(0.766, 0.819)		0.274	0.192	50	50
NAALAD2_+_89868029.23-P1P2_141	NAALAD2_+_89868029.23-P1P2	NAALAD2	GATCGCGAGCCCCGGAGTCG	-16	rG:dT	0.972	(0.935, 1.008)		0.261	0.235	40	40
NAALAD2_+_89868029.23-P1P2_144	NAALAD2_+_89868029.23-P1P2	NAALAD2	GATCCCGAGCCCCGGAGTCG	-16	rC:dT	0.899	(0.868, 0.930)		0.261	0.209	30	30
NAALAD2_+_89868029.23-P1P2_147	NAALAD2_+_89868029.23-P1P2	NAALAD2	GATCTCGAGCCCCGGAGTCG	-16	rU:dT	0.859	(0.823, 0.894)		0.261	0.186	40	40
NAALAD2_+_89868029.23-P1P2_149	NAALAD2_+_89868029.23-P1P2	NAALAD2	GATCAAGAGCCCCGGAGTCG	-15	rA:dG	0.790	(0.751, 0.829)		0.223	0.164	50	50
NAALAD2_+_89868029.23-P1P2_152	NAALAD2_+_89868029.23-P1P2	NAALAD2	GATCAGGAGCCCCGGAGTCG	-15	rG:dG	0.851	(0.815, 0.887)		0.223	0.212	40	40
NAALAD2_+_89868029.23-P1P2_157	NAALAD2_+_89868029.23-P1P2	NAALAD2	GATCATGAGCCCCGGAGTCG	-15	rU:dG	0.895	(0.859, 0.932)		0.223	0.192	40	40
NAALAD2_+_89868029.23-P1P2_162	NAALAD2_+_89868029.23-P1P2	NAALAD2	GATCACAAGCCCCGGAGTCG	-14	rA:dC	0.786	(0.752, 0.821)		0.256	0.201	40	40
NAALAD2_+_89868029.23-P1P2_167	NAALAD2_+_89868029.23-P1P2	NAALAD2	GATCACCAGCCCCGGAGTCG	-14	rC:dC	0.772	(0.741, 0.803)		0.256	0.165	30	30
NAALAD2_+_89868029.23-P1P2_170	NAALAD2_+_89868029.23-P1P2	NAALAD2	GATCACTAGCCCCGGAGTCG	-14	rU:dC	0.789	(0.752, 0.826)		0.256	0.165	40	40
NAALAD2_+_89868029.23-P1P2_177	NAALAD2_+_89868029.23-P1P2	NAALAD2	GATCACGGGCCCCGGAGTCG	-13	rG:dT	0.897	(0.870, 0.924)		0.259	0.235	30	30
NAALAD2_+_89868029.23-P1P2_180	NAALAD2_+_89868029.23-P1P2	NAALAD2	GATCACGCGCCCCGGAGTCG	-13	rC:dT	0.788	(0.758, 0.819)		0.259	0.209	40	40
NAALAD2_+_89868029.23-P1P2_183	NAALAD2_+_89868029.23-P1P2	NAALAD2	GATCACGTGCCCCGGAGTCG	-13	rU:dT	0.839	(0.808, 0.869)		0.259	0.186	40	40
NAALAD2_+_89868029.23-P1P2_186	NAALAD2_+_89868029.23-P1P2	NAALAD2	GATCACGAACCCCGGAGTCG	-12	rA:dC	0.642	(0.613, 0.670)		0.259	0.201	40	40
NAALAD2_+_89868029.23-P1P2_191	NAALAD2_+_89868029.23-P1P2	NAALAD2	GATCACGACCCCCGGAGTCG	-12	rC:dC	0.453	(0.424, 0.481)		0.259	0.165	40	50
NAALAD2_+_89868029.23-P1P2_194	NAALAD2_+_89868029.23-P1P2	NAALAD2	GATCACGATCCCCGGAGTCG	-12	rU:dC	0.573	(0.548, 0.599)		0.259	0.165	40	40
NAALAD2_+_89868029.23-P1P2_197	NAALAD2_+_89868029.23-P1P2	NAALAD2	GATCACGAGACCCGGAGTCG	-11	rA:dG	0.595	(0.566, 0.624)		0.242	0.164	40	40
NAALAD2_+_89868029.23-P1P2_200	NAALAD2_+_89868029.23-P1P2	NAALAD2	GATCACGAGGCCCGGAGTCG	-11	rG:dG	0.663	(0.638, 0.688)		0.242	0.212	30	40
NAALAD2_+_89868029.23-P1P2_205	NAALAD2_+_89868029.23-P1P2	NAALAD2	GATCACGAGTCCCGGAGTCG	-11	rU:dG	0.743	(0.717, 0.769)		0.242	0.192	50	50
NAALAD2_+_89868029.23-P1P2_209	NAALAD2_+_89868029.23-P1P2	NAALAD2	GATCACGAGCACCGGAGTCG	-10	rA:dG	0.317	(0.280, 0.354)		0.204	0.164	50	50
NAALAD2_+_89868029.23-P1P2_212	NAALAD2_+_89868029.23-P1P2	NAALAD2	GATCACGAGCGCCGGAGTCG	-10	rG:dG	0.455	(0.417, 0.494)		0.204	0.212	60	60
NAALAD2_+_89868029.23-P1P2_217	NAALAD2_+_89868029.23-P1P2	NAALAD2	GATCACGAGCTCCGGAGTCG	-10	rU:dG	0.632	(0.608, 0.656)		0.204	0.192	40	50
NAALAD2_+_89868029.23-P1P2_221	NAALAD2_+_89868029.23-P1P2	NAALAD2	GATCACGAGCCACGGAGTCG	-9	rA:dG	0.171	(0.144, 0.198)		0.191	0.164	40	40
NAALAD2_+_89868029.23-P1P2_224	NAALAD2_+_89868029.23-P1P2	NAALAD2	GATCACGAGCCGCGGAGTCG	-9	rG:dG	0.376	(0.340, 0.413)		0.191	0.212	30	40
NAALAD2_+_89868029.23-P1P2_229	NAALAD2_+_89868029.23-P1P2	NAALAD2	GATCACGAGCCTCGGAGTCG	-9	rU:dG	0.621	(0.599, 0.643)		0.191	0.192	50	60
NAALAD2_+_89868029.23-P1P2_233	NAALAD2_+_89868029.23-P1P2	NAALAD2	GATCACGAGCCCAGGAGTCG	-8	rA:dG	0.156	(0.136, 0.176)		0.181	0.164	30	50
NAALAD2_+_89868029.23-P1P2_236	NAALAD2_+_89868029.23-P1P2	NAALAD2	GATCACGAGCCCGGGAGTCG	-8	rG:dG	0.355	(0.330, 0.381)		0.181	0.212	30	30
NAALAD2_+_89868029.23-P1P2_241	NAALAD2_+_89868029.23-P1P2	NAALAD2	GATCACGAGCCCTGGAGTCG	-8	rU:dG	0.489	(0.462, 0.515)		0.181	0.192	30	40
NAALAD2_+_89868029.23-P1P2_246	NAALAD2_+_89868029.23-P1P2	NAALAD2	GATCACGAGCCCCAGAGTCG	-7	rA:dC	0.255	(0.224, 0.285)		0.120	0.201	30	40
NAALAD2_+_89868029.23-P1P2_251	NAALAD2_+_89868029.23-P1P2	NAALAD2	GATCACGAGCCCCCGAGTCG	-7	rC:dC	0.094	(0.077, 0.111)		0.120	0.165	50	50
NAALAD2_+_89868029.23-P1P2_254	NAALAD2_+_89868029.23-P1P2	NAALAD2	GATCACGAGCCCCTGAGTCG	-7	rU:dC	0.099	(0.081, 0.117)		0.120	0.165	30	50
NAALAD2_+_89868029.23-P1P2_258	NAALAD2_+_89868029.23-P1P2	NAALAD2	GATCACGAGCCCCGAAGTCG	-6	rA:dC	0.329	(0.302, 0.356)		0.139	0.201	40	40
NAALAD2_+_89868029.23-P1P2_263	NAALAD2_+_89868029.23-P1P2	NAALAD2	GATCACGAGCCCCGCAGTCG	-6	rC:dC	0.110	(0.094, 0.126)		0.139	0.165	40	40
NAALAD2_+_89868029.23-P1P2_266	NAALAD2_+_89868029.23-P1P2	NAALAD2	GATCACGAGCCCCGTAGTCG	-6	rU:dC	0.134	(0.115, 0.152)		0.139	0.165	50	60
NAALAD2_+_89868029.23-P1P2_273	NAALAD2_+_89868029.23-P1P2	NAALAD2	GATCACGAGCCCCGGGGTCG	-5	rG:dT	0.471	(0.449, 0.493)		0.130	0.235	30	30
NAALAD2_+_89868029.23-P1P2_276	NAALAD2_+_89868029.23-P1P2	NAALAD2	GATCACGAGCCCCGGCGTCG	-5	rC:dT	0.225	(0.201, 0.250)		0.130	0.209	40	40
NAALAD2_+_89868029.23-P1P2_279	NAALAD2_+_89868029.23-P1P2	NAALAD2	GATCACGAGCCCCGGTGTCG	-5	rU:dT	0.267	(0.246, 0.288)		0.130	0.186	50	50
NAALAD2_+_89868029.23-P1P2_282	NAALAD2_+_89868029.23-P1P2	NAALAD2	GATCACGAGCCCCGGAATCG	-4	rA:dC	0.164	(0.144, 0.184)		0.147	0.201	40	40
NAALAD2_+_89868029.23-P1P2_287	NAALAD2_+_89868029.23-P1P2	NAALAD2	GATCACGAGCCCCGGACTCG	-4	rC:dC	0.043	(0.031, 0.055)		0.147	0.165	40	50
NAALAD2_+_89868029.23-P1P2_290	NAALAD2_+_89868029.23-P1P2	NAALAD2	GATCACGAGCCCCGGATTCG	-4	rU:dC	0.059	(0.047, 0.072)		0.147	0.165	40	50
NAALAD2_+_89868029.23-P1P2_292	NAALAD2_+_89868029.23-P1P2	NAALAD2	GATCACGAGCCCCGGAGACG	-3	rA:dA	0.238	(0.210, 0.266)		0.116	0.182	30	40
NAALAD2_+_89868029.23-P1P2_295	NAALAD2_+_89868029.23-P1P2	NAALAD2	GATCACGAGCCCCGGAGGCG	-3	rG:dA	0.319	(0.295, 0.344)		0.116	0.200	30	40
NAALAD2_+_89868029.23-P1P2_298	NAALAD2_+_89868029.23-P1P2	NAALAD2	GATCACGAGCCCCGGAGCCG	-3	rC:dA	0.304	(0.278, 0.331)		0.116	0.225	30	40
NAALAD2_+_89868029.23-P1P2_305	NAALAD2_+_89868029.23-P1P2	NAALAD2	GATCACGAGCCCCGGAGTAG	-2	rA:dG	0.143	(0.122, 0.164)		0.113	0.164	50	60
NAALAD2_+_89868029.23-P1P2_308	NAALAD2_+_89868029.23-P1P2	NAALAD2	GATCACGAGCCCCGGAGTGG	-2	rG:dG	0.235	(0.217, 0.252)		0.113	0.212	20	40
NAALAD2_+_89868029.23-P1P2_313	NAALAD2_+_89868029.23-P1P2	NAALAD2	GATCACGAGCCCCGGAGTTG	-2	rU:dG	0.218	(0.198, 0.239)		0.113	0.192	40	40
NAALAD2_+_89868029.23-P1P2_318	NAALAD2_+_89868029.23-P1P2	NAALAD2	GATCACGAGCCCCGGAGTCA	-1	rA:dC	0.165	(0.144, 0.185)		0.105	0.201	30	40
NAALAD2_+_89868029.23-P1P2_323	NAALAD2_+_89868029.23-P1P2	NAALAD2	GATCACGAGCCCCGGAGTCC	-1	rC:dC	0.092	(0.079, 0.105)		0.105	0.165	40	40
NAALAD2_+_89868029.23-P1P2_326	NAALAD2_+_89868029.23-P1P2	NAALAD2	GATCACGAGCCCCGGAGTCT	-1	rU:dC	0.089	(0.074, 0.104)		0.105	0.165	30	50
NAALAD2_-_89867823.23-P1P2	NAALAD2_-_89867823.23-P1P2	NAALAD2	GGCCTTGCGAAGGTCAGCGG			1.000					30	50
NAALAD2_-_89867823.23-P1P2_102	NAALAD2_-_89867823.23-P1P2	NAALAD2	GACCTTGCGAAGGTCAGCGG	-19	rA:dC	0.702	(0.682, 0.722)		0.260	0.201	30	50
NAALAD2_-_89867823.23-P1P2_107	NAALAD2_-_89867823.23-P1P2	NAALAD2	GCCCTTGCGAAGGTCAGCGG	-19	rC:dC	0.695	(0.671, 0.718)		0.260	0.165	20	60
NAALAD2_-_89867823.23-P1P2_110	NAALAD2_-_89867823.23-P1P2	NAALAD2	GTCCTTGCGAAGGTCAGCGG	-19	rU:dC	0.660	(0.639, 0.681)		0.260	0.165	30	50
NAALAD2_-_89867823.23-P1P2_113	NAALAD2_-_89867823.23-P1P2	NAALAD2	GGACTTGCGAAGGTCAGCGG	-18	rA:dG	0.763	(0.738, 0.788)		0.218	0.164	30	50
NAALAD2_-_89867823.23-P1P2_116	NAALAD2_-_89867823.23-P1P2	NAALAD2	GGGCTTGCGAAGGTCAGCGG	-18	rG:dG	0.783	(0.756, 0.811)		0.218	0.212	40	40
NAALAD2_-_89867823.23-P1P2_121	NAALAD2_-_89867823.23-P1P2	NAALAD2	GGTCTTGCGAAGGTCAGCGG	-18	rU:dG	0.730	(0.705, 0.755)		0.218	0.192	40	50
NAALAD2_-_89867823.23-P1P2_125	NAALAD2_-_89867823.23-P1P2	NAALAD2	GGCATTGCGAAGGTCAGCGG	-17	rA:dG	0.668	(0.638, 0.698)		0.274	0.164	30	50
NAALAD2_-_89867823.23-P1P2_128	NAALAD2_-_89867823.23-P1P2	NAALAD2	GGCGTTGCGAAGGTCAGCGG	-17	rG:dG	0.700	(0.672, 0.728)		0.274	0.212	40	50
NAALAD2_-_89867823.23-P1P2_133	NAALAD2_-_89867823.23-P1P2	NAALAD2	GGCTTTGCGAAGGTCAGCGG	-17	rU:dG	0.655	(0.623, 0.686)		0.274	0.192	40	50
NAALAD2_-_89867823.23-P1P2_136	NAALAD2_-_89867823.23-P1P2	NAALAD2	GGCCATGCGAAGGTCAGCGG	-16	rA:dA	0.724	(0.701, 0.747)		0.261	0.182	30	50
NAALAD2_-_89867823.23-P1P2_139	NAALAD2_-_89867823.23-P1P2	NAALAD2	GGCCGTGCGAAGGTCAGCGG	-16	rG:dA	0.770	(0.746, 0.794)		0.261	0.200	40	60
NAALAD2_-_89867823.23-P1P2_142	NAALAD2_-_89867823.23-P1P2	NAALAD2	GGCCCTGCGAAGGTCAGCGG	-16	rC:dA	0.805	(0.784, 0.825)		0.261	0.225	40	50
NAALAD2_-_89867823.23-P1P2_148	NAALAD2_-_89867823.23-P1P2	NAALAD2	GGCCTAGCGAAGGTCAGCGG	-15	rA:dA	0.713	(0.690, 0.736)		0.223	0.182	20	50
NAALAD2_-_89867823.23-P1P2_151	NAALAD2_-_89867823.23-P1P2	NAALAD2	GGCCTGGCGAAGGTCAGCGG	-15	rG:dA	0.774	(0.749, 0.799)		0.223	0.200	30	40
NAALAD2_-_89867823.23-P1P2_154	NAALAD2_-_89867823.23-P1P2	NAALAD2	GGCCTCGCGAAGGTCAGCGG	-15	rC:dA	0.754	(0.729, 0.779)		0.223	0.225	30	50
NAALAD2_-_89867823.23-P1P2_162	NAALAD2_-_89867823.23-P1P2	NAALAD2	GGCCTTACGAAGGTCAGCGG	-14	rA:dC	0.624	(0.594, 0.654)		0.256	0.201	40	50
NAALAD2_-_89867823.23-P1P2_167	NAALAD2_-_89867823.23-P1P2	NAALAD2	GGCCTTCCGAAGGTCAGCGG	-14	rC:dC	0.518	(0.484, 0.552)		0.256	0.165	40	40
NAALAD2_-_89867823.23-P1P2_170	NAALAD2_-_89867823.23-P1P2	NAALAD2	GGCCTTTCGAAGGTCAGCGG	-14	rU:dC	0.567	(0.522, 0.612)		0.256	0.165	40	50
NAALAD2_-_89867823.23-P1P2_173	NAALAD2_-_89867823.23-P1P2	NAALAD2	GGCCTTGAGAAGGTCAGCGG	-13	rA:dG	0.593	(0.566, 0.620)		0.259	0.164	30	60
NAALAD2_-_89867823.23-P1P2_176	NAALAD2_-_89867823.23-P1P2	NAALAD2	GGCCTTGGGAAGGTCAGCGG	-13	rG:dG	0.676	(0.656, 0.696)		0.259	0.212	30	50
NAALAD2_-_89867823.23-P1P2_181	NAALAD2_-_89867823.23-P1P2	NAALAD2	GGCCTTGTGAAGGTCAGCGG	-13	rU:dG	0.693	(0.673, 0.713)		0.259	0.192	20	50
NAALAD2_-_89867823.23-P1P2_186	NAALAD2_-_89867823.23-P1P2	NAALAD2	GGCCTTGCAAAGGTCAGCGG	-12	rA:dC	0.433	(0.412, 0.453)		0.259	0.201	40	40
NAALAD2_-_89867823.23-P1P2_191	NAALAD2_-_89867823.23-P1P2	NAALAD2	GGCCTTGCCAAGGTCAGCGG	-12	rC:dC	0.260	(0.241, 0.278)		0.259	0.165	40	50
NAALAD2_-_89867823.23-P1P2_194	NAALAD2_-_89867823.23-P1P2	NAALAD2	GGCCTTGCTAAGGTCAGCGG	-12	rU:dC	0.394	(0.368, 0.420)		0.259	0.165	40	50
NAALAD2_-_89867823.23-P1P2_201	NAALAD2_-_89867823.23-P1P2	NAALAD2	GGCCTTGCGGAGGTCAGCGG	-11	rG:dT	0.723	(0.702, 0.744)		0.242	0.235	30	40
NAALAD2_-_89867823.23-P1P2_204	NAALAD2_-_89867823.23-P1P2	NAALAD2	GGCCTTGCGCAGGTCAGCGG	-11	rC:dT	0.382	(0.349, 0.414)		0.242	0.209	40	50
NAALAD2_-_89867823.23-P1P2_207	NAALAD2_-_89867823.23-P1P2	NAALAD2	GGCCTTGCGTAGGTCAGCGG	-11	rU:dT	0.496	(0.468, 0.525)		0.242	0.186	30	40
NAALAD2_-_89867823.23-P1P2_213	NAALAD2_-_89867823.23-P1P2	NAALAD2	GGCCTTGCGAGGGTCAGCGG	-10	rG:dT	0.708	(0.691, 0.725)		0.204	0.235	50	50
NAALAD2_-_89867823.23-P1P2_216	NAALAD2_-_89867823.23-P1P2	NAALAD2	GGCCTTGCGACGGTCAGCGG	-10	rC:dT	0.346	(0.317, 0.374)		0.204	0.209	30	60
NAALAD2_-_89867823.23-P1P2_219	NAALAD2_-_89867823.23-P1P2	NAALAD2	GGCCTTGCGATGGTCAGCGG	-10	rU:dT	0.382	(0.355, 0.408)		0.204	0.186	40	50
NAALAD2_-_89867823.23-P1P2_222	NAALAD2_-_89867823.23-P1P2	NAALAD2	GGCCTTGCGAAAGTCAGCGG	-9	rA:dC	0.099	(0.089, 0.109)		0.191	0.201	40	50
NAALAD2_-_89867823.23-P1P2_227	NAALAD2_-_89867823.23-P1P2	NAALAD2	GGCCTTGCGAACGTCAGCGG	-9	rC:dC	0.050	(0.040, 0.061)		0.191	0.165	40	50
NAALAD2_-_89867823.23-P1P2_230	NAALAD2_-_89867823.23-P1P2	NAALAD2	GGCCTTGCGAATGTCAGCGG	-9	rU:dC	0.059	(0.049, 0.070)		0.191	0.165	50	50
NAALAD2_-_89867823.23-P1P2_234	NAALAD2_-_89867823.23-P1P2	NAALAD2	GGCCTTGCGAAGATCAGCGG	-8	rA:dC	0.119	(0.106, 0.133)		0.181	0.201	50	50
NAALAD2_-_89867823.23-P1P2_239	NAALAD2_-_89867823.23-P1P2	NAALAD2	GGCCTTGCGAAGCTCAGCGG	-8	rC:dC	0.064	(0.053, 0.074)		0.181	0.165	30	30
NAALAD2_-_89867823.23-P1P2_242	NAALAD2_-_89867823.23-P1P2	NAALAD2	GGCCTTGCGAAGTTCAGCGG	-8	rU:dC	0.051	(0.040, 0.061)		0.181	0.165	30	40
NAALAD2_-_89867823.23-P1P2_244	NAALAD2_-_89867823.23-P1P2	NAALAD2	GGCCTTGCGAAGGACAGCGG	-7	rA:dA	0.184	(0.159, 0.208)		0.120	0.182	30	50
NAALAD2_-_89867823.23-P1P2_247	NAALAD2_-_89867823.23-P1P2	NAALAD2	GGCCTTGCGAAGGGCAGCGG	-7	rG:dA	0.209	(0.192, 0.226)		0.120	0.200	30	30
NAALAD2_-_89867823.23-P1P2_250	NAALAD2_-_89867823.23-P1P2	NAALAD2	GGCCTTGCGAAGGCCAGCGG	-7	rC:dA	0.271	(0.252, 0.289)		0.120	0.225	40	40
NAALAD2_-_89867823.23-P1P2_257	NAALAD2_-_89867823.23-P1P2	NAALAD2	GGCCTTGCGAAGGTAAGCGG	-6	rA:dG	0.062	(0.046, 0.078)		0.139	0.164	40	40
NAALAD2_-_89867823.23-P1P2_260	NAALAD2_-_89867823.23-P1P2	NAALAD2	GGCCTTGCGAAGGTGAGCGG	-6	rG:dG	0.077	(0.063, 0.091)		0.139	0.212	30	30
NAALAD2_-_89867823.23-P1P2_265	NAALAD2_-_89867823.23-P1P2	NAALAD2	GGCCTTGCGAAGGTTAGCGG	-6	rU:dG	0.083	(0.068, 0.098)		0.139	0.192	40	50
NAALAD2_-_89867823.23-P1P2_273	NAALAD2_-_89867823.23-P1P2	NAALAD2	GGCCTTGCGAAGGTCGGCGG	-5	rG:dT	0.427	(0.408, 0.447)		0.130	0.235	50	50
NAALAD2_-_89867823.23-P1P2_276	NAALAD2_-_89867823.23-P1P2	NAALAD2	GGCCTTGCGAAGGTCCGCGG	-5	rC:dT	0.226	(0.192, 0.261)		0.130	0.209	50	60
NAALAD2_-_89867823.23-P1P2_279	NAALAD2_-_89867823.23-P1P2	NAALAD2	GGCCTTGCGAAGGTCTGCGG	-5	rU:dT	0.142	(0.124, 0.161)		0.130	0.186	30	40
NAALAD2_-_89867823.23-P1P2_282	NAALAD2_-_89867823.23-P1P2	NAALAD2	GGCCTTGCGAAGGTCAACGG	-4	rA:dC	0.091	(0.076, 0.106)		0.147	0.201	40	40
NAALAD2_-_89867823.23-P1P2_287	NAALAD2_-_89867823.23-P1P2	NAALAD2	GGCCTTGCGAAGGTCACCGG	-4	rC:dC	0.032	(0.019, 0.045)		0.147	0.165	40	40
NAALAD2_-_89867823.23-P1P2_290	NAALAD2_-_89867823.23-P1P2	NAALAD2	GGCCTTGCGAAGGTCATCGG	-4	rU:dC	0.037	(0.023, 0.051)		0.147	0.165	40	50
NAALAD2_-_89867823.23-P1P2_293	NAALAD2_-_89867823.23-P1P2	NAALAD2	GGCCTTGCGAAGGTCAGAGG	-3	rA:dG	0.099	(0.084, 0.113)		0.116	0.164	30	50
NAALAD2_-_89867823.23-P1P2_296	NAALAD2_-_89867823.23-P1P2	NAALAD2	GGCCTTGCGAAGGTCAGGGG	-3	rG:dG	0.249	(0.224, 0.274)		0.116	0.212	20	50
NAALAD2_-_89867823.23-P1P2_301	NAALAD2_-_89867823.23-P1P2	NAALAD2	GGCCTTGCGAAGGTCAGTGG	-3	rU:dG	0.181	(0.162, 0.201)		0.116	0.192	30	30
NAALAD2_-_89867823.23-P1P2_306	NAALAD2_-_89867823.23-P1P2	NAALAD2	GGCCTTGCGAAGGTCAGCAG	-2	rA:dC	0.073	(0.062, 0.085)		0.113	0.201	30	50
NAALAD2_-_89867823.23-P1P2_311	NAALAD2_-_89867823.23-P1P2	NAALAD2	GGCCTTGCGAAGGTCAGCCG	-2	rC:dC	0.036	(0.025, 0.047)		0.113	0.165	30	50
NAALAD2_-_89867823.23-P1P2_314	NAALAD2_-_89867823.23-P1P2	NAALAD2	GGCCTTGCGAAGGTCAGCTG	-2	rU:dC	0.037	(0.027, 0.046)		0.113	0.165	30	40
NAALAD2_-_89867823.23-P1P2_318	NAALAD2_-_89867823.23-P1P2	NAALAD2	GGCCTTGCGAAGGTCAGCGA	-1	rA:dC	0.069	(0.054, 0.084)		0.105	0.201	30	60
NAALAD2_-_89867823.23-P1P2_323	NAALAD2_-_89867823.23-P1P2	NAALAD2	GGCCTTGCGAAGGTCAGCGC	-1	rC:dC	0.030	(0.019, 0.041)		0.105	0.165	30	50
NAALAD2_-_89867823.23-P1P2_326	NAALAD2_-_89867823.23-P1P2	NAALAD2	GGCCTTGCGAAGGTCAGCGT	-1	rU:dC	0.039	(0.029, 0.048)		0.105	0.165	40	50
NAALAD2_-_89867942.23-P1P2	NAALAD2_-_89867942.23-P1P2	NAALAD2	GAAGCCATGGCGGAATCCAG			1.000					40	60
NAALAD2_-_89867942.23-P1P2_105	NAALAD2_-_89867942.23-P1P2	NAALAD2	GGAGCCATGGCGGAATCCAG	-19	rG:dT	0.930	(0.899, 0.961)		0.260	0.235	40	50
NAALAD2_-_89867942.23-P1P2_108	NAALAD2_-_89867942.23-P1P2	NAALAD2	GCAGCCATGGCGGAATCCAG	-19	rC:dT	0.875	(0.845, 0.904)		0.260	0.209	30	50
NAALAD2_-_89867942.23-P1P2_111	NAALAD2_-_89867942.23-P1P2	NAALAD2	GTAGCCATGGCGGAATCCAG	-19	rU:dT	0.856	(0.825, 0.887)		0.260	0.186	40	50
NAALAD2_-_89867942.23-P1P2_117	NAALAD2_-_89867942.23-P1P2	NAALAD2	GAGGCCATGGCGGAATCCAG	-18	rG:dT	0.989	(0.955, 1.023)		0.218	0.235	30	50
NAALAD2_-_89867942.23-P1P2_120	NAALAD2_-_89867942.23-P1P2	NAALAD2	GACGCCATGGCGGAATCCAG	-18	rC:dT	0.921	(0.882, 0.959)		0.218	0.209	40	60
NAALAD2_-_89867942.23-P1P2_123	NAALAD2_-_89867942.23-P1P2	NAALAD2	GATGCCATGGCGGAATCCAG	-18	rU:dT	0.866	(0.834, 0.897)		0.218	0.186	40	50
NAALAD2_-_89867942.23-P1P2_126	NAALAD2_-_89867942.23-P1P2	NAALAD2	GAAACCATGGCGGAATCCAG	-17	rA:dC	0.809	(0.775, 0.842)		0.274	0.201	40	60
NAALAD2_-_89867942.23-P1P2_131	NAALAD2_-_89867942.23-P1P2	NAALAD2	GAACCCATGGCGGAATCCAG	-17	rC:dC	0.836	(0.803, 0.869)		0.274	0.165	40	50
NAALAD2_-_89867942.23-P1P2_134	NAALAD2_-_89867942.23-P1P2	NAALAD2	GAATCCATGGCGGAATCCAG	-17	rU:dC	0.773	(0.738, 0.808)		0.274	0.165	40	60
NAALAD2_-_89867942.23-P1P2_137	NAALAD2_-_89867942.23-P1P2	NAALAD2	GAAGACATGGCGGAATCCAG	-16	rA:dG	0.792	(0.756, 0.829)		0.261	0.164	30	60
NAALAD2_-_89867942.23-P1P2_140	NAALAD2_-_89867942.23-P1P2	NAALAD2	GAAGGCATGGCGGAATCCAG	-16	rG:dG	0.814	(0.777, 0.850)		0.261	0.212	30	50
NAALAD2_-_89867942.23-P1P2_145	NAALAD2_-_89867942.23-P1P2	NAALAD2	GAAGTCATGGCGGAATCCAG	-16	rU:dG	0.854	(0.819, 0.889)		0.261	0.192	40	50
NAALAD2_-_89867942.23-P1P2_149	NAALAD2_-_89867942.23-P1P2	NAALAD2	GAAGCAATGGCGGAATCCAG	-15	rA:dG	0.820	(0.778, 0.863)		0.223	0.164	40	50
NAALAD2_-_89867942.23-P1P2_152	NAALAD2_-_89867942.23-P1P2	NAALAD2	GAAGCGATGGCGGAATCCAG	-15	rG:dG	0.882	(0.846, 0.917)		0.223	0.212	40	50
NAALAD2_-_89867942.23-P1P2_157	NAALAD2_-_89867942.23-P1P2	NAALAD2	GAAGCTATGGCGGAATCCAG	-15	rU:dG	0.921	(0.887, 0.956)		0.223	0.192	40	50
NAALAD2_-_89867942.23-P1P2_165	NAALAD2_-_89867942.23-P1P2	NAALAD2	GAAGCCGTGGCGGAATCCAG	-14	rG:dT	0.980	(0.955, 1.004)		0.256	0.235	40	50
NAALAD2_-_89867942.23-P1P2_168	NAALAD2_-_89867942.23-P1P2	NAALAD2	GAAGCCCTGGCGGAATCCAG	-14	rC:dT	0.958	(0.929, 0.986)		0.256	0.209	30	50
NAALAD2_-_89867942.23-P1P2_171	NAALAD2_-_89867942.23-P1P2	NAALAD2	GAAGCCTTGGCGGAATCCAG	-14	rU:dT	0.938	(0.907, 0.969)		0.256	0.186	40	60
NAALAD2_-_89867942.23-P1P2_172	NAALAD2_-_89867942.23-P1P2	NAALAD2	GAAGCCAAGGCGGAATCCAG	-13	rA:dA	0.868	(0.837, 0.899)		0.259	0.182	40	50
NAALAD2_-_89867942.23-P1P2_175	NAALAD2_-_89867942.23-P1P2	NAALAD2	GAAGCCAGGGCGGAATCCAG	-13	rG:dA	0.888	(0.865, 0.911)		0.259	0.200	40	50
NAALAD2_-_89867942.23-P1P2_178	NAALAD2_-_89867942.23-P1P2	NAALAD2	GAAGCCACGGCGGAATCCAG	-13	rC:dA	0.897	(0.866, 0.928)		0.259	0.225	40	60
NAALAD2_-_89867942.23-P1P2_186	NAALAD2_-_89867942.23-P1P2	NAALAD2	GAAGCCATAGCGGAATCCAG	-12	rA:dC	0.712	(0.672, 0.753)		0.259	0.201	30	50
NAALAD2_-_89867942.23-P1P2_191	NAALAD2_-_89867942.23-P1P2	NAALAD2	GAAGCCATCGCGGAATCCAG	-12	rC:dC	0.502	(0.452, 0.553)		0.259	0.165	40	40
NAALAD2_-_89867942.23-P1P2_194	NAALAD2_-_89867942.23-P1P2	NAALAD2	GAAGCCATTGCGGAATCCAG	-12	rU:dC	0.609	(0.565, 0.654)		0.259	0.165	30	60
NAALAD2_-_89867942.23-P1P2_198	NAALAD2_-_89867942.23-P1P2	NAALAD2	GAAGCCATGACGGAATCCAG	-11	rA:dC	0.599	(0.555, 0.644)		0.242	0.201	40	60
NAALAD2_-_89867942.23-P1P2_203	NAALAD2_-_89867942.23-P1P2	NAALAD2	GAAGCCATGCCGGAATCCAG	-11	rC:dC	0.270	(0.231, 0.310)		0.242	0.165	40	40
NAALAD2_-_89867942.23-P1P2_206	NAALAD2_-_89867942.23-P1P2	NAALAD2	GAAGCCATGTCGGAATCCAG	-11	rU:dC	0.373	(0.324, 0.422)		0.242	0.165	30	50
NAALAD2_-_89867942.23-P1P2_209	NAALAD2_-_89867942.23-P1P2	NAALAD2	GAAGCCATGGAGGAATCCAG	-10	rA:dG	0.573	(0.537, 0.609)		0.204	0.164	20	40
NAALAD2_-_89867942.23-P1P2_212	NAALAD2_-_89867942.23-P1P2	NAALAD2	GAAGCCATGGGGGAATCCAG	-10	rG:dG	0.657	(0.634, 0.679)		0.204	0.212	20	40
NAALAD2_-_89867942.23-P1P2_217	NAALAD2_-_89867942.23-P1P2	NAALAD2	GAAGCCATGGTGGAATCCAG	-10	rU:dG	0.741	(0.718, 0.764)		0.204	0.192	30	50
NAALAD2_-_89867942.23-P1P2_222	NAALAD2_-_89867942.23-P1P2	NAALAD2	GAAGCCATGGCAGAATCCAG	-9	rA:dC	0.306	(0.263, 0.348)		0.191	0.201	30	50
NAALAD2_-_89867942.23-P1P2_227	NAALAD2_-_89867942.23-P1P2	NAALAD2	GAAGCCATGGCCGAATCCAG	-9	rC:dC	0.153	(0.128, 0.178)		0.191	0.165	20	50
NAALAD2_-_89867942.23-P1P2_230	NAALAD2_-_89867942.23-P1P2	NAALAD2	GAAGCCATGGCTGAATCCAG	-9	rU:dC	0.161	(0.135, 0.186)		0.191	0.165	20	40
NAALAD2_-_89867942.23-P1P2_234	NAALAD2_-_89867942.23-P1P2	NAALAD2	GAAGCCATGGCGAAATCCAG	-8	rA:dC	0.255	(0.221, 0.288)		0.181	0.201	40	40
NAALAD2_-_89867942.23-P1P2_239	NAALAD2_-_89867942.23-P1P2	NAALAD2	GAAGCCATGGCGCAATCCAG	-8	rC:dC	0.115	(0.101, 0.129)		0.181	0.165	40	60
NAALAD2_-_89867942.23-P1P2_242	NAALAD2_-_89867942.23-P1P2	NAALAD2	GAAGCCATGGCGTAATCCAG	-8	rU:dC	0.121	(0.100, 0.143)		0.181	0.165	40	50
NAALAD2_-_89867942.23-P1P2_249	NAALAD2_-_89867942.23-P1P2	NAALAD2	GAAGCCATGGCGGGATCCAG	-7	rG:dT	0.557	(0.526, 0.588)		0.120	0.235	30	40
NAALAD2_-_89867942.23-P1P2_252	NAALAD2_-_89867942.23-P1P2	NAALAD2	GAAGCCATGGCGGCATCCAG	-7	rC:dT	0.242	(0.210, 0.275)		0.120	0.209	30	50
NAALAD2_-_89867942.23-P1P2_255	NAALAD2_-_89867942.23-P1P2	NAALAD2	GAAGCCATGGCGGTATCCAG	-7	rU:dT	0.294	(0.260, 0.328)		0.120	0.186	30	50
NAALAD2_-_89867942.23-P1P2_261	NAALAD2_-_89867942.23-P1P2	NAALAD2	GAAGCCATGGCGGAGTCCAG	-6	rG:dT	0.455	(0.427, 0.483)		0.139	0.235	30	30
NAALAD2_-_89867942.23-P1P2_264	NAALAD2_-_89867942.23-P1P2	NAALAD2	GAAGCCATGGCGGACTCCAG	-6	rC:dT	0.266	(0.239, 0.294)		0.139	0.209	30	50
NAALAD2_-_89867942.23-P1P2_267	NAALAD2_-_89867942.23-P1P2	NAALAD2	GAAGCCATGGCGGATTCCAG	-6	rU:dT	0.257	(0.228, 0.286)		0.139	0.186	30	50
NAALAD2_-_89867942.23-P1P2_268	NAALAD2_-_89867942.23-P1P2	NAALAD2	GAAGCCATGGCGGAAACCAG	-5	rA:dA	0.270	(0.246, 0.294)		0.130	0.182	40	50
NAALAD2_-_89867942.23-P1P2_271	NAALAD2_-_89867942.23-P1P2	NAALAD2	GAAGCCATGGCGGAAGCCAG	-5	rG:dA	0.273	(0.253, 0.294)		0.130	0.200	30	30
NAALAD2_-_89867942.23-P1P2_274	NAALAD2_-_89867942.23-P1P2	NAALAD2	GAAGCCATGGCGGAACCCAG	-5	rC:dA	0.378	(0.347, 0.408)		0.130	0.225	30	40
NAALAD2_-_89867942.23-P1P2_281	NAALAD2_-_89867942.23-P1P2	NAALAD2	GAAGCCATGGCGGAATACAG	-4	rA:dG	0.221	(0.193, 0.249)		0.147	0.164	40	50
NAALAD2_-_89867942.23-P1P2_284	NAALAD2_-_89867942.23-P1P2	NAALAD2	GAAGCCATGGCGGAATGCAG	-4	rG:dG	0.346	(0.310, 0.383)		0.147	0.212	30	30
NAALAD2_-_89867942.23-P1P2_289	NAALAD2_-_89867942.23-P1P2	NAALAD2	GAAGCCATGGCGGAATTCAG	-4	rU:dG	0.265	(0.236, 0.294)		0.147	0.192	30	40
NAALAD2_-_89867942.23-P1P2_293	NAALAD2_-_89867942.23-P1P2	NAALAD2	GAAGCCATGGCGGAATCAAG	-3	rA:dG	0.100	(0.082, 0.119)		0.116	0.164	40	40
NAALAD2_-_89867942.23-P1P2_296	NAALAD2_-_89867942.23-P1P2	NAALAD2	GAAGCCATGGCGGAATCGAG	-3	rG:dG	0.195	(0.176, 0.215)		0.116	0.212	50	60
NAALAD2_-_89867942.23-P1P2_301	NAALAD2_-_89867942.23-P1P2	NAALAD2	GAAGCCATGGCGGAATCTAG	-3	rU:dG	0.175	(0.154, 0.195)		0.116	0.192	50	60
NAALAD2_-_89867942.23-P1P2_309	NAALAD2_-_89867942.23-P1P2	NAALAD2	GAAGCCATGGCGGAATCCGG	-2	rG:dT	0.528	(0.500, 0.557)		0.113	0.235	40	60
NAALAD2_-_89867942.23-P1P2_312	NAALAD2_-_89867942.23-P1P2	NAALAD2	GAAGCCATGGCGGAATCCCG	-2	rC:dT	0.219	(0.186, 0.252)		0.113	0.209	30	60
NAALAD2_-_89867942.23-P1P2_315	NAALAD2_-_89867942.23-P1P2	NAALAD2	GAAGCCATGGCGGAATCCTG	-2	rU:dT	0.215	(0.187, 0.243)		0.113	0.186	40	50
NAALAD2_-_89867942.23-P1P2_318	NAALAD2_-_89867942.23-P1P2	NAALAD2	GAAGCCATGGCGGAATCCAA	-1	rA:dC	0.152	(0.132, 0.172)		0.105	0.201	50	50
NAALAD2_-_89867942.23-P1P2_323	NAALAD2_-_89867942.23-P1P2	NAALAD2	GAAGCCATGGCGGAATCCAC	-1	rC:dC	0.074	(0.064, 0.084)		0.105	0.165	40	50
NAALAD2_-_89867942.23-P1P2_326	NAALAD2_-_89867942.23-P1P2	NAALAD2	GAAGCCATGGCGGAATCCAT	-1	rU:dC	0.084	(0.073, 0.095)		0.105	0.165	50	60
NAALADL1_+_64815290.23-P1P2	NAALADL1_+_64815290.23-P1P2	NAALADL1	GTAAGGACTGGACCACGGGT			1.000					40	50
NAALADL1_+_64815290.23-P1P2_100	NAALADL1_+_64815290.23-P1P2	NAALADL1	GAAAGGACTGGACCACGGGT	-19	rA:dA	0.934	(0.902, 0.966)		0.260	0.182	40	40
NAALADL1_+_64815290.23-P1P2_103	NAALADL1_+_64815290.23-P1P2	NAALADL1	GGAAGGACTGGACCACGGGT	-19	rG:dA	0.952	(0.917, 0.988)		0.260	0.200	40	50
NAALADL1_+_64815290.23-P1P2_106	NAALADL1_+_64815290.23-P1P2	NAALADL1	GCAAGGACTGGACCACGGGT	-19	rC:dA	0.909	(0.879, 0.940)		0.260	0.225	40	50
NAALADL1_+_64815290.23-P1P2_117	NAALADL1_+_64815290.23-P1P2	NAALADL1	GTGAGGACTGGACCACGGGT	-18	rG:dT	0.980	(0.937, 1.023)		0.218	0.235	30	50
NAALADL1_+_64815290.23-P1P2_120	NAALADL1_+_64815290.23-P1P2	NAALADL1	GTCAGGACTGGACCACGGGT	-18	rC:dT	0.928	(0.897, 0.959)		0.218	0.209	40	50
NAALADL1_+_64815290.23-P1P2_123	NAALADL1_+_64815290.23-P1P2	NAALADL1	GTTAGGACTGGACCACGGGT	-18	rU:dT	0.888	(0.855, 0.921)		0.218	0.186	40	60
NAALADL1_+_64815290.23-P1P2_129	NAALADL1_+_64815290.23-P1P2	NAALADL1	GTAGGGACTGGACCACGGGT	-17	rG:dT	0.974	(0.936, 1.012)		0.274	0.235	40	60
NAALADL1_+_64815290.23-P1P2_132	NAALADL1_+_64815290.23-P1P2	NAALADL1	GTACGGACTGGACCACGGGT	-17	rC:dT	0.896	(0.862, 0.931)		0.274	0.209	50	60
NAALADL1_+_64815290.23-P1P2_135	NAALADL1_+_64815290.23-P1P2	NAALADL1	GTATGGACTGGACCACGGGT	-17	rU:dT	0.840	(0.808, 0.872)		0.274	0.186	40	60
NAALADL1_+_64815290.23-P1P2_138	NAALADL1_+_64815290.23-P1P2	NAALADL1	GTAAAGACTGGACCACGGGT	-16	rA:dC	0.673	(0.631, 0.714)		0.261	0.201	40	60
NAALADL1_+_64815290.23-P1P2_143	NAALADL1_+_64815290.23-P1P2	NAALADL1	GTAACGACTGGACCACGGGT	-16	rC:dC	0.635	(0.591, 0.678)		0.261	0.165	40	60
NAALADL1_+_64815290.23-P1P2_146	NAALADL1_+_64815290.23-P1P2	NAALADL1	GTAATGACTGGACCACGGGT	-16	rU:dC	0.580	(0.536, 0.624)		0.261	0.165	30	60
NAALADL1_+_64815290.23-P1P2_150	NAALADL1_+_64815290.23-P1P2	NAALADL1	GTAAGAACTGGACCACGGGT	-15	rA:dC	0.705	(0.657, 0.753)		0.223	0.201	40	60
NAALADL1_+_64815290.23-P1P2_155	NAALADL1_+_64815290.23-P1P2	NAALADL1	GTAAGCACTGGACCACGGGT	-15	rC:dC	0.662	(0.610, 0.714)		0.223	0.165	30	50
NAALADL1_+_64815290.23-P1P2_158	NAALADL1_+_64815290.23-P1P2	NAALADL1	GTAAGTACTGGACCACGGGT	-15	rU:dC	0.671	(0.619, 0.723)		0.223	0.165	40	60
NAALADL1_+_64815290.23-P1P2_165	NAALADL1_+_64815290.23-P1P2	NAALADL1	GTAAGGGCTGGACCACGGGT	-14	rG:dT	0.849	(0.824, 0.874)		0.256	0.235	40	50
NAALADL1_+_64815290.23-P1P2_168	NAALADL1_+_64815290.23-P1P2	NAALADL1	GTAAGGCCTGGACCACGGGT	-14	rC:dT	0.805	(0.770, 0.839)		0.256	0.209	30	40
NAALADL1_+_64815290.23-P1P2_171	NAALADL1_+_64815290.23-P1P2	NAALADL1	GTAAGGTCTGGACCACGGGT	-14	rU:dT	0.813	(0.779, 0.847)		0.256	0.186	40	50
NAALADL1_+_64815290.23-P1P2_173	NAALADL1_+_64815290.23-P1P2	NAALADL1	GTAAGGAATGGACCACGGGT	-13	rA:dG	0.650	(0.617, 0.683)		0.259	0.164	40	50
NAALADL1_+_64815290.23-P1P2_176	NAALADL1_+_64815290.23-P1P2	NAALADL1	GTAAGGAGTGGACCACGGGT	-13	rG:dG	0.708	(0.680, 0.735)		0.259	0.212	30	50
NAALADL1_+_64815290.23-P1P2_181	NAALADL1_+_64815290.23-P1P2	NAALADL1	GTAAGGATTGGACCACGGGT	-13	rU:dG	0.740	(0.714, 0.766)		0.259	0.192	30	40
NAALADL1_+_64815290.23-P1P2_184	NAALADL1_+_64815290.23-P1P2	NAALADL1	GTAAGGACAGGACCACGGGT	-12	rA:dA	0.747	(0.714, 0.780)		0.259	0.182	30	50
NAALADL1_+_64815290.23-P1P2_187	NAALADL1_+_64815290.23-P1P2	NAALADL1	GTAAGGACGGGACCACGGGT	-12	rG:dA	0.785	(0.762, 0.807)		0.259	0.200	30	40
NAALADL1_+_64815290.23-P1P2_190	NAALADL1_+_64815290.23-P1P2	NAALADL1	GTAAGGACCGGACCACGGGT	-12	rC:dA	0.725	(0.695, 0.756)		0.259	0.225	50	60
NAALADL1_+_64815290.23-P1P2_198	NAALADL1_+_64815290.23-P1P2	NAALADL1	GTAAGGACTAGACCACGGGT	-11	rA:dC	0.446	(0.415, 0.476)		0.242	0.201	40	50
NAALADL1_+_64815290.23-P1P2_203	NAALADL1_+_64815290.23-P1P2	NAALADL1	GTAAGGACTCGACCACGGGT	-11	rC:dC	0.191	(0.166, 0.217)		0.242	0.165	30	60
NAALADL1_+_64815290.23-P1P2_206	NAALADL1_+_64815290.23-P1P2	NAALADL1	GTAAGGACTTGACCACGGGT	-11	rU:dC	0.263	(0.229, 0.297)		0.242	0.165	20	60
NAALADL1_+_64815290.23-P1P2_210	NAALADL1_+_64815290.23-P1P2	NAALADL1	GTAAGGACTGAACCACGGGT	-10	rA:dC	0.407	(0.375, 0.440)		0.204	0.201	40	50
NAALADL1_+_64815290.23-P1P2_215	NAALADL1_+_64815290.23-P1P2	NAALADL1	GTAAGGACTGCACCACGGGT	-10	rC:dC	0.184	(0.152, 0.216)		0.204	0.165	30	30
NAALADL1_+_64815290.23-P1P2_218	NAALADL1_+_64815290.23-P1P2	NAALADL1	GTAAGGACTGTACCACGGGT	-10	rU:dC	0.231	(0.198, 0.265)		0.204	0.165	50	50
NAALADL1_+_64815290.23-P1P2_225	NAALADL1_+_64815290.23-P1P2	NAALADL1	GTAAGGACTGGGCCACGGGT	-9	rG:dT	0.747	(0.724, 0.770)		0.191	0.235	40	40
NAALADL1_+_64815290.23-P1P2_228	NAALADL1_+_64815290.23-P1P2	NAALADL1	GTAAGGACTGGCCCACGGGT	-9	rC:dT	0.512	(0.488, 0.536)		0.191	0.209	40	50
NAALADL1_+_64815290.23-P1P2_231	NAALADL1_+_64815290.23-P1P2	NAALADL1	GTAAGGACTGGTCCACGGGT	-9	rU:dT	0.526	(0.500, 0.551)		0.191	0.186	50	60
NAALADL1_+_64815290.23-P1P2_233	NAALADL1_+_64815290.23-P1P2	NAALADL1	GTAAGGACTGGAACACGGGT	-8	rA:dG	0.167	(0.143, 0.190)		0.181	0.164	30	60
NAALADL1_+_64815290.23-P1P2_236	NAALADL1_+_64815290.23-P1P2	NAALADL1	GTAAGGACTGGAGCACGGGT	-8	rG:dG	0.394	(0.364, 0.423)		0.181	0.212	40	40
NAALADL1_+_64815290.23-P1P2_241	NAALADL1_+_64815290.23-P1P2	NAALADL1	GTAAGGACTGGATCACGGGT	-8	rU:dG	0.591	(0.561, 0.621)		0.181	0.192	40	60
NAALADL1_+_64815290.23-P1P2_245	NAALADL1_+_64815290.23-P1P2	NAALADL1	GTAAGGACTGGACAACGGGT	-7	rA:dG	0.093	(0.077, 0.109)		0.120	0.164	50	60
NAALADL1_+_64815290.23-P1P2_248	NAALADL1_+_64815290.23-P1P2	NAALADL1	GTAAGGACTGGACGACGGGT	-7	rG:dG	0.139	(0.123, 0.156)		0.120	0.212	50	50
NAALADL1_+_64815290.23-P1P2_253	NAALADL1_+_64815290.23-P1P2	NAALADL1	GTAAGGACTGGACTACGGGT	-7	rU:dG	0.190	(0.164, 0.216)		0.120	0.192	40	40
NAALADL1_+_64815290.23-P1P2_261	NAALADL1_+_64815290.23-P1P2	NAALADL1	GTAAGGACTGGACCGCGGGT	-6	rG:dT	0.432	(0.408, 0.456)		0.139	0.235	30	30
NAALADL1_+_64815290.23-P1P2_264	NAALADL1_+_64815290.23-P1P2	NAALADL1	GTAAGGACTGGACCCCGGGT	-6	rC:dT	0.304	(0.275, 0.333)		0.139	0.209	40	40
NAALADL1_+_64815290.23-P1P2_267	NAALADL1_+_64815290.23-P1P2	NAALADL1	GTAAGGACTGGACCTCGGGT	-6	rU:dT	0.221	(0.200, 0.242)		0.139	0.186	30	40
NAALADL1_+_64815290.23-P1P2_269	NAALADL1_+_64815290.23-P1P2	NAALADL1	GTAAGGACTGGACCAAGGGT	-5	rA:dG	0.164	(0.141, 0.187)		0.130	0.164	30	50
NAALADL1_+_64815290.23-P1P2_272	NAALADL1_+_64815290.23-P1P2	NAALADL1	GTAAGGACTGGACCAGGGGT	-5	rG:dG	0.242	(0.222, 0.261)		0.130	0.212	30	40
NAALADL1_+_64815290.23-P1P2_277	NAALADL1_+_64815290.23-P1P2	NAALADL1	GTAAGGACTGGACCATGGGT	-5	rU:dG	0.220	(0.195, 0.246)		0.130	0.192	30	50
NAALADL1_+_64815290.23-P1P2_282	NAALADL1_+_64815290.23-P1P2	NAALADL1	GTAAGGACTGGACCACAGGT	-4	rA:dC	0.154	(0.131, 0.176)		0.147	0.201	30	40
NAALADL1_+_64815290.23-P1P2_287	NAALADL1_+_64815290.23-P1P2	NAALADL1	GTAAGGACTGGACCACCGGT	-4	rC:dC	0.053	(0.041, 0.065)		0.147	0.165	30	70
NAALADL1_+_64815290.23-P1P2_290	NAALADL1_+_64815290.23-P1P2	NAALADL1	GTAAGGACTGGACCACTGGT	-4	rU:dC	0.064	(0.052, 0.077)		0.147	0.165	30	50
NAALADL1_+_64815290.23-P1P2_294	NAALADL1_+_64815290.23-P1P2	NAALADL1	GTAAGGACTGGACCACGAGT	-3	rA:dC	0.104	(0.090, 0.117)		0.116	0.201	30	50
NAALADL1_+_64815290.23-P1P2_299	NAALADL1_+_64815290.23-P1P2	NAALADL1	GTAAGGACTGGACCACGCGT	-3	rC:dC	0.040	(0.031, 0.049)		0.116	0.165	50	60
NAALADL1_+_64815290.23-P1P2_302	NAALADL1_+_64815290.23-P1P2	NAALADL1	GTAAGGACTGGACCACGTGT	-3	rU:dC	0.057	(0.048, 0.066)		0.116	0.165	30	30
NAALADL1_+_64815290.23-P1P2_306	NAALADL1_+_64815290.23-P1P2	NAALADL1	GTAAGGACTGGACCACGGAT	-2	rA:dC	0.173	(0.149, 0.197)		0.113	0.201	40	50
NAALADL1_+_64815290.23-P1P2_311	NAALADL1_+_64815290.23-P1P2	NAALADL1	GTAAGGACTGGACCACGGCT	-2	rC:dC	0.052	(0.042, 0.063)		0.113	0.165	30	50
NAALADL1_+_64815290.23-P1P2_314	NAALADL1_+_64815290.23-P1P2	NAALADL1	GTAAGGACTGGACCACGGTT	-2	rU:dC	0.072	(0.061, 0.083)		0.113	0.165	40	60
NAALADL1_+_64815290.23-P1P2_316	NAALADL1_+_64815290.23-P1P2	NAALADL1	GTAAGGACTGGACCACGGGA	-1	rA:dA	0.285	(0.254, 0.317)		0.105	0.182	40	40
NAALADL1_+_64815290.23-P1P2_319	NAALADL1_+_64815290.23-P1P2	NAALADL1	GTAAGGACTGGACCACGGGG	-1	rG:dA	0.316	(0.290, 0.343)		0.105	0.200	30	50
NAALADL1_+_64815290.23-P1P2_322	NAALADL1_+_64815290.23-P1P2	NAALADL1	GTAAGGACTGGACCACGGGC	-1	rC:dA	0.277	(0.246, 0.308)		0.105	0.225	30	60
NAALADL1_+_64815302.23-P1P2	NAALADL1_+_64815302.23-P1P2	NAALADL1	GGGGCAAGCCTCGTAAGGAC			1.000					40	40
NAALADL1_+_64815302.23-P1P2_102	NAALADL1_+_64815302.23-P1P2	NAALADL1	GAGGCAAGCCTCGTAAGGAC	-19	rA:dC	0.502	(0.469, 0.536)		0.260	0.201	40	50
NAALADL1_+_64815302.23-P1P2_107	NAALADL1_+_64815302.23-P1P2	NAALADL1	GCGGCAAGCCTCGTAAGGAC	-19	rC:dC	0.482	(0.450, 0.513)		0.260	0.165	30	50
NAALADL1_+_64815302.23-P1P2_110	NAALADL1_+_64815302.23-P1P2	NAALADL1	GTGGCAAGCCTCGTAAGGAC	-19	rU:dC	0.463	(0.434, 0.492)		0.260	0.165	40	50
NAALADL1_+_64815302.23-P1P2_114	NAALADL1_+_64815302.23-P1P2	NAALADL1	GGAGCAAGCCTCGTAAGGAC	-18	rA:dC	0.450	(0.419, 0.481)		0.218	0.201	40	50
NAALADL1_+_64815302.23-P1P2_119	NAALADL1_+_64815302.23-P1P2	NAALADL1	GGCGCAAGCCTCGTAAGGAC	-18	rC:dC	0.473	(0.441, 0.505)		0.218	0.165	40	50
NAALADL1_+_64815302.23-P1P2_122	NAALADL1_+_64815302.23-P1P2	NAALADL1	GGTGCAAGCCTCGTAAGGAC	-18	rU:dC	0.460	(0.430, 0.491)		0.218	0.165	30	50
NAALADL1_+_64815302.23-P1P2_126	NAALADL1_+_64815302.23-P1P2	NAALADL1	GGGACAAGCCTCGTAAGGAC	-17	rA:dC	0.386	(0.352, 0.420)		0.274	0.201	50	50
NAALADL1_+_64815302.23-P1P2_131	NAALADL1_+_64815302.23-P1P2	NAALADL1	GGGCCAAGCCTCGTAAGGAC	-17	rC:dC	0.386	(0.356, 0.416)		0.274	0.165	50	50
NAALADL1_+_64815302.23-P1P2_134	NAALADL1_+_64815302.23-P1P2	NAALADL1	GGGTCAAGCCTCGTAAGGAC	-17	rU:dC	0.356	(0.324, 0.387)		0.274	0.165	40	50
NAALADL1_+_64815302.23-P1P2_137	NAALADL1_+_64815302.23-P1P2	NAALADL1	GGGGAAAGCCTCGTAAGGAC	-16	rA:dG	0.366	(0.330, 0.401)		0.261	0.164	40	50
NAALADL1_+_64815302.23-P1P2_140	NAALADL1_+_64815302.23-P1P2	NAALADL1	GGGGGAAGCCTCGTAAGGAC	-16	rG:dG	0.430	(0.394, 0.467)		0.261	0.212	40	50
NAALADL1_+_64815302.23-P1P2_145	NAALADL1_+_64815302.23-P1P2	NAALADL1	GGGGTAAGCCTCGTAAGGAC	-16	rU:dG	0.469	(0.425, 0.513)		0.261	0.192	30	50
NAALADL1_+_64815302.23-P1P2_153	NAALADL1_+_64815302.23-P1P2	NAALADL1	GGGGCGAGCCTCGTAAGGAC	-15	rG:dT	0.826	(0.783, 0.868)		0.223	0.235	30	30
NAALADL1_+_64815302.23-P1P2_156	NAALADL1_+_64815302.23-P1P2	NAALADL1	GGGGCCAGCCTCGTAAGGAC	-15	rC:dT	0.606	(0.554, 0.659)		0.223	0.209	40	40
NAALADL1_+_64815302.23-P1P2_159	NAALADL1_+_64815302.23-P1P2	NAALADL1	GGGGCTAGCCTCGTAAGGAC	-15	rU:dT	0.633	(0.579, 0.687)		0.223	0.186	40	40
NAALADL1_+_64815302.23-P1P2_165	NAALADL1_+_64815302.23-P1P2	NAALADL1	GGGGCAGGCCTCGTAAGGAC	-14	rG:dT	0.808	(0.775, 0.841)		0.256	0.235	30	30
NAALADL1_+_64815302.23-P1P2_168	NAALADL1_+_64815302.23-P1P2	NAALADL1	GGGGCACGCCTCGTAAGGAC	-14	rC:dT	0.565	(0.522, 0.608)		0.256	0.209	40	40
NAALADL1_+_64815302.23-P1P2_171	NAALADL1_+_64815302.23-P1P2	NAALADL1	GGGGCATGCCTCGTAAGGAC	-14	rU:dT	0.629	(0.583, 0.674)		0.256	0.186	40	40
NAALADL1_+_64815302.23-P1P2_174	NAALADL1_+_64815302.23-P1P2	NAALADL1	GGGGCAAACCTCGTAAGGAC	-13	rA:dC	0.393	(0.358, 0.428)		0.259	0.201	40	50
NAALADL1_+_64815302.23-P1P2_179	NAALADL1_+_64815302.23-P1P2	NAALADL1	GGGGCAACCCTCGTAAGGAC	-13	rC:dC	0.288	(0.258, 0.318)		0.259	0.165	30	50
NAALADL1_+_64815302.23-P1P2_182	NAALADL1_+_64815302.23-P1P2	NAALADL1	GGGGCAATCCTCGTAAGGAC	-13	rU:dC	0.387	(0.354, 0.420)		0.259	0.165	30	50
NAALADL1_+_64815302.23-P1P2_185	NAALADL1_+_64815302.23-P1P2	NAALADL1	GGGGCAAGACTCGTAAGGAC	-12	rA:dG	0.394	(0.358, 0.430)		0.259	0.164	40	40
NAALADL1_+_64815302.23-P1P2_188	NAALADL1_+_64815302.23-P1P2	NAALADL1	GGGGCAAGGCTCGTAAGGAC	-12	rG:dG	0.573	(0.539, 0.608)		0.259	0.212	20	20
NAALADL1_+_64815302.23-P1P2_193	NAALADL1_+_64815302.23-P1P2	NAALADL1	GGGGCAAGTCTCGTAAGGAC	-12	rU:dG	0.607	(0.567, 0.647)		0.259	0.192	40	40
NAALADL1_+_64815302.23-P1P2_197	NAALADL1_+_64815302.23-P1P2	NAALADL1	GGGGCAAGCATCGTAAGGAC	-11	rA:dG	0.232	(0.203, 0.261)		0.242	0.164	30	50
NAALADL1_+_64815302.23-P1P2_200	NAALADL1_+_64815302.23-P1P2	NAALADL1	GGGGCAAGCGTCGTAAGGAC	-11	rG:dG	0.406	(0.370, 0.442)		0.242	0.212	30	30
NAALADL1_+_64815302.23-P1P2_205	NAALADL1_+_64815302.23-P1P2	NAALADL1	GGGGCAAGCTTCGTAAGGAC	-11	rU:dG	0.434	(0.395, 0.473)		0.242	0.192	30	50
NAALADL1_+_64815302.23-P1P2_208	NAALADL1_+_64815302.23-P1P2	NAALADL1	GGGGCAAGCCACGTAAGGAC	-10	rA:dA	0.163	(0.142, 0.184)		0.204	0.182	30	60
NAALADL1_+_64815302.23-P1P2_211	NAALADL1_+_64815302.23-P1P2	NAALADL1	GGGGCAAGCCGCGTAAGGAC	-10	rG:dA	0.253	(0.223, 0.283)		0.204	0.200	50	60
NAALADL1_+_64815302.23-P1P2_214	NAALADL1_+_64815302.23-P1P2	NAALADL1	GGGGCAAGCCCCGTAAGGAC	-10	rC:dA	0.349	(0.311, 0.388)		0.204	0.225	40	60
NAALADL1_+_64815302.23-P1P2_221	NAALADL1_+_64815302.23-P1P2	NAALADL1	GGGGCAAGCCTAGTAAGGAC	-9	rA:dG	0.068	(0.050, 0.087)		0.191	0.164	40	60
NAALADL1_+_64815302.23-P1P2_224	NAALADL1_+_64815302.23-P1P2	NAALADL1	GGGGCAAGCCTGGTAAGGAC	-9	rG:dG	0.286	(0.253, 0.318)		0.191	0.212	30	40
NAALADL1_+_64815302.23-P1P2_229	NAALADL1_+_64815302.23-P1P2	NAALADL1	GGGGCAAGCCTTGTAAGGAC	-9	rU:dG	0.352	(0.307, 0.397)		0.191	0.192	40	60
NAALADL1_+_64815302.23-P1P2_234	NAALADL1_+_64815302.23-P1P2	NAALADL1	GGGGCAAGCCTCATAAGGAC	-8	rA:dC	0.074	(0.060, 0.089)		0.181	0.201	30	30
NAALADL1_+_64815302.23-P1P2_239	NAALADL1_+_64815302.23-P1P2	NAALADL1	GGGGCAAGCCTCCTAAGGAC	-8	rC:dC	0.062	(0.052, 0.072)		0.181	0.165	20	40
NAALADL1_+_64815302.23-P1P2_242	NAALADL1_+_64815302.23-P1P2	NAALADL1	GGGGCAAGCCTCTTAAGGAC	-8	rU:dC	0.041	(0.029, 0.054)		0.181	0.165	30	50
NAALADL1_+_64815302.23-P1P2_244	NAALADL1_+_64815302.23-P1P2	NAALADL1	GGGGCAAGCCTCGAAAGGAC	-7	rA:dA	0.081	(0.067, 0.095)		0.120	0.182	40	50
NAALADL1_+_64815302.23-P1P2_247	NAALADL1_+_64815302.23-P1P2	NAALADL1	GGGGCAAGCCTCGGAAGGAC	-7	rG:dA	0.118	(0.106, 0.131)		0.120	0.200	40	40
NAALADL1_+_64815302.23-P1P2_250	NAALADL1_+_64815302.23-P1P2	NAALADL1	GGGGCAAGCCTCGCAAGGAC	-7	rC:dA	0.132	(0.118, 0.146)		0.120	0.225	30	50
NAALADL1_+_64815302.23-P1P2_261	NAALADL1_+_64815302.23-P1P2	NAALADL1	GGGGCAAGCCTCGTGAGGAC	-6	rG:dT	0.206	(0.189, 0.223)		0.139	0.235	30	40
NAALADL1_+_64815302.23-P1P2_264	NAALADL1_+_64815302.23-P1P2	NAALADL1	GGGGCAAGCCTCGTCAGGAC	-6	rC:dT	0.064	(0.049, 0.079)		0.139	0.209	30	40
NAALADL1_+_64815302.23-P1P2_267	NAALADL1_+_64815302.23-P1P2	NAALADL1	GGGGCAAGCCTCGTTAGGAC	-6	rU:dT	0.056	(0.042, 0.070)		0.139	0.186	50	60
NAALADL1_+_64815302.23-P1P2_273	NAALADL1_+_64815302.23-P1P2	NAALADL1	GGGGCAAGCCTCGTAGGGAC	-5	rG:dT	0.277	(0.250, 0.304)		0.130	0.235	40	40
NAALADL1_+_64815302.23-P1P2_276	NAALADL1_+_64815302.23-P1P2	NAALADL1	GGGGCAAGCCTCGTACGGAC	-5	rC:dT	0.108	(0.092, 0.124)		0.130	0.209	40	70
NAALADL1_+_64815302.23-P1P2_279	NAALADL1_+_64815302.23-P1P2	NAALADL1	GGGGCAAGCCTCGTATGGAC	-5	rU:dT	0.078	(0.063, 0.093)		0.130	0.186	50	50
NAALADL1_+_64815302.23-P1P2_282	NAALADL1_+_64815302.23-P1P2	NAALADL1	GGGGCAAGCCTCGTAAAGAC	-4	rA:dC	0.016	(0.005, 0.027)		0.147	0.201	40	50
NAALADL1_+_64815302.23-P1P2_287	NAALADL1_+_64815302.23-P1P2	NAALADL1	GGGGCAAGCCTCGTAACGAC	-4	rC:dC	-0.009	(-0.020, 0.003)		0.147	0.165	50	50
NAALADL1_+_64815302.23-P1P2_290	NAALADL1_+_64815302.23-P1P2	NAALADL1	GGGGCAAGCCTCGTAATGAC	-4	rU:dC	-0.004	(-0.016, 0.009)		0.147	0.165	30	50
NAALADL1_+_64815302.23-P1P2_294	NAALADL1_+_64815302.23-P1P2	NAALADL1	GGGGCAAGCCTCGTAAGAAC	-3	rA:dC	0.023	(0.011, 0.035)		0.116	0.201	40	50
NAALADL1_+_64815302.23-P1P2_299	NAALADL1_+_64815302.23-P1P2	NAALADL1	GGGGCAAGCCTCGTAAGCAC	-3	rC:dC	0.011	(0.000, 0.021)		0.116	0.165	40	60
NAALADL1_+_64815302.23-P1P2_302	NAALADL1_+_64815302.23-P1P2	NAALADL1	GGGGCAAGCCTCGTAAGTAC	-3	rU:dC	0.011	(-0.001, 0.022)		0.116	0.165	40	60
NAALADL1_+_64815302.23-P1P2_309	NAALADL1_+_64815302.23-P1P2	NAALADL1	GGGGCAAGCCTCGTAAGGGC	-2	rG:dT	0.257	(0.236, 0.277)		0.113	0.235	30	60
NAALADL1_+_64815302.23-P1P2_312	NAALADL1_+_64815302.23-P1P2	NAALADL1	GGGGCAAGCCTCGTAAGGCC	-2	rC:dT	0.045	(0.030, 0.060)		0.113	0.209	40	50
NAALADL1_+_64815302.23-P1P2_315	NAALADL1_+_64815302.23-P1P2	NAALADL1	GGGGCAAGCCTCGTAAGGTC	-2	rU:dT	0.062	(0.048, 0.077)		0.113	0.186	50	60
NAALADL1_+_64815302.23-P1P2_317	NAALADL1_+_64815302.23-P1P2	NAALADL1	GGGGCAAGCCTCGTAAGGAA	-1	rA:dG	0.026	(0.012, 0.040)		0.105	0.164	40	60
NAALADL1_+_64815302.23-P1P2_320	NAALADL1_+_64815302.23-P1P2	NAALADL1	GGGGCAAGCCTCGTAAGGAG	-1	rG:dG	0.072	(0.059, 0.085)		0.105	0.212	30	40
NAALADL1_+_64815302.23-P1P2_325	NAALADL1_+_64815302.23-P1P2	NAALADL1	GGGGCAAGCCTCGTAAGGAT	-1	rU:dG	0.035	(0.022, 0.049)		0.105	0.192	40	50
NAALADL1_+_64815375.23-P1P2	NAALADL1_+_64815375.23-P1P2	NAALADL1	GGGACGGGGCCGCTACGGGT			1.000					40	50
NAALADL1_+_64815375.23-P1P2_102	NAALADL1_+_64815375.23-P1P2	NAALADL1	GAGACGGGGCCGCTACGGGT	-19	rA:dC	0.858	(0.830, 0.887)		0.260	0.201	50	60
NAALADL1_+_64815375.23-P1P2_107	NAALADL1_+_64815375.23-P1P2	NAALADL1	GCGACGGGGCCGCTACGGGT	-19	rC:dC	0.880	(0.854, 0.907)		0.260	0.165	50	50
NAALADL1_+_64815375.23-P1P2_110	NAALADL1_+_64815375.23-P1P2	NAALADL1	GTGACGGGGCCGCTACGGGT	-19	rU:dC	0.862	(0.837, 0.887)		0.260	0.165	50	60
NAALADL1_+_64815375.23-P1P2_114	NAALADL1_+_64815375.23-P1P2	NAALADL1	GGAACGGGGCCGCTACGGGT	-18	rA:dC	0.856	(0.827, 0.884)		0.218	0.201	50	60
NAALADL1_+_64815375.23-P1P2_119	NAALADL1_+_64815375.23-P1P2	NAALADL1	GGCACGGGGCCGCTACGGGT	-18	rC:dC	0.897	(0.871, 0.923)		0.218	0.165	40	50
NAALADL1_+_64815375.23-P1P2_122	NAALADL1_+_64815375.23-P1P2	NAALADL1	GGTACGGGGCCGCTACGGGT	-18	rU:dC	0.880	(0.853, 0.908)		0.218	0.165	50	60
NAALADL1_+_64815375.23-P1P2_129	NAALADL1_+_64815375.23-P1P2	NAALADL1	GGGGCGGGGCCGCTACGGGT	-17	rG:dT	0.879	(0.842, 0.915)		0.274	0.235	40	50
NAALADL1_+_64815375.23-P1P2_132	NAALADL1_+_64815375.23-P1P2	NAALADL1	GGGCCGGGGCCGCTACGGGT	-17	rC:dT	0.832	(0.805, 0.858)		0.274	0.209	50	50
NAALADL1_+_64815375.23-P1P2_135	NAALADL1_+_64815375.23-P1P2	NAALADL1	GGGTCGGGGCCGCTACGGGT	-17	rU:dT	0.820	(0.793, 0.846)		0.274	0.186	50	60
NAALADL1_+_64815375.23-P1P2_137	NAALADL1_+_64815375.23-P1P2	NAALADL1	GGGAAGGGGCCGCTACGGGT	-16	rA:dG	0.731	(0.702, 0.760)		0.261	0.164	30	60
NAALADL1_+_64815375.23-P1P2_140	NAALADL1_+_64815375.23-P1P2	NAALADL1	GGGAGGGGGCCGCTACGGGT	-16	rG:dG	0.745	(0.718, 0.771)		0.261	0.212	40	50
NAALADL1_+_64815375.23-P1P2_145	NAALADL1_+_64815375.23-P1P2	NAALADL1	GGGATGGGGCCGCTACGGGT	-16	rU:dG	0.771	(0.744, 0.797)		0.261	0.192	40	60
NAALADL1_+_64815375.23-P1P2_150	NAALADL1_+_64815375.23-P1P2	NAALADL1	GGGACAGGGCCGCTACGGGT	-15	rA:dC	0.729	(0.701, 0.757)		0.223	0.201	40	60
NAALADL1_+_64815375.23-P1P2_155	NAALADL1_+_64815375.23-P1P2	NAALADL1	GGGACCGGGCCGCTACGGGT	-15	rC:dC	0.727	(0.696, 0.757)		0.223	0.165	50	60
NAALADL1_+_64815375.23-P1P2_158	NAALADL1_+_64815375.23-P1P2	NAALADL1	GGGACTGGGCCGCTACGGGT	-15	rU:dC	0.722	(0.687, 0.756)		0.223	0.165	40	50
NAALADL1_+_64815375.23-P1P2_162	NAALADL1_+_64815375.23-P1P2	NAALADL1	GGGACGAGGCCGCTACGGGT	-14	rA:dC	0.731	(0.701, 0.760)		0.256	0.201	40	50
NAALADL1_+_64815375.23-P1P2_167	NAALADL1_+_64815375.23-P1P2	NAALADL1	GGGACGCGGCCGCTACGGGT	-14	rC:dC	0.697	(0.660, 0.734)		0.256	0.165	40	40
NAALADL1_+_64815375.23-P1P2_170	NAALADL1_+_64815375.23-P1P2	NAALADL1	GGGACGTGGCCGCTACGGGT	-14	rU:dC	0.723	(0.690, 0.756)		0.256	0.165	40	50
NAALADL1_+_64815375.23-P1P2_174	NAALADL1_+_64815375.23-P1P2	NAALADL1	GGGACGGAGCCGCTACGGGT	-13	rA:dC	0.685	(0.653, 0.718)		0.259	0.201	30	50
NAALADL1_+_64815375.23-P1P2_179	NAALADL1_+_64815375.23-P1P2	NAALADL1	GGGACGGCGCCGCTACGGGT	-13	rC:dC	0.561	(0.520, 0.601)		0.259	0.165	40	50
NAALADL1_+_64815375.23-P1P2_182	NAALADL1_+_64815375.23-P1P2	NAALADL1	GGGACGGTGCCGCTACGGGT	-13	rU:dC	0.663	(0.627, 0.698)		0.259	0.165	40	40
NAALADL1_+_64815375.23-P1P2_186	NAALADL1_+_64815375.23-P1P2	NAALADL1	GGGACGGGACCGCTACGGGT	-12	rA:dC	0.629	(0.601, 0.656)		0.259	0.201	50	60
NAALADL1_+_64815375.23-P1P2_191	NAALADL1_+_64815375.23-P1P2	NAALADL1	GGGACGGGCCCGCTACGGGT	-12	rC:dC	0.439	(0.408, 0.471)		0.259	0.165	40	60
NAALADL1_+_64815375.23-P1P2_194	NAALADL1_+_64815375.23-P1P2	NAALADL1	GGGACGGGTCCGCTACGGGT	-12	rU:dC	0.558	(0.531, 0.584)		0.259	0.165	50	60
NAALADL1_+_64815375.23-P1P2_197	NAALADL1_+_64815375.23-P1P2	NAALADL1	GGGACGGGGACGCTACGGGT	-11	rA:dG	0.541	(0.518, 0.564)		0.242	0.164	40	50
NAALADL1_+_64815375.23-P1P2_200	NAALADL1_+_64815375.23-P1P2	NAALADL1	GGGACGGGGGCGCTACGGGT	-11	rG:dG	0.613	(0.592, 0.633)		0.242	0.212	40	50
NAALADL1_+_64815375.23-P1P2_205	NAALADL1_+_64815375.23-P1P2	NAALADL1	GGGACGGGGTCGCTACGGGT	-11	rU:dG	0.670	(0.650, 0.689)		0.242	0.192	50	50
NAALADL1_+_64815375.23-P1P2_209	NAALADL1_+_64815375.23-P1P2	NAALADL1	GGGACGGGGCAGCTACGGGT	-10	rA:dG	0.348	(0.322, 0.375)		0.204	0.164	30	40
NAALADL1_+_64815375.23-P1P2_212	NAALADL1_+_64815375.23-P1P2	NAALADL1	GGGACGGGGCGGCTACGGGT	-10	rG:dG	0.491	(0.467, 0.515)		0.204	0.212	30	50
NAALADL1_+_64815375.23-P1P2_217	NAALADL1_+_64815375.23-P1P2	NAALADL1	GGGACGGGGCTGCTACGGGT	-10	rU:dG	0.595	(0.572, 0.618)		0.204	0.192	40	60
NAALADL1_+_64815375.23-P1P2_222	NAALADL1_+_64815375.23-P1P2	NAALADL1	GGGACGGGGCCACTACGGGT	-9	rA:dC	0.264	(0.240, 0.287)		0.191	0.201	40	50
NAALADL1_+_64815375.23-P1P2_227	NAALADL1_+_64815375.23-P1P2	NAALADL1	GGGACGGGGCCCCTACGGGT	-9	rC:dC	0.212	(0.189, 0.235)		0.191	0.165	40	50
NAALADL1_+_64815375.23-P1P2_230	NAALADL1_+_64815375.23-P1P2	NAALADL1	GGGACGGGGCCTCTACGGGT	-9	rU:dC	0.179	(0.159, 0.200)		0.191	0.165	20	60
NAALADL1_+_64815375.23-P1P2_233	NAALADL1_+_64815375.23-P1P2	NAALADL1	GGGACGGGGCCGATACGGGT	-8	rA:dG	0.183	(0.165, 0.201)		0.181	0.164	40	70
NAALADL1_+_64815375.23-P1P2_236	NAALADL1_+_64815375.23-P1P2	NAALADL1	GGGACGGGGCCGGTACGGGT	-8	rG:dG	0.401	(0.377, 0.425)		0.181	0.212	40	60
NAALADL1_+_64815375.23-P1P2_241	NAALADL1_+_64815375.23-P1P2	NAALADL1	GGGACGGGGCCGTTACGGGT	-8	rU:dG	0.529	(0.502, 0.557)		0.181	0.192	40	50
NAALADL1_+_64815375.23-P1P2_244	NAALADL1_+_64815375.23-P1P2	NAALADL1	GGGACGGGGCCGCAACGGGT	-7	rA:dA	0.210	(0.193, 0.227)		0.120	0.182	30	30
NAALADL1_+_64815375.23-P1P2_247	NAALADL1_+_64815375.23-P1P2	NAALADL1	GGGACGGGGCCGCGACGGGT	-7	rG:dA	0.200	(0.186, 0.213)		0.120	0.200	30	50
NAALADL1_+_64815375.23-P1P2_250	NAALADL1_+_64815375.23-P1P2	NAALADL1	GGGACGGGGCCGCCACGGGT	-7	rC:dA	0.321	(0.303, 0.338)		0.120	0.225	40	40
NAALADL1_+_64815375.23-P1P2_261	NAALADL1_+_64815375.23-P1P2	NAALADL1	GGGACGGGGCCGCTGCGGGT	-6	rG:dT	0.375	(0.354, 0.396)		0.139	0.235	30	30
NAALADL1_+_64815375.23-P1P2_264	NAALADL1_+_64815375.23-P1P2	NAALADL1	GGGACGGGGCCGCTCCGGGT	-6	rC:dT	0.262	(0.240, 0.283)		0.139	0.209	30	30
NAALADL1_+_64815375.23-P1P2_267	NAALADL1_+_64815375.23-P1P2	NAALADL1	GGGACGGGGCCGCTTCGGGT	-6	rU:dT	0.197	(0.178, 0.217)		0.139	0.186	30	40
NAALADL1_+_64815375.23-P1P2_269	NAALADL1_+_64815375.23-P1P2	NAALADL1	GGGACGGGGCCGCTAAGGGT	-5	rA:dG	0.173	(0.156, 0.191)		0.130	0.164	30	30
NAALADL1_+_64815375.23-P1P2_272	NAALADL1_+_64815375.23-P1P2	NAALADL1	GGGACGGGGCCGCTAGGGGT	-5	rG:dG	0.223	(0.209, 0.236)		0.130	0.212	40	50
NAALADL1_+_64815375.23-P1P2_277	NAALADL1_+_64815375.23-P1P2	NAALADL1	GGGACGGGGCCGCTATGGGT	-5	rU:dG	0.205	(0.189, 0.220)		0.130	0.192	30	50
NAALADL1_+_64815375.23-P1P2_282	NAALADL1_+_64815375.23-P1P2	NAALADL1	GGGACGGGGCCGCTACAGGT	-4	rA:dC	0.174	(0.152, 0.196)		0.147	0.201	40	40
NAALADL1_+_64815375.23-P1P2_287	NAALADL1_+_64815375.23-P1P2	NAALADL1	GGGACGGGGCCGCTACCGGT	-4	rC:dC	0.066	(0.052, 0.079)		0.147	0.165	40	40
NAALADL1_+_64815375.23-P1P2_290	NAALADL1_+_64815375.23-P1P2	NAALADL1	GGGACGGGGCCGCTACTGGT	-4	rU:dC	0.077	(0.061, 0.093)		0.147	0.165	40	40
NAALADL1_+_64815375.23-P1P2_294	NAALADL1_+_64815375.23-P1P2	NAALADL1	GGGACGGGGCCGCTACGAGT	-3	rA:dC	0.119	(0.105, 0.134)		0.116	0.201	40	40
NAALADL1_+_64815375.23-P1P2_299	NAALADL1_+_64815375.23-P1P2	NAALADL1	GGGACGGGGCCGCTACGCGT	-3	rC:dC	0.054	(0.042, 0.066)		0.116	0.165	60	60
NAALADL1_+_64815375.23-P1P2_302	NAALADL1_+_64815375.23-P1P2	NAALADL1	GGGACGGGGCCGCTACGTGT	-3	rU:dC	0.072	(0.060, 0.084)		0.116	0.165	60	70
NAALADL1_+_64815375.23-P1P2_306	NAALADL1_+_64815375.23-P1P2	NAALADL1	GGGACGGGGCCGCTACGGAT	-2	rA:dC	0.184	(0.165, 0.204)		0.113	0.201	60	60
NAALADL1_+_64815375.23-P1P2_311	NAALADL1_+_64815375.23-P1P2	NAALADL1	GGGACGGGGCCGCTACGGCT	-2	rC:dC	0.065	(0.052, 0.077)		0.113	0.165	40	50
NAALADL1_+_64815375.23-P1P2_314	NAALADL1_+_64815375.23-P1P2	NAALADL1	GGGACGGGGCCGCTACGGTT	-2	rU:dC	0.085	(0.073, 0.097)		0.113	0.165	50	60
NAALADL1_+_64815375.23-P1P2_316	NAALADL1_+_64815375.23-P1P2	NAALADL1	GGGACGGGGCCGCTACGGGA	-1	rA:dA	0.274	(0.254, 0.294)		0.105	0.182	50	50
NAALADL1_+_64815375.23-P1P2_319	NAALADL1_+_64815375.23-P1P2	NAALADL1	GGGACGGGGCCGCTACGGGG	-1	rG:dA	0.294	(0.275, 0.313)		0.105	0.200	40	50
NAALADL1_+_64815375.23-P1P2_322	NAALADL1_+_64815375.23-P1P2	NAALADL1	GGGACGGGGCCGCTACGGGC	-1	rC:dA	0.266	(0.242, 0.289)		0.105	0.225	50	50
NAALADL1_-_64815282.23-P1P2	NAALADL1_-_64815282.23-P1P2	NAALADL1	GAACAGGGCGGGTTCTCCAC			1.000					40	50
NAALADL1_-_64815282.23-P1P2_105	NAALADL1_-_64815282.23-P1P2	NAALADL1	GGACAGGGCGGGTTCTCCAC	-19	rG:dT	0.900	(0.865, 0.935)		0.260	0.235	30	50
NAALADL1_-_64815282.23-P1P2_108	NAALADL1_-_64815282.23-P1P2	NAALADL1	GCACAGGGCGGGTTCTCCAC	-19	rC:dT	0.874	(0.845, 0.903)		0.260	0.209	30	40
NAALADL1_-_64815282.23-P1P2_111	NAALADL1_-_64815282.23-P1P2	NAALADL1	GTACAGGGCGGGTTCTCCAC	-19	rU:dT	0.848	(0.819, 0.877)		0.260	0.186	30	50
NAALADL1_-_64815282.23-P1P2_117	NAALADL1_-_64815282.23-P1P2	NAALADL1	GAGCAGGGCGGGTTCTCCAC	-18	rG:dT	0.918	(0.882, 0.954)		0.218	0.235	30	50
NAALADL1_-_64815282.23-P1P2_120	NAALADL1_-_64815282.23-P1P2	NAALADL1	GACCAGGGCGGGTTCTCCAC	-18	rC:dT	0.929	(0.896, 0.963)		0.218	0.209	40	60
NAALADL1_-_64815282.23-P1P2_123	NAALADL1_-_64815282.23-P1P2	NAALADL1	GATCAGGGCGGGTTCTCCAC	-18	rU:dT	0.874	(0.841, 0.908)		0.218	0.186	30	50
NAALADL1_-_64815282.23-P1P2_125	NAALADL1_-_64815282.23-P1P2	NAALADL1	GAAAAGGGCGGGTTCTCCAC	-17	rA:dG	0.823	(0.789, 0.857)		0.274	0.164	40	50
NAALADL1_-_64815282.23-P1P2_128	NAALADL1_-_64815282.23-P1P2	NAALADL1	GAAGAGGGCGGGTTCTCCAC	-17	rG:dG	0.836	(0.800, 0.871)		0.274	0.212	40	50
NAALADL1_-_64815282.23-P1P2_133	NAALADL1_-_64815282.23-P1P2	NAALADL1	GAATAGGGCGGGTTCTCCAC	-17	rU:dG	0.813	(0.781, 0.845)		0.274	0.192	50	50
NAALADL1_-_64815282.23-P1P2_141	NAALADL1_-_64815282.23-P1P2	NAALADL1	GAACGGGGCGGGTTCTCCAC	-16	rG:dT	0.904	(0.872, 0.936)		0.261	0.235	40	50
NAALADL1_-_64815282.23-P1P2_144	NAALADL1_-_64815282.23-P1P2	NAALADL1	GAACCGGGCGGGTTCTCCAC	-16	rC:dT	0.838	(0.810, 0.867)		0.261	0.209	40	60
NAALADL1_-_64815282.23-P1P2_147	NAALADL1_-_64815282.23-P1P2	NAALADL1	GAACTGGGCGGGTTCTCCAC	-16	rU:dT	0.823	(0.793, 0.853)		0.261	0.186	40	60
NAALADL1_-_64815282.23-P1P2_150	NAALADL1_-_64815282.23-P1P2	NAALADL1	GAACAAGGCGGGTTCTCCAC	-15	rA:dC	0.678	(0.646, 0.710)		0.223	0.201	40	50
NAALADL1_-_64815282.23-P1P2_155	NAALADL1_-_64815282.23-P1P2	NAALADL1	GAACACGGCGGGTTCTCCAC	-15	rC:dC	0.663	(0.631, 0.695)		0.223	0.165	40	60
NAALADL1_-_64815282.23-P1P2_158	NAALADL1_-_64815282.23-P1P2	NAALADL1	GAACATGGCGGGTTCTCCAC	-15	rU:dC	0.654	(0.619, 0.689)		0.223	0.165	30	60
NAALADL1_-_64815282.23-P1P2_162	NAALADL1_-_64815282.23-P1P2	NAALADL1	GAACAGAGCGGGTTCTCCAC	-14	rA:dC	0.637	(0.600, 0.674)		0.256	0.201	30	50
NAALADL1_-_64815282.23-P1P2_167	NAALADL1_-_64815282.23-P1P2	NAALADL1	GAACAGCGCGGGTTCTCCAC	-14	rC:dC	0.559	(0.516, 0.602)		0.256	0.165	40	60
NAALADL1_-_64815282.23-P1P2_170	NAALADL1_-_64815282.23-P1P2	NAALADL1	GAACAGTGCGGGTTCTCCAC	-14	rU:dC	0.595	(0.552, 0.637)		0.256	0.165	40	60
NAALADL1_-_64815282.23-P1P2_174	NAALADL1_-_64815282.23-P1P2	NAALADL1	GAACAGGACGGGTTCTCCAC	-13	rA:dC	0.616	(0.586, 0.647)		0.259	0.201	40	60
NAALADL1_-_64815282.23-P1P2_179	NAALADL1_-_64815282.23-P1P2	NAALADL1	GAACAGGCCGGGTTCTCCAC	-13	rC:dC	0.429	(0.395, 0.462)		0.259	0.165	40	60
NAALADL1_-_64815282.23-P1P2_182	NAALADL1_-_64815282.23-P1P2	NAALADL1	GAACAGGTCGGGTTCTCCAC	-13	rU:dC	0.557	(0.525, 0.590)		0.259	0.165	50	60
NAALADL1_-_64815282.23-P1P2_185	NAALADL1_-_64815282.23-P1P2	NAALADL1	GAACAGGGAGGGTTCTCCAC	-12	rA:dG	0.596	(0.568, 0.623)		0.259	0.164	40	50
NAALADL1_-_64815282.23-P1P2_188	NAALADL1_-_64815282.23-P1P2	NAALADL1	GAACAGGGGGGGTTCTCCAC	-12	rG:dG	0.662	(0.639, 0.685)		0.259	0.212	30	50
NAALADL1_-_64815282.23-P1P2_193	NAALADL1_-_64815282.23-P1P2	NAALADL1	GAACAGGGTGGGTTCTCCAC	-12	rU:dG	0.683	(0.656, 0.711)		0.259	0.192	20	50
NAALADL1_-_64815282.23-P1P2_198	NAALADL1_-_64815282.23-P1P2	NAALADL1	GAACAGGGCAGGTTCTCCAC	-11	rA:dC	0.366	(0.332, 0.399)		0.242	0.201	30	50
NAALADL1_-_64815282.23-P1P2_203	NAALADL1_-_64815282.23-P1P2	NAALADL1	GAACAGGGCCGGTTCTCCAC	-11	rC:dC	0.155	(0.131, 0.179)		0.242	0.165	40	40
NAALADL1_-_64815282.23-P1P2_206	NAALADL1_-_64815282.23-P1P2	NAALADL1	GAACAGGGCTGGTTCTCCAC	-11	rU:dC	0.208	(0.179, 0.236)		0.242	0.165	30	30
NAALADL1_-_64815282.23-P1P2_210	NAALADL1_-_64815282.23-P1P2	NAALADL1	GAACAGGGCGAGTTCTCCAC	-10	rA:dC	0.247	(0.219, 0.276)		0.204	0.201	30	50
NAALADL1_-_64815282.23-P1P2_215	NAALADL1_-_64815282.23-P1P2	NAALADL1	GAACAGGGCGCGTTCTCCAC	-10	rC:dC	0.074	(0.062, 0.086)		0.204	0.165	50	50
NAALADL1_-_64815282.23-P1P2_218	NAALADL1_-_64815282.23-P1P2	NAALADL1	GAACAGGGCGTGTTCTCCAC	-10	rU:dC	0.105	(0.089, 0.121)		0.204	0.165	30	50
NAALADL1_-_64815282.23-P1P2_222	NAALADL1_-_64815282.23-P1P2	NAALADL1	GAACAGGGCGGATTCTCCAC	-9	rA:dC	0.206	(0.183, 0.229)		0.191	0.201	30	60
NAALADL1_-_64815282.23-P1P2_227	NAALADL1_-_64815282.23-P1P2	NAALADL1	GAACAGGGCGGCTTCTCCAC	-9	rC:dC	0.098	(0.084, 0.112)		0.191	0.165	20	50
NAALADL1_-_64815282.23-P1P2_230	NAALADL1_-_64815282.23-P1P2	NAALADL1	GAACAGGGCGGTTTCTCCAC	-9	rU:dC	0.114	(0.100, 0.127)		0.191	0.165	40	50
NAALADL1_-_64815282.23-P1P2_232	NAALADL1_-_64815282.23-P1P2	NAALADL1	GAACAGGGCGGGATCTCCAC	-8	rA:dA	0.245	(0.222, 0.267)		0.181	0.182	30	50
NAALADL1_-_64815282.23-P1P2_235	NAALADL1_-_64815282.23-P1P2	NAALADL1	GAACAGGGCGGGGTCTCCAC	-8	rG:dA	0.367	(0.337, 0.397)		0.181	0.200	30	50
NAALADL1_-_64815282.23-P1P2_238	NAALADL1_-_64815282.23-P1P2	NAALADL1	GAACAGGGCGGGCTCTCCAC	-8	rC:dA	0.471	(0.442, 0.501)		0.181	0.225	30	30
NAALADL1_-_64815282.23-P1P2_244	NAALADL1_-_64815282.23-P1P2	NAALADL1	GAACAGGGCGGGTACTCCAC	-7	rA:dA	0.201	(0.181, 0.222)		0.120	0.182	30	60
NAALADL1_-_64815282.23-P1P2_247	NAALADL1_-_64815282.23-P1P2	NAALADL1	GAACAGGGCGGGTGCTCCAC	-7	rG:dA	0.204	(0.186, 0.221)		0.120	0.200	30	50
NAALADL1_-_64815282.23-P1P2_250	NAALADL1_-_64815282.23-P1P2	NAALADL1	GAACAGGGCGGGTCCTCCAC	-7	rC:dA	0.353	(0.328, 0.378)		0.120	0.225	40	40
NAALADL1_-_64815282.23-P1P2_257	NAALADL1_-_64815282.23-P1P2	NAALADL1	GAACAGGGCGGGTTATCCAC	-6	rA:dG	0.079	(0.069, 0.088)		0.139	0.164	50	50
NAALADL1_-_64815282.23-P1P2_260	NAALADL1_-_64815282.23-P1P2	NAALADL1	GAACAGGGCGGGTTGTCCAC	-6	rG:dG	0.081	(0.072, 0.091)		0.139	0.212	40	50
NAALADL1_-_64815282.23-P1P2_265	NAALADL1_-_64815282.23-P1P2	NAALADL1	GAACAGGGCGGGTTTTCCAC	-6	rU:dG	0.101	(0.085, 0.117)		0.139	0.192	40	50
NAALADL1_-_64815282.23-P1P2_268	NAALADL1_-_64815282.23-P1P2	NAALADL1	GAACAGGGCGGGTTCACCAC	-5	rA:dA	0.204	(0.186, 0.222)		0.130	0.182	40	50
NAALADL1_-_64815282.23-P1P2_271	NAALADL1_-_64815282.23-P1P2	NAALADL1	GAACAGGGCGGGTTCGCCAC	-5	rG:dA	0.162	(0.150, 0.174)		0.130	0.200	40	50
NAALADL1_-_64815282.23-P1P2_274	NAALADL1_-_64815282.23-P1P2	NAALADL1	GAACAGGGCGGGTTCCCCAC	-5	rC:dA	0.320	(0.299, 0.342)		0.130	0.225	40	50
NAALADL1_-_64815282.23-P1P2_281	NAALADL1_-_64815282.23-P1P2	NAALADL1	GAACAGGGCGGGTTCTACAC	-4	rA:dG	0.142	(0.122, 0.162)		0.147	0.164	40	50
NAALADL1_-_64815282.23-P1P2_284	NAALADL1_-_64815282.23-P1P2	NAALADL1	GAACAGGGCGGGTTCTGCAC	-4	rG:dG	0.217	(0.196, 0.238)		0.147	0.212	40	50
NAALADL1_-_64815282.23-P1P2_289	NAALADL1_-_64815282.23-P1P2	NAALADL1	GAACAGGGCGGGTTCTTCAC	-4	rU:dG	0.197	(0.176, 0.219)		0.147	0.192	50	50
NAALADL1_-_64815282.23-P1P2_293	NAALADL1_-_64815282.23-P1P2	NAALADL1	GAACAGGGCGGGTTCTCAAC	-3	rA:dG	0.078	(0.066, 0.090)		0.116	0.164	30	60
NAALADL1_-_64815282.23-P1P2_296	NAALADL1_-_64815282.23-P1P2	NAALADL1	GAACAGGGCGGGTTCTCGAC	-3	rG:dG	0.120	(0.109, 0.131)		0.116	0.212	40	50
NAALADL1_-_64815282.23-P1P2_301	NAALADL1_-_64815282.23-P1P2	NAALADL1	GAACAGGGCGGGTTCTCTAC	-3	rU:dG	0.139	(0.126, 0.152)		0.116	0.192	40	50
NAALADL1_-_64815282.23-P1P2_309	NAALADL1_-_64815282.23-P1P2	NAALADL1	GAACAGGGCGGGTTCTCCGC	-2	rG:dT	0.358	(0.338, 0.378)		0.113	0.235	40	50
NAALADL1_-_64815282.23-P1P2_312	NAALADL1_-_64815282.23-P1P2	NAALADL1	GAACAGGGCGGGTTCTCCCC	-2	rC:dT	0.165	(0.148, 0.182)		0.113	0.209	40	50
NAALADL1_-_64815282.23-P1P2_315	NAALADL1_-_64815282.23-P1P2	NAALADL1	GAACAGGGCGGGTTCTCCTC	-2	rU:dT	0.169	(0.149, 0.189)		0.113	0.186	30	30
NAALADL1_-_64815282.23-P1P2_317	NAALADL1_-_64815282.23-P1P2	NAALADL1	GAACAGGGCGGGTTCTCCAA	-1	rA:dG	0.093	(0.081, 0.106)		0.105	0.164	40	50
NAALADL1_-_64815282.23-P1P2_320	NAALADL1_-_64815282.23-P1P2	NAALADL1	GAACAGGGCGGGTTCTCCAG	-1	rG:dG	0.130	(0.119, 0.141)		0.105	0.212	30	50
NAALADL1_-_64815282.23-P1P2_325	NAALADL1_-_64815282.23-P1P2	NAALADL1	GAACAGGGCGGGTTCTCCAT	-1	rU:dG	0.131	(0.116, 0.147)		0.105	0.192	40	50
NAALADL1_-_64815316.23-P1P2	NAALADL1_-_64815316.23-P1P2	NAALADL1	GCCGTGGTCCAGTCCTTACG			1.000					50	60
NAALADL1_-_64815316.23-P1P2_101	NAALADL1_-_64815316.23-P1P2	NAALADL1	GACGTGGTCCAGTCCTTACG	-19	rA:dG	0.837	(0.802, 0.872)		0.260	0.164	40	50
NAALADL1_-_64815316.23-P1P2_104	NAALADL1_-_64815316.23-P1P2	NAALADL1	GGCGTGGTCCAGTCCTTACG	-19	rG:dG	0.814	(0.783, 0.845)		0.260	0.212	40	50
NAALADL1_-_64815316.23-P1P2_109	NAALADL1_-_64815316.23-P1P2	NAALADL1	GTCGTGGTCCAGTCCTTACG	-19	rU:dG	0.730	(0.692, 0.768)		0.260	0.192	40	60
NAALADL1_-_64815316.23-P1P2_113	NAALADL1_-_64815316.23-P1P2	NAALADL1	GCAGTGGTCCAGTCCTTACG	-18	rA:dG	0.735	(0.703, 0.766)		0.218	0.164	40	60
NAALADL1_-_64815316.23-P1P2_116	NAALADL1_-_64815316.23-P1P2	NAALADL1	GCGGTGGTCCAGTCCTTACG	-18	rG:dG	0.777	(0.742, 0.811)		0.218	0.212	40	60
NAALADL1_-_64815316.23-P1P2_121	NAALADL1_-_64815316.23-P1P2	NAALADL1	GCTGTGGTCCAGTCCTTACG	-18	rU:dG	0.673	(0.637, 0.709)		0.218	0.192	50	50
NAALADL1_-_64815316.23-P1P2_126	NAALADL1_-_64815316.23-P1P2	NAALADL1	GCCATGGTCCAGTCCTTACG	-17	rA:dC	0.496	(0.461, 0.531)		0.274	0.201	50	60
NAALADL1_-_64815316.23-P1P2_131	NAALADL1_-_64815316.23-P1P2	NAALADL1	GCCCTGGTCCAGTCCTTACG	-17	rC:dC	0.513	(0.481, 0.545)		0.274	0.165	50	50
NAALADL1_-_64815316.23-P1P2_134	NAALADL1_-_64815316.23-P1P2	NAALADL1	GCCTTGGTCCAGTCCTTACG	-17	rU:dC	0.476	(0.441, 0.511)		0.274	0.165	40	60
NAALADL1_-_64815316.23-P1P2_136	NAALADL1_-_64815316.23-P1P2	NAALADL1	GCCGAGGTCCAGTCCTTACG	-16	rA:dA	0.486	(0.449, 0.522)		0.261	0.182	50	60
NAALADL1_-_64815316.23-P1P2_139	NAALADL1_-_64815316.23-P1P2	NAALADL1	GCCGGGGTCCAGTCCTTACG	-16	rG:dA	0.578	(0.550, 0.607)		0.261	0.200	40	50
NAALADL1_-_64815316.23-P1P2_142	NAALADL1_-_64815316.23-P1P2	NAALADL1	GCCGCGGTCCAGTCCTTACG	-16	rC:dA	0.573	(0.531, 0.614)		0.261	0.225	50	50
NAALADL1_-_64815316.23-P1P2_150	NAALADL1_-_64815316.23-P1P2	NAALADL1	GCCGTAGTCCAGTCCTTACG	-15	rA:dC	0.277	(0.247, 0.307)		0.223	0.201	50	60
NAALADL1_-_64815316.23-P1P2_155	NAALADL1_-_64815316.23-P1P2	NAALADL1	GCCGTCGTCCAGTCCTTACG	-15	rC:dC	0.232	(0.203, 0.260)		0.223	0.165	50	50
NAALADL1_-_64815316.23-P1P2_158	NAALADL1_-_64815316.23-P1P2	NAALADL1	GCCGTTGTCCAGTCCTTACG	-15	rU:dC	0.227	(0.199, 0.255)		0.223	0.165	50	60
NAALADL1_-_64815316.23-P1P2_162	NAALADL1_-_64815316.23-P1P2	NAALADL1	GCCGTGATCCAGTCCTTACG	-14	rA:dC	0.257	(0.224, 0.289)		0.256	0.201	50	60
NAALADL1_-_64815316.23-P1P2_167	NAALADL1_-_64815316.23-P1P2	NAALADL1	GCCGTGCTCCAGTCCTTACG	-14	rC:dC	0.174	(0.146, 0.202)		0.256	0.165	50	50
NAALADL1_-_64815316.23-P1P2_170	NAALADL1_-_64815316.23-P1P2	NAALADL1	GCCGTGTTCCAGTCCTTACG	-14	rU:dC	0.228	(0.194, 0.262)		0.256	0.165	40	60
NAALADL1_-_64815316.23-P1P2_172	NAALADL1_-_64815316.23-P1P2	NAALADL1	GCCGTGGACCAGTCCTTACG	-13	rA:dA	0.338	(0.299, 0.376)		0.259	0.182	40	60
NAALADL1_-_64815316.23-P1P2_175	NAALADL1_-_64815316.23-P1P2	NAALADL1	GCCGTGGGCCAGTCCTTACG	-13	rG:dA	0.466	(0.431, 0.502)		0.259	0.200	50	50
NAALADL1_-_64815316.23-P1P2_178	NAALADL1_-_64815316.23-P1P2	NAALADL1	GCCGTGGCCCAGTCCTTACG	-13	rC:dA	0.274	(0.241, 0.306)		0.259	0.225	40	50
NAALADL1_-_64815316.23-P1P2_185	NAALADL1_-_64815316.23-P1P2	NAALADL1	GCCGTGGTACAGTCCTTACG	-12	rA:dG	0.235	(0.197, 0.272)		0.259	0.164	40	60
NAALADL1_-_64815316.23-P1P2_188	NAALADL1_-_64815316.23-P1P2	NAALADL1	GCCGTGGTGCAGTCCTTACG	-12	rG:dG	0.360	(0.317, 0.402)		0.259	0.212	50	60
NAALADL1_-_64815316.23-P1P2_193	NAALADL1_-_64815316.23-P1P2	NAALADL1	GCCGTGGTTCAGTCCTTACG	-12	rU:dG	0.411	(0.368, 0.454)		0.259	0.192	40	60
NAALADL1_-_64815316.23-P1P2_197	NAALADL1_-_64815316.23-P1P2	NAALADL1	GCCGTGGTCAAGTCCTTACG	-11	rA:dG	0.105	(0.081, 0.128)		0.242	0.164	50	60
NAALADL1_-_64815316.23-P1P2_200	NAALADL1_-_64815316.23-P1P2	NAALADL1	GCCGTGGTCGAGTCCTTACG	-11	rG:dG	0.279	(0.248, 0.310)		0.242	0.212	50	50
NAALADL1_-_64815316.23-P1P2_205	NAALADL1_-_64815316.23-P1P2	NAALADL1	GCCGTGGTCTAGTCCTTACG	-11	rU:dG	0.305	(0.270, 0.340)		0.242	0.192	40	40
NAALADL1_-_64815316.23-P1P2_213	NAALADL1_-_64815316.23-P1P2	NAALADL1	GCCGTGGTCCGGTCCTTACG	-10	rG:dT	0.613	(0.577, 0.649)		0.204	0.235	50	60
NAALADL1_-_64815316.23-P1P2_216	NAALADL1_-_64815316.23-P1P2	NAALADL1	GCCGTGGTCCCGTCCTTACG	-10	rC:dT	0.138	(0.108, 0.168)		0.204	0.209	40	60
NAALADL1_-_64815316.23-P1P2_219	NAALADL1_-_64815316.23-P1P2	NAALADL1	GCCGTGGTCCTGTCCTTACG	-10	rU:dT	0.143	(0.110, 0.176)		0.204	0.186	40	60
NAALADL1_-_64815316.23-P1P2_222	NAALADL1_-_64815316.23-P1P2	NAALADL1	GCCGTGGTCCAATCCTTACG	-9	rA:dC	0.026	(0.014, 0.039)		0.191	0.201	50	60
NAALADL1_-_64815316.23-P1P2_227	NAALADL1_-_64815316.23-P1P2	NAALADL1	GCCGTGGTCCACTCCTTACG	-9	rC:dC	0.025	(0.016, 0.034)		0.191	0.165	30	50
NAALADL1_-_64815316.23-P1P2_230	NAALADL1_-_64815316.23-P1P2	NAALADL1	GCCGTGGTCCATTCCTTACG	-9	rU:dC	0.019	(0.009, 0.029)		0.191	0.165	50	50
NAALADL1_-_64815316.23-P1P2_232	NAALADL1_-_64815316.23-P1P2	NAALADL1	GCCGTGGTCCAGACCTTACG	-8	rA:dA	0.045	(0.030, 0.060)		0.181	0.182	40	60
NAALADL1_-_64815316.23-P1P2_235	NAALADL1_-_64815316.23-P1P2	NAALADL1	GCCGTGGTCCAGGCCTTACG	-8	rG:dA	0.111	(0.097, 0.124)		0.181	0.200	40	40
NAALADL1_-_64815316.23-P1P2_238	NAALADL1_-_64815316.23-P1P2	NAALADL1	GCCGTGGTCCAGCCCTTACG	-8	rC:dA	0.261	(0.234, 0.288)		0.181	0.225	30	60
NAALADL1_-_64815316.23-P1P2_245	NAALADL1_-_64815316.23-P1P2	NAALADL1	GCCGTGGTCCAGTACTTACG	-7	rA:dG	-0.005	(-0.017, 0.008)		0.120	0.164	50	70
NAALADL1_-_64815316.23-P1P2_248	NAALADL1_-_64815316.23-P1P2	NAALADL1	GCCGTGGTCCAGTGCTTACG	-7	rG:dG	0.024	(0.013, 0.035)		0.120	0.212	40	50
NAALADL1_-_64815316.23-P1P2_253	NAALADL1_-_64815316.23-P1P2	NAALADL1	GCCGTGGTCCAGTTCTTACG	-7	rU:dG	0.003	(-0.012, 0.019)		0.120	0.192	30	60
NAALADL1_-_64815316.23-P1P2_257	NAALADL1_-_64815316.23-P1P2	NAALADL1	GCCGTGGTCCAGTCATTACG	-6	rA:dG	-0.006	(-0.018, 0.006)		0.139	0.164	30	70
NAALADL1_-_64815316.23-P1P2_260	NAALADL1_-_64815316.23-P1P2	NAALADL1	GCCGTGGTCCAGTCGTTACG	-6	rG:dG	0.004	(-0.007, 0.015)		0.139	0.212	60	70
NAALADL1_-_64815316.23-P1P2_265	NAALADL1_-_64815316.23-P1P2	NAALADL1	GCCGTGGTCCAGTCTTTACG	-6	rU:dG	-0.008	(-0.021, 0.006)		0.139	0.192	40	60
NAALADL1_-_64815316.23-P1P2_268	NAALADL1_-_64815316.23-P1P2	NAALADL1	GCCGTGGTCCAGTCCATACG	-5	rA:dA	0.056	(0.045, 0.068)		0.130	0.182	50	60
NAALADL1_-_64815316.23-P1P2_271	NAALADL1_-_64815316.23-P1P2	NAALADL1	GCCGTGGTCCAGTCCGTACG	-5	rG:dA	0.071	(0.057, 0.085)		0.130	0.200	50	60
NAALADL1_-_64815316.23-P1P2_274	NAALADL1_-_64815316.23-P1P2	NAALADL1	GCCGTGGTCCAGTCCCTACG	-5	rC:dA	0.123	(0.104, 0.142)		0.130	0.225	50	50
NAALADL1_-_64815316.23-P1P2_280	NAALADL1_-_64815316.23-P1P2	NAALADL1	GCCGTGGTCCAGTCCTAACG	-4	rA:dA	0.080	(0.065, 0.094)		0.147	0.182	40	60
NAALADL1_-_64815316.23-P1P2_283	NAALADL1_-_64815316.23-P1P2	NAALADL1	GCCGTGGTCCAGTCCTGACG	-4	rG:dA	0.139	(0.121, 0.158)		0.147	0.200	30	30
NAALADL1_-_64815316.23-P1P2_286	NAALADL1_-_64815316.23-P1P2	NAALADL1	GCCGTGGTCCAGTCCTCACG	-4	rC:dA	0.083	(0.068, 0.097)		0.147	0.225	30	30
NAALADL1_-_64815316.23-P1P2_297	NAALADL1_-_64815316.23-P1P2	NAALADL1	GCCGTGGTCCAGTCCTTGCG	-3	rG:dT	0.295	(0.268, 0.323)		0.116	0.235	40	40
NAALADL1_-_64815316.23-P1P2_300	NAALADL1_-_64815316.23-P1P2	NAALADL1	GCCGTGGTCCAGTCCTTCCG	-3	rC:dT	0.077	(0.063, 0.091)		0.116	0.209	30	50
NAALADL1_-_64815316.23-P1P2_303	NAALADL1_-_64815316.23-P1P2	NAALADL1	GCCGTGGTCCAGTCCTTTCG	-3	rU:dT	0.057	(0.045, 0.069)		0.116	0.186	40	60
NAALADL1_-_64815316.23-P1P2_305	NAALADL1_-_64815316.23-P1P2	NAALADL1	GCCGTGGTCCAGTCCTTAAG	-2	rA:dG	0.035	(0.025, 0.045)		0.113	0.164	20	40
NAALADL1_-_64815316.23-P1P2_308	NAALADL1_-_64815316.23-P1P2	NAALADL1	GCCGTGGTCCAGTCCTTAGG	-2	rG:dG	0.081	(0.071, 0.091)		0.113	0.212	30	40
NAALADL1_-_64815316.23-P1P2_313	NAALADL1_-_64815316.23-P1P2	NAALADL1	GCCGTGGTCCAGTCCTTATG	-2	rU:dG	0.052	(0.041, 0.063)		0.113	0.192	30	40
NAALADL1_-_64815316.23-P1P2_318	NAALADL1_-_64815316.23-P1P2	NAALADL1	GCCGTGGTCCAGTCCTTACA	-1	rA:dC	0.035	(0.024, 0.046)		0.105	0.201	30	60
NAALADL1_-_64815316.23-P1P2_323	NAALADL1_-_64815316.23-P1P2	NAALADL1	GCCGTGGTCCAGTCCTTACC	-1	rC:dC	0.035	(0.025, 0.045)		0.105	0.165	30	40
NAALADL1_-_64815316.23-P1P2_326	NAALADL1_-_64815316.23-P1P2	NAALADL1	GCCGTGGTCCAGTCCTTACT	-1	rU:dC	0.028	(0.018, 0.037)		0.105	0.165	30	60
NAALADL2_+_174577221.23-ENST00000454872.1	NAALADL2_+_174577221.23-ENST00000454872.1	NAALADL2	GTACCTTGCAAAGACGTGTT			1.000					30	50
NAALADL2_+_174577221.23-ENST00000454872.1_100	NAALADL2_+_174577221.23-ENST00000454872.1	NAALADL2	GAACCTTGCAAAGACGTGTT	-19	rA:dA	0.871	(0.836, 0.906)		0.260	0.182	20	60
NAALADL2_+_174577221.23-ENST00000454872.1_103	NAALADL2_+_174577221.23-ENST00000454872.1	NAALADL2	GGACCTTGCAAAGACGTGTT	-19	rG:dA	0.936	(0.906, 0.966)		0.260	0.200	20	60
NAALADL2_+_174577221.23-ENST00000454872.1_106	NAALADL2_+_174577221.23-ENST00000454872.1	NAALADL2	GCACCTTGCAAAGACGTGTT	-19	rC:dA	0.771	(0.735, 0.807)		0.260	0.225	30	60
NAALADL2_+_174577221.23-ENST00000454872.1_117	NAALADL2_+_174577221.23-ENST00000454872.1	NAALADL2	GTGCCTTGCAAAGACGTGTT	-18	rG:dT	0.859	(0.817, 0.901)		0.218	0.235	20	50
NAALADL2_+_174577221.23-ENST00000454872.1_120	NAALADL2_+_174577221.23-ENST00000454872.1	NAALADL2	GTCCCTTGCAAAGACGTGTT	-18	rC:dT	0.810	(0.768, 0.852)		0.218	0.209	30	50
NAALADL2_+_174577221.23-ENST00000454872.1_123	NAALADL2_+_174577221.23-ENST00000454872.1	NAALADL2	GTTCCTTGCAAAGACGTGTT	-18	rU:dT	0.654	(0.618, 0.690)		0.218	0.186	20	40
NAALADL2_+_174577221.23-ENST00000454872.1_125	NAALADL2_+_174577221.23-ENST00000454872.1	NAALADL2	GTAACTTGCAAAGACGTGTT	-17	rA:dG	0.538	(0.507, 0.569)		0.274	0.164	40	60
NAALADL2_+_174577221.23-ENST00000454872.1_128	NAALADL2_+_174577221.23-ENST00000454872.1	NAALADL2	GTAGCTTGCAAAGACGTGTT	-17	rG:dG	0.657	(0.621, 0.693)		0.274	0.212	40	60
NAALADL2_+_174577221.23-ENST00000454872.1_133	NAALADL2_+_174577221.23-ENST00000454872.1	NAALADL2	GTATCTTGCAAAGACGTGTT	-17	rU:dG	0.507	(0.467, 0.546)		0.274	0.192	40	50
NAALADL2_+_174577221.23-ENST00000454872.1_137	NAALADL2_+_174577221.23-ENST00000454872.1	NAALADL2	GTACATTGCAAAGACGTGTT	-16	rA:dG	0.390	(0.360, 0.419)		0.261	0.164	40	50
NAALADL2_+_174577221.23-ENST00000454872.1_140	NAALADL2_+_174577221.23-ENST00000454872.1	NAALADL2	GTACGTTGCAAAGACGTGTT	-16	rG:dG	0.515	(0.483, 0.547)		0.261	0.212	40	50
NAALADL2_+_174577221.23-ENST00000454872.1_145	NAALADL2_+_174577221.23-ENST00000454872.1	NAALADL2	GTACTTTGCAAAGACGTGTT	-16	rU:dG	0.454	(0.420, 0.488)		0.261	0.192	30	40
NAALADL2_+_174577221.23-ENST00000454872.1_148	NAALADL2_+_174577221.23-ENST00000454872.1	NAALADL2	GTACCATGCAAAGACGTGTT	-15	rA:dA	0.458	(0.424, 0.492)		0.223	0.182	40	50
NAALADL2_+_174577221.23-ENST00000454872.1_151	NAALADL2_+_174577221.23-ENST00000454872.1	NAALADL2	GTACCGTGCAAAGACGTGTT	-15	rG:dA	0.590	(0.551, 0.628)		0.223	0.200	40	60
NAALADL2_+_174577221.23-ENST00000454872.1_154	NAALADL2_+_174577221.23-ENST00000454872.1	NAALADL2	GTACCCTGCAAAGACGTGTT	-15	rC:dA	0.655	(0.615, 0.695)		0.223	0.225	40	60
NAALADL2_+_174577221.23-ENST00000454872.1_160	NAALADL2_+_174577221.23-ENST00000454872.1	NAALADL2	GTACCTAGCAAAGACGTGTT	-14	rA:dA	0.414	(0.380, 0.447)		0.256	0.182	40	40
NAALADL2_+_174577221.23-ENST00000454872.1_163	NAALADL2_+_174577221.23-ENST00000454872.1	NAALADL2	GTACCTGGCAAAGACGTGTT	-14	rG:dA	0.543	(0.503, 0.584)		0.256	0.200	40	50
NAALADL2_+_174577221.23-ENST00000454872.1_166	NAALADL2_+_174577221.23-ENST00000454872.1	NAALADL2	GTACCTCGCAAAGACGTGTT	-14	rC:dA	0.450	(0.421, 0.478)		0.256	0.225	40	50
NAALADL2_+_174577221.23-ENST00000454872.1_174	NAALADL2_+_174577221.23-ENST00000454872.1	NAALADL2	GTACCTTACAAAGACGTGTT	-13	rA:dC	0.248	(0.219, 0.277)		0.259	0.201	30	60
NAALADL2_+_174577221.23-ENST00000454872.1_179	NAALADL2_+_174577221.23-ENST00000454872.1	NAALADL2	GTACCTTCCAAAGACGTGTT	-13	rC:dC	0.144	(0.117, 0.170)		0.259	0.165	20	60
NAALADL2_+_174577221.23-ENST00000454872.1_182	NAALADL2_+_174577221.23-ENST00000454872.1	NAALADL2	GTACCTTTCAAAGACGTGTT	-13	rU:dC	0.218	(0.186, 0.250)		0.259	0.165	20	50
NAALADL2_+_174577221.23-ENST00000454872.1_185	NAALADL2_+_174577221.23-ENST00000454872.1	NAALADL2	GTACCTTGAAAAGACGTGTT	-12	rA:dG	0.207	(0.180, 0.233)		0.259	0.164	30	30
NAALADL2_+_174577221.23-ENST00000454872.1_188	NAALADL2_+_174577221.23-ENST00000454872.1	NAALADL2	GTACCTTGGAAAGACGTGTT	-12	rG:dG	0.404	(0.363, 0.446)		0.259	0.212	40	50
NAALADL2_+_174577221.23-ENST00000454872.1_193	NAALADL2_+_174577221.23-ENST00000454872.1	NAALADL2	GTACCTTGTAAAGACGTGTT	-12	rU:dG	0.427	(0.395, 0.459)		0.259	0.192	40	50
NAALADL2_+_174577221.23-ENST00000454872.1_201	NAALADL2_+_174577221.23-ENST00000454872.1	NAALADL2	GTACCTTGCGAAGACGTGTT	-11	rG:dT	0.679	(0.639, 0.719)		0.242	0.235	50	70
NAALADL2_+_174577221.23-ENST00000454872.1_204	NAALADL2_+_174577221.23-ENST00000454872.1	NAALADL2	GTACCTTGCCAAGACGTGTT	-11	rC:dT	0.103	(0.079, 0.127)		0.242	0.209	50	60
NAALADL2_+_174577221.23-ENST00000454872.1_207	NAALADL2_+_174577221.23-ENST00000454872.1	NAALADL2	GTACCTTGCTAAGACGTGTT	-11	rU:dT	0.175	(0.141, 0.209)		0.242	0.186	30	70
NAALADL2_+_174577221.23-ENST00000454872.1_213	NAALADL2_+_174577221.23-ENST00000454872.1	NAALADL2	GTACCTTGCAGAGACGTGTT	-10	rG:dT	0.722	(0.682, 0.762)		0.204	0.235	30	50
NAALADL2_+_174577221.23-ENST00000454872.1_216	NAALADL2_+_174577221.23-ENST00000454872.1	NAALADL2	GTACCTTGCACAGACGTGTT	-10	rC:dT	0.110	(0.083, 0.138)		0.204	0.209	30	60
NAALADL2_+_174577221.23-ENST00000454872.1_219	NAALADL2_+_174577221.23-ENST00000454872.1	NAALADL2	GTACCTTGCATAGACGTGTT	-10	rU:dT	0.160	(0.134, 0.187)		0.204	0.186	50	70
NAALADL2_+_174577221.23-ENST00000454872.1_225	NAALADL2_+_174577221.23-ENST00000454872.1	NAALADL2	GTACCTTGCAAGGACGTGTT	-9	rG:dT	0.701	(0.665, 0.737)		0.191	0.235	40	60
NAALADL2_+_174577221.23-ENST00000454872.1_228	NAALADL2_+_174577221.23-ENST00000454872.1	NAALADL2	GTACCTTGCAACGACGTGTT	-9	rC:dT	0.047	(0.031, 0.062)		0.191	0.209	40	50
NAALADL2_+_174577221.23-ENST00000454872.1_231	NAALADL2_+_174577221.23-ENST00000454872.1	NAALADL2	GTACCTTGCAATGACGTGTT	-9	rU:dT	0.101	(0.075, 0.127)		0.191	0.186	50	60
NAALADL2_+_174577221.23-ENST00000454872.1_234	NAALADL2_+_174577221.23-ENST00000454872.1	NAALADL2	GTACCTTGCAAAAACGTGTT	-8	rA:dC	0.001	(-0.011, 0.013)		0.181	0.201	20	40
NAALADL2_+_174577221.23-ENST00000454872.1_239	NAALADL2_+_174577221.23-ENST00000454872.1	NAALADL2	GTACCTTGCAAACACGTGTT	-8	rC:dC	0.002	(-0.008, 0.013)		0.181	0.165	40	60
NAALADL2_+_174577221.23-ENST00000454872.1_242	NAALADL2_+_174577221.23-ENST00000454872.1	NAALADL2	GTACCTTGCAAATACGTGTT	-8	rU:dC	-0.004	(-0.014, 0.006)		0.181	0.165	40	60
NAALADL2_+_174577221.23-ENST00000454872.1_249	NAALADL2_+_174577221.23-ENST00000454872.1	NAALADL2	GTACCTTGCAAAGGCGTGTT	-7	rG:dT	0.235	(0.207, 0.263)		0.120	0.235	30	60
NAALADL2_+_174577221.23-ENST00000454872.1_252	NAALADL2_+_174577221.23-ENST00000454872.1	NAALADL2	GTACCTTGCAAAGCCGTGTT	-7	rC:dT	0.024	(0.011, 0.037)		0.120	0.209	30	60
NAALADL2_+_174577221.23-ENST00000454872.1_255	NAALADL2_+_174577221.23-ENST00000454872.1	NAALADL2	GTACCTTGCAAAGTCGTGTT	-7	rU:dT	0.004	(-0.009, 0.016)		0.120	0.186	40	60
NAALADL2_+_174577221.23-ENST00000454872.1_257	NAALADL2_+_174577221.23-ENST00000454872.1	NAALADL2	GTACCTTGCAAAGAAGTGTT	-6	rA:dG	0.008	(-0.005, 0.020)		0.139	0.164	30	50
NAALADL2_+_174577221.23-ENST00000454872.1_260	NAALADL2_+_174577221.23-ENST00000454872.1	NAALADL2	GTACCTTGCAAAGAGGTGTT	-6	rG:dG	0.033	(0.024, 0.041)		0.139	0.212	30	50
NAALADL2_+_174577221.23-ENST00000454872.1_265	NAALADL2_+_174577221.23-ENST00000454872.1	NAALADL2	GTACCTTGCAAAGATGTGTT	-6	rU:dG	0.012	(0.002, 0.022)		0.139	0.192	30	60
NAALADL2_+_174577221.23-ENST00000454872.1_270	NAALADL2_+_174577221.23-ENST00000454872.1	NAALADL2	GTACCTTGCAAAGACATGTT	-5	rA:dC	0.034	(0.023, 0.045)		0.130	0.201	30	60
NAALADL2_+_174577221.23-ENST00000454872.1_275	NAALADL2_+_174577221.23-ENST00000454872.1	NAALADL2	GTACCTTGCAAAGACCTGTT	-5	rC:dC	0.016	(0.007, 0.026)		0.130	0.165	30	40
NAALADL2_+_174577221.23-ENST00000454872.1_278	NAALADL2_+_174577221.23-ENST00000454872.1	NAALADL2	GTACCTTGCAAAGACTTGTT	-5	rU:dC	0.005	(-0.006, 0.015)		0.130	0.165	30	50
NAALADL2_+_174577221.23-ENST00000454872.1_280	NAALADL2_+_174577221.23-ENST00000454872.1	NAALADL2	GTACCTTGCAAAGACGAGTT	-4	rA:dA	0.102	(0.084, 0.119)		0.147	0.182	30	60
NAALADL2_+_174577221.23-ENST00000454872.1_283	NAALADL2_+_174577221.23-ENST00000454872.1	NAALADL2	GTACCTTGCAAAGACGGGTT	-4	rG:dA	0.244	(0.221, 0.268)		0.147	0.200	50	60
NAALADL2_+_174577221.23-ENST00000454872.1_286	NAALADL2_+_174577221.23-ENST00000454872.1	NAALADL2	GTACCTTGCAAAGACGCGTT	-4	rC:dA	0.080	(0.063, 0.097)		0.147	0.225	60	60
NAALADL2_+_174577221.23-ENST00000454872.1_294	NAALADL2_+_174577221.23-ENST00000454872.1	NAALADL2	GTACCTTGCAAAGACGTATT	-3	rA:dC	0.016	(0.007, 0.026)		0.116	0.201	30	60
NAALADL2_+_174577221.23-ENST00000454872.1_299	NAALADL2_+_174577221.23-ENST00000454872.1	NAALADL2	GTACCTTGCAAAGACGTCTT	-3	rC:dC	0.015	(0.006, 0.024)		0.116	0.165	30	30
NAALADL2_+_174577221.23-ENST00000454872.1_302	NAALADL2_+_174577221.23-ENST00000454872.1	NAALADL2	GTACCTTGCAAAGACGTTTT	-3	rU:dC	0.011	(0.002, 0.020)		0.116	0.165	30	50
NAALADL2_+_174577221.23-ENST00000454872.1_304	NAALADL2_+_174577221.23-ENST00000454872.1	NAALADL2	GTACCTTGCAAAGACGTGAT	-2	rA:dA	0.063	(0.049, 0.076)		0.113	0.182	30	60
NAALADL2_+_174577221.23-ENST00000454872.1_307	NAALADL2_+_174577221.23-ENST00000454872.1	NAALADL2	GTACCTTGCAAAGACGTGGT	-2	rG:dA	0.120	(0.105, 0.135)		0.113	0.200	40	60
NAALADL2_+_174577221.23-ENST00000454872.1_310	NAALADL2_+_174577221.23-ENST00000454872.1	NAALADL2	GTACCTTGCAAAGACGTGCT	-2	rC:dA	0.077	(0.063, 0.090)		0.113	0.225	40	60
NAALADL2_+_174577221.23-ENST00000454872.1_316	NAALADL2_+_174577221.23-ENST00000454872.1	NAALADL2	GTACCTTGCAAAGACGTGTA	-1	rA:dA	0.060	(0.043, 0.077)		0.105	0.182	30	50
NAALADL2_+_174577221.23-ENST00000454872.1_319	NAALADL2_+_174577221.23-ENST00000454872.1	NAALADL2	GTACCTTGCAAAGACGTGTG	-1	rG:dA	0.104	(0.089, 0.118)		0.105	0.200	30	60
NAALADL2_+_174577221.23-ENST00000454872.1_322	NAALADL2_+_174577221.23-ENST00000454872.1	NAALADL2	GTACCTTGCAAAGACGTGTC	-1	rC:dA	0.059	(0.044, 0.073)		0.105	0.225	30	70
NAALADL2_+_174577340.23-ENST00000454872.1	NAALADL2_+_174577340.23-ENST00000454872.1	NAALADL2	GGCACCTGAACATGCATGCA			1.000					30	50
NAALADL2_+_174577340.23-ENST00000454872.1_102	NAALADL2_+_174577340.23-ENST00000454872.1	NAALADL2	GACACCTGAACATGCATGCA	-19	rA:dC	0.591	(0.543, 0.639)		0.260	0.201	30	40
NAALADL2_+_174577340.23-ENST00000454872.1_107	NAALADL2_+_174577340.23-ENST00000454872.1	NAALADL2	GCCACCTGAACATGCATGCA	-19	rC:dC	0.580	(0.537, 0.622)		0.260	0.165	30	50
NAALADL2_+_174577340.23-ENST00000454872.1_110	NAALADL2_+_174577340.23-ENST00000454872.1	NAALADL2	GTCACCTGAACATGCATGCA	-19	rU:dC	0.539	(0.499, 0.579)		0.260	0.165	20	50
NAALADL2_+_174577340.23-ENST00000454872.1_113	NAALADL2_+_174577340.23-ENST00000454872.1	NAALADL2	GGAACCTGAACATGCATGCA	-18	rA:dG	0.662	(0.626, 0.698)		0.218	0.164	40	50
NAALADL2_+_174577340.23-ENST00000454872.1_116	NAALADL2_+_174577340.23-ENST00000454872.1	NAALADL2	GGGACCTGAACATGCATGCA	-18	rG:dG	0.708	(0.674, 0.742)		0.218	0.212	30	50
NAALADL2_+_174577340.23-ENST00000454872.1_121	NAALADL2_+_174577340.23-ENST00000454872.1	NAALADL2	GGTACCTGAACATGCATGCA	-18	rU:dG	0.670	(0.626, 0.714)		0.218	0.192	30	60
NAALADL2_+_174577340.23-ENST00000454872.1_129	NAALADL2_+_174577340.23-ENST00000454872.1	NAALADL2	GGCGCCTGAACATGCATGCA	-17	rG:dT	0.818	(0.773, 0.863)		0.274	0.235	30	60
NAALADL2_+_174577340.23-ENST00000454872.1_132	NAALADL2_+_174577340.23-ENST00000454872.1	NAALADL2	GGCCCCTGAACATGCATGCA	-17	rC:dT	0.639	(0.596, 0.683)		0.274	0.209	40	60
NAALADL2_+_174577340.23-ENST00000454872.1_135	NAALADL2_+_174577340.23-ENST00000454872.1	NAALADL2	GGCTCCTGAACATGCATGCA	-17	rU:dT	0.540	(0.490, 0.590)		0.274	0.186	30	60
NAALADL2_+_174577340.23-ENST00000454872.1_137	NAALADL2_+_174577340.23-ENST00000454872.1	NAALADL2	GGCAACTGAACATGCATGCA	-16	rA:dG	0.333	(0.285, 0.380)		0.261	0.164	40	60
NAALADL2_+_174577340.23-ENST00000454872.1_140	NAALADL2_+_174577340.23-ENST00000454872.1	NAALADL2	GGCAGCTGAACATGCATGCA	-16	rG:dG	0.427	(0.381, 0.473)		0.261	0.212	30	50
NAALADL2_+_174577340.23-ENST00000454872.1_145	NAALADL2_+_174577340.23-ENST00000454872.1	NAALADL2	GGCATCTGAACATGCATGCA	-16	rU:dG	0.456	(0.400, 0.511)		0.261	0.192	30	50
NAALADL2_+_174577340.23-ENST00000454872.1_149	NAALADL2_+_174577340.23-ENST00000454872.1	NAALADL2	GGCACATGAACATGCATGCA	-15	rA:dG	0.353	(0.310, 0.395)		0.223	0.164	30	40
NAALADL2_+_174577340.23-ENST00000454872.1_152	NAALADL2_+_174577340.23-ENST00000454872.1	NAALADL2	GGCACGTGAACATGCATGCA	-15	rG:dG	0.501	(0.458, 0.543)		0.223	0.212	30	40
NAALADL2_+_174577340.23-ENST00000454872.1_157	NAALADL2_+_174577340.23-ENST00000454872.1	NAALADL2	GGCACTTGAACATGCATGCA	-15	rU:dG	0.544	(0.494, 0.594)		0.223	0.192	30	50
NAALADL2_+_174577340.23-ENST00000454872.1_160	NAALADL2_+_174577340.23-ENST00000454872.1	NAALADL2	GGCACCAGAACATGCATGCA	-14	rA:dA	0.454	(0.396, 0.511)		0.256	0.182	30	60
NAALADL2_+_174577340.23-ENST00000454872.1_163	NAALADL2_+_174577340.23-ENST00000454872.1	NAALADL2	GGCACCGGAACATGCATGCA	-14	rG:dA	0.643	(0.585, 0.701)		0.256	0.200	30	60
NAALADL2_+_174577340.23-ENST00000454872.1_166	NAALADL2_+_174577340.23-ENST00000454872.1	NAALADL2	GGCACCCGAACATGCATGCA	-14	rC:dA	0.498	(0.443, 0.553)		0.256	0.225	40	50
NAALADL2_+_174577340.23-ENST00000454872.1_174	NAALADL2_+_174577340.23-ENST00000454872.1	NAALADL2	GGCACCTAAACATGCATGCA	-13	rA:dC	0.273	(0.232, 0.313)		0.259	0.201	30	60
NAALADL2_+_174577340.23-ENST00000454872.1_179	NAALADL2_+_174577340.23-ENST00000454872.1	NAALADL2	GGCACCTCAACATGCATGCA	-13	rC:dC	0.211	(0.174, 0.247)		0.259	0.165	40	50
NAALADL2_+_174577340.23-ENST00000454872.1_182	NAALADL2_+_174577340.23-ENST00000454872.1	NAALADL2	GGCACCTTAACATGCATGCA	-13	rU:dC	0.265	(0.223, 0.306)		0.259	0.165	30	60
NAALADL2_+_174577340.23-ENST00000454872.1_189	NAALADL2_+_174577340.23-ENST00000454872.1	NAALADL2	GGCACCTGGACATGCATGCA	-12	rG:dT	0.922	(0.883, 0.962)		0.259	0.235	30	50
NAALADL2_+_174577340.23-ENST00000454872.1_192	NAALADL2_+_174577340.23-ENST00000454872.1	NAALADL2	GGCACCTGCACATGCATGCA	-12	rC:dT	0.332	(0.289, 0.376)		0.259	0.209	20	30
NAALADL2_+_174577340.23-ENST00000454872.1_195	NAALADL2_+_174577340.23-ENST00000454872.1	NAALADL2	GGCACCTGTACATGCATGCA	-12	rU:dT	0.477	(0.423, 0.530)		0.259	0.186	20	40
NAALADL2_+_174577340.23-ENST00000454872.1_201	NAALADL2_+_174577340.23-ENST00000454872.1	NAALADL2	GGCACCTGAGCATGCATGCA	-11	rG:dT	0.762	(0.723, 0.802)		0.242	0.235	20	50
NAALADL2_+_174577340.23-ENST00000454872.1_204	NAALADL2_+_174577340.23-ENST00000454872.1	NAALADL2	GGCACCTGACCATGCATGCA	-11	rC:dT	0.225	(0.181, 0.268)		0.242	0.209	20	40
NAALADL2_+_174577340.23-ENST00000454872.1_207	NAALADL2_+_174577340.23-ENST00000454872.1	NAALADL2	GGCACCTGATCATGCATGCA	-11	rU:dT	0.270	(0.221, 0.318)		0.242	0.186	20	50
NAALADL2_+_174577340.23-ENST00000454872.1_209	NAALADL2_+_174577340.23-ENST00000454872.1	NAALADL2	GGCACCTGAAAATGCATGCA	-10	rA:dG	0.065	(0.042, 0.088)		0.204	0.164	30	50
NAALADL2_+_174577340.23-ENST00000454872.1_212	NAALADL2_+_174577340.23-ENST00000454872.1	NAALADL2	GGCACCTGAAGATGCATGCA	-10	rG:dG	0.286	(0.242, 0.330)		0.204	0.212	30	50
NAALADL2_+_174577340.23-ENST00000454872.1_217	NAALADL2_+_174577340.23-ENST00000454872.1	NAALADL2	GGCACCTGAATATGCATGCA	-10	rU:dG	0.379	(0.323, 0.435)		0.204	0.192	30	50
NAALADL2_+_174577340.23-ENST00000454872.1_225	NAALADL2_+_174577340.23-ENST00000454872.1	NAALADL2	GGCACCTGAACGTGCATGCA	-9	rG:dT	0.645	(0.595, 0.694)		0.191	0.235	30	30
NAALADL2_+_174577340.23-ENST00000454872.1_228	NAALADL2_+_174577340.23-ENST00000454872.1	NAALADL2	GGCACCTGAACCTGCATGCA	-9	rC:dT	0.176	(0.137, 0.216)		0.191	0.209	30	50
NAALADL2_+_174577340.23-ENST00000454872.1_231	NAALADL2_+_174577340.23-ENST00000454872.1	NAALADL2	GGCACCTGAACTTGCATGCA	-9	rU:dT	0.163	(0.128, 0.198)		0.191	0.186	40	50
NAALADL2_+_174577340.23-ENST00000454872.1_232	NAALADL2_+_174577340.23-ENST00000454872.1	NAALADL2	GGCACCTGAACAAGCATGCA	-8	rA:dA	0.036	(0.013, 0.060)		0.181	0.182	30	50
NAALADL2_+_174577340.23-ENST00000454872.1_235	NAALADL2_+_174577340.23-ENST00000454872.1	NAALADL2	GGCACCTGAACAGGCATGCA	-8	rG:dA	0.166	(0.136, 0.196)		0.181	0.200	30	50
NAALADL2_+_174577340.23-ENST00000454872.1_238	NAALADL2_+_174577340.23-ENST00000454872.1	NAALADL2	GGCACCTGAACACGCATGCA	-8	rC:dA	0.167	(0.131, 0.203)		0.181	0.225	40	50
NAALADL2_+_174577340.23-ENST00000454872.1_246	NAALADL2_+_174577340.23-ENST00000454872.1	NAALADL2	GGCACCTGAACATACATGCA	-7	rA:dC	0.034	(0.015, 0.052)		0.120	0.201	30	50
NAALADL2_+_174577340.23-ENST00000454872.1_251	NAALADL2_+_174577340.23-ENST00000454872.1	NAALADL2	GGCACCTGAACATCCATGCA	-7	rC:dC	0.009	(-0.004, 0.021)		0.120	0.165	40	50
NAALADL2_+_174577340.23-ENST00000454872.1_254	NAALADL2_+_174577340.23-ENST00000454872.1	NAALADL2	GGCACCTGAACATTCATGCA	-7	rU:dC	-0.007	(-0.020, 0.006)		0.120	0.165	30	40
NAALADL2_+_174577340.23-ENST00000454872.1_257	NAALADL2_+_174577340.23-ENST00000454872.1	NAALADL2	GGCACCTGAACATGAATGCA	-6	rA:dG	-0.014	(-0.029, 0.000)		0.139	0.164	30	50
NAALADL2_+_174577340.23-ENST00000454872.1_260	NAALADL2_+_174577340.23-ENST00000454872.1	NAALADL2	GGCACCTGAACATGGATGCA	-6	rG:dG	0.008	(-0.004, 0.020)		0.139	0.212	30	40
NAALADL2_+_174577340.23-ENST00000454872.1_265	NAALADL2_+_174577340.23-ENST00000454872.1	NAALADL2	GGCACCTGAACATGTATGCA	-6	rU:dG	-0.001	(-0.016, 0.013)		0.139	0.192	40	60
NAALADL2_+_174577340.23-ENST00000454872.1_273	NAALADL2_+_174577340.23-ENST00000454872.1	NAALADL2	GGCACCTGAACATGCGTGCA	-5	rG:dT	0.265	(0.234, 0.297)		0.130	0.235	40	50
NAALADL2_+_174577340.23-ENST00000454872.1_276	NAALADL2_+_174577340.23-ENST00000454872.1	NAALADL2	GGCACCTGAACATGCCTGCA	-5	rC:dT	0.053	(0.035, 0.070)		0.130	0.209	20	50
NAALADL2_+_174577340.23-ENST00000454872.1_279	NAALADL2_+_174577340.23-ENST00000454872.1	NAALADL2	GGCACCTGAACATGCTTGCA	-5	rU:dT	0.023	(0.006, 0.040)		0.130	0.186	30	60
NAALADL2_+_174577340.23-ENST00000454872.1_280	NAALADL2_+_174577340.23-ENST00000454872.1	NAALADL2	GGCACCTGAACATGCAAGCA	-4	rA:dA	0.053	(0.032, 0.074)		0.147	0.182	40	50
NAALADL2_+_174577340.23-ENST00000454872.1_283	NAALADL2_+_174577340.23-ENST00000454872.1	NAALADL2	GGCACCTGAACATGCAGGCA	-4	rG:dA	0.188	(0.157, 0.218)		0.147	0.200	30	30
NAALADL2_+_174577340.23-ENST00000454872.1_286	NAALADL2_+_174577340.23-ENST00000454872.1	NAALADL2	GGCACCTGAACATGCACGCA	-4	rC:dA	0.050	(0.032, 0.068)		0.147	0.225	40	40
NAALADL2_+_174577340.23-ENST00000454872.1_294	NAALADL2_+_174577340.23-ENST00000454872.1	NAALADL2	GGCACCTGAACATGCATACA	-3	rA:dC	-0.008	(-0.020, 0.004)		0.116	0.201	30	60
NAALADL2_+_174577340.23-ENST00000454872.1_299	NAALADL2_+_174577340.23-ENST00000454872.1	NAALADL2	GGCACCTGAACATGCATCCA	-3	rC:dC	-0.001	(-0.012, 0.010)		0.116	0.165	40	50
NAALADL2_+_174577340.23-ENST00000454872.1_302	NAALADL2_+_174577340.23-ENST00000454872.1	NAALADL2	GGCACCTGAACATGCATTCA	-3	rU:dC	-0.010	(-0.022, 0.002)		0.116	0.165	30	40
NAALADL2_+_174577340.23-ENST00000454872.1_305	NAALADL2_+_174577340.23-ENST00000454872.1	NAALADL2	GGCACCTGAACATGCATGAA	-2	rA:dG	-0.007	(-0.019, 0.005)		0.113	0.164	30	40
NAALADL2_+_174577340.23-ENST00000454872.1_308	NAALADL2_+_174577340.23-ENST00000454872.1	NAALADL2	GGCACCTGAACATGCATGGA	-2	rG:dG	0.055	(0.041, 0.068)		0.113	0.212	30	40
NAALADL2_+_174577340.23-ENST00000454872.1_313	NAALADL2_+_174577340.23-ENST00000454872.1	NAALADL2	GGCACCTGAACATGCATGTA	-2	rU:dG	0.024	(0.011, 0.037)		0.113	0.192	30	40
NAALADL2_+_174577340.23-ENST00000454872.1_321	NAALADL2_+_174577340.23-ENST00000454872.1	NAALADL2	GGCACCTGAACATGCATGCG	-1	rG:dT	0.200	(0.173, 0.226)		0.105	0.235	50	50
NAALADL2_+_174577340.23-ENST00000454872.1_324	NAALADL2_+_174577340.23-ENST00000454872.1	NAALADL2	GGCACCTGAACATGCATGCC	-1	rC:dT	0.000	(-0.014, 0.015)		0.105	0.209	40	50
NAALADL2_+_174577340.23-ENST00000454872.1_327	NAALADL2_+_174577340.23-ENST00000454872.1	NAALADL2	GGCACCTGAACATGCATGCT	-1	rU:dT	0.001	(-0.014, 0.015)		0.105	0.186	30	50
NAALADL2_-_174577145.23-ENST00000454872.1	NAALADL2_-_174577145.23-ENST00000454872.1	NAALADL2	GGAAGGTCACAAAGCTTGCA			1.000					30	50
NAALADL2_-_174577145.23-ENST00000454872.1_102	NAALADL2_-_174577145.23-ENST00000454872.1	NAALADL2	GAAAGGTCACAAAGCTTGCA	-19	rA:dC	0.451	(0.412, 0.490)		0.260	0.201	30	50
NAALADL2_-_174577145.23-ENST00000454872.1_107	NAALADL2_-_174577145.23-ENST00000454872.1	NAALADL2	GCAAGGTCACAAAGCTTGCA	-19	rC:dC	0.485	(0.452, 0.517)		0.260	0.165	20	40
NAALADL2_-_174577145.23-ENST00000454872.1_110	NAALADL2_-_174577145.23-ENST00000454872.1	NAALADL2	GTAAGGTCACAAAGCTTGCA	-19	rU:dC	0.495	(0.455, 0.534)		0.260	0.165	20	50
NAALADL2_-_174577145.23-ENST00000454872.1_117	NAALADL2_-_174577145.23-ENST00000454872.1	NAALADL2	GGGAGGTCACAAAGCTTGCA	-18	rG:dT	0.666	(0.608, 0.725)		0.218	0.235	40	60
NAALADL2_-_174577145.23-ENST00000454872.1_120	NAALADL2_-_174577145.23-ENST00000454872.1	NAALADL2	GGCAGGTCACAAAGCTTGCA	-18	rC:dT	0.510	(0.459, 0.560)		0.218	0.209	40	50
NAALADL2_-_174577145.23-ENST00000454872.1_123	NAALADL2_-_174577145.23-ENST00000454872.1	NAALADL2	GGTAGGTCACAAAGCTTGCA	-18	rU:dT	0.476	(0.430, 0.521)		0.218	0.186	40	60
NAALADL2_-_174577145.23-ENST00000454872.1_129	NAALADL2_-_174577145.23-ENST00000454872.1	NAALADL2	GGAGGGTCACAAAGCTTGCA	-17	rG:dT	0.741	(0.690, 0.792)		0.274	0.235	30	50
NAALADL2_-_174577145.23-ENST00000454872.1_132	NAALADL2_-_174577145.23-ENST00000454872.1	NAALADL2	GGACGGTCACAAAGCTTGCA	-17	rC:dT	0.413	(0.374, 0.451)		0.274	0.209	20	60
NAALADL2_-_174577145.23-ENST00000454872.1_135	NAALADL2_-_174577145.23-ENST00000454872.1	NAALADL2	GGATGGTCACAAAGCTTGCA	-17	rU:dT	0.323	(0.282, 0.364)		0.274	0.186	30	50
NAALADL2_-_174577145.23-ENST00000454872.1_138	NAALADL2_-_174577145.23-ENST00000454872.1	NAALADL2	GGAAAGTCACAAAGCTTGCA	-16	rA:dC	0.107	(0.083, 0.131)		0.261	0.201	20	40
NAALADL2_-_174577145.23-ENST00000454872.1_143	NAALADL2_-_174577145.23-ENST00000454872.1	NAALADL2	GGAACGTCACAAAGCTTGCA	-16	rC:dC	0.132	(0.108, 0.156)		0.261	0.165	30	50
NAALADL2_-_174577145.23-ENST00000454872.1_146	NAALADL2_-_174577145.23-ENST00000454872.1	NAALADL2	GGAATGTCACAAAGCTTGCA	-16	rU:dC	0.099	(0.076, 0.122)		0.261	0.165	20	50
NAALADL2_-_174577145.23-ENST00000454872.1_150	NAALADL2_-_174577145.23-ENST00000454872.1	NAALADL2	GGAAGATCACAAAGCTTGCA	-15	rA:dC	0.079	(0.053, 0.106)		0.223	0.201	40	60
NAALADL2_-_174577145.23-ENST00000454872.1_155	NAALADL2_-_174577145.23-ENST00000454872.1	NAALADL2	GGAAGCTCACAAAGCTTGCA	-15	rC:dC	0.082	(0.055, 0.110)		0.223	0.165	30	60
NAALADL2_-_174577145.23-ENST00000454872.1_158	NAALADL2_-_174577145.23-ENST00000454872.1	NAALADL2	GGAAGTTCACAAAGCTTGCA	-15	rU:dC	0.081	(0.055, 0.106)		0.223	0.165	40	50
NAALADL2_-_174577145.23-ENST00000454872.1_160	NAALADL2_-_174577145.23-ENST00000454872.1	NAALADL2	GGAAGGACACAAAGCTTGCA	-14	rA:dA	0.162	(0.134, 0.191)		0.256	0.182	30	60
NAALADL2_-_174577145.23-ENST00000454872.1_163	NAALADL2_-_174577145.23-ENST00000454872.1	NAALADL2	GGAAGGGCACAAAGCTTGCA	-14	rG:dA	0.302	(0.267, 0.336)		0.256	0.200	20	50
NAALADL2_-_174577145.23-ENST00000454872.1_166	NAALADL2_-_174577145.23-ENST00000454872.1	NAALADL2	GGAAGGCCACAAAGCTTGCA	-14	rC:dA	0.166	(0.139, 0.193)		0.256	0.225	30	50
NAALADL2_-_174577145.23-ENST00000454872.1_173	NAALADL2_-_174577145.23-ENST00000454872.1	NAALADL2	GGAAGGTAACAAAGCTTGCA	-13	rA:dG	0.094	(0.070, 0.117)		0.259	0.164	20	50
NAALADL2_-_174577145.23-ENST00000454872.1_176	NAALADL2_-_174577145.23-ENST00000454872.1	NAALADL2	GGAAGGTGACAAAGCTTGCA	-13	rG:dG	0.208	(0.177, 0.238)		0.259	0.212	30	50
NAALADL2_-_174577145.23-ENST00000454872.1_181	NAALADL2_-_174577145.23-ENST00000454872.1	NAALADL2	GGAAGGTTACAAAGCTTGCA	-13	rU:dG	0.231	(0.197, 0.265)		0.259	0.192	30	60
NAALADL2_-_174577145.23-ENST00000454872.1_189	NAALADL2_-_174577145.23-ENST00000454872.1	NAALADL2	GGAAGGTCGCAAAGCTTGCA	-12	rG:dT	0.488	(0.440, 0.536)		0.259	0.235	40	50
NAALADL2_-_174577145.23-ENST00000454872.1_192	NAALADL2_-_174577145.23-ENST00000454872.1	NAALADL2	GGAAGGTCCCAAAGCTTGCA	-12	rC:dT	0.064	(0.038, 0.090)		0.259	0.209	40	50
NAALADL2_-_174577145.23-ENST00000454872.1_195	NAALADL2_-_174577145.23-ENST00000454872.1	NAALADL2	GGAAGGTCTCAAAGCTTGCA	-12	rU:dT	0.110	(0.081, 0.140)		0.259	0.186	20	50
NAALADL2_-_174577145.23-ENST00000454872.1_197	NAALADL2_-_174577145.23-ENST00000454872.1	NAALADL2	GGAAGGTCAAAAAGCTTGCA	-11	rA:dG	0.017	(-0.000, 0.034)		0.242	0.164	30	60
NAALADL2_-_174577145.23-ENST00000454872.1_200	NAALADL2_-_174577145.23-ENST00000454872.1	NAALADL2	GGAAGGTCAGAAAGCTTGCA	-11	rG:dG	0.161	(0.130, 0.192)		0.242	0.212	40	50
NAALADL2_-_174577145.23-ENST00000454872.1_205	NAALADL2_-_174577145.23-ENST00000454872.1	NAALADL2	GGAAGGTCATAAAGCTTGCA	-11	rU:dG	0.161	(0.127, 0.195)		0.242	0.192	30	60
NAALADL2_-_174577145.23-ENST00000454872.1_213	NAALADL2_-_174577145.23-ENST00000454872.1	NAALADL2	GGAAGGTCACGAAGCTTGCA	-10	rG:dT	0.417	(0.376, 0.458)		0.204	0.235	30	60
NAALADL2_-_174577145.23-ENST00000454872.1_216	NAALADL2_-_174577145.23-ENST00000454872.1	NAALADL2	GGAAGGTCACCAAGCTTGCA	-10	rC:dT	0.015	(-0.001, 0.031)		0.204	0.209	20	50
NAALADL2_-_174577145.23-ENST00000454872.1_219	NAALADL2_-_174577145.23-ENST00000454872.1	NAALADL2	GGAAGGTCACTAAGCTTGCA	-10	rU:dT	0.032	(0.012, 0.053)		0.204	0.186	30	50
NAALADL2_-_174577145.23-ENST00000454872.1_225	NAALADL2_-_174577145.23-ENST00000454872.1	NAALADL2	GGAAGGTCACAGAGCTTGCA	-9	rG:dT	0.485	(0.442, 0.529)		0.191	0.235	30	60
NAALADL2_-_174577145.23-ENST00000454872.1_228	NAALADL2_-_174577145.23-ENST00000454872.1	NAALADL2	GGAAGGTCACACAGCTTGCA	-9	rC:dT	0.018	(-0.001, 0.036)		0.191	0.209	10	40
NAALADL2_-_174577145.23-ENST00000454872.1_231	NAALADL2_-_174577145.23-ENST00000454872.1	NAALADL2	GGAAGGTCACATAGCTTGCA	-9	rU:dT	0.029	(0.007, 0.051)		0.191	0.186	30	50
NAALADL2_-_174577145.23-ENST00000454872.1_237	NAALADL2_-_174577145.23-ENST00000454872.1	NAALADL2	GGAAGGTCACAAGGCTTGCA	-8	rG:dT	0.358	(0.319, 0.397)		0.181	0.235	40	40
NAALADL2_-_174577145.23-ENST00000454872.1_240	NAALADL2_-_174577145.23-ENST00000454872.1	NAALADL2	GGAAGGTCACAACGCTTGCA	-8	rC:dT	-0.018	(-0.032, -0.004)		0.181	0.209	50	60
NAALADL2_-_174577145.23-ENST00000454872.1_243	NAALADL2_-_174577145.23-ENST00000454872.1	NAALADL2	GGAAGGTCACAATGCTTGCA	-8	rU:dT	-0.021	(-0.036, -0.006)		0.181	0.186	30	50
NAALADL2_-_174577145.23-ENST00000454872.1_246	NAALADL2_-_174577145.23-ENST00000454872.1	NAALADL2	GGAAGGTCACAAAACTTGCA	-7	rA:dC	-0.020	(-0.032, -0.007)		0.120	0.201	30	40
NAALADL2_-_174577145.23-ENST00000454872.1_251	NAALADL2_-_174577145.23-ENST00000454872.1	NAALADL2	GGAAGGTCACAAACCTTGCA	-7	rC:dC	-0.014	(-0.024, -0.004)		0.120	0.165	30	50
NAALADL2_-_174577145.23-ENST00000454872.1_254	NAALADL2_-_174577145.23-ENST00000454872.1	NAALADL2	GGAAGGTCACAAATCTTGCA	-7	rU:dC	-0.029	(-0.040, -0.018)		0.120	0.165	30	50
NAALADL2_-_174577145.23-ENST00000454872.1_257	NAALADL2_-_174577145.23-ENST00000454872.1	NAALADL2	GGAAGGTCACAAAGATTGCA	-6	rA:dG	-0.038	(-0.051, -0.024)		0.139	0.164	30	40
NAALADL2_-_174577145.23-ENST00000454872.1_260	NAALADL2_-_174577145.23-ENST00000454872.1	NAALADL2	GGAAGGTCACAAAGGTTGCA	-6	rG:dG	-0.016	(-0.027, -0.005)		0.139	0.212	30	40
NAALADL2_-_174577145.23-ENST00000454872.1_265	NAALADL2_-_174577145.23-ENST00000454872.1	NAALADL2	GGAAGGTCACAAAGTTTGCA	-6	rU:dG	-0.040	(-0.053, -0.028)		0.139	0.192	30	50
NAALADL2_-_174577145.23-ENST00000454872.1_268	NAALADL2_-_174577145.23-ENST00000454872.1	NAALADL2	GGAAGGTCACAAAGCATGCA	-5	rA:dA	-0.019	(-0.032, -0.006)		0.130	0.182	30	50
NAALADL2_-_174577145.23-ENST00000454872.1_271	NAALADL2_-_174577145.23-ENST00000454872.1	NAALADL2	GGAAGGTCACAAAGCGTGCA	-5	rG:dA	0.001	(-0.010, 0.012)		0.130	0.200	40	50
NAALADL2_-_174577145.23-ENST00000454872.1_274	NAALADL2_-_174577145.23-ENST00000454872.1	NAALADL2	GGAAGGTCACAAAGCCTGCA	-5	rC:dA	0.016	(-0.000, 0.032)		0.130	0.225	30	40
NAALADL2_-_174577145.23-ENST00000454872.1_280	NAALADL2_-_174577145.23-ENST00000454872.1	NAALADL2	GGAAGGTCACAAAGCTAGCA	-4	rA:dA	-0.000	(-0.013, 0.013)		0.147	0.182	20	40
NAALADL2_-_174577145.23-ENST00000454872.1_283	NAALADL2_-_174577145.23-ENST00000454872.1	NAALADL2	GGAAGGTCACAAAGCTGGCA	-4	rG:dA	0.079	(0.058, 0.100)		0.147	0.200	20	30
NAALADL2_-_174577145.23-ENST00000454872.1_286	NAALADL2_-_174577145.23-ENST00000454872.1	NAALADL2	GGAAGGTCACAAAGCTCGCA	-4	rC:dA	-0.007	(-0.021, 0.006)		0.147	0.225	40	50
NAALADL2_-_174577145.23-ENST00000454872.1_294	NAALADL2_-_174577145.23-ENST00000454872.1	NAALADL2	GGAAGGTCACAAAGCTTACA	-3	rA:dC	-0.028	(-0.040, -0.016)		0.116	0.201	40	40
NAALADL2_-_174577145.23-ENST00000454872.1_299	NAALADL2_-_174577145.23-ENST00000454872.1	NAALADL2	GGAAGGTCACAAAGCTTCCA	-3	rC:dC	-0.011	(-0.022, -0.001)		0.116	0.165	30	40
NAALADL2_-_174577145.23-ENST00000454872.1_302	NAALADL2_-_174577145.23-ENST00000454872.1	NAALADL2	GGAAGGTCACAAAGCTTTCA	-3	rU:dC	-0.020	(-0.031, -0.010)		0.116	0.165	30	50
NAALADL2_-_174577145.23-ENST00000454872.1_305	NAALADL2_-_174577145.23-ENST00000454872.1	NAALADL2	GGAAGGTCACAAAGCTTGAA	-2	rA:dG	-0.022	(-0.033, -0.011)		0.113	0.164	30	40
NAALADL2_-_174577145.23-ENST00000454872.1_308	NAALADL2_-_174577145.23-ENST00000454872.1	NAALADL2	GGAAGGTCACAAAGCTTGGA	-2	rG:dG	0.017	(0.007, 0.027)		0.113	0.212	30	40
NAALADL2_-_174577145.23-ENST00000454872.1_313	NAALADL2_-_174577145.23-ENST00000454872.1	NAALADL2	GGAAGGTCACAAAGCTTGTA	-2	rU:dG	-0.011	(-0.023, 0.000)		0.113	0.192	30	40
NAALADL2_-_174577145.23-ENST00000454872.1_321	NAALADL2_-_174577145.23-ENST00000454872.1	NAALADL2	GGAAGGTCACAAAGCTTGCG	-1	rG:dT	0.081	(0.067, 0.095)		0.105	0.235	30	50
NAALADL2_-_174577145.23-ENST00000454872.1_324	NAALADL2_-_174577145.23-ENST00000454872.1	NAALADL2	GGAAGGTCACAAAGCTTGCC	-1	rC:dT	-0.022	(-0.034, -0.009)		0.105	0.209	30	50
NAALADL2_-_174577145.23-ENST00000454872.1_327	NAALADL2_-_174577145.23-ENST00000454872.1	NAALADL2	GGAAGGTCACAAAGCTTGCT	-1	rU:dT	-0.023	(-0.036, -0.011)		0.105	0.186	20	50
NAALADL2_-_174577405.23-ENST00000454872.1	NAALADL2_-_174577405.23-ENST00000454872.1	NAALADL2	GTTTCTGCGAGCGAGAAAAG			1.000					30	40
NAALADL2_-_174577405.23-ENST00000454872.1_100	NAALADL2_-_174577405.23-ENST00000454872.1	NAALADL2	GATTCTGCGAGCGAGAAAAG	-19	rA:dA	0.826	(0.769, 0.883)		0.260	0.182	40	40
NAALADL2_-_174577405.23-ENST00000454872.1_103	NAALADL2_-_174577405.23-ENST00000454872.1	NAALADL2	GGTTCTGCGAGCGAGAAAAG	-19	rG:dA	0.926	(0.883, 0.968)		0.260	0.200	40	40
NAALADL2_-_174577405.23-ENST00000454872.1_106	NAALADL2_-_174577405.23-ENST00000454872.1	NAALADL2	GCTTCTGCGAGCGAGAAAAG	-19	rC:dA	0.790	(0.740, 0.841)		0.260	0.225	40	50
NAALADL2_-_174577405.23-ENST00000454872.1_112	NAALADL2_-_174577405.23-ENST00000454872.1	NAALADL2	GTATCTGCGAGCGAGAAAAG	-18	rA:dA	0.833	(0.794, 0.872)		0.218	0.182	40	40
NAALADL2_-_174577405.23-ENST00000454872.1_115	NAALADL2_-_174577405.23-ENST00000454872.1	NAALADL2	GTGTCTGCGAGCGAGAAAAG	-18	rG:dA	0.926	(0.888, 0.964)		0.218	0.200	30	30
NAALADL2_-_174577405.23-ENST00000454872.1_118	NAALADL2_-_174577405.23-ENST00000454872.1	NAALADL2	GTCTCTGCGAGCGAGAAAAG	-18	rC:dA	0.810	(0.763, 0.858)		0.218	0.225	40	40
NAALADL2_-_174577405.23-ENST00000454872.1_124	NAALADL2_-_174577405.23-ENST00000454872.1	NAALADL2	GTTACTGCGAGCGAGAAAAG	-17	rA:dA	0.707	(0.652, 0.761)		0.274	0.182	30	40
NAALADL2_-_174577405.23-ENST00000454872.1_127	NAALADL2_-_174577405.23-ENST00000454872.1	NAALADL2	GTTGCTGCGAGCGAGAAAAG	-17	rG:dA	0.787	(0.744, 0.831)		0.274	0.200	30	40
NAALADL2_-_174577405.23-ENST00000454872.1_130	NAALADL2_-_174577405.23-ENST00000454872.1	NAALADL2	GTTCCTGCGAGCGAGAAAAG	-17	rC:dA	0.741	(0.690, 0.792)		0.274	0.225	20	30
NAALADL2_-_174577405.23-ENST00000454872.1_137	NAALADL2_-_174577405.23-ENST00000454872.1	NAALADL2	GTTTATGCGAGCGAGAAAAG	-16	rA:dG	0.365	(0.319, 0.411)		0.261	0.164	40	50
NAALADL2_-_174577405.23-ENST00000454872.1_140	NAALADL2_-_174577405.23-ENST00000454872.1	NAALADL2	GTTTGTGCGAGCGAGAAAAG	-16	rG:dG	0.462	(0.422, 0.501)		0.261	0.212	40	50
NAALADL2_-_174577405.23-ENST00000454872.1_145	NAALADL2_-_174577405.23-ENST00000454872.1	NAALADL2	GTTTTTGCGAGCGAGAAAAG	-16	rU:dG	0.422	(0.370, 0.474)		0.261	0.192	30	50
NAALADL2_-_174577405.23-ENST00000454872.1_148	NAALADL2_-_174577405.23-ENST00000454872.1	NAALADL2	GTTTCAGCGAGCGAGAAAAG	-15	rA:dA	0.385	(0.351, 0.420)		0.223	0.182	20	40
NAALADL2_-_174577405.23-ENST00000454872.1_151	NAALADL2_-_174577405.23-ENST00000454872.1	NAALADL2	GTTTCGGCGAGCGAGAAAAG	-15	rG:dA	0.526	(0.484, 0.569)		0.223	0.200	30	30
NAALADL2_-_174577405.23-ENST00000454872.1_154	NAALADL2_-_174577405.23-ENST00000454872.1	NAALADL2	GTTTCCGCGAGCGAGAAAAG	-15	rC:dA	0.523	(0.474, 0.571)		0.223	0.225	30	40
NAALADL2_-_174577405.23-ENST00000454872.1_162	NAALADL2_-_174577405.23-ENST00000454872.1	NAALADL2	GTTTCTACGAGCGAGAAAAG	-14	rA:dC	0.296	(0.259, 0.333)		0.256	0.201	40	40
NAALADL2_-_174577405.23-ENST00000454872.1_167	NAALADL2_-_174577405.23-ENST00000454872.1	NAALADL2	GTTTCTCCGAGCGAGAAAAG	-14	rC:dC	0.191	(0.164, 0.219)		0.256	0.165	40	50
NAALADL2_-_174577405.23-ENST00000454872.1_170	NAALADL2_-_174577405.23-ENST00000454872.1	NAALADL2	GTTTCTTCGAGCGAGAAAAG	-14	rU:dC	0.228	(0.194, 0.263)		0.256	0.165	40	40
NAALADL2_-_174577405.23-ENST00000454872.1_173	NAALADL2_-_174577405.23-ENST00000454872.1	NAALADL2	GTTTCTGAGAGCGAGAAAAG	-13	rA:dG	0.269	(0.240, 0.297)		0.259	0.164	30	40
NAALADL2_-_174577405.23-ENST00000454872.1_176	NAALADL2_-_174577405.23-ENST00000454872.1	NAALADL2	GTTTCTGGGAGCGAGAAAAG	-13	rG:dG	0.449	(0.408, 0.491)		0.259	0.212	20	30
NAALADL2_-_174577405.23-ENST00000454872.1_181	NAALADL2_-_174577405.23-ENST00000454872.1	NAALADL2	GTTTCTGTGAGCGAGAAAAG	-13	rU:dG	0.425	(0.383, 0.467)		0.259	0.192	30	40
NAALADL2_-_174577405.23-ENST00000454872.1_186	NAALADL2_-_174577405.23-ENST00000454872.1	NAALADL2	GTTTCTGCAAGCGAGAAAAG	-12	rA:dC	0.123	(0.099, 0.147)		0.259	0.201	20	50
NAALADL2_-_174577405.23-ENST00000454872.1_191	NAALADL2_-_174577405.23-ENST00000454872.1	NAALADL2	GTTTCTGCCAGCGAGAAAAG	-12	rC:dC	0.035	(0.017, 0.054)		0.259	0.165	40	40
NAALADL2_-_174577405.23-ENST00000454872.1_194	NAALADL2_-_174577405.23-ENST00000454872.1	NAALADL2	GTTTCTGCTAGCGAGAAAAG	-12	rU:dC	0.099	(0.075, 0.124)		0.259	0.165	30	40
NAALADL2_-_174577405.23-ENST00000454872.1_201	NAALADL2_-_174577405.23-ENST00000454872.1	NAALADL2	GTTTCTGCGGGCGAGAAAAG	-11	rG:dT	0.726	(0.689, 0.763)		0.242	0.235	30	30
NAALADL2_-_174577405.23-ENST00000454872.1_204	NAALADL2_-_174577405.23-ENST00000454872.1	NAALADL2	GTTTCTGCGCGCGAGAAAAG	-11	rC:dT	0.072	(0.048, 0.096)		0.242	0.209	50	50
NAALADL2_-_174577405.23-ENST00000454872.1_207	NAALADL2_-_174577405.23-ENST00000454872.1	NAALADL2	GTTTCTGCGTGCGAGAAAAG	-11	rU:dT	0.136	(0.104, 0.167)		0.242	0.186	30	50
NAALADL2_-_174577405.23-ENST00000454872.1_210	NAALADL2_-_174577405.23-ENST00000454872.1	NAALADL2	GTTTCTGCGAACGAGAAAAG	-10	rA:dC	0.014	(0.000, 0.028)		0.204	0.201	40	60
NAALADL2_-_174577405.23-ENST00000454872.1_215	NAALADL2_-_174577405.23-ENST00000454872.1	NAALADL2	GTTTCTGCGACCGAGAAAAG	-10	rC:dC	-0.001	(-0.012, 0.010)		0.204	0.165	40	60
NAALADL2_-_174577405.23-ENST00000454872.1_218	NAALADL2_-_174577405.23-ENST00000454872.1	NAALADL2	GTTTCTGCGATCGAGAAAAG	-10	rU:dC	-0.004	(-0.017, 0.008)		0.204	0.165	40	50
NAALADL2_-_174577405.23-ENST00000454872.1_221	NAALADL2_-_174577405.23-ENST00000454872.1	NAALADL2	GTTTCTGCGAGAGAGAAAAG	-9	rA:dG	0.026	(0.011, 0.040)		0.191	0.164	20	30
NAALADL2_-_174577405.23-ENST00000454872.1_224	NAALADL2_-_174577405.23-ENST00000454872.1	NAALADL2	GTTTCTGCGAGGGAGAAAAG	-9	rG:dG	0.399	(0.365, 0.433)		0.191	0.212	20	30
NAALADL2_-_174577405.23-ENST00000454872.1_229	NAALADL2_-_174577405.23-ENST00000454872.1	NAALADL2	GTTTCTGCGAGTGAGAAAAG	-9	rU:dG	0.433	(0.380, 0.486)		0.191	0.192	30	50
NAALADL2_-_174577405.23-ENST00000454872.1_234	NAALADL2_-_174577405.23-ENST00000454872.1	NAALADL2	GTTTCTGCGAGCAAGAAAAG	-8	rA:dC	0.005	(-0.008, 0.017)		0.181	0.201	20	40
NAALADL2_-_174577405.23-ENST00000454872.1_239	NAALADL2_-_174577405.23-ENST00000454872.1	NAALADL2	GTTTCTGCGAGCCAGAAAAG	-8	rC:dC	0.012	(0.003, 0.021)		0.181	0.165	30	50
NAALADL2_-_174577405.23-ENST00000454872.1_242	NAALADL2_-_174577405.23-ENST00000454872.1	NAALADL2	GTTTCTGCGAGCTAGAAAAG	-8	rU:dC	-0.003	(-0.013, 0.007)		0.181	0.165	30	40
NAALADL2_-_174577405.23-ENST00000454872.1_249	NAALADL2_-_174577405.23-ENST00000454872.1	NAALADL2	GTTTCTGCGAGCGGGAAAAG	-7	rG:dT	0.302	(0.266, 0.338)		0.120	0.235	30	30
NAALADL2_-_174577405.23-ENST00000454872.1_252	NAALADL2_-_174577405.23-ENST00000454872.1	NAALADL2	GTTTCTGCGAGCGCGAAAAG	-7	rC:dT	-0.003	(-0.017, 0.010)		0.120	0.209	60	60
NAALADL2_-_174577405.23-ENST00000454872.1_255	NAALADL2_-_174577405.23-ENST00000454872.1	NAALADL2	GTTTCTGCGAGCGTGAAAAG	-7	rU:dT	-0.002	(-0.018, 0.015)		0.120	0.186	40	60
NAALADL2_-_174577405.23-ENST00000454872.1_258	NAALADL2_-_174577405.23-ENST00000454872.1	NAALADL2	GTTTCTGCGAGCGAAAAAAG	-6	rA:dC	0.041	(0.029, 0.053)		0.139	0.201	40	50
NAALADL2_-_174577405.23-ENST00000454872.1_263	NAALADL2_-_174577405.23-ENST00000454872.1	NAALADL2	GTTTCTGCGAGCGACAAAAG	-6	rC:dC	0.012	(0.002, 0.021)		0.139	0.165	30	50
NAALADL2_-_174577405.23-ENST00000454872.1_266	NAALADL2_-_174577405.23-ENST00000454872.1	NAALADL2	GTTTCTGCGAGCGATAAAAG	-6	rU:dC	0.008	(-0.003, 0.019)		0.139	0.165	30	50
NAALADL2_-_174577405.23-ENST00000454872.1_273	NAALADL2_-_174577405.23-ENST00000454872.1	NAALADL2	GTTTCTGCGAGCGAGGAAAG	-5	rG:dT	0.343	(0.306, 0.379)		0.130	0.235	30	50
NAALADL2_-_174577405.23-ENST00000454872.1_276	NAALADL2_-_174577405.23-ENST00000454872.1	NAALADL2	GTTTCTGCGAGCGAGCAAAG	-5	rC:dT	0.043	(0.029, 0.058)		0.130	0.209	30	50
NAALADL2_-_174577405.23-ENST00000454872.1_279	NAALADL2_-_174577405.23-ENST00000454872.1	NAALADL2	GTTTCTGCGAGCGAGTAAAG	-5	rU:dT	0.032	(0.017, 0.046)		0.130	0.186	40	60
NAALADL2_-_174577405.23-ENST00000454872.1_285	NAALADL2_-_174577405.23-ENST00000454872.1	NAALADL2	GTTTCTGCGAGCGAGAGAAG	-4	rG:dT	0.379	(0.350, 0.407)		0.147	0.235	30	40
NAALADL2_-_174577405.23-ENST00000454872.1_288	NAALADL2_-_174577405.23-ENST00000454872.1	NAALADL2	GTTTCTGCGAGCGAGACAAG	-4	rC:dT	0.036	(0.022, 0.049)		0.147	0.209	40	50
NAALADL2_-_174577405.23-ENST00000454872.1_291	NAALADL2_-_174577405.23-ENST00000454872.1	NAALADL2	GTTTCTGCGAGCGAGATAAG	-4	rU:dT	0.054	(0.035, 0.074)		0.147	0.186	30	50
NAALADL2_-_174577405.23-ENST00000454872.1_297	NAALADL2_-_174577405.23-ENST00000454872.1	NAALADL2	GTTTCTGCGAGCGAGAAGAG	-3	rG:dT	0.439	(0.403, 0.476)		0.116	0.235	20	50
NAALADL2_-_174577405.23-ENST00000454872.1_300	NAALADL2_-_174577405.23-ENST00000454872.1	NAALADL2	GTTTCTGCGAGCGAGAACAG	-3	rC:dT	0.064	(0.050, 0.078)		0.116	0.209	30	40
NAALADL2_-_174577405.23-ENST00000454872.1_303	NAALADL2_-_174577405.23-ENST00000454872.1	NAALADL2	GTTTCTGCGAGCGAGAATAG	-3	rU:dT	0.053	(0.038, 0.068)		0.116	0.186	40	60
NAALADL2_-_174577405.23-ENST00000454872.1_309	NAALADL2_-_174577405.23-ENST00000454872.1	NAALADL2	GTTTCTGCGAGCGAGAAAGG	-2	rG:dT	0.334	(0.289, 0.378)		0.113	0.235	30	30
NAALADL2_-_174577405.23-ENST00000454872.1_312	NAALADL2_-_174577405.23-ENST00000454872.1	NAALADL2	GTTTCTGCGAGCGAGAAACG	-2	rC:dT	0.021	(0.007, 0.034)		0.113	0.209	40	50
NAALADL2_-_174577405.23-ENST00000454872.1_315	NAALADL2_-_174577405.23-ENST00000454872.1	NAALADL2	GTTTCTGCGAGCGAGAAATG	-2	rU:dT	0.026	(0.012, 0.039)		0.113	0.186	30	40
NAALADL2_-_174577405.23-ENST00000454872.1_318	NAALADL2_-_174577405.23-ENST00000454872.1	NAALADL2	GTTTCTGCGAGCGAGAAAAA	-1	rA:dC	-0.001	(-0.012, 0.010)		0.105	0.201	30	50
NAALADL2_-_174577405.23-ENST00000454872.1_323	NAALADL2_-_174577405.23-ENST00000454872.1	NAALADL2	GTTTCTGCGAGCGAGAAAAC	-1	rC:dC	0.007	(-0.002, 0.016)		0.105	0.165	40	50
NAALADL2_-_174577405.23-ENST00000454872.1_326	NAALADL2_-_174577405.23-ENST00000454872.1	NAALADL2	GTTTCTGCGAGCGAGAAAAT	-1	rU:dC	0.002	(-0.007, 0.011)		0.105	0.165	30	30
NAALADL2_-_174577498.23-ENST00000454872.1	NAALADL2_-_174577498.23-ENST00000454872.1	NAALADL2	GAATTTGGGGGACCCGTGGA			1.000					30	40
NAALADL2_-_174577498.23-ENST00000454872.1_105	NAALADL2_-_174577498.23-ENST00000454872.1	NAALADL2	GGATTTGGGGGACCCGTGGA	-19	rG:dT	0.851	(0.815, 0.888)		0.260	0.235	40	50
NAALADL2_-_174577498.23-ENST00000454872.1_108	NAALADL2_-_174577498.23-ENST00000454872.1	NAALADL2	GCATTTGGGGGACCCGTGGA	-19	rC:dT	0.832	(0.801, 0.863)		0.260	0.209	30	50
NAALADL2_-_174577498.23-ENST00000454872.1_111	NAALADL2_-_174577498.23-ENST00000454872.1	NAALADL2	GTATTTGGGGGACCCGTGGA	-19	rU:dT	0.781	(0.750, 0.812)		0.260	0.186	40	40
NAALADL2_-_174577498.23-ENST00000454872.1_117	NAALADL2_-_174577498.23-ENST00000454872.1	NAALADL2	GAGTTTGGGGGACCCGTGGA	-18	rG:dT	0.870	(0.838, 0.902)		0.218	0.235	30	40
NAALADL2_-_174577498.23-ENST00000454872.1_120	NAALADL2_-_174577498.23-ENST00000454872.1	NAALADL2	GACTTTGGGGGACCCGTGGA	-18	rC:dT	0.867	(0.838, 0.895)		0.218	0.209	30	50
NAALADL2_-_174577498.23-ENST00000454872.1_123	NAALADL2_-_174577498.23-ENST00000454872.1	NAALADL2	GATTTTGGGGGACCCGTGGA	-18	rU:dT	0.790	(0.760, 0.820)		0.218	0.186	20	50
NAALADL2_-_174577498.23-ENST00000454872.1_124	NAALADL2_-_174577498.23-ENST00000454872.1	NAALADL2	GAAATTGGGGGACCCGTGGA	-17	rA:dA	0.818	(0.791, 0.845)		0.274	0.182	30	40
NAALADL2_-_174577498.23-ENST00000454872.1_127	NAALADL2_-_174577498.23-ENST00000454872.1	NAALADL2	GAAGTTGGGGGACCCGTGGA	-17	rG:dA	0.846	(0.819, 0.874)		0.274	0.200	30	30
NAALADL2_-_174577498.23-ENST00000454872.1_130	NAALADL2_-_174577498.23-ENST00000454872.1	NAALADL2	GAACTTGGGGGACCCGTGGA	-17	rC:dA	0.840	(0.815, 0.865)		0.274	0.225	40	40
NAALADL2_-_174577498.23-ENST00000454872.1_136	NAALADL2_-_174577498.23-ENST00000454872.1	NAALADL2	GAATATGGGGGACCCGTGGA	-16	rA:dA	0.805	(0.778, 0.831)		0.261	0.182	30	40
NAALADL2_-_174577498.23-ENST00000454872.1_139	NAALADL2_-_174577498.23-ENST00000454872.1	NAALADL2	GAATGTGGGGGACCCGTGGA	-16	rG:dA	0.822	(0.793, 0.851)		0.261	0.200	30	30
NAALADL2_-_174577498.23-ENST00000454872.1_142	NAALADL2_-_174577498.23-ENST00000454872.1	NAALADL2	GAATCTGGGGGACCCGTGGA	-16	rC:dA	0.824	(0.796, 0.853)		0.261	0.225	20	40
NAALADL2_-_174577498.23-ENST00000454872.1_148	NAALADL2_-_174577498.23-ENST00000454872.1	NAALADL2	GAATTAGGGGGACCCGTGGA	-15	rA:dA	0.763	(0.735, 0.791)		0.223	0.182	40	40
NAALADL2_-_174577498.23-ENST00000454872.1_151	NAALADL2_-_174577498.23-ENST00000454872.1	NAALADL2	GAATTGGGGGGACCCGTGGA	-15	rG:dA	0.765	(0.740, 0.790)		0.223	0.200	30	30
NAALADL2_-_174577498.23-ENST00000454872.1_154	NAALADL2_-_174577498.23-ENST00000454872.1	NAALADL2	GAATTCGGGGGACCCGTGGA	-15	rC:dA	0.796	(0.770, 0.823)		0.223	0.225	40	40
NAALADL2_-_174577498.23-ENST00000454872.1_162	NAALADL2_-_174577498.23-ENST00000454872.1	NAALADL2	GAATTTAGGGGACCCGTGGA	-14	rA:dC	0.743	(0.713, 0.772)		0.256	0.201	40	50
NAALADL2_-_174577498.23-ENST00000454872.1_167	NAALADL2_-_174577498.23-ENST00000454872.1	NAALADL2	GAATTTCGGGGACCCGTGGA	-14	rC:dC	0.746	(0.715, 0.778)		0.256	0.165	40	50
NAALADL2_-_174577498.23-ENST00000454872.1_170	NAALADL2_-_174577498.23-ENST00000454872.1	NAALADL2	GAATTTTGGGGACCCGTGGA	-14	rU:dC	0.743	(0.712, 0.775)		0.256	0.165	30	50
NAALADL2_-_174577498.23-ENST00000454872.1_174	NAALADL2_-_174577498.23-ENST00000454872.1	NAALADL2	GAATTTGAGGGACCCGTGGA	-13	rA:dC	0.709	(0.679, 0.739)		0.259	0.201	20	40
NAALADL2_-_174577498.23-ENST00000454872.1_179	NAALADL2_-_174577498.23-ENST00000454872.1	NAALADL2	GAATTTGCGGGACCCGTGGA	-13	rC:dC	0.679	(0.645, 0.713)		0.259	0.165	30	40
NAALADL2_-_174577498.23-ENST00000454872.1_182	NAALADL2_-_174577498.23-ENST00000454872.1	NAALADL2	GAATTTGTGGGACCCGTGGA	-13	rU:dC	0.706	(0.675, 0.737)		0.259	0.165	30	30
NAALADL2_-_174577498.23-ENST00000454872.1_186	NAALADL2_-_174577498.23-ENST00000454872.1	NAALADL2	GAATTTGGAGGACCCGTGGA	-12	rA:dC	0.657	(0.627, 0.688)		0.259	0.201	40	60
NAALADL2_-_174577498.23-ENST00000454872.1_191	NAALADL2_-_174577498.23-ENST00000454872.1	NAALADL2	GAATTTGGCGGACCCGTGGA	-12	rC:dC	0.543	(0.509, 0.578)		0.259	0.165	30	60
NAALADL2_-_174577498.23-ENST00000454872.1_194	NAALADL2_-_174577498.23-ENST00000454872.1	NAALADL2	GAATTTGGTGGACCCGTGGA	-12	rU:dC	0.604	(0.571, 0.636)		0.259	0.165	20	40
NAALADL2_-_174577498.23-ENST00000454872.1_198	NAALADL2_-_174577498.23-ENST00000454872.1	NAALADL2	GAATTTGGGAGACCCGTGGA	-11	rA:dC	0.567	(0.535, 0.598)		0.242	0.201	40	50
NAALADL2_-_174577498.23-ENST00000454872.1_203	NAALADL2_-_174577498.23-ENST00000454872.1	NAALADL2	GAATTTGGGCGACCCGTGGA	-11	rC:dC	0.329	(0.301, 0.357)		0.242	0.165	50	50
NAALADL2_-_174577498.23-ENST00000454872.1_206	NAALADL2_-_174577498.23-ENST00000454872.1	NAALADL2	GAATTTGGGTGACCCGTGGA	-11	rU:dC	0.411	(0.384, 0.438)		0.242	0.165	30	60
NAALADL2_-_174577498.23-ENST00000454872.1_210	NAALADL2_-_174577498.23-ENST00000454872.1	NAALADL2	GAATTTGGGGAACCCGTGGA	-10	rA:dC	0.528	(0.500, 0.557)		0.204	0.201	40	50
NAALADL2_-_174577498.23-ENST00000454872.1_215	NAALADL2_-_174577498.23-ENST00000454872.1	NAALADL2	GAATTTGGGGCACCCGTGGA	-10	rC:dC	0.331	(0.301, 0.360)		0.204	0.165	20	50
NAALADL2_-_174577498.23-ENST00000454872.1_218	NAALADL2_-_174577498.23-ENST00000454872.1	NAALADL2	GAATTTGGGGTACCCGTGGA	-10	rU:dC	0.380	(0.352, 0.407)		0.204	0.165	40	50
NAALADL2_-_174577498.23-ENST00000454872.1_225	NAALADL2_-_174577498.23-ENST00000454872.1	NAALADL2	GAATTTGGGGGGCCCGTGGA	-9	rG:dT	0.677	(0.652, 0.703)		0.191	0.235	30	40
NAALADL2_-_174577498.23-ENST00000454872.1_228	NAALADL2_-_174577498.23-ENST00000454872.1	NAALADL2	GAATTTGGGGGCCCCGTGGA	-9	rC:dT	0.551	(0.522, 0.580)		0.191	0.209	30	50
NAALADL2_-_174577498.23-ENST00000454872.1_231	NAALADL2_-_174577498.23-ENST00000454872.1	NAALADL2	GAATTTGGGGGTCCCGTGGA	-9	rU:dT	0.564	(0.537, 0.592)		0.191	0.186	30	60
NAALADL2_-_174577498.23-ENST00000454872.1_233	NAALADL2_-_174577498.23-ENST00000454872.1	NAALADL2	GAATTTGGGGGAACCGTGGA	-8	rA:dG	0.308	(0.284, 0.332)		0.181	0.164	40	50
NAALADL2_-_174577498.23-ENST00000454872.1_236	NAALADL2_-_174577498.23-ENST00000454872.1	NAALADL2	GAATTTGGGGGAGCCGTGGA	-8	rG:dG	0.449	(0.426, 0.472)		0.181	0.212	30	50
NAALADL2_-_174577498.23-ENST00000454872.1_241	NAALADL2_-_174577498.23-ENST00000454872.1	NAALADL2	GAATTTGGGGGATCCGTGGA	-8	rU:dG	0.572	(0.545, 0.600)		0.181	0.192	40	60
NAALADL2_-_174577498.23-ENST00000454872.1_245	NAALADL2_-_174577498.23-ENST00000454872.1	NAALADL2	GAATTTGGGGGACACGTGGA	-7	rA:dG	0.172	(0.151, 0.194)		0.120	0.164	40	40
NAALADL2_-_174577498.23-ENST00000454872.1_248	NAALADL2_-_174577498.23-ENST00000454872.1	NAALADL2	GAATTTGGGGGACGCGTGGA	-7	rG:dG	0.192	(0.173, 0.211)		0.120	0.212	40	50
NAALADL2_-_174577498.23-ENST00000454872.1_253	NAALADL2_-_174577498.23-ENST00000454872.1	NAALADL2	GAATTTGGGGGACTCGTGGA	-7	rU:dG	0.274	(0.244, 0.305)		0.120	0.192	40	40
NAALADL2_-_174577498.23-ENST00000454872.1_257	NAALADL2_-_174577498.23-ENST00000454872.1	NAALADL2	GAATTTGGGGGACCAGTGGA	-6	rA:dG	0.192	(0.168, 0.215)		0.139	0.164	30	30
NAALADL2_-_174577498.23-ENST00000454872.1_260	NAALADL2_-_174577498.23-ENST00000454872.1	NAALADL2	GAATTTGGGGGACCGGTGGA	-6	rG:dG	0.191	(0.171, 0.211)		0.139	0.212	20	30
NAALADL2_-_174577498.23-ENST00000454872.1_265	NAALADL2_-_174577498.23-ENST00000454872.1	NAALADL2	GAATTTGGGGGACCTGTGGA	-6	rU:dG	0.259	(0.232, 0.285)		0.139	0.192	30	40
NAALADL2_-_174577498.23-ENST00000454872.1_270	NAALADL2_-_174577498.23-ENST00000454872.1	NAALADL2	GAATTTGGGGGACCCATGGA	-5	rA:dC	0.320	(0.296, 0.344)		0.130	0.201	30	60
NAALADL2_-_174577498.23-ENST00000454872.1_275	NAALADL2_-_174577498.23-ENST00000454872.1	NAALADL2	GAATTTGGGGGACCCCTGGA	-5	rC:dC	0.186	(0.165, 0.207)		0.130	0.165	30	30
NAALADL2_-_174577498.23-ENST00000454872.1_278	NAALADL2_-_174577498.23-ENST00000454872.1	NAALADL2	GAATTTGGGGGACCCTTGGA	-5	rU:dC	0.198	(0.178, 0.219)		0.130	0.165	30	50
NAALADL2_-_174577498.23-ENST00000454872.1_280	NAALADL2_-_174577498.23-ENST00000454872.1	NAALADL2	GAATTTGGGGGACCCGAGGA	-4	rA:dA	0.452	(0.427, 0.478)		0.147	0.182	30	40
NAALADL2_-_174577498.23-ENST00000454872.1_283	NAALADL2_-_174577498.23-ENST00000454872.1	NAALADL2	GAATTTGGGGGACCCGGGGA	-4	rG:dA	0.481	(0.459, 0.504)		0.147	0.200	30	30
NAALADL2_-_174577498.23-ENST00000454872.1_286	NAALADL2_-_174577498.23-ENST00000454872.1	NAALADL2	GAATTTGGGGGACCCGCGGA	-4	rC:dA	0.404	(0.379, 0.428)		0.147	0.225	50	50
NAALADL2_-_174577498.23-ENST00000454872.1_294	NAALADL2_-_174577498.23-ENST00000454872.1	NAALADL2	GAATTTGGGGGACCCGTAGA	-3	rA:dC	0.237	(0.214, 0.260)		0.116	0.201	60	60
NAALADL2_-_174577498.23-ENST00000454872.1_299	NAALADL2_-_174577498.23-ENST00000454872.1	NAALADL2	GAATTTGGGGGACCCGTCGA	-3	rC:dC	0.121	(0.103, 0.139)		0.116	0.165	60	60
NAALADL2_-_174577498.23-ENST00000454872.1_302	NAALADL2_-_174577498.23-ENST00000454872.1	NAALADL2	GAATTTGGGGGACCCGTTGA	-3	rU:dC	0.143	(0.126, 0.161)		0.116	0.165	40	40
NAALADL2_-_174577498.23-ENST00000454872.1_306	NAALADL2_-_174577498.23-ENST00000454872.1	NAALADL2	GAATTTGGGGGACCCGTGAA	-2	rA:dC	0.296	(0.272, 0.319)		0.113	0.201	30	60
NAALADL2_-_174577498.23-ENST00000454872.1_311	NAALADL2_-_174577498.23-ENST00000454872.1	NAALADL2	GAATTTGGGGGACCCGTGCA	-2	rC:dC	0.138	(0.121, 0.156)		0.113	0.165	40	50
NAALADL2_-_174577498.23-ENST00000454872.1_314	NAALADL2_-_174577498.23-ENST00000454872.1	NAALADL2	GAATTTGGGGGACCCGTGTA	-2	rU:dC	0.162	(0.148, 0.177)		0.113	0.165	50	50
NAALADL2_-_174577498.23-ENST00000454872.1_321	NAALADL2_-_174577498.23-ENST00000454872.1	NAALADL2	GAATTTGGGGGACCCGTGGG	-1	rG:dT	0.465	(0.446, 0.484)		0.105	0.235	30	30
NAALADL2_-_174577498.23-ENST00000454872.1_324	NAALADL2_-_174577498.23-ENST00000454872.1	NAALADL2	GAATTTGGGGGACCCGTGGC	-1	rC:dT	0.257	(0.231, 0.283)		0.105	0.209	30	50
NAALADL2_-_174577498.23-ENST00000454872.1_327	NAALADL2_-_174577498.23-ENST00000454872.1	NAALADL2	GAATTTGGGGGACCCGTGGT	-1	rU:dT	0.305	(0.279, 0.332)		0.105	0.186	40	50
NAB1_-_191513672.23-P1P2	NAB1_-_191513672.23-P1P2	NAB1	GGCGGCGAATGTAGCAAGAG			1.000					30	50
NAB1_-_191513672.23-P1P2_102	NAB1_-_191513672.23-P1P2	NAB1	GACGGCGAATGTAGCAAGAG	-19	rA:dC	0.575	(0.534, 0.616)		0.260	0.201	20	40
NAB1_-_191513672.23-P1P2_107	NAB1_-_191513672.23-P1P2	NAB1	GCCGGCGAATGTAGCAAGAG	-19	rC:dC	0.609	(0.582, 0.636)		0.260	0.165	30	50
NAB1_-_191513672.23-P1P2_110	NAB1_-_191513672.23-P1P2	NAB1	GTCGGCGAATGTAGCAAGAG	-19	rU:dC	0.604	(0.570, 0.638)		0.260	0.165	30	50
NAB1_-_191513672.23-P1P2_113	NAB1_-_191513672.23-P1P2	NAB1	GGAGGCGAATGTAGCAAGAG	-18	rA:dG	0.590	(0.563, 0.618)		0.218	0.164	20	40
NAB1_-_191513672.23-P1P2_116	NAB1_-_191513672.23-P1P2	NAB1	GGGGGCGAATGTAGCAAGAG	-18	rG:dG	0.655	(0.625, 0.685)		0.218	0.212	30	50
NAB1_-_191513672.23-P1P2_121	NAB1_-_191513672.23-P1P2	NAB1	GGTGGCGAATGTAGCAAGAG	-18	rU:dG	0.574	(0.540, 0.608)		0.218	0.192	30	50
NAB1_-_191513672.23-P1P2_126	NAB1_-_191513672.23-P1P2	NAB1	GGCAGCGAATGTAGCAAGAG	-17	rA:dC	0.360	(0.331, 0.389)		0.274	0.201	30	50
NAB1_-_191513672.23-P1P2_131	NAB1_-_191513672.23-P1P2	NAB1	GGCCGCGAATGTAGCAAGAG	-17	rC:dC	0.395	(0.370, 0.420)		0.274	0.165	30	50
NAB1_-_191513672.23-P1P2_134	NAB1_-_191513672.23-P1P2	NAB1	GGCTGCGAATGTAGCAAGAG	-17	rU:dC	0.357	(0.335, 0.379)		0.274	0.165	20	40
NAB1_-_191513672.23-P1P2_138	NAB1_-_191513672.23-P1P2	NAB1	GGCGACGAATGTAGCAAGAG	-16	rA:dC	0.342	(0.316, 0.368)		0.261	0.201	20	50
NAB1_-_191513672.23-P1P2_143	NAB1_-_191513672.23-P1P2	NAB1	GGCGCCGAATGTAGCAAGAG	-16	rC:dC	0.339	(0.314, 0.363)		0.261	0.165	20	50
NAB1_-_191513672.23-P1P2_146	NAB1_-_191513672.23-P1P2	NAB1	GGCGTCGAATGTAGCAAGAG	-16	rU:dC	0.293	(0.271, 0.315)		0.261	0.165	30	40
NAB1_-_191513672.23-P1P2_149	NAB1_-_191513672.23-P1P2	NAB1	GGCGGAGAATGTAGCAAGAG	-15	rA:dG	0.349	(0.321, 0.378)		0.223	0.164	30	50
NAB1_-_191513672.23-P1P2_152	NAB1_-_191513672.23-P1P2	NAB1	GGCGGGGAATGTAGCAAGAG	-15	rG:dG	0.464	(0.434, 0.494)		0.223	0.212	30	50
NAB1_-_191513672.23-P1P2_157	NAB1_-_191513672.23-P1P2	NAB1	GGCGGTGAATGTAGCAAGAG	-15	rU:dG	0.523	(0.490, 0.556)		0.223	0.192	20	40
NAB1_-_191513672.23-P1P2_162	NAB1_-_191513672.23-P1P2	NAB1	GGCGGCAAATGTAGCAAGAG	-14	rA:dC	0.287	(0.260, 0.314)		0.256	0.201	30	50
NAB1_-_191513672.23-P1P2_167	NAB1_-_191513672.23-P1P2	NAB1	GGCGGCCAATGTAGCAAGAG	-14	rC:dC	0.257	(0.233, 0.281)		0.256	0.165	30	40
NAB1_-_191513672.23-P1P2_170	NAB1_-_191513672.23-P1P2	NAB1	GGCGGCTAATGTAGCAAGAG	-14	rU:dC	0.267	(0.244, 0.291)		0.256	0.165	20	40
NAB1_-_191513672.23-P1P2_177	NAB1_-_191513672.23-P1P2	NAB1	GGCGGCGGATGTAGCAAGAG	-13	rG:dT	0.758	(0.734, 0.782)		0.259	0.235	30	50
NAB1_-_191513672.23-P1P2_180	NAB1_-_191513672.23-P1P2	NAB1	GGCGGCGCATGTAGCAAGAG	-13	rC:dT	0.389	(0.360, 0.418)		0.259	0.209	40	40
NAB1_-_191513672.23-P1P2_183	NAB1_-_191513672.23-P1P2	NAB1	GGCGGCGTATGTAGCAAGAG	-13	rU:dT	0.457	(0.427, 0.488)		0.259	0.186	30	40
NAB1_-_191513672.23-P1P2_189	NAB1_-_191513672.23-P1P2	NAB1	GGCGGCGAGTGTAGCAAGAG	-12	rG:dT	0.743	(0.716, 0.770)		0.259	0.235	30	40
NAB1_-_191513672.23-P1P2_192	NAB1_-_191513672.23-P1P2	NAB1	GGCGGCGACTGTAGCAAGAG	-12	rC:dT	0.328	(0.298, 0.359)		0.259	0.209	20	50
NAB1_-_191513672.23-P1P2_195	NAB1_-_191513672.23-P1P2	NAB1	GGCGGCGATTGTAGCAAGAG	-12	rU:dT	0.394	(0.356, 0.432)		0.259	0.186	30	50
NAB1_-_191513672.23-P1P2_196	NAB1_-_191513672.23-P1P2	NAB1	GGCGGCGAAAGTAGCAAGAG	-11	rA:dA	0.238	(0.210, 0.266)		0.242	0.182	30	40
NAB1_-_191513672.23-P1P2_199	NAB1_-_191513672.23-P1P2	NAB1	GGCGGCGAAGGTAGCAAGAG	-11	rG:dA	0.484	(0.453, 0.514)		0.242	0.200	20	50
NAB1_-_191513672.23-P1P2_202	NAB1_-_191513672.23-P1P2	NAB1	GGCGGCGAACGTAGCAAGAG	-11	rC:dA	0.287	(0.256, 0.318)		0.242	0.225	30	40
NAB1_-_191513672.23-P1P2_210	NAB1_-_191513672.23-P1P2	NAB1	GGCGGCGAATATAGCAAGAG	-10	rA:dC	0.068	(0.053, 0.083)		0.204	0.201	40	50
NAB1_-_191513672.23-P1P2_215	NAB1_-_191513672.23-P1P2	NAB1	GGCGGCGAATCTAGCAAGAG	-10	rC:dC	0.025	(0.012, 0.038)		0.204	0.165	40	40
NAB1_-_191513672.23-P1P2_218	NAB1_-_191513672.23-P1P2	NAB1	GGCGGCGAATTTAGCAAGAG	-10	rU:dC	0.030	(0.016, 0.045)		0.204	0.165	20	60
NAB1_-_191513672.23-P1P2_220	NAB1_-_191513672.23-P1P2	NAB1	GGCGGCGAATGAAGCAAGAG	-9	rA:dA	0.094	(0.074, 0.115)		0.191	0.182	30	30
NAB1_-_191513672.23-P1P2_223	NAB1_-_191513672.23-P1P2	NAB1	GGCGGCGAATGGAGCAAGAG	-9	rG:dA	0.265	(0.236, 0.294)		0.191	0.200	30	50
NAB1_-_191513672.23-P1P2_226	NAB1_-_191513672.23-P1P2	NAB1	GGCGGCGAATGCAGCAAGAG	-9	rC:dA	0.235	(0.207, 0.262)		0.191	0.225	30	50
NAB1_-_191513672.23-P1P2_237	NAB1_-_191513672.23-P1P2	NAB1	GGCGGCGAATGTGGCAAGAG	-8	rG:dT	0.517	(0.485, 0.549)		0.181	0.235	30	30
NAB1_-_191513672.23-P1P2_240	NAB1_-_191513672.23-P1P2	NAB1	GGCGGCGAATGTCGCAAGAG	-8	rC:dT	0.081	(0.062, 0.099)		0.181	0.209	50	50
NAB1_-_191513672.23-P1P2_243	NAB1_-_191513672.23-P1P2	NAB1	GGCGGCGAATGTTGCAAGAG	-8	rU:dT	0.082	(0.064, 0.101)		0.181	0.186	40	50
NAB1_-_191513672.23-P1P2_246	NAB1_-_191513672.23-P1P2	NAB1	GGCGGCGAATGTAACAAGAG	-7	rA:dC	0.070	(0.054, 0.085)		0.120	0.201	40	50
NAB1_-_191513672.23-P1P2_251	NAB1_-_191513672.23-P1P2	NAB1	GGCGGCGAATGTACCAAGAG	-7	rC:dC	0.034	(0.024, 0.045)		0.120	0.165	30	50
NAB1_-_191513672.23-P1P2_254	NAB1_-_191513672.23-P1P2	NAB1	GGCGGCGAATGTATCAAGAG	-7	rU:dC	0.018	(0.007, 0.029)		0.120	0.165	40	40
NAB1_-_191513672.23-P1P2_257	NAB1_-_191513672.23-P1P2	NAB1	GGCGGCGAATGTAGAAAGAG	-6	rA:dG	0.027	(0.012, 0.042)		0.139	0.164	30	50
NAB1_-_191513672.23-P1P2_260	NAB1_-_191513672.23-P1P2	NAB1	GGCGGCGAATGTAGGAAGAG	-6	rG:dG	0.067	(0.055, 0.080)		0.139	0.212	30	50
NAB1_-_191513672.23-P1P2_265	NAB1_-_191513672.23-P1P2	NAB1	GGCGGCGAATGTAGTAAGAG	-6	rU:dG	0.041	(0.026, 0.055)		0.139	0.192	30	50
NAB1_-_191513672.23-P1P2_273	NAB1_-_191513672.23-P1P2	NAB1	GGCGGCGAATGTAGCGAGAG	-5	rG:dT	0.322	(0.293, 0.350)		0.130	0.235	40	40
NAB1_-_191513672.23-P1P2_276	NAB1_-_191513672.23-P1P2	NAB1	GGCGGCGAATGTAGCCAGAG	-5	rC:dT	0.129	(0.106, 0.152)		0.130	0.209	20	50
NAB1_-_191513672.23-P1P2_279	NAB1_-_191513672.23-P1P2	NAB1	GGCGGCGAATGTAGCTAGAG	-5	rU:dT	0.076	(0.061, 0.092)		0.130	0.186	40	40
NAB1_-_191513672.23-P1P2_285	NAB1_-_191513672.23-P1P2	NAB1	GGCGGCGAATGTAGCAGGAG	-4	rG:dT	0.418	(0.396, 0.439)		0.147	0.235	40	50
NAB1_-_191513672.23-P1P2_288	NAB1_-_191513672.23-P1P2	NAB1	GGCGGCGAATGTAGCACGAG	-4	rC:dT	0.054	(0.036, 0.071)		0.147	0.209	50	60
NAB1_-_191513672.23-P1P2_291	NAB1_-_191513672.23-P1P2	NAB1	GGCGGCGAATGTAGCATGAG	-4	rU:dT	0.077	(0.059, 0.095)		0.147	0.186	30	60
NAB1_-_191513672.23-P1P2_294	NAB1_-_191513672.23-P1P2	NAB1	GGCGGCGAATGTAGCAAAAG	-3	rA:dC	0.011	(-0.001, 0.023)		0.116	0.201	40	40
NAB1_-_191513672.23-P1P2_299	NAB1_-_191513672.23-P1P2	NAB1	GGCGGCGAATGTAGCAACAG	-3	rC:dC	0.011	(-0.000, 0.023)		0.116	0.165	30	40
NAB1_-_191513672.23-P1P2_302	NAB1_-_191513672.23-P1P2	NAB1	GGCGGCGAATGTAGCAATAG	-3	rU:dC	0.010	(-0.002, 0.023)		0.116	0.165	30	40
NAB1_-_191513672.23-P1P2_309	NAB1_-_191513672.23-P1P2	NAB1	GGCGGCGAATGTAGCAAGGG	-2	rG:dT	0.335	(0.311, 0.360)		0.113	0.235	40	50
NAB1_-_191513672.23-P1P2_312	NAB1_-_191513672.23-P1P2	NAB1	GGCGGCGAATGTAGCAAGCG	-2	rC:dT	0.031	(0.016, 0.045)		0.113	0.209	50	70
NAB1_-_191513672.23-P1P2_315	NAB1_-_191513672.23-P1P2	NAB1	GGCGGCGAATGTAGCAAGTG	-2	rU:dT	0.047	(0.033, 0.062)		0.113	0.186	40	50
NAB1_-_191513672.23-P1P2_318	NAB1_-_191513672.23-P1P2	NAB1	GGCGGCGAATGTAGCAAGAA	-1	rA:dC	0.022	(0.009, 0.035)		0.105	0.201	30	50
NAB1_-_191513672.23-P1P2_323	NAB1_-_191513672.23-P1P2	NAB1	GGCGGCGAATGTAGCAAGAC	-1	rC:dC	0.014	(0.005, 0.024)		0.105	0.165	40	50
NAB1_-_191513672.23-P1P2_326	NAB1_-_191513672.23-P1P2	NAB1	GGCGGCGAATGTAGCAAGAT	-1	rU:dC	0.007	(-0.004, 0.017)		0.105	0.165	40	70
NAB1_-_191513887.23-P1P2	NAB1_-_191513887.23-P1P2	NAB1	GGAGCGCCGTCGGGGCGGGT			1.000					40	40
NAB1_-_191513887.23-P1P2_102	NAB1_-_191513887.23-P1P2	NAB1	GAAGCGCCGTCGGGGCGGGT	-19	rA:dC	0.874	(0.837, 0.912)		0.260	0.201	30	40
NAB1_-_191513887.23-P1P2_107	NAB1_-_191513887.23-P1P2	NAB1	GCAGCGCCGTCGGGGCGGGT	-19	rC:dC	0.860	(0.828, 0.892)		0.260	0.165	40	40
NAB1_-_191513887.23-P1P2_110	NAB1_-_191513887.23-P1P2	NAB1	GTAGCGCCGTCGGGGCGGGT	-19	rU:dC	0.862	(0.828, 0.896)		0.260	0.165	30	30
NAB1_-_191513887.23-P1P2_117	NAB1_-_191513887.23-P1P2	NAB1	GGGGCGCCGTCGGGGCGGGT	-18	rG:dT	0.909	(0.868, 0.951)		0.218	0.235	30	30
NAB1_-_191513887.23-P1P2_120	NAB1_-_191513887.23-P1P2	NAB1	GGCGCGCCGTCGGGGCGGGT	-18	rC:dT	0.886	(0.848, 0.924)		0.218	0.209	40	40
NAB1_-_191513887.23-P1P2_123	NAB1_-_191513887.23-P1P2	NAB1	GGTGCGCCGTCGGGGCGGGT	-18	rU:dT	0.865	(0.831, 0.899)		0.218	0.186	30	30
NAB1_-_191513887.23-P1P2_126	NAB1_-_191513887.23-P1P2	NAB1	GGAACGCCGTCGGGGCGGGT	-17	rA:dC	0.756	(0.726, 0.785)		0.274	0.201	50	50
NAB1_-_191513887.23-P1P2_131	NAB1_-_191513887.23-P1P2	NAB1	GGACCGCCGTCGGGGCGGGT	-17	rC:dC	0.760	(0.734, 0.786)		0.274	0.165	40	40
NAB1_-_191513887.23-P1P2_134	NAB1_-_191513887.23-P1P2	NAB1	GGATCGCCGTCGGGGCGGGT	-17	rU:dC	0.732	(0.706, 0.758)		0.274	0.165	40	50
NAB1_-_191513887.23-P1P2_137	NAB1_-_191513887.23-P1P2	NAB1	GGAGAGCCGTCGGGGCGGGT	-16	rA:dG	0.742	(0.708, 0.775)		0.261	0.164	30	50
NAB1_-_191513887.23-P1P2_140	NAB1_-_191513887.23-P1P2	NAB1	GGAGGGCCGTCGGGGCGGGT	-16	rG:dG	0.741	(0.706, 0.776)		0.261	0.212	40	40
NAB1_-_191513887.23-P1P2_145	NAB1_-_191513887.23-P1P2	NAB1	GGAGTGCCGTCGGGGCGGGT	-16	rU:dG	0.751	(0.718, 0.783)		0.261	0.192	40	50
NAB1_-_191513887.23-P1P2_150	NAB1_-_191513887.23-P1P2	NAB1	GGAGCACCGTCGGGGCGGGT	-15	rA:dC	0.727	(0.701, 0.752)		0.223	0.201	40	40
NAB1_-_191513887.23-P1P2_155	NAB1_-_191513887.23-P1P2	NAB1	GGAGCCCCGTCGGGGCGGGT	-15	rC:dC	0.687	(0.658, 0.716)		0.223	0.165	30	40
NAB1_-_191513887.23-P1P2_158	NAB1_-_191513887.23-P1P2	NAB1	GGAGCTCCGTCGGGGCGGGT	-15	rU:dC	0.696	(0.668, 0.725)		0.223	0.165	40	40
NAB1_-_191513887.23-P1P2_161	NAB1_-_191513887.23-P1P2	NAB1	GGAGCGACGTCGGGGCGGGT	-14	rA:dG	0.742	(0.710, 0.773)		0.256	0.164	30	40
NAB1_-_191513887.23-P1P2_164	NAB1_-_191513887.23-P1P2	NAB1	GGAGCGGCGTCGGGGCGGGT	-14	rG:dG	0.769	(0.743, 0.796)		0.256	0.212	30	40
NAB1_-_191513887.23-P1P2_169	NAB1_-_191513887.23-P1P2	NAB1	GGAGCGTCGTCGGGGCGGGT	-14	rU:dG	0.822	(0.793, 0.850)		0.256	0.192	40	40
NAB1_-_191513887.23-P1P2_173	NAB1_-_191513887.23-P1P2	NAB1	GGAGCGCAGTCGGGGCGGGT	-13	rA:dG	0.714	(0.685, 0.742)		0.259	0.164	40	40
NAB1_-_191513887.23-P1P2_176	NAB1_-_191513887.23-P1P2	NAB1	GGAGCGCGGTCGGGGCGGGT	-13	rG:dG	0.745	(0.720, 0.769)		0.259	0.212	30	30
NAB1_-_191513887.23-P1P2_181	NAB1_-_191513887.23-P1P2	NAB1	GGAGCGCTGTCGGGGCGGGT	-13	rU:dG	0.810	(0.780, 0.840)		0.259	0.192	30	40
NAB1_-_191513887.23-P1P2_186	NAB1_-_191513887.23-P1P2	NAB1	GGAGCGCCATCGGGGCGGGT	-12	rA:dC	0.592	(0.554, 0.630)		0.259	0.201	40	50
NAB1_-_191513887.23-P1P2_191	NAB1_-_191513887.23-P1P2	NAB1	GGAGCGCCCTCGGGGCGGGT	-12	rC:dC	0.393	(0.356, 0.430)		0.259	0.165	30	30
NAB1_-_191513887.23-P1P2_194	NAB1_-_191513887.23-P1P2	NAB1	GGAGCGCCTTCGGGGCGGGT	-12	rU:dC	0.539	(0.500, 0.578)		0.259	0.165	50	50
NAB1_-_191513887.23-P1P2_196	NAB1_-_191513887.23-P1P2	NAB1	GGAGCGCCGACGGGGCGGGT	-11	rA:dA	0.582	(0.552, 0.612)		0.242	0.182	20	20
NAB1_-_191513887.23-P1P2_199	NAB1_-_191513887.23-P1P2	NAB1	GGAGCGCCGGCGGGGCGGGT	-11	rG:dA	0.631	(0.611, 0.651)		0.242	0.200	20	20
NAB1_-_191513887.23-P1P2_202	NAB1_-_191513887.23-P1P2	NAB1	GGAGCGCCGCCGGGGCGGGT	-11	rC:dA	0.563	(0.535, 0.592)		0.242	0.225	30	30
NAB1_-_191513887.23-P1P2_209	NAB1_-_191513887.23-P1P2	NAB1	GGAGCGCCGTAGGGGCGGGT	-10	rA:dG	0.371	(0.340, 0.401)		0.204	0.164	40	40
NAB1_-_191513887.23-P1P2_212	NAB1_-_191513887.23-P1P2	NAB1	GGAGCGCCGTGGGGGCGGGT	-10	rG:dG	0.539	(0.515, 0.562)		0.204	0.212	20	20
NAB1_-_191513887.23-P1P2_217	NAB1_-_191513887.23-P1P2	NAB1	GGAGCGCCGTTGGGGCGGGT	-10	rU:dG	0.589	(0.564, 0.614)		0.204	0.192	40	40
NAB1_-_191513887.23-P1P2_222	NAB1_-_191513887.23-P1P2	NAB1	GGAGCGCCGTCAGGGCGGGT	-9	rA:dC	0.228	(0.204, 0.253)		0.191	0.201	40	40
NAB1_-_191513887.23-P1P2_227	NAB1_-_191513887.23-P1P2	NAB1	GGAGCGCCGTCCGGGCGGGT	-9	rC:dC	0.139	(0.121, 0.158)		0.191	0.165	20	20
NAB1_-_191513887.23-P1P2_230	NAB1_-_191513887.23-P1P2	NAB1	GGAGCGCCGTCTGGGCGGGT	-9	rU:dC	0.138	(0.120, 0.155)		0.191	0.165	30	40
NAB1_-_191513887.23-P1P2_234	NAB1_-_191513887.23-P1P2	NAB1	GGAGCGCCGTCGAGGCGGGT	-8	rA:dC	0.197	(0.175, 0.219)		0.181	0.201	40	40
NAB1_-_191513887.23-P1P2_239	NAB1_-_191513887.23-P1P2	NAB1	GGAGCGCCGTCGCGGCGGGT	-8	rC:dC	0.088	(0.077, 0.099)		0.181	0.165	30	30
NAB1_-_191513887.23-P1P2_242	NAB1_-_191513887.23-P1P2	NAB1	GGAGCGCCGTCGTGGCGGGT	-8	rU:dC	0.101	(0.087, 0.115)		0.181	0.165	40	40
NAB1_-_191513887.23-P1P2_246	NAB1_-_191513887.23-P1P2	NAB1	GGAGCGCCGTCGGAGCGGGT	-7	rA:dC	0.219	(0.188, 0.249)		0.120	0.201	40	50
NAB1_-_191513887.23-P1P2_251	NAB1_-_191513887.23-P1P2	NAB1	GGAGCGCCGTCGGCGCGGGT	-7	rC:dC	0.064	(0.054, 0.074)		0.120	0.165	50	50
NAB1_-_191513887.23-P1P2_254	NAB1_-_191513887.23-P1P2	NAB1	GGAGCGCCGTCGGTGCGGGT	-7	rU:dC	0.072	(0.059, 0.084)		0.120	0.165	50	50
NAB1_-_191513887.23-P1P2_258	NAB1_-_191513887.23-P1P2	NAB1	GGAGCGCCGTCGGGACGGGT	-6	rA:dC	0.369	(0.336, 0.402)		0.139	0.201	40	40
NAB1_-_191513887.23-P1P2_263	NAB1_-_191513887.23-P1P2	NAB1	GGAGCGCCGTCGGGCCGGGT	-6	rC:dC	0.130	(0.114, 0.146)		0.139	0.165	30	30
NAB1_-_191513887.23-P1P2_266	NAB1_-_191513887.23-P1P2	NAB1	GGAGCGCCGTCGGGTCGGGT	-6	rU:dC	0.132	(0.116, 0.147)		0.139	0.165	30	30
NAB1_-_191513887.23-P1P2_269	NAB1_-_191513887.23-P1P2	NAB1	GGAGCGCCGTCGGGGAGGGT	-5	rA:dG	0.265	(0.242, 0.287)		0.130	0.164	30	40
NAB1_-_191513887.23-P1P2_272	NAB1_-_191513887.23-P1P2	NAB1	GGAGCGCCGTCGGGGGGGGT	-5	rG:dG	0.315	(0.294, 0.336)		0.130	0.212	40	40
NAB1_-_191513887.23-P1P2_277	NAB1_-_191513887.23-P1P2	NAB1	GGAGCGCCGTCGGGGTGGGT	-5	rU:dG	0.262	(0.238, 0.285)		0.130	0.192	30	30
NAB1_-_191513887.23-P1P2_282	NAB1_-_191513887.23-P1P2	NAB1	GGAGCGCCGTCGGGGCAGGT	-4	rA:dC	0.191	(0.169, 0.212)		0.147	0.201	40	40
NAB1_-_191513887.23-P1P2_287	NAB1_-_191513887.23-P1P2	NAB1	GGAGCGCCGTCGGGGCCGGT	-4	rC:dC	0.075	(0.063, 0.086)		0.147	0.165	40	40
NAB1_-_191513887.23-P1P2_290	NAB1_-_191513887.23-P1P2	NAB1	GGAGCGCCGTCGGGGCTGGT	-4	rU:dC	0.088	(0.075, 0.100)		0.147	0.165	40	40
NAB1_-_191513887.23-P1P2_294	NAB1_-_191513887.23-P1P2	NAB1	GGAGCGCCGTCGGGGCGAGT	-3	rA:dC	0.135	(0.120, 0.149)		0.116	0.201	50	50
NAB1_-_191513887.23-P1P2_299	NAB1_-_191513887.23-P1P2	NAB1	GGAGCGCCGTCGGGGCGCGT	-3	rC:dC	0.070	(0.060, 0.079)		0.116	0.165	30	30
NAB1_-_191513887.23-P1P2_302	NAB1_-_191513887.23-P1P2	NAB1	GGAGCGCCGTCGGGGCGTGT	-3	rU:dC	0.085	(0.074, 0.096)		0.116	0.165	50	50
NAB1_-_191513887.23-P1P2_306	NAB1_-_191513887.23-P1P2	NAB1	GGAGCGCCGTCGGGGCGGAT	-2	rA:dC	0.182	(0.162, 0.202)		0.113	0.201	50	60
NAB1_-_191513887.23-P1P2_311	NAB1_-_191513887.23-P1P2	NAB1	GGAGCGCCGTCGGGGCGGCT	-2	rC:dC	0.080	(0.070, 0.090)		0.113	0.165	30	30
NAB1_-_191513887.23-P1P2_314	NAB1_-_191513887.23-P1P2	NAB1	GGAGCGCCGTCGGGGCGGTT	-2	rU:dC	0.098	(0.089, 0.108)		0.113	0.165	40	40
NAB1_-_191513887.23-P1P2_316	NAB1_-_191513887.23-P1P2	NAB1	GGAGCGCCGTCGGGGCGGGA	-1	rA:dA	0.275	(0.252, 0.297)		0.105	0.182	40	40
NAB1_-_191513887.23-P1P2_319	NAB1_-_191513887.23-P1P2	NAB1	GGAGCGCCGTCGGGGCGGGG	-1	rG:dA	0.298	(0.277, 0.318)		0.105	0.200	30	30
NAB1_-_191513887.23-P1P2_322	NAB1_-_191513887.23-P1P2	NAB1	GGAGCGCCGTCGGGGCGGGC	-1	rC:dA	0.266	(0.238, 0.295)		0.105	0.225	30	30
NAB1_-_191514096.23-P1P2	NAB1_-_191514096.23-P1P2	NAB1	GCCGCTGGCTGAGTACGTAC			1.000					50	50
NAB1_-_191514096.23-P1P2_101	NAB1_-_191514096.23-P1P2	NAB1	GACGCTGGCTGAGTACGTAC	-19	rA:dG	0.787	(0.744, 0.830)		0.260	0.164	50	60
NAB1_-_191514096.23-P1P2_104	NAB1_-_191514096.23-P1P2	NAB1	GGCGCTGGCTGAGTACGTAC	-19	rG:dG	0.765	(0.727, 0.802)		0.260	0.212	60	60
NAB1_-_191514096.23-P1P2_109	NAB1_-_191514096.23-P1P2	NAB1	GTCGCTGGCTGAGTACGTAC	-19	rU:dG	0.699	(0.662, 0.736)		0.260	0.192	60	60
NAB1_-_191514096.23-P1P2_113	NAB1_-_191514096.23-P1P2	NAB1	GCAGCTGGCTGAGTACGTAC	-18	rA:dG	0.707	(0.680, 0.734)		0.218	0.164	40	60
NAB1_-_191514096.23-P1P2_116	NAB1_-_191514096.23-P1P2	NAB1	GCGGCTGGCTGAGTACGTAC	-18	rG:dG	0.730	(0.699, 0.760)		0.218	0.212	50	60
NAB1_-_191514096.23-P1P2_121	NAB1_-_191514096.23-P1P2	NAB1	GCTGCTGGCTGAGTACGTAC	-18	rU:dG	0.655	(0.621, 0.688)		0.218	0.192	40	60
NAB1_-_191514096.23-P1P2_126	NAB1_-_191514096.23-P1P2	NAB1	GCCACTGGCTGAGTACGTAC	-17	rA:dC	0.525	(0.493, 0.556)		0.274	0.201	50	60
NAB1_-_191514096.23-P1P2_131	NAB1_-_191514096.23-P1P2	NAB1	GCCCCTGGCTGAGTACGTAC	-17	rC:dC	0.532	(0.500, 0.564)		0.274	0.165	40	60
NAB1_-_191514096.23-P1P2_134	NAB1_-_191514096.23-P1P2	NAB1	GCCTCTGGCTGAGTACGTAC	-17	rU:dC	0.473	(0.442, 0.504)		0.274	0.165	40	60
NAB1_-_191514096.23-P1P2_137	NAB1_-_191514096.23-P1P2	NAB1	GCCGATGGCTGAGTACGTAC	-16	rA:dG	0.447	(0.410, 0.485)		0.261	0.164	50	60
NAB1_-_191514096.23-P1P2_140	NAB1_-_191514096.23-P1P2	NAB1	GCCGGTGGCTGAGTACGTAC	-16	rG:dG	0.525	(0.490, 0.560)		0.261	0.212	40	60
NAB1_-_191514096.23-P1P2_145	NAB1_-_191514096.23-P1P2	NAB1	GCCGTTGGCTGAGTACGTAC	-16	rU:dG	0.565	(0.526, 0.604)		0.261	0.192	40	60
NAB1_-_191514096.23-P1P2_148	NAB1_-_191514096.23-P1P2	NAB1	GCCGCAGGCTGAGTACGTAC	-15	rA:dA	0.568	(0.532, 0.603)		0.223	0.182	40	60
NAB1_-_191514096.23-P1P2_151	NAB1_-_191514096.23-P1P2	NAB1	GCCGCGGGCTGAGTACGTAC	-15	rG:dA	0.696	(0.664, 0.728)		0.223	0.200	50	60
NAB1_-_191514096.23-P1P2_154	NAB1_-_191514096.23-P1P2	NAB1	GCCGCCGGCTGAGTACGTAC	-15	rC:dA	0.648	(0.604, 0.692)		0.223	0.225	50	60
NAB1_-_191514096.23-P1P2_162	NAB1_-_191514096.23-P1P2	NAB1	GCCGCTAGCTGAGTACGTAC	-14	rA:dC	0.446	(0.413, 0.479)		0.256	0.201	50	50
NAB1_-_191514096.23-P1P2_167	NAB1_-_191514096.23-P1P2	NAB1	GCCGCTCGCTGAGTACGTAC	-14	rC:dC	0.350	(0.317, 0.384)		0.256	0.165	50	50
NAB1_-_191514096.23-P1P2_170	NAB1_-_191514096.23-P1P2	NAB1	GCCGCTTGCTGAGTACGTAC	-14	rU:dC	0.391	(0.354, 0.428)		0.256	0.165	40	40
NAB1_-_191514096.23-P1P2_174	NAB1_-_191514096.23-P1P2	NAB1	GCCGCTGACTGAGTACGTAC	-13	rA:dC	0.411	(0.371, 0.451)		0.259	0.201	40	60
NAB1_-_191514096.23-P1P2_179	NAB1_-_191514096.23-P1P2	NAB1	GCCGCTGCCTGAGTACGTAC	-13	rC:dC	0.227	(0.199, 0.256)		0.259	0.165	40	60
NAB1_-_191514096.23-P1P2_182	NAB1_-_191514096.23-P1P2	NAB1	GCCGCTGTCTGAGTACGTAC	-13	rU:dC	0.334	(0.299, 0.368)		0.259	0.165	50	60
NAB1_-_191514096.23-P1P2_185	NAB1_-_191514096.23-P1P2	NAB1	GCCGCTGGATGAGTACGTAC	-12	rA:dG	0.439	(0.395, 0.483)		0.259	0.164	40	70
NAB1_-_191514096.23-P1P2_188	NAB1_-_191514096.23-P1P2	NAB1	GCCGCTGGGTGAGTACGTAC	-12	rG:dG	0.611	(0.574, 0.647)		0.259	0.212	50	70
NAB1_-_191514096.23-P1P2_193	NAB1_-_191514096.23-P1P2	NAB1	GCCGCTGGTTGAGTACGTAC	-12	rU:dG	0.622	(0.581, 0.662)		0.259	0.192	40	60
NAB1_-_191514096.23-P1P2_196	NAB1_-_191514096.23-P1P2	NAB1	GCCGCTGGCAGAGTACGTAC	-11	rA:dA	0.381	(0.342, 0.419)		0.242	0.182	50	70
NAB1_-_191514096.23-P1P2_199	NAB1_-_191514096.23-P1P2	NAB1	GCCGCTGGCGGAGTACGTAC	-11	rG:dA	0.545	(0.510, 0.581)		0.242	0.200	40	70
NAB1_-_191514096.23-P1P2_202	NAB1_-_191514096.23-P1P2	NAB1	GCCGCTGGCCGAGTACGTAC	-11	rC:dA	0.331	(0.298, 0.365)		0.242	0.225	50	70
NAB1_-_191514096.23-P1P2_210	NAB1_-_191514096.23-P1P2	NAB1	GCCGCTGGCTAAGTACGTAC	-10	rA:dC	0.124	(0.106, 0.142)		0.204	0.201	50	50
NAB1_-_191514096.23-P1P2_215	NAB1_-_191514096.23-P1P2	NAB1	GCCGCTGGCTCAGTACGTAC	-10	rC:dC	0.044	(0.032, 0.056)		0.204	0.165	50	50
NAB1_-_191514096.23-P1P2_218	NAB1_-_191514096.23-P1P2	NAB1	GCCGCTGGCTTAGTACGTAC	-10	rU:dC	0.059	(0.047, 0.071)		0.204	0.165	30	30
NAB1_-_191514096.23-P1P2_225	NAB1_-_191514096.23-P1P2	NAB1	GCCGCTGGCTGGGTACGTAC	-9	rG:dT	0.746	(0.727, 0.766)		0.191	0.235	50	60
NAB1_-_191514096.23-P1P2_228	NAB1_-_191514096.23-P1P2	NAB1	GCCGCTGGCTGCGTACGTAC	-9	rC:dT	0.203	(0.174, 0.232)		0.191	0.209	50	70
NAB1_-_191514096.23-P1P2_231	NAB1_-_191514096.23-P1P2	NAB1	GCCGCTGGCTGTGTACGTAC	-9	rU:dT	0.255	(0.217, 0.292)		0.191	0.186	40	60
NAB1_-_191514096.23-P1P2_234	NAB1_-_191514096.23-P1P2	NAB1	GCCGCTGGCTGAATACGTAC	-8	rA:dC	0.055	(0.039, 0.071)		0.181	0.201	40	50
NAB1_-_191514096.23-P1P2_239	NAB1_-_191514096.23-P1P2	NAB1	GCCGCTGGCTGACTACGTAC	-8	rC:dC	0.028	(0.016, 0.040)		0.181	0.165	30	50
NAB1_-_191514096.23-P1P2_242	NAB1_-_191514096.23-P1P2	NAB1	GCCGCTGGCTGATTACGTAC	-8	rU:dC	0.017	(0.004, 0.031)		0.181	0.165	30	30
NAB1_-_191514096.23-P1P2_244	NAB1_-_191514096.23-P1P2	NAB1	GCCGCTGGCTGAGAACGTAC	-7	rA:dA	0.089	(0.070, 0.108)		0.120	0.182	50	60
NAB1_-_191514096.23-P1P2_247	NAB1_-_191514096.23-P1P2	NAB1	GCCGCTGGCTGAGGACGTAC	-7	rG:dA	0.134	(0.119, 0.149)		0.120	0.200	40	50
NAB1_-_191514096.23-P1P2_250	NAB1_-_191514096.23-P1P2	NAB1	GCCGCTGGCTGAGCACGTAC	-7	rC:dA	0.173	(0.151, 0.195)		0.120	0.225	40	60
NAB1_-_191514096.23-P1P2_261	NAB1_-_191514096.23-P1P2	NAB1	GCCGCTGGCTGAGTGCGTAC	-6	rG:dT	0.253	(0.226, 0.280)		0.139	0.235	30	60
NAB1_-_191514096.23-P1P2_264	NAB1_-_191514096.23-P1P2	NAB1	GCCGCTGGCTGAGTCCGTAC	-6	rC:dT	0.084	(0.065, 0.103)		0.139	0.209	50	70
NAB1_-_191514096.23-P1P2_267	NAB1_-_191514096.23-P1P2	NAB1	GCCGCTGGCTGAGTTCGTAC	-6	rU:dT	0.054	(0.037, 0.071)		0.139	0.186	50	60
NAB1_-_191514096.23-P1P2_269	NAB1_-_191514096.23-P1P2	NAB1	GCCGCTGGCTGAGTAAGTAC	-5	rA:dG	0.018	(0.005, 0.031)		0.130	0.164	40	70
NAB1_-_191514096.23-P1P2_272	NAB1_-_191514096.23-P1P2	NAB1	GCCGCTGGCTGAGTAGGTAC	-5	rG:dG	0.075	(0.060, 0.090)		0.130	0.212	30	50
NAB1_-_191514096.23-P1P2_277	NAB1_-_191514096.23-P1P2	NAB1	GCCGCTGGCTGAGTATGTAC	-5	rU:dG	0.059	(0.042, 0.077)		0.130	0.192	30	50
NAB1_-_191514096.23-P1P2_282	NAB1_-_191514096.23-P1P2	NAB1	GCCGCTGGCTGAGTACATAC	-4	rA:dC	0.031	(0.016, 0.045)		0.147	0.201	40	50
NAB1_-_191514096.23-P1P2_287	NAB1_-_191514096.23-P1P2	NAB1	GCCGCTGGCTGAGTACCTAC	-4	rC:dC	-0.001	(-0.013, 0.011)		0.147	0.165	40	50
NAB1_-_191514096.23-P1P2_290	NAB1_-_191514096.23-P1P2	NAB1	GCCGCTGGCTGAGTACTTAC	-4	rU:dC	-0.007	(-0.021, 0.007)		0.147	0.165	40	60
NAB1_-_191514096.23-P1P2_292	NAB1_-_191514096.23-P1P2	NAB1	GCCGCTGGCTGAGTACGAAC	-3	rA:dA	0.064	(0.050, 0.078)		0.116	0.182	50	60
NAB1_-_191514096.23-P1P2_295	NAB1_-_191514096.23-P1P2	NAB1	GCCGCTGGCTGAGTACGGAC	-3	rG:dA	0.158	(0.142, 0.175)		0.116	0.200	30	50
NAB1_-_191514096.23-P1P2_298	NAB1_-_191514096.23-P1P2	NAB1	GCCGCTGGCTGAGTACGCAC	-3	rC:dA	0.113	(0.097, 0.128)		0.116	0.225	50	70
NAB1_-_191514096.23-P1P2_309	NAB1_-_191514096.23-P1P2	NAB1	GCCGCTGGCTGAGTACGTGC	-2	rG:dT	0.286	(0.261, 0.310)		0.113	0.235	40	60
NAB1_-_191514096.23-P1P2_312	NAB1_-_191514096.23-P1P2	NAB1	GCCGCTGGCTGAGTACGTCC	-2	rC:dT	0.042	(0.026, 0.058)		0.113	0.209	40	60
NAB1_-_191514096.23-P1P2_315	NAB1_-_191514096.23-P1P2	NAB1	GCCGCTGGCTGAGTACGTTC	-2	rU:dT	0.052	(0.037, 0.067)		0.113	0.186	50	60
NAB1_-_191514096.23-P1P2_317	NAB1_-_191514096.23-P1P2	NAB1	GCCGCTGGCTGAGTACGTAA	-1	rA:dG	0.002	(-0.014, 0.018)		0.105	0.164	60	70
NAB1_-_191514096.23-P1P2_320	NAB1_-_191514096.23-P1P2	NAB1	GCCGCTGGCTGAGTACGTAG	-1	rG:dG	0.049	(0.035, 0.063)		0.105	0.212	40	50
NAB1_-_191514096.23-P1P2_325	NAB1_-_191514096.23-P1P2	NAB1	GCCGCTGGCTGAGTACGTAT	-1	rU:dG	0.014	(-0.001, 0.030)		0.105	0.192	40	70
NAB1_-_191514101.23-P1P2	NAB1_-_191514101.23-P1P2	NAB1	GGGCTGAGTACGTACCGGAG			1.000					50	70
NAB1_-_191514101.23-P1P2_102	NAB1_-_191514101.23-P1P2	NAB1	GAGCTGAGTACGTACCGGAG	-19	rA:dC	0.877	(0.842, 0.912)		0.260	0.201	60	70
NAB1_-_191514101.23-P1P2_107	NAB1_-_191514101.23-P1P2	NAB1	GCGCTGAGTACGTACCGGAG	-19	rC:dC	0.869	(0.835, 0.904)		0.260	0.165	50	70
NAB1_-_191514101.23-P1P2_110	NAB1_-_191514101.23-P1P2	NAB1	GTGCTGAGTACGTACCGGAG	-19	rU:dC	0.831	(0.795, 0.868)		0.260	0.165	60	70
NAB1_-_191514101.23-P1P2_114	NAB1_-_191514101.23-P1P2	NAB1	GGACTGAGTACGTACCGGAG	-18	rA:dC	0.854	(0.820, 0.888)		0.218	0.201	50	70
NAB1_-_191514101.23-P1P2_119	NAB1_-_191514101.23-P1P2	NAB1	GGCCTGAGTACGTACCGGAG	-18	rC:dC	0.881	(0.848, 0.913)		0.218	0.165	50	70
NAB1_-_191514101.23-P1P2_122	NAB1_-_191514101.23-P1P2	NAB1	GGTCTGAGTACGTACCGGAG	-18	rU:dC	0.830	(0.797, 0.864)		0.218	0.165	50	70
NAB1_-_191514101.23-P1P2_125	NAB1_-_191514101.23-P1P2	NAB1	GGGATGAGTACGTACCGGAG	-17	rA:dG	0.743	(0.708, 0.778)		0.274	0.164	50	70
NAB1_-_191514101.23-P1P2_128	NAB1_-_191514101.23-P1P2	NAB1	GGGGTGAGTACGTACCGGAG	-17	rG:dG	0.739	(0.698, 0.780)		0.274	0.212	50	60
NAB1_-_191514101.23-P1P2_133	NAB1_-_191514101.23-P1P2	NAB1	GGGTTGAGTACGTACCGGAG	-17	rU:dG	0.730	(0.695, 0.765)		0.274	0.192	60	70
NAB1_-_191514101.23-P1P2_136	NAB1_-_191514101.23-P1P2	NAB1	GGGCAGAGTACGTACCGGAG	-16	rA:dA	0.773	(0.740, 0.806)		0.261	0.182	60	70
NAB1_-_191514101.23-P1P2_139	NAB1_-_191514101.23-P1P2	NAB1	GGGCGGAGTACGTACCGGAG	-16	rG:dA	0.789	(0.755, 0.823)		0.261	0.200	50	70
NAB1_-_191514101.23-P1P2_142	NAB1_-_191514101.23-P1P2	NAB1	GGGCCGAGTACGTACCGGAG	-16	rC:dA	0.808	(0.773, 0.843)		0.261	0.225	60	60
NAB1_-_191514101.23-P1P2_150	NAB1_-_191514101.23-P1P2	NAB1	GGGCTAAGTACGTACCGGAG	-15	rA:dC	0.689	(0.659, 0.719)		0.223	0.201	50	70
NAB1_-_191514101.23-P1P2_155	NAB1_-_191514101.23-P1P2	NAB1	GGGCTCAGTACGTACCGGAG	-15	rC:dC	0.640	(0.611, 0.669)		0.223	0.165	50	60
NAB1_-_191514101.23-P1P2_158	NAB1_-_191514101.23-P1P2	NAB1	GGGCTTAGTACGTACCGGAG	-15	rU:dC	0.639	(0.608, 0.671)		0.223	0.165	60	70
NAB1_-_191514101.23-P1P2_165	NAB1_-_191514101.23-P1P2	NAB1	GGGCTGGGTACGTACCGGAG	-14	rG:dT	0.835	(0.804, 0.866)		0.256	0.235	40	60
NAB1_-_191514101.23-P1P2_168	NAB1_-_191514101.23-P1P2	NAB1	GGGCTGCGTACGTACCGGAG	-14	rC:dT	0.760	(0.729, 0.791)		0.256	0.209	50	70
NAB1_-_191514101.23-P1P2_171	NAB1_-_191514101.23-P1P2	NAB1	GGGCTGTGTACGTACCGGAG	-14	rU:dT	0.768	(0.737, 0.799)		0.256	0.186	50	70
NAB1_-_191514101.23-P1P2_174	NAB1_-_191514101.23-P1P2	NAB1	GGGCTGAATACGTACCGGAG	-13	rA:dC	0.600	(0.570, 0.630)		0.259	0.201	60	70
NAB1_-_191514101.23-P1P2_179	NAB1_-_191514101.23-P1P2	NAB1	GGGCTGACTACGTACCGGAG	-13	rC:dC	0.481	(0.460, 0.502)		0.259	0.165	60	70
NAB1_-_191514101.23-P1P2_182	NAB1_-_191514101.23-P1P2	NAB1	GGGCTGATTACGTACCGGAG	-13	rU:dC	0.573	(0.543, 0.602)		0.259	0.165	50	70
NAB1_-_191514101.23-P1P2_184	NAB1_-_191514101.23-P1P2	NAB1	GGGCTGAGAACGTACCGGAG	-12	rA:dA	0.683	(0.650, 0.717)		0.259	0.182	50	60
NAB1_-_191514101.23-P1P2_187	NAB1_-_191514101.23-P1P2	NAB1	GGGCTGAGGACGTACCGGAG	-12	rG:dA	0.769	(0.742, 0.797)		0.259	0.200	30	50
NAB1_-_191514101.23-P1P2_190	NAB1_-_191514101.23-P1P2	NAB1	GGGCTGAGCACGTACCGGAG	-12	rC:dA	0.690	(0.657, 0.723)		0.259	0.225	40	50
NAB1_-_191514101.23-P1P2_201	NAB1_-_191514101.23-P1P2	NAB1	GGGCTGAGTGCGTACCGGAG	-11	rG:dT	0.800	(0.769, 0.832)		0.242	0.235	50	50
NAB1_-_191514101.23-P1P2_204	NAB1_-_191514101.23-P1P2	NAB1	GGGCTGAGTCCGTACCGGAG	-11	rC:dT	0.560	(0.531, 0.590)		0.242	0.209	40	50
NAB1_-_191514101.23-P1P2_207	NAB1_-_191514101.23-P1P2	NAB1	GGGCTGAGTTCGTACCGGAG	-11	rU:dT	0.580	(0.547, 0.614)		0.242	0.186	60	70
NAB1_-_191514101.23-P1P2_209	NAB1_-_191514101.23-P1P2	NAB1	GGGCTGAGTAAGTACCGGAG	-10	rA:dG	0.392	(0.357, 0.428)		0.204	0.164	30	60
NAB1_-_191514101.23-P1P2_212	NAB1_-_191514101.23-P1P2	NAB1	GGGCTGAGTAGGTACCGGAG	-10	rG:dG	0.621	(0.595, 0.647)		0.204	0.212	30	50
NAB1_-_191514101.23-P1P2_217	NAB1_-_191514101.23-P1P2	NAB1	GGGCTGAGTATGTACCGGAG	-10	rU:dG	0.656	(0.629, 0.684)		0.204	0.192	50	60
NAB1_-_191514101.23-P1P2_222	NAB1_-_191514101.23-P1P2	NAB1	GGGCTGAGTACATACCGGAG	-9	rA:dC	0.257	(0.232, 0.281)		0.191	0.201	50	60
NAB1_-_191514101.23-P1P2_227	NAB1_-_191514101.23-P1P2	NAB1	GGGCTGAGTACCTACCGGAG	-9	rC:dC	0.161	(0.142, 0.180)		0.191	0.165	50	60
NAB1_-_191514101.23-P1P2_230	NAB1_-_191514101.23-P1P2	NAB1	GGGCTGAGTACTTACCGGAG	-9	rU:dC	0.150	(0.133, 0.167)		0.191	0.165	50	50
NAB1_-_191514101.23-P1P2_232	NAB1_-_191514101.23-P1P2	NAB1	GGGCTGAGTACGAACCGGAG	-8	rA:dA	0.273	(0.243, 0.303)		0.181	0.182	50	60
NAB1_-_191514101.23-P1P2_235	NAB1_-_191514101.23-P1P2	NAB1	GGGCTGAGTACGGACCGGAG	-8	rG:dA	0.453	(0.422, 0.484)		0.181	0.200	40	50
NAB1_-_191514101.23-P1P2_238	NAB1_-_191514101.23-P1P2	NAB1	GGGCTGAGTACGCACCGGAG	-8	rC:dA	0.552	(0.517, 0.588)		0.181	0.225	50	50
NAB1_-_191514101.23-P1P2_249	NAB1_-_191514101.23-P1P2	NAB1	GGGCTGAGTACGTGCCGGAG	-7	rG:dT	0.523	(0.495, 0.551)		0.120	0.235	40	50
NAB1_-_191514101.23-P1P2_252	NAB1_-_191514101.23-P1P2	NAB1	GGGCTGAGTACGTCCCGGAG	-7	rC:dT	0.240	(0.214, 0.265)		0.120	0.209	40	40
NAB1_-_191514101.23-P1P2_255	NAB1_-_191514101.23-P1P2	NAB1	GGGCTGAGTACGTTCCGGAG	-7	rU:dT	0.224	(0.197, 0.251)		0.120	0.186	50	70
NAB1_-_191514101.23-P1P2_257	NAB1_-_191514101.23-P1P2	NAB1	GGGCTGAGTACGTAACGGAG	-6	rA:dG	0.092	(0.078, 0.105)		0.139	0.164	40	50
NAB1_-_191514101.23-P1P2_260	NAB1_-_191514101.23-P1P2	NAB1	GGGCTGAGTACGTAGCGGAG	-6	rG:dG	0.088	(0.076, 0.099)		0.139	0.212	50	60
NAB1_-_191514101.23-P1P2_265	NAB1_-_191514101.23-P1P2	NAB1	GGGCTGAGTACGTATCGGAG	-6	rU:dG	0.123	(0.106, 0.140)		0.139	0.192	50	50
NAB1_-_191514101.23-P1P2_269	NAB1_-_191514101.23-P1P2	NAB1	GGGCTGAGTACGTACAGGAG	-5	rA:dG	0.148	(0.127, 0.168)		0.130	0.164	40	60
NAB1_-_191514101.23-P1P2_272	NAB1_-_191514101.23-P1P2	NAB1	GGGCTGAGTACGTACGGGAG	-5	rG:dG	0.215	(0.194, 0.235)		0.130	0.212	50	50
NAB1_-_191514101.23-P1P2_277	NAB1_-_191514101.23-P1P2	NAB1	GGGCTGAGTACGTACTGGAG	-5	rU:dG	0.185	(0.165, 0.204)		0.130	0.192	30	40
NAB1_-_191514101.23-P1P2_282	NAB1_-_191514101.23-P1P2	NAB1	GGGCTGAGTACGTACCAGAG	-4	rA:dC	0.164	(0.144, 0.184)		0.147	0.201	50	50
NAB1_-_191514101.23-P1P2_287	NAB1_-_191514101.23-P1P2	NAB1	GGGCTGAGTACGTACCCGAG	-4	rC:dC	0.052	(0.039, 0.066)		0.147	0.165	40	50
NAB1_-_191514101.23-P1P2_290	NAB1_-_191514101.23-P1P2	NAB1	GGGCTGAGTACGTACCTGAG	-4	rU:dC	0.069	(0.055, 0.083)		0.147	0.165	40	50
NAB1_-_191514101.23-P1P2_294	NAB1_-_191514101.23-P1P2	NAB1	GGGCTGAGTACGTACCGAAG	-3	rA:dC	0.141	(0.127, 0.156)		0.116	0.201	50	50
NAB1_-_191514101.23-P1P2_299	NAB1_-_191514101.23-P1P2	NAB1	GGGCTGAGTACGTACCGCAG	-3	rC:dC	0.067	(0.058, 0.076)		0.116	0.165	60	70
NAB1_-_191514101.23-P1P2_302	NAB1_-_191514101.23-P1P2	NAB1	GGGCTGAGTACGTACCGTAG	-3	rU:dC	0.087	(0.075, 0.099)		0.116	0.165	60	60
NAB1_-_191514101.23-P1P2_309	NAB1_-_191514101.23-P1P2	NAB1	GGGCTGAGTACGTACCGGGG	-2	rG:dT	0.538	(0.518, 0.559)		0.113	0.235	50	60
NAB1_-_191514101.23-P1P2_312	NAB1_-_191514101.23-P1P2	NAB1	GGGCTGAGTACGTACCGGCG	-2	rC:dT	0.142	(0.123, 0.161)		0.113	0.209	50	50
NAB1_-_191514101.23-P1P2_315	NAB1_-_191514101.23-P1P2	NAB1	GGGCTGAGTACGTACCGGTG	-2	rU:dT	0.208	(0.183, 0.234)		0.113	0.186	30	60
NAB1_-_191514101.23-P1P2_318	NAB1_-_191514101.23-P1P2	NAB1	GGGCTGAGTACGTACCGGAA	-1	rA:dC	0.193	(0.172, 0.213)		0.105	0.201	50	70
NAB1_-_191514101.23-P1P2_323	NAB1_-_191514101.23-P1P2	NAB1	GGGCTGAGTACGTACCGGAC	-1	rC:dC	0.084	(0.076, 0.091)		0.105	0.165	60	60
NAB1_-_191514101.23-P1P2_326	NAB1_-_191514101.23-P1P2	NAB1	GGGCTGAGTACGTACCGGAT	-1	rU:dC	0.085	(0.076, 0.095)		0.105	0.165	60	70
NAB1_-_191514257.23-P1P2	NAB1_-_191514257.23-P1P2	NAB1	GGGCCGCCGCCGGAAGGAGA			1.000					40	40
NAB1_-_191514257.23-P1P2_102	NAB1_-_191514257.23-P1P2	NAB1	GAGCCGCCGCCGGAAGGAGA	-19	rA:dC	0.799	(0.762, 0.835)		0.260	0.201	40	40
NAB1_-_191514257.23-P1P2_107	NAB1_-_191514257.23-P1P2	NAB1	GCGCCGCCGCCGGAAGGAGA	-19	rC:dC	0.815	(0.782, 0.848)		0.260	0.165	30	30
NAB1_-_191514257.23-P1P2_110	NAB1_-_191514257.23-P1P2	NAB1	GTGCCGCCGCCGGAAGGAGA	-19	rU:dC	0.795	(0.765, 0.825)		0.260	0.165	30	40
NAB1_-_191514257.23-P1P2_114	NAB1_-_191514257.23-P1P2	NAB1	GGACCGCCGCCGGAAGGAGA	-18	rA:dC	0.793	(0.762, 0.824)		0.218	0.201	40	40
NAB1_-_191514257.23-P1P2_119	NAB1_-_191514257.23-P1P2	NAB1	GGCCCGCCGCCGGAAGGAGA	-18	rC:dC	0.841	(0.811, 0.871)		0.218	0.165	30	30
NAB1_-_191514257.23-P1P2_122	NAB1_-_191514257.23-P1P2	NAB1	GGTCCGCCGCCGGAAGGAGA	-18	rU:dC	0.814	(0.783, 0.845)		0.218	0.165	40	40
NAB1_-_191514257.23-P1P2_125	NAB1_-_191514257.23-P1P2	NAB1	GGGACGCCGCCGGAAGGAGA	-17	rA:dG	0.749	(0.707, 0.790)		0.274	0.164	40	40
NAB1_-_191514257.23-P1P2_128	NAB1_-_191514257.23-P1P2	NAB1	GGGGCGCCGCCGGAAGGAGA	-17	rG:dG	0.730	(0.689, 0.771)		0.274	0.212	30	40
NAB1_-_191514257.23-P1P2_133	NAB1_-_191514257.23-P1P2	NAB1	GGGTCGCCGCCGGAAGGAGA	-17	rU:dG	0.728	(0.694, 0.761)		0.274	0.192	40	50
NAB1_-_191514257.23-P1P2_137	NAB1_-_191514257.23-P1P2	NAB1	GGGCAGCCGCCGGAAGGAGA	-16	rA:dG	0.698	(0.661, 0.736)		0.261	0.164	40	40
NAB1_-_191514257.23-P1P2_140	NAB1_-_191514257.23-P1P2	NAB1	GGGCGGCCGCCGGAAGGAGA	-16	rG:dG	0.702	(0.670, 0.734)		0.261	0.212	30	40
NAB1_-_191514257.23-P1P2_145	NAB1_-_191514257.23-P1P2	NAB1	GGGCTGCCGCCGGAAGGAGA	-16	rU:dG	0.720	(0.685, 0.754)		0.261	0.192	30	30
NAB1_-_191514257.23-P1P2_150	NAB1_-_191514257.23-P1P2	NAB1	GGGCCACCGCCGGAAGGAGA	-15	rA:dC	0.692	(0.658, 0.726)		0.223	0.201	30	40
NAB1_-_191514257.23-P1P2_155	NAB1_-_191514257.23-P1P2	NAB1	GGGCCCCCGCCGGAAGGAGA	-15	rC:dC	0.661	(0.624, 0.698)		0.223	0.165	30	30
NAB1_-_191514257.23-P1P2_158	NAB1_-_191514257.23-P1P2	NAB1	GGGCCTCCGCCGGAAGGAGA	-15	rU:dC	0.667	(0.632, 0.702)		0.223	0.165	30	30
NAB1_-_191514257.23-P1P2_161	NAB1_-_191514257.23-P1P2	NAB1	GGGCCGACGCCGGAAGGAGA	-14	rA:dG	0.694	(0.659, 0.730)		0.256	0.164	40	50
NAB1_-_191514257.23-P1P2_164	NAB1_-_191514257.23-P1P2	NAB1	GGGCCGGCGCCGGAAGGAGA	-14	rG:dG	0.719	(0.689, 0.749)		0.256	0.212	30	40
NAB1_-_191514257.23-P1P2_169	NAB1_-_191514257.23-P1P2	NAB1	GGGCCGTCGCCGGAAGGAGA	-14	rU:dG	0.769	(0.738, 0.800)		0.256	0.192	30	50
NAB1_-_191514257.23-P1P2_173	NAB1_-_191514257.23-P1P2	NAB1	GGGCCGCAGCCGGAAGGAGA	-13	rA:dG	0.670	(0.639, 0.701)		0.259	0.164	30	30
NAB1_-_191514257.23-P1P2_176	NAB1_-_191514257.23-P1P2	NAB1	GGGCCGCGGCCGGAAGGAGA	-13	rG:dG	0.704	(0.679, 0.729)		0.259	0.212	30	30
NAB1_-_191514257.23-P1P2_181	NAB1_-_191514257.23-P1P2	NAB1	GGGCCGCTGCCGGAAGGAGA	-13	rU:dG	0.765	(0.734, 0.796)		0.259	0.192	40	40
NAB1_-_191514257.23-P1P2_186	NAB1_-_191514257.23-P1P2	NAB1	GGGCCGCCACCGGAAGGAGA	-12	rA:dC	0.532	(0.495, 0.568)		0.259	0.201	30	40
NAB1_-_191514257.23-P1P2_191	NAB1_-_191514257.23-P1P2	NAB1	GGGCCGCCCCCGGAAGGAGA	-12	rC:dC	0.334	(0.299, 0.368)		0.259	0.165	30	40
NAB1_-_191514257.23-P1P2_194	NAB1_-_191514257.23-P1P2	NAB1	GGGCCGCCTCCGGAAGGAGA	-12	rU:dC	0.465	(0.424, 0.507)		0.259	0.165	30	40
NAB1_-_191514257.23-P1P2_197	NAB1_-_191514257.23-P1P2	NAB1	GGGCCGCCGACGGAAGGAGA	-11	rA:dG	0.477	(0.449, 0.506)		0.242	0.164	40	40
NAB1_-_191514257.23-P1P2_200	NAB1_-_191514257.23-P1P2	NAB1	GGGCCGCCGGCGGAAGGAGA	-11	rG:dG	0.570	(0.545, 0.596)		0.242	0.212	20	20
NAB1_-_191514257.23-P1P2_205	NAB1_-_191514257.23-P1P2	NAB1	GGGCCGCCGTCGGAAGGAGA	-11	rU:dG	0.613	(0.586, 0.641)		0.242	0.192	30	40
NAB1_-_191514257.23-P1P2_209	NAB1_-_191514257.23-P1P2	NAB1	GGGCCGCCGCAGGAAGGAGA	-10	rA:dG	0.257	(0.234, 0.280)		0.204	0.164	20	40
NAB1_-_191514257.23-P1P2_212	NAB1_-_191514257.23-P1P2	NAB1	GGGCCGCCGCGGGAAGGAGA	-10	rG:dG	0.431	(0.410, 0.451)		0.204	0.212	20	20
NAB1_-_191514257.23-P1P2_217	NAB1_-_191514257.23-P1P2	NAB1	GGGCCGCCGCTGGAAGGAGA	-10	rU:dG	0.518	(0.492, 0.544)		0.204	0.192	20	20
NAB1_-_191514257.23-P1P2_222	NAB1_-_191514257.23-P1P2	NAB1	GGGCCGCCGCCAGAAGGAGA	-9	rA:dC	0.175	(0.157, 0.194)		0.191	0.201	30	40
NAB1_-_191514257.23-P1P2_227	NAB1_-_191514257.23-P1P2	NAB1	GGGCCGCCGCCCGAAGGAGA	-9	rC:dC	0.117	(0.103, 0.130)		0.191	0.165	30	50
NAB1_-_191514257.23-P1P2_230	NAB1_-_191514257.23-P1P2	NAB1	GGGCCGCCGCCTGAAGGAGA	-9	rU:dC	0.115	(0.101, 0.130)		0.191	0.165	30	50
NAB1_-_191514257.23-P1P2_234	NAB1_-_191514257.23-P1P2	NAB1	GGGCCGCCGCCGAAAGGAGA	-8	rA:dC	0.175	(0.155, 0.194)		0.181	0.201	40	50
NAB1_-_191514257.23-P1P2_239	NAB1_-_191514257.23-P1P2	NAB1	GGGCCGCCGCCGCAAGGAGA	-8	rC:dC	0.098	(0.086, 0.110)		0.181	0.165	30	40
NAB1_-_191514257.23-P1P2_242	NAB1_-_191514257.23-P1P2	NAB1	GGGCCGCCGCCGTAAGGAGA	-8	rU:dC	0.104	(0.089, 0.118)		0.181	0.165	40	50
NAB1_-_191514257.23-P1P2_249	NAB1_-_191514257.23-P1P2	NAB1	GGGCCGCCGCCGGGAGGAGA	-7	rG:dT	0.414	(0.396, 0.432)		0.120	0.235	30	30
NAB1_-_191514257.23-P1P2_252	NAB1_-_191514257.23-P1P2	NAB1	GGGCCGCCGCCGGCAGGAGA	-7	rC:dT	0.163	(0.145, 0.180)		0.120	0.209	30	30
NAB1_-_191514257.23-P1P2_255	NAB1_-_191514257.23-P1P2	NAB1	GGGCCGCCGCCGGTAGGAGA	-7	rU:dT	0.173	(0.153, 0.193)		0.120	0.186	30	50
NAB1_-_191514257.23-P1P2_261	NAB1_-_191514257.23-P1P2	NAB1	GGGCCGCCGCCGGAGGGAGA	-6	rG:dT	0.381	(0.365, 0.396)		0.139	0.235	30	30
NAB1_-_191514257.23-P1P2_264	NAB1_-_191514257.23-P1P2	NAB1	GGGCCGCCGCCGGACGGAGA	-6	rC:dT	0.200	(0.177, 0.222)		0.139	0.209	30	50
NAB1_-_191514257.23-P1P2_267	NAB1_-_191514257.23-P1P2	NAB1	GGGCCGCCGCCGGATGGAGA	-6	rU:dT	0.193	(0.172, 0.214)		0.139	0.186	30	50
NAB1_-_191514257.23-P1P2_270	NAB1_-_191514257.23-P1P2	NAB1	GGGCCGCCGCCGGAAAGAGA	-5	rA:dC	0.132	(0.116, 0.148)		0.130	0.201	40	50
NAB1_-_191514257.23-P1P2_275	NAB1_-_191514257.23-P1P2	NAB1	GGGCCGCCGCCGGAACGAGA	-5	rC:dC	0.059	(0.047, 0.070)		0.130	0.165	40	40
NAB1_-_191514257.23-P1P2_278	NAB1_-_191514257.23-P1P2	NAB1	GGGCCGCCGCCGGAATGAGA	-5	rU:dC	0.062	(0.049, 0.074)		0.130	0.165	40	60
NAB1_-_191514257.23-P1P2_282	NAB1_-_191514257.23-P1P2	NAB1	GGGCCGCCGCCGGAAGAAGA	-4	rA:dC	0.144	(0.128, 0.161)		0.147	0.201	30	30
NAB1_-_191514257.23-P1P2_287	NAB1_-_191514257.23-P1P2	NAB1	GGGCCGCCGCCGGAAGCAGA	-4	rC:dC	0.046	(0.035, 0.058)		0.147	0.165	40	40
NAB1_-_191514257.23-P1P2_290	NAB1_-_191514257.23-P1P2	NAB1	GGGCCGCCGCCGGAAGTAGA	-4	rU:dC	0.065	(0.051, 0.078)		0.147	0.165	50	50
NAB1_-_191514257.23-P1P2_297	NAB1_-_191514257.23-P1P2	NAB1	GGGCCGCCGCCGGAAGGGGA	-3	rG:dT	0.502	(0.479, 0.525)		0.116	0.235	30	30
NAB1_-_191514257.23-P1P2_300	NAB1_-_191514257.23-P1P2	NAB1	GGGCCGCCGCCGGAAGGCGA	-3	rC:dT	0.189	(0.168, 0.209)		0.116	0.209	40	40
NAB1_-_191514257.23-P1P2_303	NAB1_-_191514257.23-P1P2	NAB1	GGGCCGCCGCCGGAAGGTGA	-3	rU:dT	0.261	(0.234, 0.288)		0.116	0.186	30	30
NAB1_-_191514257.23-P1P2_306	NAB1_-_191514257.23-P1P2	NAB1	GGGCCGCCGCCGGAAGGAAA	-2	rA:dC	0.138	(0.124, 0.152)		0.113	0.201	30	30
NAB1_-_191514257.23-P1P2_311	NAB1_-_191514257.23-P1P2	NAB1	GGGCCGCCGCCGGAAGGACA	-2	rC:dC	0.075	(0.063, 0.087)		0.113	0.165	40	40
NAB1_-_191514257.23-P1P2_314	NAB1_-_191514257.23-P1P2	NAB1	GGGCCGCCGCCGGAAGGATA	-2	rU:dC	0.082	(0.070, 0.094)		0.113	0.165	40	50
NAB1_-_191514257.23-P1P2_321	NAB1_-_191514257.23-P1P2	NAB1	GGGCCGCCGCCGGAAGGAGG	-1	rG:dT	0.392	(0.369, 0.415)		0.105	0.235	30	30
NAB1_-_191514257.23-P1P2_324	NAB1_-_191514257.23-P1P2	NAB1	GGGCCGCCGCCGGAAGGAGC	-1	rC:dT	0.158	(0.141, 0.175)		0.105	0.209	40	40
NAB1_-_191514257.23-P1P2_327	NAB1_-_191514257.23-P1P2	NAB1	GGGCCGCCGCCGGAAGGAGT	-1	rU:dT	0.188	(0.168, 0.209)		0.105	0.186	30	30
NAB2_-_57482932.23-P1P2	NAB2_-_57482932.23-P1P2	NAB2	GGGCTCGGAGAGAGAAGACG			1.000					40	40
NAB2_-_57482932.23-P1P2_102	NAB2_-_57482932.23-P1P2	NAB2	GAGCTCGGAGAGAGAAGACG	-19	rA:dC	0.849	(0.815, 0.882)		0.260	0.201	30	40
NAB2_-_57482932.23-P1P2_107	NAB2_-_57482932.23-P1P2	NAB2	GCGCTCGGAGAGAGAAGACG	-19	rC:dC	0.897	(0.862, 0.932)		0.260	0.165	40	50
NAB2_-_57482932.23-P1P2_110	NAB2_-_57482932.23-P1P2	NAB2	GTGCTCGGAGAGAGAAGACG	-19	rU:dC	0.861	(0.826, 0.895)		0.260	0.165	30	50
NAB2_-_57482932.23-P1P2_114	NAB2_-_57482932.23-P1P2	NAB2	GGACTCGGAGAGAGAAGACG	-18	rA:dC	0.848	(0.817, 0.880)		0.218	0.201	30	40
NAB2_-_57482932.23-P1P2_119	NAB2_-_57482932.23-P1P2	NAB2	GGCCTCGGAGAGAGAAGACG	-18	rC:dC	0.909	(0.883, 0.936)		0.218	0.165	40	50
NAB2_-_57482932.23-P1P2_122	NAB2_-_57482932.23-P1P2	NAB2	GGTCTCGGAGAGAGAAGACG	-18	rU:dC	0.848	(0.817, 0.878)		0.218	0.165	40	50
NAB2_-_57482932.23-P1P2_125	NAB2_-_57482932.23-P1P2	NAB2	GGGATCGGAGAGAGAAGACG	-17	rA:dG	0.801	(0.764, 0.839)		0.274	0.164	30	30
NAB2_-_57482932.23-P1P2_128	NAB2_-_57482932.23-P1P2	NAB2	GGGGTCGGAGAGAGAAGACG	-17	rG:dG	0.809	(0.772, 0.845)		0.274	0.212	40	40
NAB2_-_57482932.23-P1P2_133	NAB2_-_57482932.23-P1P2	NAB2	GGGTTCGGAGAGAGAAGACG	-17	rU:dG	0.805	(0.769, 0.841)		0.274	0.192	40	40
NAB2_-_57482932.23-P1P2_136	NAB2_-_57482932.23-P1P2	NAB2	GGGCACGGAGAGAGAAGACG	-16	rA:dA	0.861	(0.830, 0.892)		0.261	0.182	30	40
NAB2_-_57482932.23-P1P2_139	NAB2_-_57482932.23-P1P2	NAB2	GGGCGCGGAGAGAGAAGACG	-16	rG:dA	0.868	(0.835, 0.901)		0.261	0.200	30	40
NAB2_-_57482932.23-P1P2_142	NAB2_-_57482932.23-P1P2	NAB2	GGGCCCGGAGAGAGAAGACG	-16	rC:dA	0.889	(0.856, 0.922)		0.261	0.225	30	30
NAB2_-_57482932.23-P1P2_149	NAB2_-_57482932.23-P1P2	NAB2	GGGCTAGGAGAGAGAAGACG	-15	rA:dG	0.813	(0.777, 0.848)		0.223	0.164	30	30
NAB2_-_57482932.23-P1P2_152	NAB2_-_57482932.23-P1P2	NAB2	GGGCTGGGAGAGAGAAGACG	-15	rG:dG	0.826	(0.790, 0.862)		0.223	0.212	30	40
NAB2_-_57482932.23-P1P2_157	NAB2_-_57482932.23-P1P2	NAB2	GGGCTTGGAGAGAGAAGACG	-15	rU:dG	0.878	(0.844, 0.912)		0.223	0.192	30	40
NAB2_-_57482932.23-P1P2_162	NAB2_-_57482932.23-P1P2	NAB2	GGGCTCAGAGAGAGAAGACG	-14	rA:dC	0.799	(0.765, 0.833)		0.256	0.201	30	50
NAB2_-_57482932.23-P1P2_167	NAB2_-_57482932.23-P1P2	NAB2	GGGCTCCGAGAGAGAAGACG	-14	rC:dC	0.779	(0.744, 0.815)		0.256	0.165	40	40
NAB2_-_57482932.23-P1P2_170	NAB2_-_57482932.23-P1P2	NAB2	GGGCTCTGAGAGAGAAGACG	-14	rU:dC	0.788	(0.755, 0.822)		0.256	0.165	30	40
NAB2_-_57482932.23-P1P2_174	NAB2_-_57482932.23-P1P2	NAB2	GGGCTCGAAGAGAGAAGACG	-13	rA:dC	0.757	(0.723, 0.792)		0.259	0.201	30	40
NAB2_-_57482932.23-P1P2_179	NAB2_-_57482932.23-P1P2	NAB2	GGGCTCGCAGAGAGAAGACG	-13	rC:dC	0.675	(0.636, 0.715)		0.259	0.165	30	30
NAB2_-_57482932.23-P1P2_182	NAB2_-_57482932.23-P1P2	NAB2	GGGCTCGTAGAGAGAAGACG	-13	rU:dC	0.744	(0.712, 0.776)		0.259	0.165	40	40
NAB2_-_57482932.23-P1P2_189	NAB2_-_57482932.23-P1P2	NAB2	GGGCTCGGGGAGAGAAGACG	-12	rG:dT	0.854	(0.823, 0.884)		0.259	0.235	20	30
NAB2_-_57482932.23-P1P2_192	NAB2_-_57482932.23-P1P2	NAB2	GGGCTCGGCGAGAGAAGACG	-12	rC:dT	0.770	(0.738, 0.802)		0.259	0.209	30	30
NAB2_-_57482932.23-P1P2_195	NAB2_-_57482932.23-P1P2	NAB2	GGGCTCGGTGAGAGAAGACG	-12	rU:dT	0.805	(0.775, 0.835)		0.259	0.186	40	40
NAB2_-_57482932.23-P1P2_198	NAB2_-_57482932.23-P1P2	NAB2	GGGCTCGGAAAGAGAAGACG	-11	rA:dC	0.484	(0.445, 0.524)		0.242	0.201	30	40
NAB2_-_57482932.23-P1P2_203	NAB2_-_57482932.23-P1P2	NAB2	GGGCTCGGACAGAGAAGACG	-11	rC:dC	0.241	(0.207, 0.274)		0.242	0.165	30	30
NAB2_-_57482932.23-P1P2_206	NAB2_-_57482932.23-P1P2	NAB2	GGGCTCGGATAGAGAAGACG	-11	rU:dC	0.307	(0.265, 0.349)		0.242	0.165	30	40
NAB2_-_57482932.23-P1P2_213	NAB2_-_57482932.23-P1P2	NAB2	GGGCTCGGAGGGAGAAGACG	-10	rG:dT	0.741	(0.713, 0.769)		0.204	0.235	20	30
NAB2_-_57482932.23-P1P2_216	NAB2_-_57482932.23-P1P2	NAB2	GGGCTCGGAGCGAGAAGACG	-10	rC:dT	0.571	(0.543, 0.599)		0.204	0.209	30	30
NAB2_-_57482932.23-P1P2_219	NAB2_-_57482932.23-P1P2	NAB2	GGGCTCGGAGTGAGAAGACG	-10	rU:dT	0.611	(0.580, 0.642)		0.204	0.186	20	30
NAB2_-_57482932.23-P1P2_222	NAB2_-_57482932.23-P1P2	NAB2	GGGCTCGGAGAAAGAAGACG	-9	rA:dC	0.289	(0.261, 0.318)		0.191	0.201	40	50
NAB2_-_57482932.23-P1P2_227	NAB2_-_57482932.23-P1P2	NAB2	GGGCTCGGAGACAGAAGACG	-9	rC:dC	0.147	(0.129, 0.165)		0.191	0.165	30	50
NAB2_-_57482932.23-P1P2_230	NAB2_-_57482932.23-P1P2	NAB2	GGGCTCGGAGATAGAAGACG	-9	rU:dC	0.166	(0.138, 0.193)		0.191	0.165	40	50
NAB2_-_57482932.23-P1P2_237	NAB2_-_57482932.23-P1P2	NAB2	GGGCTCGGAGAGGGAAGACG	-8	rG:dT	0.710	(0.681, 0.740)		0.181	0.235	30	50
NAB2_-_57482932.23-P1P2_240	NAB2_-_57482932.23-P1P2	NAB2	GGGCTCGGAGAGCGAAGACG	-8	rC:dT	0.374	(0.344, 0.404)		0.181	0.209	40	50
NAB2_-_57482932.23-P1P2_243	NAB2_-_57482932.23-P1P2	NAB2	GGGCTCGGAGAGTGAAGACG	-8	rU:dT	0.418	(0.388, 0.448)		0.181	0.186	40	50
NAB2_-_57482932.23-P1P2_246	NAB2_-_57482932.23-P1P2	NAB2	GGGCTCGGAGAGAAAAGACG	-7	rA:dC	0.277	(0.248, 0.306)		0.120	0.201	20	50
NAB2_-_57482932.23-P1P2_251	NAB2_-_57482932.23-P1P2	NAB2	GGGCTCGGAGAGACAAGACG	-7	rC:dC	0.107	(0.088, 0.127)		0.120	0.165	30	60
NAB2_-_57482932.23-P1P2_254	NAB2_-_57482932.23-P1P2	NAB2	GGGCTCGGAGAGATAAGACG	-7	rU:dC	0.110	(0.092, 0.128)		0.120	0.165	40	50
NAB2_-_57482932.23-P1P2_261	NAB2_-_57482932.23-P1P2	NAB2	GGGCTCGGAGAGAGGAGACG	-6	rG:dT	0.498	(0.480, 0.517)		0.139	0.235	30	40
NAB2_-_57482932.23-P1P2_264	NAB2_-_57482932.23-P1P2	NAB2	GGGCTCGGAGAGAGCAGACG	-6	rC:dT	0.258	(0.229, 0.287)		0.139	0.209	30	40
NAB2_-_57482932.23-P1P2_267	NAB2_-_57482932.23-P1P2	NAB2	GGGCTCGGAGAGAGTAGACG	-6	rU:dT	0.248	(0.221, 0.276)		0.139	0.186	30	50
NAB2_-_57482932.23-P1P2_273	NAB2_-_57482932.23-P1P2	NAB2	GGGCTCGGAGAGAGAGGACG	-5	rG:dT	0.526	(0.505, 0.547)		0.130	0.235	30	40
NAB2_-_57482932.23-P1P2_276	NAB2_-_57482932.23-P1P2	NAB2	GGGCTCGGAGAGAGACGACG	-5	rC:dT	0.343	(0.316, 0.369)		0.130	0.209	40	40
NAB2_-_57482932.23-P1P2_279	NAB2_-_57482932.23-P1P2	NAB2	GGGCTCGGAGAGAGATGACG	-5	rU:dT	0.357	(0.333, 0.381)		0.130	0.186	30	50
NAB2_-_57482932.23-P1P2_282	NAB2_-_57482932.23-P1P2	NAB2	GGGCTCGGAGAGAGAAAACG	-4	rA:dC	0.185	(0.159, 0.212)		0.147	0.201	30	50
NAB2_-_57482932.23-P1P2_287	NAB2_-_57482932.23-P1P2	NAB2	GGGCTCGGAGAGAGAACACG	-4	rC:dC	0.058	(0.043, 0.073)		0.147	0.165	30	40
NAB2_-_57482932.23-P1P2_290	NAB2_-_57482932.23-P1P2	NAB2	GGGCTCGGAGAGAGAATACG	-4	rU:dC	0.081	(0.063, 0.098)		0.147	0.165	40	50
NAB2_-_57482932.23-P1P2_297	NAB2_-_57482932.23-P1P2	NAB2	GGGCTCGGAGAGAGAAGGCG	-3	rG:dT	0.589	(0.568, 0.611)		0.116	0.235	30	30
NAB2_-_57482932.23-P1P2_300	NAB2_-_57482932.23-P1P2	NAB2	GGGCTCGGAGAGAGAAGCCG	-3	rC:dT	0.264	(0.238, 0.290)		0.116	0.209	30	40
NAB2_-_57482932.23-P1P2_303	NAB2_-_57482932.23-P1P2	NAB2	GGGCTCGGAGAGAGAAGTCG	-3	rU:dT	0.280	(0.259, 0.301)		0.116	0.186	30	40
NAB2_-_57482932.23-P1P2_305	NAB2_-_57482932.23-P1P2	NAB2	GGGCTCGGAGAGAGAAGAAG	-2	rA:dG	0.146	(0.122, 0.170)		0.113	0.164	20	30
NAB2_-_57482932.23-P1P2_308	NAB2_-_57482932.23-P1P2	NAB2	GGGCTCGGAGAGAGAAGAGG	-2	rG:dG	0.245	(0.224, 0.267)		0.113	0.212	30	30
NAB2_-_57482932.23-P1P2_313	NAB2_-_57482932.23-P1P2	NAB2	GGGCTCGGAGAGAGAAGATG	-2	rU:dG	0.257	(0.232, 0.282)		0.113	0.192	20	30
NAB2_-_57482932.23-P1P2_318	NAB2_-_57482932.23-P1P2	NAB2	GGGCTCGGAGAGAGAAGACA	-1	rA:dC	0.178	(0.158, 0.198)		0.105	0.201	30	30
NAB2_-_57482932.23-P1P2_323	NAB2_-_57482932.23-P1P2	NAB2	GGGCTCGGAGAGAGAAGACC	-1	rC:dC	0.092	(0.081, 0.104)		0.105	0.165	30	40
NAB2_-_57482932.23-P1P2_326	NAB2_-_57482932.23-P1P2	NAB2	GGGCTCGGAGAGAGAAGACT	-1	rU:dC	0.088	(0.075, 0.100)		0.105	0.165	20	50
NAB2_-_57482935.23-P1P2	NAB2_-_57482935.23-P1P2	NAB2	GTCGGAGAGAGAAGACGTGG			1.000					30	40
NAB2_-_57482935.23-P1P2_100	NAB2_-_57482935.23-P1P2	NAB2	GACGGAGAGAGAAGACGTGG	-19	rA:dA	0.980	(0.940, 1.021)		0.260	0.182	30	40
NAB2_-_57482935.23-P1P2_103	NAB2_-_57482935.23-P1P2	NAB2	GGCGGAGAGAGAAGACGTGG	-19	rG:dA	1.004	(0.963, 1.045)		0.260	0.200	30	40
NAB2_-_57482935.23-P1P2_106	NAB2_-_57482935.23-P1P2	NAB2	GCCGGAGAGAGAAGACGTGG	-19	rC:dA	0.937	(0.898, 0.977)		0.260	0.225	20	50
NAB2_-_57482935.23-P1P2_113	NAB2_-_57482935.23-P1P2	NAB2	GTAGGAGAGAGAAGACGTGG	-18	rA:dG	0.965	(0.928, 1.002)		0.218	0.164	40	40
NAB2_-_57482935.23-P1P2_116	NAB2_-_57482935.23-P1P2	NAB2	GTGGGAGAGAGAAGACGTGG	-18	rG:dG	0.956	(0.920, 0.993)		0.218	0.212	30	40
NAB2_-_57482935.23-P1P2_121	NAB2_-_57482935.23-P1P2	NAB2	GTTGGAGAGAGAAGACGTGG	-18	rU:dG	0.902	(0.865, 0.939)		0.218	0.192	30	30
NAB2_-_57482935.23-P1P2_126	NAB2_-_57482935.23-P1P2	NAB2	GTCAGAGAGAGAAGACGTGG	-17	rA:dC	0.803	(0.764, 0.841)		0.274	0.201	20	30
NAB2_-_57482935.23-P1P2_131	NAB2_-_57482935.23-P1P2	NAB2	GTCCGAGAGAGAAGACGTGG	-17	rC:dC	0.839	(0.800, 0.877)		0.274	0.165	30	40
NAB2_-_57482935.23-P1P2_134	NAB2_-_57482935.23-P1P2	NAB2	GTCTGAGAGAGAAGACGTGG	-17	rU:dC	0.802	(0.761, 0.843)		0.274	0.165	30	40
NAB2_-_57482935.23-P1P2_138	NAB2_-_57482935.23-P1P2	NAB2	GTCGAAGAGAGAAGACGTGG	-16	rA:dC	0.690	(0.649, 0.731)		0.261	0.201	30	30
NAB2_-_57482935.23-P1P2_143	NAB2_-_57482935.23-P1P2	NAB2	GTCGCAGAGAGAAGACGTGG	-16	rC:dC	0.709	(0.679, 0.739)		0.261	0.165	30	40
NAB2_-_57482935.23-P1P2_146	NAB2_-_57482935.23-P1P2	NAB2	GTCGTAGAGAGAAGACGTGG	-16	rU:dC	0.651	(0.611, 0.691)		0.261	0.165	40	40
NAB2_-_57482935.23-P1P2_153	NAB2_-_57482935.23-P1P2	NAB2	GTCGGGGAGAGAAGACGTGG	-15	rG:dT	0.926	(0.890, 0.962)		0.223	0.235	20	50
NAB2_-_57482935.23-P1P2_156	NAB2_-_57482935.23-P1P2	NAB2	GTCGGCGAGAGAAGACGTGG	-15	rC:dT	0.817	(0.780, 0.855)		0.223	0.209	30	40
NAB2_-_57482935.23-P1P2_159	NAB2_-_57482935.23-P1P2	NAB2	GTCGGTGAGAGAAGACGTGG	-15	rU:dT	0.817	(0.778, 0.856)		0.223	0.186	30	40
NAB2_-_57482935.23-P1P2_162	NAB2_-_57482935.23-P1P2	NAB2	GTCGGAAAGAGAAGACGTGG	-14	rA:dC	0.450	(0.412, 0.488)		0.256	0.201	30	30
NAB2_-_57482935.23-P1P2_167	NAB2_-_57482935.23-P1P2	NAB2	GTCGGACAGAGAAGACGTGG	-14	rC:dC	0.398	(0.371, 0.426)		0.256	0.165	40	40
NAB2_-_57482935.23-P1P2_170	NAB2_-_57482935.23-P1P2	NAB2	GTCGGATAGAGAAGACGTGG	-14	rU:dC	0.413	(0.382, 0.445)		0.256	0.165	40	40
NAB2_-_57482935.23-P1P2_177	NAB2_-_57482935.23-P1P2	NAB2	GTCGGAGGGAGAAGACGTGG	-13	rG:dT	0.867	(0.834, 0.900)		0.259	0.235	40	40
NAB2_-_57482935.23-P1P2_180	NAB2_-_57482935.23-P1P2	NAB2	GTCGGAGCGAGAAGACGTGG	-13	rC:dT	0.586	(0.555, 0.617)		0.259	0.209	40	40
NAB2_-_57482935.23-P1P2_183	NAB2_-_57482935.23-P1P2	NAB2	GTCGGAGTGAGAAGACGTGG	-13	rU:dT	0.647	(0.613, 0.682)		0.259	0.186	30	50
NAB2_-_57482935.23-P1P2_186	NAB2_-_57482935.23-P1P2	NAB2	GTCGGAGAAAGAAGACGTGG	-12	rA:dC	0.247	(0.212, 0.282)		0.259	0.201	40	50
NAB2_-_57482935.23-P1P2_191	NAB2_-_57482935.23-P1P2	NAB2	GTCGGAGACAGAAGACGTGG	-12	rC:dC	0.098	(0.076, 0.120)		0.259	0.165	20	50
NAB2_-_57482935.23-P1P2_194	NAB2_-_57482935.23-P1P2	NAB2	GTCGGAGATAGAAGACGTGG	-12	rU:dC	0.181	(0.145, 0.216)		0.259	0.165	30	50
NAB2_-_57482935.23-P1P2_201	NAB2_-_57482935.23-P1P2	NAB2	GTCGGAGAGGGAAGACGTGG	-11	rG:dT	0.758	(0.729, 0.787)		0.242	0.235	40	50
NAB2_-_57482935.23-P1P2_204	NAB2_-_57482935.23-P1P2	NAB2	GTCGGAGAGCGAAGACGTGG	-11	rC:dT	0.211	(0.179, 0.243)		0.242	0.209	50	50
NAB2_-_57482935.23-P1P2_207	NAB2_-_57482935.23-P1P2	NAB2	GTCGGAGAGTGAAGACGTGG	-11	rU:dT	0.321	(0.282, 0.359)		0.242	0.186	40	60
NAB2_-_57482935.23-P1P2_210	NAB2_-_57482935.23-P1P2	NAB2	GTCGGAGAGAAAAGACGTGG	-10	rA:dC	0.062	(0.043, 0.081)		0.204	0.201	30	60
NAB2_-_57482935.23-P1P2_215	NAB2_-_57482935.23-P1P2	NAB2	GTCGGAGAGACAAGACGTGG	-10	rC:dC	0.007	(-0.002, 0.016)		0.204	0.165	20	60
NAB2_-_57482935.23-P1P2_218	NAB2_-_57482935.23-P1P2	NAB2	GTCGGAGAGATAAGACGTGG	-10	rU:dC	0.015	(0.002, 0.028)		0.204	0.165	30	60
NAB2_-_57482935.23-P1P2_225	NAB2_-_57482935.23-P1P2	NAB2	GTCGGAGAGAGGAGACGTGG	-9	rG:dT	0.746	(0.712, 0.780)		0.191	0.235	30	40
NAB2_-_57482935.23-P1P2_228	NAB2_-_57482935.23-P1P2	NAB2	GTCGGAGAGAGCAGACGTGG	-9	rC:dT	0.225	(0.195, 0.255)		0.191	0.209	20	50
NAB2_-_57482935.23-P1P2_231	NAB2_-_57482935.23-P1P2	NAB2	GTCGGAGAGAGTAGACGTGG	-9	rU:dT	0.239	(0.206, 0.271)		0.191	0.186	40	40
NAB2_-_57482935.23-P1P2_237	NAB2_-_57482935.23-P1P2	NAB2	GTCGGAGAGAGAGGACGTGG	-8	rG:dT	0.601	(0.561, 0.641)		0.181	0.235	30	30
NAB2_-_57482935.23-P1P2_240	NAB2_-_57482935.23-P1P2	NAB2	GTCGGAGAGAGACGACGTGG	-8	rC:dT	0.107	(0.087, 0.127)		0.181	0.209	40	50
NAB2_-_57482935.23-P1P2_243	NAB2_-_57482935.23-P1P2	NAB2	GTCGGAGAGAGATGACGTGG	-8	rU:dT	0.150	(0.125, 0.176)		0.181	0.186	30	40
NAB2_-_57482935.23-P1P2_246	NAB2_-_57482935.23-P1P2	NAB2	GTCGGAGAGAGAAAACGTGG	-7	rA:dC	0.061	(0.047, 0.076)		0.120	0.201	30	40
NAB2_-_57482935.23-P1P2_251	NAB2_-_57482935.23-P1P2	NAB2	GTCGGAGAGAGAACACGTGG	-7	rC:dC	0.016	(0.008, 0.023)		0.120	0.165	30	60
NAB2_-_57482935.23-P1P2_254	NAB2_-_57482935.23-P1P2	NAB2	GTCGGAGAGAGAATACGTGG	-7	rU:dC	0.009	(-0.001, 0.019)		0.120	0.165	40	50
NAB2_-_57482935.23-P1P2_261	NAB2_-_57482935.23-P1P2	NAB2	GTCGGAGAGAGAAGGCGTGG	-6	rG:dT	0.309	(0.283, 0.335)		0.139	0.235	30	40
NAB2_-_57482935.23-P1P2_264	NAB2_-_57482935.23-P1P2	NAB2	GTCGGAGAGAGAAGCCGTGG	-6	rC:dT	0.094	(0.077, 0.112)		0.139	0.209	40	40
NAB2_-_57482935.23-P1P2_267	NAB2_-_57482935.23-P1P2	NAB2	GTCGGAGAGAGAAGTCGTGG	-6	rU:dT	0.063	(0.049, 0.078)		0.139	0.186	40	40
NAB2_-_57482935.23-P1P2_269	NAB2_-_57482935.23-P1P2	NAB2	GTCGGAGAGAGAAGAAGTGG	-5	rA:dG	0.042	(0.027, 0.056)		0.130	0.164	20	30
NAB2_-_57482935.23-P1P2_272	NAB2_-_57482935.23-P1P2	NAB2	GTCGGAGAGAGAAGAGGTGG	-5	rG:dG	0.109	(0.091, 0.126)		0.130	0.212	20	30
NAB2_-_57482935.23-P1P2_277	NAB2_-_57482935.23-P1P2	NAB2	GTCGGAGAGAGAAGATGTGG	-5	rU:dG	0.076	(0.061, 0.091)		0.130	0.192	30	40
NAB2_-_57482935.23-P1P2_282	NAB2_-_57482935.23-P1P2	NAB2	GTCGGAGAGAGAAGACATGG	-4	rA:dC	0.050	(0.038, 0.061)		0.147	0.201	30	40
NAB2_-_57482935.23-P1P2_287	NAB2_-_57482935.23-P1P2	NAB2	GTCGGAGAGAGAAGACCTGG	-4	rC:dC	0.005	(-0.004, 0.015)		0.147	0.165	30	50
NAB2_-_57482935.23-P1P2_290	NAB2_-_57482935.23-P1P2	NAB2	GTCGGAGAGAGAAGACTTGG	-4	rU:dC	0.002	(-0.009, 0.013)		0.147	0.165	20	40
NAB2_-_57482935.23-P1P2_292	NAB2_-_57482935.23-P1P2	NAB2	GTCGGAGAGAGAAGACGAGG	-3	rA:dA	0.113	(0.096, 0.129)		0.116	0.182	30	50
NAB2_-_57482935.23-P1P2_295	NAB2_-_57482935.23-P1P2	NAB2	GTCGGAGAGAGAAGACGGGG	-3	rG:dA	0.270	(0.249, 0.290)		0.116	0.200	30	30
NAB2_-_57482935.23-P1P2_298	NAB2_-_57482935.23-P1P2	NAB2	GTCGGAGAGAGAAGACGCGG	-3	rC:dA	0.123	(0.105, 0.140)		0.116	0.225	30	30
NAB2_-_57482935.23-P1P2_306	NAB2_-_57482935.23-P1P2	NAB2	GTCGGAGAGAGAAGACGTAG	-2	rA:dC	0.025	(0.015, 0.035)		0.113	0.201	40	60
NAB2_-_57482935.23-P1P2_311	NAB2_-_57482935.23-P1P2	NAB2	GTCGGAGAGAGAAGACGTCG	-2	rC:dC	0.006	(-0.003, 0.016)		0.113	0.165	40	40
NAB2_-_57482935.23-P1P2_314	NAB2_-_57482935.23-P1P2	NAB2	GTCGGAGAGAGAAGACGTTG	-2	rU:dC	0.006	(-0.004, 0.016)		0.113	0.165	30	50
NAB2_-_57482935.23-P1P2_318	NAB2_-_57482935.23-P1P2	NAB2	GTCGGAGAGAGAAGACGTGA	-1	rA:dC	0.044	(0.034, 0.053)		0.105	0.201	30	50
NAB2_-_57482935.23-P1P2_323	NAB2_-_57482935.23-P1P2	NAB2	GTCGGAGAGAGAAGACGTGC	-1	rC:dC	0.012	(0.003, 0.021)		0.105	0.165	40	50
NAB2_-_57482935.23-P1P2_326	NAB2_-_57482935.23-P1P2	NAB2	GTCGGAGAGAGAAGACGTGT	-1	rU:dC	0.017	(0.008, 0.027)		0.105	0.165	40	50
NAB2_-_57482961.23-P1P2	NAB2_-_57482961.23-P1P2	NAB2	GGACAGAGCCTGGACAGCGG			1.000					30	40
NAB2_-_57482961.23-P1P2_102	NAB2_-_57482961.23-P1P2	NAB2	GAACAGAGCCTGGACAGCGG	-19	rA:dC	0.670	(0.640, 0.700)		0.260	0.201	40	40
NAB2_-_57482961.23-P1P2_107	NAB2_-_57482961.23-P1P2	NAB2	GCACAGAGCCTGGACAGCGG	-19	rC:dC	0.665	(0.636, 0.694)		0.260	0.165	40	40
NAB2_-_57482961.23-P1P2_110	NAB2_-_57482961.23-P1P2	NAB2	GTACAGAGCCTGGACAGCGG	-19	rU:dC	0.642	(0.614, 0.670)		0.260	0.165	30	40
NAB2_-_57482961.23-P1P2_117	NAB2_-_57482961.23-P1P2	NAB2	GGGCAGAGCCTGGACAGCGG	-18	rG:dT	0.816	(0.775, 0.857)		0.218	0.235	30	30
NAB2_-_57482961.23-P1P2_120	NAB2_-_57482961.23-P1P2	NAB2	GGCCAGAGCCTGGACAGCGG	-18	rC:dT	0.759	(0.720, 0.799)		0.218	0.209	30	40
NAB2_-_57482961.23-P1P2_123	NAB2_-_57482961.23-P1P2	NAB2	GGTCAGAGCCTGGACAGCGG	-18	rU:dT	0.704	(0.665, 0.742)		0.218	0.186	40	40
NAB2_-_57482961.23-P1P2_125	NAB2_-_57482961.23-P1P2	NAB2	GGAAAGAGCCTGGACAGCGG	-17	rA:dG	0.629	(0.592, 0.666)		0.274	0.164	30	40
NAB2_-_57482961.23-P1P2_128	NAB2_-_57482961.23-P1P2	NAB2	GGAGAGAGCCTGGACAGCGG	-17	rG:dG	0.660	(0.629, 0.691)		0.274	0.212	30	30
NAB2_-_57482961.23-P1P2_133	NAB2_-_57482961.23-P1P2	NAB2	GGATAGAGCCTGGACAGCGG	-17	rU:dG	0.676	(0.642, 0.711)		0.274	0.192	20	40
NAB2_-_57482961.23-P1P2_141	NAB2_-_57482961.23-P1P2	NAB2	GGACGGAGCCTGGACAGCGG	-16	rG:dT	0.944	(0.907, 0.981)		0.261	0.235	30	30
NAB2_-_57482961.23-P1P2_144	NAB2_-_57482961.23-P1P2	NAB2	GGACCGAGCCTGGACAGCGG	-16	rC:dT	0.834	(0.791, 0.877)		0.261	0.209	20	40
NAB2_-_57482961.23-P1P2_147	NAB2_-_57482961.23-P1P2	NAB2	GGACTGAGCCTGGACAGCGG	-16	rU:dT	0.783	(0.743, 0.823)		0.261	0.186	30	40
NAB2_-_57482961.23-P1P2_150	NAB2_-_57482961.23-P1P2	NAB2	GGACAAAGCCTGGACAGCGG	-15	rA:dC	0.639	(0.599, 0.679)		0.223	0.201	40	50
NAB2_-_57482961.23-P1P2_155	NAB2_-_57482961.23-P1P2	NAB2	GGACACAGCCTGGACAGCGG	-15	rC:dC	0.627	(0.583, 0.671)		0.223	0.165	30	50
NAB2_-_57482961.23-P1P2_158	NAB2_-_57482961.23-P1P2	NAB2	GGACATAGCCTGGACAGCGG	-15	rU:dC	0.630	(0.589, 0.671)		0.223	0.165	40	40
NAB2_-_57482961.23-P1P2_165	NAB2_-_57482961.23-P1P2	NAB2	GGACAGGGCCTGGACAGCGG	-14	rG:dT	0.922	(0.889, 0.954)		0.256	0.235	30	30
NAB2_-_57482961.23-P1P2_168	NAB2_-_57482961.23-P1P2	NAB2	GGACAGCGCCTGGACAGCGG	-14	rC:dT	0.782	(0.736, 0.827)		0.256	0.209	30	30
NAB2_-_57482961.23-P1P2_171	NAB2_-_57482961.23-P1P2	NAB2	GGACAGTGCCTGGACAGCGG	-14	rU:dT	0.825	(0.783, 0.868)		0.256	0.186	20	40
NAB2_-_57482961.23-P1P2_174	NAB2_-_57482961.23-P1P2	NAB2	GGACAGAACCTGGACAGCGG	-13	rA:dC	0.649	(0.607, 0.691)		0.259	0.201	30	50
NAB2_-_57482961.23-P1P2_179	NAB2_-_57482961.23-P1P2	NAB2	GGACAGACCCTGGACAGCGG	-13	rC:dC	0.497	(0.454, 0.541)		0.259	0.165	40	50
NAB2_-_57482961.23-P1P2_182	NAB2_-_57482961.23-P1P2	NAB2	GGACAGATCCTGGACAGCGG	-13	rU:dC	0.613	(0.572, 0.655)		0.259	0.165	40	50
NAB2_-_57482961.23-P1P2_185	NAB2_-_57482961.23-P1P2	NAB2	GGACAGAGACTGGACAGCGG	-12	rA:dG	0.665	(0.632, 0.697)		0.259	0.164	40	40
NAB2_-_57482961.23-P1P2_188	NAB2_-_57482961.23-P1P2	NAB2	GGACAGAGGCTGGACAGCGG	-12	rG:dG	0.746	(0.712, 0.780)		0.259	0.212	30	50
NAB2_-_57482961.23-P1P2_193	NAB2_-_57482961.23-P1P2	NAB2	GGACAGAGTCTGGACAGCGG	-12	rU:dG	0.784	(0.748, 0.820)		0.259	0.192	30	50
NAB2_-_57482961.23-P1P2_197	NAB2_-_57482961.23-P1P2	NAB2	GGACAGAGCATGGACAGCGG	-11	rA:dG	0.437	(0.403, 0.471)		0.242	0.164	40	50
NAB2_-_57482961.23-P1P2_200	NAB2_-_57482961.23-P1P2	NAB2	GGACAGAGCGTGGACAGCGG	-11	rG:dG	0.578	(0.541, 0.615)		0.242	0.212	40	40
NAB2_-_57482961.23-P1P2_205	NAB2_-_57482961.23-P1P2	NAB2	GGACAGAGCTTGGACAGCGG	-11	rU:dG	0.656	(0.620, 0.693)		0.242	0.192	40	50
NAB2_-_57482961.23-P1P2_208	NAB2_-_57482961.23-P1P2	NAB2	GGACAGAGCCAGGACAGCGG	-10	rA:dA	0.336	(0.308, 0.364)		0.204	0.182	30	30
NAB2_-_57482961.23-P1P2_211	NAB2_-_57482961.23-P1P2	NAB2	GGACAGAGCCGGGACAGCGG	-10	rG:dA	0.472	(0.451, 0.494)		0.204	0.200	40	40
NAB2_-_57482961.23-P1P2_214	NAB2_-_57482961.23-P1P2	NAB2	GGACAGAGCCCGGACAGCGG	-10	rC:dA	0.478	(0.441, 0.515)		0.204	0.225	30	30
NAB2_-_57482961.23-P1P2_222	NAB2_-_57482961.23-P1P2	NAB2	GGACAGAGCCTAGACAGCGG	-9	rA:dC	0.135	(0.113, 0.157)		0.191	0.201	30	60
NAB2_-_57482961.23-P1P2_227	NAB2_-_57482961.23-P1P2	NAB2	GGACAGAGCCTCGACAGCGG	-9	rC:dC	0.062	(0.051, 0.073)		0.191	0.165	40	60
NAB2_-_57482961.23-P1P2_230	NAB2_-_57482961.23-P1P2	NAB2	GGACAGAGCCTTGACAGCGG	-9	rU:dC	0.082	(0.069, 0.095)		0.191	0.165	40	40
NAB2_-_57482961.23-P1P2_234	NAB2_-_57482961.23-P1P2	NAB2	GGACAGAGCCTGAACAGCGG	-8	rA:dC	0.126	(0.108, 0.143)		0.181	0.201	40	50
NAB2_-_57482961.23-P1P2_239	NAB2_-_57482961.23-P1P2	NAB2	GGACAGAGCCTGCACAGCGG	-8	rC:dC	0.065	(0.053, 0.077)		0.181	0.165	20	40
NAB2_-_57482961.23-P1P2_242	NAB2_-_57482961.23-P1P2	NAB2	GGACAGAGCCTGTACAGCGG	-8	rU:dC	0.062	(0.048, 0.076)		0.181	0.165	40	60
NAB2_-_57482961.23-P1P2_249	NAB2_-_57482961.23-P1P2	NAB2	GGACAGAGCCTGGGCAGCGG	-7	rG:dT	0.385	(0.363, 0.408)		0.120	0.235	30	30
NAB2_-_57482961.23-P1P2_252	NAB2_-_57482961.23-P1P2	NAB2	GGACAGAGCCTGGCCAGCGG	-7	rC:dT	0.102	(0.087, 0.116)		0.120	0.209	20	30
NAB2_-_57482961.23-P1P2_255	NAB2_-_57482961.23-P1P2	NAB2	GGACAGAGCCTGGTCAGCGG	-7	rU:dT	0.097	(0.079, 0.114)		0.120	0.186	30	40
NAB2_-_57482961.23-P1P2_257	NAB2_-_57482961.23-P1P2	NAB2	GGACAGAGCCTGGAAAGCGG	-6	rA:dG	0.049	(0.034, 0.063)		0.139	0.164	30	30
NAB2_-_57482961.23-P1P2_260	NAB2_-_57482961.23-P1P2	NAB2	GGACAGAGCCTGGAGAGCGG	-6	rG:dG	0.079	(0.066, 0.091)		0.139	0.212	30	30
NAB2_-_57482961.23-P1P2_265	NAB2_-_57482961.23-P1P2	NAB2	GGACAGAGCCTGGATAGCGG	-6	rU:dG	0.082	(0.068, 0.097)		0.139	0.192	30	50
NAB2_-_57482961.23-P1P2_273	NAB2_-_57482961.23-P1P2	NAB2	GGACAGAGCCTGGACGGCGG	-5	rG:dT	0.430	(0.407, 0.453)		0.130	0.235	30	40
NAB2_-_57482961.23-P1P2_276	NAB2_-_57482961.23-P1P2	NAB2	GGACAGAGCCTGGACCGCGG	-5	rC:dT	0.203	(0.177, 0.229)		0.130	0.209	40	40
NAB2_-_57482961.23-P1P2_279	NAB2_-_57482961.23-P1P2	NAB2	GGACAGAGCCTGGACTGCGG	-5	rU:dT	0.134	(0.116, 0.152)		0.130	0.186	30	50
NAB2_-_57482961.23-P1P2_282	NAB2_-_57482961.23-P1P2	NAB2	GGACAGAGCCTGGACAACGG	-4	rA:dC	0.091	(0.076, 0.107)		0.147	0.201	30	50
NAB2_-_57482961.23-P1P2_287	NAB2_-_57482961.23-P1P2	NAB2	GGACAGAGCCTGGACACCGG	-4	rC:dC	0.030	(0.017, 0.042)		0.147	0.165	40	40
NAB2_-_57482961.23-P1P2_290	NAB2_-_57482961.23-P1P2	NAB2	GGACAGAGCCTGGACATCGG	-4	rU:dC	0.036	(0.022, 0.049)		0.147	0.165	30	30
NAB2_-_57482961.23-P1P2_293	NAB2_-_57482961.23-P1P2	NAB2	GGACAGAGCCTGGACAGAGG	-3	rA:dG	0.103	(0.086, 0.120)		0.116	0.164	20	40
NAB2_-_57482961.23-P1P2_296	NAB2_-_57482961.23-P1P2	NAB2	GGACAGAGCCTGGACAGGGG	-3	rG:dG	0.223	(0.204, 0.242)		0.116	0.212	30	30
NAB2_-_57482961.23-P1P2_301	NAB2_-_57482961.23-P1P2	NAB2	GGACAGAGCCTGGACAGTGG	-3	rU:dG	0.179	(0.161, 0.197)		0.116	0.192	30	40
NAB2_-_57482961.23-P1P2_306	NAB2_-_57482961.23-P1P2	NAB2	GGACAGAGCCTGGACAGCAG	-2	rA:dC	0.082	(0.070, 0.094)		0.113	0.201	20	40
NAB2_-_57482961.23-P1P2_311	NAB2_-_57482961.23-P1P2	NAB2	GGACAGAGCCTGGACAGCCG	-2	rC:dC	0.041	(0.030, 0.051)		0.113	0.165	30	30
NAB2_-_57482961.23-P1P2_314	NAB2_-_57482961.23-P1P2	NAB2	GGACAGAGCCTGGACAGCTG	-2	rU:dC	0.042	(0.032, 0.052)		0.113	0.165	30	30
NAB2_-_57482961.23-P1P2_318	NAB2_-_57482961.23-P1P2	NAB2	GGACAGAGCCTGGACAGCGA	-1	rA:dC	0.078	(0.063, 0.093)		0.105	0.201	40	50
NAB2_-_57482961.23-P1P2_323	NAB2_-_57482961.23-P1P2	NAB2	GGACAGAGCCTGGACAGCGC	-1	rC:dC	0.032	(0.021, 0.044)		0.105	0.165	30	30
NAB2_-_57482961.23-P1P2_326	NAB2_-_57482961.23-P1P2	NAB2	GGACAGAGCCTGGACAGCGT	-1	rU:dC	0.037	(0.026, 0.049)		0.105	0.165	40	40
NAB2_-_57482967.23-P1P2	NAB2_-_57482967.23-P1P2	NAB2	GGCCTGGACAGCGGTGGACA			1.000					30	50
NAB2_-_57482967.23-P1P2_102	NAB2_-_57482967.23-P1P2	NAB2	GACCTGGACAGCGGTGGACA	-19	rA:dC	0.792	(0.758, 0.826)		0.260	0.201	30	50
NAB2_-_57482967.23-P1P2_107	NAB2_-_57482967.23-P1P2	NAB2	GCCCTGGACAGCGGTGGACA	-19	rC:dC	0.824	(0.803, 0.846)		0.260	0.165	30	40
NAB2_-_57482967.23-P1P2_110	NAB2_-_57482967.23-P1P2	NAB2	GTCCTGGACAGCGGTGGACA	-19	rU:dC	0.782	(0.755, 0.809)		0.260	0.165	20	40
NAB2_-_57482967.23-P1P2_113	NAB2_-_57482967.23-P1P2	NAB2	GGACTGGACAGCGGTGGACA	-18	rA:dG	0.781	(0.756, 0.807)		0.218	0.164	30	50
NAB2_-_57482967.23-P1P2_116	NAB2_-_57482967.23-P1P2	NAB2	GGGCTGGACAGCGGTGGACA	-18	rG:dG	0.819	(0.783, 0.856)		0.218	0.212	30	50
NAB2_-_57482967.23-P1P2_121	NAB2_-_57482967.23-P1P2	NAB2	GGTCTGGACAGCGGTGGACA	-18	rU:dG	0.778	(0.749, 0.808)		0.218	0.192	30	40
NAB2_-_57482967.23-P1P2_125	NAB2_-_57482967.23-P1P2	NAB2	GGCATGGACAGCGGTGGACA	-17	rA:dG	0.683	(0.653, 0.714)		0.274	0.164	30	60
NAB2_-_57482967.23-P1P2_128	NAB2_-_57482967.23-P1P2	NAB2	GGCGTGGACAGCGGTGGACA	-17	rG:dG	0.710	(0.683, 0.736)		0.274	0.212	30	50
NAB2_-_57482967.23-P1P2_133	NAB2_-_57482967.23-P1P2	NAB2	GGCTTGGACAGCGGTGGACA	-17	rU:dG	0.702	(0.673, 0.731)		0.274	0.192	30	60
NAB2_-_57482967.23-P1P2_136	NAB2_-_57482967.23-P1P2	NAB2	GGCCAGGACAGCGGTGGACA	-16	rA:dA	0.702	(0.674, 0.729)		0.261	0.182	30	50
NAB2_-_57482967.23-P1P2_139	NAB2_-_57482967.23-P1P2	NAB2	GGCCGGGACAGCGGTGGACA	-16	rG:dA	0.741	(0.716, 0.767)		0.261	0.200	30	50
NAB2_-_57482967.23-P1P2_142	NAB2_-_57482967.23-P1P2	NAB2	GGCCCGGACAGCGGTGGACA	-16	rC:dA	0.783	(0.756, 0.810)		0.261	0.225	40	50
NAB2_-_57482967.23-P1P2_150	NAB2_-_57482967.23-P1P2	NAB2	GGCCTAGACAGCGGTGGACA	-15	rA:dC	0.581	(0.547, 0.614)		0.223	0.201	30	50
NAB2_-_57482967.23-P1P2_155	NAB2_-_57482967.23-P1P2	NAB2	GGCCTCGACAGCGGTGGACA	-15	rC:dC	0.499	(0.460, 0.539)		0.223	0.165	40	60
NAB2_-_57482967.23-P1P2_158	NAB2_-_57482967.23-P1P2	NAB2	GGCCTTGACAGCGGTGGACA	-15	rU:dC	0.506	(0.473, 0.539)		0.223	0.165	40	50
NAB2_-_57482967.23-P1P2_162	NAB2_-_57482967.23-P1P2	NAB2	GGCCTGAACAGCGGTGGACA	-14	rA:dC	0.552	(0.517, 0.586)		0.256	0.201	30	50
NAB2_-_57482967.23-P1P2_167	NAB2_-_57482967.23-P1P2	NAB2	GGCCTGCACAGCGGTGGACA	-14	rC:dC	0.462	(0.419, 0.505)		0.256	0.165	30	60
NAB2_-_57482967.23-P1P2_170	NAB2_-_57482967.23-P1P2	NAB2	GGCCTGTACAGCGGTGGACA	-14	rU:dC	0.521	(0.468, 0.574)		0.256	0.165	30	50
NAB2_-_57482967.23-P1P2_177	NAB2_-_57482967.23-P1P2	NAB2	GGCCTGGGCAGCGGTGGACA	-13	rG:dT	0.809	(0.783, 0.834)		0.259	0.235	30	40
NAB2_-_57482967.23-P1P2_180	NAB2_-_57482967.23-P1P2	NAB2	GGCCTGGCCAGCGGTGGACA	-13	rC:dT	0.589	(0.559, 0.620)		0.259	0.209	30	50
NAB2_-_57482967.23-P1P2_183	NAB2_-_57482967.23-P1P2	NAB2	GGCCTGGTCAGCGGTGGACA	-13	rU:dT	0.679	(0.648, 0.709)		0.259	0.186	30	50
NAB2_-_57482967.23-P1P2_185	NAB2_-_57482967.23-P1P2	NAB2	GGCCTGGAAAGCGGTGGACA	-12	rA:dG	0.431	(0.395, 0.467)		0.259	0.164	40	40
NAB2_-_57482967.23-P1P2_188	NAB2_-_57482967.23-P1P2	NAB2	GGCCTGGAGAGCGGTGGACA	-12	rG:dG	0.613	(0.589, 0.637)		0.259	0.212	20	50
NAB2_-_57482967.23-P1P2_193	NAB2_-_57482967.23-P1P2	NAB2	GGCCTGGATAGCGGTGGACA	-12	rU:dG	0.633	(0.610, 0.657)		0.259	0.192	30	50
NAB2_-_57482967.23-P1P2_201	NAB2_-_57482967.23-P1P2	NAB2	GGCCTGGACGGCGGTGGACA	-11	rG:dT	0.740	(0.719, 0.761)		0.242	0.235	30	60
NAB2_-_57482967.23-P1P2_204	NAB2_-_57482967.23-P1P2	NAB2	GGCCTGGACCGCGGTGGACA	-11	rC:dT	0.398	(0.363, 0.434)		0.242	0.209	20	40
NAB2_-_57482967.23-P1P2_207	NAB2_-_57482967.23-P1P2	NAB2	GGCCTGGACTGCGGTGGACA	-11	rU:dT	0.454	(0.418, 0.490)		0.242	0.186	30	40
NAB2_-_57482967.23-P1P2_210	NAB2_-_57482967.23-P1P2	NAB2	GGCCTGGACAACGGTGGACA	-10	rA:dC	0.223	(0.195, 0.251)		0.204	0.201	20	40
NAB2_-_57482967.23-P1P2_215	NAB2_-_57482967.23-P1P2	NAB2	GGCCTGGACACCGGTGGACA	-10	rC:dC	0.105	(0.085, 0.124)		0.204	0.165	30	40
NAB2_-_57482967.23-P1P2_218	NAB2_-_57482967.23-P1P2	NAB2	GGCCTGGACATCGGTGGACA	-10	rU:dC	0.113	(0.094, 0.132)		0.204	0.165	40	50
NAB2_-_57482967.23-P1P2_221	NAB2_-_57482967.23-P1P2	NAB2	GGCCTGGACAGAGGTGGACA	-9	rA:dG	0.211	(0.182, 0.239)		0.191	0.164	30	30
NAB2_-_57482967.23-P1P2_224	NAB2_-_57482967.23-P1P2	NAB2	GGCCTGGACAGGGGTGGACA	-9	rG:dG	0.539	(0.515, 0.562)		0.191	0.212	20	50
NAB2_-_57482967.23-P1P2_229	NAB2_-_57482967.23-P1P2	NAB2	GGCCTGGACAGTGGTGGACA	-9	rU:dG	0.605	(0.580, 0.629)		0.191	0.192	30	40
NAB2_-_57482967.23-P1P2_234	NAB2_-_57482967.23-P1P2	NAB2	GGCCTGGACAGCAGTGGACA	-8	rA:dC	0.100	(0.078, 0.121)		0.181	0.201	20	40
NAB2_-_57482967.23-P1P2_239	NAB2_-_57482967.23-P1P2	NAB2	GGCCTGGACAGCCGTGGACA	-8	rC:dC	0.054	(0.042, 0.065)		0.181	0.165	20	40
NAB2_-_57482967.23-P1P2_242	NAB2_-_57482967.23-P1P2	NAB2	GGCCTGGACAGCTGTGGACA	-8	rU:dC	0.037	(0.025, 0.050)		0.181	0.165	20	40
NAB2_-_57482967.23-P1P2_246	NAB2_-_57482967.23-P1P2	NAB2	GGCCTGGACAGCGATGGACA	-7	rA:dC	0.153	(0.122, 0.184)		0.120	0.201	30	50
NAB2_-_57482967.23-P1P2_251	NAB2_-_57482967.23-P1P2	NAB2	GGCCTGGACAGCGCTGGACA	-7	rC:dC	0.033	(0.022, 0.044)		0.120	0.165	30	40
NAB2_-_57482967.23-P1P2_254	NAB2_-_57482967.23-P1P2	NAB2	GGCCTGGACAGCGTTGGACA	-7	rU:dC	0.028	(0.013, 0.043)		0.120	0.165	30	40
NAB2_-_57482967.23-P1P2_256	NAB2_-_57482967.23-P1P2	NAB2	GGCCTGGACAGCGGAGGACA	-6	rA:dA	0.225	(0.192, 0.258)		0.139	0.182	30	30
NAB2_-_57482967.23-P1P2_259	NAB2_-_57482967.23-P1P2	NAB2	GGCCTGGACAGCGGGGGACA	-6	rG:dA	0.247	(0.220, 0.274)		0.139	0.200	30	40
NAB2_-_57482967.23-P1P2_262	NAB2_-_57482967.23-P1P2	NAB2	GGCCTGGACAGCGGCGGACA	-6	rC:dA	0.227	(0.195, 0.258)		0.139	0.225	30	30
NAB2_-_57482967.23-P1P2_270	NAB2_-_57482967.23-P1P2	NAB2	GGCCTGGACAGCGGTAGACA	-5	rA:dC	0.110	(0.090, 0.131)		0.130	0.201	30	50
NAB2_-_57482967.23-P1P2_275	NAB2_-_57482967.23-P1P2	NAB2	GGCCTGGACAGCGGTCGACA	-5	rC:dC	0.014	(0.001, 0.027)		0.130	0.165	50	50
NAB2_-_57482967.23-P1P2_278	NAB2_-_57482967.23-P1P2	NAB2	GGCCTGGACAGCGGTTGACA	-5	rU:dC	0.017	(0.002, 0.032)		0.130	0.165	30	40
NAB2_-_57482967.23-P1P2_282	NAB2_-_57482967.23-P1P2	NAB2	GGCCTGGACAGCGGTGAACA	-4	rA:dC	0.093	(0.071, 0.114)		0.147	0.201	30	40
NAB2_-_57482967.23-P1P2_287	NAB2_-_57482967.23-P1P2	NAB2	GGCCTGGACAGCGGTGCACA	-4	rC:dC	0.003	(-0.010, 0.017)		0.147	0.165	20	50
NAB2_-_57482967.23-P1P2_290	NAB2_-_57482967.23-P1P2	NAB2	GGCCTGGACAGCGGTGTACA	-4	rU:dC	0.020	(0.005, 0.036)		0.147	0.165	40	50
NAB2_-_57482967.23-P1P2_297	NAB2_-_57482967.23-P1P2	NAB2	GGCCTGGACAGCGGTGGGCA	-3	rG:dT	0.508	(0.488, 0.529)		0.116	0.235	20	40
NAB2_-_57482967.23-P1P2_300	NAB2_-_57482967.23-P1P2	NAB2	GGCCTGGACAGCGGTGGCCA	-3	rC:dT	0.147	(0.124, 0.171)		0.116	0.209	30	40
NAB2_-_57482967.23-P1P2_303	NAB2_-_57482967.23-P1P2	NAB2	GGCCTGGACAGCGGTGGTCA	-3	rU:dT	0.182	(0.157, 0.207)		0.116	0.186	30	30
NAB2_-_57482967.23-P1P2_305	NAB2_-_57482967.23-P1P2	NAB2	GGCCTGGACAGCGGTGGAAA	-2	rA:dG	0.044	(0.027, 0.060)		0.113	0.164	30	40
NAB2_-_57482967.23-P1P2_308	NAB2_-_57482967.23-P1P2	NAB2	GGCCTGGACAGCGGTGGAGA	-2	rG:dG	0.119	(0.102, 0.136)		0.113	0.212	30	50
NAB2_-_57482967.23-P1P2_313	NAB2_-_57482967.23-P1P2	NAB2	GGCCTGGACAGCGGTGGATA	-2	rU:dG	0.109	(0.089, 0.130)		0.113	0.192	40	60
NAB2_-_57482967.23-P1P2_321	NAB2_-_57482967.23-P1P2	NAB2	GGCCTGGACAGCGGTGGACG	-1	rG:dT	0.347	(0.319, 0.375)		0.105	0.235	30	30
NAB2_-_57482967.23-P1P2_324	NAB2_-_57482967.23-P1P2	NAB2	GGCCTGGACAGCGGTGGACC	-1	rC:dT	0.098	(0.081, 0.115)		0.105	0.209	30	30
NAB2_-_57482967.23-P1P2_327	NAB2_-_57482967.23-P1P2	NAB2	GGCCTGGACAGCGGTGGACT	-1	rU:dT	0.084	(0.068, 0.099)		0.105	0.186	30	30
NAB2_-_57482988.23-P1P2	NAB2_-_57482988.23-P1P2	NAB2	GGCATCGTGCGCGGGGAAGA			1.000					40	40
NAB2_-_57482988.23-P1P2_102	NAB2_-_57482988.23-P1P2	NAB2	GACATCGTGCGCGGGGAAGA	-19	rA:dC	0.719	(0.683, 0.754)		0.260	0.201	40	40
NAB2_-_57482988.23-P1P2_107	NAB2_-_57482988.23-P1P2	NAB2	GCCATCGTGCGCGGGGAAGA	-19	rC:dC	0.705	(0.669, 0.741)		0.260	0.165	30	30
NAB2_-_57482988.23-P1P2_110	NAB2_-_57482988.23-P1P2	NAB2	GTCATCGTGCGCGGGGAAGA	-19	rU:dC	0.664	(0.631, 0.696)		0.260	0.165	30	30
NAB2_-_57482988.23-P1P2_113	NAB2_-_57482988.23-P1P2	NAB2	GGAATCGTGCGCGGGGAAGA	-18	rA:dG	0.720	(0.687, 0.754)		0.218	0.164	40	50
NAB2_-_57482988.23-P1P2_116	NAB2_-_57482988.23-P1P2	NAB2	GGGATCGTGCGCGGGGAAGA	-18	rG:dG	0.746	(0.713, 0.779)		0.218	0.212	40	50
NAB2_-_57482988.23-P1P2_121	NAB2_-_57482988.23-P1P2	NAB2	GGTATCGTGCGCGGGGAAGA	-18	rU:dG	0.685	(0.651, 0.719)		0.218	0.192	50	50
NAB2_-_57482988.23-P1P2_129	NAB2_-_57482988.23-P1P2	NAB2	GGCGTCGTGCGCGGGGAAGA	-17	rG:dT	0.818	(0.787, 0.849)		0.274	0.235	30	30
NAB2_-_57482988.23-P1P2_132	NAB2_-_57482988.23-P1P2	NAB2	GGCCTCGTGCGCGGGGAAGA	-17	rC:dT	0.744	(0.713, 0.774)		0.274	0.209	40	40
NAB2_-_57482988.23-P1P2_135	NAB2_-_57482988.23-P1P2	NAB2	GGCTTCGTGCGCGGGGAAGA	-17	rU:dT	0.674	(0.640, 0.707)		0.274	0.186	40	40
NAB2_-_57482988.23-P1P2_136	NAB2_-_57482988.23-P1P2	NAB2	GGCAACGTGCGCGGGGAAGA	-16	rA:dA	0.652	(0.611, 0.693)		0.261	0.182	30	30
NAB2_-_57482988.23-P1P2_139	NAB2_-_57482988.23-P1P2	NAB2	GGCAGCGTGCGCGGGGAAGA	-16	rG:dA	0.711	(0.674, 0.748)		0.261	0.200	30	30
NAB2_-_57482988.23-P1P2_142	NAB2_-_57482988.23-P1P2	NAB2	GGCACCGTGCGCGGGGAAGA	-16	rC:dA	0.730	(0.696, 0.765)		0.261	0.225	40	40
NAB2_-_57482988.23-P1P2_149	NAB2_-_57482988.23-P1P2	NAB2	GGCATAGTGCGCGGGGAAGA	-15	rA:dG	0.597	(0.559, 0.635)		0.223	0.164	40	40
NAB2_-_57482988.23-P1P2_152	NAB2_-_57482988.23-P1P2	NAB2	GGCATGGTGCGCGGGGAAGA	-15	rG:dG	0.684	(0.643, 0.725)		0.223	0.212	30	30
NAB2_-_57482988.23-P1P2_157	NAB2_-_57482988.23-P1P2	NAB2	GGCATTGTGCGCGGGGAAGA	-15	rU:dG	0.700	(0.665, 0.734)		0.223	0.192	40	40
NAB2_-_57482988.23-P1P2_162	NAB2_-_57482988.23-P1P2	NAB2	GGCATCATGCGCGGGGAAGA	-14	rA:dC	0.583	(0.545, 0.621)		0.256	0.201	40	50
NAB2_-_57482988.23-P1P2_167	NAB2_-_57482988.23-P1P2	NAB2	GGCATCCTGCGCGGGGAAGA	-14	rC:dC	0.557	(0.521, 0.592)		0.256	0.165	40	40
NAB2_-_57482988.23-P1P2_170	NAB2_-_57482988.23-P1P2	NAB2	GGCATCTTGCGCGGGGAAGA	-14	rU:dC	0.564	(0.524, 0.603)		0.256	0.165	50	50
NAB2_-_57482988.23-P1P2_172	NAB2_-_57482988.23-P1P2	NAB2	GGCATCGAGCGCGGGGAAGA	-13	rA:dA	0.639	(0.601, 0.677)		0.259	0.182	30	30
NAB2_-_57482988.23-P1P2_175	NAB2_-_57482988.23-P1P2	NAB2	GGCATCGGGCGCGGGGAAGA	-13	rG:dA	0.738	(0.709, 0.767)		0.259	0.200	30	30
NAB2_-_57482988.23-P1P2_178	NAB2_-_57482988.23-P1P2	NAB2	GGCATCGCGCGCGGGGAAGA	-13	rC:dA	0.587	(0.550, 0.624)		0.259	0.225	30	30
NAB2_-_57482988.23-P1P2_186	NAB2_-_57482988.23-P1P2	NAB2	GGCATCGTACGCGGGGAAGA	-12	rA:dC	0.440	(0.402, 0.478)		0.259	0.201	40	40
NAB2_-_57482988.23-P1P2_191	NAB2_-_57482988.23-P1P2	NAB2	GGCATCGTCCGCGGGGAAGA	-12	rC:dC	0.263	(0.234, 0.292)		0.259	0.165	30	40
NAB2_-_57482988.23-P1P2_194	NAB2_-_57482988.23-P1P2	NAB2	GGCATCGTTCGCGGGGAAGA	-12	rU:dC	0.372	(0.338, 0.406)		0.259	0.165	50	60
NAB2_-_57482988.23-P1P2_197	NAB2_-_57482988.23-P1P2	NAB2	GGCATCGTGAGCGGGGAAGA	-11	rA:dG	0.517	(0.486, 0.548)		0.242	0.164	40	40
NAB2_-_57482988.23-P1P2_200	NAB2_-_57482988.23-P1P2	NAB2	GGCATCGTGGGCGGGGAAGA	-11	rG:dG	0.619	(0.595, 0.642)		0.242	0.212	30	30
NAB2_-_57482988.23-P1P2_205	NAB2_-_57482988.23-P1P2	NAB2	GGCATCGTGTGCGGGGAAGA	-11	rU:dG	0.625	(0.602, 0.649)		0.242	0.192	30	40
NAB2_-_57482988.23-P1P2_210	NAB2_-_57482988.23-P1P2	NAB2	GGCATCGTGCACGGGGAAGA	-10	rA:dC	0.258	(0.236, 0.281)		0.204	0.201	40	50
NAB2_-_57482988.23-P1P2_215	NAB2_-_57482988.23-P1P2	NAB2	GGCATCGTGCCCGGGGAAGA	-10	rC:dC	0.170	(0.152, 0.188)		0.204	0.165	30	30
NAB2_-_57482988.23-P1P2_218	NAB2_-_57482988.23-P1P2	NAB2	GGCATCGTGCTCGGGGAAGA	-10	rU:dC	0.161	(0.143, 0.179)		0.204	0.165	40	50
NAB2_-_57482988.23-P1P2_221	NAB2_-_57482988.23-P1P2	NAB2	GGCATCGTGCGAGGGGAAGA	-9	rA:dG	0.237	(0.211, 0.264)		0.191	0.164	30	50
NAB2_-_57482988.23-P1P2_224	NAB2_-_57482988.23-P1P2	NAB2	GGCATCGTGCGGGGGGAAGA	-9	rG:dG	0.495	(0.469, 0.522)		0.191	0.212	30	30
NAB2_-_57482988.23-P1P2_229	NAB2_-_57482988.23-P1P2	NAB2	GGCATCGTGCGTGGGGAAGA	-9	rU:dG	0.549	(0.522, 0.577)		0.191	0.192	20	30
NAB2_-_57482988.23-P1P2_234	NAB2_-_57482988.23-P1P2	NAB2	GGCATCGTGCGCAGGGAAGA	-8	rA:dC	0.157	(0.142, 0.171)		0.181	0.201	20	20
NAB2_-_57482988.23-P1P2_239	NAB2_-_57482988.23-P1P2	NAB2	GGCATCGTGCGCCGGGAAGA	-8	rC:dC	0.098	(0.088, 0.107)		0.181	0.165	40	40
NAB2_-_57482988.23-P1P2_242	NAB2_-_57482988.23-P1P2	NAB2	GGCATCGTGCGCTGGGAAGA	-8	rU:dC	0.087	(0.075, 0.099)		0.181	0.165	30	40
NAB2_-_57482988.23-P1P2_246	NAB2_-_57482988.23-P1P2	NAB2	GGCATCGTGCGCGAGGAAGA	-7	rA:dC	0.164	(0.147, 0.180)		0.120	0.201	40	50
NAB2_-_57482988.23-P1P2_251	NAB2_-_57482988.23-P1P2	NAB2	GGCATCGTGCGCGCGGAAGA	-7	rC:dC	0.052	(0.042, 0.062)		0.120	0.165	40	50
NAB2_-_57482988.23-P1P2_254	NAB2_-_57482988.23-P1P2	NAB2	GGCATCGTGCGCGTGGAAGA	-7	rU:dC	0.059	(0.047, 0.072)		0.120	0.165	40	40
NAB2_-_57482988.23-P1P2_258	NAB2_-_57482988.23-P1P2	NAB2	GGCATCGTGCGCGGAGAAGA	-6	rA:dC	0.190	(0.168, 0.212)		0.139	0.201	30	50
NAB2_-_57482988.23-P1P2_263	NAB2_-_57482988.23-P1P2	NAB2	GGCATCGTGCGCGGCGAAGA	-6	rC:dC	0.055	(0.046, 0.065)		0.139	0.165	40	60
NAB2_-_57482988.23-P1P2_266	NAB2_-_57482988.23-P1P2	NAB2	GGCATCGTGCGCGGTGAAGA	-6	rU:dC	0.072	(0.060, 0.083)		0.139	0.165	50	50
NAB2_-_57482988.23-P1P2_270	NAB2_-_57482988.23-P1P2	NAB2	GGCATCGTGCGCGGGAAAGA	-5	rA:dC	0.150	(0.131, 0.168)		0.130	0.201	40	40
NAB2_-_57482988.23-P1P2_275	NAB2_-_57482988.23-P1P2	NAB2	GGCATCGTGCGCGGGCAAGA	-5	rC:dC	0.044	(0.031, 0.058)		0.130	0.165	40	40
NAB2_-_57482988.23-P1P2_278	NAB2_-_57482988.23-P1P2	NAB2	GGCATCGTGCGCGGGTAAGA	-5	rU:dC	0.054	(0.040, 0.069)		0.130	0.165	40	40
NAB2_-_57482988.23-P1P2_285	NAB2_-_57482988.23-P1P2	NAB2	GGCATCGTGCGCGGGGGAGA	-4	rG:dT	0.461	(0.445, 0.477)		0.147	0.235	40	40
NAB2_-_57482988.23-P1P2_288	NAB2_-_57482988.23-P1P2	NAB2	GGCATCGTGCGCGGGGCAGA	-4	rC:dT	0.176	(0.154, 0.197)		0.147	0.209	30	30
NAB2_-_57482988.23-P1P2_291	NAB2_-_57482988.23-P1P2	NAB2	GGCATCGTGCGCGGGGTAGA	-4	rU:dT	0.201	(0.180, 0.222)		0.147	0.186	40	50
NAB2_-_57482988.23-P1P2_297	NAB2_-_57482988.23-P1P2	NAB2	GGCATCGTGCGCGGGGAGGA	-3	rG:dT	0.485	(0.462, 0.507)		0.116	0.235	30	40
NAB2_-_57482988.23-P1P2_300	NAB2_-_57482988.23-P1P2	NAB2	GGCATCGTGCGCGGGGACGA	-3	rC:dT	0.163	(0.144, 0.183)		0.116	0.209	40	40
NAB2_-_57482988.23-P1P2_303	NAB2_-_57482988.23-P1P2	NAB2	GGCATCGTGCGCGGGGATGA	-3	rU:dT	0.197	(0.173, 0.220)		0.116	0.186	40	50
NAB2_-_57482988.23-P1P2_306	NAB2_-_57482988.23-P1P2	NAB2	GGCATCGTGCGCGGGGAAAA	-2	rA:dC	0.092	(0.081, 0.104)		0.113	0.201	30	30
NAB2_-_57482988.23-P1P2_311	NAB2_-_57482988.23-P1P2	NAB2	GGCATCGTGCGCGGGGAACA	-2	rC:dC	0.063	(0.052, 0.075)		0.113	0.165	40	50
NAB2_-_57482988.23-P1P2_314	NAB2_-_57482988.23-P1P2	NAB2	GGCATCGTGCGCGGGGAATA	-2	rU:dC	0.064	(0.054, 0.075)		0.113	0.165	50	60
NAB2_-_57482988.23-P1P2_321	NAB2_-_57482988.23-P1P2	NAB2	GGCATCGTGCGCGGGGAAGG	-1	rG:dT	0.374	(0.347, 0.400)		0.105	0.235	40	40
NAB2_-_57482988.23-P1P2_324	NAB2_-_57482988.23-P1P2	NAB2	GGCATCGTGCGCGGGGAAGC	-1	rC:dT	0.122	(0.105, 0.138)		0.105	0.209	30	30
NAB2_-_57482988.23-P1P2_327	NAB2_-_57482988.23-P1P2	NAB2	GGCATCGTGCGCGGGGAAGT	-1	rU:dT	0.149	(0.132, 0.165)		0.105	0.186	40	40
NABP1_+_192542900.23-P1P2	NABP1_+_192542900.23-P1P2	NABP1	GTGTGACAGCGAAACGGGAG			1.000					40	40
NABP1_+_192542900.23-P1P2_100	NABP1_+_192542900.23-P1P2	NABP1	GAGTGACAGCGAAACGGGAG	-19	rA:dA	0.645	(0.602, 0.689)		0.260	0.182	40	50
NABP1_+_192542900.23-P1P2_103	NABP1_+_192542900.23-P1P2	NABP1	GGGTGACAGCGAAACGGGAG	-19	rG:dA	0.759	(0.708, 0.809)		0.260	0.200	40	40
NABP1_+_192542900.23-P1P2_106	NABP1_+_192542900.23-P1P2	NABP1	GCGTGACAGCGAAACGGGAG	-19	rC:dA	0.644	(0.603, 0.684)		0.260	0.225	40	50
NABP1_+_192542900.23-P1P2_114	NABP1_+_192542900.23-P1P2	NABP1	GTATGACAGCGAAACGGGAG	-18	rA:dC	0.589	(0.550, 0.628)		0.218	0.201	50	50
NABP1_+_192542900.23-P1P2_119	NABP1_+_192542900.23-P1P2	NABP1	GTCTGACAGCGAAACGGGAG	-18	rC:dC	0.642	(0.599, 0.685)		0.218	0.165	40	40
NABP1_+_192542900.23-P1P2_122	NABP1_+_192542900.23-P1P2	NABP1	GTTTGACAGCGAAACGGGAG	-18	rU:dC	0.576	(0.536, 0.617)		0.218	0.165	40	50
NABP1_+_192542900.23-P1P2_124	NABP1_+_192542900.23-P1P2	NABP1	GTGAGACAGCGAAACGGGAG	-17	rA:dA	0.554	(0.517, 0.591)		0.274	0.182	30	50
NABP1_+_192542900.23-P1P2_127	NABP1_+_192542900.23-P1P2	NABP1	GTGGGACAGCGAAACGGGAG	-17	rG:dA	0.648	(0.611, 0.685)		0.274	0.200	40	40
NABP1_+_192542900.23-P1P2_130	NABP1_+_192542900.23-P1P2	NABP1	GTGCGACAGCGAAACGGGAG	-17	rC:dA	0.568	(0.534, 0.601)		0.274	0.225	40	50
NABP1_+_192542900.23-P1P2_138	NABP1_+_192542900.23-P1P2	NABP1	GTGTAACAGCGAAACGGGAG	-16	rA:dC	0.349	(0.324, 0.375)		0.261	0.201	40	50
NABP1_+_192542900.23-P1P2_143	NABP1_+_192542900.23-P1P2	NABP1	GTGTCACAGCGAAACGGGAG	-16	rC:dC	0.356	(0.329, 0.384)		0.261	0.165	30	50
NABP1_+_192542900.23-P1P2_146	NABP1_+_192542900.23-P1P2	NABP1	GTGTTACAGCGAAACGGGAG	-16	rU:dC	0.304	(0.283, 0.326)		0.261	0.165	40	50
NABP1_+_192542900.23-P1P2_153	NABP1_+_192542900.23-P1P2	NABP1	GTGTGGCAGCGAAACGGGAG	-15	rG:dT	0.723	(0.692, 0.753)		0.223	0.235	40	40
NABP1_+_192542900.23-P1P2_156	NABP1_+_192542900.23-P1P2	NABP1	GTGTGCCAGCGAAACGGGAG	-15	rC:dT	0.438	(0.405, 0.470)		0.223	0.209	40	40
NABP1_+_192542900.23-P1P2_159	NABP1_+_192542900.23-P1P2	NABP1	GTGTGTCAGCGAAACGGGAG	-15	rU:dT	0.444	(0.405, 0.483)		0.223	0.186	30	50
NABP1_+_192542900.23-P1P2_161	NABP1_+_192542900.23-P1P2	NABP1	GTGTGAAAGCGAAACGGGAG	-14	rA:dG	0.250	(0.232, 0.268)		0.256	0.164	40	40
NABP1_+_192542900.23-P1P2_164	NABP1_+_192542900.23-P1P2	NABP1	GTGTGAGAGCGAAACGGGAG	-14	rG:dG	0.394	(0.367, 0.422)		0.256	0.212	30	40
NABP1_+_192542900.23-P1P2_169	NABP1_+_192542900.23-P1P2	NABP1	GTGTGATAGCGAAACGGGAG	-14	rU:dG	0.398	(0.373, 0.423)		0.256	0.192	30	30
NABP1_+_192542900.23-P1P2_177	NABP1_+_192542900.23-P1P2	NABP1	GTGTGACGGCGAAACGGGAG	-13	rG:dT	0.655	(0.618, 0.693)		0.259	0.235	30	30
NABP1_+_192542900.23-P1P2_180	NABP1_+_192542900.23-P1P2	NABP1	GTGTGACCGCGAAACGGGAG	-13	rC:dT	0.273	(0.245, 0.300)		0.259	0.209	40	40
NABP1_+_192542900.23-P1P2_183	NABP1_+_192542900.23-P1P2	NABP1	GTGTGACTGCGAAACGGGAG	-13	rU:dT	0.363	(0.334, 0.391)		0.259	0.186	40	40
NABP1_+_192542900.23-P1P2_186	NABP1_+_192542900.23-P1P2	NABP1	GTGTGACAACGAAACGGGAG	-12	rA:dC	0.149	(0.128, 0.169)		0.259	0.201	40	50
NABP1_+_192542900.23-P1P2_191	NABP1_+_192542900.23-P1P2	NABP1	GTGTGACACCGAAACGGGAG	-12	rC:dC	0.088	(0.072, 0.104)		0.259	0.165	40	60
NABP1_+_192542900.23-P1P2_194	NABP1_+_192542900.23-P1P2	NABP1	GTGTGACATCGAAACGGGAG	-12	rU:dC	0.116	(0.097, 0.136)		0.259	0.165	50	60
NABP1_+_192542900.23-P1P2_197	NABP1_+_192542900.23-P1P2	NABP1	GTGTGACAGAGAAACGGGAG	-11	rA:dG	0.185	(0.167, 0.203)		0.242	0.164	20	20
NABP1_+_192542900.23-P1P2_200	NABP1_+_192542900.23-P1P2	NABP1	GTGTGACAGGGAAACGGGAG	-11	rG:dG	0.390	(0.370, 0.410)		0.242	0.212	20	40
NABP1_+_192542900.23-P1P2_205	NABP1_+_192542900.23-P1P2	NABP1	GTGTGACAGTGAAACGGGAG	-11	rU:dG	0.345	(0.321, 0.369)		0.242	0.192	20	40
NABP1_+_192542900.23-P1P2_210	NABP1_+_192542900.23-P1P2	NABP1	GTGTGACAGCAAAACGGGAG	-10	rA:dC	0.068	(0.054, 0.082)		0.204	0.201	40	50
NABP1_+_192542900.23-P1P2_215	NABP1_+_192542900.23-P1P2	NABP1	GTGTGACAGCCAAACGGGAG	-10	rC:dC	0.046	(0.037, 0.054)		0.204	0.165	30	50
NABP1_+_192542900.23-P1P2_218	NABP1_+_192542900.23-P1P2	NABP1	GTGTGACAGCTAAACGGGAG	-10	rU:dC	0.044	(0.034, 0.055)		0.204	0.165	40	60
NABP1_+_192542900.23-P1P2_225	NABP1_+_192542900.23-P1P2	NABP1	GTGTGACAGCGGAACGGGAG	-9	rG:dT	0.562	(0.538, 0.585)		0.191	0.235	40	50
NABP1_+_192542900.23-P1P2_228	NABP1_+_192542900.23-P1P2	NABP1	GTGTGACAGCGCAACGGGAG	-9	rC:dT	0.135	(0.119, 0.151)		0.191	0.209	50	50
NABP1_+_192542900.23-P1P2_231	NABP1_+_192542900.23-P1P2	NABP1	GTGTGACAGCGTAACGGGAG	-9	rU:dT	0.165	(0.147, 0.184)		0.191	0.186	50	60
NABP1_+_192542900.23-P1P2_237	NABP1_+_192542900.23-P1P2	NABP1	GTGTGACAGCGAGACGGGAG	-8	rG:dT	0.411	(0.381, 0.441)		0.181	0.235	40	40
NABP1_+_192542900.23-P1P2_240	NABP1_+_192542900.23-P1P2	NABP1	GTGTGACAGCGACACGGGAG	-8	rC:dT	0.096	(0.083, 0.110)		0.181	0.209	30	30
NABP1_+_192542900.23-P1P2_243	NABP1_+_192542900.23-P1P2	NABP1	GTGTGACAGCGATACGGGAG	-8	rU:dT	0.092	(0.077, 0.107)		0.181	0.186	40	50
NABP1_+_192542900.23-P1P2_249	NABP1_+_192542900.23-P1P2	NABP1	GTGTGACAGCGAAGCGGGAG	-7	rG:dT	0.205	(0.188, 0.222)		0.120	0.235	30	30
NABP1_+_192542900.23-P1P2_252	NABP1_+_192542900.23-P1P2	NABP1	GTGTGACAGCGAACCGGGAG	-7	rC:dT	0.073	(0.062, 0.083)		0.120	0.209	40	50
NABP1_+_192542900.23-P1P2_255	NABP1_+_192542900.23-P1P2	NABP1	GTGTGACAGCGAATCGGGAG	-7	rU:dT	0.048	(0.038, 0.057)		0.120	0.186	40	40
NABP1_+_192542900.23-P1P2_257	NABP1_+_192542900.23-P1P2	NABP1	GTGTGACAGCGAAAAGGGAG	-6	rA:dG	0.039	(0.029, 0.050)		0.139	0.164	30	40
NABP1_+_192542900.23-P1P2_260	NABP1_+_192542900.23-P1P2	NABP1	GTGTGACAGCGAAAGGGGAG	-6	rG:dG	0.067	(0.059, 0.076)		0.139	0.212	40	50
NABP1_+_192542900.23-P1P2_265	NABP1_+_192542900.23-P1P2	NABP1	GTGTGACAGCGAAATGGGAG	-6	rU:dG	0.042	(0.032, 0.053)		0.139	0.192	30	50
NABP1_+_192542900.23-P1P2_270	NABP1_+_192542900.23-P1P2	NABP1	GTGTGACAGCGAAACAGGAG	-5	rA:dC	0.038	(0.027, 0.048)		0.130	0.201	30	40
NABP1_+_192542900.23-P1P2_275	NABP1_+_192542900.23-P1P2	NABP1	GTGTGACAGCGAAACCGGAG	-5	rC:dC	0.026	(0.017, 0.035)		0.130	0.165	40	50
NABP1_+_192542900.23-P1P2_278	NABP1_+_192542900.23-P1P2	NABP1	GTGTGACAGCGAAACTGGAG	-5	rU:dC	0.018	(0.008, 0.028)		0.130	0.165	40	50
NABP1_+_192542900.23-P1P2_282	NABP1_+_192542900.23-P1P2	NABP1	GTGTGACAGCGAAACGAGAG	-4	rA:dC	0.021	(0.010, 0.033)		0.147	0.201	40	60
NABP1_+_192542900.23-P1P2_287	NABP1_+_192542900.23-P1P2	NABP1	GTGTGACAGCGAAACGCGAG	-4	rC:dC	-0.005	(-0.016, 0.007)		0.147	0.165	40	60
NABP1_+_192542900.23-P1P2_290	NABP1_+_192542900.23-P1P2	NABP1	GTGTGACAGCGAAACGTGAG	-4	rU:dC	0.001	(-0.012, 0.013)		0.147	0.165	40	50
NABP1_+_192542900.23-P1P2_294	NABP1_+_192542900.23-P1P2	NABP1	GTGTGACAGCGAAACGGAAG	-3	rA:dC	0.029	(0.019, 0.039)		0.116	0.201	40	40
NABP1_+_192542900.23-P1P2_299	NABP1_+_192542900.23-P1P2	NABP1	GTGTGACAGCGAAACGGCAG	-3	rC:dC	0.018	(0.008, 0.028)		0.116	0.165	40	40
NABP1_+_192542900.23-P1P2_302	NABP1_+_192542900.23-P1P2	NABP1	GTGTGACAGCGAAACGGTAG	-3	rU:dC	0.022	(0.012, 0.032)		0.116	0.165	50	60
NABP1_+_192542900.23-P1P2_309	NABP1_+_192542900.23-P1P2	NABP1	GTGTGACAGCGAAACGGGGG	-2	rG:dT	0.249	(0.231, 0.266)		0.113	0.235	40	60
NABP1_+_192542900.23-P1P2_312	NABP1_+_192542900.23-P1P2	NABP1	GTGTGACAGCGAAACGGGCG	-2	rC:dT	0.045	(0.032, 0.057)		0.113	0.209	50	50
NABP1_+_192542900.23-P1P2_315	NABP1_+_192542900.23-P1P2	NABP1	GTGTGACAGCGAAACGGGTG	-2	rU:dT	0.059	(0.048, 0.070)		0.113	0.186	30	60
NABP1_+_192542900.23-P1P2_318	NABP1_+_192542900.23-P1P2	NABP1	GTGTGACAGCGAAACGGGAA	-1	rA:dC	0.047	(0.036, 0.058)		0.105	0.201	30	50
NABP1_+_192542900.23-P1P2_323	NABP1_+_192542900.23-P1P2	NABP1	GTGTGACAGCGAAACGGGAC	-1	rC:dC	0.033	(0.024, 0.043)		0.105	0.165	30	50
NABP1_+_192542900.23-P1P2_326	NABP1_+_192542900.23-P1P2	NABP1	GTGTGACAGCGAAACGGGAT	-1	rU:dC	0.028	(0.018, 0.038)		0.105	0.165	40	50
NABP1_+_192542905.23-P1P2	NABP1_+_192542905.23-P1P2	NABP1	GCGGGCTGTGACAGCGAAAC			1.000					30	50
NABP1_+_192542905.23-P1P2_101	NABP1_+_192542905.23-P1P2	NABP1	GAGGGCTGTGACAGCGAAAC	-19	rA:dG	0.852	(0.788, 0.916)		0.260	0.164	40	50
NABP1_+_192542905.23-P1P2_104	NABP1_+_192542905.23-P1P2	NABP1	GGGGGCTGTGACAGCGAAAC	-19	rG:dG	0.903	(0.860, 0.946)		0.260	0.212	40	60
NABP1_+_192542905.23-P1P2_109	NABP1_+_192542905.23-P1P2	NABP1	GTGGGCTGTGACAGCGAAAC	-19	rU:dG	0.791	(0.729, 0.853)		0.260	0.192	40	50
NABP1_+_192542905.23-P1P2_114	NABP1_+_192542905.23-P1P2	NABP1	GCAGGCTGTGACAGCGAAAC	-18	rA:dC	0.642	(0.592, 0.692)		0.218	0.201	40	50
NABP1_+_192542905.23-P1P2_119	NABP1_+_192542905.23-P1P2	NABP1	GCCGGCTGTGACAGCGAAAC	-18	rC:dC	0.752	(0.698, 0.807)		0.218	0.165	40	50
NABP1_+_192542905.23-P1P2_122	NABP1_+_192542905.23-P1P2	NABP1	GCTGGCTGTGACAGCGAAAC	-18	rU:dC	0.684	(0.647, 0.720)		0.218	0.165	40	40
NABP1_+_192542905.23-P1P2_126	NABP1_+_192542905.23-P1P2	NABP1	GCGAGCTGTGACAGCGAAAC	-17	rA:dC	0.437	(0.385, 0.488)		0.274	0.201	20	50
NABP1_+_192542905.23-P1P2_131	NABP1_+_192542905.23-P1P2	NABP1	GCGCGCTGTGACAGCGAAAC	-17	rC:dC	0.435	(0.387, 0.483)		0.274	0.165	30	60
NABP1_+_192542905.23-P1P2_134	NABP1_+_192542905.23-P1P2	NABP1	GCGTGCTGTGACAGCGAAAC	-17	rU:dC	0.395	(0.347, 0.443)		0.274	0.165	30	60
NABP1_+_192542905.23-P1P2_138	NABP1_+_192542905.23-P1P2	NABP1	GCGGACTGTGACAGCGAAAC	-16	rA:dC	0.371	(0.321, 0.420)		0.261	0.201	40	60
NABP1_+_192542905.23-P1P2_143	NABP1_+_192542905.23-P1P2	NABP1	GCGGCCTGTGACAGCGAAAC	-16	rC:dC	0.321	(0.279, 0.362)		0.261	0.165	40	50
NABP1_+_192542905.23-P1P2_146	NABP1_+_192542905.23-P1P2	NABP1	GCGGTCTGTGACAGCGAAAC	-16	rU:dC	0.266	(0.225, 0.307)		0.261	0.165	40	60
NABP1_+_192542905.23-P1P2_149	NABP1_+_192542905.23-P1P2	NABP1	GCGGGATGTGACAGCGAAAC	-15	rA:dG	0.286	(0.251, 0.321)		0.223	0.164	40	60
NABP1_+_192542905.23-P1P2_152	NABP1_+_192542905.23-P1P2	NABP1	GCGGGGTGTGACAGCGAAAC	-15	rG:dG	0.441	(0.396, 0.487)		0.223	0.212	40	50
NABP1_+_192542905.23-P1P2_157	NABP1_+_192542905.23-P1P2	NABP1	GCGGGTTGTGACAGCGAAAC	-15	rU:dG	0.495	(0.443, 0.547)		0.223	0.192	40	60
NABP1_+_192542905.23-P1P2_160	NABP1_+_192542905.23-P1P2	NABP1	GCGGGCAGTGACAGCGAAAC	-14	rA:dA	0.342	(0.292, 0.392)		0.256	0.182	20	60
NABP1_+_192542905.23-P1P2_163	NABP1_+_192542905.23-P1P2	NABP1	GCGGGCGGTGACAGCGAAAC	-14	rG:dA	0.532	(0.481, 0.584)		0.256	0.200	30	50
NABP1_+_192542905.23-P1P2_166	NABP1_+_192542905.23-P1P2	NABP1	GCGGGCCGTGACAGCGAAAC	-14	rC:dA	0.414	(0.356, 0.472)		0.256	0.225	30	50
NABP1_+_192542905.23-P1P2_174	NABP1_+_192542905.23-P1P2	NABP1	GCGGGCTATGACAGCGAAAC	-13	rA:dC	0.192	(0.155, 0.228)		0.259	0.201	30	50
NABP1_+_192542905.23-P1P2_179	NABP1_+_192542905.23-P1P2	NABP1	GCGGGCTCTGACAGCGAAAC	-13	rC:dC	0.114	(0.085, 0.144)		0.259	0.165	20	50
NABP1_+_192542905.23-P1P2_182	NABP1_+_192542905.23-P1P2	NABP1	GCGGGCTTTGACAGCGAAAC	-13	rU:dC	0.182	(0.143, 0.222)		0.259	0.165	30	40
NABP1_+_192542905.23-P1P2_184	NABP1_+_192542905.23-P1P2	NABP1	GCGGGCTGAGACAGCGAAAC	-12	rA:dA	0.358	(0.297, 0.420)		0.259	0.182	50	60
NABP1_+_192542905.23-P1P2_187	NABP1_+_192542905.23-P1P2	NABP1	GCGGGCTGGGACAGCGAAAC	-12	rG:dA	0.651	(0.594, 0.707)		0.259	0.200	50	60
NABP1_+_192542905.23-P1P2_190	NABP1_+_192542905.23-P1P2	NABP1	GCGGGCTGCGACAGCGAAAC	-12	rC:dA	0.269	(0.210, 0.328)		0.259	0.225	50	50
NABP1_+_192542905.23-P1P2_198	NABP1_+_192542905.23-P1P2	NABP1	GCGGGCTGTAACAGCGAAAC	-11	rA:dC	0.036	(0.012, 0.061)		0.242	0.201	50	60
NABP1_+_192542905.23-P1P2_203	NABP1_+_192542905.23-P1P2	NABP1	GCGGGCTGTCACAGCGAAAC	-11	rC:dC	-0.017	(-0.033, -0.001)		0.242	0.165	40	60
NABP1_+_192542905.23-P1P2_206	NABP1_+_192542905.23-P1P2	NABP1	GCGGGCTGTTACAGCGAAAC	-11	rU:dC	-0.010	(-0.028, 0.009)		0.242	0.165	50	60
NABP1_+_192542905.23-P1P2_213	NABP1_+_192542905.23-P1P2	NABP1	GCGGGCTGTGGCAGCGAAAC	-10	rG:dT	0.746	(0.709, 0.783)		0.204	0.235	40	50
NABP1_+_192542905.23-P1P2_216	NABP1_+_192542905.23-P1P2	NABP1	GCGGGCTGTGCCAGCGAAAC	-10	rC:dT	0.105	(0.069, 0.141)		0.204	0.209	40	40
NABP1_+_192542905.23-P1P2_219	NABP1_+_192542905.23-P1P2	NABP1	GCGGGCTGTGTCAGCGAAAC	-10	rU:dT	0.161	(0.122, 0.199)		0.204	0.186	40	60
NABP1_+_192542905.23-P1P2_221	NABP1_+_192542905.23-P1P2	NABP1	GCGGGCTGTGAAAGCGAAAC	-9	rA:dG	-0.017	(-0.036, 0.002)		0.191	0.164	30	50
NABP1_+_192542905.23-P1P2_224	NABP1_+_192542905.23-P1P2	NABP1	GCGGGCTGTGAGAGCGAAAC	-9	rG:dG	0.238	(0.185, 0.291)		0.191	0.212	30	30
NABP1_+_192542905.23-P1P2_229	NABP1_+_192542905.23-P1P2	NABP1	GCGGGCTGTGATAGCGAAAC	-9	rU:dG	0.383	(0.324, 0.443)		0.191	0.192	50	50
NABP1_+_192542905.23-P1P2_237	NABP1_+_192542905.23-P1P2	NABP1	GCGGGCTGTGACGGCGAAAC	-8	rG:dT	0.515	(0.459, 0.571)		0.181	0.235	50	50
NABP1_+_192542905.23-P1P2_240	NABP1_+_192542905.23-P1P2	NABP1	GCGGGCTGTGACCGCGAAAC	-8	rC:dT	0.055	(0.028, 0.082)		0.181	0.209	50	50
NABP1_+_192542905.23-P1P2_243	NABP1_+_192542905.23-P1P2	NABP1	GCGGGCTGTGACTGCGAAAC	-8	rU:dT	0.038	(0.013, 0.064)		0.181	0.186	50	60
NABP1_+_192542905.23-P1P2_246	NABP1_+_192542905.23-P1P2	NABP1	GCGGGCTGTGACAACGAAAC	-7	rA:dC	0.017	(0.000, 0.033)		0.120	0.201	50	70
NABP1_+_192542905.23-P1P2_251	NABP1_+_192542905.23-P1P2	NABP1	GCGGGCTGTGACACCGAAAC	-7	rC:dC	-0.003	(-0.012, 0.007)		0.120	0.165	40	60
NABP1_+_192542905.23-P1P2_254	NABP1_+_192542905.23-P1P2	NABP1	GCGGGCTGTGACATCGAAAC	-7	rU:dC	-0.022	(-0.034, -0.011)		0.120	0.165	40	70
NABP1_+_192542905.23-P1P2_257	NABP1_+_192542905.23-P1P2	NABP1	GCGGGCTGTGACAGAGAAAC	-6	rA:dG	-0.011	(-0.026, 0.004)		0.139	0.164	30	40
NABP1_+_192542905.23-P1P2_260	NABP1_+_192542905.23-P1P2	NABP1	GCGGGCTGTGACAGGGAAAC	-6	rG:dG	0.031	(0.018, 0.045)		0.139	0.212	30	30
NABP1_+_192542905.23-P1P2_265	NABP1_+_192542905.23-P1P2	NABP1	GCGGGCTGTGACAGTGAAAC	-6	rU:dG	-0.004	(-0.024, 0.017)		0.139	0.192	40	50
NABP1_+_192542905.23-P1P2_270	NABP1_+_192542905.23-P1P2	NABP1	GCGGGCTGTGACAGCAAAAC	-5	rA:dC	-0.013	(-0.027, 0.002)		0.130	0.201	20	30
NABP1_+_192542905.23-P1P2_275	NABP1_+_192542905.23-P1P2	NABP1	GCGGGCTGTGACAGCCAAAC	-5	rC:dC	-0.014	(-0.025, -0.002)		0.130	0.165	30	50
NABP1_+_192542905.23-P1P2_278	NABP1_+_192542905.23-P1P2	NABP1	GCGGGCTGTGACAGCTAAAC	-5	rU:dC	-0.022	(-0.034, -0.009)		0.130	0.165	40	60
NABP1_+_192542905.23-P1P2_285	NABP1_+_192542905.23-P1P2	NABP1	GCGGGCTGTGACAGCGGAAC	-4	rG:dT	0.415	(0.379, 0.450)		0.147	0.235	40	50
NABP1_+_192542905.23-P1P2_288	NABP1_+_192542905.23-P1P2	NABP1	GCGGGCTGTGACAGCGCAAC	-4	rC:dT	0.008	(-0.009, 0.025)		0.147	0.209	50	50
NABP1_+_192542905.23-P1P2_291	NABP1_+_192542905.23-P1P2	NABP1	GCGGGCTGTGACAGCGTAAC	-4	rU:dT	0.030	(0.009, 0.052)		0.147	0.186	40	60
NABP1_+_192542905.23-P1P2_297	NABP1_+_192542905.23-P1P2	NABP1	GCGGGCTGTGACAGCGAGAC	-3	rG:dT	0.366	(0.327, 0.406)		0.116	0.235	40	50
NABP1_+_192542905.23-P1P2_300	NABP1_+_192542905.23-P1P2	NABP1	GCGGGCTGTGACAGCGACAC	-3	rC:dT	0.018	(0.004, 0.032)		0.116	0.209	40	40
NABP1_+_192542905.23-P1P2_303	NABP1_+_192542905.23-P1P2	NABP1	GCGGGCTGTGACAGCGATAC	-3	rU:dT	0.027	(0.010, 0.043)		0.116	0.186	50	60
NABP1_+_192542905.23-P1P2_309	NABP1_+_192542905.23-P1P2	NABP1	GCGGGCTGTGACAGCGAAGC	-2	rG:dT	0.234	(0.193, 0.275)		0.113	0.235	30	50
NABP1_+_192542905.23-P1P2_312	NABP1_+_192542905.23-P1P2	NABP1	GCGGGCTGTGACAGCGAACC	-2	rC:dT	0.005	(-0.011, 0.021)		0.113	0.209	40	50
NABP1_+_192542905.23-P1P2_315	NABP1_+_192542905.23-P1P2	NABP1	GCGGGCTGTGACAGCGAATC	-2	rU:dT	-0.003	(-0.018, 0.013)		0.113	0.186	50	60
NABP1_+_192542905.23-P1P2_317	NABP1_+_192542905.23-P1P2	NABP1	GCGGGCTGTGACAGCGAAAA	-1	rA:dG	-0.034	(-0.048, -0.020)		0.105	0.164	30	50
NABP1_+_192542905.23-P1P2_320	NABP1_+_192542905.23-P1P2	NABP1	GCGGGCTGTGACAGCGAAAG	-1	rG:dG	0.016	(0.004, 0.029)		0.105	0.212	30	30
NABP1_+_192542905.23-P1P2_325	NABP1_+_192542905.23-P1P2	NABP1	GCGGGCTGTGACAGCGAAAT	-1	rU:dG	-0.034	(-0.050, -0.018)		0.105	0.192	40	50
NABP1_+_192543245.23-P1P2	NABP1_+_192543245.23-P1P2	NABP1	GGACAGGGGCGAAGGCAGAG			1.000					30	40
NABP1_+_192543245.23-P1P2_102	NABP1_+_192543245.23-P1P2	NABP1	GAACAGGGGCGAAGGCAGAG	-19	rA:dC	0.760	(0.731, 0.788)		0.260	0.201	30	40
NABP1_+_192543245.23-P1P2_107	NABP1_+_192543245.23-P1P2	NABP1	GCACAGGGGCGAAGGCAGAG	-19	rC:dC	0.784	(0.760, 0.809)		0.260	0.165	20	30
NABP1_+_192543245.23-P1P2_110	NABP1_+_192543245.23-P1P2	NABP1	GTACAGGGGCGAAGGCAGAG	-19	rU:dC	0.755	(0.727, 0.784)		0.260	0.165	30	40
NABP1_+_192543245.23-P1P2_117	NABP1_+_192543245.23-P1P2	NABP1	GGGCAGGGGCGAAGGCAGAG	-18	rG:dT	0.797	(0.764, 0.829)		0.218	0.235	30	30
NABP1_+_192543245.23-P1P2_120	NABP1_+_192543245.23-P1P2	NABP1	GGCCAGGGGCGAAGGCAGAG	-18	rC:dT	0.803	(0.774, 0.833)		0.218	0.209	30	30
NABP1_+_192543245.23-P1P2_123	NABP1_+_192543245.23-P1P2	NABP1	GGTCAGGGGCGAAGGCAGAG	-18	rU:dT	0.760	(0.732, 0.788)		0.218	0.186	20	40
NABP1_+_192543245.23-P1P2_125	NABP1_+_192543245.23-P1P2	NABP1	GGAAAGGGGCGAAGGCAGAG	-17	rA:dG	0.747	(0.715, 0.778)		0.274	0.164	30	30
NABP1_+_192543245.23-P1P2_128	NABP1_+_192543245.23-P1P2	NABP1	GGAGAGGGGCGAAGGCAGAG	-17	rG:dG	0.732	(0.703, 0.762)		0.274	0.212	20	40
NABP1_+_192543245.23-P1P2_133	NABP1_+_192543245.23-P1P2	NABP1	GGATAGGGGCGAAGGCAGAG	-17	rU:dG	0.753	(0.724, 0.781)		0.274	0.192	30	30
NABP1_+_192543245.23-P1P2_141	NABP1_+_192543245.23-P1P2	NABP1	GGACGGGGGCGAAGGCAGAG	-16	rG:dT	0.851	(0.823, 0.880)		0.261	0.235	30	40
NABP1_+_192543245.23-P1P2_144	NABP1_+_192543245.23-P1P2	NABP1	GGACCGGGGCGAAGGCAGAG	-16	rC:dT	0.845	(0.816, 0.874)		0.261	0.209	40	40
NABP1_+_192543245.23-P1P2_147	NABP1_+_192543245.23-P1P2	NABP1	GGACTGGGGCGAAGGCAGAG	-16	rU:dT	0.824	(0.795, 0.853)		0.261	0.186	30	50
NABP1_+_192543245.23-P1P2_150	NABP1_+_192543245.23-P1P2	NABP1	GGACAAGGGCGAAGGCAGAG	-15	rA:dC	0.785	(0.759, 0.811)		0.223	0.201	20	40
NABP1_+_192543245.23-P1P2_155	NABP1_+_192543245.23-P1P2	NABP1	GGACACGGGCGAAGGCAGAG	-15	rC:dC	0.834	(0.802, 0.865)		0.223	0.165	30	40
NABP1_+_192543245.23-P1P2_158	NABP1_+_192543245.23-P1P2	NABP1	GGACATGGGCGAAGGCAGAG	-15	rU:dC	0.819	(0.792, 0.846)		0.223	0.165	20	40
NABP1_+_192543245.23-P1P2_162	NABP1_+_192543245.23-P1P2	NABP1	GGACAGAGGCGAAGGCAGAG	-14	rA:dC	0.792	(0.758, 0.826)		0.256	0.201	20	30
NABP1_+_192543245.23-P1P2_167	NABP1_+_192543245.23-P1P2	NABP1	GGACAGCGGCGAAGGCAGAG	-14	rC:dC	0.821	(0.787, 0.856)		0.256	0.165	30	30
NABP1_+_192543245.23-P1P2_170	NABP1_+_192543245.23-P1P2	NABP1	GGACAGTGGCGAAGGCAGAG	-14	rU:dC	0.819	(0.785, 0.853)		0.256	0.165	30	40
NABP1_+_192543245.23-P1P2_174	NABP1_+_192543245.23-P1P2	NABP1	GGACAGGAGCGAAGGCAGAG	-13	rA:dC	0.747	(0.719, 0.775)		0.259	0.201	20	40
NABP1_+_192543245.23-P1P2_179	NABP1_+_192543245.23-P1P2	NABP1	GGACAGGCGCGAAGGCAGAG	-13	rC:dC	0.708	(0.675, 0.741)		0.259	0.165	30	30
NABP1_+_192543245.23-P1P2_182	NABP1_+_192543245.23-P1P2	NABP1	GGACAGGTGCGAAGGCAGAG	-13	rU:dC	0.761	(0.732, 0.790)		0.259	0.165	30	40
NABP1_+_192543245.23-P1P2_186	NABP1_+_192543245.23-P1P2	NABP1	GGACAGGGACGAAGGCAGAG	-12	rA:dC	0.667	(0.640, 0.694)		0.259	0.201	20	40
NABP1_+_192543245.23-P1P2_191	NABP1_+_192543245.23-P1P2	NABP1	GGACAGGGCCGAAGGCAGAG	-12	rC:dC	0.542	(0.511, 0.574)		0.259	0.165	30	40
NABP1_+_192543245.23-P1P2_194	NABP1_+_192543245.23-P1P2	NABP1	GGACAGGGTCGAAGGCAGAG	-12	rU:dC	0.623	(0.593, 0.652)		0.259	0.165	30	40
NABP1_+_192543245.23-P1P2_197	NABP1_+_192543245.23-P1P2	NABP1	GGACAGGGGAGAAGGCAGAG	-11	rA:dG	0.631	(0.606, 0.656)		0.242	0.164	20	40
NABP1_+_192543245.23-P1P2_200	NABP1_+_192543245.23-P1P2	NABP1	GGACAGGGGGGAAGGCAGAG	-11	rG:dG	0.644	(0.621, 0.667)		0.242	0.212	20	20
NABP1_+_192543245.23-P1P2_205	NABP1_+_192543245.23-P1P2	NABP1	GGACAGGGGTGAAGGCAGAG	-11	rU:dG	0.707	(0.685, 0.729)		0.242	0.192	20	30
NABP1_+_192543245.23-P1P2_210	NABP1_+_192543245.23-P1P2	NABP1	GGACAGGGGCAAAGGCAGAG	-10	rA:dC	0.419	(0.402, 0.436)		0.204	0.201	20	40
NABP1_+_192543245.23-P1P2_215	NABP1_+_192543245.23-P1P2	NABP1	GGACAGGGGCCAAGGCAGAG	-10	rC:dC	0.280	(0.266, 0.294)		0.204	0.165	20	20
NABP1_+_192543245.23-P1P2_218	NABP1_+_192543245.23-P1P2	NABP1	GGACAGGGGCTAAGGCAGAG	-10	rU:dC	0.318	(0.304, 0.333)		0.204	0.165	20	20
NABP1_+_192543245.23-P1P2_225	NABP1_+_192543245.23-P1P2	NABP1	GGACAGGGGCGGAGGCAGAG	-9	rG:dT	0.685	(0.663, 0.706)		0.191	0.235	30	30
NABP1_+_192543245.23-P1P2_228	NABP1_+_192543245.23-P1P2	NABP1	GGACAGGGGCGCAGGCAGAG	-9	rC:dT	0.496	(0.477, 0.516)		0.191	0.209	20	30
NABP1_+_192543245.23-P1P2_231	NABP1_+_192543245.23-P1P2	NABP1	GGACAGGGGCGTAGGCAGAG	-9	rU:dT	0.521	(0.505, 0.537)		0.191	0.186	30	40
NABP1_+_192543245.23-P1P2_237	NABP1_+_192543245.23-P1P2	NABP1	GGACAGGGGCGAGGGCAGAG	-8	rG:dT	0.616	(0.594, 0.637)		0.181	0.235	20	30
NABP1_+_192543245.23-P1P2_240	NABP1_+_192543245.23-P1P2	NABP1	GGACAGGGGCGACGGCAGAG	-8	rC:dT	0.343	(0.321, 0.365)		0.181	0.209	30	40
NABP1_+_192543245.23-P1P2_243	NABP1_+_192543245.23-P1P2	NABP1	GGACAGGGGCGATGGCAGAG	-8	rU:dT	0.372	(0.351, 0.393)		0.181	0.186	30	40
NABP1_+_192543245.23-P1P2_246	NABP1_+_192543245.23-P1P2	NABP1	GGACAGGGGCGAAAGCAGAG	-7	rA:dC	0.231	(0.214, 0.248)		0.120	0.201	40	40
NABP1_+_192543245.23-P1P2_251	NABP1_+_192543245.23-P1P2	NABP1	GGACAGGGGCGAACGCAGAG	-7	rC:dC	0.087	(0.073, 0.100)		0.120	0.165	50	50
NABP1_+_192543245.23-P1P2_254	NABP1_+_192543245.23-P1P2	NABP1	GGACAGGGGCGAATGCAGAG	-7	rU:dC	0.099	(0.085, 0.114)		0.120	0.165	30	30
NABP1_+_192543245.23-P1P2_258	NABP1_+_192543245.23-P1P2	NABP1	GGACAGGGGCGAAGACAGAG	-6	rA:dC	0.348	(0.321, 0.375)		0.139	0.201	40	40
NABP1_+_192543245.23-P1P2_263	NABP1_+_192543245.23-P1P2	NABP1	GGACAGGGGCGAAGCCAGAG	-6	rC:dC	0.135	(0.118, 0.152)		0.139	0.165	30	40
NABP1_+_192543245.23-P1P2_266	NABP1_+_192543245.23-P1P2	NABP1	GGACAGGGGCGAAGTCAGAG	-6	rU:dC	0.152	(0.130, 0.173)		0.139	0.165	30	40
NABP1_+_192543245.23-P1P2_269	NABP1_+_192543245.23-P1P2	NABP1	GGACAGGGGCGAAGGAAGAG	-5	rA:dG	0.225	(0.205, 0.245)		0.130	0.164	30	40
NABP1_+_192543245.23-P1P2_272	NABP1_+_192543245.23-P1P2	NABP1	GGACAGGGGCGAAGGGAGAG	-5	rG:dG	0.293	(0.278, 0.309)		0.130	0.212	30	30
NABP1_+_192543245.23-P1P2_277	NABP1_+_192543245.23-P1P2	NABP1	GGACAGGGGCGAAGGTAGAG	-5	rU:dG	0.280	(0.262, 0.299)		0.130	0.192	30	30
NABP1_+_192543245.23-P1P2_285	NABP1_+_192543245.23-P1P2	NABP1	GGACAGGGGCGAAGGCGGAG	-4	rG:dT	0.516	(0.500, 0.532)		0.147	0.235	30	40
NABP1_+_192543245.23-P1P2_288	NABP1_+_192543245.23-P1P2	NABP1	GGACAGGGGCGAAGGCCGAG	-4	rC:dT	0.260	(0.241, 0.280)		0.147	0.209	20	20
NABP1_+_192543245.23-P1P2_291	NABP1_+_192543245.23-P1P2	NABP1	GGACAGGGGCGAAGGCTGAG	-4	rU:dT	0.280	(0.264, 0.297)		0.147	0.186	30	40
NABP1_+_192543245.23-P1P2_294	NABP1_+_192543245.23-P1P2	NABP1	GGACAGGGGCGAAGGCAAAG	-3	rA:dC	0.154	(0.142, 0.167)		0.116	0.201	30	50
NABP1_+_192543245.23-P1P2_299	NABP1_+_192543245.23-P1P2	NABP1	GGACAGGGGCGAAGGCACAG	-3	rC:dC	0.085	(0.073, 0.098)		0.116	0.165	30	40
NABP1_+_192543245.23-P1P2_302	NABP1_+_192543245.23-P1P2	NABP1	GGACAGGGGCGAAGGCATAG	-3	rU:dC	0.098	(0.084, 0.112)		0.116	0.165	40	50
NABP1_+_192543245.23-P1P2_309	NABP1_+_192543245.23-P1P2	NABP1	GGACAGGGGCGAAGGCAGGG	-2	rG:dT	0.471	(0.452, 0.490)		0.113	0.235	30	30
NABP1_+_192543245.23-P1P2_312	NABP1_+_192543245.23-P1P2	NABP1	GGACAGGGGCGAAGGCAGCG	-2	rC:dT	0.205	(0.182, 0.228)		0.113	0.209	40	40
NABP1_+_192543245.23-P1P2_315	NABP1_+_192543245.23-P1P2	NABP1	GGACAGGGGCGAAGGCAGTG	-2	rU:dT	0.248	(0.227, 0.268)		0.113	0.186	30	40
NABP1_+_192543245.23-P1P2_318	NABP1_+_192543245.23-P1P2	NABP1	GGACAGGGGCGAAGGCAGAA	-1	rA:dC	0.191	(0.175, 0.207)		0.105	0.201	30	40
NABP1_+_192543245.23-P1P2_323	NABP1_+_192543245.23-P1P2	NABP1	GGACAGGGGCGAAGGCAGAC	-1	rC:dC	0.094	(0.081, 0.107)		0.105	0.165	30	40
NABP1_+_192543245.23-P1P2_326	NABP1_+_192543245.23-P1P2	NABP1	GGACAGGGGCGAAGGCAGAT	-1	rU:dC	0.104	(0.091, 0.118)		0.105	0.165	30	40
NABP1_+_192543266.23-P1P2	NABP1_+_192543266.23-P1P2	NABP1	GCAAAGCTTCCCACCCTCCC			1.000					30	40
NABP1_+_192543266.23-P1P2_101	NABP1_+_192543266.23-P1P2	NABP1	GAAAAGCTTCCCACCCTCCC	-19	rA:dG	0.829	(0.798, 0.861)		0.260	0.164	30	40
NABP1_+_192543266.23-P1P2_104	NABP1_+_192543266.23-P1P2	NABP1	GGAAAGCTTCCCACCCTCCC	-19	rG:dG	0.823	(0.796, 0.850)		0.260	0.212	20	30
NABP1_+_192543266.23-P1P2_109	NABP1_+_192543266.23-P1P2	NABP1	GTAAAGCTTCCCACCCTCCC	-19	rU:dG	0.776	(0.747, 0.804)		0.260	0.192	20	40
NABP1_+_192543266.23-P1P2_117	NABP1_+_192543266.23-P1P2	NABP1	GCGAAGCTTCCCACCCTCCC	-18	rG:dT	0.872	(0.840, 0.903)		0.218	0.235	20	30
NABP1_+_192543266.23-P1P2_120	NABP1_+_192543266.23-P1P2	NABP1	GCCAAGCTTCCCACCCTCCC	-18	rC:dT	0.847	(0.817, 0.877)		0.218	0.209	20	30
NABP1_+_192543266.23-P1P2_123	NABP1_+_192543266.23-P1P2	NABP1	GCTAAGCTTCCCACCCTCCC	-18	rU:dT	0.811	(0.780, 0.842)		0.218	0.186	20	40
NABP1_+_192543266.23-P1P2_129	NABP1_+_192543266.23-P1P2	NABP1	GCAGAGCTTCCCACCCTCCC	-17	rG:dT	0.874	(0.845, 0.903)		0.274	0.235	30	30
NABP1_+_192543266.23-P1P2_132	NABP1_+_192543266.23-P1P2	NABP1	GCACAGCTTCCCACCCTCCC	-17	rC:dT	0.826	(0.799, 0.853)		0.274	0.209	20	30
NABP1_+_192543266.23-P1P2_135	NABP1_+_192543266.23-P1P2	NABP1	GCATAGCTTCCCACCCTCCC	-17	rU:dT	0.785	(0.759, 0.812)		0.274	0.186	30	40
NABP1_+_192543266.23-P1P2_141	NABP1_+_192543266.23-P1P2	NABP1	GCAAGGCTTCCCACCCTCCC	-16	rG:dT	0.857	(0.832, 0.882)		0.261	0.235	30	30
NABP1_+_192543266.23-P1P2_144	NABP1_+_192543266.23-P1P2	NABP1	GCAACGCTTCCCACCCTCCC	-16	rC:dT	0.774	(0.748, 0.800)		0.261	0.209	20	40
NABP1_+_192543266.23-P1P2_147	NABP1_+_192543266.23-P1P2	NABP1	GCAATGCTTCCCACCCTCCC	-16	rU:dT	0.732	(0.703, 0.761)		0.261	0.186	20	40
NABP1_+_192543266.23-P1P2_150	NABP1_+_192543266.23-P1P2	NABP1	GCAAAACTTCCCACCCTCCC	-15	rA:dC	0.659	(0.632, 0.687)		0.223	0.201	30	40
NABP1_+_192543266.23-P1P2_155	NABP1_+_192543266.23-P1P2	NABP1	GCAAACCTTCCCACCCTCCC	-15	rC:dC	0.648	(0.617, 0.678)		0.223	0.165	20	40
NABP1_+_192543266.23-P1P2_158	NABP1_+_192543266.23-P1P2	NABP1	GCAAATCTTCCCACCCTCCC	-15	rU:dC	0.623	(0.593, 0.654)		0.223	0.165	30	40
NABP1_+_192543266.23-P1P2_161	NABP1_+_192543266.23-P1P2	NABP1	GCAAAGATTCCCACCCTCCC	-14	rA:dG	0.611	(0.580, 0.642)		0.256	0.164	30	40
NABP1_+_192543266.23-P1P2_164	NABP1_+_192543266.23-P1P2	NABP1	GCAAAGGTTCCCACCCTCCC	-14	rG:dG	0.698	(0.672, 0.724)		0.256	0.212	20	40
NABP1_+_192543266.23-P1P2_169	NABP1_+_192543266.23-P1P2	NABP1	GCAAAGTTTCCCACCCTCCC	-14	rU:dG	0.717	(0.691, 0.743)		0.256	0.192	20	30
NABP1_+_192543266.23-P1P2_172	NABP1_+_192543266.23-P1P2	NABP1	GCAAAGCATCCCACCCTCCC	-13	rA:dA	0.659	(0.631, 0.688)		0.259	0.182	20	40
NABP1_+_192543266.23-P1P2_175	NABP1_+_192543266.23-P1P2	NABP1	GCAAAGCGTCCCACCCTCCC	-13	rG:dA	0.719	(0.693, 0.746)		0.259	0.200	20	40
NABP1_+_192543266.23-P1P2_178	NABP1_+_192543266.23-P1P2	NABP1	GCAAAGCCTCCCACCCTCCC	-13	rC:dA	0.628	(0.599, 0.657)		0.259	0.225	20	30
NABP1_+_192543266.23-P1P2_184	NABP1_+_192543266.23-P1P2	NABP1	GCAAAGCTACCCACCCTCCC	-12	rA:dA	0.646	(0.618, 0.674)		0.259	0.182	20	40
NABP1_+_192543266.23-P1P2_187	NABP1_+_192543266.23-P1P2	NABP1	GCAAAGCTGCCCACCCTCCC	-12	rG:dA	0.729	(0.707, 0.751)		0.259	0.200	20	20
NABP1_+_192543266.23-P1P2_190	NABP1_+_192543266.23-P1P2	NABP1	GCAAAGCTCCCCACCCTCCC	-12	rC:dA	0.635	(0.602, 0.668)		0.259	0.225	20	30
NABP1_+_192543266.23-P1P2_197	NABP1_+_192543266.23-P1P2	NABP1	GCAAAGCTTACCACCCTCCC	-11	rA:dG	0.444	(0.416, 0.471)		0.242	0.164	30	40
NABP1_+_192543266.23-P1P2_200	NABP1_+_192543266.23-P1P2	NABP1	GCAAAGCTTGCCACCCTCCC	-11	rG:dG	0.549	(0.524, 0.573)		0.242	0.212	30	40
NABP1_+_192543266.23-P1P2_205	NABP1_+_192543266.23-P1P2	NABP1	GCAAAGCTTTCCACCCTCCC	-11	rU:dG	0.590	(0.563, 0.616)		0.242	0.192	20	40
NABP1_+_192543266.23-P1P2_209	NABP1_+_192543266.23-P1P2	NABP1	GCAAAGCTTCACACCCTCCC	-10	rA:dG	0.218	(0.193, 0.244)		0.204	0.164	20	50
NABP1_+_192543266.23-P1P2_212	NABP1_+_192543266.23-P1P2	NABP1	GCAAAGCTTCGCACCCTCCC	-10	rG:dG	0.353	(0.323, 0.383)		0.204	0.212	30	40
NABP1_+_192543266.23-P1P2_217	NABP1_+_192543266.23-P1P2	NABP1	GCAAAGCTTCTCACCCTCCC	-10	rU:dG	0.498	(0.465, 0.531)		0.204	0.192	30	30
NABP1_+_192543266.23-P1P2_221	NABP1_+_192543266.23-P1P2	NABP1	GCAAAGCTTCCAACCCTCCC	-9	rA:dG	0.118	(0.098, 0.137)		0.191	0.164	30	40
NABP1_+_192543266.23-P1P2_224	NABP1_+_192543266.23-P1P2	NABP1	GCAAAGCTTCCGACCCTCCC	-9	rG:dG	0.277	(0.257, 0.298)		0.191	0.212	30	30
NABP1_+_192543266.23-P1P2_229	NABP1_+_192543266.23-P1P2	NABP1	GCAAAGCTTCCTACCCTCCC	-9	rU:dG	0.477	(0.446, 0.508)		0.191	0.192	20	30
NABP1_+_192543266.23-P1P2_237	NABP1_+_192543266.23-P1P2	NABP1	GCAAAGCTTCCCGCCCTCCC	-8	rG:dT	0.534	(0.511, 0.557)		0.181	0.235	30	30
NABP1_+_192543266.23-P1P2_240	NABP1_+_192543266.23-P1P2	NABP1	GCAAAGCTTCCCCCCCTCCC	-8	rC:dT	0.324	(0.293, 0.355)		0.181	0.209	30	50
NABP1_+_192543266.23-P1P2_243	NABP1_+_192543266.23-P1P2	NABP1	GCAAAGCTTCCCTCCCTCCC	-8	rU:dT	0.280	(0.260, 0.299)		0.181	0.186	20	30
NABP1_+_192543266.23-P1P2_245	NABP1_+_192543266.23-P1P2	NABP1	GCAAAGCTTCCCAACCTCCC	-7	rA:dG	0.072	(0.059, 0.085)		0.120	0.164	30	30
NABP1_+_192543266.23-P1P2_248	NABP1_+_192543266.23-P1P2	NABP1	GCAAAGCTTCCCAGCCTCCC	-7	rG:dG	0.097	(0.085, 0.109)		0.120	0.212	20	40
NABP1_+_192543266.23-P1P2_253	NABP1_+_192543266.23-P1P2	NABP1	GCAAAGCTTCCCATCCTCCC	-7	rU:dG	0.137	(0.122, 0.152)		0.120	0.192	30	40
NABP1_+_192543266.23-P1P2_257	NABP1_+_192543266.23-P1P2	NABP1	GCAAAGCTTCCCACACTCCC	-6	rA:dG	0.057	(0.045, 0.070)		0.139	0.164	30	30
NABP1_+_192543266.23-P1P2_260	NABP1_+_192543266.23-P1P2	NABP1	GCAAAGCTTCCCACGCTCCC	-6	rG:dG	0.054	(0.044, 0.064)		0.139	0.212	30	40
NABP1_+_192543266.23-P1P2_265	NABP1_+_192543266.23-P1P2	NABP1	GCAAAGCTTCCCACTCTCCC	-6	rU:dG	0.088	(0.075, 0.102)		0.139	0.192	30	50
NABP1_+_192543266.23-P1P2_269	NABP1_+_192543266.23-P1P2	NABP1	GCAAAGCTTCCCACCATCCC	-5	rA:dG	0.085	(0.070, 0.100)		0.130	0.164	30	40
NABP1_+_192543266.23-P1P2_272	NABP1_+_192543266.23-P1P2	NABP1	GCAAAGCTTCCCACCGTCCC	-5	rG:dG	0.096	(0.082, 0.110)		0.130	0.212	40	50
NABP1_+_192543266.23-P1P2_277	NABP1_+_192543266.23-P1P2	NABP1	GCAAAGCTTCCCACCTTCCC	-5	rU:dG	0.122	(0.106, 0.138)		0.130	0.192	20	30
NABP1_+_192543266.23-P1P2_280	NABP1_+_192543266.23-P1P2	NABP1	GCAAAGCTTCCCACCCACCC	-4	rA:dA	0.217	(0.193, 0.242)		0.147	0.182	30	40
NABP1_+_192543266.23-P1P2_283	NABP1_+_192543266.23-P1P2	NABP1	GCAAAGCTTCCCACCCGCCC	-4	rG:dA	0.215	(0.190, 0.240)		0.147	0.200	30	30
NABP1_+_192543266.23-P1P2_286	NABP1_+_192543266.23-P1P2	NABP1	GCAAAGCTTCCCACCCCCCC	-4	rC:dA	0.243	(0.222, 0.264)		0.147	0.225	30	30
NABP1_+_192543266.23-P1P2_293	NABP1_+_192543266.23-P1P2	NABP1	GCAAAGCTTCCCACCCTACC	-3	rA:dG	0.109	(0.093, 0.125)		0.116	0.164	30	40
NABP1_+_192543266.23-P1P2_296	NABP1_+_192543266.23-P1P2	NABP1	GCAAAGCTTCCCACCCTGCC	-3	rG:dG	0.143	(0.125, 0.161)		0.116	0.212	30	40
NABP1_+_192543266.23-P1P2_301	NABP1_+_192543266.23-P1P2	NABP1	GCAAAGCTTCCCACCCTTCC	-3	rU:dG	0.173	(0.148, 0.198)		0.116	0.192	30	30
NABP1_+_192543266.23-P1P2_305	NABP1_+_192543266.23-P1P2	NABP1	GCAAAGCTTCCCACCCTCAC	-2	rA:dG	0.104	(0.091, 0.116)		0.113	0.164	20	30
NABP1_+_192543266.23-P1P2_308	NABP1_+_192543266.23-P1P2	NABP1	GCAAAGCTTCCCACCCTCGC	-2	rG:dG	0.125	(0.115, 0.135)		0.113	0.212	30	30
NABP1_+_192543266.23-P1P2_313	NABP1_+_192543266.23-P1P2	NABP1	GCAAAGCTTCCCACCCTCTC	-2	rU:dG	0.153	(0.134, 0.171)		0.113	0.192	30	50
NABP1_+_192543266.23-P1P2_317	NABP1_+_192543266.23-P1P2	NABP1	GCAAAGCTTCCCACCCTCCA	-1	rA:dG	0.127	(0.111, 0.143)		0.105	0.164	30	40
NABP1_+_192543266.23-P1P2_320	NABP1_+_192543266.23-P1P2	NABP1	GCAAAGCTTCCCACCCTCCG	-1	rG:dG	0.168	(0.154, 0.182)		0.105	0.212	30	50
NABP1_+_192543266.23-P1P2_325	NABP1_+_192543266.23-P1P2	NABP1	GCAAAGCTTCCCACCCTCCT	-1	rU:dG	0.170	(0.148, 0.193)		0.105	0.192	30	40
NABP1_+_192543448.23-P1P2	NABP1_+_192543448.23-P1P2	NABP1	GGCACAGCGGGCGGTGGAGT			1.000					40	40
NABP1_+_192543448.23-P1P2_102	NABP1_+_192543448.23-P1P2	NABP1	GACACAGCGGGCGGTGGAGT	-19	rA:dC	0.839	(0.808, 0.871)		0.260	0.201	30	40
NABP1_+_192543448.23-P1P2_107	NABP1_+_192543448.23-P1P2	NABP1	GCCACAGCGGGCGGTGGAGT	-19	rC:dC	0.829	(0.801, 0.858)		0.260	0.165	30	30
NABP1_+_192543448.23-P1P2_110	NABP1_+_192543448.23-P1P2	NABP1	GTCACAGCGGGCGGTGGAGT	-19	rU:dC	0.797	(0.771, 0.824)		0.260	0.165	30	40
NABP1_+_192543448.23-P1P2_113	NABP1_+_192543448.23-P1P2	NABP1	GGAACAGCGGGCGGTGGAGT	-18	rA:dG	0.862	(0.831, 0.894)		0.218	0.164	30	30
NABP1_+_192543448.23-P1P2_116	NABP1_+_192543448.23-P1P2	NABP1	GGGACAGCGGGCGGTGGAGT	-18	rG:dG	0.843	(0.812, 0.874)		0.218	0.212	40	40
NABP1_+_192543448.23-P1P2_121	NABP1_+_192543448.23-P1P2	NABP1	GGTACAGCGGGCGGTGGAGT	-18	rU:dG	0.851	(0.818, 0.884)		0.218	0.192	30	40
NABP1_+_192543448.23-P1P2_129	NABP1_+_192543448.23-P1P2	NABP1	GGCGCAGCGGGCGGTGGAGT	-17	rG:dT	0.953	(0.919, 0.987)		0.274	0.235	30	30
NABP1_+_192543448.23-P1P2_132	NABP1_+_192543448.23-P1P2	NABP1	GGCCCAGCGGGCGGTGGAGT	-17	rC:dT	0.907	(0.875, 0.939)		0.274	0.209	40	40
NABP1_+_192543448.23-P1P2_135	NABP1_+_192543448.23-P1P2	NABP1	GGCTCAGCGGGCGGTGGAGT	-17	rU:dT	0.886	(0.851, 0.921)		0.274	0.186	30	40
NABP1_+_192543448.23-P1P2_137	NABP1_+_192543448.23-P1P2	NABP1	GGCAAAGCGGGCGGTGGAGT	-16	rA:dG	0.807	(0.770, 0.845)		0.261	0.164	40	40
NABP1_+_192543448.23-P1P2_140	NABP1_+_192543448.23-P1P2	NABP1	GGCAGAGCGGGCGGTGGAGT	-16	rG:dG	0.805	(0.772, 0.837)		0.261	0.212	30	40
NABP1_+_192543448.23-P1P2_145	NABP1_+_192543448.23-P1P2	NABP1	GGCATAGCGGGCGGTGGAGT	-16	rU:dG	0.863	(0.829, 0.897)		0.261	0.192	30	50
NABP1_+_192543448.23-P1P2_153	NABP1_+_192543448.23-P1P2	NABP1	GGCACGGCGGGCGGTGGAGT	-15	rG:dT	0.973	(0.938, 1.007)		0.223	0.235	30	40
NABP1_+_192543448.23-P1P2_156	NABP1_+_192543448.23-P1P2	NABP1	GGCACCGCGGGCGGTGGAGT	-15	rC:dT	0.975	(0.945, 1.006)		0.223	0.209	30	30
NABP1_+_192543448.23-P1P2_159	NABP1_+_192543448.23-P1P2	NABP1	GGCACTGCGGGCGGTGGAGT	-15	rU:dT	0.968	(0.936, 1.001)		0.223	0.186	30	40
NABP1_+_192543448.23-P1P2_162	NABP1_+_192543448.23-P1P2	NABP1	GGCACAACGGGCGGTGGAGT	-14	rA:dC	0.907	(0.873, 0.941)		0.256	0.201	40	50
NABP1_+_192543448.23-P1P2_167	NABP1_+_192543448.23-P1P2	NABP1	GGCACACCGGGCGGTGGAGT	-14	rC:dC	0.897	(0.862, 0.933)		0.256	0.165	40	50
NABP1_+_192543448.23-P1P2_170	NABP1_+_192543448.23-P1P2	NABP1	GGCACATCGGGCGGTGGAGT	-14	rU:dC	0.918	(0.885, 0.952)		0.256	0.165	30	40
NABP1_+_192543448.23-P1P2_173	NABP1_+_192543448.23-P1P2	NABP1	GGCACAGAGGGCGGTGGAGT	-13	rA:dG	0.819	(0.786, 0.852)		0.259	0.164	30	30
NABP1_+_192543448.23-P1P2_176	NABP1_+_192543448.23-P1P2	NABP1	GGCACAGGGGGCGGTGGAGT	-13	rG:dG	0.794	(0.767, 0.821)		0.259	0.212	30	30
NABP1_+_192543448.23-P1P2_181	NABP1_+_192543448.23-P1P2	NABP1	GGCACAGTGGGCGGTGGAGT	-13	rU:dG	0.851	(0.826, 0.877)		0.259	0.192	30	40
NABP1_+_192543448.23-P1P2_186	NABP1_+_192543448.23-P1P2	NABP1	GGCACAGCAGGCGGTGGAGT	-12	rA:dC	0.801	(0.769, 0.833)		0.259	0.201	30	40
NABP1_+_192543448.23-P1P2_191	NABP1_+_192543448.23-P1P2	NABP1	GGCACAGCCGGCGGTGGAGT	-12	rC:dC	0.649	(0.617, 0.681)		0.259	0.165	40	40
NABP1_+_192543448.23-P1P2_194	NABP1_+_192543448.23-P1P2	NABP1	GGCACAGCTGGCGGTGGAGT	-12	rU:dC	0.760	(0.730, 0.790)		0.259	0.165	30	40
NABP1_+_192543448.23-P1P2_198	NABP1_+_192543448.23-P1P2	NABP1	GGCACAGCGAGCGGTGGAGT	-11	rA:dC	0.610	(0.576, 0.645)		0.242	0.201	40	40
NABP1_+_192543448.23-P1P2_203	NABP1_+_192543448.23-P1P2	NABP1	GGCACAGCGCGCGGTGGAGT	-11	rC:dC	0.281	(0.244, 0.317)		0.242	0.165	30	40
NABP1_+_192543448.23-P1P2_206	NABP1_+_192543448.23-P1P2	NABP1	GGCACAGCGTGCGGTGGAGT	-11	rU:dC	0.388	(0.348, 0.428)		0.242	0.165	30	40
NABP1_+_192543448.23-P1P2_210	NABP1_+_192543448.23-P1P2	NABP1	GGCACAGCGGACGGTGGAGT	-10	rA:dC	0.535	(0.505, 0.564)		0.204	0.201	30	50
NABP1_+_192543448.23-P1P2_215	NABP1_+_192543448.23-P1P2	NABP1	GGCACAGCGGCCGGTGGAGT	-10	rC:dC	0.267	(0.241, 0.292)		0.204	0.165	30	40
NABP1_+_192543448.23-P1P2_218	NABP1_+_192543448.23-P1P2	NABP1	GGCACAGCGGTCGGTGGAGT	-10	rU:dC	0.326	(0.300, 0.352)		0.204	0.165	40	60
NABP1_+_192543448.23-P1P2_221	NABP1_+_192543448.23-P1P2	NABP1	GGCACAGCGGGAGGTGGAGT	-9	rA:dG	0.434	(0.408, 0.461)		0.191	0.164	20	30
NABP1_+_192543448.23-P1P2_224	NABP1_+_192543448.23-P1P2	NABP1	GGCACAGCGGGGGGTGGAGT	-9	rG:dG	0.594	(0.572, 0.616)		0.191	0.212	30	40
NABP1_+_192543448.23-P1P2_229	NABP1_+_192543448.23-P1P2	NABP1	GGCACAGCGGGTGGTGGAGT	-9	rU:dG	0.704	(0.679, 0.730)		0.191	0.192	20	30
NABP1_+_192543448.23-P1P2_234	NABP1_+_192543448.23-P1P2	NABP1	GGCACAGCGGGCAGTGGAGT	-8	rA:dC	0.303	(0.277, 0.329)		0.181	0.201	30	40
NABP1_+_192543448.23-P1P2_239	NABP1_+_192543448.23-P1P2	NABP1	GGCACAGCGGGCCGTGGAGT	-8	rC:dC	0.159	(0.140, 0.177)		0.181	0.165	40	40
NABP1_+_192543448.23-P1P2_242	NABP1_+_192543448.23-P1P2	NABP1	GGCACAGCGGGCTGTGGAGT	-8	rU:dC	0.154	(0.134, 0.175)		0.181	0.165	20	40
NABP1_+_192543448.23-P1P2_246	NABP1_+_192543448.23-P1P2	NABP1	GGCACAGCGGGCGATGGAGT	-7	rA:dC	0.326	(0.298, 0.355)		0.120	0.201	40	50
NABP1_+_192543448.23-P1P2_251	NABP1_+_192543448.23-P1P2	NABP1	GGCACAGCGGGCGCTGGAGT	-7	rC:dC	0.124	(0.111, 0.136)		0.120	0.165	30	40
NABP1_+_192543448.23-P1P2_254	NABP1_+_192543448.23-P1P2	NABP1	GGCACAGCGGGCGTTGGAGT	-7	rU:dC	0.134	(0.117, 0.152)		0.120	0.165	40	50
NABP1_+_192543448.23-P1P2_256	NABP1_+_192543448.23-P1P2	NABP1	GGCACAGCGGGCGGAGGAGT	-6	rA:dA	0.376	(0.353, 0.400)		0.139	0.182	30	40
NABP1_+_192543448.23-P1P2_259	NABP1_+_192543448.23-P1P2	NABP1	GGCACAGCGGGCGGGGGAGT	-6	rG:dA	0.352	(0.336, 0.368)		0.139	0.200	20	30
NABP1_+_192543448.23-P1P2_262	NABP1_+_192543448.23-P1P2	NABP1	GGCACAGCGGGCGGCGGAGT	-6	rC:dA	0.378	(0.354, 0.402)		0.139	0.225	40	40
NABP1_+_192543448.23-P1P2_270	NABP1_+_192543448.23-P1P2	NABP1	GGCACAGCGGGCGGTAGAGT	-5	rA:dC	0.279	(0.257, 0.302)		0.130	0.201	40	50
NABP1_+_192543448.23-P1P2_275	NABP1_+_192543448.23-P1P2	NABP1	GGCACAGCGGGCGGTCGAGT	-5	rC:dC	0.106	(0.091, 0.122)		0.130	0.165	50	60
NABP1_+_192543448.23-P1P2_278	NABP1_+_192543448.23-P1P2	NABP1	GGCACAGCGGGCGGTTGAGT	-5	rU:dC	0.121	(0.106, 0.136)		0.130	0.165	40	50
NABP1_+_192543448.23-P1P2_282	NABP1_+_192543448.23-P1P2	NABP1	GGCACAGCGGGCGGTGAAGT	-4	rA:dC	0.277	(0.259, 0.296)		0.147	0.201	40	50
NABP1_+_192543448.23-P1P2_287	NABP1_+_192543448.23-P1P2	NABP1	GGCACAGCGGGCGGTGCAGT	-4	rC:dC	0.084	(0.069, 0.099)		0.147	0.165	40	50
NABP1_+_192543448.23-P1P2_290	NABP1_+_192543448.23-P1P2	NABP1	GGCACAGCGGGCGGTGTAGT	-4	rU:dC	0.128	(0.114, 0.142)		0.147	0.165	40	50
NABP1_+_192543448.23-P1P2_297	NABP1_+_192543448.23-P1P2	NABP1	GGCACAGCGGGCGGTGGGGT	-3	rG:dT	0.577	(0.553, 0.600)		0.116	0.235	30	30
NABP1_+_192543448.23-P1P2_300	NABP1_+_192543448.23-P1P2	NABP1	GGCACAGCGGGCGGTGGCGT	-3	rC:dT	0.280	(0.258, 0.301)		0.116	0.209	40	40
NABP1_+_192543448.23-P1P2_303	NABP1_+_192543448.23-P1P2	NABP1	GGCACAGCGGGCGGTGGTGT	-3	rU:dT	0.358	(0.334, 0.381)		0.116	0.186	30	30
NABP1_+_192543448.23-P1P2_306	NABP1_+_192543448.23-P1P2	NABP1	GGCACAGCGGGCGGTGGAAT	-2	rA:dC	0.209	(0.191, 0.227)		0.113	0.201	40	50
NABP1_+_192543448.23-P1P2_311	NABP1_+_192543448.23-P1P2	NABP1	GGCACAGCGGGCGGTGGACT	-2	rC:dC	0.087	(0.077, 0.098)		0.113	0.165	40	50
NABP1_+_192543448.23-P1P2_314	NABP1_+_192543448.23-P1P2	NABP1	GGCACAGCGGGCGGTGGATT	-2	rU:dC	0.102	(0.090, 0.115)		0.113	0.165	50	50
NABP1_+_192543448.23-P1P2_316	NABP1_+_192543448.23-P1P2	NABP1	GGCACAGCGGGCGGTGGAGA	-1	rA:dA	0.277	(0.258, 0.295)		0.105	0.182	30	30
NABP1_+_192543448.23-P1P2_319	NABP1_+_192543448.23-P1P2	NABP1	GGCACAGCGGGCGGTGGAGG	-1	rG:dA	0.315	(0.297, 0.332)		0.105	0.200	20	30
NABP1_+_192543448.23-P1P2_322	NABP1_+_192543448.23-P1P2	NABP1	GGCACAGCGGGCGGTGGAGC	-1	rC:dA	0.309	(0.286, 0.333)		0.105	0.225	20	30
NABP2_+_56615785.23-P2	NABP2_+_56615785.23-P2	NABP2	GCTCCTGGCTGCTGGTGTAG			1.000					30	40
NABP2_+_56615785.23-P2_101	NABP2_+_56615785.23-P2	NABP2	GATCCTGGCTGCTGGTGTAG	-19	rA:dG	0.680	(0.642, 0.718)		0.260	0.164	30	40
NABP2_+_56615785.23-P2_104	NABP2_+_56615785.23-P2	NABP2	GGTCCTGGCTGCTGGTGTAG	-19	rG:dG	0.696	(0.664, 0.729)		0.260	0.212	40	50
NABP2_+_56615785.23-P2_109	NABP2_+_56615785.23-P2	NABP2	GTTCCTGGCTGCTGGTGTAG	-19	rU:dG	0.598	(0.561, 0.635)		0.260	0.192	30	40
NABP2_+_56615785.23-P2_112	NABP2_+_56615785.23-P2	NABP2	GCACCTGGCTGCTGGTGTAG	-18	rA:dA	0.645	(0.613, 0.676)		0.218	0.182	30	50
NABP2_+_56615785.23-P2_115	NABP2_+_56615785.23-P2	NABP2	GCGCCTGGCTGCTGGTGTAG	-18	rG:dA	0.690	(0.660, 0.720)		0.218	0.200	40	50
NABP2_+_56615785.23-P2_118	NABP2_+_56615785.23-P2	NABP2	GCCCCTGGCTGCTGGTGTAG	-18	rC:dA	0.626	(0.589, 0.662)		0.218	0.225	40	50
NABP2_+_56615785.23-P2_125	NABP2_+_56615785.23-P2	NABP2	GCTACTGGCTGCTGGTGTAG	-17	rA:dG	0.520	(0.481, 0.559)		0.274	0.164	30	40
NABP2_+_56615785.23-P2_128	NABP2_+_56615785.23-P2	NABP2	GCTGCTGGCTGCTGGTGTAG	-17	rG:dG	0.524	(0.493, 0.556)		0.274	0.212	20	50
NABP2_+_56615785.23-P2_133	NABP2_+_56615785.23-P2	NABP2	GCTTCTGGCTGCTGGTGTAG	-17	rU:dG	0.471	(0.430, 0.513)		0.274	0.192	30	50
NABP2_+_56615785.23-P2_137	NABP2_+_56615785.23-P2	NABP2	GCTCATGGCTGCTGGTGTAG	-16	rA:dG	0.413	(0.374, 0.452)		0.261	0.164	30	40
NABP2_+_56615785.23-P2_140	NABP2_+_56615785.23-P2	NABP2	GCTCGTGGCTGCTGGTGTAG	-16	rG:dG	0.484	(0.443, 0.526)		0.261	0.212	20	50
NABP2_+_56615785.23-P2_145	NABP2_+_56615785.23-P2	NABP2	GCTCTTGGCTGCTGGTGTAG	-16	rU:dG	0.475	(0.433, 0.517)		0.261	0.192	30	50
NABP2_+_56615785.23-P2_148	NABP2_+_56615785.23-P2	NABP2	GCTCCAGGCTGCTGGTGTAG	-15	rA:dA	0.494	(0.456, 0.533)		0.223	0.182	30	40
NABP2_+_56615785.23-P2_151	NABP2_+_56615785.23-P2	NABP2	GCTCCGGGCTGCTGGTGTAG	-15	rG:dA	0.622	(0.579, 0.666)		0.223	0.200	30	40
NABP2_+_56615785.23-P2_154	NABP2_+_56615785.23-P2	NABP2	GCTCCCGGCTGCTGGTGTAG	-15	rC:dA	0.585	(0.541, 0.628)		0.223	0.225	30	30
NABP2_+_56615785.23-P2_162	NABP2_+_56615785.23-P2	NABP2	GCTCCTAGCTGCTGGTGTAG	-14	rA:dC	0.399	(0.354, 0.445)		0.256	0.201	40	50
NABP2_+_56615785.23-P2_167	NABP2_+_56615785.23-P2	NABP2	GCTCCTCGCTGCTGGTGTAG	-14	rC:dC	0.325	(0.287, 0.362)		0.256	0.165	40	50
NABP2_+_56615785.23-P2_170	NABP2_+_56615785.23-P2	NABP2	GCTCCTTGCTGCTGGTGTAG	-14	rU:dC	0.339	(0.297, 0.381)		0.256	0.165	30	50
NABP2_+_56615785.23-P2_174	NABP2_+_56615785.23-P2	NABP2	GCTCCTGACTGCTGGTGTAG	-13	rA:dC	0.363	(0.326, 0.400)		0.259	0.201	30	50
NABP2_+_56615785.23-P2_179	NABP2_+_56615785.23-P2	NABP2	GCTCCTGCCTGCTGGTGTAG	-13	rC:dC	0.203	(0.181, 0.225)		0.259	0.165	20	50
NABP2_+_56615785.23-P2_182	NABP2_+_56615785.23-P2	NABP2	GCTCCTGTCTGCTGGTGTAG	-13	rU:dC	0.303	(0.274, 0.332)		0.259	0.165	30	40
NABP2_+_56615785.23-P2_185	NABP2_+_56615785.23-P2	NABP2	GCTCCTGGATGCTGGTGTAG	-12	rA:dG	0.382	(0.344, 0.420)		0.259	0.164	30	50
NABP2_+_56615785.23-P2_188	NABP2_+_56615785.23-P2	NABP2	GCTCCTGGGTGCTGGTGTAG	-12	rG:dG	0.553	(0.518, 0.588)		0.259	0.212	30	50
NABP2_+_56615785.23-P2_193	NABP2_+_56615785.23-P2	NABP2	GCTCCTGGTTGCTGGTGTAG	-12	rU:dG	0.555	(0.516, 0.593)		0.259	0.192	30	50
NABP2_+_56615785.23-P2_196	NABP2_+_56615785.23-P2	NABP2	GCTCCTGGCAGCTGGTGTAG	-11	rA:dA	0.329	(0.292, 0.367)		0.242	0.182	20	40
NABP2_+_56615785.23-P2_199	NABP2_+_56615785.23-P2	NABP2	GCTCCTGGCGGCTGGTGTAG	-11	rG:dA	0.493	(0.456, 0.530)		0.242	0.200	30	50
NABP2_+_56615785.23-P2_202	NABP2_+_56615785.23-P2	NABP2	GCTCCTGGCCGCTGGTGTAG	-11	rC:dA	0.313	(0.280, 0.345)		0.242	0.225	30	40
NABP2_+_56615785.23-P2_210	NABP2_+_56615785.23-P2	NABP2	GCTCCTGGCTACTGGTGTAG	-10	rA:dC	0.164	(0.141, 0.187)		0.204	0.201	30	60
NABP2_+_56615785.23-P2_215	NABP2_+_56615785.23-P2	NABP2	GCTCCTGGCTCCTGGTGTAG	-10	rC:dC	0.075	(0.064, 0.087)		0.204	0.165	30	40
NABP2_+_56615785.23-P2_218	NABP2_+_56615785.23-P2	NABP2	GCTCCTGGCTTCTGGTGTAG	-10	rU:dC	0.091	(0.078, 0.104)		0.204	0.165	20	50
NABP2_+_56615785.23-P2_221	NABP2_+_56615785.23-P2	NABP2	GCTCCTGGCTGATGGTGTAG	-9	rA:dG	0.134	(0.109, 0.159)		0.191	0.164	30	30
NABP2_+_56615785.23-P2_224	NABP2_+_56615785.23-P2	NABP2	GCTCCTGGCTGGTGGTGTAG	-9	rG:dG	0.450	(0.413, 0.487)		0.191	0.212	20	50
NABP2_+_56615785.23-P2_229	NABP2_+_56615785.23-P2	NABP2	GCTCCTGGCTGTTGGTGTAG	-9	rU:dG	0.509	(0.468, 0.549)		0.191	0.192	30	50
NABP2_+_56615785.23-P2_232	NABP2_+_56615785.23-P2	NABP2	GCTCCTGGCTGCAGGTGTAG	-8	rA:dA	0.133	(0.114, 0.153)		0.181	0.182	30	40
NABP2_+_56615785.23-P2_235	NABP2_+_56615785.23-P2	NABP2	GCTCCTGGCTGCGGGTGTAG	-8	rG:dA	0.245	(0.221, 0.269)		0.181	0.200	40	40
NABP2_+_56615785.23-P2_238	NABP2_+_56615785.23-P2	NABP2	GCTCCTGGCTGCCGGTGTAG	-8	rC:dA	0.286	(0.256, 0.317)		0.181	0.225	40	60
NABP2_+_56615785.23-P2_246	NABP2_+_56615785.23-P2	NABP2	GCTCCTGGCTGCTAGTGTAG	-7	rA:dC	0.091	(0.075, 0.106)		0.120	0.201	30	60
NABP2_+_56615785.23-P2_251	NABP2_+_56615785.23-P2	NABP2	GCTCCTGGCTGCTCGTGTAG	-7	rC:dC	0.024	(0.014, 0.034)		0.120	0.165	40	60
NABP2_+_56615785.23-P2_254	NABP2_+_56615785.23-P2	NABP2	GCTCCTGGCTGCTTGTGTAG	-7	rU:dC	0.026	(0.015, 0.037)		0.120	0.165	30	50
NABP2_+_56615785.23-P2_258	NABP2_+_56615785.23-P2	NABP2	GCTCCTGGCTGCTGATGTAG	-6	rA:dC	0.154	(0.128, 0.180)		0.139	0.201	40	50
NABP2_+_56615785.23-P2_263	NABP2_+_56615785.23-P2	NABP2	GCTCCTGGCTGCTGCTGTAG	-6	rC:dC	0.048	(0.038, 0.058)		0.139	0.165	30	30
NABP2_+_56615785.23-P2_266	NABP2_+_56615785.23-P2	NABP2	GCTCCTGGCTGCTGTTGTAG	-6	rU:dC	0.054	(0.042, 0.067)		0.139	0.165	30	40
NABP2_+_56615785.23-P2_268	NABP2_+_56615785.23-P2	NABP2	GCTCCTGGCTGCTGGAGTAG	-5	rA:dA	0.156	(0.135, 0.177)		0.130	0.182	20	40
NABP2_+_56615785.23-P2_271	NABP2_+_56615785.23-P2	NABP2	GCTCCTGGCTGCTGGGGTAG	-5	rG:dA	0.230	(0.213, 0.247)		0.130	0.200	30	40
NABP2_+_56615785.23-P2_274	NABP2_+_56615785.23-P2	NABP2	GCTCCTGGCTGCTGGCGTAG	-5	rC:dA	0.145	(0.125, 0.165)		0.130	0.225	30	50
NABP2_+_56615785.23-P2_282	NABP2_+_56615785.23-P2	NABP2	GCTCCTGGCTGCTGGTATAG	-4	rA:dC	0.048	(0.037, 0.058)		0.147	0.201	30	40
NABP2_+_56615785.23-P2_287	NABP2_+_56615785.23-P2	NABP2	GCTCCTGGCTGCTGGTCTAG	-4	rC:dC	0.004	(-0.007, 0.015)		0.147	0.165	30	50
NABP2_+_56615785.23-P2_290	NABP2_+_56615785.23-P2	NABP2	GCTCCTGGCTGCTGGTTTAG	-4	rU:dC	0.008	(-0.003, 0.019)		0.147	0.165	30	50
NABP2_+_56615785.23-P2_292	NABP2_+_56615785.23-P2	NABP2	GCTCCTGGCTGCTGGTGAAG	-3	rA:dA	0.104	(0.087, 0.120)		0.116	0.182	30	40
NABP2_+_56615785.23-P2_295	NABP2_+_56615785.23-P2	NABP2	GCTCCTGGCTGCTGGTGGAG	-3	rG:dA	0.214	(0.193, 0.234)		0.116	0.200	10	30
NABP2_+_56615785.23-P2_298	NABP2_+_56615785.23-P2	NABP2	GCTCCTGGCTGCTGGTGCAG	-3	rC:dA	0.138	(0.119, 0.158)		0.116	0.225	30	30
NABP2_+_56615785.23-P2_309	NABP2_+_56615785.23-P2	NABP2	GCTCCTGGCTGCTGGTGTGG	-2	rG:dT	0.352	(0.329, 0.376)		0.113	0.235	20	30
NABP2_+_56615785.23-P2_312	NABP2_+_56615785.23-P2	NABP2	GCTCCTGGCTGCTGGTGTCG	-2	rC:dT	0.051	(0.039, 0.062)		0.113	0.209	30	60
NABP2_+_56615785.23-P2_315	NABP2_+_56615785.23-P2	NABP2	GCTCCTGGCTGCTGGTGTTG	-2	rU:dT	0.066	(0.052, 0.079)		0.113	0.186	20	30
NABP2_+_56615785.23-P2_318	NABP2_+_56615785.23-P2	NABP2	GCTCCTGGCTGCTGGTGTAA	-1	rA:dC	0.041	(0.030, 0.051)		0.105	0.201	40	50
NABP2_+_56615785.23-P2_323	NABP2_+_56615785.23-P2	NABP2	GCTCCTGGCTGCTGGTGTAC	-1	rC:dC	0.019	(0.010, 0.029)		0.105	0.165	40	50
NABP2_+_56615785.23-P2_326	NABP2_+_56615785.23-P2	NABP2	GCTCCTGGCTGCTGGTGTAT	-1	rU:dC	0.019	(0.010, 0.028)		0.105	0.165	30	50
NABP2_+_56615810.23-P2	NABP2_+_56615810.23-P2	NABP2	GAGCCTTCGTCCCTCCTCGT			1.000					30	60
NABP2_+_56615810.23-P2_105	NABP2_+_56615810.23-P2	NABP2	GGGCCTTCGTCCCTCCTCGT	-19	rG:dT	0.854	(0.809, 0.898)		0.260	0.235	30	50
NABP2_+_56615810.23-P2_108	NABP2_+_56615810.23-P2	NABP2	GCGCCTTCGTCCCTCCTCGT	-19	rC:dT	0.796	(0.753, 0.839)		0.260	0.209	30	60
NABP2_+_56615810.23-P2_111	NABP2_+_56615810.23-P2	NABP2	GTGCCTTCGTCCCTCCTCGT	-19	rU:dT	0.743	(0.707, 0.779)		0.260	0.186	20	60
NABP2_+_56615810.23-P2_114	NABP2_+_56615810.23-P2	NABP2	GAACCTTCGTCCCTCCTCGT	-18	rA:dC	0.780	(0.742, 0.818)		0.218	0.201	30	60
NABP2_+_56615810.23-P2_119	NABP2_+_56615810.23-P2	NABP2	GACCCTTCGTCCCTCCTCGT	-18	rC:dC	0.821	(0.785, 0.857)		0.218	0.165	30	60
NABP2_+_56615810.23-P2_122	NABP2_+_56615810.23-P2	NABP2	GATCCTTCGTCCCTCCTCGT	-18	rU:dC	0.771	(0.736, 0.807)		0.218	0.165	30	60
NABP2_+_56615810.23-P2_125	NABP2_+_56615810.23-P2	NABP2	GAGACTTCGTCCCTCCTCGT	-17	rA:dG	0.711	(0.673, 0.750)		0.274	0.164	40	50
NABP2_+_56615810.23-P2_128	NABP2_+_56615810.23-P2	NABP2	GAGGCTTCGTCCCTCCTCGT	-17	rG:dG	0.750	(0.709, 0.791)		0.274	0.212	40	60
NABP2_+_56615810.23-P2_133	NABP2_+_56615810.23-P2	NABP2	GAGTCTTCGTCCCTCCTCGT	-17	rU:dG	0.673	(0.637, 0.708)		0.274	0.192	30	60
NABP2_+_56615810.23-P2_137	NABP2_+_56615810.23-P2	NABP2	GAGCATTCGTCCCTCCTCGT	-16	rA:dG	0.607	(0.569, 0.645)		0.261	0.164	40	60
NABP2_+_56615810.23-P2_140	NABP2_+_56615810.23-P2	NABP2	GAGCGTTCGTCCCTCCTCGT	-16	rG:dG	0.673	(0.636, 0.709)		0.261	0.212	40	60
NABP2_+_56615810.23-P2_145	NABP2_+_56615810.23-P2	NABP2	GAGCTTTCGTCCCTCCTCGT	-16	rU:dG	0.654	(0.620, 0.687)		0.261	0.192	40	50
NABP2_+_56615810.23-P2_148	NABP2_+_56615810.23-P2	NABP2	GAGCCATCGTCCCTCCTCGT	-15	rA:dA	0.673	(0.634, 0.711)		0.223	0.182	40	60
NABP2_+_56615810.23-P2_151	NABP2_+_56615810.23-P2	NABP2	GAGCCGTCGTCCCTCCTCGT	-15	rG:dA	0.748	(0.716, 0.780)		0.223	0.200	40	60
NABP2_+_56615810.23-P2_154	NABP2_+_56615810.23-P2	NABP2	GAGCCCTCGTCCCTCCTCGT	-15	rC:dA	0.763	(0.731, 0.796)		0.223	0.225	30	50
NABP2_+_56615810.23-P2_160	NABP2_+_56615810.23-P2	NABP2	GAGCCTACGTCCCTCCTCGT	-14	rA:dA	0.694	(0.656, 0.732)		0.256	0.182	20	60
NABP2_+_56615810.23-P2_163	NABP2_+_56615810.23-P2	NABP2	GAGCCTGCGTCCCTCCTCGT	-14	rG:dA	0.720	(0.685, 0.755)		0.256	0.200	30	50
NABP2_+_56615810.23-P2_166	NABP2_+_56615810.23-P2	NABP2	GAGCCTCCGTCCCTCCTCGT	-14	rC:dA	0.678	(0.639, 0.717)		0.256	0.225	30	50
NABP2_+_56615810.23-P2_173	NABP2_+_56615810.23-P2	NABP2	GAGCCTTAGTCCCTCCTCGT	-13	rA:dG	0.534	(0.494, 0.573)		0.259	0.164	20	60
NABP2_+_56615810.23-P2_176	NABP2_+_56615810.23-P2	NABP2	GAGCCTTGGTCCCTCCTCGT	-13	rG:dG	0.623	(0.590, 0.655)		0.259	0.212	30	60
NABP2_+_56615810.23-P2_181	NABP2_+_56615810.23-P2	NABP2	GAGCCTTTGTCCCTCCTCGT	-13	rU:dG	0.647	(0.612, 0.682)		0.259	0.192	30	60
NABP2_+_56615810.23-P2_186	NABP2_+_56615810.23-P2	NABP2	GAGCCTTCATCCCTCCTCGT	-12	rA:dC	0.432	(0.391, 0.474)		0.259	0.201	40	60
NABP2_+_56615810.23-P2_191	NABP2_+_56615810.23-P2	NABP2	GAGCCTTCCTCCCTCCTCGT	-12	rC:dC	0.253	(0.221, 0.285)		0.259	0.165	30	50
NABP2_+_56615810.23-P2_194	NABP2_+_56615810.23-P2	NABP2	GAGCCTTCTTCCCTCCTCGT	-12	rU:dC	0.380	(0.336, 0.424)		0.259	0.165	40	60
NABP2_+_56615810.23-P2_196	NABP2_+_56615810.23-P2	NABP2	GAGCCTTCGACCCTCCTCGT	-11	rA:dA	0.378	(0.338, 0.417)		0.242	0.182	40	60
NABP2_+_56615810.23-P2_199	NABP2_+_56615810.23-P2	NABP2	GAGCCTTCGGCCCTCCTCGT	-11	rG:dA	0.482	(0.450, 0.514)		0.242	0.200	40	50
NABP2_+_56615810.23-P2_202	NABP2_+_56615810.23-P2	NABP2	GAGCCTTCGCCCCTCCTCGT	-11	rC:dA	0.407	(0.374, 0.439)		0.242	0.225	30	40
NABP2_+_56615810.23-P2_209	NABP2_+_56615810.23-P2	NABP2	GAGCCTTCGTACCTCCTCGT	-10	rA:dG	0.149	(0.119, 0.179)		0.204	0.164	40	60
NABP2_+_56615810.23-P2_212	NABP2_+_56615810.23-P2	NABP2	GAGCCTTCGTGCCTCCTCGT	-10	rG:dG	0.273	(0.236, 0.310)		0.204	0.212	40	50
NABP2_+_56615810.23-P2_217	NABP2_+_56615810.23-P2	NABP2	GAGCCTTCGTTCCTCCTCGT	-10	rU:dG	0.403	(0.360, 0.445)		0.204	0.192	40	40
NABP2_+_56615810.23-P2_221	NABP2_+_56615810.23-P2	NABP2	GAGCCTTCGTCACTCCTCGT	-9	rA:dG	0.055	(0.038, 0.072)		0.191	0.164	30	60
NABP2_+_56615810.23-P2_224	NABP2_+_56615810.23-P2	NABP2	GAGCCTTCGTCGCTCCTCGT	-9	rG:dG	0.178	(0.147, 0.208)		0.191	0.212	50	50
NABP2_+_56615810.23-P2_229	NABP2_+_56615810.23-P2	NABP2	GAGCCTTCGTCTCTCCTCGT	-9	rU:dG	0.388	(0.341, 0.435)		0.191	0.192	40	60
NABP2_+_56615810.23-P2_233	NABP2_+_56615810.23-P2	NABP2	GAGCCTTCGTCCATCCTCGT	-8	rA:dG	0.036	(0.019, 0.052)		0.181	0.164	40	60
NABP2_+_56615810.23-P2_236	NABP2_+_56615810.23-P2	NABP2	GAGCCTTCGTCCGTCCTCGT	-8	rG:dG	0.122	(0.098, 0.147)		0.181	0.212	40	60
NABP2_+_56615810.23-P2_241	NABP2_+_56615810.23-P2	NABP2	GAGCCTTCGTCCTTCCTCGT	-8	rU:dG	0.239	(0.201, 0.276)		0.181	0.192	40	50
NABP2_+_56615810.23-P2_244	NABP2_+_56615810.23-P2	NABP2	GAGCCTTCGTCCCACCTCGT	-7	rA:dA	0.106	(0.087, 0.125)		0.120	0.182	40	60
NABP2_+_56615810.23-P2_247	NABP2_+_56615810.23-P2	NABP2	GAGCCTTCGTCCCGCCTCGT	-7	rG:dA	0.098	(0.084, 0.113)		0.120	0.200	40	50
NABP2_+_56615810.23-P2_250	NABP2_+_56615810.23-P2	NABP2	GAGCCTTCGTCCCCCCTCGT	-7	rC:dA	0.224	(0.201, 0.246)		0.120	0.225	40	40
NABP2_+_56615810.23-P2_257	NABP2_+_56615810.23-P2	NABP2	GAGCCTTCGTCCCTACTCGT	-6	rA:dG	0.036	(0.023, 0.049)		0.139	0.164	50	60
NABP2_+_56615810.23-P2_260	NABP2_+_56615810.23-P2	NABP2	GAGCCTTCGTCCCTGCTCGT	-6	rG:dG	0.036	(0.024, 0.048)		0.139	0.212	30	50
NABP2_+_56615810.23-P2_265	NABP2_+_56615810.23-P2	NABP2	GAGCCTTCGTCCCTTCTCGT	-6	rU:dG	0.057	(0.043, 0.072)		0.139	0.192	30	50
NABP2_+_56615810.23-P2_269	NABP2_+_56615810.23-P2	NABP2	GAGCCTTCGTCCCTCATCGT	-5	rA:dG	0.058	(0.044, 0.072)		0.130	0.164	40	40
NABP2_+_56615810.23-P2_272	NABP2_+_56615810.23-P2	NABP2	GAGCCTTCGTCCCTCGTCGT	-5	rG:dG	0.058	(0.046, 0.071)		0.130	0.212	40	60
NABP2_+_56615810.23-P2_277	NABP2_+_56615810.23-P2	NABP2	GAGCCTTCGTCCCTCTTCGT	-5	rU:dG	0.076	(0.061, 0.092)		0.130	0.192	30	50
NABP2_+_56615810.23-P2_280	NABP2_+_56615810.23-P2	NABP2	GAGCCTTCGTCCCTCCACGT	-4	rA:dA	0.162	(0.142, 0.183)		0.147	0.182	40	50
NABP2_+_56615810.23-P2_283	NABP2_+_56615810.23-P2	NABP2	GAGCCTTCGTCCCTCCGCGT	-4	rG:dA	0.203	(0.178, 0.229)		0.147	0.200	50	50
NABP2_+_56615810.23-P2_286	NABP2_+_56615810.23-P2	NABP2	GAGCCTTCGTCCCTCCCCGT	-4	rC:dA	0.200	(0.182, 0.218)		0.147	0.225	40	50
NABP2_+_56615810.23-P2_293	NABP2_+_56615810.23-P2	NABP2	GAGCCTTCGTCCCTCCTAGT	-3	rA:dG	0.078	(0.065, 0.091)		0.116	0.164	40	50
NABP2_+_56615810.23-P2_296	NABP2_+_56615810.23-P2	NABP2	GAGCCTTCGTCCCTCCTGGT	-3	rG:dG	0.149	(0.134, 0.164)		0.116	0.212	30	50
NABP2_+_56615810.23-P2_301	NABP2_+_56615810.23-P2	NABP2	GAGCCTTCGTCCCTCCTTGT	-3	rU:dG	0.141	(0.123, 0.159)		0.116	0.192	40	60
NABP2_+_56615810.23-P2_306	NABP2_+_56615810.23-P2	NABP2	GAGCCTTCGTCCCTCCTCAT	-2	rA:dC	0.106	(0.093, 0.119)		0.113	0.201	40	40
NABP2_+_56615810.23-P2_311	NABP2_+_56615810.23-P2	NABP2	GAGCCTTCGTCCCTCCTCCT	-2	rC:dC	0.074	(0.063, 0.085)		0.113	0.165	10	30
NABP2_+_56615810.23-P2_314	NABP2_+_56615810.23-P2	NABP2	GAGCCTTCGTCCCTCCTCTT	-2	rU:dC	0.070	(0.060, 0.081)		0.113	0.165	30	40
NABP2_+_56615810.23-P2_316	NABP2_+_56615810.23-P2	NABP2	GAGCCTTCGTCCCTCCTCGA	-1	rA:dA	0.131	(0.116, 0.147)		0.105	0.182	30	50
NABP2_+_56615810.23-P2_319	NABP2_+_56615810.23-P2	NABP2	GAGCCTTCGTCCCTCCTCGG	-1	rG:dA	0.177	(0.162, 0.192)		0.105	0.200	30	40
NABP2_+_56615810.23-P2_322	NABP2_+_56615810.23-P2	NABP2	GAGCCTTCGTCCCTCCTCGC	-1	rC:dA	0.143	(0.123, 0.162)		0.105	0.225	40	40
NABP2_+_56615839.23-P2	NABP2_+_56615839.23-P2	NABP2	GGACTTCCTGTCTAGAGTGG			1.000					40	50
NABP2_+_56615839.23-P2_102	NABP2_+_56615839.23-P2	NABP2	GAACTTCCTGTCTAGAGTGG	-19	rA:dC	0.499	(0.460, 0.537)		0.260	0.201	40	50
NABP2_+_56615839.23-P2_107	NABP2_+_56615839.23-P2	NABP2	GCACTTCCTGTCTAGAGTGG	-19	rC:dC	0.517	(0.484, 0.551)		0.260	0.165	30	50
NABP2_+_56615839.23-P2_110	NABP2_+_56615839.23-P2	NABP2	GTACTTCCTGTCTAGAGTGG	-19	rU:dC	0.509	(0.474, 0.543)		0.260	0.165	30	40
NABP2_+_56615839.23-P2_117	NABP2_+_56615839.23-P2	NABP2	GGGCTTCCTGTCTAGAGTGG	-18	rG:dT	0.669	(0.638, 0.701)		0.218	0.235	40	50
NABP2_+_56615839.23-P2_120	NABP2_+_56615839.23-P2	NABP2	GGCCTTCCTGTCTAGAGTGG	-18	rC:dT	0.609	(0.577, 0.642)		0.218	0.209	30	50
NABP2_+_56615839.23-P2_123	NABP2_+_56615839.23-P2	NABP2	GGTCTTCCTGTCTAGAGTGG	-18	rU:dT	0.521	(0.487, 0.555)		0.218	0.186	30	40
NABP2_+_56615839.23-P2_125	NABP2_+_56615839.23-P2	NABP2	GGAATTCCTGTCTAGAGTGG	-17	rA:dG	0.381	(0.346, 0.417)		0.274	0.164	40	60
NABP2_+_56615839.23-P2_128	NABP2_+_56615839.23-P2	NABP2	GGAGTTCCTGTCTAGAGTGG	-17	rG:dG	0.464	(0.431, 0.496)		0.274	0.212	40	60
NABP2_+_56615839.23-P2_133	NABP2_+_56615839.23-P2	NABP2	GGATTTCCTGTCTAGAGTGG	-17	rU:dG	0.391	(0.356, 0.427)		0.274	0.192	40	50
NABP2_+_56615839.23-P2_136	NABP2_+_56615839.23-P2	NABP2	GGACATCCTGTCTAGAGTGG	-16	rA:dA	0.472	(0.440, 0.505)		0.261	0.182	30	50
NABP2_+_56615839.23-P2_139	NABP2_+_56615839.23-P2	NABP2	GGACGTCCTGTCTAGAGTGG	-16	rG:dA	0.548	(0.521, 0.576)		0.261	0.200	40	50
NABP2_+_56615839.23-P2_142	NABP2_+_56615839.23-P2	NABP2	GGACCTCCTGTCTAGAGTGG	-16	rC:dA	0.542	(0.508, 0.575)		0.261	0.225	40	40
NABP2_+_56615839.23-P2_148	NABP2_+_56615839.23-P2	NABP2	GGACTACCTGTCTAGAGTGG	-15	rA:dA	0.455	(0.422, 0.488)		0.223	0.182	40	60
NABP2_+_56615839.23-P2_151	NABP2_+_56615839.23-P2	NABP2	GGACTGCCTGTCTAGAGTGG	-15	rG:dA	0.501	(0.466, 0.536)		0.223	0.200	40	60
NABP2_+_56615839.23-P2_154	NABP2_+_56615839.23-P2	NABP2	GGACTCCCTGTCTAGAGTGG	-15	rC:dA	0.515	(0.479, 0.551)		0.223	0.225	40	50
NABP2_+_56615839.23-P2_161	NABP2_+_56615839.23-P2	NABP2	GGACTTACTGTCTAGAGTGG	-14	rA:dG	0.409	(0.371, 0.447)		0.256	0.164	40	60
NABP2_+_56615839.23-P2_164	NABP2_+_56615839.23-P2	NABP2	GGACTTGCTGTCTAGAGTGG	-14	rG:dG	0.474	(0.438, 0.511)		0.256	0.212	30	60
NABP2_+_56615839.23-P2_169	NABP2_+_56615839.23-P2	NABP2	GGACTTTCTGTCTAGAGTGG	-14	rU:dG	0.507	(0.472, 0.543)		0.256	0.192	40	50
NABP2_+_56615839.23-P2_173	NABP2_+_56615839.23-P2	NABP2	GGACTTCATGTCTAGAGTGG	-13	rA:dG	0.346	(0.311, 0.381)		0.259	0.164	40	40
NABP2_+_56615839.23-P2_176	NABP2_+_56615839.23-P2	NABP2	GGACTTCGTGTCTAGAGTGG	-13	rG:dG	0.412	(0.386, 0.439)		0.259	0.212	40	50
NABP2_+_56615839.23-P2_181	NABP2_+_56615839.23-P2	NABP2	GGACTTCTTGTCTAGAGTGG	-13	rU:dG	0.474	(0.439, 0.508)		0.259	0.192	30	40
NABP2_+_56615839.23-P2_184	NABP2_+_56615839.23-P2	NABP2	GGACTTCCAGTCTAGAGTGG	-12	rA:dA	0.382	(0.346, 0.418)		0.259	0.182	30	60
NABP2_+_56615839.23-P2_187	NABP2_+_56615839.23-P2	NABP2	GGACTTCCGGTCTAGAGTGG	-12	rG:dA	0.529	(0.498, 0.560)		0.259	0.200	30	50
NABP2_+_56615839.23-P2_190	NABP2_+_56615839.23-P2	NABP2	GGACTTCCCGTCTAGAGTGG	-12	rC:dA	0.345	(0.311, 0.378)		0.259	0.225	20	70
NABP2_+_56615839.23-P2_198	NABP2_+_56615839.23-P2	NABP2	GGACTTCCTATCTAGAGTGG	-11	rA:dC	0.167	(0.140, 0.194)		0.242	0.201	40	50
NABP2_+_56615839.23-P2_203	NABP2_+_56615839.23-P2	NABP2	GGACTTCCTCTCTAGAGTGG	-11	rC:dC	0.087	(0.068, 0.105)		0.242	0.165	20	30
NABP2_+_56615839.23-P2_206	NABP2_+_56615839.23-P2	NABP2	GGACTTCCTTTCTAGAGTGG	-11	rU:dC	0.102	(0.081, 0.122)		0.242	0.165	30	50
NABP2_+_56615839.23-P2_208	NABP2_+_56615839.23-P2	NABP2	GGACTTCCTGACTAGAGTGG	-10	rA:dA	0.209	(0.181, 0.238)		0.204	0.182	30	50
NABP2_+_56615839.23-P2_211	NABP2_+_56615839.23-P2	NABP2	GGACTTCCTGGCTAGAGTGG	-10	rG:dA	0.329	(0.301, 0.357)		0.204	0.200	40	50
NABP2_+_56615839.23-P2_214	NABP2_+_56615839.23-P2	NABP2	GGACTTCCTGCCTAGAGTGG	-10	rC:dA	0.310	(0.282, 0.338)		0.204	0.225	30	40
NABP2_+_56615839.23-P2_221	NABP2_+_56615839.23-P2	NABP2	GGACTTCCTGTATAGAGTGG	-9	rA:dG	0.111	(0.087, 0.136)		0.191	0.164	40	50
NABP2_+_56615839.23-P2_224	NABP2_+_56615839.23-P2	NABP2	GGACTTCCTGTGTAGAGTGG	-9	rG:dG	0.339	(0.306, 0.371)		0.191	0.212	30	30
NABP2_+_56615839.23-P2_229	NABP2_+_56615839.23-P2	NABP2	GGACTTCCTGTTTAGAGTGG	-9	rU:dG	0.389	(0.348, 0.430)		0.191	0.192	20	50
NABP2_+_56615839.23-P2_232	NABP2_+_56615839.23-P2	NABP2	GGACTTCCTGTCAAGAGTGG	-8	rA:dA	0.135	(0.116, 0.155)		0.181	0.182	30	50
NABP2_+_56615839.23-P2_235	NABP2_+_56615839.23-P2	NABP2	GGACTTCCTGTCGAGAGTGG	-8	rG:dA	0.211	(0.193, 0.229)		0.181	0.200	40	50
NABP2_+_56615839.23-P2_238	NABP2_+_56615839.23-P2	NABP2	GGACTTCCTGTCCAGAGTGG	-8	rC:dA	0.311	(0.284, 0.338)		0.181	0.225	20	40
NABP2_+_56615839.23-P2_249	NABP2_+_56615839.23-P2	NABP2	GGACTTCCTGTCTGGAGTGG	-7	rG:dT	0.340	(0.312, 0.368)		0.120	0.235	30	50
NABP2_+_56615839.23-P2_252	NABP2_+_56615839.23-P2	NABP2	GGACTTCCTGTCTCGAGTGG	-7	rC:dT	0.077	(0.059, 0.096)		0.120	0.209	30	30
NABP2_+_56615839.23-P2_255	NABP2_+_56615839.23-P2	NABP2	GGACTTCCTGTCTTGAGTGG	-7	rU:dT	0.088	(0.066, 0.111)		0.120	0.186	30	50
NABP2_+_56615839.23-P2_258	NABP2_+_56615839.23-P2	NABP2	GGACTTCCTGTCTAAAGTGG	-6	rA:dC	0.136	(0.114, 0.158)		0.139	0.201	30	30
NABP2_+_56615839.23-P2_263	NABP2_+_56615839.23-P2	NABP2	GGACTTCCTGTCTACAGTGG	-6	rC:dC	0.070	(0.058, 0.082)		0.139	0.165	30	50
NABP2_+_56615839.23-P2_266	NABP2_+_56615839.23-P2	NABP2	GGACTTCCTGTCTATAGTGG	-6	rU:dC	0.069	(0.056, 0.083)		0.139	0.165	30	60
NABP2_+_56615839.23-P2_273	NABP2_+_56615839.23-P2	NABP2	GGACTTCCTGTCTAGGGTGG	-5	rG:dT	0.391	(0.369, 0.413)		0.130	0.235	30	50
NABP2_+_56615839.23-P2_276	NABP2_+_56615839.23-P2	NABP2	GGACTTCCTGTCTAGCGTGG	-5	rC:dT	0.110	(0.088, 0.132)		0.130	0.209	40	60
NABP2_+_56615839.23-P2_279	NABP2_+_56615839.23-P2	NABP2	GGACTTCCTGTCTAGTGTGG	-5	rU:dT	0.112	(0.090, 0.135)		0.130	0.186	30	50
NABP2_+_56615839.23-P2_282	NABP2_+_56615839.23-P2	NABP2	GGACTTCCTGTCTAGAATGG	-4	rA:dC	0.061	(0.047, 0.076)		0.147	0.201	30	50
NABP2_+_56615839.23-P2_287	NABP2_+_56615839.23-P2	NABP2	GGACTTCCTGTCTAGACTGG	-4	rC:dC	0.012	(-0.001, 0.024)		0.147	0.165	30	30
NABP2_+_56615839.23-P2_290	NABP2_+_56615839.23-P2	NABP2	GGACTTCCTGTCTAGATTGG	-4	rU:dC	0.021	(0.008, 0.035)		0.147	0.165	30	50
NABP2_+_56615839.23-P2_292	NABP2_+_56615839.23-P2	NABP2	GGACTTCCTGTCTAGAGAGG	-3	rA:dA	0.142	(0.123, 0.160)		0.116	0.182	30	40
NABP2_+_56615839.23-P2_295	NABP2_+_56615839.23-P2	NABP2	GGACTTCCTGTCTAGAGGGG	-3	rG:dA	0.269	(0.246, 0.293)		0.116	0.200	30	60
NABP2_+_56615839.23-P2_298	NABP2_+_56615839.23-P2	NABP2	GGACTTCCTGTCTAGAGCGG	-3	rC:dA	0.148	(0.127, 0.169)		0.116	0.225	40	60
NABP2_+_56615839.23-P2_306	NABP2_+_56615839.23-P2	NABP2	GGACTTCCTGTCTAGAGTAG	-2	rA:dC	0.050	(0.039, 0.062)		0.113	0.201	30	30
NABP2_+_56615839.23-P2_311	NABP2_+_56615839.23-P2	NABP2	GGACTTCCTGTCTAGAGTCG	-2	rC:dC	0.022	(0.011, 0.033)		0.113	0.165	50	60
NABP2_+_56615839.23-P2_314	NABP2_+_56615839.23-P2	NABP2	GGACTTCCTGTCTAGAGTTG	-2	rU:dC	0.025	(0.015, 0.036)		0.113	0.165	30	30
NABP2_+_56615839.23-P2_318	NABP2_+_56615839.23-P2	NABP2	GGACTTCCTGTCTAGAGTGA	-1	rA:dC	0.064	(0.051, 0.077)		0.105	0.201	30	60
NABP2_+_56615839.23-P2_323	NABP2_+_56615839.23-P2	NABP2	GGACTTCCTGTCTAGAGTGC	-1	rC:dC	0.032	(0.021, 0.044)		0.105	0.165	40	50
NABP2_+_56615839.23-P2_326	NABP2_+_56615839.23-P2	NABP2	GGACTTCCTGTCTAGAGTGT	-1	rU:dC	0.038	(0.027, 0.048)		0.105	0.165	30	30
NABP2_+_56618339.23-P1	NABP2_+_56618339.23-P1	NABP2	GAGCCGACGTAGACAGGGGT			1.000					30	50
NABP2_+_56618339.23-P1_105	NABP2_+_56618339.23-P1	NABP2	GGGCCGACGTAGACAGGGGT	-19	rG:dT	0.923	(0.885, 0.961)		0.260	0.235	40	40
NABP2_+_56618339.23-P1_108	NABP2_+_56618339.23-P1	NABP2	GCGCCGACGTAGACAGGGGT	-19	rC:dT	0.900	(0.864, 0.935)		0.260	0.209	40	50
NABP2_+_56618339.23-P1_111	NABP2_+_56618339.23-P1	NABP2	GTGCCGACGTAGACAGGGGT	-19	rU:dT	0.856	(0.821, 0.891)		0.260	0.186	30	50
NABP2_+_56618339.23-P1_114	NABP2_+_56618339.23-P1	NABP2	GAACCGACGTAGACAGGGGT	-18	rA:dC	0.866	(0.835, 0.897)		0.218	0.201	30	50
NABP2_+_56618339.23-P1_119	NABP2_+_56618339.23-P1	NABP2	GACCCGACGTAGACAGGGGT	-18	rC:dC	0.889	(0.857, 0.920)		0.218	0.165	20	60
NABP2_+_56618339.23-P1_122	NABP2_+_56618339.23-P1	NABP2	GATCCGACGTAGACAGGGGT	-18	rU:dC	0.838	(0.807, 0.870)		0.218	0.165	30	50
NABP2_+_56618339.23-P1_125	NABP2_+_56618339.23-P1	NABP2	GAGACGACGTAGACAGGGGT	-17	rA:dG	0.908	(0.867, 0.950)		0.274	0.164	20	40
NABP2_+_56618339.23-P1_128	NABP2_+_56618339.23-P1	NABP2	GAGGCGACGTAGACAGGGGT	-17	rG:dG	0.858	(0.819, 0.897)		0.274	0.212	30	50
NABP2_+_56618339.23-P1_133	NABP2_+_56618339.23-P1	NABP2	GAGTCGACGTAGACAGGGGT	-17	rU:dG	0.895	(0.858, 0.931)		0.274	0.192	30	50
NABP2_+_56618339.23-P1_137	NABP2_+_56618339.23-P1	NABP2	GAGCAGACGTAGACAGGGGT	-16	rA:dG	0.923	(0.891, 0.955)		0.261	0.164	20	50
NABP2_+_56618339.23-P1_140	NABP2_+_56618339.23-P1	NABP2	GAGCGGACGTAGACAGGGGT	-16	rG:dG	0.899	(0.866, 0.931)		0.261	0.212	30	60
NABP2_+_56618339.23-P1_145	NABP2_+_56618339.23-P1	NABP2	GAGCTGACGTAGACAGGGGT	-16	rU:dG	0.968	(0.929, 1.006)		0.261	0.192	30	50
NABP2_+_56618339.23-P1_150	NABP2_+_56618339.23-P1	NABP2	GAGCCAACGTAGACAGGGGT	-15	rA:dC	0.939	(0.907, 0.972)		0.223	0.201	30	50
NABP2_+_56618339.23-P1_155	NABP2_+_56618339.23-P1	NABP2	GAGCCCACGTAGACAGGGGT	-15	rC:dC	0.947	(0.915, 0.978)		0.223	0.165	20	40
NABP2_+_56618339.23-P1_158	NABP2_+_56618339.23-P1	NABP2	GAGCCTACGTAGACAGGGGT	-15	rU:dC	0.943	(0.908, 0.978)		0.223	0.165	30	50
NABP2_+_56618339.23-P1_165	NABP2_+_56618339.23-P1	NABP2	GAGCCGGCGTAGACAGGGGT	-14	rG:dT	1.014	(0.979, 1.048)		0.256	0.235	40	50
NABP2_+_56618339.23-P1_168	NABP2_+_56618339.23-P1	NABP2	GAGCCGCCGTAGACAGGGGT	-14	rC:dT	0.988	(0.955, 1.020)		0.256	0.209	40	60
NABP2_+_56618339.23-P1_171	NABP2_+_56618339.23-P1	NABP2	GAGCCGTCGTAGACAGGGGT	-14	rU:dT	0.998	(0.967, 1.029)		0.256	0.186	40	50
NABP2_+_56618339.23-P1_173	NABP2_+_56618339.23-P1	NABP2	GAGCCGAAGTAGACAGGGGT	-13	rA:dG	0.913	(0.881, 0.945)		0.259	0.164	20	50
NABP2_+_56618339.23-P1_176	NABP2_+_56618339.23-P1	NABP2	GAGCCGAGGTAGACAGGGGT	-13	rG:dG	0.909	(0.879, 0.938)		0.259	0.212	30	50
NABP2_+_56618339.23-P1_181	NABP2_+_56618339.23-P1	NABP2	GAGCCGATGTAGACAGGGGT	-13	rU:dG	0.951	(0.924, 0.979)		0.259	0.192	30	50
NABP2_+_56618339.23-P1_186	NABP2_+_56618339.23-P1	NABP2	GAGCCGACATAGACAGGGGT	-12	rA:dC	0.837	(0.805, 0.870)		0.259	0.201	30	50
NABP2_+_56618339.23-P1_191	NABP2_+_56618339.23-P1	NABP2	GAGCCGACCTAGACAGGGGT	-12	rC:dC	0.714	(0.670, 0.757)		0.259	0.165	30	40
NABP2_+_56618339.23-P1_194	NABP2_+_56618339.23-P1	NABP2	GAGCCGACTTAGACAGGGGT	-12	rU:dC	0.798	(0.765, 0.831)		0.259	0.165	20	50
NABP2_+_56618339.23-P1_196	NABP2_+_56618339.23-P1	NABP2	GAGCCGACGAAGACAGGGGT	-11	rA:dA	0.805	(0.772, 0.838)		0.242	0.182	30	30
NABP2_+_56618339.23-P1_199	NABP2_+_56618339.23-P1	NABP2	GAGCCGACGGAGACAGGGGT	-11	rG:dA	0.791	(0.763, 0.820)		0.242	0.200	20	50
NABP2_+_56618339.23-P1_202	NABP2_+_56618339.23-P1	NABP2	GAGCCGACGCAGACAGGGGT	-11	rC:dA	0.810	(0.771, 0.850)		0.242	0.225	20	40
NABP2_+_56618339.23-P1_213	NABP2_+_56618339.23-P1	NABP2	GAGCCGACGTGGACAGGGGT	-10	rG:dT	0.847	(0.815, 0.879)		0.204	0.235	40	40
NABP2_+_56618339.23-P1_216	NABP2_+_56618339.23-P1	NABP2	GAGCCGACGTCGACAGGGGT	-10	rC:dT	0.665	(0.625, 0.705)		0.204	0.209	40	40
NABP2_+_56618339.23-P1_219	NABP2_+_56618339.23-P1	NABP2	GAGCCGACGTTGACAGGGGT	-10	rU:dT	0.712	(0.676, 0.747)		0.204	0.186	30	60
NABP2_+_56618339.23-P1_222	NABP2_+_56618339.23-P1	NABP2	GAGCCGACGTAAACAGGGGT	-9	rA:dC	0.401	(0.369, 0.433)		0.191	0.201	40	50
NABP2_+_56618339.23-P1_227	NABP2_+_56618339.23-P1	NABP2	GAGCCGACGTACACAGGGGT	-9	rC:dC	0.261	(0.233, 0.289)		0.191	0.165	40	60
NABP2_+_56618339.23-P1_230	NABP2_+_56618339.23-P1	NABP2	GAGCCGACGTATACAGGGGT	-9	rU:dC	0.281	(0.250, 0.313)		0.191	0.165	40	50
NABP2_+_56618339.23-P1_237	NABP2_+_56618339.23-P1	NABP2	GAGCCGACGTAGGCAGGGGT	-8	rG:dT	0.770	(0.745, 0.795)		0.181	0.235	20	40
NABP2_+_56618339.23-P1_240	NABP2_+_56618339.23-P1	NABP2	GAGCCGACGTAGCCAGGGGT	-8	rC:dT	0.525	(0.491, 0.560)		0.181	0.209	30	50
NABP2_+_56618339.23-P1_243	NABP2_+_56618339.23-P1	NABP2	GAGCCGACGTAGTCAGGGGT	-8	rU:dT	0.514	(0.485, 0.543)		0.181	0.186	30	40
NABP2_+_56618339.23-P1_245	NABP2_+_56618339.23-P1	NABP2	GAGCCGACGTAGAAAGGGGT	-7	rA:dG	0.200	(0.178, 0.222)		0.120	0.164	30	30
NABP2_+_56618339.23-P1_248	NABP2_+_56618339.23-P1	NABP2	GAGCCGACGTAGAGAGGGGT	-7	rG:dG	0.285	(0.261, 0.309)		0.120	0.212	30	50
NABP2_+_56618339.23-P1_253	NABP2_+_56618339.23-P1	NABP2	GAGCCGACGTAGATAGGGGT	-7	rU:dG	0.326	(0.301, 0.351)		0.120	0.192	30	40
NABP2_+_56618339.23-P1_261	NABP2_+_56618339.23-P1	NABP2	GAGCCGACGTAGACGGGGGT	-6	rG:dT	0.557	(0.530, 0.583)		0.139	0.235	50	60
NABP2_+_56618339.23-P1_264	NABP2_+_56618339.23-P1	NABP2	GAGCCGACGTAGACCGGGGT	-6	rC:dT	0.392	(0.366, 0.418)		0.139	0.209	40	50
NABP2_+_56618339.23-P1_267	NABP2_+_56618339.23-P1	NABP2	GAGCCGACGTAGACTGGGGT	-6	rU:dT	0.348	(0.321, 0.375)		0.139	0.186	40	40
NABP2_+_56618339.23-P1_270	NABP2_+_56618339.23-P1	NABP2	GAGCCGACGTAGACAAGGGT	-5	rA:dC	0.318	(0.294, 0.342)		0.130	0.201	40	50
NABP2_+_56618339.23-P1_275	NABP2_+_56618339.23-P1	NABP2	GAGCCGACGTAGACACGGGT	-5	rC:dC	0.147	(0.124, 0.169)		0.130	0.165	50	60
NABP2_+_56618339.23-P1_278	NABP2_+_56618339.23-P1	NABP2	GAGCCGACGTAGACATGGGT	-5	rU:dC	0.161	(0.141, 0.180)		0.130	0.165	30	50
NABP2_+_56618339.23-P1_282	NABP2_+_56618339.23-P1	NABP2	GAGCCGACGTAGACAGAGGT	-4	rA:dC	0.368	(0.332, 0.403)		0.147	0.201	30	60
NABP2_+_56618339.23-P1_287	NABP2_+_56618339.23-P1	NABP2	GAGCCGACGTAGACAGCGGT	-4	rC:dC	0.078	(0.063, 0.092)		0.147	0.165	40	60
NABP2_+_56618339.23-P1_290	NABP2_+_56618339.23-P1	NABP2	GAGCCGACGTAGACAGTGGT	-4	rU:dC	0.139	(0.120, 0.159)		0.147	0.165	30	40
NABP2_+_56618339.23-P1_294	NABP2_+_56618339.23-P1	NABP2	GAGCCGACGTAGACAGGAGT	-3	rA:dC	0.292	(0.264, 0.320)		0.116	0.201	30	60
NABP2_+_56618339.23-P1_299	NABP2_+_56618339.23-P1	NABP2	GAGCCGACGTAGACAGGCGT	-3	rC:dC	0.087	(0.069, 0.105)		0.116	0.165	40	50
NABP2_+_56618339.23-P1_302	NABP2_+_56618339.23-P1	NABP2	GAGCCGACGTAGACAGGTGT	-3	rU:dC	0.138	(0.114, 0.162)		0.116	0.165	40	40
NABP2_+_56618339.23-P1_306	NABP2_+_56618339.23-P1	NABP2	GAGCCGACGTAGACAGGGAT	-2	rA:dC	0.372	(0.335, 0.408)		0.113	0.201	30	40
NABP2_+_56618339.23-P1_311	NABP2_+_56618339.23-P1	NABP2	GAGCCGACGTAGACAGGGCT	-2	rC:dC	0.099	(0.088, 0.111)		0.113	0.165	30	50
NABP2_+_56618339.23-P1_314	NABP2_+_56618339.23-P1	NABP2	GAGCCGACGTAGACAGGGTT	-2	rU:dC	0.141	(0.123, 0.159)		0.113	0.165	40	50
NABP2_+_56618339.23-P1_316	NABP2_+_56618339.23-P1	NABP2	GAGCCGACGTAGACAGGGGA	-1	rA:dA	0.404	(0.372, 0.436)		0.105	0.182	40	40
NABP2_+_56618339.23-P1_319	NABP2_+_56618339.23-P1	NABP2	GAGCCGACGTAGACAGGGGG	-1	rG:dA	0.378	(0.354, 0.401)		0.105	0.200	40	50
NABP2_+_56618339.23-P1_322	NABP2_+_56618339.23-P1	NABP2	GAGCCGACGTAGACAGGGGC	-1	rC:dA	0.426	(0.388, 0.463)		0.105	0.225	40	40
NABP2_+_56618343.23-P1	NABP2_+_56618343.23-P1	NABP2	GGCGGAGCCGACGTAGACAG			1.000					50	50
NABP2_+_56618343.23-P1_102	NABP2_+_56618343.23-P1	NABP2	GACGGAGCCGACGTAGACAG	-19	rA:dC	0.717	(0.680, 0.754)		0.260	0.201	50	60
NABP2_+_56618343.23-P1_107	NABP2_+_56618343.23-P1	NABP2	GCCGGAGCCGACGTAGACAG	-19	rC:dC	0.671	(0.635, 0.708)		0.260	0.165	40	50
NABP2_+_56618343.23-P1_110	NABP2_+_56618343.23-P1	NABP2	GTCGGAGCCGACGTAGACAG	-19	rU:dC	0.665	(0.635, 0.695)		0.260	0.165	40	50
NABP2_+_56618343.23-P1_113	NABP2_+_56618343.23-P1	NABP2	GGAGGAGCCGACGTAGACAG	-18	rA:dG	0.766	(0.739, 0.793)		0.218	0.164	50	60
NABP2_+_56618343.23-P1_116	NABP2_+_56618343.23-P1	NABP2	GGGGGAGCCGACGTAGACAG	-18	rG:dG	0.756	(0.725, 0.787)		0.218	0.212	50	60
NABP2_+_56618343.23-P1_121	NABP2_+_56618343.23-P1	NABP2	GGTGGAGCCGACGTAGACAG	-18	rU:dG	0.731	(0.701, 0.761)		0.218	0.192	40	60
NABP2_+_56618343.23-P1_126	NABP2_+_56618343.23-P1	NABP2	GGCAGAGCCGACGTAGACAG	-17	rA:dC	0.521	(0.483, 0.559)		0.274	0.201	40	40
NABP2_+_56618343.23-P1_131	NABP2_+_56618343.23-P1	NABP2	GGCCGAGCCGACGTAGACAG	-17	rC:dC	0.539	(0.498, 0.580)		0.274	0.165	50	50
NABP2_+_56618343.23-P1_134	NABP2_+_56618343.23-P1	NABP2	GGCTGAGCCGACGTAGACAG	-17	rU:dC	0.504	(0.462, 0.546)		0.274	0.165	50	50
NABP2_+_56618343.23-P1_138	NABP2_+_56618343.23-P1	NABP2	GGCGAAGCCGACGTAGACAG	-16	rA:dC	0.516	(0.473, 0.558)		0.261	0.201	50	50
NABP2_+_56618343.23-P1_143	NABP2_+_56618343.23-P1	NABP2	GGCGCAGCCGACGTAGACAG	-16	rC:dC	0.477	(0.431, 0.524)		0.261	0.165	50	60
NABP2_+_56618343.23-P1_146	NABP2_+_56618343.23-P1	NABP2	GGCGTAGCCGACGTAGACAG	-16	rU:dC	0.461	(0.418, 0.505)		0.261	0.165	50	50
NABP2_+_56618343.23-P1_153	NABP2_+_56618343.23-P1	NABP2	GGCGGGGCCGACGTAGACAG	-15	rG:dT	0.918	(0.893, 0.943)		0.223	0.235	50	60
NABP2_+_56618343.23-P1_156	NABP2_+_56618343.23-P1	NABP2	GGCGGCGCCGACGTAGACAG	-15	rC:dT	0.706	(0.669, 0.743)		0.223	0.209	50	50
NABP2_+_56618343.23-P1_159	NABP2_+_56618343.23-P1	NABP2	GGCGGTGCCGACGTAGACAG	-15	rU:dT	0.742	(0.708, 0.776)		0.223	0.186	50	50
NABP2_+_56618343.23-P1_162	NABP2_+_56618343.23-P1	NABP2	GGCGGAACCGACGTAGACAG	-14	rA:dC	0.554	(0.510, 0.598)		0.256	0.201	50	50
NABP2_+_56618343.23-P1_167	NABP2_+_56618343.23-P1	NABP2	GGCGGACCCGACGTAGACAG	-14	rC:dC	0.454	(0.419, 0.488)		0.256	0.165	40	60
NABP2_+_56618343.23-P1_170	NABP2_+_56618343.23-P1	NABP2	GGCGGATCCGACGTAGACAG	-14	rU:dC	0.509	(0.466, 0.553)		0.256	0.165	50	50
NABP2_+_56618343.23-P1_173	NABP2_+_56618343.23-P1	NABP2	GGCGGAGACGACGTAGACAG	-13	rA:dG	0.602	(0.571, 0.633)		0.259	0.164	50	60
NABP2_+_56618343.23-P1_176	NABP2_+_56618343.23-P1	NABP2	GGCGGAGGCGACGTAGACAG	-13	rG:dG	0.710	(0.679, 0.741)		0.259	0.212	50	50
NABP2_+_56618343.23-P1_181	NABP2_+_56618343.23-P1	NABP2	GGCGGAGTCGACGTAGACAG	-13	rU:dG	0.769	(0.738, 0.800)		0.259	0.192	50	60
NABP2_+_56618343.23-P1_185	NABP2_+_56618343.23-P1	NABP2	GGCGGAGCAGACGTAGACAG	-12	rA:dG	0.532	(0.496, 0.568)		0.259	0.164	30	30
NABP2_+_56618343.23-P1_188	NABP2_+_56618343.23-P1	NABP2	GGCGGAGCGGACGTAGACAG	-12	rG:dG	0.672	(0.644, 0.700)		0.259	0.212	40	50
NABP2_+_56618343.23-P1_193	NABP2_+_56618343.23-P1	NABP2	GGCGGAGCTGACGTAGACAG	-12	rU:dG	0.757	(0.728, 0.785)		0.259	0.192	40	50
NABP2_+_56618343.23-P1_198	NABP2_+_56618343.23-P1	NABP2	GGCGGAGCCAACGTAGACAG	-11	rA:dC	0.201	(0.179, 0.224)		0.242	0.201	40	40
NABP2_+_56618343.23-P1_203	NABP2_+_56618343.23-P1	NABP2	GGCGGAGCCCACGTAGACAG	-11	rC:dC	0.071	(0.058, 0.084)		0.242	0.165	40	60
NABP2_+_56618343.23-P1_206	NABP2_+_56618343.23-P1	NABP2	GGCGGAGCCTACGTAGACAG	-11	rU:dC	0.117	(0.096, 0.137)		0.242	0.165	50	60
NABP2_+_56618343.23-P1_213	NABP2_+_56618343.23-P1	NABP2	GGCGGAGCCGGCGTAGACAG	-10	rG:dT	0.744	(0.719, 0.769)		0.204	0.235	50	50
NABP2_+_56618343.23-P1_216	NABP2_+_56618343.23-P1	NABP2	GGCGGAGCCGCCGTAGACAG	-10	rC:dT	0.294	(0.263, 0.325)		0.204	0.209	40	40
NABP2_+_56618343.23-P1_219	NABP2_+_56618343.23-P1	NABP2	GGCGGAGCCGTCGTAGACAG	-10	rU:dT	0.347	(0.315, 0.379)		0.204	0.186	50	60
NABP2_+_56618343.23-P1_221	NABP2_+_56618343.23-P1	NABP2	GGCGGAGCCGAAGTAGACAG	-9	rA:dG	0.095	(0.082, 0.107)		0.191	0.164	40	50
NABP2_+_56618343.23-P1_224	NABP2_+_56618343.23-P1	NABP2	GGCGGAGCCGAGGTAGACAG	-9	rG:dG	0.432	(0.402, 0.463)		0.191	0.212	30	30
NABP2_+_56618343.23-P1_229	NABP2_+_56618343.23-P1	NABP2	GGCGGAGCCGATGTAGACAG	-9	rU:dG	0.552	(0.518, 0.586)		0.191	0.192	40	50
NABP2_+_56618343.23-P1_234	NABP2_+_56618343.23-P1	NABP2	GGCGGAGCCGACATAGACAG	-8	rA:dC	0.075	(0.063, 0.088)		0.181	0.201	40	60
NABP2_+_56618343.23-P1_239	NABP2_+_56618343.23-P1	NABP2	GGCGGAGCCGACCTAGACAG	-8	rC:dC	0.046	(0.037, 0.054)		0.181	0.165	30	60
NABP2_+_56618343.23-P1_242	NABP2_+_56618343.23-P1	NABP2	GGCGGAGCCGACTTAGACAG	-8	rU:dC	0.028	(0.020, 0.036)		0.181	0.165	40	50
NABP2_+_56618343.23-P1_244	NABP2_+_56618343.23-P1	NABP2	GGCGGAGCCGACGAAGACAG	-7	rA:dA	0.097	(0.079, 0.115)		0.120	0.182	40	40
NABP2_+_56618343.23-P1_247	NABP2_+_56618343.23-P1	NABP2	GGCGGAGCCGACGGAGACAG	-7	rG:dA	0.150	(0.132, 0.168)		0.120	0.200	30	30
NABP2_+_56618343.23-P1_250	NABP2_+_56618343.23-P1	NABP2	GGCGGAGCCGACGCAGACAG	-7	rC:dA	0.182	(0.156, 0.208)		0.120	0.225	30	50
NABP2_+_56618343.23-P1_261	NABP2_+_56618343.23-P1	NABP2	GGCGGAGCCGACGTGGACAG	-6	rG:dT	0.305	(0.281, 0.329)		0.139	0.235	30	30
NABP2_+_56618343.23-P1_264	NABP2_+_56618343.23-P1	NABP2	GGCGGAGCCGACGTCGACAG	-6	rC:dT	0.050	(0.036, 0.063)		0.139	0.209	50	50
NABP2_+_56618343.23-P1_267	NABP2_+_56618343.23-P1	NABP2	GGCGGAGCCGACGTTGACAG	-6	rU:dT	0.065	(0.050, 0.079)		0.139	0.186	50	50
NABP2_+_56618343.23-P1_270	NABP2_+_56618343.23-P1	NABP2	GGCGGAGCCGACGTAAACAG	-5	rA:dC	0.031	(0.017, 0.044)		0.130	0.201	50	70
NABP2_+_56618343.23-P1_275	NABP2_+_56618343.23-P1	NABP2	GGCGGAGCCGACGTACACAG	-5	rC:dC	0.003	(-0.009, 0.014)		0.130	0.165	40	60
NABP2_+_56618343.23-P1_278	NABP2_+_56618343.23-P1	NABP2	GGCGGAGCCGACGTATACAG	-5	rU:dC	0.004	(-0.007, 0.015)		0.130	0.165	40	60
NABP2_+_56618343.23-P1_285	NABP2_+_56618343.23-P1	NABP2	GGCGGAGCCGACGTAGGCAG	-4	rG:dT	0.461	(0.434, 0.487)		0.147	0.235	50	50
NABP2_+_56618343.23-P1_288	NABP2_+_56618343.23-P1	NABP2	GGCGGAGCCGACGTAGCCAG	-4	rC:dT	0.064	(0.045, 0.084)		0.147	0.209	40	50
NABP2_+_56618343.23-P1_291	NABP2_+_56618343.23-P1	NABP2	GGCGGAGCCGACGTAGTCAG	-4	rU:dT	0.064	(0.049, 0.080)		0.147	0.186	50	60
NABP2_+_56618343.23-P1_293	NABP2_+_56618343.23-P1	NABP2	GGCGGAGCCGACGTAGAAAG	-3	rA:dG	0.012	(0.001, 0.023)		0.116	0.164	40	40
NABP2_+_56618343.23-P1_296	NABP2_+_56618343.23-P1	NABP2	GGCGGAGCCGACGTAGAGAG	-3	rG:dG	0.098	(0.084, 0.112)		0.116	0.212	40	40
NABP2_+_56618343.23-P1_301	NABP2_+_56618343.23-P1	NABP2	GGCGGAGCCGACGTAGATAG	-3	rU:dG	0.059	(0.047, 0.072)		0.116	0.192	50	70
NABP2_+_56618343.23-P1_309	NABP2_+_56618343.23-P1	NABP2	GGCGGAGCCGACGTAGACGG	-2	rG:dT	0.376	(0.349, 0.402)		0.113	0.235	30	30
NABP2_+_56618343.23-P1_312	NABP2_+_56618343.23-P1	NABP2	GGCGGAGCCGACGTAGACCG	-2	rC:dT	0.071	(0.055, 0.087)		0.113	0.209	50	60
NABP2_+_56618343.23-P1_315	NABP2_+_56618343.23-P1	NABP2	GGCGGAGCCGACGTAGACTG	-2	rU:dT	0.058	(0.045, 0.072)		0.113	0.186	50	60
NABP2_+_56618343.23-P1_318	NABP2_+_56618343.23-P1	NABP2	GGCGGAGCCGACGTAGACAA	-1	rA:dC	0.018	(0.007, 0.028)		0.105	0.201	50	60
NABP2_+_56618343.23-P1_323	NABP2_+_56618343.23-P1	NABP2	GGCGGAGCCGACGTAGACAC	-1	rC:dC	0.007	(-0.001, 0.016)		0.105	0.165	50	60
NABP2_+_56618343.23-P1_326	NABP2_+_56618343.23-P1	NABP2	GGCGGAGCCGACGTAGACAT	-1	rU:dC	0.005	(-0.004, 0.014)		0.105	0.165	50	50
NABP2_-_56615822.23-P2	NABP2_-_56615822.23-P2	NABP2	GCAGGAGCTGCCTACGAGGA			1.000					30	40
NABP2_-_56615822.23-P2_101	NABP2_-_56615822.23-P2	NABP2	GAAGGAGCTGCCTACGAGGA	-19	rA:dG	0.930	(0.893, 0.967)		0.260	0.164	30	30
NABP2_-_56615822.23-P2_104	NABP2_-_56615822.23-P2	NABP2	GGAGGAGCTGCCTACGAGGA	-19	rG:dG	0.917	(0.881, 0.953)		0.260	0.212	40	40
NABP2_-_56615822.23-P2_109	NABP2_-_56615822.23-P2	NABP2	GTAGGAGCTGCCTACGAGGA	-19	rU:dG	0.891	(0.856, 0.926)		0.260	0.192	40	40
NABP2_-_56615822.23-P2_117	NABP2_-_56615822.23-P2	NABP2	GCGGGAGCTGCCTACGAGGA	-18	rG:dT	0.953	(0.915, 0.992)		0.218	0.235	40	50
NABP2_-_56615822.23-P2_120	NABP2_-_56615822.23-P2	NABP2	GCCGGAGCTGCCTACGAGGA	-18	rC:dT	0.931	(0.892, 0.969)		0.218	0.209	30	50
NABP2_-_56615822.23-P2_123	NABP2_-_56615822.23-P2	NABP2	GCTGGAGCTGCCTACGAGGA	-18	rU:dT	0.864	(0.833, 0.894)		0.218	0.186	40	50
NABP2_-_56615822.23-P2_126	NABP2_-_56615822.23-P2	NABP2	GCAAGAGCTGCCTACGAGGA	-17	rA:dC	0.689	(0.657, 0.722)		0.274	0.201	40	50
NABP2_-_56615822.23-P2_131	NABP2_-_56615822.23-P2	NABP2	GCACGAGCTGCCTACGAGGA	-17	rC:dC	0.699	(0.665, 0.733)		0.274	0.165	40	50
NABP2_-_56615822.23-P2_134	NABP2_-_56615822.23-P2	NABP2	GCATGAGCTGCCTACGAGGA	-17	rU:dC	0.666	(0.634, 0.698)		0.274	0.165	40	50
NABP2_-_56615822.23-P2_138	NABP2_-_56615822.23-P2	NABP2	GCAGAAGCTGCCTACGAGGA	-16	rA:dC	0.588	(0.549, 0.627)		0.261	0.201	30	40
NABP2_-_56615822.23-P2_143	NABP2_-_56615822.23-P2	NABP2	GCAGCAGCTGCCTACGAGGA	-16	rC:dC	0.562	(0.528, 0.596)		0.261	0.165	30	30
NABP2_-_56615822.23-P2_146	NABP2_-_56615822.23-P2	NABP2	GCAGTAGCTGCCTACGAGGA	-16	rU:dC	0.503	(0.465, 0.541)		0.261	0.165	40	40
NABP2_-_56615822.23-P2_153	NABP2_-_56615822.23-P2	NABP2	GCAGGGGCTGCCTACGAGGA	-15	rG:dT	0.834	(0.804, 0.863)		0.223	0.235	40	40
NABP2_-_56615822.23-P2_156	NABP2_-_56615822.23-P2	NABP2	GCAGGCGCTGCCTACGAGGA	-15	rC:dT	0.684	(0.651, 0.717)		0.223	0.209	30	30
NABP2_-_56615822.23-P2_159	NABP2_-_56615822.23-P2	NABP2	GCAGGTGCTGCCTACGAGGA	-15	rU:dT	0.705	(0.669, 0.740)		0.223	0.186	40	40
NABP2_-_56615822.23-P2_162	NABP2_-_56615822.23-P2	NABP2	GCAGGAACTGCCTACGAGGA	-14	rA:dC	0.462	(0.424, 0.500)		0.256	0.201	40	50
NABP2_-_56615822.23-P2_167	NABP2_-_56615822.23-P2	NABP2	GCAGGACCTGCCTACGAGGA	-14	rC:dC	0.340	(0.302, 0.378)		0.256	0.165	40	50
NABP2_-_56615822.23-P2_170	NABP2_-_56615822.23-P2	NABP2	GCAGGATCTGCCTACGAGGA	-14	rU:dC	0.389	(0.352, 0.425)		0.256	0.165	30	50
NABP2_-_56615822.23-P2_173	NABP2_-_56615822.23-P2	NABP2	GCAGGAGATGCCTACGAGGA	-13	rA:dG	0.428	(0.388, 0.468)		0.259	0.164	40	40
NABP2_-_56615822.23-P2_176	NABP2_-_56615822.23-P2	NABP2	GCAGGAGGTGCCTACGAGGA	-13	rG:dG	0.582	(0.547, 0.618)		0.259	0.212	30	30
NABP2_-_56615822.23-P2_181	NABP2_-_56615822.23-P2	NABP2	GCAGGAGTTGCCTACGAGGA	-13	rU:dG	0.603	(0.565, 0.641)		0.259	0.192	40	40
NABP2_-_56615822.23-P2_184	NABP2_-_56615822.23-P2	NABP2	GCAGGAGCAGCCTACGAGGA	-12	rA:dA	0.462	(0.424, 0.500)		0.259	0.182	40	40
NABP2_-_56615822.23-P2_187	NABP2_-_56615822.23-P2	NABP2	GCAGGAGCGGCCTACGAGGA	-12	rG:dA	0.631	(0.596, 0.667)		0.259	0.200	40	40
NABP2_-_56615822.23-P2_190	NABP2_-_56615822.23-P2	NABP2	GCAGGAGCCGCCTACGAGGA	-12	rC:dA	0.376	(0.343, 0.408)		0.259	0.225	50	50
NABP2_-_56615822.23-P2_198	NABP2_-_56615822.23-P2	NABP2	GCAGGAGCTACCTACGAGGA	-11	rA:dC	0.183	(0.155, 0.210)		0.242	0.201	40	60
NABP2_-_56615822.23-P2_203	NABP2_-_56615822.23-P2	NABP2	GCAGGAGCTCCCTACGAGGA	-11	rC:dC	0.067	(0.046, 0.087)		0.242	0.165	40	60
NABP2_-_56615822.23-P2_206	NABP2_-_56615822.23-P2	NABP2	GCAGGAGCTTCCTACGAGGA	-11	rU:dC	0.079	(0.058, 0.099)		0.242	0.165	30	50
NABP2_-_56615822.23-P2_209	NABP2_-_56615822.23-P2	NABP2	GCAGGAGCTGACTACGAGGA	-10	rA:dG	0.126	(0.104, 0.148)		0.204	0.164	30	60
NABP2_-_56615822.23-P2_212	NABP2_-_56615822.23-P2	NABP2	GCAGGAGCTGGCTACGAGGA	-10	rG:dG	0.349	(0.312, 0.387)		0.204	0.212	40	50
NABP2_-_56615822.23-P2_217	NABP2_-_56615822.23-P2	NABP2	GCAGGAGCTGTCTACGAGGA	-10	rU:dG	0.480	(0.447, 0.513)		0.204	0.192	30	60
NABP2_-_56615822.23-P2_221	NABP2_-_56615822.23-P2	NABP2	GCAGGAGCTGCATACGAGGA	-9	rA:dG	0.027	(0.011, 0.042)		0.191	0.164	30	50
NABP2_-_56615822.23-P2_224	NABP2_-_56615822.23-P2	NABP2	GCAGGAGCTGCGTACGAGGA	-9	rG:dG	0.205	(0.177, 0.234)		0.191	0.212	50	50
NABP2_-_56615822.23-P2_229	NABP2_-_56615822.23-P2	NABP2	GCAGGAGCTGCTTACGAGGA	-9	rU:dG	0.390	(0.353, 0.426)		0.191	0.192	40	60
NABP2_-_56615822.23-P2_232	NABP2_-_56615822.23-P2	NABP2	GCAGGAGCTGCCAACGAGGA	-8	rA:dA	0.062	(0.047, 0.078)		0.181	0.182	30	50
NABP2_-_56615822.23-P2_235	NABP2_-_56615822.23-P2	NABP2	GCAGGAGCTGCCGACGAGGA	-8	rG:dA	0.122	(0.108, 0.136)		0.181	0.200	30	50
NABP2_-_56615822.23-P2_238	NABP2_-_56615822.23-P2	NABP2	GCAGGAGCTGCCCACGAGGA	-8	rC:dA	0.279	(0.254, 0.303)		0.181	0.225	30	50
NABP2_-_56615822.23-P2_249	NABP2_-_56615822.23-P2	NABP2	GCAGGAGCTGCCTGCGAGGA	-7	rG:dT	0.253	(0.232, 0.273)		0.120	0.235	30	50
NABP2_-_56615822.23-P2_252	NABP2_-_56615822.23-P2	NABP2	GCAGGAGCTGCCTCCGAGGA	-7	rC:dT	0.068	(0.053, 0.084)		0.120	0.209	30	30
NABP2_-_56615822.23-P2_255	NABP2_-_56615822.23-P2	NABP2	GCAGGAGCTGCCTTCGAGGA	-7	rU:dT	0.047	(0.031, 0.063)		0.120	0.186	40	50
NABP2_-_56615822.23-P2_257	NABP2_-_56615822.23-P2	NABP2	GCAGGAGCTGCCTAAGAGGA	-6	rA:dG	0.030	(0.018, 0.041)		0.139	0.164	30	50
NABP2_-_56615822.23-P2_260	NABP2_-_56615822.23-P2	NABP2	GCAGGAGCTGCCTAGGAGGA	-6	rG:dG	0.054	(0.042, 0.065)		0.139	0.212	20	30
NABP2_-_56615822.23-P2_265	NABP2_-_56615822.23-P2	NABP2	GCAGGAGCTGCCTATGAGGA	-6	rU:dG	0.039	(0.027, 0.052)		0.139	0.192	30	50
NABP2_-_56615822.23-P2_270	NABP2_-_56615822.23-P2	NABP2	GCAGGAGCTGCCTACAAGGA	-5	rA:dC	0.044	(0.032, 0.057)		0.130	0.201	40	40
NABP2_-_56615822.23-P2_275	NABP2_-_56615822.23-P2	NABP2	GCAGGAGCTGCCTACCAGGA	-5	rC:dC	0.018	(0.007, 0.029)		0.130	0.165	30	30
NABP2_-_56615822.23-P2_278	NABP2_-_56615822.23-P2	NABP2	GCAGGAGCTGCCTACTAGGA	-5	rU:dC	0.014	(0.002, 0.026)		0.130	0.165	30	50
NABP2_-_56615822.23-P2_285	NABP2_-_56615822.23-P2	NABP2	GCAGGAGCTGCCTACGGGGA	-4	rG:dT	0.481	(0.453, 0.509)		0.147	0.235	30	30
NABP2_-_56615822.23-P2_288	NABP2_-_56615822.23-P2	NABP2	GCAGGAGCTGCCTACGCGGA	-4	rC:dT	0.068	(0.052, 0.085)		0.147	0.209	40	40
NABP2_-_56615822.23-P2_291	NABP2_-_56615822.23-P2	NABP2	GCAGGAGCTGCCTACGTGGA	-4	rU:dT	0.106	(0.089, 0.123)		0.147	0.186	40	50
NABP2_-_56615822.23-P2_294	NABP2_-_56615822.23-P2	NABP2	GCAGGAGCTGCCTACGAAGA	-3	rA:dC	0.008	(-0.005, 0.022)		0.116	0.201	30	50
NABP2_-_56615822.23-P2_299	NABP2_-_56615822.23-P2	NABP2	GCAGGAGCTGCCTACGACGA	-3	rC:dC	0.003	(-0.009, 0.014)		0.116	0.165	30	70
NABP2_-_56615822.23-P2_302	NABP2_-_56615822.23-P2	NABP2	GCAGGAGCTGCCTACGATGA	-3	rU:dC	0.005	(-0.006, 0.016)		0.116	0.165	30	50
NABP2_-_56615822.23-P2_306	NABP2_-_56615822.23-P2	NABP2	GCAGGAGCTGCCTACGAGAA	-2	rA:dC	0.026	(0.013, 0.039)		0.113	0.201	30	50
NABP2_-_56615822.23-P2_311	NABP2_-_56615822.23-P2	NABP2	GCAGGAGCTGCCTACGAGCA	-2	rC:dC	0.006	(-0.006, 0.017)		0.113	0.165	30	40
NABP2_-_56615822.23-P2_314	NABP2_-_56615822.23-P2	NABP2	GCAGGAGCTGCCTACGAGTA	-2	rU:dC	0.008	(-0.004, 0.020)		0.113	0.165	50	70
NABP2_-_56615822.23-P2_321	NABP2_-_56615822.23-P2	NABP2	GCAGGAGCTGCCTACGAGGG	-1	rG:dT	0.295	(0.276, 0.315)		0.105	0.235	40	50
NABP2_-_56615822.23-P2_324	NABP2_-_56615822.23-P2	NABP2	GCAGGAGCTGCCTACGAGGC	-1	rC:dT	0.048	(0.031, 0.065)		0.105	0.209	40	40
NABP2_-_56615822.23-P2_327	NABP2_-_56615822.23-P2	NABP2	GCAGGAGCTGCCTACGAGGT	-1	rU:dT	0.074	(0.058, 0.091)		0.105	0.186	40	60
NABP2_-_56615829.23-P2	NABP2_-_56615829.23-P2	NABP2	GTGCCTACGAGGAGGGACGA			1.000					40	50
NABP2_-_56615829.23-P2_100	NABP2_-_56615829.23-P2	NABP2	GAGCCTACGAGGAGGGACGA	-19	rA:dA	0.985	(0.951, 1.019)		0.260	0.182	30	50
NABP2_-_56615829.23-P2_103	NABP2_-_56615829.23-P2	NABP2	GGGCCTACGAGGAGGGACGA	-19	rG:dA	1.001	(0.964, 1.037)		0.260	0.200	30	40
NABP2_-_56615829.23-P2_106	NABP2_-_56615829.23-P2	NABP2	GCGCCTACGAGGAGGGACGA	-19	rC:dA	0.985	(0.947, 1.024)		0.260	0.225	40	40
NABP2_-_56615829.23-P2_114	NABP2_-_56615829.23-P2	NABP2	GTACCTACGAGGAGGGACGA	-18	rA:dC	0.954	(0.927, 0.982)		0.218	0.201	40	50
NABP2_-_56615829.23-P2_119	NABP2_-_56615829.23-P2	NABP2	GTCCCTACGAGGAGGGACGA	-18	rC:dC	0.991	(0.968, 1.013)		0.218	0.165	30	50
NABP2_-_56615829.23-P2_122	NABP2_-_56615829.23-P2	NABP2	GTTCCTACGAGGAGGGACGA	-18	rU:dC	0.939	(0.914, 0.963)		0.218	0.165	40	50
NABP2_-_56615829.23-P2_125	NABP2_-_56615829.23-P2	NABP2	GTGACTACGAGGAGGGACGA	-17	rA:dG	0.920	(0.888, 0.952)		0.274	0.164	30	40
NABP2_-_56615829.23-P2_128	NABP2_-_56615829.23-P2	NABP2	GTGGCTACGAGGAGGGACGA	-17	rG:dG	0.929	(0.894, 0.963)		0.274	0.212	40	40
NABP2_-_56615829.23-P2_133	NABP2_-_56615829.23-P2	NABP2	GTGTCTACGAGGAGGGACGA	-17	rU:dG	0.875	(0.842, 0.907)		0.274	0.192	40	50
NABP2_-_56615829.23-P2_137	NABP2_-_56615829.23-P2	NABP2	GTGCATACGAGGAGGGACGA	-16	rA:dG	0.845	(0.817, 0.873)		0.261	0.164	30	50
NABP2_-_56615829.23-P2_140	NABP2_-_56615829.23-P2	NABP2	GTGCGTACGAGGAGGGACGA	-16	rG:dG	0.885	(0.860, 0.909)		0.261	0.212	40	40
NABP2_-_56615829.23-P2_145	NABP2_-_56615829.23-P2	NABP2	GTGCTTACGAGGAGGGACGA	-16	rU:dG	0.859	(0.826, 0.892)		0.261	0.192	30	50
NABP2_-_56615829.23-P2_148	NABP2_-_56615829.23-P2	NABP2	GTGCCAACGAGGAGGGACGA	-15	rA:dA	0.838	(0.805, 0.872)		0.223	0.182	40	50
NABP2_-_56615829.23-P2_151	NABP2_-_56615829.23-P2	NABP2	GTGCCGACGAGGAGGGACGA	-15	rG:dA	0.873	(0.846, 0.901)		0.223	0.200	40	50
NABP2_-_56615829.23-P2_154	NABP2_-_56615829.23-P2	NABP2	GTGCCCACGAGGAGGGACGA	-15	rC:dA	0.928	(0.899, 0.957)		0.223	0.225	30	40
NABP2_-_56615829.23-P2_165	NABP2_-_56615829.23-P2	NABP2	GTGCCTGCGAGGAGGGACGA	-14	rG:dT	0.916	(0.885, 0.946)		0.256	0.235	30	40
NABP2_-_56615829.23-P2_168	NABP2_-_56615829.23-P2	NABP2	GTGCCTCCGAGGAGGGACGA	-14	rC:dT	0.863	(0.838, 0.888)		0.256	0.209	40	50
NABP2_-_56615829.23-P2_171	NABP2_-_56615829.23-P2	NABP2	GTGCCTTCGAGGAGGGACGA	-14	rU:dT	0.848	(0.817, 0.879)		0.256	0.186	40	50
NABP2_-_56615829.23-P2_173	NABP2_-_56615829.23-P2	NABP2	GTGCCTAAGAGGAGGGACGA	-13	rA:dG	0.699	(0.663, 0.735)		0.259	0.164	40	40
NABP2_-_56615829.23-P2_176	NABP2_-_56615829.23-P2	NABP2	GTGCCTAGGAGGAGGGACGA	-13	rG:dG	0.759	(0.732, 0.786)		0.259	0.212	30	40
NABP2_-_56615829.23-P2_181	NABP2_-_56615829.23-P2	NABP2	GTGCCTATGAGGAGGGACGA	-13	rU:dG	0.772	(0.742, 0.802)		0.259	0.192	40	50
NABP2_-_56615829.23-P2_186	NABP2_-_56615829.23-P2	NABP2	GTGCCTACAAGGAGGGACGA	-12	rA:dC	0.656	(0.614, 0.698)		0.259	0.201	20	60
NABP2_-_56615829.23-P2_191	NABP2_-_56615829.23-P2	NABP2	GTGCCTACCAGGAGGGACGA	-12	rC:dC	0.468	(0.426, 0.510)		0.259	0.165	40	50
NABP2_-_56615829.23-P2_194	NABP2_-_56615829.23-P2	NABP2	GTGCCTACTAGGAGGGACGA	-12	rU:dC	0.596	(0.551, 0.641)		0.259	0.165	30	50
NABP2_-_56615829.23-P2_201	NABP2_-_56615829.23-P2	NABP2	GTGCCTACGGGGAGGGACGA	-11	rG:dT	0.785	(0.752, 0.819)		0.242	0.235	30	40
NABP2_-_56615829.23-P2_204	NABP2_-_56615829.23-P2	NABP2	GTGCCTACGCGGAGGGACGA	-11	rC:dT	0.558	(0.518, 0.597)		0.242	0.209	50	60
NABP2_-_56615829.23-P2_207	NABP2_-_56615829.23-P2	NABP2	GTGCCTACGTGGAGGGACGA	-11	rU:dT	0.623	(0.583, 0.663)		0.242	0.186	40	40
NABP2_-_56615829.23-P2_210	NABP2_-_56615829.23-P2	NABP2	GTGCCTACGAAGAGGGACGA	-10	rA:dC	0.265	(0.236, 0.295)		0.204	0.201	30	40
NABP2_-_56615829.23-P2_215	NABP2_-_56615829.23-P2	NABP2	GTGCCTACGACGAGGGACGA	-10	rC:dC	0.093	(0.078, 0.107)		0.204	0.165	40	40
NABP2_-_56615829.23-P2_218	NABP2_-_56615829.23-P2	NABP2	GTGCCTACGATGAGGGACGA	-10	rU:dC	0.116	(0.102, 0.129)		0.204	0.165	50	60
NABP2_-_56615829.23-P2_222	NABP2_-_56615829.23-P2	NABP2	GTGCCTACGAGAAGGGACGA	-9	rA:dC	0.276	(0.244, 0.308)		0.191	0.201	30	50
NABP2_-_56615829.23-P2_227	NABP2_-_56615829.23-P2	NABP2	GTGCCTACGAGCAGGGACGA	-9	rC:dC	0.115	(0.098, 0.133)		0.191	0.165	30	50
NABP2_-_56615829.23-P2_230	NABP2_-_56615829.23-P2	NABP2	GTGCCTACGAGTAGGGACGA	-9	rU:dC	0.138	(0.121, 0.155)		0.191	0.165	50	50
NABP2_-_56615829.23-P2_237	NABP2_-_56615829.23-P2	NABP2	GTGCCTACGAGGGGGGACGA	-8	rG:dT	0.653	(0.622, 0.683)		0.181	0.235	50	50
NABP2_-_56615829.23-P2_240	NABP2_-_56615829.23-P2	NABP2	GTGCCTACGAGGCGGGACGA	-8	rC:dT	0.318	(0.287, 0.348)		0.181	0.209	40	50
NABP2_-_56615829.23-P2_243	NABP2_-_56615829.23-P2	NABP2	GTGCCTACGAGGTGGGACGA	-8	rU:dT	0.370	(0.336, 0.404)		0.181	0.186	30	50
NABP2_-_56615829.23-P2_246	NABP2_-_56615829.23-P2	NABP2	GTGCCTACGAGGAAGGACGA	-7	rA:dC	0.315	(0.282, 0.348)		0.120	0.201	40	50
NABP2_-_56615829.23-P2_251	NABP2_-_56615829.23-P2	NABP2	GTGCCTACGAGGACGGACGA	-7	rC:dC	0.082	(0.067, 0.098)		0.120	0.165	50	60
NABP2_-_56615829.23-P2_254	NABP2_-_56615829.23-P2	NABP2	GTGCCTACGAGGATGGACGA	-7	rU:dC	0.089	(0.073, 0.106)		0.120	0.165	30	50
NABP2_-_56615829.23-P2_258	NABP2_-_56615829.23-P2	NABP2	GTGCCTACGAGGAGAGACGA	-6	rA:dC	0.391	(0.349, 0.433)		0.139	0.201	30	30
NABP2_-_56615829.23-P2_263	NABP2_-_56615829.23-P2	NABP2	GTGCCTACGAGGAGCGACGA	-6	rC:dC	0.095	(0.076, 0.113)		0.139	0.165	50	50
NABP2_-_56615829.23-P2_266	NABP2_-_56615829.23-P2	NABP2	GTGCCTACGAGGAGTGACGA	-6	rU:dC	0.127	(0.103, 0.151)		0.139	0.165	50	50
NABP2_-_56615829.23-P2_270	NABP2_-_56615829.23-P2	NABP2	GTGCCTACGAGGAGGAACGA	-5	rA:dC	0.278	(0.247, 0.309)		0.130	0.201	50	50
NABP2_-_56615829.23-P2_275	NABP2_-_56615829.23-P2	NABP2	GTGCCTACGAGGAGGCACGA	-5	rC:dC	0.090	(0.076, 0.105)		0.130	0.165	40	60
NABP2_-_56615829.23-P2_278	NABP2_-_56615829.23-P2	NABP2	GTGCCTACGAGGAGGTACGA	-5	rU:dC	0.108	(0.093, 0.124)		0.130	0.165	40	50
NABP2_-_56615829.23-P2_285	NABP2_-_56615829.23-P2	NABP2	GTGCCTACGAGGAGGGGCGA	-4	rG:dT	0.537	(0.507, 0.566)		0.147	0.235	40	40
NABP2_-_56615829.23-P2_288	NABP2_-_56615829.23-P2	NABP2	GTGCCTACGAGGAGGGCCGA	-4	rC:dT	0.238	(0.213, 0.262)		0.147	0.209	30	40
NABP2_-_56615829.23-P2_291	NABP2_-_56615829.23-P2	NABP2	GTGCCTACGAGGAGGGTCGA	-4	rU:dT	0.272	(0.247, 0.297)		0.147	0.186	30	60
NABP2_-_56615829.23-P2_293	NABP2_-_56615829.23-P2	NABP2	GTGCCTACGAGGAGGGAAGA	-3	rA:dG	0.166	(0.149, 0.184)		0.116	0.164	30	30
NABP2_-_56615829.23-P2_296	NABP2_-_56615829.23-P2	NABP2	GTGCCTACGAGGAGGGAGGA	-3	rG:dG	0.297	(0.281, 0.312)		0.116	0.212	30	30
NABP2_-_56615829.23-P2_301	NABP2_-_56615829.23-P2	NABP2	GTGCCTACGAGGAGGGATGA	-3	rU:dG	0.302	(0.281, 0.322)		0.116	0.192	30	40
NABP2_-_56615829.23-P2_306	NABP2_-_56615829.23-P2	NABP2	GTGCCTACGAGGAGGGACAA	-2	rA:dC	0.172	(0.159, 0.185)		0.113	0.201	30	40
NABP2_-_56615829.23-P2_311	NABP2_-_56615829.23-P2	NABP2	GTGCCTACGAGGAGGGACCA	-2	rC:dC	0.106	(0.096, 0.117)		0.113	0.165	30	40
NABP2_-_56615829.23-P2_314	NABP2_-_56615829.23-P2	NABP2	GTGCCTACGAGGAGGGACTA	-2	rU:dC	0.106	(0.096, 0.116)		0.113	0.165	40	60
NABP2_-_56615829.23-P2_321	NABP2_-_56615829.23-P2	NABP2	GTGCCTACGAGGAGGGACGG	-1	rG:dT	0.478	(0.453, 0.504)		0.105	0.235	40	40
NABP2_-_56615829.23-P2_324	NABP2_-_56615829.23-P2	NABP2	GTGCCTACGAGGAGGGACGC	-1	rC:dT	0.192	(0.174, 0.211)		0.105	0.209	30	40
NABP2_-_56615829.23-P2_327	NABP2_-_56615829.23-P2	NABP2	GTGCCTACGAGGAGGGACGT	-1	rU:dT	0.240	(0.216, 0.264)		0.105	0.186	40	50
NABP2_-_56618158.23-P1	NABP2_-_56618158.23-P1	NABP2	GTCCACGGGGCAGCATCCGG			1.000					40	50
NABP2_-_56618158.23-P1_100	NABP2_-_56618158.23-P1	NABP2	GACCACGGGGCAGCATCCGG	-19	rA:dA	0.923	(0.893, 0.952)		0.260	0.182	30	40
NABP2_-_56618158.23-P1_103	NABP2_-_56618158.23-P1	NABP2	GGCCACGGGGCAGCATCCGG	-19	rG:dA	0.935	(0.906, 0.964)		0.260	0.200	40	50
NABP2_-_56618158.23-P1_106	NABP2_-_56618158.23-P1	NABP2	GCCCACGGGGCAGCATCCGG	-19	rC:dA	0.911	(0.881, 0.941)		0.260	0.225	40	40
NABP2_-_56618158.23-P1_113	NABP2_-_56618158.23-P1	NABP2	GTACACGGGGCAGCATCCGG	-18	rA:dG	0.874	(0.849, 0.899)		0.218	0.164	40	50
NABP2_-_56618158.23-P1_116	NABP2_-_56618158.23-P1	NABP2	GTGCACGGGGCAGCATCCGG	-18	rG:dG	0.875	(0.848, 0.901)		0.218	0.212	30	50
NABP2_-_56618158.23-P1_121	NABP2_-_56618158.23-P1	NABP2	GTTCACGGGGCAGCATCCGG	-18	rU:dG	0.815	(0.791, 0.839)		0.218	0.192	40	40
NABP2_-_56618158.23-P1_125	NABP2_-_56618158.23-P1	NABP2	GTCAACGGGGCAGCATCCGG	-17	rA:dG	0.796	(0.769, 0.823)		0.274	0.164	40	50
NABP2_-_56618158.23-P1_128	NABP2_-_56618158.23-P1	NABP2	GTCGACGGGGCAGCATCCGG	-17	rG:dG	0.818	(0.786, 0.851)		0.274	0.212	30	50
NABP2_-_56618158.23-P1_133	NABP2_-_56618158.23-P1	NABP2	GTCTACGGGGCAGCATCCGG	-17	rU:dG	0.785	(0.755, 0.816)		0.274	0.192	40	40
NABP2_-_56618158.23-P1_141	NABP2_-_56618158.23-P1	NABP2	GTCCGCGGGGCAGCATCCGG	-16	rG:dT	0.920	(0.895, 0.946)		0.261	0.235	40	50
NABP2_-_56618158.23-P1_144	NABP2_-_56618158.23-P1	NABP2	GTCCCCGGGGCAGCATCCGG	-16	rC:dT	0.842	(0.819, 0.866)		0.261	0.209	40	40
NABP2_-_56618158.23-P1_147	NABP2_-_56618158.23-P1	NABP2	GTCCTCGGGGCAGCATCCGG	-16	rU:dT	0.802	(0.774, 0.830)		0.261	0.186	30	40
NABP2_-_56618158.23-P1_149	NABP2_-_56618158.23-P1	NABP2	GTCCAAGGGGCAGCATCCGG	-15	rA:dG	0.663	(0.630, 0.695)		0.223	0.164	40	50
NABP2_-_56618158.23-P1_152	NABP2_-_56618158.23-P1	NABP2	GTCCAGGGGGCAGCATCCGG	-15	rG:dG	0.717	(0.696, 0.738)		0.223	0.212	30	40
NABP2_-_56618158.23-P1_157	NABP2_-_56618158.23-P1	NABP2	GTCCATGGGGCAGCATCCGG	-15	rU:dG	0.780	(0.757, 0.803)		0.223	0.192	30	50
NABP2_-_56618158.23-P1_162	NABP2_-_56618158.23-P1	NABP2	GTCCACAGGGCAGCATCCGG	-14	rA:dC	0.654	(0.623, 0.684)		0.256	0.201	40	50
NABP2_-_56618158.23-P1_167	NABP2_-_56618158.23-P1	NABP2	GTCCACCGGGCAGCATCCGG	-14	rC:dC	0.618	(0.581, 0.655)		0.256	0.165	30	50
NABP2_-_56618158.23-P1_170	NABP2_-_56618158.23-P1	NABP2	GTCCACTGGGCAGCATCCGG	-14	rU:dC	0.628	(0.592, 0.664)		0.256	0.165	40	50
NABP2_-_56618158.23-P1_174	NABP2_-_56618158.23-P1	NABP2	GTCCACGAGGCAGCATCCGG	-13	rA:dC	0.596	(0.563, 0.630)		0.259	0.201	40	40
NABP2_-_56618158.23-P1_179	NABP2_-_56618158.23-P1	NABP2	GTCCACGCGGCAGCATCCGG	-13	rC:dC	0.453	(0.419, 0.487)		0.259	0.165	40	50
NABP2_-_56618158.23-P1_182	NABP2_-_56618158.23-P1	NABP2	GTCCACGTGGCAGCATCCGG	-13	rU:dC	0.540	(0.508, 0.573)		0.259	0.165	40	50
NABP2_-_56618158.23-P1_186	NABP2_-_56618158.23-P1	NABP2	GTCCACGGAGCAGCATCCGG	-12	rA:dC	0.482	(0.441, 0.524)		0.259	0.201	30	40
NABP2_-_56618158.23-P1_191	NABP2_-_56618158.23-P1	NABP2	GTCCACGGCGCAGCATCCGG	-12	rC:dC	0.223	(0.191, 0.255)		0.259	0.165	40	50
NABP2_-_56618158.23-P1_194	NABP2_-_56618158.23-P1	NABP2	GTCCACGGTGCAGCATCCGG	-12	rU:dC	0.353	(0.318, 0.388)		0.259	0.165	30	50
NABP2_-_56618158.23-P1_198	NABP2_-_56618158.23-P1	NABP2	GTCCACGGGACAGCATCCGG	-11	rA:dC	0.389	(0.359, 0.418)		0.242	0.201	40	60
NABP2_-_56618158.23-P1_203	NABP2_-_56618158.23-P1	NABP2	GTCCACGGGCCAGCATCCGG	-11	rC:dC	0.126	(0.107, 0.146)		0.242	0.165	40	50
NABP2_-_56618158.23-P1_206	NABP2_-_56618158.23-P1	NABP2	GTCCACGGGTCAGCATCCGG	-11	rU:dC	0.190	(0.164, 0.216)		0.242	0.165	40	50
NABP2_-_56618158.23-P1_209	NABP2_-_56618158.23-P1	NABP2	GTCCACGGGGAAGCATCCGG	-10	rA:dG	0.293	(0.267, 0.319)		0.204	0.164	30	50
NABP2_-_56618158.23-P1_212	NABP2_-_56618158.23-P1	NABP2	GTCCACGGGGGAGCATCCGG	-10	rG:dG	0.501	(0.486, 0.516)		0.204	0.212	50	50
NABP2_-_56618158.23-P1_217	NABP2_-_56618158.23-P1	NABP2	GTCCACGGGGTAGCATCCGG	-10	rU:dG	0.586	(0.566, 0.607)		0.204	0.192	50	50
NABP2_-_56618158.23-P1_225	NABP2_-_56618158.23-P1	NABP2	GTCCACGGGGCGGCATCCGG	-9	rG:dT	0.692	(0.675, 0.710)		0.191	0.235	50	50
NABP2_-_56618158.23-P1_228	NABP2_-_56618158.23-P1	NABP2	GTCCACGGGGCCGCATCCGG	-9	rC:dT	0.370	(0.342, 0.398)		0.191	0.209	50	50
NABP2_-_56618158.23-P1_231	NABP2_-_56618158.23-P1	NABP2	GTCCACGGGGCTGCATCCGG	-9	rU:dT	0.387	(0.362, 0.413)		0.191	0.186	30	30
NABP2_-_56618158.23-P1_234	NABP2_-_56618158.23-P1	NABP2	GTCCACGGGGCAACATCCGG	-8	rA:dC	0.155	(0.135, 0.175)		0.181	0.201	50	50
NABP2_-_56618158.23-P1_239	NABP2_-_56618158.23-P1	NABP2	GTCCACGGGGCACCATCCGG	-8	rC:dC	0.112	(0.100, 0.124)		0.181	0.165	30	30
NABP2_-_56618158.23-P1_242	NABP2_-_56618158.23-P1	NABP2	GTCCACGGGGCATCATCCGG	-8	rU:dC	0.085	(0.074, 0.097)		0.181	0.165	40	50
NABP2_-_56618158.23-P1_245	NABP2_-_56618158.23-P1	NABP2	GTCCACGGGGCAGAATCCGG	-7	rA:dG	0.106	(0.086, 0.126)		0.120	0.164	40	50
NABP2_-_56618158.23-P1_248	NABP2_-_56618158.23-P1	NABP2	GTCCACGGGGCAGGATCCGG	-7	rG:dG	0.174	(0.159, 0.190)		0.120	0.212	40	40
NABP2_-_56618158.23-P1_253	NABP2_-_56618158.23-P1	NABP2	GTCCACGGGGCAGTATCCGG	-7	rU:dG	0.199	(0.173, 0.226)		0.120	0.192	30	60
NABP2_-_56618158.23-P1_261	NABP2_-_56618158.23-P1	NABP2	GTCCACGGGGCAGCGTCCGG	-6	rG:dT	0.345	(0.327, 0.363)		0.139	0.235	40	40
NABP2_-_56618158.23-P1_264	NABP2_-_56618158.23-P1	NABP2	GTCCACGGGGCAGCCTCCGG	-6	rC:dT	0.222	(0.200, 0.244)		0.139	0.209	30	40
NABP2_-_56618158.23-P1_267	NABP2_-_56618158.23-P1	NABP2	GTCCACGGGGCAGCTTCCGG	-6	rU:dT	0.182	(0.159, 0.204)		0.139	0.186	30	40
NABP2_-_56618158.23-P1_268	NABP2_-_56618158.23-P1	NABP2	GTCCACGGGGCAGCAACCGG	-5	rA:dA	0.213	(0.185, 0.240)		0.130	0.182	30	30
NABP2_-_56618158.23-P1_271	NABP2_-_56618158.23-P1	NABP2	GTCCACGGGGCAGCAGCCGG	-5	rG:dA	0.209	(0.192, 0.225)		0.130	0.200	30	40
NABP2_-_56618158.23-P1_274	NABP2_-_56618158.23-P1	NABP2	GTCCACGGGGCAGCACCCGG	-5	rC:dA	0.291	(0.270, 0.312)		0.130	0.225	30	40
NABP2_-_56618158.23-P1_281	NABP2_-_56618158.23-P1	NABP2	GTCCACGGGGCAGCATACGG	-4	rA:dG	0.159	(0.143, 0.176)		0.147	0.164	40	60
NABP2_-_56618158.23-P1_284	NABP2_-_56618158.23-P1	NABP2	GTCCACGGGGCAGCATGCGG	-4	rG:dG	0.258	(0.231, 0.286)		0.147	0.212	40	50
NABP2_-_56618158.23-P1_289	NABP2_-_56618158.23-P1	NABP2	GTCCACGGGGCAGCATTCGG	-4	rU:dG	0.199	(0.176, 0.222)		0.147	0.192	50	50
NABP2_-_56618158.23-P1_293	NABP2_-_56618158.23-P1	NABP2	GTCCACGGGGCAGCATCAGG	-3	rA:dG	0.091	(0.075, 0.106)		0.116	0.164	30	50
NABP2_-_56618158.23-P1_296	NABP2_-_56618158.23-P1	NABP2	GTCCACGGGGCAGCATCGGG	-3	rG:dG	0.171	(0.152, 0.190)		0.116	0.212	40	60
NABP2_-_56618158.23-P1_301	NABP2_-_56618158.23-P1	NABP2	GTCCACGGGGCAGCATCTGG	-3	rU:dG	0.165	(0.144, 0.186)		0.116	0.192	20	40
NABP2_-_56618158.23-P1_306	NABP2_-_56618158.23-P1	NABP2	GTCCACGGGGCAGCATCCAG	-2	rA:dC	0.124	(0.110, 0.137)		0.113	0.201	30	40
NABP2_-_56618158.23-P1_311	NABP2_-_56618158.23-P1	NABP2	GTCCACGGGGCAGCATCCCG	-2	rC:dC	0.071	(0.060, 0.082)		0.113	0.165	30	50
NABP2_-_56618158.23-P1_314	NABP2_-_56618158.23-P1	NABP2	GTCCACGGGGCAGCATCCTG	-2	rU:dC	0.074	(0.063, 0.085)		0.113	0.165	30	30
NABP2_-_56618158.23-P1_318	NABP2_-_56618158.23-P1	NABP2	GTCCACGGGGCAGCATCCGA	-1	rA:dC	0.121	(0.105, 0.137)		0.105	0.201	40	40
NABP2_-_56618158.23-P1_323	NABP2_-_56618158.23-P1	NABP2	GTCCACGGGGCAGCATCCGC	-1	rC:dC	0.072	(0.062, 0.083)		0.105	0.165	30	30
NABP2_-_56618158.23-P1_326	NABP2_-_56618158.23-P1	NABP2	GTCCACGGGGCAGCATCCGT	-1	rU:dC	0.076	(0.065, 0.088)		0.105	0.165	40	50
NABP2_-_56618197.23-P1	NABP2_-_56618197.23-P1	NABP2	GCCCCCTGCGGGCTGCTCAG			1.000					30	40
NABP2_-_56618197.23-P1_101	NABP2_-_56618197.23-P1	NABP2	GACCCCTGCGGGCTGCTCAG	-19	rA:dG	1.038	(1.002, 1.075)		0.260	0.164	40	50
NABP2_-_56618197.23-P1_104	NABP2_-_56618197.23-P1	NABP2	GGCCCCTGCGGGCTGCTCAG	-19	rG:dG	1.038	(1.003, 1.073)		0.260	0.212	30	40
NABP2_-_56618197.23-P1_109	NABP2_-_56618197.23-P1	NABP2	GTCCCCTGCGGGCTGCTCAG	-19	rU:dG	0.947	(0.914, 0.980)		0.260	0.192	40	50
NABP2_-_56618197.23-P1_113	NABP2_-_56618197.23-P1	NABP2	GCACCCTGCGGGCTGCTCAG	-18	rA:dG	0.979	(0.946, 1.013)		0.218	0.164	30	40
NABP2_-_56618197.23-P1_116	NABP2_-_56618197.23-P1	NABP2	GCGCCCTGCGGGCTGCTCAG	-18	rG:dG	0.978	(0.943, 1.012)		0.218	0.212	30	40
NABP2_-_56618197.23-P1_121	NABP2_-_56618197.23-P1	NABP2	GCTCCCTGCGGGCTGCTCAG	-18	rU:dG	0.939	(0.908, 0.970)		0.218	0.192	20	30
NABP2_-_56618197.23-P1_125	NABP2_-_56618197.23-P1	NABP2	GCCACCTGCGGGCTGCTCAG	-17	rA:dG	0.877	(0.843, 0.912)		0.274	0.164	40	40
NABP2_-_56618197.23-P1_128	NABP2_-_56618197.23-P1	NABP2	GCCGCCTGCGGGCTGCTCAG	-17	rG:dG	0.881	(0.841, 0.921)		0.274	0.212	30	40
NABP2_-_56618197.23-P1_133	NABP2_-_56618197.23-P1	NABP2	GCCTCCTGCGGGCTGCTCAG	-17	rU:dG	0.852	(0.815, 0.888)		0.274	0.192	30	40
NABP2_-_56618197.23-P1_137	NABP2_-_56618197.23-P1	NABP2	GCCCACTGCGGGCTGCTCAG	-16	rA:dG	0.742	(0.702, 0.783)		0.261	0.164	20	40
NABP2_-_56618197.23-P1_140	NABP2_-_56618197.23-P1	NABP2	GCCCGCTGCGGGCTGCTCAG	-16	rG:dG	0.764	(0.723, 0.805)		0.261	0.212	30	40
NABP2_-_56618197.23-P1_145	NABP2_-_56618197.23-P1	NABP2	GCCCTCTGCGGGCTGCTCAG	-16	rU:dG	0.807	(0.769, 0.845)		0.261	0.192	30	40
NABP2_-_56618197.23-P1_149	NABP2_-_56618197.23-P1	NABP2	GCCCCATGCGGGCTGCTCAG	-15	rA:dG	0.641	(0.598, 0.684)		0.223	0.164	30	50
NABP2_-_56618197.23-P1_152	NABP2_-_56618197.23-P1	NABP2	GCCCCGTGCGGGCTGCTCAG	-15	rG:dG	0.709	(0.671, 0.748)		0.223	0.212	20	40
NABP2_-_56618197.23-P1_157	NABP2_-_56618197.23-P1	NABP2	GCCCCTTGCGGGCTGCTCAG	-15	rU:dG	0.779	(0.740, 0.818)		0.223	0.192	30	50
NABP2_-_56618197.23-P1_160	NABP2_-_56618197.23-P1	NABP2	GCCCCCAGCGGGCTGCTCAG	-14	rA:dA	0.710	(0.661, 0.759)		0.256	0.182	20	30
NABP2_-_56618197.23-P1_163	NABP2_-_56618197.23-P1	NABP2	GCCCCCGGCGGGCTGCTCAG	-14	rG:dA	0.751	(0.711, 0.791)		0.256	0.200	20	40
NABP2_-_56618197.23-P1_166	NABP2_-_56618197.23-P1	NABP2	GCCCCCCGCGGGCTGCTCAG	-14	rC:dA	0.756	(0.711, 0.800)		0.256	0.225	30	40
NABP2_-_56618197.23-P1_174	NABP2_-_56618197.23-P1	NABP2	GCCCCCTACGGGCTGCTCAG	-13	rA:dC	0.630	(0.581, 0.680)		0.259	0.201	30	50
NABP2_-_56618197.23-P1_179	NABP2_-_56618197.23-P1	NABP2	GCCCCCTCCGGGCTGCTCAG	-13	rC:dC	0.421	(0.370, 0.472)		0.259	0.165	20	40
NABP2_-_56618197.23-P1_182	NABP2_-_56618197.23-P1	NABP2	GCCCCCTTCGGGCTGCTCAG	-13	rU:dC	0.546	(0.494, 0.597)		0.259	0.165	30	40
NABP2_-_56618197.23-P1_185	NABP2_-_56618197.23-P1	NABP2	GCCCCCTGAGGGCTGCTCAG	-12	rA:dG	0.637	(0.595, 0.680)		0.259	0.164	20	30
NABP2_-_56618197.23-P1_188	NABP2_-_56618197.23-P1	NABP2	GCCCCCTGGGGGCTGCTCAG	-12	rG:dG	0.732	(0.706, 0.759)		0.259	0.212	30	30
NABP2_-_56618197.23-P1_193	NABP2_-_56618197.23-P1	NABP2	GCCCCCTGTGGGCTGCTCAG	-12	rU:dG	0.736	(0.696, 0.775)		0.259	0.192	30	50
NABP2_-_56618197.23-P1_198	NABP2_-_56618197.23-P1	NABP2	GCCCCCTGCAGGCTGCTCAG	-11	rA:dC	0.316	(0.265, 0.366)		0.242	0.201	20	30
NABP2_-_56618197.23-P1_203	NABP2_-_56618197.23-P1	NABP2	GCCCCCTGCCGGCTGCTCAG	-11	rC:dC	0.095	(0.065, 0.124)		0.242	0.165	20	20
NABP2_-_56618197.23-P1_206	NABP2_-_56618197.23-P1	NABP2	GCCCCCTGCTGGCTGCTCAG	-11	rU:dC	0.146	(0.103, 0.189)		0.242	0.165	20	40
NABP2_-_56618197.23-P1_210	NABP2_-_56618197.23-P1	NABP2	GCCCCCTGCGAGCTGCTCAG	-10	rA:dC	0.225	(0.181, 0.269)		0.204	0.201	30	30
NABP2_-_56618197.23-P1_215	NABP2_-_56618197.23-P1	NABP2	GCCCCCTGCGCGCTGCTCAG	-10	rC:dC	0.032	(0.010, 0.055)		0.204	0.165	40	40
NABP2_-_56618197.23-P1_218	NABP2_-_56618197.23-P1	NABP2	GCCCCCTGCGTGCTGCTCAG	-10	rU:dC	0.062	(0.035, 0.088)		0.204	0.165	30	30
NABP2_-_56618197.23-P1_222	NABP2_-_56618197.23-P1	NABP2	GCCCCCTGCGGACTGCTCAG	-9	rA:dC	0.160	(0.124, 0.196)		0.191	0.201	30	40
NABP2_-_56618197.23-P1_227	NABP2_-_56618197.23-P1	NABP2	GCCCCCTGCGGCCTGCTCAG	-9	rC:dC	0.057	(0.036, 0.079)		0.191	0.165	20	50
NABP2_-_56618197.23-P1_230	NABP2_-_56618197.23-P1	NABP2	GCCCCCTGCGGTCTGCTCAG	-9	rU:dC	0.058	(0.037, 0.078)		0.191	0.165	30	40
NABP2_-_56618197.23-P1_233	NABP2_-_56618197.23-P1	NABP2	GCCCCCTGCGGGATGCTCAG	-8	rA:dG	0.110	(0.075, 0.145)		0.181	0.164	40	50
NABP2_-_56618197.23-P1_236	NABP2_-_56618197.23-P1	NABP2	GCCCCCTGCGGGGTGCTCAG	-8	rG:dG	0.415	(0.371, 0.460)		0.181	0.212	20	30
NABP2_-_56618197.23-P1_241	NABP2_-_56618197.23-P1	NABP2	GCCCCCTGCGGGTTGCTCAG	-8	rU:dG	0.581	(0.526, 0.636)		0.181	0.192	40	50
NABP2_-_56618197.23-P1_244	NABP2_-_56618197.23-P1	NABP2	GCCCCCTGCGGGCAGCTCAG	-7	rA:dA	0.170	(0.135, 0.206)		0.120	0.182	30	30
NABP2_-_56618197.23-P1_247	NABP2_-_56618197.23-P1	NABP2	GCCCCCTGCGGGCGGCTCAG	-7	rG:dA	0.168	(0.146, 0.189)		0.120	0.200	30	30
NABP2_-_56618197.23-P1_250	NABP2_-_56618197.23-P1	NABP2	GCCCCCTGCGGGCCGCTCAG	-7	rC:dA	0.258	(0.228, 0.287)		0.120	0.225	30	40
NABP2_-_56618197.23-P1_258	NABP2_-_56618197.23-P1	NABP2	GCCCCCTGCGGGCTACTCAG	-6	rA:dC	0.269	(0.225, 0.313)		0.139	0.201	30	60
NABP2_-_56618197.23-P1_263	NABP2_-_56618197.23-P1	NABP2	GCCCCCTGCGGGCTCCTCAG	-6	rC:dC	0.115	(0.093, 0.137)		0.139	0.165	30	40
NABP2_-_56618197.23-P1_266	NABP2_-_56618197.23-P1	NABP2	GCCCCCTGCGGGCTTCTCAG	-6	rU:dC	0.094	(0.072, 0.117)		0.139	0.165	30	30
NABP2_-_56618197.23-P1_269	NABP2_-_56618197.23-P1	NABP2	GCCCCCTGCGGGCTGATCAG	-5	rA:dG	0.093	(0.072, 0.114)		0.130	0.164	40	60
NABP2_-_56618197.23-P1_272	NABP2_-_56618197.23-P1	NABP2	GCCCCCTGCGGGCTGGTCAG	-5	rG:dG	0.120	(0.097, 0.143)		0.130	0.212	30	30
NABP2_-_56618197.23-P1_277	NABP2_-_56618197.23-P1	NABP2	GCCCCCTGCGGGCTGTTCAG	-5	rU:dG	0.124	(0.097, 0.152)		0.130	0.192	30	50
NABP2_-_56618197.23-P1_280	NABP2_-_56618197.23-P1	NABP2	GCCCCCTGCGGGCTGCACAG	-4	rA:dA	0.223	(0.179, 0.266)		0.147	0.182	30	40
NABP2_-_56618197.23-P1_283	NABP2_-_56618197.23-P1	NABP2	GCCCCCTGCGGGCTGCGCAG	-4	rG:dA	0.246	(0.212, 0.279)		0.147	0.200	30	40
NABP2_-_56618197.23-P1_286	NABP2_-_56618197.23-P1	NABP2	GCCCCCTGCGGGCTGCCCAG	-4	rC:dA	0.204	(0.171, 0.237)		0.147	0.225	30	30
NABP2_-_56618197.23-P1_293	NABP2_-_56618197.23-P1	NABP2	GCCCCCTGCGGGCTGCTAAG	-3	rA:dG	0.037	(0.018, 0.055)		0.116	0.164	40	40
NABP2_-_56618197.23-P1_296	NABP2_-_56618197.23-P1	NABP2	GCCCCCTGCGGGCTGCTGAG	-3	rG:dG	0.113	(0.088, 0.139)		0.116	0.212	20	40
NABP2_-_56618197.23-P1_301	NABP2_-_56618197.23-P1	NABP2	GCCCCCTGCGGGCTGCTTAG	-3	rU:dG	0.088	(0.064, 0.112)		0.116	0.192	40	50
NABP2_-_56618197.23-P1_309	NABP2_-_56618197.23-P1	NABP2	GCCCCCTGCGGGCTGCTCGG	-2	rG:dT	0.401	(0.371, 0.431)		0.113	0.235	30	30
NABP2_-_56618197.23-P1_312	NABP2_-_56618197.23-P1	NABP2	GCCCCCTGCGGGCTGCTCCG	-2	rC:dT	0.103	(0.078, 0.129)		0.113	0.209	30	30
NABP2_-_56618197.23-P1_315	NABP2_-_56618197.23-P1	NABP2	GCCCCCTGCGGGCTGCTCTG	-2	rU:dT	0.099	(0.077, 0.122)		0.113	0.186	30	40
NABP2_-_56618197.23-P1_318	NABP2_-_56618197.23-P1	NABP2	GCCCCCTGCGGGCTGCTCAA	-1	rA:dC	0.065	(0.045, 0.085)		0.105	0.201	20	30
NABP2_-_56618197.23-P1_323	NABP2_-_56618197.23-P1	NABP2	GCCCCCTGCGGGCTGCTCAC	-1	rC:dC	0.035	(0.024, 0.047)		0.105	0.165	40	40
NABP2_-_56618197.23-P1_326	NABP2_-_56618197.23-P1	NABP2	GCCCCCTGCGGGCTGCTCAT	-1	rU:dC	0.029	(0.017, 0.042)		0.105	0.165	40	50
NABP2_-_56618229.23-P1	NABP2_-_56618229.23-P1	NABP2	GCCTGCCGGCTGGCTTGGGT			1.000					40	50
NABP2_-_56618229.23-P1_101	NABP2_-_56618229.23-P1	NABP2	GACTGCCGGCTGGCTTGGGT	-19	rA:dG	0.902	(0.870, 0.934)		0.260	0.164	30	50
NABP2_-_56618229.23-P1_104	NABP2_-_56618229.23-P1	NABP2	GGCTGCCGGCTGGCTTGGGT	-19	rG:dG	0.894	(0.855, 0.933)		0.260	0.212	30	50
NABP2_-_56618229.23-P1_109	NABP2_-_56618229.23-P1	NABP2	GTCTGCCGGCTGGCTTGGGT	-19	rU:dG	0.790	(0.751, 0.830)		0.260	0.192	40	40
NABP2_-_56618229.23-P1_113	NABP2_-_56618229.23-P1	NABP2	GCATGCCGGCTGGCTTGGGT	-18	rA:dG	0.848	(0.814, 0.881)		0.218	0.164	30	50
NABP2_-_56618229.23-P1_116	NABP2_-_56618229.23-P1	NABP2	GCGTGCCGGCTGGCTTGGGT	-18	rG:dG	0.867	(0.832, 0.902)		0.218	0.212	30	40
NABP2_-_56618229.23-P1_121	NABP2_-_56618229.23-P1	NABP2	GCTTGCCGGCTGGCTTGGGT	-18	rU:dG	0.786	(0.743, 0.828)		0.218	0.192	30	40
NABP2_-_56618229.23-P1_124	NABP2_-_56618229.23-P1	NABP2	GCCAGCCGGCTGGCTTGGGT	-17	rA:dA	0.793	(0.757, 0.829)		0.274	0.182	30	40
NABP2_-_56618229.23-P1_127	NABP2_-_56618229.23-P1	NABP2	GCCGGCCGGCTGGCTTGGGT	-17	rG:dA	0.839	(0.805, 0.872)		0.274	0.200	30	40
NABP2_-_56618229.23-P1_130	NABP2_-_56618229.23-P1	NABP2	GCCCGCCGGCTGGCTTGGGT	-17	rC:dA	0.817	(0.781, 0.853)		0.274	0.225	40	40
NABP2_-_56618229.23-P1_138	NABP2_-_56618229.23-P1	NABP2	GCCTACCGGCTGGCTTGGGT	-16	rA:dC	0.663	(0.625, 0.700)		0.261	0.201	30	40
NABP2_-_56618229.23-P1_143	NABP2_-_56618229.23-P1	NABP2	GCCTCCCGGCTGGCTTGGGT	-16	rC:dC	0.600	(0.563, 0.638)		0.261	0.165	30	40
NABP2_-_56618229.23-P1_146	NABP2_-_56618229.23-P1	NABP2	GCCTTCCGGCTGGCTTGGGT	-16	rU:dC	0.527	(0.494, 0.559)		0.261	0.165	40	40
NABP2_-_56618229.23-P1_149	NABP2_-_56618229.23-P1	NABP2	GCCTGACGGCTGGCTTGGGT	-15	rA:dG	0.521	(0.487, 0.554)		0.223	0.164	30	50
NABP2_-_56618229.23-P1_152	NABP2_-_56618229.23-P1	NABP2	GCCTGGCGGCTGGCTTGGGT	-15	rG:dG	0.615	(0.580, 0.651)		0.223	0.212	30	40
NABP2_-_56618229.23-P1_157	NABP2_-_56618229.23-P1	NABP2	GCCTGTCGGCTGGCTTGGGT	-15	rU:dG	0.698	(0.661, 0.735)		0.223	0.192	30	50
NABP2_-_56618229.23-P1_161	NABP2_-_56618229.23-P1	NABP2	GCCTGCAGGCTGGCTTGGGT	-14	rA:dG	0.487	(0.458, 0.517)		0.256	0.164	30	40
NABP2_-_56618229.23-P1_164	NABP2_-_56618229.23-P1	NABP2	GCCTGCGGGCTGGCTTGGGT	-14	rG:dG	0.582	(0.554, 0.610)		0.256	0.212	30	40
NABP2_-_56618229.23-P1_169	NABP2_-_56618229.23-P1	NABP2	GCCTGCTGGCTGGCTTGGGT	-14	rU:dG	0.664	(0.629, 0.700)		0.256	0.192	30	40
NABP2_-_56618229.23-P1_174	NABP2_-_56618229.23-P1	NABP2	GCCTGCCAGCTGGCTTGGGT	-13	rA:dC	0.400	(0.365, 0.436)		0.259	0.201	30	50
NABP2_-_56618229.23-P1_179	NABP2_-_56618229.23-P1	NABP2	GCCTGCCCGCTGGCTTGGGT	-13	rC:dC	0.233	(0.212, 0.254)		0.259	0.165	30	40
NABP2_-_56618229.23-P1_182	NABP2_-_56618229.23-P1	NABP2	GCCTGCCTGCTGGCTTGGGT	-13	rU:dC	0.368	(0.335, 0.401)		0.259	0.165	30	40
NABP2_-_56618229.23-P1_186	NABP2_-_56618229.23-P1	NABP2	GCCTGCCGACTGGCTTGGGT	-12	rA:dC	0.332	(0.300, 0.363)		0.259	0.201	20	60
NABP2_-_56618229.23-P1_191	NABP2_-_56618229.23-P1	NABP2	GCCTGCCGCCTGGCTTGGGT	-12	rC:dC	0.127	(0.111, 0.144)		0.259	0.165	30	40
NABP2_-_56618229.23-P1_194	NABP2_-_56618229.23-P1	NABP2	GCCTGCCGTCTGGCTTGGGT	-12	rU:dC	0.225	(0.197, 0.252)		0.259	0.165	20	50
NABP2_-_56618229.23-P1_197	NABP2_-_56618229.23-P1	NABP2	GCCTGCCGGATGGCTTGGGT	-11	rA:dG	0.315	(0.280, 0.350)		0.242	0.164	40	60
NABP2_-_56618229.23-P1_200	NABP2_-_56618229.23-P1	NABP2	GCCTGCCGGGTGGCTTGGGT	-11	rG:dG	0.543	(0.509, 0.577)		0.242	0.212	20	40
NABP2_-_56618229.23-P1_205	NABP2_-_56618229.23-P1	NABP2	GCCTGCCGGTTGGCTTGGGT	-11	rU:dG	0.536	(0.501, 0.572)		0.242	0.192	30	40
NABP2_-_56618229.23-P1_208	NABP2_-_56618229.23-P1	NABP2	GCCTGCCGGCAGGCTTGGGT	-10	rA:dA	0.201	(0.176, 0.226)		0.204	0.182	30	40
NABP2_-_56618229.23-P1_211	NABP2_-_56618229.23-P1	NABP2	GCCTGCCGGCGGGCTTGGGT	-10	rG:dA	0.377	(0.351, 0.403)		0.204	0.200	30	40
NABP2_-_56618229.23-P1_214	NABP2_-_56618229.23-P1	NABP2	GCCTGCCGGCCGGCTTGGGT	-10	rC:dA	0.360	(0.331, 0.390)		0.204	0.225	40	50
NABP2_-_56618229.23-P1_222	NABP2_-_56618229.23-P1	NABP2	GCCTGCCGGCTAGCTTGGGT	-9	rA:dC	0.060	(0.047, 0.072)		0.191	0.201	40	40
NABP2_-_56618229.23-P1_227	NABP2_-_56618229.23-P1	NABP2	GCCTGCCGGCTCGCTTGGGT	-9	rC:dC	0.037	(0.026, 0.048)		0.191	0.165	40	50
NABP2_-_56618229.23-P1_230	NABP2_-_56618229.23-P1	NABP2	GCCTGCCGGCTTGCTTGGGT	-9	rU:dC	0.039	(0.029, 0.049)		0.191	0.165	20	30
NABP2_-_56618229.23-P1_234	NABP2_-_56618229.23-P1	NABP2	GCCTGCCGGCTGACTTGGGT	-8	rA:dC	0.088	(0.073, 0.102)		0.181	0.201	30	30
NABP2_-_56618229.23-P1_239	NABP2_-_56618229.23-P1	NABP2	GCCTGCCGGCTGCCTTGGGT	-8	rC:dC	0.067	(0.058, 0.076)		0.181	0.165	30	40
NABP2_-_56618229.23-P1_242	NABP2_-_56618229.23-P1	NABP2	GCCTGCCGGCTGTCTTGGGT	-8	rU:dC	0.044	(0.034, 0.054)		0.181	0.165	30	40
NABP2_-_56618229.23-P1_245	NABP2_-_56618229.23-P1	NABP2	GCCTGCCGGCTGGATTGGGT	-7	rA:dG	0.051	(0.038, 0.063)		0.120	0.164	30	50
NABP2_-_56618229.23-P1_248	NABP2_-_56618229.23-P1	NABP2	GCCTGCCGGCTGGGTTGGGT	-7	rG:dG	0.107	(0.096, 0.119)		0.120	0.212	30	40
NABP2_-_56618229.23-P1_253	NABP2_-_56618229.23-P1	NABP2	GCCTGCCGGCTGGTTTGGGT	-7	rU:dG	0.081	(0.066, 0.096)		0.120	0.192	30	50
NABP2_-_56618229.23-P1_256	NABP2_-_56618229.23-P1	NABP2	GCCTGCCGGCTGGCATGGGT	-6	rA:dA	0.132	(0.111, 0.153)		0.139	0.182	30	50
NABP2_-_56618229.23-P1_259	NABP2_-_56618229.23-P1	NABP2	GCCTGCCGGCTGGCGTGGGT	-6	rG:dA	0.105	(0.093, 0.117)		0.139	0.200	30	40
NABP2_-_56618229.23-P1_262	NABP2_-_56618229.23-P1	NABP2	GCCTGCCGGCTGGCCTGGGT	-6	rC:dA	0.201	(0.181, 0.221)		0.139	0.225	20	30
NABP2_-_56618229.23-P1_268	NABP2_-_56618229.23-P1	NABP2	GCCTGCCGGCTGGCTAGGGT	-5	rA:dA	0.172	(0.148, 0.197)		0.130	0.182	30	50
NABP2_-_56618229.23-P1_271	NABP2_-_56618229.23-P1	NABP2	GCCTGCCGGCTGGCTGGGGT	-5	rG:dA	0.221	(0.203, 0.240)		0.130	0.200	20	40
NABP2_-_56618229.23-P1_274	NABP2_-_56618229.23-P1	NABP2	GCCTGCCGGCTGGCTCGGGT	-5	rC:dA	0.226	(0.191, 0.261)		0.130	0.225	30	30
NABP2_-_56618229.23-P1_282	NABP2_-_56618229.23-P1	NABP2	GCCTGCCGGCTGGCTTAGGT	-4	rA:dC	0.069	(0.054, 0.083)		0.147	0.201	30	50
NABP2_-_56618229.23-P1_287	NABP2_-_56618229.23-P1	NABP2	GCCTGCCGGCTGGCTTCGGT	-4	rC:dC	0.019	(0.009, 0.029)		0.147	0.165	50	60
NABP2_-_56618229.23-P1_290	NABP2_-_56618229.23-P1	NABP2	GCCTGCCGGCTGGCTTTGGT	-4	rU:dC	0.027	(0.015, 0.039)		0.147	0.165	30	50
NABP2_-_56618229.23-P1_294	NABP2_-_56618229.23-P1	NABP2	GCCTGCCGGCTGGCTTGAGT	-3	rA:dC	0.050	(0.039, 0.061)		0.116	0.201	30	40
NABP2_-_56618229.23-P1_299	NABP2_-_56618229.23-P1	NABP2	GCCTGCCGGCTGGCTTGCGT	-3	rC:dC	0.024	(0.014, 0.034)		0.116	0.165	40	40
NABP2_-_56618229.23-P1_302	NABP2_-_56618229.23-P1	NABP2	GCCTGCCGGCTGGCTTGTGT	-3	rU:dC	0.030	(0.020, 0.041)		0.116	0.165	30	30
NABP2_-_56618229.23-P1_306	NABP2_-_56618229.23-P1	NABP2	GCCTGCCGGCTGGCTTGGAT	-2	rA:dC	0.079	(0.064, 0.094)		0.113	0.201	40	40
NABP2_-_56618229.23-P1_311	NABP2_-_56618229.23-P1	NABP2	GCCTGCCGGCTGGCTTGGCT	-2	rC:dC	0.032	(0.022, 0.042)		0.113	0.165	30	40
NABP2_-_56618229.23-P1_314	NABP2_-_56618229.23-P1	NABP2	GCCTGCCGGCTGGCTTGGTT	-2	rU:dC	0.038	(0.027, 0.048)		0.113	0.165	30	40
NABP2_-_56618229.23-P1_316	NABP2_-_56618229.23-P1	NABP2	GCCTGCCGGCTGGCTTGGGA	-1	rA:dA	0.161	(0.143, 0.179)		0.105	0.182	20	30
NABP2_-_56618229.23-P1_319	NABP2_-_56618229.23-P1	NABP2	GCCTGCCGGCTGGCTTGGGG	-1	rG:dA	0.203	(0.186, 0.220)		0.105	0.200	30	30
NABP2_-_56618229.23-P1_322	NABP2_-_56618229.23-P1	NABP2	GCCTGCCGGCTGGCTTGGGC	-1	rC:dA	0.150	(0.129, 0.171)		0.105	0.225	30	40
NACA2_+_59668378.23-P1P2	NACA2_+_59668378.23-P1P2	NACA2	GACACAAAAAGCCTGGCTGG			1.000					30	40
NACA2_+_59668378.23-P1P2_105	NACA2_+_59668378.23-P1P2	NACA2	GGCACAAAAAGCCTGGCTGG	-19	rG:dT	0.680	(0.626, 0.733)		0.260	0.235	30	40
NACA2_+_59668378.23-P1P2_108	NACA2_+_59668378.23-P1P2	NACA2	GCCACAAAAAGCCTGGCTGG	-19	rC:dT	0.595	(0.550, 0.639)		0.260	0.209	30	30
NACA2_+_59668378.23-P1P2_111	NACA2_+_59668378.23-P1P2	NACA2	GTCACAAAAAGCCTGGCTGG	-19	rU:dT	0.515	(0.474, 0.555)		0.260	0.186	20	40
NACA2_+_59668378.23-P1P2_113	NACA2_+_59668378.23-P1P2	NACA2	GAAACAAAAAGCCTGGCTGG	-18	rA:dG	0.683	(0.642, 0.723)		0.218	0.164	20	30
NACA2_+_59668378.23-P1P2_116	NACA2_+_59668378.23-P1P2	NACA2	GAGACAAAAAGCCTGGCTGG	-18	rG:dG	0.753	(0.725, 0.781)		0.218	0.212	30	40
NACA2_+_59668378.23-P1P2_121	NACA2_+_59668378.23-P1P2	NACA2	GATACAAAAAGCCTGGCTGG	-18	rU:dG	0.675	(0.639, 0.711)		0.218	0.192	20	40
NACA2_+_59668378.23-P1P2_129	NACA2_+_59668378.23-P1P2	NACA2	GACGCAAAAAGCCTGGCTGG	-17	rG:dT	0.770	(0.732, 0.807)		0.274	0.235	30	40
NACA2_+_59668378.23-P1P2_132	NACA2_+_59668378.23-P1P2	NACA2	GACCCAAAAAGCCTGGCTGG	-17	rC:dT	0.576	(0.538, 0.615)		0.274	0.209	30	50
NACA2_+_59668378.23-P1P2_135	NACA2_+_59668378.23-P1P2	NACA2	GACTCAAAAAGCCTGGCTGG	-17	rU:dT	0.489	(0.452, 0.527)		0.274	0.186	20	50
NACA2_+_59668378.23-P1P2_137	NACA2_+_59668378.23-P1P2	NACA2	GACAAAAAAAGCCTGGCTGG	-16	rA:dG	0.260	(0.232, 0.288)		0.261	0.164	20	30
NACA2_+_59668378.23-P1P2_140	NACA2_+_59668378.23-P1P2	NACA2	GACAGAAAAAGCCTGGCTGG	-16	rG:dG	0.368	(0.338, 0.397)		0.261	0.212	30	40
NACA2_+_59668378.23-P1P2_145	NACA2_+_59668378.23-P1P2	NACA2	GACATAAAAAGCCTGGCTGG	-16	rU:dG	0.374	(0.341, 0.407)		0.261	0.192	30	40
NACA2_+_59668378.23-P1P2_153	NACA2_+_59668378.23-P1P2	NACA2	GACACGAAAAGCCTGGCTGG	-15	rG:dT	0.738	(0.704, 0.771)		0.223	0.235	30	40
NACA2_+_59668378.23-P1P2_156	NACA2_+_59668378.23-P1P2	NACA2	GACACCAAAAGCCTGGCTGG	-15	rC:dT	0.445	(0.404, 0.487)		0.223	0.209	30	50
NACA2_+_59668378.23-P1P2_159	NACA2_+_59668378.23-P1P2	NACA2	GACACTAAAAGCCTGGCTGG	-15	rU:dT	0.407	(0.371, 0.443)		0.223	0.186	30	50
NACA2_+_59668378.23-P1P2_165	NACA2_+_59668378.23-P1P2	NACA2	GACACAGAAAGCCTGGCTGG	-14	rG:dT	0.660	(0.619, 0.702)		0.256	0.235	20	40
NACA2_+_59668378.23-P1P2_168	NACA2_+_59668378.23-P1P2	NACA2	GACACACAAAGCCTGGCTGG	-14	rC:dT	0.354	(0.313, 0.395)		0.256	0.209	30	30
NACA2_+_59668378.23-P1P2_171	NACA2_+_59668378.23-P1P2	NACA2	GACACATAAAGCCTGGCTGG	-14	rU:dT	0.365	(0.327, 0.403)		0.256	0.186	30	40
NACA2_+_59668378.23-P1P2_177	NACA2_+_59668378.23-P1P2	NACA2	GACACAAGAAGCCTGGCTGG	-13	rG:dT	0.712	(0.671, 0.752)		0.259	0.235	30	40
NACA2_+_59668378.23-P1P2_180	NACA2_+_59668378.23-P1P2	NACA2	GACACAACAAGCCTGGCTGG	-13	rC:dT	0.263	(0.226, 0.300)		0.259	0.209	20	30
NACA2_+_59668378.23-P1P2_183	NACA2_+_59668378.23-P1P2	NACA2	GACACAATAAGCCTGGCTGG	-13	rU:dT	0.319	(0.281, 0.357)		0.259	0.186	30	30
NACA2_+_59668378.23-P1P2_189	NACA2_+_59668378.23-P1P2	NACA2	GACACAAAGAGCCTGGCTGG	-12	rG:dT	0.723	(0.684, 0.762)		0.259	0.235	30	40
NACA2_+_59668378.23-P1P2_192	NACA2_+_59668378.23-P1P2	NACA2	GACACAAACAGCCTGGCTGG	-12	rC:dT	0.183	(0.148, 0.217)		0.259	0.209	20	20
NACA2_+_59668378.23-P1P2_195	NACA2_+_59668378.23-P1P2	NACA2	GACACAAATAGCCTGGCTGG	-12	rU:dT	0.238	(0.203, 0.273)		0.259	0.186	20	40
NACA2_+_59668378.23-P1P2_201	NACA2_+_59668378.23-P1P2	NACA2	GACACAAAAGGCCTGGCTGG	-11	rG:dT	0.666	(0.633, 0.700)		0.242	0.235	20	20
NACA2_+_59668378.23-P1P2_204	NACA2_+_59668378.23-P1P2	NACA2	GACACAAAACGCCTGGCTGG	-11	rC:dT	0.043	(0.025, 0.060)		0.242	0.209	30	40
NACA2_+_59668378.23-P1P2_207	NACA2_+_59668378.23-P1P2	NACA2	GACACAAAATGCCTGGCTGG	-11	rU:dT	0.071	(0.051, 0.091)		0.242	0.186	20	40
NACA2_+_59668378.23-P1P2_210	NACA2_+_59668378.23-P1P2	NACA2	GACACAAAAAACCTGGCTGG	-10	rA:dC	-0.005	(-0.018, 0.007)		0.204	0.201	30	40
NACA2_+_59668378.23-P1P2_215	NACA2_+_59668378.23-P1P2	NACA2	GACACAAAAACCCTGGCTGG	-10	rC:dC	-0.003	(-0.014, 0.008)		0.204	0.165	20	40
NACA2_+_59668378.23-P1P2_218	NACA2_+_59668378.23-P1P2	NACA2	GACACAAAAATCCTGGCTGG	-10	rU:dC	-0.012	(-0.023, -0.001)		0.204	0.165	20	40
NACA2_+_59668378.23-P1P2_221	NACA2_+_59668378.23-P1P2	NACA2	GACACAAAAAGACTGGCTGG	-9	rA:dG	-0.036	(-0.047, -0.024)		0.191	0.164	20	40
NACA2_+_59668378.23-P1P2_224	NACA2_+_59668378.23-P1P2	NACA2	GACACAAAAAGGCTGGCTGG	-9	rG:dG	0.120	(0.097, 0.144)		0.191	0.212	30	30
NACA2_+_59668378.23-P1P2_229	NACA2_+_59668378.23-P1P2	NACA2	GACACAAAAAGTCTGGCTGG	-9	rU:dG	0.265	(0.235, 0.295)		0.191	0.192	30	30
NACA2_+_59668378.23-P1P2_233	NACA2_+_59668378.23-P1P2	NACA2	GACACAAAAAGCATGGCTGG	-8	rA:dG	-0.048	(-0.062, -0.034)		0.181	0.164	20	40
NACA2_+_59668378.23-P1P2_236	NACA2_+_59668378.23-P1P2	NACA2	GACACAAAAAGCGTGGCTGG	-8	rG:dG	0.010	(-0.004, 0.025)		0.181	0.212	20	50
NACA2_+_59668378.23-P1P2_241	NACA2_+_59668378.23-P1P2	NACA2	GACACAAAAAGCTTGGCTGG	-8	rU:dG	0.024	(0.007, 0.041)		0.181	0.192	30	50
NACA2_+_59668378.23-P1P2_244	NACA2_+_59668378.23-P1P2	NACA2	GACACAAAAAGCCAGGCTGG	-7	rA:dA	0.012	(-0.000, 0.024)		0.120	0.182	20	40
NACA2_+_59668378.23-P1P2_247	NACA2_+_59668378.23-P1P2	NACA2	GACACAAAAAGCCGGGCTGG	-7	rG:dA	0.039	(0.029, 0.050)		0.120	0.200	30	40
NACA2_+_59668378.23-P1P2_250	NACA2_+_59668378.23-P1P2	NACA2	GACACAAAAAGCCCGGCTGG	-7	rC:dA	0.061	(0.047, 0.075)		0.120	0.225	40	40
NACA2_+_59668378.23-P1P2_258	NACA2_+_59668378.23-P1P2	NACA2	GACACAAAAAGCCTAGCTGG	-6	rA:dC	0.023	(0.010, 0.036)		0.139	0.201	30	40
NACA2_+_59668378.23-P1P2_263	NACA2_+_59668378.23-P1P2	NACA2	GACACAAAAAGCCTCGCTGG	-6	rC:dC	0.006	(-0.005, 0.017)		0.139	0.165	40	40
NACA2_+_59668378.23-P1P2_266	NACA2_+_59668378.23-P1P2	NACA2	GACACAAAAAGCCTTGCTGG	-6	rU:dC	-0.002	(-0.013, 0.010)		0.139	0.165	30	40
NACA2_+_59668378.23-P1P2_270	NACA2_+_59668378.23-P1P2	NACA2	GACACAAAAAGCCTGACTGG	-5	rA:dC	0.002	(-0.010, 0.014)		0.130	0.201	40	50
NACA2_+_59668378.23-P1P2_275	NACA2_+_59668378.23-P1P2	NACA2	GACACAAAAAGCCTGCCTGG	-5	rC:dC	-0.001	(-0.011, 0.009)		0.130	0.165	30	50
NACA2_+_59668378.23-P1P2_278	NACA2_+_59668378.23-P1P2	NACA2	GACACAAAAAGCCTGTCTGG	-5	rU:dC	-0.006	(-0.018, 0.005)		0.130	0.165	20	40
NACA2_+_59668378.23-P1P2_281	NACA2_+_59668378.23-P1P2	NACA2	GACACAAAAAGCCTGGATGG	-4	rA:dG	0.022	(0.012, 0.032)		0.147	0.164	30	30
NACA2_+_59668378.23-P1P2_284	NACA2_+_59668378.23-P1P2	NACA2	GACACAAAAAGCCTGGGTGG	-4	rG:dG	0.128	(0.113, 0.143)		0.147	0.212	30	30
NACA2_+_59668378.23-P1P2_289	NACA2_+_59668378.23-P1P2	NACA2	GACACAAAAAGCCTGGTTGG	-4	rU:dG	0.031	(0.018, 0.045)		0.147	0.192	20	50
NACA2_+_59668378.23-P1P2_292	NACA2_+_59668378.23-P1P2	NACA2	GACACAAAAAGCCTGGCAGG	-3	rA:dA	0.021	(0.009, 0.033)		0.116	0.182	20	40
NACA2_+_59668378.23-P1P2_295	NACA2_+_59668378.23-P1P2	NACA2	GACACAAAAAGCCTGGCGGG	-3	rG:dA	0.081	(0.067, 0.095)		0.116	0.200	40	40
NACA2_+_59668378.23-P1P2_298	NACA2_+_59668378.23-P1P2	NACA2	GACACAAAAAGCCTGGCCGG	-3	rC:dA	0.032	(0.019, 0.045)		0.116	0.225	30	40
NACA2_+_59668378.23-P1P2_306	NACA2_+_59668378.23-P1P2	NACA2	GACACAAAAAGCCTGGCTAG	-2	rA:dC	-0.013	(-0.025, -0.001)		0.113	0.201	30	40
NACA2_+_59668378.23-P1P2_311	NACA2_+_59668378.23-P1P2	NACA2	GACACAAAAAGCCTGGCTCG	-2	rC:dC	-0.005	(-0.016, 0.007)		0.113	0.165	30	60
NACA2_+_59668378.23-P1P2_314	NACA2_+_59668378.23-P1P2	NACA2	GACACAAAAAGCCTGGCTTG	-2	rU:dC	-0.006	(-0.019, 0.006)		0.113	0.165	30	50
NACA2_+_59668378.23-P1P2_318	NACA2_+_59668378.23-P1P2	NACA2	GACACAAAAAGCCTGGCTGA	-1	rA:dC	-0.011	(-0.023, 0.001)		0.105	0.201	30	40
NACA2_+_59668378.23-P1P2_323	NACA2_+_59668378.23-P1P2	NACA2	GACACAAAAAGCCTGGCTGC	-1	rC:dC	0.000	(-0.010, 0.011)		0.105	0.165	30	40
NACA2_+_59668378.23-P1P2_326	NACA2_+_59668378.23-P1P2	NACA2	GACACAAAAAGCCTGGCTGT	-1	rU:dC	-0.005	(-0.016, 0.006)		0.105	0.165	30	50
NACA2_+_59668430.23-P1P2	NACA2_+_59668430.23-P1P2	NACA2	GTAGTGGTGAATCAGTACCA			1.000					40	40
NACA2_+_59668430.23-P1P2_100	NACA2_+_59668430.23-P1P2	NACA2	GAAGTGGTGAATCAGTACCA	-19	rA:dA	0.849	(0.818, 0.881)		0.260	0.182	30	40
NACA2_+_59668430.23-P1P2_103	NACA2_+_59668430.23-P1P2	NACA2	GGAGTGGTGAATCAGTACCA	-19	rG:dA	0.912	(0.876, 0.948)		0.260	0.200	40	40
NACA2_+_59668430.23-P1P2_106	NACA2_+_59668430.23-P1P2	NACA2	GCAGTGGTGAATCAGTACCA	-19	rC:dA	0.856	(0.818, 0.895)		0.260	0.225	30	30
NACA2_+_59668430.23-P1P2_117	NACA2_+_59668430.23-P1P2	NACA2	GTGGTGGTGAATCAGTACCA	-18	rG:dT	0.971	(0.931, 1.010)		0.218	0.235	40	50
NACA2_+_59668430.23-P1P2_120	NACA2_+_59668430.23-P1P2	NACA2	GTCGTGGTGAATCAGTACCA	-18	rC:dT	0.892	(0.858, 0.925)		0.218	0.209	40	50
NACA2_+_59668430.23-P1P2_123	NACA2_+_59668430.23-P1P2	NACA2	GTTGTGGTGAATCAGTACCA	-18	rU:dT	0.790	(0.754, 0.826)		0.218	0.186	30	40
NACA2_+_59668430.23-P1P2_126	NACA2_+_59668430.23-P1P2	NACA2	GTAATGGTGAATCAGTACCA	-17	rA:dC	0.590	(0.555, 0.625)		0.274	0.201	30	50
NACA2_+_59668430.23-P1P2_131	NACA2_+_59668430.23-P1P2	NACA2	GTACTGGTGAATCAGTACCA	-17	rC:dC	0.619	(0.581, 0.656)		0.274	0.165	40	50
NACA2_+_59668430.23-P1P2_134	NACA2_+_59668430.23-P1P2	NACA2	GTATTGGTGAATCAGTACCA	-17	rU:dC	0.546	(0.511, 0.581)		0.274	0.165	40	50
NACA2_+_59668430.23-P1P2_136	NACA2_+_59668430.23-P1P2	NACA2	GTAGAGGTGAATCAGTACCA	-16	rA:dA	0.685	(0.652, 0.719)		0.261	0.182	30	50
NACA2_+_59668430.23-P1P2_139	NACA2_+_59668430.23-P1P2	NACA2	GTAGGGGTGAATCAGTACCA	-16	rG:dA	0.738	(0.704, 0.772)		0.261	0.200	30	50
NACA2_+_59668430.23-P1P2_142	NACA2_+_59668430.23-P1P2	NACA2	GTAGCGGTGAATCAGTACCA	-16	rC:dA	0.764	(0.726, 0.802)		0.261	0.225	40	50
NACA2_+_59668430.23-P1P2_150	NACA2_+_59668430.23-P1P2	NACA2	GTAGTAGTGAATCAGTACCA	-15	rA:dC	0.453	(0.411, 0.495)		0.223	0.201	30	50
NACA2_+_59668430.23-P1P2_155	NACA2_+_59668430.23-P1P2	NACA2	GTAGTCGTGAATCAGTACCA	-15	rC:dC	0.380	(0.341, 0.419)		0.223	0.165	30	50
NACA2_+_59668430.23-P1P2_158	NACA2_+_59668430.23-P1P2	NACA2	GTAGTTGTGAATCAGTACCA	-15	rU:dC	0.375	(0.335, 0.416)		0.223	0.165	40	50
NACA2_+_59668430.23-P1P2_162	NACA2_+_59668430.23-P1P2	NACA2	GTAGTGATGAATCAGTACCA	-14	rA:dC	0.464	(0.425, 0.504)		0.256	0.201	30	30
NACA2_+_59668430.23-P1P2_167	NACA2_+_59668430.23-P1P2	NACA2	GTAGTGCTGAATCAGTACCA	-14	rC:dC	0.355	(0.318, 0.392)		0.256	0.165	40	40
NACA2_+_59668430.23-P1P2_170	NACA2_+_59668430.23-P1P2	NACA2	GTAGTGTTGAATCAGTACCA	-14	rU:dC	0.405	(0.363, 0.447)		0.256	0.165	30	40
NACA2_+_59668430.23-P1P2_172	NACA2_+_59668430.23-P1P2	NACA2	GTAGTGGAGAATCAGTACCA	-13	rA:dA	0.611	(0.576, 0.645)		0.259	0.182	30	50
NACA2_+_59668430.23-P1P2_175	NACA2_+_59668430.23-P1P2	NACA2	GTAGTGGGGAATCAGTACCA	-13	rG:dA	0.729	(0.700, 0.758)		0.259	0.200	30	40
NACA2_+_59668430.23-P1P2_178	NACA2_+_59668430.23-P1P2	NACA2	GTAGTGGCGAATCAGTACCA	-13	rC:dA	0.550	(0.513, 0.587)		0.259	0.225	40	50
NACA2_+_59668430.23-P1P2_186	NACA2_+_59668430.23-P1P2	NACA2	GTAGTGGTAAATCAGTACCA	-12	rA:dC	0.367	(0.338, 0.397)		0.259	0.201	40	40
NACA2_+_59668430.23-P1P2_191	NACA2_+_59668430.23-P1P2	NACA2	GTAGTGGTCAATCAGTACCA	-12	rC:dC	0.199	(0.175, 0.223)		0.259	0.165	40	50
NACA2_+_59668430.23-P1P2_194	NACA2_+_59668430.23-P1P2	NACA2	GTAGTGGTTAATCAGTACCA	-12	rU:dC	0.277	(0.252, 0.301)		0.259	0.165	30	60
NACA2_+_59668430.23-P1P2_201	NACA2_+_59668430.23-P1P2	NACA2	GTAGTGGTGGATCAGTACCA	-11	rG:dT	0.807	(0.778, 0.835)		0.242	0.235	30	40
NACA2_+_59668430.23-P1P2_204	NACA2_+_59668430.23-P1P2	NACA2	GTAGTGGTGCATCAGTACCA	-11	rC:dT	0.381	(0.342, 0.420)		0.242	0.209	30	30
NACA2_+_59668430.23-P1P2_207	NACA2_+_59668430.23-P1P2	NACA2	GTAGTGGTGTATCAGTACCA	-11	rU:dT	0.486	(0.450, 0.521)		0.242	0.186	30	50
NACA2_+_59668430.23-P1P2_213	NACA2_+_59668430.23-P1P2	NACA2	GTAGTGGTGAGTCAGTACCA	-10	rG:dT	0.781	(0.749, 0.812)		0.204	0.235	40	40
NACA2_+_59668430.23-P1P2_216	NACA2_+_59668430.23-P1P2	NACA2	GTAGTGGTGACTCAGTACCA	-10	rC:dT	0.342	(0.304, 0.380)		0.204	0.209	40	60
NACA2_+_59668430.23-P1P2_219	NACA2_+_59668430.23-P1P2	NACA2	GTAGTGGTGATTCAGTACCA	-10	rU:dT	0.371	(0.338, 0.404)		0.204	0.186	40	40
NACA2_+_59668430.23-P1P2_220	NACA2_+_59668430.23-P1P2	NACA2	GTAGTGGTGAAACAGTACCA	-9	rA:dA	0.157	(0.136, 0.178)		0.191	0.182	30	50
NACA2_+_59668430.23-P1P2_223	NACA2_+_59668430.23-P1P2	NACA2	GTAGTGGTGAAGCAGTACCA	-9	rG:dA	0.383	(0.354, 0.413)		0.191	0.200	30	40
NACA2_+_59668430.23-P1P2_226	NACA2_+_59668430.23-P1P2	NACA2	GTAGTGGTGAACCAGTACCA	-9	rC:dA	0.428	(0.399, 0.456)		0.191	0.225	40	50
NACA2_+_59668430.23-P1P2_233	NACA2_+_59668430.23-P1P2	NACA2	GTAGTGGTGAATAAGTACCA	-8	rA:dG	0.052	(0.036, 0.067)		0.181	0.164	40	40
NACA2_+_59668430.23-P1P2_236	NACA2_+_59668430.23-P1P2	NACA2	GTAGTGGTGAATGAGTACCA	-8	rG:dG	0.309	(0.273, 0.344)		0.181	0.212	40	60
NACA2_+_59668430.23-P1P2_241	NACA2_+_59668430.23-P1P2	NACA2	GTAGTGGTGAATTAGTACCA	-8	rU:dG	0.410	(0.361, 0.458)		0.181	0.192	30	50
NACA2_+_59668430.23-P1P2_249	NACA2_+_59668430.23-P1P2	NACA2	GTAGTGGTGAATCGGTACCA	-7	rG:dT	0.432	(0.394, 0.470)		0.120	0.235	40	70
NACA2_+_59668430.23-P1P2_252	NACA2_+_59668430.23-P1P2	NACA2	GTAGTGGTGAATCCGTACCA	-7	rC:dT	0.108	(0.085, 0.131)		0.120	0.209	30	50
NACA2_+_59668430.23-P1P2_255	NACA2_+_59668430.23-P1P2	NACA2	GTAGTGGTGAATCTGTACCA	-7	rU:dT	0.106	(0.083, 0.130)		0.120	0.186	30	60
NACA2_+_59668430.23-P1P2_258	NACA2_+_59668430.23-P1P2	NACA2	GTAGTGGTGAATCAATACCA	-6	rA:dC	0.228	(0.195, 0.261)		0.139	0.201	40	60
NACA2_+_59668430.23-P1P2_263	NACA2_+_59668430.23-P1P2	NACA2	GTAGTGGTGAATCACTACCA	-6	rC:dC	0.053	(0.041, 0.064)		0.139	0.165	30	70
NACA2_+_59668430.23-P1P2_266	NACA2_+_59668430.23-P1P2	NACA2	GTAGTGGTGAATCATTACCA	-6	rU:dC	0.067	(0.052, 0.082)		0.139	0.165	30	50
NACA2_+_59668430.23-P1P2_268	NACA2_+_59668430.23-P1P2	NACA2	GTAGTGGTGAATCAGAACCA	-5	rA:dA	0.201	(0.175, 0.228)		0.130	0.182	30	40
NACA2_+_59668430.23-P1P2_271	NACA2_+_59668430.23-P1P2	NACA2	GTAGTGGTGAATCAGGACCA	-5	rG:dA	0.224	(0.203, 0.244)		0.130	0.200	40	40
NACA2_+_59668430.23-P1P2_274	NACA2_+_59668430.23-P1P2	NACA2	GTAGTGGTGAATCAGCACCA	-5	rC:dA	0.213	(0.187, 0.238)		0.130	0.225	30	50
NACA2_+_59668430.23-P1P2_285	NACA2_+_59668430.23-P1P2	NACA2	GTAGTGGTGAATCAGTGCCA	-4	rG:dT	0.466	(0.431, 0.500)		0.147	0.235	30	30
NACA2_+_59668430.23-P1P2_288	NACA2_+_59668430.23-P1P2	NACA2	GTAGTGGTGAATCAGTCCCA	-4	rC:dT	0.123	(0.103, 0.144)		0.147	0.209	30	60
NACA2_+_59668430.23-P1P2_291	NACA2_+_59668430.23-P1P2	NACA2	GTAGTGGTGAATCAGTTCCA	-4	rU:dT	0.137	(0.123, 0.151)		0.147	0.186	30	50
NACA2_+_59668430.23-P1P2_293	NACA2_+_59668430.23-P1P2	NACA2	GTAGTGGTGAATCAGTAACA	-3	rA:dG	0.026	(0.013, 0.039)		0.116	0.164	30	30
NACA2_+_59668430.23-P1P2_296	NACA2_+_59668430.23-P1P2	NACA2	GTAGTGGTGAATCAGTAGCA	-3	rG:dG	0.112	(0.089, 0.136)		0.116	0.212	40	40
NACA2_+_59668430.23-P1P2_301	NACA2_+_59668430.23-P1P2	NACA2	GTAGTGGTGAATCAGTATCA	-3	rU:dG	0.097	(0.078, 0.115)		0.116	0.192	30	60
NACA2_+_59668430.23-P1P2_305	NACA2_+_59668430.23-P1P2	NACA2	GTAGTGGTGAATCAGTACAA	-2	rA:dG	0.018	(0.008, 0.028)		0.113	0.164	30	50
NACA2_+_59668430.23-P1P2_308	NACA2_+_59668430.23-P1P2	NACA2	GTAGTGGTGAATCAGTACGA	-2	rG:dG	0.073	(0.062, 0.083)		0.113	0.212	50	70
NACA2_+_59668430.23-P1P2_313	NACA2_+_59668430.23-P1P2	NACA2	GTAGTGGTGAATCAGTACTA	-2	rU:dG	0.057	(0.044, 0.070)		0.113	0.192	40	70
NACA2_+_59668430.23-P1P2_321	NACA2_+_59668430.23-P1P2	NACA2	GTAGTGGTGAATCAGTACCG	-1	rG:dT	0.376	(0.352, 0.401)		0.105	0.235	50	50
NACA2_+_59668430.23-P1P2_324	NACA2_+_59668430.23-P1P2	NACA2	GTAGTGGTGAATCAGTACCC	-1	rC:dT	0.080	(0.064, 0.096)		0.105	0.209	30	50
NACA2_+_59668430.23-P1P2_327	NACA2_+_59668430.23-P1P2	NACA2	GTAGTGGTGAATCAGTACCT	-1	rU:dT	0.087	(0.073, 0.102)		0.105	0.186	40	50
NACA2_+_59668446.23-P1P2	NACA2_+_59668446.23-P1P2	NACA2	GCTGGAACAGCATCTGATAG			1.000					40	50
NACA2_+_59668446.23-P1P2_101	NACA2_+_59668446.23-P1P2	NACA2	GATGGAACAGCATCTGATAG	-19	rA:dG	0.866	(0.816, 0.916)		0.260	0.164	30	50
NACA2_+_59668446.23-P1P2_104	NACA2_+_59668446.23-P1P2	NACA2	GGTGGAACAGCATCTGATAG	-19	rG:dG	0.893	(0.849, 0.937)		0.260	0.212	40	50
NACA2_+_59668446.23-P1P2_109	NACA2_+_59668446.23-P1P2	NACA2	GTTGGAACAGCATCTGATAG	-19	rU:dG	0.749	(0.694, 0.804)		0.260	0.192	30	60
NACA2_+_59668446.23-P1P2_112	NACA2_+_59668446.23-P1P2	NACA2	GCAGGAACAGCATCTGATAG	-18	rA:dA	0.769	(0.725, 0.814)		0.218	0.182	40	60
NACA2_+_59668446.23-P1P2_115	NACA2_+_59668446.23-P1P2	NACA2	GCGGGAACAGCATCTGATAG	-18	rG:dA	0.876	(0.835, 0.918)		0.218	0.200	30	60
NACA2_+_59668446.23-P1P2_118	NACA2_+_59668446.23-P1P2	NACA2	GCCGGAACAGCATCTGATAG	-18	rC:dA	0.779	(0.725, 0.833)		0.218	0.225	40	60
NACA2_+_59668446.23-P1P2_126	NACA2_+_59668446.23-P1P2	NACA2	GCTAGAACAGCATCTGATAG	-17	rA:dC	0.491	(0.448, 0.535)		0.274	0.201	30	60
NACA2_+_59668446.23-P1P2_131	NACA2_+_59668446.23-P1P2	NACA2	GCTCGAACAGCATCTGATAG	-17	rC:dC	0.505	(0.466, 0.544)		0.274	0.165	40	60
NACA2_+_59668446.23-P1P2_134	NACA2_+_59668446.23-P1P2	NACA2	GCTTGAACAGCATCTGATAG	-17	rU:dC	0.432	(0.390, 0.473)		0.274	0.165	40	50
NACA2_+_59668446.23-P1P2_138	NACA2_+_59668446.23-P1P2	NACA2	GCTGAAACAGCATCTGATAG	-16	rA:dC	0.354	(0.313, 0.395)		0.261	0.201	30	60
NACA2_+_59668446.23-P1P2_143	NACA2_+_59668446.23-P1P2	NACA2	GCTGCAACAGCATCTGATAG	-16	rC:dC	0.352	(0.318, 0.385)		0.261	0.165	30	50
NACA2_+_59668446.23-P1P2_146	NACA2_+_59668446.23-P1P2	NACA2	GCTGTAACAGCATCTGATAG	-16	rU:dC	0.287	(0.253, 0.321)		0.261	0.165	40	60
NACA2_+_59668446.23-P1P2_153	NACA2_+_59668446.23-P1P2	NACA2	GCTGGGACAGCATCTGATAG	-15	rG:dT	0.822	(0.775, 0.869)		0.223	0.235	40	60
NACA2_+_59668446.23-P1P2_156	NACA2_+_59668446.23-P1P2	NACA2	GCTGGCACAGCATCTGATAG	-15	rC:dT	0.507	(0.452, 0.562)		0.223	0.209	40	60
NACA2_+_59668446.23-P1P2_159	NACA2_+_59668446.23-P1P2	NACA2	GCTGGTACAGCATCTGATAG	-15	rU:dT	0.544	(0.499, 0.590)		0.223	0.186	30	60
NACA2_+_59668446.23-P1P2_165	NACA2_+_59668446.23-P1P2	NACA2	GCTGGAGCAGCATCTGATAG	-14	rG:dT	0.759	(0.717, 0.800)		0.256	0.235	40	60
NACA2_+_59668446.23-P1P2_168	NACA2_+_59668446.23-P1P2	NACA2	GCTGGACCAGCATCTGATAG	-14	rC:dT	0.409	(0.361, 0.457)		0.256	0.209	30	60
NACA2_+_59668446.23-P1P2_171	NACA2_+_59668446.23-P1P2	NACA2	GCTGGATCAGCATCTGATAG	-14	rU:dT	0.440	(0.392, 0.488)		0.256	0.186	30	60
NACA2_+_59668446.23-P1P2_173	NACA2_+_59668446.23-P1P2	NACA2	GCTGGAAAAGCATCTGATAG	-13	rA:dG	0.182	(0.148, 0.217)		0.259	0.164	30	50
NACA2_+_59668446.23-P1P2_176	NACA2_+_59668446.23-P1P2	NACA2	GCTGGAAGAGCATCTGATAG	-13	rG:dG	0.372	(0.326, 0.417)		0.259	0.212	30	50
NACA2_+_59668446.23-P1P2_181	NACA2_+_59668446.23-P1P2	NACA2	GCTGGAATAGCATCTGATAG	-13	rU:dG	0.416	(0.368, 0.464)		0.259	0.192	40	40
NACA2_+_59668446.23-P1P2_189	NACA2_+_59668446.23-P1P2	NACA2	GCTGGAACGGCATCTGATAG	-12	rG:dT	0.844	(0.803, 0.886)		0.259	0.235	30	30
NACA2_+_59668446.23-P1P2_192	NACA2_+_59668446.23-P1P2	NACA2	GCTGGAACCGCATCTGATAG	-12	rC:dT	0.196	(0.153, 0.238)		0.259	0.209	50	50
NACA2_+_59668446.23-P1P2_195	NACA2_+_59668446.23-P1P2	NACA2	GCTGGAACTGCATCTGATAG	-12	rU:dT	0.344	(0.299, 0.388)		0.259	0.186	30	50
NACA2_+_59668446.23-P1P2_198	NACA2_+_59668446.23-P1P2	NACA2	GCTGGAACAACATCTGATAG	-11	rA:dC	0.018	(-0.007, 0.043)		0.242	0.201	30	60
NACA2_+_59668446.23-P1P2_203	NACA2_+_59668446.23-P1P2	NACA2	GCTGGAACACCATCTGATAG	-11	rC:dC	-0.020	(-0.039, -0.001)		0.242	0.165	30	50
NACA2_+_59668446.23-P1P2_206	NACA2_+_59668446.23-P1P2	NACA2	GCTGGAACATCATCTGATAG	-11	rU:dC	-0.014	(-0.036, 0.008)		0.242	0.165	30	50
NACA2_+_59668446.23-P1P2_209	NACA2_+_59668446.23-P1P2	NACA2	GCTGGAACAGAATCTGATAG	-10	rA:dG	-0.014	(-0.037, 0.008)		0.204	0.164	30	50
NACA2_+_59668446.23-P1P2_212	NACA2_+_59668446.23-P1P2	NACA2	GCTGGAACAGGATCTGATAG	-10	rG:dG	0.242	(0.201, 0.282)		0.204	0.212	40	50
NACA2_+_59668446.23-P1P2_217	NACA2_+_59668446.23-P1P2	NACA2	GCTGGAACAGTATCTGATAG	-10	rU:dG	0.305	(0.244, 0.365)		0.204	0.192	20	60
NACA2_+_59668446.23-P1P2_225	NACA2_+_59668446.23-P1P2	NACA2	GCTGGAACAGCGTCTGATAG	-9	rG:dT	0.629	(0.573, 0.686)		0.191	0.235	40	50
NACA2_+_59668446.23-P1P2_228	NACA2_+_59668446.23-P1P2	NACA2	GCTGGAACAGCCTCTGATAG	-9	rC:dT	0.092	(0.056, 0.127)		0.191	0.209	30	50
NACA2_+_59668446.23-P1P2_231	NACA2_+_59668446.23-P1P2	NACA2	GCTGGAACAGCTTCTGATAG	-9	rU:dT	0.053	(0.023, 0.083)		0.191	0.186	20	50
NACA2_+_59668446.23-P1P2_232	NACA2_+_59668446.23-P1P2	NACA2	GCTGGAACAGCAACTGATAG	-8	rA:dA	-0.026	(-0.042, -0.009)		0.181	0.182	30	50
NACA2_+_59668446.23-P1P2_235	NACA2_+_59668446.23-P1P2	NACA2	GCTGGAACAGCAGCTGATAG	-8	rG:dA	0.055	(0.034, 0.076)		0.181	0.200	20	40
NACA2_+_59668446.23-P1P2_238	NACA2_+_59668446.23-P1P2	NACA2	GCTGGAACAGCACCTGATAG	-8	rC:dA	0.164	(0.137, 0.191)		0.181	0.225	40	60
NACA2_+_59668446.23-P1P2_245	NACA2_+_59668446.23-P1P2	NACA2	GCTGGAACAGCATATGATAG	-7	rA:dG	-0.042	(-0.055, -0.029)		0.120	0.164	40	50
NACA2_+_59668446.23-P1P2_248	NACA2_+_59668446.23-P1P2	NACA2	GCTGGAACAGCATGTGATAG	-7	rG:dG	-0.008	(-0.020, 0.004)		0.120	0.212	40	60
NACA2_+_59668446.23-P1P2_253	NACA2_+_59668446.23-P1P2	NACA2	GCTGGAACAGCATTTGATAG	-7	rU:dG	-0.042	(-0.057, -0.027)		0.120	0.192	30	50
NACA2_+_59668446.23-P1P2_256	NACA2_+_59668446.23-P1P2	NACA2	GCTGGAACAGCATCAGATAG	-6	rA:dA	0.002	(-0.014, 0.017)		0.139	0.182	40	40
NACA2_+_59668446.23-P1P2_259	NACA2_+_59668446.23-P1P2	NACA2	GCTGGAACAGCATCGGATAG	-6	rG:dA	0.005	(-0.010, 0.020)		0.139	0.200	30	50
NACA2_+_59668446.23-P1P2_262	NACA2_+_59668446.23-P1P2	NACA2	GCTGGAACAGCATCCGATAG	-6	rC:dA	0.068	(0.043, 0.092)		0.139	0.225	50	50
NACA2_+_59668446.23-P1P2_270	NACA2_+_59668446.23-P1P2	NACA2	GCTGGAACAGCATCTAATAG	-5	rA:dC	-0.032	(-0.047, -0.016)		0.130	0.201	30	60
NACA2_+_59668446.23-P1P2_275	NACA2_+_59668446.23-P1P2	NACA2	GCTGGAACAGCATCTCATAG	-5	rC:dC	-0.026	(-0.039, -0.013)		0.130	0.165	30	50
NACA2_+_59668446.23-P1P2_278	NACA2_+_59668446.23-P1P2	NACA2	GCTGGAACAGCATCTTATAG	-5	rU:dC	-0.034	(-0.049, -0.019)		0.130	0.165	30	30
NACA2_+_59668446.23-P1P2_285	NACA2_+_59668446.23-P1P2	NACA2	GCTGGAACAGCATCTGGTAG	-4	rG:dT	0.341	(0.315, 0.367)		0.147	0.235	30	40
NACA2_+_59668446.23-P1P2_288	NACA2_+_59668446.23-P1P2	NACA2	GCTGGAACAGCATCTGCTAG	-4	rC:dT	-0.011	(-0.026, 0.003)		0.147	0.209	30	60
NACA2_+_59668446.23-P1P2_291	NACA2_+_59668446.23-P1P2	NACA2	GCTGGAACAGCATCTGTTAG	-4	rU:dT	-0.004	(-0.020, 0.011)		0.147	0.186	40	40
NACA2_+_59668446.23-P1P2_292	NACA2_+_59668446.23-P1P2	NACA2	GCTGGAACAGCATCTGAAAG	-3	rA:dA	-0.007	(-0.022, 0.008)		0.116	0.182	30	30
NACA2_+_59668446.23-P1P2_295	NACA2_+_59668446.23-P1P2	NACA2	GCTGGAACAGCATCTGAGAG	-3	rG:dA	0.078	(0.054, 0.103)		0.116	0.200	30	50
NACA2_+_59668446.23-P1P2_298	NACA2_+_59668446.23-P1P2	NACA2	GCTGGAACAGCATCTGACAG	-3	rC:dA	0.026	(0.008, 0.043)		0.116	0.225	30	30
NACA2_+_59668446.23-P1P2_309	NACA2_+_59668446.23-P1P2	NACA2	GCTGGAACAGCATCTGATGG	-2	rG:dT	0.278	(0.239, 0.317)		0.113	0.235	30	40
NACA2_+_59668446.23-P1P2_312	NACA2_+_59668446.23-P1P2	NACA2	GCTGGAACAGCATCTGATCG	-2	rC:dT	-0.018	(-0.036, 0.001)		0.113	0.209	40	50
NACA2_+_59668446.23-P1P2_315	NACA2_+_59668446.23-P1P2	NACA2	GCTGGAACAGCATCTGATTG	-2	rU:dT	-0.017	(-0.033, -0.001)		0.113	0.186	30	50
NACA2_+_59668446.23-P1P2_318	NACA2_+_59668446.23-P1P2	NACA2	GCTGGAACAGCATCTGATAA	-1	rA:dC	-0.038	(-0.053, -0.023)		0.105	0.201	30	50
NACA2_+_59668446.23-P1P2_323	NACA2_+_59668446.23-P1P2	NACA2	GCTGGAACAGCATCTGATAC	-1	rC:dC	-0.020	(-0.032, -0.009)		0.105	0.165	30	50
NACA2_+_59668446.23-P1P2_326	NACA2_+_59668446.23-P1P2	NACA2	GCTGGAACAGCATCTGATAT	-1	rU:dC	-0.030	(-0.043, -0.017)		0.105	0.165	30	50
NACA2_+_59668534.23-P1P2	NACA2_+_59668534.23-P1P2	NACA2	GCGTTCCCTGCACAAAATGC			1.000					30	40
NACA2_+_59668534.23-P1P2_101	NACA2_+_59668534.23-P1P2	NACA2	GAGTTCCCTGCACAAAATGC	-19	rA:dG	0.355	(0.316, 0.394)		0.260	0.164	20	40
NACA2_+_59668534.23-P1P2_104	NACA2_+_59668534.23-P1P2	NACA2	GGGTTCCCTGCACAAAATGC	-19	rG:dG	0.363	(0.327, 0.398)		0.260	0.212	20	30
NACA2_+_59668534.23-P1P2_109	NACA2_+_59668534.23-P1P2	NACA2	GTGTTCCCTGCACAAAATGC	-19	rU:dG	0.229	(0.198, 0.259)		0.260	0.192	30	40
NACA2_+_59668534.23-P1P2_114	NACA2_+_59668534.23-P1P2	NACA2	GCATTCCCTGCACAAAATGC	-18	rA:dC	0.214	(0.186, 0.243)		0.218	0.201	20	40
NACA2_+_59668534.23-P1P2_119	NACA2_+_59668534.23-P1P2	NACA2	GCCTTCCCTGCACAAAATGC	-18	rC:dC	0.287	(0.260, 0.314)		0.218	0.165	30	30
NACA2_+_59668534.23-P1P2_122	NACA2_+_59668534.23-P1P2	NACA2	GCTTTCCCTGCACAAAATGC	-18	rU:dC	0.242	(0.218, 0.266)		0.218	0.165	30	40
NACA2_+_59668534.23-P1P2_124	NACA2_+_59668534.23-P1P2	NACA2	GCGATCCCTGCACAAAATGC	-17	rA:dA	0.203	(0.174, 0.231)		0.274	0.182	20	50
NACA2_+_59668534.23-P1P2_127	NACA2_+_59668534.23-P1P2	NACA2	GCGGTCCCTGCACAAAATGC	-17	rG:dA	0.290	(0.266, 0.313)		0.274	0.200	20	40
NACA2_+_59668534.23-P1P2_130	NACA2_+_59668534.23-P1P2	NACA2	GCGCTCCCTGCACAAAATGC	-17	rC:dA	0.223	(0.192, 0.255)		0.274	0.225	30	50
NACA2_+_59668534.23-P1P2_136	NACA2_+_59668534.23-P1P2	NACA2	GCGTACCCTGCACAAAATGC	-16	rA:dA	0.168	(0.139, 0.197)		0.261	0.182	40	50
NACA2_+_59668534.23-P1P2_139	NACA2_+_59668534.23-P1P2	NACA2	GCGTGCCCTGCACAAAATGC	-16	rG:dA	0.223	(0.192, 0.254)		0.261	0.200	30	40
NACA2_+_59668534.23-P1P2_142	NACA2_+_59668534.23-P1P2	NACA2	GCGTCCCCTGCACAAAATGC	-16	rC:dA	0.174	(0.144, 0.204)		0.261	0.225	30	40
NACA2_+_59668534.23-P1P2_149	NACA2_+_59668534.23-P1P2	NACA2	GCGTTACCTGCACAAAATGC	-15	rA:dG	0.122	(0.103, 0.141)		0.223	0.164	20	50
NACA2_+_59668534.23-P1P2_152	NACA2_+_59668534.23-P1P2	NACA2	GCGTTGCCTGCACAAAATGC	-15	rG:dG	0.167	(0.145, 0.189)		0.223	0.212	30	50
NACA2_+_59668534.23-P1P2_157	NACA2_+_59668534.23-P1P2	NACA2	GCGTTTCCTGCACAAAATGC	-15	rU:dG	0.164	(0.141, 0.188)		0.223	0.192	30	50
NACA2_+_59668534.23-P1P2_161	NACA2_+_59668534.23-P1P2	NACA2	GCGTTCACTGCACAAAATGC	-14	rA:dG	0.115	(0.096, 0.134)		0.256	0.164	30	40
NACA2_+_59668534.23-P1P2_164	NACA2_+_59668534.23-P1P2	NACA2	GCGTTCGCTGCACAAAATGC	-14	rG:dG	0.166	(0.144, 0.188)		0.256	0.212	40	50
NACA2_+_59668534.23-P1P2_169	NACA2_+_59668534.23-P1P2	NACA2	GCGTTCTCTGCACAAAATGC	-14	rU:dG	0.169	(0.147, 0.190)		0.256	0.192	30	50
NACA2_+_59668534.23-P1P2_173	NACA2_+_59668534.23-P1P2	NACA2	GCGTTCCATGCACAAAATGC	-13	rA:dG	0.083	(0.066, 0.100)		0.259	0.164	30	50
NACA2_+_59668534.23-P1P2_176	NACA2_+_59668534.23-P1P2	NACA2	GCGTTCCGTGCACAAAATGC	-13	rG:dG	0.135	(0.115, 0.154)		0.259	0.212	40	50
NACA2_+_59668534.23-P1P2_181	NACA2_+_59668534.23-P1P2	NACA2	GCGTTCCTTGCACAAAATGC	-13	rU:dG	0.163	(0.141, 0.184)		0.259	0.192	30	50
NACA2_+_59668534.23-P1P2_184	NACA2_+_59668534.23-P1P2	NACA2	GCGTTCCCAGCACAAAATGC	-12	rA:dA	0.076	(0.052, 0.100)		0.259	0.182	30	50
NACA2_+_59668534.23-P1P2_187	NACA2_+_59668534.23-P1P2	NACA2	GCGTTCCCGGCACAAAATGC	-12	rG:dA	0.180	(0.152, 0.208)		0.259	0.200	30	40
NACA2_+_59668534.23-P1P2_190	NACA2_+_59668534.23-P1P2	NACA2	GCGTTCCCCGCACAAAATGC	-12	rC:dA	0.059	(0.040, 0.079)		0.259	0.225	40	50
NACA2_+_59668534.23-P1P2_198	NACA2_+_59668534.23-P1P2	NACA2	GCGTTCCCTACACAAAATGC	-11	rA:dC	0.015	(0.001, 0.030)		0.242	0.201	30	40
NACA2_+_59668534.23-P1P2_203	NACA2_+_59668534.23-P1P2	NACA2	GCGTTCCCTCCACAAAATGC	-11	rC:dC	0.001	(-0.011, 0.013)		0.242	0.165	20	20
NACA2_+_59668534.23-P1P2_206	NACA2_+_59668534.23-P1P2	NACA2	GCGTTCCCTTCACAAAATGC	-11	rU:dC	0.004	(-0.009, 0.017)		0.242	0.165	20	20
NACA2_+_59668534.23-P1P2_209	NACA2_+_59668534.23-P1P2	NACA2	GCGTTCCCTGAACAAAATGC	-10	rA:dG	0.006	(-0.009, 0.021)		0.204	0.164	20	50
NACA2_+_59668534.23-P1P2_212	NACA2_+_59668534.23-P1P2	NACA2	GCGTTCCCTGGACAAAATGC	-10	rG:dG	0.101	(0.082, 0.120)		0.204	0.212	30	50
NACA2_+_59668534.23-P1P2_217	NACA2_+_59668534.23-P1P2	NACA2	GCGTTCCCTGTACAAAATGC	-10	rU:dG	0.117	(0.091, 0.142)		0.204	0.192	30	60
NACA2_+_59668534.23-P1P2_225	NACA2_+_59668534.23-P1P2	NACA2	GCGTTCCCTGCGCAAAATGC	-9	rG:dT	0.208	(0.172, 0.245)		0.191	0.235	40	50
NACA2_+_59668534.23-P1P2_228	NACA2_+_59668534.23-P1P2	NACA2	GCGTTCCCTGCCCAAAATGC	-9	rC:dT	0.036	(0.021, 0.050)		0.191	0.209	30	30
NACA2_+_59668534.23-P1P2_231	NACA2_+_59668534.23-P1P2	NACA2	GCGTTCCCTGCTCAAAATGC	-9	rU:dT	0.023	(0.008, 0.037)		0.191	0.186	30	40
NACA2_+_59668534.23-P1P2_233	NACA2_+_59668534.23-P1P2	NACA2	GCGTTCCCTGCAAAAAATGC	-8	rA:dG	-0.027	(-0.041, -0.012)		0.181	0.164	40	50
NACA2_+_59668534.23-P1P2_236	NACA2_+_59668534.23-P1P2	NACA2	GCGTTCCCTGCAGAAAATGC	-8	rG:dG	0.020	(0.004, 0.035)		0.181	0.212	30	30
NACA2_+_59668534.23-P1P2_241	NACA2_+_59668534.23-P1P2	NACA2	GCGTTCCCTGCATAAAATGC	-8	rU:dG	0.036	(0.017, 0.054)		0.181	0.192	30	50
NACA2_+_59668534.23-P1P2_249	NACA2_+_59668534.23-P1P2	NACA2	GCGTTCCCTGCACGAAATGC	-7	rG:dT	0.064	(0.048, 0.080)		0.120	0.235	40	60
NACA2_+_59668534.23-P1P2_252	NACA2_+_59668534.23-P1P2	NACA2	GCGTTCCCTGCACCAAATGC	-7	rC:dT	0.007	(-0.006, 0.020)		0.120	0.209	30	40
NACA2_+_59668534.23-P1P2_255	NACA2_+_59668534.23-P1P2	NACA2	GCGTTCCCTGCACTAAATGC	-7	rU:dT	-0.007	(-0.021, 0.007)		0.120	0.186	30	30
NACA2_+_59668534.23-P1P2_261	NACA2_+_59668534.23-P1P2	NACA2	GCGTTCCCTGCACAGAATGC	-6	rG:dT	0.059	(0.044, 0.073)		0.139	0.235	40	50
NACA2_+_59668534.23-P1P2_264	NACA2_+_59668534.23-P1P2	NACA2	GCGTTCCCTGCACACAATGC	-6	rC:dT	0.006	(-0.008, 0.020)		0.139	0.209	30	50
NACA2_+_59668534.23-P1P2_267	NACA2_+_59668534.23-P1P2	NACA2	GCGTTCCCTGCACATAATGC	-6	rU:dT	-0.003	(-0.016, 0.010)		0.139	0.186	30	50
NACA2_+_59668534.23-P1P2_273	NACA2_+_59668534.23-P1P2	NACA2	GCGTTCCCTGCACAAGATGC	-5	rG:dT	0.091	(0.074, 0.108)		0.130	0.235	30	30
NACA2_+_59668534.23-P1P2_276	NACA2_+_59668534.23-P1P2	NACA2	GCGTTCCCTGCACAACATGC	-5	rC:dT	0.007	(-0.006, 0.021)		0.130	0.209	40	50
NACA2_+_59668534.23-P1P2_279	NACA2_+_59668534.23-P1P2	NACA2	GCGTTCCCTGCACAATATGC	-5	rU:dT	-0.002	(-0.016, 0.012)		0.130	0.186	30	50
NACA2_+_59668534.23-P1P2_285	NACA2_+_59668534.23-P1P2	NACA2	GCGTTCCCTGCACAAAGTGC	-4	rG:dT	0.117	(0.100, 0.134)		0.147	0.235	30	50
NACA2_+_59668534.23-P1P2_288	NACA2_+_59668534.23-P1P2	NACA2	GCGTTCCCTGCACAAACTGC	-4	rC:dT	0.001	(-0.013, 0.014)		0.147	0.209	40	40
NACA2_+_59668534.23-P1P2_291	NACA2_+_59668534.23-P1P2	NACA2	GCGTTCCCTGCACAAATTGC	-4	rU:dT	-0.003	(-0.017, 0.010)		0.147	0.186	30	50
NACA2_+_59668534.23-P1P2_292	NACA2_+_59668534.23-P1P2	NACA2	GCGTTCCCTGCACAAAAAGC	-3	rA:dA	0.005	(-0.007, 0.017)		0.116	0.182	30	50
NACA2_+_59668534.23-P1P2_295	NACA2_+_59668534.23-P1P2	NACA2	GCGTTCCCTGCACAAAAGGC	-3	rG:dA	0.044	(0.031, 0.057)		0.116	0.200	30	60
NACA2_+_59668534.23-P1P2_298	NACA2_+_59668534.23-P1P2	NACA2	GCGTTCCCTGCACAAAACGC	-3	rC:dA	0.012	(-0.000, 0.023)		0.116	0.225	40	50
NACA2_+_59668534.23-P1P2_306	NACA2_+_59668534.23-P1P2	NACA2	GCGTTCCCTGCACAAAATAC	-2	rA:dC	-0.002	(-0.014, 0.010)		0.113	0.201	30	60
NACA2_+_59668534.23-P1P2_311	NACA2_+_59668534.23-P1P2	NACA2	GCGTTCCCTGCACAAAATCC	-2	rC:dC	0.004	(-0.009, 0.016)		0.113	0.165	30	40
NACA2_+_59668534.23-P1P2_314	NACA2_+_59668534.23-P1P2	NACA2	GCGTTCCCTGCACAAAATTC	-2	rU:dC	-0.001	(-0.013, 0.010)		0.113	0.165	30	40
NACA2_+_59668534.23-P1P2_317	NACA2_+_59668534.23-P1P2	NACA2	GCGTTCCCTGCACAAAATGA	-1	rA:dG	-0.014	(-0.027, -0.002)		0.105	0.164	20	50
NACA2_+_59668534.23-P1P2_320	NACA2_+_59668534.23-P1P2	NACA2	GCGTTCCCTGCACAAAATGG	-1	rG:dG	0.019	(0.009, 0.030)		0.105	0.212	30	50
NACA2_+_59668534.23-P1P2_325	NACA2_+_59668534.23-P1P2	NACA2	GCGTTCCCTGCACAAAATGT	-1	rU:dG	-0.011	(-0.023, 0.001)		0.105	0.192	30	40
NACA2_-_59668199.23-P1P2	NACA2_-_59668199.23-P1P2	NACA2	GTATGTAGGCATCCGAAGCA			1.000					40	40
NACA2_-_59668199.23-P1P2_100	NACA2_-_59668199.23-P1P2	NACA2	GAATGTAGGCATCCGAAGCA	-19	rA:dA	0.841	(0.792, 0.890)		0.260	0.182	40	40
NACA2_-_59668199.23-P1P2_103	NACA2_-_59668199.23-P1P2	NACA2	GGATGTAGGCATCCGAAGCA	-19	rG:dA	0.926	(0.880, 0.973)		0.260	0.200	30	30
NACA2_-_59668199.23-P1P2_106	NACA2_-_59668199.23-P1P2	NACA2	GCATGTAGGCATCCGAAGCA	-19	rC:dA	0.760	(0.706, 0.814)		0.260	0.225	40	40
NACA2_-_59668199.23-P1P2_117	NACA2_-_59668199.23-P1P2	NACA2	GTGTGTAGGCATCCGAAGCA	-18	rG:dT	0.882	(0.836, 0.928)		0.218	0.235	40	50
NACA2_-_59668199.23-P1P2_120	NACA2_-_59668199.23-P1P2	NACA2	GTCTGTAGGCATCCGAAGCA	-18	rC:dT	0.825	(0.774, 0.876)		0.218	0.209	50	50
NACA2_-_59668199.23-P1P2_123	NACA2_-_59668199.23-P1P2	NACA2	GTTTGTAGGCATCCGAAGCA	-18	rU:dT	0.676	(0.625, 0.727)		0.218	0.186	40	50
NACA2_-_59668199.23-P1P2_124	NACA2_-_59668199.23-P1P2	NACA2	GTAAGTAGGCATCCGAAGCA	-17	rA:dA	0.735	(0.684, 0.785)		0.274	0.182	50	50
NACA2_-_59668199.23-P1P2_127	NACA2_-_59668199.23-P1P2	NACA2	GTAGGTAGGCATCCGAAGCA	-17	rG:dA	0.868	(0.826, 0.910)		0.274	0.200	50	50
NACA2_-_59668199.23-P1P2_130	NACA2_-_59668199.23-P1P2	NACA2	GTACGTAGGCATCCGAAGCA	-17	rC:dA	0.786	(0.740, 0.833)		0.274	0.225	50	50
NACA2_-_59668199.23-P1P2_138	NACA2_-_59668199.23-P1P2	NACA2	GTATATAGGCATCCGAAGCA	-16	rA:dC	0.414	(0.370, 0.458)		0.261	0.201	30	30
NACA2_-_59668199.23-P1P2_143	NACA2_-_59668199.23-P1P2	NACA2	GTATCTAGGCATCCGAAGCA	-16	rC:dC	0.433	(0.400, 0.467)		0.261	0.165	40	40
NACA2_-_59668199.23-P1P2_146	NACA2_-_59668199.23-P1P2	NACA2	GTATTTAGGCATCCGAAGCA	-16	rU:dC	0.336	(0.296, 0.375)		0.261	0.165	40	40
NACA2_-_59668199.23-P1P2_148	NACA2_-_59668199.23-P1P2	NACA2	GTATGAAGGCATCCGAAGCA	-15	rA:dA	0.372	(0.333, 0.411)		0.223	0.182	40	50
NACA2_-_59668199.23-P1P2_151	NACA2_-_59668199.23-P1P2	NACA2	GTATGGAGGCATCCGAAGCA	-15	rG:dA	0.584	(0.543, 0.626)		0.223	0.200	50	50
NACA2_-_59668199.23-P1P2_154	NACA2_-_59668199.23-P1P2	NACA2	GTATGCAGGCATCCGAAGCA	-15	rC:dA	0.528	(0.488, 0.567)		0.223	0.225	40	50
NACA2_-_59668199.23-P1P2_165	NACA2_-_59668199.23-P1P2	NACA2	GTATGTGGGCATCCGAAGCA	-14	rG:dT	0.756	(0.714, 0.799)		0.256	0.235	40	50
NACA2_-_59668199.23-P1P2_168	NACA2_-_59668199.23-P1P2	NACA2	GTATGTCGGCATCCGAAGCA	-14	rC:dT	0.418	(0.376, 0.461)		0.256	0.209	50	50
NACA2_-_59668199.23-P1P2_171	NACA2_-_59668199.23-P1P2	NACA2	GTATGTTGGCATCCGAAGCA	-14	rU:dT	0.416	(0.374, 0.457)		0.256	0.186	50	50
NACA2_-_59668199.23-P1P2_174	NACA2_-_59668199.23-P1P2	NACA2	GTATGTAAGCATCCGAAGCA	-13	rA:dC	0.123	(0.102, 0.143)		0.259	0.201	40	50
NACA2_-_59668199.23-P1P2_179	NACA2_-_59668199.23-P1P2	NACA2	GTATGTACGCATCCGAAGCA	-13	rC:dC	0.063	(0.048, 0.078)		0.259	0.165	50	50
NACA2_-_59668199.23-P1P2_182	NACA2_-_59668199.23-P1P2	NACA2	GTATGTATGCATCCGAAGCA	-13	rU:dC	0.117	(0.098, 0.136)		0.259	0.165	40	50
NACA2_-_59668199.23-P1P2_186	NACA2_-_59668199.23-P1P2	NACA2	GTATGTAGACATCCGAAGCA	-12	rA:dC	0.120	(0.097, 0.142)		0.259	0.201	50	60
NACA2_-_59668199.23-P1P2_191	NACA2_-_59668199.23-P1P2	NACA2	GTATGTAGCCATCCGAAGCA	-12	rC:dC	0.021	(0.010, 0.032)		0.259	0.165	50	60
NACA2_-_59668199.23-P1P2_194	NACA2_-_59668199.23-P1P2	NACA2	GTATGTAGTCATCCGAAGCA	-12	rU:dC	0.058	(0.043, 0.073)		0.259	0.165	30	40
NACA2_-_59668199.23-P1P2_197	NACA2_-_59668199.23-P1P2	NACA2	GTATGTAGGAATCCGAAGCA	-11	rA:dG	0.096	(0.081, 0.112)		0.242	0.164	40	40
NACA2_-_59668199.23-P1P2_200	NACA2_-_59668199.23-P1P2	NACA2	GTATGTAGGGATCCGAAGCA	-11	rG:dG	0.351	(0.317, 0.386)		0.242	0.212	40	40
NACA2_-_59668199.23-P1P2_205	NACA2_-_59668199.23-P1P2	NACA2	GTATGTAGGTATCCGAAGCA	-11	rU:dG	0.350	(0.324, 0.376)		0.242	0.192	20	20
NACA2_-_59668199.23-P1P2_213	NACA2_-_59668199.23-P1P2	NACA2	GTATGTAGGCGTCCGAAGCA	-10	rG:dT	0.596	(0.557, 0.636)		0.204	0.235	50	50
NACA2_-_59668199.23-P1P2_216	NACA2_-_59668199.23-P1P2	NACA2	GTATGTAGGCCTCCGAAGCA	-10	rC:dT	0.112	(0.098, 0.126)		0.204	0.209	40	40
NACA2_-_59668199.23-P1P2_219	NACA2_-_59668199.23-P1P2	NACA2	GTATGTAGGCTTCCGAAGCA	-10	rU:dT	0.124	(0.105, 0.143)		0.204	0.186	30	50
NACA2_-_59668199.23-P1P2_220	NACA2_-_59668199.23-P1P2	NACA2	GTATGTAGGCAACCGAAGCA	-9	rA:dA	0.009	(-0.006, 0.024)		0.191	0.182	40	60
NACA2_-_59668199.23-P1P2_223	NACA2_-_59668199.23-P1P2	NACA2	GTATGTAGGCAGCCGAAGCA	-9	rG:dA	0.112	(0.093, 0.131)		0.191	0.200	40	60
NACA2_-_59668199.23-P1P2_226	NACA2_-_59668199.23-P1P2	NACA2	GTATGTAGGCACCCGAAGCA	-9	rC:dA	0.185	(0.161, 0.209)		0.191	0.225	40	60
NACA2_-_59668199.23-P1P2_233	NACA2_-_59668199.23-P1P2	NACA2	GTATGTAGGCATACGAAGCA	-8	rA:dG	-0.030	(-0.044, -0.016)		0.181	0.164	40	60
NACA2_-_59668199.23-P1P2_236	NACA2_-_59668199.23-P1P2	NACA2	GTATGTAGGCATGCGAAGCA	-8	rG:dG	0.059	(0.038, 0.079)		0.181	0.212	40	60
NACA2_-_59668199.23-P1P2_241	NACA2_-_59668199.23-P1P2	NACA2	GTATGTAGGCATTCGAAGCA	-8	rU:dG	0.104	(0.087, 0.121)		0.181	0.192	40	40
NACA2_-_59668199.23-P1P2_245	NACA2_-_59668199.23-P1P2	NACA2	GTATGTAGGCATCAGAAGCA	-7	rA:dG	-0.009	(-0.021, 0.004)		0.120	0.164	40	40
NACA2_-_59668199.23-P1P2_248	NACA2_-_59668199.23-P1P2	NACA2	GTATGTAGGCATCGGAAGCA	-7	rG:dG	0.023	(0.012, 0.034)		0.120	0.212	40	60
NACA2_-_59668199.23-P1P2_253	NACA2_-_59668199.23-P1P2	NACA2	GTATGTAGGCATCTGAAGCA	-7	rU:dG	0.006	(-0.008, 0.019)		0.120	0.192	30	30
NACA2_-_59668199.23-P1P2_258	NACA2_-_59668199.23-P1P2	NACA2	GTATGTAGGCATCCAAAGCA	-6	rA:dC	0.067	(0.056, 0.078)		0.139	0.201	20	20
NACA2_-_59668199.23-P1P2_263	NACA2_-_59668199.23-P1P2	NACA2	GTATGTAGGCATCCCAAGCA	-6	rC:dC	0.029	(0.019, 0.039)		0.139	0.165	30	50
NACA2_-_59668199.23-P1P2_266	NACA2_-_59668199.23-P1P2	NACA2	GTATGTAGGCATCCTAAGCA	-6	rU:dC	0.023	(0.012, 0.033)		0.139	0.165	30	50
NACA2_-_59668199.23-P1P2_273	NACA2_-_59668199.23-P1P2	NACA2	GTATGTAGGCATCCGGAGCA	-5	rG:dT	0.292	(0.267, 0.317)		0.130	0.235	40	60
NACA2_-_59668199.23-P1P2_276	NACA2_-_59668199.23-P1P2	NACA2	GTATGTAGGCATCCGCAGCA	-5	rC:dT	0.050	(0.038, 0.063)		0.130	0.209	40	40
NACA2_-_59668199.23-P1P2_279	NACA2_-_59668199.23-P1P2	NACA2	GTATGTAGGCATCCGTAGCA	-5	rU:dT	0.049	(0.036, 0.062)		0.130	0.186	30	60
NACA2_-_59668199.23-P1P2_285	NACA2_-_59668199.23-P1P2	NACA2	GTATGTAGGCATCCGAGGCA	-4	rG:dT	0.349	(0.325, 0.374)		0.147	0.235	30	60
NACA2_-_59668199.23-P1P2_288	NACA2_-_59668199.23-P1P2	NACA2	GTATGTAGGCATCCGACGCA	-4	rC:dT	0.022	(0.010, 0.034)		0.147	0.209	50	70
NACA2_-_59668199.23-P1P2_291	NACA2_-_59668199.23-P1P2	NACA2	GTATGTAGGCATCCGATGCA	-4	rU:dT	0.042	(0.032, 0.053)		0.147	0.186	50	70
NACA2_-_59668199.23-P1P2_294	NACA2_-_59668199.23-P1P2	NACA2	GTATGTAGGCATCCGAAACA	-3	rA:dC	0.003	(-0.008, 0.014)		0.116	0.201	30	70
NACA2_-_59668199.23-P1P2_299	NACA2_-_59668199.23-P1P2	NACA2	GTATGTAGGCATCCGAACCA	-3	rC:dC	0.011	(0.001, 0.021)		0.116	0.165	50	60
NACA2_-_59668199.23-P1P2_302	NACA2_-_59668199.23-P1P2	NACA2	GTATGTAGGCATCCGAATCA	-3	rU:dC	0.005	(-0.005, 0.016)		0.116	0.165	40	60
NACA2_-_59668199.23-P1P2_305	NACA2_-_59668199.23-P1P2	NACA2	GTATGTAGGCATCCGAAGAA	-2	rA:dG	0.012	(0.001, 0.022)		0.113	0.164	40	60
NACA2_-_59668199.23-P1P2_308	NACA2_-_59668199.23-P1P2	NACA2	GTATGTAGGCATCCGAAGGA	-2	rG:dG	0.076	(0.066, 0.087)		0.113	0.212	30	30
NACA2_-_59668199.23-P1P2_313	NACA2_-_59668199.23-P1P2	NACA2	GTATGTAGGCATCCGAAGTA	-2	rU:dG	0.037	(0.026, 0.048)		0.113	0.192	40	50
NACA2_-_59668199.23-P1P2_321	NACA2_-_59668199.23-P1P2	NACA2	GTATGTAGGCATCCGAAGCG	-1	rG:dT	0.188	(0.171, 0.206)		0.105	0.235	40	50
NACA2_-_59668199.23-P1P2_324	NACA2_-_59668199.23-P1P2	NACA2	GTATGTAGGCATCCGAAGCC	-1	rC:dT	0.021	(0.008, 0.034)		0.105	0.209	30	30
NACA2_-_59668199.23-P1P2_327	NACA2_-_59668199.23-P1P2	NACA2	GTATGTAGGCATCCGAAGCT	-1	rU:dT	0.024	(0.013, 0.036)		0.105	0.186	50	50
NACAD_+_45128232.23-P1P2	NACAD_+_45128232.23-P1P2	NACAD	GCAGAACTGCGGGGAAGGTG			1.000					30	40
NACAD_+_45128232.23-P1P2_101	NACAD_+_45128232.23-P1P2	NACAD	GAAGAACTGCGGGGAAGGTG	-19	rA:dG	0.984	(0.951, 1.016)		0.260	0.164	30	40
NACAD_+_45128232.23-P1P2_104	NACAD_+_45128232.23-P1P2	NACAD	GGAGAACTGCGGGGAAGGTG	-19	rG:dG	0.978	(0.943, 1.013)		0.260	0.212	30	40
NACAD_+_45128232.23-P1P2_109	NACAD_+_45128232.23-P1P2	NACAD	GTAGAACTGCGGGGAAGGTG	-19	rU:dG	0.949	(0.915, 0.983)		0.260	0.192	40	50
NACAD_+_45128232.23-P1P2_117	NACAD_+_45128232.23-P1P2	NACAD	GCGGAACTGCGGGGAAGGTG	-18	rG:dT	1.026	(0.986, 1.066)		0.218	0.235	20	40
NACAD_+_45128232.23-P1P2_120	NACAD_+_45128232.23-P1P2	NACAD	GCCGAACTGCGGGGAAGGTG	-18	rC:dT	1.020	(0.986, 1.055)		0.218	0.209	30	50
NACAD_+_45128232.23-P1P2_123	NACAD_+_45128232.23-P1P2	NACAD	GCTGAACTGCGGGGAAGGTG	-18	rU:dT	0.964	(0.932, 0.996)		0.218	0.186	30	40
NACAD_+_45128232.23-P1P2_126	NACAD_+_45128232.23-P1P2	NACAD	GCAAAACTGCGGGGAAGGTG	-17	rA:dC	0.931	(0.903, 0.958)		0.274	0.201	40	50
NACAD_+_45128232.23-P1P2_131	NACAD_+_45128232.23-P1P2	NACAD	GCACAACTGCGGGGAAGGTG	-17	rC:dC	0.953	(0.926, 0.979)		0.274	0.165	30	40
NACAD_+_45128232.23-P1P2_134	NACAD_+_45128232.23-P1P2	NACAD	GCATAACTGCGGGGAAGGTG	-17	rU:dC	0.924	(0.898, 0.951)		0.274	0.165	40	50
NACAD_+_45128232.23-P1P2_141	NACAD_+_45128232.23-P1P2	NACAD	GCAGGACTGCGGGGAAGGTG	-16	rG:dT	0.986	(0.948, 1.023)		0.261	0.235	20	40
NACAD_+_45128232.23-P1P2_144	NACAD_+_45128232.23-P1P2	NACAD	GCAGCACTGCGGGGAAGGTG	-16	rC:dT	0.947	(0.918, 0.976)		0.261	0.209	20	40
NACAD_+_45128232.23-P1P2_147	NACAD_+_45128232.23-P1P2	NACAD	GCAGTACTGCGGGGAAGGTG	-16	rU:dT	0.931	(0.900, 0.963)		0.261	0.186	30	40
NACAD_+_45128232.23-P1P2_153	NACAD_+_45128232.23-P1P2	NACAD	GCAGAGCTGCGGGGAAGGTG	-15	rG:dT	0.967	(0.933, 1.000)		0.223	0.235	20	40
NACAD_+_45128232.23-P1P2_156	NACAD_+_45128232.23-P1P2	NACAD	GCAGACCTGCGGGGAAGGTG	-15	rC:dT	0.951	(0.923, 0.979)		0.223	0.209	30	40
NACAD_+_45128232.23-P1P2_159	NACAD_+_45128232.23-P1P2	NACAD	GCAGATCTGCGGGGAAGGTG	-15	rU:dT	0.936	(0.907, 0.965)		0.223	0.186	30	40
NACAD_+_45128232.23-P1P2_161	NACAD_+_45128232.23-P1P2	NACAD	GCAGAAATGCGGGGAAGGTG	-14	rA:dG	0.834	(0.810, 0.858)		0.256	0.164	30	30
NACAD_+_45128232.23-P1P2_164	NACAD_+_45128232.23-P1P2	NACAD	GCAGAAGTGCGGGGAAGGTG	-14	rG:dG	0.841	(0.814, 0.868)		0.256	0.212	20	40
NACAD_+_45128232.23-P1P2_169	NACAD_+_45128232.23-P1P2	NACAD	GCAGAATTGCGGGGAAGGTG	-14	rU:dG	0.875	(0.852, 0.898)		0.256	0.192	20	40
NACAD_+_45128232.23-P1P2_172	NACAD_+_45128232.23-P1P2	NACAD	GCAGAACAGCGGGGAAGGTG	-13	rA:dA	0.872	(0.847, 0.898)		0.259	0.182	20	40
NACAD_+_45128232.23-P1P2_175	NACAD_+_45128232.23-P1P2	NACAD	GCAGAACGGCGGGGAAGGTG	-13	rG:dA	0.871	(0.848, 0.893)		0.259	0.200	20	30
NACAD_+_45128232.23-P1P2_178	NACAD_+_45128232.23-P1P2	NACAD	GCAGAACCGCGGGGAAGGTG	-13	rC:dA	0.866	(0.841, 0.891)		0.259	0.225	30	40
NACAD_+_45128232.23-P1P2_186	NACAD_+_45128232.23-P1P2	NACAD	GCAGAACTACGGGGAAGGTG	-12	rA:dC	0.796	(0.765, 0.826)		0.259	0.201	20	30
NACAD_+_45128232.23-P1P2_191	NACAD_+_45128232.23-P1P2	NACAD	GCAGAACTCCGGGGAAGGTG	-12	rC:dC	0.634	(0.598, 0.670)		0.259	0.165	30	40
NACAD_+_45128232.23-P1P2_194	NACAD_+_45128232.23-P1P2	NACAD	GCAGAACTTCGGGGAAGGTG	-12	rU:dC	0.706	(0.678, 0.734)		0.259	0.165	20	40
NACAD_+_45128232.23-P1P2_197	NACAD_+_45128232.23-P1P2	NACAD	GCAGAACTGAGGGGAAGGTG	-11	rA:dG	0.749	(0.728, 0.770)		0.242	0.164	20	30
NACAD_+_45128232.23-P1P2_200	NACAD_+_45128232.23-P1P2	NACAD	GCAGAACTGGGGGGAAGGTG	-11	rG:dG	0.753	(0.733, 0.774)		0.242	0.212	20	30
NACAD_+_45128232.23-P1P2_205	NACAD_+_45128232.23-P1P2	NACAD	GCAGAACTGTGGGGAAGGTG	-11	rU:dG	0.784	(0.761, 0.806)		0.242	0.192	20	40
NACAD_+_45128232.23-P1P2_210	NACAD_+_45128232.23-P1P2	NACAD	GCAGAACTGCAGGGAAGGTG	-10	rA:dC	0.569	(0.539, 0.599)		0.204	0.201	20	30
NACAD_+_45128232.23-P1P2_215	NACAD_+_45128232.23-P1P2	NACAD	GCAGAACTGCCGGGAAGGTG	-10	rC:dC	0.340	(0.316, 0.364)		0.204	0.165	30	40
NACAD_+_45128232.23-P1P2_218	NACAD_+_45128232.23-P1P2	NACAD	GCAGAACTGCTGGGAAGGTG	-10	rU:dC	0.338	(0.308, 0.367)		0.204	0.165	20	20
NACAD_+_45128232.23-P1P2_222	NACAD_+_45128232.23-P1P2	NACAD	GCAGAACTGCGAGGAAGGTG	-9	rA:dC	0.453	(0.428, 0.478)		0.191	0.201	30	30
NACAD_+_45128232.23-P1P2_227	NACAD_+_45128232.23-P1P2	NACAD	GCAGAACTGCGCGGAAGGTG	-9	rC:dC	0.196	(0.180, 0.213)		0.191	0.165	30	50
NACAD_+_45128232.23-P1P2_230	NACAD_+_45128232.23-P1P2	NACAD	GCAGAACTGCGTGGAAGGTG	-9	rU:dC	0.242	(0.219, 0.266)		0.191	0.165	30	40
NACAD_+_45128232.23-P1P2_234	NACAD_+_45128232.23-P1P2	NACAD	GCAGAACTGCGGAGAAGGTG	-8	rA:dC	0.386	(0.359, 0.414)		0.181	0.201	30	40
NACAD_+_45128232.23-P1P2_239	NACAD_+_45128232.23-P1P2	NACAD	GCAGAACTGCGGCGAAGGTG	-8	rC:dC	0.139	(0.126, 0.151)		0.181	0.165	20	50
NACAD_+_45128232.23-P1P2_242	NACAD_+_45128232.23-P1P2	NACAD	GCAGAACTGCGGTGAAGGTG	-8	rU:dC	0.166	(0.148, 0.183)		0.181	0.165	30	40
NACAD_+_45128232.23-P1P2_246	NACAD_+_45128232.23-P1P2	NACAD	GCAGAACTGCGGGAAAGGTG	-7	rA:dC	0.516	(0.482, 0.550)		0.120	0.201	20	30
NACAD_+_45128232.23-P1P2_251	NACAD_+_45128232.23-P1P2	NACAD	GCAGAACTGCGGGCAAGGTG	-7	rC:dC	0.167	(0.146, 0.187)		0.120	0.165	30	40
NACAD_+_45128232.23-P1P2_254	NACAD_+_45128232.23-P1P2	NACAD	GCAGAACTGCGGGTAAGGTG	-7	rU:dC	0.190	(0.166, 0.214)		0.120	0.165	40	40
NACAD_+_45128232.23-P1P2_261	NACAD_+_45128232.23-P1P2	NACAD	GCAGAACTGCGGGGGAGGTG	-6	rG:dT	0.576	(0.553, 0.598)		0.139	0.235	30	40
NACAD_+_45128232.23-P1P2_264	NACAD_+_45128232.23-P1P2	NACAD	GCAGAACTGCGGGGCAGGTG	-6	rC:dT	0.363	(0.331, 0.395)		0.139	0.209	20	20
NACAD_+_45128232.23-P1P2_267	NACAD_+_45128232.23-P1P2	NACAD	GCAGAACTGCGGGGTAGGTG	-6	rU:dT	0.371	(0.338, 0.405)		0.139	0.186	30	30
NACAD_+_45128232.23-P1P2_273	NACAD_+_45128232.23-P1P2	NACAD	GCAGAACTGCGGGGAGGGTG	-5	rG:dT	0.602	(0.573, 0.631)		0.130	0.235	30	40
NACAD_+_45128232.23-P1P2_276	NACAD_+_45128232.23-P1P2	NACAD	GCAGAACTGCGGGGACGGTG	-5	rC:dT	0.501	(0.474, 0.527)		0.130	0.209	40	40
NACAD_+_45128232.23-P1P2_279	NACAD_+_45128232.23-P1P2	NACAD	GCAGAACTGCGGGGATGGTG	-5	rU:dT	0.467	(0.433, 0.500)		0.130	0.186	40	50
NACAD_+_45128232.23-P1P2_282	NACAD_+_45128232.23-P1P2	NACAD	GCAGAACTGCGGGGAAAGTG	-4	rA:dC	0.277	(0.249, 0.304)		0.147	0.201	40	50
NACAD_+_45128232.23-P1P2_287	NACAD_+_45128232.23-P1P2	NACAD	GCAGAACTGCGGGGAACGTG	-4	rC:dC	0.094	(0.079, 0.109)		0.147	0.165	30	40
NACAD_+_45128232.23-P1P2_290	NACAD_+_45128232.23-P1P2	NACAD	GCAGAACTGCGGGGAATGTG	-4	rU:dC	0.119	(0.104, 0.134)		0.147	0.165	40	40
NACAD_+_45128232.23-P1P2_294	NACAD_+_45128232.23-P1P2	NACAD	GCAGAACTGCGGGGAAGATG	-3	rA:dC	0.259	(0.238, 0.279)		0.116	0.201	20	30
NACAD_+_45128232.23-P1P2_299	NACAD_+_45128232.23-P1P2	NACAD	GCAGAACTGCGGGGAAGCTG	-3	rC:dC	0.118	(0.102, 0.133)		0.116	0.165	30	40
NACAD_+_45128232.23-P1P2_302	NACAD_+_45128232.23-P1P2	NACAD	GCAGAACTGCGGGGAAGTTG	-3	rU:dC	0.138	(0.122, 0.155)		0.116	0.165	30	40
NACAD_+_45128232.23-P1P2_304	NACAD_+_45128232.23-P1P2	NACAD	GCAGAACTGCGGGGAAGGAG	-2	rA:dA	0.467	(0.436, 0.497)		0.113	0.182	30	40
NACAD_+_45128232.23-P1P2_307	NACAD_+_45128232.23-P1P2	NACAD	GCAGAACTGCGGGGAAGGGG	-2	rG:dA	0.464	(0.443, 0.484)		0.113	0.200	30	30
NACAD_+_45128232.23-P1P2_310	NACAD_+_45128232.23-P1P2	NACAD	GCAGAACTGCGGGGAAGGCG	-2	rC:dA	0.471	(0.437, 0.506)		0.113	0.225	30	30
NACAD_+_45128232.23-P1P2_318	NACAD_+_45128232.23-P1P2	NACAD	GCAGAACTGCGGGGAAGGTA	-1	rA:dC	0.366	(0.329, 0.403)		0.105	0.201	30	30
NACAD_+_45128232.23-P1P2_323	NACAD_+_45128232.23-P1P2	NACAD	GCAGAACTGCGGGGAAGGTC	-1	rC:dC	0.146	(0.130, 0.162)		0.105	0.165	30	40
NACAD_+_45128232.23-P1P2_326	NACAD_+_45128232.23-P1P2	NACAD	GCAGAACTGCGGGGAAGGTT	-1	rU:dC	0.173	(0.153, 0.194)		0.105	0.165	40	50
NACAD_+_45128425.23-P1P2	NACAD_+_45128425.23-P1P2	NACAD	GACCGACCCGGGCCCCGCAC			1.000					40	40
NACAD_+_45128425.23-P1P2_105	NACAD_+_45128425.23-P1P2	NACAD	GGCCGACCCGGGCCCCGCAC	-19	rG:dT	0.903	(0.868, 0.938)		0.260	0.235	30	30
NACAD_+_45128425.23-P1P2_108	NACAD_+_45128425.23-P1P2	NACAD	GCCCGACCCGGGCCCCGCAC	-19	rC:dT	0.872	(0.843, 0.902)		0.260	0.209	30	30
NACAD_+_45128425.23-P1P2_111	NACAD_+_45128425.23-P1P2	NACAD	GTCCGACCCGGGCCCCGCAC	-19	rU:dT	0.837	(0.807, 0.868)		0.260	0.186	40	40
NACAD_+_45128425.23-P1P2_113	NACAD_+_45128425.23-P1P2	NACAD	GAACGACCCGGGCCCCGCAC	-18	rA:dG	0.885	(0.855, 0.914)		0.218	0.164	40	40
NACAD_+_45128425.23-P1P2_116	NACAD_+_45128425.23-P1P2	NACAD	GAGCGACCCGGGCCCCGCAC	-18	rG:dG	0.869	(0.836, 0.901)		0.218	0.212	30	40
NACAD_+_45128425.23-P1P2_121	NACAD_+_45128425.23-P1P2	NACAD	GATCGACCCGGGCCCCGCAC	-18	rU:dG	0.850	(0.819, 0.881)		0.218	0.192	40	40
NACAD_+_45128425.23-P1P2_125	NACAD_+_45128425.23-P1P2	NACAD	GACAGACCCGGGCCCCGCAC	-17	rA:dG	0.863	(0.833, 0.894)		0.274	0.164	30	30
NACAD_+_45128425.23-P1P2_128	NACAD_+_45128425.23-P1P2	NACAD	GACGGACCCGGGCCCCGCAC	-17	rG:dG	0.835	(0.806, 0.865)		0.274	0.212	40	40
NACAD_+_45128425.23-P1P2_133	NACAD_+_45128425.23-P1P2	NACAD	GACTGACCCGGGCCCCGCAC	-17	rU:dG	0.849	(0.821, 0.877)		0.274	0.192	30	40
NACAD_+_45128425.23-P1P2_138	NACAD_+_45128425.23-P1P2	NACAD	GACCAACCCGGGCCCCGCAC	-16	rA:dC	0.848	(0.820, 0.876)		0.261	0.201	40	40
NACAD_+_45128425.23-P1P2_143	NACAD_+_45128425.23-P1P2	NACAD	GACCCACCCGGGCCCCGCAC	-16	rC:dC	0.839	(0.807, 0.871)		0.261	0.165	40	40
NACAD_+_45128425.23-P1P2_146	NACAD_+_45128425.23-P1P2	NACAD	GACCTACCCGGGCCCCGCAC	-16	rU:dC	0.803	(0.774, 0.832)		0.261	0.165	30	30
NACAD_+_45128425.23-P1P2_153	NACAD_+_45128425.23-P1P2	NACAD	GACCGGCCCGGGCCCCGCAC	-15	rG:dT	1.004	(0.971, 1.036)		0.223	0.235	30	30
NACAD_+_45128425.23-P1P2_156	NACAD_+_45128425.23-P1P2	NACAD	GACCGCCCCGGGCCCCGCAC	-15	rC:dT	0.951	(0.918, 0.983)		0.223	0.209	30	30
NACAD_+_45128425.23-P1P2_159	NACAD_+_45128425.23-P1P2	NACAD	GACCGTCCCGGGCCCCGCAC	-15	rU:dT	0.954	(0.925, 0.982)		0.223	0.186	30	30
NACAD_+_45128425.23-P1P2_161	NACAD_+_45128425.23-P1P2	NACAD	GACCGAACCGGGCCCCGCAC	-14	rA:dG	0.905	(0.871, 0.939)		0.256	0.164	40	40
NACAD_+_45128425.23-P1P2_164	NACAD_+_45128425.23-P1P2	NACAD	GACCGAGCCGGGCCCCGCAC	-14	rG:dG	0.927	(0.896, 0.957)		0.256	0.212	40	40
NACAD_+_45128425.23-P1P2_169	NACAD_+_45128425.23-P1P2	NACAD	GACCGATCCGGGCCCCGCAC	-14	rU:dG	0.969	(0.939, 0.999)		0.256	0.192	50	50
NACAD_+_45128425.23-P1P2_173	NACAD_+_45128425.23-P1P2	NACAD	GACCGACACGGGCCCCGCAC	-13	rA:dG	0.903	(0.869, 0.938)		0.259	0.164	30	50
NACAD_+_45128425.23-P1P2_176	NACAD_+_45128425.23-P1P2	NACAD	GACCGACGCGGGCCCCGCAC	-13	rG:dG	0.882	(0.855, 0.908)		0.259	0.212	30	40
NACAD_+_45128425.23-P1P2_181	NACAD_+_45128425.23-P1P2	NACAD	GACCGACTCGGGCCCCGCAC	-13	rU:dG	0.930	(0.900, 0.959)		0.259	0.192	40	40
NACAD_+_45128425.23-P1P2_185	NACAD_+_45128425.23-P1P2	NACAD	GACCGACCAGGGCCCCGCAC	-12	rA:dG	0.838	(0.808, 0.868)		0.259	0.164	40	40
NACAD_+_45128425.23-P1P2_188	NACAD_+_45128425.23-P1P2	NACAD	GACCGACCGGGGCCCCGCAC	-12	rG:dG	0.818	(0.794, 0.842)		0.259	0.212	30	40
NACAD_+_45128425.23-P1P2_193	NACAD_+_45128425.23-P1P2	NACAD	GACCGACCTGGGCCCCGCAC	-12	rU:dG	0.867	(0.837, 0.897)		0.259	0.192	30	40
NACAD_+_45128425.23-P1P2_198	NACAD_+_45128425.23-P1P2	NACAD	GACCGACCCAGGCCCCGCAC	-11	rA:dC	0.616	(0.580, 0.652)		0.242	0.201	30	40
NACAD_+_45128425.23-P1P2_203	NACAD_+_45128425.23-P1P2	NACAD	GACCGACCCCGGCCCCGCAC	-11	rC:dC	0.380	(0.340, 0.420)		0.242	0.165	20	20
NACAD_+_45128425.23-P1P2_206	NACAD_+_45128425.23-P1P2	NACAD	GACCGACCCTGGCCCCGCAC	-11	rU:dC	0.458	(0.417, 0.499)		0.242	0.165	40	40
NACAD_+_45128425.23-P1P2_210	NACAD_+_45128425.23-P1P2	NACAD	GACCGACCCGAGCCCCGCAC	-10	rA:dC	0.559	(0.521, 0.597)		0.204	0.201	40	40
NACAD_+_45128425.23-P1P2_215	NACAD_+_45128425.23-P1P2	NACAD	GACCGACCCGCGCCCCGCAC	-10	rC:dC	0.250	(0.214, 0.286)		0.204	0.165	20	20
NACAD_+_45128425.23-P1P2_218	NACAD_+_45128425.23-P1P2	NACAD	GACCGACCCGTGCCCCGCAC	-10	rU:dC	0.303	(0.267, 0.339)		0.204	0.165	30	30
NACAD_+_45128425.23-P1P2_222	NACAD_+_45128425.23-P1P2	NACAD	GACCGACCCGGACCCCGCAC	-9	rA:dC	0.439	(0.401, 0.477)		0.191	0.201	30	40
NACAD_+_45128425.23-P1P2_227	NACAD_+_45128425.23-P1P2	NACAD	GACCGACCCGGCCCCCGCAC	-9	rC:dC	0.246	(0.215, 0.277)		0.191	0.165	30	30
NACAD_+_45128425.23-P1P2_230	NACAD_+_45128425.23-P1P2	NACAD	GACCGACCCGGTCCCCGCAC	-9	rU:dC	0.270	(0.236, 0.303)		0.191	0.165	30	30
NACAD_+_45128425.23-P1P2_233	NACAD_+_45128425.23-P1P2	NACAD	GACCGACCCGGGACCCGCAC	-8	rA:dG	0.316	(0.277, 0.354)		0.181	0.164	30	40
NACAD_+_45128425.23-P1P2_236	NACAD_+_45128425.23-P1P2	NACAD	GACCGACCCGGGGCCCGCAC	-8	rG:dG	0.491	(0.457, 0.524)		0.181	0.212	30	30
NACAD_+_45128425.23-P1P2_241	NACAD_+_45128425.23-P1P2	NACAD	GACCGACCCGGGTCCCGCAC	-8	rU:dG	0.686	(0.653, 0.719)		0.181	0.192	30	30
NACAD_+_45128425.23-P1P2_245	NACAD_+_45128425.23-P1P2	NACAD	GACCGACCCGGGCACCGCAC	-7	rA:dG	0.135	(0.114, 0.156)		0.120	0.164	30	50
NACAD_+_45128425.23-P1P2_248	NACAD_+_45128425.23-P1P2	NACAD	GACCGACCCGGGCGCCGCAC	-7	rG:dG	0.160	(0.141, 0.180)		0.120	0.212	30	30
NACAD_+_45128425.23-P1P2_253	NACAD_+_45128425.23-P1P2	NACAD	GACCGACCCGGGCTCCGCAC	-7	rU:dG	0.274	(0.245, 0.303)		0.120	0.192	40	40
NACAD_+_45128425.23-P1P2_257	NACAD_+_45128425.23-P1P2	NACAD	GACCGACCCGGGCCACGCAC	-6	rA:dG	0.083	(0.064, 0.101)		0.139	0.164	30	30
NACAD_+_45128425.23-P1P2_260	NACAD_+_45128425.23-P1P2	NACAD	GACCGACCCGGGCCGCGCAC	-6	rG:dG	0.071	(0.058, 0.085)		0.139	0.212	30	30
NACAD_+_45128425.23-P1P2_265	NACAD_+_45128425.23-P1P2	NACAD	GACCGACCCGGGCCTCGCAC	-6	rU:dG	0.170	(0.150, 0.190)		0.139	0.192	30	40
NACAD_+_45128425.23-P1P2_269	NACAD_+_45128425.23-P1P2	NACAD	GACCGACCCGGGCCCAGCAC	-5	rA:dG	0.190	(0.161, 0.219)		0.130	0.164	30	30
NACAD_+_45128425.23-P1P2_272	NACAD_+_45128425.23-P1P2	NACAD	GACCGACCCGGGCCCGGCAC	-5	rG:dG	0.226	(0.203, 0.249)		0.130	0.212	30	30
NACAD_+_45128425.23-P1P2_277	NACAD_+_45128425.23-P1P2	NACAD	GACCGACCCGGGCCCTGCAC	-5	rU:dG	0.277	(0.250, 0.305)		0.130	0.192	20	30
NACAD_+_45128425.23-P1P2_282	NACAD_+_45128425.23-P1P2	NACAD	GACCGACCCGGGCCCCACAC	-4	rA:dC	0.252	(0.223, 0.281)		0.147	0.201	30	40
NACAD_+_45128425.23-P1P2_287	NACAD_+_45128425.23-P1P2	NACAD	GACCGACCCGGGCCCCCCAC	-4	rC:dC	0.125	(0.107, 0.143)		0.147	0.165	40	40
NACAD_+_45128425.23-P1P2_290	NACAD_+_45128425.23-P1P2	NACAD	GACCGACCCGGGCCCCTCAC	-4	rU:dC	0.149	(0.128, 0.169)		0.147	0.165	30	30
NACAD_+_45128425.23-P1P2_293	NACAD_+_45128425.23-P1P2	NACAD	GACCGACCCGGGCCCCGAAC	-3	rA:dG	0.178	(0.154, 0.201)		0.116	0.164	50	50
NACAD_+_45128425.23-P1P2_296	NACAD_+_45128425.23-P1P2	NACAD	GACCGACCCGGGCCCCGGAC	-3	rG:dG	0.295	(0.273, 0.317)		0.116	0.212	50	50
NACAD_+_45128425.23-P1P2_301	NACAD_+_45128425.23-P1P2	NACAD	GACCGACCCGGGCCCCGTAC	-3	rU:dG	0.323	(0.295, 0.350)		0.116	0.192	50	50
NACAD_+_45128425.23-P1P2_309	NACAD_+_45128425.23-P1P2	NACAD	GACCGACCCGGGCCCCGCGC	-2	rG:dT	0.504	(0.481, 0.527)		0.113	0.235	20	20
NACAD_+_45128425.23-P1P2_312	NACAD_+_45128425.23-P1P2	NACAD	GACCGACCCGGGCCCCGCCC	-2	rC:dT	0.229	(0.207, 0.252)		0.113	0.209	30	30
NACAD_+_45128425.23-P1P2_315	NACAD_+_45128425.23-P1P2	NACAD	GACCGACCCGGGCCCCGCTC	-2	rU:dT	0.239	(0.212, 0.267)		0.113	0.186	30	40
NACAD_+_45128425.23-P1P2_317	NACAD_+_45128425.23-P1P2	NACAD	GACCGACCCGGGCCCCGCAA	-1	rA:dG	0.138	(0.120, 0.157)		0.105	0.164	30	30
NACAD_+_45128425.23-P1P2_320	NACAD_+_45128425.23-P1P2	NACAD	GACCGACCCGGGCCCCGCAG	-1	rG:dG	0.207	(0.190, 0.224)		0.105	0.212	30	40
NACAD_+_45128425.23-P1P2_325	NACAD_+_45128425.23-P1P2	NACAD	GACCGACCCGGGCCCCGCAT	-1	rU:dG	0.202	(0.181, 0.223)		0.105	0.192	40	40
NACAD_+_45128516.23-P1P2	NACAD_+_45128516.23-P1P2	NACAD	GGGAGGGTCGGAAGGACTGA			1.000					30	40
NACAD_+_45128516.23-P1P2_102	NACAD_+_45128516.23-P1P2	NACAD	GAGAGGGTCGGAAGGACTGA	-19	rA:dC	0.808	(0.765, 0.850)		0.260	0.201	40	50
NACAD_+_45128516.23-P1P2_107	NACAD_+_45128516.23-P1P2	NACAD	GCGAGGGTCGGAAGGACTGA	-19	rC:dC	0.846	(0.810, 0.883)		0.260	0.165	30	50
NACAD_+_45128516.23-P1P2_110	NACAD_+_45128516.23-P1P2	NACAD	GTGAGGGTCGGAAGGACTGA	-19	rU:dC	0.836	(0.798, 0.873)		0.260	0.165	30	50
NACAD_+_45128516.23-P1P2_114	NACAD_+_45128516.23-P1P2	NACAD	GGAAGGGTCGGAAGGACTGA	-18	rA:dC	0.802	(0.763, 0.841)		0.218	0.201	30	30
NACAD_+_45128516.23-P1P2_119	NACAD_+_45128516.23-P1P2	NACAD	GGCAGGGTCGGAAGGACTGA	-18	rC:dC	0.868	(0.835, 0.901)		0.218	0.165	40	40
NACAD_+_45128516.23-P1P2_122	NACAD_+_45128516.23-P1P2	NACAD	GGTAGGGTCGGAAGGACTGA	-18	rU:dC	0.845	(0.806, 0.884)		0.218	0.165	40	40
NACAD_+_45128516.23-P1P2_129	NACAD_+_45128516.23-P1P2	NACAD	GGGGGGGTCGGAAGGACTGA	-17	rG:dT	0.871	(0.834, 0.909)		0.274	0.235	30	30
NACAD_+_45128516.23-P1P2_132	NACAD_+_45128516.23-P1P2	NACAD	GGGCGGGTCGGAAGGACTGA	-17	rC:dT	0.802	(0.769, 0.836)		0.274	0.209	40	40
NACAD_+_45128516.23-P1P2_135	NACAD_+_45128516.23-P1P2	NACAD	GGGTGGGTCGGAAGGACTGA	-17	rU:dT	0.750	(0.715, 0.785)		0.274	0.186	30	40
NACAD_+_45128516.23-P1P2_138	NACAD_+_45128516.23-P1P2	NACAD	GGGAAGGTCGGAAGGACTGA	-16	rA:dC	0.467	(0.428, 0.506)		0.261	0.201	30	40
NACAD_+_45128516.23-P1P2_143	NACAD_+_45128516.23-P1P2	NACAD	GGGACGGTCGGAAGGACTGA	-16	rC:dC	0.466	(0.430, 0.502)		0.261	0.165	30	30
NACAD_+_45128516.23-P1P2_146	NACAD_+_45128516.23-P1P2	NACAD	GGGATGGTCGGAAGGACTGA	-16	rU:dC	0.404	(0.369, 0.438)		0.261	0.165	30	30
NACAD_+_45128516.23-P1P2_150	NACAD_+_45128516.23-P1P2	NACAD	GGGAGAGTCGGAAGGACTGA	-15	rA:dC	0.374	(0.334, 0.414)		0.223	0.201	20	50
NACAD_+_45128516.23-P1P2_155	NACAD_+_45128516.23-P1P2	NACAD	GGGAGCGTCGGAAGGACTGA	-15	rC:dC	0.316	(0.276, 0.356)		0.223	0.165	30	50
NACAD_+_45128516.23-P1P2_158	NACAD_+_45128516.23-P1P2	NACAD	GGGAGTGTCGGAAGGACTGA	-15	rU:dC	0.326	(0.281, 0.371)		0.223	0.165	30	50
NACAD_+_45128516.23-P1P2_162	NACAD_+_45128516.23-P1P2	NACAD	GGGAGGATCGGAAGGACTGA	-14	rA:dC	0.376	(0.340, 0.412)		0.256	0.201	40	50
NACAD_+_45128516.23-P1P2_167	NACAD_+_45128516.23-P1P2	NACAD	GGGAGGCTCGGAAGGACTGA	-14	rC:dC	0.313	(0.278, 0.348)		0.256	0.165	30	50
NACAD_+_45128516.23-P1P2_170	NACAD_+_45128516.23-P1P2	NACAD	GGGAGGTTCGGAAGGACTGA	-14	rU:dC	0.352	(0.312, 0.392)		0.256	0.165	40	50
NACAD_+_45128516.23-P1P2_172	NACAD_+_45128516.23-P1P2	NACAD	GGGAGGGACGGAAGGACTGA	-13	rA:dA	0.446	(0.409, 0.483)		0.259	0.182	20	30
NACAD_+_45128516.23-P1P2_175	NACAD_+_45128516.23-P1P2	NACAD	GGGAGGGGCGGAAGGACTGA	-13	rG:dA	0.564	(0.537, 0.590)		0.259	0.200	30	40
NACAD_+_45128516.23-P1P2_178	NACAD_+_45128516.23-P1P2	NACAD	GGGAGGGCCGGAAGGACTGA	-13	rC:dA	0.404	(0.373, 0.435)		0.259	0.225	30	40
NACAD_+_45128516.23-P1P2_185	NACAD_+_45128516.23-P1P2	NACAD	GGGAGGGTAGGAAGGACTGA	-12	rA:dG	0.351	(0.309, 0.392)		0.259	0.164	20	40
NACAD_+_45128516.23-P1P2_188	NACAD_+_45128516.23-P1P2	NACAD	GGGAGGGTGGGAAGGACTGA	-12	rG:dG	0.510	(0.468, 0.551)		0.259	0.212	20	30
NACAD_+_45128516.23-P1P2_193	NACAD_+_45128516.23-P1P2	NACAD	GGGAGGGTTGGAAGGACTGA	-12	rU:dG	0.513	(0.481, 0.545)		0.259	0.192	20	40
NACAD_+_45128516.23-P1P2_198	NACAD_+_45128516.23-P1P2	NACAD	GGGAGGGTCAGAAGGACTGA	-11	rA:dC	0.124	(0.101, 0.146)		0.242	0.201	20	50
NACAD_+_45128516.23-P1P2_203	NACAD_+_45128516.23-P1P2	NACAD	GGGAGGGTCCGAAGGACTGA	-11	rC:dC	0.027	(0.013, 0.041)		0.242	0.165	30	40
NACAD_+_45128516.23-P1P2_206	NACAD_+_45128516.23-P1P2	NACAD	GGGAGGGTCTGAAGGACTGA	-11	rU:dC	0.048	(0.029, 0.067)		0.242	0.165	20	40
NACAD_+_45128516.23-P1P2_210	NACAD_+_45128516.23-P1P2	NACAD	GGGAGGGTCGAAAGGACTGA	-10	rA:dC	0.104	(0.081, 0.127)		0.204	0.201	40	50
NACAD_+_45128516.23-P1P2_215	NACAD_+_45128516.23-P1P2	NACAD	GGGAGGGTCGCAAGGACTGA	-10	rC:dC	0.017	(0.006, 0.029)		0.204	0.165	40	60
NACAD_+_45128516.23-P1P2_218	NACAD_+_45128516.23-P1P2	NACAD	GGGAGGGTCGTAAGGACTGA	-10	rU:dC	0.039	(0.023, 0.055)		0.204	0.165	20	50
NACAD_+_45128516.23-P1P2_225	NACAD_+_45128516.23-P1P2	NACAD	GGGAGGGTCGGGAGGACTGA	-9	rG:dT	0.608	(0.584, 0.632)		0.191	0.235	30	40
NACAD_+_45128516.23-P1P2_228	NACAD_+_45128516.23-P1P2	NACAD	GGGAGGGTCGGCAGGACTGA	-9	rC:dT	0.164	(0.141, 0.187)		0.191	0.209	30	40
NACAD_+_45128516.23-P1P2_231	NACAD_+_45128516.23-P1P2	NACAD	GGGAGGGTCGGTAGGACTGA	-9	rU:dT	0.204	(0.176, 0.232)		0.191	0.186	40	50
NACAD_+_45128516.23-P1P2_237	NACAD_+_45128516.23-P1P2	NACAD	GGGAGGGTCGGAGGGACTGA	-8	rG:dT	0.485	(0.457, 0.513)		0.181	0.235	20	30
NACAD_+_45128516.23-P1P2_240	NACAD_+_45128516.23-P1P2	NACAD	GGGAGGGTCGGACGGACTGA	-8	rC:dT	0.084	(0.063, 0.105)		0.181	0.209	20	20
NACAD_+_45128516.23-P1P2_243	NACAD_+_45128516.23-P1P2	NACAD	GGGAGGGTCGGATGGACTGA	-8	rU:dT	0.095	(0.076, 0.114)		0.181	0.186	20	40
NACAD_+_45128516.23-P1P2_246	NACAD_+_45128516.23-P1P2	NACAD	GGGAGGGTCGGAAAGACTGA	-7	rA:dC	0.044	(0.027, 0.061)		0.120	0.201	30	50
NACAD_+_45128516.23-P1P2_251	NACAD_+_45128516.23-P1P2	NACAD	GGGAGGGTCGGAACGACTGA	-7	rC:dC	-0.002	(-0.012, 0.009)		0.120	0.165	40	50
NACAD_+_45128516.23-P1P2_254	NACAD_+_45128516.23-P1P2	NACAD	GGGAGGGTCGGAATGACTGA	-7	rU:dC	-0.006	(-0.017, 0.006)		0.120	0.165	40	40
NACAD_+_45128516.23-P1P2_258	NACAD_+_45128516.23-P1P2	NACAD	GGGAGGGTCGGAAGAACTGA	-6	rA:dC	0.101	(0.081, 0.122)		0.139	0.201	30	30
NACAD_+_45128516.23-P1P2_263	NACAD_+_45128516.23-P1P2	NACAD	GGGAGGGTCGGAAGCACTGA	-6	rC:dC	0.018	(0.006, 0.029)		0.139	0.165	30	50
NACAD_+_45128516.23-P1P2_266	NACAD_+_45128516.23-P1P2	NACAD	GGGAGGGTCGGAAGTACTGA	-6	rU:dC	0.017	(0.004, 0.030)		0.139	0.165	40	60
NACAD_+_45128516.23-P1P2_273	NACAD_+_45128516.23-P1P2	NACAD	GGGAGGGTCGGAAGGGCTGA	-5	rG:dT	0.286	(0.269, 0.303)		0.130	0.235	30	40
NACAD_+_45128516.23-P1P2_276	NACAD_+_45128516.23-P1P2	NACAD	GGGAGGGTCGGAAGGCCTGA	-5	rC:dT	0.086	(0.067, 0.105)		0.130	0.209	30	30
NACAD_+_45128516.23-P1P2_279	NACAD_+_45128516.23-P1P2	NACAD	GGGAGGGTCGGAAGGTCTGA	-5	rU:dT	0.080	(0.063, 0.096)		0.130	0.186	30	40
NACAD_+_45128516.23-P1P2_281	NACAD_+_45128516.23-P1P2	NACAD	GGGAGGGTCGGAAGGAATGA	-4	rA:dG	0.065	(0.048, 0.081)		0.147	0.164	20	40
NACAD_+_45128516.23-P1P2_284	NACAD_+_45128516.23-P1P2	NACAD	GGGAGGGTCGGAAGGAGTGA	-4	rG:dG	0.181	(0.164, 0.199)		0.147	0.212	30	40
NACAD_+_45128516.23-P1P2_289	NACAD_+_45128516.23-P1P2	NACAD	GGGAGGGTCGGAAGGATTGA	-4	rU:dG	0.102	(0.080, 0.123)		0.147	0.192	30	40
NACAD_+_45128516.23-P1P2_292	NACAD_+_45128516.23-P1P2	NACAD	GGGAGGGTCGGAAGGACAGA	-3	rA:dA	0.104	(0.085, 0.123)		0.116	0.182	20	30
NACAD_+_45128516.23-P1P2_295	NACAD_+_45128516.23-P1P2	NACAD	GGGAGGGTCGGAAGGACGGA	-3	rG:dA	0.191	(0.169, 0.212)		0.116	0.200	20	30
NACAD_+_45128516.23-P1P2_298	NACAD_+_45128516.23-P1P2	NACAD	GGGAGGGTCGGAAGGACCGA	-3	rC:dA	0.129	(0.112, 0.145)		0.116	0.225	30	40
NACAD_+_45128516.23-P1P2_306	NACAD_+_45128516.23-P1P2	NACAD	GGGAGGGTCGGAAGGACTAA	-2	rA:dC	0.039	(0.025, 0.053)		0.113	0.201	30	60
NACAD_+_45128516.23-P1P2_311	NACAD_+_45128516.23-P1P2	NACAD	GGGAGGGTCGGAAGGACTCA	-2	rC:dC	0.026	(0.013, 0.038)		0.113	0.165	30	30
NACAD_+_45128516.23-P1P2_314	NACAD_+_45128516.23-P1P2	NACAD	GGGAGGGTCGGAAGGACTTA	-2	rU:dC	0.024	(0.013, 0.036)		0.113	0.165	30	40
NACAD_+_45128516.23-P1P2_321	NACAD_+_45128516.23-P1P2	NACAD	GGGAGGGTCGGAAGGACTGG	-1	rG:dT	0.254	(0.239, 0.270)		0.105	0.235	30	40
NACAD_+_45128516.23-P1P2_324	NACAD_+_45128516.23-P1P2	NACAD	GGGAGGGTCGGAAGGACTGC	-1	rC:dT	0.060	(0.043, 0.076)		0.105	0.209	30	40
NACAD_+_45128516.23-P1P2_327	NACAD_+_45128516.23-P1P2	NACAD	GGGAGGGTCGGAAGGACTGT	-1	rU:dT	0.076	(0.060, 0.092)		0.105	0.186	30	40
NACAD_+_45128524.23-P1P2	NACAD_+_45128524.23-P1P2	NACAD	GGGACTGACGGAGGGTCGGA			1.000					30	50
NACAD_+_45128524.23-P1P2_102	NACAD_+_45128524.23-P1P2	NACAD	GAGACTGACGGAGGGTCGGA	-19	rA:dC	0.830	(0.797, 0.863)		0.260	0.201	40	60
NACAD_+_45128524.23-P1P2_107	NACAD_+_45128524.23-P1P2	NACAD	GCGACTGACGGAGGGTCGGA	-19	rC:dC	0.848	(0.820, 0.875)		0.260	0.165	40	50
NACAD_+_45128524.23-P1P2_110	NACAD_+_45128524.23-P1P2	NACAD	GTGACTGACGGAGGGTCGGA	-19	rU:dC	0.832	(0.803, 0.861)		0.260	0.165	40	50
NACAD_+_45128524.23-P1P2_114	NACAD_+_45128524.23-P1P2	NACAD	GGAACTGACGGAGGGTCGGA	-18	rA:dC	0.830	(0.804, 0.855)		0.218	0.201	40	50
NACAD_+_45128524.23-P1P2_119	NACAD_+_45128524.23-P1P2	NACAD	GGCACTGACGGAGGGTCGGA	-18	rC:dC	0.889	(0.862, 0.916)		0.218	0.165	40	60
NACAD_+_45128524.23-P1P2_122	NACAD_+_45128524.23-P1P2	NACAD	GGTACTGACGGAGGGTCGGA	-18	rU:dC	0.861	(0.837, 0.886)		0.218	0.165	40	50
NACAD_+_45128524.23-P1P2_129	NACAD_+_45128524.23-P1P2	NACAD	GGGGCTGACGGAGGGTCGGA	-17	rG:dT	0.914	(0.876, 0.953)		0.274	0.235	40	40
NACAD_+_45128524.23-P1P2_132	NACAD_+_45128524.23-P1P2	NACAD	GGGCCTGACGGAGGGTCGGA	-17	rC:dT	0.799	(0.771, 0.827)		0.274	0.209	30	40
NACAD_+_45128524.23-P1P2_135	NACAD_+_45128524.23-P1P2	NACAD	GGGTCTGACGGAGGGTCGGA	-17	rU:dT	0.750	(0.717, 0.783)		0.274	0.186	40	50
NACAD_+_45128524.23-P1P2_137	NACAD_+_45128524.23-P1P2	NACAD	GGGAATGACGGAGGGTCGGA	-16	rA:dG	0.553	(0.514, 0.592)		0.261	0.164	40	50
NACAD_+_45128524.23-P1P2_140	NACAD_+_45128524.23-P1P2	NACAD	GGGAGTGACGGAGGGTCGGA	-16	rG:dG	0.650	(0.615, 0.686)		0.261	0.212	30	40
NACAD_+_45128524.23-P1P2_145	NACAD_+_45128524.23-P1P2	NACAD	GGGATTGACGGAGGGTCGGA	-16	rU:dG	0.640	(0.605, 0.676)		0.261	0.192	40	50
NACAD_+_45128524.23-P1P2_148	NACAD_+_45128524.23-P1P2	NACAD	GGGACAGACGGAGGGTCGGA	-15	rA:dA	0.607	(0.565, 0.649)		0.223	0.182	30	40
NACAD_+_45128524.23-P1P2_151	NACAD_+_45128524.23-P1P2	NACAD	GGGACGGACGGAGGGTCGGA	-15	rG:dA	0.715	(0.686, 0.744)		0.223	0.200	20	40
NACAD_+_45128524.23-P1P2_154	NACAD_+_45128524.23-P1P2	NACAD	GGGACCGACGGAGGGTCGGA	-15	rC:dA	0.704	(0.666, 0.741)		0.223	0.225	30	50
NACAD_+_45128524.23-P1P2_162	NACAD_+_45128524.23-P1P2	NACAD	GGGACTAACGGAGGGTCGGA	-14	rA:dC	0.487	(0.445, 0.529)		0.256	0.201	40	50
NACAD_+_45128524.23-P1P2_167	NACAD_+_45128524.23-P1P2	NACAD	GGGACTCACGGAGGGTCGGA	-14	rC:dC	0.442	(0.394, 0.489)		0.256	0.165	40	50
NACAD_+_45128524.23-P1P2_170	NACAD_+_45128524.23-P1P2	NACAD	GGGACTTACGGAGGGTCGGA	-14	rU:dC	0.464	(0.416, 0.512)		0.256	0.165	40	40
NACAD_+_45128524.23-P1P2_177	NACAD_+_45128524.23-P1P2	NACAD	GGGACTGGCGGAGGGTCGGA	-13	rG:dT	0.785	(0.759, 0.811)		0.259	0.235	40	40
NACAD_+_45128524.23-P1P2_180	NACAD_+_45128524.23-P1P2	NACAD	GGGACTGCCGGAGGGTCGGA	-13	rC:dT	0.492	(0.442, 0.543)		0.259	0.209	40	40
NACAD_+_45128524.23-P1P2_183	NACAD_+_45128524.23-P1P2	NACAD	GGGACTGTCGGAGGGTCGGA	-13	rU:dT	0.580	(0.529, 0.630)		0.259	0.186	30	50
NACAD_+_45128524.23-P1P2_185	NACAD_+_45128524.23-P1P2	NACAD	GGGACTGAAGGAGGGTCGGA	-12	rA:dG	0.385	(0.337, 0.432)		0.259	0.164	30	40
NACAD_+_45128524.23-P1P2_188	NACAD_+_45128524.23-P1P2	NACAD	GGGACTGAGGGAGGGTCGGA	-12	rG:dG	0.568	(0.531, 0.605)		0.259	0.212	40	50
NACAD_+_45128524.23-P1P2_193	NACAD_+_45128524.23-P1P2	NACAD	GGGACTGATGGAGGGTCGGA	-12	rU:dG	0.576	(0.541, 0.610)		0.259	0.192	30	40
NACAD_+_45128524.23-P1P2_198	NACAD_+_45128524.23-P1P2	NACAD	GGGACTGACAGAGGGTCGGA	-11	rA:dC	0.161	(0.131, 0.192)		0.242	0.201	20	50
NACAD_+_45128524.23-P1P2_203	NACAD_+_45128524.23-P1P2	NACAD	GGGACTGACCGAGGGTCGGA	-11	rC:dC	0.049	(0.032, 0.066)		0.242	0.165	40	50
NACAD_+_45128524.23-P1P2_206	NACAD_+_45128524.23-P1P2	NACAD	GGGACTGACTGAGGGTCGGA	-11	rU:dC	0.072	(0.051, 0.092)		0.242	0.165	40	50
NACAD_+_45128524.23-P1P2_210	NACAD_+_45128524.23-P1P2	NACAD	GGGACTGACGAAGGGTCGGA	-10	rA:dC	0.141	(0.112, 0.171)		0.204	0.201	40	60
NACAD_+_45128524.23-P1P2_215	NACAD_+_45128524.23-P1P2	NACAD	GGGACTGACGCAGGGTCGGA	-10	rC:dC	0.031	(0.016, 0.045)		0.204	0.165	40	40
NACAD_+_45128524.23-P1P2_218	NACAD_+_45128524.23-P1P2	NACAD	GGGACTGACGTAGGGTCGGA	-10	rU:dC	0.060	(0.042, 0.079)		0.204	0.165	50	60
NACAD_+_45128524.23-P1P2_225	NACAD_+_45128524.23-P1P2	NACAD	GGGACTGACGGGGGGTCGGA	-9	rG:dT	0.622	(0.596, 0.648)		0.191	0.235	40	50
NACAD_+_45128524.23-P1P2_228	NACAD_+_45128524.23-P1P2	NACAD	GGGACTGACGGCGGGTCGGA	-9	rC:dT	0.192	(0.155, 0.229)		0.191	0.209	40	50
NACAD_+_45128524.23-P1P2_231	NACAD_+_45128524.23-P1P2	NACAD	GGGACTGACGGTGGGTCGGA	-9	rU:dT	0.239	(0.201, 0.277)		0.191	0.186	30	30
NACAD_+_45128524.23-P1P2_234	NACAD_+_45128524.23-P1P2	NACAD	GGGACTGACGGAAGGTCGGA	-8	rA:dC	0.060	(0.040, 0.081)		0.181	0.201	30	30
NACAD_+_45128524.23-P1P2_239	NACAD_+_45128524.23-P1P2	NACAD	GGGACTGACGGACGGTCGGA	-8	rC:dC	0.018	(0.006, 0.030)		0.181	0.165	20	40
NACAD_+_45128524.23-P1P2_242	NACAD_+_45128524.23-P1P2	NACAD	GGGACTGACGGATGGTCGGA	-8	rU:dC	0.013	(-0.000, 0.026)		0.181	0.165	30	40
NACAD_+_45128524.23-P1P2_246	NACAD_+_45128524.23-P1P2	NACAD	GGGACTGACGGAGAGTCGGA	-7	rA:dC	0.094	(0.068, 0.121)		0.120	0.201	50	50
NACAD_+_45128524.23-P1P2_251	NACAD_+_45128524.23-P1P2	NACAD	GGGACTGACGGAGCGTCGGA	-7	rC:dC	0.013	(0.001, 0.024)		0.120	0.165	50	50
NACAD_+_45128524.23-P1P2_254	NACAD_+_45128524.23-P1P2	NACAD	GGGACTGACGGAGTGTCGGA	-7	rU:dC	0.009	(-0.005, 0.022)		0.120	0.165	30	60
NACAD_+_45128524.23-P1P2_258	NACAD_+_45128524.23-P1P2	NACAD	GGGACTGACGGAGGATCGGA	-6	rA:dC	0.162	(0.132, 0.192)		0.139	0.201	30	50
NACAD_+_45128524.23-P1P2_263	NACAD_+_45128524.23-P1P2	NACAD	GGGACTGACGGAGGCTCGGA	-6	rC:dC	0.042	(0.029, 0.055)		0.139	0.165	30	50
NACAD_+_45128524.23-P1P2_266	NACAD_+_45128524.23-P1P2	NACAD	GGGACTGACGGAGGTTCGGA	-6	rU:dC	0.044	(0.030, 0.058)		0.139	0.165	50	60
NACAD_+_45128524.23-P1P2_268	NACAD_+_45128524.23-P1P2	NACAD	GGGACTGACGGAGGGACGGA	-5	rA:dA	0.198	(0.168, 0.228)		0.130	0.182	20	20
NACAD_+_45128524.23-P1P2_271	NACAD_+_45128524.23-P1P2	NACAD	GGGACTGACGGAGGGGCGGA	-5	rG:dA	0.216	(0.194, 0.238)		0.130	0.200	30	30
NACAD_+_45128524.23-P1P2_274	NACAD_+_45128524.23-P1P2	NACAD	GGGACTGACGGAGGGCCGGA	-5	rC:dA	0.203	(0.177, 0.229)		0.130	0.225	40	40
NACAD_+_45128524.23-P1P2_281	NACAD_+_45128524.23-P1P2	NACAD	GGGACTGACGGAGGGTAGGA	-4	rA:dG	0.141	(0.115, 0.168)		0.147	0.164	30	40
NACAD_+_45128524.23-P1P2_284	NACAD_+_45128524.23-P1P2	NACAD	GGGACTGACGGAGGGTGGGA	-4	rG:dG	0.276	(0.249, 0.303)		0.147	0.212	20	40
NACAD_+_45128524.23-P1P2_289	NACAD_+_45128524.23-P1P2	NACAD	GGGACTGACGGAGGGTTGGA	-4	rU:dG	0.183	(0.155, 0.212)		0.147	0.192	30	40
NACAD_+_45128524.23-P1P2_294	NACAD_+_45128524.23-P1P2	NACAD	GGGACTGACGGAGGGTCAGA	-3	rA:dC	0.062	(0.049, 0.076)		0.116	0.201	30	40
NACAD_+_45128524.23-P1P2_299	NACAD_+_45128524.23-P1P2	NACAD	GGGACTGACGGAGGGTCCGA	-3	rC:dC	0.049	(0.036, 0.062)		0.116	0.165	30	40
NACAD_+_45128524.23-P1P2_302	NACAD_+_45128524.23-P1P2	NACAD	GGGACTGACGGAGGGTCTGA	-3	rU:dC	0.046	(0.034, 0.058)		0.116	0.165	30	40
NACAD_+_45128524.23-P1P2_306	NACAD_+_45128524.23-P1P2	NACAD	GGGACTGACGGAGGGTCGAA	-2	rA:dC	0.065	(0.050, 0.080)		0.113	0.201	40	60
NACAD_+_45128524.23-P1P2_311	NACAD_+_45128524.23-P1P2	NACAD	GGGACTGACGGAGGGTCGCA	-2	rC:dC	0.039	(0.028, 0.049)		0.113	0.165	40	40
NACAD_+_45128524.23-P1P2_314	NACAD_+_45128524.23-P1P2	NACAD	GGGACTGACGGAGGGTCGTA	-2	rU:dC	0.047	(0.036, 0.057)		0.113	0.165	50	50
NACAD_+_45128524.23-P1P2_321	NACAD_+_45128524.23-P1P2	NACAD	GGGACTGACGGAGGGTCGGG	-1	rG:dT	0.295	(0.276, 0.315)		0.105	0.235	30	30
NACAD_+_45128524.23-P1P2_324	NACAD_+_45128524.23-P1P2	NACAD	GGGACTGACGGAGGGTCGGC	-1	rC:dT	0.080	(0.065, 0.096)		0.105	0.209	40	40
NACAD_+_45128524.23-P1P2_327	NACAD_+_45128524.23-P1P2	NACAD	GGGACTGACGGAGGGTCGGT	-1	rU:dT	0.100	(0.082, 0.119)		0.105	0.186	50	50
NACAD_+_45128528.23-P1P2	NACAD_+_45128528.23-P1P2	NACAD	GGCACGGACTGACGGAGGGT			1.000					30	50
NACAD_+_45128528.23-P1P2_102	NACAD_+_45128528.23-P1P2	NACAD	GACACGGACTGACGGAGGGT	-19	rA:dC	0.877	(0.852, 0.902)		0.260	0.201	30	60
NACAD_+_45128528.23-P1P2_107	NACAD_+_45128528.23-P1P2	NACAD	GCCACGGACTGACGGAGGGT	-19	rC:dC	0.826	(0.806, 0.846)		0.260	0.165	20	50
NACAD_+_45128528.23-P1P2_110	NACAD_+_45128528.23-P1P2	NACAD	GTCACGGACTGACGGAGGGT	-19	rU:dC	0.794	(0.773, 0.815)		0.260	0.165	30	60
NACAD_+_45128528.23-P1P2_113	NACAD_+_45128528.23-P1P2	NACAD	GGAACGGACTGACGGAGGGT	-18	rA:dG	0.876	(0.850, 0.902)		0.218	0.164	30	40
NACAD_+_45128528.23-P1P2_116	NACAD_+_45128528.23-P1P2	NACAD	GGGACGGACTGACGGAGGGT	-18	rG:dG	0.855	(0.829, 0.882)		0.218	0.212	30	40
NACAD_+_45128528.23-P1P2_121	NACAD_+_45128528.23-P1P2	NACAD	GGTACGGACTGACGGAGGGT	-18	rU:dG	0.888	(0.860, 0.917)		0.218	0.192	20	50
NACAD_+_45128528.23-P1P2_129	NACAD_+_45128528.23-P1P2	NACAD	GGCGCGGACTGACGGAGGGT	-17	rG:dT	1.003	(0.972, 1.034)		0.274	0.235	40	40
NACAD_+_45128528.23-P1P2_132	NACAD_+_45128528.23-P1P2	NACAD	GGCCCGGACTGACGGAGGGT	-17	rC:dT	0.915	(0.881, 0.949)		0.274	0.209	40	50
NACAD_+_45128528.23-P1P2_135	NACAD_+_45128528.23-P1P2	NACAD	GGCTCGGACTGACGGAGGGT	-17	rU:dT	0.879	(0.847, 0.911)		0.274	0.186	40	50
NACAD_+_45128528.23-P1P2_137	NACAD_+_45128528.23-P1P2	NACAD	GGCAAGGACTGACGGAGGGT	-16	rA:dG	0.780	(0.749, 0.811)		0.261	0.164	30	40
NACAD_+_45128528.23-P1P2_140	NACAD_+_45128528.23-P1P2	NACAD	GGCAGGGACTGACGGAGGGT	-16	rG:dG	0.774	(0.748, 0.800)		0.261	0.212	30	40
NACAD_+_45128528.23-P1P2_145	NACAD_+_45128528.23-P1P2	NACAD	GGCATGGACTGACGGAGGGT	-16	rU:dG	0.853	(0.825, 0.881)		0.261	0.192	20	50
NACAD_+_45128528.23-P1P2_150	NACAD_+_45128528.23-P1P2	NACAD	GGCACAGACTGACGGAGGGT	-15	rA:dC	0.802	(0.769, 0.835)		0.223	0.201	30	40
NACAD_+_45128528.23-P1P2_155	NACAD_+_45128528.23-P1P2	NACAD	GGCACCGACTGACGGAGGGT	-15	rC:dC	0.755	(0.715, 0.795)		0.223	0.165	40	50
NACAD_+_45128528.23-P1P2_158	NACAD_+_45128528.23-P1P2	NACAD	GGCACTGACTGACGGAGGGT	-15	rU:dC	0.772	(0.734, 0.809)		0.223	0.165	40	50
NACAD_+_45128528.23-P1P2_162	NACAD_+_45128528.23-P1P2	NACAD	GGCACGAACTGACGGAGGGT	-14	rA:dC	0.867	(0.833, 0.901)		0.256	0.201	40	50
NACAD_+_45128528.23-P1P2_167	NACAD_+_45128528.23-P1P2	NACAD	GGCACGCACTGACGGAGGGT	-14	rC:dC	0.823	(0.779, 0.868)		0.256	0.165	40	50
NACAD_+_45128528.23-P1P2_170	NACAD_+_45128528.23-P1P2	NACAD	GGCACGTACTGACGGAGGGT	-14	rU:dC	0.866	(0.826, 0.906)		0.256	0.165	40	40
NACAD_+_45128528.23-P1P2_177	NACAD_+_45128528.23-P1P2	NACAD	GGCACGGGCTGACGGAGGGT	-13	rG:dT	0.962	(0.929, 0.996)		0.259	0.235	30	40
NACAD_+_45128528.23-P1P2_180	NACAD_+_45128528.23-P1P2	NACAD	GGCACGGCCTGACGGAGGGT	-13	rC:dT	0.859	(0.821, 0.898)		0.259	0.209	40	50
NACAD_+_45128528.23-P1P2_183	NACAD_+_45128528.23-P1P2	NACAD	GGCACGGTCTGACGGAGGGT	-13	rU:dT	0.913	(0.878, 0.947)		0.259	0.186	40	50
NACAD_+_45128528.23-P1P2_185	NACAD_+_45128528.23-P1P2	NACAD	GGCACGGAATGACGGAGGGT	-12	rA:dG	0.725	(0.693, 0.756)		0.259	0.164	30	50
NACAD_+_45128528.23-P1P2_188	NACAD_+_45128528.23-P1P2	NACAD	GGCACGGAGTGACGGAGGGT	-12	rG:dG	0.805	(0.778, 0.833)		0.259	0.212	30	50
NACAD_+_45128528.23-P1P2_193	NACAD_+_45128528.23-P1P2	NACAD	GGCACGGATTGACGGAGGGT	-12	rU:dG	0.836	(0.813, 0.859)		0.259	0.192	30	30
NACAD_+_45128528.23-P1P2_196	NACAD_+_45128528.23-P1P2	NACAD	GGCACGGACAGACGGAGGGT	-11	rA:dA	0.715	(0.681, 0.750)		0.242	0.182	40	60
NACAD_+_45128528.23-P1P2_199	NACAD_+_45128528.23-P1P2	NACAD	GGCACGGACGGACGGAGGGT	-11	rG:dA	0.718	(0.694, 0.743)		0.242	0.200	40	50
NACAD_+_45128528.23-P1P2_202	NACAD_+_45128528.23-P1P2	NACAD	GGCACGGACCGACGGAGGGT	-11	rC:dA	0.718	(0.686, 0.750)		0.242	0.225	40	40
NACAD_+_45128528.23-P1P2_210	NACAD_+_45128528.23-P1P2	NACAD	GGCACGGACTAACGGAGGGT	-10	rA:dC	0.452	(0.425, 0.479)		0.204	0.201	50	60
NACAD_+_45128528.23-P1P2_215	NACAD_+_45128528.23-P1P2	NACAD	GGCACGGACTCACGGAGGGT	-10	rC:dC	0.234	(0.214, 0.253)		0.204	0.165	30	50
NACAD_+_45128528.23-P1P2_218	NACAD_+_45128528.23-P1P2	NACAD	GGCACGGACTTACGGAGGGT	-10	rU:dC	0.286	(0.269, 0.303)		0.204	0.165	40	50
NACAD_+_45128528.23-P1P2_225	NACAD_+_45128528.23-P1P2	NACAD	GGCACGGACTGGCGGAGGGT	-9	rG:dT	0.830	(0.807, 0.852)		0.191	0.235	30	50
NACAD_+_45128528.23-P1P2_228	NACAD_+_45128528.23-P1P2	NACAD	GGCACGGACTGCCGGAGGGT	-9	rC:dT	0.571	(0.536, 0.606)		0.191	0.209	40	50
NACAD_+_45128528.23-P1P2_231	NACAD_+_45128528.23-P1P2	NACAD	GGCACGGACTGTCGGAGGGT	-9	rU:dT	0.580	(0.554, 0.606)		0.191	0.186	30	40
NACAD_+_45128528.23-P1P2_233	NACAD_+_45128528.23-P1P2	NACAD	GGCACGGACTGAAGGAGGGT	-8	rA:dG	0.302	(0.276, 0.327)		0.181	0.164	30	50
NACAD_+_45128528.23-P1P2_236	NACAD_+_45128528.23-P1P2	NACAD	GGCACGGACTGAGGGAGGGT	-8	rG:dG	0.546	(0.516, 0.577)		0.181	0.212	20	50
NACAD_+_45128528.23-P1P2_241	NACAD_+_45128528.23-P1P2	NACAD	GGCACGGACTGATGGAGGGT	-8	rU:dG	0.643	(0.619, 0.667)		0.181	0.192	20	40
NACAD_+_45128528.23-P1P2_246	NACAD_+_45128528.23-P1P2	NACAD	GGCACGGACTGACAGAGGGT	-7	rA:dC	0.324	(0.294, 0.354)		0.120	0.201	30	40
NACAD_+_45128528.23-P1P2_251	NACAD_+_45128528.23-P1P2	NACAD	GGCACGGACTGACCGAGGGT	-7	rC:dC	0.116	(0.102, 0.130)		0.120	0.165	30	30
NACAD_+_45128528.23-P1P2_254	NACAD_+_45128528.23-P1P2	NACAD	GGCACGGACTGACTGAGGGT	-7	rU:dC	0.120	(0.106, 0.135)		0.120	0.165	30	40
NACAD_+_45128528.23-P1P2_258	NACAD_+_45128528.23-P1P2	NACAD	GGCACGGACTGACGAAGGGT	-6	rA:dC	0.383	(0.354, 0.412)		0.139	0.201	40	50
NACAD_+_45128528.23-P1P2_263	NACAD_+_45128528.23-P1P2	NACAD	GGCACGGACTGACGCAGGGT	-6	rC:dC	0.124	(0.110, 0.138)		0.139	0.165	40	50
NACAD_+_45128528.23-P1P2_266	NACAD_+_45128528.23-P1P2	NACAD	GGCACGGACTGACGTAGGGT	-6	rU:dC	0.151	(0.136, 0.167)		0.139	0.165	40	40
NACAD_+_45128528.23-P1P2_273	NACAD_+_45128528.23-P1P2	NACAD	GGCACGGACTGACGGGGGGT	-5	rG:dT	0.509	(0.491, 0.526)		0.130	0.235	40	40
NACAD_+_45128528.23-P1P2_276	NACAD_+_45128528.23-P1P2	NACAD	GGCACGGACTGACGGCGGGT	-5	rC:dT	0.280	(0.257, 0.303)		0.130	0.209	40	50
NACAD_+_45128528.23-P1P2_279	NACAD_+_45128528.23-P1P2	NACAD	GGCACGGACTGACGGTGGGT	-5	rU:dT	0.293	(0.272, 0.314)		0.130	0.186	30	40
NACAD_+_45128528.23-P1P2_282	NACAD_+_45128528.23-P1P2	NACAD	GGCACGGACTGACGGAAGGT	-4	rA:dC	0.212	(0.187, 0.238)		0.147	0.201	40	40
NACAD_+_45128528.23-P1P2_287	NACAD_+_45128528.23-P1P2	NACAD	GGCACGGACTGACGGACGGT	-4	rC:dC	0.042	(0.028, 0.056)		0.147	0.165	30	50
NACAD_+_45128528.23-P1P2_290	NACAD_+_45128528.23-P1P2	NACAD	GGCACGGACTGACGGATGGT	-4	rU:dC	0.067	(0.054, 0.081)		0.147	0.165	30	50
NACAD_+_45128528.23-P1P2_294	NACAD_+_45128528.23-P1P2	NACAD	GGCACGGACTGACGGAGAGT	-3	rA:dC	0.151	(0.135, 0.168)		0.116	0.201	40	60
NACAD_+_45128528.23-P1P2_299	NACAD_+_45128528.23-P1P2	NACAD	GGCACGGACTGACGGAGCGT	-3	rC:dC	0.057	(0.043, 0.071)		0.116	0.165	40	40
NACAD_+_45128528.23-P1P2_302	NACAD_+_45128528.23-P1P2	NACAD	GGCACGGACTGACGGAGTGT	-3	rU:dC	0.073	(0.057, 0.090)		0.116	0.165	30	50
NACAD_+_45128528.23-P1P2_306	NACAD_+_45128528.23-P1P2	NACAD	GGCACGGACTGACGGAGGAT	-2	rA:dC	0.216	(0.191, 0.242)		0.113	0.201	40	60
NACAD_+_45128528.23-P1P2_311	NACAD_+_45128528.23-P1P2	NACAD	GGCACGGACTGACGGAGGCT	-2	rC:dC	0.072	(0.059, 0.085)		0.113	0.165	30	30
NACAD_+_45128528.23-P1P2_314	NACAD_+_45128528.23-P1P2	NACAD	GGCACGGACTGACGGAGGTT	-2	rU:dC	0.098	(0.082, 0.113)		0.113	0.165	50	50
NACAD_+_45128528.23-P1P2_316	NACAD_+_45128528.23-P1P2	NACAD	GGCACGGACTGACGGAGGGA	-1	rA:dA	0.283	(0.255, 0.310)		0.105	0.182	30	40
NACAD_+_45128528.23-P1P2_319	NACAD_+_45128528.23-P1P2	NACAD	GGCACGGACTGACGGAGGGG	-1	rG:dA	0.288	(0.271, 0.304)		0.105	0.200	30	50
NACAD_+_45128528.23-P1P2_322	NACAD_+_45128528.23-P1P2	NACAD	GGCACGGACTGACGGAGGGC	-1	rC:dA	0.287	(0.263, 0.312)		0.105	0.225	40	40
NACA_+_57118795.23-P1P2	NACA_+_57118795.23-P1P2	NACA	GGCAGTTGCAGTGTTGAGGG			1.000					30	50
NACA_+_57118795.23-P1P2_102	NACA_+_57118795.23-P1P2	NACA	GACAGTTGCAGTGTTGAGGG	-19	rA:dC	0.689	(0.651, 0.728)		0.260	0.201	30	50
NACA_+_57118795.23-P1P2_107	NACA_+_57118795.23-P1P2	NACA	GCCAGTTGCAGTGTTGAGGG	-19	rC:dC	0.728	(0.696, 0.759)		0.260	0.165	30	50
NACA_+_57118795.23-P1P2_110	NACA_+_57118795.23-P1P2	NACA	GTCAGTTGCAGTGTTGAGGG	-19	rU:dC	0.697	(0.666, 0.728)		0.260	0.165	30	50
NACA_+_57118795.23-P1P2_113	NACA_+_57118795.23-P1P2	NACA	GGAAGTTGCAGTGTTGAGGG	-18	rA:dG	0.702	(0.674, 0.730)		0.218	0.164	30	50
NACA_+_57118795.23-P1P2_116	NACA_+_57118795.23-P1P2	NACA	GGGAGTTGCAGTGTTGAGGG	-18	rG:dG	0.744	(0.714, 0.773)		0.218	0.212	20	50
NACA_+_57118795.23-P1P2_121	NACA_+_57118795.23-P1P2	NACA	GGTAGTTGCAGTGTTGAGGG	-18	rU:dG	0.710	(0.684, 0.736)		0.218	0.192	30	50
NACA_+_57118795.23-P1P2_129	NACA_+_57118795.23-P1P2	NACA	GGCGGTTGCAGTGTTGAGGG	-17	rG:dT	0.896	(0.850, 0.941)		0.274	0.235	20	50
NACA_+_57118795.23-P1P2_132	NACA_+_57118795.23-P1P2	NACA	GGCCGTTGCAGTGTTGAGGG	-17	rC:dT	0.721	(0.682, 0.759)		0.274	0.209	30	50
NACA_+_57118795.23-P1P2_135	NACA_+_57118795.23-P1P2	NACA	GGCTGTTGCAGTGTTGAGGG	-17	rU:dT	0.641	(0.603, 0.678)		0.274	0.186	20	40
NACA_+_57118795.23-P1P2_138	NACA_+_57118795.23-P1P2	NACA	GGCAATTGCAGTGTTGAGGG	-16	rA:dC	0.451	(0.413, 0.489)		0.261	0.201	30	50
NACA_+_57118795.23-P1P2_143	NACA_+_57118795.23-P1P2	NACA	GGCACTTGCAGTGTTGAGGG	-16	rC:dC	0.453	(0.417, 0.490)		0.261	0.165	30	40
NACA_+_57118795.23-P1P2_146	NACA_+_57118795.23-P1P2	NACA	GGCATTTGCAGTGTTGAGGG	-16	rU:dC	0.389	(0.356, 0.423)		0.261	0.165	20	50
NACA_+_57118795.23-P1P2_148	NACA_+_57118795.23-P1P2	NACA	GGCAGATGCAGTGTTGAGGG	-15	rA:dA	0.535	(0.498, 0.572)		0.223	0.182	30	40
NACA_+_57118795.23-P1P2_151	NACA_+_57118795.23-P1P2	NACA	GGCAGGTGCAGTGTTGAGGG	-15	rG:dA	0.653	(0.616, 0.691)		0.223	0.200	30	40
NACA_+_57118795.23-P1P2_154	NACA_+_57118795.23-P1P2	NACA	GGCAGCTGCAGTGTTGAGGG	-15	rC:dA	0.640	(0.604, 0.677)		0.223	0.225	30	50
NACA_+_57118795.23-P1P2_160	NACA_+_57118795.23-P1P2	NACA	GGCAGTAGCAGTGTTGAGGG	-14	rA:dA	0.498	(0.457, 0.540)		0.256	0.182	30	40
NACA_+_57118795.23-P1P2_163	NACA_+_57118795.23-P1P2	NACA	GGCAGTGGCAGTGTTGAGGG	-14	rG:dA	0.603	(0.564, 0.642)		0.256	0.200	30	40
NACA_+_57118795.23-P1P2_166	NACA_+_57118795.23-P1P2	NACA	GGCAGTCGCAGTGTTGAGGG	-14	rC:dA	0.527	(0.488, 0.565)		0.256	0.225	40	40
NACA_+_57118795.23-P1P2_174	NACA_+_57118795.23-P1P2	NACA	GGCAGTTACAGTGTTGAGGG	-13	rA:dC	0.356	(0.318, 0.393)		0.259	0.201	20	40
NACA_+_57118795.23-P1P2_179	NACA_+_57118795.23-P1P2	NACA	GGCAGTTCCAGTGTTGAGGG	-13	rC:dC	0.216	(0.188, 0.243)		0.259	0.165	30	40
NACA_+_57118795.23-P1P2_182	NACA_+_57118795.23-P1P2	NACA	GGCAGTTTCAGTGTTGAGGG	-13	rU:dC	0.308	(0.272, 0.344)		0.259	0.165	30	50
NACA_+_57118795.23-P1P2_185	NACA_+_57118795.23-P1P2	NACA	GGCAGTTGAAGTGTTGAGGG	-12	rA:dG	0.332	(0.295, 0.369)		0.259	0.164	20	50
NACA_+_57118795.23-P1P2_188	NACA_+_57118795.23-P1P2	NACA	GGCAGTTGGAGTGTTGAGGG	-12	rG:dG	0.514	(0.479, 0.550)		0.259	0.212	30	40
NACA_+_57118795.23-P1P2_193	NACA_+_57118795.23-P1P2	NACA	GGCAGTTGTAGTGTTGAGGG	-12	rU:dG	0.518	(0.481, 0.556)		0.259	0.192	30	40
NACA_+_57118795.23-P1P2_201	NACA_+_57118795.23-P1P2	NACA	GGCAGTTGCGGTGTTGAGGG	-11	rG:dT	0.688	(0.661, 0.715)		0.242	0.235	40	40
NACA_+_57118795.23-P1P2_204	NACA_+_57118795.23-P1P2	NACA	GGCAGTTGCCGTGTTGAGGG	-11	rC:dT	0.211	(0.183, 0.238)		0.242	0.209	40	40
NACA_+_57118795.23-P1P2_207	NACA_+_57118795.23-P1P2	NACA	GGCAGTTGCTGTGTTGAGGG	-11	rU:dT	0.265	(0.226, 0.304)		0.242	0.186	30	30
NACA_+_57118795.23-P1P2_210	NACA_+_57118795.23-P1P2	NACA	GGCAGTTGCAATGTTGAGGG	-10	rA:dC	0.124	(0.102, 0.147)		0.204	0.201	30	50
NACA_+_57118795.23-P1P2_215	NACA_+_57118795.23-P1P2	NACA	GGCAGTTGCACTGTTGAGGG	-10	rC:dC	0.055	(0.041, 0.068)		0.204	0.165	30	40
NACA_+_57118795.23-P1P2_218	NACA_+_57118795.23-P1P2	NACA	GGCAGTTGCATTGTTGAGGG	-10	rU:dC	0.069	(0.053, 0.086)		0.204	0.165	20	40
NACA_+_57118795.23-P1P2_220	NACA_+_57118795.23-P1P2	NACA	GGCAGTTGCAGAGTTGAGGG	-9	rA:dA	0.154	(0.132, 0.177)		0.191	0.182	20	40
NACA_+_57118795.23-P1P2_223	NACA_+_57118795.23-P1P2	NACA	GGCAGTTGCAGGGTTGAGGG	-9	rG:dA	0.381	(0.351, 0.411)		0.191	0.200	20	40
NACA_+_57118795.23-P1P2_226	NACA_+_57118795.23-P1P2	NACA	GGCAGTTGCAGCGTTGAGGG	-9	rC:dA	0.274	(0.248, 0.301)		0.191	0.225	30	50
NACA_+_57118795.23-P1P2_234	NACA_+_57118795.23-P1P2	NACA	GGCAGTTGCAGTATTGAGGG	-8	rA:dC	0.077	(0.061, 0.094)		0.181	0.201	30	50
NACA_+_57118795.23-P1P2_239	NACA_+_57118795.23-P1P2	NACA	GGCAGTTGCAGTCTTGAGGG	-8	rC:dC	0.048	(0.036, 0.060)		0.181	0.165	30	40
NACA_+_57118795.23-P1P2_242	NACA_+_57118795.23-P1P2	NACA	GGCAGTTGCAGTTTTGAGGG	-8	rU:dC	0.035	(0.021, 0.048)		0.181	0.165	20	50
NACA_+_57118795.23-P1P2_244	NACA_+_57118795.23-P1P2	NACA	GGCAGTTGCAGTGATGAGGG	-7	rA:dA	0.136	(0.111, 0.161)		0.120	0.182	30	30
NACA_+_57118795.23-P1P2_247	NACA_+_57118795.23-P1P2	NACA	GGCAGTTGCAGTGGTGAGGG	-7	rG:dA	0.164	(0.147, 0.181)		0.120	0.200	30	30
NACA_+_57118795.23-P1P2_250	NACA_+_57118795.23-P1P2	NACA	GGCAGTTGCAGTGCTGAGGG	-7	rC:dA	0.201	(0.177, 0.224)		0.120	0.225	30	40
NACA_+_57118795.23-P1P2_256	NACA_+_57118795.23-P1P2	NACA	GGCAGTTGCAGTGTAGAGGG	-6	rA:dA	0.146	(0.126, 0.165)		0.139	0.182	30	30
NACA_+_57118795.23-P1P2_259	NACA_+_57118795.23-P1P2	NACA	GGCAGTTGCAGTGTGGAGGG	-6	rG:dA	0.163	(0.146, 0.180)		0.139	0.200	30	40
NACA_+_57118795.23-P1P2_262	NACA_+_57118795.23-P1P2	NACA	GGCAGTTGCAGTGTCGAGGG	-6	rC:dA	0.170	(0.145, 0.194)		0.139	0.225	40	50
NACA_+_57118795.23-P1P2_270	NACA_+_57118795.23-P1P2	NACA	GGCAGTTGCAGTGTTAAGGG	-5	rA:dC	0.073	(0.058, 0.088)		0.130	0.201	30	40
NACA_+_57118795.23-P1P2_275	NACA_+_57118795.23-P1P2	NACA	GGCAGTTGCAGTGTTCAGGG	-5	rC:dC	0.026	(0.013, 0.038)		0.130	0.165	30	40
NACA_+_57118795.23-P1P2_278	NACA_+_57118795.23-P1P2	NACA	GGCAGTTGCAGTGTTTAGGG	-5	rU:dC	0.026	(0.014, 0.038)		0.130	0.165	30	30
NACA_+_57118795.23-P1P2_285	NACA_+_57118795.23-P1P2	NACA	GGCAGTTGCAGTGTTGGGGG	-4	rG:dT	0.448	(0.424, 0.471)		0.147	0.235	20	30
NACA_+_57118795.23-P1P2_288	NACA_+_57118795.23-P1P2	NACA	GGCAGTTGCAGTGTTGCGGG	-4	rC:dT	0.082	(0.060, 0.103)		0.147	0.209	30	30
NACA_+_57118795.23-P1P2_291	NACA_+_57118795.23-P1P2	NACA	GGCAGTTGCAGTGTTGTGGG	-4	rU:dT	0.114	(0.088, 0.139)		0.147	0.186	30	30
NACA_+_57118795.23-P1P2_294	NACA_+_57118795.23-P1P2	NACA	GGCAGTTGCAGTGTTGAAGG	-3	rA:dC	0.036	(0.021, 0.050)		0.116	0.201	20	40
NACA_+_57118795.23-P1P2_299	NACA_+_57118795.23-P1P2	NACA	GGCAGTTGCAGTGTTGACGG	-3	rC:dC	0.010	(-0.002, 0.022)		0.116	0.165	40	40
NACA_+_57118795.23-P1P2_302	NACA_+_57118795.23-P1P2	NACA	GGCAGTTGCAGTGTTGATGG	-3	rU:dC	0.014	(0.002, 0.027)		0.116	0.165	30	40
NACA_+_57118795.23-P1P2_306	NACA_+_57118795.23-P1P2	NACA	GGCAGTTGCAGTGTTGAGAG	-2	rA:dC	0.046	(0.030, 0.062)		0.113	0.201	30	50
NACA_+_57118795.23-P1P2_311	NACA_+_57118795.23-P1P2	NACA	GGCAGTTGCAGTGTTGAGCG	-2	rC:dC	0.005	(-0.007, 0.016)		0.113	0.165	40	50
NACA_+_57118795.23-P1P2_314	NACA_+_57118795.23-P1P2	NACA	GGCAGTTGCAGTGTTGAGTG	-2	rU:dC	0.010	(-0.002, 0.022)		0.113	0.165	20	50
NACA_+_57118795.23-P1P2_318	NACA_+_57118795.23-P1P2	NACA	GGCAGTTGCAGTGTTGAGGA	-1	rA:dC	0.059	(0.042, 0.077)		0.105	0.201	30	50
NACA_+_57118795.23-P1P2_323	NACA_+_57118795.23-P1P2	NACA	GGCAGTTGCAGTGTTGAGGC	-1	rC:dC	0.016	(0.004, 0.029)		0.105	0.165	30	40
NACA_+_57118795.23-P1P2_326	NACA_+_57118795.23-P1P2	NACA	GGCAGTTGCAGTGTTGAGGT	-1	rU:dC	0.018	(0.006, 0.031)		0.105	0.165	30	50
NACA_+_57118895.23-P1P2	NACA_+_57118895.23-P1P2	NACA	GTGGGCCTCCGGACAAAATG			1.000					40	60
NACA_+_57118895.23-P1P2_100	NACA_+_57118895.23-P1P2	NACA	GAGGGCCTCCGGACAAAATG	-19	rA:dA	0.765	(0.713, 0.817)		0.260	0.182	50	50
NACA_+_57118895.23-P1P2_103	NACA_+_57118895.23-P1P2	NACA	GGGGGCCTCCGGACAAAATG	-19	rG:dA	0.847	(0.802, 0.892)		0.260	0.200	50	60
NACA_+_57118895.23-P1P2_106	NACA_+_57118895.23-P1P2	NACA	GCGGGCCTCCGGACAAAATG	-19	rC:dA	0.700	(0.643, 0.757)		0.260	0.225	50	60
NACA_+_57118895.23-P1P2_114	NACA_+_57118895.23-P1P2	NACA	GTAGGCCTCCGGACAAAATG	-18	rA:dC	0.702	(0.653, 0.751)		0.218	0.201	40	50
NACA_+_57118895.23-P1P2_119	NACA_+_57118895.23-P1P2	NACA	GTCGGCCTCCGGACAAAATG	-18	rC:dC	0.729	(0.685, 0.772)		0.218	0.165	40	50
NACA_+_57118895.23-P1P2_122	NACA_+_57118895.23-P1P2	NACA	GTTGGCCTCCGGACAAAATG	-18	rU:dC	0.673	(0.628, 0.719)		0.218	0.165	40	50
NACA_+_57118895.23-P1P2_126	NACA_+_57118895.23-P1P2	NACA	GTGAGCCTCCGGACAAAATG	-17	rA:dC	0.464	(0.427, 0.500)		0.274	0.201	30	50
NACA_+_57118895.23-P1P2_131	NACA_+_57118895.23-P1P2	NACA	GTGCGCCTCCGGACAAAATG	-17	rC:dC	0.461	(0.433, 0.490)		0.274	0.165	40	60
NACA_+_57118895.23-P1P2_134	NACA_+_57118895.23-P1P2	NACA	GTGTGCCTCCGGACAAAATG	-17	rU:dC	0.439	(0.412, 0.466)		0.274	0.165	40	50
NACA_+_57118895.23-P1P2_138	NACA_+_57118895.23-P1P2	NACA	GTGGACCTCCGGACAAAATG	-16	rA:dC	0.390	(0.351, 0.428)		0.261	0.201	40	70
NACA_+_57118895.23-P1P2_143	NACA_+_57118895.23-P1P2	NACA	GTGGCCCTCCGGACAAAATG	-16	rC:dC	0.335	(0.307, 0.363)		0.261	0.165	40	60
NACA_+_57118895.23-P1P2_146	NACA_+_57118895.23-P1P2	NACA	GTGGTCCTCCGGACAAAATG	-16	rU:dC	0.298	(0.269, 0.328)		0.261	0.165	40	70
NACA_+_57118895.23-P1P2_149	NACA_+_57118895.23-P1P2	NACA	GTGGGACTCCGGACAAAATG	-15	rA:dG	0.306	(0.271, 0.340)		0.223	0.164	40	60
NACA_+_57118895.23-P1P2_152	NACA_+_57118895.23-P1P2	NACA	GTGGGGCTCCGGACAAAATG	-15	rG:dG	0.430	(0.388, 0.471)		0.223	0.212	40	50
NACA_+_57118895.23-P1P2_157	NACA_+_57118895.23-P1P2	NACA	GTGGGTCTCCGGACAAAATG	-15	rU:dG	0.469	(0.420, 0.518)		0.223	0.192	40	50
NACA_+_57118895.23-P1P2_161	NACA_+_57118895.23-P1P2	NACA	GTGGGCATCCGGACAAAATG	-14	rA:dG	0.268	(0.235, 0.302)		0.256	0.164	40	60
NACA_+_57118895.23-P1P2_164	NACA_+_57118895.23-P1P2	NACA	GTGGGCGTCCGGACAAAATG	-14	rG:dG	0.354	(0.315, 0.393)		0.256	0.212	40	60
NACA_+_57118895.23-P1P2_169	NACA_+_57118895.23-P1P2	NACA	GTGGGCTTCCGGACAAAATG	-14	rU:dG	0.411	(0.369, 0.453)		0.256	0.192	40	50
NACA_+_57118895.23-P1P2_172	NACA_+_57118895.23-P1P2	NACA	GTGGGCCACCGGACAAAATG	-13	rA:dA	0.298	(0.262, 0.334)		0.259	0.182	40	60
NACA_+_57118895.23-P1P2_175	NACA_+_57118895.23-P1P2	NACA	GTGGGCCGCCGGACAAAATG	-13	rG:dA	0.360	(0.317, 0.404)		0.259	0.200	40	60
NACA_+_57118895.23-P1P2_178	NACA_+_57118895.23-P1P2	NACA	GTGGGCCCCCGGACAAAATG	-13	rC:dA	0.247	(0.213, 0.281)		0.259	0.225	40	50
NACA_+_57118895.23-P1P2_185	NACA_+_57118895.23-P1P2	NACA	GTGGGCCTACGGACAAAATG	-12	rA:dG	0.191	(0.160, 0.222)		0.259	0.164	40	60
NACA_+_57118895.23-P1P2_188	NACA_+_57118895.23-P1P2	NACA	GTGGGCCTGCGGACAAAATG	-12	rG:dG	0.301	(0.263, 0.339)		0.259	0.212	30	50
NACA_+_57118895.23-P1P2_193	NACA_+_57118895.23-P1P2	NACA	GTGGGCCTTCGGACAAAATG	-12	rU:dG	0.363	(0.323, 0.403)		0.259	0.192	30	70
NACA_+_57118895.23-P1P2_197	NACA_+_57118895.23-P1P2	NACA	GTGGGCCTCAGGACAAAATG	-11	rA:dG	0.118	(0.095, 0.141)		0.242	0.164	30	50
NACA_+_57118895.23-P1P2_200	NACA_+_57118895.23-P1P2	NACA	GTGGGCCTCGGGACAAAATG	-11	rG:dG	0.301	(0.265, 0.336)		0.242	0.212	40	60
NACA_+_57118895.23-P1P2_205	NACA_+_57118895.23-P1P2	NACA	GTGGGCCTCTGGACAAAATG	-11	rU:dG	0.298	(0.266, 0.330)		0.242	0.192	30	40
NACA_+_57118895.23-P1P2_210	NACA_+_57118895.23-P1P2	NACA	GTGGGCCTCCAGACAAAATG	-10	rA:dC	0.035	(0.023, 0.047)		0.204	0.201	30	50
NACA_+_57118895.23-P1P2_215	NACA_+_57118895.23-P1P2	NACA	GTGGGCCTCCCGACAAAATG	-10	rC:dC	0.012	(0.002, 0.023)		0.204	0.165	40	40
NACA_+_57118895.23-P1P2_218	NACA_+_57118895.23-P1P2	NACA	GTGGGCCTCCTGACAAAATG	-10	rU:dC	0.015	(0.004, 0.025)		0.204	0.165	40	40
NACA_+_57118895.23-P1P2_222	NACA_+_57118895.23-P1P2	NACA	GTGGGCCTCCGAACAAAATG	-9	rA:dC	0.030	(0.018, 0.043)		0.191	0.201	40	50
NACA_+_57118895.23-P1P2_227	NACA_+_57118895.23-P1P2	NACA	GTGGGCCTCCGCACAAAATG	-9	rC:dC	0.021	(0.011, 0.030)		0.191	0.165	30	40
NACA_+_57118895.23-P1P2_230	NACA_+_57118895.23-P1P2	NACA	GTGGGCCTCCGTACAAAATG	-9	rU:dC	0.022	(0.012, 0.032)		0.191	0.165	40	40
NACA_+_57118895.23-P1P2_237	NACA_+_57118895.23-P1P2	NACA	GTGGGCCTCCGGGCAAAATG	-8	rG:dT	0.388	(0.342, 0.434)		0.181	0.235	40	50
NACA_+_57118895.23-P1P2_240	NACA_+_57118895.23-P1P2	NACA	GTGGGCCTCCGGCCAAAATG	-8	rC:dT	0.065	(0.052, 0.079)		0.181	0.209	30	50
NACA_+_57118895.23-P1P2_243	NACA_+_57118895.23-P1P2	NACA	GTGGGCCTCCGGTCAAAATG	-8	rU:dT	0.054	(0.041, 0.066)		0.181	0.186	30	60
NACA_+_57118895.23-P1P2_245	NACA_+_57118895.23-P1P2	NACA	GTGGGCCTCCGGAAAAAATG	-7	rA:dG	0.019	(0.008, 0.031)		0.120	0.164	40	40
NACA_+_57118895.23-P1P2_248	NACA_+_57118895.23-P1P2	NACA	GTGGGCCTCCGGAGAAAATG	-7	rG:dG	0.055	(0.046, 0.064)		0.120	0.212	30	50
NACA_+_57118895.23-P1P2_253	NACA_+_57118895.23-P1P2	NACA	GTGGGCCTCCGGATAAAATG	-7	rU:dG	0.031	(0.019, 0.043)		0.120	0.192	40	60
NACA_+_57118895.23-P1P2_261	NACA_+_57118895.23-P1P2	NACA	GTGGGCCTCCGGACGAAATG	-6	rG:dT	0.147	(0.130, 0.165)		0.139	0.235	50	70
NACA_+_57118895.23-P1P2_264	NACA_+_57118895.23-P1P2	NACA	GTGGGCCTCCGGACCAAATG	-6	rC:dT	0.062	(0.050, 0.074)		0.139	0.209	40	60
NACA_+_57118895.23-P1P2_267	NACA_+_57118895.23-P1P2	NACA	GTGGGCCTCCGGACTAAATG	-6	rU:dT	0.044	(0.032, 0.056)		0.139	0.186	30	60
NACA_+_57118895.23-P1P2_273	NACA_+_57118895.23-P1P2	NACA	GTGGGCCTCCGGACAGAATG	-5	rG:dT	0.256	(0.229, 0.283)		0.130	0.235	20	50
NACA_+_57118895.23-P1P2_276	NACA_+_57118895.23-P1P2	NACA	GTGGGCCTCCGGACACAATG	-5	rC:dT	0.081	(0.065, 0.097)		0.130	0.209	40	50
NACA_+_57118895.23-P1P2_279	NACA_+_57118895.23-P1P2	NACA	GTGGGCCTCCGGACATAATG	-5	rU:dT	0.063	(0.049, 0.077)		0.130	0.186	30	60
NACA_+_57118895.23-P1P2_285	NACA_+_57118895.23-P1P2	NACA	GTGGGCCTCCGGACAAGATG	-4	rG:dT	0.290	(0.260, 0.319)		0.147	0.235	40	50
NACA_+_57118895.23-P1P2_288	NACA_+_57118895.23-P1P2	NACA	GTGGGCCTCCGGACAACATG	-4	rC:dT	0.049	(0.037, 0.061)		0.147	0.209	30	50
NACA_+_57118895.23-P1P2_291	NACA_+_57118895.23-P1P2	NACA	GTGGGCCTCCGGACAATATG	-4	rU:dT	0.053	(0.038, 0.067)		0.147	0.186	50	60
NACA_+_57118895.23-P1P2_297	NACA_+_57118895.23-P1P2	NACA	GTGGGCCTCCGGACAAAGTG	-3	rG:dT	0.334	(0.297, 0.371)		0.116	0.235	40	50
NACA_+_57118895.23-P1P2_300	NACA_+_57118895.23-P1P2	NACA	GTGGGCCTCCGGACAAACTG	-3	rC:dT	0.066	(0.054, 0.078)		0.116	0.209	30	60
NACA_+_57118895.23-P1P2_303	NACA_+_57118895.23-P1P2	NACA	GTGGGCCTCCGGACAAATTG	-3	rU:dT	0.053	(0.040, 0.067)		0.116	0.186	40	60
NACA_+_57118895.23-P1P2_304	NACA_+_57118895.23-P1P2	NACA	GTGGGCCTCCGGACAAAAAG	-2	rA:dA	0.064	(0.053, 0.075)		0.113	0.182	40	40
NACA_+_57118895.23-P1P2_307	NACA_+_57118895.23-P1P2	NACA	GTGGGCCTCCGGACAAAAGG	-2	rG:dA	0.131	(0.112, 0.151)		0.113	0.200	40	60
NACA_+_57118895.23-P1P2_310	NACA_+_57118895.23-P1P2	NACA	GTGGGCCTCCGGACAAAACG	-2	rC:dA	0.078	(0.060, 0.096)		0.113	0.225	40	60
NACA_+_57118895.23-P1P2_318	NACA_+_57118895.23-P1P2	NACA	GTGGGCCTCCGGACAAAATA	-1	rA:dC	0.031	(0.020, 0.042)		0.105	0.201	40	60
NACA_+_57118895.23-P1P2_323	NACA_+_57118895.23-P1P2	NACA	GTGGGCCTCCGGACAAAATC	-1	rC:dC	0.031	(0.022, 0.040)		0.105	0.165	50	60
NACA_+_57118895.23-P1P2_326	NACA_+_57118895.23-P1P2	NACA	GTGGGCCTCCGGACAAAATT	-1	rU:dC	0.026	(0.017, 0.035)		0.105	0.165	40	50
NACA_-_57119015.23-P1P2	NACA_-_57119015.23-P1P2	NACA	GAAAGAAAGGCGGATGGCTG			1.000					30	40
NACA_-_57119015.23-P1P2_105	NACA_-_57119015.23-P1P2	NACA	GGAAGAAAGGCGGATGGCTG	-19	rG:dT	0.824	(0.786, 0.863)		0.260	0.235	20	30
NACA_-_57119015.23-P1P2_108	NACA_-_57119015.23-P1P2	NACA	GCAAGAAAGGCGGATGGCTG	-19	rC:dT	0.745	(0.711, 0.778)		0.260	0.209	30	40
NACA_-_57119015.23-P1P2_111	NACA_-_57119015.23-P1P2	NACA	GTAAGAAAGGCGGATGGCTG	-19	rU:dT	0.707	(0.674, 0.740)		0.260	0.186	30	40
NACA_-_57119015.23-P1P2_117	NACA_-_57119015.23-P1P2	NACA	GAGAGAAAGGCGGATGGCTG	-18	rG:dT	0.898	(0.862, 0.934)		0.218	0.235	20	40
NACA_-_57119015.23-P1P2_120	NACA_-_57119015.23-P1P2	NACA	GACAGAAAGGCGGATGGCTG	-18	rC:dT	0.817	(0.782, 0.852)		0.218	0.209	30	40
NACA_-_57119015.23-P1P2_123	NACA_-_57119015.23-P1P2	NACA	GATAGAAAGGCGGATGGCTG	-18	rU:dT	0.750	(0.715, 0.786)		0.218	0.186	30	40
NACA_-_57119015.23-P1P2_129	NACA_-_57119015.23-P1P2	NACA	GAAGGAAAGGCGGATGGCTG	-17	rG:dT	0.920	(0.885, 0.955)		0.274	0.235	30	30
NACA_-_57119015.23-P1P2_132	NACA_-_57119015.23-P1P2	NACA	GAACGAAAGGCGGATGGCTG	-17	rC:dT	0.772	(0.735, 0.810)		0.274	0.209	40	40
NACA_-_57119015.23-P1P2_135	NACA_-_57119015.23-P1P2	NACA	GAATGAAAGGCGGATGGCTG	-17	rU:dT	0.697	(0.660, 0.735)		0.274	0.186	40	40
NACA_-_57119015.23-P1P2_138	NACA_-_57119015.23-P1P2	NACA	GAAAAAAAGGCGGATGGCTG	-16	rA:dC	0.509	(0.458, 0.561)		0.261	0.201	30	50
NACA_-_57119015.23-P1P2_143	NACA_-_57119015.23-P1P2	NACA	GAAACAAAGGCGGATGGCTG	-16	rC:dC	0.547	(0.500, 0.594)		0.261	0.165	40	50
NACA_-_57119015.23-P1P2_146	NACA_-_57119015.23-P1P2	NACA	GAAATAAAGGCGGATGGCTG	-16	rU:dC	0.460	(0.417, 0.502)		0.261	0.165	40	50
NACA_-_57119015.23-P1P2_153	NACA_-_57119015.23-P1P2	NACA	GAAAGGAAGGCGGATGGCTG	-15	rG:dT	0.878	(0.850, 0.907)		0.223	0.235	30	40
NACA_-_57119015.23-P1P2_156	NACA_-_57119015.23-P1P2	NACA	GAAAGCAAGGCGGATGGCTG	-15	rC:dT	0.748	(0.705, 0.790)		0.223	0.209	30	50
NACA_-_57119015.23-P1P2_159	NACA_-_57119015.23-P1P2	NACA	GAAAGTAAGGCGGATGGCTG	-15	rU:dT	0.752	(0.711, 0.793)		0.223	0.186	40	50
NACA_-_57119015.23-P1P2_165	NACA_-_57119015.23-P1P2	NACA	GAAAGAGAGGCGGATGGCTG	-14	rG:dT	0.841	(0.817, 0.865)		0.256	0.235	20	30
NACA_-_57119015.23-P1P2_168	NACA_-_57119015.23-P1P2	NACA	GAAAGACAGGCGGATGGCTG	-14	rC:dT	0.730	(0.695, 0.765)		0.256	0.209	30	40
NACA_-_57119015.23-P1P2_171	NACA_-_57119015.23-P1P2	NACA	GAAAGATAGGCGGATGGCTG	-14	rU:dT	0.733	(0.693, 0.773)		0.256	0.186	30	40
NACA_-_57119015.23-P1P2_177	NACA_-_57119015.23-P1P2	NACA	GAAAGAAGGGCGGATGGCTG	-13	rG:dT	0.814	(0.785, 0.842)		0.259	0.235	20	40
NACA_-_57119015.23-P1P2_180	NACA_-_57119015.23-P1P2	NACA	GAAAGAACGGCGGATGGCTG	-13	rC:dT	0.636	(0.595, 0.677)		0.259	0.209	30	30
NACA_-_57119015.23-P1P2_183	NACA_-_57119015.23-P1P2	NACA	GAAAGAATGGCGGATGGCTG	-13	rU:dT	0.665	(0.624, 0.707)		0.259	0.186	30	40
NACA_-_57119015.23-P1P2_186	NACA_-_57119015.23-P1P2	NACA	GAAAGAAAAGCGGATGGCTG	-12	rA:dC	0.293	(0.255, 0.332)		0.259	0.201	20	40
NACA_-_57119015.23-P1P2_191	NACA_-_57119015.23-P1P2	NACA	GAAAGAAACGCGGATGGCTG	-12	rC:dC	0.171	(0.144, 0.198)		0.259	0.165	40	50
NACA_-_57119015.23-P1P2_194	NACA_-_57119015.23-P1P2	NACA	GAAAGAAATGCGGATGGCTG	-12	rU:dC	0.233	(0.197, 0.269)		0.259	0.165	20	50
NACA_-_57119015.23-P1P2_198	NACA_-_57119015.23-P1P2	NACA	GAAAGAAAGACGGATGGCTG	-11	rA:dC	0.231	(0.197, 0.265)		0.242	0.201	20	40
NACA_-_57119015.23-P1P2_203	NACA_-_57119015.23-P1P2	NACA	GAAAGAAAGCCGGATGGCTG	-11	rC:dC	0.078	(0.061, 0.094)		0.242	0.165	40	40
NACA_-_57119015.23-P1P2_206	NACA_-_57119015.23-P1P2	NACA	GAAAGAAAGTCGGATGGCTG	-11	rU:dC	0.111	(0.087, 0.134)		0.242	0.165	30	30
NACA_-_57119015.23-P1P2_209	NACA_-_57119015.23-P1P2	NACA	GAAAGAAAGGAGGATGGCTG	-10	rA:dG	0.240	(0.209, 0.270)		0.204	0.164	20	30
NACA_-_57119015.23-P1P2_212	NACA_-_57119015.23-P1P2	NACA	GAAAGAAAGGGGGATGGCTG	-10	rG:dG	0.456	(0.428, 0.484)		0.204	0.212	20	30
NACA_-_57119015.23-P1P2_217	NACA_-_57119015.23-P1P2	NACA	GAAAGAAAGGTGGATGGCTG	-10	rU:dG	0.502	(0.466, 0.539)		0.204	0.192	30	50
NACA_-_57119015.23-P1P2_222	NACA_-_57119015.23-P1P2	NACA	GAAAGAAAGGCAGATGGCTG	-9	rA:dC	0.083	(0.069, 0.098)		0.191	0.201	20	40
NACA_-_57119015.23-P1P2_227	NACA_-_57119015.23-P1P2	NACA	GAAAGAAAGGCCGATGGCTG	-9	rC:dC	0.043	(0.034, 0.052)		0.191	0.165	20	40
NACA_-_57119015.23-P1P2_230	NACA_-_57119015.23-P1P2	NACA	GAAAGAAAGGCTGATGGCTG	-9	rU:dC	0.042	(0.033, 0.052)		0.191	0.165	20	50
NACA_-_57119015.23-P1P2_234	NACA_-_57119015.23-P1P2	NACA	GAAAGAAAGGCGAATGGCTG	-8	rA:dC	0.065	(0.052, 0.078)		0.181	0.201	20	50
NACA_-_57119015.23-P1P2_239	NACA_-_57119015.23-P1P2	NACA	GAAAGAAAGGCGCATGGCTG	-8	rC:dC	0.031	(0.021, 0.041)		0.181	0.165	40	40
NACA_-_57119015.23-P1P2_242	NACA_-_57119015.23-P1P2	NACA	GAAAGAAAGGCGTATGGCTG	-8	rU:dC	0.028	(0.018, 0.038)		0.181	0.165	40	60
NACA_-_57119015.23-P1P2_249	NACA_-_57119015.23-P1P2	NACA	GAAAGAAAGGCGGGTGGCTG	-7	rG:dT	0.331	(0.305, 0.356)		0.120	0.235	30	30
NACA_-_57119015.23-P1P2_252	NACA_-_57119015.23-P1P2	NACA	GAAAGAAAGGCGGCTGGCTG	-7	rC:dT	0.065	(0.050, 0.079)		0.120	0.209	30	30
NACA_-_57119015.23-P1P2_255	NACA_-_57119015.23-P1P2	NACA	GAAAGAAAGGCGGTTGGCTG	-7	rU:dT	0.067	(0.050, 0.084)		0.120	0.186	30	40
NACA_-_57119015.23-P1P2_256	NACA_-_57119015.23-P1P2	NACA	GAAAGAAAGGCGGAAGGCTG	-6	rA:dA	0.116	(0.100, 0.132)		0.139	0.182	30	30
NACA_-_57119015.23-P1P2_259	NACA_-_57119015.23-P1P2	NACA	GAAAGAAAGGCGGAGGGCTG	-6	rG:dA	0.147	(0.133, 0.162)		0.139	0.200	30	30
NACA_-_57119015.23-P1P2_262	NACA_-_57119015.23-P1P2	NACA	GAAAGAAAGGCGGACGGCTG	-6	rC:dA	0.150	(0.127, 0.172)		0.139	0.225	30	30
NACA_-_57119015.23-P1P2_270	NACA_-_57119015.23-P1P2	NACA	GAAAGAAAGGCGGATAGCTG	-5	rA:dC	0.053	(0.041, 0.065)		0.130	0.201	40	60
NACA_-_57119015.23-P1P2_275	NACA_-_57119015.23-P1P2	NACA	GAAAGAAAGGCGGATCGCTG	-5	rC:dC	0.018	(0.007, 0.028)		0.130	0.165	40	50
NACA_-_57119015.23-P1P2_278	NACA_-_57119015.23-P1P2	NACA	GAAAGAAAGGCGGATTGCTG	-5	rU:dC	0.014	(0.003, 0.025)		0.130	0.165	40	50
NACA_-_57119015.23-P1P2_282	NACA_-_57119015.23-P1P2	NACA	GAAAGAAAGGCGGATGACTG	-4	rA:dC	0.067	(0.051, 0.083)		0.147	0.201	30	40
NACA_-_57119015.23-P1P2_287	NACA_-_57119015.23-P1P2	NACA	GAAAGAAAGGCGGATGCCTG	-4	rC:dC	0.016	(0.005, 0.028)		0.147	0.165	30	40
NACA_-_57119015.23-P1P2_290	NACA_-_57119015.23-P1P2	NACA	GAAAGAAAGGCGGATGTCTG	-4	rU:dC	0.024	(0.011, 0.037)		0.147	0.165	40	40
NACA_-_57119015.23-P1P2_293	NACA_-_57119015.23-P1P2	NACA	GAAAGAAAGGCGGATGGATG	-3	rA:dG	0.058	(0.044, 0.072)		0.116	0.164	30	30
NACA_-_57119015.23-P1P2_296	NACA_-_57119015.23-P1P2	NACA	GAAAGAAAGGCGGATGGGTG	-3	rG:dG	0.148	(0.131, 0.165)		0.116	0.212	30	50
NACA_-_57119015.23-P1P2_301	NACA_-_57119015.23-P1P2	NACA	GAAAGAAAGGCGGATGGTTG	-3	rU:dG	0.116	(0.100, 0.133)		0.116	0.192	40	40
NACA_-_57119015.23-P1P2_304	NACA_-_57119015.23-P1P2	NACA	GAAAGAAAGGCGGATGGCAG	-2	rA:dA	0.118	(0.099, 0.138)		0.113	0.182	30	30
NACA_-_57119015.23-P1P2_307	NACA_-_57119015.23-P1P2	NACA	GAAAGAAAGGCGGATGGCGG	-2	rG:dA	0.154	(0.137, 0.172)		0.113	0.200	40	40
NACA_-_57119015.23-P1P2_310	NACA_-_57119015.23-P1P2	NACA	GAAAGAAAGGCGGATGGCCG	-2	rC:dA	0.127	(0.106, 0.148)		0.113	0.225	50	50
NACA_-_57119015.23-P1P2_318	NACA_-_57119015.23-P1P2	NACA	GAAAGAAAGGCGGATGGCTA	-1	rA:dC	0.067	(0.054, 0.081)		0.105	0.201	40	40
NACA_-_57119015.23-P1P2_323	NACA_-_57119015.23-P1P2	NACA	GAAAGAAAGGCGGATGGCTC	-1	rC:dC	0.045	(0.034, 0.055)		0.105	0.165	30	40
NACA_-_57119015.23-P1P2_326	NACA_-_57119015.23-P1P2	NACA	GAAAGAAAGGCGGATGGCTT	-1	rU:dC	0.039	(0.028, 0.049)		0.105	0.165	30	50
NACA_-_57119029.23-P1P2	NACA_-_57119029.23-P1P2	NACA	GGGCTGCGGATAGACAGTAG			1.000					30	40	NACA_-_57119029.23-P1P2_00
NACA_-_57119029.23-P1P2_102	NACA_-_57119029.23-P1P2	NACA	GAGCTGCGGATAGACAGTAG	-19	rA:dC	0.949	(0.917, 0.981)		0.260	0.201	40	40
NACA_-_57119029.23-P1P2_107	NACA_-_57119029.23-P1P2	NACA	GCGCTGCGGATAGACAGTAG	-19	rC:dC	0.946	(0.914, 0.979)		0.260	0.165	30	40
NACA_-_57119029.23-P1P2_110	NACA_-_57119029.23-P1P2	NACA	GTGCTGCGGATAGACAGTAG	-19	rU:dC	0.908	(0.876, 0.941)		0.260	0.165	30	30
NACA_-_57119029.23-P1P2_114	NACA_-_57119029.23-P1P2	NACA	GGACTGCGGATAGACAGTAG	-18	rA:dC	0.935	(0.899, 0.970)		0.218	0.201	30	30
NACA_-_57119029.23-P1P2_119	NACA_-_57119029.23-P1P2	NACA	GGCCTGCGGATAGACAGTAG	-18	rC:dC	0.963	(0.930, 0.996)	1.059	0.218	0.165	30	30	NACA_-_57119029.23-P1P2_01
NACA_-_57119029.23-P1P2_122	NACA_-_57119029.23-P1P2	NACA	GGTCTGCGGATAGACAGTAG	-18	rU:dC	0.914	(0.880, 0.948)		0.218	0.165	40	40
NACA_-_57119029.23-P1P2_125	NACA_-_57119029.23-P1P2	NACA	GGGATGCGGATAGACAGTAG	-17	rA:dG	0.831	(0.788, 0.874)	0.982	0.274	0.164	30	50	NACA_-_57119029.23-P1P2_02
NACA_-_57119029.23-P1P2_128	NACA_-_57119029.23-P1P2	NACA	GGGGTGCGGATAGACAGTAG	-17	rG:dG	0.817	(0.769, 0.865)		0.274	0.212	40	50
NACA_-_57119029.23-P1P2_133	NACA_-_57119029.23-P1P2	NACA	GGGTTGCGGATAGACAGTAG	-17	rU:dG	0.817	(0.778, 0.856)		0.274	0.192	40	40
NACA_-_57119029.23-P1P2_136	NACA_-_57119029.23-P1P2	NACA	GGGCAGCGGATAGACAGTAG	-16	rA:dA	0.870	(0.834, 0.907)		0.261	0.182	30	50
NACA_-_57119029.23-P1P2_139	NACA_-_57119029.23-P1P2	NACA	GGGCGGCGGATAGACAGTAG	-16	rG:dA	0.861	(0.824, 0.897)		0.261	0.200	40	40
NACA_-_57119029.23-P1P2_142	NACA_-_57119029.23-P1P2	NACA	GGGCCGCGGATAGACAGTAG	-16	rC:dA	0.904	(0.870, 0.938)		0.261	0.225	40	50
NACA_-_57119029.23-P1P2_150	NACA_-_57119029.23-P1P2	NACA	GGGCTACGGATAGACAGTAG	-15	rA:dC	0.797	(0.763, 0.830)		0.223	0.201	30	50
NACA_-_57119029.23-P1P2_155	NACA_-_57119029.23-P1P2	NACA	GGGCTCCGGATAGACAGTAG	-15	rC:dC	0.745	(0.713, 0.777)		0.223	0.165	30	50
NACA_-_57119029.23-P1P2_158	NACA_-_57119029.23-P1P2	NACA	GGGCTTCGGATAGACAGTAG	-15	rU:dC	0.752	(0.715, 0.790)		0.223	0.165	40	50
NACA_-_57119029.23-P1P2_161	NACA_-_57119029.23-P1P2	NACA	GGGCTGAGGATAGACAGTAG	-14	rA:dG	0.763	(0.724, 0.802)		0.256	0.164	20	30
NACA_-_57119029.23-P1P2_164	NACA_-_57119029.23-P1P2	NACA	GGGCTGGGGATAGACAGTAG	-14	rG:dG	0.770	(0.739, 0.802)		0.256	0.212	30	40
NACA_-_57119029.23-P1P2_169	NACA_-_57119029.23-P1P2	NACA	GGGCTGTGGATAGACAGTAG	-14	rU:dG	0.842	(0.808, 0.875)		0.256	0.192	30	40
NACA_-_57119029.23-P1P2_174	NACA_-_57119029.23-P1P2	NACA	GGGCTGCAGATAGACAGTAG	-13	rA:dC	0.730	(0.702, 0.759)		0.259	0.201	30	30
NACA_-_57119029.23-P1P2_179	NACA_-_57119029.23-P1P2	NACA	GGGCTGCCGATAGACAGTAG	-13	rC:dC	0.542	(0.503, 0.581)		0.259	0.165	30	40
NACA_-_57119029.23-P1P2_182	NACA_-_57119029.23-P1P2	NACA	GGGCTGCTGATAGACAGTAG	-13	rU:dC	0.680	(0.648, 0.712)	0.445	0.259	0.165	40	40	NACA_-_57119029.23-P1P2_03
NACA_-_57119029.23-P1P2_186	NACA_-_57119029.23-P1P2	NACA	GGGCTGCGAATAGACAGTAG	-12	rA:dC	0.572	(0.541, 0.604)		0.259	0.201	30	50
NACA_-_57119029.23-P1P2_191	NACA_-_57119029.23-P1P2	NACA	GGGCTGCGCATAGACAGTAG	-12	rC:dC	0.334	(0.305, 0.364)		0.259	0.165	40	50
NACA_-_57119029.23-P1P2_194	NACA_-_57119029.23-P1P2	NACA	GGGCTGCGTATAGACAGTAG	-12	rU:dC	0.473	(0.440, 0.505)	-0.013	0.259	0.165	30	60	NACA_-_57119029.23-P1P2_08
NACA_-_57119029.23-P1P2_201	NACA_-_57119029.23-P1P2	NACA	GGGCTGCGGGTAGACAGTAG	-11	rG:dT	0.828	(0.799, 0.856)	0.940	0.242	0.235	20	20	NACA_-_57119029.23-P1P2_07
NACA_-_57119029.23-P1P2_204	NACA_-_57119029.23-P1P2	NACA	GGGCTGCGGCTAGACAGTAG	-11	rC:dT	0.555	(0.520, 0.590)	0.419	0.242	0.209	40	40	NACA_-_57119029.23-P1P2_06
NACA_-_57119029.23-P1P2_207	NACA_-_57119029.23-P1P2	NACA	GGGCTGCGGTTAGACAGTAG	-11	rU:dT	0.635	(0.598, 0.673)		0.242	0.186	30	40
NACA_-_57119029.23-P1P2_208	NACA_-_57119029.23-P1P2	NACA	GGGCTGCGGAAAGACAGTAG	-10	rA:dA	0.496	(0.461, 0.530)	0.131	0.204	0.182	30	50
NACA_-_57119029.23-P1P2_211	NACA_-_57119029.23-P1P2	NACA	GGGCTGCGGAGAGACAGTAG	-10	rG:dA	0.637	(0.615, 0.658)		0.204	0.200	20	40
NACA_-_57119029.23-P1P2_214	NACA_-_57119029.23-P1P2	NACA	GGGCTGCGGACAGACAGTAG	-10	rC:dA	0.671	(0.638, 0.705)	0.461	0.204	0.225	20	50	NACA_-_57119029.23-P1P2_04
NACA_-_57119029.23-P1P2_225	NACA_-_57119029.23-P1P2	NACA	GGGCTGCGGATGGACAGTAG	-9	rG:dT	0.814	(0.786, 0.841)		0.191	0.235	30	50
NACA_-_57119029.23-P1P2_228	NACA_-_57119029.23-P1P2	NACA	GGGCTGCGGATCGACAGTAG	-9	rC:dT	0.466	(0.431, 0.501)		0.191	0.209	30	60
NACA_-_57119029.23-P1P2_231	NACA_-_57119029.23-P1P2	NACA	GGGCTGCGGATTGACAGTAG	-9	rU:dT	0.550	(0.510, 0.589)		0.191	0.186	20	60
NACA_-_57119029.23-P1P2_234	NACA_-_57119029.23-P1P2	NACA	GGGCTGCGGATAAACAGTAG	-8	rA:dC	0.178	(0.154, 0.202)	-0.011	0.181	0.201	30	50	NACA_-_57119029.23-P1P2_05
NACA_-_57119029.23-P1P2_239	NACA_-_57119029.23-P1P2	NACA	GGGCTGCGGATACACAGTAG	-8	rC:dC	0.104	(0.088, 0.121)		0.181	0.165	30	50
NACA_-_57119029.23-P1P2_242	NACA_-_57119029.23-P1P2	NACA	GGGCTGCGGATATACAGTAG	-8	rU:dC	0.094	(0.076, 0.112)		0.181	0.165	30	60
NACA_-_57119029.23-P1P2_249	NACA_-_57119029.23-P1P2	NACA	GGGCTGCGGATAGGCAGTAG	-7	rG:dT	0.585	(0.559, 0.611)		0.120	0.235	40	50
NACA_-_57119029.23-P1P2_252	NACA_-_57119029.23-P1P2	NACA	GGGCTGCGGATAGCCAGTAG	-7	rC:dT	0.216	(0.188, 0.243)		0.120	0.209	40	60
NACA_-_57119029.23-P1P2_255	NACA_-_57119029.23-P1P2	NACA	GGGCTGCGGATAGTCAGTAG	-7	rU:dT	0.189	(0.157, 0.222)		0.120	0.186	40	50
NACA_-_57119029.23-P1P2_257	NACA_-_57119029.23-P1P2	NACA	GGGCTGCGGATAGAAAGTAG	-6	rA:dG	0.100	(0.078, 0.122)		0.139	0.164	40	40
NACA_-_57119029.23-P1P2_260	NACA_-_57119029.23-P1P2	NACA	GGGCTGCGGATAGAGAGTAG	-6	rG:dG	0.125	(0.108, 0.142)		0.139	0.212	30	50
NACA_-_57119029.23-P1P2_265	NACA_-_57119029.23-P1P2	NACA	GGGCTGCGGATAGATAGTAG	-6	rU:dG	0.146	(0.121, 0.171)		0.139	0.192	40	40
NACA_-_57119029.23-P1P2_273	NACA_-_57119029.23-P1P2	NACA	GGGCTGCGGATAGACGGTAG	-5	rG:dT	0.600	(0.571, 0.630)	0.700	0.130	0.235	40	70	NACA_-_57119029.23-P1P2_13
NACA_-_57119029.23-P1P2_276	NACA_-_57119029.23-P1P2	NACA	GGGCTGCGGATAGACCGTAG	-5	rC:dT	0.452	(0.413, 0.491)	0.659	0.130	0.209	50	60	NACA_-_57119029.23-P1P2_12
NACA_-_57119029.23-P1P2_279	NACA_-_57119029.23-P1P2	NACA	GGGCTGCGGATAGACTGTAG	-5	rU:dT	0.323	(0.285, 0.361)	0.082	0.130	0.186	30	50	NACA_-_57119029.23-P1P2_14
NACA_-_57119029.23-P1P2_282	NACA_-_57119029.23-P1P2	NACA	GGGCTGCGGATAGACAATAG	-4	rA:dC	0.202	(0.179, 0.224)		0.147	0.201	40	50
NACA_-_57119029.23-P1P2_287	NACA_-_57119029.23-P1P2	NACA	GGGCTGCGGATAGACACTAG	-4	rC:dC	0.059	(0.047, 0.070)		0.147	0.165	40	60
NACA_-_57119029.23-P1P2_290	NACA_-_57119029.23-P1P2	NACA	GGGCTGCGGATAGACATTAG	-4	rU:dC	0.083	(0.070, 0.095)		0.147	0.165	30	50
NACA_-_57119029.23-P1P2_292	NACA_-_57119029.23-P1P2	NACA	GGGCTGCGGATAGACAGAAG	-3	rA:dA	0.291	(0.259, 0.323)	0.342	0.116	0.182	30	30	NACA_-_57119029.23-P1P2_10
NACA_-_57119029.23-P1P2_295	NACA_-_57119029.23-P1P2	NACA	GGGCTGCGGATAGACAGGAG	-3	rG:dA	0.402	(0.378, 0.426)		0.116	0.200	30	40
NACA_-_57119029.23-P1P2_298	NACA_-_57119029.23-P1P2	NACA	GGGCTGCGGATAGACAGCAG	-3	rC:dA	0.371	(0.335, 0.407)		0.116	0.225	30	30
NACA_-_57119029.23-P1P2_309	NACA_-_57119029.23-P1P2	NACA	GGGCTGCGGATAGACAGTGG	-2	rG:dT	0.574	(0.551, 0.597)		0.113	0.235	40	40
NACA_-_57119029.23-P1P2_312	NACA_-_57119029.23-P1P2	NACA	GGGCTGCGGATAGACAGTCG	-2	rC:dT	0.158	(0.133, 0.182)	0.030	0.113	0.209	40	40	NACA_-_57119029.23-P1P2_11
NACA_-_57119029.23-P1P2_315	NACA_-_57119029.23-P1P2	NACA	GGGCTGCGGATAGACAGTTG	-2	rU:dT	0.221	(0.191, 0.250)		0.113	0.186	40	60
NACA_-_57119029.23-P1P2_318	NACA_-_57119029.23-P1P2	NACA	GGGCTGCGGATAGACAGTAA	-1	rA:dC	0.179	(0.153, 0.205)		0.105	0.201	30	50
NACA_-_57119029.23-P1P2_323	NACA_-_57119029.23-P1P2	NACA	GGGCTGCGGATAGACAGTAC	-1	rC:dC	0.089	(0.077, 0.102)		0.105	0.165	50	60
NACA_-_57119029.23-P1P2_326	NACA_-_57119029.23-P1P2	NACA	GGGCTGCGGATAGACAGTAT	-1	rU:dC	0.088	(0.074, 0.102)		0.105	0.165	30	60
NACA_-_57119061.23-P1P2	NACA_-_57119061.23-P1P2	NACA	GACTTACTGTGCAGGGAACG			1.000					30	40
NACA_-_57119061.23-P1P2_105	NACA_-_57119061.23-P1P2	NACA	GGCTTACTGTGCAGGGAACG	-19	rG:dT	0.871	(0.827, 0.915)		0.260	0.235	30	30
NACA_-_57119061.23-P1P2_108	NACA_-_57119061.23-P1P2	NACA	GCCTTACTGTGCAGGGAACG	-19	rC:dT	0.847	(0.809, 0.886)		0.260	0.209	40	40
NACA_-_57119061.23-P1P2_111	NACA_-_57119061.23-P1P2	NACA	GTCTTACTGTGCAGGGAACG	-19	rU:dT	0.729	(0.693, 0.765)		0.260	0.186	40	40
NACA_-_57119061.23-P1P2_113	NACA_-_57119061.23-P1P2	NACA	GAATTACTGTGCAGGGAACG	-18	rA:dG	0.800	(0.766, 0.834)		0.218	0.164	20	50
NACA_-_57119061.23-P1P2_116	NACA_-_57119061.23-P1P2	NACA	GAGTTACTGTGCAGGGAACG	-18	rG:dG	0.845	(0.810, 0.879)		0.218	0.212	30	50
NACA_-_57119061.23-P1P2_121	NACA_-_57119061.23-P1P2	NACA	GATTTACTGTGCAGGGAACG	-18	rU:dG	0.751	(0.717, 0.786)		0.218	0.192	30	50
NACA_-_57119061.23-P1P2_124	NACA_-_57119061.23-P1P2	NACA	GACATACTGTGCAGGGAACG	-17	rA:dA	0.812	(0.780, 0.845)		0.274	0.182	30	30
NACA_-_57119061.23-P1P2_127	NACA_-_57119061.23-P1P2	NACA	GACGTACTGTGCAGGGAACG	-17	rG:dA	0.865	(0.831, 0.899)		0.274	0.200	40	40
NACA_-_57119061.23-P1P2_130	NACA_-_57119061.23-P1P2	NACA	GACCTACTGTGCAGGGAACG	-17	rC:dA	0.859	(0.831, 0.887)		0.274	0.225	30	30
NACA_-_57119061.23-P1P2_136	NACA_-_57119061.23-P1P2	NACA	GACTAACTGTGCAGGGAACG	-16	rA:dA	0.750	(0.719, 0.781)		0.261	0.182	30	50
NACA_-_57119061.23-P1P2_139	NACA_-_57119061.23-P1P2	NACA	GACTGACTGTGCAGGGAACG	-16	rG:dA	0.795	(0.756, 0.833)		0.261	0.200	20	50
NACA_-_57119061.23-P1P2_142	NACA_-_57119061.23-P1P2	NACA	GACTCACTGTGCAGGGAACG	-16	rC:dA	0.819	(0.787, 0.851)		0.261	0.225	30	40
NACA_-_57119061.23-P1P2_153	NACA_-_57119061.23-P1P2	NACA	GACTTGCTGTGCAGGGAACG	-15	rG:dT	0.892	(0.857, 0.927)		0.223	0.235	40	40
NACA_-_57119061.23-P1P2_156	NACA_-_57119061.23-P1P2	NACA	GACTTCCTGTGCAGGGAACG	-15	rC:dT	0.736	(0.705, 0.766)		0.223	0.209	40	40
NACA_-_57119061.23-P1P2_159	NACA_-_57119061.23-P1P2	NACA	GACTTTCTGTGCAGGGAACG	-15	rU:dT	0.675	(0.639, 0.710)		0.223	0.186	30	30
NACA_-_57119061.23-P1P2_161	NACA_-_57119061.23-P1P2	NACA	GACTTAATGTGCAGGGAACG	-14	rA:dG	0.469	(0.438, 0.500)		0.256	0.164	40	40
NACA_-_57119061.23-P1P2_164	NACA_-_57119061.23-P1P2	NACA	GACTTAGTGTGCAGGGAACG	-14	rG:dG	0.568	(0.534, 0.602)		0.256	0.212	30	30
NACA_-_57119061.23-P1P2_169	NACA_-_57119061.23-P1P2	NACA	GACTTATTGTGCAGGGAACG	-14	rU:dG	0.589	(0.556, 0.622)		0.256	0.192	30	30
NACA_-_57119061.23-P1P2_172	NACA_-_57119061.23-P1P2	NACA	GACTTACAGTGCAGGGAACG	-13	rA:dA	0.560	(0.530, 0.591)		0.259	0.182	20	50
NACA_-_57119061.23-P1P2_175	NACA_-_57119061.23-P1P2	NACA	GACTTACGGTGCAGGGAACG	-13	rG:dA	0.684	(0.657, 0.710)		0.259	0.200	30	50
NACA_-_57119061.23-P1P2_178	NACA_-_57119061.23-P1P2	NACA	GACTTACCGTGCAGGGAACG	-13	rC:dA	0.539	(0.509, 0.568)		0.259	0.225	30	40
NACA_-_57119061.23-P1P2_186	NACA_-_57119061.23-P1P2	NACA	GACTTACTATGCAGGGAACG	-12	rA:dC	0.354	(0.326, 0.382)		0.259	0.201	40	40
NACA_-_57119061.23-P1P2_191	NACA_-_57119061.23-P1P2	NACA	GACTTACTCTGCAGGGAACG	-12	rC:dC	0.214	(0.189, 0.238)		0.259	0.165	40	50
NACA_-_57119061.23-P1P2_194	NACA_-_57119061.23-P1P2	NACA	GACTTACTTTGCAGGGAACG	-12	rU:dC	0.273	(0.239, 0.308)		0.259	0.165	40	60
NACA_-_57119061.23-P1P2_196	NACA_-_57119061.23-P1P2	NACA	GACTTACTGAGCAGGGAACG	-11	rA:dA	0.451	(0.418, 0.484)		0.242	0.182	30	50
NACA_-_57119061.23-P1P2_199	NACA_-_57119061.23-P1P2	NACA	GACTTACTGGGCAGGGAACG	-11	rG:dA	0.604	(0.579, 0.629)		0.242	0.200	30	40
NACA_-_57119061.23-P1P2_202	NACA_-_57119061.23-P1P2	NACA	GACTTACTGCGCAGGGAACG	-11	rC:dA	0.407	(0.374, 0.439)		0.242	0.225	40	50
NACA_-_57119061.23-P1P2_210	NACA_-_57119061.23-P1P2	NACA	GACTTACTGTACAGGGAACG	-10	rA:dC	0.177	(0.155, 0.199)		0.204	0.201	50	60
NACA_-_57119061.23-P1P2_215	NACA_-_57119061.23-P1P2	NACA	GACTTACTGTCCAGGGAACG	-10	rC:dC	0.084	(0.067, 0.102)		0.204	0.165	40	60
NACA_-_57119061.23-P1P2_218	NACA_-_57119061.23-P1P2	NACA	GACTTACTGTTCAGGGAACG	-10	rU:dC	0.086	(0.068, 0.104)		0.204	0.165	40	50
NACA_-_57119061.23-P1P2_221	NACA_-_57119061.23-P1P2	NACA	GACTTACTGTGAAGGGAACG	-9	rA:dG	0.155	(0.128, 0.182)		0.191	0.164	40	60
NACA_-_57119061.23-P1P2_224	NACA_-_57119061.23-P1P2	NACA	GACTTACTGTGGAGGGAACG	-9	rG:dG	0.454	(0.425, 0.482)		0.191	0.212	20	40
NACA_-_57119061.23-P1P2_229	NACA_-_57119061.23-P1P2	NACA	GACTTACTGTGTAGGGAACG	-9	rU:dG	0.540	(0.507, 0.572)		0.191	0.192	40	60
NACA_-_57119061.23-P1P2_237	NACA_-_57119061.23-P1P2	NACA	GACTTACTGTGCGGGGAACG	-8	rG:dT	0.553	(0.528, 0.578)		0.181	0.235	20	20
NACA_-_57119061.23-P1P2_240	NACA_-_57119061.23-P1P2	NACA	GACTTACTGTGCCGGGAACG	-8	rC:dT	0.181	(0.151, 0.211)		0.181	0.209	40	40
NACA_-_57119061.23-P1P2_243	NACA_-_57119061.23-P1P2	NACA	GACTTACTGTGCTGGGAACG	-8	rU:dT	0.176	(0.147, 0.205)		0.181	0.186	30	40
NACA_-_57119061.23-P1P2_246	NACA_-_57119061.23-P1P2	NACA	GACTTACTGTGCAAGGAACG	-7	rA:dC	0.120	(0.105, 0.134)		0.120	0.201	30	50
NACA_-_57119061.23-P1P2_251	NACA_-_57119061.23-P1P2	NACA	GACTTACTGTGCACGGAACG	-7	rC:dC	0.036	(0.027, 0.046)		0.120	0.165	50	70
NACA_-_57119061.23-P1P2_254	NACA_-_57119061.23-P1P2	NACA	GACTTACTGTGCATGGAACG	-7	rU:dC	0.034	(0.024, 0.045)		0.120	0.165	30	50
NACA_-_57119061.23-P1P2_258	NACA_-_57119061.23-P1P2	NACA	GACTTACTGTGCAGAGAACG	-6	rA:dC	0.153	(0.129, 0.176)		0.139	0.201	30	50
NACA_-_57119061.23-P1P2_263	NACA_-_57119061.23-P1P2	NACA	GACTTACTGTGCAGCGAACG	-6	rC:dC	0.029	(0.018, 0.040)		0.139	0.165	50	70
NACA_-_57119061.23-P1P2_266	NACA_-_57119061.23-P1P2	NACA	GACTTACTGTGCAGTGAACG	-6	rU:dC	0.040	(0.028, 0.052)		0.139	0.165	30	50
NACA_-_57119061.23-P1P2_270	NACA_-_57119061.23-P1P2	NACA	GACTTACTGTGCAGGAAACG	-5	rA:dC	0.099	(0.080, 0.118)		0.130	0.201	30	30
NACA_-_57119061.23-P1P2_275	NACA_-_57119061.23-P1P2	NACA	GACTTACTGTGCAGGCAACG	-5	rC:dC	0.024	(0.011, 0.036)		0.130	0.165	40	50
NACA_-_57119061.23-P1P2_278	NACA_-_57119061.23-P1P2	NACA	GACTTACTGTGCAGGTAACG	-5	rU:dC	0.034	(0.020, 0.048)		0.130	0.165	40	60
NACA_-_57119061.23-P1P2_285	NACA_-_57119061.23-P1P2	NACA	GACTTACTGTGCAGGGGACG	-4	rG:dT	0.432	(0.414, 0.450)		0.147	0.235	30	30
NACA_-_57119061.23-P1P2_288	NACA_-_57119061.23-P1P2	NACA	GACTTACTGTGCAGGGCACG	-4	rC:dT	0.111	(0.094, 0.127)		0.147	0.209	40	50
NACA_-_57119061.23-P1P2_291	NACA_-_57119061.23-P1P2	NACA	GACTTACTGTGCAGGGTACG	-4	rU:dT	0.140	(0.123, 0.157)		0.147	0.186	30	60
NACA_-_57119061.23-P1P2_297	NACA_-_57119061.23-P1P2	NACA	GACTTACTGTGCAGGGAGCG	-3	rG:dT	0.450	(0.427, 0.473)		0.116	0.235	30	50
NACA_-_57119061.23-P1P2_300	NACA_-_57119061.23-P1P2	NACA	GACTTACTGTGCAGGGACCG	-3	rC:dT	0.153	(0.133, 0.172)		0.116	0.209	40	40
NACA_-_57119061.23-P1P2_303	NACA_-_57119061.23-P1P2	NACA	GACTTACTGTGCAGGGATCG	-3	rU:dT	0.154	(0.133, 0.176)		0.116	0.186	40	40
NACA_-_57119061.23-P1P2_305	NACA_-_57119061.23-P1P2	NACA	GACTTACTGTGCAGGGAAAG	-2	rA:dG	0.075	(0.065, 0.086)		0.113	0.164	20	40
NACA_-_57119061.23-P1P2_308	NACA_-_57119061.23-P1P2	NACA	GACTTACTGTGCAGGGAAGG	-2	rG:dG	0.150	(0.135, 0.164)		0.113	0.212	30	40
NACA_-_57119061.23-P1P2_313	NACA_-_57119061.23-P1P2	NACA	GACTTACTGTGCAGGGAATG	-2	rU:dG	0.116	(0.102, 0.130)		0.113	0.192	30	50
NACA_-_57119061.23-P1P2_318	NACA_-_57119061.23-P1P2	NACA	GACTTACTGTGCAGGGAACA	-1	rA:dC	0.091	(0.080, 0.102)		0.105	0.201	30	40
NACA_-_57119061.23-P1P2_323	NACA_-_57119061.23-P1P2	NACA	GACTTACTGTGCAGGGAACC	-1	rC:dC	0.078	(0.070, 0.087)		0.105	0.165	30	60
NACA_-_57119061.23-P1P2_326	NACA_-_57119061.23-P1P2	NACA	GACTTACTGTGCAGGGAACT	-1	rU:dC	0.064	(0.054, 0.074)		0.105	0.165	20	40
NACC1_+_13229097.23-P1P2	NACC1_+_13229097.23-P1P2	NACC1	GCGCGGCGGCCATTCATTGT			1.000					30	50
NACC1_+_13229097.23-P1P2_101	NACC1_+_13229097.23-P1P2	NACC1	GAGCGGCGGCCATTCATTGT	-19	rA:dG	0.780	(0.733, 0.827)		0.260	0.164	20	50
NACC1_+_13229097.23-P1P2_104	NACC1_+_13229097.23-P1P2	NACC1	GGGCGGCGGCCATTCATTGT	-19	rG:dG	0.799	(0.760, 0.838)		0.260	0.212	30	40
NACC1_+_13229097.23-P1P2_109	NACC1_+_13229097.23-P1P2	NACC1	GTGCGGCGGCCATTCATTGT	-19	rU:dG	0.678	(0.632, 0.724)		0.260	0.192	30	50
NACC1_+_13229097.23-P1P2_114	NACC1_+_13229097.23-P1P2	NACC1	GCACGGCGGCCATTCATTGT	-18	rA:dC	0.664	(0.616, 0.712)		0.218	0.201	30	50
NACC1_+_13229097.23-P1P2_119	NACC1_+_13229097.23-P1P2	NACC1	GCCCGGCGGCCATTCATTGT	-18	rC:dC	0.700	(0.656, 0.744)		0.218	0.165	30	50
NACC1_+_13229097.23-P1P2_122	NACC1_+_13229097.23-P1P2	NACC1	GCTCGGCGGCCATTCATTGT	-18	rU:dC	0.681	(0.632, 0.729)		0.218	0.165	20	50
NACC1_+_13229097.23-P1P2_125	NACC1_+_13229097.23-P1P2	NACC1	GCGAGGCGGCCATTCATTGT	-17	rA:dG	0.498	(0.448, 0.549)		0.274	0.164	30	60
NACC1_+_13229097.23-P1P2_128	NACC1_+_13229097.23-P1P2	NACC1	GCGGGGCGGCCATTCATTGT	-17	rG:dG	0.545	(0.500, 0.590)		0.274	0.212	30	60
NACC1_+_13229097.23-P1P2_133	NACC1_+_13229097.23-P1P2	NACC1	GCGTGGCGGCCATTCATTGT	-17	rU:dG	0.484	(0.437, 0.531)		0.274	0.192	20	60
NACC1_+_13229097.23-P1P2_138	NACC1_+_13229097.23-P1P2	NACC1	GCGCAGCGGCCATTCATTGT	-16	rA:dC	0.336	(0.291, 0.382)		0.261	0.201	40	50
NACC1_+_13229097.23-P1P2_143	NACC1_+_13229097.23-P1P2	NACC1	GCGCCGCGGCCATTCATTGT	-16	rC:dC	0.342	(0.300, 0.384)		0.261	0.165	30	50
NACC1_+_13229097.23-P1P2_146	NACC1_+_13229097.23-P1P2	NACC1	GCGCTGCGGCCATTCATTGT	-16	rU:dC	0.290	(0.247, 0.334)		0.261	0.165	40	40
NACC1_+_13229097.23-P1P2_150	NACC1_+_13229097.23-P1P2	NACC1	GCGCGACGGCCATTCATTGT	-15	rA:dC	0.268	(0.226, 0.309)		0.223	0.201	30	60
NACC1_+_13229097.23-P1P2_155	NACC1_+_13229097.23-P1P2	NACC1	GCGCGCCGGCCATTCATTGT	-15	rC:dC	0.233	(0.196, 0.271)		0.223	0.165	40	60
NACC1_+_13229097.23-P1P2_158	NACC1_+_13229097.23-P1P2	NACC1	GCGCGTCGGCCATTCATTGT	-15	rU:dC	0.270	(0.226, 0.315)		0.223	0.165	40	60
NACC1_+_13229097.23-P1P2_161	NACC1_+_13229097.23-P1P2	NACC1	GCGCGGAGGCCATTCATTGT	-14	rA:dG	0.285	(0.239, 0.331)		0.256	0.164	30	40
NACC1_+_13229097.23-P1P2_164	NACC1_+_13229097.23-P1P2	NACC1	GCGCGGGGGCCATTCATTGT	-14	rG:dG	0.416	(0.370, 0.461)		0.256	0.212	30	50
NACC1_+_13229097.23-P1P2_169	NACC1_+_13229097.23-P1P2	NACC1	GCGCGGTGGCCATTCATTGT	-14	rU:dG	0.444	(0.394, 0.495)		0.256	0.192	30	50
NACC1_+_13229097.23-P1P2_174	NACC1_+_13229097.23-P1P2	NACC1	GCGCGGCAGCCATTCATTGT	-13	rA:dC	0.204	(0.164, 0.244)		0.259	0.201	30	60
NACC1_+_13229097.23-P1P2_179	NACC1_+_13229097.23-P1P2	NACC1	GCGCGGCCGCCATTCATTGT	-13	rC:dC	0.088	(0.063, 0.113)		0.259	0.165	40	50
NACC1_+_13229097.23-P1P2_182	NACC1_+_13229097.23-P1P2	NACC1	GCGCGGCTGCCATTCATTGT	-13	rU:dC	0.199	(0.162, 0.236)		0.259	0.165	30	60
NACC1_+_13229097.23-P1P2_186	NACC1_+_13229097.23-P1P2	NACC1	GCGCGGCGACCATTCATTGT	-12	rA:dC	0.132	(0.103, 0.160)		0.259	0.201	40	60
NACC1_+_13229097.23-P1P2_191	NACC1_+_13229097.23-P1P2	NACC1	GCGCGGCGCCCATTCATTGT	-12	rC:dC	0.035	(0.020, 0.050)		0.259	0.165	40	60
NACC1_+_13229097.23-P1P2_194	NACC1_+_13229097.23-P1P2	NACC1	GCGCGGCGTCCATTCATTGT	-12	rU:dC	0.083	(0.062, 0.103)		0.259	0.165	30	60
NACC1_+_13229097.23-P1P2_197	NACC1_+_13229097.23-P1P2	NACC1	GCGCGGCGGACATTCATTGT	-11	rA:dG	0.115	(0.082, 0.148)		0.242	0.164	30	60
NACC1_+_13229097.23-P1P2_200	NACC1_+_13229097.23-P1P2	NACC1	GCGCGGCGGGCATTCATTGT	-11	rG:dG	0.294	(0.250, 0.338)		0.242	0.212	30	60
NACC1_+_13229097.23-P1P2_205	NACC1_+_13229097.23-P1P2	NACC1	GCGCGGCGGTCATTCATTGT	-11	rU:dG	0.342	(0.299, 0.385)		0.242	0.192	40	50
NACC1_+_13229097.23-P1P2_209	NACC1_+_13229097.23-P1P2	NACC1	GCGCGGCGGCAATTCATTGT	-10	rA:dG	-0.011	(-0.024, 0.001)		0.204	0.164	40	60
NACC1_+_13229097.23-P1P2_212	NACC1_+_13229097.23-P1P2	NACC1	GCGCGGCGGCGATTCATTGT	-10	rG:dG	0.076	(0.056, 0.097)		0.204	0.212	50	60
NACC1_+_13229097.23-P1P2_217	NACC1_+_13229097.23-P1P2	NACC1	GCGCGGCGGCTATTCATTGT	-10	rU:dG	0.146	(0.113, 0.178)		0.204	0.192	30	40
NACC1_+_13229097.23-P1P2_225	NACC1_+_13229097.23-P1P2	NACC1	GCGCGGCGGCCGTTCATTGT	-9	rG:dT	0.465	(0.418, 0.512)		0.191	0.235	50	60
NACC1_+_13229097.23-P1P2_228	NACC1_+_13229097.23-P1P2	NACC1	GCGCGGCGGCCCTTCATTGT	-9	rC:dT	0.111	(0.090, 0.132)		0.191	0.209	40	40
NACC1_+_13229097.23-P1P2_231	NACC1_+_13229097.23-P1P2	NACC1	GCGCGGCGGCCTTTCATTGT	-9	rU:dT	0.075	(0.055, 0.096)		0.191	0.186	40	40
NACC1_+_13229097.23-P1P2_232	NACC1_+_13229097.23-P1P2	NACC1	GCGCGGCGGCCAATCATTGT	-8	rA:dA	0.006	(-0.006, 0.018)		0.181	0.182	30	30
NACC1_+_13229097.23-P1P2_235	NACC1_+_13229097.23-P1P2	NACC1	GCGCGGCGGCCAGTCATTGT	-8	rG:dA	0.062	(0.049, 0.075)		0.181	0.200	30	50
NACC1_+_13229097.23-P1P2_238	NACC1_+_13229097.23-P1P2	NACC1	GCGCGGCGGCCACTCATTGT	-8	rC:dA	0.106	(0.088, 0.123)		0.181	0.225	30	50
NACC1_+_13229097.23-P1P2_244	NACC1_+_13229097.23-P1P2	NACC1	GCGCGGCGGCCATACATTGT	-7	rA:dA	0.022	(0.010, 0.034)		0.120	0.182	40	60
NACC1_+_13229097.23-P1P2_247	NACC1_+_13229097.23-P1P2	NACC1	GCGCGGCGGCCATGCATTGT	-7	rG:dA	0.040	(0.031, 0.050)		0.120	0.200	30	60
NACC1_+_13229097.23-P1P2_250	NACC1_+_13229097.23-P1P2	NACC1	GCGCGGCGGCCATCCATTGT	-7	rC:dA	0.085	(0.071, 0.099)		0.120	0.225	40	50
NACC1_+_13229097.23-P1P2_257	NACC1_+_13229097.23-P1P2	NACC1	GCGCGGCGGCCATTAATTGT	-6	rA:dG	-0.007	(-0.019, 0.005)		0.139	0.164	40	50
NACC1_+_13229097.23-P1P2_260	NACC1_+_13229097.23-P1P2	NACC1	GCGCGGCGGCCATTGATTGT	-6	rG:dG	0.002	(-0.009, 0.013)		0.139	0.212	50	50
NACC1_+_13229097.23-P1P2_265	NACC1_+_13229097.23-P1P2	NACC1	GCGCGGCGGCCATTTATTGT	-6	rU:dG	-0.009	(-0.022, 0.003)		0.139	0.192	40	60
NACC1_+_13229097.23-P1P2_273	NACC1_+_13229097.23-P1P2	NACC1	GCGCGGCGGCCATTCGTTGT	-5	rG:dT	0.136	(0.116, 0.157)		0.130	0.235	50	60
NACC1_+_13229097.23-P1P2_276	NACC1_+_13229097.23-P1P2	NACC1	GCGCGGCGGCCATTCCTTGT	-5	rC:dT	0.049	(0.037, 0.061)		0.130	0.209	30	60
NACC1_+_13229097.23-P1P2_279	NACC1_+_13229097.23-P1P2	NACC1	GCGCGGCGGCCATTCTTTGT	-5	rU:dT	0.015	(0.002, 0.027)		0.130	0.186	30	50
NACC1_+_13229097.23-P1P2_280	NACC1_+_13229097.23-P1P2	NACC1	GCGCGGCGGCCATTCAATGT	-4	rA:dA	0.045	(0.034, 0.057)		0.147	0.182	40	50
NACC1_+_13229097.23-P1P2_283	NACC1_+_13229097.23-P1P2	NACC1	GCGCGGCGGCCATTCAGTGT	-4	rG:dA	0.116	(0.099, 0.133)		0.147	0.200	30	50
NACC1_+_13229097.23-P1P2_286	NACC1_+_13229097.23-P1P2	NACC1	GCGCGGCGGCCATTCACTGT	-4	rC:dA	0.057	(0.042, 0.072)		0.147	0.225	30	50
NACC1_+_13229097.23-P1P2_292	NACC1_+_13229097.23-P1P2	NACC1	GCGCGGCGGCCATTCATAGT	-3	rA:dA	0.040	(0.028, 0.052)		0.116	0.182	50	70
NACC1_+_13229097.23-P1P2_295	NACC1_+_13229097.23-P1P2	NACC1	GCGCGGCGGCCATTCATGGT	-3	rG:dA	0.114	(0.095, 0.133)		0.116	0.200	30	50
NACC1_+_13229097.23-P1P2_298	NACC1_+_13229097.23-P1P2	NACC1	GCGCGGCGGCCATTCATCGT	-3	rC:dA	0.050	(0.036, 0.064)		0.116	0.225	40	60
NACC1_+_13229097.23-P1P2_306	NACC1_+_13229097.23-P1P2	NACC1	GCGCGGCGGCCATTCATTAT	-2	rA:dC	0.009	(-0.003, 0.021)		0.113	0.201	40	50
NACC1_+_13229097.23-P1P2_311	NACC1_+_13229097.23-P1P2	NACC1	GCGCGGCGGCCATTCATTCT	-2	rC:dC	0.012	(0.001, 0.023)		0.113	0.165	30	50
NACC1_+_13229097.23-P1P2_314	NACC1_+_13229097.23-P1P2	NACC1	GCGCGGCGGCCATTCATTTT	-2	rU:dC	0.007	(-0.004, 0.018)		0.113	0.165	30	50
NACC1_+_13229097.23-P1P2_316	NACC1_+_13229097.23-P1P2	NACC1	GCGCGGCGGCCATTCATTGA	-1	rA:dA	0.040	(0.025, 0.054)		0.105	0.182	40	60
NACC1_+_13229097.23-P1P2_319	NACC1_+_13229097.23-P1P2	NACC1	GCGCGGCGGCCATTCATTGG	-1	rG:dA	0.095	(0.082, 0.108)		0.105	0.200	40	50
NACC1_+_13229097.23-P1P2_322	NACC1_+_13229097.23-P1P2	NACC1	GCGCGGCGGCCATTCATTGC	-1	rC:dA	0.039	(0.022, 0.055)		0.105	0.225	40	50
NACC1_-_13229110.23-P1P2	NACC1_-_13229110.23-P1P2	NACC1	GCGGCCTGGCCCACAATGAA			1.000					30	50
NACC1_-_13229110.23-P1P2_101	NACC1_-_13229110.23-P1P2	NACC1	GAGGCCTGGCCCACAATGAA	-19	rA:dG	0.917	(0.888, 0.946)		0.260	0.164	20	40
NACC1_-_13229110.23-P1P2_104	NACC1_-_13229110.23-P1P2	NACC1	GGGGCCTGGCCCACAATGAA	-19	rG:dG	0.865	(0.838, 0.892)		0.260	0.212	30	50
NACC1_-_13229110.23-P1P2_109	NACC1_-_13229110.23-P1P2	NACC1	GTGGCCTGGCCCACAATGAA	-19	rU:dG	0.847	(0.816, 0.878)		0.260	0.192	30	50
NACC1_-_13229110.23-P1P2_114	NACC1_-_13229110.23-P1P2	NACC1	GCAGCCTGGCCCACAATGAA	-18	rA:dC	0.812	(0.782, 0.843)		0.218	0.201	20	50
NACC1_-_13229110.23-P1P2_119	NACC1_-_13229110.23-P1P2	NACC1	GCCGCCTGGCCCACAATGAA	-18	rC:dC	0.834	(0.806, 0.861)		0.218	0.165	30	50
NACC1_-_13229110.23-P1P2_122	NACC1_-_13229110.23-P1P2	NACC1	GCTGCCTGGCCCACAATGAA	-18	rU:dC	0.793	(0.765, 0.820)		0.218	0.165	30	50
NACC1_-_13229110.23-P1P2_126	NACC1_-_13229110.23-P1P2	NACC1	GCGACCTGGCCCACAATGAA	-17	rA:dC	0.842	(0.816, 0.868)		0.274	0.201	40	50
NACC1_-_13229110.23-P1P2_131	NACC1_-_13229110.23-P1P2	NACC1	GCGCCCTGGCCCACAATGAA	-17	rC:dC	0.825	(0.800, 0.851)		0.274	0.165	40	40
NACC1_-_13229110.23-P1P2_134	NACC1_-_13229110.23-P1P2	NACC1	GCGTCCTGGCCCACAATGAA	-17	rU:dC	0.780	(0.757, 0.803)		0.274	0.165	30	50
NACC1_-_13229110.23-P1P2_137	NACC1_-_13229110.23-P1P2	NACC1	GCGGACTGGCCCACAATGAA	-16	rA:dG	0.850	(0.816, 0.883)		0.261	0.164	30	50
NACC1_-_13229110.23-P1P2_140	NACC1_-_13229110.23-P1P2	NACC1	GCGGGCTGGCCCACAATGAA	-16	rG:dG	0.842	(0.806, 0.877)		0.261	0.212	30	50
NACC1_-_13229110.23-P1P2_145	NACC1_-_13229110.23-P1P2	NACC1	GCGGTCTGGCCCACAATGAA	-16	rU:dG	0.914	(0.886, 0.941)		0.261	0.192	20	60
NACC1_-_13229110.23-P1P2_149	NACC1_-_13229110.23-P1P2	NACC1	GCGGCATGGCCCACAATGAA	-15	rA:dG	0.886	(0.847, 0.926)		0.223	0.164	40	50
NACC1_-_13229110.23-P1P2_152	NACC1_-_13229110.23-P1P2	NACC1	GCGGCGTGGCCCACAATGAA	-15	rG:dG	0.967	(0.928, 1.005)		0.223	0.212	30	50
NACC1_-_13229110.23-P1P2_157	NACC1_-_13229110.23-P1P2	NACC1	GCGGCTTGGCCCACAATGAA	-15	rU:dG	1.032	(0.991, 1.073)		0.223	0.192	40	60
NACC1_-_13229110.23-P1P2_160	NACC1_-_13229110.23-P1P2	NACC1	GCGGCCAGGCCCACAATGAA	-14	rA:dA	0.927	(0.894, 0.960)		0.256	0.182	20	50
NACC1_-_13229110.23-P1P2_163	NACC1_-_13229110.23-P1P2	NACC1	GCGGCCGGGCCCACAATGAA	-14	rG:dA	0.985	(0.956, 1.013)		0.256	0.200	30	40
NACC1_-_13229110.23-P1P2_166	NACC1_-_13229110.23-P1P2	NACC1	GCGGCCCGGCCCACAATGAA	-14	rC:dA	0.931	(0.898, 0.964)		0.256	0.225	30	50
NACC1_-_13229110.23-P1P2_174	NACC1_-_13229110.23-P1P2	NACC1	GCGGCCTAGCCCACAATGAA	-13	rA:dC	0.828	(0.797, 0.860)		0.259	0.201	30	40
NACC1_-_13229110.23-P1P2_179	NACC1_-_13229110.23-P1P2	NACC1	GCGGCCTCGCCCACAATGAA	-13	rC:dC	0.663	(0.615, 0.711)		0.259	0.165	30	40
NACC1_-_13229110.23-P1P2_182	NACC1_-_13229110.23-P1P2	NACC1	GCGGCCTTGCCCACAATGAA	-13	rU:dC	0.767	(0.726, 0.809)		0.259	0.165	20	50
NACC1_-_13229110.23-P1P2_186	NACC1_-_13229110.23-P1P2	NACC1	GCGGCCTGACCCACAATGAA	-12	rA:dC	0.688	(0.644, 0.731)		0.259	0.201	40	50
NACC1_-_13229110.23-P1P2_191	NACC1_-_13229110.23-P1P2	NACC1	GCGGCCTGCCCCACAATGAA	-12	rC:dC	0.379	(0.327, 0.431)		0.259	0.165	40	40
NACC1_-_13229110.23-P1P2_194	NACC1_-_13229110.23-P1P2	NACC1	GCGGCCTGTCCCACAATGAA	-12	rU:dC	0.548	(0.496, 0.601)		0.259	0.165	40	60
NACC1_-_13229110.23-P1P2_197	NACC1_-_13229110.23-P1P2	NACC1	GCGGCCTGGACCACAATGAA	-11	rA:dG	0.648	(0.609, 0.686)		0.242	0.164	30	60
NACC1_-_13229110.23-P1P2_200	NACC1_-_13229110.23-P1P2	NACC1	GCGGCCTGGGCCACAATGAA	-11	rG:dG	0.695	(0.666, 0.724)		0.242	0.212	30	40
NACC1_-_13229110.23-P1P2_205	NACC1_-_13229110.23-P1P2	NACC1	GCGGCCTGGTCCACAATGAA	-11	rU:dG	0.817	(0.790, 0.845)		0.242	0.192	40	50
NACC1_-_13229110.23-P1P2_209	NACC1_-_13229110.23-P1P2	NACC1	GCGGCCTGGCACACAATGAA	-10	rA:dG	0.248	(0.199, 0.297)		0.204	0.164	30	40
NACC1_-_13229110.23-P1P2_212	NACC1_-_13229110.23-P1P2	NACC1	GCGGCCTGGCGCACAATGAA	-10	rG:dG	0.419	(0.370, 0.469)		0.204	0.212	50	60
NACC1_-_13229110.23-P1P2_217	NACC1_-_13229110.23-P1P2	NACC1	GCGGCCTGGCTCACAATGAA	-10	rU:dG	0.692	(0.653, 0.730)		0.204	0.192	30	60
NACC1_-_13229110.23-P1P2_221	NACC1_-_13229110.23-P1P2	NACC1	GCGGCCTGGCCAACAATGAA	-9	rA:dG	0.080	(0.050, 0.109)		0.191	0.164	30	40
NACC1_-_13229110.23-P1P2_224	NACC1_-_13229110.23-P1P2	NACC1	GCGGCCTGGCCGACAATGAA	-9	rG:dG	0.289	(0.253, 0.325)		0.191	0.212	50	60
NACC1_-_13229110.23-P1P2_229	NACC1_-_13229110.23-P1P2	NACC1	GCGGCCTGGCCTACAATGAA	-9	rU:dG	0.605	(0.560, 0.649)		0.191	0.192	30	60
NACC1_-_13229110.23-P1P2_237	NACC1_-_13229110.23-P1P2	NACC1	GCGGCCTGGCCCGCAATGAA	-8	rG:dT	0.619	(0.584, 0.653)		0.181	0.235	40	50
NACC1_-_13229110.23-P1P2_240	NACC1_-_13229110.23-P1P2	NACC1	GCGGCCTGGCCCCCAATGAA	-8	rC:dT	0.288	(0.257, 0.319)		0.181	0.209	40	50
NACC1_-_13229110.23-P1P2_243	NACC1_-_13229110.23-P1P2	NACC1	GCGGCCTGGCCCTCAATGAA	-8	rU:dT	0.245	(0.211, 0.280)		0.181	0.186	30	30
NACC1_-_13229110.23-P1P2_245	NACC1_-_13229110.23-P1P2	NACC1	GCGGCCTGGCCCAAAATGAA	-7	rA:dG	0.022	(0.002, 0.041)		0.120	0.164	40	40
NACC1_-_13229110.23-P1P2_248	NACC1_-_13229110.23-P1P2	NACC1	GCGGCCTGGCCCAGAATGAA	-7	rG:dG	0.070	(0.056, 0.084)		0.120	0.212	30	30
NACC1_-_13229110.23-P1P2_253	NACC1_-_13229110.23-P1P2	NACC1	GCGGCCTGGCCCATAATGAA	-7	rU:dG	0.107	(0.083, 0.131)		0.120	0.192	30	40
NACC1_-_13229110.23-P1P2_261	NACC1_-_13229110.23-P1P2	NACC1	GCGGCCTGGCCCACGATGAA	-6	rG:dT	0.328	(0.296, 0.361)		0.139	0.235	40	60
NACC1_-_13229110.23-P1P2_264	NACC1_-_13229110.23-P1P2	NACC1	GCGGCCTGGCCCACCATGAA	-6	rC:dT	0.155	(0.130, 0.180)		0.139	0.209	40	40
NACC1_-_13229110.23-P1P2_267	NACC1_-_13229110.23-P1P2	NACC1	GCGGCCTGGCCCACTATGAA	-6	rU:dT	0.116	(0.089, 0.144)		0.139	0.186	40	60
NACC1_-_13229110.23-P1P2_273	NACC1_-_13229110.23-P1P2	NACC1	GCGGCCTGGCCCACAGTGAA	-5	rG:dT	0.425	(0.395, 0.456)		0.130	0.235	30	40
NACC1_-_13229110.23-P1P2_276	NACC1_-_13229110.23-P1P2	NACC1	GCGGCCTGGCCCACACTGAA	-5	rC:dT	0.194	(0.166, 0.223)		0.130	0.209	30	40
NACC1_-_13229110.23-P1P2_279	NACC1_-_13229110.23-P1P2	NACC1	GCGGCCTGGCCCACATTGAA	-5	rU:dT	0.144	(0.120, 0.167)		0.130	0.186	30	30
NACC1_-_13229110.23-P1P2_280	NACC1_-_13229110.23-P1P2	NACC1	GCGGCCTGGCCCACAAAGAA	-4	rA:dA	0.195	(0.171, 0.219)		0.147	0.182	30	40
NACC1_-_13229110.23-P1P2_283	NACC1_-_13229110.23-P1P2	NACC1	GCGGCCTGGCCCACAAGGAA	-4	rG:dA	0.316	(0.289, 0.342)		0.147	0.200	30	30
NACC1_-_13229110.23-P1P2_286	NACC1_-_13229110.23-P1P2	NACC1	GCGGCCTGGCCCACAACGAA	-4	rC:dA	0.157	(0.134, 0.180)		0.147	0.225	40	50
NACC1_-_13229110.23-P1P2_294	NACC1_-_13229110.23-P1P2	NACC1	GCGGCCTGGCCCACAATAAA	-3	rA:dC	0.035	(0.021, 0.049)		0.116	0.201	30	50
NACC1_-_13229110.23-P1P2_299	NACC1_-_13229110.23-P1P2	NACC1	GCGGCCTGGCCCACAATCAA	-3	rC:dC	0.023	(0.010, 0.036)		0.116	0.165	30	50
NACC1_-_13229110.23-P1P2_302	NACC1_-_13229110.23-P1P2	NACC1	GCGGCCTGGCCCACAATTAA	-3	rU:dC	0.017	(0.003, 0.031)		0.116	0.165	40	40
NACC1_-_13229110.23-P1P2_309	NACC1_-_13229110.23-P1P2	NACC1	GCGGCCTGGCCCACAATGGA	-2	rG:dT	0.422	(0.395, 0.450)		0.113	0.235	30	40
NACC1_-_13229110.23-P1P2_312	NACC1_-_13229110.23-P1P2	NACC1	GCGGCCTGGCCCACAATGCA	-2	rC:dT	0.086	(0.067, 0.105)		0.113	0.209	40	60
NACC1_-_13229110.23-P1P2_315	NACC1_-_13229110.23-P1P2	NACC1	GCGGCCTGGCCCACAATGTA	-2	rU:dT	0.129	(0.106, 0.152)		0.113	0.186	40	40
NACC1_-_13229110.23-P1P2_321	NACC1_-_13229110.23-P1P2	NACC1	GCGGCCTGGCCCACAATGAG	-1	rG:dT	0.350	(0.322, 0.378)		0.105	0.235	30	60
NACC1_-_13229110.23-P1P2_324	NACC1_-_13229110.23-P1P2	NACC1	GCGGCCTGGCCCACAATGAC	-1	rC:dT	0.065	(0.047, 0.083)		0.105	0.209	30	40
NACC1_-_13229110.23-P1P2_327	NACC1_-_13229110.23-P1P2	NACC1	GCGGCCTGGCCCACAATGAT	-1	rU:dT	0.077	(0.055, 0.100)		0.105	0.186	40	60
NACC1_-_13229249.23-P1P2	NACC1_-_13229249.23-P1P2	NACC1	GGGAGCCCGCCGGGACCCCC			1.000					30	40
NACC1_-_13229249.23-P1P2_102	NACC1_-_13229249.23-P1P2	NACC1	GAGAGCCCGCCGGGACCCCC	-19	rA:dC	0.810	(0.778, 0.842)		0.260	0.201	30	40
NACC1_-_13229249.23-P1P2_107	NACC1_-_13229249.23-P1P2	NACC1	GCGAGCCCGCCGGGACCCCC	-19	rC:dC	0.833	(0.800, 0.866)		0.260	0.165	30	30
NACC1_-_13229249.23-P1P2_110	NACC1_-_13229249.23-P1P2	NACC1	GTGAGCCCGCCGGGACCCCC	-19	rU:dC	0.812	(0.779, 0.846)		0.260	0.165	30	40
NACC1_-_13229249.23-P1P2_114	NACC1_-_13229249.23-P1P2	NACC1	GGAAGCCCGCCGGGACCCCC	-18	rA:dC	0.807	(0.768, 0.845)		0.218	0.201	40	40
NACC1_-_13229249.23-P1P2_119	NACC1_-_13229249.23-P1P2	NACC1	GGCAGCCCGCCGGGACCCCC	-18	rC:dC	0.844	(0.810, 0.879)		0.218	0.165	30	30
NACC1_-_13229249.23-P1P2_122	NACC1_-_13229249.23-P1P2	NACC1	GGTAGCCCGCCGGGACCCCC	-18	rU:dC	0.819	(0.785, 0.854)		0.218	0.165	30	30
NACC1_-_13229249.23-P1P2_129	NACC1_-_13229249.23-P1P2	NACC1	GGGGGCCCGCCGGGACCCCC	-17	rG:dT	0.858	(0.822, 0.895)		0.274	0.235	30	30
NACC1_-_13229249.23-P1P2_132	NACC1_-_13229249.23-P1P2	NACC1	GGGCGCCCGCCGGGACCCCC	-17	rC:dT	0.808	(0.777, 0.838)		0.274	0.209	30	30
NACC1_-_13229249.23-P1P2_135	NACC1_-_13229249.23-P1P2	NACC1	GGGTGCCCGCCGGGACCCCC	-17	rU:dT	0.780	(0.751, 0.808)		0.274	0.186	20	40
NACC1_-_13229249.23-P1P2_138	NACC1_-_13229249.23-P1P2	NACC1	GGGAACCCGCCGGGACCCCC	-16	rA:dC	0.729	(0.697, 0.762)		0.261	0.201	40	40
NACC1_-_13229249.23-P1P2_143	NACC1_-_13229249.23-P1P2	NACC1	GGGACCCCGCCGGGACCCCC	-16	rC:dC	0.736	(0.711, 0.760)		0.261	0.165	30	30
NACC1_-_13229249.23-P1P2_146	NACC1_-_13229249.23-P1P2	NACC1	GGGATCCCGCCGGGACCCCC	-16	rU:dC	0.689	(0.661, 0.717)		0.261	0.165	40	40
NACC1_-_13229249.23-P1P2_149	NACC1_-_13229249.23-P1P2	NACC1	GGGAGACCGCCGGGACCCCC	-15	rA:dG	0.735	(0.706, 0.763)		0.223	0.164	30	40
NACC1_-_13229249.23-P1P2_152	NACC1_-_13229249.23-P1P2	NACC1	GGGAGGCCGCCGGGACCCCC	-15	rG:dG	0.763	(0.735, 0.792)		0.223	0.212	20	30
NACC1_-_13229249.23-P1P2_157	NACC1_-_13229249.23-P1P2	NACC1	GGGAGTCCGCCGGGACCCCC	-15	rU:dG	0.801	(0.771, 0.831)		0.223	0.192	30	30
NACC1_-_13229249.23-P1P2_161	NACC1_-_13229249.23-P1P2	NACC1	GGGAGCACGCCGGGACCCCC	-14	rA:dG	0.771	(0.739, 0.803)		0.256	0.164	30	30
NACC1_-_13229249.23-P1P2_164	NACC1_-_13229249.23-P1P2	NACC1	GGGAGCGCGCCGGGACCCCC	-14	rG:dG	0.780	(0.750, 0.810)		0.256	0.212	20	40
NACC1_-_13229249.23-P1P2_169	NACC1_-_13229249.23-P1P2	NACC1	GGGAGCTCGCCGGGACCCCC	-14	rU:dG	0.816	(0.783, 0.848)		0.256	0.192	30	40
NACC1_-_13229249.23-P1P2_173	NACC1_-_13229249.23-P1P2	NACC1	GGGAGCCAGCCGGGACCCCC	-13	rA:dG	0.736	(0.706, 0.766)		0.259	0.164	30	30
NACC1_-_13229249.23-P1P2_176	NACC1_-_13229249.23-P1P2	NACC1	GGGAGCCGGCCGGGACCCCC	-13	rG:dG	0.752	(0.728, 0.777)		0.259	0.212	30	30
NACC1_-_13229249.23-P1P2_181	NACC1_-_13229249.23-P1P2	NACC1	GGGAGCCTGCCGGGACCCCC	-13	rU:dG	0.786	(0.756, 0.816)		0.259	0.192	30	40
NACC1_-_13229249.23-P1P2_186	NACC1_-_13229249.23-P1P2	NACC1	GGGAGCCCACCGGGACCCCC	-12	rA:dC	0.630	(0.601, 0.658)		0.259	0.201	20	40
NACC1_-_13229249.23-P1P2_191	NACC1_-_13229249.23-P1P2	NACC1	GGGAGCCCCCCGGGACCCCC	-12	rC:dC	0.478	(0.446, 0.510)		0.259	0.165	30	30
NACC1_-_13229249.23-P1P2_194	NACC1_-_13229249.23-P1P2	NACC1	GGGAGCCCTCCGGGACCCCC	-12	rU:dC	0.585	(0.555, 0.615)		0.259	0.165	30	30
NACC1_-_13229249.23-P1P2_197	NACC1_-_13229249.23-P1P2	NACC1	GGGAGCCCGACGGGACCCCC	-11	rA:dG	0.581	(0.551, 0.611)		0.242	0.164	30	40
NACC1_-_13229249.23-P1P2_200	NACC1_-_13229249.23-P1P2	NACC1	GGGAGCCCGGCGGGACCCCC	-11	rG:dG	0.623	(0.596, 0.650)		0.242	0.212	20	20
NACC1_-_13229249.23-P1P2_205	NACC1_-_13229249.23-P1P2	NACC1	GGGAGCCCGTCGGGACCCCC	-11	rU:dG	0.669	(0.639, 0.700)		0.242	0.192	30	30
NACC1_-_13229249.23-P1P2_209	NACC1_-_13229249.23-P1P2	NACC1	GGGAGCCCGCAGGGACCCCC	-10	rA:dG	0.394	(0.360, 0.429)		0.204	0.164	30	30
NACC1_-_13229249.23-P1P2_212	NACC1_-_13229249.23-P1P2	NACC1	GGGAGCCCGCGGGGACCCCC	-10	rG:dG	0.512	(0.484, 0.540)		0.204	0.212	30	30
NACC1_-_13229249.23-P1P2_217	NACC1_-_13229249.23-P1P2	NACC1	GGGAGCCCGCTGGGACCCCC	-10	rU:dG	0.592	(0.562, 0.621)		0.204	0.192	20	20
NACC1_-_13229249.23-P1P2_222	NACC1_-_13229249.23-P1P2	NACC1	GGGAGCCCGCCAGGACCCCC	-9	rA:dC	0.280	(0.258, 0.302)		0.191	0.201	30	40
NACC1_-_13229249.23-P1P2_227	NACC1_-_13229249.23-P1P2	NACC1	GGGAGCCCGCCCGGACCCCC	-9	rC:dC	0.189	(0.170, 0.208)		0.191	0.165	30	30
NACC1_-_13229249.23-P1P2_230	NACC1_-_13229249.23-P1P2	NACC1	GGGAGCCCGCCTGGACCCCC	-9	rU:dC	0.185	(0.167, 0.203)		0.191	0.165	20	30
NACC1_-_13229249.23-P1P2_234	NACC1_-_13229249.23-P1P2	NACC1	GGGAGCCCGCCGAGACCCCC	-8	rA:dC	0.248	(0.231, 0.266)		0.181	0.201	40	40
NACC1_-_13229249.23-P1P2_239	NACC1_-_13229249.23-P1P2	NACC1	GGGAGCCCGCCGCGACCCCC	-8	rC:dC	0.122	(0.111, 0.132)		0.181	0.165	40	40
NACC1_-_13229249.23-P1P2_242	NACC1_-_13229249.23-P1P2	NACC1	GGGAGCCCGCCGTGACCCCC	-8	rU:dC	0.139	(0.125, 0.153)		0.181	0.165	20	20
NACC1_-_13229249.23-P1P2_246	NACC1_-_13229249.23-P1P2	NACC1	GGGAGCCCGCCGGAACCCCC	-7	rA:dC	0.292	(0.270, 0.314)		0.120	0.201	40	40
NACC1_-_13229249.23-P1P2_251	NACC1_-_13229249.23-P1P2	NACC1	GGGAGCCCGCCGGCACCCCC	-7	rC:dC	0.132	(0.120, 0.143)		0.120	0.165	30	30
NACC1_-_13229249.23-P1P2_254	NACC1_-_13229249.23-P1P2	NACC1	GGGAGCCCGCCGGTACCCCC	-7	rU:dC	0.147	(0.133, 0.160)		0.120	0.165	50	50
NACC1_-_13229249.23-P1P2_261	NACC1_-_13229249.23-P1P2	NACC1	GGGAGCCCGCCGGGGCCCCC	-6	rG:dT	0.372	(0.355, 0.390)		0.139	0.235	30	30
NACC1_-_13229249.23-P1P2_264	NACC1_-_13229249.23-P1P2	NACC1	GGGAGCCCGCCGGGCCCCCC	-6	rC:dT	0.251	(0.232, 0.271)		0.139	0.209	30	30
NACC1_-_13229249.23-P1P2_267	NACC1_-_13229249.23-P1P2	NACC1	GGGAGCCCGCCGGGTCCCCC	-6	rU:dT	0.260	(0.243, 0.277)		0.139	0.186	30	30
NACC1_-_13229249.23-P1P2_269	NACC1_-_13229249.23-P1P2	NACC1	GGGAGCCCGCCGGGAACCCC	-5	rA:dG	0.209	(0.190, 0.228)		0.130	0.164	30	40
NACC1_-_13229249.23-P1P2_272	NACC1_-_13229249.23-P1P2	NACC1	GGGAGCCCGCCGGGAGCCCC	-5	rG:dG	0.220	(0.204, 0.236)		0.130	0.212	30	30
NACC1_-_13229249.23-P1P2_277	NACC1_-_13229249.23-P1P2	NACC1	GGGAGCCCGCCGGGATCCCC	-5	rU:dG	0.273	(0.249, 0.297)		0.130	0.192	30	40
NACC1_-_13229249.23-P1P2_281	NACC1_-_13229249.23-P1P2	NACC1	GGGAGCCCGCCGGGACACCC	-4	rA:dG	0.302	(0.274, 0.331)		0.147	0.164	30	30
NACC1_-_13229249.23-P1P2_284	NACC1_-_13229249.23-P1P2	NACC1	GGGAGCCCGCCGGGACGCCC	-4	rG:dG	0.322	(0.297, 0.347)		0.147	0.212	20	20
NACC1_-_13229249.23-P1P2_289	NACC1_-_13229249.23-P1P2	NACC1	GGGAGCCCGCCGGGACTCCC	-4	rU:dG	0.337	(0.314, 0.359)		0.147	0.192	30	30
NACC1_-_13229249.23-P1P2_293	NACC1_-_13229249.23-P1P2	NACC1	GGGAGCCCGCCGGGACCACC	-3	rA:dG	0.170	(0.153, 0.186)		0.116	0.164	30	30
NACC1_-_13229249.23-P1P2_296	NACC1_-_13229249.23-P1P2	NACC1	GGGAGCCCGCCGGGACCGCC	-3	rG:dG	0.213	(0.197, 0.229)		0.116	0.212	30	40
NACC1_-_13229249.23-P1P2_301	NACC1_-_13229249.23-P1P2	NACC1	GGGAGCCCGCCGGGACCTCC	-3	rU:dG	0.285	(0.266, 0.303)		0.116	0.192	30	30
NACC1_-_13229249.23-P1P2_305	NACC1_-_13229249.23-P1P2	NACC1	GGGAGCCCGCCGGGACCCAC	-2	rA:dG	0.188	(0.169, 0.208)		0.113	0.164	30	40
NACC1_-_13229249.23-P1P2_308	NACC1_-_13229249.23-P1P2	NACC1	GGGAGCCCGCCGGGACCCGC	-2	rG:dG	0.189	(0.176, 0.202)		0.113	0.212	30	30
NACC1_-_13229249.23-P1P2_313	NACC1_-_13229249.23-P1P2	NACC1	GGGAGCCCGCCGGGACCCTC	-2	rU:dG	0.289	(0.266, 0.312)		0.113	0.192	30	30
NACC1_-_13229249.23-P1P2_317	NACC1_-_13229249.23-P1P2	NACC1	GGGAGCCCGCCGGGACCCCA	-1	rA:dG	0.195	(0.174, 0.215)		0.105	0.164	30	30
NACC1_-_13229249.23-P1P2_320	NACC1_-_13229249.23-P1P2	NACC1	GGGAGCCCGCCGGGACCCCG	-1	rG:dG	0.207	(0.192, 0.222)		0.105	0.212	30	30
NACC1_-_13229249.23-P1P2_325	NACC1_-_13229249.23-P1P2	NACC1	GGGAGCCCGCCGGGACCCCT	-1	rU:dG	0.259	(0.238, 0.279)		0.105	0.192	30	30
NACC1_-_13229262.23-P1P2	NACC1_-_13229262.23-P1P2	NACC1	GACCCCCCGGAGCGCGGCCA			1.000					30	40
NACC1_-_13229262.23-P1P2_105	NACC1_-_13229262.23-P1P2	NACC1	GGCCCCCCGGAGCGCGGCCA	-19	rG:dT	1.003	(0.962, 1.044)		0.260	0.235	30	30
NACC1_-_13229262.23-P1P2_108	NACC1_-_13229262.23-P1P2	NACC1	GCCCCCCCGGAGCGCGGCCA	-19	rC:dT	0.964	(0.930, 0.998)		0.260	0.209	40	40
NACC1_-_13229262.23-P1P2_111	NACC1_-_13229262.23-P1P2	NACC1	GTCCCCCCGGAGCGCGGCCA	-19	rU:dT	0.910	(0.874, 0.947)		0.260	0.186	40	40
NACC1_-_13229262.23-P1P2_113	NACC1_-_13229262.23-P1P2	NACC1	GAACCCCCGGAGCGCGGCCA	-18	rA:dG	0.957	(0.922, 0.992)		0.218	0.164	20	40
NACC1_-_13229262.23-P1P2_116	NACC1_-_13229262.23-P1P2	NACC1	GAGCCCCCGGAGCGCGGCCA	-18	rG:dG	0.942	(0.905, 0.978)		0.218	0.212	30	30
NACC1_-_13229262.23-P1P2_121	NACC1_-_13229262.23-P1P2	NACC1	GATCCCCCGGAGCGCGGCCA	-18	rU:dG	0.931	(0.897, 0.966)		0.218	0.192	30	40
NACC1_-_13229262.23-P1P2_125	NACC1_-_13229262.23-P1P2	NACC1	GACACCCCGGAGCGCGGCCA	-17	rA:dG	0.942	(0.909, 0.974)		0.274	0.164	20	30
NACC1_-_13229262.23-P1P2_128	NACC1_-_13229262.23-P1P2	NACC1	GACGCCCCGGAGCGCGGCCA	-17	rG:dG	0.886	(0.856, 0.916)		0.274	0.212	30	40
NACC1_-_13229262.23-P1P2_133	NACC1_-_13229262.23-P1P2	NACC1	GACTCCCCGGAGCGCGGCCA	-17	rU:dG	0.928	(0.896, 0.961)		0.274	0.192	30	40
NACC1_-_13229262.23-P1P2_137	NACC1_-_13229262.23-P1P2	NACC1	GACCACCCGGAGCGCGGCCA	-16	rA:dG	0.944	(0.905, 0.982)		0.261	0.164	30	40
NACC1_-_13229262.23-P1P2_140	NACC1_-_13229262.23-P1P2	NACC1	GACCGCCCGGAGCGCGGCCA	-16	rG:dG	0.894	(0.857, 0.930)		0.261	0.212	20	40
NACC1_-_13229262.23-P1P2_145	NACC1_-_13229262.23-P1P2	NACC1	GACCTCCCGGAGCGCGGCCA	-16	rU:dG	0.972	(0.942, 1.003)		0.261	0.192	30	40
NACC1_-_13229262.23-P1P2_149	NACC1_-_13229262.23-P1P2	NACC1	GACCCACCGGAGCGCGGCCA	-15	rA:dG	0.982	(0.949, 1.014)		0.223	0.164	40	40
NACC1_-_13229262.23-P1P2_152	NACC1_-_13229262.23-P1P2	NACC1	GACCCGCCGGAGCGCGGCCA	-15	rG:dG	0.990	(0.955, 1.024)		0.223	0.212	30	30
NACC1_-_13229262.23-P1P2_157	NACC1_-_13229262.23-P1P2	NACC1	GACCCTCCGGAGCGCGGCCA	-15	rU:dG	1.044	(1.012, 1.077)		0.223	0.192	40	40
NACC1_-_13229262.23-P1P2_161	NACC1_-_13229262.23-P1P2	NACC1	GACCCCACGGAGCGCGGCCA	-14	rA:dG	1.015	(0.984, 1.046)		0.256	0.164	40	40
NACC1_-_13229262.23-P1P2_164	NACC1_-_13229262.23-P1P2	NACC1	GACCCCGCGGAGCGCGGCCA	-14	rG:dG	0.994	(0.964, 1.024)		0.256	0.212	30	30
NACC1_-_13229262.23-P1P2_169	NACC1_-_13229262.23-P1P2	NACC1	GACCCCTCGGAGCGCGGCCA	-14	rU:dG	1.057	(1.027, 1.087)		0.256	0.192	40	40
NACC1_-_13229262.23-P1P2_173	NACC1_-_13229262.23-P1P2	NACC1	GACCCCCAGGAGCGCGGCCA	-13	rA:dG	0.969	(0.936, 1.003)		0.259	0.164	30	30
NACC1_-_13229262.23-P1P2_176	NACC1_-_13229262.23-P1P2	NACC1	GACCCCCGGGAGCGCGGCCA	-13	rG:dG	0.926	(0.895, 0.957)		0.259	0.212	40	40
NACC1_-_13229262.23-P1P2_181	NACC1_-_13229262.23-P1P2	NACC1	GACCCCCTGGAGCGCGGCCA	-13	rU:dG	0.983	(0.956, 1.010)		0.259	0.192	30	30
NACC1_-_13229262.23-P1P2_186	NACC1_-_13229262.23-P1P2	NACC1	GACCCCCCAGAGCGCGGCCA	-12	rA:dC	0.864	(0.831, 0.898)		0.259	0.201	30	40
NACC1_-_13229262.23-P1P2_191	NACC1_-_13229262.23-P1P2	NACC1	GACCCCCCCGAGCGCGGCCA	-12	rC:dC	0.658	(0.606, 0.710)		0.259	0.165	20	20
NACC1_-_13229262.23-P1P2_194	NACC1_-_13229262.23-P1P2	NACC1	GACCCCCCTGAGCGCGGCCA	-12	rU:dC	0.768	(0.731, 0.804)		0.259	0.165	40	40
NACC1_-_13229262.23-P1P2_198	NACC1_-_13229262.23-P1P2	NACC1	GACCCCCCGAAGCGCGGCCA	-11	rA:dC	0.662	(0.626, 0.698)		0.242	0.201	40	50
NACC1_-_13229262.23-P1P2_203	NACC1_-_13229262.23-P1P2	NACC1	GACCCCCCGCAGCGCGGCCA	-11	rC:dC	0.316	(0.271, 0.361)		0.242	0.165	20	30
NACC1_-_13229262.23-P1P2_206	NACC1_-_13229262.23-P1P2	NACC1	GACCCCCCGTAGCGCGGCCA	-11	rU:dC	0.471	(0.433, 0.508)		0.242	0.165	40	50
NACC1_-_13229262.23-P1P2_213	NACC1_-_13229262.23-P1P2	NACC1	GACCCCCCGGGGCGCGGCCA	-10	rG:dT	0.806	(0.780, 0.833)		0.204	0.235	30	30
NACC1_-_13229262.23-P1P2_216	NACC1_-_13229262.23-P1P2	NACC1	GACCCCCCGGCGCGCGGCCA	-10	rC:dT	0.635	(0.583, 0.687)		0.204	0.209	30	30
NACC1_-_13229262.23-P1P2_219	NACC1_-_13229262.23-P1P2	NACC1	GACCCCCCGGTGCGCGGCCA	-10	rU:dT	0.676	(0.631, 0.721)		0.204	0.186	30	40
NACC1_-_13229262.23-P1P2_222	NACC1_-_13229262.23-P1P2	NACC1	GACCCCCCGGAACGCGGCCA	-9	rA:dC	0.391	(0.351, 0.430)		0.191	0.201	30	30
NACC1_-_13229262.23-P1P2_227	NACC1_-_13229262.23-P1P2	NACC1	GACCCCCCGGACCGCGGCCA	-9	rC:dC	0.218	(0.182, 0.254)		0.191	0.165	40	40
NACC1_-_13229262.23-P1P2_230	NACC1_-_13229262.23-P1P2	NACC1	GACCCCCCGGATCGCGGCCA	-9	rU:dC	0.221	(0.185, 0.257)		0.191	0.165	40	50
NACC1_-_13229262.23-P1P2_233	NACC1_-_13229262.23-P1P2	NACC1	GACCCCCCGGAGAGCGGCCA	-8	rA:dG	0.346	(0.301, 0.392)		0.181	0.164	30	30
NACC1_-_13229262.23-P1P2_236	NACC1_-_13229262.23-P1P2	NACC1	GACCCCCCGGAGGGCGGCCA	-8	rG:dG	0.570	(0.535, 0.604)		0.181	0.212	20	20
NACC1_-_13229262.23-P1P2_241	NACC1_-_13229262.23-P1P2	NACC1	GACCCCCCGGAGTGCGGCCA	-8	rU:dG	0.688	(0.645, 0.730)		0.181	0.192	40	40
NACC1_-_13229262.23-P1P2_246	NACC1_-_13229262.23-P1P2	NACC1	GACCCCCCGGAGCACGGCCA	-7	rA:dC	0.382	(0.342, 0.423)		0.120	0.201	30	50
NACC1_-_13229262.23-P1P2_251	NACC1_-_13229262.23-P1P2	NACC1	GACCCCCCGGAGCCCGGCCA	-7	rC:dC	0.183	(0.158, 0.209)		0.120	0.165	30	40
NACC1_-_13229262.23-P1P2_254	NACC1_-_13229262.23-P1P2	NACC1	GACCCCCCGGAGCTCGGCCA	-7	rU:dC	0.154	(0.127, 0.181)		0.120	0.165	30	30
NACC1_-_13229262.23-P1P2_257	NACC1_-_13229262.23-P1P2	NACC1	GACCCCCCGGAGCGAGGCCA	-6	rA:dG	0.210	(0.177, 0.243)		0.139	0.164	30	30
NACC1_-_13229262.23-P1P2_260	NACC1_-_13229262.23-P1P2	NACC1	GACCCCCCGGAGCGGGGCCA	-6	rG:dG	0.231	(0.204, 0.259)		0.139	0.212	30	30
NACC1_-_13229262.23-P1P2_265	NACC1_-_13229262.23-P1P2	NACC1	GACCCCCCGGAGCGTGGCCA	-6	rU:dG	0.276	(0.238, 0.314)		0.139	0.192	30	50
NACC1_-_13229262.23-P1P2_270	NACC1_-_13229262.23-P1P2	NACC1	GACCCCCCGGAGCGCAGCCA	-5	rA:dC	0.258	(0.223, 0.293)		0.130	0.201	30	40
NACC1_-_13229262.23-P1P2_275	NACC1_-_13229262.23-P1P2	NACC1	GACCCCCCGGAGCGCCGCCA	-5	rC:dC	0.119	(0.094, 0.145)		0.130	0.165	40	40
NACC1_-_13229262.23-P1P2_278	NACC1_-_13229262.23-P1P2	NACC1	GACCCCCCGGAGCGCTGCCA	-5	rU:dC	0.123	(0.096, 0.150)		0.130	0.165	30	50
NACC1_-_13229262.23-P1P2_282	NACC1_-_13229262.23-P1P2	NACC1	GACCCCCCGGAGCGCGACCA	-4	rA:dC	0.278	(0.234, 0.321)		0.147	0.201	30	50
NACC1_-_13229262.23-P1P2_287	NACC1_-_13229262.23-P1P2	NACC1	GACCCCCCGGAGCGCGCCCA	-4	rC:dC	0.076	(0.050, 0.101)		0.147	0.165	40	40
NACC1_-_13229262.23-P1P2_290	NACC1_-_13229262.23-P1P2	NACC1	GACCCCCCGGAGCGCGTCCA	-4	rU:dC	0.111	(0.084, 0.139)		0.147	0.165	30	30
NACC1_-_13229262.23-P1P2_293	NACC1_-_13229262.23-P1P2	NACC1	GACCCCCCGGAGCGCGGACA	-3	rA:dG	0.161	(0.125, 0.197)		0.116	0.164	40	40
NACC1_-_13229262.23-P1P2_296	NACC1_-_13229262.23-P1P2	NACC1	GACCCCCCGGAGCGCGGGCA	-3	rG:dG	0.266	(0.233, 0.300)		0.116	0.212	40	40
NACC1_-_13229262.23-P1P2_301	NACC1_-_13229262.23-P1P2	NACC1	GACCCCCCGGAGCGCGGTCA	-3	rU:dG	0.323	(0.287, 0.360)		0.116	0.192	40	40
NACC1_-_13229262.23-P1P2_305	NACC1_-_13229262.23-P1P2	NACC1	GACCCCCCGGAGCGCGGCAA	-2	rA:dG	0.103	(0.074, 0.133)		0.113	0.164	40	40
NACC1_-_13229262.23-P1P2_308	NACC1_-_13229262.23-P1P2	NACC1	GACCCCCCGGAGCGCGGCGA	-2	rG:dG	0.163	(0.137, 0.188)		0.113	0.212	30	30
NACC1_-_13229262.23-P1P2_313	NACC1_-_13229262.23-P1P2	NACC1	GACCCCCCGGAGCGCGGCTA	-2	rU:dG	0.219	(0.186, 0.251)		0.113	0.192	50	50
NACC1_-_13229262.23-P1P2_321	NACC1_-_13229262.23-P1P2	NACC1	GACCCCCCGGAGCGCGGCCG	-1	rG:dT	0.462	(0.430, 0.494)		0.105	0.235	30	30
NACC1_-_13229262.23-P1P2_324	NACC1_-_13229262.23-P1P2	NACC1	GACCCCCCGGAGCGCGGCCC	-1	rC:dT	0.182	(0.151, 0.213)		0.105	0.209	30	30
NACC1_-_13229262.23-P1P2_327	NACC1_-_13229262.23-P1P2	NACC1	GACCCCCCGGAGCGCGGCCT	-1	rU:dT	0.192	(0.164, 0.220)		0.105	0.186	30	30
NACC1_-_13229335.23-P1P2	NACC1_-_13229335.23-P1P2	NACC1	GGCGGCCCGAGGGCTGAGTG			1.000					30	40
NACC1_-_13229335.23-P1P2_102	NACC1_-_13229335.23-P1P2	NACC1	GACGGCCCGAGGGCTGAGTG	-19	rA:dC	0.824	(0.798, 0.850)		0.260	0.201	30	50
NACC1_-_13229335.23-P1P2_107	NACC1_-_13229335.23-P1P2	NACC1	GCCGGCCCGAGGGCTGAGTG	-19	rC:dC	0.833	(0.810, 0.855)		0.260	0.165	30	40
NACC1_-_13229335.23-P1P2_110	NACC1_-_13229335.23-P1P2	NACC1	GTCGGCCCGAGGGCTGAGTG	-19	rU:dC	0.814	(0.790, 0.838)		0.260	0.165	30	40
NACC1_-_13229335.23-P1P2_113	NACC1_-_13229335.23-P1P2	NACC1	GGAGGCCCGAGGGCTGAGTG	-18	rA:dG	0.831	(0.807, 0.855)		0.218	0.164	20	40
NACC1_-_13229335.23-P1P2_116	NACC1_-_13229335.23-P1P2	NACC1	GGGGGCCCGAGGGCTGAGTG	-18	rG:dG	0.814	(0.791, 0.836)		0.218	0.212	20	40
NACC1_-_13229335.23-P1P2_121	NACC1_-_13229335.23-P1P2	NACC1	GGTGGCCCGAGGGCTGAGTG	-18	rU:dG	0.805	(0.777, 0.833)		0.218	0.192	20	50
NACC1_-_13229335.23-P1P2_126	NACC1_-_13229335.23-P1P2	NACC1	GGCAGCCCGAGGGCTGAGTG	-17	rA:dC	0.761	(0.736, 0.787)		0.274	0.201	20	40
NACC1_-_13229335.23-P1P2_131	NACC1_-_13229335.23-P1P2	NACC1	GGCCGCCCGAGGGCTGAGTG	-17	rC:dC	0.789	(0.770, 0.809)		0.274	0.165	30	30
NACC1_-_13229335.23-P1P2_134	NACC1_-_13229335.23-P1P2	NACC1	GGCTGCCCGAGGGCTGAGTG	-17	rU:dC	0.761	(0.737, 0.785)		0.274	0.165	20	40
NACC1_-_13229335.23-P1P2_138	NACC1_-_13229335.23-P1P2	NACC1	GGCGACCCGAGGGCTGAGTG	-16	rA:dC	0.779	(0.753, 0.804)		0.261	0.201	20	40
NACC1_-_13229335.23-P1P2_143	NACC1_-_13229335.23-P1P2	NACC1	GGCGCCCCGAGGGCTGAGTG	-16	rC:dC	0.769	(0.745, 0.793)		0.261	0.165	30	30
NACC1_-_13229335.23-P1P2_146	NACC1_-_13229335.23-P1P2	NACC1	GGCGTCCCGAGGGCTGAGTG	-16	rU:dC	0.742	(0.717, 0.767)		0.261	0.165	30	40
NACC1_-_13229335.23-P1P2_149	NACC1_-_13229335.23-P1P2	NACC1	GGCGGACCGAGGGCTGAGTG	-15	rA:dG	0.814	(0.783, 0.844)		0.223	0.164	30	40
NACC1_-_13229335.23-P1P2_152	NACC1_-_13229335.23-P1P2	NACC1	GGCGGGCCGAGGGCTGAGTG	-15	rG:dG	0.825	(0.797, 0.853)		0.223	0.212	30	30
NACC1_-_13229335.23-P1P2_157	NACC1_-_13229335.23-P1P2	NACC1	GGCGGTCCGAGGGCTGAGTG	-15	rU:dG	0.867	(0.841, 0.894)		0.223	0.192	20	40
NACC1_-_13229335.23-P1P2_161	NACC1_-_13229335.23-P1P2	NACC1	GGCGGCACGAGGGCTGAGTG	-14	rA:dG	0.828	(0.796, 0.859)		0.256	0.164	30	40
NACC1_-_13229335.23-P1P2_164	NACC1_-_13229335.23-P1P2	NACC1	GGCGGCGCGAGGGCTGAGTG	-14	rG:dG	0.837	(0.807, 0.868)		0.256	0.212	30	40
NACC1_-_13229335.23-P1P2_169	NACC1_-_13229335.23-P1P2	NACC1	GGCGGCTCGAGGGCTGAGTG	-14	rU:dG	0.868	(0.839, 0.898)		0.256	0.192	30	30
NACC1_-_13229335.23-P1P2_173	NACC1_-_13229335.23-P1P2	NACC1	GGCGGCCAGAGGGCTGAGTG	-13	rA:dG	0.793	(0.760, 0.825)		0.259	0.164	20	40
NACC1_-_13229335.23-P1P2_176	NACC1_-_13229335.23-P1P2	NACC1	GGCGGCCGGAGGGCTGAGTG	-13	rG:dG	0.797	(0.771, 0.824)		0.259	0.212	30	30
NACC1_-_13229335.23-P1P2_181	NACC1_-_13229335.23-P1P2	NACC1	GGCGGCCTGAGGGCTGAGTG	-13	rU:dG	0.825	(0.798, 0.853)		0.259	0.192	20	30
NACC1_-_13229335.23-P1P2_186	NACC1_-_13229335.23-P1P2	NACC1	GGCGGCCCAAGGGCTGAGTG	-12	rA:dC	0.670	(0.641, 0.700)		0.259	0.201	20	40
NACC1_-_13229335.23-P1P2_191	NACC1_-_13229335.23-P1P2	NACC1	GGCGGCCCCAGGGCTGAGTG	-12	rC:dC	0.562	(0.530, 0.594)		0.259	0.165	20	20
NACC1_-_13229335.23-P1P2_194	NACC1_-_13229335.23-P1P2	NACC1	GGCGGCCCTAGGGCTGAGTG	-12	rU:dC	0.653	(0.627, 0.680)		0.259	0.165	30	40
NACC1_-_13229335.23-P1P2_201	NACC1_-_13229335.23-P1P2	NACC1	GGCGGCCCGGGGGCTGAGTG	-11	rG:dT	0.730	(0.704, 0.757)		0.242	0.235	30	40
NACC1_-_13229335.23-P1P2_204	NACC1_-_13229335.23-P1P2	NACC1	GGCGGCCCGCGGGCTGAGTG	-11	rC:dT	0.607	(0.583, 0.631)		0.242	0.209	30	30
NACC1_-_13229335.23-P1P2_207	NACC1_-_13229335.23-P1P2	NACC1	GGCGGCCCGTGGGCTGAGTG	-11	rU:dT	0.639	(0.613, 0.665)		0.242	0.186	30	30
NACC1_-_13229335.23-P1P2_210	NACC1_-_13229335.23-P1P2	NACC1	GGCGGCCCGAAGGCTGAGTG	-10	rA:dC	0.328	(0.299, 0.357)		0.204	0.201	20	40
NACC1_-_13229335.23-P1P2_215	NACC1_-_13229335.23-P1P2	NACC1	GGCGGCCCGACGGCTGAGTG	-10	rC:dC	0.154	(0.136, 0.173)		0.204	0.165	40	40
NACC1_-_13229335.23-P1P2_218	NACC1_-_13229335.23-P1P2	NACC1	GGCGGCCCGATGGCTGAGTG	-10	rU:dC	0.176	(0.155, 0.197)		0.204	0.165	20	50
NACC1_-_13229335.23-P1P2_222	NACC1_-_13229335.23-P1P2	NACC1	GGCGGCCCGAGAGCTGAGTG	-9	rA:dC	0.240	(0.216, 0.265)		0.191	0.201	30	40
NACC1_-_13229335.23-P1P2_227	NACC1_-_13229335.23-P1P2	NACC1	GGCGGCCCGAGCGCTGAGTG	-9	rC:dC	0.108	(0.094, 0.122)		0.191	0.165	30	40
NACC1_-_13229335.23-P1P2_230	NACC1_-_13229335.23-P1P2	NACC1	GGCGGCCCGAGTGCTGAGTG	-9	rU:dC	0.121	(0.104, 0.137)		0.191	0.165	20	50
NACC1_-_13229335.23-P1P2_234	NACC1_-_13229335.23-P1P2	NACC1	GGCGGCCCGAGGACTGAGTG	-8	rA:dC	0.270	(0.245, 0.294)		0.181	0.201	20	30
NACC1_-_13229335.23-P1P2_239	NACC1_-_13229335.23-P1P2	NACC1	GGCGGCCCGAGGCCTGAGTG	-8	rC:dC	0.135	(0.123, 0.147)		0.181	0.165	20	20
NACC1_-_13229335.23-P1P2_242	NACC1_-_13229335.23-P1P2	NACC1	GGCGGCCCGAGGTCTGAGTG	-8	rU:dC	0.131	(0.114, 0.147)		0.181	0.165	30	40
NACC1_-_13229335.23-P1P2_245	NACC1_-_13229335.23-P1P2	NACC1	GGCGGCCCGAGGGATGAGTG	-7	rA:dG	0.177	(0.158, 0.196)		0.120	0.164	40	40
NACC1_-_13229335.23-P1P2_248	NACC1_-_13229335.23-P1P2	NACC1	GGCGGCCCGAGGGGTGAGTG	-7	rG:dG	0.233	(0.216, 0.250)		0.120	0.212	20	30
NACC1_-_13229335.23-P1P2_253	NACC1_-_13229335.23-P1P2	NACC1	GGCGGCCCGAGGGTTGAGTG	-7	rU:dG	0.248	(0.223, 0.273)		0.120	0.192	30	50
NACC1_-_13229335.23-P1P2_256	NACC1_-_13229335.23-P1P2	NACC1	GGCGGCCCGAGGGCAGAGTG	-6	rA:dA	0.312	(0.289, 0.334)		0.139	0.182	30	40
NACC1_-_13229335.23-P1P2_259	NACC1_-_13229335.23-P1P2	NACC1	GGCGGCCCGAGGGCGGAGTG	-6	rG:dA	0.271	(0.254, 0.288)		0.139	0.200	30	30
NACC1_-_13229335.23-P1P2_262	NACC1_-_13229335.23-P1P2	NACC1	GGCGGCCCGAGGGCCGAGTG	-6	rC:dA	0.354	(0.332, 0.376)		0.139	0.225	30	40
NACC1_-_13229335.23-P1P2_270	NACC1_-_13229335.23-P1P2	NACC1	GGCGGCCCGAGGGCTAAGTG	-5	rA:dC	0.229	(0.211, 0.247)		0.130	0.201	30	40
NACC1_-_13229335.23-P1P2_275	NACC1_-_13229335.23-P1P2	NACC1	GGCGGCCCGAGGGCTCAGTG	-5	rC:dC	0.121	(0.108, 0.134)		0.130	0.165	30	30
NACC1_-_13229335.23-P1P2_278	NACC1_-_13229335.23-P1P2	NACC1	GGCGGCCCGAGGGCTTAGTG	-5	rU:dC	0.125	(0.111, 0.138)		0.130	0.165	30	50
NACC1_-_13229335.23-P1P2_285	NACC1_-_13229335.23-P1P2	NACC1	GGCGGCCCGAGGGCTGGGTG	-4	rG:dT	0.519	(0.499, 0.540)		0.147	0.235	20	30
NACC1_-_13229335.23-P1P2_288	NACC1_-_13229335.23-P1P2	NACC1	GGCGGCCCGAGGGCTGCGTG	-4	rC:dT	0.223	(0.204, 0.241)		0.147	0.209	30	30
NACC1_-_13229335.23-P1P2_291	NACC1_-_13229335.23-P1P2	NACC1	GGCGGCCCGAGGGCTGTGTG	-4	rU:dT	0.293	(0.274, 0.312)		0.147	0.186	20	40
NACC1_-_13229335.23-P1P2_294	NACC1_-_13229335.23-P1P2	NACC1	GGCGGCCCGAGGGCTGAATG	-3	rA:dC	0.179	(0.165, 0.193)		0.116	0.201	30	40
NACC1_-_13229335.23-P1P2_299	NACC1_-_13229335.23-P1P2	NACC1	GGCGGCCCGAGGGCTGACTG	-3	rC:dC	0.088	(0.075, 0.100)		0.116	0.165	30	40
NACC1_-_13229335.23-P1P2_302	NACC1_-_13229335.23-P1P2	NACC1	GGCGGCCCGAGGGCTGATTG	-3	rU:dC	0.099	(0.088, 0.110)		0.116	0.165	20	50
NACC1_-_13229335.23-P1P2_304	NACC1_-_13229335.23-P1P2	NACC1	GGCGGCCCGAGGGCTGAGAG	-2	rA:dA	0.301	(0.279, 0.323)		0.113	0.182	30	40
NACC1_-_13229335.23-P1P2_307	NACC1_-_13229335.23-P1P2	NACC1	GGCGGCCCGAGGGCTGAGGG	-2	rG:dA	0.352	(0.334, 0.370)		0.113	0.200	20	20
NACC1_-_13229335.23-P1P2_310	NACC1_-_13229335.23-P1P2	NACC1	GGCGGCCCGAGGGCTGAGCG	-2	rC:dA	0.335	(0.309, 0.361)		0.113	0.225	30	30
NACC1_-_13229335.23-P1P2_318	NACC1_-_13229335.23-P1P2	NACC1	GGCGGCCCGAGGGCTGAGTA	-1	rA:dC	0.194	(0.178, 0.210)		0.105	0.201	30	30
NACC1_-_13229335.23-P1P2_323	NACC1_-_13229335.23-P1P2	NACC1	GGCGGCCCGAGGGCTGAGTC	-1	rC:dC	0.092	(0.081, 0.102)		0.105	0.165	30	30
NACC1_-_13229335.23-P1P2_326	NACC1_-_13229335.23-P1P2	NACC1	GGCGGCCCGAGGGCTGAGTT	-1	rU:dC	0.106	(0.095, 0.117)		0.105	0.165	30	40
NACC2_+_138987077.23-P1P2	NACC2_+_138987077.23-P1P2	NACC2	GAAGCACTTCCTGCCGCGGG			1.000					40	40
NACC2_+_138987077.23-P1P2_105	NACC2_+_138987077.23-P1P2	NACC2	GGAGCACTTCCTGCCGCGGG	-19	rG:dT	0.599	(0.555, 0.643)		0.260	0.235	40	40
NACC2_+_138987077.23-P1P2_108	NACC2_+_138987077.23-P1P2	NACC2	GCAGCACTTCCTGCCGCGGG	-19	rC:dT	0.519	(0.478, 0.561)		0.260	0.209	30	30
NACC2_+_138987077.23-P1P2_111	NACC2_+_138987077.23-P1P2	NACC2	GTAGCACTTCCTGCCGCGGG	-19	rU:dT	0.491	(0.456, 0.525)		0.260	0.186	40	40
NACC2_+_138987077.23-P1P2_117	NACC2_+_138987077.23-P1P2	NACC2	GAGGCACTTCCTGCCGCGGG	-18	rG:dT	0.648	(0.604, 0.692)		0.218	0.235	40	50
NACC2_+_138987077.23-P1P2_120	NACC2_+_138987077.23-P1P2	NACC2	GACGCACTTCCTGCCGCGGG	-18	rC:dT	0.543	(0.497, 0.590)		0.218	0.209	40	40
NACC2_+_138987077.23-P1P2_123	NACC2_+_138987077.23-P1P2	NACC2	GATGCACTTCCTGCCGCGGG	-18	rU:dT	0.504	(0.469, 0.540)		0.218	0.186	30	40
NACC2_+_138987077.23-P1P2_126	NACC2_+_138987077.23-P1P2	NACC2	GAAACACTTCCTGCCGCGGG	-17	rA:dC	0.347	(0.321, 0.373)		0.274	0.201	40	50
NACC2_+_138987077.23-P1P2_131	NACC2_+_138987077.23-P1P2	NACC2	GAACCACTTCCTGCCGCGGG	-17	rC:dC	0.382	(0.355, 0.408)		0.274	0.165	30	50
NACC2_+_138987077.23-P1P2_134	NACC2_+_138987077.23-P1P2	NACC2	GAATCACTTCCTGCCGCGGG	-17	rU:dC	0.335	(0.315, 0.356)		0.274	0.165	40	40
NACC2_+_138987077.23-P1P2_137	NACC2_+_138987077.23-P1P2	NACC2	GAAGAACTTCCTGCCGCGGG	-16	rA:dG	0.265	(0.244, 0.285)		0.261	0.164	40	50
NACC2_+_138987077.23-P1P2_140	NACC2_+_138987077.23-P1P2	NACC2	GAAGGACTTCCTGCCGCGGG	-16	rG:dG	0.340	(0.315, 0.365)		0.261	0.212	40	50
NACC2_+_138987077.23-P1P2_145	NACC2_+_138987077.23-P1P2	NACC2	GAAGTACTTCCTGCCGCGGG	-16	rU:dG	0.337	(0.312, 0.362)		0.261	0.192	50	50
NACC2_+_138987077.23-P1P2_153	NACC2_+_138987077.23-P1P2	NACC2	GAAGCGCTTCCTGCCGCGGG	-15	rG:dT	0.602	(0.564, 0.641)		0.223	0.235	30	30
NACC2_+_138987077.23-P1P2_156	NACC2_+_138987077.23-P1P2	NACC2	GAAGCCCTTCCTGCCGCGGG	-15	rC:dT	0.385	(0.353, 0.418)		0.223	0.209	30	40
NACC2_+_138987077.23-P1P2_159	NACC2_+_138987077.23-P1P2	NACC2	GAAGCTCTTCCTGCCGCGGG	-15	rU:dT	0.349	(0.323, 0.376)		0.223	0.186	40	40
NACC2_+_138987077.23-P1P2_161	NACC2_+_138987077.23-P1P2	NACC2	GAAGCAATTCCTGCCGCGGG	-14	rA:dG	0.217	(0.198, 0.237)		0.256	0.164	40	50
NACC2_+_138987077.23-P1P2_164	NACC2_+_138987077.23-P1P2	NACC2	GAAGCAGTTCCTGCCGCGGG	-14	rG:dG	0.324	(0.297, 0.351)		0.256	0.212	40	50
NACC2_+_138987077.23-P1P2_169	NACC2_+_138987077.23-P1P2	NACC2	GAAGCATTTCCTGCCGCGGG	-14	rU:dG	0.314	(0.288, 0.340)		0.256	0.192	50	50
NACC2_+_138987077.23-P1P2_172	NACC2_+_138987077.23-P1P2	NACC2	GAAGCACATCCTGCCGCGGG	-13	rA:dA	0.251	(0.221, 0.280)		0.259	0.182	50	50
NACC2_+_138987077.23-P1P2_175	NACC2_+_138987077.23-P1P2	NACC2	GAAGCACGTCCTGCCGCGGG	-13	rG:dA	0.383	(0.348, 0.418)		0.259	0.200	40	50
NACC2_+_138987077.23-P1P2_178	NACC2_+_138987077.23-P1P2	NACC2	GAAGCACCTCCTGCCGCGGG	-13	rC:dA	0.254	(0.225, 0.283)		0.259	0.225	40	40
NACC2_+_138987077.23-P1P2_184	NACC2_+_138987077.23-P1P2	NACC2	GAAGCACTACCTGCCGCGGG	-12	rA:dA	0.231	(0.202, 0.261)		0.259	0.182	30	30
NACC2_+_138987077.23-P1P2_187	NACC2_+_138987077.23-P1P2	NACC2	GAAGCACTGCCTGCCGCGGG	-12	rG:dA	0.356	(0.316, 0.396)		0.259	0.200	20	30
NACC2_+_138987077.23-P1P2_190	NACC2_+_138987077.23-P1P2	NACC2	GAAGCACTCCCTGCCGCGGG	-12	rC:dA	0.272	(0.244, 0.300)		0.259	0.225	40	40
NACC2_+_138987077.23-P1P2_197	NACC2_+_138987077.23-P1P2	NACC2	GAAGCACTTACTGCCGCGGG	-11	rA:dG	0.125	(0.110, 0.140)		0.242	0.164	40	50
NACC2_+_138987077.23-P1P2_200	NACC2_+_138987077.23-P1P2	NACC2	GAAGCACTTGCTGCCGCGGG	-11	rG:dG	0.234	(0.215, 0.253)		0.242	0.212	30	50
NACC2_+_138987077.23-P1P2_205	NACC2_+_138987077.23-P1P2	NACC2	GAAGCACTTTCTGCCGCGGG	-11	rU:dG	0.245	(0.225, 0.265)		0.242	0.192	20	40
NACC2_+_138987077.23-P1P2_209	NACC2_+_138987077.23-P1P2	NACC2	GAAGCACTTCATGCCGCGGG	-10	rA:dG	0.037	(0.024, 0.050)		0.204	0.164	50	60
NACC2_+_138987077.23-P1P2_212	NACC2_+_138987077.23-P1P2	NACC2	GAAGCACTTCGTGCCGCGGG	-10	rG:dG	0.114	(0.095, 0.134)		0.204	0.212	50	50
NACC2_+_138987077.23-P1P2_217	NACC2_+_138987077.23-P1P2	NACC2	GAAGCACTTCTTGCCGCGGG	-10	rU:dG	0.163	(0.139, 0.187)		0.204	0.192	50	50
NACC2_+_138987077.23-P1P2_220	NACC2_+_138987077.23-P1P2	NACC2	GAAGCACTTCCAGCCGCGGG	-9	rA:dA	0.060	(0.047, 0.074)		0.191	0.182	30	40
NACC2_+_138987077.23-P1P2_223	NACC2_+_138987077.23-P1P2	NACC2	GAAGCACTTCCGGCCGCGGG	-9	rG:dA	0.126	(0.108, 0.143)		0.191	0.200	30	30
NACC2_+_138987077.23-P1P2_226	NACC2_+_138987077.23-P1P2	NACC2	GAAGCACTTCCCGCCGCGGG	-9	rC:dA	0.167	(0.149, 0.186)		0.191	0.225	30	30
NACC2_+_138987077.23-P1P2_234	NACC2_+_138987077.23-P1P2	NACC2	GAAGCACTTCCTACCGCGGG	-8	rA:dC	0.051	(0.040, 0.061)		0.181	0.201	40	40
NACC2_+_138987077.23-P1P2_239	NACC2_+_138987077.23-P1P2	NACC2	GAAGCACTTCCTCCCGCGGG	-8	rC:dC	0.056	(0.046, 0.065)		0.181	0.165	30	40
NACC2_+_138987077.23-P1P2_242	NACC2_+_138987077.23-P1P2	NACC2	GAAGCACTTCCTTCCGCGGG	-8	rU:dC	0.035	(0.025, 0.045)		0.181	0.165	20	20
NACC2_+_138987077.23-P1P2_245	NACC2_+_138987077.23-P1P2	NACC2	GAAGCACTTCCTGACGCGGG	-7	rA:dG	0.026	(0.016, 0.036)		0.120	0.164	40	50
NACC2_+_138987077.23-P1P2_248	NACC2_+_138987077.23-P1P2	NACC2	GAAGCACTTCCTGGCGCGGG	-7	rG:dG	0.054	(0.045, 0.062)		0.120	0.212	40	40
NACC2_+_138987077.23-P1P2_253	NACC2_+_138987077.23-P1P2	NACC2	GAAGCACTTCCTGTCGCGGG	-7	rU:dG	0.043	(0.032, 0.055)		0.120	0.192	50	50
NACC2_+_138987077.23-P1P2_257	NACC2_+_138987077.23-P1P2	NACC2	GAAGCACTTCCTGCAGCGGG	-6	rA:dG	0.029	(0.018, 0.040)		0.139	0.164	30	30
NACC2_+_138987077.23-P1P2_260	NACC2_+_138987077.23-P1P2	NACC2	GAAGCACTTCCTGCGGCGGG	-6	rG:dG	0.041	(0.031, 0.051)		0.139	0.212	30	40
NACC2_+_138987077.23-P1P2_265	NACC2_+_138987077.23-P1P2	NACC2	GAAGCACTTCCTGCTGCGGG	-6	rU:dG	0.033	(0.021, 0.044)		0.139	0.192	30	40
NACC2_+_138987077.23-P1P2_270	NACC2_+_138987077.23-P1P2	NACC2	GAAGCACTTCCTGCCACGGG	-5	rA:dC	0.060	(0.049, 0.072)		0.130	0.201	30	50
NACC2_+_138987077.23-P1P2_275	NACC2_+_138987077.23-P1P2	NACC2	GAAGCACTTCCTGCCCCGGG	-5	rC:dC	0.051	(0.040, 0.062)		0.130	0.165	30	40
NACC2_+_138987077.23-P1P2_278	NACC2_+_138987077.23-P1P2	NACC2	GAAGCACTTCCTGCCTCGGG	-5	rU:dC	0.038	(0.027, 0.050)		0.130	0.165	40	50
NACC2_+_138987077.23-P1P2_281	NACC2_+_138987077.23-P1P2	NACC2	GAAGCACTTCCTGCCGAGGG	-4	rA:dG	0.093	(0.080, 0.105)		0.147	0.164	30	50
NACC2_+_138987077.23-P1P2_284	NACC2_+_138987077.23-P1P2	NACC2	GAAGCACTTCCTGCCGGGGG	-4	rG:dG	0.217	(0.196, 0.238)		0.147	0.212	30	30
NACC2_+_138987077.23-P1P2_289	NACC2_+_138987077.23-P1P2	NACC2	GAAGCACTTCCTGCCGTGGG	-4	rU:dG	0.116	(0.099, 0.132)		0.147	0.192	30	40
NACC2_+_138987077.23-P1P2_294	NACC2_+_138987077.23-P1P2	NACC2	GAAGCACTTCCTGCCGCAGG	-3	rA:dC	0.046	(0.036, 0.055)		0.116	0.201	40	40
NACC2_+_138987077.23-P1P2_299	NACC2_+_138987077.23-P1P2	NACC2	GAAGCACTTCCTGCCGCCGG	-3	rC:dC	0.039	(0.029, 0.048)		0.116	0.165	40	50
NACC2_+_138987077.23-P1P2_302	NACC2_+_138987077.23-P1P2	NACC2	GAAGCACTTCCTGCCGCTGG	-3	rU:dC	0.036	(0.027, 0.046)		0.116	0.165	40	40
NACC2_+_138987077.23-P1P2_306	NACC2_+_138987077.23-P1P2	NACC2	GAAGCACTTCCTGCCGCGAG	-2	rA:dC	0.043	(0.033, 0.053)		0.113	0.201	40	50
NACC2_+_138987077.23-P1P2_311	NACC2_+_138987077.23-P1P2	NACC2	GAAGCACTTCCTGCCGCGCG	-2	rC:dC	0.026	(0.015, 0.036)		0.113	0.165	40	40
NACC2_+_138987077.23-P1P2_314	NACC2_+_138987077.23-P1P2	NACC2	GAAGCACTTCCTGCCGCGTG	-2	rU:dC	0.032	(0.022, 0.043)		0.113	0.165	40	50
NACC2_+_138987077.23-P1P2_318	NACC2_+_138987077.23-P1P2	NACC2	GAAGCACTTCCTGCCGCGGA	-1	rA:dC	0.049	(0.039, 0.060)		0.105	0.201	50	50
NACC2_+_138987077.23-P1P2_323	NACC2_+_138987077.23-P1P2	NACC2	GAAGCACTTCCTGCCGCGGC	-1	rC:dC	0.037	(0.028, 0.047)		0.105	0.165	30	30
NACC2_+_138987077.23-P1P2_326	NACC2_+_138987077.23-P1P2	NACC2	GAAGCACTTCCTGCCGCGGT	-1	rU:dC	0.035	(0.026, 0.045)		0.105	0.165	30	30
NACC2_+_138987119.23-P1P2	NACC2_+_138987119.23-P1P2	NACC2	GGAGGTCGGAGAAAGTCCAT			1.000					30	50
NACC2_+_138987119.23-P1P2_102	NACC2_+_138987119.23-P1P2	NACC2	GAAGGTCGGAGAAAGTCCAT	-19	rA:dC	0.871	(0.830, 0.912)		0.260	0.201	30	60
NACC2_+_138987119.23-P1P2_107	NACC2_+_138987119.23-P1P2	NACC2	GCAGGTCGGAGAAAGTCCAT	-19	rC:dC	0.875	(0.840, 0.910)		0.260	0.165	30	60
NACC2_+_138987119.23-P1P2_110	NACC2_+_138987119.23-P1P2	NACC2	GTAGGTCGGAGAAAGTCCAT	-19	rU:dC	0.887	(0.851, 0.923)		0.260	0.165	30	60
NACC2_+_138987119.23-P1P2_117	NACC2_+_138987119.23-P1P2	NACC2	GGGGGTCGGAGAAAGTCCAT	-18	rG:dT	0.929	(0.891, 0.967)		0.218	0.235	40	40
NACC2_+_138987119.23-P1P2_120	NACC2_+_138987119.23-P1P2	NACC2	GGCGGTCGGAGAAAGTCCAT	-18	rC:dT	0.900	(0.871, 0.930)		0.218	0.209	40	50
NACC2_+_138987119.23-P1P2_123	NACC2_+_138987119.23-P1P2	NACC2	GGTGGTCGGAGAAAGTCCAT	-18	rU:dT	0.848	(0.824, 0.872)		0.218	0.186	40	40
NACC2_+_138987119.23-P1P2_126	NACC2_+_138987119.23-P1P2	NACC2	GGAAGTCGGAGAAAGTCCAT	-17	rA:dC	0.669	(0.636, 0.703)		0.274	0.201	20	40
NACC2_+_138987119.23-P1P2_131	NACC2_+_138987119.23-P1P2	NACC2	GGACGTCGGAGAAAGTCCAT	-17	rC:dC	0.691	(0.665, 0.718)		0.274	0.165	30	40
NACC2_+_138987119.23-P1P2_134	NACC2_+_138987119.23-P1P2	NACC2	GGATGTCGGAGAAAGTCCAT	-17	rU:dC	0.639	(0.612, 0.665)		0.274	0.165	30	50
NACC2_+_138987119.23-P1P2_138	NACC2_+_138987119.23-P1P2	NACC2	GGAGATCGGAGAAAGTCCAT	-16	rA:dC	0.577	(0.534, 0.619)		0.261	0.201	30	50
NACC2_+_138987119.23-P1P2_143	NACC2_+_138987119.23-P1P2	NACC2	GGAGCTCGGAGAAAGTCCAT	-16	rC:dC	0.560	(0.520, 0.599)		0.261	0.165	20	40
NACC2_+_138987119.23-P1P2_146	NACC2_+_138987119.23-P1P2	NACC2	GGAGTTCGGAGAAAGTCCAT	-16	rU:dC	0.473	(0.435, 0.512)		0.261	0.165	30	40
NACC2_+_138987119.23-P1P2_148	NACC2_+_138987119.23-P1P2	NACC2	GGAGGACGGAGAAAGTCCAT	-15	rA:dA	0.576	(0.537, 0.615)		0.223	0.182	40	60
NACC2_+_138987119.23-P1P2_151	NACC2_+_138987119.23-P1P2	NACC2	GGAGGGCGGAGAAAGTCCAT	-15	rG:dA	0.683	(0.649, 0.716)		0.223	0.200	30	50
NACC2_+_138987119.23-P1P2_154	NACC2_+_138987119.23-P1P2	NACC2	GGAGGCCGGAGAAAGTCCAT	-15	rC:dA	0.694	(0.659, 0.729)		0.223	0.225	30	50
NACC2_+_138987119.23-P1P2_161	NACC2_+_138987119.23-P1P2	NACC2	GGAGGTAGGAGAAAGTCCAT	-14	rA:dG	0.519	(0.485, 0.553)		0.256	0.164	30	50
NACC2_+_138987119.23-P1P2_164	NACC2_+_138987119.23-P1P2	NACC2	GGAGGTGGGAGAAAGTCCAT	-14	rG:dG	0.607	(0.569, 0.644)		0.256	0.212	30	40
NACC2_+_138987119.23-P1P2_169	NACC2_+_138987119.23-P1P2	NACC2	GGAGGTTGGAGAAAGTCCAT	-14	rU:dG	0.660	(0.624, 0.696)		0.256	0.192	20	50
NACC2_+_138987119.23-P1P2_174	NACC2_+_138987119.23-P1P2	NACC2	GGAGGTCAGAGAAAGTCCAT	-13	rA:dC	0.413	(0.367, 0.460)		0.259	0.201	30	40
NACC2_+_138987119.23-P1P2_179	NACC2_+_138987119.23-P1P2	NACC2	GGAGGTCCGAGAAAGTCCAT	-13	rC:dC	0.263	(0.224, 0.302)		0.259	0.165	30	50
NACC2_+_138987119.23-P1P2_182	NACC2_+_138987119.23-P1P2	NACC2	GGAGGTCTGAGAAAGTCCAT	-13	rU:dC	0.382	(0.340, 0.423)		0.259	0.165	30	50
NACC2_+_138987119.23-P1P2_186	NACC2_+_138987119.23-P1P2	NACC2	GGAGGTCGAAGAAAGTCCAT	-12	rA:dC	0.294	(0.255, 0.333)		0.259	0.201	30	50
NACC2_+_138987119.23-P1P2_191	NACC2_+_138987119.23-P1P2	NACC2	GGAGGTCGCAGAAAGTCCAT	-12	rC:dC	0.111	(0.083, 0.140)		0.259	0.165	30	50
NACC2_+_138987119.23-P1P2_194	NACC2_+_138987119.23-P1P2	NACC2	GGAGGTCGTAGAAAGTCCAT	-12	rU:dC	0.206	(0.167, 0.245)		0.259	0.165	40	50
NACC2_+_138987119.23-P1P2_201	NACC2_+_138987119.23-P1P2	NACC2	GGAGGTCGGGGAAAGTCCAT	-11	rG:dT	0.734	(0.705, 0.764)		0.242	0.235	30	60
NACC2_+_138987119.23-P1P2_204	NACC2_+_138987119.23-P1P2	NACC2	GGAGGTCGGCGAAAGTCCAT	-11	rC:dT	0.187	(0.161, 0.212)		0.242	0.209	40	60
NACC2_+_138987119.23-P1P2_207	NACC2_+_138987119.23-P1P2	NACC2	GGAGGTCGGTGAAAGTCCAT	-11	rU:dT	0.301	(0.264, 0.338)		0.242	0.186	20	60
NACC2_+_138987119.23-P1P2_210	NACC2_+_138987119.23-P1P2	NACC2	GGAGGTCGGAAAAAGTCCAT	-10	rA:dC	0.077	(0.056, 0.099)		0.204	0.201	40	50
NACC2_+_138987119.23-P1P2_215	NACC2_+_138987119.23-P1P2	NACC2	GGAGGTCGGACAAAGTCCAT	-10	rC:dC	0.018	(0.006, 0.031)		0.204	0.165	30	50
NACC2_+_138987119.23-P1P2_218	NACC2_+_138987119.23-P1P2	NACC2	GGAGGTCGGATAAAGTCCAT	-10	rU:dC	0.027	(0.011, 0.043)		0.204	0.165	40	50
NACC2_+_138987119.23-P1P2_225	NACC2_+_138987119.23-P1P2	NACC2	GGAGGTCGGAGGAAGTCCAT	-9	rG:dT	0.732	(0.696, 0.769)		0.191	0.235	30	50
NACC2_+_138987119.23-P1P2_228	NACC2_+_138987119.23-P1P2	NACC2	GGAGGTCGGAGCAAGTCCAT	-9	rC:dT	0.204	(0.180, 0.229)		0.191	0.209	30	30
NACC2_+_138987119.23-P1P2_231	NACC2_+_138987119.23-P1P2	NACC2	GGAGGTCGGAGTAAGTCCAT	-9	rU:dT	0.255	(0.217, 0.293)		0.191	0.186	40	50
NACC2_+_138987119.23-P1P2_237	NACC2_+_138987119.23-P1P2	NACC2	GGAGGTCGGAGAGAGTCCAT	-8	rG:dT	0.633	(0.595, 0.671)		0.181	0.235	40	60
NACC2_+_138987119.23-P1P2_240	NACC2_+_138987119.23-P1P2	NACC2	GGAGGTCGGAGACAGTCCAT	-8	rC:dT	0.169	(0.141, 0.197)		0.181	0.209	30	50
NACC2_+_138987119.23-P1P2_243	NACC2_+_138987119.23-P1P2	NACC2	GGAGGTCGGAGATAGTCCAT	-8	rU:dT	0.170	(0.144, 0.195)		0.181	0.186	30	60
NACC2_+_138987119.23-P1P2_249	NACC2_+_138987119.23-P1P2	NACC2	GGAGGTCGGAGAAGGTCCAT	-7	rG:dT	0.403	(0.378, 0.428)		0.120	0.235	40	50
NACC2_+_138987119.23-P1P2_252	NACC2_+_138987119.23-P1P2	NACC2	GGAGGTCGGAGAACGTCCAT	-7	rC:dT	0.065	(0.045, 0.084)		0.120	0.209	50	60
NACC2_+_138987119.23-P1P2_255	NACC2_+_138987119.23-P1P2	NACC2	GGAGGTCGGAGAATGTCCAT	-7	rU:dT	0.079	(0.054, 0.103)		0.120	0.186	30	30
NACC2_+_138987119.23-P1P2_258	NACC2_+_138987119.23-P1P2	NACC2	GGAGGTCGGAGAAAATCCAT	-6	rA:dC	0.123	(0.104, 0.142)		0.139	0.201	30	40
NACC2_+_138987119.23-P1P2_263	NACC2_+_138987119.23-P1P2	NACC2	GGAGGTCGGAGAAACTCCAT	-6	rC:dC	0.046	(0.033, 0.058)		0.139	0.165	30	50
NACC2_+_138987119.23-P1P2_266	NACC2_+_138987119.23-P1P2	NACC2	GGAGGTCGGAGAAATTCCAT	-6	rU:dC	0.044	(0.031, 0.057)		0.139	0.165	30	60
NACC2_+_138987119.23-P1P2_268	NACC2_+_138987119.23-P1P2	NACC2	GGAGGTCGGAGAAAGACCAT	-5	rA:dA	0.127	(0.105, 0.148)		0.130	0.182	30	40
NACC2_+_138987119.23-P1P2_271	NACC2_+_138987119.23-P1P2	NACC2	GGAGGTCGGAGAAAGGCCAT	-5	rG:dA	0.147	(0.130, 0.165)		0.130	0.200	30	40
NACC2_+_138987119.23-P1P2_274	NACC2_+_138987119.23-P1P2	NACC2	GGAGGTCGGAGAAAGCCCAT	-5	rC:dA	0.166	(0.145, 0.188)		0.130	0.225	20	40
NACC2_+_138987119.23-P1P2_281	NACC2_+_138987119.23-P1P2	NACC2	GGAGGTCGGAGAAAGTACAT	-4	rA:dG	0.057	(0.041, 0.072)		0.147	0.164	30	50
NACC2_+_138987119.23-P1P2_284	NACC2_+_138987119.23-P1P2	NACC2	GGAGGTCGGAGAAAGTGCAT	-4	rG:dG	0.125	(0.109, 0.142)		0.147	0.212	40	50
NACC2_+_138987119.23-P1P2_289	NACC2_+_138987119.23-P1P2	NACC2	GGAGGTCGGAGAAAGTTCAT	-4	rU:dG	0.098	(0.079, 0.116)		0.147	0.192	40	50
NACC2_+_138987119.23-P1P2_293	NACC2_+_138987119.23-P1P2	NACC2	GGAGGTCGGAGAAAGTCAAT	-3	rA:dG	0.017	(0.002, 0.031)		0.116	0.164	40	70
NACC2_+_138987119.23-P1P2_296	NACC2_+_138987119.23-P1P2	NACC2	GGAGGTCGGAGAAAGTCGAT	-3	rG:dG	0.064	(0.049, 0.079)		0.116	0.212	40	70
NACC2_+_138987119.23-P1P2_301	NACC2_+_138987119.23-P1P2	NACC2	GGAGGTCGGAGAAAGTCTAT	-3	rU:dG	0.047	(0.032, 0.062)		0.116	0.192	30	60
NACC2_+_138987119.23-P1P2_309	NACC2_+_138987119.23-P1P2	NACC2	GGAGGTCGGAGAAAGTCCGT	-2	rG:dT	0.324	(0.298, 0.350)		0.113	0.235	40	60
NACC2_+_138987119.23-P1P2_312	NACC2_+_138987119.23-P1P2	NACC2	GGAGGTCGGAGAAAGTCCCT	-2	rC:dT	0.086	(0.071, 0.101)		0.113	0.209	30	50
NACC2_+_138987119.23-P1P2_315	NACC2_+_138987119.23-P1P2	NACC2	GGAGGTCGGAGAAAGTCCTT	-2	rU:dT	0.075	(0.061, 0.090)		0.113	0.186	20	40
NACC2_+_138987119.23-P1P2_316	NACC2_+_138987119.23-P1P2	NACC2	GGAGGTCGGAGAAAGTCCAA	-1	rA:dA	0.080	(0.065, 0.095)		0.105	0.182	30	50
NACC2_+_138987119.23-P1P2_319	NACC2_+_138987119.23-P1P2	NACC2	GGAGGTCGGAGAAAGTCCAG	-1	rG:dA	0.136	(0.119, 0.153)		0.105	0.200	30	50
NACC2_+_138987119.23-P1P2_322	NACC2_+_138987119.23-P1P2	NACC2	GGAGGTCGGAGAAAGTCCAC	-1	rC:dA	0.093	(0.075, 0.111)		0.105	0.225	30	40
NACC2_+_138987133.23-P1P2	NACC2_+_138987133.23-P1P2	NACC2	GCGCCGGTGCTGGGCGAGGT			1.000					30	40
NACC2_+_138987133.23-P1P2_101	NACC2_+_138987133.23-P1P2	NACC2	GAGCCGGTGCTGGGCGAGGT	-19	rA:dG	0.866	(0.834, 0.898)		0.260	0.164	30	30
NACC2_+_138987133.23-P1P2_104	NACC2_+_138987133.23-P1P2	NACC2	GGGCCGGTGCTGGGCGAGGT	-19	rG:dG	0.870	(0.838, 0.901)		0.260	0.212	30	30
NACC2_+_138987133.23-P1P2_109	NACC2_+_138987133.23-P1P2	NACC2	GTGCCGGTGCTGGGCGAGGT	-19	rU:dG	0.808	(0.777, 0.839)		0.260	0.192	40	40
NACC2_+_138987133.23-P1P2_114	NACC2_+_138987133.23-P1P2	NACC2	GCACCGGTGCTGGGCGAGGT	-18	rA:dC	0.828	(0.800, 0.856)		0.218	0.201	30	50
NACC2_+_138987133.23-P1P2_119	NACC2_+_138987133.23-P1P2	NACC2	GCCCCGGTGCTGGGCGAGGT	-18	rC:dC	0.857	(0.833, 0.882)		0.218	0.165	20	40
NACC2_+_138987133.23-P1P2_122	NACC2_+_138987133.23-P1P2	NACC2	GCTCCGGTGCTGGGCGAGGT	-18	rU:dC	0.828	(0.803, 0.853)		0.218	0.165	30	40
NACC2_+_138987133.23-P1P2_125	NACC2_+_138987133.23-P1P2	NACC2	GCGACGGTGCTGGGCGAGGT	-17	rA:dG	0.756	(0.724, 0.789)		0.274	0.164	30	30
NACC2_+_138987133.23-P1P2_128	NACC2_+_138987133.23-P1P2	NACC2	GCGGCGGTGCTGGGCGAGGT	-17	rG:dG	0.746	(0.714, 0.778)		0.274	0.212	30	30
NACC2_+_138987133.23-P1P2_133	NACC2_+_138987133.23-P1P2	NACC2	GCGTCGGTGCTGGGCGAGGT	-17	rU:dG	0.739	(0.714, 0.764)		0.274	0.192	40	40
NACC2_+_138987133.23-P1P2_137	NACC2_+_138987133.23-P1P2	NACC2	GCGCAGGTGCTGGGCGAGGT	-16	rA:dG	0.655	(0.631, 0.679)		0.261	0.164	20	40
NACC2_+_138987133.23-P1P2_140	NACC2_+_138987133.23-P1P2	NACC2	GCGCGGGTGCTGGGCGAGGT	-16	rG:dG	0.687	(0.660, 0.714)		0.261	0.212	30	30
NACC2_+_138987133.23-P1P2_145	NACC2_+_138987133.23-P1P2	NACC2	GCGCTGGTGCTGGGCGAGGT	-16	rU:dG	0.717	(0.692, 0.742)		0.261	0.192	30	30
NACC2_+_138987133.23-P1P2_150	NACC2_+_138987133.23-P1P2	NACC2	GCGCCAGTGCTGGGCGAGGT	-15	rA:dC	0.572	(0.546, 0.597)		0.223	0.201	30	40
NACC2_+_138987133.23-P1P2_155	NACC2_+_138987133.23-P1P2	NACC2	GCGCCCGTGCTGGGCGAGGT	-15	rC:dC	0.547	(0.513, 0.581)		0.223	0.165	30	30
NACC2_+_138987133.23-P1P2_158	NACC2_+_138987133.23-P1P2	NACC2	GCGCCTGTGCTGGGCGAGGT	-15	rU:dC	0.541	(0.508, 0.575)		0.223	0.165	20	30
NACC2_+_138987133.23-P1P2_162	NACC2_+_138987133.23-P1P2	NACC2	GCGCCGATGCTGGGCGAGGT	-14	rA:dC	0.581	(0.553, 0.609)		0.256	0.201	30	40
NACC2_+_138987133.23-P1P2_167	NACC2_+_138987133.23-P1P2	NACC2	GCGCCGCTGCTGGGCGAGGT	-14	rC:dC	0.491	(0.458, 0.524)		0.256	0.165	40	40
NACC2_+_138987133.23-P1P2_170	NACC2_+_138987133.23-P1P2	NACC2	GCGCCGTTGCTGGGCGAGGT	-14	rU:dC	0.534	(0.502, 0.565)		0.256	0.165	40	40
NACC2_+_138987133.23-P1P2_172	NACC2_+_138987133.23-P1P2	NACC2	GCGCCGGAGCTGGGCGAGGT	-13	rA:dA	0.612	(0.588, 0.636)		0.259	0.182	30	40
NACC2_+_138987133.23-P1P2_175	NACC2_+_138987133.23-P1P2	NACC2	GCGCCGGGGCTGGGCGAGGT	-13	rG:dA	0.678	(0.659, 0.697)		0.259	0.200	30	30
NACC2_+_138987133.23-P1P2_178	NACC2_+_138987133.23-P1P2	NACC2	GCGCCGGCGCTGGGCGAGGT	-13	rC:dA	0.564	(0.539, 0.589)		0.259	0.225	20	40
NACC2_+_138987133.23-P1P2_186	NACC2_+_138987133.23-P1P2	NACC2	GCGCCGGTACTGGGCGAGGT	-12	rA:dC	0.451	(0.426, 0.475)		0.259	0.201	40	50
NACC2_+_138987133.23-P1P2_191	NACC2_+_138987133.23-P1P2	NACC2	GCGCCGGTCCTGGGCGAGGT	-12	rC:dC	0.227	(0.207, 0.247)		0.259	0.165	30	30
NACC2_+_138987133.23-P1P2_194	NACC2_+_138987133.23-P1P2	NACC2	GCGCCGGTTCTGGGCGAGGT	-12	rU:dC	0.338	(0.311, 0.364)		0.259	0.165	30	50
NACC2_+_138987133.23-P1P2_197	NACC2_+_138987133.23-P1P2	NACC2	GCGCCGGTGATGGGCGAGGT	-11	rA:dG	0.409	(0.378, 0.440)		0.242	0.164	40	50
NACC2_+_138987133.23-P1P2_200	NACC2_+_138987133.23-P1P2	NACC2	GCGCCGGTGGTGGGCGAGGT	-11	rG:dG	0.562	(0.540, 0.584)		0.242	0.212	40	40
NACC2_+_138987133.23-P1P2_205	NACC2_+_138987133.23-P1P2	NACC2	GCGCCGGTGTTGGGCGAGGT	-11	rU:dG	0.556	(0.533, 0.579)		0.242	0.192	30	40
NACC2_+_138987133.23-P1P2_208	NACC2_+_138987133.23-P1P2	NACC2	GCGCCGGTGCAGGGCGAGGT	-10	rA:dA	0.329	(0.299, 0.358)		0.204	0.182	30	40
NACC2_+_138987133.23-P1P2_211	NACC2_+_138987133.23-P1P2	NACC2	GCGCCGGTGCGGGGCGAGGT	-10	rG:dA	0.453	(0.429, 0.477)		0.204	0.200	30	30
NACC2_+_138987133.23-P1P2_214	NACC2_+_138987133.23-P1P2	NACC2	GCGCCGGTGCCGGGCGAGGT	-10	rC:dA	0.430	(0.404, 0.457)		0.204	0.225	30	30
NACC2_+_138987133.23-P1P2_222	NACC2_+_138987133.23-P1P2	NACC2	GCGCCGGTGCTAGGCGAGGT	-9	rA:dC	0.146	(0.135, 0.158)		0.191	0.201	30	40
NACC2_+_138987133.23-P1P2_227	NACC2_+_138987133.23-P1P2	NACC2	GCGCCGGTGCTCGGCGAGGT	-9	rC:dC	0.077	(0.068, 0.087)		0.191	0.165	20	40
NACC2_+_138987133.23-P1P2_230	NACC2_+_138987133.23-P1P2	NACC2	GCGCCGGTGCTTGGCGAGGT	-9	rU:dC	0.090	(0.080, 0.101)		0.191	0.165	20	20
NACC2_+_138987133.23-P1P2_234	NACC2_+_138987133.23-P1P2	NACC2	GCGCCGGTGCTGAGCGAGGT	-8	rA:dC	0.125	(0.109, 0.142)		0.181	0.201	20	40
NACC2_+_138987133.23-P1P2_239	NACC2_+_138987133.23-P1P2	NACC2	GCGCCGGTGCTGCGCGAGGT	-8	rC:dC	0.056	(0.046, 0.066)		0.181	0.165	30	30
NACC2_+_138987133.23-P1P2_242	NACC2_+_138987133.23-P1P2	NACC2	GCGCCGGTGCTGTGCGAGGT	-8	rU:dC	0.055	(0.046, 0.065)		0.181	0.165	40	40
NACC2_+_138987133.23-P1P2_246	NACC2_+_138987133.23-P1P2	NACC2	GCGCCGGTGCTGGACGAGGT	-7	rA:dC	0.197	(0.174, 0.219)		0.120	0.201	40	40
NACC2_+_138987133.23-P1P2_251	NACC2_+_138987133.23-P1P2	NACC2	GCGCCGGTGCTGGCCGAGGT	-7	rC:dC	0.073	(0.064, 0.083)		0.120	0.165	30	40
NACC2_+_138987133.23-P1P2_254	NACC2_+_138987133.23-P1P2	NACC2	GCGCCGGTGCTGGTCGAGGT	-7	rU:dC	0.064	(0.052, 0.075)		0.120	0.165	30	60
NACC2_+_138987133.23-P1P2_257	NACC2_+_138987133.23-P1P2	NACC2	GCGCCGGTGCTGGGAGAGGT	-6	rA:dG	0.146	(0.128, 0.164)		0.139	0.164	30	30
NACC2_+_138987133.23-P1P2_260	NACC2_+_138987133.23-P1P2	NACC2	GCGCCGGTGCTGGGGGAGGT	-6	rG:dG	0.181	(0.167, 0.196)		0.139	0.212	30	30
NACC2_+_138987133.23-P1P2_265	NACC2_+_138987133.23-P1P2	NACC2	GCGCCGGTGCTGGGTGAGGT	-6	rU:dG	0.153	(0.134, 0.171)		0.139	0.192	20	30
NACC2_+_138987133.23-P1P2_270	NACC2_+_138987133.23-P1P2	NACC2	GCGCCGGTGCTGGGCAAGGT	-5	rA:dC	0.157	(0.144, 0.170)		0.130	0.201	30	40
NACC2_+_138987133.23-P1P2_275	NACC2_+_138987133.23-P1P2	NACC2	GCGCCGGTGCTGGGCCAGGT	-5	rC:dC	0.082	(0.072, 0.092)		0.130	0.165	20	30
NACC2_+_138987133.23-P1P2_278	NACC2_+_138987133.23-P1P2	NACC2	GCGCCGGTGCTGGGCTAGGT	-5	rU:dC	0.075	(0.065, 0.086)		0.130	0.165	40	40
NACC2_+_138987133.23-P1P2_285	NACC2_+_138987133.23-P1P2	NACC2	GCGCCGGTGCTGGGCGGGGT	-4	rG:dT	0.490	(0.473, 0.507)		0.147	0.235	30	30
NACC2_+_138987133.23-P1P2_288	NACC2_+_138987133.23-P1P2	NACC2	GCGCCGGTGCTGGGCGCGGT	-4	rC:dT	0.166	(0.146, 0.186)		0.147	0.209	30	30
NACC2_+_138987133.23-P1P2_291	NACC2_+_138987133.23-P1P2	NACC2	GCGCCGGTGCTGGGCGTGGT	-4	rU:dT	0.208	(0.187, 0.230)		0.147	0.186	30	30
NACC2_+_138987133.23-P1P2_294	NACC2_+_138987133.23-P1P2	NACC2	GCGCCGGTGCTGGGCGAAGT	-3	rA:dC	0.087	(0.076, 0.097)		0.116	0.201	30	50
NACC2_+_138987133.23-P1P2_299	NACC2_+_138987133.23-P1P2	NACC2	GCGCCGGTGCTGGGCGACGT	-3	rC:dC	0.055	(0.044, 0.065)		0.116	0.165	30	30
NACC2_+_138987133.23-P1P2_302	NACC2_+_138987133.23-P1P2	NACC2	GCGCCGGTGCTGGGCGATGT	-3	rU:dC	0.066	(0.055, 0.077)		0.116	0.165	30	30
NACC2_+_138987133.23-P1P2_306	NACC2_+_138987133.23-P1P2	NACC2	GCGCCGGTGCTGGGCGAGAT	-2	rA:dC	0.122	(0.111, 0.133)		0.113	0.201	30	50
NACC2_+_138987133.23-P1P2_311	NACC2_+_138987133.23-P1P2	NACC2	GCGCCGGTGCTGGGCGAGCT	-2	rC:dC	0.061	(0.052, 0.070)		0.113	0.165	30	40
NACC2_+_138987133.23-P1P2_314	NACC2_+_138987133.23-P1P2	NACC2	GCGCCGGTGCTGGGCGAGTT	-2	rU:dC	0.068	(0.061, 0.076)		0.113	0.165	30	30
NACC2_+_138987133.23-P1P2_316	NACC2_+_138987133.23-P1P2	NACC2	GCGCCGGTGCTGGGCGAGGA	-1	rA:dA	0.175	(0.156, 0.193)		0.105	0.182	30	30
NACC2_+_138987133.23-P1P2_319	NACC2_+_138987133.23-P1P2	NACC2	GCGCCGGTGCTGGGCGAGGG	-1	rG:dA	0.214	(0.198, 0.230)		0.105	0.200	20	20
NACC2_+_138987133.23-P1P2_322	NACC2_+_138987133.23-P1P2	NACC2	GCGCCGGTGCTGGGCGAGGC	-1	rC:dA	0.177	(0.159, 0.195)		0.105	0.225	30	40
NACC2_-_138986912.23-P1P2	NACC2_-_138986912.23-P1P2	NACC2	GCCCCGCGCGGCCGGCACTG			1.000					30	40
NACC2_-_138986912.23-P1P2_101	NACC2_-_138986912.23-P1P2	NACC2	GACCCGCGCGGCCGGCACTG	-19	rA:dG	0.818	(0.782, 0.853)		0.260	0.164	30	30
NACC2_-_138986912.23-P1P2_104	NACC2_-_138986912.23-P1P2	NACC2	GGCCCGCGCGGCCGGCACTG	-19	rG:dG	0.801	(0.761, 0.840)		0.260	0.212	30	30
NACC2_-_138986912.23-P1P2_109	NACC2_-_138986912.23-P1P2	NACC2	GTCCCGCGCGGCCGGCACTG	-19	rU:dG	0.692	(0.660, 0.724)		0.260	0.192	30	30
NACC2_-_138986912.23-P1P2_113	NACC2_-_138986912.23-P1P2	NACC2	GCACCGCGCGGCCGGCACTG	-18	rA:dG	0.713	(0.685, 0.740)		0.218	0.164	30	30
NACC2_-_138986912.23-P1P2_116	NACC2_-_138986912.23-P1P2	NACC2	GCGCCGCGCGGCCGGCACTG	-18	rG:dG	0.742	(0.710, 0.774)		0.218	0.212	30	30
NACC2_-_138986912.23-P1P2_121	NACC2_-_138986912.23-P1P2	NACC2	GCTCCGCGCGGCCGGCACTG	-18	rU:dG	0.672	(0.642, 0.702)		0.218	0.192	40	40
NACC2_-_138986912.23-P1P2_125	NACC2_-_138986912.23-P1P2	NACC2	GCCACGCGCGGCCGGCACTG	-17	rA:dG	0.575	(0.536, 0.614)		0.274	0.164	30	30
NACC2_-_138986912.23-P1P2_128	NACC2_-_138986912.23-P1P2	NACC2	GCCGCGCGCGGCCGGCACTG	-17	rG:dG	0.570	(0.534, 0.605)		0.274	0.212	30	40
NACC2_-_138986912.23-P1P2_133	NACC2_-_138986912.23-P1P2	NACC2	GCCTCGCGCGGCCGGCACTG	-17	rU:dG	0.566	(0.529, 0.603)		0.274	0.192	30	40
NACC2_-_138986912.23-P1P2_137	NACC2_-_138986912.23-P1P2	NACC2	GCCCAGCGCGGCCGGCACTG	-16	rA:dG	0.523	(0.483, 0.563)		0.261	0.164	30	30
NACC2_-_138986912.23-P1P2_140	NACC2_-_138986912.23-P1P2	NACC2	GCCCGGCGCGGCCGGCACTG	-16	rG:dG	0.548	(0.515, 0.582)		0.261	0.212	30	40
NACC2_-_138986912.23-P1P2_145	NACC2_-_138986912.23-P1P2	NACC2	GCCCTGCGCGGCCGGCACTG	-16	rU:dG	0.599	(0.562, 0.636)		0.261	0.192	30	40
NACC2_-_138986912.23-P1P2_150	NACC2_-_138986912.23-P1P2	NACC2	GCCCCACGCGGCCGGCACTG	-15	rA:dC	0.541	(0.493, 0.590)		0.223	0.201	30	40
NACC2_-_138986912.23-P1P2_155	NACC2_-_138986912.23-P1P2	NACC2	GCCCCCCGCGGCCGGCACTG	-15	rC:dC	0.492	(0.438, 0.546)		0.223	0.165	40	40
NACC2_-_138986912.23-P1P2_158	NACC2_-_138986912.23-P1P2	NACC2	GCCCCTCGCGGCCGGCACTG	-15	rU:dC	0.471	(0.424, 0.519)		0.223	0.165	30	30
NACC2_-_138986912.23-P1P2_161	NACC2_-_138986912.23-P1P2	NACC2	GCCCCGAGCGGCCGGCACTG	-14	rA:dG	0.566	(0.527, 0.605)		0.256	0.164	30	30
NACC2_-_138986912.23-P1P2_164	NACC2_-_138986912.23-P1P2	NACC2	GCCCCGGGCGGCCGGCACTG	-14	rG:dG	0.650	(0.618, 0.681)		0.256	0.212	30	30
NACC2_-_138986912.23-P1P2_169	NACC2_-_138986912.23-P1P2	NACC2	GCCCCGTGCGGCCGGCACTG	-14	rU:dG	0.732	(0.689, 0.774)		0.256	0.192	30	40
NACC2_-_138986912.23-P1P2_174	NACC2_-_138986912.23-P1P2	NACC2	GCCCCGCACGGCCGGCACTG	-13	rA:dC	0.522	(0.478, 0.565)		0.259	0.201	30	30
NACC2_-_138986912.23-P1P2_179	NACC2_-_138986912.23-P1P2	NACC2	GCCCCGCCCGGCCGGCACTG	-13	rC:dC	0.329	(0.295, 0.362)		0.259	0.165	30	40
NACC2_-_138986912.23-P1P2_182	NACC2_-_138986912.23-P1P2	NACC2	GCCCCGCTCGGCCGGCACTG	-13	rU:dC	0.503	(0.459, 0.548)		0.259	0.165	20	40
NACC2_-_138986912.23-P1P2_185	NACC2_-_138986912.23-P1P2	NACC2	GCCCCGCGAGGCCGGCACTG	-12	rA:dG	0.506	(0.468, 0.544)		0.259	0.164	20	40
NACC2_-_138986912.23-P1P2_188	NACC2_-_138986912.23-P1P2	NACC2	GCCCCGCGGGGCCGGCACTG	-12	rG:dG	0.654	(0.624, 0.685)		0.259	0.212	20	20
NACC2_-_138986912.23-P1P2_193	NACC2_-_138986912.23-P1P2	NACC2	GCCCCGCGTGGCCGGCACTG	-12	rU:dG	0.656	(0.622, 0.690)		0.259	0.192	30	40
NACC2_-_138986912.23-P1P2_198	NACC2_-_138986912.23-P1P2	NACC2	GCCCCGCGCAGCCGGCACTG	-11	rA:dC	0.212	(0.184, 0.240)		0.242	0.201	20	40
NACC2_-_138986912.23-P1P2_203	NACC2_-_138986912.23-P1P2	NACC2	GCCCCGCGCCGCCGGCACTG	-11	rC:dC	0.087	(0.072, 0.102)		0.242	0.165	20	30
NACC2_-_138986912.23-P1P2_206	NACC2_-_138986912.23-P1P2	NACC2	GCCCCGCGCTGCCGGCACTG	-11	rU:dC	0.120	(0.102, 0.137)		0.242	0.165	30	40
NACC2_-_138986912.23-P1P2_210	NACC2_-_138986912.23-P1P2	NACC2	GCCCCGCGCGACCGGCACTG	-10	rA:dC	0.229	(0.198, 0.260)		0.204	0.201	40	40
NACC2_-_138986912.23-P1P2_215	NACC2_-_138986912.23-P1P2	NACC2	GCCCCGCGCGCCCGGCACTG	-10	rC:dC	0.097	(0.081, 0.114)		0.204	0.165	20	20
NACC2_-_138986912.23-P1P2_218	NACC2_-_138986912.23-P1P2	NACC2	GCCCCGCGCGTCCGGCACTG	-10	rU:dC	0.120	(0.101, 0.138)		0.204	0.165	40	40
NACC2_-_138986912.23-P1P2_221	NACC2_-_138986912.23-P1P2	NACC2	GCCCCGCGCGGACGGCACTG	-9	rA:dG	0.168	(0.137, 0.198)		0.191	0.164	40	50
NACC2_-_138986912.23-P1P2_224	NACC2_-_138986912.23-P1P2	NACC2	GCCCCGCGCGGGCGGCACTG	-9	rG:dG	0.448	(0.411, 0.486)		0.191	0.212	20	30
NACC2_-_138986912.23-P1P2_229	NACC2_-_138986912.23-P1P2	NACC2	GCCCCGCGCGGTCGGCACTG	-9	rU:dG	0.582	(0.542, 0.622)		0.191	0.192	40	50
NACC2_-_138986912.23-P1P2_233	NACC2_-_138986912.23-P1P2	NACC2	GCCCCGCGCGGCAGGCACTG	-8	rA:dG	0.061	(0.041, 0.082)		0.181	0.164	30	50
NACC2_-_138986912.23-P1P2_236	NACC2_-_138986912.23-P1P2	NACC2	GCCCCGCGCGGCGGGCACTG	-8	rG:dG	0.215	(0.185, 0.246)		0.181	0.212	30	30
NACC2_-_138986912.23-P1P2_241	NACC2_-_138986912.23-P1P2	NACC2	GCCCCGCGCGGCTGGCACTG	-8	rU:dG	0.347	(0.314, 0.381)		0.181	0.192	30	40
NACC2_-_138986912.23-P1P2_246	NACC2_-_138986912.23-P1P2	NACC2	GCCCCGCGCGGCCAGCACTG	-7	rA:dC	0.111	(0.088, 0.133)		0.120	0.201	30	30
NACC2_-_138986912.23-P1P2_251	NACC2_-_138986912.23-P1P2	NACC2	GCCCCGCGCGGCCCGCACTG	-7	rC:dC	0.046	(0.034, 0.058)		0.120	0.165	30	30
NACC2_-_138986912.23-P1P2_254	NACC2_-_138986912.23-P1P2	NACC2	GCCCCGCGCGGCCTGCACTG	-7	rU:dC	0.035	(0.023, 0.048)		0.120	0.165	30	30
NACC2_-_138986912.23-P1P2_258	NACC2_-_138986912.23-P1P2	NACC2	GCCCCGCGCGGCCGACACTG	-6	rA:dC	0.169	(0.135, 0.203)		0.139	0.201	30	50
NACC2_-_138986912.23-P1P2_263	NACC2_-_138986912.23-P1P2	NACC2	GCCCCGCGCGGCCGCCACTG	-6	rC:dC	0.062	(0.048, 0.076)		0.139	0.165	30	40
NACC2_-_138986912.23-P1P2_266	NACC2_-_138986912.23-P1P2	NACC2	GCCCCGCGCGGCCGTCACTG	-6	rU:dC	0.063	(0.046, 0.079)		0.139	0.165	40	60
NACC2_-_138986912.23-P1P2_269	NACC2_-_138986912.23-P1P2	NACC2	GCCCCGCGCGGCCGGAACTG	-5	rA:dG	0.062	(0.042, 0.081)		0.130	0.164	30	30
NACC2_-_138986912.23-P1P2_272	NACC2_-_138986912.23-P1P2	NACC2	GCCCCGCGCGGCCGGGACTG	-5	rG:dG	0.111	(0.092, 0.131)		0.130	0.212	30	30
NACC2_-_138986912.23-P1P2_277	NACC2_-_138986912.23-P1P2	NACC2	GCCCCGCGCGGCCGGTACTG	-5	rU:dG	0.101	(0.083, 0.118)		0.130	0.192	40	40
NACC2_-_138986912.23-P1P2_285	NACC2_-_138986912.23-P1P2	NACC2	GCCCCGCGCGGCCGGCGCTG	-4	rG:dT	0.353	(0.322, 0.384)		0.147	0.235	30	30
NACC2_-_138986912.23-P1P2_288	NACC2_-_138986912.23-P1P2	NACC2	GCCCCGCGCGGCCGGCCCTG	-4	rC:dT	0.096	(0.075, 0.116)		0.147	0.209	30	30
NACC2_-_138986912.23-P1P2_291	NACC2_-_138986912.23-P1P2	NACC2	GCCCCGCGCGGCCGGCTCTG	-4	rU:dT	0.088	(0.067, 0.109)		0.147	0.186	30	30
NACC2_-_138986912.23-P1P2_293	NACC2_-_138986912.23-P1P2	NACC2	GCCCCGCGCGGCCGGCAATG	-3	rA:dG	0.026	(0.011, 0.041)		0.116	0.164	30	30
NACC2_-_138986912.23-P1P2_296	NACC2_-_138986912.23-P1P2	NACC2	GCCCCGCGCGGCCGGCAGTG	-3	rG:dG	0.105	(0.085, 0.125)		0.116	0.212	30	30
NACC2_-_138986912.23-P1P2_301	NACC2_-_138986912.23-P1P2	NACC2	GCCCCGCGCGGCCGGCATTG	-3	rU:dG	0.070	(0.053, 0.087)		0.116	0.192	40	50
NACC2_-_138986912.23-P1P2_304	NACC2_-_138986912.23-P1P2	NACC2	GCCCCGCGCGGCCGGCACAG	-2	rA:dA	0.097	(0.079, 0.115)		0.113	0.182	30	30
NACC2_-_138986912.23-P1P2_307	NACC2_-_138986912.23-P1P2	NACC2	GCCCCGCGCGGCCGGCACGG	-2	rG:dA	0.133	(0.117, 0.150)		0.113	0.200	30	40
NACC2_-_138986912.23-P1P2_310	NACC2_-_138986912.23-P1P2	NACC2	GCCCCGCGCGGCCGGCACCG	-2	rC:dA	0.126	(0.106, 0.147)		0.113	0.225	30	30
NACC2_-_138986912.23-P1P2_318	NACC2_-_138986912.23-P1P2	NACC2	GCCCCGCGCGGCCGGCACTA	-1	rA:dC	0.045	(0.030, 0.060)		0.105	0.201	40	60
NACC2_-_138986912.23-P1P2_323	NACC2_-_138986912.23-P1P2	NACC2	GCCCCGCGCGGCCGGCACTC	-1	rC:dC	0.034	(0.024, 0.045)		0.105	0.165	30	40
NACC2_-_138986912.23-P1P2_326	NACC2_-_138986912.23-P1P2	NACC2	GCCCCGCGCGGCCGGCACTT	-1	rU:dC	0.023	(0.013, 0.033)		0.105	0.165	30	30
NACC2_-_138986938.23-P1P2	NACC2_-_138986938.23-P1P2	NACC2	GGGGCTCGCGCCAAGTTGGG			1.000					30	40
NACC2_-_138986938.23-P1P2_102	NACC2_-_138986938.23-P1P2	NACC2	GAGGCTCGCGCCAAGTTGGG	-19	rA:dC	0.588	(0.558, 0.618)		0.260	0.201	40	40
NACC2_-_138986938.23-P1P2_107	NACC2_-_138986938.23-P1P2	NACC2	GCGGCTCGCGCCAAGTTGGG	-19	rC:dC	0.602	(0.574, 0.631)		0.260	0.165	40	40
NACC2_-_138986938.23-P1P2_110	NACC2_-_138986938.23-P1P2	NACC2	GTGGCTCGCGCCAAGTTGGG	-19	rU:dC	0.566	(0.537, 0.595)		0.260	0.165	30	30
NACC2_-_138986938.23-P1P2_114	NACC2_-_138986938.23-P1P2	NACC2	GGAGCTCGCGCCAAGTTGGG	-18	rA:dC	0.549	(0.515, 0.583)		0.218	0.201	40	40
NACC2_-_138986938.23-P1P2_119	NACC2_-_138986938.23-P1P2	NACC2	GGCGCTCGCGCCAAGTTGGG	-18	rC:dC	0.560	(0.528, 0.592)		0.218	0.165	40	50
NACC2_-_138986938.23-P1P2_122	NACC2_-_138986938.23-P1P2	NACC2	GGTGCTCGCGCCAAGTTGGG	-18	rU:dC	0.535	(0.508, 0.562)		0.218	0.165	40	50
NACC2_-_138986938.23-P1P2_126	NACC2_-_138986938.23-P1P2	NACC2	GGGACTCGCGCCAAGTTGGG	-17	rA:dC	0.507	(0.475, 0.539)		0.274	0.201	30	50
NACC2_-_138986938.23-P1P2_131	NACC2_-_138986938.23-P1P2	NACC2	GGGCCTCGCGCCAAGTTGGG	-17	rC:dC	0.503	(0.476, 0.529)		0.274	0.165	40	50
NACC2_-_138986938.23-P1P2_134	NACC2_-_138986938.23-P1P2	NACC2	GGGTCTCGCGCCAAGTTGGG	-17	rU:dC	0.459	(0.430, 0.487)		0.274	0.165	40	50
NACC2_-_138986938.23-P1P2_137	NACC2_-_138986938.23-P1P2	NACC2	GGGGATCGCGCCAAGTTGGG	-16	rA:dG	0.468	(0.437, 0.498)		0.261	0.164	40	40
NACC2_-_138986938.23-P1P2_140	NACC2_-_138986938.23-P1P2	NACC2	GGGGGTCGCGCCAAGTTGGG	-16	rG:dG	0.511	(0.479, 0.542)		0.261	0.212	40	40
NACC2_-_138986938.23-P1P2_145	NACC2_-_138986938.23-P1P2	NACC2	GGGGTTCGCGCCAAGTTGGG	-16	rU:dG	0.535	(0.500, 0.569)		0.261	0.192	40	50
NACC2_-_138986938.23-P1P2_148	NACC2_-_138986938.23-P1P2	NACC2	GGGGCACGCGCCAAGTTGGG	-15	rA:dA	0.650	(0.618, 0.682)		0.223	0.182	20	40
NACC2_-_138986938.23-P1P2_151	NACC2_-_138986938.23-P1P2	NACC2	GGGGCGCGCGCCAAGTTGGG	-15	rG:dA	0.753	(0.720, 0.785)		0.223	0.200	30	40
NACC2_-_138986938.23-P1P2_154	NACC2_-_138986938.23-P1P2	NACC2	GGGGCCCGCGCCAAGTTGGG	-15	rC:dA	0.681	(0.644, 0.718)		0.223	0.225	30	50
NACC2_-_138986938.23-P1P2_161	NACC2_-_138986938.23-P1P2	NACC2	GGGGCTAGCGCCAAGTTGGG	-14	rA:dG	0.616	(0.579, 0.653)		0.256	0.164	20	30
NACC2_-_138986938.23-P1P2_164	NACC2_-_138986938.23-P1P2	NACC2	GGGGCTGGCGCCAAGTTGGG	-14	rG:dG	0.727	(0.691, 0.763)		0.256	0.212	30	40
NACC2_-_138986938.23-P1P2_169	NACC2_-_138986938.23-P1P2	NACC2	GGGGCTTGCGCCAAGTTGGG	-14	rU:dG	0.726	(0.688, 0.765)		0.256	0.192	30	40
NACC2_-_138986938.23-P1P2_174	NACC2_-_138986938.23-P1P2	NACC2	GGGGCTCACGCCAAGTTGGG	-13	rA:dC	0.533	(0.498, 0.569)		0.259	0.201	20	50
NACC2_-_138986938.23-P1P2_179	NACC2_-_138986938.23-P1P2	NACC2	GGGGCTCCCGCCAAGTTGGG	-13	rC:dC	0.369	(0.330, 0.408)		0.259	0.165	30	50
NACC2_-_138986938.23-P1P2_182	NACC2_-_138986938.23-P1P2	NACC2	GGGGCTCTCGCCAAGTTGGG	-13	rU:dC	0.515	(0.476, 0.555)		0.259	0.165	30	40
NACC2_-_138986938.23-P1P2_185	NACC2_-_138986938.23-P1P2	NACC2	GGGGCTCGAGCCAAGTTGGG	-12	rA:dG	0.547	(0.522, 0.572)		0.259	0.164	20	40
NACC2_-_138986938.23-P1P2_188	NACC2_-_138986938.23-P1P2	NACC2	GGGGCTCGGGCCAAGTTGGG	-12	rG:dG	0.678	(0.653, 0.703)		0.259	0.212	20	20
NACC2_-_138986938.23-P1P2_193	NACC2_-_138986938.23-P1P2	NACC2	GGGGCTCGTGCCAAGTTGGG	-12	rU:dG	0.664	(0.633, 0.694)		0.259	0.192	40	40
NACC2_-_138986938.23-P1P2_198	NACC2_-_138986938.23-P1P2	NACC2	GGGGCTCGCACCAAGTTGGG	-11	rA:dC	0.258	(0.235, 0.281)		0.242	0.201	30	50
NACC2_-_138986938.23-P1P2_203	NACC2_-_138986938.23-P1P2	NACC2	GGGGCTCGCCCCAAGTTGGG	-11	rC:dC	0.131	(0.116, 0.146)		0.242	0.165	30	40
NACC2_-_138986938.23-P1P2_206	NACC2_-_138986938.23-P1P2	NACC2	GGGGCTCGCTCCAAGTTGGG	-11	rU:dC	0.160	(0.142, 0.179)		0.242	0.165	30	40
NACC2_-_138986938.23-P1P2_209	NACC2_-_138986938.23-P1P2	NACC2	GGGGCTCGCGACAAGTTGGG	-10	rA:dG	0.218	(0.188, 0.248)		0.204	0.164	40	60
NACC2_-_138986938.23-P1P2_212	NACC2_-_138986938.23-P1P2	NACC2	GGGGCTCGCGGCAAGTTGGG	-10	rG:dG	0.422	(0.388, 0.457)		0.204	0.212	40	40
NACC2_-_138986938.23-P1P2_217	NACC2_-_138986938.23-P1P2	NACC2	GGGGCTCGCGTCAAGTTGGG	-10	rU:dG	0.553	(0.522, 0.583)		0.204	0.192	40	60
NACC2_-_138986938.23-P1P2_221	NACC2_-_138986938.23-P1P2	NACC2	GGGGCTCGCGCAAAGTTGGG	-9	rA:dG	0.086	(0.065, 0.106)		0.191	0.164	40	40
NACC2_-_138986938.23-P1P2_224	NACC2_-_138986938.23-P1P2	NACC2	GGGGCTCGCGCGAAGTTGGG	-9	rG:dG	0.265	(0.237, 0.293)		0.191	0.212	40	40
NACC2_-_138986938.23-P1P2_229	NACC2_-_138986938.23-P1P2	NACC2	GGGGCTCGCGCTAAGTTGGG	-9	rU:dG	0.458	(0.427, 0.489)		0.191	0.192	30	30
NACC2_-_138986938.23-P1P2_237	NACC2_-_138986938.23-P1P2	NACC2	GGGGCTCGCGCCGAGTTGGG	-8	rG:dT	0.502	(0.477, 0.527)		0.181	0.235	30	30
NACC2_-_138986938.23-P1P2_240	NACC2_-_138986938.23-P1P2	NACC2	GGGGCTCGCGCCCAGTTGGG	-8	rC:dT	0.220	(0.198, 0.241)		0.181	0.209	30	40
NACC2_-_138986938.23-P1P2_243	NACC2_-_138986938.23-P1P2	NACC2	GGGGCTCGCGCCTAGTTGGG	-8	rU:dT	0.186	(0.164, 0.208)		0.181	0.186	50	50
NACC2_-_138986938.23-P1P2_249	NACC2_-_138986938.23-P1P2	NACC2	GGGGCTCGCGCCAGGTTGGG	-7	rG:dT	0.349	(0.333, 0.365)		0.120	0.235	30	30
NACC2_-_138986938.23-P1P2_252	NACC2_-_138986938.23-P1P2	NACC2	GGGGCTCGCGCCACGTTGGG	-7	rC:dT	0.080	(0.065, 0.095)		0.120	0.209	40	50
NACC2_-_138986938.23-P1P2_255	NACC2_-_138986938.23-P1P2	NACC2	GGGGCTCGCGCCATGTTGGG	-7	rU:dT	0.107	(0.088, 0.125)		0.120	0.186	30	40
NACC2_-_138986938.23-P1P2_258	NACC2_-_138986938.23-P1P2	NACC2	GGGGCTCGCGCCAAATTGGG	-6	rA:dC	0.139	(0.122, 0.156)		0.139	0.201	40	40
NACC2_-_138986938.23-P1P2_263	NACC2_-_138986938.23-P1P2	NACC2	GGGGCTCGCGCCAACTTGGG	-6	rC:dC	0.057	(0.045, 0.069)		0.139	0.165	40	60
NACC2_-_138986938.23-P1P2_266	NACC2_-_138986938.23-P1P2	NACC2	GGGGCTCGCGCCAATTTGGG	-6	rU:dC	0.059	(0.045, 0.072)		0.139	0.165	30	50
NACC2_-_138986938.23-P1P2_268	NACC2_-_138986938.23-P1P2	NACC2	GGGGCTCGCGCCAAGATGGG	-5	rA:dA	0.171	(0.155, 0.188)		0.130	0.182	30	50
NACC2_-_138986938.23-P1P2_271	NACC2_-_138986938.23-P1P2	NACC2	GGGGCTCGCGCCAAGGTGGG	-5	rG:dA	0.239	(0.223, 0.255)		0.130	0.200	40	40
NACC2_-_138986938.23-P1P2_274	NACC2_-_138986938.23-P1P2	NACC2	GGGGCTCGCGCCAAGCTGGG	-5	rC:dA	0.178	(0.159, 0.197)		0.130	0.225	30	40
NACC2_-_138986938.23-P1P2_280	NACC2_-_138986938.23-P1P2	NACC2	GGGGCTCGCGCCAAGTAGGG	-4	rA:dA	0.201	(0.180, 0.222)		0.147	0.182	40	60
NACC2_-_138986938.23-P1P2_283	NACC2_-_138986938.23-P1P2	NACC2	GGGGCTCGCGCCAAGTGGGG	-4	rG:dA	0.316	(0.294, 0.338)		0.147	0.200	40	40
NACC2_-_138986938.23-P1P2_286	NACC2_-_138986938.23-P1P2	NACC2	GGGGCTCGCGCCAAGTCGGG	-4	rC:dA	0.150	(0.127, 0.174)		0.147	0.225	40	40
NACC2_-_138986938.23-P1P2_294	NACC2_-_138986938.23-P1P2	NACC2	GGGGCTCGCGCCAAGTTAGG	-3	rA:dC	0.051	(0.038, 0.064)		0.116	0.201	30	50
NACC2_-_138986938.23-P1P2_299	NACC2_-_138986938.23-P1P2	NACC2	GGGGCTCGCGCCAAGTTCGG	-3	rC:dC	0.022	(0.010, 0.034)		0.116	0.165	40	40
NACC2_-_138986938.23-P1P2_302	NACC2_-_138986938.23-P1P2	NACC2	GGGGCTCGCGCCAAGTTTGG	-3	rU:dC	0.024	(0.012, 0.037)		0.116	0.165	40	50
NACC2_-_138986938.23-P1P2_306	NACC2_-_138986938.23-P1P2	NACC2	GGGGCTCGCGCCAAGTTGAG	-2	rA:dC	0.059	(0.044, 0.074)		0.113	0.201	40	60
NACC2_-_138986938.23-P1P2_311	NACC2_-_138986938.23-P1P2	NACC2	GGGGCTCGCGCCAAGTTGCG	-2	rC:dC	0.012	(-0.000, 0.024)		0.113	0.165	40	40
NACC2_-_138986938.23-P1P2_314	NACC2_-_138986938.23-P1P2	NACC2	GGGGCTCGCGCCAAGTTGTG	-2	rU:dC	0.022	(0.009, 0.034)		0.113	0.165	50	50
NACC2_-_138986938.23-P1P2_318	NACC2_-_138986938.23-P1P2	NACC2	GGGGCTCGCGCCAAGTTGGA	-1	rA:dC	0.066	(0.050, 0.082)		0.105	0.201	40	40
NACC2_-_138986938.23-P1P2_323	NACC2_-_138986938.23-P1P2	NACC2	GGGGCTCGCGCCAAGTTGGC	-1	rC:dC	0.019	(0.008, 0.030)		0.105	0.165	30	50
NACC2_-_138986938.23-P1P2_326	NACC2_-_138986938.23-P1P2	NACC2	GGGGCTCGCGCCAAGTTGGT	-1	rU:dC	0.020	(0.008, 0.031)		0.105	0.165	40	60
NADK2_+_36241617.23-P1P2	NADK2_+_36241617.23-P1P2	NADK2	GCGTTACGCGGAGCTCTCGG			1.000					50	50
NADK2_+_36241617.23-P1P2_101	NADK2_+_36241617.23-P1P2	NADK2	GAGTTACGCGGAGCTCTCGG	-19	rA:dG	0.702	(0.657, 0.747)		0.260	0.164	50	60
NADK2_+_36241617.23-P1P2_104	NADK2_+_36241617.23-P1P2	NADK2	GGGTTACGCGGAGCTCTCGG	-19	rG:dG	0.732	(0.689, 0.774)		0.260	0.212	40	50
NADK2_+_36241617.23-P1P2_109	NADK2_+_36241617.23-P1P2	NADK2	GTGTTACGCGGAGCTCTCGG	-19	rU:dG	0.554	(0.508, 0.600)		0.260	0.192	50	50
NADK2_+_36241617.23-P1P2_114	NADK2_+_36241617.23-P1P2	NADK2	GCATTACGCGGAGCTCTCGG	-18	rA:dC	0.549	(0.510, 0.588)		0.218	0.201	50	50
NADK2_+_36241617.23-P1P2_119	NADK2_+_36241617.23-P1P2	NADK2	GCCTTACGCGGAGCTCTCGG	-18	rC:dC	0.657	(0.611, 0.703)		0.218	0.165	40	40
NADK2_+_36241617.23-P1P2_122	NADK2_+_36241617.23-P1P2	NADK2	GCTTTACGCGGAGCTCTCGG	-18	rU:dC	0.555	(0.507, 0.602)		0.218	0.165	40	50
NADK2_+_36241617.23-P1P2_124	NADK2_+_36241617.23-P1P2	NADK2	GCGATACGCGGAGCTCTCGG	-17	rA:dA	0.502	(0.461, 0.543)		0.274	0.182	40	40
NADK2_+_36241617.23-P1P2_127	NADK2_+_36241617.23-P1P2	NADK2	GCGGTACGCGGAGCTCTCGG	-17	rG:dA	0.640	(0.597, 0.682)		0.274	0.200	40	50
NADK2_+_36241617.23-P1P2_130	NADK2_+_36241617.23-P1P2	NADK2	GCGCTACGCGGAGCTCTCGG	-17	rC:dA	0.591	(0.541, 0.641)		0.274	0.225	50	50
NADK2_+_36241617.23-P1P2_136	NADK2_+_36241617.23-P1P2	NADK2	GCGTAACGCGGAGCTCTCGG	-16	rA:dA	0.402	(0.364, 0.439)		0.261	0.182	50	50
NADK2_+_36241617.23-P1P2_139	NADK2_+_36241617.23-P1P2	NADK2	GCGTGACGCGGAGCTCTCGG	-16	rG:dA	0.524	(0.481, 0.567)		0.261	0.200	50	50
NADK2_+_36241617.23-P1P2_142	NADK2_+_36241617.23-P1P2	NADK2	GCGTCACGCGGAGCTCTCGG	-16	rC:dA	0.469	(0.427, 0.512)		0.261	0.225	40	50
NADK2_+_36241617.23-P1P2_153	NADK2_+_36241617.23-P1P2	NADK2	GCGTTGCGCGGAGCTCTCGG	-15	rG:dT	0.665	(0.624, 0.707)		0.223	0.235	50	50
NADK2_+_36241617.23-P1P2_156	NADK2_+_36241617.23-P1P2	NADK2	GCGTTCCGCGGAGCTCTCGG	-15	rC:dT	0.389	(0.342, 0.436)		0.223	0.209	40	40
NADK2_+_36241617.23-P1P2_159	NADK2_+_36241617.23-P1P2	NADK2	GCGTTTCGCGGAGCTCTCGG	-15	rU:dT	0.342	(0.298, 0.386)		0.223	0.186	40	50
NADK2_+_36241617.23-P1P2_161	NADK2_+_36241617.23-P1P2	NADK2	GCGTTAAGCGGAGCTCTCGG	-14	rA:dG	0.191	(0.167, 0.216)		0.256	0.164	50	50
NADK2_+_36241617.23-P1P2_164	NADK2_+_36241617.23-P1P2	NADK2	GCGTTAGGCGGAGCTCTCGG	-14	rG:dG	0.334	(0.300, 0.368)		0.256	0.212	50	60
NADK2_+_36241617.23-P1P2_169	NADK2_+_36241617.23-P1P2	NADK2	GCGTTATGCGGAGCTCTCGG	-14	rU:dG	0.318	(0.282, 0.355)		0.256	0.192	50	50
NADK2_+_36241617.23-P1P2_174	NADK2_+_36241617.23-P1P2	NADK2	GCGTTACACGGAGCTCTCGG	-13	rA:dC	0.149	(0.121, 0.176)		0.259	0.201	40	60
NADK2_+_36241617.23-P1P2_179	NADK2_+_36241617.23-P1P2	NADK2	GCGTTACCCGGAGCTCTCGG	-13	rC:dC	0.072	(0.053, 0.091)		0.259	0.165	40	50
NADK2_+_36241617.23-P1P2_182	NADK2_+_36241617.23-P1P2	NADK2	GCGTTACTCGGAGCTCTCGG	-13	rU:dC	0.153	(0.123, 0.182)		0.259	0.165	50	50
NADK2_+_36241617.23-P1P2_185	NADK2_+_36241617.23-P1P2	NADK2	GCGTTACGAGGAGCTCTCGG	-12	rA:dG	0.154	(0.128, 0.180)		0.259	0.164	40	50
NADK2_+_36241617.23-P1P2_188	NADK2_+_36241617.23-P1P2	NADK2	GCGTTACGGGGAGCTCTCGG	-12	rG:dG	0.338	(0.302, 0.373)		0.259	0.212	30	50
NADK2_+_36241617.23-P1P2_193	NADK2_+_36241617.23-P1P2	NADK2	GCGTTACGTGGAGCTCTCGG	-12	rU:dG	0.286	(0.252, 0.320)		0.259	0.192	40	50
NADK2_+_36241617.23-P1P2_198	NADK2_+_36241617.23-P1P2	NADK2	GCGTTACGCAGAGCTCTCGG	-11	rA:dC	0.019	(0.007, 0.032)		0.242	0.201	40	40
NADK2_+_36241617.23-P1P2_203	NADK2_+_36241617.23-P1P2	NADK2	GCGTTACGCCGAGCTCTCGG	-11	rC:dC	-0.001	(-0.012, 0.009)		0.242	0.165	50	50
NADK2_+_36241617.23-P1P2_206	NADK2_+_36241617.23-P1P2	NADK2	GCGTTACGCTGAGCTCTCGG	-11	rU:dC	0.003	(-0.009, 0.015)		0.242	0.165	40	40
NADK2_+_36241617.23-P1P2_210	NADK2_+_36241617.23-P1P2	NADK2	GCGTTACGCGAAGCTCTCGG	-10	rA:dC	0.016	(0.003, 0.029)		0.204	0.201	40	60
NADK2_+_36241617.23-P1P2_215	NADK2_+_36241617.23-P1P2	NADK2	GCGTTACGCGCAGCTCTCGG	-10	rC:dC	-0.000	(-0.009, 0.009)		0.204	0.165	40	40
NADK2_+_36241617.23-P1P2_218	NADK2_+_36241617.23-P1P2	NADK2	GCGTTACGCGTAGCTCTCGG	-10	rU:dC	0.006	(-0.005, 0.016)		0.204	0.165	60	60
NADK2_+_36241617.23-P1P2_225	NADK2_+_36241617.23-P1P2	NADK2	GCGTTACGCGGGGCTCTCGG	-9	rG:dT	0.477	(0.444, 0.510)		0.191	0.235	40	40
NADK2_+_36241617.23-P1P2_228	NADK2_+_36241617.23-P1P2	NADK2	GCGTTACGCGGCGCTCTCGG	-9	rC:dT	0.046	(0.028, 0.064)		0.191	0.209	30	30
NADK2_+_36241617.23-P1P2_231	NADK2_+_36241617.23-P1P2	NADK2	GCGTTACGCGGTGCTCTCGG	-9	rU:dT	0.057	(0.040, 0.074)		0.191	0.186	40	50
NADK2_+_36241617.23-P1P2_234	NADK2_+_36241617.23-P1P2	NADK2	GCGTTACGCGGAACTCTCGG	-8	rA:dC	0.008	(-0.002, 0.018)		0.181	0.201	50	50
NADK2_+_36241617.23-P1P2_239	NADK2_+_36241617.23-P1P2	NADK2	GCGTTACGCGGACCTCTCGG	-8	rC:dC	0.026	(0.018, 0.034)		0.181	0.165	40	40
NADK2_+_36241617.23-P1P2_242	NADK2_+_36241617.23-P1P2	NADK2	GCGTTACGCGGATCTCTCGG	-8	rU:dC	0.006	(-0.003, 0.015)		0.181	0.165	50	60
NADK2_+_36241617.23-P1P2_245	NADK2_+_36241617.23-P1P2	NADK2	GCGTTACGCGGAGATCTCGG	-7	rA:dG	0.004	(-0.007, 0.016)		0.120	0.164	50	50
NADK2_+_36241617.23-P1P2_248	NADK2_+_36241617.23-P1P2	NADK2	GCGTTACGCGGAGGTCTCGG	-7	rG:dG	0.045	(0.034, 0.056)		0.120	0.212	40	40
NADK2_+_36241617.23-P1P2_253	NADK2_+_36241617.23-P1P2	NADK2	GCGTTACGCGGAGTTCTCGG	-7	rU:dG	0.006	(-0.006, 0.018)		0.120	0.192	50	50
NADK2_+_36241617.23-P1P2_256	NADK2_+_36241617.23-P1P2	NADK2	GCGTTACGCGGAGCACTCGG	-6	rA:dA	0.019	(0.008, 0.030)		0.139	0.182	40	50
NADK2_+_36241617.23-P1P2_259	NADK2_+_36241617.23-P1P2	NADK2	GCGTTACGCGGAGCGCTCGG	-6	rG:dA	0.026	(0.016, 0.037)		0.139	0.200	40	50
NADK2_+_36241617.23-P1P2_262	NADK2_+_36241617.23-P1P2	NADK2	GCGTTACGCGGAGCCCTCGG	-6	rC:dA	0.096	(0.080, 0.112)		0.139	0.225	40	50
NADK2_+_36241617.23-P1P2_269	NADK2_+_36241617.23-P1P2	NADK2	GCGTTACGCGGAGCTATCGG	-5	rA:dG	-0.002	(-0.012, 0.007)		0.130	0.164	40	60
NADK2_+_36241617.23-P1P2_272	NADK2_+_36241617.23-P1P2	NADK2	GCGTTACGCGGAGCTGTCGG	-5	rG:dG	0.015	(0.005, 0.026)		0.130	0.212	50	50
NADK2_+_36241617.23-P1P2_277	NADK2_+_36241617.23-P1P2	NADK2	GCGTTACGCGGAGCTTTCGG	-5	rU:dG	-0.004	(-0.015, 0.008)		0.130	0.192	50	60
NADK2_+_36241617.23-P1P2_280	NADK2_+_36241617.23-P1P2	NADK2	GCGTTACGCGGAGCTCACGG	-4	rA:dA	0.044	(0.032, 0.056)		0.147	0.182	40	50
NADK2_+_36241617.23-P1P2_283	NADK2_+_36241617.23-P1P2	NADK2	GCGTTACGCGGAGCTCGCGG	-4	rG:dA	0.071	(0.061, 0.082)		0.147	0.200	40	40
NADK2_+_36241617.23-P1P2_286	NADK2_+_36241617.23-P1P2	NADK2	GCGTTACGCGGAGCTCCCGG	-4	rC:dA	0.068	(0.057, 0.079)		0.147	0.225	30	30
NADK2_+_36241617.23-P1P2_293	NADK2_+_36241617.23-P1P2	NADK2	GCGTTACGCGGAGCTCTAGG	-3	rA:dG	0.018	(0.008, 0.028)		0.116	0.164	40	40
NADK2_+_36241617.23-P1P2_296	NADK2_+_36241617.23-P1P2	NADK2	GCGTTACGCGGAGCTCTGGG	-3	rG:dG	0.060	(0.050, 0.071)		0.116	0.212	30	40
NADK2_+_36241617.23-P1P2_301	NADK2_+_36241617.23-P1P2	NADK2	GCGTTACGCGGAGCTCTTGG	-3	rU:dG	0.028	(0.016, 0.040)		0.116	0.192	40	40
NADK2_+_36241617.23-P1P2_306	NADK2_+_36241617.23-P1P2	NADK2	GCGTTACGCGGAGCTCTCAG	-2	rA:dC	0.021	(0.011, 0.032)		0.113	0.201	40	50
NADK2_+_36241617.23-P1P2_311	NADK2_+_36241617.23-P1P2	NADK2	GCGTTACGCGGAGCTCTCCG	-2	rC:dC	0.029	(0.019, 0.039)		0.113	0.165	40	40
NADK2_+_36241617.23-P1P2_314	NADK2_+_36241617.23-P1P2	NADK2	GCGTTACGCGGAGCTCTCTG	-2	rU:dC	0.023	(0.012, 0.033)		0.113	0.165	30	50
NADK2_+_36241617.23-P1P2_318	NADK2_+_36241617.23-P1P2	NADK2	GCGTTACGCGGAGCTCTCGA	-1	rA:dC	0.019	(0.009, 0.028)		0.105	0.201	30	50
NADK2_+_36241617.23-P1P2_323	NADK2_+_36241617.23-P1P2	NADK2	GCGTTACGCGGAGCTCTCGC	-1	rC:dC	0.022	(0.014, 0.030)		0.105	0.165	40	50
NADK2_+_36241617.23-P1P2_326	NADK2_+_36241617.23-P1P2	NADK2	GCGTTACGCGGAGCTCTCGT	-1	rU:dC	0.023	(0.014, 0.031)		0.105	0.165	40	60
NADK2_+_36241981.23-P1P2	NADK2_+_36241981.23-P1P2	NADK2	GGCGAAGTTAGAGGCCCGGG			1.000					30	40
NADK2_+_36241981.23-P1P2_102	NADK2_+_36241981.23-P1P2	NADK2	GACGAAGTTAGAGGCCCGGG	-19	rA:dC	0.813	(0.779, 0.848)		0.260	0.201	40	40
NADK2_+_36241981.23-P1P2_107	NADK2_+_36241981.23-P1P2	NADK2	GCCGAAGTTAGAGGCCCGGG	-19	rC:dC	0.809	(0.777, 0.842)		0.260	0.165	40	40
NADK2_+_36241981.23-P1P2_110	NADK2_+_36241981.23-P1P2	NADK2	GTCGAAGTTAGAGGCCCGGG	-19	rU:dC	0.797	(0.767, 0.827)		0.260	0.165	30	30
NADK2_+_36241981.23-P1P2_113	NADK2_+_36241981.23-P1P2	NADK2	GGAGAAGTTAGAGGCCCGGG	-18	rA:dG	0.831	(0.802, 0.861)		0.218	0.164	40	50
NADK2_+_36241981.23-P1P2_116	NADK2_+_36241981.23-P1P2	NADK2	GGGGAAGTTAGAGGCCCGGG	-18	rG:dG	0.833	(0.803, 0.864)		0.218	0.212	40	40
NADK2_+_36241981.23-P1P2_121	NADK2_+_36241981.23-P1P2	NADK2	GGTGAAGTTAGAGGCCCGGG	-18	rU:dG	0.800	(0.768, 0.832)		0.218	0.192	40	50
NADK2_+_36241981.23-P1P2_126	NADK2_+_36241981.23-P1P2	NADK2	GGCAAAGTTAGAGGCCCGGG	-17	rA:dC	0.667	(0.636, 0.698)		0.274	0.201	40	40
NADK2_+_36241981.23-P1P2_131	NADK2_+_36241981.23-P1P2	NADK2	GGCCAAGTTAGAGGCCCGGG	-17	rC:dC	0.705	(0.681, 0.728)		0.274	0.165	30	30
NADK2_+_36241981.23-P1P2_134	NADK2_+_36241981.23-P1P2	NADK2	GGCTAAGTTAGAGGCCCGGG	-17	rU:dC	0.692	(0.665, 0.719)		0.274	0.165	40	40
NADK2_+_36241981.23-P1P2_141	NADK2_+_36241981.23-P1P2	NADK2	GGCGGAGTTAGAGGCCCGGG	-16	rG:dT	0.885	(0.849, 0.921)		0.261	0.235	20	30
NADK2_+_36241981.23-P1P2_144	NADK2_+_36241981.23-P1P2	NADK2	GGCGCAGTTAGAGGCCCGGG	-16	rC:dT	0.775	(0.739, 0.810)		0.261	0.209	30	40
NADK2_+_36241981.23-P1P2_147	NADK2_+_36241981.23-P1P2	NADK2	GGCGTAGTTAGAGGCCCGGG	-16	rU:dT	0.751	(0.712, 0.790)		0.261	0.186	30	40
NADK2_+_36241981.23-P1P2_153	NADK2_+_36241981.23-P1P2	NADK2	GGCGAGGTTAGAGGCCCGGG	-15	rG:dT	0.851	(0.817, 0.886)		0.223	0.235	30	30
NADK2_+_36241981.23-P1P2_156	NADK2_+_36241981.23-P1P2	NADK2	GGCGACGTTAGAGGCCCGGG	-15	rC:dT	0.701	(0.661, 0.741)		0.223	0.209	40	40
NADK2_+_36241981.23-P1P2_159	NADK2_+_36241981.23-P1P2	NADK2	GGCGATGTTAGAGGCCCGGG	-15	rU:dT	0.684	(0.640, 0.727)		0.223	0.186	40	40
NADK2_+_36241981.23-P1P2_162	NADK2_+_36241981.23-P1P2	NADK2	GGCGAAATTAGAGGCCCGGG	-14	rA:dC	0.435	(0.401, 0.469)		0.256	0.201	20	30
NADK2_+_36241981.23-P1P2_167	NADK2_+_36241981.23-P1P2	NADK2	GGCGAACTTAGAGGCCCGGG	-14	rC:dC	0.411	(0.371, 0.452)		0.256	0.165	30	40
NADK2_+_36241981.23-P1P2_170	NADK2_+_36241981.23-P1P2	NADK2	GGCGAATTTAGAGGCCCGGG	-14	rU:dC	0.413	(0.377, 0.449)		0.256	0.165	30	40
NADK2_+_36241981.23-P1P2_172	NADK2_+_36241981.23-P1P2	NADK2	GGCGAAGATAGAGGCCCGGG	-13	rA:dA	0.516	(0.486, 0.546)		0.259	0.182	20	40
NADK2_+_36241981.23-P1P2_175	NADK2_+_36241981.23-P1P2	NADK2	GGCGAAGGTAGAGGCCCGGG	-13	rG:dA	0.673	(0.651, 0.696)		0.259	0.200	30	30
NADK2_+_36241981.23-P1P2_178	NADK2_+_36241981.23-P1P2	NADK2	GGCGAAGCTAGAGGCCCGGG	-13	rC:dA	0.544	(0.511, 0.578)		0.259	0.225	30	30
NADK2_+_36241981.23-P1P2_184	NADK2_+_36241981.23-P1P2	NADK2	GGCGAAGTAAGAGGCCCGGG	-12	rA:dA	0.455	(0.420, 0.489)		0.259	0.182	30	40
NADK2_+_36241981.23-P1P2_187	NADK2_+_36241981.23-P1P2	NADK2	GGCGAAGTGAGAGGCCCGGG	-12	rG:dA	0.628	(0.599, 0.656)		0.259	0.200	20	20
NADK2_+_36241981.23-P1P2_190	NADK2_+_36241981.23-P1P2	NADK2	GGCGAAGTCAGAGGCCCGGG	-12	rC:dA	0.463	(0.425, 0.500)		0.259	0.225	30	40
NADK2_+_36241981.23-P1P2_201	NADK2_+_36241981.23-P1P2	NADK2	GGCGAAGTTGGAGGCCCGGG	-11	rG:dT	0.703	(0.680, 0.727)		0.242	0.235	30	30
NADK2_+_36241981.23-P1P2_204	NADK2_+_36241981.23-P1P2	NADK2	GGCGAAGTTCGAGGCCCGGG	-11	rC:dT	0.272	(0.238, 0.305)		0.242	0.209	40	40
NADK2_+_36241981.23-P1P2_207	NADK2_+_36241981.23-P1P2	NADK2	GGCGAAGTTTGAGGCCCGGG	-11	rU:dT	0.314	(0.284, 0.345)		0.242	0.186	30	30
NADK2_+_36241981.23-P1P2_210	NADK2_+_36241981.23-P1P2	NADK2	GGCGAAGTTAAAGGCCCGGG	-10	rA:dC	0.126	(0.109, 0.143)		0.204	0.201	40	50
NADK2_+_36241981.23-P1P2_215	NADK2_+_36241981.23-P1P2	NADK2	GGCGAAGTTACAGGCCCGGG	-10	rC:dC	0.063	(0.050, 0.075)		0.204	0.165	50	50
NADK2_+_36241981.23-P1P2_218	NADK2_+_36241981.23-P1P2	NADK2	GGCGAAGTTATAGGCCCGGG	-10	rU:dC	0.075	(0.060, 0.091)		0.204	0.165	50	60
NADK2_+_36241981.23-P1P2_225	NADK2_+_36241981.23-P1P2	NADK2	GGCGAAGTTAGGGGCCCGGG	-9	rG:dT	0.652	(0.629, 0.675)		0.191	0.235	40	40
NADK2_+_36241981.23-P1P2_228	NADK2_+_36241981.23-P1P2	NADK2	GGCGAAGTTAGCGGCCCGGG	-9	rC:dT	0.219	(0.192, 0.246)		0.191	0.209	40	40
NADK2_+_36241981.23-P1P2_231	NADK2_+_36241981.23-P1P2	NADK2	GGCGAAGTTAGTGGCCCGGG	-9	rU:dT	0.254	(0.221, 0.287)		0.191	0.186	40	50
NADK2_+_36241981.23-P1P2_234	NADK2_+_36241981.23-P1P2	NADK2	GGCGAAGTTAGAAGCCCGGG	-8	rA:dC	0.080	(0.068, 0.092)		0.181	0.201	50	50
NADK2_+_36241981.23-P1P2_239	NADK2_+_36241981.23-P1P2	NADK2	GGCGAAGTTAGACGCCCGGG	-8	rC:dC	0.053	(0.044, 0.063)		0.181	0.165	50	60
NADK2_+_36241981.23-P1P2_242	NADK2_+_36241981.23-P1P2	NADK2	GGCGAAGTTAGATGCCCGGG	-8	rU:dC	0.045	(0.035, 0.054)		0.181	0.165	40	40
NADK2_+_36241981.23-P1P2_246	NADK2_+_36241981.23-P1P2	NADK2	GGCGAAGTTAGAGACCCGGG	-7	rA:dC	0.146	(0.129, 0.163)		0.120	0.201	30	40
NADK2_+_36241981.23-P1P2_251	NADK2_+_36241981.23-P1P2	NADK2	GGCGAAGTTAGAGCCCCGGG	-7	rC:dC	0.073	(0.064, 0.082)		0.120	0.165	30	40
NADK2_+_36241981.23-P1P2_254	NADK2_+_36241981.23-P1P2	NADK2	GGCGAAGTTAGAGTCCCGGG	-7	rU:dC	0.054	(0.043, 0.065)		0.120	0.165	30	50
NADK2_+_36241981.23-P1P2_257	NADK2_+_36241981.23-P1P2	NADK2	GGCGAAGTTAGAGGACCGGG	-6	rA:dG	0.075	(0.063, 0.088)		0.139	0.164	50	50
NADK2_+_36241981.23-P1P2_260	NADK2_+_36241981.23-P1P2	NADK2	GGCGAAGTTAGAGGGCCGGG	-6	rG:dG	0.091	(0.080, 0.102)		0.139	0.212	30	40
NADK2_+_36241981.23-P1P2_265	NADK2_+_36241981.23-P1P2	NADK2	GGCGAAGTTAGAGGTCCGGG	-6	rU:dG	0.094	(0.081, 0.108)		0.139	0.192	40	40
NADK2_+_36241981.23-P1P2_269	NADK2_+_36241981.23-P1P2	NADK2	GGCGAAGTTAGAGGCACGGG	-5	rA:dG	0.064	(0.050, 0.078)		0.130	0.164	30	40
NADK2_+_36241981.23-P1P2_272	NADK2_+_36241981.23-P1P2	NADK2	GGCGAAGTTAGAGGCGCGGG	-5	rG:dG	0.082	(0.068, 0.096)		0.130	0.212	30	40
NADK2_+_36241981.23-P1P2_277	NADK2_+_36241981.23-P1P2	NADK2	GGCGAAGTTAGAGGCTCGGG	-5	rU:dG	0.094	(0.079, 0.109)		0.130	0.192	40	50
NADK2_+_36241981.23-P1P2_281	NADK2_+_36241981.23-P1P2	NADK2	GGCGAAGTTAGAGGCCAGGG	-4	rA:dG	0.148	(0.133, 0.162)		0.147	0.164	30	40
NADK2_+_36241981.23-P1P2_284	NADK2_+_36241981.23-P1P2	NADK2	GGCGAAGTTAGAGGCCGGGG	-4	rG:dG	0.282	(0.258, 0.305)		0.147	0.212	40	50
NADK2_+_36241981.23-P1P2_289	NADK2_+_36241981.23-P1P2	NADK2	GGCGAAGTTAGAGGCCTGGG	-4	rU:dG	0.187	(0.166, 0.209)		0.147	0.192	30	40
NADK2_+_36241981.23-P1P2_294	NADK2_+_36241981.23-P1P2	NADK2	GGCGAAGTTAGAGGCCCAGG	-3	rA:dC	0.100	(0.089, 0.112)		0.116	0.201	30	40
NADK2_+_36241981.23-P1P2_299	NADK2_+_36241981.23-P1P2	NADK2	GGCGAAGTTAGAGGCCCCGG	-3	rC:dC	0.079	(0.069, 0.089)		0.116	0.165	40	40
NADK2_+_36241981.23-P1P2_302	NADK2_+_36241981.23-P1P2	NADK2	GGCGAAGTTAGAGGCCCTGG	-3	rU:dC	0.079	(0.068, 0.090)		0.116	0.165	30	40
NADK2_+_36241981.23-P1P2_306	NADK2_+_36241981.23-P1P2	NADK2	GGCGAAGTTAGAGGCCCGAG	-2	rA:dC	0.100	(0.087, 0.113)		0.113	0.201	40	50
NADK2_+_36241981.23-P1P2_311	NADK2_+_36241981.23-P1P2	NADK2	GGCGAAGTTAGAGGCCCGCG	-2	rC:dC	0.061	(0.050, 0.071)		0.113	0.165	30	30
NADK2_+_36241981.23-P1P2_314	NADK2_+_36241981.23-P1P2	NADK2	GGCGAAGTTAGAGGCCCGTG	-2	rU:dC	0.071	(0.061, 0.082)		0.113	0.165	30	50
NADK2_+_36241981.23-P1P2_318	NADK2_+_36241981.23-P1P2	NADK2	GGCGAAGTTAGAGGCCCGGA	-1	rA:dC	0.108	(0.095, 0.121)		0.105	0.201	40	50
NADK2_+_36241981.23-P1P2_323	NADK2_+_36241981.23-P1P2	NADK2	GGCGAAGTTAGAGGCCCGGC	-1	rC:dC	0.073	(0.063, 0.083)		0.105	0.165	40	40
NADK2_+_36241981.23-P1P2_326	NADK2_+_36241981.23-P1P2	NADK2	GGCGAAGTTAGAGGCCCGGT	-1	rU:dC	0.074	(0.064, 0.084)		0.105	0.165	50	50
NADK2_+_36241984.23-P1P2	NADK2_+_36241984.23-P1P2	NADK2	GGGCGCGAAGTTAGAGGCCC			1.000					30	50
NADK2_+_36241984.23-P1P2_102	NADK2_+_36241984.23-P1P2	NADK2	GAGCGCGAAGTTAGAGGCCC	-19	rA:dC	0.749	(0.716, 0.783)		0.260	0.201	30	50
NADK2_+_36241984.23-P1P2_107	NADK2_+_36241984.23-P1P2	NADK2	GCGCGCGAAGTTAGAGGCCC	-19	rC:dC	0.750	(0.716, 0.785)		0.260	0.165	40	40
NADK2_+_36241984.23-P1P2_110	NADK2_+_36241984.23-P1P2	NADK2	GTGCGCGAAGTTAGAGGCCC	-19	rU:dC	0.753	(0.721, 0.785)		0.260	0.165	30	40
NADK2_+_36241984.23-P1P2_114	NADK2_+_36241984.23-P1P2	NADK2	GGACGCGAAGTTAGAGGCCC	-18	rA:dC	0.750	(0.718, 0.783)		0.218	0.201	40	40
NADK2_+_36241984.23-P1P2_119	NADK2_+_36241984.23-P1P2	NADK2	GGCCGCGAAGTTAGAGGCCC	-18	rC:dC	0.783	(0.757, 0.810)		0.218	0.165	40	40
NADK2_+_36241984.23-P1P2_122	NADK2_+_36241984.23-P1P2	NADK2	GGTCGCGAAGTTAGAGGCCC	-18	rU:dC	0.735	(0.707, 0.763)		0.218	0.165	30	50
NADK2_+_36241984.23-P1P2_125	NADK2_+_36241984.23-P1P2	NADK2	GGGAGCGAAGTTAGAGGCCC	-17	rA:dG	0.656	(0.619, 0.693)		0.274	0.164	20	50
NADK2_+_36241984.23-P1P2_128	NADK2_+_36241984.23-P1P2	NADK2	GGGGGCGAAGTTAGAGGCCC	-17	rG:dG	0.667	(0.628, 0.705)		0.274	0.212	30	40
NADK2_+_36241984.23-P1P2_133	NADK2_+_36241984.23-P1P2	NADK2	GGGTGCGAAGTTAGAGGCCC	-17	rU:dG	0.646	(0.612, 0.680)		0.274	0.192	20	50
NADK2_+_36241984.23-P1P2_138	NADK2_+_36241984.23-P1P2	NADK2	GGGCACGAAGTTAGAGGCCC	-16	rA:dC	0.561	(0.530, 0.591)		0.261	0.201	30	50
NADK2_+_36241984.23-P1P2_143	NADK2_+_36241984.23-P1P2	NADK2	GGGCCCGAAGTTAGAGGCCC	-16	rC:dC	0.564	(0.533, 0.594)		0.261	0.165	20	40
NADK2_+_36241984.23-P1P2_146	NADK2_+_36241984.23-P1P2	NADK2	GGGCTCGAAGTTAGAGGCCC	-16	rU:dC	0.488	(0.458, 0.518)		0.261	0.165	30	40
NADK2_+_36241984.23-P1P2_149	NADK2_+_36241984.23-P1P2	NADK2	GGGCGAGAAGTTAGAGGCCC	-15	rA:dG	0.515	(0.481, 0.549)		0.223	0.164	30	40
NADK2_+_36241984.23-P1P2_152	NADK2_+_36241984.23-P1P2	NADK2	GGGCGGGAAGTTAGAGGCCC	-15	rG:dG	0.623	(0.596, 0.650)		0.223	0.212	30	40
NADK2_+_36241984.23-P1P2_157	NADK2_+_36241984.23-P1P2	NADK2	GGGCGTGAAGTTAGAGGCCC	-15	rU:dG	0.674	(0.638, 0.711)		0.223	0.192	20	50
NADK2_+_36241984.23-P1P2_162	NADK2_+_36241984.23-P1P2	NADK2	GGGCGCAAAGTTAGAGGCCC	-14	rA:dC	0.442	(0.414, 0.471)		0.256	0.201	30	40
NADK2_+_36241984.23-P1P2_167	NADK2_+_36241984.23-P1P2	NADK2	GGGCGCCAAGTTAGAGGCCC	-14	rC:dC	0.400	(0.378, 0.421)		0.256	0.165	30	40
NADK2_+_36241984.23-P1P2_170	NADK2_+_36241984.23-P1P2	NADK2	GGGCGCTAAGTTAGAGGCCC	-14	rU:dC	0.441	(0.412, 0.471)		0.256	0.165	20	50
NADK2_+_36241984.23-P1P2_177	NADK2_+_36241984.23-P1P2	NADK2	GGGCGCGGAGTTAGAGGCCC	-13	rG:dT	0.799	(0.776, 0.821)		0.259	0.235	20	40
NADK2_+_36241984.23-P1P2_180	NADK2_+_36241984.23-P1P2	NADK2	GGGCGCGCAGTTAGAGGCCC	-13	rC:dT	0.574	(0.547, 0.600)		0.259	0.209	30	40
NADK2_+_36241984.23-P1P2_183	NADK2_+_36241984.23-P1P2	NADK2	GGGCGCGTAGTTAGAGGCCC	-13	rU:dT	0.629	(0.597, 0.661)		0.259	0.186	30	50
NADK2_+_36241984.23-P1P2_189	NADK2_+_36241984.23-P1P2	NADK2	GGGCGCGAGGTTAGAGGCCC	-12	rG:dT	0.793	(0.773, 0.814)		0.259	0.235	40	40
NADK2_+_36241984.23-P1P2_192	NADK2_+_36241984.23-P1P2	NADK2	GGGCGCGACGTTAGAGGCCC	-12	rC:dT	0.428	(0.397, 0.459)		0.259	0.209	40	50
NADK2_+_36241984.23-P1P2_195	NADK2_+_36241984.23-P1P2	NADK2	GGGCGCGATGTTAGAGGCCC	-12	rU:dT	0.525	(0.495, 0.555)		0.259	0.186	20	40
NADK2_+_36241984.23-P1P2_198	NADK2_+_36241984.23-P1P2	NADK2	GGGCGCGAAATTAGAGGCCC	-11	rA:dC	0.180	(0.166, 0.195)		0.242	0.201	30	60
NADK2_+_36241984.23-P1P2_203	NADK2_+_36241984.23-P1P2	NADK2	GGGCGCGAACTTAGAGGCCC	-11	rC:dC	0.088	(0.079, 0.098)		0.242	0.165	30	40
NADK2_+_36241984.23-P1P2_206	NADK2_+_36241984.23-P1P2	NADK2	GGGCGCGAATTTAGAGGCCC	-11	rU:dC	0.109	(0.098, 0.120)		0.242	0.165	40	50
NADK2_+_36241984.23-P1P2_208	NADK2_+_36241984.23-P1P2	NADK2	GGGCGCGAAGATAGAGGCCC	-10	rA:dA	0.262	(0.245, 0.279)		0.204	0.182	30	50
NADK2_+_36241984.23-P1P2_211	NADK2_+_36241984.23-P1P2	NADK2	GGGCGCGAAGGTAGAGGCCC	-10	rG:dA	0.454	(0.434, 0.474)		0.204	0.200	20	30
NADK2_+_36241984.23-P1P2_214	NADK2_+_36241984.23-P1P2	NADK2	GGGCGCGAAGCTAGAGGCCC	-10	rC:dA	0.365	(0.345, 0.385)		0.204	0.225	30	30
NADK2_+_36241984.23-P1P2_220	NADK2_+_36241984.23-P1P2	NADK2	GGGCGCGAAGTAAGAGGCCC	-9	rA:dA	0.177	(0.161, 0.193)		0.191	0.182	30	40
NADK2_+_36241984.23-P1P2_223	NADK2_+_36241984.23-P1P2	NADK2	GGGCGCGAAGTGAGAGGCCC	-9	rG:dA	0.348	(0.316, 0.381)		0.191	0.200	20	30
NADK2_+_36241984.23-P1P2_226	NADK2_+_36241984.23-P1P2	NADK2	GGGCGCGAAGTCAGAGGCCC	-9	rC:dA	0.317	(0.302, 0.331)		0.191	0.225	20	40
NADK2_+_36241984.23-P1P2_237	NADK2_+_36241984.23-P1P2	NADK2	GGGCGCGAAGTTGGAGGCCC	-8	rG:dT	0.564	(0.539, 0.588)		0.181	0.235	30	40
NADK2_+_36241984.23-P1P2_240	NADK2_+_36241984.23-P1P2	NADK2	GGGCGCGAAGTTCGAGGCCC	-8	rC:dT	0.150	(0.138, 0.162)		0.181	0.209	40	40
NADK2_+_36241984.23-P1P2_243	NADK2_+_36241984.23-P1P2	NADK2	GGGCGCGAAGTTTGAGGCCC	-8	rU:dT	0.166	(0.154, 0.178)		0.181	0.186	30	40
NADK2_+_36241984.23-P1P2_246	NADK2_+_36241984.23-P1P2	NADK2	GGGCGCGAAGTTAAAGGCCC	-7	rA:dC	0.113	(0.105, 0.122)		0.120	0.201	30	60
NADK2_+_36241984.23-P1P2_251	NADK2_+_36241984.23-P1P2	NADK2	GGGCGCGAAGTTACAGGCCC	-7	rC:dC	0.059	(0.051, 0.067)		0.120	0.165	40	50
NADK2_+_36241984.23-P1P2_254	NADK2_+_36241984.23-P1P2	NADK2	GGGCGCGAAGTTATAGGCCC	-7	rU:dC	0.054	(0.045, 0.063)		0.120	0.165	30	50
NADK2_+_36241984.23-P1P2_261	NADK2_+_36241984.23-P1P2	NADK2	GGGCGCGAAGTTAGGGGCCC	-6	rG:dT	0.343	(0.326, 0.361)		0.139	0.235	40	40
NADK2_+_36241984.23-P1P2_264	NADK2_+_36241984.23-P1P2	NADK2	GGGCGCGAAGTTAGCGGCCC	-6	rC:dT	0.106	(0.094, 0.118)		0.139	0.209	50	50
NADK2_+_36241984.23-P1P2_267	NADK2_+_36241984.23-P1P2	NADK2	GGGCGCGAAGTTAGTGGCCC	-6	rU:dT	0.114	(0.100, 0.128)		0.139	0.186	30	40
NADK2_+_36241984.23-P1P2_270	NADK2_+_36241984.23-P1P2	NADK2	GGGCGCGAAGTTAGAAGCCC	-5	rA:dC	0.092	(0.083, 0.100)		0.130	0.201	30	40
NADK2_+_36241984.23-P1P2_275	NADK2_+_36241984.23-P1P2	NADK2	GGGCGCGAAGTTAGACGCCC	-5	rC:dC	0.045	(0.036, 0.053)		0.130	0.165	30	70
NADK2_+_36241984.23-P1P2_278	NADK2_+_36241984.23-P1P2	NADK2	GGGCGCGAAGTTAGATGCCC	-5	rU:dC	0.049	(0.041, 0.057)		0.130	0.165	40	40
NADK2_+_36241984.23-P1P2_282	NADK2_+_36241984.23-P1P2	NADK2	GGGCGCGAAGTTAGAGACCC	-4	rA:dC	0.121	(0.110, 0.131)		0.147	0.201	30	50
NADK2_+_36241984.23-P1P2_287	NADK2_+_36241984.23-P1P2	NADK2	GGGCGCGAAGTTAGAGCCCC	-4	rC:dC	0.046	(0.036, 0.056)		0.147	0.165	40	40
NADK2_+_36241984.23-P1P2_290	NADK2_+_36241984.23-P1P2	NADK2	GGGCGCGAAGTTAGAGTCCC	-4	rU:dC	0.051	(0.042, 0.061)		0.147	0.165	30	40
NADK2_+_36241984.23-P1P2_293	NADK2_+_36241984.23-P1P2	NADK2	GGGCGCGAAGTTAGAGGACC	-3	rA:dG	0.100	(0.089, 0.111)		0.116	0.164	30	50
NADK2_+_36241984.23-P1P2_296	NADK2_+_36241984.23-P1P2	NADK2	GGGCGCGAAGTTAGAGGGCC	-3	rG:dG	0.167	(0.157, 0.178)		0.116	0.212	30	40
NADK2_+_36241984.23-P1P2_301	NADK2_+_36241984.23-P1P2	NADK2	GGGCGCGAAGTTAGAGGTCC	-3	rU:dG	0.172	(0.158, 0.186)		0.116	0.192	40	40
NADK2_+_36241984.23-P1P2_305	NADK2_+_36241984.23-P1P2	NADK2	GGGCGCGAAGTTAGAGGCAC	-2	rA:dG	0.077	(0.068, 0.085)		0.113	0.164	30	40
NADK2_+_36241984.23-P1P2_308	NADK2_+_36241984.23-P1P2	NADK2	GGGCGCGAAGTTAGAGGCGC	-2	rG:dG	0.115	(0.107, 0.122)		0.113	0.212	40	40
NADK2_+_36241984.23-P1P2_313	NADK2_+_36241984.23-P1P2	NADK2	GGGCGCGAAGTTAGAGGCTC	-2	rU:dG	0.121	(0.109, 0.132)		0.113	0.192	40	50
NADK2_+_36241984.23-P1P2_317	NADK2_+_36241984.23-P1P2	NADK2	GGGCGCGAAGTTAGAGGCCA	-1	rA:dG	0.078	(0.068, 0.087)		0.105	0.164	40	50
NADK2_+_36241984.23-P1P2_320	NADK2_+_36241984.23-P1P2	NADK2	GGGCGCGAAGTTAGAGGCCG	-1	rG:dG	0.120	(0.112, 0.129)		0.105	0.212	30	40
NADK2_+_36241984.23-P1P2_325	NADK2_+_36241984.23-P1P2	NADK2	GGGCGCGAAGTTAGAGGCCT	-1	rU:dG	0.108	(0.093, 0.122)		0.105	0.192	40	50
NADK2_-_36241699.23-P1P2	NADK2_-_36241699.23-P1P2	NADK2	GCACCACCACCACCCGGGAG			1.000					30	40
NADK2_-_36241699.23-P1P2_101	NADK2_-_36241699.23-P1P2	NADK2	GAACCACCACCACCCGGGAG	-19	rA:dG	0.918	(0.888, 0.949)		0.260	0.164	30	50
NADK2_-_36241699.23-P1P2_104	NADK2_-_36241699.23-P1P2	NADK2	GGACCACCACCACCCGGGAG	-19	rG:dG	0.917	(0.886, 0.949)		0.260	0.212	30	40
NADK2_-_36241699.23-P1P2_109	NADK2_-_36241699.23-P1P2	NADK2	GTACCACCACCACCCGGGAG	-19	rU:dG	0.886	(0.856, 0.916)		0.260	0.192	20	50
NADK2_-_36241699.23-P1P2_117	NADK2_-_36241699.23-P1P2	NADK2	GCGCCACCACCACCCGGGAG	-18	rG:dT	0.931	(0.901, 0.961)		0.218	0.235	30	40
NADK2_-_36241699.23-P1P2_120	NADK2_-_36241699.23-P1P2	NADK2	GCCCCACCACCACCCGGGAG	-18	rC:dT	0.926	(0.895, 0.958)		0.218	0.209	20	30
NADK2_-_36241699.23-P1P2_123	NADK2_-_36241699.23-P1P2	NADK2	GCTCCACCACCACCCGGGAG	-18	rU:dT	0.895	(0.861, 0.929)		0.218	0.186	30	40
NADK2_-_36241699.23-P1P2_125	NADK2_-_36241699.23-P1P2	NADK2	GCAACACCACCACCCGGGAG	-17	rA:dG	0.854	(0.822, 0.887)		0.274	0.164	40	50
NADK2_-_36241699.23-P1P2_128	NADK2_-_36241699.23-P1P2	NADK2	GCAGCACCACCACCCGGGAG	-17	rG:dG	0.841	(0.808, 0.873)		0.274	0.212	30	50
NADK2_-_36241699.23-P1P2_133	NADK2_-_36241699.23-P1P2	NADK2	GCATCACCACCACCCGGGAG	-17	rU:dG	0.841	(0.808, 0.875)		0.274	0.192	30	50
NADK2_-_36241699.23-P1P2_137	NADK2_-_36241699.23-P1P2	NADK2	GCACAACCACCACCCGGGAG	-16	rA:dG	0.810	(0.778, 0.843)		0.261	0.164	20	40
NADK2_-_36241699.23-P1P2_140	NADK2_-_36241699.23-P1P2	NADK2	GCACGACCACCACCCGGGAG	-16	rG:dG	0.807	(0.778, 0.837)		0.261	0.212	30	30
NADK2_-_36241699.23-P1P2_145	NADK2_-_36241699.23-P1P2	NADK2	GCACTACCACCACCCGGGAG	-16	rU:dG	0.827	(0.796, 0.858)		0.261	0.192	30	40
NADK2_-_36241699.23-P1P2_153	NADK2_-_36241699.23-P1P2	NADK2	GCACCGCCACCACCCGGGAG	-15	rG:dT	0.885	(0.858, 0.911)		0.223	0.235	20	30
NADK2_-_36241699.23-P1P2_156	NADK2_-_36241699.23-P1P2	NADK2	GCACCCCCACCACCCGGGAG	-15	rC:dT	0.877	(0.849, 0.905)		0.223	0.209	30	30
NADK2_-_36241699.23-P1P2_159	NADK2_-_36241699.23-P1P2	NADK2	GCACCTCCACCACCCGGGAG	-15	rU:dT	0.860	(0.833, 0.888)		0.223	0.186	20	40
NADK2_-_36241699.23-P1P2_161	NADK2_-_36241699.23-P1P2	NADK2	GCACCAACACCACCCGGGAG	-14	rA:dG	0.790	(0.757, 0.824)		0.256	0.164	30	40
NADK2_-_36241699.23-P1P2_164	NADK2_-_36241699.23-P1P2	NADK2	GCACCAGCACCACCCGGGAG	-14	rG:dG	0.790	(0.761, 0.818)		0.256	0.212	20	40
NADK2_-_36241699.23-P1P2_169	NADK2_-_36241699.23-P1P2	NADK2	GCACCATCACCACCCGGGAG	-14	rU:dG	0.839	(0.810, 0.868)		0.256	0.192	30	30
NADK2_-_36241699.23-P1P2_173	NADK2_-_36241699.23-P1P2	NADK2	GCACCACAACCACCCGGGAG	-13	rA:dG	0.737	(0.708, 0.766)		0.259	0.164	40	40
NADK2_-_36241699.23-P1P2_176	NADK2_-_36241699.23-P1P2	NADK2	GCACCACGACCACCCGGGAG	-13	rG:dG	0.757	(0.733, 0.781)		0.259	0.212	30	30
NADK2_-_36241699.23-P1P2_181	NADK2_-_36241699.23-P1P2	NADK2	GCACCACTACCACCCGGGAG	-13	rU:dG	0.804	(0.777, 0.831)		0.259	0.192	30	40
NADK2_-_36241699.23-P1P2_189	NADK2_-_36241699.23-P1P2	NADK2	GCACCACCGCCACCCGGGAG	-12	rG:dT	0.849	(0.821, 0.878)		0.259	0.235	30	30
NADK2_-_36241699.23-P1P2_192	NADK2_-_36241699.23-P1P2	NADK2	GCACCACCCCCACCCGGGAG	-12	rC:dT	0.719	(0.688, 0.750)		0.259	0.209	20	20
NADK2_-_36241699.23-P1P2_195	NADK2_-_36241699.23-P1P2	NADK2	GCACCACCTCCACCCGGGAG	-12	rU:dT	0.770	(0.739, 0.800)		0.259	0.186	40	40
NADK2_-_36241699.23-P1P2_197	NADK2_-_36241699.23-P1P2	NADK2	GCACCACCAACACCCGGGAG	-11	rA:dG	0.578	(0.546, 0.610)		0.242	0.164	40	50
NADK2_-_36241699.23-P1P2_200	NADK2_-_36241699.23-P1P2	NADK2	GCACCACCAGCACCCGGGAG	-11	rG:dG	0.645	(0.620, 0.670)		0.242	0.212	20	50
NADK2_-_36241699.23-P1P2_205	NADK2_-_36241699.23-P1P2	NADK2	GCACCACCATCACCCGGGAG	-11	rU:dG	0.707	(0.681, 0.733)		0.242	0.192	40	50
NADK2_-_36241699.23-P1P2_209	NADK2_-_36241699.23-P1P2	NADK2	GCACCACCACAACCCGGGAG	-10	rA:dG	0.399	(0.363, 0.436)		0.204	0.164	20	40
NADK2_-_36241699.23-P1P2_212	NADK2_-_36241699.23-P1P2	NADK2	GCACCACCACGACCCGGGAG	-10	rG:dG	0.528	(0.496, 0.560)		0.204	0.212	40	40
NADK2_-_36241699.23-P1P2_217	NADK2_-_36241699.23-P1P2	NADK2	GCACCACCACTACCCGGGAG	-10	rU:dG	0.653	(0.627, 0.679)		0.204	0.192	20	20
NADK2_-_36241699.23-P1P2_225	NADK2_-_36241699.23-P1P2	NADK2	GCACCACCACCGCCCGGGAG	-9	rG:dT	0.739	(0.710, 0.767)		0.191	0.235	40	40
NADK2_-_36241699.23-P1P2_228	NADK2_-_36241699.23-P1P2	NADK2	GCACCACCACCCCCCGGGAG	-9	rC:dT	0.579	(0.546, 0.613)		0.191	0.209	40	40
NADK2_-_36241699.23-P1P2_231	NADK2_-_36241699.23-P1P2	NADK2	GCACCACCACCTCCCGGGAG	-9	rU:dT	0.564	(0.533, 0.596)		0.191	0.186	40	40
NADK2_-_36241699.23-P1P2_233	NADK2_-_36241699.23-P1P2	NADK2	GCACCACCACCAACCGGGAG	-8	rA:dG	0.232	(0.205, 0.259)		0.181	0.164	40	40
NADK2_-_36241699.23-P1P2_236	NADK2_-_36241699.23-P1P2	NADK2	GCACCACCACCAGCCGGGAG	-8	rG:dG	0.404	(0.373, 0.435)		0.181	0.212	30	40
NADK2_-_36241699.23-P1P2_241	NADK2_-_36241699.23-P1P2	NADK2	GCACCACCACCATCCGGGAG	-8	rU:dG	0.572	(0.535, 0.609)		0.181	0.192	30	50
NADK2_-_36241699.23-P1P2_245	NADK2_-_36241699.23-P1P2	NADK2	GCACCACCACCACACGGGAG	-7	rA:dG	0.140	(0.122, 0.158)		0.120	0.164	30	40
NADK2_-_36241699.23-P1P2_248	NADK2_-_36241699.23-P1P2	NADK2	GCACCACCACCACGCGGGAG	-7	rG:dG	0.169	(0.151, 0.187)		0.120	0.212	30	30
NADK2_-_36241699.23-P1P2_253	NADK2_-_36241699.23-P1P2	NADK2	GCACCACCACCACTCGGGAG	-7	rU:dG	0.230	(0.203, 0.257)		0.120	0.192	40	50
NADK2_-_36241699.23-P1P2_257	NADK2_-_36241699.23-P1P2	NADK2	GCACCACCACCACCAGGGAG	-6	rA:dG	0.185	(0.162, 0.208)		0.139	0.164	30	30
NADK2_-_36241699.23-P1P2_260	NADK2_-_36241699.23-P1P2	NADK2	GCACCACCACCACCGGGGAG	-6	rG:dG	0.182	(0.164, 0.200)		0.139	0.212	30	30
NADK2_-_36241699.23-P1P2_265	NADK2_-_36241699.23-P1P2	NADK2	GCACCACCACCACCTGGGAG	-6	rU:dG	0.233	(0.205, 0.260)		0.139	0.192	20	30
NADK2_-_36241699.23-P1P2_270	NADK2_-_36241699.23-P1P2	NADK2	GCACCACCACCACCCAGGAG	-5	rA:dC	0.305	(0.280, 0.331)		0.130	0.201	30	40
NADK2_-_36241699.23-P1P2_275	NADK2_-_36241699.23-P1P2	NADK2	GCACCACCACCACCCCGGAG	-5	rC:dC	0.173	(0.151, 0.195)		0.130	0.165	30	30
NADK2_-_36241699.23-P1P2_278	NADK2_-_36241699.23-P1P2	NADK2	GCACCACCACCACCCTGGAG	-5	rU:dC	0.170	(0.150, 0.190)		0.130	0.165	30	40
NADK2_-_36241699.23-P1P2_282	NADK2_-_36241699.23-P1P2	NADK2	GCACCACCACCACCCGAGAG	-4	rA:dC	0.304	(0.277, 0.331)		0.147	0.201	30	50
NADK2_-_36241699.23-P1P2_287	NADK2_-_36241699.23-P1P2	NADK2	GCACCACCACCACCCGCGAG	-4	rC:dC	0.085	(0.070, 0.100)		0.147	0.165	30	50
NADK2_-_36241699.23-P1P2_290	NADK2_-_36241699.23-P1P2	NADK2	GCACCACCACCACCCGTGAG	-4	rU:dC	0.135	(0.118, 0.151)		0.147	0.165	40	50
NADK2_-_36241699.23-P1P2_294	NADK2_-_36241699.23-P1P2	NADK2	GCACCACCACCACCCGGAAG	-3	rA:dC	0.274	(0.246, 0.302)		0.116	0.201	30	40
NADK2_-_36241699.23-P1P2_299	NADK2_-_36241699.23-P1P2	NADK2	GCACCACCACCACCCGGCAG	-3	rC:dC	0.116	(0.100, 0.132)		0.116	0.165	30	40
NADK2_-_36241699.23-P1P2_302	NADK2_-_36241699.23-P1P2	NADK2	GCACCACCACCACCCGGTAG	-3	rU:dC	0.147	(0.130, 0.163)		0.116	0.165	40	50
NADK2_-_36241699.23-P1P2_309	NADK2_-_36241699.23-P1P2	NADK2	GCACCACCACCACCCGGGGG	-2	rG:dT	0.529	(0.502, 0.556)		0.113	0.235	30	40
NADK2_-_36241699.23-P1P2_312	NADK2_-_36241699.23-P1P2	NADK2	GCACCACCACCACCCGGGCG	-2	rC:dT	0.272	(0.246, 0.298)		0.113	0.209	30	40
NADK2_-_36241699.23-P1P2_315	NADK2_-_36241699.23-P1P2	NADK2	GCACCACCACCACCCGGGTG	-2	rU:dT	0.330	(0.300, 0.360)		0.113	0.186	40	50
NADK2_-_36241699.23-P1P2_318	NADK2_-_36241699.23-P1P2	NADK2	GCACCACCACCACCCGGGAA	-1	rA:dC	0.307	(0.275, 0.339)		0.105	0.201	30	40
NADK2_-_36241699.23-P1P2_323	NADK2_-_36241699.23-P1P2	NADK2	GCACCACCACCACCCGGGAC	-1	rC:dC	0.136	(0.124, 0.147)		0.105	0.165	30	40
NADK2_-_36241699.23-P1P2_326	NADK2_-_36241699.23-P1P2	NADK2	GCACCACCACCACCCGGGAT	-1	rU:dC	0.154	(0.140, 0.168)		0.105	0.165	50	60
NADK2_-_36242012.23-P1P2	NADK2_-_36242012.23-P1P2	NADK2	GCTCTAACTTCGCGCCGGAC			1.000					50	60
NADK2_-_36242012.23-P1P2_101	NADK2_-_36242012.23-P1P2	NADK2	GATCTAACTTCGCGCCGGAC	-19	rA:dG	0.471	(0.438, 0.503)		0.260	0.164	50	50
NADK2_-_36242012.23-P1P2_104	NADK2_-_36242012.23-P1P2	NADK2	GGTCTAACTTCGCGCCGGAC	-19	rG:dG	0.541	(0.501, 0.581)		0.260	0.212	50	50
NADK2_-_36242012.23-P1P2_109	NADK2_-_36242012.23-P1P2	NADK2	GTTCTAACTTCGCGCCGGAC	-19	rU:dG	0.335	(0.301, 0.370)		0.260	0.192	50	60
NADK2_-_36242012.23-P1P2_112	NADK2_-_36242012.23-P1P2	NADK2	GCACTAACTTCGCGCCGGAC	-18	rA:dA	0.408	(0.373, 0.442)		0.218	0.182	50	60
NADK2_-_36242012.23-P1P2_115	NADK2_-_36242012.23-P1P2	NADK2	GCGCTAACTTCGCGCCGGAC	-18	rG:dA	0.542	(0.502, 0.583)		0.218	0.200	50	50
NADK2_-_36242012.23-P1P2_118	NADK2_-_36242012.23-P1P2	NADK2	GCCCTAACTTCGCGCCGGAC	-18	rC:dA	0.352	(0.311, 0.393)		0.218	0.225	40	50
NADK2_-_36242012.23-P1P2_125	NADK2_-_36242012.23-P1P2	NADK2	GCTATAACTTCGCGCCGGAC	-17	rA:dG	0.236	(0.209, 0.262)		0.274	0.164	60	60
NADK2_-_36242012.23-P1P2_128	NADK2_-_36242012.23-P1P2	NADK2	GCTGTAACTTCGCGCCGGAC	-17	rG:dG	0.308	(0.276, 0.340)		0.274	0.212	60	60
NADK2_-_36242012.23-P1P2_133	NADK2_-_36242012.23-P1P2	NADK2	GCTTTAACTTCGCGCCGGAC	-17	rU:dG	0.190	(0.167, 0.214)		0.274	0.192	50	50
NADK2_-_36242012.23-P1P2_136	NADK2_-_36242012.23-P1P2	NADK2	GCTCAAACTTCGCGCCGGAC	-16	rA:dA	0.202	(0.176, 0.228)		0.261	0.182	50	60
NADK2_-_36242012.23-P1P2_139	NADK2_-_36242012.23-P1P2	NADK2	GCTCGAACTTCGCGCCGGAC	-16	rG:dA	0.318	(0.286, 0.350)		0.261	0.200	50	50
NADK2_-_36242012.23-P1P2_142	NADK2_-_36242012.23-P1P2	NADK2	GCTCCAACTTCGCGCCGGAC	-16	rC:dA	0.280	(0.247, 0.313)		0.261	0.225	40	60
NADK2_-_36242012.23-P1P2_153	NADK2_-_36242012.23-P1P2	NADK2	GCTCTGACTTCGCGCCGGAC	-15	rG:dT	0.426	(0.379, 0.474)		0.223	0.235	40	60
NADK2_-_36242012.23-P1P2_156	NADK2_-_36242012.23-P1P2	NADK2	GCTCTCACTTCGCGCCGGAC	-15	rC:dT	0.216	(0.181, 0.252)		0.223	0.209	50	60
NADK2_-_36242012.23-P1P2_159	NADK2_-_36242012.23-P1P2	NADK2	GCTCTTACTTCGCGCCGGAC	-15	rU:dT	0.193	(0.160, 0.226)		0.223	0.186	50	60
NADK2_-_36242012.23-P1P2_165	NADK2_-_36242012.23-P1P2	NADK2	GCTCTAGCTTCGCGCCGGAC	-14	rG:dT	0.347	(0.310, 0.383)		0.256	0.235	60	60
NADK2_-_36242012.23-P1P2_168	NADK2_-_36242012.23-P1P2	NADK2	GCTCTACCTTCGCGCCGGAC	-14	rC:dT	0.134	(0.112, 0.155)		0.256	0.209	50	50
NADK2_-_36242012.23-P1P2_171	NADK2_-_36242012.23-P1P2	NADK2	GCTCTATCTTCGCGCCGGAC	-14	rU:dT	0.124	(0.105, 0.144)		0.256	0.186	50	50
NADK2_-_36242012.23-P1P2_173	NADK2_-_36242012.23-P1P2	NADK2	GCTCTAAATTCGCGCCGGAC	-13	rA:dG	0.048	(0.035, 0.061)		0.259	0.164	50	50
NADK2_-_36242012.23-P1P2_176	NADK2_-_36242012.23-P1P2	NADK2	GCTCTAAGTTCGCGCCGGAC	-13	rG:dG	0.120	(0.100, 0.141)		0.259	0.212	50	60
NADK2_-_36242012.23-P1P2_181	NADK2_-_36242012.23-P1P2	NADK2	GCTCTAATTTCGCGCCGGAC	-13	rU:dG	0.128	(0.110, 0.147)		0.259	0.192	60	60
NADK2_-_36242012.23-P1P2_184	NADK2_-_36242012.23-P1P2	NADK2	GCTCTAACATCGCGCCGGAC	-12	rA:dA	0.053	(0.036, 0.069)		0.259	0.182	50	60
NADK2_-_36242012.23-P1P2_187	NADK2_-_36242012.23-P1P2	NADK2	GCTCTAACGTCGCGCCGGAC	-12	rG:dA	0.151	(0.120, 0.183)		0.259	0.200	50	50
NADK2_-_36242012.23-P1P2_190	NADK2_-_36242012.23-P1P2	NADK2	GCTCTAACCTCGCGCCGGAC	-12	rC:dA	0.066	(0.048, 0.085)		0.259	0.225	40	40
NADK2_-_36242012.23-P1P2_196	NADK2_-_36242012.23-P1P2	NADK2	GCTCTAACTACGCGCCGGAC	-11	rA:dA	0.038	(0.020, 0.055)		0.242	0.182	50	50
NADK2_-_36242012.23-P1P2_199	NADK2_-_36242012.23-P1P2	NADK2	GCTCTAACTGCGCGCCGGAC	-11	rG:dA	0.132	(0.106, 0.158)		0.242	0.200	40	40
NADK2_-_36242012.23-P1P2_202	NADK2_-_36242012.23-P1P2	NADK2	GCTCTAACTCCGCGCCGGAC	-11	rC:dA	0.077	(0.060, 0.095)		0.242	0.225	50	60
NADK2_-_36242012.23-P1P2_209	NADK2_-_36242012.23-P1P2	NADK2	GCTCTAACTTAGCGCCGGAC	-10	rA:dG	-0.003	(-0.015, 0.009)		0.204	0.164	50	70
NADK2_-_36242012.23-P1P2_212	NADK2_-_36242012.23-P1P2	NADK2	GCTCTAACTTGGCGCCGGAC	-10	rG:dG	0.110	(0.090, 0.129)		0.204	0.212	40	70
NADK2_-_36242012.23-P1P2_217	NADK2_-_36242012.23-P1P2	NADK2	GCTCTAACTTTGCGCCGGAC	-10	rU:dG	0.068	(0.052, 0.084)		0.204	0.192	40	50
NADK2_-_36242012.23-P1P2_222	NADK2_-_36242012.23-P1P2	NADK2	GCTCTAACTTCACGCCGGAC	-9	rA:dC	0.004	(-0.007, 0.015)		0.191	0.201	50	60
NADK2_-_36242012.23-P1P2_227	NADK2_-_36242012.23-P1P2	NADK2	GCTCTAACTTCCCGCCGGAC	-9	rC:dC	0.022	(0.012, 0.032)		0.191	0.165	40	40
NADK2_-_36242012.23-P1P2_230	NADK2_-_36242012.23-P1P2	NADK2	GCTCTAACTTCTCGCCGGAC	-9	rU:dC	0.008	(-0.002, 0.018)		0.191	0.165	40	60
NADK2_-_36242012.23-P1P2_233	NADK2_-_36242012.23-P1P2	NADK2	GCTCTAACTTCGAGCCGGAC	-8	rA:dG	-0.019	(-0.031, -0.007)		0.181	0.164	30	50
NADK2_-_36242012.23-P1P2_236	NADK2_-_36242012.23-P1P2	NADK2	GCTCTAACTTCGGGCCGGAC	-8	rG:dG	0.051	(0.039, 0.063)		0.181	0.212	40	50
NADK2_-_36242012.23-P1P2_241	NADK2_-_36242012.23-P1P2	NADK2	GCTCTAACTTCGTGCCGGAC	-8	rU:dG	0.043	(0.028, 0.058)		0.181	0.192	50	60
NADK2_-_36242012.23-P1P2_246	NADK2_-_36242012.23-P1P2	NADK2	GCTCTAACTTCGCACCGGAC	-7	rA:dC	0.008	(-0.003, 0.018)		0.120	0.201	60	70
NADK2_-_36242012.23-P1P2_251	NADK2_-_36242012.23-P1P2	NADK2	GCTCTAACTTCGCCCCGGAC	-7	rC:dC	0.025	(0.016, 0.035)		0.120	0.165	50	50
NADK2_-_36242012.23-P1P2_254	NADK2_-_36242012.23-P1P2	NADK2	GCTCTAACTTCGCTCCGGAC	-7	rU:dC	0.001	(-0.011, 0.012)		0.120	0.165	50	50
NADK2_-_36242012.23-P1P2_257	NADK2_-_36242012.23-P1P2	NADK2	GCTCTAACTTCGCGACGGAC	-6	rA:dG	-0.008	(-0.020, 0.004)		0.139	0.164	40	60
NADK2_-_36242012.23-P1P2_260	NADK2_-_36242012.23-P1P2	NADK2	GCTCTAACTTCGCGGCGGAC	-6	rG:dG	0.008	(-0.003, 0.019)		0.139	0.212	50	60
NADK2_-_36242012.23-P1P2_265	NADK2_-_36242012.23-P1P2	NADK2	GCTCTAACTTCGCGTCGGAC	-6	rU:dG	-0.008	(-0.020, 0.005)		0.139	0.192	60	60
NADK2_-_36242012.23-P1P2_269	NADK2_-_36242012.23-P1P2	NADK2	GCTCTAACTTCGCGCAGGAC	-5	rA:dG	-0.015	(-0.028, -0.003)		0.130	0.164	50	50
NADK2_-_36242012.23-P1P2_272	NADK2_-_36242012.23-P1P2	NADK2	GCTCTAACTTCGCGCGGGAC	-5	rG:dG	-0.001	(-0.013, 0.011)		0.130	0.212	50	60
NADK2_-_36242012.23-P1P2_277	NADK2_-_36242012.23-P1P2	NADK2	GCTCTAACTTCGCGCTGGAC	-5	rU:dG	-0.008	(-0.021, 0.005)		0.130	0.192	40	50
NADK2_-_36242012.23-P1P2_282	NADK2_-_36242012.23-P1P2	NADK2	GCTCTAACTTCGCGCCAGAC	-4	rA:dC	-0.010	(-0.024, 0.003)		0.147	0.201	50	70
NADK2_-_36242012.23-P1P2_287	NADK2_-_36242012.23-P1P2	NADK2	GCTCTAACTTCGCGCCCGAC	-4	rC:dC	-0.007	(-0.019, 0.005)		0.147	0.165	40	40
NADK2_-_36242012.23-P1P2_290	NADK2_-_36242012.23-P1P2	NADK2	GCTCTAACTTCGCGCCTGAC	-4	rU:dC	-0.011	(-0.024, 0.001)		0.147	0.165	40	50
NADK2_-_36242012.23-P1P2_294	NADK2_-_36242012.23-P1P2	NADK2	GCTCTAACTTCGCGCCGAAC	-3	rA:dC	-0.001	(-0.013, 0.011)		0.116	0.201	60	60
NADK2_-_36242012.23-P1P2_299	NADK2_-_36242012.23-P1P2	NADK2	GCTCTAACTTCGCGCCGCAC	-3	rC:dC	0.006	(-0.005, 0.016)		0.116	0.165	40	40
NADK2_-_36242012.23-P1P2_302	NADK2_-_36242012.23-P1P2	NADK2	GCTCTAACTTCGCGCCGTAC	-3	rU:dC	0.005	(-0.006, 0.016)		0.116	0.165	60	60
NADK2_-_36242012.23-P1P2_309	NADK2_-_36242012.23-P1P2	NADK2	GCTCTAACTTCGCGCCGGGC	-2	rG:dT	0.108	(0.094, 0.123)		0.113	0.235	40	40
NADK2_-_36242012.23-P1P2_312	NADK2_-_36242012.23-P1P2	NADK2	GCTCTAACTTCGCGCCGGCC	-2	rC:dT	0.010	(-0.003, 0.023)		0.113	0.209	50	50
NADK2_-_36242012.23-P1P2_315	NADK2_-_36242012.23-P1P2	NADK2	GCTCTAACTTCGCGCCGGTC	-2	rU:dT	0.012	(-0.000, 0.025)		0.113	0.186	60	70
NADK2_-_36242012.23-P1P2_317	NADK2_-_36242012.23-P1P2	NADK2	GCTCTAACTTCGCGCCGGAA	-1	rA:dG	0.000	(-0.012, 0.012)		0.105	0.164	50	60
NADK2_-_36242012.23-P1P2_320	NADK2_-_36242012.23-P1P2	NADK2	GCTCTAACTTCGCGCCGGAG	-1	rG:dG	0.032	(0.023, 0.042)		0.105	0.212	50	60
NADK2_-_36242012.23-P1P2_325	NADK2_-_36242012.23-P1P2	NADK2	GCTCTAACTTCGCGCCGGAT	-1	rU:dG	-0.002	(-0.014, 0.011)		0.105	0.192	60	60
NADK_+_1709806.23-P1	NADK_+_1709806.23-P1	NADK	GGCCAAGGGCCAGGTAGCGA			1.000					30	40
NADK_+_1709806.23-P1_102	NADK_+_1709806.23-P1	NADK	GACCAAGGGCCAGGTAGCGA	-19	rA:dC	0.735	(0.702, 0.769)		0.260	0.201	20	50
NADK_+_1709806.23-P1_107	NADK_+_1709806.23-P1	NADK	GCCCAAGGGCCAGGTAGCGA	-19	rC:dC	0.766	(0.728, 0.804)		0.260	0.165	30	50
NADK_+_1709806.23-P1_110	NADK_+_1709806.23-P1	NADK	GTCCAAGGGCCAGGTAGCGA	-19	rU:dC	0.745	(0.709, 0.781)		0.260	0.165	30	50
NADK_+_1709806.23-P1_113	NADK_+_1709806.23-P1	NADK	GGACAAGGGCCAGGTAGCGA	-18	rA:dG	0.815	(0.782, 0.849)		0.218	0.164	30	40
NADK_+_1709806.23-P1_116	NADK_+_1709806.23-P1	NADK	GGGCAAGGGCCAGGTAGCGA	-18	rG:dG	0.817	(0.783, 0.851)		0.218	0.212	30	40
NADK_+_1709806.23-P1_121	NADK_+_1709806.23-P1	NADK	GGTCAAGGGCCAGGTAGCGA	-18	rU:dG	0.760	(0.719, 0.801)		0.218	0.192	30	30
NADK_+_1709806.23-P1_125	NADK_+_1709806.23-P1	NADK	GGCAAAGGGCCAGGTAGCGA	-17	rA:dG	0.722	(0.684, 0.760)		0.274	0.164	30	40
NADK_+_1709806.23-P1_128	NADK_+_1709806.23-P1	NADK	GGCGAAGGGCCAGGTAGCGA	-17	rG:dG	0.757	(0.723, 0.791)		0.274	0.212	20	50
NADK_+_1709806.23-P1_133	NADK_+_1709806.23-P1	NADK	GGCTAAGGGCCAGGTAGCGA	-17	rU:dG	0.723	(0.687, 0.758)		0.274	0.192	30	50
NADK_+_1709806.23-P1_141	NADK_+_1709806.23-P1	NADK	GGCCGAGGGCCAGGTAGCGA	-16	rG:dT	0.891	(0.857, 0.924)		0.261	0.235	40	40
NADK_+_1709806.23-P1_144	NADK_+_1709806.23-P1	NADK	GGCCCAGGGCCAGGTAGCGA	-16	rC:dT	0.798	(0.769, 0.827)		0.261	0.209	30	30
NADK_+_1709806.23-P1_147	NADK_+_1709806.23-P1	NADK	GGCCTAGGGCCAGGTAGCGA	-16	rU:dT	0.773	(0.740, 0.806)		0.261	0.186	40	40
NADK_+_1709806.23-P1_153	NADK_+_1709806.23-P1	NADK	GGCCAGGGGCCAGGTAGCGA	-15	rG:dT	0.843	(0.814, 0.872)		0.223	0.235	30	50
NADK_+_1709806.23-P1_156	NADK_+_1709806.23-P1	NADK	GGCCACGGGCCAGGTAGCGA	-15	rC:dT	0.785	(0.754, 0.816)		0.223	0.209	40	50
NADK_+_1709806.23-P1_159	NADK_+_1709806.23-P1	NADK	GGCCATGGGCCAGGTAGCGA	-15	rU:dT	0.768	(0.739, 0.797)		0.223	0.186	40	50
NADK_+_1709806.23-P1_162	NADK_+_1709806.23-P1	NADK	GGCCAAAGGCCAGGTAGCGA	-14	rA:dC	0.502	(0.466, 0.538)		0.256	0.201	20	50
NADK_+_1709806.23-P1_167	NADK_+_1709806.23-P1	NADK	GGCCAACGGCCAGGTAGCGA	-14	rC:dC	0.476	(0.437, 0.516)		0.256	0.165	30	50
NADK_+_1709806.23-P1_170	NADK_+_1709806.23-P1	NADK	GGCCAATGGCCAGGTAGCGA	-14	rU:dC	0.477	(0.438, 0.517)		0.256	0.165	30	50
NADK_+_1709806.23-P1_174	NADK_+_1709806.23-P1	NADK	GGCCAAGAGCCAGGTAGCGA	-13	rA:dC	0.417	(0.376, 0.458)		0.259	0.201	40	50
NADK_+_1709806.23-P1_179	NADK_+_1709806.23-P1	NADK	GGCCAAGCGCCAGGTAGCGA	-13	rC:dC	0.253	(0.226, 0.281)		0.259	0.165	40	50
NADK_+_1709806.23-P1_182	NADK_+_1709806.23-P1	NADK	GGCCAAGTGCCAGGTAGCGA	-13	rU:dC	0.369	(0.332, 0.406)		0.259	0.165	40	50
NADK_+_1709806.23-P1_186	NADK_+_1709806.23-P1	NADK	GGCCAAGGACCAGGTAGCGA	-12	rA:dC	0.366	(0.331, 0.401)		0.259	0.201	40	40
NADK_+_1709806.23-P1_191	NADK_+_1709806.23-P1	NADK	GGCCAAGGCCCAGGTAGCGA	-12	rC:dC	0.175	(0.151, 0.198)		0.259	0.165	20	50
NADK_+_1709806.23-P1_194	NADK_+_1709806.23-P1	NADK	GGCCAAGGTCCAGGTAGCGA	-12	rU:dC	0.274	(0.242, 0.306)		0.259	0.165	40	40
NADK_+_1709806.23-P1_197	NADK_+_1709806.23-P1	NADK	GGCCAAGGGACAGGTAGCGA	-11	rA:dG	0.349	(0.320, 0.378)		0.242	0.164	40	40
NADK_+_1709806.23-P1_200	NADK_+_1709806.23-P1	NADK	GGCCAAGGGGCAGGTAGCGA	-11	rG:dG	0.480	(0.454, 0.505)		0.242	0.212	40	50
NADK_+_1709806.23-P1_205	NADK_+_1709806.23-P1	NADK	GGCCAAGGGTCAGGTAGCGA	-11	rU:dG	0.519	(0.490, 0.548)		0.242	0.192	40	60
NADK_+_1709806.23-P1_209	NADK_+_1709806.23-P1	NADK	GGCCAAGGGCAAGGTAGCGA	-10	rA:dG	0.139	(0.118, 0.160)		0.204	0.164	40	40
NADK_+_1709806.23-P1_212	NADK_+_1709806.23-P1	NADK	GGCCAAGGGCGAGGTAGCGA	-10	rG:dG	0.305	(0.284, 0.326)		0.204	0.212	40	50
NADK_+_1709806.23-P1_217	NADK_+_1709806.23-P1	NADK	GGCCAAGGGCTAGGTAGCGA	-10	rU:dG	0.417	(0.387, 0.446)		0.204	0.192	40	50
NADK_+_1709806.23-P1_225	NADK_+_1709806.23-P1	NADK	GGCCAAGGGCCGGGTAGCGA	-9	rG:dT	0.560	(0.533, 0.587)		0.191	0.235	40	50
NADK_+_1709806.23-P1_228	NADK_+_1709806.23-P1	NADK	GGCCAAGGGCCCGGTAGCGA	-9	rC:dT	0.258	(0.237, 0.279)		0.191	0.209	30	30
NADK_+_1709806.23-P1_231	NADK_+_1709806.23-P1	NADK	GGCCAAGGGCCTGGTAGCGA	-9	rU:dT	0.255	(0.227, 0.282)		0.191	0.186	40	50
NADK_+_1709806.23-P1_234	NADK_+_1709806.23-P1	NADK	GGCCAAGGGCCAAGTAGCGA	-8	rA:dC	0.052	(0.043, 0.061)		0.181	0.201	20	30
NADK_+_1709806.23-P1_239	NADK_+_1709806.23-P1	NADK	GGCCAAGGGCCACGTAGCGA	-8	rC:dC	0.029	(0.021, 0.037)		0.181	0.165	40	50
NADK_+_1709806.23-P1_242	NADK_+_1709806.23-P1	NADK	GGCCAAGGGCCATGTAGCGA	-8	rU:dC	0.029	(0.020, 0.037)		0.181	0.165	40	50
NADK_+_1709806.23-P1_246	NADK_+_1709806.23-P1	NADK	GGCCAAGGGCCAGATAGCGA	-7	rA:dC	0.087	(0.076, 0.098)		0.120	0.201	30	50
NADK_+_1709806.23-P1_251	NADK_+_1709806.23-P1	NADK	GGCCAAGGGCCAGCTAGCGA	-7	rC:dC	0.026	(0.019, 0.034)		0.120	0.165	40	40
NADK_+_1709806.23-P1_254	NADK_+_1709806.23-P1	NADK	GGCCAAGGGCCAGTTAGCGA	-7	rU:dC	0.020	(0.010, 0.030)		0.120	0.165	30	70
NADK_+_1709806.23-P1_256	NADK_+_1709806.23-P1	NADK	GGCCAAGGGCCAGGAAGCGA	-6	rA:dA	0.128	(0.112, 0.144)		0.139	0.182	30	50
NADK_+_1709806.23-P1_259	NADK_+_1709806.23-P1	NADK	GGCCAAGGGCCAGGGAGCGA	-6	rG:dA	0.157	(0.147, 0.167)		0.139	0.200	30	30
NADK_+_1709806.23-P1_262	NADK_+_1709806.23-P1	NADK	GGCCAAGGGCCAGGCAGCGA	-6	rC:dA	0.158	(0.141, 0.174)		0.139	0.225	30	30
NADK_+_1709806.23-P1_273	NADK_+_1709806.23-P1	NADK	GGCCAAGGGCCAGGTGGCGA	-5	rG:dT	0.335	(0.317, 0.354)		0.130	0.235	30	40
NADK_+_1709806.23-P1_276	NADK_+_1709806.23-P1	NADK	GGCCAAGGGCCAGGTCGCGA	-5	rC:dT	0.108	(0.096, 0.121)		0.130	0.209	50	50
NADK_+_1709806.23-P1_279	NADK_+_1709806.23-P1	NADK	GGCCAAGGGCCAGGTTGCGA	-5	rU:dT	0.092	(0.079, 0.105)		0.130	0.186	40	50
NADK_+_1709806.23-P1_282	NADK_+_1709806.23-P1	NADK	GGCCAAGGGCCAGGTAACGA	-4	rA:dC	0.063	(0.050, 0.076)		0.147	0.201	30	30
NADK_+_1709806.23-P1_287	NADK_+_1709806.23-P1	NADK	GGCCAAGGGCCAGGTACCGA	-4	rC:dC	0.024	(0.013, 0.035)		0.147	0.165	30	60
NADK_+_1709806.23-P1_290	NADK_+_1709806.23-P1	NADK	GGCCAAGGGCCAGGTATCGA	-4	rU:dC	0.027	(0.016, 0.039)		0.147	0.165	30	40
NADK_+_1709806.23-P1_293	NADK_+_1709806.23-P1	NADK	GGCCAAGGGCCAGGTAGAGA	-3	rA:dG	0.081	(0.068, 0.093)		0.116	0.164	20	50
NADK_+_1709806.23-P1_296	NADK_+_1709806.23-P1	NADK	GGCCAAGGGCCAGGTAGGGA	-3	rG:dG	0.191	(0.177, 0.206)		0.116	0.212	30	40
NADK_+_1709806.23-P1_301	NADK_+_1709806.23-P1	NADK	GGCCAAGGGCCAGGTAGTGA	-3	rU:dG	0.143	(0.127, 0.158)		0.116	0.192	30	50
NADK_+_1709806.23-P1_306	NADK_+_1709806.23-P1	NADK	GGCCAAGGGCCAGGTAGCAA	-2	rA:dC	0.072	(0.061, 0.082)		0.113	0.201	30	30
NADK_+_1709806.23-P1_311	NADK_+_1709806.23-P1	NADK	GGCCAAGGGCCAGGTAGCCA	-2	rC:dC	0.051	(0.041, 0.061)		0.113	0.165	30	30
NADK_+_1709806.23-P1_314	NADK_+_1709806.23-P1	NADK	GGCCAAGGGCCAGGTAGCTA	-2	rU:dC	0.051	(0.043, 0.058)		0.113	0.165	40	40
NADK_+_1709806.23-P1_321	NADK_+_1709806.23-P1	NADK	GGCCAAGGGCCAGGTAGCGG	-1	rG:dT	0.275	(0.257, 0.293)		0.105	0.235	30	40
NADK_+_1709806.23-P1_324	NADK_+_1709806.23-P1	NADK	GGCCAAGGGCCAGGTAGCGC	-1	rC:dT	0.080	(0.066, 0.093)		0.105	0.209	30	40
NADK_+_1709806.23-P1_327	NADK_+_1709806.23-P1	NADK	GGCCAAGGGCCAGGTAGCGT	-1	rU:dT	0.092	(0.080, 0.103)		0.105	0.186	30	50
NADK_+_1709820.23-P1	NADK_+_1709820.23-P1	NADK	GCAGGCGGCCAGGGCGCCAA			1.000					40	40
NADK_+_1709820.23-P1_101	NADK_+_1709820.23-P1	NADK	GAAGGCGGCCAGGGCGCCAA	-19	rA:dG	0.892	(0.857, 0.927)		0.260	0.164	30	30
NADK_+_1709820.23-P1_104	NADK_+_1709820.23-P1	NADK	GGAGGCGGCCAGGGCGCCAA	-19	rG:dG	0.902	(0.872, 0.932)		0.260	0.212	40	40
NADK_+_1709820.23-P1_109	NADK_+_1709820.23-P1	NADK	GTAGGCGGCCAGGGCGCCAA	-19	rU:dG	0.861	(0.831, 0.891)		0.260	0.192	40	40
NADK_+_1709820.23-P1_117	NADK_+_1709820.23-P1	NADK	GCGGGCGGCCAGGGCGCCAA	-18	rG:dT	0.944	(0.908, 0.980)		0.218	0.235	40	40
NADK_+_1709820.23-P1_120	NADK_+_1709820.23-P1	NADK	GCCGGCGGCCAGGGCGCCAA	-18	rC:dT	0.924	(0.889, 0.959)		0.218	0.209	30	50
NADK_+_1709820.23-P1_123	NADK_+_1709820.23-P1	NADK	GCTGGCGGCCAGGGCGCCAA	-18	rU:dT	0.829	(0.800, 0.858)		0.218	0.186	40	50
NADK_+_1709820.23-P1_126	NADK_+_1709820.23-P1	NADK	GCAAGCGGCCAGGGCGCCAA	-17	rA:dC	0.686	(0.661, 0.711)		0.274	0.201	40	50
NADK_+_1709820.23-P1_131	NADK_+_1709820.23-P1	NADK	GCACGCGGCCAGGGCGCCAA	-17	rC:dC	0.704	(0.672, 0.736)		0.274	0.165	30	40
NADK_+_1709820.23-P1_134	NADK_+_1709820.23-P1	NADK	GCATGCGGCCAGGGCGCCAA	-17	rU:dC	0.649	(0.620, 0.677)		0.274	0.165	40	50
NADK_+_1709820.23-P1_138	NADK_+_1709820.23-P1	NADK	GCAGACGGCCAGGGCGCCAA	-16	rA:dC	0.638	(0.606, 0.670)		0.261	0.201	30	50
NADK_+_1709820.23-P1_143	NADK_+_1709820.23-P1	NADK	GCAGCCGGCCAGGGCGCCAA	-16	rC:dC	0.615	(0.586, 0.643)		0.261	0.165	40	50
NADK_+_1709820.23-P1_146	NADK_+_1709820.23-P1	NADK	GCAGTCGGCCAGGGCGCCAA	-16	rU:dC	0.547	(0.511, 0.584)		0.261	0.165	30	40
NADK_+_1709820.23-P1_149	NADK_+_1709820.23-P1	NADK	GCAGGAGGCCAGGGCGCCAA	-15	rA:dG	0.595	(0.557, 0.632)		0.223	0.164	40	40
NADK_+_1709820.23-P1_152	NADK_+_1709820.23-P1	NADK	GCAGGGGGCCAGGGCGCCAA	-15	rG:dG	0.682	(0.658, 0.706)		0.223	0.212	30	40
NADK_+_1709820.23-P1_157	NADK_+_1709820.23-P1	NADK	GCAGGTGGCCAGGGCGCCAA	-15	rU:dG	0.759	(0.725, 0.794)		0.223	0.192	30	30
NADK_+_1709820.23-P1_162	NADK_+_1709820.23-P1	NADK	GCAGGCAGCCAGGGCGCCAA	-14	rA:dC	0.556	(0.518, 0.593)		0.256	0.201	40	40
NADK_+_1709820.23-P1_167	NADK_+_1709820.23-P1	NADK	GCAGGCCGCCAGGGCGCCAA	-14	rC:dC	0.446	(0.406, 0.486)		0.256	0.165	40	50
NADK_+_1709820.23-P1_170	NADK_+_1709820.23-P1	NADK	GCAGGCTGCCAGGGCGCCAA	-14	rU:dC	0.527	(0.485, 0.569)		0.256	0.165	40	40
NADK_+_1709820.23-P1_174	NADK_+_1709820.23-P1	NADK	GCAGGCGACCAGGGCGCCAA	-13	rA:dC	0.531	(0.497, 0.566)		0.259	0.201	40	40
NADK_+_1709820.23-P1_179	NADK_+_1709820.23-P1	NADK	GCAGGCGCCCAGGGCGCCAA	-13	rC:dC	0.310	(0.276, 0.345)		0.259	0.165	40	40
NADK_+_1709820.23-P1_182	NADK_+_1709820.23-P1	NADK	GCAGGCGTCCAGGGCGCCAA	-13	rU:dC	0.466	(0.433, 0.499)		0.259	0.165	40	40
NADK_+_1709820.23-P1_185	NADK_+_1709820.23-P1	NADK	GCAGGCGGACAGGGCGCCAA	-12	rA:dG	0.583	(0.555, 0.612)		0.259	0.164	40	50
NADK_+_1709820.23-P1_188	NADK_+_1709820.23-P1	NADK	GCAGGCGGGCAGGGCGCCAA	-12	rG:dG	0.660	(0.632, 0.687)		0.259	0.212	40	40
NADK_+_1709820.23-P1_193	NADK_+_1709820.23-P1	NADK	GCAGGCGGTCAGGGCGCCAA	-12	rU:dG	0.714	(0.688, 0.740)		0.259	0.192	40	60
NADK_+_1709820.23-P1_197	NADK_+_1709820.23-P1	NADK	GCAGGCGGCAAGGGCGCCAA	-11	rA:dG	0.374	(0.344, 0.405)		0.242	0.164	30	50
NADK_+_1709820.23-P1_200	NADK_+_1709820.23-P1	NADK	GCAGGCGGCGAGGGCGCCAA	-11	rG:dG	0.549	(0.524, 0.574)		0.242	0.212	20	50
NADK_+_1709820.23-P1_205	NADK_+_1709820.23-P1	NADK	GCAGGCGGCTAGGGCGCCAA	-11	rU:dG	0.605	(0.576, 0.634)		0.242	0.192	30	40
NADK_+_1709820.23-P1_213	NADK_+_1709820.23-P1	NADK	GCAGGCGGCCGGGGCGCCAA	-10	rG:dT	0.702	(0.680, 0.723)		0.204	0.235	40	40
NADK_+_1709820.23-P1_216	NADK_+_1709820.23-P1	NADK	GCAGGCGGCCCGGGCGCCAA	-10	rC:dT	0.375	(0.334, 0.415)		0.204	0.209	20	20
NADK_+_1709820.23-P1_219	NADK_+_1709820.23-P1	NADK	GCAGGCGGCCTGGGCGCCAA	-10	rU:dT	0.395	(0.367, 0.424)		0.204	0.186	40	40
NADK_+_1709820.23-P1_222	NADK_+_1709820.23-P1	NADK	GCAGGCGGCCAAGGCGCCAA	-9	rA:dC	0.087	(0.071, 0.103)		0.191	0.201	50	50
NADK_+_1709820.23-P1_227	NADK_+_1709820.23-P1	NADK	GCAGGCGGCCACGGCGCCAA	-9	rC:dC	0.037	(0.028, 0.046)		0.191	0.165	30	30
NADK_+_1709820.23-P1_230	NADK_+_1709820.23-P1	NADK	GCAGGCGGCCATGGCGCCAA	-9	rU:dC	0.047	(0.036, 0.059)		0.191	0.165	30	50
NADK_+_1709820.23-P1_234	NADK_+_1709820.23-P1	NADK	GCAGGCGGCCAGAGCGCCAA	-8	rA:dC	0.068	(0.050, 0.086)		0.181	0.201	40	50
NADK_+_1709820.23-P1_239	NADK_+_1709820.23-P1	NADK	GCAGGCGGCCAGCGCGCCAA	-8	rC:dC	0.016	(0.005, 0.027)		0.181	0.165	40	40
NADK_+_1709820.23-P1_242	NADK_+_1709820.23-P1	NADK	GCAGGCGGCCAGTGCGCCAA	-8	rU:dC	0.014	(0.003, 0.025)		0.181	0.165	40	50
NADK_+_1709820.23-P1_246	NADK_+_1709820.23-P1	NADK	GCAGGCGGCCAGGACGCCAA	-7	rA:dC	0.149	(0.120, 0.179)		0.120	0.201	30	30
NADK_+_1709820.23-P1_251	NADK_+_1709820.23-P1	NADK	GCAGGCGGCCAGGCCGCCAA	-7	rC:dC	0.039	(0.029, 0.050)		0.120	0.165	30	40
NADK_+_1709820.23-P1_254	NADK_+_1709820.23-P1	NADK	GCAGGCGGCCAGGTCGCCAA	-7	rU:dC	0.026	(0.014, 0.038)		0.120	0.165	50	50
NADK_+_1709820.23-P1_257	NADK_+_1709820.23-P1	NADK	GCAGGCGGCCAGGGAGCCAA	-6	rA:dG	0.099	(0.079, 0.119)		0.139	0.164	20	30
NADK_+_1709820.23-P1_260	NADK_+_1709820.23-P1	NADK	GCAGGCGGCCAGGGGGCCAA	-6	rG:dG	0.121	(0.105, 0.137)		0.139	0.212	30	40
NADK_+_1709820.23-P1_265	NADK_+_1709820.23-P1	NADK	GCAGGCGGCCAGGGTGCCAA	-6	rU:dG	0.121	(0.099, 0.142)		0.139	0.192	20	30
NADK_+_1709820.23-P1_270	NADK_+_1709820.23-P1	NADK	GCAGGCGGCCAGGGCACCAA	-5	rA:dC	0.130	(0.108, 0.153)		0.130	0.201	20	30
NADK_+_1709820.23-P1_275	NADK_+_1709820.23-P1	NADK	GCAGGCGGCCAGGGCCCCAA	-5	rC:dC	0.074	(0.059, 0.090)		0.130	0.165	30	40
NADK_+_1709820.23-P1_278	NADK_+_1709820.23-P1	NADK	GCAGGCGGCCAGGGCTCCAA	-5	rU:dC	0.054	(0.040, 0.068)		0.130	0.165	20	40
NADK_+_1709820.23-P1_281	NADK_+_1709820.23-P1	NADK	GCAGGCGGCCAGGGCGACAA	-4	rA:dG	0.125	(0.102, 0.148)		0.147	0.164	50	50
NADK_+_1709820.23-P1_284	NADK_+_1709820.23-P1	NADK	GCAGGCGGCCAGGGCGGCAA	-4	rG:dG	0.253	(0.224, 0.281)		0.147	0.212	30	40
NADK_+_1709820.23-P1_289	NADK_+_1709820.23-P1	NADK	GCAGGCGGCCAGGGCGTCAA	-4	rU:dG	0.202	(0.176, 0.227)		0.147	0.192	40	50
NADK_+_1709820.23-P1_293	NADK_+_1709820.23-P1	NADK	GCAGGCGGCCAGGGCGCAAA	-3	rA:dG	0.049	(0.032, 0.065)		0.116	0.164	40	50
NADK_+_1709820.23-P1_296	NADK_+_1709820.23-P1	NADK	GCAGGCGGCCAGGGCGCGAA	-3	rG:dG	0.104	(0.088, 0.121)		0.116	0.212	30	30
NADK_+_1709820.23-P1_301	NADK_+_1709820.23-P1	NADK	GCAGGCGGCCAGGGCGCTAA	-3	rU:dG	0.100	(0.082, 0.118)		0.116	0.192	30	40
NADK_+_1709820.23-P1_309	NADK_+_1709820.23-P1	NADK	GCAGGCGGCCAGGGCGCCGA	-2	rG:dT	0.372	(0.353, 0.392)		0.113	0.235	20	20
NADK_+_1709820.23-P1_312	NADK_+_1709820.23-P1	NADK	GCAGGCGGCCAGGGCGCCCA	-2	rC:dT	0.125	(0.112, 0.139)		0.113	0.209	30	40
NADK_+_1709820.23-P1_315	NADK_+_1709820.23-P1	NADK	GCAGGCGGCCAGGGCGCCTA	-2	rU:dT	0.118	(0.102, 0.134)		0.113	0.186	40	40
NADK_+_1709820.23-P1_321	NADK_+_1709820.23-P1	NADK	GCAGGCGGCCAGGGCGCCAG	-1	rG:dT	0.311	(0.290, 0.332)		0.105	0.235	30	30
NADK_+_1709820.23-P1_324	NADK_+_1709820.23-P1	NADK	GCAGGCGGCCAGGGCGCCAC	-1	rC:dT	0.082	(0.070, 0.093)		0.105	0.209	30	40
NADK_+_1709820.23-P1_327	NADK_+_1709820.23-P1	NADK	GCAGGCGGCCAGGGCGCCAT	-1	rU:dT	0.101	(0.089, 0.113)		0.105	0.186	30	30
NADK_+_1709829.23-P1	NADK_+_1709829.23-P1	NADK	GATGGGGCAACAGGCGGCCA			1.000					40	40
NADK_+_1709829.23-P1_105	NADK_+_1709829.23-P1	NADK	GGTGGGGCAACAGGCGGCCA	-19	rG:dT	1.020	(0.982, 1.057)		0.260	0.235	30	50
NADK_+_1709829.23-P1_108	NADK_+_1709829.23-P1	NADK	GCTGGGGCAACAGGCGGCCA	-19	rC:dT	0.979	(0.946, 1.012)		0.260	0.209	30	50
NADK_+_1709829.23-P1_111	NADK_+_1709829.23-P1	NADK	GTTGGGGCAACAGGCGGCCA	-19	rU:dT	0.923	(0.894, 0.952)		0.260	0.186	30	50
NADK_+_1709829.23-P1_112	NADK_+_1709829.23-P1	NADK	GAAGGGGCAACAGGCGGCCA	-18	rA:dA	0.970	(0.939, 1.001)		0.218	0.182	30	40
NADK_+_1709829.23-P1_115	NADK_+_1709829.23-P1	NADK	GAGGGGGCAACAGGCGGCCA	-18	rG:dA	0.986	(0.951, 1.020)		0.218	0.200	30	50
NADK_+_1709829.23-P1_118	NADK_+_1709829.23-P1	NADK	GACGGGGCAACAGGCGGCCA	-18	rC:dA	1.002	(0.973, 1.032)		0.218	0.225	40	50
NADK_+_1709829.23-P1_126	NADK_+_1709829.23-P1	NADK	GATAGGGCAACAGGCGGCCA	-17	rA:dC	0.883	(0.851, 0.914)		0.274	0.201	40	50
NADK_+_1709829.23-P1_131	NADK_+_1709829.23-P1	NADK	GATCGGGCAACAGGCGGCCA	-17	rC:dC	0.876	(0.844, 0.908)		0.274	0.165	30	50
NADK_+_1709829.23-P1_134	NADK_+_1709829.23-P1	NADK	GATTGGGCAACAGGCGGCCA	-17	rU:dC	0.821	(0.784, 0.859)		0.274	0.165	40	50
NADK_+_1709829.23-P1_138	NADK_+_1709829.23-P1	NADK	GATGAGGCAACAGGCGGCCA	-16	rA:dC	0.772	(0.731, 0.814)		0.261	0.201	30	50
NADK_+_1709829.23-P1_143	NADK_+_1709829.23-P1	NADK	GATGCGGCAACAGGCGGCCA	-16	rC:dC	0.733	(0.696, 0.770)		0.261	0.165	30	50
NADK_+_1709829.23-P1_146	NADK_+_1709829.23-P1	NADK	GATGTGGCAACAGGCGGCCA	-16	rU:dC	0.680	(0.639, 0.720)		0.261	0.165	40	50
NADK_+_1709829.23-P1_150	NADK_+_1709829.23-P1	NADK	GATGGAGCAACAGGCGGCCA	-15	rA:dC	0.643	(0.596, 0.691)		0.223	0.201	30	50
NADK_+_1709829.23-P1_155	NADK_+_1709829.23-P1	NADK	GATGGCGCAACAGGCGGCCA	-15	rC:dC	0.553	(0.497, 0.609)		0.223	0.165	30	50
NADK_+_1709829.23-P1_158	NADK_+_1709829.23-P1	NADK	GATGGTGCAACAGGCGGCCA	-15	rU:dC	0.586	(0.537, 0.635)		0.223	0.165	30	40
NADK_+_1709829.23-P1_162	NADK_+_1709829.23-P1	NADK	GATGGGACAACAGGCGGCCA	-14	rA:dC	0.629	(0.582, 0.676)		0.256	0.201	30	40
NADK_+_1709829.23-P1_167	NADK_+_1709829.23-P1	NADK	GATGGGCCAACAGGCGGCCA	-14	rC:dC	0.472	(0.427, 0.517)		0.256	0.165	30	30
NADK_+_1709829.23-P1_170	NADK_+_1709829.23-P1	NADK	GATGGGTCAACAGGCGGCCA	-14	rU:dC	0.547	(0.500, 0.593)		0.256	0.165	30	40
NADK_+_1709829.23-P1_173	NADK_+_1709829.23-P1	NADK	GATGGGGAAACAGGCGGCCA	-13	rA:dG	0.552	(0.510, 0.594)		0.259	0.164	30	40
NADK_+_1709829.23-P1_176	NADK_+_1709829.23-P1	NADK	GATGGGGGAACAGGCGGCCA	-13	rG:dG	0.647	(0.615, 0.679)		0.259	0.212	30	40
NADK_+_1709829.23-P1_181	NADK_+_1709829.23-P1	NADK	GATGGGGTAACAGGCGGCCA	-13	rU:dG	0.717	(0.685, 0.750)		0.259	0.192	30	30
NADK_+_1709829.23-P1_189	NADK_+_1709829.23-P1	NADK	GATGGGGCGACAGGCGGCCA	-12	rG:dT	0.862	(0.832, 0.893)		0.259	0.235	40	40
NADK_+_1709829.23-P1_192	NADK_+_1709829.23-P1	NADK	GATGGGGCCACAGGCGGCCA	-12	rC:dT	0.545	(0.501, 0.589)		0.259	0.209	20	40
NADK_+_1709829.23-P1_195	NADK_+_1709829.23-P1	NADK	GATGGGGCTACAGGCGGCCA	-12	rU:dT	0.681	(0.650, 0.712)		0.259	0.186	40	40
NADK_+_1709829.23-P1_201	NADK_+_1709829.23-P1	NADK	GATGGGGCAGCAGGCGGCCA	-11	rG:dT	0.805	(0.774, 0.837)		0.242	0.235	20	20
NADK_+_1709829.23-P1_204	NADK_+_1709829.23-P1	NADK	GATGGGGCACCAGGCGGCCA	-11	rC:dT	0.440	(0.394, 0.487)		0.242	0.209	40	40
NADK_+_1709829.23-P1_207	NADK_+_1709829.23-P1	NADK	GATGGGGCATCAGGCGGCCA	-11	rU:dT	0.497	(0.457, 0.537)		0.242	0.186	20	40
NADK_+_1709829.23-P1_209	NADK_+_1709829.23-P1	NADK	GATGGGGCAAAAGGCGGCCA	-10	rA:dG	0.194	(0.159, 0.230)		0.204	0.164	30	30
NADK_+_1709829.23-P1_212	NADK_+_1709829.23-P1	NADK	GATGGGGCAAGAGGCGGCCA	-10	rG:dG	0.471	(0.432, 0.509)		0.204	0.212	20	40
NADK_+_1709829.23-P1_217	NADK_+_1709829.23-P1	NADK	GATGGGGCAATAGGCGGCCA	-10	rU:dG	0.544	(0.506, 0.582)		0.204	0.192	40	50
NADK_+_1709829.23-P1_225	NADK_+_1709829.23-P1	NADK	GATGGGGCAACGGGCGGCCA	-9	rG:dT	0.749	(0.718, 0.780)		0.191	0.235	30	30
NADK_+_1709829.23-P1_228	NADK_+_1709829.23-P1	NADK	GATGGGGCAACCGGCGGCCA	-9	rC:dT	0.348	(0.316, 0.380)		0.191	0.209	30	50
NADK_+_1709829.23-P1_231	NADK_+_1709829.23-P1	NADK	GATGGGGCAACTGGCGGCCA	-9	rU:dT	0.345	(0.307, 0.383)		0.191	0.186	30	40
NADK_+_1709829.23-P1_234	NADK_+_1709829.23-P1	NADK	GATGGGGCAACAAGCGGCCA	-8	rA:dC	0.066	(0.048, 0.084)		0.181	0.201	40	50
NADK_+_1709829.23-P1_239	NADK_+_1709829.23-P1	NADK	GATGGGGCAACACGCGGCCA	-8	rC:dC	0.026	(0.017, 0.035)		0.181	0.165	50	50
NADK_+_1709829.23-P1_242	NADK_+_1709829.23-P1	NADK	GATGGGGCAACATGCGGCCA	-8	rU:dC	0.023	(0.013, 0.034)		0.181	0.165	40	60
NADK_+_1709829.23-P1_246	NADK_+_1709829.23-P1	NADK	GATGGGGCAACAGACGGCCA	-7	rA:dC	0.155	(0.127, 0.183)		0.120	0.201	30	50
NADK_+_1709829.23-P1_251	NADK_+_1709829.23-P1	NADK	GATGGGGCAACAGCCGGCCA	-7	rC:dC	0.041	(0.032, 0.050)		0.120	0.165	30	40
NADK_+_1709829.23-P1_254	NADK_+_1709829.23-P1	NADK	GATGGGGCAACAGTCGGCCA	-7	rU:dC	0.028	(0.016, 0.040)		0.120	0.165	40	60
NADK_+_1709829.23-P1_257	NADK_+_1709829.23-P1	NADK	GATGGGGCAACAGGAGGCCA	-6	rA:dG	0.104	(0.085, 0.123)		0.139	0.164	30	40
NADK_+_1709829.23-P1_260	NADK_+_1709829.23-P1	NADK	GATGGGGCAACAGGGGGCCA	-6	rG:dG	0.136	(0.124, 0.148)		0.139	0.212	30	40
NADK_+_1709829.23-P1_265	NADK_+_1709829.23-P1	NADK	GATGGGGCAACAGGTGGCCA	-6	rU:dG	0.128	(0.104, 0.153)		0.139	0.192	30	40
NADK_+_1709829.23-P1_270	NADK_+_1709829.23-P1	NADK	GATGGGGCAACAGGCAGCCA	-5	rA:dC	0.143	(0.123, 0.163)		0.130	0.201	30	40
NADK_+_1709829.23-P1_275	NADK_+_1709829.23-P1	NADK	GATGGGGCAACAGGCCGCCA	-5	rC:dC	0.049	(0.039, 0.060)		0.130	0.165	50	50
NADK_+_1709829.23-P1_278	NADK_+_1709829.23-P1	NADK	GATGGGGCAACAGGCTGCCA	-5	rU:dC	0.043	(0.033, 0.054)		0.130	0.165	30	40
NADK_+_1709829.23-P1_282	NADK_+_1709829.23-P1	NADK	GATGGGGCAACAGGCGACCA	-4	rA:dC	0.143	(0.118, 0.168)		0.147	0.201	40	60
NADK_+_1709829.23-P1_287	NADK_+_1709829.23-P1	NADK	GATGGGGCAACAGGCGCCCA	-4	rC:dC	0.038	(0.024, 0.051)		0.147	0.165	40	40
NADK_+_1709829.23-P1_290	NADK_+_1709829.23-P1	NADK	GATGGGGCAACAGGCGTCCA	-4	rU:dC	0.048	(0.035, 0.062)		0.147	0.165	40	50
NADK_+_1709829.23-P1_293	NADK_+_1709829.23-P1	NADK	GATGGGGCAACAGGCGGACA	-3	rA:dG	0.101	(0.080, 0.122)		0.116	0.164	40	50
NADK_+_1709829.23-P1_296	NADK_+_1709829.23-P1	NADK	GATGGGGCAACAGGCGGGCA	-3	rG:dG	0.194	(0.172, 0.215)		0.116	0.212	40	40
NADK_+_1709829.23-P1_301	NADK_+_1709829.23-P1	NADK	GATGGGGCAACAGGCGGTCA	-3	rU:dG	0.194	(0.167, 0.220)		0.116	0.192	30	40
NADK_+_1709829.23-P1_305	NADK_+_1709829.23-P1	NADK	GATGGGGCAACAGGCGGCAA	-2	rA:dG	0.068	(0.052, 0.083)		0.113	0.164	40	60
NADK_+_1709829.23-P1_308	NADK_+_1709829.23-P1	NADK	GATGGGGCAACAGGCGGCGA	-2	rG:dG	0.123	(0.109, 0.137)		0.113	0.212	40	40
NADK_+_1709829.23-P1_313	NADK_+_1709829.23-P1	NADK	GATGGGGCAACAGGCGGCTA	-2	rU:dG	0.129	(0.108, 0.150)		0.113	0.192	40	40
NADK_+_1709829.23-P1_321	NADK_+_1709829.23-P1	NADK	GATGGGGCAACAGGCGGCCG	-1	rG:dT	0.374	(0.347, 0.401)		0.105	0.235	40	40
NADK_+_1709829.23-P1_324	NADK_+_1709829.23-P1	NADK	GATGGGGCAACAGGCGGCCC	-1	rC:dT	0.114	(0.095, 0.133)		0.105	0.209	30	40
NADK_+_1709829.23-P1_327	NADK_+_1709829.23-P1	NADK	GATGGGGCAACAGGCGGCCT	-1	rU:dT	0.129	(0.111, 0.148)		0.105	0.186	40	50
NADK_+_1709845.23-P1	NADK_+_1709845.23-P1	NADK	GCGGGGTCCGGGCGGCCATG			1.000					40	40
NADK_+_1709845.23-P1_101	NADK_+_1709845.23-P1	NADK	GAGGGGTCCGGGCGGCCATG	-19	rA:dG	0.870	(0.833, 0.907)		0.260	0.164	40	40
NADK_+_1709845.23-P1_104	NADK_+_1709845.23-P1	NADK	GGGGGGTCCGGGCGGCCATG	-19	rG:dG	0.853	(0.810, 0.895)		0.260	0.212	30	30
NADK_+_1709845.23-P1_109	NADK_+_1709845.23-P1	NADK	GTGGGGTCCGGGCGGCCATG	-19	rU:dG	0.807	(0.772, 0.842)		0.260	0.192	30	40
NADK_+_1709845.23-P1_114	NADK_+_1709845.23-P1	NADK	GCAGGGTCCGGGCGGCCATG	-18	rA:dC	0.793	(0.760, 0.827)		0.218	0.201	40	40
NADK_+_1709845.23-P1_119	NADK_+_1709845.23-P1	NADK	GCCGGGTCCGGGCGGCCATG	-18	rC:dC	0.869	(0.839, 0.899)		0.218	0.165	30	50
NADK_+_1709845.23-P1_122	NADK_+_1709845.23-P1	NADK	GCTGGGTCCGGGCGGCCATG	-18	rU:dC	0.822	(0.785, 0.859)		0.218	0.165	40	50
NADK_+_1709845.23-P1_126	NADK_+_1709845.23-P1	NADK	GCGAGGTCCGGGCGGCCATG	-17	rA:dC	0.716	(0.691, 0.742)		0.274	0.201	30	40
NADK_+_1709845.23-P1_131	NADK_+_1709845.23-P1	NADK	GCGCGGTCCGGGCGGCCATG	-17	rC:dC	0.738	(0.714, 0.761)		0.274	0.165	40	50
NADK_+_1709845.23-P1_134	NADK_+_1709845.23-P1	NADK	GCGTGGTCCGGGCGGCCATG	-17	rU:dC	0.709	(0.685, 0.732)		0.274	0.165	40	40
NADK_+_1709845.23-P1_138	NADK_+_1709845.23-P1	NADK	GCGGAGTCCGGGCGGCCATG	-16	rA:dC	0.577	(0.546, 0.607)		0.261	0.201	40	40
NADK_+_1709845.23-P1_143	NADK_+_1709845.23-P1	NADK	GCGGCGTCCGGGCGGCCATG	-16	rC:dC	0.521	(0.489, 0.552)		0.261	0.165	30	30
NADK_+_1709845.23-P1_146	NADK_+_1709845.23-P1	NADK	GCGGTGTCCGGGCGGCCATG	-16	rU:dC	0.471	(0.435, 0.508)		0.261	0.165	40	40
NADK_+_1709845.23-P1_150	NADK_+_1709845.23-P1	NADK	GCGGGATCCGGGCGGCCATG	-15	rA:dC	0.509	(0.472, 0.546)		0.223	0.201	40	40
NADK_+_1709845.23-P1_155	NADK_+_1709845.23-P1	NADK	GCGGGCTCCGGGCGGCCATG	-15	rC:dC	0.462	(0.423, 0.501)		0.223	0.165	40	40
NADK_+_1709845.23-P1_158	NADK_+_1709845.23-P1	NADK	GCGGGTTCCGGGCGGCCATG	-15	rU:dC	0.473	(0.437, 0.509)		0.223	0.165	40	50
NADK_+_1709845.23-P1_160	NADK_+_1709845.23-P1	NADK	GCGGGGACCGGGCGGCCATG	-14	rA:dA	0.551	(0.519, 0.584)		0.256	0.182	40	40
NADK_+_1709845.23-P1_163	NADK_+_1709845.23-P1	NADK	GCGGGGGCCGGGCGGCCATG	-14	rG:dA	0.606	(0.577, 0.635)		0.256	0.200	30	30
NADK_+_1709845.23-P1_166	NADK_+_1709845.23-P1	NADK	GCGGGGCCCGGGCGGCCATG	-14	rC:dA	0.558	(0.520, 0.595)		0.256	0.225	40	40
NADK_+_1709845.23-P1_173	NADK_+_1709845.23-P1	NADK	GCGGGGTACGGGCGGCCATG	-13	rA:dG	0.506	(0.473, 0.539)		0.259	0.164	30	40
NADK_+_1709845.23-P1_176	NADK_+_1709845.23-P1	NADK	GCGGGGTGCGGGCGGCCATG	-13	rG:dG	0.569	(0.537, 0.600)		0.259	0.212	30	30
NADK_+_1709845.23-P1_181	NADK_+_1709845.23-P1	NADK	GCGGGGTTCGGGCGGCCATG	-13	rU:dG	0.649	(0.624, 0.674)		0.259	0.192	40	40
NADK_+_1709845.23-P1_185	NADK_+_1709845.23-P1	NADK	GCGGGGTCAGGGCGGCCATG	-12	rA:dG	0.460	(0.423, 0.497)		0.259	0.164	30	40
NADK_+_1709845.23-P1_188	NADK_+_1709845.23-P1	NADK	GCGGGGTCGGGGCGGCCATG	-12	rG:dG	0.589	(0.558, 0.621)		0.259	0.212	20	40
NADK_+_1709845.23-P1_193	NADK_+_1709845.23-P1	NADK	GCGGGGTCTGGGCGGCCATG	-12	rU:dG	0.598	(0.565, 0.632)		0.259	0.192	20	20
NADK_+_1709845.23-P1_198	NADK_+_1709845.23-P1	NADK	GCGGGGTCCAGGCGGCCATG	-11	rA:dC	0.197	(0.170, 0.223)		0.242	0.201	30	40
NADK_+_1709845.23-P1_203	NADK_+_1709845.23-P1	NADK	GCGGGGTCCCGGCGGCCATG	-11	rC:dC	0.067	(0.049, 0.085)		0.242	0.165	40	40
NADK_+_1709845.23-P1_206	NADK_+_1709845.23-P1	NADK	GCGGGGTCCTGGCGGCCATG	-11	rU:dC	0.102	(0.078, 0.127)		0.242	0.165	40	40
NADK_+_1709845.23-P1_210	NADK_+_1709845.23-P1	NADK	GCGGGGTCCGAGCGGCCATG	-10	rA:dC	0.117	(0.095, 0.139)		0.204	0.201	40	40
NADK_+_1709845.23-P1_215	NADK_+_1709845.23-P1	NADK	GCGGGGTCCGCGCGGCCATG	-10	rC:dC	0.018	(0.007, 0.028)		0.204	0.165	30	30
NADK_+_1709845.23-P1_218	NADK_+_1709845.23-P1	NADK	GCGGGGTCCGTGCGGCCATG	-10	rU:dC	0.034	(0.021, 0.047)		0.204	0.165	30	50
NADK_+_1709845.23-P1_222	NADK_+_1709845.23-P1	NADK	GCGGGGTCCGGACGGCCATG	-9	rA:dC	0.092	(0.072, 0.113)		0.191	0.201	40	50
NADK_+_1709845.23-P1_227	NADK_+_1709845.23-P1	NADK	GCGGGGTCCGGCCGGCCATG	-9	rC:dC	0.040	(0.029, 0.052)		0.191	0.165	40	40
NADK_+_1709845.23-P1_230	NADK_+_1709845.23-P1	NADK	GCGGGGTCCGGTCGGCCATG	-9	rU:dC	0.042	(0.030, 0.054)		0.191	0.165	40	50
NADK_+_1709845.23-P1_233	NADK_+_1709845.23-P1	NADK	GCGGGGTCCGGGAGGCCATG	-8	rA:dG	0.113	(0.092, 0.134)		0.181	0.164	30	30
NADK_+_1709845.23-P1_236	NADK_+_1709845.23-P1	NADK	GCGGGGTCCGGGGGGCCATG	-8	rG:dG	0.311	(0.279, 0.342)		0.181	0.212	30	30
NADK_+_1709845.23-P1_241	NADK_+_1709845.23-P1	NADK	GCGGGGTCCGGGTGGCCATG	-8	rU:dG	0.356	(0.321, 0.392)		0.181	0.192	40	40
NADK_+_1709845.23-P1_246	NADK_+_1709845.23-P1	NADK	GCGGGGTCCGGGCAGCCATG	-7	rA:dC	0.137	(0.117, 0.158)		0.120	0.201	30	50
NADK_+_1709845.23-P1_251	NADK_+_1709845.23-P1	NADK	GCGGGGTCCGGGCCGCCATG	-7	rC:dC	0.050	(0.040, 0.060)		0.120	0.165	40	40
NADK_+_1709845.23-P1_254	NADK_+_1709845.23-P1	NADK	GCGGGGTCCGGGCTGCCATG	-7	rU:dC	0.039	(0.029, 0.050)		0.120	0.165	30	40
NADK_+_1709845.23-P1_258	NADK_+_1709845.23-P1	NADK	GCGGGGTCCGGGCGACCATG	-6	rA:dC	0.179	(0.159, 0.199)		0.139	0.201	40	40
NADK_+_1709845.23-P1_263	NADK_+_1709845.23-P1	NADK	GCGGGGTCCGGGCGCCCATG	-6	rC:dC	0.071	(0.061, 0.081)		0.139	0.165	40	50
NADK_+_1709845.23-P1_266	NADK_+_1709845.23-P1	NADK	GCGGGGTCCGGGCGTCCATG	-6	rU:dC	0.069	(0.058, 0.080)		0.139	0.165	40	40
NADK_+_1709845.23-P1_269	NADK_+_1709845.23-P1	NADK	GCGGGGTCCGGGCGGACATG	-5	rA:dG	0.084	(0.070, 0.098)		0.130	0.164	30	50
NADK_+_1709845.23-P1_272	NADK_+_1709845.23-P1	NADK	GCGGGGTCCGGGCGGGCATG	-5	rG:dG	0.122	(0.106, 0.137)		0.130	0.212	30	30
NADK_+_1709845.23-P1_277	NADK_+_1709845.23-P1	NADK	GCGGGGTCCGGGCGGTCATG	-5	rU:dG	0.125	(0.111, 0.140)		0.130	0.192	50	50
NADK_+_1709845.23-P1_281	NADK_+_1709845.23-P1	NADK	GCGGGGTCCGGGCGGCAATG	-4	rA:dG	0.089	(0.074, 0.105)		0.147	0.164	30	40
NADK_+_1709845.23-P1_284	NADK_+_1709845.23-P1	NADK	GCGGGGTCCGGGCGGCGATG	-4	rG:dG	0.175	(0.160, 0.190)		0.147	0.212	30	30
NADK_+_1709845.23-P1_289	NADK_+_1709845.23-P1	NADK	GCGGGGTCCGGGCGGCTATG	-4	rU:dG	0.127	(0.113, 0.141)		0.147	0.192	40	40
NADK_+_1709845.23-P1_297	NADK_+_1709845.23-P1	NADK	GCGGGGTCCGGGCGGCCGTG	-3	rG:dT	0.426	(0.400, 0.453)		0.116	0.235	30	30
NADK_+_1709845.23-P1_300	NADK_+_1709845.23-P1	NADK	GCGGGGTCCGGGCGGCCCTG	-3	rC:dT	0.142	(0.129, 0.155)		0.116	0.209	30	30
NADK_+_1709845.23-P1_303	NADK_+_1709845.23-P1	NADK	GCGGGGTCCGGGCGGCCTTG	-3	rU:dT	0.131	(0.117, 0.146)		0.116	0.186	30	30
NADK_+_1709845.23-P1_304	NADK_+_1709845.23-P1	NADK	GCGGGGTCCGGGCGGCCAAG	-2	rA:dA	0.124	(0.111, 0.138)		0.113	0.182	30	30
NADK_+_1709845.23-P1_307	NADK_+_1709845.23-P1	NADK	GCGGGGTCCGGGCGGCCAGG	-2	rG:dA	0.189	(0.174, 0.204)		0.113	0.200	30	30
NADK_+_1709845.23-P1_310	NADK_+_1709845.23-P1	NADK	GCGGGGTCCGGGCGGCCACG	-2	rC:dA	0.142	(0.124, 0.161)		0.113	0.225	30	30
NADK_+_1709845.23-P1_318	NADK_+_1709845.23-P1	NADK	GCGGGGTCCGGGCGGCCATA	-1	rA:dC	0.077	(0.065, 0.089)		0.105	0.201	40	50
NADK_+_1709845.23-P1_323	NADK_+_1709845.23-P1	NADK	GCGGGGTCCGGGCGGCCATC	-1	rC:dC	0.053	(0.045, 0.061)		0.105	0.165	40	40
NADK_+_1709845.23-P1_326	NADK_+_1709845.23-P1	NADK	GCGGGGTCCGGGCGGCCATT	-1	rU:dC	0.050	(0.041, 0.059)		0.105	0.165	40	40
NADK_+_1709876.23-P1	NADK_+_1709876.23-P1	NADK	GGCGGCGCATTGCTGCTCGG			1.000					40	40
NADK_+_1709876.23-P1_102	NADK_+_1709876.23-P1	NADK	GACGGCGCATTGCTGCTCGG	-19	rA:dC	0.336	(0.289, 0.383)		0.260	0.201	40	40
NADK_+_1709876.23-P1_107	NADK_+_1709876.23-P1	NADK	GCCGGCGCATTGCTGCTCGG	-19	rC:dC	0.354	(0.307, 0.401)		0.260	0.165	40	40
NADK_+_1709876.23-P1_110	NADK_+_1709876.23-P1	NADK	GTCGGCGCATTGCTGCTCGG	-19	rU:dC	0.386	(0.338, 0.435)		0.260	0.165	30	30
NADK_+_1709876.23-P1_113	NADK_+_1709876.23-P1	NADK	GGAGGCGCATTGCTGCTCGG	-18	rA:dG	0.423	(0.381, 0.465)		0.218	0.164	40	50
NADK_+_1709876.23-P1_116	NADK_+_1709876.23-P1	NADK	GGGGGCGCATTGCTGCTCGG	-18	rG:dG	0.488	(0.447, 0.528)		0.218	0.212	40	50
NADK_+_1709876.23-P1_121	NADK_+_1709876.23-P1	NADK	GGTGGCGCATTGCTGCTCGG	-18	rU:dG	0.359	(0.321, 0.396)		0.218	0.192	40	50
NADK_+_1709876.23-P1_126	NADK_+_1709876.23-P1	NADK	GGCAGCGCATTGCTGCTCGG	-17	rA:dC	0.157	(0.134, 0.181)		0.274	0.201	30	40
NADK_+_1709876.23-P1_131	NADK_+_1709876.23-P1	NADK	GGCCGCGCATTGCTGCTCGG	-17	rC:dC	0.214	(0.191, 0.237)		0.274	0.165	40	50
NADK_+_1709876.23-P1_134	NADK_+_1709876.23-P1	NADK	GGCTGCGCATTGCTGCTCGG	-17	rU:dC	0.192	(0.171, 0.213)		0.274	0.165	40	50
NADK_+_1709876.23-P1_138	NADK_+_1709876.23-P1	NADK	GGCGACGCATTGCTGCTCGG	-16	rA:dC	0.118	(0.099, 0.136)		0.261	0.201	50	50
NADK_+_1709876.23-P1_143	NADK_+_1709876.23-P1	NADK	GGCGCCGCATTGCTGCTCGG	-16	rC:dC	0.140	(0.121, 0.160)		0.261	0.165	40	40
NADK_+_1709876.23-P1_146	NADK_+_1709876.23-P1	NADK	GGCGTCGCATTGCTGCTCGG	-16	rU:dC	0.114	(0.094, 0.134)		0.261	0.165	40	40
NADK_+_1709876.23-P1_149	NADK_+_1709876.23-P1	NADK	GGCGGAGCATTGCTGCTCGG	-15	rA:dG	0.098	(0.078, 0.118)		0.223	0.164	40	40
NADK_+_1709876.23-P1_152	NADK_+_1709876.23-P1	NADK	GGCGGGGCATTGCTGCTCGG	-15	rG:dG	0.193	(0.167, 0.220)		0.223	0.212	30	30
NADK_+_1709876.23-P1_157	NADK_+_1709876.23-P1	NADK	GGCGGTGCATTGCTGCTCGG	-15	rU:dG	0.186	(0.158, 0.213)		0.223	0.192	30	30
NADK_+_1709876.23-P1_162	NADK_+_1709876.23-P1	NADK	GGCGGCACATTGCTGCTCGG	-14	rA:dC	0.041	(0.026, 0.056)		0.256	0.201	40	40
NADK_+_1709876.23-P1_167	NADK_+_1709876.23-P1	NADK	GGCGGCCCATTGCTGCTCGG	-14	rC:dC	0.026	(0.008, 0.044)		0.256	0.165	40	40
NADK_+_1709876.23-P1_170	NADK_+_1709876.23-P1	NADK	GGCGGCTCATTGCTGCTCGG	-14	rU:dC	0.034	(0.015, 0.054)		0.256	0.165	30	30
NADK_+_1709876.23-P1_173	NADK_+_1709876.23-P1	NADK	GGCGGCGAATTGCTGCTCGG	-13	rA:dG	0.040	(0.027, 0.053)		0.259	0.164	50	50
NADK_+_1709876.23-P1_176	NADK_+_1709876.23-P1	NADK	GGCGGCGGATTGCTGCTCGG	-13	rG:dG	0.126	(0.107, 0.145)		0.259	0.212	40	50
NADK_+_1709876.23-P1_181	NADK_+_1709876.23-P1	NADK	GGCGGCGTATTGCTGCTCGG	-13	rU:dG	0.126	(0.105, 0.147)		0.259	0.192	50	50
NADK_+_1709876.23-P1_189	NADK_+_1709876.23-P1	NADK	GGCGGCGCGTTGCTGCTCGG	-12	rG:dT	0.288	(0.248, 0.328)		0.259	0.235	40	40
NADK_+_1709876.23-P1_192	NADK_+_1709876.23-P1	NADK	GGCGGCGCCTTGCTGCTCGG	-12	rC:dT	0.014	(0.002, 0.027)		0.259	0.209	30	30
NADK_+_1709876.23-P1_195	NADK_+_1709876.23-P1	NADK	GGCGGCGCTTTGCTGCTCGG	-12	rU:dT	0.047	(0.031, 0.063)		0.259	0.186	30	50
NADK_+_1709876.23-P1_196	NADK_+_1709876.23-P1	NADK	GGCGGCGCAATGCTGCTCGG	-11	rA:dA	0.009	(-0.004, 0.021)		0.242	0.182	40	40
NADK_+_1709876.23-P1_199	NADK_+_1709876.23-P1	NADK	GGCGGCGCAGTGCTGCTCGG	-11	rG:dA	0.117	(0.099, 0.135)		0.242	0.200	20	20
NADK_+_1709876.23-P1_202	NADK_+_1709876.23-P1	NADK	GGCGGCGCACTGCTGCTCGG	-11	rC:dA	0.039	(0.027, 0.051)		0.242	0.225	20	40
NADK_+_1709876.23-P1_208	NADK_+_1709876.23-P1	NADK	GGCGGCGCATAGCTGCTCGG	-10	rA:dA	-0.006	(-0.017, 0.006)		0.204	0.182	40	50
NADK_+_1709876.23-P1_211	NADK_+_1709876.23-P1	NADK	GGCGGCGCATGGCTGCTCGG	-10	rG:dA	0.089	(0.075, 0.104)		0.204	0.200	40	40
NADK_+_1709876.23-P1_214	NADK_+_1709876.23-P1	NADK	GGCGGCGCATCGCTGCTCGG	-10	rC:dA	0.018	(0.006, 0.030)		0.204	0.225	50	50
NADK_+_1709876.23-P1_222	NADK_+_1709876.23-P1	NADK	GGCGGCGCATTACTGCTCGG	-9	rA:dC	-0.011	(-0.020, -0.001)		0.191	0.201	50	50
NADK_+_1709876.23-P1_227	NADK_+_1709876.23-P1	NADK	GGCGGCGCATTCCTGCTCGG	-9	rC:dC	0.003	(-0.007, 0.012)		0.191	0.165	30	30
NADK_+_1709876.23-P1_230	NADK_+_1709876.23-P1	NADK	GGCGGCGCATTTCTGCTCGG	-9	rU:dC	-0.005	(-0.015, 0.005)		0.191	0.165	50	50
NADK_+_1709876.23-P1_233	NADK_+_1709876.23-P1	NADK	GGCGGCGCATTGATGCTCGG	-8	rA:dG	-0.031	(-0.044, -0.018)		0.181	0.164	40	40
NADK_+_1709876.23-P1_236	NADK_+_1709876.23-P1	NADK	GGCGGCGCATTGGTGCTCGG	-8	rG:dG	0.031	(0.017, 0.044)		0.181	0.212	40	50
NADK_+_1709876.23-P1_241	NADK_+_1709876.23-P1	NADK	GGCGGCGCATTGTTGCTCGG	-8	rU:dG	0.032	(0.017, 0.046)		0.181	0.192	40	40
NADK_+_1709876.23-P1_244	NADK_+_1709876.23-P1	NADK	GGCGGCGCATTGCAGCTCGG	-7	rA:dA	0.009	(-0.001, 0.020)		0.120	0.182	40	50
NADK_+_1709876.23-P1_247	NADK_+_1709876.23-P1	NADK	GGCGGCGCATTGCGGCTCGG	-7	rG:dA	0.033	(0.023, 0.042)		0.120	0.200	40	40
NADK_+_1709876.23-P1_250	NADK_+_1709876.23-P1	NADK	GGCGGCGCATTGCCGCTCGG	-7	rC:dA	0.032	(0.023, 0.042)		0.120	0.225	40	40
NADK_+_1709876.23-P1_258	NADK_+_1709876.23-P1	NADK	GGCGGCGCATTGCTACTCGG	-6	rA:dC	0.015	(0.005, 0.026)		0.139	0.201	50	50
NADK_+_1709876.23-P1_263	NADK_+_1709876.23-P1	NADK	GGCGGCGCATTGCTCCTCGG	-6	rC:dC	0.022	(0.012, 0.033)		0.139	0.165	30	30
NADK_+_1709876.23-P1_266	NADK_+_1709876.23-P1	NADK	GGCGGCGCATTGCTTCTCGG	-6	rU:dC	0.007	(-0.003, 0.017)		0.139	0.165	30	50
NADK_+_1709876.23-P1_269	NADK_+_1709876.23-P1	NADK	GGCGGCGCATTGCTGATCGG	-5	rA:dG	-0.015	(-0.026, -0.004)		0.130	0.164	50	50
NADK_+_1709876.23-P1_272	NADK_+_1709876.23-P1	NADK	GGCGGCGCATTGCTGGTCGG	-5	rG:dG	0.004	(-0.008, 0.015)		0.130	0.212	40	50
NADK_+_1709876.23-P1_277	NADK_+_1709876.23-P1	NADK	GGCGGCGCATTGCTGTTCGG	-5	rU:dG	-0.012	(-0.024, 0.000)		0.130	0.192	50	70
NADK_+_1709876.23-P1_280	NADK_+_1709876.23-P1	NADK	GGCGGCGCATTGCTGCACGG	-4	rA:dA	0.006	(-0.001, 0.014)		0.147	0.182	40	60
NADK_+_1709876.23-P1_283	NADK_+_1709876.23-P1	NADK	GGCGGCGCATTGCTGCGCGG	-4	rG:dA	0.032	(0.022, 0.041)		0.147	0.200	50	50
NADK_+_1709876.23-P1_286	NADK_+_1709876.23-P1	NADK	GGCGGCGCATTGCTGCCCGG	-4	rC:dA	0.015	(0.006, 0.024)		0.147	0.225	30	50
NADK_+_1709876.23-P1_293	NADK_+_1709876.23-P1	NADK	GGCGGCGCATTGCTGCTAGG	-3	rA:dG	-0.003	(-0.014, 0.007)		0.116	0.164	40	60
NADK_+_1709876.23-P1_296	NADK_+_1709876.23-P1	NADK	GGCGGCGCATTGCTGCTGGG	-3	rG:dG	0.021	(0.012, 0.031)		0.116	0.212	30	40
NADK_+_1709876.23-P1_301	NADK_+_1709876.23-P1	NADK	GGCGGCGCATTGCTGCTTGG	-3	rU:dG	0.001	(-0.010, 0.012)		0.116	0.192	30	40
NADK_+_1709876.23-P1_306	NADK_+_1709876.23-P1	NADK	GGCGGCGCATTGCTGCTCAG	-2	rA:dC	-0.001	(-0.012, 0.010)		0.113	0.201	30	30
NADK_+_1709876.23-P1_311	NADK_+_1709876.23-P1	NADK	GGCGGCGCATTGCTGCTCCG	-2	rC:dC	0.009	(-0.002, 0.019)		0.113	0.165	40	50
NADK_+_1709876.23-P1_314	NADK_+_1709876.23-P1	NADK	GGCGGCGCATTGCTGCTCTG	-2	rU:dC	0.004	(-0.006, 0.015)		0.113	0.165	30	50
NADK_+_1709876.23-P1_318	NADK_+_1709876.23-P1	NADK	GGCGGCGCATTGCTGCTCGA	-1	rA:dC	-0.009	(-0.019, 0.001)		0.105	0.201	50	60
NADK_+_1709876.23-P1_323	NADK_+_1709876.23-P1	NADK	GGCGGCGCATTGCTGCTCGC	-1	rC:dC	0.000	(-0.009, 0.010)		0.105	0.165	40	50
NADK_+_1709876.23-P1_326	NADK_+_1709876.23-P1	NADK	GGCGGCGCATTGCTGCTCGT	-1	rU:dC	-0.003	(-0.013, 0.006)		0.105	0.165	40	60
NADK_+_1711438.23-P2	NADK_+_1711438.23-P2	NADK	GGGTGCCCTGTACTTCACTG			1.000					30	40
NADK_+_1711438.23-P2_102	NADK_+_1711438.23-P2	NADK	GAGTGCCCTGTACTTCACTG	-19	rA:dC	0.614	(0.573, 0.655)		0.260	0.201	30	50
NADK_+_1711438.23-P2_107	NADK_+_1711438.23-P2	NADK	GCGTGCCCTGTACTTCACTG	-19	rC:dC	0.616	(0.578, 0.654)		0.260	0.165	40	50
NADK_+_1711438.23-P2_110	NADK_+_1711438.23-P2	NADK	GTGTGCCCTGTACTTCACTG	-19	rU:dC	0.577	(0.540, 0.613)		0.260	0.165	40	40
NADK_+_1711438.23-P2_114	NADK_+_1711438.23-P2	NADK	GGATGCCCTGTACTTCACTG	-18	rA:dC	0.553	(0.509, 0.597)		0.218	0.201	30	50
NADK_+_1711438.23-P2_119	NADK_+_1711438.23-P2	NADK	GGCTGCCCTGTACTTCACTG	-18	rC:dC	0.632	(0.589, 0.674)		0.218	0.165	20	40
NADK_+_1711438.23-P2_122	NADK_+_1711438.23-P2	NADK	GGTTGCCCTGTACTTCACTG	-18	rU:dC	0.564	(0.518, 0.611)		0.218	0.165	30	50
NADK_+_1711438.23-P2_124	NADK_+_1711438.23-P2	NADK	GGGAGCCCTGTACTTCACTG	-17	rA:dA	0.517	(0.472, 0.562)		0.274	0.182	20	50
NADK_+_1711438.23-P2_127	NADK_+_1711438.23-P2	NADK	GGGGGCCCTGTACTTCACTG	-17	rG:dA	0.629	(0.582, 0.675)		0.274	0.200	30	50
NADK_+_1711438.23-P2_130	NADK_+_1711438.23-P2	NADK	GGGCGCCCTGTACTTCACTG	-17	rC:dA	0.546	(0.502, 0.589)		0.274	0.225	30	40
NADK_+_1711438.23-P2_138	NADK_+_1711438.23-P2	NADK	GGGTACCCTGTACTTCACTG	-16	rA:dC	0.338	(0.298, 0.377)		0.261	0.201	30	50
NADK_+_1711438.23-P2_143	NADK_+_1711438.23-P2	NADK	GGGTCCCCTGTACTTCACTG	-16	rC:dC	0.295	(0.266, 0.324)		0.261	0.165	30	40
NADK_+_1711438.23-P2_146	NADK_+_1711438.23-P2	NADK	GGGTTCCCTGTACTTCACTG	-16	rU:dC	0.249	(0.221, 0.276)		0.261	0.165	20	40
NADK_+_1711438.23-P2_149	NADK_+_1711438.23-P2	NADK	GGGTGACCTGTACTTCACTG	-15	rA:dG	0.290	(0.254, 0.326)		0.223	0.164	30	30
NADK_+_1711438.23-P2_152	NADK_+_1711438.23-P2	NADK	GGGTGGCCTGTACTTCACTG	-15	rG:dG	0.404	(0.366, 0.442)		0.223	0.212	30	40
NADK_+_1711438.23-P2_157	NADK_+_1711438.23-P2	NADK	GGGTGTCCTGTACTTCACTG	-15	rU:dG	0.457	(0.415, 0.500)		0.223	0.192	20	40
NADK_+_1711438.23-P2_161	NADK_+_1711438.23-P2	NADK	GGGTGCACTGTACTTCACTG	-14	rA:dG	0.283	(0.248, 0.318)		0.256	0.164	30	40
NADK_+_1711438.23-P2_164	NADK_+_1711438.23-P2	NADK	GGGTGCGCTGTACTTCACTG	-14	rG:dG	0.364	(0.331, 0.398)		0.256	0.212	20	30
NADK_+_1711438.23-P2_169	NADK_+_1711438.23-P2	NADK	GGGTGCTCTGTACTTCACTG	-14	rU:dG	0.435	(0.397, 0.473)		0.256	0.192	20	40
NADK_+_1711438.23-P2_173	NADK_+_1711438.23-P2	NADK	GGGTGCCATGTACTTCACTG	-13	rA:dG	0.211	(0.178, 0.245)		0.259	0.164	40	40
NADK_+_1711438.23-P2_176	NADK_+_1711438.23-P2	NADK	GGGTGCCGTGTACTTCACTG	-13	rG:dG	0.298	(0.259, 0.336)		0.259	0.212	40	50
NADK_+_1711438.23-P2_181	NADK_+_1711438.23-P2	NADK	GGGTGCCTTGTACTTCACTG	-13	rU:dG	0.376	(0.336, 0.417)		0.259	0.192	40	40
NADK_+_1711438.23-P2_184	NADK_+_1711438.23-P2	NADK	GGGTGCCCAGTACTTCACTG	-12	rA:dA	0.235	(0.197, 0.274)		0.259	0.182	40	50
NADK_+_1711438.23-P2_187	NADK_+_1711438.23-P2	NADK	GGGTGCCCGGTACTTCACTG	-12	rG:dA	0.437	(0.393, 0.480)		0.259	0.200	20	50
NADK_+_1711438.23-P2_190	NADK_+_1711438.23-P2	NADK	GGGTGCCCCGTACTTCACTG	-12	rC:dA	0.205	(0.169, 0.241)		0.259	0.225	40	60
NADK_+_1711438.23-P2_198	NADK_+_1711438.23-P2	NADK	GGGTGCCCTATACTTCACTG	-11	rA:dC	0.055	(0.037, 0.074)		0.242	0.201	30	50
NADK_+_1711438.23-P2_203	NADK_+_1711438.23-P2	NADK	GGGTGCCCTCTACTTCACTG	-11	rC:dC	0.007	(-0.005, 0.018)		0.242	0.165	40	40
NADK_+_1711438.23-P2_206	NADK_+_1711438.23-P2	NADK	GGGTGCCCTTTACTTCACTG	-11	rU:dC	0.019	(0.005, 0.033)		0.242	0.165	20	50
NADK_+_1711438.23-P2_208	NADK_+_1711438.23-P2	NADK	GGGTGCCCTGAACTTCACTG	-10	rA:dA	0.069	(0.045, 0.094)		0.204	0.182	30	30
NADK_+_1711438.23-P2_211	NADK_+_1711438.23-P2	NADK	GGGTGCCCTGGACTTCACTG	-10	rG:dA	0.210	(0.175, 0.245)		0.204	0.200	30	40
NADK_+_1711438.23-P2_214	NADK_+_1711438.23-P2	NADK	GGGTGCCCTGCACTTCACTG	-10	rC:dA	0.154	(0.125, 0.182)		0.204	0.225	20	20
NADK_+_1711438.23-P2_225	NADK_+_1711438.23-P2	NADK	GGGTGCCCTGTGCTTCACTG	-9	rG:dT	0.533	(0.498, 0.568)		0.191	0.235	20	40
NADK_+_1711438.23-P2_228	NADK_+_1711438.23-P2	NADK	GGGTGCCCTGTCCTTCACTG	-9	rC:dT	0.085	(0.063, 0.108)		0.191	0.209	30	50
NADK_+_1711438.23-P2_231	NADK_+_1711438.23-P2	NADK	GGGTGCCCTGTTCTTCACTG	-9	rU:dT	0.068	(0.047, 0.089)		0.191	0.186	30	40
NADK_+_1711438.23-P2_233	NADK_+_1711438.23-P2	NADK	GGGTGCCCTGTAATTCACTG	-8	rA:dG	-0.022	(-0.036, -0.007)		0.181	0.164	30	50
NADK_+_1711438.23-P2_236	NADK_+_1711438.23-P2	NADK	GGGTGCCCTGTAGTTCACTG	-8	rG:dG	0.058	(0.038, 0.077)		0.181	0.212	30	40
NADK_+_1711438.23-P2_241	NADK_+_1711438.23-P2	NADK	GGGTGCCCTGTATTTCACTG	-8	rU:dG	0.112	(0.084, 0.141)		0.181	0.192	30	50
NADK_+_1711438.23-P2_244	NADK_+_1711438.23-P2	NADK	GGGTGCCCTGTACATCACTG	-7	rA:dA	0.029	(0.015, 0.042)		0.120	0.182	30	40
NADK_+_1711438.23-P2_247	NADK_+_1711438.23-P2	NADK	GGGTGCCCTGTACGTCACTG	-7	rG:dA	0.050	(0.039, 0.061)		0.120	0.200	30	60
NADK_+_1711438.23-P2_250	NADK_+_1711438.23-P2	NADK	GGGTGCCCTGTACCTCACTG	-7	rC:dA	0.097	(0.080, 0.113)		0.120	0.225	30	30
NADK_+_1711438.23-P2_256	NADK_+_1711438.23-P2	NADK	GGGTGCCCTGTACTACACTG	-6	rA:dA	0.025	(0.013, 0.037)		0.139	0.182	30	40
NADK_+_1711438.23-P2_259	NADK_+_1711438.23-P2	NADK	GGGTGCCCTGTACTGCACTG	-6	rG:dA	0.030	(0.019, 0.041)		0.139	0.200	30	40
NADK_+_1711438.23-P2_262	NADK_+_1711438.23-P2	NADK	GGGTGCCCTGTACTCCACTG	-6	rC:dA	0.081	(0.065, 0.096)		0.139	0.225	30	50
NADK_+_1711438.23-P2_269	NADK_+_1711438.23-P2	NADK	GGGTGCCCTGTACTTAACTG	-5	rA:dG	-0.008	(-0.021, 0.005)		0.130	0.164	40	60
NADK_+_1711438.23-P2_272	NADK_+_1711438.23-P2	NADK	GGGTGCCCTGTACTTGACTG	-5	rG:dG	0.006	(-0.006, 0.019)		0.130	0.212	30	30
NADK_+_1711438.23-P2_277	NADK_+_1711438.23-P2	NADK	GGGTGCCCTGTACTTTACTG	-5	rU:dG	-0.004	(-0.017, 0.010)		0.130	0.192	30	50
NADK_+_1711438.23-P2_285	NADK_+_1711438.23-P2	NADK	GGGTGCCCTGTACTTCGCTG	-4	rG:dT	0.180	(0.157, 0.204)		0.147	0.235	30	50
NADK_+_1711438.23-P2_288	NADK_+_1711438.23-P2	NADK	GGGTGCCCTGTACTTCCCTG	-4	rC:dT	0.038	(0.023, 0.052)		0.147	0.209	20	40
NADK_+_1711438.23-P2_291	NADK_+_1711438.23-P2	NADK	GGGTGCCCTGTACTTCTCTG	-4	rU:dT	0.018	(0.004, 0.032)		0.147	0.186	10	40
NADK_+_1711438.23-P2_293	NADK_+_1711438.23-P2	NADK	GGGTGCCCTGTACTTCAATG	-3	rA:dG	-0.000	(-0.012, 0.011)		0.116	0.164	30	40
NADK_+_1711438.23-P2_296	NADK_+_1711438.23-P2	NADK	GGGTGCCCTGTACTTCAGTG	-3	rG:dG	0.034	(0.022, 0.046)		0.116	0.212	30	40
NADK_+_1711438.23-P2_301	NADK_+_1711438.23-P2	NADK	GGGTGCCCTGTACTTCATTG	-3	rU:dG	0.010	(-0.003, 0.023)		0.116	0.192	30	60
NADK_+_1711438.23-P2_304	NADK_+_1711438.23-P2	NADK	GGGTGCCCTGTACTTCACAG	-2	rA:dA	0.040	(0.028, 0.051)		0.113	0.182	30	50
NADK_+_1711438.23-P2_307	NADK_+_1711438.23-P2	NADK	GGGTGCCCTGTACTTCACGG	-2	rG:dA	0.076	(0.063, 0.089)		0.113	0.200	40	40
NADK_+_1711438.23-P2_310	NADK_+_1711438.23-P2	NADK	GGGTGCCCTGTACTTCACCG	-2	rC:dA	0.059	(0.045, 0.073)		0.113	0.225	40	60
NADK_+_1711438.23-P2_318	NADK_+_1711438.23-P2	NADK	GGGTGCCCTGTACTTCACTA	-1	rA:dC	0.011	(0.001, 0.022)		0.105	0.201	30	60
NADK_+_1711438.23-P2_323	NADK_+_1711438.23-P2	NADK	GGGTGCCCTGTACTTCACTC	-1	rC:dC	0.013	(0.003, 0.023)		0.105	0.165	40	50
NADK_+_1711438.23-P2_326	NADK_+_1711438.23-P2	NADK	GGGTGCCCTGTACTTCACTT	-1	rU:dC	0.005	(-0.005, 0.015)		0.105	0.165	30	60
NADK_-_1711394.23-P2	NADK_-_1711394.23-P2	NADK	GAATCCAGAGACACGGAACA			1.000					30	50
NADK_-_1711394.23-P2_105	NADK_-_1711394.23-P2	NADK	GGATCCAGAGACACGGAACA	-19	rG:dT	1.047	(0.998, 1.096)		0.260	0.235	20	60
NADK_-_1711394.23-P2_108	NADK_-_1711394.23-P2	NADK	GCATCCAGAGACACGGAACA	-19	rC:dT	0.921	(0.880, 0.962)		0.260	0.209	30	50
NADK_-_1711394.23-P2_111	NADK_-_1711394.23-P2	NADK	GTATCCAGAGACACGGAACA	-19	rU:dT	0.842	(0.801, 0.882)		0.260	0.186	30	50
NADK_-_1711394.23-P2_117	NADK_-_1711394.23-P2	NADK	GAGTCCAGAGACACGGAACA	-18	rG:dT	1.084	(1.039, 1.129)		0.218	0.235	40	50
NADK_-_1711394.23-P2_120	NADK_-_1711394.23-P2	NADK	GACTCCAGAGACACGGAACA	-18	rC:dT	0.988	(0.939, 1.037)		0.218	0.209	40	60
NADK_-_1711394.23-P2_123	NADK_-_1711394.23-P2	NADK	GATTCCAGAGACACGGAACA	-18	rU:dT	0.877	(0.828, 0.926)		0.218	0.186	30	50
NADK_-_1711394.23-P2_124	NADK_-_1711394.23-P2	NADK	GAAACCAGAGACACGGAACA	-17	rA:dA	0.860	(0.823, 0.898)		0.274	0.182	30	40
NADK_-_1711394.23-P2_127	NADK_-_1711394.23-P2	NADK	GAAGCCAGAGACACGGAACA	-17	rG:dA	0.888	(0.855, 0.922)		0.274	0.200	20	50
NADK_-_1711394.23-P2_130	NADK_-_1711394.23-P2	NADK	GAACCCAGAGACACGGAACA	-17	rC:dA	0.918	(0.879, 0.956)		0.274	0.225	30	50
NADK_-_1711394.23-P2_137	NADK_-_1711394.23-P2	NADK	GAATACAGAGACACGGAACA	-16	rA:dG	0.661	(0.620, 0.702)		0.261	0.164	20	50
NADK_-_1711394.23-P2_140	NADK_-_1711394.23-P2	NADK	GAATGCAGAGACACGGAACA	-16	rG:dG	0.694	(0.653, 0.735)		0.261	0.212	20	40
NADK_-_1711394.23-P2_145	NADK_-_1711394.23-P2	NADK	GAATTCAGAGACACGGAACA	-16	rU:dG	0.734	(0.683, 0.785)		0.261	0.192	30	50
NADK_-_1711394.23-P2_149	NADK_-_1711394.23-P2	NADK	GAATCAAGAGACACGGAACA	-15	rA:dG	0.673	(0.627, 0.719)		0.223	0.164	30	40
NADK_-_1711394.23-P2_152	NADK_-_1711394.23-P2	NADK	GAATCGAGAGACACGGAACA	-15	rG:dG	0.776	(0.737, 0.816)		0.223	0.212	20	50
NADK_-_1711394.23-P2_157	NADK_-_1711394.23-P2	NADK	GAATCTAGAGACACGGAACA	-15	rU:dG	0.882	(0.845, 0.920)		0.223	0.192	20	50
NADK_-_1711394.23-P2_165	NADK_-_1711394.23-P2	NADK	GAATCCGGAGACACGGAACA	-14	rG:dT	1.025	(0.999, 1.051)		0.256	0.235	40	50
NADK_-_1711394.23-P2_168	NADK_-_1711394.23-P2	NADK	GAATCCCGAGACACGGAACA	-14	rC:dT	0.898	(0.857, 0.939)		0.256	0.209	30	60
NADK_-_1711394.23-P2_171	NADK_-_1711394.23-P2	NADK	GAATCCTGAGACACGGAACA	-14	rU:dT	0.921	(0.877, 0.964)		0.256	0.186	40	60
NADK_-_1711394.23-P2_174	NADK_-_1711394.23-P2	NADK	GAATCCAAAGACACGGAACA	-13	rA:dC	0.559	(0.497, 0.621)		0.259	0.201	40	50
NADK_-_1711394.23-P2_179	NADK_-_1711394.23-P2	NADK	GAATCCACAGACACGGAACA	-13	rC:dC	0.495	(0.434, 0.557)		0.259	0.165	30	50
NADK_-_1711394.23-P2_182	NADK_-_1711394.23-P2	NADK	GAATCCATAGACACGGAACA	-13	rU:dC	0.560	(0.497, 0.623)		0.259	0.165	40	60
NADK_-_1711394.23-P2_189	NADK_-_1711394.23-P2	NADK	GAATCCAGGGACACGGAACA	-12	rG:dT	0.958	(0.929, 0.987)		0.259	0.235	30	30
NADK_-_1711394.23-P2_192	NADK_-_1711394.23-P2	NADK	GAATCCAGCGACACGGAACA	-12	rC:dT	0.627	(0.564, 0.689)		0.259	0.209	40	50
NADK_-_1711394.23-P2_195	NADK_-_1711394.23-P2	NADK	GAATCCAGTGACACGGAACA	-12	rU:dT	0.738	(0.689, 0.786)		0.259	0.186	30	50
NADK_-_1711394.23-P2_198	NADK_-_1711394.23-P2	NADK	GAATCCAGAAACACGGAACA	-11	rA:dC	0.254	(0.207, 0.301)		0.242	0.201	40	60
NADK_-_1711394.23-P2_203	NADK_-_1711394.23-P2	NADK	GAATCCAGACACACGGAACA	-11	rC:dC	0.095	(0.069, 0.121)		0.242	0.165	40	40
NADK_-_1711394.23-P2_206	NADK_-_1711394.23-P2	NADK	GAATCCAGATACACGGAACA	-11	rU:dC	0.136	(0.102, 0.171)		0.242	0.165	40	40
NADK_-_1711394.23-P2_213	NADK_-_1711394.23-P2	NADK	GAATCCAGAGGCACGGAACA	-10	rG:dT	0.811	(0.786, 0.837)		0.204	0.235	40	60
NADK_-_1711394.23-P2_216	NADK_-_1711394.23-P2	NADK	GAATCCAGAGCCACGGAACA	-10	rC:dT	0.434	(0.379, 0.490)		0.204	0.209	30	40
NADK_-_1711394.23-P2_219	NADK_-_1711394.23-P2	NADK	GAATCCAGAGTCACGGAACA	-10	rU:dT	0.526	(0.478, 0.574)		0.204	0.186	30	50
NADK_-_1711394.23-P2_221	NADK_-_1711394.23-P2	NADK	GAATCCAGAGAAACGGAACA	-9	rA:dG	0.135	(0.096, 0.173)		0.191	0.164	30	40
NADK_-_1711394.23-P2_224	NADK_-_1711394.23-P2	NADK	GAATCCAGAGAGACGGAACA	-9	rG:dG	0.477	(0.429, 0.525)		0.191	0.212	30	60
NADK_-_1711394.23-P2_229	NADK_-_1711394.23-P2	NADK	GAATCCAGAGATACGGAACA	-9	rU:dG	0.653	(0.610, 0.696)		0.191	0.192	20	50
NADK_-_1711394.23-P2_237	NADK_-_1711394.23-P2	NADK	GAATCCAGAGACGCGGAACA	-8	rG:dT	0.647	(0.609, 0.685)		0.181	0.235	50	50
NADK_-_1711394.23-P2_240	NADK_-_1711394.23-P2	NADK	GAATCCAGAGACCCGGAACA	-8	rC:dT	0.300	(0.252, 0.348)		0.181	0.209	40	50
NADK_-_1711394.23-P2_243	NADK_-_1711394.23-P2	NADK	GAATCCAGAGACTCGGAACA	-8	rU:dT	0.225	(0.189, 0.262)		0.181	0.186	40	50
NADK_-_1711394.23-P2_245	NADK_-_1711394.23-P2	NADK	GAATCCAGAGACAAGGAACA	-7	rA:dG	0.051	(0.034, 0.068)		0.120	0.164	20	50
NADK_-_1711394.23-P2_248	NADK_-_1711394.23-P2	NADK	GAATCCAGAGACAGGGAACA	-7	rG:dG	0.139	(0.113, 0.164)		0.120	0.212	30	40
NADK_-_1711394.23-P2_253	NADK_-_1711394.23-P2	NADK	GAATCCAGAGACATGGAACA	-7	rU:dG	0.129	(0.103, 0.154)		0.120	0.192	30	50
NADK_-_1711394.23-P2_258	NADK_-_1711394.23-P2	NADK	GAATCCAGAGACACAGAACA	-6	rA:dC	0.194	(0.162, 0.227)		0.139	0.201	20	30
NADK_-_1711394.23-P2_263	NADK_-_1711394.23-P2	NADK	GAATCCAGAGACACCGAACA	-6	rC:dC	0.047	(0.030, 0.064)		0.139	0.165	40	60
NADK_-_1711394.23-P2_266	NADK_-_1711394.23-P2	NADK	GAATCCAGAGACACTGAACA	-6	rU:dC	0.047	(0.027, 0.067)		0.139	0.165	30	40
NADK_-_1711394.23-P2_270	NADK_-_1711394.23-P2	NADK	GAATCCAGAGACACGAAACA	-5	rA:dC	0.088	(0.065, 0.112)		0.130	0.201	40	60
NADK_-_1711394.23-P2_275	NADK_-_1711394.23-P2	NADK	GAATCCAGAGACACGCAACA	-5	rC:dC	0.001	(-0.012, 0.014)		0.130	0.165	30	30
NADK_-_1711394.23-P2_278	NADK_-_1711394.23-P2	NADK	GAATCCAGAGACACGTAACA	-5	rU:dC	0.016	(-0.001, 0.033)		0.130	0.165	50	60
NADK_-_1711394.23-P2_285	NADK_-_1711394.23-P2	NADK	GAATCCAGAGACACGGGACA	-4	rG:dT	0.518	(0.493, 0.543)		0.147	0.235	30	50
NADK_-_1711394.23-P2_288	NADK_-_1711394.23-P2	NADK	GAATCCAGAGACACGGCACA	-4	rC:dT	0.106	(0.077, 0.135)		0.147	0.209	30	60
NADK_-_1711394.23-P2_291	NADK_-_1711394.23-P2	NADK	GAATCCAGAGACACGGTACA	-4	rU:dT	0.162	(0.131, 0.193)		0.147	0.186	40	50
NADK_-_1711394.23-P2_297	NADK_-_1711394.23-P2	NADK	GAATCCAGAGACACGGAGCA	-3	rG:dT	0.530	(0.499, 0.561)		0.116	0.235	30	50
NADK_-_1711394.23-P2_300	NADK_-_1711394.23-P2	NADK	GAATCCAGAGACACGGACCA	-3	rC:dT	0.139	(0.115, 0.162)		0.116	0.209	30	50
NADK_-_1711394.23-P2_303	NADK_-_1711394.23-P2	NADK	GAATCCAGAGACACGGATCA	-3	rU:dT	0.153	(0.122, 0.184)		0.116	0.186	40	60
NADK_-_1711394.23-P2_305	NADK_-_1711394.23-P2	NADK	GAATCCAGAGACACGGAAAA	-2	rA:dG	0.016	(0.000, 0.031)		0.113	0.164	30	30
NADK_-_1711394.23-P2_308	NADK_-_1711394.23-P2	NADK	GAATCCAGAGACACGGAAGA	-2	rG:dG	0.087	(0.069, 0.104)		0.113	0.212	30	40
NADK_-_1711394.23-P2_313	NADK_-_1711394.23-P2	NADK	GAATCCAGAGACACGGAATA	-2	rU:dG	0.068	(0.049, 0.087)		0.113	0.192	30	30
NADK_-_1711394.23-P2_321	NADK_-_1711394.23-P2	NADK	GAATCCAGAGACACGGAACG	-1	rG:dT	0.384	(0.343, 0.425)		0.105	0.235	50	70
NADK_-_1711394.23-P2_324	NADK_-_1711394.23-P2	NADK	GAATCCAGAGACACGGAACC	-1	rC:dT	0.080	(0.057, 0.102)		0.105	0.209	40	40
NADK_-_1711394.23-P2_327	NADK_-_1711394.23-P2	NADK	GAATCCAGAGACACGGAACT	-1	rU:dT	0.062	(0.042, 0.081)		0.105	0.186	30	50
NADK_-_1711399.23-P2	NADK_-_1711399.23-P2	NADK	GAGAGACACGGAACACGGCC			1.000					40	40
NADK_-_1711399.23-P2_105	NADK_-_1711399.23-P2	NADK	GGGAGACACGGAACACGGCC	-19	rG:dT	0.909	(0.846, 0.973)		0.260	0.235	40	40
NADK_-_1711399.23-P2_108	NADK_-_1711399.23-P2	NADK	GCGAGACACGGAACACGGCC	-19	rC:dT	0.825	(0.780, 0.871)		0.260	0.209	50	50
NADK_-_1711399.23-P2_111	NADK_-_1711399.23-P2	NADK	GTGAGACACGGAACACGGCC	-19	rU:dT	0.759	(0.716, 0.801)		0.260	0.186	40	40
NADK_-_1711399.23-P2_114	NADK_-_1711399.23-P2	NADK	GAAAGACACGGAACACGGCC	-18	rA:dC	0.750	(0.696, 0.805)		0.218	0.201	40	40
NADK_-_1711399.23-P2_119	NADK_-_1711399.23-P2	NADK	GACAGACACGGAACACGGCC	-18	rC:dC	0.818	(0.773, 0.864)		0.218	0.165	40	50
NADK_-_1711399.23-P2_122	NADK_-_1711399.23-P2	NADK	GATAGACACGGAACACGGCC	-18	rU:dC	0.771	(0.731, 0.811)		0.218	0.165	50	50
NADK_-_1711399.23-P2_129	NADK_-_1711399.23-P2	NADK	GAGGGACACGGAACACGGCC	-17	rG:dT	0.933	(0.885, 0.981)		0.274	0.235	40	40
NADK_-_1711399.23-P2_132	NADK_-_1711399.23-P2	NADK	GAGCGACACGGAACACGGCC	-17	rC:dT	0.713	(0.669, 0.757)		0.274	0.209	40	50
NADK_-_1711399.23-P2_135	NADK_-_1711399.23-P2	NADK	GAGTGACACGGAACACGGCC	-17	rU:dT	0.663	(0.624, 0.702)		0.274	0.186	40	50
NADK_-_1711399.23-P2_138	NADK_-_1711399.23-P2	NADK	GAGAAACACGGAACACGGCC	-16	rA:dC	0.396	(0.351, 0.442)		0.261	0.201	40	40
NADK_-_1711399.23-P2_143	NADK_-_1711399.23-P2	NADK	GAGACACACGGAACACGGCC	-16	rC:dC	0.395	(0.353, 0.438)		0.261	0.165	40	50
NADK_-_1711399.23-P2_146	NADK_-_1711399.23-P2	NADK	GAGATACACGGAACACGGCC	-16	rU:dC	0.349	(0.311, 0.387)		0.261	0.165	40	40
NADK_-_1711399.23-P2_153	NADK_-_1711399.23-P2	NADK	GAGAGGCACGGAACACGGCC	-15	rG:dT	0.856	(0.823, 0.890)		0.223	0.235	30	30
NADK_-_1711399.23-P2_156	NADK_-_1711399.23-P2	NADK	GAGAGCCACGGAACACGGCC	-15	rC:dT	0.537	(0.483, 0.591)		0.223	0.209	40	40
NADK_-_1711399.23-P2_159	NADK_-_1711399.23-P2	NADK	GAGAGTCACGGAACACGGCC	-15	rU:dT	0.528	(0.475, 0.581)		0.223	0.186	40	40
NADK_-_1711399.23-P2_161	NADK_-_1711399.23-P2	NADK	GAGAGAAACGGAACACGGCC	-14	rA:dG	0.248	(0.214, 0.282)		0.256	0.164	40	50
NADK_-_1711399.23-P2_164	NADK_-_1711399.23-P2	NADK	GAGAGAGACGGAACACGGCC	-14	rG:dG	0.402	(0.364, 0.441)		0.256	0.212	40	50
NADK_-_1711399.23-P2_169	NADK_-_1711399.23-P2	NADK	GAGAGATACGGAACACGGCC	-14	rU:dG	0.462	(0.421, 0.503)		0.256	0.192	40	50
NADK_-_1711399.23-P2_177	NADK_-_1711399.23-P2	NADK	GAGAGACGCGGAACACGGCC	-13	rG:dT	0.721	(0.676, 0.767)		0.259	0.235	40	40
NADK_-_1711399.23-P2_180	NADK_-_1711399.23-P2	NADK	GAGAGACCCGGAACACGGCC	-13	rC:dT	0.327	(0.283, 0.371)		0.259	0.209	40	40
NADK_-_1711399.23-P2_183	NADK_-_1711399.23-P2	NADK	GAGAGACTCGGAACACGGCC	-13	rU:dT	0.443	(0.393, 0.492)		0.259	0.186	30	30
NADK_-_1711399.23-P2_185	NADK_-_1711399.23-P2	NADK	GAGAGACAAGGAACACGGCC	-12	rA:dG	0.181	(0.148, 0.214)		0.259	0.164	40	40
NADK_-_1711399.23-P2_188	NADK_-_1711399.23-P2	NADK	GAGAGACAGGGAACACGGCC	-12	rG:dG	0.399	(0.362, 0.436)		0.259	0.212	30	50
NADK_-_1711399.23-P2_193	NADK_-_1711399.23-P2	NADK	GAGAGACATGGAACACGGCC	-12	rU:dG	0.386	(0.347, 0.424)		0.259	0.192	30	30
NADK_-_1711399.23-P2_198	NADK_-_1711399.23-P2	NADK	GAGAGACACAGAACACGGCC	-11	rA:dC	0.037	(0.019, 0.054)		0.242	0.201	20	20
NADK_-_1711399.23-P2_203	NADK_-_1711399.23-P2	NADK	GAGAGACACCGAACACGGCC	-11	rC:dC	-0.003	(-0.013, 0.007)		0.242	0.165	40	40
NADK_-_1711399.23-P2_206	NADK_-_1711399.23-P2	NADK	GAGAGACACTGAACACGGCC	-11	rU:dC	0.007	(-0.006, 0.019)		0.242	0.165	30	30
NADK_-_1711399.23-P2_210	NADK_-_1711399.23-P2	NADK	GAGAGACACGAAACACGGCC	-10	rA:dC	0.041	(0.023, 0.059)		0.204	0.201	40	50
NADK_-_1711399.23-P2_215	NADK_-_1711399.23-P2	NADK	GAGAGACACGCAACACGGCC	-10	rC:dC	0.002	(-0.009, 0.013)		0.204	0.165	30	60
NADK_-_1711399.23-P2_218	NADK_-_1711399.23-P2	NADK	GAGAGACACGTAACACGGCC	-10	rU:dC	0.012	(-0.001, 0.025)		0.204	0.165	40	50
NADK_-_1711399.23-P2_225	NADK_-_1711399.23-P2	NADK	GAGAGACACGGGACACGGCC	-9	rG:dT	0.653	(0.622, 0.684)		0.191	0.235	40	40
NADK_-_1711399.23-P2_228	NADK_-_1711399.23-P2	NADK	GAGAGACACGGCACACGGCC	-9	rC:dT	0.104	(0.082, 0.127)		0.191	0.209	40	40
NADK_-_1711399.23-P2_231	NADK_-_1711399.23-P2	NADK	GAGAGACACGGTACACGGCC	-9	rU:dT	0.132	(0.107, 0.157)		0.191	0.186	40	50
NADK_-_1711399.23-P2_237	NADK_-_1711399.23-P2	NADK	GAGAGACACGGAGCACGGCC	-8	rG:dT	0.436	(0.392, 0.479)		0.181	0.235	40	40
NADK_-_1711399.23-P2_240	NADK_-_1711399.23-P2	NADK	GAGAGACACGGACCACGGCC	-8	rC:dT	0.089	(0.068, 0.110)		0.181	0.209	30	30
NADK_-_1711399.23-P2_243	NADK_-_1711399.23-P2	NADK	GAGAGACACGGATCACGGCC	-8	rU:dT	0.068	(0.048, 0.089)		0.181	0.186	30	50
NADK_-_1711399.23-P2_245	NADK_-_1711399.23-P2	NADK	GAGAGACACGGAAAACGGCC	-7	rA:dG	0.004	(-0.009, 0.016)		0.120	0.164	40	60
NADK_-_1711399.23-P2_248	NADK_-_1711399.23-P2	NADK	GAGAGACACGGAAGACGGCC	-7	rG:dG	0.049	(0.039, 0.058)		0.120	0.212	30	40
NADK_-_1711399.23-P2_253	NADK_-_1711399.23-P2	NADK	GAGAGACACGGAATACGGCC	-7	rU:dG	0.019	(0.005, 0.034)		0.120	0.192	30	40
NADK_-_1711399.23-P2_261	NADK_-_1711399.23-P2	NADK	GAGAGACACGGAACGCGGCC	-6	rG:dT	0.161	(0.140, 0.182)		0.139	0.235	40	50
NADK_-_1711399.23-P2_264	NADK_-_1711399.23-P2	NADK	GAGAGACACGGAACCCGGCC	-6	rC:dT	0.076	(0.061, 0.091)		0.139	0.209	30	30
NADK_-_1711399.23-P2_267	NADK_-_1711399.23-P2	NADK	GAGAGACACGGAACTCGGCC	-6	rU:dT	0.028	(0.014, 0.043)		0.139	0.186	40	50
NADK_-_1711399.23-P2_269	NADK_-_1711399.23-P2	NADK	GAGAGACACGGAACAAGGCC	-5	rA:dG	0.003	(-0.010, 0.015)		0.130	0.164	40	40
NADK_-_1711399.23-P2_272	NADK_-_1711399.23-P2	NADK	GAGAGACACGGAACAGGGCC	-5	rG:dG	0.041	(0.030, 0.052)		0.130	0.212	30	40
NADK_-_1711399.23-P2_277	NADK_-_1711399.23-P2	NADK	GAGAGACACGGAACATGGCC	-5	rU:dG	0.018	(0.003, 0.034)		0.130	0.192	30	50
NADK_-_1711399.23-P2_282	NADK_-_1711399.23-P2	NADK	GAGAGACACGGAACACAGCC	-4	rA:dC	0.005	(-0.009, 0.019)		0.147	0.201	30	50
NADK_-_1711399.23-P2_287	NADK_-_1711399.23-P2	NADK	GAGAGACACGGAACACCGCC	-4	rC:dC	-0.004	(-0.016, 0.008)		0.147	0.165	40	50
NADK_-_1711399.23-P2_290	NADK_-_1711399.23-P2	NADK	GAGAGACACGGAACACTGCC	-4	rU:dC	-0.006	(-0.020, 0.007)		0.147	0.165	30	30
NADK_-_1711399.23-P2_294	NADK_-_1711399.23-P2	NADK	GAGAGACACGGAACACGACC	-3	rA:dC	0.014	(0.003, 0.025)		0.116	0.201	40	50
NADK_-_1711399.23-P2_299	NADK_-_1711399.23-P2	NADK	GAGAGACACGGAACACGCCC	-3	rC:dC	0.016	(0.006, 0.027)		0.116	0.165	40	50
NADK_-_1711399.23-P2_302	NADK_-_1711399.23-P2	NADK	GAGAGACACGGAACACGTCC	-3	rU:dC	0.012	(-0.000, 0.025)		0.116	0.165	30	60
NADK_-_1711399.23-P2_305	NADK_-_1711399.23-P2	NADK	GAGAGACACGGAACACGGAC	-2	rA:dG	0.018	(0.004, 0.032)		0.113	0.164	50	50
NADK_-_1711399.23-P2_308	NADK_-_1711399.23-P2	NADK	GAGAGACACGGAACACGGGC	-2	rG:dG	0.066	(0.054, 0.078)		0.113	0.212	30	50
NADK_-_1711399.23-P2_313	NADK_-_1711399.23-P2	NADK	GAGAGACACGGAACACGGTC	-2	rU:dG	0.053	(0.037, 0.070)		0.113	0.192	50	60
NADK_-_1711399.23-P2_317	NADK_-_1711399.23-P2	NADK	GAGAGACACGGAACACGGCA	-1	rA:dG	-0.001	(-0.015, 0.013)		0.105	0.164	30	60
NADK_-_1711399.23-P2_320	NADK_-_1711399.23-P2	NADK	GAGAGACACGGAACACGGCG	-1	rG:dG	0.041	(0.027, 0.054)		0.105	0.212	40	50
NADK_-_1711399.23-P2_325	NADK_-_1711399.23-P2	NADK	GAGAGACACGGAACACGGCT	-1	rU:dG	-0.003	(-0.018, 0.011)		0.105	0.192	30	50
NADK_-_1711464.23-P2	NADK_-_1711464.23-P2	NADK	GGTGAAGTACAGGGCACCAA			1.000					30	40
NADK_-_1711464.23-P2_102	NADK_-_1711464.23-P2	NADK	GATGAAGTACAGGGCACCAA	-19	rA:dC	0.882	(0.847, 0.917)		0.260	0.201	40	50
NADK_-_1711464.23-P2_107	NADK_-_1711464.23-P2	NADK	GCTGAAGTACAGGGCACCAA	-19	rC:dC	0.899	(0.869, 0.928)		0.260	0.165	40	50
NADK_-_1711464.23-P2_110	NADK_-_1711464.23-P2	NADK	GTTGAAGTACAGGGCACCAA	-19	rU:dC	0.851	(0.820, 0.881)		0.260	0.165	40	50
NADK_-_1711464.23-P2_112	NADK_-_1711464.23-P2	NADK	GGAGAAGTACAGGGCACCAA	-18	rA:dA	0.912	(0.880, 0.943)		0.218	0.182	30	50
NADK_-_1711464.23-P2_115	NADK_-_1711464.23-P2	NADK	GGGGAAGTACAGGGCACCAA	-18	rG:dA	0.944	(0.909, 0.978)		0.218	0.200	20	40
NADK_-_1711464.23-P2_118	NADK_-_1711464.23-P2	NADK	GGCGAAGTACAGGGCACCAA	-18	rC:dA	0.951	(0.916, 0.987)		0.218	0.225	30	50
NADK_-_1711464.23-P2_126	NADK_-_1711464.23-P2	NADK	GGTAAAGTACAGGGCACCAA	-17	rA:dC	0.763	(0.728, 0.799)		0.274	0.201	20	50
NADK_-_1711464.23-P2_131	NADK_-_1711464.23-P2	NADK	GGTCAAGTACAGGGCACCAA	-17	rC:dC	0.781	(0.746, 0.817)		0.274	0.165	30	50
NADK_-_1711464.23-P2_134	NADK_-_1711464.23-P2	NADK	GGTTAAGTACAGGGCACCAA	-17	rU:dC	0.735	(0.700, 0.770)		0.274	0.165	30	50
NADK_-_1711464.23-P2_141	NADK_-_1711464.23-P2	NADK	GGTGGAGTACAGGGCACCAA	-16	rG:dT	0.992	(0.955, 1.028)		0.261	0.235	30	40
NADK_-_1711464.23-P2_144	NADK_-_1711464.23-P2	NADK	GGTGCAGTACAGGGCACCAA	-16	rC:dT	0.880	(0.845, 0.914)		0.261	0.209	30	30
NADK_-_1711464.23-P2_147	NADK_-_1711464.23-P2	NADK	GGTGTAGTACAGGGCACCAA	-16	rU:dT	0.857	(0.825, 0.889)		0.261	0.186	20	40
NADK_-_1711464.23-P2_153	NADK_-_1711464.23-P2	NADK	GGTGAGGTACAGGGCACCAA	-15	rG:dT	0.954	(0.925, 0.984)		0.223	0.235	20	40
NADK_-_1711464.23-P2_156	NADK_-_1711464.23-P2	NADK	GGTGACGTACAGGGCACCAA	-15	rC:dT	0.861	(0.825, 0.896)		0.223	0.209	30	30
NADK_-_1711464.23-P2_159	NADK_-_1711464.23-P2	NADK	GGTGATGTACAGGGCACCAA	-15	rU:dT	0.851	(0.816, 0.887)		0.223	0.186	30	40
NADK_-_1711464.23-P2_162	NADK_-_1711464.23-P2	NADK	GGTGAAATACAGGGCACCAA	-14	rA:dC	0.657	(0.621, 0.692)		0.256	0.201	40	40
NADK_-_1711464.23-P2_167	NADK_-_1711464.23-P2	NADK	GGTGAACTACAGGGCACCAA	-14	rC:dC	0.601	(0.554, 0.648)		0.256	0.165	30	40
NADK_-_1711464.23-P2_170	NADK_-_1711464.23-P2	NADK	GGTGAATTACAGGGCACCAA	-14	rU:dC	0.615	(0.570, 0.660)		0.256	0.165	30	30
NADK_-_1711464.23-P2_172	NADK_-_1711464.23-P2	NADK	GGTGAAGAACAGGGCACCAA	-13	rA:dA	0.700	(0.658, 0.742)		0.259	0.182	30	40
NADK_-_1711464.23-P2_175	NADK_-_1711464.23-P2	NADK	GGTGAAGGACAGGGCACCAA	-13	rG:dA	0.797	(0.773, 0.821)		0.259	0.200	20	40
NADK_-_1711464.23-P2_178	NADK_-_1711464.23-P2	NADK	GGTGAAGCACAGGGCACCAA	-13	rC:dA	0.720	(0.681, 0.759)		0.259	0.225	20	30
NADK_-_1711464.23-P2_189	NADK_-_1711464.23-P2	NADK	GGTGAAGTGCAGGGCACCAA	-12	rG:dT	0.869	(0.845, 0.894)		0.259	0.235	20	40
NADK_-_1711464.23-P2_192	NADK_-_1711464.23-P2	NADK	GGTGAAGTCCAGGGCACCAA	-12	rC:dT	0.605	(0.565, 0.646)		0.259	0.209	30	30
NADK_-_1711464.23-P2_195	NADK_-_1711464.23-P2	NADK	GGTGAAGTTCAGGGCACCAA	-12	rU:dT	0.682	(0.646, 0.717)		0.259	0.186	20	50
NADK_-_1711464.23-P2_197	NADK_-_1711464.23-P2	NADK	GGTGAAGTAAAGGGCACCAA	-11	rA:dG	0.439	(0.402, 0.477)		0.242	0.164	40	50
NADK_-_1711464.23-P2_200	NADK_-_1711464.23-P2	NADK	GGTGAAGTAGAGGGCACCAA	-11	rG:dG	0.650	(0.626, 0.675)		0.242	0.212	30	50
NADK_-_1711464.23-P2_205	NADK_-_1711464.23-P2	NADK	GGTGAAGTATAGGGCACCAA	-11	rU:dG	0.650	(0.622, 0.679)		0.242	0.192	50	60
NADK_-_1711464.23-P2_213	NADK_-_1711464.23-P2	NADK	GGTGAAGTACGGGGCACCAA	-10	rG:dT	0.764	(0.743, 0.784)		0.204	0.235	50	50
NADK_-_1711464.23-P2_216	NADK_-_1711464.23-P2	NADK	GGTGAAGTACCGGGCACCAA	-10	rC:dT	0.499	(0.456, 0.542)		0.204	0.209	50	60
NADK_-_1711464.23-P2_219	NADK_-_1711464.23-P2	NADK	GGTGAAGTACTGGGCACCAA	-10	rU:dT	0.493	(0.453, 0.532)		0.204	0.186	30	50
NADK_-_1711464.23-P2_222	NADK_-_1711464.23-P2	NADK	GGTGAAGTACAAGGCACCAA	-9	rA:dC	0.155	(0.131, 0.179)		0.191	0.201	30	50
NADK_-_1711464.23-P2_227	NADK_-_1711464.23-P2	NADK	GGTGAAGTACACGGCACCAA	-9	rC:dC	0.067	(0.054, 0.079)		0.191	0.165	40	40
NADK_-_1711464.23-P2_230	NADK_-_1711464.23-P2	NADK	GGTGAAGTACATGGCACCAA	-9	rU:dC	0.079	(0.063, 0.095)		0.191	0.165	30	40
NADK_-_1711464.23-P2_234	NADK_-_1711464.23-P2	NADK	GGTGAAGTACAGAGCACCAA	-8	rA:dC	0.120	(0.097, 0.143)		0.181	0.201	30	40
NADK_-_1711464.23-P2_239	NADK_-_1711464.23-P2	NADK	GGTGAAGTACAGCGCACCAA	-8	rC:dC	0.034	(0.022, 0.047)		0.181	0.165	40	60
NADK_-_1711464.23-P2_242	NADK_-_1711464.23-P2	NADK	GGTGAAGTACAGTGCACCAA	-8	rU:dC	0.032	(0.020, 0.045)		0.181	0.165	30	60
NADK_-_1711464.23-P2_246	NADK_-_1711464.23-P2	NADK	GGTGAAGTACAGGACACCAA	-7	rA:dC	0.250	(0.206, 0.294)		0.120	0.201	30	40
NADK_-_1711464.23-P2_251	NADK_-_1711464.23-P2	NADK	GGTGAAGTACAGGCCACCAA	-7	rC:dC	0.060	(0.047, 0.074)		0.120	0.165	30	50
NADK_-_1711464.23-P2_254	NADK_-_1711464.23-P2	NADK	GGTGAAGTACAGGTCACCAA	-7	rU:dC	0.051	(0.035, 0.066)		0.120	0.165	30	40
NADK_-_1711464.23-P2_257	NADK_-_1711464.23-P2	NADK	GGTGAAGTACAGGGAACCAA	-6	rA:dG	0.097	(0.075, 0.119)		0.139	0.164	30	40
NADK_-_1711464.23-P2_260	NADK_-_1711464.23-P2	NADK	GGTGAAGTACAGGGGACCAA	-6	rG:dG	0.123	(0.104, 0.143)		0.139	0.212	30	50
NADK_-_1711464.23-P2_265	NADK_-_1711464.23-P2	NADK	GGTGAAGTACAGGGTACCAA	-6	rU:dG	0.144	(0.119, 0.169)		0.139	0.192	30	40
NADK_-_1711464.23-P2_273	NADK_-_1711464.23-P2	NADK	GGTGAAGTACAGGGCGCCAA	-5	rG:dT	0.430	(0.400, 0.461)		0.130	0.235	40	50
NADK_-_1711464.23-P2_276	NADK_-_1711464.23-P2	NADK	GGTGAAGTACAGGGCCCCAA	-5	rC:dT	0.280	(0.248, 0.312)		0.130	0.209	30	30
NADK_-_1711464.23-P2_279	NADK_-_1711464.23-P2	NADK	GGTGAAGTACAGGGCTCCAA	-5	rU:dT	0.203	(0.176, 0.230)		0.130	0.186	30	50
NADK_-_1711464.23-P2_281	NADK_-_1711464.23-P2	NADK	GGTGAAGTACAGGGCAACAA	-4	rA:dG	0.134	(0.106, 0.161)		0.147	0.164	20	40
NADK_-_1711464.23-P2_284	NADK_-_1711464.23-P2	NADK	GGTGAAGTACAGGGCAGCAA	-4	rG:dG	0.264	(0.231, 0.297)		0.147	0.212	40	40
NADK_-_1711464.23-P2_289	NADK_-_1711464.23-P2	NADK	GGTGAAGTACAGGGCATCAA	-4	rU:dG	0.228	(0.201, 0.255)		0.147	0.192	30	50
NADK_-_1711464.23-P2_293	NADK_-_1711464.23-P2	NADK	GGTGAAGTACAGGGCACAAA	-3	rA:dG	0.066	(0.046, 0.086)		0.116	0.164	30	40
NADK_-_1711464.23-P2_296	NADK_-_1711464.23-P2	NADK	GGTGAAGTACAGGGCACGAA	-3	rG:dG	0.134	(0.115, 0.152)		0.116	0.212	50	50
NADK_-_1711464.23-P2_301	NADK_-_1711464.23-P2	NADK	GGTGAAGTACAGGGCACTAA	-3	rU:dG	0.116	(0.096, 0.136)		0.116	0.192	30	50
NADK_-_1711464.23-P2_309	NADK_-_1711464.23-P2	NADK	GGTGAAGTACAGGGCACCGA	-2	rG:dT	0.471	(0.445, 0.498)		0.113	0.235	40	50
NADK_-_1711464.23-P2_312	NADK_-_1711464.23-P2	NADK	GGTGAAGTACAGGGCACCCA	-2	rC:dT	0.180	(0.154, 0.205)		0.113	0.209	30	30
NADK_-_1711464.23-P2_315	NADK_-_1711464.23-P2	NADK	GGTGAAGTACAGGGCACCTA	-2	rU:dT	0.174	(0.151, 0.197)		0.113	0.186	30	40
NADK_-_1711464.23-P2_321	NADK_-_1711464.23-P2	NADK	GGTGAAGTACAGGGCACCAG	-1	rG:dT	0.398	(0.370, 0.426)		0.105	0.235	40	50
NADK_-_1711464.23-P2_324	NADK_-_1711464.23-P2	NADK	GGTGAAGTACAGGGCACCAC	-1	rC:dT	0.125	(0.105, 0.145)		0.105	0.209	20	40
NADK_-_1711464.23-P2_327	NADK_-_1711464.23-P2	NADK	GGTGAAGTACAGGGCACCAT	-1	rU:dT	0.149	(0.128, 0.170)		0.105	0.186	30	50
NADK_-_1711476.23-P2	NADK_-_1711476.23-P2	NADK	GGCACCAAGGGTGACTGGAA			1.000					30	40
NADK_-_1711476.23-P2_102	NADK_-_1711476.23-P2	NADK	GACACCAAGGGTGACTGGAA	-19	rA:dC	0.810	(0.779, 0.841)		0.260	0.201	20	30
NADK_-_1711476.23-P2_107	NADK_-_1711476.23-P2	NADK	GCCACCAAGGGTGACTGGAA	-19	rC:dC	0.815	(0.789, 0.841)		0.260	0.165	30	40
NADK_-_1711476.23-P2_110	NADK_-_1711476.23-P2	NADK	GTCACCAAGGGTGACTGGAA	-19	rU:dC	0.774	(0.746, 0.801)		0.260	0.165	30	40
NADK_-_1711476.23-P2_113	NADK_-_1711476.23-P2	NADK	GGAACCAAGGGTGACTGGAA	-18	rA:dG	0.820	(0.788, 0.853)		0.218	0.164	30	40
NADK_-_1711476.23-P2_116	NADK_-_1711476.23-P2	NADK	GGGACCAAGGGTGACTGGAA	-18	rG:dG	0.821	(0.787, 0.855)		0.218	0.212	30	30
NADK_-_1711476.23-P2_121	NADK_-_1711476.23-P2	NADK	GGTACCAAGGGTGACTGGAA	-18	rU:dG	0.806	(0.773, 0.838)		0.218	0.192	40	40
NADK_-_1711476.23-P2_129	NADK_-_1711476.23-P2	NADK	GGCGCCAAGGGTGACTGGAA	-17	rG:dT	0.903	(0.869, 0.938)		0.274	0.235	30	40
NADK_-_1711476.23-P2_132	NADK_-_1711476.23-P2	NADK	GGCCCCAAGGGTGACTGGAA	-17	rC:dT	0.859	(0.825, 0.893)		0.274	0.209	20	50
NADK_-_1711476.23-P2_135	NADK_-_1711476.23-P2	NADK	GGCTCCAAGGGTGACTGGAA	-17	rU:dT	0.823	(0.787, 0.858)		0.274	0.186	20	50
NADK_-_1711476.23-P2_137	NADK_-_1711476.23-P2	NADK	GGCAACAAGGGTGACTGGAA	-16	rA:dG	0.718	(0.680, 0.756)		0.261	0.164	30	50
NADK_-_1711476.23-P2_140	NADK_-_1711476.23-P2	NADK	GGCAGCAAGGGTGACTGGAA	-16	rG:dG	0.740	(0.705, 0.776)		0.261	0.212	20	40
NADK_-_1711476.23-P2_145	NADK_-_1711476.23-P2	NADK	GGCATCAAGGGTGACTGGAA	-16	rU:dG	0.786	(0.749, 0.823)		0.261	0.192	30	50
NADK_-_1711476.23-P2_149	NADK_-_1711476.23-P2	NADK	GGCACAAAGGGTGACTGGAA	-15	rA:dG	0.790	(0.755, 0.825)		0.223	0.164	30	30
NADK_-_1711476.23-P2_152	NADK_-_1711476.23-P2	NADK	GGCACGAAGGGTGACTGGAA	-15	rG:dG	0.858	(0.823, 0.893)		0.223	0.212	30	40
NADK_-_1711476.23-P2_157	NADK_-_1711476.23-P2	NADK	GGCACTAAGGGTGACTGGAA	-15	rU:dG	0.893	(0.863, 0.923)		0.223	0.192	30	40
NADK_-_1711476.23-P2_165	NADK_-_1711476.23-P2	NADK	GGCACCGAGGGTGACTGGAA	-14	rG:dT	0.919	(0.886, 0.952)		0.256	0.235	30	40
NADK_-_1711476.23-P2_168	NADK_-_1711476.23-P2	NADK	GGCACCCAGGGTGACTGGAA	-14	rC:dT	0.925	(0.892, 0.959)		0.256	0.209	30	50
NADK_-_1711476.23-P2_171	NADK_-_1711476.23-P2	NADK	GGCACCTAGGGTGACTGGAA	-14	rU:dT	0.914	(0.877, 0.952)		0.256	0.186	30	50
NADK_-_1711476.23-P2_177	NADK_-_1711476.23-P2	NADK	GGCACCAGGGGTGACTGGAA	-13	rG:dT	0.888	(0.860, 0.916)		0.259	0.235	40	40
NADK_-_1711476.23-P2_180	NADK_-_1711476.23-P2	NADK	GGCACCACGGGTGACTGGAA	-13	rC:dT	0.889	(0.859, 0.919)		0.259	0.209	30	30
NADK_-_1711476.23-P2_183	NADK_-_1711476.23-P2	NADK	GGCACCATGGGTGACTGGAA	-13	rU:dT	0.867	(0.836, 0.898)		0.259	0.186	30	40
NADK_-_1711476.23-P2_186	NADK_-_1711476.23-P2	NADK	GGCACCAAAGGTGACTGGAA	-12	rA:dC	0.636	(0.602, 0.669)		0.259	0.201	20	50
NADK_-_1711476.23-P2_191	NADK_-_1711476.23-P2	NADK	GGCACCAACGGTGACTGGAA	-12	rC:dC	0.510	(0.472, 0.547)		0.259	0.165	40	40
NADK_-_1711476.23-P2_194	NADK_-_1711476.23-P2	NADK	GGCACCAATGGTGACTGGAA	-12	rU:dC	0.556	(0.518, 0.594)		0.259	0.165	30	50
NADK_-_1711476.23-P2_198	NADK_-_1711476.23-P2	NADK	GGCACCAAGAGTGACTGGAA	-11	rA:dC	0.437	(0.406, 0.468)		0.242	0.201	30	50
NADK_-_1711476.23-P2_203	NADK_-_1711476.23-P2	NADK	GGCACCAAGCGTGACTGGAA	-11	rC:dC	0.145	(0.125, 0.165)		0.242	0.165	40	60
NADK_-_1711476.23-P2_206	NADK_-_1711476.23-P2	NADK	GGCACCAAGTGTGACTGGAA	-11	rU:dC	0.211	(0.181, 0.242)		0.242	0.165	30	50
NADK_-_1711476.23-P2_210	NADK_-_1711476.23-P2	NADK	GGCACCAAGGATGACTGGAA	-10	rA:dC	0.375	(0.347, 0.404)		0.204	0.201	30	40
NADK_-_1711476.23-P2_215	NADK_-_1711476.23-P2	NADK	GGCACCAAGGCTGACTGGAA	-10	rC:dC	0.133	(0.116, 0.151)		0.204	0.165	40	40
NADK_-_1711476.23-P2_218	NADK_-_1711476.23-P2	NADK	GGCACCAAGGTTGACTGGAA	-10	rU:dC	0.184	(0.166, 0.202)		0.204	0.165	40	50
NADK_-_1711476.23-P2_220	NADK_-_1711476.23-P2	NADK	GGCACCAAGGGAGACTGGAA	-9	rA:dA	0.334	(0.302, 0.366)		0.191	0.182	20	40
NADK_-_1711476.23-P2_223	NADK_-_1711476.23-P2	NADK	GGCACCAAGGGGGACTGGAA	-9	rG:dA	0.475	(0.450, 0.501)		0.191	0.200	30	40
NADK_-_1711476.23-P2_226	NADK_-_1711476.23-P2	NADK	GGCACCAAGGGCGACTGGAA	-9	rC:dA	0.424	(0.393, 0.454)		0.191	0.225	30	50
NADK_-_1711476.23-P2_234	NADK_-_1711476.23-P2	NADK	GGCACCAAGGGTAACTGGAA	-8	rA:dC	0.172	(0.152, 0.193)		0.181	0.201	30	40
NADK_-_1711476.23-P2_239	NADK_-_1711476.23-P2	NADK	GGCACCAAGGGTCACTGGAA	-8	rC:dC	0.101	(0.087, 0.115)		0.181	0.165	30	40
NADK_-_1711476.23-P2_242	NADK_-_1711476.23-P2	NADK	GGCACCAAGGGTTACTGGAA	-8	rU:dC	0.087	(0.071, 0.103)		0.181	0.165	30	50
NADK_-_1711476.23-P2_249	NADK_-_1711476.23-P2	NADK	GGCACCAAGGGTGGCTGGAA	-7	rG:dT	0.417	(0.396, 0.437)		0.120	0.235	30	30
NADK_-_1711476.23-P2_252	NADK_-_1711476.23-P2	NADK	GGCACCAAGGGTGCCTGGAA	-7	rC:dT	0.185	(0.162, 0.209)		0.120	0.209	30	30
NADK_-_1711476.23-P2_255	NADK_-_1711476.23-P2	NADK	GGCACCAAGGGTGTCTGGAA	-7	rU:dT	0.182	(0.155, 0.210)		0.120	0.186	30	40
NADK_-_1711476.23-P2_257	NADK_-_1711476.23-P2	NADK	GGCACCAAGGGTGAATGGAA	-6	rA:dG	0.095	(0.078, 0.111)		0.139	0.164	30	50
NADK_-_1711476.23-P2_260	NADK_-_1711476.23-P2	NADK	GGCACCAAGGGTGAGTGGAA	-6	rG:dG	0.114	(0.098, 0.131)		0.139	0.212	30	30
NADK_-_1711476.23-P2_265	NADK_-_1711476.23-P2	NADK	GGCACCAAGGGTGATTGGAA	-6	rU:dG	0.126	(0.109, 0.144)		0.139	0.192	30	60
NADK_-_1711476.23-P2_268	NADK_-_1711476.23-P2	NADK	GGCACCAAGGGTGACAGGAA	-5	rA:dA	0.288	(0.260, 0.315)		0.130	0.182	30	50
NADK_-_1711476.23-P2_271	NADK_-_1711476.23-P2	NADK	GGCACCAAGGGTGACGGGAA	-5	rG:dA	0.298	(0.280, 0.317)		0.130	0.200	30	40
NADK_-_1711476.23-P2_274	NADK_-_1711476.23-P2	NADK	GGCACCAAGGGTGACCGGAA	-5	rC:dA	0.359	(0.324, 0.394)		0.130	0.225	40	50
NADK_-_1711476.23-P2_282	NADK_-_1711476.23-P2	NADK	GGCACCAAGGGTGACTAGAA	-4	rA:dC	0.120	(0.101, 0.140)		0.147	0.201	30	40
NADK_-_1711476.23-P2_287	NADK_-_1711476.23-P2	NADK	GGCACCAAGGGTGACTCGAA	-4	rC:dC	0.031	(0.018, 0.044)		0.147	0.165	40	50
NADK_-_1711476.23-P2_290	NADK_-_1711476.23-P2	NADK	GGCACCAAGGGTGACTTGAA	-4	rU:dC	0.050	(0.036, 0.064)		0.147	0.165	30	50
NADK_-_1711476.23-P2_294	NADK_-_1711476.23-P2	NADK	GGCACCAAGGGTGACTGAAA	-3	rA:dC	0.103	(0.090, 0.117)		0.116	0.201	30	40
NADK_-_1711476.23-P2_299	NADK_-_1711476.23-P2	NADK	GGCACCAAGGGTGACTGCAA	-3	rC:dC	0.047	(0.037, 0.058)		0.116	0.165	20	40
NADK_-_1711476.23-P2_302	NADK_-_1711476.23-P2	NADK	GGCACCAAGGGTGACTGTAA	-3	rU:dC	0.063	(0.052, 0.074)		0.116	0.165	30	50
NADK_-_1711476.23-P2_309	NADK_-_1711476.23-P2	NADK	GGCACCAAGGGTGACTGGGA	-2	rG:dT	0.448	(0.426, 0.470)		0.113	0.235	20	40
NADK_-_1711476.23-P2_312	NADK_-_1711476.23-P2	NADK	GGCACCAAGGGTGACTGGCA	-2	rC:dT	0.141	(0.122, 0.160)		0.113	0.209	30	30
NADK_-_1711476.23-P2_315	NADK_-_1711476.23-P2	NADK	GGCACCAAGGGTGACTGGTA	-2	rU:dT	0.180	(0.159, 0.201)		0.113	0.186	30	60
NADK_-_1711476.23-P2_321	NADK_-_1711476.23-P2	NADK	GGCACCAAGGGTGACTGGAG	-1	rG:dT	0.362	(0.341, 0.383)		0.105	0.235	30	40
NADK_-_1711476.23-P2_324	NADK_-_1711476.23-P2	NADK	GGCACCAAGGGTGACTGGAC	-1	rC:dT	0.141	(0.123, 0.159)		0.105	0.209	30	40
NADK_-_1711476.23-P2_327	NADK_-_1711476.23-P2	NADK	GGCACCAAGGGTGACTGGAT	-1	rU:dT	0.160	(0.142, 0.178)		0.105	0.186	30	50
NADSYN1_+_71164272.23-P1P2	NADSYN1_+_71164272.23-P1P2	NADSYN1	GAGGGTCCCAGCGAGGTAGG			1.000					30	50
NADSYN1_+_71164272.23-P1P2_105	NADSYN1_+_71164272.23-P1P2	NADSYN1	GGGGGTCCCAGCGAGGTAGG	-19	rG:dT	0.893	(0.851, 0.936)		0.260	0.235	40	50
NADSYN1_+_71164272.23-P1P2_108	NADSYN1_+_71164272.23-P1P2	NADSYN1	GCGGGTCCCAGCGAGGTAGG	-19	rC:dT	0.872	(0.831, 0.913)		0.260	0.209	30	50
NADSYN1_+_71164272.23-P1P2_111	NADSYN1_+_71164272.23-P1P2	NADSYN1	GTGGGTCCCAGCGAGGTAGG	-19	rU:dT	0.827	(0.791, 0.863)		0.260	0.186	30	50
NADSYN1_+_71164272.23-P1P2_114	NADSYN1_+_71164272.23-P1P2	NADSYN1	GAAGGTCCCAGCGAGGTAGG	-18	rA:dC	0.831	(0.804, 0.859)		0.218	0.201	30	40
NADSYN1_+_71164272.23-P1P2_119	NADSYN1_+_71164272.23-P1P2	NADSYN1	GACGGTCCCAGCGAGGTAGG	-18	rC:dC	0.871	(0.841, 0.901)		0.218	0.165	40	40
NADSYN1_+_71164272.23-P1P2_122	NADSYN1_+_71164272.23-P1P2	NADSYN1	GATGGTCCCAGCGAGGTAGG	-18	rU:dC	0.809	(0.777, 0.841)		0.218	0.165	40	50
NADSYN1_+_71164272.23-P1P2_126	NADSYN1_+_71164272.23-P1P2	NADSYN1	GAGAGTCCCAGCGAGGTAGG	-17	rA:dC	0.676	(0.647, 0.705)		0.274	0.201	30	40
NADSYN1_+_71164272.23-P1P2_131	NADSYN1_+_71164272.23-P1P2	NADSYN1	GAGCGTCCCAGCGAGGTAGG	-17	rC:dC	0.658	(0.632, 0.683)		0.274	0.165	40	40
NADSYN1_+_71164272.23-P1P2_134	NADSYN1_+_71164272.23-P1P2	NADSYN1	GAGTGTCCCAGCGAGGTAGG	-17	rU:dC	0.629	(0.605, 0.653)		0.274	0.165	40	50
NADSYN1_+_71164272.23-P1P2_138	NADSYN1_+_71164272.23-P1P2	NADSYN1	GAGGATCCCAGCGAGGTAGG	-16	rA:dC	0.637	(0.605, 0.670)		0.261	0.201	30	50
NADSYN1_+_71164272.23-P1P2_143	NADSYN1_+_71164272.23-P1P2	NADSYN1	GAGGCTCCCAGCGAGGTAGG	-16	rC:dC	0.566	(0.543, 0.589)		0.261	0.165	40	50
NADSYN1_+_71164272.23-P1P2_146	NADSYN1_+_71164272.23-P1P2	NADSYN1	GAGGTTCCCAGCGAGGTAGG	-16	rU:dC	0.534	(0.512, 0.557)		0.261	0.165	30	40
NADSYN1_+_71164272.23-P1P2_148	NADSYN1_+_71164272.23-P1P2	NADSYN1	GAGGGACCCAGCGAGGTAGG	-15	rA:dA	0.631	(0.601, 0.661)		0.223	0.182	30	40
NADSYN1_+_71164272.23-P1P2_151	NADSYN1_+_71164272.23-P1P2	NADSYN1	GAGGGGCCCAGCGAGGTAGG	-15	rG:dA	0.677	(0.650, 0.704)		0.223	0.200	20	40
NADSYN1_+_71164272.23-P1P2_154	NADSYN1_+_71164272.23-P1P2	NADSYN1	GAGGGCCCCAGCGAGGTAGG	-15	rC:dA	0.677	(0.639, 0.714)		0.223	0.225	30	40
NADSYN1_+_71164272.23-P1P2_161	NADSYN1_+_71164272.23-P1P2	NADSYN1	GAGGGTACCAGCGAGGTAGG	-14	rA:dG	0.579	(0.546, 0.613)		0.256	0.164	30	50
NADSYN1_+_71164272.23-P1P2_164	NADSYN1_+_71164272.23-P1P2	NADSYN1	GAGGGTGCCAGCGAGGTAGG	-14	rG:dG	0.597	(0.566, 0.628)		0.256	0.212	30	40
NADSYN1_+_71164272.23-P1P2_169	NADSYN1_+_71164272.23-P1P2	NADSYN1	GAGGGTTCCAGCGAGGTAGG	-14	rU:dG	0.700	(0.668, 0.733)		0.256	0.192	40	50
NADSYN1_+_71164272.23-P1P2_173	NADSYN1_+_71164272.23-P1P2	NADSYN1	GAGGGTCACAGCGAGGTAGG	-13	rA:dG	0.561	(0.525, 0.597)		0.259	0.164	30	50
NADSYN1_+_71164272.23-P1P2_176	NADSYN1_+_71164272.23-P1P2	NADSYN1	GAGGGTCGCAGCGAGGTAGG	-13	rG:dG	0.621	(0.595, 0.648)		0.259	0.212	30	50
NADSYN1_+_71164272.23-P1P2_181	NADSYN1_+_71164272.23-P1P2	NADSYN1	GAGGGTCTCAGCGAGGTAGG	-13	rU:dG	0.696	(0.667, 0.725)		0.259	0.192	40	50
NADSYN1_+_71164272.23-P1P2_185	NADSYN1_+_71164272.23-P1P2	NADSYN1	GAGGGTCCAAGCGAGGTAGG	-12	rA:dG	0.418	(0.373, 0.462)		0.259	0.164	40	50
NADSYN1_+_71164272.23-P1P2_188	NADSYN1_+_71164272.23-P1P2	NADSYN1	GAGGGTCCGAGCGAGGTAGG	-12	rG:dG	0.553	(0.517, 0.588)		0.259	0.212	30	30
NADSYN1_+_71164272.23-P1P2_193	NADSYN1_+_71164272.23-P1P2	NADSYN1	GAGGGTCCTAGCGAGGTAGG	-12	rU:dG	0.625	(0.590, 0.661)		0.259	0.192	30	50
NADSYN1_+_71164272.23-P1P2_201	NADSYN1_+_71164272.23-P1P2	NADSYN1	GAGGGTCCCGGCGAGGTAGG	-11	rG:dT	0.756	(0.726, 0.785)		0.242	0.235	20	40
NADSYN1_+_71164272.23-P1P2_204	NADSYN1_+_71164272.23-P1P2	NADSYN1	GAGGGTCCCCGCGAGGTAGG	-11	rC:dT	0.313	(0.279, 0.347)		0.242	0.209	40	40
NADSYN1_+_71164272.23-P1P2_207	NADSYN1_+_71164272.23-P1P2	NADSYN1	GAGGGTCCCTGCGAGGTAGG	-11	rU:dT	0.369	(0.332, 0.406)		0.242	0.186	40	50
NADSYN1_+_71164272.23-P1P2_210	NADSYN1_+_71164272.23-P1P2	NADSYN1	GAGGGTCCCAACGAGGTAGG	-10	rA:dC	0.189	(0.165, 0.212)		0.204	0.201	30	50
NADSYN1_+_71164272.23-P1P2_215	NADSYN1_+_71164272.23-P1P2	NADSYN1	GAGGGTCCCACCGAGGTAGG	-10	rC:dC	0.096	(0.081, 0.112)		0.204	0.165	20	50
NADSYN1_+_71164272.23-P1P2_218	NADSYN1_+_71164272.23-P1P2	NADSYN1	GAGGGTCCCATCGAGGTAGG	-10	rU:dC	0.106	(0.089, 0.123)		0.204	0.165	40	50
NADSYN1_+_71164272.23-P1P2_221	NADSYN1_+_71164272.23-P1P2	NADSYN1	GAGGGTCCCAGAGAGGTAGG	-9	rA:dG	0.214	(0.192, 0.237)		0.191	0.164	20	30
NADSYN1_+_71164272.23-P1P2_224	NADSYN1_+_71164272.23-P1P2	NADSYN1	GAGGGTCCCAGGGAGGTAGG	-9	rG:dG	0.545	(0.520, 0.569)		0.191	0.212	20	40
NADSYN1_+_71164272.23-P1P2_229	NADSYN1_+_71164272.23-P1P2	NADSYN1	GAGGGTCCCAGTGAGGTAGG	-9	rU:dG	0.613	(0.579, 0.648)		0.191	0.192	20	30
NADSYN1_+_71164272.23-P1P2_234	NADSYN1_+_71164272.23-P1P2	NADSYN1	GAGGGTCCCAGCAAGGTAGG	-8	rA:dC	0.118	(0.104, 0.131)		0.181	0.201	30	40
NADSYN1_+_71164272.23-P1P2_239	NADSYN1_+_71164272.23-P1P2	NADSYN1	GAGGGTCCCAGCCAGGTAGG	-8	rC:dC	0.076	(0.065, 0.086)		0.181	0.165	30	40
NADSYN1_+_71164272.23-P1P2_242	NADSYN1_+_71164272.23-P1P2	NADSYN1	GAGGGTCCCAGCTAGGTAGG	-8	rU:dC	0.061	(0.051, 0.072)		0.181	0.165	30	40
NADSYN1_+_71164272.23-P1P2_249	NADSYN1_+_71164272.23-P1P2	NADSYN1	GAGGGTCCCAGCGGGGTAGG	-7	rG:dT	0.422	(0.398, 0.445)		0.120	0.235	30	30
NADSYN1_+_71164272.23-P1P2_252	NADSYN1_+_71164272.23-P1P2	NADSYN1	GAGGGTCCCAGCGCGGTAGG	-7	rC:dT	0.099	(0.083, 0.115)		0.120	0.209	40	50
NADSYN1_+_71164272.23-P1P2_255	NADSYN1_+_71164272.23-P1P2	NADSYN1	GAGGGTCCCAGCGTGGTAGG	-7	rU:dT	0.116	(0.096, 0.136)		0.120	0.186	30	30
NADSYN1_+_71164272.23-P1P2_258	NADSYN1_+_71164272.23-P1P2	NADSYN1	GAGGGTCCCAGCGAAGTAGG	-6	rA:dC	0.136	(0.122, 0.151)		0.139	0.201	30	60
NADSYN1_+_71164272.23-P1P2_263	NADSYN1_+_71164272.23-P1P2	NADSYN1	GAGGGTCCCAGCGACGTAGG	-6	rC:dC	0.046	(0.036, 0.056)		0.139	0.165	30	40
NADSYN1_+_71164272.23-P1P2_266	NADSYN1_+_71164272.23-P1P2	NADSYN1	GAGGGTCCCAGCGATGTAGG	-6	rU:dC	0.054	(0.044, 0.064)		0.139	0.165	40	50
NADSYN1_+_71164272.23-P1P2_270	NADSYN1_+_71164272.23-P1P2	NADSYN1	GAGGGTCCCAGCGAGATAGG	-5	rA:dC	0.105	(0.086, 0.124)		0.130	0.201	40	50
NADSYN1_+_71164272.23-P1P2_275	NADSYN1_+_71164272.23-P1P2	NADSYN1	GAGGGTCCCAGCGAGCTAGG	-5	rC:dC	0.022	(0.011, 0.034)		0.130	0.165	40	50
NADSYN1_+_71164272.23-P1P2_278	NADSYN1_+_71164272.23-P1P2	NADSYN1	GAGGGTCCCAGCGAGTTAGG	-5	rU:dC	0.024	(0.010, 0.037)		0.130	0.165	30	50
NADSYN1_+_71164272.23-P1P2_280	NADSYN1_+_71164272.23-P1P2	NADSYN1	GAGGGTCCCAGCGAGGAAGG	-4	rA:dA	0.265	(0.236, 0.294)		0.147	0.182	30	30
NADSYN1_+_71164272.23-P1P2_283	NADSYN1_+_71164272.23-P1P2	NADSYN1	GAGGGTCCCAGCGAGGGAGG	-4	rG:dA	0.363	(0.339, 0.386)		0.147	0.200	30	30
NADSYN1_+_71164272.23-P1P2_286	NADSYN1_+_71164272.23-P1P2	NADSYN1	GAGGGTCCCAGCGAGGCAGG	-4	rC:dA	0.225	(0.200, 0.251)		0.147	0.225	30	30
NADSYN1_+_71164272.23-P1P2_297	NADSYN1_+_71164272.23-P1P2	NADSYN1	GAGGGTCCCAGCGAGGTGGG	-3	rG:dT	0.499	(0.477, 0.520)		0.116	0.235	20	30
NADSYN1_+_71164272.23-P1P2_300	NADSYN1_+_71164272.23-P1P2	NADSYN1	GAGGGTCCCAGCGAGGTCGG	-3	rC:dT	0.140	(0.122, 0.159)		0.116	0.209	30	40
NADSYN1_+_71164272.23-P1P2_303	NADSYN1_+_71164272.23-P1P2	NADSYN1	GAGGGTCCCAGCGAGGTTGG	-3	rU:dT	0.163	(0.145, 0.180)		0.116	0.186	30	40
NADSYN1_+_71164272.23-P1P2_306	NADSYN1_+_71164272.23-P1P2	NADSYN1	GAGGGTCCCAGCGAGGTAAG	-2	rA:dC	0.070	(0.054, 0.085)		0.113	0.201	30	30
NADSYN1_+_71164272.23-P1P2_311	NADSYN1_+_71164272.23-P1P2	NADSYN1	GAGGGTCCCAGCGAGGTACG	-2	rC:dC	0.038	(0.025, 0.051)		0.113	0.165	30	50
NADSYN1_+_71164272.23-P1P2_314	NADSYN1_+_71164272.23-P1P2	NADSYN1	GAGGGTCCCAGCGAGGTATG	-2	rU:dC	0.043	(0.030, 0.056)		0.113	0.165	30	50
NADSYN1_+_71164272.23-P1P2_318	NADSYN1_+_71164272.23-P1P2	NADSYN1	GAGGGTCCCAGCGAGGTAGA	-1	rA:dC	0.087	(0.073, 0.101)		0.105	0.201	30	40
NADSYN1_+_71164272.23-P1P2_323	NADSYN1_+_71164272.23-P1P2	NADSYN1	GAGGGTCCCAGCGAGGTAGC	-1	rC:dC	0.053	(0.042, 0.064)		0.105	0.165	30	50
NADSYN1_+_71164272.23-P1P2_326	NADSYN1_+_71164272.23-P1P2	NADSYN1	GAGGGTCCCAGCGAGGTAGT	-1	rU:dC	0.050	(0.038, 0.062)		0.105	0.165	30	40
NADSYN1_+_71164275.23-P1P2	NADSYN1_+_71164275.23-P1P2	NADSYN1	GACCAGGGTCCCAGCGAGGT			1.000					40	40
NADSYN1_+_71164275.23-P1P2_105	NADSYN1_+_71164275.23-P1P2	NADSYN1	GGCCAGGGTCCCAGCGAGGT	-19	rG:dT	0.696	(0.671, 0.722)		0.260	0.235	40	40
NADSYN1_+_71164275.23-P1P2_108	NADSYN1_+_71164275.23-P1P2	NADSYN1	GCCCAGGGTCCCAGCGAGGT	-19	rC:dT	0.670	(0.646, 0.695)		0.260	0.209	30	30
NADSYN1_+_71164275.23-P1P2_111	NADSYN1_+_71164275.23-P1P2	NADSYN1	GTCCAGGGTCCCAGCGAGGT	-19	rU:dT	0.639	(0.615, 0.662)		0.260	0.186	30	30
NADSYN1_+_71164275.23-P1P2_113	NADSYN1_+_71164275.23-P1P2	NADSYN1	GAACAGGGTCCCAGCGAGGT	-18	rA:dG	0.717	(0.691, 0.742)		0.218	0.164	30	50
NADSYN1_+_71164275.23-P1P2_116	NADSYN1_+_71164275.23-P1P2	NADSYN1	GAGCAGGGTCCCAGCGAGGT	-18	rG:dG	0.717	(0.688, 0.747)		0.218	0.212	30	50
NADSYN1_+_71164275.23-P1P2_121	NADSYN1_+_71164275.23-P1P2	NADSYN1	GATCAGGGTCCCAGCGAGGT	-18	rU:dG	0.694	(0.665, 0.722)		0.218	0.192	30	50
NADSYN1_+_71164275.23-P1P2_125	NADSYN1_+_71164275.23-P1P2	NADSYN1	GACAAGGGTCCCAGCGAGGT	-17	rA:dG	0.667	(0.638, 0.697)		0.274	0.164	40	50
NADSYN1_+_71164275.23-P1P2_128	NADSYN1_+_71164275.23-P1P2	NADSYN1	GACGAGGGTCCCAGCGAGGT	-17	rG:dG	0.668	(0.640, 0.696)		0.274	0.212	40	50
NADSYN1_+_71164275.23-P1P2_133	NADSYN1_+_71164275.23-P1P2	NADSYN1	GACTAGGGTCCCAGCGAGGT	-17	rU:dG	0.674	(0.647, 0.701)		0.274	0.192	30	50
NADSYN1_+_71164275.23-P1P2_141	NADSYN1_+_71164275.23-P1P2	NADSYN1	GACCGGGGTCCCAGCGAGGT	-16	rG:dT	0.813	(0.787, 0.839)		0.261	0.235	30	30
NADSYN1_+_71164275.23-P1P2_144	NADSYN1_+_71164275.23-P1P2	NADSYN1	GACCCGGGTCCCAGCGAGGT	-16	rC:dT	0.767	(0.737, 0.797)		0.261	0.209	30	30
NADSYN1_+_71164275.23-P1P2_147	NADSYN1_+_71164275.23-P1P2	NADSYN1	GACCTGGGTCCCAGCGAGGT	-16	rU:dT	0.755	(0.724, 0.785)		0.261	0.186	30	30
NADSYN1_+_71164275.23-P1P2_150	NADSYN1_+_71164275.23-P1P2	NADSYN1	GACCAAGGTCCCAGCGAGGT	-15	rA:dC	0.656	(0.630, 0.682)		0.223	0.201	30	30
NADSYN1_+_71164275.23-P1P2_155	NADSYN1_+_71164275.23-P1P2	NADSYN1	GACCACGGTCCCAGCGAGGT	-15	rC:dC	0.655	(0.621, 0.689)		0.223	0.165	40	40
NADSYN1_+_71164275.23-P1P2_158	NADSYN1_+_71164275.23-P1P2	NADSYN1	GACCATGGTCCCAGCGAGGT	-15	rU:dC	0.648	(0.617, 0.679)		0.223	0.165	30	40
NADSYN1_+_71164275.23-P1P2_162	NADSYN1_+_71164275.23-P1P2	NADSYN1	GACCAGAGTCCCAGCGAGGT	-14	rA:dC	0.652	(0.623, 0.682)		0.256	0.201	30	50
NADSYN1_+_71164275.23-P1P2_167	NADSYN1_+_71164275.23-P1P2	NADSYN1	GACCAGCGTCCCAGCGAGGT	-14	rC:dC	0.597	(0.572, 0.622)		0.256	0.165	40	50
NADSYN1_+_71164275.23-P1P2_170	NADSYN1_+_71164275.23-P1P2	NADSYN1	GACCAGTGTCCCAGCGAGGT	-14	rU:dC	0.646	(0.617, 0.674)		0.256	0.165	40	50
NADSYN1_+_71164275.23-P1P2_174	NADSYN1_+_71164275.23-P1P2	NADSYN1	GACCAGGATCCCAGCGAGGT	-13	rA:dC	0.625	(0.597, 0.653)		0.259	0.201	30	30
NADSYN1_+_71164275.23-P1P2_179	NADSYN1_+_71164275.23-P1P2	NADSYN1	GACCAGGCTCCCAGCGAGGT	-13	rC:dC	0.500	(0.468, 0.532)		0.259	0.165	30	40
NADSYN1_+_71164275.23-P1P2_182	NADSYN1_+_71164275.23-P1P2	NADSYN1	GACCAGGTTCCCAGCGAGGT	-13	rU:dC	0.617	(0.588, 0.645)		0.259	0.165	40	40
NADSYN1_+_71164275.23-P1P2_184	NADSYN1_+_71164275.23-P1P2	NADSYN1	GACCAGGGACCCAGCGAGGT	-12	rA:dA	0.655	(0.629, 0.680)		0.259	0.182	30	60
NADSYN1_+_71164275.23-P1P2_187	NADSYN1_+_71164275.23-P1P2	NADSYN1	GACCAGGGGCCCAGCGAGGT	-12	rG:dA	0.703	(0.679, 0.726)		0.259	0.200	30	40
NADSYN1_+_71164275.23-P1P2_190	NADSYN1_+_71164275.23-P1P2	NADSYN1	GACCAGGGCCCCAGCGAGGT	-12	rC:dA	0.602	(0.575, 0.630)		0.259	0.225	30	40
NADSYN1_+_71164275.23-P1P2_197	NADSYN1_+_71164275.23-P1P2	NADSYN1	GACCAGGGTACCAGCGAGGT	-11	rA:dG	0.525	(0.498, 0.552)		0.242	0.164	20	50
NADSYN1_+_71164275.23-P1P2_200	NADSYN1_+_71164275.23-P1P2	NADSYN1	GACCAGGGTGCCAGCGAGGT	-11	rG:dG	0.586	(0.565, 0.607)		0.242	0.212	20	50
NADSYN1_+_71164275.23-P1P2_205	NADSYN1_+_71164275.23-P1P2	NADSYN1	GACCAGGGTTCCAGCGAGGT	-11	rU:dG	0.650	(0.631, 0.668)		0.242	0.192	30	40
NADSYN1_+_71164275.23-P1P2_209	NADSYN1_+_71164275.23-P1P2	NADSYN1	GACCAGGGTCACAGCGAGGT	-10	rA:dG	0.324	(0.299, 0.348)		0.204	0.164	40	50
NADSYN1_+_71164275.23-P1P2_212	NADSYN1_+_71164275.23-P1P2	NADSYN1	GACCAGGGTCGCAGCGAGGT	-10	rG:dG	0.472	(0.448, 0.496)		0.204	0.212	40	50
NADSYN1_+_71164275.23-P1P2_217	NADSYN1_+_71164275.23-P1P2	NADSYN1	GACCAGGGTCTCAGCGAGGT	-10	rU:dG	0.586	(0.567, 0.604)		0.204	0.192	20	50
NADSYN1_+_71164275.23-P1P2_221	NADSYN1_+_71164275.23-P1P2	NADSYN1	GACCAGGGTCCAAGCGAGGT	-9	rA:dG	0.187	(0.158, 0.216)		0.191	0.164	40	40
NADSYN1_+_71164275.23-P1P2_224	NADSYN1_+_71164275.23-P1P2	NADSYN1	GACCAGGGTCCGAGCGAGGT	-9	rG:dG	0.395	(0.357, 0.433)		0.191	0.212	40	40
NADSYN1_+_71164275.23-P1P2_229	NADSYN1_+_71164275.23-P1P2	NADSYN1	GACCAGGGTCCTAGCGAGGT	-9	rU:dG	0.549	(0.527, 0.571)		0.191	0.192	40	60
NADSYN1_+_71164275.23-P1P2_237	NADSYN1_+_71164275.23-P1P2	NADSYN1	GACCAGGGTCCCGGCGAGGT	-8	rG:dT	0.573	(0.552, 0.594)		0.181	0.235	30	30
NADSYN1_+_71164275.23-P1P2_240	NADSYN1_+_71164275.23-P1P2	NADSYN1	GACCAGGGTCCCCGCGAGGT	-8	rC:dT	0.293	(0.268, 0.317)		0.181	0.209	40	40
NADSYN1_+_71164275.23-P1P2_243	NADSYN1_+_71164275.23-P1P2	NADSYN1	GACCAGGGTCCCTGCGAGGT	-8	rU:dT	0.295	(0.270, 0.320)		0.181	0.186	40	50
NADSYN1_+_71164275.23-P1P2_246	NADSYN1_+_71164275.23-P1P2	NADSYN1	GACCAGGGTCCCAACGAGGT	-7	rA:dC	0.225	(0.203, 0.247)		0.120	0.201	30	60
NADSYN1_+_71164275.23-P1P2_251	NADSYN1_+_71164275.23-P1P2	NADSYN1	GACCAGGGTCCCACCGAGGT	-7	rC:dC	0.119	(0.107, 0.131)		0.120	0.165	40	50
NADSYN1_+_71164275.23-P1P2_254	NADSYN1_+_71164275.23-P1P2	NADSYN1	GACCAGGGTCCCATCGAGGT	-7	rU:dC	0.106	(0.093, 0.119)		0.120	0.165	50	50
NADSYN1_+_71164275.23-P1P2_257	NADSYN1_+_71164275.23-P1P2	NADSYN1	GACCAGGGTCCCAGAGAGGT	-6	rA:dG	0.173	(0.156, 0.190)		0.139	0.164	20	30
NADSYN1_+_71164275.23-P1P2_260	NADSYN1_+_71164275.23-P1P2	NADSYN1	GACCAGGGTCCCAGGGAGGT	-6	rG:dG	0.217	(0.202, 0.231)		0.139	0.212	20	30
NADSYN1_+_71164275.23-P1P2_265	NADSYN1_+_71164275.23-P1P2	NADSYN1	GACCAGGGTCCCAGTGAGGT	-6	rU:dG	0.198	(0.177, 0.219)		0.139	0.192	20	40
NADSYN1_+_71164275.23-P1P2_270	NADSYN1_+_71164275.23-P1P2	NADSYN1	GACCAGGGTCCCAGCAAGGT	-5	rA:dC	0.175	(0.159, 0.192)		0.130	0.201	20	30
NADSYN1_+_71164275.23-P1P2_275	NADSYN1_+_71164275.23-P1P2	NADSYN1	GACCAGGGTCCCAGCCAGGT	-5	rC:dC	0.092	(0.079, 0.105)		0.130	0.165	20	30
NADSYN1_+_71164275.23-P1P2_278	NADSYN1_+_71164275.23-P1P2	NADSYN1	GACCAGGGTCCCAGCTAGGT	-5	rU:dC	0.090	(0.076, 0.105)		0.130	0.165	30	40
NADSYN1_+_71164275.23-P1P2_285	NADSYN1_+_71164275.23-P1P2	NADSYN1	GACCAGGGTCCCAGCGGGGT	-4	rG:dT	0.493	(0.475, 0.511)		0.147	0.235	30	40
NADSYN1_+_71164275.23-P1P2_288	NADSYN1_+_71164275.23-P1P2	NADSYN1	GACCAGGGTCCCAGCGCGGT	-4	rC:dT	0.199	(0.178, 0.220)		0.147	0.209	40	50
NADSYN1_+_71164275.23-P1P2_291	NADSYN1_+_71164275.23-P1P2	NADSYN1	GACCAGGGTCCCAGCGTGGT	-4	rU:dT	0.251	(0.231, 0.272)		0.147	0.186	30	40
NADSYN1_+_71164275.23-P1P2_294	NADSYN1_+_71164275.23-P1P2	NADSYN1	GACCAGGGTCCCAGCGAAGT	-3	rA:dC	0.094	(0.079, 0.109)		0.116	0.201	40	40
NADSYN1_+_71164275.23-P1P2_299	NADSYN1_+_71164275.23-P1P2	NADSYN1	GACCAGGGTCCCAGCGACGT	-3	rC:dC	0.041	(0.030, 0.053)		0.116	0.165	30	30
NADSYN1_+_71164275.23-P1P2_302	NADSYN1_+_71164275.23-P1P2	NADSYN1	GACCAGGGTCCCAGCGATGT	-3	rU:dC	0.058	(0.045, 0.072)		0.116	0.165	30	50
NADSYN1_+_71164275.23-P1P2_306	NADSYN1_+_71164275.23-P1P2	NADSYN1	GACCAGGGTCCCAGCGAGAT	-2	rA:dC	0.130	(0.117, 0.143)		0.113	0.201	40	60
NADSYN1_+_71164275.23-P1P2_311	NADSYN1_+_71164275.23-P1P2	NADSYN1	GACCAGGGTCCCAGCGAGCT	-2	rC:dC	0.045	(0.034, 0.056)		0.113	0.165	30	40
NADSYN1_+_71164275.23-P1P2_314	NADSYN1_+_71164275.23-P1P2	NADSYN1	GACCAGGGTCCCAGCGAGTT	-2	rU:dC	0.054	(0.043, 0.064)		0.113	0.165	40	50
NADSYN1_+_71164275.23-P1P2_316	NADSYN1_+_71164275.23-P1P2	NADSYN1	GACCAGGGTCCCAGCGAGGA	-1	rA:dA	0.206	(0.188, 0.224)		0.105	0.182	30	30
NADSYN1_+_71164275.23-P1P2_319	NADSYN1_+_71164275.23-P1P2	NADSYN1	GACCAGGGTCCCAGCGAGGG	-1	rG:dA	0.259	(0.243, 0.275)		0.105	0.200	30	30
NADSYN1_+_71164275.23-P1P2_322	NADSYN1_+_71164275.23-P1P2	NADSYN1	GACCAGGGTCCCAGCGAGGC	-1	rC:dA	0.223	(0.203, 0.243)		0.105	0.225	30	40
NADSYN1_+_71164291.23-P1P2	NADSYN1_+_71164291.23-P1P2	NADSYN1	GAGCGGGGGACAGCAAGACC			1.000					30	40
NADSYN1_+_71164291.23-P1P2_105	NADSYN1_+_71164291.23-P1P2	NADSYN1	GGGCGGGGGACAGCAAGACC	-19	rG:dT	0.935	(0.893, 0.977)		0.260	0.235	30	40
NADSYN1_+_71164291.23-P1P2_108	NADSYN1_+_71164291.23-P1P2	NADSYN1	GCGCGGGGGACAGCAAGACC	-19	rC:dT	0.902	(0.864, 0.941)		0.260	0.209	20	30
NADSYN1_+_71164291.23-P1P2_111	NADSYN1_+_71164291.23-P1P2	NADSYN1	GTGCGGGGGACAGCAAGACC	-19	rU:dT	0.850	(0.820, 0.880)		0.260	0.186	30	30
NADSYN1_+_71164291.23-P1P2_114	NADSYN1_+_71164291.23-P1P2	NADSYN1	GAACGGGGGACAGCAAGACC	-18	rA:dC	0.892	(0.854, 0.930)		0.218	0.201	30	40
NADSYN1_+_71164291.23-P1P2_119	NADSYN1_+_71164291.23-P1P2	NADSYN1	GACCGGGGGACAGCAAGACC	-18	rC:dC	0.926	(0.892, 0.959)		0.218	0.165	20	30
NADSYN1_+_71164291.23-P1P2_122	NADSYN1_+_71164291.23-P1P2	NADSYN1	GATCGGGGGACAGCAAGACC	-18	rU:dC	0.884	(0.853, 0.915)		0.218	0.165	30	40
NADSYN1_+_71164291.23-P1P2_125	NADSYN1_+_71164291.23-P1P2	NADSYN1	GAGAGGGGGACAGCAAGACC	-17	rA:dG	0.793	(0.753, 0.833)		0.274	0.164	30	40
NADSYN1_+_71164291.23-P1P2_128	NADSYN1_+_71164291.23-P1P2	NADSYN1	GAGGGGGGGACAGCAAGACC	-17	rG:dG	0.783	(0.743, 0.824)		0.274	0.212	30	40
NADSYN1_+_71164291.23-P1P2_133	NADSYN1_+_71164291.23-P1P2	NADSYN1	GAGTGGGGGACAGCAAGACC	-17	rU:dG	0.758	(0.721, 0.794)		0.274	0.192	20	30
NADSYN1_+_71164291.23-P1P2_138	NADSYN1_+_71164291.23-P1P2	NADSYN1	GAGCAGGGGACAGCAAGACC	-16	rA:dC	0.711	(0.682, 0.739)		0.261	0.201	20	40
NADSYN1_+_71164291.23-P1P2_143	NADSYN1_+_71164291.23-P1P2	NADSYN1	GAGCCGGGGACAGCAAGACC	-16	rC:dC	0.701	(0.673, 0.729)		0.261	0.165	30	30
NADSYN1_+_71164291.23-P1P2_146	NADSYN1_+_71164291.23-P1P2	NADSYN1	GAGCTGGGGACAGCAAGACC	-16	rU:dC	0.663	(0.633, 0.694)		0.261	0.165	20	40
NADSYN1_+_71164291.23-P1P2_150	NADSYN1_+_71164291.23-P1P2	NADSYN1	GAGCGAGGGACAGCAAGACC	-15	rA:dC	0.611	(0.573, 0.650)		0.223	0.201	30	50
NADSYN1_+_71164291.23-P1P2_155	NADSYN1_+_71164291.23-P1P2	NADSYN1	GAGCGCGGGACAGCAAGACC	-15	rC:dC	0.586	(0.548, 0.623)		0.223	0.165	40	50
NADSYN1_+_71164291.23-P1P2_158	NADSYN1_+_71164291.23-P1P2	NADSYN1	GAGCGTGGGACAGCAAGACC	-15	rU:dC	0.611	(0.571, 0.652)		0.223	0.165	30	40
NADSYN1_+_71164291.23-P1P2_162	NADSYN1_+_71164291.23-P1P2	NADSYN1	GAGCGGAGGACAGCAAGACC	-14	rA:dC	0.569	(0.528, 0.610)		0.256	0.201	30	50
NADSYN1_+_71164291.23-P1P2_167	NADSYN1_+_71164291.23-P1P2	NADSYN1	GAGCGGCGGACAGCAAGACC	-14	rC:dC	0.491	(0.454, 0.529)		0.256	0.165	20	50
NADSYN1_+_71164291.23-P1P2_170	NADSYN1_+_71164291.23-P1P2	NADSYN1	GAGCGGTGGACAGCAAGACC	-14	rU:dC	0.520	(0.483, 0.556)		0.256	0.165	30	50
NADSYN1_+_71164291.23-P1P2_174	NADSYN1_+_71164291.23-P1P2	NADSYN1	GAGCGGGAGACAGCAAGACC	-13	rA:dC	0.508	(0.471, 0.545)		0.259	0.201	20	40
NADSYN1_+_71164291.23-P1P2_179	NADSYN1_+_71164291.23-P1P2	NADSYN1	GAGCGGGCGACAGCAAGACC	-13	rC:dC	0.333	(0.301, 0.365)		0.259	0.165	30	40
NADSYN1_+_71164291.23-P1P2_182	NADSYN1_+_71164291.23-P1P2	NADSYN1	GAGCGGGTGACAGCAAGACC	-13	rU:dC	0.443	(0.412, 0.475)		0.259	0.165	30	30
NADSYN1_+_71164291.23-P1P2_186	NADSYN1_+_71164291.23-P1P2	NADSYN1	GAGCGGGGAACAGCAAGACC	-12	rA:dC	0.397	(0.363, 0.431)		0.259	0.201	30	40
NADSYN1_+_71164291.23-P1P2_191	NADSYN1_+_71164291.23-P1P2	NADSYN1	GAGCGGGGCACAGCAAGACC	-12	rC:dC	0.197	(0.167, 0.226)		0.259	0.165	20	30
NADSYN1_+_71164291.23-P1P2_194	NADSYN1_+_71164291.23-P1P2	NADSYN1	GAGCGGGGTACAGCAAGACC	-12	rU:dC	0.311	(0.276, 0.345)		0.259	0.165	30	50
NADSYN1_+_71164291.23-P1P2_201	NADSYN1_+_71164291.23-P1P2	NADSYN1	GAGCGGGGGGCAGCAAGACC	-11	rG:dT	0.710	(0.685, 0.736)		0.242	0.235	30	50
NADSYN1_+_71164291.23-P1P2_204	NADSYN1_+_71164291.23-P1P2	NADSYN1	GAGCGGGGGCCAGCAAGACC	-11	rC:dT	0.325	(0.294, 0.356)		0.242	0.209	20	40
NADSYN1_+_71164291.23-P1P2_207	NADSYN1_+_71164291.23-P1P2	NADSYN1	GAGCGGGGGTCAGCAAGACC	-11	rU:dT	0.411	(0.375, 0.447)		0.242	0.186	40	50
NADSYN1_+_71164291.23-P1P2_209	NADSYN1_+_71164291.23-P1P2	NADSYN1	GAGCGGGGGAAAGCAAGACC	-10	rA:dG	0.151	(0.130, 0.171)		0.204	0.164	20	40
NADSYN1_+_71164291.23-P1P2_212	NADSYN1_+_71164291.23-P1P2	NADSYN1	GAGCGGGGGAGAGCAAGACC	-10	rG:dG	0.395	(0.365, 0.425)		0.204	0.212	30	50
NADSYN1_+_71164291.23-P1P2_217	NADSYN1_+_71164291.23-P1P2	NADSYN1	GAGCGGGGGATAGCAAGACC	-10	rU:dG	0.473	(0.445, 0.501)		0.204	0.192	30	50
NADSYN1_+_71164291.23-P1P2_225	NADSYN1_+_71164291.23-P1P2	NADSYN1	GAGCGGGGGACGGCAAGACC	-9	rG:dT	0.672	(0.643, 0.701)		0.191	0.235	40	40
NADSYN1_+_71164291.23-P1P2_228	NADSYN1_+_71164291.23-P1P2	NADSYN1	GAGCGGGGGACCGCAAGACC	-9	rC:dT	0.317	(0.285, 0.349)		0.191	0.209	40	60
NADSYN1_+_71164291.23-P1P2_231	NADSYN1_+_71164291.23-P1P2	NADSYN1	GAGCGGGGGACTGCAAGACC	-9	rU:dT	0.308	(0.279, 0.336)		0.191	0.186	20	60
NADSYN1_+_71164291.23-P1P2_234	NADSYN1_+_71164291.23-P1P2	NADSYN1	GAGCGGGGGACAACAAGACC	-8	rA:dC	0.109	(0.096, 0.122)		0.181	0.201	30	40
NADSYN1_+_71164291.23-P1P2_239	NADSYN1_+_71164291.23-P1P2	NADSYN1	GAGCGGGGGACACCAAGACC	-8	rC:dC	0.077	(0.068, 0.086)		0.181	0.165	20	20
NADSYN1_+_71164291.23-P1P2_242	NADSYN1_+_71164291.23-P1P2	NADSYN1	GAGCGGGGGACATCAAGACC	-8	rU:dC	0.057	(0.048, 0.066)		0.181	0.165	30	40
NADSYN1_+_71164291.23-P1P2_245	NADSYN1_+_71164291.23-P1P2	NADSYN1	GAGCGGGGGACAGAAAGACC	-7	rA:dG	0.077	(0.064, 0.090)		0.120	0.164	30	30
NADSYN1_+_71164291.23-P1P2_248	NADSYN1_+_71164291.23-P1P2	NADSYN1	GAGCGGGGGACAGGAAGACC	-7	rG:dG	0.150	(0.134, 0.167)		0.120	0.212	30	40
NADSYN1_+_71164291.23-P1P2_253	NADSYN1_+_71164291.23-P1P2	NADSYN1	GAGCGGGGGACAGTAAGACC	-7	rU:dG	0.127	(0.111, 0.142)		0.120	0.192	30	50
NADSYN1_+_71164291.23-P1P2_261	NADSYN1_+_71164291.23-P1P2	NADSYN1	GAGCGGGGGACAGCGAGACC	-6	rG:dT	0.314	(0.294, 0.333)		0.139	0.235	30	30
NADSYN1_+_71164291.23-P1P2_264	NADSYN1_+_71164291.23-P1P2	NADSYN1	GAGCGGGGGACAGCCAGACC	-6	rC:dT	0.176	(0.155, 0.197)		0.139	0.209	30	50
NADSYN1_+_71164291.23-P1P2_267	NADSYN1_+_71164291.23-P1P2	NADSYN1	GAGCGGGGGACAGCTAGACC	-6	rU:dT	0.138	(0.118, 0.158)		0.139	0.186	30	40
NADSYN1_+_71164291.23-P1P2_273	NADSYN1_+_71164291.23-P1P2	NADSYN1	GAGCGGGGGACAGCAGGACC	-5	rG:dT	0.394	(0.373, 0.415)		0.130	0.235	30	30
NADSYN1_+_71164291.23-P1P2_276	NADSYN1_+_71164291.23-P1P2	NADSYN1	GAGCGGGGGACAGCACGACC	-5	rC:dT	0.193	(0.171, 0.215)		0.130	0.209	40	40
NADSYN1_+_71164291.23-P1P2_279	NADSYN1_+_71164291.23-P1P2	NADSYN1	GAGCGGGGGACAGCATGACC	-5	rU:dT	0.177	(0.158, 0.197)		0.130	0.186	30	30
NADSYN1_+_71164291.23-P1P2_282	NADSYN1_+_71164291.23-P1P2	NADSYN1	GAGCGGGGGACAGCAAAACC	-4	rA:dC	0.092	(0.076, 0.108)		0.147	0.201	30	40
NADSYN1_+_71164291.23-P1P2_287	NADSYN1_+_71164291.23-P1P2	NADSYN1	GAGCGGGGGACAGCAACACC	-4	rC:dC	0.030	(0.020, 0.041)		0.147	0.165	30	50
NADSYN1_+_71164291.23-P1P2_290	NADSYN1_+_71164291.23-P1P2	NADSYN1	GAGCGGGGGACAGCAATACC	-4	rU:dC	0.046	(0.035, 0.056)		0.147	0.165	30	60
NADSYN1_+_71164291.23-P1P2_297	NADSYN1_+_71164291.23-P1P2	NADSYN1	GAGCGGGGGACAGCAAGGCC	-3	rG:dT	0.459	(0.429, 0.489)		0.116	0.235	20	30
NADSYN1_+_71164291.23-P1P2_300	NADSYN1_+_71164291.23-P1P2	NADSYN1	GAGCGGGGGACAGCAAGCCC	-3	rC:dT	0.142	(0.119, 0.164)		0.116	0.209	30	40
NADSYN1_+_71164291.23-P1P2_303	NADSYN1_+_71164291.23-P1P2	NADSYN1	GAGCGGGGGACAGCAAGTCC	-3	rU:dT	0.161	(0.140, 0.181)		0.116	0.186	30	50
NADSYN1_+_71164291.23-P1P2_305	NADSYN1_+_71164291.23-P1P2	NADSYN1	GAGCGGGGGACAGCAAGAAC	-2	rA:dG	0.069	(0.054, 0.083)		0.113	0.164	30	40
NADSYN1_+_71164291.23-P1P2_308	NADSYN1_+_71164291.23-P1P2	NADSYN1	GAGCGGGGGACAGCAAGAGC	-2	rG:dG	0.127	(0.111, 0.142)		0.113	0.212	20	40
NADSYN1_+_71164291.23-P1P2_313	NADSYN1_+_71164291.23-P1P2	NADSYN1	GAGCGGGGGACAGCAAGATC	-2	rU:dG	0.127	(0.110, 0.144)		0.113	0.192	30	30
NADSYN1_+_71164291.23-P1P2_317	NADSYN1_+_71164291.23-P1P2	NADSYN1	GAGCGGGGGACAGCAAGACA	-1	rA:dG	0.057	(0.043, 0.071)		0.105	0.164	20	50
NADSYN1_+_71164291.23-P1P2_320	NADSYN1_+_71164291.23-P1P2	NADSYN1	GAGCGGGGGACAGCAAGACG	-1	rG:dG	0.101	(0.088, 0.113)		0.105	0.212	30	30
NADSYN1_+_71164291.23-P1P2_325	NADSYN1_+_71164291.23-P1P2	NADSYN1	GAGCGGGGGACAGCAAGACT	-1	rU:dG	0.078	(0.062, 0.094)		0.105	0.192	30	30
NADSYN1_+_71164305.23-P1P2	NADSYN1_+_71164305.23-P1P2	NADSYN1	GTTGGGCAGGAGGCCAGCGG			1.000					30	40
NADSYN1_+_71164305.23-P1P2_100	NADSYN1_+_71164305.23-P1P2	NADSYN1	GATGGGCAGGAGGCCAGCGG	-19	rA:dA	0.997	(0.966, 1.028)		0.260	0.182	30	30
NADSYN1_+_71164305.23-P1P2_103	NADSYN1_+_71164305.23-P1P2	NADSYN1	GGTGGGCAGGAGGCCAGCGG	-19	rG:dA	1.007	(0.973, 1.041)		0.260	0.200	20	40
NADSYN1_+_71164305.23-P1P2_106	NADSYN1_+_71164305.23-P1P2	NADSYN1	GCTGGGCAGGAGGCCAGCGG	-19	rC:dA	1.005	(0.976, 1.035)		0.260	0.225	30	30
NADSYN1_+_71164305.23-P1P2_112	NADSYN1_+_71164305.23-P1P2	NADSYN1	GTAGGGCAGGAGGCCAGCGG	-18	rA:dA	0.985	(0.957, 1.014)		0.218	0.182	30	30
NADSYN1_+_71164305.23-P1P2_115	NADSYN1_+_71164305.23-P1P2	NADSYN1	GTGGGGCAGGAGGCCAGCGG	-18	rG:dA	0.987	(0.955, 1.019)		0.218	0.200	20	40
NADSYN1_+_71164305.23-P1P2_118	NADSYN1_+_71164305.23-P1P2	NADSYN1	GTCGGGCAGGAGGCCAGCGG	-18	rC:dA	1.009	(0.977, 1.040)		0.218	0.225	30	30
NADSYN1_+_71164305.23-P1P2_126	NADSYN1_+_71164305.23-P1P2	NADSYN1	GTTAGGCAGGAGGCCAGCGG	-17	rA:dC	0.957	(0.931, 0.982)		0.274	0.201	20	40
NADSYN1_+_71164305.23-P1P2_131	NADSYN1_+_71164305.23-P1P2	NADSYN1	GTTCGGCAGGAGGCCAGCGG	-17	rC:dC	0.957	(0.930, 0.983)		0.274	0.165	30	40
NADSYN1_+_71164305.23-P1P2_134	NADSYN1_+_71164305.23-P1P2	NADSYN1	GTTTGGCAGGAGGCCAGCGG	-17	rU:dC	0.924	(0.895, 0.952)		0.274	0.165	30	30
NADSYN1_+_71164305.23-P1P2_138	NADSYN1_+_71164305.23-P1P2	NADSYN1	GTTGAGCAGGAGGCCAGCGG	-16	rA:dC	0.897	(0.866, 0.927)		0.261	0.201	40	40
NADSYN1_+_71164305.23-P1P2_143	NADSYN1_+_71164305.23-P1P2	NADSYN1	GTTGCGCAGGAGGCCAGCGG	-16	rC:dC	0.878	(0.849, 0.907)		0.261	0.165	30	30
NADSYN1_+_71164305.23-P1P2_146	NADSYN1_+_71164305.23-P1P2	NADSYN1	GTTGTGCAGGAGGCCAGCGG	-16	rU:dC	0.844	(0.814, 0.874)		0.261	0.165	30	40
NADSYN1_+_71164305.23-P1P2_150	NADSYN1_+_71164305.23-P1P2	NADSYN1	GTTGGACAGGAGGCCAGCGG	-15	rA:dC	0.849	(0.822, 0.875)		0.223	0.201	30	30
NADSYN1_+_71164305.23-P1P2_155	NADSYN1_+_71164305.23-P1P2	NADSYN1	GTTGGCCAGGAGGCCAGCGG	-15	rC:dC	0.821	(0.789, 0.852)		0.223	0.165	40	40
NADSYN1_+_71164305.23-P1P2_158	NADSYN1_+_71164305.23-P1P2	NADSYN1	GTTGGTCAGGAGGCCAGCGG	-15	rU:dC	0.820	(0.790, 0.849)		0.223	0.165	30	40
NADSYN1_+_71164305.23-P1P2_161	NADSYN1_+_71164305.23-P1P2	NADSYN1	GTTGGGAAGGAGGCCAGCGG	-14	rA:dG	0.783	(0.757, 0.810)		0.256	0.164	20	30
NADSYN1_+_71164305.23-P1P2_164	NADSYN1_+_71164305.23-P1P2	NADSYN1	GTTGGGGAGGAGGCCAGCGG	-14	rG:dG	0.779	(0.757, 0.802)		0.256	0.212	30	30
NADSYN1_+_71164305.23-P1P2_169	NADSYN1_+_71164305.23-P1P2	NADSYN1	GTTGGGTAGGAGGCCAGCGG	-14	rU:dG	0.854	(0.829, 0.878)		0.256	0.192	30	30
NADSYN1_+_71164305.23-P1P2_177	NADSYN1_+_71164305.23-P1P2	NADSYN1	GTTGGGCGGGAGGCCAGCGG	-13	rG:dT	0.884	(0.858, 0.910)		0.259	0.235	20	40
NADSYN1_+_71164305.23-P1P2_180	NADSYN1_+_71164305.23-P1P2	NADSYN1	GTTGGGCCGGAGGCCAGCGG	-13	rC:dT	0.828	(0.802, 0.854)		0.259	0.209	30	40
NADSYN1_+_71164305.23-P1P2_183	NADSYN1_+_71164305.23-P1P2	NADSYN1	GTTGGGCTGGAGGCCAGCGG	-13	rU:dT	0.864	(0.836, 0.892)		0.259	0.186	20	50
NADSYN1_+_71164305.23-P1P2_186	NADSYN1_+_71164305.23-P1P2	NADSYN1	GTTGGGCAAGAGGCCAGCGG	-12	rA:dC	0.713	(0.685, 0.740)		0.259	0.201	20	20
NADSYN1_+_71164305.23-P1P2_191	NADSYN1_+_71164305.23-P1P2	NADSYN1	GTTGGGCACGAGGCCAGCGG	-12	rC:dC	0.542	(0.514, 0.569)		0.259	0.165	20	20
NADSYN1_+_71164305.23-P1P2_194	NADSYN1_+_71164305.23-P1P2	NADSYN1	GTTGGGCATGAGGCCAGCGG	-12	rU:dC	0.621	(0.593, 0.648)		0.259	0.165	40	40
NADSYN1_+_71164305.23-P1P2_198	NADSYN1_+_71164305.23-P1P2	NADSYN1	GTTGGGCAGAAGGCCAGCGG	-11	rA:dC	0.561	(0.532, 0.589)		0.242	0.201	30	40
NADSYN1_+_71164305.23-P1P2_203	NADSYN1_+_71164305.23-P1P2	NADSYN1	GTTGGGCAGCAGGCCAGCGG	-11	rC:dC	0.236	(0.212, 0.260)		0.242	0.165	30	40
NADSYN1_+_71164305.23-P1P2_206	NADSYN1_+_71164305.23-P1P2	NADSYN1	GTTGGGCAGTAGGCCAGCGG	-11	rU:dC	0.347	(0.319, 0.374)		0.242	0.165	50	50
NADSYN1_+_71164305.23-P1P2_213	NADSYN1_+_71164305.23-P1P2	NADSYN1	GTTGGGCAGGGGGCCAGCGG	-10	rG:dT	0.783	(0.757, 0.809)		0.204	0.235	30	30
NADSYN1_+_71164305.23-P1P2_216	NADSYN1_+_71164305.23-P1P2	NADSYN1	GTTGGGCAGGCGGCCAGCGG	-10	rC:dT	0.630	(0.606, 0.654)		0.204	0.209	30	30
NADSYN1_+_71164305.23-P1P2_219	NADSYN1_+_71164305.23-P1P2	NADSYN1	GTTGGGCAGGTGGCCAGCGG	-10	rU:dT	0.653	(0.628, 0.679)		0.204	0.186	30	40
NADSYN1_+_71164305.23-P1P2_222	NADSYN1_+_71164305.23-P1P2	NADSYN1	GTTGGGCAGGAAGCCAGCGG	-9	rA:dC	0.334	(0.309, 0.359)		0.191	0.201	20	40
NADSYN1_+_71164305.23-P1P2_227	NADSYN1_+_71164305.23-P1P2	NADSYN1	GTTGGGCAGGACGCCAGCGG	-9	rC:dC	0.155	(0.138, 0.173)		0.191	0.165	20	20
NADSYN1_+_71164305.23-P1P2_230	NADSYN1_+_71164305.23-P1P2	NADSYN1	GTTGGGCAGGATGCCAGCGG	-9	rU:dC	0.171	(0.157, 0.185)		0.191	0.165	40	40
NADSYN1_+_71164305.23-P1P2_234	NADSYN1_+_71164305.23-P1P2	NADSYN1	GTTGGGCAGGAGACCAGCGG	-8	rA:dC	0.365	(0.342, 0.389)		0.181	0.201	30	40
NADSYN1_+_71164305.23-P1P2_239	NADSYN1_+_71164305.23-P1P2	NADSYN1	GTTGGGCAGGAGCCCAGCGG	-8	rC:dC	0.206	(0.187, 0.226)		0.181	0.165	20	30
NADSYN1_+_71164305.23-P1P2_242	NADSYN1_+_71164305.23-P1P2	NADSYN1	GTTGGGCAGGAGTCCAGCGG	-8	rU:dC	0.165	(0.149, 0.181)		0.181	0.165	30	30
NADSYN1_+_71164305.23-P1P2_245	NADSYN1_+_71164305.23-P1P2	NADSYN1	GTTGGGCAGGAGGACAGCGG	-7	rA:dG	0.228	(0.206, 0.251)		0.120	0.164	30	30
NADSYN1_+_71164305.23-P1P2_248	NADSYN1_+_71164305.23-P1P2	NADSYN1	GTTGGGCAGGAGGGCAGCGG	-7	rG:dG	0.271	(0.254, 0.288)		0.120	0.212	20	30
NADSYN1_+_71164305.23-P1P2_253	NADSYN1_+_71164305.23-P1P2	NADSYN1	GTTGGGCAGGAGGTCAGCGG	-7	rU:dG	0.313	(0.292, 0.333)		0.120	0.192	30	30
NADSYN1_+_71164305.23-P1P2_257	NADSYN1_+_71164305.23-P1P2	NADSYN1	GTTGGGCAGGAGGCAAGCGG	-6	rA:dG	0.158	(0.134, 0.182)		0.139	0.164	30	40
NADSYN1_+_71164305.23-P1P2_260	NADSYN1_+_71164305.23-P1P2	NADSYN1	GTTGGGCAGGAGGCGAGCGG	-6	rG:dG	0.155	(0.137, 0.172)		0.139	0.212	30	30
NADSYN1_+_71164305.23-P1P2_265	NADSYN1_+_71164305.23-P1P2	NADSYN1	GTTGGGCAGGAGGCTAGCGG	-6	rU:dG	0.228	(0.207, 0.250)		0.139	0.192	30	50
NADSYN1_+_71164305.23-P1P2_273	NADSYN1_+_71164305.23-P1P2	NADSYN1	GTTGGGCAGGAGGCCGGCGG	-5	rG:dT	0.588	(0.557, 0.618)		0.130	0.235	30	30
NADSYN1_+_71164305.23-P1P2_276	NADSYN1_+_71164305.23-P1P2	NADSYN1	GTTGGGCAGGAGGCCCGCGG	-5	rC:dT	0.429	(0.404, 0.453)		0.130	0.209	30	30
NADSYN1_+_71164305.23-P1P2_279	NADSYN1_+_71164305.23-P1P2	NADSYN1	GTTGGGCAGGAGGCCTGCGG	-5	rU:dT	0.345	(0.327, 0.362)		0.130	0.186	20	40
NADSYN1_+_71164305.23-P1P2_282	NADSYN1_+_71164305.23-P1P2	NADSYN1	GTTGGGCAGGAGGCCAACGG	-4	rA:dC	0.296	(0.270, 0.322)		0.147	0.201	30	30
NADSYN1_+_71164305.23-P1P2_287	NADSYN1_+_71164305.23-P1P2	NADSYN1	GTTGGGCAGGAGGCCACCGG	-4	rC:dC	0.123	(0.108, 0.137)		0.147	0.165	30	50
NADSYN1_+_71164305.23-P1P2_290	NADSYN1_+_71164305.23-P1P2	NADSYN1	GTTGGGCAGGAGGCCATCGG	-4	rU:dC	0.152	(0.138, 0.167)		0.147	0.165	30	50
NADSYN1_+_71164305.23-P1P2_293	NADSYN1_+_71164305.23-P1P2	NADSYN1	GTTGGGCAGGAGGCCAGAGG	-3	rA:dG	0.269	(0.248, 0.289)		0.116	0.164	30	40
NADSYN1_+_71164305.23-P1P2_296	NADSYN1_+_71164305.23-P1P2	NADSYN1	GTTGGGCAGGAGGCCAGGGG	-3	rG:dG	0.397	(0.376, 0.419)		0.116	0.212	20	30
NADSYN1_+_71164305.23-P1P2_301	NADSYN1_+_71164305.23-P1P2	NADSYN1	GTTGGGCAGGAGGCCAGTGG	-3	rU:dG	0.365	(0.335, 0.396)		0.116	0.192	30	40
NADSYN1_+_71164305.23-P1P2_306	NADSYN1_+_71164305.23-P1P2	NADSYN1	GTTGGGCAGGAGGCCAGCAG	-2	rA:dC	0.265	(0.239, 0.290)		0.113	0.201	20	30
NADSYN1_+_71164305.23-P1P2_311	NADSYN1_+_71164305.23-P1P2	NADSYN1	GTTGGGCAGGAGGCCAGCCG	-2	rC:dC	0.118	(0.104, 0.132)		0.113	0.165	30	40
NADSYN1_+_71164305.23-P1P2_314	NADSYN1_+_71164305.23-P1P2	NADSYN1	GTTGGGCAGGAGGCCAGCTG	-2	rU:dC	0.130	(0.118, 0.142)		0.113	0.165	20	30
NADSYN1_+_71164305.23-P1P2_318	NADSYN1_+_71164305.23-P1P2	NADSYN1	GTTGGGCAGGAGGCCAGCGA	-1	rA:dC	0.283	(0.255, 0.311)		0.105	0.201	30	50
NADSYN1_+_71164305.23-P1P2_323	NADSYN1_+_71164305.23-P1P2	NADSYN1	GTTGGGCAGGAGGCCAGCGC	-1	rC:dC	0.119	(0.107, 0.132)		0.105	0.165	20	30
NADSYN1_+_71164305.23-P1P2_326	NADSYN1_+_71164305.23-P1P2	NADSYN1	GTTGGGCAGGAGGCCAGCGT	-1	rU:dC	0.146	(0.131, 0.161)		0.105	0.165	30	30
NADSYN1_+_71164322.23-P1P2	NADSYN1_+_71164322.23-P1P2	NADSYN1	GATCCTGGCCGCAGTCGCTT			1.000					50	50
NADSYN1_+_71164322.23-P1P2_105	NADSYN1_+_71164322.23-P1P2	NADSYN1	GGTCCTGGCCGCAGTCGCTT	-19	rG:dT	0.687	(0.632, 0.741)		0.260	0.235	40	40
NADSYN1_+_71164322.23-P1P2_108	NADSYN1_+_71164322.23-P1P2	NADSYN1	GCTCCTGGCCGCAGTCGCTT	-19	rC:dT	0.542	(0.484, 0.599)		0.260	0.209	40	40
NADSYN1_+_71164322.23-P1P2_111	NADSYN1_+_71164322.23-P1P2	NADSYN1	GTTCCTGGCCGCAGTCGCTT	-19	rU:dT	0.450	(0.394, 0.506)		0.260	0.186	50	50
NADSYN1_+_71164322.23-P1P2_112	NADSYN1_+_71164322.23-P1P2	NADSYN1	GAACCTGGCCGCAGTCGCTT	-18	rA:dA	0.647	(0.611, 0.682)		0.218	0.182	60	60
NADSYN1_+_71164322.23-P1P2_115	NADSYN1_+_71164322.23-P1P2	NADSYN1	GAGCCTGGCCGCAGTCGCTT	-18	rG:dA	0.752	(0.708, 0.796)		0.218	0.200	50	60
NADSYN1_+_71164322.23-P1P2_118	NADSYN1_+_71164322.23-P1P2	NADSYN1	GACCCTGGCCGCAGTCGCTT	-18	rC:dA	0.594	(0.539, 0.648)		0.218	0.225	50	60
NADSYN1_+_71164322.23-P1P2_125	NADSYN1_+_71164322.23-P1P2	NADSYN1	GATACTGGCCGCAGTCGCTT	-17	rA:dG	0.448	(0.400, 0.496)		0.274	0.164	50	50
NADSYN1_+_71164322.23-P1P2_128	NADSYN1_+_71164322.23-P1P2	NADSYN1	GATGCTGGCCGCAGTCGCTT	-17	rG:dG	0.512	(0.463, 0.561)		0.274	0.212	40	40
NADSYN1_+_71164322.23-P1P2_133	NADSYN1_+_71164322.23-P1P2	NADSYN1	GATTCTGGCCGCAGTCGCTT	-17	rU:dG	0.364	(0.313, 0.415)		0.274	0.192	40	40
NADSYN1_+_71164322.23-P1P2_137	NADSYN1_+_71164322.23-P1P2	NADSYN1	GATCATGGCCGCAGTCGCTT	-16	rA:dG	0.277	(0.249, 0.304)		0.261	0.164	50	50
NADSYN1_+_71164322.23-P1P2_140	NADSYN1_+_71164322.23-P1P2	NADSYN1	GATCGTGGCCGCAGTCGCTT	-16	rG:dG	0.373	(0.333, 0.413)		0.261	0.212	40	40
NADSYN1_+_71164322.23-P1P2_145	NADSYN1_+_71164322.23-P1P2	NADSYN1	GATCTTGGCCGCAGTCGCTT	-16	rU:dG	0.337	(0.296, 0.378)		0.261	0.192	40	50
NADSYN1_+_71164322.23-P1P2_148	NADSYN1_+_71164322.23-P1P2	NADSYN1	GATCCAGGCCGCAGTCGCTT	-15	rA:dA	0.269	(0.231, 0.306)		0.223	0.182	40	50
NADSYN1_+_71164322.23-P1P2_151	NADSYN1_+_71164322.23-P1P2	NADSYN1	GATCCGGGCCGCAGTCGCTT	-15	rG:dA	0.425	(0.381, 0.469)		0.223	0.200	50	50
NADSYN1_+_71164322.23-P1P2_154	NADSYN1_+_71164322.23-P1P2	NADSYN1	GATCCCGGCCGCAGTCGCTT	-15	rC:dA	0.360	(0.317, 0.404)		0.223	0.225	40	40
NADSYN1_+_71164322.23-P1P2_162	NADSYN1_+_71164322.23-P1P2	NADSYN1	GATCCTAGCCGCAGTCGCTT	-14	rA:dC	0.161	(0.129, 0.192)		0.256	0.201	40	60
NADSYN1_+_71164322.23-P1P2_167	NADSYN1_+_71164322.23-P1P2	NADSYN1	GATCCTCGCCGCAGTCGCTT	-14	rC:dC	0.107	(0.084, 0.130)		0.256	0.165	50	60
NADSYN1_+_71164322.23-P1P2_170	NADSYN1_+_71164322.23-P1P2	NADSYN1	GATCCTTGCCGCAGTCGCTT	-14	rU:dC	0.121	(0.088, 0.153)		0.256	0.165	50	60
NADSYN1_+_71164322.23-P1P2_174	NADSYN1_+_71164322.23-P1P2	NADSYN1	GATCCTGACCGCAGTCGCTT	-13	rA:dC	0.137	(0.107, 0.166)		0.259	0.201	40	40
NADSYN1_+_71164322.23-P1P2_179	NADSYN1_+_71164322.23-P1P2	NADSYN1	GATCCTGCCCGCAGTCGCTT	-13	rC:dC	0.049	(0.033, 0.065)		0.259	0.165	40	40
NADSYN1_+_71164322.23-P1P2_182	NADSYN1_+_71164322.23-P1P2	NADSYN1	GATCCTGTCCGCAGTCGCTT	-13	rU:dC	0.111	(0.085, 0.137)		0.259	0.165	50	50
NADSYN1_+_71164322.23-P1P2_185	NADSYN1_+_71164322.23-P1P2	NADSYN1	GATCCTGGACGCAGTCGCTT	-12	rA:dG	0.170	(0.135, 0.204)		0.259	0.164	50	50
NADSYN1_+_71164322.23-P1P2_188	NADSYN1_+_71164322.23-P1P2	NADSYN1	GATCCTGGGCGCAGTCGCTT	-12	rG:dG	0.327	(0.276, 0.378)		0.259	0.212	40	60
NADSYN1_+_71164322.23-P1P2_193	NADSYN1_+_71164322.23-P1P2	NADSYN1	GATCCTGGTCGCAGTCGCTT	-12	rU:dG	0.363	(0.316, 0.411)		0.259	0.192	50	50
NADSYN1_+_71164322.23-P1P2_197	NADSYN1_+_71164322.23-P1P2	NADSYN1	GATCCTGGCAGCAGTCGCTT	-11	rA:dG	0.076	(0.051, 0.101)		0.242	0.164	40	50
NADSYN1_+_71164322.23-P1P2_200	NADSYN1_+_71164322.23-P1P2	NADSYN1	GATCCTGGCGGCAGTCGCTT	-11	rG:dG	0.262	(0.214, 0.309)		0.242	0.212	50	50
NADSYN1_+_71164322.23-P1P2_205	NADSYN1_+_71164322.23-P1P2	NADSYN1	GATCCTGGCTGCAGTCGCTT	-11	rU:dG	0.248	(0.206, 0.290)		0.242	0.192	30	30
NADSYN1_+_71164322.23-P1P2_210	NADSYN1_+_71164322.23-P1P2	NADSYN1	GATCCTGGCCACAGTCGCTT	-10	rA:dC	0.017	(0.008, 0.027)		0.204	0.201	30	60
NADSYN1_+_71164322.23-P1P2_215	NADSYN1_+_71164322.23-P1P2	NADSYN1	GATCCTGGCCCCAGTCGCTT	-10	rC:dC	0.014	(0.006, 0.023)		0.204	0.165	40	60
NADSYN1_+_71164322.23-P1P2_218	NADSYN1_+_71164322.23-P1P2	NADSYN1	GATCCTGGCCTCAGTCGCTT	-10	rU:dC	0.008	(-0.001, 0.018)		0.204	0.165	40	60
NADSYN1_+_71164322.23-P1P2_221	NADSYN1_+_71164322.23-P1P2	NADSYN1	GATCCTGGCCGAAGTCGCTT	-9	rA:dG	-0.017	(-0.028, -0.006)		0.191	0.164	40	70
NADSYN1_+_71164322.23-P1P2_224	NADSYN1_+_71164322.23-P1P2	NADSYN1	GATCCTGGCCGGAGTCGCTT	-9	rG:dG	0.140	(0.108, 0.173)		0.191	0.212	40	60
NADSYN1_+_71164322.23-P1P2_229	NADSYN1_+_71164322.23-P1P2	NADSYN1	GATCCTGGCCGTAGTCGCTT	-9	rU:dG	0.193	(0.154, 0.233)		0.191	0.192	50	70
NADSYN1_+_71164322.23-P1P2_237	NADSYN1_+_71164322.23-P1P2	NADSYN1	GATCCTGGCCGCGGTCGCTT	-8	rG:dT	0.275	(0.238, 0.312)		0.181	0.235	60	60
NADSYN1_+_71164322.23-P1P2_240	NADSYN1_+_71164322.23-P1P2	NADSYN1	GATCCTGGCCGCCGTCGCTT	-8	rC:dT	0.037	(0.023, 0.050)		0.181	0.209	40	40
NADSYN1_+_71164322.23-P1P2_243	NADSYN1_+_71164322.23-P1P2	NADSYN1	GATCCTGGCCGCTGTCGCTT	-8	rU:dT	0.017	(0.005, 0.029)		0.181	0.186	40	50
NADSYN1_+_71164322.23-P1P2_246	NADSYN1_+_71164322.23-P1P2	NADSYN1	GATCCTGGCCGCAATCGCTT	-7	rA:dC	0.011	(0.001, 0.021)		0.120	0.201	50	70
NADSYN1_+_71164322.23-P1P2_251	NADSYN1_+_71164322.23-P1P2	NADSYN1	GATCCTGGCCGCACTCGCTT	-7	rC:dC	0.008	(-0.001, 0.017)		0.120	0.165	50	50
NADSYN1_+_71164322.23-P1P2_254	NADSYN1_+_71164322.23-P1P2	NADSYN1	GATCCTGGCCGCATTCGCTT	-7	rU:dC	-0.002	(-0.012, 0.008)		0.120	0.165	60	60
NADSYN1_+_71164322.23-P1P2_256	NADSYN1_+_71164322.23-P1P2	NADSYN1	GATCCTGGCCGCAGACGCTT	-6	rA:dA	0.015	(0.004, 0.026)		0.139	0.182	50	50
NADSYN1_+_71164322.23-P1P2_259	NADSYN1_+_71164322.23-P1P2	NADSYN1	GATCCTGGCCGCAGGCGCTT	-6	rG:dA	0.028	(0.020, 0.035)		0.139	0.200	40	50
NADSYN1_+_71164322.23-P1P2_262	NADSYN1_+_71164322.23-P1P2	NADSYN1	GATCCTGGCCGCAGCCGCTT	-6	rC:dA	0.050	(0.038, 0.062)		0.139	0.225	40	40
NADSYN1_+_71164322.23-P1P2_269	NADSYN1_+_71164322.23-P1P2	NADSYN1	GATCCTGGCCGCAGTAGCTT	-5	rA:dG	-0.008	(-0.020, 0.004)		0.130	0.164	40	60
NADSYN1_+_71164322.23-P1P2_272	NADSYN1_+_71164322.23-P1P2	NADSYN1	GATCCTGGCCGCAGTGGCTT	-5	rG:dG	0.015	(0.004, 0.025)		0.130	0.212	30	30
NADSYN1_+_71164322.23-P1P2_277	NADSYN1_+_71164322.23-P1P2	NADSYN1	GATCCTGGCCGCAGTTGCTT	-5	rU:dG	-0.006	(-0.018, 0.006)		0.130	0.192	40	50
NADSYN1_+_71164322.23-P1P2_282	NADSYN1_+_71164322.23-P1P2	NADSYN1	GATCCTGGCCGCAGTCACTT	-4	rA:dC	-0.001	(-0.011, 0.010)		0.147	0.201	30	50
NADSYN1_+_71164322.23-P1P2_287	NADSYN1_+_71164322.23-P1P2	NADSYN1	GATCCTGGCCGCAGTCCCTT	-4	rC:dC	0.006	(-0.004, 0.016)		0.147	0.165	30	50
NADSYN1_+_71164322.23-P1P2_290	NADSYN1_+_71164322.23-P1P2	NADSYN1	GATCCTGGCCGCAGTCTCTT	-4	rU:dC	-0.007	(-0.018, 0.005)		0.147	0.165	30	50
NADSYN1_+_71164322.23-P1P2_293	NADSYN1_+_71164322.23-P1P2	NADSYN1	GATCCTGGCCGCAGTCGATT	-3	rA:dG	-0.003	(-0.014, 0.008)		0.116	0.164	50	60
NADSYN1_+_71164322.23-P1P2_296	NADSYN1_+_71164322.23-P1P2	NADSYN1	GATCCTGGCCGCAGTCGGTT	-3	rG:dG	0.036	(0.026, 0.047)		0.116	0.212	60	60
NADSYN1_+_71164322.23-P1P2_301	NADSYN1_+_71164322.23-P1P2	NADSYN1	GATCCTGGCCGCAGTCGTTT	-3	rU:dG	0.008	(-0.005, 0.020)		0.116	0.192	40	70
NADSYN1_+_71164322.23-P1P2_304	NADSYN1_+_71164322.23-P1P2	NADSYN1	GATCCTGGCCGCAGTCGCAT	-2	rA:dA	0.024	(0.014, 0.033)		0.113	0.182	60	60
NADSYN1_+_71164322.23-P1P2_307	NADSYN1_+_71164322.23-P1P2	NADSYN1	GATCCTGGCCGCAGTCGCGT	-2	rG:dA	0.052	(0.041, 0.062)		0.113	0.200	50	50
NADSYN1_+_71164322.23-P1P2_310	NADSYN1_+_71164322.23-P1P2	NADSYN1	GATCCTGGCCGCAGTCGCCT	-2	rC:dA	0.038	(0.027, 0.050)		0.113	0.225	40	60
NADSYN1_+_71164322.23-P1P2_316	NADSYN1_+_71164322.23-P1P2	NADSYN1	GATCCTGGCCGCAGTCGCTA	-1	rA:dA	0.022	(0.012, 0.031)		0.105	0.182	40	50
NADSYN1_+_71164322.23-P1P2_319	NADSYN1_+_71164322.23-P1P2	NADSYN1	GATCCTGGCCGCAGTCGCTG	-1	rG:dA	0.063	(0.053, 0.073)		0.105	0.200	50	50
NADSYN1_+_71164322.23-P1P2_322	NADSYN1_+_71164322.23-P1P2	NADSYN1	GATCCTGGCCGCAGTCGCTC	-1	rC:dA	0.025	(0.013, 0.037)		0.105	0.225	40	40
NAE1_+_66864748.23-P1P2	NAE1_+_66864748.23-P1P2	NAE1	GGAAGTACGACCGGCAGCTG			1.000					40	40	NAE1_+_66864748.23-P1P2_00
NAE1_+_66864748.23-P1P2_102	NAE1_+_66864748.23-P1P2	NAE1	GAAAGTACGACCGGCAGCTG	-19	rA:dC	0.920	(0.873, 0.968)		0.260	0.201	40	40
NAE1_+_66864748.23-P1P2_107	NAE1_+_66864748.23-P1P2	NAE1	GCAAGTACGACCGGCAGCTG	-19	rC:dC	0.895	(0.858, 0.932)		0.260	0.165	40	40
NAE1_+_66864748.23-P1P2_110	NAE1_+_66864748.23-P1P2	NAE1	GTAAGTACGACCGGCAGCTG	-19	rU:dC	0.891	(0.853, 0.929)		0.260	0.165	30	30
NAE1_+_66864748.23-P1P2_117	NAE1_+_66864748.23-P1P2	NAE1	GGGAGTACGACCGGCAGCTG	-18	rG:dT	1.077	(1.031, 1.123)		0.218	0.235	30	30
NAE1_+_66864748.23-P1P2_120	NAE1_+_66864748.23-P1P2	NAE1	GGCAGTACGACCGGCAGCTG	-18	rC:dT	1.025	(0.981, 1.068)		0.218	0.209	40	40
NAE1_+_66864748.23-P1P2_123	NAE1_+_66864748.23-P1P2	NAE1	GGTAGTACGACCGGCAGCTG	-18	rU:dT	0.972	(0.926, 1.018)		0.218	0.186	40	40
NAE1_+_66864748.23-P1P2_129	NAE1_+_66864748.23-P1P2	NAE1	GGAGGTACGACCGGCAGCTG	-17	rG:dT	1.135	(1.079, 1.190)		0.274	0.235	40	40
NAE1_+_66864748.23-P1P2_132	NAE1_+_66864748.23-P1P2	NAE1	GGACGTACGACCGGCAGCTG	-17	rC:dT	0.953	(0.908, 0.997)		0.274	0.209	50	50
NAE1_+_66864748.23-P1P2_135	NAE1_+_66864748.23-P1P2	NAE1	GGATGTACGACCGGCAGCTG	-17	rU:dT	0.878	(0.831, 0.925)		0.274	0.186	40	50
NAE1_+_66864748.23-P1P2_138	NAE1_+_66864748.23-P1P2	NAE1	GGAAATACGACCGGCAGCTG	-16	rA:dC	0.641	(0.583, 0.699)		0.261	0.201	40	40
NAE1_+_66864748.23-P1P2_143	NAE1_+_66864748.23-P1P2	NAE1	GGAACTACGACCGGCAGCTG	-16	rC:dC	0.638	(0.582, 0.695)		0.261	0.165	40	50
NAE1_+_66864748.23-P1P2_146	NAE1_+_66864748.23-P1P2	NAE1	GGAATTACGACCGGCAGCTG	-16	rU:dC	0.532	(0.475, 0.588)		0.261	0.165	40	50
NAE1_+_66864748.23-P1P2_148	NAE1_+_66864748.23-P1P2	NAE1	GGAAGAACGACCGGCAGCTG	-15	rA:dA	0.699	(0.639, 0.758)	-0.045	0.223	0.182	40	50	NAE1_+_66864748.23-P1P2_01
NAE1_+_66864748.23-P1P2_151	NAE1_+_66864748.23-P1P2	NAE1	GGAAGGACGACCGGCAGCTG	-15	rG:dA	0.797	(0.750, 0.844)		0.223	0.200	40	40
NAE1_+_66864748.23-P1P2_154	NAE1_+_66864748.23-P1P2	NAE1	GGAAGCACGACCGGCAGCTG	-15	rC:dA	0.841	(0.790, 0.892)		0.223	0.225	40	50
NAE1_+_66864748.23-P1P2_165	NAE1_+_66864748.23-P1P2	NAE1	GGAAGTGCGACCGGCAGCTG	-14	rG:dT	0.972	(0.922, 1.021)		0.256	0.235	40	40
NAE1_+_66864748.23-P1P2_168	NAE1_+_66864748.23-P1P2	NAE1	GGAAGTCCGACCGGCAGCTG	-14	rC:dT	0.793	(0.742, 0.845)	0.065	0.256	0.209	40	40	NAE1_+_66864748.23-P1P2_02
NAE1_+_66864748.23-P1P2_171	NAE1_+_66864748.23-P1P2	NAE1	GGAAGTTCGACCGGCAGCTG	-14	rU:dT	0.789	(0.730, 0.847)	0.342	0.256	0.186	40	50	NAE1_+_66864748.23-P1P2_03
NAE1_+_66864748.23-P1P2_173	NAE1_+_66864748.23-P1P2	NAE1	GGAAGTAAGACCGGCAGCTG	-13	rA:dG	0.570	(0.523, 0.617)		0.259	0.164	40	50
NAE1_+_66864748.23-P1P2_176	NAE1_+_66864748.23-P1P2	NAE1	GGAAGTAGGACCGGCAGCTG	-13	rG:dG	0.718	(0.680, 0.756)		0.259	0.212	40	40
NAE1_+_66864748.23-P1P2_181	NAE1_+_66864748.23-P1P2	NAE1	GGAAGTATGACCGGCAGCTG	-13	rU:dG	0.748	(0.702, 0.794)		0.259	0.192	40	50
NAE1_+_66864748.23-P1P2_186	NAE1_+_66864748.23-P1P2	NAE1	GGAAGTACAACCGGCAGCTG	-12	rA:dC	0.471	(0.426, 0.516)	-0.257	0.259	0.201	30	40	NAE1_+_66864748.23-P1P2_04
NAE1_+_66864748.23-P1P2_191	NAE1_+_66864748.23-P1P2	NAE1	GGAAGTACCACCGGCAGCTG	-12	rC:dC	0.276	(0.244, 0.308)		0.259	0.165	30	50
NAE1_+_66864748.23-P1P2_194	NAE1_+_66864748.23-P1P2	NAE1	GGAAGTACTACCGGCAGCTG	-12	rU:dC	0.414	(0.376, 0.452)		0.259	0.165	40	50
NAE1_+_66864748.23-P1P2_201	NAE1_+_66864748.23-P1P2	NAE1	GGAAGTACGGCCGGCAGCTG	-11	rG:dT	0.850	(0.812, 0.888)		0.242	0.235	40	40
NAE1_+_66864748.23-P1P2_204	NAE1_+_66864748.23-P1P2	NAE1	GGAAGTACGCCCGGCAGCTG	-11	rC:dT	0.442	(0.399, 0.485)		0.242	0.209	30	50
NAE1_+_66864748.23-P1P2_207	NAE1_+_66864748.23-P1P2	NAE1	GGAAGTACGTCCGGCAGCTG	-11	rU:dT	0.528	(0.491, 0.565)		0.242	0.186	40	40
NAE1_+_66864748.23-P1P2_209	NAE1_+_66864748.23-P1P2	NAE1	GGAAGTACGAACGGCAGCTG	-10	rA:dG	0.189	(0.163, 0.216)	-0.260	0.204	0.164	40	40	NAE1_+_66864748.23-P1P2_05
NAE1_+_66864748.23-P1P2_212	NAE1_+_66864748.23-P1P2	NAE1	GGAAGTACGAGCGGCAGCTG	-10	rG:dG	0.460	(0.424, 0.495)	-0.146	0.204	0.212	20	20	NAE1_+_66864748.23-P1P2_08
NAE1_+_66864748.23-P1P2_217	NAE1_+_66864748.23-P1P2	NAE1	GGAAGTACGATCGGCAGCTG	-10	rU:dG	0.614	(0.576, 0.651)		0.204	0.192	40	40
NAE1_+_66864748.23-P1P2_221	NAE1_+_66864748.23-P1P2	NAE1	GGAAGTACGACAGGCAGCTG	-9	rA:dG	0.080	(0.057, 0.103)		0.191	0.164	30	30
NAE1_+_66864748.23-P1P2_224	NAE1_+_66864748.23-P1P2	NAE1	GGAAGTACGACGGGCAGCTG	-9	rG:dG	0.361	(0.322, 0.401)	-0.180	0.191	0.212	30	40	NAE1_+_66864748.23-P1P2_07
NAE1_+_66864748.23-P1P2_229	NAE1_+_66864748.23-P1P2	NAE1	GGAAGTACGACTGGCAGCTG	-9	rU:dG	0.580	(0.536, 0.625)		0.191	0.192	30	40
NAE1_+_66864748.23-P1P2_234	NAE1_+_66864748.23-P1P2	NAE1	GGAAGTACGACCAGCAGCTG	-8	rA:dC	0.058	(0.045, 0.072)	-0.080	0.181	0.201	30	40	NAE1_+_66864748.23-P1P2_06
NAE1_+_66864748.23-P1P2_239	NAE1_+_66864748.23-P1P2	NAE1	GGAAGTACGACCCGCAGCTG	-8	rC:dC	0.033	(0.023, 0.043)		0.181	0.165	50	50
NAE1_+_66864748.23-P1P2_242	NAE1_+_66864748.23-P1P2	NAE1	GGAAGTACGACCTGCAGCTG	-8	rU:dC	0.016	(0.005, 0.027)		0.181	0.165	30	30
NAE1_+_66864748.23-P1P2_246	NAE1_+_66864748.23-P1P2	NAE1	GGAAGTACGACCGACAGCTG	-7	rA:dC	0.124	(0.100, 0.147)	-0.394	0.120	0.201	40	40	NAE1_+_66864748.23-P1P2_09
NAE1_+_66864748.23-P1P2_251	NAE1_+_66864748.23-P1P2	NAE1	GGAAGTACGACCGCCAGCTG	-7	rC:dC	0.027	(0.017, 0.037)		0.120	0.165	40	50
NAE1_+_66864748.23-P1P2_254	NAE1_+_66864748.23-P1P2	NAE1	GGAAGTACGACCGTCAGCTG	-7	rU:dC	0.011	(0.000, 0.022)		0.120	0.165	40	60
NAE1_+_66864748.23-P1P2_257	NAE1_+_66864748.23-P1P2	NAE1	GGAAGTACGACCGGAAGCTG	-6	rA:dG	0.030	(0.016, 0.044)	0.321	0.139	0.164	30	50	NAE1_+_66864748.23-P1P2_10
NAE1_+_66864748.23-P1P2_260	NAE1_+_66864748.23-P1P2	NAE1	GGAAGTACGACCGGGAGCTG	-6	rG:dG	0.075	(0.062, 0.087)		0.139	0.212	30	30
NAE1_+_66864748.23-P1P2_265	NAE1_+_66864748.23-P1P2	NAE1	GGAAGTACGACCGGTAGCTG	-6	rU:dG	0.074	(0.057, 0.091)		0.139	0.192	30	30
NAE1_+_66864748.23-P1P2_273	NAE1_+_66864748.23-P1P2	NAE1	GGAAGTACGACCGGCGGCTG	-5	rG:dT	0.446	(0.417, 0.476)		0.130	0.235	30	30
NAE1_+_66864748.23-P1P2_276	NAE1_+_66864748.23-P1P2	NAE1	GGAAGTACGACCGGCCGCTG	-5	rC:dT	0.175	(0.149, 0.202)	-0.027	0.130	0.209	40	50	NAE1_+_66864748.23-P1P2_13
NAE1_+_66864748.23-P1P2_279	NAE1_+_66864748.23-P1P2	NAE1	GGAAGTACGACCGGCTGCTG	-5	rU:dT	0.111	(0.093, 0.129)		0.130	0.186	30	40
NAE1_+_66864748.23-P1P2_282	NAE1_+_66864748.23-P1P2	NAE1	GGAAGTACGACCGGCAACTG	-4	rA:dC	0.068	(0.046, 0.091)		0.147	0.201	50	50
NAE1_+_66864748.23-P1P2_287	NAE1_+_66864748.23-P1P2	NAE1	GGAAGTACGACCGGCACCTG	-4	rC:dC	0.009	(-0.005, 0.022)		0.147	0.165	40	50
NAE1_+_66864748.23-P1P2_290	NAE1_+_66864748.23-P1P2	NAE1	GGAAGTACGACCGGCATCTG	-4	rU:dC	0.012	(-0.002, 0.026)		0.147	0.165	30	30
NAE1_+_66864748.23-P1P2_293	NAE1_+_66864748.23-P1P2	NAE1	GGAAGTACGACCGGCAGATG	-3	rA:dG	0.048	(0.035, 0.061)	0.102	0.116	0.164	30	50	NAE1_+_66864748.23-P1P2_11
NAE1_+_66864748.23-P1P2_296	NAE1_+_66864748.23-P1P2	NAE1	GGAAGTACGACCGGCAGGTG	-3	rG:dG	0.174	(0.151, 0.197)		0.116	0.212	30	50
NAE1_+_66864748.23-P1P2_301	NAE1_+_66864748.23-P1P2	NAE1	GGAAGTACGACCGGCAGTTG	-3	rU:dG	0.117	(0.099, 0.134)		0.116	0.192	40	40
NAE1_+_66864748.23-P1P2_304	NAE1_+_66864748.23-P1P2	NAE1	GGAAGTACGACCGGCAGCAG	-2	rA:dA	0.142	(0.119, 0.165)		0.113	0.182	40	40
NAE1_+_66864748.23-P1P2_307	NAE1_+_66864748.23-P1P2	NAE1	GGAAGTACGACCGGCAGCGG	-2	rG:dA	0.207	(0.189, 0.225)	0.315	0.113	0.200	30	40	NAE1_+_66864748.23-P1P2_12
NAE1_+_66864748.23-P1P2_310	NAE1_+_66864748.23-P1P2	NAE1	GGAAGTACGACCGGCAGCCG	-2	rC:dA	0.167	(0.142, 0.193)		0.113	0.225	40	40
NAE1_+_66864748.23-P1P2_318	NAE1_+_66864748.23-P1P2	NAE1	GGAAGTACGACCGGCAGCTA	-1	rA:dC	0.061	(0.044, 0.078)		0.105	0.201	40	50
NAE1_+_66864748.23-P1P2_323	NAE1_+_66864748.23-P1P2	NAE1	GGAAGTACGACCGGCAGCTC	-1	rC:dC	0.027	(0.017, 0.037)		0.105	0.165	40	40
NAE1_+_66864748.23-P1P2_326	NAE1_+_66864748.23-P1P2	NAE1	GGAAGTACGACCGGCAGCTT	-1	rU:dC	0.027	(0.017, 0.036)		0.105	0.165	40	60
NAE1_+_66864757.23-P1P2	NAE1_+_66864757.23-P1P2	NAE1	GCAAGGAGCAGAAGTACGAC			1.000					40	50
NAE1_+_66864757.23-P1P2_101	NAE1_+_66864757.23-P1P2	NAE1	GAAAGGAGCAGAAGTACGAC	-19	rA:dG	0.878	(0.831, 0.925)		0.260	0.164	40	60
NAE1_+_66864757.23-P1P2_104	NAE1_+_66864757.23-P1P2	NAE1	GGAAGGAGCAGAAGTACGAC	-19	rG:dG	0.906	(0.862, 0.951)		0.260	0.212	30	50
NAE1_+_66864757.23-P1P2_109	NAE1_+_66864757.23-P1P2	NAE1	GTAAGGAGCAGAAGTACGAC	-19	rU:dG	0.754	(0.704, 0.805)		0.260	0.192	40	50
NAE1_+_66864757.23-P1P2_117	NAE1_+_66864757.23-P1P2	NAE1	GCGAGGAGCAGAAGTACGAC	-18	rG:dT	0.899	(0.846, 0.952)		0.218	0.235	50	50
NAE1_+_66864757.23-P1P2_120	NAE1_+_66864757.23-P1P2	NAE1	GCCAGGAGCAGAAGTACGAC	-18	rC:dT	0.793	(0.728, 0.858)		0.218	0.209	50	50
NAE1_+_66864757.23-P1P2_123	NAE1_+_66864757.23-P1P2	NAE1	GCTAGGAGCAGAAGTACGAC	-18	rU:dT	0.743	(0.690, 0.797)		0.218	0.186	50	60
NAE1_+_66864757.23-P1P2_129	NAE1_+_66864757.23-P1P2	NAE1	GCAGGGAGCAGAAGTACGAC	-17	rG:dT	0.927	(0.881, 0.972)		0.274	0.235	50	60
NAE1_+_66864757.23-P1P2_132	NAE1_+_66864757.23-P1P2	NAE1	GCACGGAGCAGAAGTACGAC	-17	rC:dT	0.743	(0.690, 0.796)		0.274	0.209	50	60
NAE1_+_66864757.23-P1P2_135	NAE1_+_66864757.23-P1P2	NAE1	GCATGGAGCAGAAGTACGAC	-17	rU:dT	0.621	(0.575, 0.667)		0.274	0.186	40	50
NAE1_+_66864757.23-P1P2_138	NAE1_+_66864757.23-P1P2	NAE1	GCAAAGAGCAGAAGTACGAC	-16	rA:dC	0.297	(0.256, 0.339)		0.261	0.201	30	60
NAE1_+_66864757.23-P1P2_143	NAE1_+_66864757.23-P1P2	NAE1	GCAACGAGCAGAAGTACGAC	-16	rC:dC	0.290	(0.256, 0.324)		0.261	0.165	40	60
NAE1_+_66864757.23-P1P2_146	NAE1_+_66864757.23-P1P2	NAE1	GCAATGAGCAGAAGTACGAC	-16	rU:dC	0.248	(0.214, 0.281)		0.261	0.165	40	60
NAE1_+_66864757.23-P1P2_150	NAE1_+_66864757.23-P1P2	NAE1	GCAAGAAGCAGAAGTACGAC	-15	rA:dC	0.222	(0.193, 0.251)		0.223	0.201	40	50
NAE1_+_66864757.23-P1P2_155	NAE1_+_66864757.23-P1P2	NAE1	GCAAGCAGCAGAAGTACGAC	-15	rC:dC	0.194	(0.162, 0.226)		0.223	0.165	40	40
NAE1_+_66864757.23-P1P2_158	NAE1_+_66864757.23-P1P2	NAE1	GCAAGTAGCAGAAGTACGAC	-15	rU:dC	0.206	(0.174, 0.238)		0.223	0.165	50	50
NAE1_+_66864757.23-P1P2_165	NAE1_+_66864757.23-P1P2	NAE1	GCAAGGGGCAGAAGTACGAC	-14	rG:dT	0.703	(0.662, 0.744)		0.256	0.235	30	50
NAE1_+_66864757.23-P1P2_168	NAE1_+_66864757.23-P1P2	NAE1	GCAAGGCGCAGAAGTACGAC	-14	rC:dT	0.329	(0.287, 0.371)		0.256	0.209	40	40
NAE1_+_66864757.23-P1P2_171	NAE1_+_66864757.23-P1P2	NAE1	GCAAGGTGCAGAAGTACGAC	-14	rU:dT	0.382	(0.339, 0.425)		0.256	0.186	40	50
NAE1_+_66864757.23-P1P2_174	NAE1_+_66864757.23-P1P2	NAE1	GCAAGGAACAGAAGTACGAC	-13	rA:dC	0.124	(0.098, 0.150)		0.259	0.201	40	60
NAE1_+_66864757.23-P1P2_179	NAE1_+_66864757.23-P1P2	NAE1	GCAAGGACCAGAAGTACGAC	-13	rC:dC	0.057	(0.035, 0.079)		0.259	0.165	40	50
NAE1_+_66864757.23-P1P2_182	NAE1_+_66864757.23-P1P2	NAE1	GCAAGGATCAGAAGTACGAC	-13	rU:dC	0.100	(0.075, 0.126)		0.259	0.165	30	60
NAE1_+_66864757.23-P1P2_185	NAE1_+_66864757.23-P1P2	NAE1	GCAAGGAGAAGAAGTACGAC	-12	rA:dG	0.135	(0.112, 0.158)		0.259	0.164	40	40
NAE1_+_66864757.23-P1P2_188	NAE1_+_66864757.23-P1P2	NAE1	GCAAGGAGGAGAAGTACGAC	-12	rG:dG	0.339	(0.304, 0.374)		0.259	0.212	40	40
NAE1_+_66864757.23-P1P2_193	NAE1_+_66864757.23-P1P2	NAE1	GCAAGGAGTAGAAGTACGAC	-12	rU:dG	0.324	(0.288, 0.360)		0.259	0.192	40	60
NAE1_+_66864757.23-P1P2_201	NAE1_+_66864757.23-P1P2	NAE1	GCAAGGAGCGGAAGTACGAC	-11	rG:dT	0.633	(0.585, 0.681)		0.242	0.235	40	60
NAE1_+_66864757.23-P1P2_204	NAE1_+_66864757.23-P1P2	NAE1	GCAAGGAGCCGAAGTACGAC	-11	rC:dT	0.040	(0.022, 0.059)		0.242	0.209	40	70
NAE1_+_66864757.23-P1P2_207	NAE1_+_66864757.23-P1P2	NAE1	GCAAGGAGCTGAAGTACGAC	-11	rU:dT	0.104	(0.078, 0.130)		0.242	0.186	50	60
NAE1_+_66864757.23-P1P2_210	NAE1_+_66864757.23-P1P2	NAE1	GCAAGGAGCAAAAGTACGAC	-10	rA:dC	-0.017	(-0.029, -0.004)		0.204	0.201	50	60
NAE1_+_66864757.23-P1P2_215	NAE1_+_66864757.23-P1P2	NAE1	GCAAGGAGCACAAGTACGAC	-10	rC:dC	-0.026	(-0.036, -0.016)		0.204	0.165	50	60
NAE1_+_66864757.23-P1P2_218	NAE1_+_66864757.23-P1P2	NAE1	GCAAGGAGCATAAGTACGAC	-10	rU:dC	-0.021	(-0.032, -0.010)		0.204	0.165	50	60
NAE1_+_66864757.23-P1P2_225	NAE1_+_66864757.23-P1P2	NAE1	GCAAGGAGCAGGAGTACGAC	-9	rG:dT	0.647	(0.610, 0.683)		0.191	0.235	30	60
NAE1_+_66864757.23-P1P2_228	NAE1_+_66864757.23-P1P2	NAE1	GCAAGGAGCAGCAGTACGAC	-9	rC:dT	0.046	(0.028, 0.063)		0.191	0.209	50	50
NAE1_+_66864757.23-P1P2_231	NAE1_+_66864757.23-P1P2	NAE1	GCAAGGAGCAGTAGTACGAC	-9	rU:dT	0.063	(0.042, 0.083)		0.191	0.186	50	60
NAE1_+_66864757.23-P1P2_237	NAE1_+_66864757.23-P1P2	NAE1	GCAAGGAGCAGAGGTACGAC	-8	rG:dT	0.505	(0.458, 0.551)		0.181	0.235	40	70
NAE1_+_66864757.23-P1P2_240	NAE1_+_66864757.23-P1P2	NAE1	GCAAGGAGCAGACGTACGAC	-8	rC:dT	0.003	(-0.014, 0.019)		0.181	0.209	60	60
NAE1_+_66864757.23-P1P2_243	NAE1_+_66864757.23-P1P2	NAE1	GCAAGGAGCAGATGTACGAC	-8	rU:dT	0.009	(-0.009, 0.026)		0.181	0.186	40	70
NAE1_+_66864757.23-P1P2_246	NAE1_+_66864757.23-P1P2	NAE1	GCAAGGAGCAGAAATACGAC	-7	rA:dC	-0.005	(-0.018, 0.008)		0.120	0.201	40	50
NAE1_+_66864757.23-P1P2_251	NAE1_+_66864757.23-P1P2	NAE1	GCAAGGAGCAGAACTACGAC	-7	rC:dC	-0.014	(-0.024, -0.005)		0.120	0.165	30	40
NAE1_+_66864757.23-P1P2_254	NAE1_+_66864757.23-P1P2	NAE1	GCAAGGAGCAGAATTACGAC	-7	rU:dC	-0.026	(-0.038, -0.013)		0.120	0.165	40	60
NAE1_+_66864757.23-P1P2_256	NAE1_+_66864757.23-P1P2	NAE1	GCAAGGAGCAGAAGAACGAC	-6	rA:dA	0.016	(0.001, 0.030)		0.139	0.182	30	50
NAE1_+_66864757.23-P1P2_259	NAE1_+_66864757.23-P1P2	NAE1	GCAAGGAGCAGAAGGACGAC	-6	rG:dA	0.046	(0.032, 0.060)		0.139	0.200	30	30
NAE1_+_66864757.23-P1P2_262	NAE1_+_66864757.23-P1P2	NAE1	GCAAGGAGCAGAAGCACGAC	-6	rC:dA	0.046	(0.030, 0.062)		0.139	0.225	30	30
NAE1_+_66864757.23-P1P2_273	NAE1_+_66864757.23-P1P2	NAE1	GCAAGGAGCAGAAGTGCGAC	-5	rG:dT	0.192	(0.160, 0.224)		0.130	0.235	40	50
NAE1_+_66864757.23-P1P2_276	NAE1_+_66864757.23-P1P2	NAE1	GCAAGGAGCAGAAGTCCGAC	-5	rC:dT	0.026	(0.008, 0.044)		0.130	0.209	40	50
NAE1_+_66864757.23-P1P2_279	NAE1_+_66864757.23-P1P2	NAE1	GCAAGGAGCAGAAGTTCGAC	-5	rU:dT	-0.001	(-0.015, 0.014)		0.130	0.186	40	50
NAE1_+_66864757.23-P1P2_281	NAE1_+_66864757.23-P1P2	NAE1	GCAAGGAGCAGAAGTAAGAC	-4	rA:dG	0.006	(-0.010, 0.021)		0.147	0.164	30	30
NAE1_+_66864757.23-P1P2_284	NAE1_+_66864757.23-P1P2	NAE1	GCAAGGAGCAGAAGTAGGAC	-4	rG:dG	0.126	(0.103, 0.150)		0.147	0.212	30	30
NAE1_+_66864757.23-P1P2_289	NAE1_+_66864757.23-P1P2	NAE1	GCAAGGAGCAGAAGTATGAC	-4	rU:dG	0.047	(0.029, 0.066)		0.147	0.192	40	40
NAE1_+_66864757.23-P1P2_294	NAE1_+_66864757.23-P1P2	NAE1	GCAAGGAGCAGAAGTACAAC	-3	rA:dC	-0.012	(-0.025, 0.000)		0.116	0.201	30	50
NAE1_+_66864757.23-P1P2_299	NAE1_+_66864757.23-P1P2	NAE1	GCAAGGAGCAGAAGTACCAC	-3	rC:dC	0.001	(-0.010, 0.012)		0.116	0.165	30	60
NAE1_+_66864757.23-P1P2_302	NAE1_+_66864757.23-P1P2	NAE1	GCAAGGAGCAGAAGTACTAC	-3	rU:dC	-0.009	(-0.021, 0.003)		0.116	0.165	30	40
NAE1_+_66864757.23-P1P2_309	NAE1_+_66864757.23-P1P2	NAE1	GCAAGGAGCAGAAGTACGGC	-2	rG:dT	0.207	(0.177, 0.238)		0.113	0.235	30	50
NAE1_+_66864757.23-P1P2_312	NAE1_+_66864757.23-P1P2	NAE1	GCAAGGAGCAGAAGTACGCC	-2	rC:dT	0.004	(-0.011, 0.020)		0.113	0.209	30	50
NAE1_+_66864757.23-P1P2_315	NAE1_+_66864757.23-P1P2	NAE1	GCAAGGAGCAGAAGTACGTC	-2	rU:dT	0.014	(0.001, 0.028)		0.113	0.186	40	60
NAE1_+_66864757.23-P1P2_317	NAE1_+_66864757.23-P1P2	NAE1	GCAAGGAGCAGAAGTACGAA	-1	rA:dG	-0.025	(-0.041, -0.010)		0.105	0.164	40	60
NAE1_+_66864757.23-P1P2_320	NAE1_+_66864757.23-P1P2	NAE1	GCAAGGAGCAGAAGTACGAG	-1	rG:dG	0.015	(0.001, 0.029)		0.105	0.212	30	60
NAE1_+_66864757.23-P1P2_325	NAE1_+_66864757.23-P1P2	NAE1	GCAAGGAGCAGAAGTACGAT	-1	rU:dG	-0.026	(-0.042, -0.010)		0.105	0.192	40	60
NAE1_+_66864833.23-P1P2	NAE1_+_66864833.23-P1P2	NAE1	GTGGTGGCGGCGCTCCGCAG			1.000					40	40	NAE1_+_66864833.23-P1P2_00
NAE1_+_66864833.23-P1P2_100	NAE1_+_66864833.23-P1P2	NAE1	GAGGTGGCGGCGCTCCGCAG	-19	rA:dA	0.963	(0.930, 0.995)		0.260	0.182	30	30
NAE1_+_66864833.23-P1P2_103	NAE1_+_66864833.23-P1P2	NAE1	GGGGTGGCGGCGCTCCGCAG	-19	rG:dA	0.952	(0.915, 0.990)		0.260	0.200	40	40
NAE1_+_66864833.23-P1P2_106	NAE1_+_66864833.23-P1P2	NAE1	GCGGTGGCGGCGCTCCGCAG	-19	rC:dA	0.972	(0.937, 1.007)		0.260	0.225	40	40
NAE1_+_66864833.23-P1P2_114	NAE1_+_66864833.23-P1P2	NAE1	GTAGTGGCGGCGCTCCGCAG	-18	rA:dC	0.935	(0.908, 0.962)	0.937	0.218	0.201	30	40	NAE1_+_66864833.23-P1P2_01
NAE1_+_66864833.23-P1P2_119	NAE1_+_66864833.23-P1P2	NAE1	GTCGTGGCGGCGCTCCGCAG	-18	rC:dC	0.950	(0.923, 0.976)		0.218	0.165	30	30
NAE1_+_66864833.23-P1P2_122	NAE1_+_66864833.23-P1P2	NAE1	GTTGTGGCGGCGCTCCGCAG	-18	rU:dC	0.913	(0.889, 0.937)		0.218	0.165	40	40
NAE1_+_66864833.23-P1P2_126	NAE1_+_66864833.23-P1P2	NAE1	GTGATGGCGGCGCTCCGCAG	-17	rA:dC	0.877	(0.846, 0.907)		0.274	0.201	40	40
NAE1_+_66864833.23-P1P2_131	NAE1_+_66864833.23-P1P2	NAE1	GTGCTGGCGGCGCTCCGCAG	-17	rC:dC	0.873	(0.845, 0.901)		0.274	0.165	40	50
NAE1_+_66864833.23-P1P2_134	NAE1_+_66864833.23-P1P2	NAE1	GTGTTGGCGGCGCTCCGCAG	-17	rU:dC	0.851	(0.823, 0.880)		0.274	0.165	30	50
NAE1_+_66864833.23-P1P2_136	NAE1_+_66864833.23-P1P2	NAE1	GTGGAGGCGGCGCTCCGCAG	-16	rA:dA	0.846	(0.817, 0.875)		0.261	0.182	40	40
NAE1_+_66864833.23-P1P2_139	NAE1_+_66864833.23-P1P2	NAE1	GTGGGGGCGGCGCTCCGCAG	-16	rG:dA	0.833	(0.803, 0.863)		0.261	0.200	30	30
NAE1_+_66864833.23-P1P2_142	NAE1_+_66864833.23-P1P2	NAE1	GTGGCGGCGGCGCTCCGCAG	-16	rC:dA	0.885	(0.854, 0.917)		0.261	0.225	40	40
NAE1_+_66864833.23-P1P2_150	NAE1_+_66864833.23-P1P2	NAE1	GTGGTAGCGGCGCTCCGCAG	-15	rA:dC	0.759	(0.725, 0.793)		0.223	0.201	40	40
NAE1_+_66864833.23-P1P2_155	NAE1_+_66864833.23-P1P2	NAE1	GTGGTCGCGGCGCTCCGCAG	-15	rC:dC	0.684	(0.647, 0.722)		0.223	0.165	40	40
NAE1_+_66864833.23-P1P2_158	NAE1_+_66864833.23-P1P2	NAE1	GTGGTTGCGGCGCTCCGCAG	-15	rU:dC	0.710	(0.672, 0.748)		0.223	0.165	30	30
NAE1_+_66864833.23-P1P2_162	NAE1_+_66864833.23-P1P2	NAE1	GTGGTGACGGCGCTCCGCAG	-14	rA:dC	0.759	(0.729, 0.790)		0.256	0.201	40	40
NAE1_+_66864833.23-P1P2_167	NAE1_+_66864833.23-P1P2	NAE1	GTGGTGCCGGCGCTCCGCAG	-14	rC:dC	0.631	(0.600, 0.663)		0.256	0.165	30	30
NAE1_+_66864833.23-P1P2_170	NAE1_+_66864833.23-P1P2	NAE1	GTGGTGTCGGCGCTCCGCAG	-14	rU:dC	0.709	(0.680, 0.738)		0.256	0.165	40	40
NAE1_+_66864833.23-P1P2_173	NAE1_+_66864833.23-P1P2	NAE1	GTGGTGGAGGCGCTCCGCAG	-13	rA:dG	0.723	(0.697, 0.749)	0.850	0.259	0.164	40	50	NAE1_+_66864833.23-P1P2_02
NAE1_+_66864833.23-P1P2_176	NAE1_+_66864833.23-P1P2	NAE1	GTGGTGGGGGCGCTCCGCAG	-13	rG:dG	0.745	(0.725, 0.764)		0.259	0.212	30	40
NAE1_+_66864833.23-P1P2_181	NAE1_+_66864833.23-P1P2	NAE1	GTGGTGGTGGCGCTCCGCAG	-13	rU:dG	0.794	(0.768, 0.821)	0.889	0.259	0.192	40	40	NAE1_+_66864833.23-P1P2_03
NAE1_+_66864833.23-P1P2_186	NAE1_+_66864833.23-P1P2	NAE1	GTGGTGGCAGCGCTCCGCAG	-12	rA:dC	0.644	(0.610, 0.679)	0.738	0.259	0.201	30	30	NAE1_+_66864833.23-P1P2_04
NAE1_+_66864833.23-P1P2_191	NAE1_+_66864833.23-P1P2	NAE1	GTGGTGGCCGCGCTCCGCAG	-12	rC:dC	0.383	(0.351, 0.415)		0.259	0.165	30	40
NAE1_+_66864833.23-P1P2_194	NAE1_+_66864833.23-P1P2	NAE1	GTGGTGGCTGCGCTCCGCAG	-12	rU:dC	0.556	(0.519, 0.592)	0.842	0.259	0.165	40	50
NAE1_+_66864833.23-P1P2_198	NAE1_+_66864833.23-P1P2	NAE1	GTGGTGGCGACGCTCCGCAG	-11	rA:dC	0.499	(0.470, 0.528)		0.242	0.201	50	50
NAE1_+_66864833.23-P1P2_203	NAE1_+_66864833.23-P1P2	NAE1	GTGGTGGCGCCGCTCCGCAG	-11	rC:dC	0.198	(0.174, 0.221)		0.242	0.165	30	30
NAE1_+_66864833.23-P1P2_206	NAE1_+_66864833.23-P1P2	NAE1	GTGGTGGCGTCGCTCCGCAG	-11	rU:dC	0.294	(0.266, 0.321)		0.242	0.165	30	50
NAE1_+_66864833.23-P1P2_209	NAE1_+_66864833.23-P1P2	NAE1	GTGGTGGCGGAGCTCCGCAG	-10	rA:dG	0.484	(0.459, 0.509)		0.204	0.164	30	30
NAE1_+_66864833.23-P1P2_212	NAE1_+_66864833.23-P1P2	NAE1	GTGGTGGCGGGGCTCCGCAG	-10	rG:dG	0.625	(0.601, 0.649)		0.204	0.212	40	40
NAE1_+_66864833.23-P1P2_217	NAE1_+_66864833.23-P1P2	NAE1	GTGGTGGCGGTGCTCCGCAG	-10	rU:dG	0.709	(0.685, 0.732)	0.814	0.204	0.192	30	50	NAE1_+_66864833.23-P1P2_08
NAE1_+_66864833.23-P1P2_222	NAE1_+_66864833.23-P1P2	NAE1	GTGGTGGCGGCACTCCGCAG	-9	rA:dC	0.259	(0.237, 0.281)		0.191	0.201	40	40
NAE1_+_66864833.23-P1P2_227	NAE1_+_66864833.23-P1P2	NAE1	GTGGTGGCGGCCCTCCGCAG	-9	rC:dC	0.173	(0.153, 0.193)		0.191	0.165	30	30
NAE1_+_66864833.23-P1P2_230	NAE1_+_66864833.23-P1P2	NAE1	GTGGTGGCGGCTCTCCGCAG	-9	rU:dC	0.135	(0.120, 0.150)	0.068	0.191	0.165	20	20	NAE1_+_66864833.23-P1P2_07
NAE1_+_66864833.23-P1P2_233	NAE1_+_66864833.23-P1P2	NAE1	GTGGTGGCGGCGATCCGCAG	-8	rA:dG	0.117	(0.098, 0.136)		0.181	0.164	40	50
NAE1_+_66864833.23-P1P2_236	NAE1_+_66864833.23-P1P2	NAE1	GTGGTGGCGGCGGTCCGCAG	-8	rG:dG	0.381	(0.348, 0.413)	0.232	0.181	0.212	50	50	NAE1_+_66864833.23-P1P2_05
NAE1_+_66864833.23-P1P2_241	NAE1_+_66864833.23-P1P2	NAE1	GTGGTGGCGGCGTTCCGCAG	-8	rU:dG	0.569	(0.529, 0.608)	0.630	0.181	0.192	40	40	NAE1_+_66864833.23-P1P2_06
NAE1_+_66864833.23-P1P2_244	NAE1_+_66864833.23-P1P2	NAE1	GTGGTGGCGGCGCACCGCAG	-7	rA:dA	0.178	(0.152, 0.204)		0.120	0.182	40	50
NAE1_+_66864833.23-P1P2_247	NAE1_+_66864833.23-P1P2	NAE1	GTGGTGGCGGCGCGCCGCAG	-7	rG:dA	0.153	(0.140, 0.166)		0.120	0.200	20	20
NAE1_+_66864833.23-P1P2_250	NAE1_+_66864833.23-P1P2	NAE1	GTGGTGGCGGCGCCCCGCAG	-7	rC:dA	0.359	(0.338, 0.380)		0.120	0.225	40	40
NAE1_+_66864833.23-P1P2_257	NAE1_+_66864833.23-P1P2	NAE1	GTGGTGGCGGCGCTACGCAG	-6	rA:dG	0.049	(0.039, 0.059)		0.139	0.164	40	60
NAE1_+_66864833.23-P1P2_260	NAE1_+_66864833.23-P1P2	NAE1	GTGGTGGCGGCGCTGCGCAG	-6	rG:dG	0.047	(0.036, 0.057)	0.009	0.139	0.212	40	40	NAE1_+_66864833.23-P1P2_15
NAE1_+_66864833.23-P1P2_265	NAE1_+_66864833.23-P1P2	NAE1	GTGGTGGCGGCGCTTCGCAG	-6	rU:dG	0.071	(0.059, 0.083)		0.139	0.192	50	50
NAE1_+_66864833.23-P1P2_269	NAE1_+_66864833.23-P1P2	NAE1	GTGGTGGCGGCGCTCAGCAG	-5	rA:dG	0.091	(0.082, 0.099)		0.130	0.164	30	30
NAE1_+_66864833.23-P1P2_272	NAE1_+_66864833.23-P1P2	NAE1	GTGGTGGCGGCGCTCGGCAG	-5	rG:dG	0.115	(0.105, 0.125)	-0.044	0.130	0.212	30	30	NAE1_+_66864833.23-P1P2_14
NAE1_+_66864833.23-P1P2_277	NAE1_+_66864833.23-P1P2	NAE1	GTGGTGGCGGCGCTCTGCAG	-5	rU:dG	0.136	(0.125, 0.148)		0.130	0.192	30	30
NAE1_+_66864833.23-P1P2_282	NAE1_+_66864833.23-P1P2	NAE1	GTGGTGGCGGCGCTCCACAG	-4	rA:dC	0.173	(0.153, 0.192)	0.203	0.147	0.201	40	40	NAE1_+_66864833.23-P1P2_11
NAE1_+_66864833.23-P1P2_287	NAE1_+_66864833.23-P1P2	NAE1	GTGGTGGCGGCGCTCCCCAG	-4	rC:dC	0.085	(0.072, 0.098)	0.278	0.147	0.165	40	40	NAE1_+_66864833.23-P1P2_12
NAE1_+_66864833.23-P1P2_290	NAE1_+_66864833.23-P1P2	NAE1	GTGGTGGCGGCGCTCCTCAG	-4	rU:dC	0.084	(0.071, 0.097)		0.147	0.165	40	40
NAE1_+_66864833.23-P1P2_293	NAE1_+_66864833.23-P1P2	NAE1	GTGGTGGCGGCGCTCCGAAG	-3	rA:dG	0.126	(0.110, 0.142)	0.226	0.116	0.164	30	50	NAE1_+_66864833.23-P1P2_13
NAE1_+_66864833.23-P1P2_296	NAE1_+_66864833.23-P1P2	NAE1	GTGGTGGCGGCGCTCCGGAG	-3	rG:dG	0.257	(0.244, 0.270)		0.116	0.212	30	30
NAE1_+_66864833.23-P1P2_301	NAE1_+_66864833.23-P1P2	NAE1	GTGGTGGCGGCGCTCCGTAG	-3	rU:dG	0.237	(0.223, 0.250)		0.116	0.192	50	50
NAE1_+_66864833.23-P1P2_309	NAE1_+_66864833.23-P1P2	NAE1	GTGGTGGCGGCGCTCCGCGG	-2	rG:dT	0.517	(0.494, 0.540)		0.113	0.235	30	40
NAE1_+_66864833.23-P1P2_312	NAE1_+_66864833.23-P1P2	NAE1	GTGGTGGCGGCGCTCCGCCG	-2	rC:dT	0.175	(0.155, 0.194)		0.113	0.209	40	50
NAE1_+_66864833.23-P1P2_315	NAE1_+_66864833.23-P1P2	NAE1	GTGGTGGCGGCGCTCCGCTG	-2	rU:dT	0.190	(0.172, 0.207)		0.113	0.186	30	30
NAE1_+_66864833.23-P1P2_318	NAE1_+_66864833.23-P1P2	NAE1	GTGGTGGCGGCGCTCCGCAA	-1	rA:dC	0.148	(0.138, 0.159)		0.105	0.201	50	50
NAE1_+_66864833.23-P1P2_323	NAE1_+_66864833.23-P1P2	NAE1	GTGGTGGCGGCGCTCCGCAC	-1	rC:dC	0.078	(0.070, 0.086)		0.105	0.165	40	40
NAE1_+_66864833.23-P1P2_326	NAE1_+_66864833.23-P1P2	NAE1	GTGGTGGCGGCGCTCCGCAT	-1	rU:dC	0.087	(0.078, 0.095)		0.105	0.165	30	30
NAE1_+_66864849.23-P1P2	NAE1_+_66864849.23-P1P2	NAE1	GTGCGCGCTTGTGGAGCTGG			1.000					30	40
NAE1_+_66864849.23-P1P2_100	NAE1_+_66864849.23-P1P2	NAE1	GAGCGCGCTTGTGGAGCTGG	-19	rA:dA	0.578	(0.541, 0.616)		0.260	0.182	30	40
NAE1_+_66864849.23-P1P2_103	NAE1_+_66864849.23-P1P2	NAE1	GGGCGCGCTTGTGGAGCTGG	-19	rG:dA	0.717	(0.674, 0.761)		0.260	0.200	20	40
NAE1_+_66864849.23-P1P2_106	NAE1_+_66864849.23-P1P2	NAE1	GCGCGCGCTTGTGGAGCTGG	-19	rC:dA	0.508	(0.458, 0.558)		0.260	0.225	30	30
NAE1_+_66864849.23-P1P2_114	NAE1_+_66864849.23-P1P2	NAE1	GTACGCGCTTGTGGAGCTGG	-18	rA:dC	0.502	(0.459, 0.545)		0.218	0.201	30	30
NAE1_+_66864849.23-P1P2_119	NAE1_+_66864849.23-P1P2	NAE1	GTCCGCGCTTGTGGAGCTGG	-18	rC:dC	0.518	(0.479, 0.556)		0.218	0.165	40	40
NAE1_+_66864849.23-P1P2_122	NAE1_+_66864849.23-P1P2	NAE1	GTTCGCGCTTGTGGAGCTGG	-18	rU:dC	0.480	(0.444, 0.515)		0.218	0.165	30	40
NAE1_+_66864849.23-P1P2_125	NAE1_+_66864849.23-P1P2	NAE1	GTGAGCGCTTGTGGAGCTGG	-17	rA:dG	0.376	(0.345, 0.407)		0.274	0.164	30	40
NAE1_+_66864849.23-P1P2_128	NAE1_+_66864849.23-P1P2	NAE1	GTGGGCGCTTGTGGAGCTGG	-17	rG:dG	0.478	(0.444, 0.513)		0.274	0.212	20	30
NAE1_+_66864849.23-P1P2_133	NAE1_+_66864849.23-P1P2	NAE1	GTGTGCGCTTGTGGAGCTGG	-17	rU:dG	0.351	(0.323, 0.380)		0.274	0.192	20	40
NAE1_+_66864849.23-P1P2_138	NAE1_+_66864849.23-P1P2	NAE1	GTGCACGCTTGTGGAGCTGG	-16	rA:dC	0.253	(0.223, 0.284)		0.261	0.201	30	30
NAE1_+_66864849.23-P1P2_143	NAE1_+_66864849.23-P1P2	NAE1	GTGCCCGCTTGTGGAGCTGG	-16	rC:dC	0.265	(0.235, 0.295)		0.261	0.165	20	40
NAE1_+_66864849.23-P1P2_146	NAE1_+_66864849.23-P1P2	NAE1	GTGCTCGCTTGTGGAGCTGG	-16	rU:dC	0.216	(0.188, 0.245)		0.261	0.165	20	40
NAE1_+_66864849.23-P1P2_149	NAE1_+_66864849.23-P1P2	NAE1	GTGCGAGCTTGTGGAGCTGG	-15	rA:dG	0.207	(0.182, 0.232)		0.223	0.164	20	40
NAE1_+_66864849.23-P1P2_152	NAE1_+_66864849.23-P1P2	NAE1	GTGCGGGCTTGTGGAGCTGG	-15	rG:dG	0.340	(0.309, 0.370)		0.223	0.212	20	30
NAE1_+_66864849.23-P1P2_157	NAE1_+_66864849.23-P1P2	NAE1	GTGCGTGCTTGTGGAGCTGG	-15	rU:dG	0.343	(0.312, 0.374)		0.223	0.192	20	40
NAE1_+_66864849.23-P1P2_162	NAE1_+_66864849.23-P1P2	NAE1	GTGCGCACTTGTGGAGCTGG	-14	rA:dC	0.155	(0.127, 0.184)		0.256	0.201	30	40
NAE1_+_66864849.23-P1P2_167	NAE1_+_66864849.23-P1P2	NAE1	GTGCGCCCTTGTGGAGCTGG	-14	rC:dC	0.129	(0.103, 0.156)		0.256	0.165	20	40
NAE1_+_66864849.23-P1P2_170	NAE1_+_66864849.23-P1P2	NAE1	GTGCGCTCTTGTGGAGCTGG	-14	rU:dC	0.137	(0.105, 0.170)		0.256	0.165	30	30
NAE1_+_66864849.23-P1P2_173	NAE1_+_66864849.23-P1P2	NAE1	GTGCGCGATTGTGGAGCTGG	-13	rA:dG	0.142	(0.116, 0.168)		0.259	0.164	30	40
NAE1_+_66864849.23-P1P2_176	NAE1_+_66864849.23-P1P2	NAE1	GTGCGCGGTTGTGGAGCTGG	-13	rG:dG	0.259	(0.229, 0.290)		0.259	0.212	40	40
NAE1_+_66864849.23-P1P2_181	NAE1_+_66864849.23-P1P2	NAE1	GTGCGCGTTTGTGGAGCTGG	-13	rU:dG	0.238	(0.209, 0.268)		0.259	0.192	30	30
NAE1_+_66864849.23-P1P2_184	NAE1_+_66864849.23-P1P2	NAE1	GTGCGCGCATGTGGAGCTGG	-12	rA:dA	0.157	(0.129, 0.185)		0.259	0.182	40	40
NAE1_+_66864849.23-P1P2_187	NAE1_+_66864849.23-P1P2	NAE1	GTGCGCGCGTGTGGAGCTGG	-12	rG:dA	0.271	(0.234, 0.308)		0.259	0.200	30	30
NAE1_+_66864849.23-P1P2_190	NAE1_+_66864849.23-P1P2	NAE1	GTGCGCGCCTGTGGAGCTGG	-12	rC:dA	0.150	(0.126, 0.175)		0.259	0.225	20	40
NAE1_+_66864849.23-P1P2_196	NAE1_+_66864849.23-P1P2	NAE1	GTGCGCGCTAGTGGAGCTGG	-11	rA:dA	0.139	(0.112, 0.166)		0.242	0.182	40	40
NAE1_+_66864849.23-P1P2_199	NAE1_+_66864849.23-P1P2	NAE1	GTGCGCGCTGGTGGAGCTGG	-11	rG:dA	0.314	(0.275, 0.352)		0.242	0.200	20	30
NAE1_+_66864849.23-P1P2_202	NAE1_+_66864849.23-P1P2	NAE1	GTGCGCGCTCGTGGAGCTGG	-11	rC:dA	0.131	(0.106, 0.157)		0.242	0.225	40	40
NAE1_+_66864849.23-P1P2_210	NAE1_+_66864849.23-P1P2	NAE1	GTGCGCGCTTATGGAGCTGG	-10	rA:dC	0.041	(0.029, 0.052)		0.204	0.201	30	30
NAE1_+_66864849.23-P1P2_215	NAE1_+_66864849.23-P1P2	NAE1	GTGCGCGCTTCTGGAGCTGG	-10	rC:dC	0.020	(0.012, 0.028)		0.204	0.165	30	40
NAE1_+_66864849.23-P1P2_218	NAE1_+_66864849.23-P1P2	NAE1	GTGCGCGCTTTTGGAGCTGG	-10	rU:dC	0.022	(0.013, 0.032)		0.204	0.165	20	20
NAE1_+_66864849.23-P1P2_220	NAE1_+_66864849.23-P1P2	NAE1	GTGCGCGCTTGAGGAGCTGG	-9	rA:dA	0.059	(0.041, 0.077)		0.191	0.182	30	30
NAE1_+_66864849.23-P1P2_223	NAE1_+_66864849.23-P1P2	NAE1	GTGCGCGCTTGGGGAGCTGG	-9	rG:dA	0.207	(0.185, 0.230)		0.191	0.200	20	30
NAE1_+_66864849.23-P1P2_226	NAE1_+_66864849.23-P1P2	NAE1	GTGCGCGCTTGCGGAGCTGG	-9	rC:dA	0.112	(0.088, 0.136)		0.191	0.225	40	40
NAE1_+_66864849.23-P1P2_234	NAE1_+_66864849.23-P1P2	NAE1	GTGCGCGCTTGTAGAGCTGG	-8	rA:dC	0.022	(0.012, 0.033)		0.181	0.201	30	30
NAE1_+_66864849.23-P1P2_239	NAE1_+_66864849.23-P1P2	NAE1	GTGCGCGCTTGTCGAGCTGG	-8	rC:dC	0.021	(0.012, 0.029)		0.181	0.165	40	40
NAE1_+_66864849.23-P1P2_242	NAE1_+_66864849.23-P1P2	NAE1	GTGCGCGCTTGTTGAGCTGG	-8	rU:dC	0.014	(0.004, 0.023)		0.181	0.165	20	20
NAE1_+_66864849.23-P1P2_246	NAE1_+_66864849.23-P1P2	NAE1	GTGCGCGCTTGTGAAGCTGG	-7	rA:dC	0.040	(0.028, 0.052)		0.120	0.201	40	40
NAE1_+_66864849.23-P1P2_251	NAE1_+_66864849.23-P1P2	NAE1	GTGCGCGCTTGTGCAGCTGG	-7	rC:dC	0.023	(0.013, 0.033)		0.120	0.165	30	40
NAE1_+_66864849.23-P1P2_254	NAE1_+_66864849.23-P1P2	NAE1	GTGCGCGCTTGTGTAGCTGG	-7	rU:dC	0.018	(0.008, 0.028)		0.120	0.165	40	50
NAE1_+_66864849.23-P1P2_261	NAE1_+_66864849.23-P1P2	NAE1	GTGCGCGCTTGTGGGGCTGG	-6	rG:dT	0.160	(0.144, 0.177)		0.139	0.235	30	30
NAE1_+_66864849.23-P1P2_264	NAE1_+_66864849.23-P1P2	NAE1	GTGCGCGCTTGTGGCGCTGG	-6	rC:dT	0.031	(0.018, 0.043)		0.139	0.209	40	40
NAE1_+_66864849.23-P1P2_267	NAE1_+_66864849.23-P1P2	NAE1	GTGCGCGCTTGTGGTGCTGG	-6	rU:dT	0.031	(0.018, 0.043)		0.139	0.186	40	40
NAE1_+_66864849.23-P1P2_270	NAE1_+_66864849.23-P1P2	NAE1	GTGCGCGCTTGTGGAACTGG	-5	rA:dC	0.034	(0.024, 0.044)		0.130	0.201	40	50
NAE1_+_66864849.23-P1P2_275	NAE1_+_66864849.23-P1P2	NAE1	GTGCGCGCTTGTGGACCTGG	-5	rC:dC	0.023	(0.013, 0.033)		0.130	0.165	30	50
NAE1_+_66864849.23-P1P2_278	NAE1_+_66864849.23-P1P2	NAE1	GTGCGCGCTTGTGGATCTGG	-5	rU:dC	0.019	(0.009, 0.028)		0.130	0.165	30	40
NAE1_+_66864849.23-P1P2_281	NAE1_+_66864849.23-P1P2	NAE1	GTGCGCGCTTGTGGAGATGG	-4	rA:dG	0.061	(0.047, 0.075)		0.147	0.164	30	40
NAE1_+_66864849.23-P1P2_284	NAE1_+_66864849.23-P1P2	NAE1	GTGCGCGCTTGTGGAGGTGG	-4	rG:dG	0.172	(0.147, 0.198)		0.147	0.212	30	40
NAE1_+_66864849.23-P1P2_289	NAE1_+_66864849.23-P1P2	NAE1	GTGCGCGCTTGTGGAGTTGG	-4	rU:dG	0.066	(0.051, 0.080)		0.147	0.192	30	40
NAE1_+_66864849.23-P1P2_292	NAE1_+_66864849.23-P1P2	NAE1	GTGCGCGCTTGTGGAGCAGG	-3	rA:dA	0.057	(0.046, 0.068)		0.116	0.182	30	50
NAE1_+_66864849.23-P1P2_295	NAE1_+_66864849.23-P1P2	NAE1	GTGCGCGCTTGTGGAGCGGG	-3	rG:dA	0.108	(0.095, 0.122)		0.116	0.200	40	40
NAE1_+_66864849.23-P1P2_298	NAE1_+_66864849.23-P1P2	NAE1	GTGCGCGCTTGTGGAGCCGG	-3	rC:dA	0.071	(0.058, 0.084)		0.116	0.225	40	40
NAE1_+_66864849.23-P1P2_306	NAE1_+_66864849.23-P1P2	NAE1	GTGCGCGCTTGTGGAGCTAG	-2	rA:dC	0.032	(0.021, 0.042)		0.113	0.201	40	50
NAE1_+_66864849.23-P1P2_311	NAE1_+_66864849.23-P1P2	NAE1	GTGCGCGCTTGTGGAGCTCG	-2	rC:dC	0.028	(0.018, 0.039)		0.113	0.165	40	50
NAE1_+_66864849.23-P1P2_314	NAE1_+_66864849.23-P1P2	NAE1	GTGCGCGCTTGTGGAGCTTG	-2	rU:dC	0.029	(0.019, 0.038)		0.113	0.165	30	50
NAE1_+_66864849.23-P1P2_318	NAE1_+_66864849.23-P1P2	NAE1	GTGCGCGCTTGTGGAGCTGA	-1	rA:dC	0.037	(0.025, 0.048)		0.105	0.201	30	50
NAE1_+_66864849.23-P1P2_323	NAE1_+_66864849.23-P1P2	NAE1	GTGCGCGCTTGTGGAGCTGC	-1	rC:dC	0.036	(0.026, 0.046)		0.105	0.165	20	30
NAE1_+_66864849.23-P1P2_326	NAE1_+_66864849.23-P1P2	NAE1	GTGCGCGCTTGTGGAGCTGT	-1	rU:dC	0.033	(0.023, 0.043)		0.105	0.165	30	40
NAE1_-_66864803.23-P1P2	NAE1_-_66864803.23-P1P2	NAE1	GAGCTTTCCCAGCTGCGCCA			1.000					40	50
NAE1_-_66864803.23-P1P2_105	NAE1_-_66864803.23-P1P2	NAE1	GGGCTTTCCCAGCTGCGCCA	-19	rG:dT	0.397	(0.346, 0.448)		0.260	0.235	40	40
NAE1_-_66864803.23-P1P2_108	NAE1_-_66864803.23-P1P2	NAE1	GCGCTTTCCCAGCTGCGCCA	-19	rC:dT	0.344	(0.297, 0.391)		0.260	0.209	40	50
NAE1_-_66864803.23-P1P2_111	NAE1_-_66864803.23-P1P2	NAE1	GTGCTTTCCCAGCTGCGCCA	-19	rU:dT	0.280	(0.245, 0.315)		0.260	0.186	40	40
NAE1_-_66864803.23-P1P2_114	NAE1_-_66864803.23-P1P2	NAE1	GAACTTTCCCAGCTGCGCCA	-18	rA:dC	0.298	(0.257, 0.339)		0.218	0.201	40	50
NAE1_-_66864803.23-P1P2_119	NAE1_-_66864803.23-P1P2	NAE1	GACCTTTCCCAGCTGCGCCA	-18	rC:dC	0.394	(0.354, 0.434)		0.218	0.165	40	40
NAE1_-_66864803.23-P1P2_122	NAE1_-_66864803.23-P1P2	NAE1	GATCTTTCCCAGCTGCGCCA	-18	rU:dC	0.322	(0.297, 0.348)		0.218	0.165	30	50
NAE1_-_66864803.23-P1P2_125	NAE1_-_66864803.23-P1P2	NAE1	GAGATTTCCCAGCTGCGCCA	-17	rA:dG	0.215	(0.193, 0.237)		0.274	0.164	40	50
NAE1_-_66864803.23-P1P2_128	NAE1_-_66864803.23-P1P2	NAE1	GAGGTTTCCCAGCTGCGCCA	-17	rG:dG	0.303	(0.273, 0.332)		0.274	0.212	40	50
NAE1_-_66864803.23-P1P2_133	NAE1_-_66864803.23-P1P2	NAE1	GAGTTTTCCCAGCTGCGCCA	-17	rU:dG	0.192	(0.175, 0.209)		0.274	0.192	40	50
NAE1_-_66864803.23-P1P2_136	NAE1_-_66864803.23-P1P2	NAE1	GAGCATTCCCAGCTGCGCCA	-16	rA:dA	0.233	(0.209, 0.258)		0.261	0.182	40	50
NAE1_-_66864803.23-P1P2_139	NAE1_-_66864803.23-P1P2	NAE1	GAGCGTTCCCAGCTGCGCCA	-16	rG:dA	0.353	(0.322, 0.383)		0.261	0.200	30	40
NAE1_-_66864803.23-P1P2_142	NAE1_-_66864803.23-P1P2	NAE1	GAGCCTTCCCAGCTGCGCCA	-16	rC:dA	0.303	(0.269, 0.336)		0.261	0.225	40	40
NAE1_-_66864803.23-P1P2_148	NAE1_-_66864803.23-P1P2	NAE1	GAGCTATCCCAGCTGCGCCA	-15	rA:dA	0.168	(0.149, 0.188)		0.223	0.182	40	50
NAE1_-_66864803.23-P1P2_151	NAE1_-_66864803.23-P1P2	NAE1	GAGCTGTCCCAGCTGCGCCA	-15	rG:dA	0.289	(0.258, 0.320)		0.223	0.200	40	40
NAE1_-_66864803.23-P1P2_154	NAE1_-_66864803.23-P1P2	NAE1	GAGCTCTCCCAGCTGCGCCA	-15	rC:dA	0.223	(0.195, 0.251)		0.223	0.225	40	40
NAE1_-_66864803.23-P1P2_160	NAE1_-_66864803.23-P1P2	NAE1	GAGCTTACCCAGCTGCGCCA	-14	rA:dA	0.149	(0.127, 0.171)		0.256	0.182	40	50
NAE1_-_66864803.23-P1P2_163	NAE1_-_66864803.23-P1P2	NAE1	GAGCTTGCCCAGCTGCGCCA	-14	rG:dA	0.205	(0.183, 0.228)		0.256	0.200	40	40
NAE1_-_66864803.23-P1P2_166	NAE1_-_66864803.23-P1P2	NAE1	GAGCTTCCCCAGCTGCGCCA	-14	rC:dA	0.141	(0.119, 0.163)		0.256	0.225	40	50
NAE1_-_66864803.23-P1P2_173	NAE1_-_66864803.23-P1P2	NAE1	GAGCTTTACCAGCTGCGCCA	-13	rA:dG	0.085	(0.073, 0.097)		0.259	0.164	50	50
NAE1_-_66864803.23-P1P2_176	NAE1_-_66864803.23-P1P2	NAE1	GAGCTTTGCCAGCTGCGCCA	-13	rG:dG	0.141	(0.124, 0.159)		0.259	0.212	40	40
NAE1_-_66864803.23-P1P2_181	NAE1_-_66864803.23-P1P2	NAE1	GAGCTTTTCCAGCTGCGCCA	-13	rU:dG	0.172	(0.154, 0.190)		0.259	0.192	40	40
NAE1_-_66864803.23-P1P2_185	NAE1_-_66864803.23-P1P2	NAE1	GAGCTTTCACAGCTGCGCCA	-12	rA:dG	0.056	(0.043, 0.069)		0.259	0.164	30	30
NAE1_-_66864803.23-P1P2_188	NAE1_-_66864803.23-P1P2	NAE1	GAGCTTTCGCAGCTGCGCCA	-12	rG:dG	0.108	(0.094, 0.123)		0.259	0.212	40	50
NAE1_-_66864803.23-P1P2_193	NAE1_-_66864803.23-P1P2	NAE1	GAGCTTTCTCAGCTGCGCCA	-12	rU:dG	0.144	(0.125, 0.164)		0.259	0.192	40	50
NAE1_-_66864803.23-P1P2_197	NAE1_-_66864803.23-P1P2	NAE1	GAGCTTTCCAAGCTGCGCCA	-11	rA:dG	0.011	(0.000, 0.022)		0.242	0.164	40	40
NAE1_-_66864803.23-P1P2_200	NAE1_-_66864803.23-P1P2	NAE1	GAGCTTTCCGAGCTGCGCCA	-11	rG:dG	0.081	(0.066, 0.095)		0.242	0.212	30	40
NAE1_-_66864803.23-P1P2_205	NAE1_-_66864803.23-P1P2	NAE1	GAGCTTTCCTAGCTGCGCCA	-11	rU:dG	0.098	(0.082, 0.114)		0.242	0.192	40	50
NAE1_-_66864803.23-P1P2_213	NAE1_-_66864803.23-P1P2	NAE1	GAGCTTTCCCGGCTGCGCCA	-10	rG:dT	0.275	(0.238, 0.311)		0.204	0.235	50	50
NAE1_-_66864803.23-P1P2_216	NAE1_-_66864803.23-P1P2	NAE1	GAGCTTTCCCCGCTGCGCCA	-10	rC:dT	0.027	(0.012, 0.042)		0.204	0.209	40	40
NAE1_-_66864803.23-P1P2_219	NAE1_-_66864803.23-P1P2	NAE1	GAGCTTTCCCTGCTGCGCCA	-10	rU:dT	0.031	(0.017, 0.044)		0.204	0.186	30	50
NAE1_-_66864803.23-P1P2_222	NAE1_-_66864803.23-P1P2	NAE1	GAGCTTTCCCAACTGCGCCA	-9	rA:dC	0.009	(-0.001, 0.019)		0.191	0.201	50	50
NAE1_-_66864803.23-P1P2_227	NAE1_-_66864803.23-P1P2	NAE1	GAGCTTTCCCACCTGCGCCA	-9	rC:dC	0.014	(0.005, 0.024)		0.191	0.165	30	40
NAE1_-_66864803.23-P1P2_230	NAE1_-_66864803.23-P1P2	NAE1	GAGCTTTCCCATCTGCGCCA	-9	rU:dC	0.010	(0.000, 0.020)		0.191	0.165	30	40
NAE1_-_66864803.23-P1P2_233	NAE1_-_66864803.23-P1P2	NAE1	GAGCTTTCCCAGATGCGCCA	-8	rA:dG	-0.011	(-0.023, 0.000)		0.181	0.164	30	50
NAE1_-_66864803.23-P1P2_236	NAE1_-_66864803.23-P1P2	NAE1	GAGCTTTCCCAGGTGCGCCA	-8	rG:dG	0.049	(0.039, 0.060)		0.181	0.212	40	50
NAE1_-_66864803.23-P1P2_241	NAE1_-_66864803.23-P1P2	NAE1	GAGCTTTCCCAGTTGCGCCA	-8	rU:dG	0.055	(0.041, 0.069)		0.181	0.192	40	60
NAE1_-_66864803.23-P1P2_244	NAE1_-_66864803.23-P1P2	NAE1	GAGCTTTCCCAGCAGCGCCA	-7	rA:dA	0.026	(0.017, 0.035)		0.120	0.182	30	40
NAE1_-_66864803.23-P1P2_247	NAE1_-_66864803.23-P1P2	NAE1	GAGCTTTCCCAGCGGCGCCA	-7	rG:dA	0.047	(0.038, 0.055)		0.120	0.200	30	60
NAE1_-_66864803.23-P1P2_250	NAE1_-_66864803.23-P1P2	NAE1	GAGCTTTCCCAGCCGCGCCA	-7	rC:dA	0.045	(0.035, 0.055)		0.120	0.225	30	40
NAE1_-_66864803.23-P1P2_258	NAE1_-_66864803.23-P1P2	NAE1	GAGCTTTCCCAGCTACGCCA	-6	rA:dC	0.038	(0.028, 0.049)		0.139	0.201	50	60
NAE1_-_66864803.23-P1P2_263	NAE1_-_66864803.23-P1P2	NAE1	GAGCTTTCCCAGCTCCGCCA	-6	rC:dC	0.031	(0.020, 0.042)		0.139	0.165	30	40
NAE1_-_66864803.23-P1P2_266	NAE1_-_66864803.23-P1P2	NAE1	GAGCTTTCCCAGCTTCGCCA	-6	rU:dC	0.018	(0.008, 0.029)		0.139	0.165	30	40
NAE1_-_66864803.23-P1P2_269	NAE1_-_66864803.23-P1P2	NAE1	GAGCTTTCCCAGCTGAGCCA	-5	rA:dG	0.006	(-0.004, 0.017)		0.130	0.164	30	40
NAE1_-_66864803.23-P1P2_272	NAE1_-_66864803.23-P1P2	NAE1	GAGCTTTCCCAGCTGGGCCA	-5	rG:dG	0.029	(0.019, 0.040)		0.130	0.212	30	30
NAE1_-_66864803.23-P1P2_277	NAE1_-_66864803.23-P1P2	NAE1	GAGCTTTCCCAGCTGTGCCA	-5	rU:dG	0.014	(0.004, 0.025)		0.130	0.192	20	30
NAE1_-_66864803.23-P1P2_282	NAE1_-_66864803.23-P1P2	NAE1	GAGCTTTCCCAGCTGCACCA	-4	rA:dC	0.009	(-0.002, 0.019)		0.147	0.201	30	30
NAE1_-_66864803.23-P1P2_287	NAE1_-_66864803.23-P1P2	NAE1	GAGCTTTCCCAGCTGCCCCA	-4	rC:dC	0.008	(-0.002, 0.019)		0.147	0.165	20	30
NAE1_-_66864803.23-P1P2_290	NAE1_-_66864803.23-P1P2	NAE1	GAGCTTTCCCAGCTGCTCCA	-4	rU:dC	0.003	(-0.008, 0.014)		0.147	0.165	20	40
NAE1_-_66864803.23-P1P2_293	NAE1_-_66864803.23-P1P2	NAE1	GAGCTTTCCCAGCTGCGACA	-3	rA:dG	0.003	(-0.008, 0.014)		0.116	0.164	30	50
NAE1_-_66864803.23-P1P2_296	NAE1_-_66864803.23-P1P2	NAE1	GAGCTTTCCCAGCTGCGGCA	-3	rG:dG	0.029	(0.019, 0.040)		0.116	0.212	30	40
NAE1_-_66864803.23-P1P2_301	NAE1_-_66864803.23-P1P2	NAE1	GAGCTTTCCCAGCTGCGTCA	-3	rU:dG	0.016	(0.004, 0.028)		0.116	0.192	30	40
NAE1_-_66864803.23-P1P2_305	NAE1_-_66864803.23-P1P2	NAE1	GAGCTTTCCCAGCTGCGCAA	-2	rA:dG	0.002	(-0.009, 0.013)		0.113	0.164	30	60
NAE1_-_66864803.23-P1P2_308	NAE1_-_66864803.23-P1P2	NAE1	GAGCTTTCCCAGCTGCGCGA	-2	rG:dG	0.022	(0.012, 0.032)		0.113	0.212	40	40
NAE1_-_66864803.23-P1P2_313	NAE1_-_66864803.23-P1P2	NAE1	GAGCTTTCCCAGCTGCGCTA	-2	rU:dG	0.009	(-0.003, 0.020)		0.113	0.192	50	60
NAE1_-_66864803.23-P1P2_321	NAE1_-_66864803.23-P1P2	NAE1	GAGCTTTCCCAGCTGCGCCG	-1	rG:dT	0.078	(0.065, 0.090)		0.105	0.235	40	40
NAE1_-_66864803.23-P1P2_324	NAE1_-_66864803.23-P1P2	NAE1	GAGCTTTCCCAGCTGCGCCC	-1	rC:dT	0.020	(0.008, 0.032)		0.105	0.209	30	30
NAE1_-_66864803.23-P1P2_327	NAE1_-_66864803.23-P1P2	NAE1	GAGCTTTCCCAGCTGCGCCT	-1	rU:dT	0.014	(0.004, 0.024)		0.105	0.186	30	40
NAF1_+_164087866.23-P1P2	NAF1_+_164087866.23-P1P2	NAF1	GCGCGGTGCGATGGAGGTAG			1.000					30	50
NAF1_+_164087866.23-P1P2_101	NAF1_+_164087866.23-P1P2	NAF1	GAGCGGTGCGATGGAGGTAG	-19	rA:dG	0.965	(0.931, 0.999)		0.260	0.164	40	50
NAF1_+_164087866.23-P1P2_104	NAF1_+_164087866.23-P1P2	NAF1	GGGCGGTGCGATGGAGGTAG	-19	rG:dG	0.921	(0.888, 0.953)		0.260	0.212	30	50
NAF1_+_164087866.23-P1P2_109	NAF1_+_164087866.23-P1P2	NAF1	GTGCGGTGCGATGGAGGTAG	-19	rU:dG	0.927	(0.892, 0.962)		0.260	0.192	30	40
NAF1_+_164087866.23-P1P2_114	NAF1_+_164087866.23-P1P2	NAF1	GCACGGTGCGATGGAGGTAG	-18	rA:dC	0.925	(0.888, 0.961)		0.218	0.201	30	50
NAF1_+_164087866.23-P1P2_119	NAF1_+_164087866.23-P1P2	NAF1	GCCCGGTGCGATGGAGGTAG	-18	rC:dC	0.920	(0.891, 0.949)		0.218	0.165	20	50
NAF1_+_164087866.23-P1P2_122	NAF1_+_164087866.23-P1P2	NAF1	GCTCGGTGCGATGGAGGTAG	-18	rU:dC	0.875	(0.842, 0.908)		0.218	0.165	30	40
NAF1_+_164087866.23-P1P2_125	NAF1_+_164087866.23-P1P2	NAF1	GCGAGGTGCGATGGAGGTAG	-17	rA:dG	0.946	(0.910, 0.982)		0.274	0.164	30	40
NAF1_+_164087866.23-P1P2_128	NAF1_+_164087866.23-P1P2	NAF1	GCGGGGTGCGATGGAGGTAG	-17	rG:dG	0.892	(0.860, 0.924)		0.274	0.212	30	40
NAF1_+_164087866.23-P1P2_133	NAF1_+_164087866.23-P1P2	NAF1	GCGTGGTGCGATGGAGGTAG	-17	rU:dG	0.947	(0.915, 0.978)		0.274	0.192	20	50
NAF1_+_164087866.23-P1P2_138	NAF1_+_164087866.23-P1P2	NAF1	GCGCAGTGCGATGGAGGTAG	-16	rA:dC	0.889	(0.848, 0.929)		0.261	0.201	40	50
NAF1_+_164087866.23-P1P2_143	NAF1_+_164087866.23-P1P2	NAF1	GCGCCGTGCGATGGAGGTAG	-16	rC:dC	0.862	(0.819, 0.905)		0.261	0.165	40	40
NAF1_+_164087866.23-P1P2_146	NAF1_+_164087866.23-P1P2	NAF1	GCGCTGTGCGATGGAGGTAG	-16	rU:dC	0.817	(0.769, 0.865)		0.261	0.165	30	50
NAF1_+_164087866.23-P1P2_150	NAF1_+_164087866.23-P1P2	NAF1	GCGCGATGCGATGGAGGTAG	-15	rA:dC	0.934	(0.891, 0.977)		0.223	0.201	30	40
NAF1_+_164087866.23-P1P2_155	NAF1_+_164087866.23-P1P2	NAF1	GCGCGCTGCGATGGAGGTAG	-15	rC:dC	0.933	(0.890, 0.976)		0.223	0.165	40	50
NAF1_+_164087866.23-P1P2_158	NAF1_+_164087866.23-P1P2	NAF1	GCGCGTTGCGATGGAGGTAG	-15	rU:dC	0.933	(0.891, 0.976)		0.223	0.165	30	50
NAF1_+_164087866.23-P1P2_160	NAF1_+_164087866.23-P1P2	NAF1	GCGCGGAGCGATGGAGGTAG	-14	rA:dA	0.975	(0.940, 1.009)		0.256	0.182	30	50
NAF1_+_164087866.23-P1P2_163	NAF1_+_164087866.23-P1P2	NAF1	GCGCGGGGCGATGGAGGTAG	-14	rG:dA	0.969	(0.937, 1.001)		0.256	0.200	20	50
NAF1_+_164087866.23-P1P2_166	NAF1_+_164087866.23-P1P2	NAF1	GCGCGGCGCGATGGAGGTAG	-14	rC:dA	0.994	(0.963, 1.025)		0.256	0.225	30	50
NAF1_+_164087866.23-P1P2_174	NAF1_+_164087866.23-P1P2	NAF1	GCGCGGTACGATGGAGGTAG	-13	rA:dC	0.918	(0.876, 0.960)		0.259	0.201	40	50
NAF1_+_164087866.23-P1P2_179	NAF1_+_164087866.23-P1P2	NAF1	GCGCGGTCCGATGGAGGTAG	-13	rC:dC	0.780	(0.732, 0.829)		0.259	0.165	40	60
NAF1_+_164087866.23-P1P2_182	NAF1_+_164087866.23-P1P2	NAF1	GCGCGGTTCGATGGAGGTAG	-13	rU:dC	0.881	(0.834, 0.928)		0.259	0.165	40	60
NAF1_+_164087866.23-P1P2_185	NAF1_+_164087866.23-P1P2	NAF1	GCGCGGTGAGATGGAGGTAG	-12	rA:dG	0.907	(0.869, 0.944)		0.259	0.164	20	40
NAF1_+_164087866.23-P1P2_188	NAF1_+_164087866.23-P1P2	NAF1	GCGCGGTGGGATGGAGGTAG	-12	rG:dG	0.903	(0.876, 0.931)		0.259	0.212	20	40
NAF1_+_164087866.23-P1P2_193	NAF1_+_164087866.23-P1P2	NAF1	GCGCGGTGTGATGGAGGTAG	-12	rU:dG	0.952	(0.921, 0.983)		0.259	0.192	30	40
NAF1_+_164087866.23-P1P2_198	NAF1_+_164087866.23-P1P2	NAF1	GCGCGGTGCAATGGAGGTAG	-11	rA:dC	0.643	(0.605, 0.682)		0.242	0.201	30	60
NAF1_+_164087866.23-P1P2_203	NAF1_+_164087866.23-P1P2	NAF1	GCGCGGTGCCATGGAGGTAG	-11	rC:dC	0.350	(0.309, 0.391)		0.242	0.165	30	50
NAF1_+_164087866.23-P1P2_206	NAF1_+_164087866.23-P1P2	NAF1	GCGCGGTGCTATGGAGGTAG	-11	rU:dC	0.458	(0.412, 0.504)		0.242	0.165	30	50
NAF1_+_164087866.23-P1P2_213	NAF1_+_164087866.23-P1P2	NAF1	GCGCGGTGCGGTGGAGGTAG	-10	rG:dT	0.882	(0.854, 0.909)		0.204	0.235	30	40
NAF1_+_164087866.23-P1P2_216	NAF1_+_164087866.23-P1P2	NAF1	GCGCGGTGCGCTGGAGGTAG	-10	rC:dT	0.709	(0.661, 0.757)		0.204	0.209	40	40
NAF1_+_164087866.23-P1P2_219	NAF1_+_164087866.23-P1P2	NAF1	GCGCGGTGCGTTGGAGGTAG	-10	rU:dT	0.785	(0.747, 0.823)		0.204	0.186	30	50
NAF1_+_164087866.23-P1P2_220	NAF1_+_164087866.23-P1P2	NAF1	GCGCGGTGCGAAGGAGGTAG	-9	rA:dA	0.537	(0.479, 0.594)		0.191	0.182	40	40
NAF1_+_164087866.23-P1P2_223	NAF1_+_164087866.23-P1P2	NAF1	GCGCGGTGCGAGGGAGGTAG	-9	rG:dA	0.691	(0.660, 0.723)		0.191	0.200	30	40
NAF1_+_164087866.23-P1P2_226	NAF1_+_164087866.23-P1P2	NAF1	GCGCGGTGCGACGGAGGTAG	-9	rC:dA	0.677	(0.640, 0.714)		0.191	0.225	40	40
NAF1_+_164087866.23-P1P2_234	NAF1_+_164087866.23-P1P2	NAF1	GCGCGGTGCGATAGAGGTAG	-8	rA:dC	0.325	(0.285, 0.365)		0.181	0.201	40	50
NAF1_+_164087866.23-P1P2_239	NAF1_+_164087866.23-P1P2	NAF1	GCGCGGTGCGATCGAGGTAG	-8	rC:dC	0.116	(0.098, 0.134)		0.181	0.165	50	50
NAF1_+_164087866.23-P1P2_242	NAF1_+_164087866.23-P1P2	NAF1	GCGCGGTGCGATTGAGGTAG	-8	rU:dC	0.129	(0.108, 0.149)		0.181	0.165	50	50
NAF1_+_164087866.23-P1P2_246	NAF1_+_164087866.23-P1P2	NAF1	GCGCGGTGCGATGAAGGTAG	-7	rA:dC	0.374	(0.328, 0.421)		0.120	0.201	40	60
NAF1_+_164087866.23-P1P2_251	NAF1_+_164087866.23-P1P2	NAF1	GCGCGGTGCGATGCAGGTAG	-7	rC:dC	0.093	(0.078, 0.108)		0.120	0.165	40	40
NAF1_+_164087866.23-P1P2_254	NAF1_+_164087866.23-P1P2	NAF1	GCGCGGTGCGATGTAGGTAG	-7	rU:dC	0.116	(0.096, 0.135)		0.120	0.165	40	40
NAF1_+_164087866.23-P1P2_261	NAF1_+_164087866.23-P1P2	NAF1	GCGCGGTGCGATGGGGGTAG	-6	rG:dT	0.540	(0.512, 0.568)		0.139	0.235	40	40
NAF1_+_164087866.23-P1P2_264	NAF1_+_164087866.23-P1P2	NAF1	GCGCGGTGCGATGGCGGTAG	-6	rC:dT	0.254	(0.227, 0.282)		0.139	0.209	50	50
NAF1_+_164087866.23-P1P2_267	NAF1_+_164087866.23-P1P2	NAF1	GCGCGGTGCGATGGTGGTAG	-6	rU:dT	0.304	(0.275, 0.333)		0.139	0.186	40	60
NAF1_+_164087866.23-P1P2_270	NAF1_+_164087866.23-P1P2	NAF1	GCGCGGTGCGATGGAAGTAG	-5	rA:dC	0.236	(0.205, 0.267)		0.130	0.201	40	50
NAF1_+_164087866.23-P1P2_275	NAF1_+_164087866.23-P1P2	NAF1	GCGCGGTGCGATGGACGTAG	-5	rC:dC	0.066	(0.047, 0.084)		0.130	0.165	60	60
NAF1_+_164087866.23-P1P2_278	NAF1_+_164087866.23-P1P2	NAF1	GCGCGGTGCGATGGATGTAG	-5	rU:dC	0.077	(0.058, 0.096)		0.130	0.165	40	60
NAF1_+_164087866.23-P1P2_282	NAF1_+_164087866.23-P1P2	NAF1	GCGCGGTGCGATGGAGATAG	-4	rA:dC	0.251	(0.215, 0.286)		0.147	0.201	40	50
NAF1_+_164087866.23-P1P2_287	NAF1_+_164087866.23-P1P2	NAF1	GCGCGGTGCGATGGAGCTAG	-4	rC:dC	0.033	(0.020, 0.047)		0.147	0.165	40	50
NAF1_+_164087866.23-P1P2_290	NAF1_+_164087866.23-P1P2	NAF1	GCGCGGTGCGATGGAGTTAG	-4	rU:dC	0.057	(0.041, 0.073)		0.147	0.165	40	60
NAF1_+_164087866.23-P1P2_292	NAF1_+_164087866.23-P1P2	NAF1	GCGCGGTGCGATGGAGGAAG	-3	rA:dA	0.291	(0.256, 0.326)		0.116	0.182	40	50
NAF1_+_164087866.23-P1P2_295	NAF1_+_164087866.23-P1P2	NAF1	GCGCGGTGCGATGGAGGGAG	-3	rG:dA	0.394	(0.368, 0.419)		0.116	0.200	30	40
NAF1_+_164087866.23-P1P2_298	NAF1_+_164087866.23-P1P2	NAF1	GCGCGGTGCGATGGAGGCAG	-3	rC:dA	0.395	(0.354, 0.435)		0.116	0.225	30	40
NAF1_+_164087866.23-P1P2_309	NAF1_+_164087866.23-P1P2	NAF1	GCGCGGTGCGATGGAGGTGG	-2	rG:dT	0.583	(0.554, 0.612)		0.113	0.235	30	40
NAF1_+_164087866.23-P1P2_312	NAF1_+_164087866.23-P1P2	NAF1	GCGCGGTGCGATGGAGGTCG	-2	rC:dT	0.186	(0.158, 0.214)		0.113	0.209	40	40
NAF1_+_164087866.23-P1P2_315	NAF1_+_164087866.23-P1P2	NAF1	GCGCGGTGCGATGGAGGTTG	-2	rU:dT	0.252	(0.225, 0.279)		0.113	0.186	30	50
NAF1_+_164087866.23-P1P2_318	NAF1_+_164087866.23-P1P2	NAF1	GCGCGGTGCGATGGAGGTAA	-1	rA:dC	0.196	(0.166, 0.226)		0.105	0.201	40	60
NAF1_+_164087866.23-P1P2_323	NAF1_+_164087866.23-P1P2	NAF1	GCGCGGTGCGATGGAGGTAC	-1	rC:dC	0.084	(0.072, 0.095)		0.105	0.165	40	60
NAF1_+_164087866.23-P1P2_326	NAF1_+_164087866.23-P1P2	NAF1	GCGCGGTGCGATGGAGGTAT	-1	rU:dC	0.092	(0.076, 0.109)		0.105	0.165	40	70
NAF1_+_164087918.23-P1P2	NAF1_+_164087918.23-P1P2	NAF1	GGAGCCGTGAGCTTGTCCAG			1.000					30	50	NAF1_+_164087918.23-P1P2_00
NAF1_+_164087918.23-P1P2_102	NAF1_+_164087918.23-P1P2	NAF1	GAAGCCGTGAGCTTGTCCAG	-19	rA:dC	0.803	(0.763, 0.843)		0.260	0.201	20	50
NAF1_+_164087918.23-P1P2_107	NAF1_+_164087918.23-P1P2	NAF1	GCAGCCGTGAGCTTGTCCAG	-19	rC:dC	0.821	(0.782, 0.859)	0.440	0.260	0.165	30	50	NAF1_+_164087918.23-P1P2_01
NAF1_+_164087918.23-P1P2_110	NAF1_+_164087918.23-P1P2	NAF1	GTAGCCGTGAGCTTGTCCAG	-19	rU:dC	0.810	(0.772, 0.848)		0.260	0.165	30	50
NAF1_+_164087918.23-P1P2_117	NAF1_+_164087918.23-P1P2	NAF1	GGGGCCGTGAGCTTGTCCAG	-18	rG:dT	0.931	(0.891, 0.970)		0.218	0.235	20	50
NAF1_+_164087918.23-P1P2_120	NAF1_+_164087918.23-P1P2	NAF1	GGCGCCGTGAGCTTGTCCAG	-18	rC:dT	0.852	(0.810, 0.893)		0.218	0.209	30	40
NAF1_+_164087918.23-P1P2_123	NAF1_+_164087918.23-P1P2	NAF1	GGTGCCGTGAGCTTGTCCAG	-18	rU:dT	0.795	(0.758, 0.832)		0.218	0.186	30	50
NAF1_+_164087918.23-P1P2_126	NAF1_+_164087918.23-P1P2	NAF1	GGAACCGTGAGCTTGTCCAG	-17	rA:dC	0.642	(0.602, 0.683)		0.274	0.201	30	40
NAF1_+_164087918.23-P1P2_131	NAF1_+_164087918.23-P1P2	NAF1	GGACCCGTGAGCTTGTCCAG	-17	rC:dC	0.652	(0.609, 0.695)		0.274	0.165	30	50
NAF1_+_164087918.23-P1P2_134	NAF1_+_164087918.23-P1P2	NAF1	GGATCCGTGAGCTTGTCCAG	-17	rU:dC	0.603	(0.562, 0.645)		0.274	0.165	20	50
NAF1_+_164087918.23-P1P2_137	NAF1_+_164087918.23-P1P2	NAF1	GGAGACGTGAGCTTGTCCAG	-16	rA:dG	0.601	(0.560, 0.643)		0.261	0.164	20	50
NAF1_+_164087918.23-P1P2_140	NAF1_+_164087918.23-P1P2	NAF1	GGAGGCGTGAGCTTGTCCAG	-16	rG:dG	0.648	(0.608, 0.689)		0.261	0.212	30	50
NAF1_+_164087918.23-P1P2_145	NAF1_+_164087918.23-P1P2	NAF1	GGAGTCGTGAGCTTGTCCAG	-16	rU:dG	0.681	(0.642, 0.721)		0.261	0.192	20	50
NAF1_+_164087918.23-P1P2_149	NAF1_+_164087918.23-P1P2	NAF1	GGAGCAGTGAGCTTGTCCAG	-15	rA:dG	0.640	(0.594, 0.685)		0.223	0.164	20	50
NAF1_+_164087918.23-P1P2_152	NAF1_+_164087918.23-P1P2	NAF1	GGAGCGGTGAGCTTGTCCAG	-15	rG:dG	0.737	(0.703, 0.771)		0.223	0.212	30	50
NAF1_+_164087918.23-P1P2_157	NAF1_+_164087918.23-P1P2	NAF1	GGAGCTGTGAGCTTGTCCAG	-15	rU:dG	0.808	(0.768, 0.847)	0.743	0.223	0.192	30	50	NAF1_+_164087918.23-P1P2_03
NAF1_+_164087918.23-P1P2_162	NAF1_+_164087918.23-P1P2	NAF1	GGAGCCATGAGCTTGTCCAG	-14	rA:dC	0.648	(0.606, 0.690)		0.256	0.201	20	50
NAF1_+_164087918.23-P1P2_167	NAF1_+_164087918.23-P1P2	NAF1	GGAGCCCTGAGCTTGTCCAG	-14	rC:dC	0.594	(0.549, 0.639)	0.041	0.256	0.165	30	50	NAF1_+_164087918.23-P1P2_02
NAF1_+_164087918.23-P1P2_170	NAF1_+_164087918.23-P1P2	NAF1	GGAGCCTTGAGCTTGTCCAG	-14	rU:dC	0.618	(0.569, 0.666)		0.256	0.165	20	40
NAF1_+_164087918.23-P1P2_172	NAF1_+_164087918.23-P1P2	NAF1	GGAGCCGAGAGCTTGTCCAG	-13	rA:dA	0.746	(0.708, 0.783)		0.259	0.182	30	50
NAF1_+_164087918.23-P1P2_175	NAF1_+_164087918.23-P1P2	NAF1	GGAGCCGGGAGCTTGTCCAG	-13	rG:dA	0.818	(0.797, 0.839)		0.259	0.200	30	50
NAF1_+_164087918.23-P1P2_178	NAF1_+_164087918.23-P1P2	NAF1	GGAGCCGCGAGCTTGTCCAG	-13	rC:dA	0.711	(0.670, 0.752)		0.259	0.225	40	60
NAF1_+_164087918.23-P1P2_186	NAF1_+_164087918.23-P1P2	NAF1	GGAGCCGTAAGCTTGTCCAG	-12	rA:dC	0.469	(0.421, 0.516)		0.259	0.201	30	60
NAF1_+_164087918.23-P1P2_191	NAF1_+_164087918.23-P1P2	NAF1	GGAGCCGTCAGCTTGTCCAG	-12	rC:dC	0.287	(0.244, 0.331)		0.259	0.165	20	40
NAF1_+_164087918.23-P1P2_194	NAF1_+_164087918.23-P1P2	NAF1	GGAGCCGTTAGCTTGTCCAG	-12	rU:dC	0.418	(0.370, 0.466)	-0.134	0.259	0.165	30	60	NAF1_+_164087918.23-P1P2_08
NAF1_+_164087918.23-P1P2_201	NAF1_+_164087918.23-P1P2	NAF1	GGAGCCGTGGGCTTGTCCAG	-11	rG:dT	0.826	(0.807, 0.844)	0.802	0.242	0.235	20	40	NAF1_+_164087918.23-P1P2_07
NAF1_+_164087918.23-P1P2_204	NAF1_+_164087918.23-P1P2	NAF1	GGAGCCGTGCGCTTGTCCAG	-11	rC:dT	0.429	(0.382, 0.475)		0.242	0.209	40	40
NAF1_+_164087918.23-P1P2_207	NAF1_+_164087918.23-P1P2	NAF1	GGAGCCGTGTGCTTGTCCAG	-11	rU:dT	0.520	(0.477, 0.563)		0.242	0.186	30	40
NAF1_+_164087918.23-P1P2_210	NAF1_+_164087918.23-P1P2	NAF1	GGAGCCGTGAACTTGTCCAG	-10	rA:dC	0.247	(0.212, 0.282)	-0.504	0.204	0.201	30	50	NAF1_+_164087918.23-P1P2_04
NAF1_+_164087918.23-P1P2_215	NAF1_+_164087918.23-P1P2	NAF1	GGAGCCGTGACCTTGTCCAG	-10	rC:dC	0.123	(0.099, 0.148)		0.204	0.165	40	40
NAF1_+_164087918.23-P1P2_218	NAF1_+_164087918.23-P1P2	NAF1	GGAGCCGTGATCTTGTCCAG	-10	rU:dC	0.123	(0.097, 0.149)		0.204	0.165	20	50
NAF1_+_164087918.23-P1P2_221	NAF1_+_164087918.23-P1P2	NAF1	GGAGCCGTGAGATTGTCCAG	-9	rA:dG	0.213	(0.175, 0.251)	0.190	0.191	0.164	20	40	NAF1_+_164087918.23-P1P2_05
NAF1_+_164087918.23-P1P2_224	NAF1_+_164087918.23-P1P2	NAF1	GGAGCCGTGAGGTTGTCCAG	-9	rG:dG	0.579	(0.536, 0.621)		0.191	0.212	30	40
NAF1_+_164087918.23-P1P2_229	NAF1_+_164087918.23-P1P2	NAF1	GGAGCCGTGAGTTTGTCCAG	-9	rU:dG	0.682	(0.640, 0.724)		0.191	0.192	30	40
NAF1_+_164087918.23-P1P2_232	NAF1_+_164087918.23-P1P2	NAF1	GGAGCCGTGAGCATGTCCAG	-8	rA:dA	0.206	(0.175, 0.238)		0.181	0.182	30	50
NAF1_+_164087918.23-P1P2_235	NAF1_+_164087918.23-P1P2	NAF1	GGAGCCGTGAGCGTGTCCAG	-8	rG:dA	0.334	(0.295, 0.372)		0.181	0.200	40	40
NAF1_+_164087918.23-P1P2_238	NAF1_+_164087918.23-P1P2	NAF1	GGAGCCGTGAGCCTGTCCAG	-8	rC:dA	0.454	(0.414, 0.494)	0.043	0.181	0.225	20	30	NAF1_+_164087918.23-P1P2_06
NAF1_+_164087918.23-P1P2_244	NAF1_+_164087918.23-P1P2	NAF1	GGAGCCGTGAGCTAGTCCAG	-7	rA:dA	0.172	(0.148, 0.195)	-0.234	0.120	0.182	40	40	NAF1_+_164087918.23-P1P2_09
NAF1_+_164087918.23-P1P2_247	NAF1_+_164087918.23-P1P2	NAF1	GGAGCCGTGAGCTGGTCCAG	-7	rG:dA	0.211	(0.188, 0.235)		0.120	0.200	30	50
NAF1_+_164087918.23-P1P2_250	NAF1_+_164087918.23-P1P2	NAF1	GGAGCCGTGAGCTCGTCCAG	-7	rC:dA	0.263	(0.234, 0.291)		0.120	0.225	40	40
NAF1_+_164087918.23-P1P2_258	NAF1_+_164087918.23-P1P2	NAF1	GGAGCCGTGAGCTTATCCAG	-6	rA:dC	0.248	(0.212, 0.285)		0.139	0.201	40	40
NAF1_+_164087918.23-P1P2_263	NAF1_+_164087918.23-P1P2	NAF1	GGAGCCGTGAGCTTCTCCAG	-6	rC:dC	0.081	(0.061, 0.100)	-0.260	0.139	0.165	20	40	NAF1_+_164087918.23-P1P2_10
NAF1_+_164087918.23-P1P2_266	NAF1_+_164087918.23-P1P2	NAF1	GGAGCCGTGAGCTTTTCCAG	-6	rU:dC	0.092	(0.074, 0.110)		0.139	0.165	30	30
NAF1_+_164087918.23-P1P2_268	NAF1_+_164087918.23-P1P2	NAF1	GGAGCCGTGAGCTTGACCAG	-5	rA:dA	0.197	(0.171, 0.222)		0.130	0.182	30	50
NAF1_+_164087918.23-P1P2_271	NAF1_+_164087918.23-P1P2	NAF1	GGAGCCGTGAGCTTGGCCAG	-5	rG:dA	0.192	(0.173, 0.210)		0.130	0.200	30	30
NAF1_+_164087918.23-P1P2_274	NAF1_+_164087918.23-P1P2	NAF1	GGAGCCGTGAGCTTGCCCAG	-5	rC:dA	0.258	(0.230, 0.287)		0.130	0.225	30	40
NAF1_+_164087918.23-P1P2_281	NAF1_+_164087918.23-P1P2	NAF1	GGAGCCGTGAGCTTGTACAG	-4	rA:dG	0.133	(0.108, 0.158)		0.147	0.164	30	40
NAF1_+_164087918.23-P1P2_284	NAF1_+_164087918.23-P1P2	NAF1	GGAGCCGTGAGCTTGTGCAG	-4	rG:dG	0.253	(0.222, 0.283)		0.147	0.212	30	40
NAF1_+_164087918.23-P1P2_289	NAF1_+_164087918.23-P1P2	NAF1	GGAGCCGTGAGCTTGTTCAG	-4	rU:dG	0.189	(0.163, 0.216)	-0.540	0.147	0.192	30	50	NAF1_+_164087918.23-P1P2_13
NAF1_+_164087918.23-P1P2_293	NAF1_+_164087918.23-P1P2	NAF1	GGAGCCGTGAGCTTGTCAAG	-3	rA:dG	0.034	(0.018, 0.050)		0.116	0.164	30	30
NAF1_+_164087918.23-P1P2_296	NAF1_+_164087918.23-P1P2	NAF1	GGAGCCGTGAGCTTGTCGAG	-3	rG:dG	0.111	(0.092, 0.130)	-0.088	0.116	0.212	40	60	NAF1_+_164087918.23-P1P2_12
NAF1_+_164087918.23-P1P2_301	NAF1_+_164087918.23-P1P2	NAF1	GGAGCCGTGAGCTTGTCTAG	-3	rU:dG	0.089	(0.073, 0.104)		0.116	0.192	30	60
NAF1_+_164087918.23-P1P2_309	NAF1_+_164087918.23-P1P2	NAF1	GGAGCCGTGAGCTTGTCCGG	-2	rG:dT	0.462	(0.430, 0.494)	-0.016	0.113	0.235	50	50	NAF1_+_164087918.23-P1P2_11
NAF1_+_164087918.23-P1P2_312	NAF1_+_164087918.23-P1P2	NAF1	GGAGCCGTGAGCTTGTCCCG	-2	rC:dT	0.125	(0.100, 0.150)		0.113	0.209	30	40
NAF1_+_164087918.23-P1P2_315	NAF1_+_164087918.23-P1P2	NAF1	GGAGCCGTGAGCTTGTCCTG	-2	rU:dT	0.120	(0.099, 0.140)		0.113	0.186	30	40
NAF1_+_164087918.23-P1P2_318	NAF1_+_164087918.23-P1P2	NAF1	GGAGCCGTGAGCTTGTCCAA	-1	rA:dC	0.062	(0.048, 0.075)		0.105	0.201	40	50
NAF1_+_164087918.23-P1P2_323	NAF1_+_164087918.23-P1P2	NAF1	GGAGCCGTGAGCTTGTCCAC	-1	rC:dC	0.024	(0.014, 0.034)		0.105	0.165	40	60
NAF1_+_164087918.23-P1P2_326	NAF1_+_164087918.23-P1P2	NAF1	GGAGCCGTGAGCTTGTCCAT	-1	rU:dC	0.027	(0.016, 0.037)		0.105	0.165	40	50
NAF1_+_164087970.23-P1P2	NAF1_+_164087970.23-P1P2	NAF1	GGGCCCAGGCAGTGTTGCTG			1.000					30	40
NAF1_+_164087970.23-P1P2_102	NAF1_+_164087970.23-P1P2	NAF1	GAGCCCAGGCAGTGTTGCTG	-19	rA:dC	0.653	(0.615, 0.691)		0.260	0.201	20	40
NAF1_+_164087970.23-P1P2_107	NAF1_+_164087970.23-P1P2	NAF1	GCGCCCAGGCAGTGTTGCTG	-19	rC:dC	0.647	(0.610, 0.683)		0.260	0.165	20	30
NAF1_+_164087970.23-P1P2_110	NAF1_+_164087970.23-P1P2	NAF1	GTGCCCAGGCAGTGTTGCTG	-19	rU:dC	0.626	(0.594, 0.659)		0.260	0.165	30	40
NAF1_+_164087970.23-P1P2_114	NAF1_+_164087970.23-P1P2	NAF1	GGACCCAGGCAGTGTTGCTG	-18	rA:dC	0.619	(0.571, 0.668)		0.218	0.201	30	50
NAF1_+_164087970.23-P1P2_119	NAF1_+_164087970.23-P1P2	NAF1	GGCCCCAGGCAGTGTTGCTG	-18	rC:dC	0.686	(0.646, 0.725)		0.218	0.165	20	40
NAF1_+_164087970.23-P1P2_122	NAF1_+_164087970.23-P1P2	NAF1	GGTCCCAGGCAGTGTTGCTG	-18	rU:dC	0.632	(0.598, 0.666)		0.218	0.165	20	50
NAF1_+_164087970.23-P1P2_125	NAF1_+_164087970.23-P1P2	NAF1	GGGACCAGGCAGTGTTGCTG	-17	rA:dG	0.614	(0.561, 0.668)		0.274	0.164	20	40
NAF1_+_164087970.23-P1P2_128	NAF1_+_164087970.23-P1P2	NAF1	GGGGCCAGGCAGTGTTGCTG	-17	rG:dG	0.598	(0.556, 0.640)		0.274	0.212	20	30
NAF1_+_164087970.23-P1P2_133	NAF1_+_164087970.23-P1P2	NAF1	GGGTCCAGGCAGTGTTGCTG	-17	rU:dG	0.606	(0.557, 0.655)		0.274	0.192	30	40
NAF1_+_164087970.23-P1P2_137	NAF1_+_164087970.23-P1P2	NAF1	GGGCACAGGCAGTGTTGCTG	-16	rA:dG	0.545	(0.492, 0.598)		0.261	0.164	30	40
NAF1_+_164087970.23-P1P2_140	NAF1_+_164087970.23-P1P2	NAF1	GGGCGCAGGCAGTGTTGCTG	-16	rG:dG	0.590	(0.538, 0.643)		0.261	0.212	30	40
NAF1_+_164087970.23-P1P2_145	NAF1_+_164087970.23-P1P2	NAF1	GGGCTCAGGCAGTGTTGCTG	-16	rU:dG	0.654	(0.608, 0.700)		0.261	0.192	20	30
NAF1_+_164087970.23-P1P2_149	NAF1_+_164087970.23-P1P2	NAF1	GGGCCAAGGCAGTGTTGCTG	-15	rA:dG	0.590	(0.533, 0.646)		0.223	0.164	20	50
NAF1_+_164087970.23-P1P2_152	NAF1_+_164087970.23-P1P2	NAF1	GGGCCGAGGCAGTGTTGCTG	-15	rG:dG	0.706	(0.659, 0.753)		0.223	0.212	20	50
NAF1_+_164087970.23-P1P2_157	NAF1_+_164087970.23-P1P2	NAF1	GGGCCTAGGCAGTGTTGCTG	-15	rU:dG	0.782	(0.729, 0.834)		0.223	0.192	20	40
NAF1_+_164087970.23-P1P2_165	NAF1_+_164087970.23-P1P2	NAF1	GGGCCCGGGCAGTGTTGCTG	-14	rG:dT	0.896	(0.861, 0.931)		0.256	0.235	20	40
NAF1_+_164087970.23-P1P2_168	NAF1_+_164087970.23-P1P2	NAF1	GGGCCCCGGCAGTGTTGCTG	-14	rC:dT	0.770	(0.726, 0.815)		0.256	0.209	20	40
NAF1_+_164087970.23-P1P2_171	NAF1_+_164087970.23-P1P2	NAF1	GGGCCCTGGCAGTGTTGCTG	-14	rU:dT	0.775	(0.736, 0.815)		0.256	0.186	20	30
NAF1_+_164087970.23-P1P2_174	NAF1_+_164087970.23-P1P2	NAF1	GGGCCCAAGCAGTGTTGCTG	-13	rA:dC	0.458	(0.403, 0.514)		0.259	0.201	20	40
NAF1_+_164087970.23-P1P2_179	NAF1_+_164087970.23-P1P2	NAF1	GGGCCCACGCAGTGTTGCTG	-13	rC:dC	0.355	(0.301, 0.409)		0.259	0.165	30	40
NAF1_+_164087970.23-P1P2_182	NAF1_+_164087970.23-P1P2	NAF1	GGGCCCATGCAGTGTTGCTG	-13	rU:dC	0.438	(0.379, 0.498)		0.259	0.165	30	30
NAF1_+_164087970.23-P1P2_186	NAF1_+_164087970.23-P1P2	NAF1	GGGCCCAGACAGTGTTGCTG	-12	rA:dC	0.403	(0.349, 0.456)		0.259	0.201	20	60
NAF1_+_164087970.23-P1P2_191	NAF1_+_164087970.23-P1P2	NAF1	GGGCCCAGCCAGTGTTGCTG	-12	rC:dC	0.166	(0.132, 0.201)		0.259	0.165	20	40
NAF1_+_164087970.23-P1P2_194	NAF1_+_164087970.23-P1P2	NAF1	GGGCCCAGTCAGTGTTGCTG	-12	rU:dC	0.271	(0.223, 0.319)		0.259	0.165	20	40
NAF1_+_164087970.23-P1P2_197	NAF1_+_164087970.23-P1P2	NAF1	GGGCCCAGGAAGTGTTGCTG	-11	rA:dG	0.374	(0.331, 0.418)		0.242	0.164	30	40
NAF1_+_164087970.23-P1P2_200	NAF1_+_164087970.23-P1P2	NAF1	GGGCCCAGGGAGTGTTGCTG	-11	rG:dG	0.557	(0.524, 0.590)		0.242	0.212	20	30
NAF1_+_164087970.23-P1P2_205	NAF1_+_164087970.23-P1P2	NAF1	GGGCCCAGGTAGTGTTGCTG	-11	rU:dG	0.602	(0.560, 0.644)		0.242	0.192	30	50
NAF1_+_164087970.23-P1P2_213	NAF1_+_164087970.23-P1P2	NAF1	GGGCCCAGGCGGTGTTGCTG	-10	rG:dT	0.664	(0.637, 0.691)		0.204	0.235	30	40
NAF1_+_164087970.23-P1P2_216	NAF1_+_164087970.23-P1P2	NAF1	GGGCCCAGGCCGTGTTGCTG	-10	rC:dT	0.271	(0.234, 0.309)		0.204	0.209	20	40
NAF1_+_164087970.23-P1P2_219	NAF1_+_164087970.23-P1P2	NAF1	GGGCCCAGGCTGTGTTGCTG	-10	rU:dT	0.306	(0.261, 0.350)		0.204	0.186	20	30
NAF1_+_164087970.23-P1P2_222	NAF1_+_164087970.23-P1P2	NAF1	GGGCCCAGGCAATGTTGCTG	-9	rA:dC	0.084	(0.062, 0.106)		0.191	0.201	30	40
NAF1_+_164087970.23-P1P2_227	NAF1_+_164087970.23-P1P2	NAF1	GGGCCCAGGCACTGTTGCTG	-9	rC:dC	0.046	(0.032, 0.060)		0.191	0.165	20	30
NAF1_+_164087970.23-P1P2_230	NAF1_+_164087970.23-P1P2	NAF1	GGGCCCAGGCATTGTTGCTG	-9	rU:dC	0.049	(0.031, 0.067)		0.191	0.165	30	50
NAF1_+_164087970.23-P1P2_232	NAF1_+_164087970.23-P1P2	NAF1	GGGCCCAGGCAGAGTTGCTG	-8	rA:dA	0.130	(0.110, 0.150)		0.181	0.182	20	40
NAF1_+_164087970.23-P1P2_235	NAF1_+_164087970.23-P1P2	NAF1	GGGCCCAGGCAGGGTTGCTG	-8	rG:dA	0.306	(0.278, 0.334)		0.181	0.200	20	40
NAF1_+_164087970.23-P1P2_238	NAF1_+_164087970.23-P1P2	NAF1	GGGCCCAGGCAGCGTTGCTG	-8	rC:dA	0.282	(0.259, 0.304)		0.181	0.225	30	30
NAF1_+_164087970.23-P1P2_246	NAF1_+_164087970.23-P1P2	NAF1	GGGCCCAGGCAGTATTGCTG	-7	rA:dC	0.097	(0.073, 0.122)		0.120	0.201	30	40
NAF1_+_164087970.23-P1P2_251	NAF1_+_164087970.23-P1P2	NAF1	GGGCCCAGGCAGTCTTGCTG	-7	rC:dC	0.031	(0.019, 0.042)		0.120	0.165	30	40
NAF1_+_164087970.23-P1P2_254	NAF1_+_164087970.23-P1P2	NAF1	GGGCCCAGGCAGTTTTGCTG	-7	rU:dC	0.019	(0.005, 0.032)		0.120	0.165	30	50
NAF1_+_164087970.23-P1P2_256	NAF1_+_164087970.23-P1P2	NAF1	GGGCCCAGGCAGTGATGCTG	-6	rA:dA	0.113	(0.092, 0.134)		0.139	0.182	20	30
NAF1_+_164087970.23-P1P2_259	NAF1_+_164087970.23-P1P2	NAF1	GGGCCCAGGCAGTGGTGCTG	-6	rG:dA	0.110	(0.096, 0.124)		0.139	0.200	20	30
NAF1_+_164087970.23-P1P2_262	NAF1_+_164087970.23-P1P2	NAF1	GGGCCCAGGCAGTGCTGCTG	-6	rC:dA	0.159	(0.140, 0.178)		0.139	0.225	30	30
NAF1_+_164087970.23-P1P2_268	NAF1_+_164087970.23-P1P2	NAF1	GGGCCCAGGCAGTGTAGCTG	-5	rA:dA	0.133	(0.108, 0.157)		0.130	0.182	30	40
NAF1_+_164087970.23-P1P2_271	NAF1_+_164087970.23-P1P2	NAF1	GGGCCCAGGCAGTGTGGCTG	-5	rG:dA	0.183	(0.159, 0.208)		0.130	0.200	20	30
NAF1_+_164087970.23-P1P2_274	NAF1_+_164087970.23-P1P2	NAF1	GGGCCCAGGCAGTGTCGCTG	-5	rC:dA	0.158	(0.132, 0.184)		0.130	0.225	40	40
NAF1_+_164087970.23-P1P2_282	NAF1_+_164087970.23-P1P2	NAF1	GGGCCCAGGCAGTGTTACTG	-4	rA:dC	0.067	(0.052, 0.083)		0.147	0.201	40	40
NAF1_+_164087970.23-P1P2_287	NAF1_+_164087970.23-P1P2	NAF1	GGGCCCAGGCAGTGTTCCTG	-4	rC:dC	0.019	(0.007, 0.031)		0.147	0.165	20	40
NAF1_+_164087970.23-P1P2_290	NAF1_+_164087970.23-P1P2	NAF1	GGGCCCAGGCAGTGTTTCTG	-4	rU:dC	0.018	(0.006, 0.030)		0.147	0.165	30	30
NAF1_+_164087970.23-P1P2_293	NAF1_+_164087970.23-P1P2	NAF1	GGGCCCAGGCAGTGTTGATG	-3	rA:dG	0.040	(0.025, 0.054)		0.116	0.164	30	40
NAF1_+_164087970.23-P1P2_296	NAF1_+_164087970.23-P1P2	NAF1	GGGCCCAGGCAGTGTTGGTG	-3	rG:dG	0.138	(0.117, 0.159)		0.116	0.212	30	30
NAF1_+_164087970.23-P1P2_301	NAF1_+_164087970.23-P1P2	NAF1	GGGCCCAGGCAGTGTTGTTG	-3	rU:dG	0.095	(0.077, 0.113)		0.116	0.192	30	40
NAF1_+_164087970.23-P1P2_304	NAF1_+_164087970.23-P1P2	NAF1	GGGCCCAGGCAGTGTTGCAG	-2	rA:dA	0.102	(0.084, 0.120)		0.113	0.182	30	30
NAF1_+_164087970.23-P1P2_307	NAF1_+_164087970.23-P1P2	NAF1	GGGCCCAGGCAGTGTTGCGG	-2	rG:dA	0.141	(0.122, 0.159)		0.113	0.200	30	40
NAF1_+_164087970.23-P1P2_310	NAF1_+_164087970.23-P1P2	NAF1	GGGCCCAGGCAGTGTTGCCG	-2	rC:dA	0.117	(0.097, 0.137)		0.113	0.225	30	30
NAF1_+_164087970.23-P1P2_318	NAF1_+_164087970.23-P1P2	NAF1	GGGCCCAGGCAGTGTTGCTA	-1	rA:dC	0.051	(0.038, 0.064)		0.105	0.201	30	60
NAF1_+_164087970.23-P1P2_323	NAF1_+_164087970.23-P1P2	NAF1	GGGCCCAGGCAGTGTTGCTC	-1	rC:dC	0.027	(0.016, 0.038)		0.105	0.165	30	50
NAF1_+_164087970.23-P1P2_326	NAF1_+_164087970.23-P1P2	NAF1	GGGCCCAGGCAGTGTTGCTT	-1	rU:dC	0.020	(0.010, 0.031)		0.105	0.165	30	50
NAF1_-_164087903.23-P1P2	NAF1_-_164087903.23-P1P2	NAF1	GACCGCGCCAGAAACCGGGT			1.000					50	60
NAF1_-_164087903.23-P1P2_105	NAF1_-_164087903.23-P1P2	NAF1	GGCCGCGCCAGAAACCGGGT	-19	rG:dT	0.939	(0.895, 0.983)		0.260	0.235	50	50
NAF1_-_164087903.23-P1P2_108	NAF1_-_164087903.23-P1P2	NAF1	GCCCGCGCCAGAAACCGGGT	-19	rC:dT	0.863	(0.820, 0.906)		0.260	0.209	50	60
NAF1_-_164087903.23-P1P2_111	NAF1_-_164087903.23-P1P2	NAF1	GTCCGCGCCAGAAACCGGGT	-19	rU:dT	0.813	(0.776, 0.851)		0.260	0.186	50	60
NAF1_-_164087903.23-P1P2_113	NAF1_-_164087903.23-P1P2	NAF1	GAACGCGCCAGAAACCGGGT	-18	rA:dG	0.862	(0.823, 0.900)		0.218	0.164	50	60
NAF1_-_164087903.23-P1P2_116	NAF1_-_164087903.23-P1P2	NAF1	GAGCGCGCCAGAAACCGGGT	-18	rG:dG	0.882	(0.845, 0.919)		0.218	0.212	50	60
NAF1_-_164087903.23-P1P2_121	NAF1_-_164087903.23-P1P2	NAF1	GATCGCGCCAGAAACCGGGT	-18	rU:dG	0.832	(0.797, 0.867)		0.218	0.192	50	70
NAF1_-_164087903.23-P1P2_125	NAF1_-_164087903.23-P1P2	NAF1	GACAGCGCCAGAAACCGGGT	-17	rA:dG	0.754	(0.715, 0.793)		0.274	0.164	40	60
NAF1_-_164087903.23-P1P2_128	NAF1_-_164087903.23-P1P2	NAF1	GACGGCGCCAGAAACCGGGT	-17	rG:dG	0.789	(0.749, 0.829)		0.274	0.212	50	60
NAF1_-_164087903.23-P1P2_133	NAF1_-_164087903.23-P1P2	NAF1	GACTGCGCCAGAAACCGGGT	-17	rU:dG	0.752	(0.714, 0.790)		0.274	0.192	40	60
NAF1_-_164087903.23-P1P2_138	NAF1_-_164087903.23-P1P2	NAF1	GACCACGCCAGAAACCGGGT	-16	rA:dC	0.614	(0.582, 0.647)		0.261	0.201	50	60
NAF1_-_164087903.23-P1P2_143	NAF1_-_164087903.23-P1P2	NAF1	GACCCCGCCAGAAACCGGGT	-16	rC:dC	0.575	(0.543, 0.607)		0.261	0.165	50	60
NAF1_-_164087903.23-P1P2_146	NAF1_-_164087903.23-P1P2	NAF1	GACCTCGCCAGAAACCGGGT	-16	rU:dC	0.503	(0.464, 0.541)		0.261	0.165	40	60
NAF1_-_164087903.23-P1P2_149	NAF1_-_164087903.23-P1P2	NAF1	GACCGAGCCAGAAACCGGGT	-15	rA:dG	0.530	(0.499, 0.562)		0.223	0.164	40	60
NAF1_-_164087903.23-P1P2_152	NAF1_-_164087903.23-P1P2	NAF1	GACCGGGCCAGAAACCGGGT	-15	rG:dG	0.645	(0.617, 0.673)		0.223	0.212	50	60
NAF1_-_164087903.23-P1P2_157	NAF1_-_164087903.23-P1P2	NAF1	GACCGTGCCAGAAACCGGGT	-15	rU:dG	0.721	(0.685, 0.758)		0.223	0.192	50	60
NAF1_-_164087903.23-P1P2_162	NAF1_-_164087903.23-P1P2	NAF1	GACCGCACCAGAAACCGGGT	-14	rA:dC	0.500	(0.465, 0.535)		0.256	0.201	40	60
NAF1_-_164087903.23-P1P2_167	NAF1_-_164087903.23-P1P2	NAF1	GACCGCCCCAGAAACCGGGT	-14	rC:dC	0.361	(0.333, 0.390)		0.256	0.165	50	60
NAF1_-_164087903.23-P1P2_170	NAF1_-_164087903.23-P1P2	NAF1	GACCGCTCCAGAAACCGGGT	-14	rU:dC	0.432	(0.396, 0.467)		0.256	0.165	50	60
NAF1_-_164087903.23-P1P2_173	NAF1_-_164087903.23-P1P2	NAF1	GACCGCGACAGAAACCGGGT	-13	rA:dG	0.479	(0.452, 0.505)		0.259	0.164	50	60
NAF1_-_164087903.23-P1P2_176	NAF1_-_164087903.23-P1P2	NAF1	GACCGCGGCAGAAACCGGGT	-13	rG:dG	0.612	(0.587, 0.637)		0.259	0.212	40	50
NAF1_-_164087903.23-P1P2_181	NAF1_-_164087903.23-P1P2	NAF1	GACCGCGTCAGAAACCGGGT	-13	rU:dG	0.660	(0.634, 0.686)		0.259	0.192	50	60
NAF1_-_164087903.23-P1P2_185	NAF1_-_164087903.23-P1P2	NAF1	GACCGCGCAAGAAACCGGGT	-12	rA:dG	0.383	(0.352, 0.414)		0.259	0.164	50	50
NAF1_-_164087903.23-P1P2_188	NAF1_-_164087903.23-P1P2	NAF1	GACCGCGCGAGAAACCGGGT	-12	rG:dG	0.515	(0.481, 0.549)		0.259	0.212	50	50
NAF1_-_164087903.23-P1P2_193	NAF1_-_164087903.23-P1P2	NAF1	GACCGCGCTAGAAACCGGGT	-12	rU:dG	0.644	(0.618, 0.670)		0.259	0.192	50	50
NAF1_-_164087903.23-P1P2_201	NAF1_-_164087903.23-P1P2	NAF1	GACCGCGCCGGAAACCGGGT	-11	rG:dT	0.760	(0.734, 0.786)		0.242	0.235	50	60
NAF1_-_164087903.23-P1P2_204	NAF1_-_164087903.23-P1P2	NAF1	GACCGCGCCCGAAACCGGGT	-11	rC:dT	0.251	(0.226, 0.276)		0.242	0.209	40	40
NAF1_-_164087903.23-P1P2_207	NAF1_-_164087903.23-P1P2	NAF1	GACCGCGCCTGAAACCGGGT	-11	rU:dT	0.329	(0.303, 0.355)		0.242	0.186	40	60
NAF1_-_164087903.23-P1P2_210	NAF1_-_164087903.23-P1P2	NAF1	GACCGCGCCAAAAACCGGGT	-10	rA:dC	0.099	(0.082, 0.115)		0.204	0.201	50	60
NAF1_-_164087903.23-P1P2_215	NAF1_-_164087903.23-P1P2	NAF1	GACCGCGCCACAAACCGGGT	-10	rC:dC	0.040	(0.029, 0.051)		0.204	0.165	50	50
NAF1_-_164087903.23-P1P2_218	NAF1_-_164087903.23-P1P2	NAF1	GACCGCGCCATAAACCGGGT	-10	rU:dC	0.052	(0.040, 0.063)		0.204	0.165	60	70
NAF1_-_164087903.23-P1P2_225	NAF1_-_164087903.23-P1P2	NAF1	GACCGCGCCAGGAACCGGGT	-9	rG:dT	0.762	(0.733, 0.790)		0.191	0.235	40	50
NAF1_-_164087903.23-P1P2_228	NAF1_-_164087903.23-P1P2	NAF1	GACCGCGCCAGCAACCGGGT	-9	rC:dT	0.190	(0.166, 0.215)		0.191	0.209	30	50
NAF1_-_164087903.23-P1P2_231	NAF1_-_164087903.23-P1P2	NAF1	GACCGCGCCAGTAACCGGGT	-9	rU:dT	0.239	(0.209, 0.269)		0.191	0.186	40	50
NAF1_-_164087903.23-P1P2_237	NAF1_-_164087903.23-P1P2	NAF1	GACCGCGCCAGAGACCGGGT	-8	rG:dT	0.619	(0.587, 0.650)		0.181	0.235	30	50
NAF1_-_164087903.23-P1P2_240	NAF1_-_164087903.23-P1P2	NAF1	GACCGCGCCAGACACCGGGT	-8	rC:dT	0.167	(0.142, 0.191)		0.181	0.209	40	50
NAF1_-_164087903.23-P1P2_243	NAF1_-_164087903.23-P1P2	NAF1	GACCGCGCCAGATACCGGGT	-8	rU:dT	0.175	(0.152, 0.198)		0.181	0.186	50	60
NAF1_-_164087903.23-P1P2_249	NAF1_-_164087903.23-P1P2	NAF1	GACCGCGCCAGAAGCCGGGT	-7	rG:dT	0.312	(0.290, 0.334)		0.120	0.235	40	40
NAF1_-_164087903.23-P1P2_252	NAF1_-_164087903.23-P1P2	NAF1	GACCGCGCCAGAACCCGGGT	-7	rC:dT	0.100	(0.083, 0.118)		0.120	0.209	40	50
NAF1_-_164087903.23-P1P2_255	NAF1_-_164087903.23-P1P2	NAF1	GACCGCGCCAGAATCCGGGT	-7	rU:dT	0.065	(0.051, 0.079)		0.120	0.186	60	60
NAF1_-_164087903.23-P1P2_257	NAF1_-_164087903.23-P1P2	NAF1	GACCGCGCCAGAAAACGGGT	-6	rA:dG	0.021	(0.007, 0.034)		0.139	0.164	50	60
NAF1_-_164087903.23-P1P2_260	NAF1_-_164087903.23-P1P2	NAF1	GACCGCGCCAGAAAGCGGGT	-6	rG:dG	0.036	(0.025, 0.046)		0.139	0.212	40	40
NAF1_-_164087903.23-P1P2_265	NAF1_-_164087903.23-P1P2	NAF1	GACCGCGCCAGAAATCGGGT	-6	rU:dG	0.030	(0.019, 0.042)		0.139	0.192	40	60
NAF1_-_164087903.23-P1P2_269	NAF1_-_164087903.23-P1P2	NAF1	GACCGCGCCAGAAACAGGGT	-5	rA:dG	0.032	(0.019, 0.045)		0.130	0.164	30	50
NAF1_-_164087903.23-P1P2_272	NAF1_-_164087903.23-P1P2	NAF1	GACCGCGCCAGAAACGGGGT	-5	rG:dG	0.074	(0.062, 0.086)		0.130	0.212	30	60
NAF1_-_164087903.23-P1P2_277	NAF1_-_164087903.23-P1P2	NAF1	GACCGCGCCAGAAACTGGGT	-5	rU:dG	0.044	(0.029, 0.060)		0.130	0.192	30	50
NAF1_-_164087903.23-P1P2_282	NAF1_-_164087903.23-P1P2	NAF1	GACCGCGCCAGAAACCAGGT	-4	rA:dC	0.047	(0.033, 0.062)		0.147	0.201	30	40
NAF1_-_164087903.23-P1P2_287	NAF1_-_164087903.23-P1P2	NAF1	GACCGCGCCAGAAACCCGGT	-4	rC:dC	0.015	(0.003, 0.028)		0.147	0.165	50	50
NAF1_-_164087903.23-P1P2_290	NAF1_-_164087903.23-P1P2	NAF1	GACCGCGCCAGAAACCTGGT	-4	rU:dC	0.017	(0.004, 0.030)		0.147	0.165	40	40
NAF1_-_164087903.23-P1P2_294	NAF1_-_164087903.23-P1P2	NAF1	GACCGCGCCAGAAACCGAGT	-3	rA:dC	0.042	(0.029, 0.055)		0.116	0.201	40	60
NAF1_-_164087903.23-P1P2_299	NAF1_-_164087903.23-P1P2	NAF1	GACCGCGCCAGAAACCGCGT	-3	rC:dC	0.025	(0.013, 0.036)		0.116	0.165	40	40
NAF1_-_164087903.23-P1P2_302	NAF1_-_164087903.23-P1P2	NAF1	GACCGCGCCAGAAACCGTGT	-3	rU:dC	0.031	(0.020, 0.043)		0.116	0.165	50	60
NAF1_-_164087903.23-P1P2_306	NAF1_-_164087903.23-P1P2	NAF1	GACCGCGCCAGAAACCGGAT	-2	rA:dC	0.067	(0.055, 0.079)		0.113	0.201	40	40
NAF1_-_164087903.23-P1P2_311	NAF1_-_164087903.23-P1P2	NAF1	GACCGCGCCAGAAACCGGCT	-2	rC:dC	0.031	(0.020, 0.042)		0.113	0.165	40	40
NAF1_-_164087903.23-P1P2_314	NAF1_-_164087903.23-P1P2	NAF1	GACCGCGCCAGAAACCGGTT	-2	rU:dC	0.036	(0.026, 0.047)		0.113	0.165	40	60
NAF1_-_164087903.23-P1P2_316	NAF1_-_164087903.23-P1P2	NAF1	GACCGCGCCAGAAACCGGGA	-1	rA:dA	0.125	(0.107, 0.143)		0.105	0.182	50	50
NAF1_-_164087903.23-P1P2_319	NAF1_-_164087903.23-P1P2	NAF1	GACCGCGCCAGAAACCGGGG	-1	rG:dA	0.164	(0.150, 0.179)		0.105	0.200	40	60
NAF1_-_164087903.23-P1P2_322	NAF1_-_164087903.23-P1P2	NAF1	GACCGCGCCAGAAACCGGGC	-1	rC:dA	0.118	(0.104, 0.133)		0.105	0.225	40	50
NAF1_-_164088028.23-P1P2	NAF1_-_164088028.23-P1P2	NAF1	GCTCAGGTAACTACACGCGG			1.000					30	70
NAF1_-_164088028.23-P1P2_101	NAF1_-_164088028.23-P1P2	NAF1	GATCAGGTAACTACACGCGG	-19	rA:dG	0.646	(0.578, 0.715)		0.260	0.164	30	70
NAF1_-_164088028.23-P1P2_104	NAF1_-_164088028.23-P1P2	NAF1	GGTCAGGTAACTACACGCGG	-19	rG:dG	0.710	(0.657, 0.763)		0.260	0.212	20	70
NAF1_-_164088028.23-P1P2_109	NAF1_-_164088028.23-P1P2	NAF1	GTTCAGGTAACTACACGCGG	-19	rU:dG	0.451	(0.393, 0.510)		0.260	0.192	30	70
NAF1_-_164088028.23-P1P2_112	NAF1_-_164088028.23-P1P2	NAF1	GCACAGGTAACTACACGCGG	-18	rA:dA	0.592	(0.553, 0.631)		0.218	0.182	30	70
NAF1_-_164088028.23-P1P2_115	NAF1_-_164088028.23-P1P2	NAF1	GCGCAGGTAACTACACGCGG	-18	rG:dA	0.698	(0.658, 0.737)		0.218	0.200	30	60
NAF1_-_164088028.23-P1P2_118	NAF1_-_164088028.23-P1P2	NAF1	GCCCAGGTAACTACACGCGG	-18	rC:dA	0.552	(0.496, 0.607)		0.218	0.225	20	70
NAF1_-_164088028.23-P1P2_125	NAF1_-_164088028.23-P1P2	NAF1	GCTAAGGTAACTACACGCGG	-17	rA:dG	0.355	(0.312, 0.397)		0.274	0.164	40	80
NAF1_-_164088028.23-P1P2_128	NAF1_-_164088028.23-P1P2	NAF1	GCTGAGGTAACTACACGCGG	-17	rG:dG	0.423	(0.385, 0.460)		0.274	0.212	40	70
NAF1_-_164088028.23-P1P2_133	NAF1_-_164088028.23-P1P2	NAF1	GCTTAGGTAACTACACGCGG	-17	rU:dG	0.319	(0.279, 0.359)		0.274	0.192	40	70
NAF1_-_164088028.23-P1P2_141	NAF1_-_164088028.23-P1P2	NAF1	GCTCGGGTAACTACACGCGG	-16	rG:dT	0.684	(0.629, 0.739)		0.261	0.235	40	70
NAF1_-_164088028.23-P1P2_144	NAF1_-_164088028.23-P1P2	NAF1	GCTCCGGTAACTACACGCGG	-16	rC:dT	0.386	(0.343, 0.429)		0.261	0.209	40	60
NAF1_-_164088028.23-P1P2_147	NAF1_-_164088028.23-P1P2	NAF1	GCTCTGGTAACTACACGCGG	-16	rU:dT	0.328	(0.280, 0.375)		0.261	0.186	40	70
NAF1_-_164088028.23-P1P2_150	NAF1_-_164088028.23-P1P2	NAF1	GCTCAAGTAACTACACGCGG	-15	rA:dC	0.110	(0.090, 0.130)		0.223	0.201	40	70
NAF1_-_164088028.23-P1P2_155	NAF1_-_164088028.23-P1P2	NAF1	GCTCACGTAACTACACGCGG	-15	rC:dC	0.117	(0.095, 0.139)		0.223	0.165	40	70
NAF1_-_164088028.23-P1P2_158	NAF1_-_164088028.23-P1P2	NAF1	GCTCATGTAACTACACGCGG	-15	rU:dC	0.109	(0.087, 0.131)		0.223	0.165	40	70
NAF1_-_164088028.23-P1P2_162	NAF1_-_164088028.23-P1P2	NAF1	GCTCAGATAACTACACGCGG	-14	rA:dC	0.090	(0.068, 0.112)		0.256	0.201	40	80
NAF1_-_164088028.23-P1P2_167	NAF1_-_164088028.23-P1P2	NAF1	GCTCAGCTAACTACACGCGG	-14	rC:dC	0.073	(0.051, 0.094)		0.256	0.165	40	70
NAF1_-_164088028.23-P1P2_170	NAF1_-_164088028.23-P1P2	NAF1	GCTCAGTTAACTACACGCGG	-14	rU:dC	0.077	(0.056, 0.097)		0.256	0.165	40	70
NAF1_-_164088028.23-P1P2_172	NAF1_-_164088028.23-P1P2	NAF1	GCTCAGGAAACTACACGCGG	-13	rA:dA	0.133	(0.106, 0.159)		0.259	0.182	30	70
NAF1_-_164088028.23-P1P2_175	NAF1_-_164088028.23-P1P2	NAF1	GCTCAGGGAACTACACGCGG	-13	rG:dA	0.309	(0.268, 0.351)		0.259	0.200	30	70
NAF1_-_164088028.23-P1P2_178	NAF1_-_164088028.23-P1P2	NAF1	GCTCAGGCAACTACACGCGG	-13	rC:dA	0.146	(0.118, 0.175)		0.259	0.225	20	60
NAF1_-_164088028.23-P1P2_189	NAF1_-_164088028.23-P1P2	NAF1	GCTCAGGTGACTACACGCGG	-12	rG:dT	0.564	(0.528, 0.600)		0.259	0.235	40	60
NAF1_-_164088028.23-P1P2_192	NAF1_-_164088028.23-P1P2	NAF1	GCTCAGGTCACTACACGCGG	-12	rC:dT	0.111	(0.087, 0.135)		0.259	0.209	50	60
NAF1_-_164088028.23-P1P2_195	NAF1_-_164088028.23-P1P2	NAF1	GCTCAGGTTACTACACGCGG	-12	rU:dT	0.149	(0.123, 0.175)		0.259	0.186	50	60
NAF1_-_164088028.23-P1P2_201	NAF1_-_164088028.23-P1P2	NAF1	GCTCAGGTAGCTACACGCGG	-11	rG:dT	0.524	(0.480, 0.568)		0.242	0.235	50	60
NAF1_-_164088028.23-P1P2_204	NAF1_-_164088028.23-P1P2	NAF1	GCTCAGGTACCTACACGCGG	-11	rC:dT	0.072	(0.051, 0.094)		0.242	0.209	50	60
NAF1_-_164088028.23-P1P2_207	NAF1_-_164088028.23-P1P2	NAF1	GCTCAGGTATCTACACGCGG	-11	rU:dT	0.077	(0.055, 0.098)		0.242	0.186	50	60
NAF1_-_164088028.23-P1P2_209	NAF1_-_164088028.23-P1P2	NAF1	GCTCAGGTAAATACACGCGG	-10	rA:dG	-0.008	(-0.019, 0.004)		0.204	0.164	50	70
NAF1_-_164088028.23-P1P2_212	NAF1_-_164088028.23-P1P2	NAF1	GCTCAGGTAAGTACACGCGG	-10	rG:dG	0.115	(0.094, 0.135)		0.204	0.212	50	60
NAF1_-_164088028.23-P1P2_217	NAF1_-_164088028.23-P1P2	NAF1	GCTCAGGTAATTACACGCGG	-10	rU:dG	0.116	(0.089, 0.144)		0.204	0.192	50	60
NAF1_-_164088028.23-P1P2_220	NAF1_-_164088028.23-P1P2	NAF1	GCTCAGGTAACAACACGCGG	-9	rA:dA	-0.006	(-0.018, 0.007)		0.191	0.182	50	60
NAF1_-_164088028.23-P1P2_223	NAF1_-_164088028.23-P1P2	NAF1	GCTCAGGTAACGACACGCGG	-9	rG:dA	0.047	(0.033, 0.062)		0.191	0.200	50	60
NAF1_-_164088028.23-P1P2_226	NAF1_-_164088028.23-P1P2	NAF1	GCTCAGGTAACCACACGCGG	-9	rC:dA	0.100	(0.081, 0.119)		0.191	0.225	50	60
NAF1_-_164088028.23-P1P2_237	NAF1_-_164088028.23-P1P2	NAF1	GCTCAGGTAACTGCACGCGG	-8	rG:dT	0.267	(0.228, 0.306)		0.181	0.235	40	60
NAF1_-_164088028.23-P1P2_240	NAF1_-_164088028.23-P1P2	NAF1	GCTCAGGTAACTCCACGCGG	-8	rC:dT	0.033	(0.017, 0.048)		0.181	0.209	50	50
NAF1_-_164088028.23-P1P2_243	NAF1_-_164088028.23-P1P2	NAF1	GCTCAGGTAACTTCACGCGG	-8	rU:dT	0.018	(0.003, 0.032)		0.181	0.186	50	60
NAF1_-_164088028.23-P1P2_245	NAF1_-_164088028.23-P1P2	NAF1	GCTCAGGTAACTAAACGCGG	-7	rA:dG	-0.006	(-0.017, 0.005)		0.120	0.164	40	70
NAF1_-_164088028.23-P1P2_248	NAF1_-_164088028.23-P1P2	NAF1	GCTCAGGTAACTAGACGCGG	-7	rG:dG	0.022	(0.012, 0.032)		0.120	0.212	30	60
NAF1_-_164088028.23-P1P2_253	NAF1_-_164088028.23-P1P2	NAF1	GCTCAGGTAACTATACGCGG	-7	rU:dG	0.001	(-0.010, 0.012)		0.120	0.192	60	70
NAF1_-_164088028.23-P1P2_261	NAF1_-_164088028.23-P1P2	NAF1	GCTCAGGTAACTACGCGCGG	-6	rG:dT	0.073	(0.056, 0.090)		0.139	0.235	40	40
NAF1_-_164088028.23-P1P2_264	NAF1_-_164088028.23-P1P2	NAF1	GCTCAGGTAACTACCCGCGG	-6	rC:dT	0.032	(0.016, 0.047)		0.139	0.209	50	50
NAF1_-_164088028.23-P1P2_267	NAF1_-_164088028.23-P1P2	NAF1	GCTCAGGTAACTACTCGCGG	-6	rU:dT	0.003	(-0.009, 0.016)		0.139	0.186	60	60
NAF1_-_164088028.23-P1P2_269	NAF1_-_164088028.23-P1P2	NAF1	GCTCAGGTAACTACAAGCGG	-5	rA:dG	-0.006	(-0.017, 0.005)		0.130	0.164	40	60
NAF1_-_164088028.23-P1P2_272	NAF1_-_164088028.23-P1P2	NAF1	GCTCAGGTAACTACAGGCGG	-5	rG:dG	0.024	(0.011, 0.036)		0.130	0.212	30	60
NAF1_-_164088028.23-P1P2_277	NAF1_-_164088028.23-P1P2	NAF1	GCTCAGGTAACTACATGCGG	-5	rU:dG	-0.001	(-0.013, 0.012)		0.130	0.192	50	60
NAF1_-_164088028.23-P1P2_282	NAF1_-_164088028.23-P1P2	NAF1	GCTCAGGTAACTACACACGG	-4	rA:dC	-0.005	(-0.017, 0.007)		0.147	0.201	40	60
NAF1_-_164088028.23-P1P2_287	NAF1_-_164088028.23-P1P2	NAF1	GCTCAGGTAACTACACCCGG	-4	rC:dC	-0.005	(-0.016, 0.007)		0.147	0.165	30	60
NAF1_-_164088028.23-P1P2_290	NAF1_-_164088028.23-P1P2	NAF1	GCTCAGGTAACTACACTCGG	-4	rU:dC	-0.010	(-0.023, 0.002)		0.147	0.165	40	60
NAF1_-_164088028.23-P1P2_293	NAF1_-_164088028.23-P1P2	NAF1	GCTCAGGTAACTACACGAGG	-3	rA:dG	0.007	(-0.005, 0.019)		0.116	0.164	40	60
NAF1_-_164088028.23-P1P2_296	NAF1_-_164088028.23-P1P2	NAF1	GCTCAGGTAACTACACGGGG	-3	rG:dG	0.073	(0.056, 0.089)		0.116	0.212	50	50
NAF1_-_164088028.23-P1P2_301	NAF1_-_164088028.23-P1P2	NAF1	GCTCAGGTAACTACACGTGG	-3	rU:dG	0.023	(0.009, 0.036)		0.116	0.192	40	50
NAF1_-_164088028.23-P1P2_306	NAF1_-_164088028.23-P1P2	NAF1	GCTCAGGTAACTACACGCAG	-2	rA:dC	-0.005	(-0.016, 0.005)		0.113	0.201	30	50
NAF1_-_164088028.23-P1P2_311	NAF1_-_164088028.23-P1P2	NAF1	GCTCAGGTAACTACACGCCG	-2	rC:dC	0.002	(-0.008, 0.012)		0.113	0.165	50	60
NAF1_-_164088028.23-P1P2_314	NAF1_-_164088028.23-P1P2	NAF1	GCTCAGGTAACTACACGCTG	-2	rU:dC	-0.001	(-0.012, 0.009)		0.113	0.165	40	60
NAF1_-_164088028.23-P1P2_318	NAF1_-_164088028.23-P1P2	NAF1	GCTCAGGTAACTACACGCGA	-1	rA:dC	-0.008	(-0.019, 0.003)		0.105	0.201	50	80
NAF1_-_164088028.23-P1P2_323	NAF1_-_164088028.23-P1P2	NAF1	GCTCAGGTAACTACACGCGC	-1	rC:dC	-0.004	(-0.014, 0.006)		0.105	0.165	40	60
NAF1_-_164088028.23-P1P2_326	NAF1_-_164088028.23-P1P2	NAF1	GCTCAGGTAACTACACGCGT	-1	rU:dC	-0.004	(-0.013, 0.006)		0.105	0.165	60	70
NAGA_+_42466761.23-P1P2	NAGA_+_42466761.23-P1P2	NAGA	GCAGGTCTGAACGCTTCGGT			1.000					50	60
NAGA_+_42466761.23-P1P2_101	NAGA_+_42466761.23-P1P2	NAGA	GAAGGTCTGAACGCTTCGGT	-19	rA:dG	0.797	(0.747, 0.846)		0.260	0.164	40	70
NAGA_+_42466761.23-P1P2_104	NAGA_+_42466761.23-P1P2	NAGA	GGAGGTCTGAACGCTTCGGT	-19	rG:dG	0.776	(0.730, 0.822)		0.260	0.212	50	60
NAGA_+_42466761.23-P1P2_109	NAGA_+_42466761.23-P1P2	NAGA	GTAGGTCTGAACGCTTCGGT	-19	rU:dG	0.742	(0.694, 0.790)		0.260	0.192	50	60
NAGA_+_42466761.23-P1P2_117	NAGA_+_42466761.23-P1P2	NAGA	GCGGGTCTGAACGCTTCGGT	-18	rG:dT	0.893	(0.854, 0.931)		0.218	0.235	60	60
NAGA_+_42466761.23-P1P2_120	NAGA_+_42466761.23-P1P2	NAGA	GCCGGTCTGAACGCTTCGGT	-18	rC:dT	0.743	(0.695, 0.791)		0.218	0.209	50	60
NAGA_+_42466761.23-P1P2_123	NAGA_+_42466761.23-P1P2	NAGA	GCTGGTCTGAACGCTTCGGT	-18	rU:dT	0.632	(0.583, 0.681)		0.218	0.186	50	50
NAGA_+_42466761.23-P1P2_126	NAGA_+_42466761.23-P1P2	NAGA	GCAAGTCTGAACGCTTCGGT	-17	rA:dC	0.394	(0.365, 0.424)		0.274	0.201	40	70
NAGA_+_42466761.23-P1P2_131	NAGA_+_42466761.23-P1P2	NAGA	GCACGTCTGAACGCTTCGGT	-17	rC:dC	0.428	(0.396, 0.460)		0.274	0.165	50	60
NAGA_+_42466761.23-P1P2_134	NAGA_+_42466761.23-P1P2	NAGA	GCATGTCTGAACGCTTCGGT	-17	rU:dC	0.374	(0.348, 0.400)		0.274	0.165	50	60
NAGA_+_42466761.23-P1P2_138	NAGA_+_42466761.23-P1P2	NAGA	GCAGATCTGAACGCTTCGGT	-16	rA:dC	0.339	(0.307, 0.370)		0.261	0.201	50	60
NAGA_+_42466761.23-P1P2_143	NAGA_+_42466761.23-P1P2	NAGA	GCAGCTCTGAACGCTTCGGT	-16	rC:dC	0.334	(0.310, 0.357)		0.261	0.165	50	60
NAGA_+_42466761.23-P1P2_146	NAGA_+_42466761.23-P1P2	NAGA	GCAGTTCTGAACGCTTCGGT	-16	rU:dC	0.265	(0.243, 0.286)		0.261	0.165	50	50
NAGA_+_42466761.23-P1P2_148	NAGA_+_42466761.23-P1P2	NAGA	GCAGGACTGAACGCTTCGGT	-15	rA:dA	0.424	(0.394, 0.454)		0.223	0.182	50	70
NAGA_+_42466761.23-P1P2_151	NAGA_+_42466761.23-P1P2	NAGA	GCAGGGCTGAACGCTTCGGT	-15	rG:dA	0.576	(0.546, 0.605)		0.223	0.200	50	60
NAGA_+_42466761.23-P1P2_154	NAGA_+_42466761.23-P1P2	NAGA	GCAGGCCTGAACGCTTCGGT	-15	rC:dA	0.523	(0.487, 0.559)		0.223	0.225	40	60
NAGA_+_42466761.23-P1P2_161	NAGA_+_42466761.23-P1P2	NAGA	GCAGGTATGAACGCTTCGGT	-14	rA:dG	0.342	(0.319, 0.365)		0.256	0.164	50	50
NAGA_+_42466761.23-P1P2_164	NAGA_+_42466761.23-P1P2	NAGA	GCAGGTGTGAACGCTTCGGT	-14	rG:dG	0.465	(0.433, 0.497)		0.256	0.212	40	60
NAGA_+_42466761.23-P1P2_169	NAGA_+_42466761.23-P1P2	NAGA	GCAGGTTTGAACGCTTCGGT	-14	rU:dG	0.492	(0.448, 0.537)		0.256	0.192	50	60
NAGA_+_42466761.23-P1P2_172	NAGA_+_42466761.23-P1P2	NAGA	GCAGGTCAGAACGCTTCGGT	-13	rA:dA	0.397	(0.362, 0.432)		0.259	0.182	50	60
NAGA_+_42466761.23-P1P2_175	NAGA_+_42466761.23-P1P2	NAGA	GCAGGTCGGAACGCTTCGGT	-13	rG:dA	0.595	(0.565, 0.626)		0.259	0.200	60	60
NAGA_+_42466761.23-P1P2_178	NAGA_+_42466761.23-P1P2	NAGA	GCAGGTCCGAACGCTTCGGT	-13	rC:dA	0.352	(0.325, 0.379)		0.259	0.225	60	60
NAGA_+_42466761.23-P1P2_186	NAGA_+_42466761.23-P1P2	NAGA	GCAGGTCTAAACGCTTCGGT	-12	rA:dC	0.186	(0.164, 0.207)		0.259	0.201	50	70
NAGA_+_42466761.23-P1P2_191	NAGA_+_42466761.23-P1P2	NAGA	GCAGGTCTCAACGCTTCGGT	-12	rC:dC	0.094	(0.074, 0.113)		0.259	0.165	50	70
NAGA_+_42466761.23-P1P2_194	NAGA_+_42466761.23-P1P2	NAGA	GCAGGTCTTAACGCTTCGGT	-12	rU:dC	0.142	(0.120, 0.165)		0.259	0.165	50	70
NAGA_+_42466761.23-P1P2_201	NAGA_+_42466761.23-P1P2	NAGA	GCAGGTCTGGACGCTTCGGT	-11	rG:dT	0.749	(0.724, 0.773)		0.242	0.235	30	50
NAGA_+_42466761.23-P1P2_204	NAGA_+_42466761.23-P1P2	NAGA	GCAGGTCTGCACGCTTCGGT	-11	rC:dT	0.141	(0.122, 0.160)		0.242	0.209	50	50
NAGA_+_42466761.23-P1P2_207	NAGA_+_42466761.23-P1P2	NAGA	GCAGGTCTGTACGCTTCGGT	-11	rU:dT	0.209	(0.185, 0.234)		0.242	0.186	50	70
NAGA_+_42466761.23-P1P2_213	NAGA_+_42466761.23-P1P2	NAGA	GCAGGTCTGAGCGCTTCGGT	-10	rG:dT	0.683	(0.648, 0.718)		0.204	0.235	50	50
NAGA_+_42466761.23-P1P2_216	NAGA_+_42466761.23-P1P2	NAGA	GCAGGTCTGACCGCTTCGGT	-10	rC:dT	0.147	(0.120, 0.173)		0.204	0.209	50	50
NAGA_+_42466761.23-P1P2_219	NAGA_+_42466761.23-P1P2	NAGA	GCAGGTCTGATCGCTTCGGT	-10	rU:dT	0.161	(0.136, 0.185)		0.204	0.186	50	70
NAGA_+_42466761.23-P1P2_221	NAGA_+_42466761.23-P1P2	NAGA	GCAGGTCTGAAAGCTTCGGT	-9	rA:dG	0.008	(-0.004, 0.019)		0.191	0.164	30	50
NAGA_+_42466761.23-P1P2_224	NAGA_+_42466761.23-P1P2	NAGA	GCAGGTCTGAAGGCTTCGGT	-9	rG:dG	0.224	(0.190, 0.258)		0.191	0.212	30	50
NAGA_+_42466761.23-P1P2_229	NAGA_+_42466761.23-P1P2	NAGA	GCAGGTCTGAATGCTTCGGT	-9	rU:dG	0.307	(0.269, 0.345)		0.191	0.192	30	50
NAGA_+_42466761.23-P1P2_234	NAGA_+_42466761.23-P1P2	NAGA	GCAGGTCTGAACACTTCGGT	-8	rA:dC	0.015	(0.005, 0.026)		0.181	0.201	40	50
NAGA_+_42466761.23-P1P2_239	NAGA_+_42466761.23-P1P2	NAGA	GCAGGTCTGAACCCTTCGGT	-8	rC:dC	0.032	(0.023, 0.041)		0.181	0.165	50	60
NAGA_+_42466761.23-P1P2_242	NAGA_+_42466761.23-P1P2	NAGA	GCAGGTCTGAACTCTTCGGT	-8	rU:dC	0.003	(-0.007, 0.014)		0.181	0.165	40	70
NAGA_+_42466761.23-P1P2_245	NAGA_+_42466761.23-P1P2	NAGA	GCAGGTCTGAACGATTCGGT	-7	rA:dG	-0.011	(-0.024, 0.001)		0.120	0.164	40	60
NAGA_+_42466761.23-P1P2_248	NAGA_+_42466761.23-P1P2	NAGA	GCAGGTCTGAACGGTTCGGT	-7	rG:dG	0.023	(0.014, 0.033)		0.120	0.212	60	60
NAGA_+_42466761.23-P1P2_253	NAGA_+_42466761.23-P1P2	NAGA	GCAGGTCTGAACGTTTCGGT	-7	rU:dG	0.008	(-0.007, 0.022)		0.120	0.192	40	50
NAGA_+_42466761.23-P1P2_256	NAGA_+_42466761.23-P1P2	NAGA	GCAGGTCTGAACGCATCGGT	-6	rA:dA	0.031	(0.015, 0.046)		0.139	0.182	30	60
NAGA_+_42466761.23-P1P2_259	NAGA_+_42466761.23-P1P2	NAGA	GCAGGTCTGAACGCGTCGGT	-6	rG:dA	0.022	(0.012, 0.033)		0.139	0.200	40	60
NAGA_+_42466761.23-P1P2_262	NAGA_+_42466761.23-P1P2	NAGA	GCAGGTCTGAACGCCTCGGT	-6	rC:dA	0.086	(0.072, 0.101)		0.139	0.225	40	40
NAGA_+_42466761.23-P1P2_268	NAGA_+_42466761.23-P1P2	NAGA	GCAGGTCTGAACGCTACGGT	-5	rA:dA	0.035	(0.022, 0.049)		0.130	0.182	40	50
NAGA_+_42466761.23-P1P2_271	NAGA_+_42466761.23-P1P2	NAGA	GCAGGTCTGAACGCTGCGGT	-5	rG:dA	0.051	(0.041, 0.061)		0.130	0.200	40	60
NAGA_+_42466761.23-P1P2_274	NAGA_+_42466761.23-P1P2	NAGA	GCAGGTCTGAACGCTCCGGT	-5	rC:dA	0.096	(0.079, 0.112)		0.130	0.225	50	50
NAGA_+_42466761.23-P1P2_281	NAGA_+_42466761.23-P1P2	NAGA	GCAGGTCTGAACGCTTAGGT	-4	rA:dG	0.026	(0.012, 0.039)		0.147	0.164	40	40
NAGA_+_42466761.23-P1P2_284	NAGA_+_42466761.23-P1P2	NAGA	GCAGGTCTGAACGCTTGGGT	-4	rG:dG	0.128	(0.110, 0.145)		0.147	0.212	40	40
NAGA_+_42466761.23-P1P2_289	NAGA_+_42466761.23-P1P2	NAGA	GCAGGTCTGAACGCTTTGGT	-4	rU:dG	0.050	(0.034, 0.067)		0.147	0.192	30	30
NAGA_+_42466761.23-P1P2_294	NAGA_+_42466761.23-P1P2	NAGA	GCAGGTCTGAACGCTTCAGT	-3	rA:dC	0.000	(-0.010, 0.011)		0.116	0.201	40	60
NAGA_+_42466761.23-P1P2_299	NAGA_+_42466761.23-P1P2	NAGA	GCAGGTCTGAACGCTTCCGT	-3	rC:dC	0.004	(-0.006, 0.015)		0.116	0.165	40	50
NAGA_+_42466761.23-P1P2_302	NAGA_+_42466761.23-P1P2	NAGA	GCAGGTCTGAACGCTTCTGT	-3	rU:dC	-0.001	(-0.012, 0.009)		0.116	0.165	30	50
NAGA_+_42466761.23-P1P2_306	NAGA_+_42466761.23-P1P2	NAGA	GCAGGTCTGAACGCTTCGAT	-2	rA:dC	-0.001	(-0.012, 0.011)		0.113	0.201	60	80
NAGA_+_42466761.23-P1P2_311	NAGA_+_42466761.23-P1P2	NAGA	GCAGGTCTGAACGCTTCGCT	-2	rC:dC	-0.005	(-0.017, 0.006)		0.113	0.165	50	60
NAGA_+_42466761.23-P1P2_314	NAGA_+_42466761.23-P1P2	NAGA	GCAGGTCTGAACGCTTCGTT	-2	rU:dC	-0.004	(-0.016, 0.007)		0.113	0.165	50	70
NAGA_+_42466761.23-P1P2_316	NAGA_+_42466761.23-P1P2	NAGA	GCAGGTCTGAACGCTTCGGA	-1	rA:dA	0.031	(0.018, 0.045)		0.105	0.182	40	70
NAGA_+_42466761.23-P1P2_319	NAGA_+_42466761.23-P1P2	NAGA	GCAGGTCTGAACGCTTCGGG	-1	rG:dA	0.088	(0.075, 0.101)		0.105	0.200	40	40
NAGA_+_42466761.23-P1P2_322	NAGA_+_42466761.23-P1P2	NAGA	GCAGGTCTGAACGCTTCGGC	-1	rC:dA	0.038	(0.024, 0.052)		0.105	0.225	50	60
NAGA_+_42466765.23-P1P2	NAGA_+_42466765.23-P1P2	NAGA	GGCGGCAGGTCTGAACGCTT			1.000					40	60
NAGA_+_42466765.23-P1P2_102	NAGA_+_42466765.23-P1P2	NAGA	GACGGCAGGTCTGAACGCTT	-19	rA:dC	0.572	(0.526, 0.617)		0.260	0.201	30	60
NAGA_+_42466765.23-P1P2_107	NAGA_+_42466765.23-P1P2	NAGA	GCCGGCAGGTCTGAACGCTT	-19	rC:dC	0.541	(0.501, 0.582)		0.260	0.165	40	50
NAGA_+_42466765.23-P1P2_110	NAGA_+_42466765.23-P1P2	NAGA	GTCGGCAGGTCTGAACGCTT	-19	rU:dC	0.524	(0.487, 0.562)		0.260	0.165	40	50
NAGA_+_42466765.23-P1P2_113	NAGA_+_42466765.23-P1P2	NAGA	GGAGGCAGGTCTGAACGCTT	-18	rA:dG	0.611	(0.577, 0.645)		0.218	0.164	40	50
NAGA_+_42466765.23-P1P2_116	NAGA_+_42466765.23-P1P2	NAGA	GGGGGCAGGTCTGAACGCTT	-18	rG:dG	0.627	(0.593, 0.660)		0.218	0.212	50	50
NAGA_+_42466765.23-P1P2_121	NAGA_+_42466765.23-P1P2	NAGA	GGTGGCAGGTCTGAACGCTT	-18	rU:dG	0.561	(0.524, 0.599)		0.218	0.192	50	50
NAGA_+_42466765.23-P1P2_126	NAGA_+_42466765.23-P1P2	NAGA	GGCAGCAGGTCTGAACGCTT	-17	rA:dC	0.345	(0.309, 0.381)		0.274	0.201	30	60
NAGA_+_42466765.23-P1P2_131	NAGA_+_42466765.23-P1P2	NAGA	GGCCGCAGGTCTGAACGCTT	-17	rC:dC	0.403	(0.367, 0.439)		0.274	0.165	40	50
NAGA_+_42466765.23-P1P2_134	NAGA_+_42466765.23-P1P2	NAGA	GGCTGCAGGTCTGAACGCTT	-17	rU:dC	0.342	(0.311, 0.374)		0.274	0.165	40	60
NAGA_+_42466765.23-P1P2_138	NAGA_+_42466765.23-P1P2	NAGA	GGCGACAGGTCTGAACGCTT	-16	rA:dC	0.308	(0.274, 0.342)		0.261	0.201	30	60
NAGA_+_42466765.23-P1P2_143	NAGA_+_42466765.23-P1P2	NAGA	GGCGCCAGGTCTGAACGCTT	-16	rC:dC	0.316	(0.282, 0.349)		0.261	0.165	40	60
NAGA_+_42466765.23-P1P2_146	NAGA_+_42466765.23-P1P2	NAGA	GGCGTCAGGTCTGAACGCTT	-16	rU:dC	0.284	(0.252, 0.317)		0.261	0.165	40	50
NAGA_+_42466765.23-P1P2_149	NAGA_+_42466765.23-P1P2	NAGA	GGCGGAAGGTCTGAACGCTT	-15	rA:dG	0.361	(0.313, 0.410)		0.223	0.164	50	50
NAGA_+_42466765.23-P1P2_152	NAGA_+_42466765.23-P1P2	NAGA	GGCGGGAGGTCTGAACGCTT	-15	rG:dG	0.526	(0.485, 0.567)		0.223	0.212	50	60
NAGA_+_42466765.23-P1P2_157	NAGA_+_42466765.23-P1P2	NAGA	GGCGGTAGGTCTGAACGCTT	-15	rU:dG	0.595	(0.544, 0.646)		0.223	0.192	40	60
NAGA_+_42466765.23-P1P2_165	NAGA_+_42466765.23-P1P2	NAGA	GGCGGCGGGTCTGAACGCTT	-14	rG:dT	0.769	(0.733, 0.805)		0.256	0.235	50	60
NAGA_+_42466765.23-P1P2_168	NAGA_+_42466765.23-P1P2	NAGA	GGCGGCCGGTCTGAACGCTT	-14	rC:dT	0.496	(0.454, 0.539)		0.256	0.209	50	50
NAGA_+_42466765.23-P1P2_171	NAGA_+_42466765.23-P1P2	NAGA	GGCGGCTGGTCTGAACGCTT	-14	rU:dT	0.526	(0.479, 0.573)		0.256	0.186	40	50
NAGA_+_42466765.23-P1P2_174	NAGA_+_42466765.23-P1P2	NAGA	GGCGGCAAGTCTGAACGCTT	-13	rA:dC	0.206	(0.182, 0.231)		0.259	0.201	40	60
NAGA_+_42466765.23-P1P2_179	NAGA_+_42466765.23-P1P2	NAGA	GGCGGCACGTCTGAACGCTT	-13	rC:dC	0.146	(0.126, 0.165)		0.259	0.165	40	60
NAGA_+_42466765.23-P1P2_182	NAGA_+_42466765.23-P1P2	NAGA	GGCGGCATGTCTGAACGCTT	-13	rU:dC	0.201	(0.172, 0.229)		0.259	0.165	30	60
NAGA_+_42466765.23-P1P2_186	NAGA_+_42466765.23-P1P2	NAGA	GGCGGCAGATCTGAACGCTT	-12	rA:dC	0.159	(0.138, 0.180)		0.259	0.201	40	50
NAGA_+_42466765.23-P1P2_191	NAGA_+_42466765.23-P1P2	NAGA	GGCGGCAGCTCTGAACGCTT	-12	rC:dC	0.074	(0.060, 0.089)		0.259	0.165	40	60
NAGA_+_42466765.23-P1P2_194	NAGA_+_42466765.23-P1P2	NAGA	GGCGGCAGTTCTGAACGCTT	-12	rU:dC	0.120	(0.101, 0.140)		0.259	0.165	40	60
NAGA_+_42466765.23-P1P2_196	NAGA_+_42466765.23-P1P2	NAGA	GGCGGCAGGACTGAACGCTT	-11	rA:dA	0.221	(0.191, 0.250)		0.242	0.182	50	50
NAGA_+_42466765.23-P1P2_199	NAGA_+_42466765.23-P1P2	NAGA	GGCGGCAGGGCTGAACGCTT	-11	rG:dA	0.351	(0.315, 0.388)		0.242	0.200	50	60
NAGA_+_42466765.23-P1P2_202	NAGA_+_42466765.23-P1P2	NAGA	GGCGGCAGGCCTGAACGCTT	-11	rC:dA	0.239	(0.209, 0.270)		0.242	0.225	50	50
NAGA_+_42466765.23-P1P2_209	NAGA_+_42466765.23-P1P2	NAGA	GGCGGCAGGTATGAACGCTT	-10	rA:dG	0.072	(0.058, 0.086)		0.204	0.164	50	60
NAGA_+_42466765.23-P1P2_212	NAGA_+_42466765.23-P1P2	NAGA	GGCGGCAGGTGTGAACGCTT	-10	rG:dG	0.234	(0.210, 0.258)		0.204	0.212	30	60
NAGA_+_42466765.23-P1P2_217	NAGA_+_42466765.23-P1P2	NAGA	GGCGGCAGGTTTGAACGCTT	-10	rU:dG	0.284	(0.248, 0.320)		0.204	0.192	50	60
NAGA_+_42466765.23-P1P2_220	NAGA_+_42466765.23-P1P2	NAGA	GGCGGCAGGTCAGAACGCTT	-9	rA:dA	0.061	(0.046, 0.075)		0.191	0.182	40	40
NAGA_+_42466765.23-P1P2_223	NAGA_+_42466765.23-P1P2	NAGA	GGCGGCAGGTCGGAACGCTT	-9	rG:dA	0.164	(0.145, 0.183)		0.191	0.200	50	60
NAGA_+_42466765.23-P1P2_226	NAGA_+_42466765.23-P1P2	NAGA	GGCGGCAGGTCCGAACGCTT	-9	rC:dA	0.185	(0.159, 0.211)		0.191	0.225	40	50
NAGA_+_42466765.23-P1P2_234	NAGA_+_42466765.23-P1P2	NAGA	GGCGGCAGGTCTAAACGCTT	-8	rA:dC	0.034	(0.023, 0.045)		0.181	0.201	50	70
NAGA_+_42466765.23-P1P2_239	NAGA_+_42466765.23-P1P2	NAGA	GGCGGCAGGTCTCAACGCTT	-8	rC:dC	0.025	(0.016, 0.034)		0.181	0.165	50	60
NAGA_+_42466765.23-P1P2_242	NAGA_+_42466765.23-P1P2	NAGA	GGCGGCAGGTCTTAACGCTT	-8	rU:dC	0.016	(0.005, 0.026)		0.181	0.165	50	50
NAGA_+_42466765.23-P1P2_249	NAGA_+_42466765.23-P1P2	NAGA	GGCGGCAGGTCTGGACGCTT	-7	rG:dT	0.225	(0.203, 0.247)		0.120	0.235	40	40
NAGA_+_42466765.23-P1P2_252	NAGA_+_42466765.23-P1P2	NAGA	GGCGGCAGGTCTGCACGCTT	-7	rC:dT	0.034	(0.023, 0.046)		0.120	0.209	40	60
NAGA_+_42466765.23-P1P2_255	NAGA_+_42466765.23-P1P2	NAGA	GGCGGCAGGTCTGTACGCTT	-7	rU:dT	0.029	(0.015, 0.042)		0.120	0.186	60	70
NAGA_+_42466765.23-P1P2_261	NAGA_+_42466765.23-P1P2	NAGA	GGCGGCAGGTCTGAGCGCTT	-6	rG:dT	0.154	(0.137, 0.172)		0.139	0.235	40	50
NAGA_+_42466765.23-P1P2_264	NAGA_+_42466765.23-P1P2	NAGA	GGCGGCAGGTCTGACCGCTT	-6	rC:dT	0.057	(0.042, 0.072)		0.139	0.209	50	60
NAGA_+_42466765.23-P1P2_267	NAGA_+_42466765.23-P1P2	NAGA	GGCGGCAGGTCTGATCGCTT	-6	rU:dT	0.033	(0.021, 0.045)		0.139	0.186	50	50
NAGA_+_42466765.23-P1P2_269	NAGA_+_42466765.23-P1P2	NAGA	GGCGGCAGGTCTGAAAGCTT	-5	rA:dG	0.008	(-0.004, 0.021)		0.130	0.164	40	50
NAGA_+_42466765.23-P1P2_272	NAGA_+_42466765.23-P1P2	NAGA	GGCGGCAGGTCTGAAGGCTT	-5	rG:dG	0.049	(0.036, 0.061)		0.130	0.212	30	40
NAGA_+_42466765.23-P1P2_277	NAGA_+_42466765.23-P1P2	NAGA	GGCGGCAGGTCTGAATGCTT	-5	rU:dG	0.020	(0.006, 0.034)		0.130	0.192	30	40
NAGA_+_42466765.23-P1P2_282	NAGA_+_42466765.23-P1P2	NAGA	GGCGGCAGGTCTGAACACTT	-4	rA:dC	0.017	(0.007, 0.028)		0.147	0.201	30	60
NAGA_+_42466765.23-P1P2_287	NAGA_+_42466765.23-P1P2	NAGA	GGCGGCAGGTCTGAACCCTT	-4	rC:dC	0.013	(0.002, 0.024)		0.147	0.165	40	60
NAGA_+_42466765.23-P1P2_290	NAGA_+_42466765.23-P1P2	NAGA	GGCGGCAGGTCTGAACTCTT	-4	rU:dC	0.003	(-0.009, 0.014)		0.147	0.165	30	30
NAGA_+_42466765.23-P1P2_293	NAGA_+_42466765.23-P1P2	NAGA	GGCGGCAGGTCTGAACGATT	-3	rA:dG	0.010	(-0.001, 0.022)		0.116	0.164	30	60
NAGA_+_42466765.23-P1P2_296	NAGA_+_42466765.23-P1P2	NAGA	GGCGGCAGGTCTGAACGGTT	-3	rG:dG	0.062	(0.051, 0.073)		0.116	0.212	40	50
NAGA_+_42466765.23-P1P2_301	NAGA_+_42466765.23-P1P2	NAGA	GGCGGCAGGTCTGAACGTTT	-3	rU:dG	0.040	(0.028, 0.053)		0.116	0.192	40	50
NAGA_+_42466765.23-P1P2_304	NAGA_+_42466765.23-P1P2	NAGA	GGCGGCAGGTCTGAACGCAT	-2	rA:dA	0.045	(0.036, 0.054)		0.113	0.182	40	60
NAGA_+_42466765.23-P1P2_307	NAGA_+_42466765.23-P1P2	NAGA	GGCGGCAGGTCTGAACGCGT	-2	rG:dA	0.068	(0.058, 0.078)		0.113	0.200	60	70
NAGA_+_42466765.23-P1P2_310	NAGA_+_42466765.23-P1P2	NAGA	GGCGGCAGGTCTGAACGCCT	-2	rC:dA	0.062	(0.052, 0.072)		0.113	0.225	30	60
NAGA_+_42466765.23-P1P2_316	NAGA_+_42466765.23-P1P2	NAGA	GGCGGCAGGTCTGAACGCTA	-1	rA:dA	0.041	(0.030, 0.053)		0.105	0.182	40	70
NAGA_+_42466765.23-P1P2_319	NAGA_+_42466765.23-P1P2	NAGA	GGCGGCAGGTCTGAACGCTG	-1	rG:dA	0.074	(0.064, 0.084)		0.105	0.200	40	40
NAGA_+_42466765.23-P1P2_322	NAGA_+_42466765.23-P1P2	NAGA	GGCGGCAGGTCTGAACGCTC	-1	rC:dA	0.057	(0.045, 0.070)		0.105	0.225	30	50
NAGA_+_42466783.23-P1P2	NAGA_+_42466783.23-P1P2	NAGA	GGGATTCGAGTCAGAAGCGG			1.000					50	50
NAGA_+_42466783.23-P1P2_102	NAGA_+_42466783.23-P1P2	NAGA	GAGATTCGAGTCAGAAGCGG	-19	rA:dC	0.519	(0.470, 0.567)		0.260	0.201	50	60
NAGA_+_42466783.23-P1P2_107	NAGA_+_42466783.23-P1P2	NAGA	GCGATTCGAGTCAGAAGCGG	-19	rC:dC	0.530	(0.486, 0.574)		0.260	0.165	50	60
NAGA_+_42466783.23-P1P2_110	NAGA_+_42466783.23-P1P2	NAGA	GTGATTCGAGTCAGAAGCGG	-19	rU:dC	0.512	(0.468, 0.557)		0.260	0.165	50	50
NAGA_+_42466783.23-P1P2_114	NAGA_+_42466783.23-P1P2	NAGA	GGAATTCGAGTCAGAAGCGG	-18	rA:dC	0.437	(0.400, 0.474)		0.218	0.201	50	60
NAGA_+_42466783.23-P1P2_119	NAGA_+_42466783.23-P1P2	NAGA	GGCATTCGAGTCAGAAGCGG	-18	rC:dC	0.536	(0.500, 0.571)		0.218	0.165	50	50
NAGA_+_42466783.23-P1P2_122	NAGA_+_42466783.23-P1P2	NAGA	GGTATTCGAGTCAGAAGCGG	-18	rU:dC	0.492	(0.454, 0.530)		0.218	0.165	40	60
NAGA_+_42466783.23-P1P2_129	NAGA_+_42466783.23-P1P2	NAGA	GGGGTTCGAGTCAGAAGCGG	-17	rG:dT	0.622	(0.568, 0.675)		0.274	0.235	40	50
NAGA_+_42466783.23-P1P2_132	NAGA_+_42466783.23-P1P2	NAGA	GGGCTTCGAGTCAGAAGCGG	-17	rC:dT	0.475	(0.440, 0.510)		0.274	0.209	50	50
NAGA_+_42466783.23-P1P2_135	NAGA_+_42466783.23-P1P2	NAGA	GGGTTTCGAGTCAGAAGCGG	-17	rU:dT	0.365	(0.322, 0.407)		0.274	0.186	40	40
NAGA_+_42466783.23-P1P2_136	NAGA_+_42466783.23-P1P2	NAGA	GGGAATCGAGTCAGAAGCGG	-16	rA:dA	0.323	(0.291, 0.355)		0.261	0.182	40	50
NAGA_+_42466783.23-P1P2_139	NAGA_+_42466783.23-P1P2	NAGA	GGGAGTCGAGTCAGAAGCGG	-16	rG:dA	0.443	(0.405, 0.481)		0.261	0.200	40	50
NAGA_+_42466783.23-P1P2_142	NAGA_+_42466783.23-P1P2	NAGA	GGGACTCGAGTCAGAAGCGG	-16	rC:dA	0.421	(0.384, 0.458)		0.261	0.225	40	40
NAGA_+_42466783.23-P1P2_148	NAGA_+_42466783.23-P1P2	NAGA	GGGATACGAGTCAGAAGCGG	-15	rA:dA	0.273	(0.242, 0.304)		0.223	0.182	40	50
NAGA_+_42466783.23-P1P2_151	NAGA_+_42466783.23-P1P2	NAGA	GGGATGCGAGTCAGAAGCGG	-15	rG:dA	0.362	(0.325, 0.400)		0.223	0.200	50	50
NAGA_+_42466783.23-P1P2_154	NAGA_+_42466783.23-P1P2	NAGA	GGGATCCGAGTCAGAAGCGG	-15	rC:dA	0.348	(0.312, 0.384)		0.223	0.225	40	40
NAGA_+_42466783.23-P1P2_161	NAGA_+_42466783.23-P1P2	NAGA	GGGATTAGAGTCAGAAGCGG	-14	rA:dG	0.196	(0.177, 0.216)		0.256	0.164	40	50
NAGA_+_42466783.23-P1P2_164	NAGA_+_42466783.23-P1P2	NAGA	GGGATTGGAGTCAGAAGCGG	-14	rG:dG	0.303	(0.270, 0.336)		0.256	0.212	50	50
NAGA_+_42466783.23-P1P2_169	NAGA_+_42466783.23-P1P2	NAGA	GGGATTTGAGTCAGAAGCGG	-14	rU:dG	0.282	(0.253, 0.310)		0.256	0.192	40	40
NAGA_+_42466783.23-P1P2_174	NAGA_+_42466783.23-P1P2	NAGA	GGGATTCAAGTCAGAAGCGG	-13	rA:dC	0.146	(0.128, 0.163)		0.259	0.201	40	40
NAGA_+_42466783.23-P1P2_179	NAGA_+_42466783.23-P1P2	NAGA	GGGATTCCAGTCAGAAGCGG	-13	rC:dC	0.107	(0.092, 0.122)		0.259	0.165	40	40
NAGA_+_42466783.23-P1P2_182	NAGA_+_42466783.23-P1P2	NAGA	GGGATTCTAGTCAGAAGCGG	-13	rU:dC	0.165	(0.143, 0.188)		0.259	0.165	50	50
NAGA_+_42466783.23-P1P2_189	NAGA_+_42466783.23-P1P2	NAGA	GGGATTCGGGTCAGAAGCGG	-12	rG:dT	0.613	(0.574, 0.652)		0.259	0.235	40	50
NAGA_+_42466783.23-P1P2_192	NAGA_+_42466783.23-P1P2	NAGA	GGGATTCGCGTCAGAAGCGG	-12	rC:dT	0.130	(0.111, 0.148)		0.259	0.209	40	50
NAGA_+_42466783.23-P1P2_195	NAGA_+_42466783.23-P1P2	NAGA	GGGATTCGTGTCAGAAGCGG	-12	rU:dT	0.203	(0.180, 0.226)		0.259	0.186	40	60
NAGA_+_42466783.23-P1P2_198	NAGA_+_42466783.23-P1P2	NAGA	GGGATTCGAATCAGAAGCGG	-11	rA:dC	0.048	(0.038, 0.057)		0.242	0.201	40	40
NAGA_+_42466783.23-P1P2_203	NAGA_+_42466783.23-P1P2	NAGA	GGGATTCGACTCAGAAGCGG	-11	rC:dC	0.025	(0.015, 0.034)		0.242	0.165	40	50
NAGA_+_42466783.23-P1P2_206	NAGA_+_42466783.23-P1P2	NAGA	GGGATTCGATTCAGAAGCGG	-11	rU:dC	0.029	(0.020, 0.038)		0.242	0.165	50	50
NAGA_+_42466783.23-P1P2_208	NAGA_+_42466783.23-P1P2	NAGA	GGGATTCGAGACAGAAGCGG	-10	rA:dA	0.079	(0.067, 0.090)		0.204	0.182	40	40
NAGA_+_42466783.23-P1P2_211	NAGA_+_42466783.23-P1P2	NAGA	GGGATTCGAGGCAGAAGCGG	-10	rG:dA	0.184	(0.166, 0.202)		0.204	0.200	30	50
NAGA_+_42466783.23-P1P2_214	NAGA_+_42466783.23-P1P2	NAGA	GGGATTCGAGCCAGAAGCGG	-10	rC:dA	0.147	(0.130, 0.163)		0.204	0.225	40	50
NAGA_+_42466783.23-P1P2_221	NAGA_+_42466783.23-P1P2	NAGA	GGGATTCGAGTAAGAAGCGG	-9	rA:dG	0.022	(0.012, 0.032)		0.191	0.164	50	50
NAGA_+_42466783.23-P1P2_224	NAGA_+_42466783.23-P1P2	NAGA	GGGATTCGAGTGAGAAGCGG	-9	rG:dG	0.140	(0.116, 0.164)		0.191	0.212	40	50
NAGA_+_42466783.23-P1P2_229	NAGA_+_42466783.23-P1P2	NAGA	GGGATTCGAGTTAGAAGCGG	-9	rU:dG	0.199	(0.175, 0.224)		0.191	0.192	40	60
NAGA_+_42466783.23-P1P2_237	NAGA_+_42466783.23-P1P2	NAGA	GGGATTCGAGTCGGAAGCGG	-8	rG:dT	0.298	(0.268, 0.328)		0.181	0.235	40	50
NAGA_+_42466783.23-P1P2_240	NAGA_+_42466783.23-P1P2	NAGA	GGGATTCGAGTCCGAAGCGG	-8	rC:dT	0.078	(0.067, 0.089)		0.181	0.209	50	50
NAGA_+_42466783.23-P1P2_243	NAGA_+_42466783.23-P1P2	NAGA	GGGATTCGAGTCTGAAGCGG	-8	rU:dT	0.060	(0.050, 0.069)		0.181	0.186	30	50
NAGA_+_42466783.23-P1P2_246	NAGA_+_42466783.23-P1P2	NAGA	GGGATTCGAGTCAAAAGCGG	-7	rA:dC	0.045	(0.037, 0.054)		0.120	0.201	30	50
NAGA_+_42466783.23-P1P2_251	NAGA_+_42466783.23-P1P2	NAGA	GGGATTCGAGTCACAAGCGG	-7	rC:dC	0.032	(0.024, 0.040)		0.120	0.165	40	60
NAGA_+_42466783.23-P1P2_254	NAGA_+_42466783.23-P1P2	NAGA	GGGATTCGAGTCATAAGCGG	-7	rU:dC	0.026	(0.017, 0.035)		0.120	0.165	40	40
NAGA_+_42466783.23-P1P2_261	NAGA_+_42466783.23-P1P2	NAGA	GGGATTCGAGTCAGGAGCGG	-6	rG:dT	0.178	(0.163, 0.192)		0.139	0.235	40	50
NAGA_+_42466783.23-P1P2_264	NAGA_+_42466783.23-P1P2	NAGA	GGGATTCGAGTCAGCAGCGG	-6	rC:dT	0.048	(0.039, 0.057)		0.139	0.209	30	50
NAGA_+_42466783.23-P1P2_267	NAGA_+_42466783.23-P1P2	NAGA	GGGATTCGAGTCAGTAGCGG	-6	rU:dT	0.045	(0.036, 0.054)		0.139	0.186	40	50
NAGA_+_42466783.23-P1P2_273	NAGA_+_42466783.23-P1P2	NAGA	GGGATTCGAGTCAGAGGCGG	-5	rG:dT	0.227	(0.206, 0.248)		0.130	0.235	30	40
NAGA_+_42466783.23-P1P2_276	NAGA_+_42466783.23-P1P2	NAGA	GGGATTCGAGTCAGACGCGG	-5	rC:dT	0.053	(0.043, 0.064)		0.130	0.209	40	40
NAGA_+_42466783.23-P1P2_279	NAGA_+_42466783.23-P1P2	NAGA	GGGATTCGAGTCAGATGCGG	-5	rU:dT	0.045	(0.034, 0.056)		0.130	0.186	50	50
NAGA_+_42466783.23-P1P2_282	NAGA_+_42466783.23-P1P2	NAGA	GGGATTCGAGTCAGAAACGG	-4	rA:dC	0.024	(0.014, 0.034)		0.147	0.201	30	60
NAGA_+_42466783.23-P1P2_287	NAGA_+_42466783.23-P1P2	NAGA	GGGATTCGAGTCAGAACCGG	-4	rC:dC	0.013	(0.002, 0.023)		0.147	0.165	40	40
NAGA_+_42466783.23-P1P2_290	NAGA_+_42466783.23-P1P2	NAGA	GGGATTCGAGTCAGAATCGG	-4	rU:dC	0.012	(0.001, 0.023)		0.147	0.165	40	50
NAGA_+_42466783.23-P1P2_293	NAGA_+_42466783.23-P1P2	NAGA	GGGATTCGAGTCAGAAGAGG	-3	rA:dG	0.038	(0.029, 0.047)		0.116	0.164	30	50
NAGA_+_42466783.23-P1P2_296	NAGA_+_42466783.23-P1P2	NAGA	GGGATTCGAGTCAGAAGGGG	-3	rG:dG	0.104	(0.092, 0.117)		0.116	0.212	30	30
NAGA_+_42466783.23-P1P2_301	NAGA_+_42466783.23-P1P2	NAGA	GGGATTCGAGTCAGAAGTGG	-3	rU:dG	0.057	(0.046, 0.067)		0.116	0.192	30	40
NAGA_+_42466783.23-P1P2_306	NAGA_+_42466783.23-P1P2	NAGA	GGGATTCGAGTCAGAAGCAG	-2	rA:dC	0.032	(0.023, 0.041)		0.113	0.201	30	40
NAGA_+_42466783.23-P1P2_311	NAGA_+_42466783.23-P1P2	NAGA	GGGATTCGAGTCAGAAGCCG	-2	rC:dC	0.028	(0.018, 0.037)		0.113	0.165	30	50
NAGA_+_42466783.23-P1P2_314	NAGA_+_42466783.23-P1P2	NAGA	GGGATTCGAGTCAGAAGCTG	-2	rU:dC	0.027	(0.018, 0.036)		0.113	0.165	30	30
NAGA_+_42466783.23-P1P2_318	NAGA_+_42466783.23-P1P2	NAGA	GGGATTCGAGTCAGAAGCGA	-1	rA:dC	0.029	(0.019, 0.040)		0.105	0.201	40	60
NAGA_+_42466783.23-P1P2_323	NAGA_+_42466783.23-P1P2	NAGA	GGGATTCGAGTCAGAAGCGC	-1	rC:dC	0.027	(0.018, 0.036)		0.105	0.165	40	50
NAGA_+_42466783.23-P1P2_326	NAGA_+_42466783.23-P1P2	NAGA	GGGATTCGAGTCAGAAGCGT	-1	rU:dC	0.025	(0.016, 0.033)		0.105	0.165	40	60
NAGA_+_42466786.23-P1P2	NAGA_+_42466786.23-P1P2	NAGA	GACCGGATTCGAGTCAGAAG			1.000					40	60
NAGA_+_42466786.23-P1P2_105	NAGA_+_42466786.23-P1P2	NAGA	GGCCGGATTCGAGTCAGAAG	-19	rG:dT	0.482	(0.422, 0.542)		0.260	0.235	40	50
NAGA_+_42466786.23-P1P2_108	NAGA_+_42466786.23-P1P2	NAGA	GCCCGGATTCGAGTCAGAAG	-19	rC:dT	0.406	(0.352, 0.460)		0.260	0.209	40	50
NAGA_+_42466786.23-P1P2_111	NAGA_+_42466786.23-P1P2	NAGA	GTCCGGATTCGAGTCAGAAG	-19	rU:dT	0.310	(0.262, 0.358)		0.260	0.186	40	50
NAGA_+_42466786.23-P1P2_113	NAGA_+_42466786.23-P1P2	NAGA	GAACGGATTCGAGTCAGAAG	-18	rA:dG	0.489	(0.450, 0.527)		0.218	0.164	40	50
NAGA_+_42466786.23-P1P2_116	NAGA_+_42466786.23-P1P2	NAGA	GAGCGGATTCGAGTCAGAAG	-18	rG:dG	0.560	(0.517, 0.602)		0.218	0.212	30	60
NAGA_+_42466786.23-P1P2_121	NAGA_+_42466786.23-P1P2	NAGA	GATCGGATTCGAGTCAGAAG	-18	rU:dG	0.428	(0.389, 0.467)		0.218	0.192	40	60
NAGA_+_42466786.23-P1P2_125	NAGA_+_42466786.23-P1P2	NAGA	GACAGGATTCGAGTCAGAAG	-17	rA:dG	0.234	(0.198, 0.271)		0.274	0.164	40	50
NAGA_+_42466786.23-P1P2_128	NAGA_+_42466786.23-P1P2	NAGA	GACGGGATTCGAGTCAGAAG	-17	rG:dG	0.304	(0.268, 0.341)		0.274	0.212	50	60
NAGA_+_42466786.23-P1P2_133	NAGA_+_42466786.23-P1P2	NAGA	GACTGGATTCGAGTCAGAAG	-17	rU:dG	0.227	(0.196, 0.259)		0.274	0.192	40	50
NAGA_+_42466786.23-P1P2_138	NAGA_+_42466786.23-P1P2	NAGA	GACCAGATTCGAGTCAGAAG	-16	rA:dC	0.138	(0.108, 0.168)		0.261	0.201	40	50
NAGA_+_42466786.23-P1P2_143	NAGA_+_42466786.23-P1P2	NAGA	GACCCGATTCGAGTCAGAAG	-16	rC:dC	0.151	(0.120, 0.181)		0.261	0.165	40	50
NAGA_+_42466786.23-P1P2_146	NAGA_+_42466786.23-P1P2	NAGA	GACCTGATTCGAGTCAGAAG	-16	rU:dC	0.124	(0.095, 0.153)		0.261	0.165	30	50
NAGA_+_42466786.23-P1P2_150	NAGA_+_42466786.23-P1P2	NAGA	GACCGAATTCGAGTCAGAAG	-15	rA:dC	0.069	(0.045, 0.094)		0.223	0.201	50	60
NAGA_+_42466786.23-P1P2_155	NAGA_+_42466786.23-P1P2	NAGA	GACCGCATTCGAGTCAGAAG	-15	rC:dC	0.074	(0.045, 0.103)		0.223	0.165	50	50
NAGA_+_42466786.23-P1P2_158	NAGA_+_42466786.23-P1P2	NAGA	GACCGTATTCGAGTCAGAAG	-15	rU:dC	0.070	(0.039, 0.101)		0.223	0.165	50	60
NAGA_+_42466786.23-P1P2_165	NAGA_+_42466786.23-P1P2	NAGA	GACCGGGTTCGAGTCAGAAG	-14	rG:dT	0.406	(0.361, 0.452)		0.256	0.235	50	50
NAGA_+_42466786.23-P1P2_168	NAGA_+_42466786.23-P1P2	NAGA	GACCGGCTTCGAGTCAGAAG	-14	rC:dT	0.142	(0.112, 0.172)		0.256	0.209	40	50
NAGA_+_42466786.23-P1P2_171	NAGA_+_42466786.23-P1P2	NAGA	GACCGGTTTCGAGTCAGAAG	-14	rU:dT	0.132	(0.102, 0.162)		0.256	0.186	40	60
NAGA_+_42466786.23-P1P2_172	NAGA_+_42466786.23-P1P2	NAGA	GACCGGAATCGAGTCAGAAG	-13	rA:dA	0.063	(0.038, 0.088)		0.259	0.182	40	60
NAGA_+_42466786.23-P1P2_175	NAGA_+_42466786.23-P1P2	NAGA	GACCGGAGTCGAGTCAGAAG	-13	rG:dA	0.206	(0.171, 0.241)		0.259	0.200	40	60
NAGA_+_42466786.23-P1P2_178	NAGA_+_42466786.23-P1P2	NAGA	GACCGGACTCGAGTCAGAAG	-13	rC:dA	0.088	(0.060, 0.116)		0.259	0.225	50	50
NAGA_+_42466786.23-P1P2_184	NAGA_+_42466786.23-P1P2	NAGA	GACCGGATACGAGTCAGAAG	-12	rA:dA	0.064	(0.038, 0.090)		0.259	0.182	40	50
NAGA_+_42466786.23-P1P2_187	NAGA_+_42466786.23-P1P2	NAGA	GACCGGATGCGAGTCAGAAG	-12	rG:dA	0.190	(0.151, 0.228)		0.259	0.200	40	50
NAGA_+_42466786.23-P1P2_190	NAGA_+_42466786.23-P1P2	NAGA	GACCGGATCCGAGTCAGAAG	-12	rC:dA	0.082	(0.059, 0.105)		0.259	0.225	40	60
NAGA_+_42466786.23-P1P2_197	NAGA_+_42466786.23-P1P2	NAGA	GACCGGATTAGAGTCAGAAG	-11	rA:dG	0.012	(-0.003, 0.028)		0.242	0.164	40	50
NAGA_+_42466786.23-P1P2_200	NAGA_+_42466786.23-P1P2	NAGA	GACCGGATTGGAGTCAGAAG	-11	rG:dG	0.174	(0.142, 0.206)		0.242	0.212	30	40
NAGA_+_42466786.23-P1P2_205	NAGA_+_42466786.23-P1P2	NAGA	GACCGGATTTGAGTCAGAAG	-11	rU:dG	0.085	(0.064, 0.107)		0.242	0.192	30	50
NAGA_+_42466786.23-P1P2_210	NAGA_+_42466786.23-P1P2	NAGA	GACCGGATTCAAGTCAGAAG	-10	rA:dC	-0.020	(-0.033, -0.007)		0.204	0.201	30	50
NAGA_+_42466786.23-P1P2_215	NAGA_+_42466786.23-P1P2	NAGA	GACCGGATTCCAGTCAGAAG	-10	rC:dC	-0.013	(-0.023, -0.004)		0.204	0.165	20	40
NAGA_+_42466786.23-P1P2_218	NAGA_+_42466786.23-P1P2	NAGA	GACCGGATTCTAGTCAGAAG	-10	rU:dC	-0.015	(-0.025, -0.005)		0.204	0.165	40	50
NAGA_+_42466786.23-P1P2_225	NAGA_+_42466786.23-P1P2	NAGA	GACCGGATTCGGGTCAGAAG	-9	rG:dT	0.413	(0.365, 0.462)		0.191	0.235	40	60
NAGA_+_42466786.23-P1P2_228	NAGA_+_42466786.23-P1P2	NAGA	GACCGGATTCGCGTCAGAAG	-9	rC:dT	-0.011	(-0.027, 0.005)		0.191	0.209	50	50
NAGA_+_42466786.23-P1P2_231	NAGA_+_42466786.23-P1P2	NAGA	GACCGGATTCGTGTCAGAAG	-9	rU:dT	0.002	(-0.016, 0.020)		0.191	0.186	30	60
NAGA_+_42466786.23-P1P2_234	NAGA_+_42466786.23-P1P2	NAGA	GACCGGATTCGAATCAGAAG	-8	rA:dC	-0.026	(-0.038, -0.013)		0.181	0.201	30	50
NAGA_+_42466786.23-P1P2_239	NAGA_+_42466786.23-P1P2	NAGA	GACCGGATTCGACTCAGAAG	-8	rC:dC	-0.006	(-0.017, 0.005)		0.181	0.165	40	50
NAGA_+_42466786.23-P1P2_242	NAGA_+_42466786.23-P1P2	NAGA	GACCGGATTCGATTCAGAAG	-8	rU:dC	-0.021	(-0.032, -0.010)		0.181	0.165	30	50
NAGA_+_42466786.23-P1P2_244	NAGA_+_42466786.23-P1P2	NAGA	GACCGGATTCGAGACAGAAG	-7	rA:dA	0.000	(-0.015, 0.015)		0.120	0.182	50	50
NAGA_+_42466786.23-P1P2_247	NAGA_+_42466786.23-P1P2	NAGA	GACCGGATTCGAGGCAGAAG	-7	rG:dA	0.033	(0.018, 0.047)		0.120	0.200	30	40
NAGA_+_42466786.23-P1P2_250	NAGA_+_42466786.23-P1P2	NAGA	GACCGGATTCGAGCCAGAAG	-7	rC:dA	0.037	(0.024, 0.050)		0.120	0.225	40	60
NAGA_+_42466786.23-P1P2_257	NAGA_+_42466786.23-P1P2	NAGA	GACCGGATTCGAGTAAGAAG	-6	rA:dG	-0.021	(-0.034, -0.008)		0.139	0.164	50	60
NAGA_+_42466786.23-P1P2_260	NAGA_+_42466786.23-P1P2	NAGA	GACCGGATTCGAGTGAGAAG	-6	rG:dG	-0.008	(-0.020, 0.004)		0.139	0.212	40	50
NAGA_+_42466786.23-P1P2_265	NAGA_+_42466786.23-P1P2	NAGA	GACCGGATTCGAGTTAGAAG	-6	rU:dG	-0.025	(-0.038, -0.013)		0.139	0.192	30	30
NAGA_+_42466786.23-P1P2_273	NAGA_+_42466786.23-P1P2	NAGA	GACCGGATTCGAGTCGGAAG	-5	rG:dT	0.100	(0.079, 0.122)		0.130	0.235	40	40
NAGA_+_42466786.23-P1P2_276	NAGA_+_42466786.23-P1P2	NAGA	GACCGGATTCGAGTCCGAAG	-5	rC:dT	0.018	(0.003, 0.034)		0.130	0.209	50	60
NAGA_+_42466786.23-P1P2_279	NAGA_+_42466786.23-P1P2	NAGA	GACCGGATTCGAGTCTGAAG	-5	rU:dT	-0.011	(-0.024, 0.003)		0.130	0.186	40	50
NAGA_+_42466786.23-P1P2_282	NAGA_+_42466786.23-P1P2	NAGA	GACCGGATTCGAGTCAAAAG	-4	rA:dC	-0.024	(-0.037, -0.010)		0.147	0.201	40	60
NAGA_+_42466786.23-P1P2_287	NAGA_+_42466786.23-P1P2	NAGA	GACCGGATTCGAGTCACAAG	-4	rC:dC	-0.019	(-0.032, -0.005)		0.147	0.165	50	50
NAGA_+_42466786.23-P1P2_290	NAGA_+_42466786.23-P1P2	NAGA	GACCGGATTCGAGTCATAAG	-4	rU:dC	-0.021	(-0.034, -0.007)		0.147	0.165	50	60
NAGA_+_42466786.23-P1P2_297	NAGA_+_42466786.23-P1P2	NAGA	GACCGGATTCGAGTCAGGAG	-3	rG:dT	0.228	(0.196, 0.259)		0.116	0.235	50	50
NAGA_+_42466786.23-P1P2_300	NAGA_+_42466786.23-P1P2	NAGA	GACCGGATTCGAGTCAGCAG	-3	rC:dT	0.008	(-0.004, 0.020)		0.116	0.209	30	40
NAGA_+_42466786.23-P1P2_303	NAGA_+_42466786.23-P1P2	NAGA	GACCGGATTCGAGTCAGTAG	-3	rU:dT	0.010	(-0.002, 0.023)		0.116	0.186	40	50
NAGA_+_42466786.23-P1P2_309	NAGA_+_42466786.23-P1P2	NAGA	GACCGGATTCGAGTCAGAGG	-2	rG:dT	0.138	(0.112, 0.163)		0.113	0.235	40	50
NAGA_+_42466786.23-P1P2_312	NAGA_+_42466786.23-P1P2	NAGA	GACCGGATTCGAGTCAGACG	-2	rC:dT	-0.008	(-0.022, 0.005)		0.113	0.209	40	40
NAGA_+_42466786.23-P1P2_315	NAGA_+_42466786.23-P1P2	NAGA	GACCGGATTCGAGTCAGATG	-2	rU:dT	-0.002	(-0.014, 0.011)		0.113	0.186	30	40
NAGA_+_42466786.23-P1P2_318	NAGA_+_42466786.23-P1P2	NAGA	GACCGGATTCGAGTCAGAAA	-1	rA:dC	-0.020	(-0.033, -0.007)		0.105	0.201	40	50
NAGA_+_42466786.23-P1P2_323	NAGA_+_42466786.23-P1P2	NAGA	GACCGGATTCGAGTCAGAAC	-1	rC:dC	-0.008	(-0.019, 0.003)		0.105	0.165	40	40
NAGA_+_42466786.23-P1P2_326	NAGA_+_42466786.23-P1P2	NAGA	GACCGGATTCGAGTCAGAAT	-1	rU:dC	-0.016	(-0.028, -0.005)		0.105	0.165	40	50
NAGA_-_42466629.23-P1P2	NAGA_-_42466629.23-P1P2	NAGA	GCCCGCCCGGGCTCAGAAAA			1.000					30	40
NAGA_-_42466629.23-P1P2_101	NAGA_-_42466629.23-P1P2	NAGA	GACCGCCCGGGCTCAGAAAA	-19	rA:dG	0.718	(0.665, 0.771)		0.260	0.164	30	40
NAGA_-_42466629.23-P1P2_104	NAGA_-_42466629.23-P1P2	NAGA	GGCCGCCCGGGCTCAGAAAA	-19	rG:dG	0.789	(0.742, 0.836)		0.260	0.212	30	30
NAGA_-_42466629.23-P1P2_109	NAGA_-_42466629.23-P1P2	NAGA	GTCCGCCCGGGCTCAGAAAA	-19	rU:dG	0.567	(0.515, 0.618)		0.260	0.192	30	40
NAGA_-_42466629.23-P1P2_113	NAGA_-_42466629.23-P1P2	NAGA	GCACGCCCGGGCTCAGAAAA	-18	rA:dG	0.710	(0.658, 0.762)		0.218	0.164	30	30
NAGA_-_42466629.23-P1P2_116	NAGA_-_42466629.23-P1P2	NAGA	GCGCGCCCGGGCTCAGAAAA	-18	rG:dG	0.763	(0.715, 0.812)		0.218	0.212	30	30
NAGA_-_42466629.23-P1P2_121	NAGA_-_42466629.23-P1P2	NAGA	GCTCGCCCGGGCTCAGAAAA	-18	rU:dG	0.596	(0.550, 0.643)		0.218	0.192	40	40
NAGA_-_42466629.23-P1P2_125	NAGA_-_42466629.23-P1P2	NAGA	GCCAGCCCGGGCTCAGAAAA	-17	rA:dG	0.435	(0.380, 0.489)		0.274	0.164	30	40
NAGA_-_42466629.23-P1P2_128	NAGA_-_42466629.23-P1P2	NAGA	GCCGGCCCGGGCTCAGAAAA	-17	rG:dG	0.539	(0.485, 0.594)		0.274	0.212	30	30
NAGA_-_42466629.23-P1P2_133	NAGA_-_42466629.23-P1P2	NAGA	GCCTGCCCGGGCTCAGAAAA	-17	rU:dG	0.412	(0.359, 0.465)		0.274	0.192	30	30
NAGA_-_42466629.23-P1P2_138	NAGA_-_42466629.23-P1P2	NAGA	GCCCACCCGGGCTCAGAAAA	-16	rA:dC	0.328	(0.285, 0.372)		0.261	0.201	30	40
NAGA_-_42466629.23-P1P2_143	NAGA_-_42466629.23-P1P2	NAGA	GCCCCCCCGGGCTCAGAAAA	-16	rC:dC	0.339	(0.295, 0.384)		0.261	0.165	20	30
NAGA_-_42466629.23-P1P2_146	NAGA_-_42466629.23-P1P2	NAGA	GCCCTCCCGGGCTCAGAAAA	-16	rU:dC	0.250	(0.209, 0.291)		0.261	0.165	30	40
NAGA_-_42466629.23-P1P2_149	NAGA_-_42466629.23-P1P2	NAGA	GCCCGACCGGGCTCAGAAAA	-15	rA:dG	0.192	(0.162, 0.221)		0.223	0.164	30	40
NAGA_-_42466629.23-P1P2_152	NAGA_-_42466629.23-P1P2	NAGA	GCCCGGCCGGGCTCAGAAAA	-15	rG:dG	0.311	(0.272, 0.351)		0.223	0.212	30	30
NAGA_-_42466629.23-P1P2_157	NAGA_-_42466629.23-P1P2	NAGA	GCCCGTCCGGGCTCAGAAAA	-15	rU:dG	0.374	(0.329, 0.420)		0.223	0.192	20	40
NAGA_-_42466629.23-P1P2_161	NAGA_-_42466629.23-P1P2	NAGA	GCCCGCACGGGCTCAGAAAA	-14	rA:dG	0.194	(0.164, 0.225)		0.256	0.164	30	30
NAGA_-_42466629.23-P1P2_164	NAGA_-_42466629.23-P1P2	NAGA	GCCCGCGCGGGCTCAGAAAA	-14	rG:dG	0.273	(0.239, 0.307)		0.256	0.212	30	40
NAGA_-_42466629.23-P1P2_169	NAGA_-_42466629.23-P1P2	NAGA	GCCCGCTCGGGCTCAGAAAA	-14	rU:dG	0.343	(0.307, 0.380)		0.256	0.192	30	40
NAGA_-_42466629.23-P1P2_173	NAGA_-_42466629.23-P1P2	NAGA	GCCCGCCAGGGCTCAGAAAA	-13	rA:dG	0.160	(0.133, 0.187)		0.259	0.164	20	40
NAGA_-_42466629.23-P1P2_176	NAGA_-_42466629.23-P1P2	NAGA	GCCCGCCGGGGCTCAGAAAA	-13	rG:dG	0.285	(0.254, 0.315)		0.259	0.212	30	30
NAGA_-_42466629.23-P1P2_181	NAGA_-_42466629.23-P1P2	NAGA	GCCCGCCTGGGCTCAGAAAA	-13	rU:dG	0.319	(0.280, 0.359)		0.259	0.192	30	30
NAGA_-_42466629.23-P1P2_186	NAGA_-_42466629.23-P1P2	NAGA	GCCCGCCCAGGCTCAGAAAA	-12	rA:dC	0.036	(0.015, 0.057)		0.259	0.201	30	40
NAGA_-_42466629.23-P1P2_191	NAGA_-_42466629.23-P1P2	NAGA	GCCCGCCCCGGCTCAGAAAA	-12	rC:dC	-0.012	(-0.030, 0.006)		0.259	0.165	20	20
NAGA_-_42466629.23-P1P2_194	NAGA_-_42466629.23-P1P2	NAGA	GCCCGCCCTGGCTCAGAAAA	-12	rU:dC	0.023	(0.002, 0.044)		0.259	0.165	30	30
NAGA_-_42466629.23-P1P2_198	NAGA_-_42466629.23-P1P2	NAGA	GCCCGCCCGAGCTCAGAAAA	-11	rA:dC	-0.018	(-0.037, 0.002)		0.242	0.201	30	40
NAGA_-_42466629.23-P1P2_203	NAGA_-_42466629.23-P1P2	NAGA	GCCCGCCCGCGCTCAGAAAA	-11	rC:dC	-0.031	(-0.046, -0.016)		0.242	0.165	40	40
NAGA_-_42466629.23-P1P2_206	NAGA_-_42466629.23-P1P2	NAGA	GCCCGCCCGTGCTCAGAAAA	-11	rU:dC	-0.028	(-0.044, -0.012)		0.242	0.165	40	50
NAGA_-_42466629.23-P1P2_210	NAGA_-_42466629.23-P1P2	NAGA	GCCCGCCCGGACTCAGAAAA	-10	rA:dC	-0.013	(-0.030, 0.004)		0.204	0.201	30	50
NAGA_-_42466629.23-P1P2_215	NAGA_-_42466629.23-P1P2	NAGA	GCCCGCCCGGCCTCAGAAAA	-10	rC:dC	-0.008	(-0.022, 0.006)		0.204	0.165	30	30
NAGA_-_42466629.23-P1P2_218	NAGA_-_42466629.23-P1P2	NAGA	GCCCGCCCGGTCTCAGAAAA	-10	rU:dC	-0.016	(-0.033, 0.001)		0.204	0.165	20	40
NAGA_-_42466629.23-P1P2_221	NAGA_-_42466629.23-P1P2	NAGA	GCCCGCCCGGGATCAGAAAA	-9	rA:dG	-0.028	(-0.044, -0.011)		0.191	0.164	40	50
NAGA_-_42466629.23-P1P2_224	NAGA_-_42466629.23-P1P2	NAGA	GCCCGCCCGGGGTCAGAAAA	-9	rG:dG	0.112	(0.092, 0.132)		0.191	0.212	20	40
NAGA_-_42466629.23-P1P2_229	NAGA_-_42466629.23-P1P2	NAGA	GCCCGCCCGGGTTCAGAAAA	-9	rU:dG	0.137	(0.114, 0.160)		0.191	0.192	30	60
NAGA_-_42466629.23-P1P2_232	NAGA_-_42466629.23-P1P2	NAGA	GCCCGCCCGGGCACAGAAAA	-8	rA:dA	-0.005	(-0.021, 0.011)		0.181	0.182	30	50
NAGA_-_42466629.23-P1P2_235	NAGA_-_42466629.23-P1P2	NAGA	GCCCGCCCGGGCGCAGAAAA	-8	rG:dA	0.038	(0.023, 0.053)		0.181	0.200	40	50
NAGA_-_42466629.23-P1P2_238	NAGA_-_42466629.23-P1P2	NAGA	GCCCGCCCGGGCCCAGAAAA	-8	rC:dA	0.110	(0.092, 0.128)		0.181	0.225	20	40
NAGA_-_42466629.23-P1P2_245	NAGA_-_42466629.23-P1P2	NAGA	GCCCGCCCGGGCTAAGAAAA	-7	rA:dG	-0.010	(-0.024, 0.005)		0.120	0.164	40	50
NAGA_-_42466629.23-P1P2_248	NAGA_-_42466629.23-P1P2	NAGA	GCCCGCCCGGGCTGAGAAAA	-7	rG:dG	0.020	(0.008, 0.032)		0.120	0.212	30	40
NAGA_-_42466629.23-P1P2_253	NAGA_-_42466629.23-P1P2	NAGA	GCCCGCCCGGGCTTAGAAAA	-7	rU:dG	-0.012	(-0.029, 0.005)		0.120	0.192	30	60
NAGA_-_42466629.23-P1P2_261	NAGA_-_42466629.23-P1P2	NAGA	GCCCGCCCGGGCTCGGAAAA	-6	rG:dT	0.075	(0.058, 0.092)		0.139	0.235	40	40
NAGA_-_42466629.23-P1P2_264	NAGA_-_42466629.23-P1P2	NAGA	GCCCGCCCGGGCTCCGAAAA	-6	rC:dT	0.020	(0.004, 0.035)		0.139	0.209	30	30
NAGA_-_42466629.23-P1P2_267	NAGA_-_42466629.23-P1P2	NAGA	GCCCGCCCGGGCTCTGAAAA	-6	rU:dT	-0.003	(-0.020, 0.015)		0.139	0.186	30	50
NAGA_-_42466629.23-P1P2_270	NAGA_-_42466629.23-P1P2	NAGA	GCCCGCCCGGGCTCAAAAAA	-5	rA:dC	-0.002	(-0.018, 0.015)		0.130	0.201	40	50
NAGA_-_42466629.23-P1P2_275	NAGA_-_42466629.23-P1P2	NAGA	GCCCGCCCGGGCTCACAAAA	-5	rC:dC	-0.002	(-0.016, 0.013)		0.130	0.165	40	50
NAGA_-_42466629.23-P1P2_278	NAGA_-_42466629.23-P1P2	NAGA	GCCCGCCCGGGCTCATAAAA	-5	rU:dC	-0.004	(-0.020, 0.012)		0.130	0.165	40	60
NAGA_-_42466629.23-P1P2_285	NAGA_-_42466629.23-P1P2	NAGA	GCCCGCCCGGGCTCAGGAAA	-4	rG:dT	0.234	(0.213, 0.255)		0.147	0.235	30	50
NAGA_-_42466629.23-P1P2_288	NAGA_-_42466629.23-P1P2	NAGA	GCCCGCCCGGGCTCAGCAAA	-4	rC:dT	0.007	(-0.007, 0.021)		0.147	0.209	30	40
NAGA_-_42466629.23-P1P2_291	NAGA_-_42466629.23-P1P2	NAGA	GCCCGCCCGGGCTCAGTAAA	-4	rU:dT	0.014	(-0.002, 0.030)		0.147	0.186	30	40
NAGA_-_42466629.23-P1P2_297	NAGA_-_42466629.23-P1P2	NAGA	GCCCGCCCGGGCTCAGAGAA	-3	rG:dT	0.263	(0.239, 0.288)		0.116	0.235	30	30
NAGA_-_42466629.23-P1P2_300	NAGA_-_42466629.23-P1P2	NAGA	GCCCGCCCGGGCTCAGACAA	-3	rC:dT	0.032	(0.018, 0.045)		0.116	0.209	30	40
NAGA_-_42466629.23-P1P2_303	NAGA_-_42466629.23-P1P2	NAGA	GCCCGCCCGGGCTCAGATAA	-3	rU:dT	0.036	(0.020, 0.052)		0.116	0.186	40	50
NAGA_-_42466629.23-P1P2_309	NAGA_-_42466629.23-P1P2	NAGA	GCCCGCCCGGGCTCAGAAGA	-2	rG:dT	0.175	(0.154, 0.197)		0.113	0.235	30	40
NAGA_-_42466629.23-P1P2_312	NAGA_-_42466629.23-P1P2	NAGA	GCCCGCCCGGGCTCAGAACA	-2	rC:dT	0.019	(0.002, 0.036)		0.113	0.209	30	40
NAGA_-_42466629.23-P1P2_315	NAGA_-_42466629.23-P1P2	NAGA	GCCCGCCCGGGCTCAGAATA	-2	rU:dT	0.020	(0.004, 0.036)		0.113	0.186	30	60
NAGA_-_42466629.23-P1P2_321	NAGA_-_42466629.23-P1P2	NAGA	GCCCGCCCGGGCTCAGAAAG	-1	rG:dT	0.134	(0.113, 0.155)		0.105	0.235	30	30
NAGA_-_42466629.23-P1P2_324	NAGA_-_42466629.23-P1P2	NAGA	GCCCGCCCGGGCTCAGAAAC	-1	rC:dT	0.014	(-0.003, 0.030)		0.105	0.209	30	40
NAGA_-_42466629.23-P1P2_327	NAGA_-_42466629.23-P1P2	NAGA	GCCCGCCCGGGCTCAGAAAT	-1	rU:dT	0.011	(-0.005, 0.027)		0.105	0.186	30	40
NAGK_+_71296014.23-P1P2	NAGK_+_71296014.23-P1P2	NAGK	GCACAGGCAGAGTCCCCGTA			1.000					40	60
NAGK_+_71296014.23-P1P2_101	NAGK_+_71296014.23-P1P2	NAGK	GAACAGGCAGAGTCCCCGTA	-19	rA:dG	0.813	(0.791, 0.836)		0.260	0.164	40	50
NAGK_+_71296014.23-P1P2_104	NAGK_+_71296014.23-P1P2	NAGK	GGACAGGCAGAGTCCCCGTA	-19	rG:dG	0.808	(0.787, 0.829)		0.260	0.212	50	50
NAGK_+_71296014.23-P1P2_109	NAGK_+_71296014.23-P1P2	NAGK	GTACAGGCAGAGTCCCCGTA	-19	rU:dG	0.769	(0.748, 0.790)		0.260	0.192	50	50
NAGK_+_71296014.23-P1P2_117	NAGK_+_71296014.23-P1P2	NAGK	GCGCAGGCAGAGTCCCCGTA	-18	rG:dT	0.816	(0.790, 0.842)		0.218	0.235	40	50
NAGK_+_71296014.23-P1P2_120	NAGK_+_71296014.23-P1P2	NAGK	GCCCAGGCAGAGTCCCCGTA	-18	rC:dT	0.783	(0.764, 0.803)		0.218	0.209	50	50
NAGK_+_71296014.23-P1P2_123	NAGK_+_71296014.23-P1P2	NAGK	GCTCAGGCAGAGTCCCCGTA	-18	rU:dT	0.741	(0.719, 0.762)		0.218	0.186	50	60
NAGK_+_71296014.23-P1P2_125	NAGK_+_71296014.23-P1P2	NAGK	GCAAAGGCAGAGTCCCCGTA	-17	rA:dG	0.686	(0.666, 0.706)		0.274	0.164	50	50
NAGK_+_71296014.23-P1P2_128	NAGK_+_71296014.23-P1P2	NAGK	GCAGAGGCAGAGTCCCCGTA	-17	rG:dG	0.704	(0.681, 0.726)		0.274	0.212	40	50
NAGK_+_71296014.23-P1P2_133	NAGK_+_71296014.23-P1P2	NAGK	GCATAGGCAGAGTCCCCGTA	-17	rU:dG	0.703	(0.684, 0.723)		0.274	0.192	50	60
NAGK_+_71296014.23-P1P2_141	NAGK_+_71296014.23-P1P2	NAGK	GCACGGGCAGAGTCCCCGTA	-16	rG:dT	0.824	(0.801, 0.848)		0.261	0.235	50	60
NAGK_+_71296014.23-P1P2_144	NAGK_+_71296014.23-P1P2	NAGK	GCACCGGCAGAGTCCCCGTA	-16	rC:dT	0.759	(0.744, 0.774)		0.261	0.209	50	50
NAGK_+_71296014.23-P1P2_147	NAGK_+_71296014.23-P1P2	NAGK	GCACTGGCAGAGTCCCCGTA	-16	rU:dT	0.733	(0.717, 0.749)		0.261	0.186	50	60
NAGK_+_71296014.23-P1P2_150	NAGK_+_71296014.23-P1P2	NAGK	GCACAAGCAGAGTCCCCGTA	-15	rA:dC	0.598	(0.575, 0.622)		0.223	0.201	50	60
NAGK_+_71296014.23-P1P2_155	NAGK_+_71296014.23-P1P2	NAGK	GCACACGCAGAGTCCCCGTA	-15	rC:dC	0.576	(0.549, 0.603)		0.223	0.165	50	60
NAGK_+_71296014.23-P1P2_158	NAGK_+_71296014.23-P1P2	NAGK	GCACATGCAGAGTCCCCGTA	-15	rU:dC	0.588	(0.562, 0.614)		0.223	0.165	50	50
NAGK_+_71296014.23-P1P2_162	NAGK_+_71296014.23-P1P2	NAGK	GCACAGACAGAGTCCCCGTA	-14	rA:dC	0.613	(0.587, 0.640)		0.256	0.201	40	50
NAGK_+_71296014.23-P1P2_167	NAGK_+_71296014.23-P1P2	NAGK	GCACAGCCAGAGTCCCCGTA	-14	rC:dC	0.508	(0.480, 0.536)		0.256	0.165	50	60
NAGK_+_71296014.23-P1P2_170	NAGK_+_71296014.23-P1P2	NAGK	GCACAGTCAGAGTCCCCGTA	-14	rU:dC	0.572	(0.540, 0.603)		0.256	0.165	40	60
NAGK_+_71296014.23-P1P2_173	NAGK_+_71296014.23-P1P2	NAGK	GCACAGGAAGAGTCCCCGTA	-13	rA:dG	0.580	(0.555, 0.605)		0.259	0.164	50	60
NAGK_+_71296014.23-P1P2_176	NAGK_+_71296014.23-P1P2	NAGK	GCACAGGGAGAGTCCCCGTA	-13	rG:dG	0.652	(0.636, 0.667)		0.259	0.212	40	60
NAGK_+_71296014.23-P1P2_181	NAGK_+_71296014.23-P1P2	NAGK	GCACAGGTAGAGTCCCCGTA	-13	rU:dG	0.692	(0.673, 0.711)		0.259	0.192	50	60
NAGK_+_71296014.23-P1P2_189	NAGK_+_71296014.23-P1P2	NAGK	GCACAGGCGGAGTCCCCGTA	-12	rG:dT	0.770	(0.755, 0.785)		0.259	0.235	50	50
NAGK_+_71296014.23-P1P2_192	NAGK_+_71296014.23-P1P2	NAGK	GCACAGGCCGAGTCCCCGTA	-12	rC:dT	0.550	(0.520, 0.580)		0.259	0.209	40	40
NAGK_+_71296014.23-P1P2_195	NAGK_+_71296014.23-P1P2	NAGK	GCACAGGCTGAGTCCCCGTA	-12	rU:dT	0.651	(0.631, 0.672)		0.259	0.186	40	60
NAGK_+_71296014.23-P1P2_198	NAGK_+_71296014.23-P1P2	NAGK	GCACAGGCAAAGTCCCCGTA	-11	rA:dC	0.306	(0.275, 0.337)		0.242	0.201	40	50
NAGK_+_71296014.23-P1P2_203	NAGK_+_71296014.23-P1P2	NAGK	GCACAGGCACAGTCCCCGTA	-11	rC:dC	0.160	(0.140, 0.181)		0.242	0.165	40	70
NAGK_+_71296014.23-P1P2_206	NAGK_+_71296014.23-P1P2	NAGK	GCACAGGCATAGTCCCCGTA	-11	rU:dC	0.207	(0.180, 0.234)		0.242	0.165	40	60
NAGK_+_71296014.23-P1P2_213	NAGK_+_71296014.23-P1P2	NAGK	GCACAGGCAGGGTCCCCGTA	-10	rG:dT	0.684	(0.671, 0.696)		0.204	0.235	40	60
NAGK_+_71296014.23-P1P2_216	NAGK_+_71296014.23-P1P2	NAGK	GCACAGGCAGCGTCCCCGTA	-10	rC:dT	0.391	(0.364, 0.418)		0.204	0.209	40	50
NAGK_+_71296014.23-P1P2_219	NAGK_+_71296014.23-P1P2	NAGK	GCACAGGCAGTGTCCCCGTA	-10	rU:dT	0.451	(0.426, 0.475)		0.204	0.186	40	40
NAGK_+_71296014.23-P1P2_222	NAGK_+_71296014.23-P1P2	NAGK	GCACAGGCAGAATCCCCGTA	-9	rA:dC	0.188	(0.168, 0.207)		0.191	0.201	40	50
NAGK_+_71296014.23-P1P2_227	NAGK_+_71296014.23-P1P2	NAGK	GCACAGGCAGACTCCCCGTA	-9	rC:dC	0.120	(0.108, 0.133)		0.191	0.165	40	60
NAGK_+_71296014.23-P1P2_230	NAGK_+_71296014.23-P1P2	NAGK	GCACAGGCAGATTCCCCGTA	-9	rU:dC	0.121	(0.105, 0.136)		0.191	0.165	20	40
NAGK_+_71296014.23-P1P2_232	NAGK_+_71296014.23-P1P2	NAGK	GCACAGGCAGAGACCCCGTA	-8	rA:dA	0.253	(0.227, 0.279)		0.181	0.182	40	60
NAGK_+_71296014.23-P1P2_235	NAGK_+_71296014.23-P1P2	NAGK	GCACAGGCAGAGGCCCCGTA	-8	rG:dA	0.345	(0.326, 0.365)		0.181	0.200	40	40
NAGK_+_71296014.23-P1P2_238	NAGK_+_71296014.23-P1P2	NAGK	GCACAGGCAGAGCCCCCGTA	-8	rC:dA	0.481	(0.462, 0.500)		0.181	0.225	40	50
NAGK_+_71296014.23-P1P2_245	NAGK_+_71296014.23-P1P2	NAGK	GCACAGGCAGAGTACCCGTA	-7	rA:dG	0.080	(0.063, 0.098)		0.120	0.164	40	60
NAGK_+_71296014.23-P1P2_248	NAGK_+_71296014.23-P1P2	NAGK	GCACAGGCAGAGTGCCCGTA	-7	rG:dG	0.110	(0.093, 0.126)		0.120	0.212	30	60
NAGK_+_71296014.23-P1P2_253	NAGK_+_71296014.23-P1P2	NAGK	GCACAGGCAGAGTTCCCGTA	-7	rU:dG	0.160	(0.140, 0.180)		0.120	0.192	30	60
NAGK_+_71296014.23-P1P2_257	NAGK_+_71296014.23-P1P2	NAGK	GCACAGGCAGAGTCACCGTA	-6	rA:dG	0.060	(0.047, 0.074)		0.139	0.164	30	60
NAGK_+_71296014.23-P1P2_260	NAGK_+_71296014.23-P1P2	NAGK	GCACAGGCAGAGTCGCCGTA	-6	rG:dG	0.049	(0.038, 0.059)		0.139	0.212	50	60
NAGK_+_71296014.23-P1P2_265	NAGK_+_71296014.23-P1P2	NAGK	GCACAGGCAGAGTCTCCGTA	-6	rU:dG	0.102	(0.085, 0.119)		0.139	0.192	40	40
NAGK_+_71296014.23-P1P2_269	NAGK_+_71296014.23-P1P2	NAGK	GCACAGGCAGAGTCCACGTA	-5	rA:dG	0.081	(0.067, 0.095)		0.130	0.164	30	50
NAGK_+_71296014.23-P1P2_272	NAGK_+_71296014.23-P1P2	NAGK	GCACAGGCAGAGTCCGCGTA	-5	rG:dG	0.093	(0.077, 0.109)		0.130	0.212	40	50
NAGK_+_71296014.23-P1P2_277	NAGK_+_71296014.23-P1P2	NAGK	GCACAGGCAGAGTCCTCGTA	-5	rU:dG	0.144	(0.127, 0.162)		0.130	0.192	30	60
NAGK_+_71296014.23-P1P2_281	NAGK_+_71296014.23-P1P2	NAGK	GCACAGGCAGAGTCCCAGTA	-4	rA:dG	0.197	(0.176, 0.218)		0.147	0.164	30	40
NAGK_+_71296014.23-P1P2_284	NAGK_+_71296014.23-P1P2	NAGK	GCACAGGCAGAGTCCCGGTA	-4	rG:dG	0.320	(0.299, 0.341)		0.147	0.212	40	60
NAGK_+_71296014.23-P1P2_289	NAGK_+_71296014.23-P1P2	NAGK	GCACAGGCAGAGTCCCTGTA	-4	rU:dG	0.306	(0.283, 0.330)		0.147	0.192	30	40
NAGK_+_71296014.23-P1P2_294	NAGK_+_71296014.23-P1P2	NAGK	GCACAGGCAGAGTCCCCATA	-3	rA:dC	0.133	(0.121, 0.144)		0.116	0.201	30	40
NAGK_+_71296014.23-P1P2_299	NAGK_+_71296014.23-P1P2	NAGK	GCACAGGCAGAGTCCCCCTA	-3	rC:dC	0.096	(0.087, 0.105)		0.116	0.165	40	40
NAGK_+_71296014.23-P1P2_302	NAGK_+_71296014.23-P1P2	NAGK	GCACAGGCAGAGTCCCCTTA	-3	rU:dC	0.095	(0.086, 0.105)		0.116	0.165	30	40
NAGK_+_71296014.23-P1P2_304	NAGK_+_71296014.23-P1P2	NAGK	GCACAGGCAGAGTCCCCGAA	-2	rA:dA	0.171	(0.157, 0.184)		0.113	0.182	40	40
NAGK_+_71296014.23-P1P2_307	NAGK_+_71296014.23-P1P2	NAGK	GCACAGGCAGAGTCCCCGGA	-2	rG:dA	0.220	(0.208, 0.232)		0.113	0.200	30	50
NAGK_+_71296014.23-P1P2_310	NAGK_+_71296014.23-P1P2	NAGK	GCACAGGCAGAGTCCCCGCA	-2	rC:dA	0.206	(0.193, 0.219)		0.113	0.225	30	50
NAGK_+_71296014.23-P1P2_321	NAGK_+_71296014.23-P1P2	NAGK	GCACAGGCAGAGTCCCCGTG	-1	rG:dT	0.374	(0.359, 0.388)		0.105	0.235	30	40
NAGK_+_71296014.23-P1P2_324	NAGK_+_71296014.23-P1P2	NAGK	GCACAGGCAGAGTCCCCGTC	-1	rC:dT	0.127	(0.115, 0.140)		0.105	0.209	40	50
NAGK_+_71296014.23-P1P2_327	NAGK_+_71296014.23-P1P2	NAGK	GCACAGGCAGAGTCCCCGTT	-1	rU:dT	0.149	(0.136, 0.163)		0.105	0.186	30	60
NAGK_-_71295784.23-P1P2	NAGK_-_71295784.23-P1P2	NAGK	GAGGCGGGGAGAGACGCAAA			1.000					30	40
NAGK_-_71295784.23-P1P2_105	NAGK_-_71295784.23-P1P2	NAGK	GGGGCGGGGAGAGACGCAAA	-19	rG:dT	1.055	(1.017, 1.094)		0.260	0.235	30	30
NAGK_-_71295784.23-P1P2_108	NAGK_-_71295784.23-P1P2	NAGK	GCGGCGGGGAGAGACGCAAA	-19	rC:dT	1.042	(1.005, 1.078)		0.260	0.209	20	40
NAGK_-_71295784.23-P1P2_111	NAGK_-_71295784.23-P1P2	NAGK	GTGGCGGGGAGAGACGCAAA	-19	rU:dT	0.986	(0.957, 1.015)		0.260	0.186	30	40
NAGK_-_71295784.23-P1P2_114	NAGK_-_71295784.23-P1P2	NAGK	GAAGCGGGGAGAGACGCAAA	-18	rA:dC	1.015	(0.982, 1.047)		0.218	0.201	30	50
NAGK_-_71295784.23-P1P2_119	NAGK_-_71295784.23-P1P2	NAGK	GACGCGGGGAGAGACGCAAA	-18	rC:dC	1.046	(1.013, 1.078)		0.218	0.165	30	50
NAGK_-_71295784.23-P1P2_122	NAGK_-_71295784.23-P1P2	NAGK	GATGCGGGGAGAGACGCAAA	-18	rU:dC	1.011	(0.980, 1.042)		0.218	0.165	20	50
NAGK_-_71295784.23-P1P2_126	NAGK_-_71295784.23-P1P2	NAGK	GAGACGGGGAGAGACGCAAA	-17	rA:dC	0.952	(0.917, 0.987)		0.274	0.201	40	40
NAGK_-_71295784.23-P1P2_131	NAGK_-_71295784.23-P1P2	NAGK	GAGCCGGGGAGAGACGCAAA	-17	rC:dC	0.963	(0.934, 0.993)		0.274	0.165	30	40
NAGK_-_71295784.23-P1P2_134	NAGK_-_71295784.23-P1P2	NAGK	GAGTCGGGGAGAGACGCAAA	-17	rU:dC	0.932	(0.902, 0.962)		0.274	0.165	40	50
NAGK_-_71295784.23-P1P2_137	NAGK_-_71295784.23-P1P2	NAGK	GAGGAGGGGAGAGACGCAAA	-16	rA:dG	0.866	(0.828, 0.904)		0.261	0.164	30	40
NAGK_-_71295784.23-P1P2_140	NAGK_-_71295784.23-P1P2	NAGK	GAGGGGGGGAGAGACGCAAA	-16	rG:dG	0.857	(0.821, 0.894)		0.261	0.212	40	40
NAGK_-_71295784.23-P1P2_145	NAGK_-_71295784.23-P1P2	NAGK	GAGGTGGGGAGAGACGCAAA	-16	rU:dG	0.915	(0.876, 0.953)		0.261	0.192	40	50
NAGK_-_71295784.23-P1P2_150	NAGK_-_71295784.23-P1P2	NAGK	GAGGCAGGGAGAGACGCAAA	-15	rA:dC	0.813	(0.778, 0.849)		0.223	0.201	30	40
NAGK_-_71295784.23-P1P2_155	NAGK_-_71295784.23-P1P2	NAGK	GAGGCCGGGAGAGACGCAAA	-15	rC:dC	0.780	(0.753, 0.808)		0.223	0.165	30	50
NAGK_-_71295784.23-P1P2_158	NAGK_-_71295784.23-P1P2	NAGK	GAGGCTGGGAGAGACGCAAA	-15	rU:dC	0.789	(0.759, 0.819)		0.223	0.165	20	50
NAGK_-_71295784.23-P1P2_162	NAGK_-_71295784.23-P1P2	NAGK	GAGGCGAGGAGAGACGCAAA	-14	rA:dC	0.789	(0.753, 0.826)		0.256	0.201	30	50
NAGK_-_71295784.23-P1P2_167	NAGK_-_71295784.23-P1P2	NAGK	GAGGCGCGGAGAGACGCAAA	-14	rC:dC	0.710	(0.661, 0.759)		0.256	0.165	40	50
NAGK_-_71295784.23-P1P2_170	NAGK_-_71295784.23-P1P2	NAGK	GAGGCGTGGAGAGACGCAAA	-14	rU:dC	0.761	(0.719, 0.804)		0.256	0.165	30	50
NAGK_-_71295784.23-P1P2_174	NAGK_-_71295784.23-P1P2	NAGK	GAGGCGGAGAGAGACGCAAA	-13	rA:dC	0.731	(0.688, 0.773)		0.259	0.201	40	50
NAGK_-_71295784.23-P1P2_179	NAGK_-_71295784.23-P1P2	NAGK	GAGGCGGCGAGAGACGCAAA	-13	rC:dC	0.543	(0.495, 0.590)		0.259	0.165	40	40
NAGK_-_71295784.23-P1P2_182	NAGK_-_71295784.23-P1P2	NAGK	GAGGCGGTGAGAGACGCAAA	-13	rU:dC	0.665	(0.618, 0.712)		0.259	0.165	40	50
NAGK_-_71295784.23-P1P2_186	NAGK_-_71295784.23-P1P2	NAGK	GAGGCGGGAAGAGACGCAAA	-12	rA:dC	0.600	(0.567, 0.633)		0.259	0.201	40	50
NAGK_-_71295784.23-P1P2_191	NAGK_-_71295784.23-P1P2	NAGK	GAGGCGGGCAGAGACGCAAA	-12	rC:dC	0.325	(0.281, 0.368)		0.259	0.165	40	60
NAGK_-_71295784.23-P1P2_194	NAGK_-_71295784.23-P1P2	NAGK	GAGGCGGGTAGAGACGCAAA	-12	rU:dC	0.475	(0.434, 0.515)		0.259	0.165	50	50
NAGK_-_71295784.23-P1P2_201	NAGK_-_71295784.23-P1P2	NAGK	GAGGCGGGGGGAGACGCAAA	-11	rG:dT	0.802	(0.774, 0.830)		0.242	0.235	40	50
NAGK_-_71295784.23-P1P2_204	NAGK_-_71295784.23-P1P2	NAGK	GAGGCGGGGCGAGACGCAAA	-11	rC:dT	0.493	(0.461, 0.524)		0.242	0.209	40	60
NAGK_-_71295784.23-P1P2_207	NAGK_-_71295784.23-P1P2	NAGK	GAGGCGGGGTGAGACGCAAA	-11	rU:dT	0.582	(0.548, 0.616)		0.242	0.186	30	50
NAGK_-_71295784.23-P1P2_210	NAGK_-_71295784.23-P1P2	NAGK	GAGGCGGGGAAAGACGCAAA	-10	rA:dC	0.225	(0.195, 0.255)		0.204	0.201	30	50
NAGK_-_71295784.23-P1P2_215	NAGK_-_71295784.23-P1P2	NAGK	GAGGCGGGGACAGACGCAAA	-10	rC:dC	0.054	(0.038, 0.069)		0.204	0.165	30	60
NAGK_-_71295784.23-P1P2_218	NAGK_-_71295784.23-P1P2	NAGK	GAGGCGGGGATAGACGCAAA	-10	rU:dC	0.078	(0.058, 0.098)		0.204	0.165	40	50
NAGK_-_71295784.23-P1P2_225	NAGK_-_71295784.23-P1P2	NAGK	GAGGCGGGGAGGGACGCAAA	-9	rG:dT	0.786	(0.754, 0.818)		0.191	0.235	40	50
NAGK_-_71295784.23-P1P2_228	NAGK_-_71295784.23-P1P2	NAGK	GAGGCGGGGAGCGACGCAAA	-9	rC:dT	0.367	(0.332, 0.402)		0.191	0.209	50	60
NAGK_-_71295784.23-P1P2_231	NAGK_-_71295784.23-P1P2	NAGK	GAGGCGGGGAGTGACGCAAA	-9	rU:dT	0.475	(0.431, 0.520)		0.191	0.186	50	50
NAGK_-_71295784.23-P1P2_234	NAGK_-_71295784.23-P1P2	NAGK	GAGGCGGGGAGAAACGCAAA	-8	rA:dC	0.098	(0.080, 0.116)		0.181	0.201	30	50
NAGK_-_71295784.23-P1P2_239	NAGK_-_71295784.23-P1P2	NAGK	GAGGCGGGGAGACACGCAAA	-8	rC:dC	0.044	(0.032, 0.057)		0.181	0.165	30	40
NAGK_-_71295784.23-P1P2_242	NAGK_-_71295784.23-P1P2	NAGK	GAGGCGGGGAGATACGCAAA	-8	rU:dC	0.034	(0.020, 0.048)		0.181	0.165	40	60
NAGK_-_71295784.23-P1P2_249	NAGK_-_71295784.23-P1P2	NAGK	GAGGCGGGGAGAGGCGCAAA	-7	rG:dT	0.451	(0.424, 0.479)		0.120	0.235	30	30
NAGK_-_71295784.23-P1P2_252	NAGK_-_71295784.23-P1P2	NAGK	GAGGCGGGGAGAGCCGCAAA	-7	rC:dT	0.156	(0.135, 0.178)		0.120	0.209	40	60
NAGK_-_71295784.23-P1P2_255	NAGK_-_71295784.23-P1P2	NAGK	GAGGCGGGGAGAGTCGCAAA	-7	rU:dT	0.129	(0.111, 0.146)		0.120	0.186	40	50
NAGK_-_71295784.23-P1P2_257	NAGK_-_71295784.23-P1P2	NAGK	GAGGCGGGGAGAGAAGCAAA	-6	rA:dG	0.084	(0.067, 0.100)		0.139	0.164	20	30
NAGK_-_71295784.23-P1P2_260	NAGK_-_71295784.23-P1P2	NAGK	GAGGCGGGGAGAGAGGCAAA	-6	rG:dG	0.122	(0.109, 0.136)		0.139	0.212	20	40
NAGK_-_71295784.23-P1P2_265	NAGK_-_71295784.23-P1P2	NAGK	GAGGCGGGGAGAGATGCAAA	-6	rU:dG	0.129	(0.113, 0.146)		0.139	0.192	30	40
NAGK_-_71295784.23-P1P2_270	NAGK_-_71295784.23-P1P2	NAGK	GAGGCGGGGAGAGACACAAA	-5	rA:dC	0.186	(0.163, 0.209)		0.130	0.201	20	40
NAGK_-_71295784.23-P1P2_275	NAGK_-_71295784.23-P1P2	NAGK	GAGGCGGGGAGAGACCCAAA	-5	rC:dC	0.098	(0.079, 0.116)		0.130	0.165	30	30
NAGK_-_71295784.23-P1P2_278	NAGK_-_71295784.23-P1P2	NAGK	GAGGCGGGGAGAGACTCAAA	-5	rU:dC	0.076	(0.056, 0.096)		0.130	0.165	30	30
NAGK_-_71295784.23-P1P2_281	NAGK_-_71295784.23-P1P2	NAGK	GAGGCGGGGAGAGACGAAAA	-4	rA:dG	0.186	(0.165, 0.207)		0.147	0.164	30	50
NAGK_-_71295784.23-P1P2_284	NAGK_-_71295784.23-P1P2	NAGK	GAGGCGGGGAGAGACGGAAA	-4	rG:dG	0.338	(0.316, 0.360)		0.147	0.212	30	50
NAGK_-_71295784.23-P1P2_289	NAGK_-_71295784.23-P1P2	NAGK	GAGGCGGGGAGAGACGTAAA	-4	rU:dG	0.280	(0.264, 0.297)		0.147	0.192	40	40
NAGK_-_71295784.23-P1P2_297	NAGK_-_71295784.23-P1P2	NAGK	GAGGCGGGGAGAGACGCGAA	-3	rG:dT	0.567	(0.537, 0.598)		0.116	0.235	30	40
NAGK_-_71295784.23-P1P2_300	NAGK_-_71295784.23-P1P2	NAGK	GAGGCGGGGAGAGACGCCAA	-3	rC:dT	0.217	(0.196, 0.237)		0.116	0.209	30	50
NAGK_-_71295784.23-P1P2_303	NAGK_-_71295784.23-P1P2	NAGK	GAGGCGGGGAGAGACGCTAA	-3	rU:dT	0.243	(0.221, 0.264)		0.116	0.186	30	60
NAGK_-_71295784.23-P1P2_309	NAGK_-_71295784.23-P1P2	NAGK	GAGGCGGGGAGAGACGCAGA	-2	rG:dT	0.467	(0.437, 0.497)		0.113	0.235	30	30
NAGK_-_71295784.23-P1P2_312	NAGK_-_71295784.23-P1P2	NAGK	GAGGCGGGGAGAGACGCACA	-2	rC:dT	0.152	(0.130, 0.174)		0.113	0.209	30	40
NAGK_-_71295784.23-P1P2_315	NAGK_-_71295784.23-P1P2	NAGK	GAGGCGGGGAGAGACGCATA	-2	rU:dT	0.179	(0.157, 0.200)		0.113	0.186	40	40
NAGK_-_71295784.23-P1P2_321	NAGK_-_71295784.23-P1P2	NAGK	GAGGCGGGGAGAGACGCAAG	-1	rG:dT	0.360	(0.339, 0.382)		0.105	0.235	30	30
NAGK_-_71295784.23-P1P2_324	NAGK_-_71295784.23-P1P2	NAGK	GAGGCGGGGAGAGACGCAAC	-1	rC:dT	0.126	(0.105, 0.146)		0.105	0.209	30	50
NAGK_-_71295784.23-P1P2_327	NAGK_-_71295784.23-P1P2	NAGK	GAGGCGGGGAGAGACGCAAT	-1	rU:dT	0.116	(0.093, 0.138)		0.105	0.186	40	60
NAGK_-_71295802.23-P1P2	NAGK_-_71295802.23-P1P2	NAGK	GACGGCGGGACCAGCAGCGA			1.000					40	50
NAGK_-_71295802.23-P1P2_105	NAGK_-_71295802.23-P1P2	NAGK	GGCGGCGGGACCAGCAGCGA	-19	rG:dT	0.987	(0.948, 1.026)		0.260	0.235	40	40
NAGK_-_71295802.23-P1P2_108	NAGK_-_71295802.23-P1P2	NAGK	GCCGGCGGGACCAGCAGCGA	-19	rC:dT	0.951	(0.909, 0.993)		0.260	0.209	30	40
NAGK_-_71295802.23-P1P2_111	NAGK_-_71295802.23-P1P2	NAGK	GTCGGCGGGACCAGCAGCGA	-19	rU:dT	0.905	(0.867, 0.942)		0.260	0.186	40	50
NAGK_-_71295802.23-P1P2_113	NAGK_-_71295802.23-P1P2	NAGK	GAAGGCGGGACCAGCAGCGA	-18	rA:dG	0.882	(0.851, 0.914)		0.218	0.164	40	50
NAGK_-_71295802.23-P1P2_116	NAGK_-_71295802.23-P1P2	NAGK	GAGGGCGGGACCAGCAGCGA	-18	rG:dG	0.896	(0.863, 0.929)		0.218	0.212	40	40
NAGK_-_71295802.23-P1P2_121	NAGK_-_71295802.23-P1P2	NAGK	GATGGCGGGACCAGCAGCGA	-18	rU:dG	0.854	(0.819, 0.889)		0.218	0.192	40	40
NAGK_-_71295802.23-P1P2_126	NAGK_-_71295802.23-P1P2	NAGK	GACAGCGGGACCAGCAGCGA	-17	rA:dC	0.776	(0.741, 0.811)		0.274	0.201	30	50
NAGK_-_71295802.23-P1P2_131	NAGK_-_71295802.23-P1P2	NAGK	GACCGCGGGACCAGCAGCGA	-17	rC:dC	0.789	(0.757, 0.822)		0.274	0.165	40	40
NAGK_-_71295802.23-P1P2_134	NAGK_-_71295802.23-P1P2	NAGK	GACTGCGGGACCAGCAGCGA	-17	rU:dC	0.735	(0.697, 0.773)		0.274	0.165	40	40
NAGK_-_71295802.23-P1P2_138	NAGK_-_71295802.23-P1P2	NAGK	GACGACGGGACCAGCAGCGA	-16	rA:dC	0.721	(0.678, 0.763)		0.261	0.201	40	40
NAGK_-_71295802.23-P1P2_143	NAGK_-_71295802.23-P1P2	NAGK	GACGCCGGGACCAGCAGCGA	-16	rC:dC	0.692	(0.651, 0.732)		0.261	0.165	40	40
NAGK_-_71295802.23-P1P2_146	NAGK_-_71295802.23-P1P2	NAGK	GACGTCGGGACCAGCAGCGA	-16	rU:dC	0.641	(0.592, 0.691)		0.261	0.165	50	50
NAGK_-_71295802.23-P1P2_149	NAGK_-_71295802.23-P1P2	NAGK	GACGGAGGGACCAGCAGCGA	-15	rA:dG	0.647	(0.601, 0.692)		0.223	0.164	40	50
NAGK_-_71295802.23-P1P2_152	NAGK_-_71295802.23-P1P2	NAGK	GACGGGGGGACCAGCAGCGA	-15	rG:dG	0.719	(0.681, 0.757)		0.223	0.212	30	50
NAGK_-_71295802.23-P1P2_157	NAGK_-_71295802.23-P1P2	NAGK	GACGGTGGGACCAGCAGCGA	-15	rU:dG	0.819	(0.778, 0.859)		0.223	0.192	40	60
NAGK_-_71295802.23-P1P2_162	NAGK_-_71295802.23-P1P2	NAGK	GACGGCAGGACCAGCAGCGA	-14	rA:dC	0.614	(0.568, 0.659)		0.256	0.201	30	40
NAGK_-_71295802.23-P1P2_167	NAGK_-_71295802.23-P1P2	NAGK	GACGGCCGGACCAGCAGCGA	-14	rC:dC	0.545	(0.495, 0.596)		0.256	0.165	40	50
NAGK_-_71295802.23-P1P2_170	NAGK_-_71295802.23-P1P2	NAGK	GACGGCTGGACCAGCAGCGA	-14	rU:dC	0.579	(0.531, 0.627)		0.256	0.165	40	50
NAGK_-_71295802.23-P1P2_174	NAGK_-_71295802.23-P1P2	NAGK	GACGGCGAGACCAGCAGCGA	-13	rA:dC	0.547	(0.500, 0.593)		0.259	0.201	40	40
NAGK_-_71295802.23-P1P2_179	NAGK_-_71295802.23-P1P2	NAGK	GACGGCGCGACCAGCAGCGA	-13	rC:dC	0.351	(0.308, 0.394)		0.259	0.165	50	50
NAGK_-_71295802.23-P1P2_182	NAGK_-_71295802.23-P1P2	NAGK	GACGGCGTGACCAGCAGCGA	-13	rU:dC	0.468	(0.424, 0.512)		0.259	0.165	40	50
NAGK_-_71295802.23-P1P2_186	NAGK_-_71295802.23-P1P2	NAGK	GACGGCGGAACCAGCAGCGA	-12	rA:dC	0.451	(0.410, 0.493)		0.259	0.201	50	50
NAGK_-_71295802.23-P1P2_191	NAGK_-_71295802.23-P1P2	NAGK	GACGGCGGCACCAGCAGCGA	-12	rC:dC	0.222	(0.188, 0.256)		0.259	0.165	30	30
NAGK_-_71295802.23-P1P2_194	NAGK_-_71295802.23-P1P2	NAGK	GACGGCGGTACCAGCAGCGA	-12	rU:dC	0.372	(0.334, 0.411)		0.259	0.165	40	40
NAGK_-_71295802.23-P1P2_201	NAGK_-_71295802.23-P1P2	NAGK	GACGGCGGGGCCAGCAGCGA	-11	rG:dT	0.763	(0.733, 0.792)		0.242	0.235	40	40
NAGK_-_71295802.23-P1P2_204	NAGK_-_71295802.23-P1P2	NAGK	GACGGCGGGCCCAGCAGCGA	-11	rC:dT	0.419	(0.382, 0.456)		0.242	0.209	40	40
NAGK_-_71295802.23-P1P2_207	NAGK_-_71295802.23-P1P2	NAGK	GACGGCGGGTCCAGCAGCGA	-11	rU:dT	0.502	(0.464, 0.539)		0.242	0.186	40	50
NAGK_-_71295802.23-P1P2_209	NAGK_-_71295802.23-P1P2	NAGK	GACGGCGGGAACAGCAGCGA	-10	rA:dG	0.223	(0.191, 0.255)		0.204	0.164	30	50
NAGK_-_71295802.23-P1P2_212	NAGK_-_71295802.23-P1P2	NAGK	GACGGCGGGAGCAGCAGCGA	-10	rG:dG	0.461	(0.426, 0.496)		0.204	0.212	30	30
NAGK_-_71295802.23-P1P2_217	NAGK_-_71295802.23-P1P2	NAGK	GACGGCGGGATCAGCAGCGA	-10	rU:dG	0.596	(0.565, 0.627)		0.204	0.192	40	40
NAGK_-_71295802.23-P1P2_221	NAGK_-_71295802.23-P1P2	NAGK	GACGGCGGGACAAGCAGCGA	-9	rA:dG	0.078	(0.057, 0.100)		0.191	0.164	40	50
NAGK_-_71295802.23-P1P2_224	NAGK_-_71295802.23-P1P2	NAGK	GACGGCGGGACGAGCAGCGA	-9	rG:dG	0.327	(0.285, 0.368)		0.191	0.212	40	40
NAGK_-_71295802.23-P1P2_229	NAGK_-_71295802.23-P1P2	NAGK	GACGGCGGGACTAGCAGCGA	-9	rU:dG	0.546	(0.508, 0.583)		0.191	0.192	50	60
NAGK_-_71295802.23-P1P2_237	NAGK_-_71295802.23-P1P2	NAGK	GACGGCGGGACCGGCAGCGA	-8	rG:dT	0.636	(0.606, 0.667)		0.181	0.235	40	50
NAGK_-_71295802.23-P1P2_240	NAGK_-_71295802.23-P1P2	NAGK	GACGGCGGGACCCGCAGCGA	-8	rC:dT	0.231	(0.206, 0.255)		0.181	0.209	30	30
NAGK_-_71295802.23-P1P2_243	NAGK_-_71295802.23-P1P2	NAGK	GACGGCGGGACCTGCAGCGA	-8	rU:dT	0.217	(0.189, 0.245)		0.181	0.186	40	50
NAGK_-_71295802.23-P1P2_246	NAGK_-_71295802.23-P1P2	NAGK	GACGGCGGGACCAACAGCGA	-7	rA:dC	0.123	(0.101, 0.146)		0.120	0.201	40	50
NAGK_-_71295802.23-P1P2_251	NAGK_-_71295802.23-P1P2	NAGK	GACGGCGGGACCACCAGCGA	-7	rC:dC	0.049	(0.041, 0.057)		0.120	0.165	40	50
NAGK_-_71295802.23-P1P2_254	NAGK_-_71295802.23-P1P2	NAGK	GACGGCGGGACCATCAGCGA	-7	rU:dC	0.035	(0.025, 0.046)		0.120	0.165	30	30
NAGK_-_71295802.23-P1P2_257	NAGK_-_71295802.23-P1P2	NAGK	GACGGCGGGACCAGAAGCGA	-6	rA:dG	0.049	(0.034, 0.064)		0.139	0.164	40	50
NAGK_-_71295802.23-P1P2_260	NAGK_-_71295802.23-P1P2	NAGK	GACGGCGGGACCAGGAGCGA	-6	rG:dG	0.091	(0.076, 0.106)		0.139	0.212	40	50
NAGK_-_71295802.23-P1P2_265	NAGK_-_71295802.23-P1P2	NAGK	GACGGCGGGACCAGTAGCGA	-6	rU:dG	0.087	(0.069, 0.106)		0.139	0.192	50	60
NAGK_-_71295802.23-P1P2_273	NAGK_-_71295802.23-P1P2	NAGK	GACGGCGGGACCAGCGGCGA	-5	rG:dT	0.408	(0.380, 0.437)		0.130	0.235	40	50
NAGK_-_71295802.23-P1P2_276	NAGK_-_71295802.23-P1P2	NAGK	GACGGCGGGACCAGCCGCGA	-5	rC:dT	0.165	(0.142, 0.188)		0.130	0.209	40	40
NAGK_-_71295802.23-P1P2_279	NAGK_-_71295802.23-P1P2	NAGK	GACGGCGGGACCAGCTGCGA	-5	rU:dT	0.112	(0.096, 0.129)		0.130	0.186	30	50
NAGK_-_71295802.23-P1P2_282	NAGK_-_71295802.23-P1P2	NAGK	GACGGCGGGACCAGCAACGA	-4	rA:dC	0.063	(0.050, 0.077)		0.147	0.201	50	50
NAGK_-_71295802.23-P1P2_287	NAGK_-_71295802.23-P1P2	NAGK	GACGGCGGGACCAGCACCGA	-4	rC:dC	0.010	(-0.002, 0.021)		0.147	0.165	30	40
NAGK_-_71295802.23-P1P2_290	NAGK_-_71295802.23-P1P2	NAGK	GACGGCGGGACCAGCATCGA	-4	rU:dC	0.015	(0.003, 0.027)		0.147	0.165	50	60
NAGK_-_71295802.23-P1P2_293	NAGK_-_71295802.23-P1P2	NAGK	GACGGCGGGACCAGCAGAGA	-3	rA:dG	0.074	(0.057, 0.091)		0.116	0.164	30	40
NAGK_-_71295802.23-P1P2_296	NAGK_-_71295802.23-P1P2	NAGK	GACGGCGGGACCAGCAGGGA	-3	rG:dG	0.206	(0.184, 0.227)		0.116	0.212	30	30
NAGK_-_71295802.23-P1P2_301	NAGK_-_71295802.23-P1P2	NAGK	GACGGCGGGACCAGCAGTGA	-3	rU:dG	0.173	(0.147, 0.198)		0.116	0.192	30	50
NAGK_-_71295802.23-P1P2_306	NAGK_-_71295802.23-P1P2	NAGK	GACGGCGGGACCAGCAGCAA	-2	rA:dC	0.059	(0.045, 0.072)		0.113	0.201	30	30
NAGK_-_71295802.23-P1P2_311	NAGK_-_71295802.23-P1P2	NAGK	GACGGCGGGACCAGCAGCCA	-2	rC:dC	0.032	(0.021, 0.042)		0.113	0.165	30	40
NAGK_-_71295802.23-P1P2_314	NAGK_-_71295802.23-P1P2	NAGK	GACGGCGGGACCAGCAGCTA	-2	rU:dC	0.032	(0.022, 0.042)		0.113	0.165	30	50
NAGK_-_71295802.23-P1P2_321	NAGK_-_71295802.23-P1P2	NAGK	GACGGCGGGACCAGCAGCGG	-1	rG:dT	0.324	(0.302, 0.346)		0.105	0.235	30	50
NAGK_-_71295802.23-P1P2_324	NAGK_-_71295802.23-P1P2	NAGK	GACGGCGGGACCAGCAGCGC	-1	rC:dT	0.063	(0.047, 0.079)		0.105	0.209	20	30
NAGK_-_71295802.23-P1P2_327	NAGK_-_71295802.23-P1P2	NAGK	GACGGCGGGACCAGCAGCGT	-1	rU:dT	0.078	(0.063, 0.093)		0.105	0.186	40	40
NAGK_-_71295832.23-P1P2	NAGK_-_71295832.23-P1P2	NAGK	GGCATGGCCGCGATCTATGG			1.000					40	60
NAGK_-_71295832.23-P1P2_102	NAGK_-_71295832.23-P1P2	NAGK	GACATGGCCGCGATCTATGG	-19	rA:dC	0.461	(0.419, 0.502)		0.260	0.201	40	60
NAGK_-_71295832.23-P1P2_107	NAGK_-_71295832.23-P1P2	NAGK	GCCATGGCCGCGATCTATGG	-19	rC:dC	0.495	(0.458, 0.532)		0.260	0.165	50	50
NAGK_-_71295832.23-P1P2_110	NAGK_-_71295832.23-P1P2	NAGK	GTCATGGCCGCGATCTATGG	-19	rU:dC	0.457	(0.421, 0.493)		0.260	0.165	50	60
NAGK_-_71295832.23-P1P2_113	NAGK_-_71295832.23-P1P2	NAGK	GGAATGGCCGCGATCTATGG	-18	rA:dG	0.460	(0.432, 0.487)		0.218	0.164	50	70
NAGK_-_71295832.23-P1P2_116	NAGK_-_71295832.23-P1P2	NAGK	GGGATGGCCGCGATCTATGG	-18	rG:dG	0.557	(0.522, 0.592)		0.218	0.212	40	70
NAGK_-_71295832.23-P1P2_121	NAGK_-_71295832.23-P1P2	NAGK	GGTATGGCCGCGATCTATGG	-18	rU:dG	0.442	(0.411, 0.472)		0.218	0.192	50	70
NAGK_-_71295832.23-P1P2_129	NAGK_-_71295832.23-P1P2	NAGK	GGCGTGGCCGCGATCTATGG	-17	rG:dT	0.627	(0.592, 0.662)		0.274	0.235	50	50
NAGK_-_71295832.23-P1P2_132	NAGK_-_71295832.23-P1P2	NAGK	GGCCTGGCCGCGATCTATGG	-17	rC:dT	0.460	(0.430, 0.490)		0.274	0.209	50	50
NAGK_-_71295832.23-P1P2_135	NAGK_-_71295832.23-P1P2	NAGK	GGCTTGGCCGCGATCTATGG	-17	rU:dT	0.384	(0.353, 0.415)		0.274	0.186	50	60
NAGK_-_71295832.23-P1P2_136	NAGK_-_71295832.23-P1P2	NAGK	GGCAAGGCCGCGATCTATGG	-16	rA:dA	0.301	(0.272, 0.331)		0.261	0.182	40	60
NAGK_-_71295832.23-P1P2_139	NAGK_-_71295832.23-P1P2	NAGK	GGCAGGGCCGCGATCTATGG	-16	rG:dA	0.427	(0.395, 0.459)		0.261	0.200	40	50
NAGK_-_71295832.23-P1P2_142	NAGK_-_71295832.23-P1P2	NAGK	GGCACGGCCGCGATCTATGG	-16	rC:dA	0.378	(0.344, 0.411)		0.261	0.225	30	60
NAGK_-_71295832.23-P1P2_150	NAGK_-_71295832.23-P1P2	NAGK	GGCATAGCCGCGATCTATGG	-15	rA:dC	0.196	(0.171, 0.222)		0.223	0.201	40	70
NAGK_-_71295832.23-P1P2_155	NAGK_-_71295832.23-P1P2	NAGK	GGCATCGCCGCGATCTATGG	-15	rC:dC	0.168	(0.143, 0.193)		0.223	0.165	40	60
NAGK_-_71295832.23-P1P2_158	NAGK_-_71295832.23-P1P2	NAGK	GGCATTGCCGCGATCTATGG	-15	rU:dC	0.165	(0.141, 0.190)		0.223	0.165	30	70
NAGK_-_71295832.23-P1P2_162	NAGK_-_71295832.23-P1P2	NAGK	GGCATGACCGCGATCTATGG	-14	rA:dC	0.198	(0.170, 0.227)		0.256	0.201	50	50
NAGK_-_71295832.23-P1P2_167	NAGK_-_71295832.23-P1P2	NAGK	GGCATGCCCGCGATCTATGG	-14	rC:dC	0.137	(0.113, 0.161)		0.256	0.165	50	60
NAGK_-_71295832.23-P1P2_170	NAGK_-_71295832.23-P1P2	NAGK	GGCATGTCCGCGATCTATGG	-14	rU:dC	0.172	(0.146, 0.198)		0.256	0.165	50	50
NAGK_-_71295832.23-P1P2_173	NAGK_-_71295832.23-P1P2	NAGK	GGCATGGACGCGATCTATGG	-13	rA:dG	0.259	(0.227, 0.291)		0.259	0.164	50	60
NAGK_-_71295832.23-P1P2_176	NAGK_-_71295832.23-P1P2	NAGK	GGCATGGGCGCGATCTATGG	-13	rG:dG	0.367	(0.329, 0.405)		0.259	0.212	50	50
NAGK_-_71295832.23-P1P2_181	NAGK_-_71295832.23-P1P2	NAGK	GGCATGGTCGCGATCTATGG	-13	rU:dG	0.412	(0.378, 0.446)		0.259	0.192	40	60
NAGK_-_71295832.23-P1P2_185	NAGK_-_71295832.23-P1P2	NAGK	GGCATGGCAGCGATCTATGG	-12	rA:dG	0.221	(0.194, 0.248)		0.259	0.164	50	50
NAGK_-_71295832.23-P1P2_188	NAGK_-_71295832.23-P1P2	NAGK	GGCATGGCGGCGATCTATGG	-12	rG:dG	0.357	(0.324, 0.390)		0.259	0.212	60	60
NAGK_-_71295832.23-P1P2_193	NAGK_-_71295832.23-P1P2	NAGK	GGCATGGCTGCGATCTATGG	-12	rU:dG	0.370	(0.340, 0.400)		0.259	0.192	40	40
NAGK_-_71295832.23-P1P2_198	NAGK_-_71295832.23-P1P2	NAGK	GGCATGGCCACGATCTATGG	-11	rA:dC	0.086	(0.072, 0.101)		0.242	0.201	40	40
NAGK_-_71295832.23-P1P2_203	NAGK_-_71295832.23-P1P2	NAGK	GGCATGGCCCCGATCTATGG	-11	rC:dC	0.049	(0.038, 0.060)		0.242	0.165	40	50
NAGK_-_71295832.23-P1P2_206	NAGK_-_71295832.23-P1P2	NAGK	GGCATGGCCTCGATCTATGG	-11	rU:dC	0.055	(0.042, 0.069)		0.242	0.165	50	60
NAGK_-_71295832.23-P1P2_209	NAGK_-_71295832.23-P1P2	NAGK	GGCATGGCCGAGATCTATGG	-10	rA:dG	0.087	(0.069, 0.104)		0.204	0.164	20	40
NAGK_-_71295832.23-P1P2_212	NAGK_-_71295832.23-P1P2	NAGK	GGCATGGCCGGGATCTATGG	-10	rG:dG	0.294	(0.261, 0.328)		0.204	0.212	40	40
NAGK_-_71295832.23-P1P2_217	NAGK_-_71295832.23-P1P2	NAGK	GGCATGGCCGTGATCTATGG	-10	rU:dG	0.281	(0.248, 0.313)		0.204	0.192	40	60
NAGK_-_71295832.23-P1P2_222	NAGK_-_71295832.23-P1P2	NAGK	GGCATGGCCGCAATCTATGG	-9	rA:dC	0.035	(0.026, 0.044)		0.191	0.201	50	60
NAGK_-_71295832.23-P1P2_227	NAGK_-_71295832.23-P1P2	NAGK	GGCATGGCCGCCATCTATGG	-9	rC:dC	0.037	(0.028, 0.045)		0.191	0.165	50	50
NAGK_-_71295832.23-P1P2_230	NAGK_-_71295832.23-P1P2	NAGK	GGCATGGCCGCTATCTATGG	-9	rU:dC	0.027	(0.018, 0.035)		0.191	0.165	40	50
NAGK_-_71295832.23-P1P2_237	NAGK_-_71295832.23-P1P2	NAGK	GGCATGGCCGCGGTCTATGG	-8	rG:dT	0.386	(0.352, 0.420)		0.181	0.235	40	40
NAGK_-_71295832.23-P1P2_240	NAGK_-_71295832.23-P1P2	NAGK	GGCATGGCCGCGCTCTATGG	-8	rC:dT	0.091	(0.073, 0.109)		0.181	0.209	50	60
NAGK_-_71295832.23-P1P2_243	NAGK_-_71295832.23-P1P2	NAGK	GGCATGGCCGCGTTCTATGG	-8	rU:dT	0.071	(0.055, 0.087)		0.181	0.186	40	50
NAGK_-_71295832.23-P1P2_244	NAGK_-_71295832.23-P1P2	NAGK	GGCATGGCCGCGAACTATGG	-7	rA:dA	0.036	(0.026, 0.046)		0.120	0.182	50	60
NAGK_-_71295832.23-P1P2_247	NAGK_-_71295832.23-P1P2	NAGK	GGCATGGCCGCGAGCTATGG	-7	rG:dA	0.063	(0.054, 0.072)		0.120	0.200	40	60
NAGK_-_71295832.23-P1P2_250	NAGK_-_71295832.23-P1P2	NAGK	GGCATGGCCGCGACCTATGG	-7	rC:dA	0.101	(0.090, 0.112)		0.120	0.225	50	60
NAGK_-_71295832.23-P1P2_257	NAGK_-_71295832.23-P1P2	NAGK	GGCATGGCCGCGATATATGG	-6	rA:dG	0.006	(-0.004, 0.016)		0.139	0.164	50	70
NAGK_-_71295832.23-P1P2_260	NAGK_-_71295832.23-P1P2	NAGK	GGCATGGCCGCGATGTATGG	-6	rG:dG	0.017	(0.008, 0.026)		0.139	0.212	50	50
NAGK_-_71295832.23-P1P2_265	NAGK_-_71295832.23-P1P2	NAGK	GGCATGGCCGCGATTTATGG	-6	rU:dG	0.004	(-0.007, 0.015)		0.139	0.192	50	70
NAGK_-_71295832.23-P1P2_268	NAGK_-_71295832.23-P1P2	NAGK	GGCATGGCCGCGATCAATGG	-5	rA:dA	0.045	(0.034, 0.056)		0.130	0.182	40	60
NAGK_-_71295832.23-P1P2_271	NAGK_-_71295832.23-P1P2	NAGK	GGCATGGCCGCGATCGATGG	-5	rG:dA	0.057	(0.046, 0.068)		0.130	0.200	30	50
NAGK_-_71295832.23-P1P2_274	NAGK_-_71295832.23-P1P2	NAGK	GGCATGGCCGCGATCCATGG	-5	rC:dA	0.099	(0.082, 0.116)		0.130	0.225	40	60
NAGK_-_71295832.23-P1P2_285	NAGK_-_71295832.23-P1P2	NAGK	GGCATGGCCGCGATCTGTGG	-4	rG:dT	0.300	(0.274, 0.325)		0.147	0.235	50	50
NAGK_-_71295832.23-P1P2_288	NAGK_-_71295832.23-P1P2	NAGK	GGCATGGCCGCGATCTCTGG	-4	rC:dT	0.039	(0.027, 0.051)		0.147	0.209	40	40
NAGK_-_71295832.23-P1P2_291	NAGK_-_71295832.23-P1P2	NAGK	GGCATGGCCGCGATCTTTGG	-4	rU:dT	0.031	(0.020, 0.042)		0.147	0.186	50	60
NAGK_-_71295832.23-P1P2_292	NAGK_-_71295832.23-P1P2	NAGK	GGCATGGCCGCGATCTAAGG	-3	rA:dA	0.049	(0.038, 0.061)		0.116	0.182	40	40
NAGK_-_71295832.23-P1P2_295	NAGK_-_71295832.23-P1P2	NAGK	GGCATGGCCGCGATCTAGGG	-3	rG:dA	0.134	(0.119, 0.150)		0.116	0.200	50	50
NAGK_-_71295832.23-P1P2_298	NAGK_-_71295832.23-P1P2	NAGK	GGCATGGCCGCGATCTACGG	-3	rC:dA	0.060	(0.049, 0.072)		0.116	0.225	60	60
NAGK_-_71295832.23-P1P2_306	NAGK_-_71295832.23-P1P2	NAGK	GGCATGGCCGCGATCTATAG	-2	rA:dC	0.016	(0.006, 0.026)		0.113	0.201	50	70
NAGK_-_71295832.23-P1P2_311	NAGK_-_71295832.23-P1P2	NAGK	GGCATGGCCGCGATCTATCG	-2	rC:dC	0.010	(0.000, 0.020)		0.113	0.165	60	70
NAGK_-_71295832.23-P1P2_314	NAGK_-_71295832.23-P1P2	NAGK	GGCATGGCCGCGATCTATTG	-2	rU:dC	0.009	(-0.001, 0.020)		0.113	0.165	60	60
NAGK_-_71295832.23-P1P2_318	NAGK_-_71295832.23-P1P2	NAGK	GGCATGGCCGCGATCTATGA	-1	rA:dC	0.020	(0.009, 0.031)		0.105	0.201	50	50
NAGK_-_71295832.23-P1P2_323	NAGK_-_71295832.23-P1P2	NAGK	GGCATGGCCGCGATCTATGC	-1	rC:dC	0.012	(0.002, 0.022)		0.105	0.165	60	60
NAGK_-_71295832.23-P1P2_326	NAGK_-_71295832.23-P1P2	NAGK	GGCATGGCCGCGATCTATGT	-1	rU:dC	0.012	(0.003, 0.022)		0.105	0.165	60	70
NAGK_-_71295842.23-P1P2	NAGK_-_71295842.23-P1P2	NAGK	GGATCTATGGGGGTGTAGAG			1.000					30	50
NAGK_-_71295842.23-P1P2_102	NAGK_-_71295842.23-P1P2	NAGK	GAATCTATGGGGGTGTAGAG	-19	rA:dC	0.919	(0.887, 0.950)		0.260	0.201	20	50
NAGK_-_71295842.23-P1P2_107	NAGK_-_71295842.23-P1P2	NAGK	GCATCTATGGGGGTGTAGAG	-19	rC:dC	0.920	(0.893, 0.947)		0.260	0.165	30	40
NAGK_-_71295842.23-P1P2_110	NAGK_-_71295842.23-P1P2	NAGK	GTATCTATGGGGGTGTAGAG	-19	rU:dC	0.900	(0.871, 0.929)		0.260	0.165	30	50
NAGK_-_71295842.23-P1P2_117	NAGK_-_71295842.23-P1P2	NAGK	GGGTCTATGGGGGTGTAGAG	-18	rG:dT	0.962	(0.928, 0.996)		0.218	0.235	30	50
NAGK_-_71295842.23-P1P2_120	NAGK_-_71295842.23-P1P2	NAGK	GGCTCTATGGGGGTGTAGAG	-18	rC:dT	0.968	(0.936, 1.000)		0.218	0.209	20	50
NAGK_-_71295842.23-P1P2_123	NAGK_-_71295842.23-P1P2	NAGK	GGTTCTATGGGGGTGTAGAG	-18	rU:dT	0.920	(0.889, 0.952)		0.218	0.186	30	60
NAGK_-_71295842.23-P1P2_124	NAGK_-_71295842.23-P1P2	NAGK	GGAACTATGGGGGTGTAGAG	-17	rA:dA	0.930	(0.902, 0.957)		0.274	0.182	30	60
NAGK_-_71295842.23-P1P2_127	NAGK_-_71295842.23-P1P2	NAGK	GGAGCTATGGGGGTGTAGAG	-17	rG:dA	0.939	(0.909, 0.969)		0.274	0.200	20	50
NAGK_-_71295842.23-P1P2_130	NAGK_-_71295842.23-P1P2	NAGK	GGACCTATGGGGGTGTAGAG	-17	rC:dA	0.930	(0.904, 0.956)		0.274	0.225	30	60
NAGK_-_71295842.23-P1P2_137	NAGK_-_71295842.23-P1P2	NAGK	GGATATATGGGGGTGTAGAG	-16	rA:dG	0.844	(0.813, 0.875)		0.261	0.164	20	50
NAGK_-_71295842.23-P1P2_140	NAGK_-_71295842.23-P1P2	NAGK	GGATGTATGGGGGTGTAGAG	-16	rG:dG	0.866	(0.837, 0.895)		0.261	0.212	30	50
NAGK_-_71295842.23-P1P2_145	NAGK_-_71295842.23-P1P2	NAGK	GGATTTATGGGGGTGTAGAG	-16	rU:dG	0.821	(0.790, 0.851)		0.261	0.192	30	40
NAGK_-_71295842.23-P1P2_148	NAGK_-_71295842.23-P1P2	NAGK	GGATCAATGGGGGTGTAGAG	-15	rA:dA	0.882	(0.852, 0.912)		0.223	0.182	30	60
NAGK_-_71295842.23-P1P2_151	NAGK_-_71295842.23-P1P2	NAGK	GGATCGATGGGGGTGTAGAG	-15	rG:dA	0.889	(0.862, 0.916)		0.223	0.200	40	50
NAGK_-_71295842.23-P1P2_154	NAGK_-_71295842.23-P1P2	NAGK	GGATCCATGGGGGTGTAGAG	-15	rC:dA	0.924	(0.893, 0.955)		0.223	0.225	30	50
NAGK_-_71295842.23-P1P2_165	NAGK_-_71295842.23-P1P2	NAGK	GGATCTGTGGGGGTGTAGAG	-14	rG:dT	0.904	(0.874, 0.935)		0.256	0.235	20	40
NAGK_-_71295842.23-P1P2_168	NAGK_-_71295842.23-P1P2	NAGK	GGATCTCTGGGGGTGTAGAG	-14	rC:dT	0.907	(0.880, 0.934)		0.256	0.209	30	50
NAGK_-_71295842.23-P1P2_171	NAGK_-_71295842.23-P1P2	NAGK	GGATCTTTGGGGGTGTAGAG	-14	rU:dT	0.882	(0.851, 0.913)		0.256	0.186	30	50
NAGK_-_71295842.23-P1P2_172	NAGK_-_71295842.23-P1P2	NAGK	GGATCTAAGGGGGTGTAGAG	-13	rA:dA	0.849	(0.816, 0.882)		0.259	0.182	40	40
NAGK_-_71295842.23-P1P2_175	NAGK_-_71295842.23-P1P2	NAGK	GGATCTAGGGGGGTGTAGAG	-13	rG:dA	0.848	(0.823, 0.874)		0.259	0.200	30	40
NAGK_-_71295842.23-P1P2_178	NAGK_-_71295842.23-P1P2	NAGK	GGATCTACGGGGGTGTAGAG	-13	rC:dA	0.865	(0.831, 0.898)		0.259	0.225	40	50
NAGK_-_71295842.23-P1P2_186	NAGK_-_71295842.23-P1P2	NAGK	GGATCTATAGGGGTGTAGAG	-12	rA:dC	0.773	(0.742, 0.804)		0.259	0.201	30	60
NAGK_-_71295842.23-P1P2_191	NAGK_-_71295842.23-P1P2	NAGK	GGATCTATCGGGGTGTAGAG	-12	rC:dC	0.697	(0.662, 0.732)		0.259	0.165	40	60
NAGK_-_71295842.23-P1P2_194	NAGK_-_71295842.23-P1P2	NAGK	GGATCTATTGGGGTGTAGAG	-12	rU:dC	0.725	(0.693, 0.757)		0.259	0.165	40	50
NAGK_-_71295842.23-P1P2_198	NAGK_-_71295842.23-P1P2	NAGK	GGATCTATGAGGGTGTAGAG	-11	rA:dC	0.639	(0.607, 0.671)		0.242	0.201	30	40
NAGK_-_71295842.23-P1P2_203	NAGK_-_71295842.23-P1P2	NAGK	GGATCTATGCGGGTGTAGAG	-11	rC:dC	0.354	(0.322, 0.386)		0.242	0.165	20	60
NAGK_-_71295842.23-P1P2_206	NAGK_-_71295842.23-P1P2	NAGK	GGATCTATGTGGGTGTAGAG	-11	rU:dC	0.434	(0.401, 0.467)		0.242	0.165	20	50
NAGK_-_71295842.23-P1P2_210	NAGK_-_71295842.23-P1P2	NAGK	GGATCTATGGAGGTGTAGAG	-10	rA:dC	0.584	(0.547, 0.621)		0.204	0.201	30	50
NAGK_-_71295842.23-P1P2_215	NAGK_-_71295842.23-P1P2	NAGK	GGATCTATGGCGGTGTAGAG	-10	rC:dC	0.289	(0.258, 0.320)		0.204	0.165	50	70
NAGK_-_71295842.23-P1P2_218	NAGK_-_71295842.23-P1P2	NAGK	GGATCTATGGTGGTGTAGAG	-10	rU:dC	0.335	(0.298, 0.372)		0.204	0.165	30	50
NAGK_-_71295842.23-P1P2_222	NAGK_-_71295842.23-P1P2	NAGK	GGATCTATGGGAGTGTAGAG	-9	rA:dC	0.478	(0.443, 0.512)		0.191	0.201	30	50
NAGK_-_71295842.23-P1P2_227	NAGK_-_71295842.23-P1P2	NAGK	GGATCTATGGGCGTGTAGAG	-9	rC:dC	0.211	(0.188, 0.234)		0.191	0.165	40	50
NAGK_-_71295842.23-P1P2_230	NAGK_-_71295842.23-P1P2	NAGK	GGATCTATGGGTGTGTAGAG	-9	rU:dC	0.254	(0.229, 0.279)		0.191	0.165	20	40
NAGK_-_71295842.23-P1P2_234	NAGK_-_71295842.23-P1P2	NAGK	GGATCTATGGGGATGTAGAG	-8	rA:dC	0.450	(0.419, 0.481)		0.181	0.201	30	30
NAGK_-_71295842.23-P1P2_239	NAGK_-_71295842.23-P1P2	NAGK	GGATCTATGGGGCTGTAGAG	-8	rC:dC	0.225	(0.202, 0.248)		0.181	0.165	30	30
NAGK_-_71295842.23-P1P2_242	NAGK_-_71295842.23-P1P2	NAGK	GGATCTATGGGGTTGTAGAG	-8	rU:dC	0.243	(0.217, 0.268)		0.181	0.165	20	50
NAGK_-_71295842.23-P1P2_244	NAGK_-_71295842.23-P1P2	NAGK	GGATCTATGGGGGAGTAGAG	-7	rA:dA	0.470	(0.438, 0.503)		0.120	0.182	30	40
NAGK_-_71295842.23-P1P2_247	NAGK_-_71295842.23-P1P2	NAGK	GGATCTATGGGGGGGTAGAG	-7	rG:dA	0.431	(0.404, 0.457)		0.120	0.200	30	40
NAGK_-_71295842.23-P1P2_250	NAGK_-_71295842.23-P1P2	NAGK	GGATCTATGGGGGCGTAGAG	-7	rC:dA	0.500	(0.469, 0.530)		0.120	0.225	30	50
NAGK_-_71295842.23-P1P2_258	NAGK_-_71295842.23-P1P2	NAGK	GGATCTATGGGGGTATAGAG	-6	rA:dC	0.523	(0.487, 0.559)		0.139	0.201	30	60
NAGK_-_71295842.23-P1P2_263	NAGK_-_71295842.23-P1P2	NAGK	GGATCTATGGGGGTCTAGAG	-6	rC:dC	0.240	(0.216, 0.264)		0.139	0.165	40	50
NAGK_-_71295842.23-P1P2_266	NAGK_-_71295842.23-P1P2	NAGK	GGATCTATGGGGGTTTAGAG	-6	rU:dC	0.285	(0.250, 0.319)		0.139	0.165	30	50
NAGK_-_71295842.23-P1P2_268	NAGK_-_71295842.23-P1P2	NAGK	GGATCTATGGGGGTGAAGAG	-5	rA:dA	0.507	(0.471, 0.543)		0.130	0.182	20	50
NAGK_-_71295842.23-P1P2_271	NAGK_-_71295842.23-P1P2	NAGK	GGATCTATGGGGGTGGAGAG	-5	rG:dA	0.450	(0.424, 0.476)		0.130	0.200	20	40
NAGK_-_71295842.23-P1P2_274	NAGK_-_71295842.23-P1P2	NAGK	GGATCTATGGGGGTGCAGAG	-5	rC:dA	0.520	(0.488, 0.552)		0.130	0.225	30	40
NAGK_-_71295842.23-P1P2_285	NAGK_-_71295842.23-P1P2	NAGK	GGATCTATGGGGGTGTGGAG	-4	rG:dT	0.608	(0.580, 0.635)		0.147	0.235	30	30
NAGK_-_71295842.23-P1P2_288	NAGK_-_71295842.23-P1P2	NAGK	GGATCTATGGGGGTGTCGAG	-4	rC:dT	0.360	(0.333, 0.386)		0.147	0.209	30	50
NAGK_-_71295842.23-P1P2_291	NAGK_-_71295842.23-P1P2	NAGK	GGATCTATGGGGGTGTTGAG	-4	rU:dT	0.418	(0.385, 0.451)		0.147	0.186	20	50
NAGK_-_71295842.23-P1P2_294	NAGK_-_71295842.23-P1P2	NAGK	GGATCTATGGGGGTGTAAAG	-3	rA:dC	0.248	(0.224, 0.272)		0.116	0.201	30	50
NAGK_-_71295842.23-P1P2_299	NAGK_-_71295842.23-P1P2	NAGK	GGATCTATGGGGGTGTACAG	-3	rC:dC	0.131	(0.113, 0.148)		0.116	0.165	40	40
NAGK_-_71295842.23-P1P2_302	NAGK_-_71295842.23-P1P2	NAGK	GGATCTATGGGGGTGTATAG	-3	rU:dC	0.149	(0.130, 0.168)		0.116	0.165	40	50
NAGK_-_71295842.23-P1P2_309	NAGK_-_71295842.23-P1P2	NAGK	GGATCTATGGGGGTGTAGGG	-2	rG:dT	0.568	(0.540, 0.597)		0.113	0.235	30	40
NAGK_-_71295842.23-P1P2_312	NAGK_-_71295842.23-P1P2	NAGK	GGATCTATGGGGGTGTAGCG	-2	rC:dT	0.290	(0.258, 0.322)		0.113	0.209	40	60
NAGK_-_71295842.23-P1P2_315	NAGK_-_71295842.23-P1P2	NAGK	GGATCTATGGGGGTGTAGTG	-2	rU:dT	0.335	(0.304, 0.366)		0.113	0.186	30	50
NAGK_-_71295842.23-P1P2_318	NAGK_-_71295842.23-P1P2	NAGK	GGATCTATGGGGGTGTAGAA	-1	rA:dC	0.280	(0.250, 0.309)		0.105	0.201	30	50
NAGK_-_71295842.23-P1P2_323	NAGK_-_71295842.23-P1P2	NAGK	GGATCTATGGGGGTGTAGAC	-1	rC:dC	0.136	(0.121, 0.150)		0.105	0.165	30	40
NAGK_-_71295842.23-P1P2_326	NAGK_-_71295842.23-P1P2	NAGK	GGATCTATGGGGGTGTAGAT	-1	rU:dC	0.152	(0.134, 0.169)		0.105	0.165	30	60
NAGLU_+_40688309.23-P1P2	NAGLU_+_40688309.23-P1P2	NAGLU	GAGAAGGACCCCCACCGCCG			1.000					40	40
NAGLU_+_40688309.23-P1P2_105	NAGLU_+_40688309.23-P1P2	NAGLU	GGGAAGGACCCCCACCGCCG	-19	rG:dT	0.852	(0.812, 0.892)		0.260	0.235	40	40
NAGLU_+_40688309.23-P1P2_108	NAGLU_+_40688309.23-P1P2	NAGLU	GCGAAGGACCCCCACCGCCG	-19	rC:dT	0.838	(0.803, 0.874)		0.260	0.209	30	30
NAGLU_+_40688309.23-P1P2_111	NAGLU_+_40688309.23-P1P2	NAGLU	GTGAAGGACCCCCACCGCCG	-19	rU:dT	0.794	(0.760, 0.829)		0.260	0.186	30	40
NAGLU_+_40688309.23-P1P2_114	NAGLU_+_40688309.23-P1P2	NAGLU	GAAAAGGACCCCCACCGCCG	-18	rA:dC	0.780	(0.748, 0.813)		0.218	0.201	30	40
NAGLU_+_40688309.23-P1P2_119	NAGLU_+_40688309.23-P1P2	NAGLU	GACAAGGACCCCCACCGCCG	-18	rC:dC	0.821	(0.790, 0.851)		0.218	0.165	30	30
NAGLU_+_40688309.23-P1P2_122	NAGLU_+_40688309.23-P1P2	NAGLU	GATAAGGACCCCCACCGCCG	-18	rU:dC	0.778	(0.748, 0.808)		0.218	0.165	40	40
NAGLU_+_40688309.23-P1P2_129	NAGLU_+_40688309.23-P1P2	NAGLU	GAGGAGGACCCCCACCGCCG	-17	rG:dT	0.967	(0.931, 1.004)		0.274	0.235	30	30
NAGLU_+_40688309.23-P1P2_132	NAGLU_+_40688309.23-P1P2	NAGLU	GAGCAGGACCCCCACCGCCG	-17	rC:dT	0.947	(0.908, 0.987)		0.274	0.209	30	40
NAGLU_+_40688309.23-P1P2_135	NAGLU_+_40688309.23-P1P2	NAGLU	GAGTAGGACCCCCACCGCCG	-17	rU:dT	0.922	(0.887, 0.957)		0.274	0.186	40	40
NAGLU_+_40688309.23-P1P2_141	NAGLU_+_40688309.23-P1P2	NAGLU	GAGAGGGACCCCCACCGCCG	-16	rG:dT	0.989	(0.955, 1.023)		0.261	0.235	40	40
NAGLU_+_40688309.23-P1P2_144	NAGLU_+_40688309.23-P1P2	NAGLU	GAGACGGACCCCCACCGCCG	-16	rC:dT	0.980	(0.944, 1.016)		0.261	0.209	30	40
NAGLU_+_40688309.23-P1P2_147	NAGLU_+_40688309.23-P1P2	NAGLU	GAGATGGACCCCCACCGCCG	-16	rU:dT	0.965	(0.927, 1.002)		0.261	0.186	40	50
NAGLU_+_40688309.23-P1P2_150	NAGLU_+_40688309.23-P1P2	NAGLU	GAGAAAGACCCCCACCGCCG	-15	rA:dC	0.914	(0.872, 0.957)		0.223	0.201	40	50
NAGLU_+_40688309.23-P1P2_155	NAGLU_+_40688309.23-P1P2	NAGLU	GAGAACGACCCCCACCGCCG	-15	rC:dC	0.929	(0.892, 0.967)		0.223	0.165	40	40
NAGLU_+_40688309.23-P1P2_158	NAGLU_+_40688309.23-P1P2	NAGLU	GAGAATGACCCCCACCGCCG	-15	rU:dC	0.926	(0.885, 0.968)		0.223	0.165	30	40
NAGLU_+_40688309.23-P1P2_162	NAGLU_+_40688309.23-P1P2	NAGLU	GAGAAGAACCCCCACCGCCG	-14	rA:dC	0.953	(0.909, 0.998)		0.256	0.201	30	30
NAGLU_+_40688309.23-P1P2_167	NAGLU_+_40688309.23-P1P2	NAGLU	GAGAAGCACCCCCACCGCCG	-14	rC:dC	0.972	(0.932, 1.012)		0.256	0.165	30	40
NAGLU_+_40688309.23-P1P2_170	NAGLU_+_40688309.23-P1P2	NAGLU	GAGAAGTACCCCCACCGCCG	-14	rU:dC	0.986	(0.947, 1.026)		0.256	0.165	40	40
NAGLU_+_40688309.23-P1P2_177	NAGLU_+_40688309.23-P1P2	NAGLU	GAGAAGGGCCCCCACCGCCG	-13	rG:dT	0.943	(0.910, 0.975)		0.259	0.235	30	40
NAGLU_+_40688309.23-P1P2_180	NAGLU_+_40688309.23-P1P2	NAGLU	GAGAAGGCCCCCCACCGCCG	-13	rC:dT	0.896	(0.855, 0.938)		0.259	0.209	30	50
NAGLU_+_40688309.23-P1P2_183	NAGLU_+_40688309.23-P1P2	NAGLU	GAGAAGGTCCCCCACCGCCG	-13	rU:dT	0.939	(0.901, 0.977)		0.259	0.186	40	50
NAGLU_+_40688309.23-P1P2_185	NAGLU_+_40688309.23-P1P2	NAGLU	GAGAAGGAACCCCACCGCCG	-12	rA:dG	0.849	(0.815, 0.882)		0.259	0.164	20	40
NAGLU_+_40688309.23-P1P2_188	NAGLU_+_40688309.23-P1P2	NAGLU	GAGAAGGAGCCCCACCGCCG	-12	rG:dG	0.866	(0.835, 0.897)		0.259	0.212	20	20
NAGLU_+_40688309.23-P1P2_193	NAGLU_+_40688309.23-P1P2	NAGLU	GAGAAGGATCCCCACCGCCG	-12	rU:dG	0.900	(0.866, 0.935)		0.259	0.192	40	40
NAGLU_+_40688309.23-P1P2_197	NAGLU_+_40688309.23-P1P2	NAGLU	GAGAAGGACACCCACCGCCG	-11	rA:dG	0.761	(0.729, 0.793)		0.242	0.164	40	60
NAGLU_+_40688309.23-P1P2_200	NAGLU_+_40688309.23-P1P2	NAGLU	GAGAAGGACGCCCACCGCCG	-11	rG:dG	0.747	(0.720, 0.773)		0.242	0.212	50	50
NAGLU_+_40688309.23-P1P2_205	NAGLU_+_40688309.23-P1P2	NAGLU	GAGAAGGACTCCCACCGCCG	-11	rU:dG	0.852	(0.821, 0.884)		0.242	0.192	60	60
NAGLU_+_40688309.23-P1P2_209	NAGLU_+_40688309.23-P1P2	NAGLU	GAGAAGGACCACCACCGCCG	-10	rA:dG	0.556	(0.526, 0.586)		0.204	0.164	40	50
NAGLU_+_40688309.23-P1P2_212	NAGLU_+_40688309.23-P1P2	NAGLU	GAGAAGGACCGCCACCGCCG	-10	rG:dG	0.591	(0.562, 0.619)		0.204	0.212	30	30
NAGLU_+_40688309.23-P1P2_217	NAGLU_+_40688309.23-P1P2	NAGLU	GAGAAGGACCTCCACCGCCG	-10	rU:dG	0.780	(0.748, 0.811)		0.204	0.192	30	30
NAGLU_+_40688309.23-P1P2_221	NAGLU_+_40688309.23-P1P2	NAGLU	GAGAAGGACCCACACCGCCG	-9	rA:dG	0.385	(0.333, 0.438)		0.191	0.164	40	40
NAGLU_+_40688309.23-P1P2_224	NAGLU_+_40688309.23-P1P2	NAGLU	GAGAAGGACCCGCACCGCCG	-9	rG:dG	0.539	(0.498, 0.580)		0.191	0.212	30	30
NAGLU_+_40688309.23-P1P2_229	NAGLU_+_40688309.23-P1P2	NAGLU	GAGAAGGACCCTCACCGCCG	-9	rU:dG	0.770	(0.735, 0.804)		0.191	0.192	40	40
NAGLU_+_40688309.23-P1P2_233	NAGLU_+_40688309.23-P1P2	NAGLU	GAGAAGGACCCCAACCGCCG	-8	rA:dG	0.206	(0.177, 0.236)		0.181	0.164	40	40
NAGLU_+_40688309.23-P1P2_236	NAGLU_+_40688309.23-P1P2	NAGLU	GAGAAGGACCCCGACCGCCG	-8	rG:dG	0.338	(0.309, 0.367)		0.181	0.212	40	40
NAGLU_+_40688309.23-P1P2_241	NAGLU_+_40688309.23-P1P2	NAGLU	GAGAAGGACCCCTACCGCCG	-8	rU:dG	0.602	(0.563, 0.640)		0.181	0.192	40	60
NAGLU_+_40688309.23-P1P2_249	NAGLU_+_40688309.23-P1P2	NAGLU	GAGAAGGACCCCCGCCGCCG	-7	rG:dT	0.472	(0.448, 0.497)		0.120	0.235	30	30
NAGLU_+_40688309.23-P1P2_252	NAGLU_+_40688309.23-P1P2	NAGLU	GAGAAGGACCCCCCCCGCCG	-7	rC:dT	0.299	(0.276, 0.323)		0.120	0.209	40	40
NAGLU_+_40688309.23-P1P2_255	NAGLU_+_40688309.23-P1P2	NAGLU	GAGAAGGACCCCCTCCGCCG	-7	rU:dT	0.300	(0.267, 0.333)		0.120	0.186	30	50
NAGLU_+_40688309.23-P1P2_257	NAGLU_+_40688309.23-P1P2	NAGLU	GAGAAGGACCCCCAACGCCG	-6	rA:dG	0.123	(0.104, 0.142)		0.139	0.164	30	30
NAGLU_+_40688309.23-P1P2_260	NAGLU_+_40688309.23-P1P2	NAGLU	GAGAAGGACCCCCAGCGCCG	-6	rG:dG	0.105	(0.091, 0.119)		0.139	0.212	30	30
NAGLU_+_40688309.23-P1P2_265	NAGLU_+_40688309.23-P1P2	NAGLU	GAGAAGGACCCCCATCGCCG	-6	rU:dG	0.208	(0.188, 0.227)		0.139	0.192	30	50
NAGLU_+_40688309.23-P1P2_269	NAGLU_+_40688309.23-P1P2	NAGLU	GAGAAGGACCCCCACAGCCG	-5	rA:dG	0.197	(0.175, 0.219)		0.130	0.164	40	60
NAGLU_+_40688309.23-P1P2_272	NAGLU_+_40688309.23-P1P2	NAGLU	GAGAAGGACCCCCACGGCCG	-5	rG:dG	0.226	(0.206, 0.246)		0.130	0.212	30	30
NAGLU_+_40688309.23-P1P2_277	NAGLU_+_40688309.23-P1P2	NAGLU	GAGAAGGACCCCCACTGCCG	-5	rU:dG	0.264	(0.240, 0.289)		0.130	0.192	40	50
NAGLU_+_40688309.23-P1P2_282	NAGLU_+_40688309.23-P1P2	NAGLU	GAGAAGGACCCCCACCACCG	-4	rA:dC	0.287	(0.258, 0.317)		0.147	0.201	40	50
NAGLU_+_40688309.23-P1P2_287	NAGLU_+_40688309.23-P1P2	NAGLU	GAGAAGGACCCCCACCCCCG	-4	rC:dC	0.145	(0.127, 0.163)		0.147	0.165	30	30
NAGLU_+_40688309.23-P1P2_290	NAGLU_+_40688309.23-P1P2	NAGLU	GAGAAGGACCCCCACCTCCG	-4	rU:dC	0.175	(0.152, 0.197)		0.147	0.165	30	50
NAGLU_+_40688309.23-P1P2_293	NAGLU_+_40688309.23-P1P2	NAGLU	GAGAAGGACCCCCACCGACG	-3	rA:dG	0.197	(0.171, 0.222)		0.116	0.164	50	50
NAGLU_+_40688309.23-P1P2_296	NAGLU_+_40688309.23-P1P2	NAGLU	GAGAAGGACCCCCACCGGCG	-3	rG:dG	0.284	(0.259, 0.309)		0.116	0.212	40	40
NAGLU_+_40688309.23-P1P2_301	NAGLU_+_40688309.23-P1P2	NAGLU	GAGAAGGACCCCCACCGTCG	-3	rU:dG	0.356	(0.321, 0.392)		0.116	0.192	50	50
NAGLU_+_40688309.23-P1P2_305	NAGLU_+_40688309.23-P1P2	NAGLU	GAGAAGGACCCCCACCGCAG	-2	rA:dG	0.208	(0.175, 0.241)		0.113	0.164	30	40
NAGLU_+_40688309.23-P1P2_308	NAGLU_+_40688309.23-P1P2	NAGLU	GAGAAGGACCCCCACCGCGG	-2	rG:dG	0.246	(0.225, 0.267)		0.113	0.212	30	50
NAGLU_+_40688309.23-P1P2_313	NAGLU_+_40688309.23-P1P2	NAGLU	GAGAAGGACCCCCACCGCTG	-2	rU:dG	0.325	(0.295, 0.356)		0.113	0.192	40	40
NAGLU_+_40688309.23-P1P2_318	NAGLU_+_40688309.23-P1P2	NAGLU	GAGAAGGACCCCCACCGCCA	-1	rA:dC	0.252	(0.220, 0.284)		0.105	0.201	30	60
NAGLU_+_40688309.23-P1P2_323	NAGLU_+_40688309.23-P1P2	NAGLU	GAGAAGGACCCCCACCGCCC	-1	rC:dC	0.138	(0.125, 0.151)		0.105	0.165	30	40
NAGLU_+_40688309.23-P1P2_326	NAGLU_+_40688309.23-P1P2	NAGLU	GAGAAGGACCCCCACCGCCT	-1	rU:dC	0.143	(0.126, 0.161)		0.105	0.165	40	50
NAGLU_+_40688325.23-P1P2	NAGLU_+_40688325.23-P1P2	NAGLU	GCCCGGCCCCGGCCAGGAGA			1.000					30	40
NAGLU_+_40688325.23-P1P2_101	NAGLU_+_40688325.23-P1P2	NAGLU	GACCGGCCCCGGCCAGGAGA	-19	rA:dG	0.805	(0.770, 0.840)		0.260	0.164	20	40
NAGLU_+_40688325.23-P1P2_104	NAGLU_+_40688325.23-P1P2	NAGLU	GGCCGGCCCCGGCCAGGAGA	-19	rG:dG	0.829	(0.791, 0.867)		0.260	0.212	20	40
NAGLU_+_40688325.23-P1P2_109	NAGLU_+_40688325.23-P1P2	NAGLU	GTCCGGCCCCGGCCAGGAGA	-19	rU:dG	0.688	(0.651, 0.726)		0.260	0.192	30	30
NAGLU_+_40688325.23-P1P2_113	NAGLU_+_40688325.23-P1P2	NAGLU	GCACGGCCCCGGCCAGGAGA	-18	rA:dG	0.765	(0.732, 0.797)		0.218	0.164	30	40
NAGLU_+_40688325.23-P1P2_116	NAGLU_+_40688325.23-P1P2	NAGLU	GCGCGGCCCCGGCCAGGAGA	-18	rG:dG	0.788	(0.751, 0.824)		0.218	0.212	30	40
NAGLU_+_40688325.23-P1P2_121	NAGLU_+_40688325.23-P1P2	NAGLU	GCTCGGCCCCGGCCAGGAGA	-18	rU:dG	0.714	(0.680, 0.748)		0.218	0.192	30	40
NAGLU_+_40688325.23-P1P2_125	NAGLU_+_40688325.23-P1P2	NAGLU	GCCAGGCCCCGGCCAGGAGA	-17	rA:dG	0.568	(0.526, 0.609)		0.274	0.164	30	50
NAGLU_+_40688325.23-P1P2_128	NAGLU_+_40688325.23-P1P2	NAGLU	GCCGGGCCCCGGCCAGGAGA	-17	rG:dG	0.613	(0.575, 0.651)		0.274	0.212	30	40
NAGLU_+_40688325.23-P1P2_133	NAGLU_+_40688325.23-P1P2	NAGLU	GCCTGGCCCCGGCCAGGAGA	-17	rU:dG	0.572	(0.537, 0.607)		0.274	0.192	30	40
NAGLU_+_40688325.23-P1P2_138	NAGLU_+_40688325.23-P1P2	NAGLU	GCCCAGCCCCGGCCAGGAGA	-16	rA:dC	0.462	(0.424, 0.500)		0.261	0.201	20	40
NAGLU_+_40688325.23-P1P2_143	NAGLU_+_40688325.23-P1P2	NAGLU	GCCCCGCCCCGGCCAGGAGA	-16	rC:dC	0.432	(0.396, 0.469)		0.261	0.165	30	40
NAGLU_+_40688325.23-P1P2_146	NAGLU_+_40688325.23-P1P2	NAGLU	GCCCTGCCCCGGCCAGGAGA	-16	rU:dC	0.376	(0.341, 0.410)		0.261	0.165	20	30
NAGLU_+_40688325.23-P1P2_150	NAGLU_+_40688325.23-P1P2	NAGLU	GCCCGACCCCGGCCAGGAGA	-15	rA:dC	0.407	(0.366, 0.447)		0.223	0.201	30	40
NAGLU_+_40688325.23-P1P2_155	NAGLU_+_40688325.23-P1P2	NAGLU	GCCCGCCCCCGGCCAGGAGA	-15	rC:dC	0.331	(0.296, 0.367)		0.223	0.165	20	40
NAGLU_+_40688325.23-P1P2_158	NAGLU_+_40688325.23-P1P2	NAGLU	GCCCGTCCCCGGCCAGGAGA	-15	rU:dC	0.354	(0.315, 0.394)		0.223	0.165	20	40
NAGLU_+_40688325.23-P1P2_161	NAGLU_+_40688325.23-P1P2	NAGLU	GCCCGGACCCGGCCAGGAGA	-14	rA:dG	0.419	(0.379, 0.460)		0.256	0.164	30	40
NAGLU_+_40688325.23-P1P2_164	NAGLU_+_40688325.23-P1P2	NAGLU	GCCCGGGCCCGGCCAGGAGA	-14	rG:dG	0.478	(0.439, 0.518)		0.256	0.212	20	40
NAGLU_+_40688325.23-P1P2_169	NAGLU_+_40688325.23-P1P2	NAGLU	GCCCGGTCCCGGCCAGGAGA	-14	rU:dG	0.560	(0.526, 0.594)		0.256	0.192	30	40
NAGLU_+_40688325.23-P1P2_173	NAGLU_+_40688325.23-P1P2	NAGLU	GCCCGGCACCGGCCAGGAGA	-13	rA:dG	0.396	(0.363, 0.430)		0.259	0.164	30	30
NAGLU_+_40688325.23-P1P2_176	NAGLU_+_40688325.23-P1P2	NAGLU	GCCCGGCGCCGGCCAGGAGA	-13	rG:dG	0.443	(0.405, 0.481)		0.259	0.212	30	40
NAGLU_+_40688325.23-P1P2_181	NAGLU_+_40688325.23-P1P2	NAGLU	GCCCGGCTCCGGCCAGGAGA	-13	rU:dG	0.562	(0.528, 0.597)		0.259	0.192	30	40
NAGLU_+_40688325.23-P1P2_185	NAGLU_+_40688325.23-P1P2	NAGLU	GCCCGGCCACGGCCAGGAGA	-12	rA:dG	0.283	(0.248, 0.318)		0.259	0.164	30	40
NAGLU_+_40688325.23-P1P2_188	NAGLU_+_40688325.23-P1P2	NAGLU	GCCCGGCCGCGGCCAGGAGA	-12	rG:dG	0.370	(0.331, 0.408)		0.259	0.212	20	40
NAGLU_+_40688325.23-P1P2_193	NAGLU_+_40688325.23-P1P2	NAGLU	GCCCGGCCTCGGCCAGGAGA	-12	rU:dG	0.484	(0.443, 0.524)		0.259	0.192	30	40
NAGLU_+_40688325.23-P1P2_197	NAGLU_+_40688325.23-P1P2	NAGLU	GCCCGGCCCAGGCCAGGAGA	-11	rA:dG	0.171	(0.145, 0.197)		0.242	0.164	30	40
NAGLU_+_40688325.23-P1P2_200	NAGLU_+_40688325.23-P1P2	NAGLU	GCCCGGCCCGGGCCAGGAGA	-11	rG:dG	0.306	(0.271, 0.340)		0.242	0.212	30	30
NAGLU_+_40688325.23-P1P2_205	NAGLU_+_40688325.23-P1P2	NAGLU	GCCCGGCCCTGGCCAGGAGA	-11	rU:dG	0.341	(0.306, 0.376)		0.242	0.192	20	30
NAGLU_+_40688325.23-P1P2_210	NAGLU_+_40688325.23-P1P2	NAGLU	GCCCGGCCCCAGCCAGGAGA	-10	rA:dC	0.088	(0.071, 0.104)		0.204	0.201	20	40
NAGLU_+_40688325.23-P1P2_215	NAGLU_+_40688325.23-P1P2	NAGLU	GCCCGGCCCCCGCCAGGAGA	-10	rC:dC	0.054	(0.042, 0.065)		0.204	0.165	20	30
NAGLU_+_40688325.23-P1P2_218	NAGLU_+_40688325.23-P1P2	NAGLU	GCCCGGCCCCTGCCAGGAGA	-10	rU:dC	0.054	(0.042, 0.065)		0.204	0.165	20	40
NAGLU_+_40688325.23-P1P2_222	NAGLU_+_40688325.23-P1P2	NAGLU	GCCCGGCCCCGACCAGGAGA	-9	rA:dC	0.087	(0.071, 0.103)		0.191	0.201	40	40
NAGLU_+_40688325.23-P1P2_227	NAGLU_+_40688325.23-P1P2	NAGLU	GCCCGGCCCCGCCCAGGAGA	-9	rC:dC	0.066	(0.055, 0.077)		0.191	0.165	30	30
NAGLU_+_40688325.23-P1P2_230	NAGLU_+_40688325.23-P1P2	NAGLU	GCCCGGCCCCGTCCAGGAGA	-9	rU:dC	0.060	(0.050, 0.070)		0.191	0.165	20	50
NAGLU_+_40688325.23-P1P2_233	NAGLU_+_40688325.23-P1P2	NAGLU	GCCCGGCCCCGGACAGGAGA	-8	rA:dG	0.054	(0.041, 0.068)		0.181	0.164	40	40
NAGLU_+_40688325.23-P1P2_236	NAGLU_+_40688325.23-P1P2	NAGLU	GCCCGGCCCCGGGCAGGAGA	-8	rG:dG	0.191	(0.167, 0.216)		0.181	0.212	20	40
NAGLU_+_40688325.23-P1P2_241	NAGLU_+_40688325.23-P1P2	NAGLU	GCCCGGCCCCGGTCAGGAGA	-8	rU:dG	0.245	(0.212, 0.278)		0.181	0.192	20	50
NAGLU_+_40688325.23-P1P2_245	NAGLU_+_40688325.23-P1P2	NAGLU	GCCCGGCCCCGGCAAGGAGA	-7	rA:dG	0.042	(0.031, 0.052)		0.120	0.164	30	30
NAGLU_+_40688325.23-P1P2_248	NAGLU_+_40688325.23-P1P2	NAGLU	GCCCGGCCCCGGCGAGGAGA	-7	rG:dG	0.076	(0.066, 0.085)		0.120	0.212	30	40
NAGLU_+_40688325.23-P1P2_253	NAGLU_+_40688325.23-P1P2	NAGLU	GCCCGGCCCCGGCTAGGAGA	-7	rU:dG	0.064	(0.052, 0.077)		0.120	0.192	30	30
NAGLU_+_40688325.23-P1P2_261	NAGLU_+_40688325.23-P1P2	NAGLU	GCCCGGCCCCGGCCGGGAGA	-6	rG:dT	0.213	(0.189, 0.237)		0.139	0.235	30	30
NAGLU_+_40688325.23-P1P2_264	NAGLU_+_40688325.23-P1P2	NAGLU	GCCCGGCCCCGGCCCGGAGA	-6	rC:dT	0.110	(0.093, 0.127)		0.139	0.209	30	30
NAGLU_+_40688325.23-P1P2_267	NAGLU_+_40688325.23-P1P2	NAGLU	GCCCGGCCCCGGCCTGGAGA	-6	rU:dT	0.078	(0.066, 0.090)		0.139	0.186	30	30
NAGLU_+_40688325.23-P1P2_270	NAGLU_+_40688325.23-P1P2	NAGLU	GCCCGGCCCCGGCCAAGAGA	-5	rA:dC	0.046	(0.035, 0.057)		0.130	0.201	30	30
NAGLU_+_40688325.23-P1P2_275	NAGLU_+_40688325.23-P1P2	NAGLU	GCCCGGCCCCGGCCACGAGA	-5	rC:dC	0.023	(0.013, 0.033)		0.130	0.165	40	50
NAGLU_+_40688325.23-P1P2_278	NAGLU_+_40688325.23-P1P2	NAGLU	GCCCGGCCCCGGCCATGAGA	-5	rU:dC	0.025	(0.014, 0.037)		0.130	0.165	30	50
NAGLU_+_40688325.23-P1P2_282	NAGLU_+_40688325.23-P1P2	NAGLU	GCCCGGCCCCGGCCAGAAGA	-4	rA:dC	0.048	(0.036, 0.060)		0.147	0.201	40	50
NAGLU_+_40688325.23-P1P2_287	NAGLU_+_40688325.23-P1P2	NAGLU	GCCCGGCCCCGGCCAGCAGA	-4	rC:dC	0.012	(0.001, 0.022)		0.147	0.165	20	30
NAGLU_+_40688325.23-P1P2_290	NAGLU_+_40688325.23-P1P2	NAGLU	GCCCGGCCCCGGCCAGTAGA	-4	rU:dC	0.021	(0.009, 0.032)		0.147	0.165	30	50
NAGLU_+_40688325.23-P1P2_297	NAGLU_+_40688325.23-P1P2	NAGLU	GCCCGGCCCCGGCCAGGGGA	-3	rG:dT	0.424	(0.398, 0.451)		0.116	0.235	30	30
NAGLU_+_40688325.23-P1P2_300	NAGLU_+_40688325.23-P1P2	NAGLU	GCCCGGCCCCGGCCAGGCGA	-3	rC:dT	0.079	(0.064, 0.093)		0.116	0.209	30	40
NAGLU_+_40688325.23-P1P2_303	NAGLU_+_40688325.23-P1P2	NAGLU	GCCCGGCCCCGGCCAGGTGA	-3	rU:dT	0.118	(0.101, 0.136)		0.116	0.186	30	30
NAGLU_+_40688325.23-P1P2_306	NAGLU_+_40688325.23-P1P2	NAGLU	GCCCGGCCCCGGCCAGGAAA	-2	rA:dC	0.044	(0.033, 0.055)		0.113	0.201	30	30
NAGLU_+_40688325.23-P1P2_311	NAGLU_+_40688325.23-P1P2	NAGLU	GCCCGGCCCCGGCCAGGACA	-2	rC:dC	0.033	(0.022, 0.043)		0.113	0.165	30	30
NAGLU_+_40688325.23-P1P2_314	NAGLU_+_40688325.23-P1P2	NAGLU	GCCCGGCCCCGGCCAGGATA	-2	rU:dC	0.035	(0.025, 0.045)		0.113	0.165	30	40
NAGLU_+_40688325.23-P1P2_321	NAGLU_+_40688325.23-P1P2	NAGLU	GCCCGGCCCCGGCCAGGAGG	-1	rG:dT	0.268	(0.245, 0.291)		0.105	0.235	20	30
NAGLU_+_40688325.23-P1P2_324	NAGLU_+_40688325.23-P1P2	NAGLU	GCCCGGCCCCGGCCAGGAGC	-1	rC:dT	0.077	(0.065, 0.089)		0.105	0.209	20	30
NAGLU_+_40688325.23-P1P2_327	NAGLU_+_40688325.23-P1P2	NAGLU	GCCCGGCCCCGGCCAGGAGT	-1	rU:dT	0.085	(0.073, 0.098)		0.105	0.186	30	30
NAGLU_+_40688676.23-P1P2	NAGLU_+_40688676.23-P1P2	NAGLU	GACGCGGGGAAGCTTCGGGG			1.000					30	50
NAGLU_+_40688676.23-P1P2_105	NAGLU_+_40688676.23-P1P2	NAGLU	GGCGCGGGGAAGCTTCGGGG	-19	rG:dT	0.866	(0.833, 0.898)		0.260	0.235	30	50
NAGLU_+_40688676.23-P1P2_108	NAGLU_+_40688676.23-P1P2	NAGLU	GCCGCGGGGAAGCTTCGGGG	-19	rC:dT	0.867	(0.840, 0.894)		0.260	0.209	30	40
NAGLU_+_40688676.23-P1P2_111	NAGLU_+_40688676.23-P1P2	NAGLU	GTCGCGGGGAAGCTTCGGGG	-19	rU:dT	0.832	(0.805, 0.859)		0.260	0.186	40	50
NAGLU_+_40688676.23-P1P2_113	NAGLU_+_40688676.23-P1P2	NAGLU	GAAGCGGGGAAGCTTCGGGG	-18	rA:dG	0.854	(0.826, 0.881)		0.218	0.164	30	50
NAGLU_+_40688676.23-P1P2_116	NAGLU_+_40688676.23-P1P2	NAGLU	GAGGCGGGGAAGCTTCGGGG	-18	rG:dG	0.845	(0.816, 0.875)		0.218	0.212	20	50
NAGLU_+_40688676.23-P1P2_121	NAGLU_+_40688676.23-P1P2	NAGLU	GATGCGGGGAAGCTTCGGGG	-18	rU:dG	0.845	(0.817, 0.873)		0.218	0.192	30	60
NAGLU_+_40688676.23-P1P2_126	NAGLU_+_40688676.23-P1P2	NAGLU	GACACGGGGAAGCTTCGGGG	-17	rA:dC	0.825	(0.801, 0.850)		0.274	0.201	40	50
NAGLU_+_40688676.23-P1P2_131	NAGLU_+_40688676.23-P1P2	NAGLU	GACCCGGGGAAGCTTCGGGG	-17	rC:dC	0.828	(0.803, 0.853)		0.274	0.165	40	40
NAGLU_+_40688676.23-P1P2_134	NAGLU_+_40688676.23-P1P2	NAGLU	GACTCGGGGAAGCTTCGGGG	-17	rU:dC	0.810	(0.786, 0.835)		0.274	0.165	30	40
NAGLU_+_40688676.23-P1P2_137	NAGLU_+_40688676.23-P1P2	NAGLU	GACGAGGGGAAGCTTCGGGG	-16	rA:dG	0.805	(0.781, 0.829)		0.261	0.164	40	50
NAGLU_+_40688676.23-P1P2_140	NAGLU_+_40688676.23-P1P2	NAGLU	GACGGGGGGAAGCTTCGGGG	-16	rG:dG	0.777	(0.755, 0.800)		0.261	0.212	40	50
NAGLU_+_40688676.23-P1P2_145	NAGLU_+_40688676.23-P1P2	NAGLU	GACGTGGGGAAGCTTCGGGG	-16	rU:dG	0.837	(0.811, 0.863)		0.261	0.192	30	60
NAGLU_+_40688676.23-P1P2_150	NAGLU_+_40688676.23-P1P2	NAGLU	GACGCAGGGAAGCTTCGGGG	-15	rA:dC	0.837	(0.815, 0.858)		0.223	0.201	30	40
NAGLU_+_40688676.23-P1P2_155	NAGLU_+_40688676.23-P1P2	NAGLU	GACGCCGGGAAGCTTCGGGG	-15	rC:dC	0.853	(0.830, 0.876)		0.223	0.165	40	50
NAGLU_+_40688676.23-P1P2_158	NAGLU_+_40688676.23-P1P2	NAGLU	GACGCTGGGAAGCTTCGGGG	-15	rU:dC	0.851	(0.826, 0.876)		0.223	0.165	40	50
NAGLU_+_40688676.23-P1P2_162	NAGLU_+_40688676.23-P1P2	NAGLU	GACGCGAGGAAGCTTCGGGG	-14	rA:dC	0.857	(0.829, 0.885)		0.256	0.201	30	60
NAGLU_+_40688676.23-P1P2_167	NAGLU_+_40688676.23-P1P2	NAGLU	GACGCGCGGAAGCTTCGGGG	-14	rC:dC	0.881	(0.854, 0.908)		0.256	0.165	40	50
NAGLU_+_40688676.23-P1P2_170	NAGLU_+_40688676.23-P1P2	NAGLU	GACGCGTGGAAGCTTCGGGG	-14	rU:dC	0.888	(0.861, 0.915)		0.256	0.165	40	50
NAGLU_+_40688676.23-P1P2_174	NAGLU_+_40688676.23-P1P2	NAGLU	GACGCGGAGAAGCTTCGGGG	-13	rA:dC	0.851	(0.824, 0.877)		0.259	0.201	30	40
NAGLU_+_40688676.23-P1P2_179	NAGLU_+_40688676.23-P1P2	NAGLU	GACGCGGCGAAGCTTCGGGG	-13	rC:dC	0.818	(0.787, 0.850)		0.259	0.165	40	50
NAGLU_+_40688676.23-P1P2_182	NAGLU_+_40688676.23-P1P2	NAGLU	GACGCGGTGAAGCTTCGGGG	-13	rU:dC	0.846	(0.816, 0.876)		0.259	0.165	40	50
NAGLU_+_40688676.23-P1P2_186	NAGLU_+_40688676.23-P1P2	NAGLU	GACGCGGGAAAGCTTCGGGG	-12	rA:dC	0.761	(0.734, 0.788)		0.259	0.201	20	40
NAGLU_+_40688676.23-P1P2_191	NAGLU_+_40688676.23-P1P2	NAGLU	GACGCGGGCAAGCTTCGGGG	-12	rC:dC	0.671	(0.636, 0.705)		0.259	0.165	30	30
NAGLU_+_40688676.23-P1P2_194	NAGLU_+_40688676.23-P1P2	NAGLU	GACGCGGGTAAGCTTCGGGG	-12	rU:dC	0.744	(0.714, 0.774)		0.259	0.165	40	40
NAGLU_+_40688676.23-P1P2_201	NAGLU_+_40688676.23-P1P2	NAGLU	GACGCGGGGGAGCTTCGGGG	-11	rG:dT	0.774	(0.751, 0.797)		0.242	0.235	30	30
NAGLU_+_40688676.23-P1P2_204	NAGLU_+_40688676.23-P1P2	NAGLU	GACGCGGGGCAGCTTCGGGG	-11	rC:dT	0.716	(0.692, 0.740)		0.242	0.209	30	30
NAGLU_+_40688676.23-P1P2_207	NAGLU_+_40688676.23-P1P2	NAGLU	GACGCGGGGTAGCTTCGGGG	-11	rU:dT	0.754	(0.734, 0.775)		0.242	0.186	40	50
NAGLU_+_40688676.23-P1P2_213	NAGLU_+_40688676.23-P1P2	NAGLU	GACGCGGGGAGGCTTCGGGG	-10	rG:dT	0.759	(0.733, 0.786)		0.204	0.235	30	30
NAGLU_+_40688676.23-P1P2_216	NAGLU_+_40688676.23-P1P2	NAGLU	GACGCGGGGACGCTTCGGGG	-10	rC:dT	0.656	(0.631, 0.680)		0.204	0.209	40	40
NAGLU_+_40688676.23-P1P2_219	NAGLU_+_40688676.23-P1P2	NAGLU	GACGCGGGGATGCTTCGGGG	-10	rU:dT	0.664	(0.637, 0.691)		0.204	0.186	50	50
NAGLU_+_40688676.23-P1P2_222	NAGLU_+_40688676.23-P1P2	NAGLU	GACGCGGGGAAACTTCGGGG	-9	rA:dC	0.362	(0.336, 0.388)		0.191	0.201	30	40
NAGLU_+_40688676.23-P1P2_227	NAGLU_+_40688676.23-P1P2	NAGLU	GACGCGGGGAACCTTCGGGG	-9	rC:dC	0.264	(0.242, 0.286)		0.191	0.165	30	40
NAGLU_+_40688676.23-P1P2_230	NAGLU_+_40688676.23-P1P2	NAGLU	GACGCGGGGAATCTTCGGGG	-9	rU:dC	0.253	(0.226, 0.280)		0.191	0.165	20	60
NAGLU_+_40688676.23-P1P2_233	NAGLU_+_40688676.23-P1P2	NAGLU	GACGCGGGGAAGATTCGGGG	-8	rA:dG	0.302	(0.286, 0.319)		0.181	0.164	40	50
NAGLU_+_40688676.23-P1P2_236	NAGLU_+_40688676.23-P1P2	NAGLU	GACGCGGGGAAGGTTCGGGG	-8	rG:dG	0.536	(0.507, 0.565)		0.181	0.212	40	50
NAGLU_+_40688676.23-P1P2_241	NAGLU_+_40688676.23-P1P2	NAGLU	GACGCGGGGAAGTTTCGGGG	-8	rU:dG	0.678	(0.648, 0.707)		0.181	0.192	30	50
NAGLU_+_40688676.23-P1P2_244	NAGLU_+_40688676.23-P1P2	NAGLU	GACGCGGGGAAGCATCGGGG	-7	rA:dA	0.331	(0.305, 0.358)		0.120	0.182	40	60
NAGLU_+_40688676.23-P1P2_247	NAGLU_+_40688676.23-P1P2	NAGLU	GACGCGGGGAAGCGTCGGGG	-7	rG:dA	0.306	(0.286, 0.327)		0.120	0.200	30	30
NAGLU_+_40688676.23-P1P2_250	NAGLU_+_40688676.23-P1P2	NAGLU	GACGCGGGGAAGCCTCGGGG	-7	rC:dA	0.450	(0.426, 0.474)		0.120	0.225	30	30
NAGLU_+_40688676.23-P1P2_256	NAGLU_+_40688676.23-P1P2	NAGLU	GACGCGGGGAAGCTACGGGG	-6	rA:dA	0.358	(0.334, 0.382)		0.139	0.182	30	40
NAGLU_+_40688676.23-P1P2_259	NAGLU_+_40688676.23-P1P2	NAGLU	GACGCGGGGAAGCTGCGGGG	-6	rG:dA	0.289	(0.269, 0.310)		0.139	0.200	30	30
NAGLU_+_40688676.23-P1P2_262	NAGLU_+_40688676.23-P1P2	NAGLU	GACGCGGGGAAGCTCCGGGG	-6	rC:dA	0.493	(0.465, 0.520)		0.139	0.225	30	40
NAGLU_+_40688676.23-P1P2_269	NAGLU_+_40688676.23-P1P2	NAGLU	GACGCGGGGAAGCTTAGGGG	-5	rA:dG	0.253	(0.232, 0.274)		0.130	0.164	30	50
NAGLU_+_40688676.23-P1P2_272	NAGLU_+_40688676.23-P1P2	NAGLU	GACGCGGGGAAGCTTGGGGG	-5	rG:dG	0.306	(0.290, 0.323)		0.130	0.212	30	40
NAGLU_+_40688676.23-P1P2_277	NAGLU_+_40688676.23-P1P2	NAGLU	GACGCGGGGAAGCTTTGGGG	-5	rU:dG	0.292	(0.271, 0.313)		0.130	0.192	30	50
NAGLU_+_40688676.23-P1P2_282	NAGLU_+_40688676.23-P1P2	NAGLU	GACGCGGGGAAGCTTCAGGG	-4	rA:dC	0.299	(0.272, 0.326)		0.147	0.201	30	50
NAGLU_+_40688676.23-P1P2_287	NAGLU_+_40688676.23-P1P2	NAGLU	GACGCGGGGAAGCTTCCGGG	-4	rC:dC	0.116	(0.097, 0.135)		0.147	0.165	30	50
NAGLU_+_40688676.23-P1P2_290	NAGLU_+_40688676.23-P1P2	NAGLU	GACGCGGGGAAGCTTCTGGG	-4	rU:dC	0.141	(0.121, 0.162)		0.147	0.165	30	40
NAGLU_+_40688676.23-P1P2_294	NAGLU_+_40688676.23-P1P2	NAGLU	GACGCGGGGAAGCTTCGAGG	-3	rA:dC	0.226	(0.207, 0.244)		0.116	0.201	40	60
NAGLU_+_40688676.23-P1P2_299	NAGLU_+_40688676.23-P1P2	NAGLU	GACGCGGGGAAGCTTCGCGG	-3	rC:dC	0.090	(0.073, 0.107)		0.116	0.165	40	50
NAGLU_+_40688676.23-P1P2_302	NAGLU_+_40688676.23-P1P2	NAGLU	GACGCGGGGAAGCTTCGTGG	-3	rU:dC	0.125	(0.104, 0.146)		0.116	0.165	30	40
NAGLU_+_40688676.23-P1P2_306	NAGLU_+_40688676.23-P1P2	NAGLU	GACGCGGGGAAGCTTCGGAG	-2	rA:dC	0.267	(0.242, 0.293)		0.113	0.201	20	30
NAGLU_+_40688676.23-P1P2_311	NAGLU_+_40688676.23-P1P2	NAGLU	GACGCGGGGAAGCTTCGGCG	-2	rC:dC	0.075	(0.061, 0.090)		0.113	0.165	50	50
NAGLU_+_40688676.23-P1P2_314	NAGLU_+_40688676.23-P1P2	NAGLU	GACGCGGGGAAGCTTCGGTG	-2	rU:dC	0.107	(0.093, 0.121)		0.113	0.165	40	50
NAGLU_+_40688676.23-P1P2_318	NAGLU_+_40688676.23-P1P2	NAGLU	GACGCGGGGAAGCTTCGGGA	-1	rA:dC	0.320	(0.293, 0.346)		0.105	0.201	30	50
NAGLU_+_40688676.23-P1P2_323	NAGLU_+_40688676.23-P1P2	NAGLU	GACGCGGGGAAGCTTCGGGC	-1	rC:dC	0.110	(0.095, 0.126)		0.105	0.165	50	50
NAGLU_+_40688676.23-P1P2_326	NAGLU_+_40688676.23-P1P2	NAGLU	GACGCGGGGAAGCTTCGGGT	-1	rU:dC	0.131	(0.114, 0.148)		0.105	0.165	40	50
NAGLU_-_40688495.23-P1P2	NAGLU_-_40688495.23-P1P2	NAGLU	GTGGACACCTACAGCCTGGG			1.000					30	40
NAGLU_-_40688495.23-P1P2_100	NAGLU_-_40688495.23-P1P2	NAGLU	GAGGACACCTACAGCCTGGG	-19	rA:dA	0.886	(0.849, 0.923)		0.260	0.182	30	40
NAGLU_-_40688495.23-P1P2_103	NAGLU_-_40688495.23-P1P2	NAGLU	GGGGACACCTACAGCCTGGG	-19	rG:dA	0.910	(0.871, 0.949)		0.260	0.200	30	30
NAGLU_-_40688495.23-P1P2_106	NAGLU_-_40688495.23-P1P2	NAGLU	GCGGACACCTACAGCCTGGG	-19	rC:dA	0.865	(0.833, 0.897)		0.260	0.225	20	40
NAGLU_-_40688495.23-P1P2_114	NAGLU_-_40688495.23-P1P2	NAGLU	GTAGACACCTACAGCCTGGG	-18	rA:dC	0.794	(0.754, 0.834)		0.218	0.201	20	50
NAGLU_-_40688495.23-P1P2_119	NAGLU_-_40688495.23-P1P2	NAGLU	GTCGACACCTACAGCCTGGG	-18	rC:dC	0.786	(0.744, 0.827)		0.218	0.165	30	50
NAGLU_-_40688495.23-P1P2_122	NAGLU_-_40688495.23-P1P2	NAGLU	GTTGACACCTACAGCCTGGG	-18	rU:dC	0.731	(0.690, 0.772)		0.218	0.165	20	40
NAGLU_-_40688495.23-P1P2_126	NAGLU_-_40688495.23-P1P2	NAGLU	GTGAACACCTACAGCCTGGG	-17	rA:dC	0.613	(0.575, 0.650)		0.274	0.201	30	40
NAGLU_-_40688495.23-P1P2_131	NAGLU_-_40688495.23-P1P2	NAGLU	GTGCACACCTACAGCCTGGG	-17	rC:dC	0.600	(0.566, 0.634)		0.274	0.165	20	40
NAGLU_-_40688495.23-P1P2_134	NAGLU_-_40688495.23-P1P2	NAGLU	GTGTACACCTACAGCCTGGG	-17	rU:dC	0.588	(0.551, 0.625)		0.274	0.165	30	50
NAGLU_-_40688495.23-P1P2_141	NAGLU_-_40688495.23-P1P2	NAGLU	GTGGGCACCTACAGCCTGGG	-16	rG:dT	0.865	(0.818, 0.911)		0.261	0.235	30	40
NAGLU_-_40688495.23-P1P2_144	NAGLU_-_40688495.23-P1P2	NAGLU	GTGGCCACCTACAGCCTGGG	-16	rC:dT	0.647	(0.614, 0.679)		0.261	0.209	30	40
NAGLU_-_40688495.23-P1P2_147	NAGLU_-_40688495.23-P1P2	NAGLU	GTGGTCACCTACAGCCTGGG	-16	rU:dT	0.634	(0.599, 0.668)		0.261	0.186	20	30
NAGLU_-_40688495.23-P1P2_149	NAGLU_-_40688495.23-P1P2	NAGLU	GTGGAAACCTACAGCCTGGG	-15	rA:dG	0.423	(0.389, 0.458)		0.223	0.164	40	40
NAGLU_-_40688495.23-P1P2_152	NAGLU_-_40688495.23-P1P2	NAGLU	GTGGAGACCTACAGCCTGGG	-15	rG:dG	0.532	(0.502, 0.561)		0.223	0.212	30	40
NAGLU_-_40688495.23-P1P2_157	NAGLU_-_40688495.23-P1P2	NAGLU	GTGGATACCTACAGCCTGGG	-15	rU:dG	0.627	(0.588, 0.665)		0.223	0.192	30	30
NAGLU_-_40688495.23-P1P2_165	NAGLU_-_40688495.23-P1P2	NAGLU	GTGGACGCCTACAGCCTGGG	-14	rG:dT	0.749	(0.715, 0.782)		0.256	0.235	40	40
NAGLU_-_40688495.23-P1P2_168	NAGLU_-_40688495.23-P1P2	NAGLU	GTGGACCCCTACAGCCTGGG	-14	rC:dT	0.600	(0.567, 0.632)		0.256	0.209	30	30
NAGLU_-_40688495.23-P1P2_171	NAGLU_-_40688495.23-P1P2	NAGLU	GTGGACTCCTACAGCCTGGG	-14	rU:dT	0.612	(0.581, 0.642)		0.256	0.186	30	40
NAGLU_-_40688495.23-P1P2_173	NAGLU_-_40688495.23-P1P2	NAGLU	GTGGACAACTACAGCCTGGG	-13	rA:dG	0.382	(0.348, 0.417)		0.259	0.164	30	50
NAGLU_-_40688495.23-P1P2_176	NAGLU_-_40688495.23-P1P2	NAGLU	GTGGACAGCTACAGCCTGGG	-13	rG:dG	0.478	(0.446, 0.510)		0.259	0.212	30	40
NAGLU_-_40688495.23-P1P2_181	NAGLU_-_40688495.23-P1P2	NAGLU	GTGGACATCTACAGCCTGGG	-13	rU:dG	0.571	(0.541, 0.601)		0.259	0.192	40	40
NAGLU_-_40688495.23-P1P2_185	NAGLU_-_40688495.23-P1P2	NAGLU	GTGGACACATACAGCCTGGG	-12	rA:dG	0.362	(0.327, 0.398)		0.259	0.164	20	30
NAGLU_-_40688495.23-P1P2_188	NAGLU_-_40688495.23-P1P2	NAGLU	GTGGACACGTACAGCCTGGG	-12	rG:dG	0.491	(0.454, 0.528)		0.259	0.212	20	30
NAGLU_-_40688495.23-P1P2_193	NAGLU_-_40688495.23-P1P2	NAGLU	GTGGACACTTACAGCCTGGG	-12	rU:dG	0.525	(0.493, 0.557)		0.259	0.192	30	40
NAGLU_-_40688495.23-P1P2_196	NAGLU_-_40688495.23-P1P2	NAGLU	GTGGACACCAACAGCCTGGG	-11	rA:dA	0.367	(0.328, 0.407)		0.242	0.182	20	50
NAGLU_-_40688495.23-P1P2_199	NAGLU_-_40688495.23-P1P2	NAGLU	GTGGACACCGACAGCCTGGG	-11	rG:dA	0.488	(0.457, 0.518)		0.242	0.200	30	50
NAGLU_-_40688495.23-P1P2_202	NAGLU_-_40688495.23-P1P2	NAGLU	GTGGACACCCACAGCCTGGG	-11	rC:dA	0.423	(0.390, 0.456)		0.242	0.225	20	30
NAGLU_-_40688495.23-P1P2_213	NAGLU_-_40688495.23-P1P2	NAGLU	GTGGACACCTGCAGCCTGGG	-10	rG:dT	0.777	(0.753, 0.800)		0.204	0.235	30	40
NAGLU_-_40688495.23-P1P2_216	NAGLU_-_40688495.23-P1P2	NAGLU	GTGGACACCTCCAGCCTGGG	-10	rC:dT	0.319	(0.286, 0.351)		0.204	0.209	20	50
NAGLU_-_40688495.23-P1P2_219	NAGLU_-_40688495.23-P1P2	NAGLU	GTGGACACCTTCAGCCTGGG	-10	rU:dT	0.354	(0.324, 0.385)		0.204	0.186	20	40
NAGLU_-_40688495.23-P1P2_221	NAGLU_-_40688495.23-P1P2	NAGLU	GTGGACACCTAAAGCCTGGG	-9	rA:dG	0.100	(0.076, 0.124)		0.191	0.164	20	50
NAGLU_-_40688495.23-P1P2_224	NAGLU_-_40688495.23-P1P2	NAGLU	GTGGACACCTAGAGCCTGGG	-9	rG:dG	0.406	(0.367, 0.445)		0.191	0.212	20	40
NAGLU_-_40688495.23-P1P2_229	NAGLU_-_40688495.23-P1P2	NAGLU	GTGGACACCTATAGCCTGGG	-9	rU:dG	0.525	(0.486, 0.564)		0.191	0.192	30	40
NAGLU_-_40688495.23-P1P2_237	NAGLU_-_40688495.23-P1P2	NAGLU	GTGGACACCTACGGCCTGGG	-8	rG:dT	0.621	(0.590, 0.652)		0.181	0.235	40	40
NAGLU_-_40688495.23-P1P2_240	NAGLU_-_40688495.23-P1P2	NAGLU	GTGGACACCTACCGCCTGGG	-8	rC:dT	0.220	(0.191, 0.249)		0.181	0.209	30	30
NAGLU_-_40688495.23-P1P2_243	NAGLU_-_40688495.23-P1P2	NAGLU	GTGGACACCTACTGCCTGGG	-8	rU:dT	0.191	(0.161, 0.221)		0.181	0.186	20	40
NAGLU_-_40688495.23-P1P2_246	NAGLU_-_40688495.23-P1P2	NAGLU	GTGGACACCTACAACCTGGG	-7	rA:dC	0.127	(0.104, 0.149)		0.120	0.201	30	50
NAGLU_-_40688495.23-P1P2_251	NAGLU_-_40688495.23-P1P2	NAGLU	GTGGACACCTACACCCTGGG	-7	rC:dC	0.075	(0.062, 0.088)		0.120	0.165	30	50
NAGLU_-_40688495.23-P1P2_254	NAGLU_-_40688495.23-P1P2	NAGLU	GTGGACACCTACATCCTGGG	-7	rU:dC	0.050	(0.038, 0.061)		0.120	0.165	30	50
NAGLU_-_40688495.23-P1P2_257	NAGLU_-_40688495.23-P1P2	NAGLU	GTGGACACCTACAGACTGGG	-6	rA:dG	0.047	(0.035, 0.059)		0.139	0.164	30	50
NAGLU_-_40688495.23-P1P2_260	NAGLU_-_40688495.23-P1P2	NAGLU	GTGGACACCTACAGGCTGGG	-6	rG:dG	0.065	(0.053, 0.077)		0.139	0.212	30	40
NAGLU_-_40688495.23-P1P2_265	NAGLU_-_40688495.23-P1P2	NAGLU	GTGGACACCTACAGTCTGGG	-6	rU:dG	0.071	(0.054, 0.088)		0.139	0.192	30	40
NAGLU_-_40688495.23-P1P2_269	NAGLU_-_40688495.23-P1P2	NAGLU	GTGGACACCTACAGCATGGG	-5	rA:dG	0.036	(0.023, 0.048)		0.130	0.164	30	50
NAGLU_-_40688495.23-P1P2_272	NAGLU_-_40688495.23-P1P2	NAGLU	GTGGACACCTACAGCGTGGG	-5	rG:dG	0.059	(0.046, 0.073)		0.130	0.212	40	40
NAGLU_-_40688495.23-P1P2_277	NAGLU_-_40688495.23-P1P2	NAGLU	GTGGACACCTACAGCTTGGG	-5	rU:dG	0.053	(0.038, 0.067)		0.130	0.192	30	50
NAGLU_-_40688495.23-P1P2_280	NAGLU_-_40688495.23-P1P2	NAGLU	GTGGACACCTACAGCCAGGG	-4	rA:dA	0.229	(0.199, 0.258)		0.147	0.182	30	30
NAGLU_-_40688495.23-P1P2_283	NAGLU_-_40688495.23-P1P2	NAGLU	GTGGACACCTACAGCCGGGG	-4	rG:dA	0.351	(0.323, 0.379)		0.147	0.200	40	50
NAGLU_-_40688495.23-P1P2_286	NAGLU_-_40688495.23-P1P2	NAGLU	GTGGACACCTACAGCCCGGG	-4	rC:dA	0.203	(0.175, 0.231)		0.147	0.225	30	50
NAGLU_-_40688495.23-P1P2_294	NAGLU_-_40688495.23-P1P2	NAGLU	GTGGACACCTACAGCCTAGG	-3	rA:dC	0.063	(0.052, 0.075)		0.116	0.201	40	50
NAGLU_-_40688495.23-P1P2_299	NAGLU_-_40688495.23-P1P2	NAGLU	GTGGACACCTACAGCCTCGG	-3	rC:dC	0.040	(0.030, 0.050)		0.116	0.165	30	30
NAGLU_-_40688495.23-P1P2_302	NAGLU_-_40688495.23-P1P2	NAGLU	GTGGACACCTACAGCCTTGG	-3	rU:dC	0.042	(0.032, 0.052)		0.116	0.165	30	50
NAGLU_-_40688495.23-P1P2_306	NAGLU_-_40688495.23-P1P2	NAGLU	GTGGACACCTACAGCCTGAG	-2	rA:dC	0.083	(0.067, 0.099)		0.113	0.201	30	30
NAGLU_-_40688495.23-P1P2_311	NAGLU_-_40688495.23-P1P2	NAGLU	GTGGACACCTACAGCCTGCG	-2	rC:dC	0.028	(0.016, 0.040)		0.113	0.165	30	50
NAGLU_-_40688495.23-P1P2_314	NAGLU_-_40688495.23-P1P2	NAGLU	GTGGACACCTACAGCCTGTG	-2	rU:dC	0.039	(0.028, 0.050)		0.113	0.165	30	40
NAGLU_-_40688495.23-P1P2_318	NAGLU_-_40688495.23-P1P2	NAGLU	GTGGACACCTACAGCCTGGA	-1	rA:dC	0.089	(0.073, 0.104)		0.105	0.201	30	40
NAGLU_-_40688495.23-P1P2_323	NAGLU_-_40688495.23-P1P2	NAGLU	GTGGACACCTACAGCCTGGC	-1	rC:dC	0.038	(0.028, 0.048)		0.105	0.165	40	40
NAGLU_-_40688495.23-P1P2_326	NAGLU_-_40688495.23-P1P2	NAGLU	GTGGACACCTACAGCCTGGT	-1	rU:dC	0.040	(0.030, 0.049)		0.105	0.165	30	50
NAGLU_-_40688582.23-P1P2	NAGLU_-_40688582.23-P1P2	NAGLU	GGCTACCTGCGCGACTTCTG			1.000					40	60
NAGLU_-_40688582.23-P1P2_102	NAGLU_-_40688582.23-P1P2	NAGLU	GACTACCTGCGCGACTTCTG	-19	rA:dC	0.698	(0.656, 0.741)		0.260	0.201	30	60
NAGLU_-_40688582.23-P1P2_107	NAGLU_-_40688582.23-P1P2	NAGLU	GCCTACCTGCGCGACTTCTG	-19	rC:dC	0.656	(0.615, 0.697)		0.260	0.165	40	60
NAGLU_-_40688582.23-P1P2_110	NAGLU_-_40688582.23-P1P2	NAGLU	GTCTACCTGCGCGACTTCTG	-19	rU:dC	0.640	(0.598, 0.683)		0.260	0.165	40	50
NAGLU_-_40688582.23-P1P2_113	NAGLU_-_40688582.23-P1P2	NAGLU	GGATACCTGCGCGACTTCTG	-18	rA:dG	0.708	(0.658, 0.758)		0.218	0.164	40	60
NAGLU_-_40688582.23-P1P2_116	NAGLU_-_40688582.23-P1P2	NAGLU	GGGTACCTGCGCGACTTCTG	-18	rG:dG	0.787	(0.741, 0.833)		0.218	0.212	30	50
NAGLU_-_40688582.23-P1P2_121	NAGLU_-_40688582.23-P1P2	NAGLU	GGTTACCTGCGCGACTTCTG	-18	rU:dG	0.647	(0.593, 0.700)		0.218	0.192	40	50
NAGLU_-_40688582.23-P1P2_124	NAGLU_-_40688582.23-P1P2	NAGLU	GGCAACCTGCGCGACTTCTG	-17	rA:dA	0.505	(0.459, 0.550)		0.274	0.182	50	50
NAGLU_-_40688582.23-P1P2_127	NAGLU_-_40688582.23-P1P2	NAGLU	GGCGACCTGCGCGACTTCTG	-17	rG:dA	0.644	(0.595, 0.694)		0.274	0.200	40	50
NAGLU_-_40688582.23-P1P2_130	NAGLU_-_40688582.23-P1P2	NAGLU	GGCCACCTGCGCGACTTCTG	-17	rC:dA	0.598	(0.542, 0.654)		0.274	0.225	40	50
NAGLU_-_40688582.23-P1P2_141	NAGLU_-_40688582.23-P1P2	NAGLU	GGCTGCCTGCGCGACTTCTG	-16	rG:dT	0.749	(0.687, 0.810)		0.261	0.235	40	50
NAGLU_-_40688582.23-P1P2_144	NAGLU_-_40688582.23-P1P2	NAGLU	GGCTCCCTGCGCGACTTCTG	-16	rC:dT	0.499	(0.453, 0.546)		0.261	0.209	30	50
NAGLU_-_40688582.23-P1P2_147	NAGLU_-_40688582.23-P1P2	NAGLU	GGCTTCCTGCGCGACTTCTG	-16	rU:dT	0.405	(0.361, 0.449)		0.261	0.186	30	50
NAGLU_-_40688582.23-P1P2_149	NAGLU_-_40688582.23-P1P2	NAGLU	GGCTAACTGCGCGACTTCTG	-15	rA:dG	0.214	(0.187, 0.241)		0.223	0.164	40	50
NAGLU_-_40688582.23-P1P2_152	NAGLU_-_40688582.23-P1P2	NAGLU	GGCTAGCTGCGCGACTTCTG	-15	rG:dG	0.355	(0.318, 0.393)		0.223	0.212	40	60
NAGLU_-_40688582.23-P1P2_157	NAGLU_-_40688582.23-P1P2	NAGLU	GGCTATCTGCGCGACTTCTG	-15	rU:dG	0.361	(0.325, 0.397)		0.223	0.192	30	60
NAGLU_-_40688582.23-P1P2_161	NAGLU_-_40688582.23-P1P2	NAGLU	GGCTACATGCGCGACTTCTG	-14	rA:dG	0.162	(0.137, 0.187)		0.256	0.164	40	60
NAGLU_-_40688582.23-P1P2_164	NAGLU_-_40688582.23-P1P2	NAGLU	GGCTACGTGCGCGACTTCTG	-14	rG:dG	0.263	(0.222, 0.304)		0.256	0.212	40	50
NAGLU_-_40688582.23-P1P2_169	NAGLU_-_40688582.23-P1P2	NAGLU	GGCTACTTGCGCGACTTCTG	-14	rU:dG	0.283	(0.245, 0.321)		0.256	0.192	30	60
NAGLU_-_40688582.23-P1P2_172	NAGLU_-_40688582.23-P1P2	NAGLU	GGCTACCAGCGCGACTTCTG	-13	rA:dA	0.200	(0.173, 0.227)		0.259	0.182	50	50
NAGLU_-_40688582.23-P1P2_175	NAGLU_-_40688582.23-P1P2	NAGLU	GGCTACCGGCGCGACTTCTG	-13	rG:dA	0.382	(0.345, 0.420)		0.259	0.200	50	50
NAGLU_-_40688582.23-P1P2_178	NAGLU_-_40688582.23-P1P2	NAGLU	GGCTACCCGCGCGACTTCTG	-13	rC:dA	0.170	(0.141, 0.200)		0.259	0.225	40	60
NAGLU_-_40688582.23-P1P2_186	NAGLU_-_40688582.23-P1P2	NAGLU	GGCTACCTACGCGACTTCTG	-12	rA:dC	0.052	(0.034, 0.071)		0.259	0.201	30	60
NAGLU_-_40688582.23-P1P2_191	NAGLU_-_40688582.23-P1P2	NAGLU	GGCTACCTCCGCGACTTCTG	-12	rC:dC	-0.003	(-0.019, 0.013)		0.259	0.165	40	40
NAGLU_-_40688582.23-P1P2_194	NAGLU_-_40688582.23-P1P2	NAGLU	GGCTACCTTCGCGACTTCTG	-12	rU:dC	0.025	(0.006, 0.044)		0.259	0.165	40	60
NAGLU_-_40688582.23-P1P2_197	NAGLU_-_40688582.23-P1P2	NAGLU	GGCTACCTGAGCGACTTCTG	-11	rA:dG	0.129	(0.101, 0.157)		0.242	0.164	40	50
NAGLU_-_40688582.23-P1P2_200	NAGLU_-_40688582.23-P1P2	NAGLU	GGCTACCTGGGCGACTTCTG	-11	rG:dG	0.413	(0.381, 0.444)		0.242	0.212	40	60
NAGLU_-_40688582.23-P1P2_205	NAGLU_-_40688582.23-P1P2	NAGLU	GGCTACCTGTGCGACTTCTG	-11	rU:dG	0.290	(0.254, 0.325)		0.242	0.192	50	50
NAGLU_-_40688582.23-P1P2_210	NAGLU_-_40688582.23-P1P2	NAGLU	GGCTACCTGCACGACTTCTG	-10	rA:dC	0.000	(-0.012, 0.013)		0.204	0.201	40	50
NAGLU_-_40688582.23-P1P2_215	NAGLU_-_40688582.23-P1P2	NAGLU	GGCTACCTGCCCGACTTCTG	-10	rC:dC	0.005	(-0.004, 0.015)		0.204	0.165	30	40
NAGLU_-_40688582.23-P1P2_218	NAGLU_-_40688582.23-P1P2	NAGLU	GGCTACCTGCTCGACTTCTG	-10	rU:dC	-0.010	(-0.021, 0.002)		0.204	0.165	30	40
NAGLU_-_40688582.23-P1P2_221	NAGLU_-_40688582.23-P1P2	NAGLU	GGCTACCTGCGAGACTTCTG	-9	rA:dG	-0.027	(-0.042, -0.011)		0.191	0.164	30	50
NAGLU_-_40688582.23-P1P2_224	NAGLU_-_40688582.23-P1P2	NAGLU	GGCTACCTGCGGGACTTCTG	-9	rG:dG	0.236	(0.199, 0.274)		0.191	0.212	20	40
NAGLU_-_40688582.23-P1P2_229	NAGLU_-_40688582.23-P1P2	NAGLU	GGCTACCTGCGTGACTTCTG	-9	rU:dG	0.328	(0.292, 0.365)		0.191	0.192	40	50
NAGLU_-_40688582.23-P1P2_234	NAGLU_-_40688582.23-P1P2	NAGLU	GGCTACCTGCGCAACTTCTG	-8	rA:dC	-0.010	(-0.023, 0.004)		0.181	0.201	40	40
NAGLU_-_40688582.23-P1P2_239	NAGLU_-_40688582.23-P1P2	NAGLU	GGCTACCTGCGCCACTTCTG	-8	rC:dC	0.014	(0.004, 0.025)		0.181	0.165	40	50
NAGLU_-_40688582.23-P1P2_242	NAGLU_-_40688582.23-P1P2	NAGLU	GGCTACCTGCGCTACTTCTG	-8	rU:dC	-0.007	(-0.019, 0.005)		0.181	0.165	40	50
NAGLU_-_40688582.23-P1P2_249	NAGLU_-_40688582.23-P1P2	NAGLU	GGCTACCTGCGCGGCTTCTG	-7	rG:dT	0.153	(0.129, 0.177)		0.120	0.235	30	50
NAGLU_-_40688582.23-P1P2_252	NAGLU_-_40688582.23-P1P2	NAGLU	GGCTACCTGCGCGCCTTCTG	-7	rC:dT	0.012	(-0.001, 0.025)		0.120	0.209	30	50
NAGLU_-_40688582.23-P1P2_255	NAGLU_-_40688582.23-P1P2	NAGLU	GGCTACCTGCGCGTCTTCTG	-7	rU:dT	-0.014	(-0.027, 0.000)		0.120	0.186	40	50
NAGLU_-_40688582.23-P1P2_257	NAGLU_-_40688582.23-P1P2	NAGLU	GGCTACCTGCGCGAATTCTG	-6	rA:dG	-0.023	(-0.038, -0.008)		0.139	0.164	50	60
NAGLU_-_40688582.23-P1P2_260	NAGLU_-_40688582.23-P1P2	NAGLU	GGCTACCTGCGCGAGTTCTG	-6	rG:dG	-0.006	(-0.018, 0.007)		0.139	0.212	40	50
NAGLU_-_40688582.23-P1P2_265	NAGLU_-_40688582.23-P1P2	NAGLU	GGCTACCTGCGCGATTTCTG	-6	rU:dG	-0.025	(-0.040, -0.010)		0.139	0.192	40	60
NAGLU_-_40688582.23-P1P2_268	NAGLU_-_40688582.23-P1P2	NAGLU	GGCTACCTGCGCGACATCTG	-5	rA:dA	0.012	(-0.002, 0.026)		0.130	0.182	40	40
NAGLU_-_40688582.23-P1P2_271	NAGLU_-_40688582.23-P1P2	NAGLU	GGCTACCTGCGCGACGTCTG	-5	rG:dA	0.028	(0.016, 0.041)		0.130	0.200	50	50
NAGLU_-_40688582.23-P1P2_274	NAGLU_-_40688582.23-P1P2	NAGLU	GGCTACCTGCGCGACCTCTG	-5	rC:dA	0.064	(0.048, 0.080)		0.130	0.225	30	30
NAGLU_-_40688582.23-P1P2_280	NAGLU_-_40688582.23-P1P2	NAGLU	GGCTACCTGCGCGACTACTG	-4	rA:dA	0.007	(-0.005, 0.020)		0.147	0.182	40	40
NAGLU_-_40688582.23-P1P2_283	NAGLU_-_40688582.23-P1P2	NAGLU	GGCTACCTGCGCGACTGCTG	-4	rG:dA	0.042	(0.031, 0.052)		0.147	0.200	50	60
NAGLU_-_40688582.23-P1P2_286	NAGLU_-_40688582.23-P1P2	NAGLU	GGCTACCTGCGCGACTCCTG	-4	rC:dA	0.026	(0.013, 0.039)		0.147	0.225	40	40
NAGLU_-_40688582.23-P1P2_293	NAGLU_-_40688582.23-P1P2	NAGLU	GGCTACCTGCGCGACTTATG	-3	rA:dG	-0.012	(-0.026, 0.002)		0.116	0.164	50	70
NAGLU_-_40688582.23-P1P2_296	NAGLU_-_40688582.23-P1P2	NAGLU	GGCTACCTGCGCGACTTGTG	-3	rG:dG	0.013	(0.002, 0.025)		0.116	0.212	50	60
NAGLU_-_40688582.23-P1P2_301	NAGLU_-_40688582.23-P1P2	NAGLU	GGCTACCTGCGCGACTTTTG	-3	rU:dG	-0.013	(-0.027, 0.001)		0.116	0.192	50	50
NAGLU_-_40688582.23-P1P2_304	NAGLU_-_40688582.23-P1P2	NAGLU	GGCTACCTGCGCGACTTCAG	-2	rA:dA	0.018	(0.009, 0.028)		0.113	0.182	30	60
NAGLU_-_40688582.23-P1P2_307	NAGLU_-_40688582.23-P1P2	NAGLU	GGCTACCTGCGCGACTTCGG	-2	rG:dA	0.051	(0.042, 0.061)		0.113	0.200	40	40
NAGLU_-_40688582.23-P1P2_310	NAGLU_-_40688582.23-P1P2	NAGLU	GGCTACCTGCGCGACTTCCG	-2	rC:dA	0.042	(0.027, 0.057)		0.113	0.225	50	50
NAGLU_-_40688582.23-P1P2_318	NAGLU_-_40688582.23-P1P2	NAGLU	GGCTACCTGCGCGACTTCTA	-1	rA:dC	-0.008	(-0.021, 0.005)		0.105	0.201	50	50
NAGLU_-_40688582.23-P1P2_323	NAGLU_-_40688582.23-P1P2	NAGLU	GGCTACCTGCGCGACTTCTC	-1	rC:dC	0.003	(-0.006, 0.013)		0.105	0.165	30	60
NAGLU_-_40688582.23-P1P2_326	NAGLU_-_40688582.23-P1P2	NAGLU	GGCTACCTGCGCGACTTCTT	-1	rU:dC	-0.006	(-0.016, 0.004)		0.105	0.165	40	40
NAGPA_+_5083898.23-P1P2	NAGPA_+_5083898.23-P1P2	NAGPA	GCCAATATGGCGACCTCCAC			1.000					40	40
NAGPA_+_5083898.23-P1P2_101	NAGPA_+_5083898.23-P1P2	NAGPA	GACAATATGGCGACCTCCAC	-19	rA:dG	0.849	(0.815, 0.883)		0.260	0.164	40	50
NAGPA_+_5083898.23-P1P2_104	NAGPA_+_5083898.23-P1P2	NAGPA	GGCAATATGGCGACCTCCAC	-19	rG:dG	0.857	(0.824, 0.891)		0.260	0.212	40	50
NAGPA_+_5083898.23-P1P2_109	NAGPA_+_5083898.23-P1P2	NAGPA	GTCAATATGGCGACCTCCAC	-19	rU:dG	0.736	(0.694, 0.777)		0.260	0.192	40	50
NAGPA_+_5083898.23-P1P2_113	NAGPA_+_5083898.23-P1P2	NAGPA	GCAAATATGGCGACCTCCAC	-18	rA:dG	0.809	(0.772, 0.847)		0.218	0.164	40	50
NAGPA_+_5083898.23-P1P2_116	NAGPA_+_5083898.23-P1P2	NAGPA	GCGAATATGGCGACCTCCAC	-18	rG:dG	0.844	(0.809, 0.880)		0.218	0.212	30	50
NAGPA_+_5083898.23-P1P2_121	NAGPA_+_5083898.23-P1P2	NAGPA	GCTAATATGGCGACCTCCAC	-18	rU:dG	0.776	(0.739, 0.812)		0.218	0.192	40	50
NAGPA_+_5083898.23-P1P2_129	NAGPA_+_5083898.23-P1P2	NAGPA	GCCGATATGGCGACCTCCAC	-17	rG:dT	0.934	(0.895, 0.974)		0.274	0.235	40	50
NAGPA_+_5083898.23-P1P2_132	NAGPA_+_5083898.23-P1P2	NAGPA	GCCCATATGGCGACCTCCAC	-17	rC:dT	0.828	(0.797, 0.860)		0.274	0.209	30	50
NAGPA_+_5083898.23-P1P2_135	NAGPA_+_5083898.23-P1P2	NAGPA	GCCTATATGGCGACCTCCAC	-17	rU:dT	0.755	(0.717, 0.794)		0.274	0.186	40	50
NAGPA_+_5083898.23-P1P2_141	NAGPA_+_5083898.23-P1P2	NAGPA	GCCAGTATGGCGACCTCCAC	-16	rG:dT	0.912	(0.880, 0.945)		0.261	0.235	30	30
NAGPA_+_5083898.23-P1P2_144	NAGPA_+_5083898.23-P1P2	NAGPA	GCCACTATGGCGACCTCCAC	-16	rC:dT	0.778	(0.747, 0.809)		0.261	0.209	40	40
NAGPA_+_5083898.23-P1P2_147	NAGPA_+_5083898.23-P1P2	NAGPA	GCCATTATGGCGACCTCCAC	-16	rU:dT	0.679	(0.642, 0.717)		0.261	0.186	30	40
NAGPA_+_5083898.23-P1P2_148	NAGPA_+_5083898.23-P1P2	NAGPA	GCCAAAATGGCGACCTCCAC	-15	rA:dA	0.582	(0.542, 0.622)		0.223	0.182	40	40
NAGPA_+_5083898.23-P1P2_151	NAGPA_+_5083898.23-P1P2	NAGPA	GCCAAGATGGCGACCTCCAC	-15	rG:dA	0.691	(0.657, 0.724)		0.223	0.200	40	40
NAGPA_+_5083898.23-P1P2_154	NAGPA_+_5083898.23-P1P2	NAGPA	GCCAACATGGCGACCTCCAC	-15	rC:dA	0.742	(0.710, 0.773)		0.223	0.225	30	30
NAGPA_+_5083898.23-P1P2_165	NAGPA_+_5083898.23-P1P2	NAGPA	GCCAATGTGGCGACCTCCAC	-14	rG:dT	0.817	(0.786, 0.849)		0.256	0.235	30	40
NAGPA_+_5083898.23-P1P2_168	NAGPA_+_5083898.23-P1P2	NAGPA	GCCAATCTGGCGACCTCCAC	-14	rC:dT	0.705	(0.663, 0.748)		0.256	0.209	30	30
NAGPA_+_5083898.23-P1P2_171	NAGPA_+_5083898.23-P1P2	NAGPA	GCCAATTTGGCGACCTCCAC	-14	rU:dT	0.635	(0.591, 0.678)		0.256	0.186	30	40
NAGPA_+_5083898.23-P1P2_172	NAGPA_+_5083898.23-P1P2	NAGPA	GCCAATAAGGCGACCTCCAC	-13	rA:dA	0.528	(0.475, 0.580)		0.259	0.182	40	40
NAGPA_+_5083898.23-P1P2_175	NAGPA_+_5083898.23-P1P2	NAGPA	GCCAATAGGGCGACCTCCAC	-13	rG:dA	0.678	(0.639, 0.716)		0.259	0.200	40	40
NAGPA_+_5083898.23-P1P2_178	NAGPA_+_5083898.23-P1P2	NAGPA	GCCAATACGGCGACCTCCAC	-13	rC:dA	0.580	(0.535, 0.625)		0.259	0.225	30	30
NAGPA_+_5083898.23-P1P2_186	NAGPA_+_5083898.23-P1P2	NAGPA	GCCAATATAGCGACCTCCAC	-12	rA:dC	0.287	(0.245, 0.328)		0.259	0.201	30	60
NAGPA_+_5083898.23-P1P2_191	NAGPA_+_5083898.23-P1P2	NAGPA	GCCAATATCGCGACCTCCAC	-12	rC:dC	0.135	(0.107, 0.164)		0.259	0.165	40	60
NAGPA_+_5083898.23-P1P2_194	NAGPA_+_5083898.23-P1P2	NAGPA	GCCAATATTGCGACCTCCAC	-12	rU:dC	0.205	(0.171, 0.239)		0.259	0.165	30	60
NAGPA_+_5083898.23-P1P2_198	NAGPA_+_5083898.23-P1P2	NAGPA	GCCAATATGACGACCTCCAC	-11	rA:dC	0.208	(0.176, 0.240)		0.242	0.201	30	50
NAGPA_+_5083898.23-P1P2_203	NAGPA_+_5083898.23-P1P2	NAGPA	GCCAATATGCCGACCTCCAC	-11	rC:dC	0.077	(0.060, 0.094)		0.242	0.165	50	50
NAGPA_+_5083898.23-P1P2_206	NAGPA_+_5083898.23-P1P2	NAGPA	GCCAATATGTCGACCTCCAC	-11	rU:dC	0.101	(0.080, 0.121)		0.242	0.165	50	60
NAGPA_+_5083898.23-P1P2_209	NAGPA_+_5083898.23-P1P2	NAGPA	GCCAATATGGAGACCTCCAC	-10	rA:dG	0.227	(0.193, 0.261)		0.204	0.164	30	40
NAGPA_+_5083898.23-P1P2_212	NAGPA_+_5083898.23-P1P2	NAGPA	GCCAATATGGGGACCTCCAC	-10	rG:dG	0.458	(0.425, 0.491)		0.204	0.212	30	40
NAGPA_+_5083898.23-P1P2_217	NAGPA_+_5083898.23-P1P2	NAGPA	GCCAATATGGTGACCTCCAC	-10	rU:dG	0.494	(0.449, 0.540)		0.204	0.192	20	50
NAGPA_+_5083898.23-P1P2_222	NAGPA_+_5083898.23-P1P2	NAGPA	GCCAATATGGCAACCTCCAC	-9	rA:dC	0.107	(0.090, 0.124)		0.191	0.201	30	50
NAGPA_+_5083898.23-P1P2_227	NAGPA_+_5083898.23-P1P2	NAGPA	GCCAATATGGCCACCTCCAC	-9	rC:dC	0.080	(0.069, 0.090)		0.191	0.165	20	40
NAGPA_+_5083898.23-P1P2_230	NAGPA_+_5083898.23-P1P2	NAGPA	GCCAATATGGCTACCTCCAC	-9	rU:dC	0.069	(0.058, 0.079)		0.191	0.165	40	60
NAGPA_+_5083898.23-P1P2_237	NAGPA_+_5083898.23-P1P2	NAGPA	GCCAATATGGCGGCCTCCAC	-8	rG:dT	0.550	(0.518, 0.582)		0.181	0.235	30	50
NAGPA_+_5083898.23-P1P2_240	NAGPA_+_5083898.23-P1P2	NAGPA	GCCAATATGGCGCCCTCCAC	-8	rC:dT	0.225	(0.192, 0.258)		0.181	0.209	40	50
NAGPA_+_5083898.23-P1P2_243	NAGPA_+_5083898.23-P1P2	NAGPA	GCCAATATGGCGTCCTCCAC	-8	rU:dT	0.169	(0.144, 0.193)		0.181	0.186	40	50
NAGPA_+_5083898.23-P1P2_245	NAGPA_+_5083898.23-P1P2	NAGPA	GCCAATATGGCGAACTCCAC	-7	rA:dG	0.031	(0.019, 0.042)		0.120	0.164	40	40
NAGPA_+_5083898.23-P1P2_248	NAGPA_+_5083898.23-P1P2	NAGPA	GCCAATATGGCGAGCTCCAC	-7	rG:dG	0.068	(0.056, 0.080)		0.120	0.212	40	40
NAGPA_+_5083898.23-P1P2_253	NAGPA_+_5083898.23-P1P2	NAGPA	GCCAATATGGCGATCTCCAC	-7	rU:dG	0.075	(0.057, 0.093)		0.120	0.192	40	50
NAGPA_+_5083898.23-P1P2_257	NAGPA_+_5083898.23-P1P2	NAGPA	GCCAATATGGCGACATCCAC	-6	rA:dG	0.021	(0.010, 0.032)		0.139	0.164	40	60
NAGPA_+_5083898.23-P1P2_260	NAGPA_+_5083898.23-P1P2	NAGPA	GCCAATATGGCGACGTCCAC	-6	rG:dG	0.031	(0.019, 0.042)		0.139	0.212	50	60
NAGPA_+_5083898.23-P1P2_265	NAGPA_+_5083898.23-P1P2	NAGPA	GCCAATATGGCGACTTCCAC	-6	rU:dG	0.030	(0.016, 0.045)		0.139	0.192	50	50
NAGPA_+_5083898.23-P1P2_268	NAGPA_+_5083898.23-P1P2	NAGPA	GCCAATATGGCGACCACCAC	-5	rA:dA	0.080	(0.067, 0.094)		0.130	0.182	30	40
NAGPA_+_5083898.23-P1P2_271	NAGPA_+_5083898.23-P1P2	NAGPA	GCCAATATGGCGACCGCCAC	-5	rG:dA	0.082	(0.066, 0.098)		0.130	0.200	50	50
NAGPA_+_5083898.23-P1P2_274	NAGPA_+_5083898.23-P1P2	NAGPA	GCCAATATGGCGACCCCCAC	-5	rC:dA	0.175	(0.155, 0.195)		0.130	0.225	40	50
NAGPA_+_5083898.23-P1P2_281	NAGPA_+_5083898.23-P1P2	NAGPA	GCCAATATGGCGACCTACAC	-4	rA:dG	0.053	(0.039, 0.066)		0.147	0.164	50	60
NAGPA_+_5083898.23-P1P2_284	NAGPA_+_5083898.23-P1P2	NAGPA	GCCAATATGGCGACCTGCAC	-4	rG:dG	0.106	(0.085, 0.128)		0.147	0.212	30	50
NAGPA_+_5083898.23-P1P2_289	NAGPA_+_5083898.23-P1P2	NAGPA	GCCAATATGGCGACCTTCAC	-4	rU:dG	0.086	(0.070, 0.102)		0.147	0.192	40	50
NAGPA_+_5083898.23-P1P2_293	NAGPA_+_5083898.23-P1P2	NAGPA	GCCAATATGGCGACCTCAAC	-3	rA:dG	0.038	(0.026, 0.049)		0.116	0.164	40	60
NAGPA_+_5083898.23-P1P2_296	NAGPA_+_5083898.23-P1P2	NAGPA	GCCAATATGGCGACCTCGAC	-3	rG:dG	0.069	(0.060, 0.079)		0.116	0.212	50	60
NAGPA_+_5083898.23-P1P2_301	NAGPA_+_5083898.23-P1P2	NAGPA	GCCAATATGGCGACCTCTAC	-3	rU:dG	0.064	(0.053, 0.074)		0.116	0.192	50	60
NAGPA_+_5083898.23-P1P2_309	NAGPA_+_5083898.23-P1P2	NAGPA	GCCAATATGGCGACCTCCGC	-2	rG:dT	0.288	(0.262, 0.314)		0.113	0.235	50	50
NAGPA_+_5083898.23-P1P2_312	NAGPA_+_5083898.23-P1P2	NAGPA	GCCAATATGGCGACCTCCCC	-2	rC:dT	0.105	(0.089, 0.121)		0.113	0.209	30	50
NAGPA_+_5083898.23-P1P2_315	NAGPA_+_5083898.23-P1P2	NAGPA	GCCAATATGGCGACCTCCTC	-2	rU:dT	0.088	(0.074, 0.103)		0.113	0.186	40	50
NAGPA_+_5083898.23-P1P2_317	NAGPA_+_5083898.23-P1P2	NAGPA	GCCAATATGGCGACCTCCAA	-1	rA:dG	0.052	(0.041, 0.063)		0.105	0.164	40	40
NAGPA_+_5083898.23-P1P2_320	NAGPA_+_5083898.23-P1P2	NAGPA	GCCAATATGGCGACCTCCAG	-1	rG:dG	0.094	(0.084, 0.104)		0.105	0.212	40	40
NAGPA_+_5083898.23-P1P2_325	NAGPA_+_5083898.23-P1P2	NAGPA	GCCAATATGGCGACCTCCAT	-1	rU:dG	0.067	(0.054, 0.081)		0.105	0.192	40	40
NAGPA_-_5083759.23-P1P2	NAGPA_-_5083759.23-P1P2	NAGPA	GCGGGCGGCCGTGAGCTCAG			1.000					30	40
NAGPA_-_5083759.23-P1P2_101	NAGPA_-_5083759.23-P1P2	NAGPA	GAGGGCGGCCGTGAGCTCAG	-19	rA:dG	0.665	(0.620, 0.710)		0.260	0.164	30	40
NAGPA_-_5083759.23-P1P2_104	NAGPA_-_5083759.23-P1P2	NAGPA	GGGGGCGGCCGTGAGCTCAG	-19	rG:dG	0.704	(0.670, 0.738)		0.260	0.212	30	40
NAGPA_-_5083759.23-P1P2_109	NAGPA_-_5083759.23-P1P2	NAGPA	GTGGGCGGCCGTGAGCTCAG	-19	rU:dG	0.634	(0.590, 0.679)		0.260	0.192	30	40
NAGPA_-_5083759.23-P1P2_114	NAGPA_-_5083759.23-P1P2	NAGPA	GCAGGCGGCCGTGAGCTCAG	-18	rA:dC	0.559	(0.522, 0.596)		0.218	0.201	20	40
NAGPA_-_5083759.23-P1P2_119	NAGPA_-_5083759.23-P1P2	NAGPA	GCCGGCGGCCGTGAGCTCAG	-18	rC:dC	0.643	(0.596, 0.690)		0.218	0.165	30	30
NAGPA_-_5083759.23-P1P2_122	NAGPA_-_5083759.23-P1P2	NAGPA	GCTGGCGGCCGTGAGCTCAG	-18	rU:dC	0.597	(0.562, 0.632)		0.218	0.165	30	40
NAGPA_-_5083759.23-P1P2_126	NAGPA_-_5083759.23-P1P2	NAGPA	GCGAGCGGCCGTGAGCTCAG	-17	rA:dC	0.459	(0.417, 0.500)		0.274	0.201	20	30
NAGPA_-_5083759.23-P1P2_131	NAGPA_-_5083759.23-P1P2	NAGPA	GCGCGCGGCCGTGAGCTCAG	-17	rC:dC	0.462	(0.415, 0.508)		0.274	0.165	30	40
NAGPA_-_5083759.23-P1P2_134	NAGPA_-_5083759.23-P1P2	NAGPA	GCGTGCGGCCGTGAGCTCAG	-17	rU:dC	0.444	(0.400, 0.488)		0.274	0.165	30	40
NAGPA_-_5083759.23-P1P2_138	NAGPA_-_5083759.23-P1P2	NAGPA	GCGGACGGCCGTGAGCTCAG	-16	rA:dC	0.429	(0.391, 0.468)		0.261	0.201	40	50
NAGPA_-_5083759.23-P1P2_143	NAGPA_-_5083759.23-P1P2	NAGPA	GCGGCCGGCCGTGAGCTCAG	-16	rC:dC	0.393	(0.357, 0.428)		0.261	0.165	40	50
NAGPA_-_5083759.23-P1P2_146	NAGPA_-_5083759.23-P1P2	NAGPA	GCGGTCGGCCGTGAGCTCAG	-16	rU:dC	0.364	(0.325, 0.404)		0.261	0.165	40	40
NAGPA_-_5083759.23-P1P2_149	NAGPA_-_5083759.23-P1P2	NAGPA	GCGGGAGGCCGTGAGCTCAG	-15	rA:dG	0.438	(0.398, 0.478)		0.223	0.164	30	40
NAGPA_-_5083759.23-P1P2_152	NAGPA_-_5083759.23-P1P2	NAGPA	GCGGGGGGCCGTGAGCTCAG	-15	rG:dG	0.566	(0.527, 0.605)		0.223	0.212	20	50
NAGPA_-_5083759.23-P1P2_157	NAGPA_-_5083759.23-P1P2	NAGPA	GCGGGTGGCCGTGAGCTCAG	-15	rU:dG	0.601	(0.560, 0.643)		0.223	0.192	30	40
NAGPA_-_5083759.23-P1P2_162	NAGPA_-_5083759.23-P1P2	NAGPA	GCGGGCAGCCGTGAGCTCAG	-14	rA:dC	0.366	(0.325, 0.408)		0.256	0.201	20	50
NAGPA_-_5083759.23-P1P2_167	NAGPA_-_5083759.23-P1P2	NAGPA	GCGGGCCGCCGTGAGCTCAG	-14	rC:dC	0.286	(0.252, 0.320)		0.256	0.165	30	50
NAGPA_-_5083759.23-P1P2_170	NAGPA_-_5083759.23-P1P2	NAGPA	GCGGGCTGCCGTGAGCTCAG	-14	rU:dC	0.348	(0.305, 0.390)		0.256	0.165	30	50
NAGPA_-_5083759.23-P1P2_174	NAGPA_-_5083759.23-P1P2	NAGPA	GCGGGCGACCGTGAGCTCAG	-13	rA:dC	0.373	(0.338, 0.408)		0.259	0.201	30	50
NAGPA_-_5083759.23-P1P2_179	NAGPA_-_5083759.23-P1P2	NAGPA	GCGGGCGCCCGTGAGCTCAG	-13	rC:dC	0.201	(0.176, 0.225)		0.259	0.165	40	40
NAGPA_-_5083759.23-P1P2_182	NAGPA_-_5083759.23-P1P2	NAGPA	GCGGGCGTCCGTGAGCTCAG	-13	rU:dC	0.321	(0.289, 0.353)		0.259	0.165	30	50
NAGPA_-_5083759.23-P1P2_185	NAGPA_-_5083759.23-P1P2	NAGPA	GCGGGCGGACGTGAGCTCAG	-12	rA:dG	0.391	(0.358, 0.425)		0.259	0.164	30	50
NAGPA_-_5083759.23-P1P2_188	NAGPA_-_5083759.23-P1P2	NAGPA	GCGGGCGGGCGTGAGCTCAG	-12	rG:dG	0.519	(0.483, 0.556)		0.259	0.212	20	40
NAGPA_-_5083759.23-P1P2_193	NAGPA_-_5083759.23-P1P2	NAGPA	GCGGGCGGTCGTGAGCTCAG	-12	rU:dG	0.580	(0.547, 0.613)		0.259	0.192	30	40
NAGPA_-_5083759.23-P1P2_197	NAGPA_-_5083759.23-P1P2	NAGPA	GCGGGCGGCAGTGAGCTCAG	-11	rA:dG	0.272	(0.242, 0.303)		0.242	0.164	20	40
NAGPA_-_5083759.23-P1P2_200	NAGPA_-_5083759.23-P1P2	NAGPA	GCGGGCGGCGGTGAGCTCAG	-11	rG:dG	0.453	(0.418, 0.488)		0.242	0.212	20	20
NAGPA_-_5083759.23-P1P2_205	NAGPA_-_5083759.23-P1P2	NAGPA	GCGGGCGGCTGTGAGCTCAG	-11	rU:dG	0.469	(0.425, 0.514)		0.242	0.192	20	40
NAGPA_-_5083759.23-P1P2_210	NAGPA_-_5083759.23-P1P2	NAGPA	GCGGGCGGCCATGAGCTCAG	-10	rA:dC	0.104	(0.091, 0.118)		0.204	0.201	30	40
NAGPA_-_5083759.23-P1P2_215	NAGPA_-_5083759.23-P1P2	NAGPA	GCGGGCGGCCCTGAGCTCAG	-10	rC:dC	0.057	(0.047, 0.067)		0.204	0.165	30	30
NAGPA_-_5083759.23-P1P2_218	NAGPA_-_5083759.23-P1P2	NAGPA	GCGGGCGGCCTTGAGCTCAG	-10	rU:dC	0.063	(0.052, 0.074)		0.204	0.165	20	50
NAGPA_-_5083759.23-P1P2_220	NAGPA_-_5083759.23-P1P2	NAGPA	GCGGGCGGCCGAGAGCTCAG	-9	rA:dA	0.108	(0.086, 0.129)		0.191	0.182	20	30
NAGPA_-_5083759.23-P1P2_223	NAGPA_-_5083759.23-P1P2	NAGPA	GCGGGCGGCCGGGAGCTCAG	-9	rG:dA	0.291	(0.260, 0.323)		0.191	0.200	20	40
NAGPA_-_5083759.23-P1P2_226	NAGPA_-_5083759.23-P1P2	NAGPA	GCGGGCGGCCGCGAGCTCAG	-9	rC:dA	0.173	(0.146, 0.200)		0.191	0.225	30	40
NAGPA_-_5083759.23-P1P2_234	NAGPA_-_5083759.23-P1P2	NAGPA	GCGGGCGGCCGTAAGCTCAG	-8	rA:dC	0.048	(0.038, 0.058)		0.181	0.201	40	60
NAGPA_-_5083759.23-P1P2_239	NAGPA_-_5083759.23-P1P2	NAGPA	GCGGGCGGCCGTCAGCTCAG	-8	rC:dC	0.034	(0.026, 0.042)		0.181	0.165	40	40
NAGPA_-_5083759.23-P1P2_242	NAGPA_-_5083759.23-P1P2	NAGPA	GCGGGCGGCCGTTAGCTCAG	-8	rU:dC	0.027	(0.018, 0.035)		0.181	0.165	40	50
NAGPA_-_5083759.23-P1P2_249	NAGPA_-_5083759.23-P1P2	NAGPA	GCGGGCGGCCGTGGGCTCAG	-7	rG:dT	0.275	(0.253, 0.296)		0.120	0.235	20	30
NAGPA_-_5083759.23-P1P2_252	NAGPA_-_5083759.23-P1P2	NAGPA	GCGGGCGGCCGTGCGCTCAG	-7	rC:dT	0.042	(0.029, 0.055)		0.120	0.209	40	40
NAGPA_-_5083759.23-P1P2_255	NAGPA_-_5083759.23-P1P2	NAGPA	GCGGGCGGCCGTGTGCTCAG	-7	rU:dT	0.045	(0.030, 0.060)		0.120	0.186	30	50
NAGPA_-_5083759.23-P1P2_258	NAGPA_-_5083759.23-P1P2	NAGPA	GCGGGCGGCCGTGAACTCAG	-6	rA:dC	0.106	(0.089, 0.123)		0.139	0.201	40	40
NAGPA_-_5083759.23-P1P2_263	NAGPA_-_5083759.23-P1P2	NAGPA	GCGGGCGGCCGTGACCTCAG	-6	rC:dC	0.052	(0.042, 0.062)		0.139	0.165	40	40
