## Supplemental Tables for "Titrating gene expression with series of systematically compromised CRISPR guide RNAs": Table_S8_genome-wide_predicted_sgRNA_activities.txt (part 436 of 801)

	perfect match sgRNA	gene	sequence	mismatch position	new pairing	predicted relative activity (mean)	predicted relative activity (95% c.i.)	measured relative activity (K562)	model rmse (mismatch position)	model rmse (new pairing)	off-target threshold (genome)	off-target threshold (near TSS)	sgRNA alias(es)
NAGPA_-_5083759.23-P1P2_266	NAGPA_-_5083759.23-P1P2	NAGPA	GCGGGCGGCCGTGATCTCAG	-6	rU:dC	0.043	(0.032, 0.054)		0.139	0.165	40	50
NAGPA_-_5083759.23-P1P2_269	NAGPA_-_5083759.23-P1P2	NAGPA	GCGGGCGGCCGTGAGATCAG	-5	rA:dG	0.049	(0.034, 0.064)		0.130	0.164	30	50
NAGPA_-_5083759.23-P1P2_272	NAGPA_-_5083759.23-P1P2	NAGPA	GCGGGCGGCCGTGAGGTCAG	-5	rG:dG	0.102	(0.084, 0.120)		0.130	0.212	20	30
NAGPA_-_5083759.23-P1P2_277	NAGPA_-_5083759.23-P1P2	NAGPA	GCGGGCGGCCGTGAGTTCAG	-5	rU:dG	0.055	(0.042, 0.069)		0.130	0.192	30	30
NAGPA_-_5083759.23-P1P2_280	NAGPA_-_5083759.23-P1P2	NAGPA	GCGGGCGGCCGTGAGCACAG	-4	rA:dA	0.099	(0.085, 0.113)		0.147	0.182	30	40
NAGPA_-_5083759.23-P1P2_283	NAGPA_-_5083759.23-P1P2	NAGPA	GCGGGCGGCCGTGAGCGCAG	-4	rG:dA	0.152	(0.134, 0.169)		0.147	0.200	30	30
NAGPA_-_5083759.23-P1P2_286	NAGPA_-_5083759.23-P1P2	NAGPA	GCGGGCGGCCGTGAGCCCAG	-4	rC:dA	0.125	(0.111, 0.139)		0.147	0.225	30	40
NAGPA_-_5083759.23-P1P2_293	NAGPA_-_5083759.23-P1P2	NAGPA	GCGGGCGGCCGTGAGCTAAG	-3	rA:dG	0.027	(0.015, 0.039)		0.116	0.164	40	50
NAGPA_-_5083759.23-P1P2_296	NAGPA_-_5083759.23-P1P2	NAGPA	GCGGGCGGCCGTGAGCTGAG	-3	rG:dG	0.079	(0.064, 0.094)		0.116	0.212	30	30
NAGPA_-_5083759.23-P1P2_301	NAGPA_-_5083759.23-P1P2	NAGPA	GCGGGCGGCCGTGAGCTTAG	-3	rU:dG	0.047	(0.034, 0.060)		0.116	0.192	30	50
NAGPA_-_5083759.23-P1P2_309	NAGPA_-_5083759.23-P1P2	NAGPA	GCGGGCGGCCGTGAGCTCGG	-2	rG:dT	0.265	(0.242, 0.288)		0.113	0.235	30	30
NAGPA_-_5083759.23-P1P2_312	NAGPA_-_5083759.23-P1P2	NAGPA	GCGGGCGGCCGTGAGCTCCG	-2	rC:dT	0.081	(0.063, 0.099)		0.113	0.209	30	30
NAGPA_-_5083759.23-P1P2_315	NAGPA_-_5083759.23-P1P2	NAGPA	GCGGGCGGCCGTGAGCTCTG	-2	rU:dT	0.067	(0.052, 0.082)		0.113	0.186	30	40
NAGPA_-_5083759.23-P1P2_318	NAGPA_-_5083759.23-P1P2	NAGPA	GCGGGCGGCCGTGAGCTCAA	-1	rA:dC	0.045	(0.032, 0.057)		0.105	0.201	30	30
NAGPA_-_5083759.23-P1P2_323	NAGPA_-_5083759.23-P1P2	NAGPA	GCGGGCGGCCGTGAGCTCAC	-1	rC:dC	0.027	(0.017, 0.037)		0.105	0.165	30	30
NAGPA_-_5083759.23-P1P2_326	NAGPA_-_5083759.23-P1P2	NAGPA	GCGGGCGGCCGTGAGCTCAT	-1	rU:dC	0.028	(0.018, 0.037)		0.105	0.165	40	40
NAGPA_-_5083882.23-P1P2	NAGPA_-_5083882.23-P1P2	NAGPA	GGAAGCCGAATAGTGCAAGC			1.000					40	60
NAGPA_-_5083882.23-P1P2_102	NAGPA_-_5083882.23-P1P2	NAGPA	GAAAGCCGAATAGTGCAAGC	-19	rA:dC	0.298	(0.259, 0.337)		0.260	0.201	40	60
NAGPA_-_5083882.23-P1P2_107	NAGPA_-_5083882.23-P1P2	NAGPA	GCAAGCCGAATAGTGCAAGC	-19	rC:dC	0.328	(0.295, 0.361)		0.260	0.165	30	60
NAGPA_-_5083882.23-P1P2_110	NAGPA_-_5083882.23-P1P2	NAGPA	GTAAGCCGAATAGTGCAAGC	-19	rU:dC	0.326	(0.292, 0.360)		0.260	0.165	40	60
NAGPA_-_5083882.23-P1P2_117	NAGPA_-_5083882.23-P1P2	NAGPA	GGGAGCCGAATAGTGCAAGC	-18	rG:dT	0.505	(0.454, 0.556)		0.218	0.235	50	70
NAGPA_-_5083882.23-P1P2_120	NAGPA_-_5083882.23-P1P2	NAGPA	GGCAGCCGAATAGTGCAAGC	-18	rC:dT	0.346	(0.303, 0.389)		0.218	0.209	40	60
NAGPA_-_5083882.23-P1P2_123	NAGPA_-_5083882.23-P1P2	NAGPA	GGTAGCCGAATAGTGCAAGC	-18	rU:dT	0.330	(0.297, 0.363)		0.218	0.186	50	70
NAGPA_-_5083882.23-P1P2_129	NAGPA_-_5083882.23-P1P2	NAGPA	GGAGGCCGAATAGTGCAAGC	-17	rG:dT	0.578	(0.533, 0.623)		0.274	0.235	40	60
NAGPA_-_5083882.23-P1P2_132	NAGPA_-_5083882.23-P1P2	NAGPA	GGACGCCGAATAGTGCAAGC	-17	rC:dT	0.312	(0.279, 0.346)		0.274	0.209	50	70
NAGPA_-_5083882.23-P1P2_135	NAGPA_-_5083882.23-P1P2	NAGPA	GGATGCCGAATAGTGCAAGC	-17	rU:dT	0.250	(0.222, 0.277)		0.274	0.186	40	70
NAGPA_-_5083882.23-P1P2_138	NAGPA_-_5083882.23-P1P2	NAGPA	GGAAACCGAATAGTGCAAGC	-16	rA:dC	0.130	(0.113, 0.148)		0.261	0.201	40	60
NAGPA_-_5083882.23-P1P2_143	NAGPA_-_5083882.23-P1P2	NAGPA	GGAACCCGAATAGTGCAAGC	-16	rC:dC	0.161	(0.138, 0.184)		0.261	0.165	30	70
NAGPA_-_5083882.23-P1P2_146	NAGPA_-_5083882.23-P1P2	NAGPA	GGAATCCGAATAGTGCAAGC	-16	rU:dC	0.127	(0.106, 0.149)		0.261	0.165	40	70
NAGPA_-_5083882.23-P1P2_149	NAGPA_-_5083882.23-P1P2	NAGPA	GGAAGACGAATAGTGCAAGC	-15	rA:dG	0.157	(0.136, 0.179)		0.223	0.164	30	50
NAGPA_-_5083882.23-P1P2_152	NAGPA_-_5083882.23-P1P2	NAGPA	GGAAGGCGAATAGTGCAAGC	-15	rG:dG	0.282	(0.252, 0.312)		0.223	0.212	30	60
NAGPA_-_5083882.23-P1P2_157	NAGPA_-_5083882.23-P1P2	NAGPA	GGAAGTCGAATAGTGCAAGC	-15	rU:dG	0.309	(0.279, 0.339)		0.223	0.192	40	60
NAGPA_-_5083882.23-P1P2_161	NAGPA_-_5083882.23-P1P2	NAGPA	GGAAGCAGAATAGTGCAAGC	-14	rA:dG	0.135	(0.112, 0.158)		0.256	0.164	30	50
NAGPA_-_5083882.23-P1P2_164	NAGPA_-_5083882.23-P1P2	NAGPA	GGAAGCGGAATAGTGCAAGC	-14	rG:dG	0.253	(0.225, 0.281)		0.256	0.212	40	60
NAGPA_-_5083882.23-P1P2_169	NAGPA_-_5083882.23-P1P2	NAGPA	GGAAGCTGAATAGTGCAAGC	-14	rU:dG	0.265	(0.229, 0.301)		0.256	0.192	40	60
NAGPA_-_5083882.23-P1P2_174	NAGPA_-_5083882.23-P1P2	NAGPA	GGAAGCCAAATAGTGCAAGC	-13	rA:dC	0.093	(0.072, 0.113)		0.259	0.201	40	50
NAGPA_-_5083882.23-P1P2_179	NAGPA_-_5083882.23-P1P2	NAGPA	GGAAGCCCAATAGTGCAAGC	-13	rC:dC	0.061	(0.042, 0.080)		0.259	0.165	40	60
NAGPA_-_5083882.23-P1P2_182	NAGPA_-_5083882.23-P1P2	NAGPA	GGAAGCCTAATAGTGCAAGC	-13	rU:dC	0.105	(0.082, 0.129)		0.259	0.165	30	60
NAGPA_-_5083882.23-P1P2_189	NAGPA_-_5083882.23-P1P2	NAGPA	GGAAGCCGGATAGTGCAAGC	-12	rG:dT	0.636	(0.591, 0.681)		0.259	0.235	40	60
NAGPA_-_5083882.23-P1P2_192	NAGPA_-_5083882.23-P1P2	NAGPA	GGAAGCCGCATAGTGCAAGC	-12	rC:dT	0.113	(0.085, 0.141)		0.259	0.209	40	60
NAGPA_-_5083882.23-P1P2_195	NAGPA_-_5083882.23-P1P2	NAGPA	GGAAGCCGTATAGTGCAAGC	-12	rU:dT	0.183	(0.151, 0.216)		0.259	0.186	50	70
NAGPA_-_5083882.23-P1P2_201	NAGPA_-_5083882.23-P1P2	NAGPA	GGAAGCCGAGTAGTGCAAGC	-11	rG:dT	0.520	(0.484, 0.557)		0.242	0.235	40	50
NAGPA_-_5083882.23-P1P2_204	NAGPA_-_5083882.23-P1P2	NAGPA	GGAAGCCGACTAGTGCAAGC	-11	rC:dT	0.045	(0.031, 0.059)		0.242	0.209	40	60
NAGPA_-_5083882.23-P1P2_207	NAGPA_-_5083882.23-P1P2	NAGPA	GGAAGCCGATTAGTGCAAGC	-11	rU:dT	0.078	(0.056, 0.100)		0.242	0.186	50	60
NAGPA_-_5083882.23-P1P2_208	NAGPA_-_5083882.23-P1P2	NAGPA	GGAAGCCGAAAAGTGCAAGC	-10	rA:dA	0.018	(0.004, 0.032)		0.204	0.182	40	50
NAGPA_-_5083882.23-P1P2_211	NAGPA_-_5083882.23-P1P2	NAGPA	GGAAGCCGAAGAGTGCAAGC	-10	rG:dA	0.127	(0.108, 0.146)		0.204	0.200	20	50
NAGPA_-_5083882.23-P1P2_214	NAGPA_-_5083882.23-P1P2	NAGPA	GGAAGCCGAACAGTGCAAGC	-10	rC:dA	0.077	(0.056, 0.098)		0.204	0.225	40	50
NAGPA_-_5083882.23-P1P2_225	NAGPA_-_5083882.23-P1P2	NAGPA	GGAAGCCGAATGGTGCAAGC	-9	rG:dT	0.437	(0.395, 0.479)		0.191	0.235	40	50
NAGPA_-_5083882.23-P1P2_228	NAGPA_-_5083882.23-P1P2	NAGPA	GGAAGCCGAATCGTGCAAGC	-9	rC:dT	0.009	(-0.005, 0.023)		0.191	0.209	50	50
NAGPA_-_5083882.23-P1P2_231	NAGPA_-_5083882.23-P1P2	NAGPA	GGAAGCCGAATTGTGCAAGC	-9	rU:dT	0.023	(0.007, 0.039)		0.191	0.186	30	60
NAGPA_-_5083882.23-P1P2_234	NAGPA_-_5083882.23-P1P2	NAGPA	GGAAGCCGAATAATGCAAGC	-8	rA:dC	-0.012	(-0.022, -0.001)		0.181	0.201	30	60
NAGPA_-_5083882.23-P1P2_239	NAGPA_-_5083882.23-P1P2	NAGPA	GGAAGCCGAATACTGCAAGC	-8	rC:dC	-0.008	(-0.017, 0.001)		0.181	0.165	30	60
NAGPA_-_5083882.23-P1P2_242	NAGPA_-_5083882.23-P1P2	NAGPA	GGAAGCCGAATATTGCAAGC	-8	rU:dC	-0.016	(-0.027, -0.006)		0.181	0.165	30	60
NAGPA_-_5083882.23-P1P2_244	NAGPA_-_5083882.23-P1P2	NAGPA	GGAAGCCGAATAGAGCAAGC	-7	rA:dA	0.017	(0.007, 0.028)		0.120	0.182	30	30
NAGPA_-_5083882.23-P1P2_247	NAGPA_-_5083882.23-P1P2	NAGPA	GGAAGCCGAATAGGGCAAGC	-7	rG:dA	0.064	(0.055, 0.074)		0.120	0.200	30	40
NAGPA_-_5083882.23-P1P2_250	NAGPA_-_5083882.23-P1P2	NAGPA	GGAAGCCGAATAGCGCAAGC	-7	rC:dA	0.028	(0.019, 0.036)		0.120	0.225	50	60
NAGPA_-_5083882.23-P1P2_258	NAGPA_-_5083882.23-P1P2	NAGPA	GGAAGCCGAATAGTACAAGC	-6	rA:dC	0.020	(0.010, 0.030)		0.139	0.201	40	60
NAGPA_-_5083882.23-P1P2_263	NAGPA_-_5083882.23-P1P2	NAGPA	GGAAGCCGAATAGTCCAAGC	-6	rC:dC	0.007	(-0.003, 0.016)		0.139	0.165	30	60
NAGPA_-_5083882.23-P1P2_266	NAGPA_-_5083882.23-P1P2	NAGPA	GGAAGCCGAATAGTTCAAGC	-6	rU:dC	-0.005	(-0.016, 0.006)		0.139	0.165	40	60
NAGPA_-_5083882.23-P1P2_269	NAGPA_-_5083882.23-P1P2	NAGPA	GGAAGCCGAATAGTGAAAGC	-5	rA:dG	-0.019	(-0.032, -0.007)		0.130	0.164	30	50
NAGPA_-_5083882.23-P1P2_272	NAGPA_-_5083882.23-P1P2	NAGPA	GGAAGCCGAATAGTGGAAGC	-5	rG:dG	0.019	(0.007, 0.031)		0.130	0.212	40	50
NAGPA_-_5083882.23-P1P2_277	NAGPA_-_5083882.23-P1P2	NAGPA	GGAAGCCGAATAGTGTAAGC	-5	rU:dG	-0.003	(-0.015, 0.010)		0.130	0.192	40	60
NAGPA_-_5083882.23-P1P2_285	NAGPA_-_5083882.23-P1P2	NAGPA	GGAAGCCGAATAGTGCGAGC	-4	rG:dT	0.211	(0.187, 0.236)		0.147	0.235	60	60
NAGPA_-_5083882.23-P1P2_288	NAGPA_-_5083882.23-P1P2	NAGPA	GGAAGCCGAATAGTGCCAGC	-4	rC:dT	0.004	(-0.007, 0.016)		0.147	0.209	40	50
NAGPA_-_5083882.23-P1P2_291	NAGPA_-_5083882.23-P1P2	NAGPA	GGAAGCCGAATAGTGCTAGC	-4	rU:dT	0.005	(-0.008, 0.017)		0.147	0.186	40	60
NAGPA_-_5083882.23-P1P2_297	NAGPA_-_5083882.23-P1P2	NAGPA	GGAAGCCGAATAGTGCAGGC	-3	rG:dT	0.252	(0.231, 0.273)		0.116	0.235	40	50
NAGPA_-_5083882.23-P1P2_300	NAGPA_-_5083882.23-P1P2	NAGPA	GGAAGCCGAATAGTGCACGC	-3	rC:dT	0.011	(0.001, 0.022)		0.116	0.209	50	50
NAGPA_-_5083882.23-P1P2_303	NAGPA_-_5083882.23-P1P2	NAGPA	GGAAGCCGAATAGTGCATGC	-3	rU:dT	0.019	(0.009, 0.030)		0.116	0.186	40	50
NAGPA_-_5083882.23-P1P2_306	NAGPA_-_5083882.23-P1P2	NAGPA	GGAAGCCGAATAGTGCAAAC	-2	rA:dC	-0.010	(-0.019, 0.000)		0.113	0.201	30	60
NAGPA_-_5083882.23-P1P2_311	NAGPA_-_5083882.23-P1P2	NAGPA	GGAAGCCGAATAGTGCAACC	-2	rC:dC	-0.004	(-0.015, 0.007)		0.113	0.165	40	60
NAGPA_-_5083882.23-P1P2_314	NAGPA_-_5083882.23-P1P2	NAGPA	GGAAGCCGAATAGTGCAATC	-2	rU:dC	-0.006	(-0.017, 0.004)		0.113	0.165	30	50
NAGPA_-_5083882.23-P1P2_317	NAGPA_-_5083882.23-P1P2	NAGPA	GGAAGCCGAATAGTGCAAGA	-1	rA:dG	-0.022	(-0.035, -0.009)		0.105	0.164	30	50
NAGPA_-_5083882.23-P1P2_320	NAGPA_-_5083882.23-P1P2	NAGPA	GGAAGCCGAATAGTGCAAGG	-1	rG:dG	0.019	(0.007, 0.030)		0.105	0.212	30	60
NAGPA_-_5083882.23-P1P2_325	NAGPA_-_5083882.23-P1P2	NAGPA	GGAAGCCGAATAGTGCAAGT	-1	rU:dG	-0.019	(-0.031, -0.007)		0.105	0.192	40	50
NAGPA_-_5083904.23-P1P2	NAGPA_-_5083904.23-P1P2	NAGPA	GAGGAGAAGCCAGCGACCCG			1.000					50	50
NAGPA_-_5083904.23-P1P2_105	NAGPA_-_5083904.23-P1P2	NAGPA	GGGGAGAAGCCAGCGACCCG	-19	rG:dT	0.887	(0.853, 0.921)		0.260	0.235	40	50
NAGPA_-_5083904.23-P1P2_108	NAGPA_-_5083904.23-P1P2	NAGPA	GCGGAGAAGCCAGCGACCCG	-19	rC:dT	0.906	(0.874, 0.937)		0.260	0.209	40	40
NAGPA_-_5083904.23-P1P2_111	NAGPA_-_5083904.23-P1P2	NAGPA	GTGGAGAAGCCAGCGACCCG	-19	rU:dT	0.835	(0.801, 0.869)		0.260	0.186	50	50
NAGPA_-_5083904.23-P1P2_114	NAGPA_-_5083904.23-P1P2	NAGPA	GAAGAGAAGCCAGCGACCCG	-18	rA:dC	0.818	(0.787, 0.849)		0.218	0.201	50	50
NAGPA_-_5083904.23-P1P2_119	NAGPA_-_5083904.23-P1P2	NAGPA	GACGAGAAGCCAGCGACCCG	-18	rC:dC	0.854	(0.822, 0.886)		0.218	0.165	50	60
NAGPA_-_5083904.23-P1P2_122	NAGPA_-_5083904.23-P1P2	NAGPA	GATGAGAAGCCAGCGACCCG	-18	rU:dC	0.793	(0.763, 0.823)		0.218	0.165	50	60
NAGPA_-_5083904.23-P1P2_126	NAGPA_-_5083904.23-P1P2	NAGPA	GAGAAGAAGCCAGCGACCCG	-17	rA:dC	0.808	(0.770, 0.846)		0.274	0.201	50	50
NAGPA_-_5083904.23-P1P2_131	NAGPA_-_5083904.23-P1P2	NAGPA	GAGCAGAAGCCAGCGACCCG	-17	rC:dC	0.832	(0.797, 0.867)		0.274	0.165	40	40
NAGPA_-_5083904.23-P1P2_134	NAGPA_-_5083904.23-P1P2	NAGPA	GAGTAGAAGCCAGCGACCCG	-17	rU:dC	0.781	(0.743, 0.818)		0.274	0.165	50	50
NAGPA_-_5083904.23-P1P2_141	NAGPA_-_5083904.23-P1P2	NAGPA	GAGGGGAAGCCAGCGACCCG	-16	rG:dT	1.005	(0.974, 1.037)		0.261	0.235	40	60
NAGPA_-_5083904.23-P1P2_144	NAGPA_-_5083904.23-P1P2	NAGPA	GAGGCGAAGCCAGCGACCCG	-16	rC:dT	0.979	(0.948, 1.010)		0.261	0.209	40	50
NAGPA_-_5083904.23-P1P2_147	NAGPA_-_5083904.23-P1P2	NAGPA	GAGGTGAAGCCAGCGACCCG	-16	rU:dT	0.960	(0.930, 0.991)		0.261	0.186	50	60
NAGPA_-_5083904.23-P1P2_150	NAGPA_-_5083904.23-P1P2	NAGPA	GAGGAAAAGCCAGCGACCCG	-15	rA:dC	0.815	(0.773, 0.858)		0.223	0.201	40	60
NAGPA_-_5083904.23-P1P2_155	NAGPA_-_5083904.23-P1P2	NAGPA	GAGGACAAGCCAGCGACCCG	-15	rC:dC	0.827	(0.782, 0.872)		0.223	0.165	40	50
NAGPA_-_5083904.23-P1P2_158	NAGPA_-_5083904.23-P1P2	NAGPA	GAGGATAAGCCAGCGACCCG	-15	rU:dC	0.830	(0.783, 0.876)		0.223	0.165	40	60
NAGPA_-_5083904.23-P1P2_165	NAGPA_-_5083904.23-P1P2	NAGPA	GAGGAGGAGCCAGCGACCCG	-14	rG:dT	1.034	(1.011, 1.057)		0.256	0.235	40	40
NAGPA_-_5083904.23-P1P2_168	NAGPA_-_5083904.23-P1P2	NAGPA	GAGGAGCAGCCAGCGACCCG	-14	rC:dT	0.996	(0.968, 1.024)		0.256	0.209	50	50
NAGPA_-_5083904.23-P1P2_171	NAGPA_-_5083904.23-P1P2	NAGPA	GAGGAGTAGCCAGCGACCCG	-14	rU:dT	1.005	(0.974, 1.036)		0.256	0.186	50	50
NAGPA_-_5083904.23-P1P2_177	NAGPA_-_5083904.23-P1P2	NAGPA	GAGGAGAGGCCAGCGACCCG	-13	rG:dT	0.990	(0.965, 1.015)		0.259	0.235	40	40
NAGPA_-_5083904.23-P1P2_180	NAGPA_-_5083904.23-P1P2	NAGPA	GAGGAGACGCCAGCGACCCG	-13	rC:dT	0.873	(0.843, 0.903)		0.259	0.209	40	40
NAGPA_-_5083904.23-P1P2_183	NAGPA_-_5083904.23-P1P2	NAGPA	GAGGAGATGCCAGCGACCCG	-13	rU:dT	0.937	(0.909, 0.965)		0.259	0.186	50	50
NAGPA_-_5083904.23-P1P2_186	NAGPA_-_5083904.23-P1P2	NAGPA	GAGGAGAAACCAGCGACCCG	-12	rA:dC	0.683	(0.642, 0.724)		0.259	0.201	40	50
NAGPA_-_5083904.23-P1P2_191	NAGPA_-_5083904.23-P1P2	NAGPA	GAGGAGAACCCAGCGACCCG	-12	rC:dC	0.475	(0.428, 0.522)		0.259	0.165	40	50
NAGPA_-_5083904.23-P1P2_194	NAGPA_-_5083904.23-P1P2	NAGPA	GAGGAGAATCCAGCGACCCG	-12	rU:dC	0.581	(0.544, 0.619)		0.259	0.165	40	60
NAGPA_-_5083904.23-P1P2_197	NAGPA_-_5083904.23-P1P2	NAGPA	GAGGAGAAGACAGCGACCCG	-11	rA:dG	0.691	(0.656, 0.726)		0.242	0.164	40	50
NAGPA_-_5083904.23-P1P2_200	NAGPA_-_5083904.23-P1P2	NAGPA	GAGGAGAAGGCAGCGACCCG	-11	rG:dG	0.753	(0.726, 0.780)		0.242	0.212	30	30
NAGPA_-_5083904.23-P1P2_205	NAGPA_-_5083904.23-P1P2	NAGPA	GAGGAGAAGTCAGCGACCCG	-11	rU:dG	0.833	(0.804, 0.862)		0.242	0.192	40	50
NAGPA_-_5083904.23-P1P2_209	NAGPA_-_5083904.23-P1P2	NAGPA	GAGGAGAAGCAAGCGACCCG	-10	rA:dG	0.300	(0.256, 0.344)		0.204	0.164	50	50
NAGPA_-_5083904.23-P1P2_212	NAGPA_-_5083904.23-P1P2	NAGPA	GAGGAGAAGCGAGCGACCCG	-10	rG:dG	0.529	(0.488, 0.570)		0.204	0.212	30	50
NAGPA_-_5083904.23-P1P2_217	NAGPA_-_5083904.23-P1P2	NAGPA	GAGGAGAAGCTAGCGACCCG	-10	rU:dG	0.712	(0.677, 0.748)		0.204	0.192	50	50
NAGPA_-_5083904.23-P1P2_225	NAGPA_-_5083904.23-P1P2	NAGPA	GAGGAGAAGCCGGCGACCCG	-9	rG:dT	0.820	(0.791, 0.849)		0.191	0.235	40	40
NAGPA_-_5083904.23-P1P2_228	NAGPA_-_5083904.23-P1P2	NAGPA	GAGGAGAAGCCCGCGACCCG	-9	rC:dT	0.499	(0.456, 0.543)		0.191	0.209	30	50
NAGPA_-_5083904.23-P1P2_231	NAGPA_-_5083904.23-P1P2	NAGPA	GAGGAGAAGCCTGCGACCCG	-9	rU:dT	0.498	(0.462, 0.534)		0.191	0.186	30	40
NAGPA_-_5083904.23-P1P2_234	NAGPA_-_5083904.23-P1P2	NAGPA	GAGGAGAAGCCAACGACCCG	-8	rA:dC	0.186	(0.158, 0.214)		0.181	0.201	50	50
NAGPA_-_5083904.23-P1P2_239	NAGPA_-_5083904.23-P1P2	NAGPA	GAGGAGAAGCCACCGACCCG	-8	rC:dC	0.097	(0.081, 0.113)		0.181	0.165	40	40
NAGPA_-_5083904.23-P1P2_242	NAGPA_-_5083904.23-P1P2	NAGPA	GAGGAGAAGCCATCGACCCG	-8	rU:dC	0.080	(0.062, 0.098)		0.181	0.165	40	60
NAGPA_-_5083904.23-P1P2_245	NAGPA_-_5083904.23-P1P2	NAGPA	GAGGAGAAGCCAGAGACCCG	-7	rA:dG	0.141	(0.114, 0.168)		0.120	0.164	40	40
NAGPA_-_5083904.23-P1P2_248	NAGPA_-_5083904.23-P1P2	NAGPA	GAGGAGAAGCCAGGGACCCG	-7	rG:dG	0.216	(0.194, 0.237)		0.120	0.212	30	30
NAGPA_-_5083904.23-P1P2_253	NAGPA_-_5083904.23-P1P2	NAGPA	GAGGAGAAGCCAGTGACCCG	-7	rU:dG	0.243	(0.206, 0.280)		0.120	0.192	40	40
NAGPA_-_5083904.23-P1P2_258	NAGPA_-_5083904.23-P1P2	NAGPA	GAGGAGAAGCCAGCAACCCG	-6	rA:dC	0.285	(0.253, 0.318)		0.139	0.201	30	40
NAGPA_-_5083904.23-P1P2_263	NAGPA_-_5083904.23-P1P2	NAGPA	GAGGAGAAGCCAGCCACCCG	-6	rC:dC	0.111	(0.093, 0.129)		0.139	0.165	30	50
NAGPA_-_5083904.23-P1P2_266	NAGPA_-_5083904.23-P1P2	NAGPA	GAGGAGAAGCCAGCTACCCG	-6	rU:dC	0.113	(0.092, 0.134)		0.139	0.165	30	50
NAGPA_-_5083904.23-P1P2_273	NAGPA_-_5083904.23-P1P2	NAGPA	GAGGAGAAGCCAGCGGCCCG	-5	rG:dT	0.464	(0.437, 0.492)		0.130	0.235	30	30
NAGPA_-_5083904.23-P1P2_276	NAGPA_-_5083904.23-P1P2	NAGPA	GAGGAGAAGCCAGCGCCCCG	-5	rC:dT	0.226	(0.197, 0.254)		0.130	0.209	40	40
NAGPA_-_5083904.23-P1P2_279	NAGPA_-_5083904.23-P1P2	NAGPA	GAGGAGAAGCCAGCGTCCCG	-5	rU:dT	0.217	(0.195, 0.238)		0.130	0.186	30	40
NAGPA_-_5083904.23-P1P2_281	NAGPA_-_5083904.23-P1P2	NAGPA	GAGGAGAAGCCAGCGAACCG	-4	rA:dG	0.170	(0.140, 0.200)		0.147	0.164	40	50
NAGPA_-_5083904.23-P1P2_284	NAGPA_-_5083904.23-P1P2	NAGPA	GAGGAGAAGCCAGCGAGCCG	-4	rG:dG	0.237	(0.215, 0.258)		0.147	0.212	40	40
NAGPA_-_5083904.23-P1P2_289	NAGPA_-_5083904.23-P1P2	NAGPA	GAGGAGAAGCCAGCGATCCG	-4	rU:dG	0.260	(0.234, 0.286)		0.147	0.192	40	40
NAGPA_-_5083904.23-P1P2_293	NAGPA_-_5083904.23-P1P2	NAGPA	GAGGAGAAGCCAGCGACACG	-3	rA:dG	0.032	(0.014, 0.051)		0.116	0.164	40	50
NAGPA_-_5083904.23-P1P2_296	NAGPA_-_5083904.23-P1P2	NAGPA	GAGGAGAAGCCAGCGACGCG	-3	rG:dG	0.089	(0.068, 0.110)		0.116	0.212	50	50
NAGPA_-_5083904.23-P1P2_301	NAGPA_-_5083904.23-P1P2	NAGPA	GAGGAGAAGCCAGCGACTCG	-3	rU:dG	0.102	(0.082, 0.122)		0.116	0.192	40	40
NAGPA_-_5083904.23-P1P2_305	NAGPA_-_5083904.23-P1P2	NAGPA	GAGGAGAAGCCAGCGACCAG	-2	rA:dG	0.049	(0.033, 0.066)		0.113	0.164	30	50
NAGPA_-_5083904.23-P1P2_308	NAGPA_-_5083904.23-P1P2	NAGPA	GAGGAGAAGCCAGCGACCGG	-2	rG:dG	0.107	(0.091, 0.124)		0.113	0.212	40	40
NAGPA_-_5083904.23-P1P2_313	NAGPA_-_5083904.23-P1P2	NAGPA	GAGGAGAAGCCAGCGACCTG	-2	rU:dG	0.138	(0.118, 0.159)		0.113	0.192	30	40
NAGPA_-_5083904.23-P1P2_318	NAGPA_-_5083904.23-P1P2	NAGPA	GAGGAGAAGCCAGCGACCCA	-1	rA:dC	0.098	(0.082, 0.115)		0.105	0.201	20	40
NAGPA_-_5083904.23-P1P2_323	NAGPA_-_5083904.23-P1P2	NAGPA	GAGGAGAAGCCAGCGACCCC	-1	rC:dC	0.048	(0.036, 0.060)		0.105	0.165	30	40
NAGPA_-_5083904.23-P1P2_326	NAGPA_-_5083904.23-P1P2	NAGPA	GAGGAGAAGCCAGCGACCCT	-1	rU:dC	0.043	(0.031, 0.055)		0.105	0.165	50	50
NAGPA_-_5083907.23-P1P2	NAGPA_-_5083907.23-P1P2	NAGPA	GAGAAGCCAGCGACCCGTGG			1.000					30	50
NAGPA_-_5083907.23-P1P2_105	NAGPA_-_5083907.23-P1P2	NAGPA	GGGAAGCCAGCGACCCGTGG	-19	rG:dT	0.871	(0.831, 0.911)		0.260	0.235	30	40
NAGPA_-_5083907.23-P1P2_108	NAGPA_-_5083907.23-P1P2	NAGPA	GCGAAGCCAGCGACCCGTGG	-19	rC:dT	0.847	(0.813, 0.881)		0.260	0.209	40	50
NAGPA_-_5083907.23-P1P2_111	NAGPA_-_5083907.23-P1P2	NAGPA	GTGAAGCCAGCGACCCGTGG	-19	rU:dT	0.796	(0.764, 0.828)		0.260	0.186	40	50
NAGPA_-_5083907.23-P1P2_114	NAGPA_-_5083907.23-P1P2	NAGPA	GAAAAGCCAGCGACCCGTGG	-18	rA:dC	0.764	(0.733, 0.795)		0.218	0.201	40	50
NAGPA_-_5083907.23-P1P2_119	NAGPA_-_5083907.23-P1P2	NAGPA	GACAAGCCAGCGACCCGTGG	-18	rC:dC	0.804	(0.776, 0.833)		0.218	0.165	40	40
NAGPA_-_5083907.23-P1P2_122	NAGPA_-_5083907.23-P1P2	NAGPA	GATAAGCCAGCGACCCGTGG	-18	rU:dC	0.765	(0.736, 0.794)		0.218	0.165	40	40
NAGPA_-_5083907.23-P1P2_129	NAGPA_-_5083907.23-P1P2	NAGPA	GAGGAGCCAGCGACCCGTGG	-17	rG:dT	0.984	(0.946, 1.022)		0.274	0.235	40	50
NAGPA_-_5083907.23-P1P2_132	NAGPA_-_5083907.23-P1P2	NAGPA	GAGCAGCCAGCGACCCGTGG	-17	rC:dT	0.914	(0.877, 0.951)		0.274	0.209	40	40
NAGPA_-_5083907.23-P1P2_135	NAGPA_-_5083907.23-P1P2	NAGPA	GAGTAGCCAGCGACCCGTGG	-17	rU:dT	0.882	(0.846, 0.918)		0.274	0.186	40	50
NAGPA_-_5083907.23-P1P2_141	NAGPA_-_5083907.23-P1P2	NAGPA	GAGAGGCCAGCGACCCGTGG	-16	rG:dT	0.998	(0.959, 1.038)		0.261	0.235	30	50
NAGPA_-_5083907.23-P1P2_144	NAGPA_-_5083907.23-P1P2	NAGPA	GAGACGCCAGCGACCCGTGG	-16	rC:dT	0.911	(0.871, 0.950)		0.261	0.209	30	50
NAGPA_-_5083907.23-P1P2_147	NAGPA_-_5083907.23-P1P2	NAGPA	GAGATGCCAGCGACCCGTGG	-16	rU:dT	0.886	(0.843, 0.928)		0.261	0.186	20	50
NAGPA_-_5083907.23-P1P2_150	NAGPA_-_5083907.23-P1P2	NAGPA	GAGAAACCAGCGACCCGTGG	-15	rA:dC	0.834	(0.791, 0.877)		0.223	0.201	40	60
NAGPA_-_5083907.23-P1P2_155	NAGPA_-_5083907.23-P1P2	NAGPA	GAGAACCCAGCGACCCGTGG	-15	rC:dC	0.811	(0.763, 0.858)		0.223	0.165	30	50
NAGPA_-_5083907.23-P1P2_158	NAGPA_-_5083907.23-P1P2	NAGPA	GAGAATCCAGCGACCCGTGG	-15	rU:dC	0.807	(0.759, 0.854)		0.223	0.165	40	60
NAGPA_-_5083907.23-P1P2_161	NAGPA_-_5083907.23-P1P2	NAGPA	GAGAAGACAGCGACCCGTGG	-14	rA:dG	0.889	(0.840, 0.938)		0.256	0.164	40	60
NAGPA_-_5083907.23-P1P2_164	NAGPA_-_5083907.23-P1P2	NAGPA	GAGAAGGCAGCGACCCGTGG	-14	rG:dG	0.931	(0.889, 0.972)		0.256	0.212	40	50
NAGPA_-_5083907.23-P1P2_169	NAGPA_-_5083907.23-P1P2	NAGPA	GAGAAGTCAGCGACCCGTGG	-14	rU:dG	1.001	(0.957, 1.044)		0.256	0.192	40	50
NAGPA_-_5083907.23-P1P2_173	NAGPA_-_5083907.23-P1P2	NAGPA	GAGAAGCAAGCGACCCGTGG	-13	rA:dG	0.849	(0.802, 0.897)		0.259	0.164	40	50
NAGPA_-_5083907.23-P1P2_176	NAGPA_-_5083907.23-P1P2	NAGPA	GAGAAGCGAGCGACCCGTGG	-13	rG:dG	0.878	(0.840, 0.916)		0.259	0.212	40	50
NAGPA_-_5083907.23-P1P2_181	NAGPA_-_5083907.23-P1P2	NAGPA	GAGAAGCTAGCGACCCGTGG	-13	rU:dG	0.951	(0.908, 0.993)		0.259	0.192	40	60
NAGPA_-_5083907.23-P1P2_189	NAGPA_-_5083907.23-P1P2	NAGPA	GAGAAGCCGGCGACCCGTGG	-12	rG:dT	1.000	(0.962, 1.038)		0.259	0.235	40	40
NAGPA_-_5083907.23-P1P2_192	NAGPA_-_5083907.23-P1P2	NAGPA	GAGAAGCCCGCGACCCGTGG	-12	rC:dT	0.806	(0.751, 0.860)		0.259	0.209	40	40
NAGPA_-_5083907.23-P1P2_195	NAGPA_-_5083907.23-P1P2	NAGPA	GAGAAGCCTGCGACCCGTGG	-12	rU:dT	0.891	(0.843, 0.939)		0.259	0.186	40	50
NAGPA_-_5083907.23-P1P2_198	NAGPA_-_5083907.23-P1P2	NAGPA	GAGAAGCCAACGACCCGTGG	-11	rA:dC	0.533	(0.483, 0.584)		0.242	0.201	50	60
NAGPA_-_5083907.23-P1P2_203	NAGPA_-_5083907.23-P1P2	NAGPA	GAGAAGCCACCGACCCGTGG	-11	rC:dC	0.302	(0.260, 0.344)		0.242	0.165	40	70
NAGPA_-_5083907.23-P1P2_206	NAGPA_-_5083907.23-P1P2	NAGPA	GAGAAGCCATCGACCCGTGG	-11	rU:dC	0.361	(0.309, 0.412)		0.242	0.165	50	70
NAGPA_-_5083907.23-P1P2_209	NAGPA_-_5083907.23-P1P2	NAGPA	GAGAAGCCAGAGACCCGTGG	-10	rA:dG	0.605	(0.562, 0.648)		0.204	0.164	20	40
NAGPA_-_5083907.23-P1P2_212	NAGPA_-_5083907.23-P1P2	NAGPA	GAGAAGCCAGGGACCCGTGG	-10	rG:dG	0.707	(0.682, 0.733)		0.204	0.212	20	40
NAGPA_-_5083907.23-P1P2_217	NAGPA_-_5083907.23-P1P2	NAGPA	GAGAAGCCAGTGACCCGTGG	-10	rU:dG	0.800	(0.766, 0.833)		0.204	0.192	30	50
NAGPA_-_5083907.23-P1P2_222	NAGPA_-_5083907.23-P1P2	NAGPA	GAGAAGCCAGCAACCCGTGG	-9	rA:dC	0.339	(0.298, 0.380)		0.191	0.201	30	40
NAGPA_-_5083907.23-P1P2_227	NAGPA_-_5083907.23-P1P2	NAGPA	GAGAAGCCAGCCACCCGTGG	-9	rC:dC	0.221	(0.195, 0.247)		0.191	0.165	30	50
NAGPA_-_5083907.23-P1P2_230	NAGPA_-_5083907.23-P1P2	NAGPA	GAGAAGCCAGCTACCCGTGG	-9	rU:dC	0.216	(0.193, 0.239)		0.191	0.165	30	30
NAGPA_-_5083907.23-P1P2_237	NAGPA_-_5083907.23-P1P2	NAGPA	GAGAAGCCAGCGGCCCGTGG	-8	rG:dT	0.757	(0.724, 0.790)		0.181	0.235	40	40
NAGPA_-_5083907.23-P1P2_240	NAGPA_-_5083907.23-P1P2	NAGPA	GAGAAGCCAGCGCCCCGTGG	-8	rC:dT	0.488	(0.445, 0.531)		0.181	0.209	30	30
NAGPA_-_5083907.23-P1P2_243	NAGPA_-_5083907.23-P1P2	NAGPA	GAGAAGCCAGCGTCCCGTGG	-8	rU:dT	0.494	(0.458, 0.530)		0.181	0.186	30	30
NAGPA_-_5083907.23-P1P2_245	NAGPA_-_5083907.23-P1P2	NAGPA	GAGAAGCCAGCGAACCGTGG	-7	rA:dG	0.111	(0.092, 0.130)		0.120	0.164	40	40
NAGPA_-_5083907.23-P1P2_248	NAGPA_-_5083907.23-P1P2	NAGPA	GAGAAGCCAGCGAGCCGTGG	-7	rG:dG	0.159	(0.136, 0.182)		0.120	0.212	40	50
NAGPA_-_5083907.23-P1P2_253	NAGPA_-_5083907.23-P1P2	NAGPA	GAGAAGCCAGCGATCCGTGG	-7	rU:dG	0.241	(0.211, 0.271)		0.120	0.192	50	50
NAGPA_-_5083907.23-P1P2_257	NAGPA_-_5083907.23-P1P2	NAGPA	GAGAAGCCAGCGACACGTGG	-6	rA:dG	0.058	(0.045, 0.070)		0.139	0.164	30	40
NAGPA_-_5083907.23-P1P2_260	NAGPA_-_5083907.23-P1P2	NAGPA	GAGAAGCCAGCGACGCGTGG	-6	rG:dG	0.051	(0.038, 0.064)		0.139	0.212	40	40
NAGPA_-_5083907.23-P1P2_265	NAGPA_-_5083907.23-P1P2	NAGPA	GAGAAGCCAGCGACTCGTGG	-6	rU:dG	0.107	(0.091, 0.123)		0.139	0.192	50	60
NAGPA_-_5083907.23-P1P2_269	NAGPA_-_5083907.23-P1P2	NAGPA	GAGAAGCCAGCGACCAGTGG	-5	rA:dG	0.118	(0.096, 0.140)		0.130	0.164	40	50
NAGPA_-_5083907.23-P1P2_272	NAGPA_-_5083907.23-P1P2	NAGPA	GAGAAGCCAGCGACCGGTGG	-5	rG:dG	0.175	(0.150, 0.200)		0.130	0.212	40	40
NAGPA_-_5083907.23-P1P2_277	NAGPA_-_5083907.23-P1P2	NAGPA	GAGAAGCCAGCGACCTGTGG	-5	rU:dG	0.186	(0.160, 0.213)		0.130	0.192	30	50
NAGPA_-_5083907.23-P1P2_282	NAGPA_-_5083907.23-P1P2	NAGPA	GAGAAGCCAGCGACCCATGG	-4	rA:dC	0.189	(0.163, 0.215)		0.147	0.201	40	60
NAGPA_-_5083907.23-P1P2_287	NAGPA_-_5083907.23-P1P2	NAGPA	GAGAAGCCAGCGACCCCTGG	-4	rC:dC	0.067	(0.052, 0.082)		0.147	0.165	20	30
NAGPA_-_5083907.23-P1P2_290	NAGPA_-_5083907.23-P1P2	NAGPA	GAGAAGCCAGCGACCCTTGG	-4	rU:dC	0.083	(0.066, 0.100)		0.147	0.165	30	60
NAGPA_-_5083907.23-P1P2_292	NAGPA_-_5083907.23-P1P2	NAGPA	GAGAAGCCAGCGACCCGAGG	-3	rA:dA	0.277	(0.247, 0.307)		0.116	0.182	50	50
NAGPA_-_5083907.23-P1P2_295	NAGPA_-_5083907.23-P1P2	NAGPA	GAGAAGCCAGCGACCCGGGG	-3	rG:dA	0.408	(0.383, 0.433)		0.116	0.200	30	30
NAGPA_-_5083907.23-P1P2_298	NAGPA_-_5083907.23-P1P2	NAGPA	GAGAAGCCAGCGACCCGCGG	-3	rC:dA	0.271	(0.243, 0.298)		0.116	0.225	30	30
NAGPA_-_5083907.23-P1P2_306	NAGPA_-_5083907.23-P1P2	NAGPA	GAGAAGCCAGCGACCCGTAG	-2	rA:dC	0.143	(0.123, 0.162)		0.113	0.201	30	50
NAGPA_-_5083907.23-P1P2_311	NAGPA_-_5083907.23-P1P2	NAGPA	GAGAAGCCAGCGACCCGTCG	-2	rC:dC	0.054	(0.042, 0.066)		0.113	0.165	50	60
NAGPA_-_5083907.23-P1P2_314	NAGPA_-_5083907.23-P1P2	NAGPA	GAGAAGCCAGCGACCCGTTG	-2	rU:dC	0.065	(0.054, 0.076)		0.113	0.165	50	60
NAGPA_-_5083907.23-P1P2_318	NAGPA_-_5083907.23-P1P2	NAGPA	GAGAAGCCAGCGACCCGTGA	-1	rA:dC	0.162	(0.138, 0.187)		0.105	0.201	40	60
NAGPA_-_5083907.23-P1P2_323	NAGPA_-_5083907.23-P1P2	NAGPA	GAGAAGCCAGCGACCCGTGC	-1	rC:dC	0.067	(0.055, 0.080)		0.105	0.165	40	40
NAGPA_-_5083907.23-P1P2_326	NAGPA_-_5083907.23-P1P2	NAGPA	GAGAAGCCAGCGACCCGTGT	-1	rU:dC	0.082	(0.070, 0.095)		0.105	0.165	50	60
NAGS_+_42081968.23-P1	NAGS_+_42081968.23-P1	NAGS	GTGGAGCGTCTGGCACTGGG			1.000					30	50
NAGS_+_42081968.23-P1_100	NAGS_+_42081968.23-P1	NAGS	GAGGAGCGTCTGGCACTGGG	-19	rA:dA	0.746	(0.704, 0.788)		0.260	0.182	30	50
NAGS_+_42081968.23-P1_103	NAGS_+_42081968.23-P1	NAGS	GGGGAGCGTCTGGCACTGGG	-19	rG:dA	0.793	(0.756, 0.830)		0.260	0.200	30	40
NAGS_+_42081968.23-P1_106	NAGS_+_42081968.23-P1	NAGS	GCGGAGCGTCTGGCACTGGG	-19	rC:dA	0.721	(0.686, 0.757)		0.260	0.225	40	50
NAGS_+_42081968.23-P1_114	NAGS_+_42081968.23-P1	NAGS	GTAGAGCGTCTGGCACTGGG	-18	rA:dC	0.704	(0.668, 0.741)		0.218	0.201	30	50
NAGS_+_42081968.23-P1_119	NAGS_+_42081968.23-P1	NAGS	GTCGAGCGTCTGGCACTGGG	-18	rC:dC	0.723	(0.682, 0.763)		0.218	0.165	40	50
NAGS_+_42081968.23-P1_122	NAGS_+_42081968.23-P1	NAGS	GTTGAGCGTCTGGCACTGGG	-18	rU:dC	0.690	(0.656, 0.724)		0.218	0.165	30	50
NAGS_+_42081968.23-P1_126	NAGS_+_42081968.23-P1	NAGS	GTGAAGCGTCTGGCACTGGG	-17	rA:dC	0.515	(0.474, 0.557)		0.274	0.201	30	50
NAGS_+_42081968.23-P1_131	NAGS_+_42081968.23-P1	NAGS	GTGCAGCGTCTGGCACTGGG	-17	rC:dC	0.527	(0.489, 0.564)		0.274	0.165	30	40
NAGS_+_42081968.23-P1_134	NAGS_+_42081968.23-P1	NAGS	GTGTAGCGTCTGGCACTGGG	-17	rU:dC	0.507	(0.470, 0.545)		0.274	0.165	30	50
NAGS_+_42081968.23-P1_141	NAGS_+_42081968.23-P1	NAGS	GTGGGGCGTCTGGCACTGGG	-16	rG:dT	0.756	(0.719, 0.793)		0.261	0.235	20	50
NAGS_+_42081968.23-P1_144	NAGS_+_42081968.23-P1	NAGS	GTGGCGCGTCTGGCACTGGG	-16	rC:dT	0.524	(0.485, 0.563)		0.261	0.209	30	50
NAGS_+_42081968.23-P1_147	NAGS_+_42081968.23-P1	NAGS	GTGGTGCGTCTGGCACTGGG	-16	rU:dT	0.502	(0.468, 0.537)		0.261	0.186	20	50
NAGS_+_42081968.23-P1_150	NAGS_+_42081968.23-P1	NAGS	GTGGAACGTCTGGCACTGGG	-15	rA:dC	0.305	(0.272, 0.337)		0.223	0.201	40	50
NAGS_+_42081968.23-P1_155	NAGS_+_42081968.23-P1	NAGS	GTGGACCGTCTGGCACTGGG	-15	rC:dC	0.277	(0.249, 0.305)		0.223	0.165	30	50
NAGS_+_42081968.23-P1_158	NAGS_+_42081968.23-P1	NAGS	GTGGATCGTCTGGCACTGGG	-15	rU:dC	0.262	(0.233, 0.292)		0.223	0.165	30	50
NAGS_+_42081968.23-P1_161	NAGS_+_42081968.23-P1	NAGS	GTGGAGAGTCTGGCACTGGG	-14	rA:dG	0.320	(0.291, 0.349)		0.256	0.164	20	40
NAGS_+_42081968.23-P1_164	NAGS_+_42081968.23-P1	NAGS	GTGGAGGGTCTGGCACTGGG	-14	rG:dG	0.458	(0.425, 0.492)		0.256	0.212	20	40
NAGS_+_42081968.23-P1_169	NAGS_+_42081968.23-P1	NAGS	GTGGAGTGTCTGGCACTGGG	-14	rU:dG	0.484	(0.448, 0.520)		0.256	0.192	30	50
NAGS_+_42081968.23-P1_174	NAGS_+_42081968.23-P1	NAGS	GTGGAGCATCTGGCACTGGG	-13	rA:dC	0.259	(0.228, 0.290)		0.259	0.201	30	50
NAGS_+_42081968.23-P1_179	NAGS_+_42081968.23-P1	NAGS	GTGGAGCCTCTGGCACTGGG	-13	rC:dC	0.162	(0.140, 0.184)		0.259	0.165	20	40
NAGS_+_42081968.23-P1_182	NAGS_+_42081968.23-P1	NAGS	GTGGAGCTTCTGGCACTGGG	-13	rU:dC	0.258	(0.228, 0.289)		0.259	0.165	30	50
NAGS_+_42081968.23-P1_184	NAGS_+_42081968.23-P1	NAGS	GTGGAGCGACTGGCACTGGG	-12	rA:dA	0.322	(0.279, 0.366)		0.259	0.182	30	30
NAGS_+_42081968.23-P1_187	NAGS_+_42081968.23-P1	NAGS	GTGGAGCGGCTGGCACTGGG	-12	rG:dA	0.456	(0.416, 0.496)		0.259	0.200	30	40
NAGS_+_42081968.23-P1_190	NAGS_+_42081968.23-P1	NAGS	GTGGAGCGCCTGGCACTGGG	-12	rC:dA	0.285	(0.253, 0.318)		0.259	0.225	20	50
NAGS_+_42081968.23-P1_197	NAGS_+_42081968.23-P1	NAGS	GTGGAGCGTATGGCACTGGG	-11	rA:dG	0.165	(0.135, 0.194)		0.242	0.164	30	50
NAGS_+_42081968.23-P1_200	NAGS_+_42081968.23-P1	NAGS	GTGGAGCGTGTGGCACTGGG	-11	rG:dG	0.351	(0.313, 0.389)		0.242	0.212	20	40
NAGS_+_42081968.23-P1_205	NAGS_+_42081968.23-P1	NAGS	GTGGAGCGTTTGGCACTGGG	-11	rU:dG	0.332	(0.288, 0.375)		0.242	0.192	40	50
NAGS_+_42081968.23-P1_208	NAGS_+_42081968.23-P1	NAGS	GTGGAGCGTCAGGCACTGGG	-10	rA:dA	0.134	(0.110, 0.157)		0.204	0.182	20	40
NAGS_+_42081968.23-P1_211	NAGS_+_42081968.23-P1	NAGS	GTGGAGCGTCGGGCACTGGG	-10	rG:dA	0.263	(0.234, 0.292)		0.204	0.200	30	40
NAGS_+_42081968.23-P1_214	NAGS_+_42081968.23-P1	NAGS	GTGGAGCGTCCGGCACTGGG	-10	rC:dA	0.253	(0.220, 0.286)		0.204	0.225	30	50
NAGS_+_42081968.23-P1_222	NAGS_+_42081968.23-P1	NAGS	GTGGAGCGTCTAGCACTGGG	-9	rA:dC	0.044	(0.034, 0.055)		0.191	0.201	30	50
NAGS_+_42081968.23-P1_227	NAGS_+_42081968.23-P1	NAGS	GTGGAGCGTCTCGCACTGGG	-9	rC:dC	0.030	(0.021, 0.040)		0.191	0.165	30	60
NAGS_+_42081968.23-P1_230	NAGS_+_42081968.23-P1	NAGS	GTGGAGCGTCTTGCACTGGG	-9	rU:dC	0.031	(0.022, 0.040)		0.191	0.165	40	50
NAGS_+_42081968.23-P1_234	NAGS_+_42081968.23-P1	NAGS	GTGGAGCGTCTGACACTGGG	-8	rA:dC	0.069	(0.057, 0.080)		0.181	0.201	20	50
NAGS_+_42081968.23-P1_239	NAGS_+_42081968.23-P1	NAGS	GTGGAGCGTCTGCCACTGGG	-8	rC:dC	0.055	(0.047, 0.063)		0.181	0.165	30	40
NAGS_+_42081968.23-P1_242	NAGS_+_42081968.23-P1	NAGS	GTGGAGCGTCTGTCACTGGG	-8	rU:dC	0.040	(0.031, 0.050)		0.181	0.165	20	30
NAGS_+_42081968.23-P1_245	NAGS_+_42081968.23-P1	NAGS	GTGGAGCGTCTGGAACTGGG	-7	rA:dG	0.045	(0.035, 0.056)		0.120	0.164	20	50
NAGS_+_42081968.23-P1_248	NAGS_+_42081968.23-P1	NAGS	GTGGAGCGTCTGGGACTGGG	-7	rG:dG	0.095	(0.084, 0.105)		0.120	0.212	30	30
NAGS_+_42081968.23-P1_253	NAGS_+_42081968.23-P1	NAGS	GTGGAGCGTCTGGTACTGGG	-7	rU:dG	0.069	(0.056, 0.083)		0.120	0.192	40	50
NAGS_+_42081968.23-P1_261	NAGS_+_42081968.23-P1	NAGS	GTGGAGCGTCTGGCGCTGGG	-6	rG:dT	0.183	(0.164, 0.201)		0.139	0.235	30	40
NAGS_+_42081968.23-P1_264	NAGS_+_42081968.23-P1	NAGS	GTGGAGCGTCTGGCCCTGGG	-6	rC:dT	0.112	(0.100, 0.124)		0.139	0.209	30	30
NAGS_+_42081968.23-P1_267	NAGS_+_42081968.23-P1	NAGS	GTGGAGCGTCTGGCTCTGGG	-6	rU:dT	0.073	(0.060, 0.085)		0.139	0.186	20	30
NAGS_+_42081968.23-P1_269	NAGS_+_42081968.23-P1	NAGS	GTGGAGCGTCTGGCAATGGG	-5	rA:dG	0.044	(0.034, 0.055)		0.130	0.164	20	40
NAGS_+_42081968.23-P1_272	NAGS_+_42081968.23-P1	NAGS	GTGGAGCGTCTGGCAGTGGG	-5	rG:dG	0.088	(0.075, 0.101)		0.130	0.212	20	40
NAGS_+_42081968.23-P1_277	NAGS_+_42081968.23-P1	NAGS	GTGGAGCGTCTGGCATTGGG	-5	rU:dG	0.058	(0.045, 0.071)		0.130	0.192	30	50
NAGS_+_42081968.23-P1_280	NAGS_+_42081968.23-P1	NAGS	GTGGAGCGTCTGGCACAGGG	-4	rA:dA	0.155	(0.138, 0.173)		0.147	0.182	30	30
NAGS_+_42081968.23-P1_283	NAGS_+_42081968.23-P1	NAGS	GTGGAGCGTCTGGCACGGGG	-4	rG:dA	0.269	(0.247, 0.290)		0.147	0.200	40	40
NAGS_+_42081968.23-P1_286	NAGS_+_42081968.23-P1	NAGS	GTGGAGCGTCTGGCACCGGG	-4	rC:dA	0.156	(0.142, 0.171)		0.147	0.225	40	40
NAGS_+_42081968.23-P1_294	NAGS_+_42081968.23-P1	NAGS	GTGGAGCGTCTGGCACTAGG	-3	rA:dC	0.048	(0.037, 0.059)		0.116	0.201	30	50
NAGS_+_42081968.23-P1_299	NAGS_+_42081968.23-P1	NAGS	GTGGAGCGTCTGGCACTCGG	-3	rC:dC	0.037	(0.028, 0.047)		0.116	0.165	30	60
NAGS_+_42081968.23-P1_302	NAGS_+_42081968.23-P1	NAGS	GTGGAGCGTCTGGCACTTGG	-3	rU:dC	0.036	(0.026, 0.045)		0.116	0.165	30	40
NAGS_+_42081968.23-P1_306	NAGS_+_42081968.23-P1	NAGS	GTGGAGCGTCTGGCACTGAG	-2	rA:dC	0.064	(0.052, 0.075)		0.113	0.201	40	40
NAGS_+_42081968.23-P1_311	NAGS_+_42081968.23-P1	NAGS	GTGGAGCGTCTGGCACTGCG	-2	rC:dC	0.036	(0.026, 0.047)		0.113	0.165	30	30
NAGS_+_42081968.23-P1_314	NAGS_+_42081968.23-P1	NAGS	GTGGAGCGTCTGGCACTGTG	-2	rU:dC	0.041	(0.032, 0.051)		0.113	0.165	30	50
NAGS_+_42081968.23-P1_318	NAGS_+_42081968.23-P1	NAGS	GTGGAGCGTCTGGCACTGGA	-1	rA:dC	0.072	(0.060, 0.083)		0.105	0.201	30	40
NAGS_+_42081968.23-P1_323	NAGS_+_42081968.23-P1	NAGS	GTGGAGCGTCTGGCACTGGC	-1	rC:dC	0.041	(0.032, 0.051)		0.105	0.165	20	50
NAGS_+_42081968.23-P1_326	NAGS_+_42081968.23-P1	NAGS	GTGGAGCGTCTGGCACTGGT	-1	rU:dC	0.046	(0.037, 0.056)		0.105	0.165	30	40
NAGS_+_42081999.23-P1	NAGS_+_42081999.23-P1	NAGS	GAACTCTTGCCCCCCAAGAG			1.000					30	60
NAGS_+_42081999.23-P1_105	NAGS_+_42081999.23-P1	NAGS	GGACTCTTGCCCCCCAAGAG	-19	rG:dT	0.867	(0.829, 0.904)		0.260	0.235	20	50
NAGS_+_42081999.23-P1_108	NAGS_+_42081999.23-P1	NAGS	GCACTCTTGCCCCCCAAGAG	-19	rC:dT	0.828	(0.795, 0.861)		0.260	0.209	30	50
NAGS_+_42081999.23-P1_111	NAGS_+_42081999.23-P1	NAGS	GTACTCTTGCCCCCCAAGAG	-19	rU:dT	0.798	(0.767, 0.829)		0.260	0.186	30	60
NAGS_+_42081999.23-P1_117	NAGS_+_42081999.23-P1	NAGS	GAGCTCTTGCCCCCCAAGAG	-18	rG:dT	0.892	(0.856, 0.929)		0.218	0.235	30	50
NAGS_+_42081999.23-P1_120	NAGS_+_42081999.23-P1	NAGS	GACCTCTTGCCCCCCAAGAG	-18	rC:dT	0.882	(0.851, 0.913)		0.218	0.209	40	50
NAGS_+_42081999.23-P1_123	NAGS_+_42081999.23-P1	NAGS	GATCTCTTGCCCCCCAAGAG	-18	rU:dT	0.811	(0.779, 0.843)		0.218	0.186	40	50
NAGS_+_42081999.23-P1_125	NAGS_+_42081999.23-P1	NAGS	GAAATCTTGCCCCCCAAGAG	-17	rA:dG	0.777	(0.748, 0.807)		0.274	0.164	30	50
NAGS_+_42081999.23-P1_128	NAGS_+_42081999.23-P1	NAGS	GAAGTCTTGCCCCCCAAGAG	-17	rG:dG	0.816	(0.784, 0.847)		0.274	0.212	30	60
NAGS_+_42081999.23-P1_133	NAGS_+_42081999.23-P1	NAGS	GAATTCTTGCCCCCCAAGAG	-17	rU:dG	0.742	(0.713, 0.771)		0.274	0.192	20	50
NAGS_+_42081999.23-P1_136	NAGS_+_42081999.23-P1	NAGS	GAACACTTGCCCCCCAAGAG	-16	rA:dA	0.838	(0.812, 0.865)		0.261	0.182	40	50
NAGS_+_42081999.23-P1_139	NAGS_+_42081999.23-P1	NAGS	GAACGCTTGCCCCCCAAGAG	-16	rG:dA	0.864	(0.833, 0.894)		0.261	0.200	30	50
NAGS_+_42081999.23-P1_142	NAGS_+_42081999.23-P1	NAGS	GAACCCTTGCCCCCCAAGAG	-16	rC:dA	0.860	(0.836, 0.885)		0.261	0.225	40	50
NAGS_+_42081999.23-P1_149	NAGS_+_42081999.23-P1	NAGS	GAACTATTGCCCCCCAAGAG	-15	rA:dG	0.699	(0.666, 0.732)		0.223	0.164	40	50
NAGS_+_42081999.23-P1_152	NAGS_+_42081999.23-P1	NAGS	GAACTGTTGCCCCCCAAGAG	-15	rG:dG	0.775	(0.747, 0.802)		0.223	0.212	30	50
NAGS_+_42081999.23-P1_157	NAGS_+_42081999.23-P1	NAGS	GAACTTTTGCCCCCCAAGAG	-15	rU:dG	0.759	(0.734, 0.784)		0.223	0.192	40	50
NAGS_+_42081999.23-P1_160	NAGS_+_42081999.23-P1	NAGS	GAACTCATGCCCCCCAAGAG	-14	rA:dA	0.790	(0.763, 0.817)		0.256	0.182	30	60
NAGS_+_42081999.23-P1_163	NAGS_+_42081999.23-P1	NAGS	GAACTCGTGCCCCCCAAGAG	-14	rG:dA	0.819	(0.792, 0.847)		0.256	0.200	40	50
NAGS_+_42081999.23-P1_166	NAGS_+_42081999.23-P1	NAGS	GAACTCCTGCCCCCCAAGAG	-14	rC:dA	0.823	(0.797, 0.850)		0.256	0.225	40	50
NAGS_+_42081999.23-P1_172	NAGS_+_42081999.23-P1	NAGS	GAACTCTAGCCCCCCAAGAG	-13	rA:dA	0.753	(0.731, 0.776)		0.259	0.182	30	50
NAGS_+_42081999.23-P1_175	NAGS_+_42081999.23-P1	NAGS	GAACTCTGGCCCCCCAAGAG	-13	rG:dA	0.792	(0.771, 0.814)		0.259	0.200	20	60
NAGS_+_42081999.23-P1_178	NAGS_+_42081999.23-P1	NAGS	GAACTCTCGCCCCCCAAGAG	-13	rC:dA	0.717	(0.696, 0.739)		0.259	0.225	30	50
NAGS_+_42081999.23-P1_186	NAGS_+_42081999.23-P1	NAGS	GAACTCTTACCCCCCAAGAG	-12	rA:dC	0.615	(0.589, 0.642)		0.259	0.201	40	60
NAGS_+_42081999.23-P1_191	NAGS_+_42081999.23-P1	NAGS	GAACTCTTCCCCCCCAAGAG	-12	rC:dC	0.430	(0.397, 0.463)		0.259	0.165	40	40
NAGS_+_42081999.23-P1_194	NAGS_+_42081999.23-P1	NAGS	GAACTCTTTCCCCCCAAGAG	-12	rU:dC	0.548	(0.519, 0.577)		0.259	0.165	30	50
NAGS_+_42081999.23-P1_197	NAGS_+_42081999.23-P1	NAGS	GAACTCTTGACCCCCAAGAG	-11	rA:dG	0.560	(0.539, 0.581)		0.242	0.164	30	40
NAGS_+_42081999.23-P1_200	NAGS_+_42081999.23-P1	NAGS	GAACTCTTGGCCCCCAAGAG	-11	rG:dG	0.626	(0.606, 0.646)		0.242	0.212	20	40
NAGS_+_42081999.23-P1_205	NAGS_+_42081999.23-P1	NAGS	GAACTCTTGTCCCCCAAGAG	-11	rU:dG	0.685	(0.661, 0.709)		0.242	0.192	30	60
NAGS_+_42081999.23-P1_209	NAGS_+_42081999.23-P1	NAGS	GAACTCTTGCACCCCAAGAG	-10	rA:dG	0.300	(0.273, 0.328)		0.204	0.164	30	60
NAGS_+_42081999.23-P1_212	NAGS_+_42081999.23-P1	NAGS	GAACTCTTGCGCCCCAAGAG	-10	rG:dG	0.405	(0.377, 0.433)		0.204	0.212	20	40
NAGS_+_42081999.23-P1_217	NAGS_+_42081999.23-P1	NAGS	GAACTCTTGCTCCCCAAGAG	-10	rU:dG	0.575	(0.552, 0.598)		0.204	0.192	30	40
NAGS_+_42081999.23-P1_221	NAGS_+_42081999.23-P1	NAGS	GAACTCTTGCCACCCAAGAG	-9	rA:dG	0.186	(0.161, 0.210)		0.191	0.164	20	40
NAGS_+_42081999.23-P1_224	NAGS_+_42081999.23-P1	NAGS	GAACTCTTGCCGCCCAAGAG	-9	rG:dG	0.330	(0.303, 0.356)		0.191	0.212	40	60
NAGS_+_42081999.23-P1_229	NAGS_+_42081999.23-P1	NAGS	GAACTCTTGCCTCCCAAGAG	-9	rU:dG	0.589	(0.563, 0.616)		0.191	0.192	30	40
NAGS_+_42081999.23-P1_233	NAGS_+_42081999.23-P1	NAGS	GAACTCTTGCCCACCAAGAG	-8	rA:dG	0.138	(0.117, 0.158)		0.181	0.164	30	40
NAGS_+_42081999.23-P1_236	NAGS_+_42081999.23-P1	NAGS	GAACTCTTGCCCGCCAAGAG	-8	rG:dG	0.216	(0.198, 0.235)		0.181	0.212	30	50
NAGS_+_42081999.23-P1_241	NAGS_+_42081999.23-P1	NAGS	GAACTCTTGCCCTCCAAGAG	-8	rU:dG	0.442	(0.410, 0.475)		0.181	0.192	30	50
NAGS_+_42081999.23-P1_245	NAGS_+_42081999.23-P1	NAGS	GAACTCTTGCCCCACAAGAG	-7	rA:dG	0.107	(0.089, 0.125)		0.120	0.164	30	50
NAGS_+_42081999.23-P1_248	NAGS_+_42081999.23-P1	NAGS	GAACTCTTGCCCCGCAAGAG	-7	rG:dG	0.116	(0.102, 0.129)		0.120	0.212	40	50
NAGS_+_42081999.23-P1_253	NAGS_+_42081999.23-P1	NAGS	GAACTCTTGCCCCTCAAGAG	-7	rU:dG	0.211	(0.189, 0.234)		0.120	0.192	30	40
NAGS_+_42081999.23-P1_257	NAGS_+_42081999.23-P1	NAGS	GAACTCTTGCCCCCAAAGAG	-6	rA:dG	0.124	(0.104, 0.143)		0.139	0.164	30	30
NAGS_+_42081999.23-P1_260	NAGS_+_42081999.23-P1	NAGS	GAACTCTTGCCCCCGAAGAG	-6	rG:dG	0.107	(0.094, 0.119)		0.139	0.212	40	50
NAGS_+_42081999.23-P1_265	NAGS_+_42081999.23-P1	NAGS	GAACTCTTGCCCCCTAAGAG	-6	rU:dG	0.176	(0.157, 0.195)		0.139	0.192	40	50
NAGS_+_42081999.23-P1_273	NAGS_+_42081999.23-P1	NAGS	GAACTCTTGCCCCCCGAGAG	-5	rG:dT	0.504	(0.479, 0.529)		0.130	0.235	40	40
NAGS_+_42081999.23-P1_276	NAGS_+_42081999.23-P1	NAGS	GAACTCTTGCCCCCCCAGAG	-5	rC:dT	0.328	(0.299, 0.356)		0.130	0.209	30	40
NAGS_+_42081999.23-P1_279	NAGS_+_42081999.23-P1	NAGS	GAACTCTTGCCCCCCTAGAG	-5	rU:dT	0.295	(0.276, 0.313)		0.130	0.186	30	50
NAGS_+_42081999.23-P1_285	NAGS_+_42081999.23-P1	NAGS	GAACTCTTGCCCCCCAGGAG	-4	rG:dT	0.545	(0.523, 0.566)		0.147	0.235	30	40
NAGS_+_42081999.23-P1_288	NAGS_+_42081999.23-P1	NAGS	GAACTCTTGCCCCCCACGAG	-4	rC:dT	0.221	(0.198, 0.243)		0.147	0.209	50	50
NAGS_+_42081999.23-P1_291	NAGS_+_42081999.23-P1	NAGS	GAACTCTTGCCCCCCATGAG	-4	rU:dT	0.297	(0.278, 0.316)		0.147	0.186	30	50
NAGS_+_42081999.23-P1_294	NAGS_+_42081999.23-P1	NAGS	GAACTCTTGCCCCCCAAAAG	-3	rA:dC	0.135	(0.121, 0.150)		0.116	0.201	30	50
NAGS_+_42081999.23-P1_299	NAGS_+_42081999.23-P1	NAGS	GAACTCTTGCCCCCCAACAG	-3	rC:dC	0.096	(0.083, 0.108)		0.116	0.165	30	50
NAGS_+_42081999.23-P1_302	NAGS_+_42081999.23-P1	NAGS	GAACTCTTGCCCCCCAATAG	-3	rU:dC	0.102	(0.087, 0.117)		0.116	0.165	40	50
NAGS_+_42081999.23-P1_309	NAGS_+_42081999.23-P1	NAGS	GAACTCTTGCCCCCCAAGGG	-2	rG:dT	0.505	(0.478, 0.532)		0.113	0.235	30	50
NAGS_+_42081999.23-P1_312	NAGS_+_42081999.23-P1	NAGS	GAACTCTTGCCCCCCAAGCG	-2	rC:dT	0.166	(0.144, 0.187)		0.113	0.209	40	50
NAGS_+_42081999.23-P1_315	NAGS_+_42081999.23-P1	NAGS	GAACTCTTGCCCCCCAAGTG	-2	rU:dT	0.215	(0.195, 0.235)		0.113	0.186	30	50
NAGS_+_42081999.23-P1_318	NAGS_+_42081999.23-P1	NAGS	GAACTCTTGCCCCCCAAGAA	-1	rA:dC	0.162	(0.142, 0.182)		0.105	0.201	40	40
NAGS_+_42081999.23-P1_323	NAGS_+_42081999.23-P1	NAGS	GAACTCTTGCCCCCCAAGAC	-1	rC:dC	0.098	(0.088, 0.108)		0.105	0.165	30	30
NAGS_+_42081999.23-P1_326	NAGS_+_42081999.23-P1	NAGS	GAACTCTTGCCCCCCAAGAT	-1	rU:dC	0.102	(0.091, 0.113)		0.105	0.165	30	50
NAGS_+_42082378.23-P1	NAGS_+_42082378.23-P1	NAGS	GCCAGTGGCGCGCCTCCCCA			1.000					40	40	NAGS_+_42082378.23-P1_00
NAGS_+_42082378.23-P1_101	NAGS_+_42082378.23-P1	NAGS	GACAGTGGCGCGCCTCCCCA	-19	rA:dG	0.849	(0.824, 0.874)	1.832	0.260	0.164	30	30	NAGS_+_42082378.23-P1_01
NAGS_+_42082378.23-P1_104	NAGS_+_42082378.23-P1	NAGS	GGCAGTGGCGCGCCTCCCCA	-19	rG:dG	0.826	(0.799, 0.853)		0.260	0.212	40	40
NAGS_+_42082378.23-P1_109	NAGS_+_42082378.23-P1	NAGS	GTCAGTGGCGCGCCTCCCCA	-19	rU:dG	0.806	(0.781, 0.832)		0.260	0.192	30	30
NAGS_+_42082378.23-P1_113	NAGS_+_42082378.23-P1	NAGS	GCAAGTGGCGCGCCTCCCCA	-18	rA:dG	0.829	(0.806, 0.853)		0.218	0.164	30	40
NAGS_+_42082378.23-P1_116	NAGS_+_42082378.23-P1	NAGS	GCGAGTGGCGCGCCTCCCCA	-18	rG:dG	0.825	(0.800, 0.849)		0.218	0.212	30	30
NAGS_+_42082378.23-P1_121	NAGS_+_42082378.23-P1	NAGS	GCTAGTGGCGCGCCTCCCCA	-18	rU:dG	0.809	(0.782, 0.835)	1.789	0.218	0.192	40	40	NAGS_+_42082378.23-P1_03
NAGS_+_42082378.23-P1_129	NAGS_+_42082378.23-P1	NAGS	GCCGGTGGCGCGCCTCCCCA	-17	rG:dT	0.928	(0.900, 0.955)	0.751	0.274	0.235	40	40
NAGS_+_42082378.23-P1_132	NAGS_+_42082378.23-P1	NAGS	GCCCGTGGCGCGCCTCCCCA	-17	rC:dT	0.878	(0.852, 0.904)		0.274	0.209	40	40
NAGS_+_42082378.23-P1_135	NAGS_+_42082378.23-P1	NAGS	GCCTGTGGCGCGCCTCCCCA	-17	rU:dT	0.839	(0.810, 0.869)		0.274	0.186	30	30
NAGS_+_42082378.23-P1_138	NAGS_+_42082378.23-P1	NAGS	GCCAATGGCGCGCCTCCCCA	-16	rA:dC	0.782	(0.751, 0.814)		0.261	0.201	30	30
NAGS_+_42082378.23-P1_143	NAGS_+_42082378.23-P1	NAGS	GCCACTGGCGCGCCTCCCCA	-16	rC:dC	0.801	(0.765, 0.837)	0.554	0.261	0.165	40	40
NAGS_+_42082378.23-P1_146	NAGS_+_42082378.23-P1	NAGS	GCCATTGGCGCGCCTCCCCA	-16	rU:dC	0.752	(0.717, 0.787)	0.417	0.261	0.165	40	40	NAGS_+_42082378.23-P1_02
NAGS_+_42082378.23-P1_148	NAGS_+_42082378.23-P1	NAGS	GCCAGAGGCGCGCCTCCCCA	-15	rA:dA	0.847	(0.821, 0.873)		0.223	0.182	30	30
NAGS_+_42082378.23-P1_151	NAGS_+_42082378.23-P1	NAGS	GCCAGGGGCGCGCCTCCCCA	-15	rG:dA	0.853	(0.827, 0.879)		0.223	0.200	30	40
NAGS_+_42082378.23-P1_154	NAGS_+_42082378.23-P1	NAGS	GCCAGCGGCGCGCCTCCCCA	-15	rC:dA	0.874	(0.847, 0.901)		0.223	0.225	30	30
NAGS_+_42082378.23-P1_162	NAGS_+_42082378.23-P1	NAGS	GCCAGTAGCGCGCCTCCCCA	-14	rA:dC	0.789	(0.757, 0.822)		0.256	0.201	40	40
NAGS_+_42082378.23-P1_167	NAGS_+_42082378.23-P1	NAGS	GCCAGTCGCGCGCCTCCCCA	-14	rC:dC	0.744	(0.712, 0.775)		0.256	0.165	40	40
NAGS_+_42082378.23-P1_170	NAGS_+_42082378.23-P1	NAGS	GCCAGTTGCGCGCCTCCCCA	-14	rU:dC	0.777	(0.743, 0.810)		0.256	0.165	30	30
NAGS_+_42082378.23-P1_174	NAGS_+_42082378.23-P1	NAGS	GCCAGTGACGCGCCTCCCCA	-13	rA:dC	0.760	(0.728, 0.791)		0.259	0.201	30	50
NAGS_+_42082378.23-P1_179	NAGS_+_42082378.23-P1	NAGS	GCCAGTGCCGCGCCTCCCCA	-13	rC:dC	0.588	(0.555, 0.621)		0.259	0.165	30	40
NAGS_+_42082378.23-P1_182	NAGS_+_42082378.23-P1	NAGS	GCCAGTGTCGCGCCTCCCCA	-13	rU:dC	0.700	(0.670, 0.730)		0.259	0.165	40	50
NAGS_+_42082378.23-P1_185	NAGS_+_42082378.23-P1	NAGS	GCCAGTGGAGCGCCTCCCCA	-12	rA:dG	0.779	(0.759, 0.799)	1.257	0.259	0.164	30	50	NAGS_+_42082378.23-P1_04
NAGS_+_42082378.23-P1_188	NAGS_+_42082378.23-P1	NAGS	GCCAGTGGGGCGCCTCCCCA	-12	rG:dG	0.787	(0.768, 0.806)	0.702	0.259	0.212	30	50	NAGS_+_42082378.23-P1_07
NAGS_+_42082378.23-P1_193	NAGS_+_42082378.23-P1	NAGS	GCCAGTGGTGCGCCTCCCCA	-12	rU:dG	0.818	(0.797, 0.840)	0.814	0.259	0.192	40	50	NAGS_+_42082378.23-P1_08
NAGS_+_42082378.23-P1_198	NAGS_+_42082378.23-P1	NAGS	GCCAGTGGCACGCCTCCCCA	-11	rA:dC	0.559	(0.527, 0.591)		0.242	0.201	30	40
NAGS_+_42082378.23-P1_203	NAGS_+_42082378.23-P1	NAGS	GCCAGTGGCCCGCCTCCCCA	-11	rC:dC	0.338	(0.307, 0.369)		0.242	0.165	20	40
NAGS_+_42082378.23-P1_206	NAGS_+_42082378.23-P1	NAGS	GCCAGTGGCTCGCCTCCCCA	-11	rU:dC	0.393	(0.361, 0.425)		0.242	0.165	30	40
NAGS_+_42082378.23-P1_209	NAGS_+_42082378.23-P1	NAGS	GCCAGTGGCGAGCCTCCCCA	-10	rA:dG	0.566	(0.533, 0.599)	1.590	0.204	0.164	30	50	NAGS_+_42082378.23-P1_05
NAGS_+_42082378.23-P1_212	NAGS_+_42082378.23-P1	NAGS	GCCAGTGGCGGGCCTCCCCA	-10	rG:dG	0.661	(0.637, 0.685)		0.204	0.212	30	50
NAGS_+_42082378.23-P1_217	NAGS_+_42082378.23-P1	NAGS	GCCAGTGGCGTGCCTCCCCA	-10	rU:dG	0.746	(0.724, 0.769)	0.345	0.204	0.192	40	40	NAGS_+_42082378.23-P1_06
NAGS_+_42082378.23-P1_222	NAGS_+_42082378.23-P1	NAGS	GCCAGTGGCGCACCTCCCCA	-9	rA:dC	0.324	(0.293, 0.356)		0.191	0.201	40	60
NAGS_+_42082378.23-P1_227	NAGS_+_42082378.23-P1	NAGS	GCCAGTGGCGCCCCTCCCCA	-9	rC:dC	0.249	(0.225, 0.272)		0.191	0.165	30	40
NAGS_+_42082378.23-P1_230	NAGS_+_42082378.23-P1	NAGS	GCCAGTGGCGCTCCTCCCCA	-9	rU:dC	0.215	(0.193, 0.238)		0.191	0.165	20	40
NAGS_+_42082378.23-P1_233	NAGS_+_42082378.23-P1	NAGS	GCCAGTGGCGCGACTCCCCA	-8	rA:dG	0.209	(0.177, 0.241)		0.181	0.164	40	50
NAGS_+_42082378.23-P1_236	NAGS_+_42082378.23-P1	NAGS	GCCAGTGGCGCGGCTCCCCA	-8	rG:dG	0.456	(0.418, 0.493)		0.181	0.212	20	40
NAGS_+_42082378.23-P1_241	NAGS_+_42082378.23-P1	NAGS	GCCAGTGGCGCGTCTCCCCA	-8	rU:dG	0.660	(0.625, 0.694)		0.181	0.192	40	40
NAGS_+_42082378.23-P1_245	NAGS_+_42082378.23-P1	NAGS	GCCAGTGGCGCGCATCCCCA	-7	rA:dG	0.106	(0.087, 0.126)		0.120	0.164	30	40
NAGS_+_42082378.23-P1_248	NAGS_+_42082378.23-P1	NAGS	GCCAGTGGCGCGCGTCCCCA	-7	rG:dG	0.127	(0.107, 0.147)		0.120	0.212	40	40
NAGS_+_42082378.23-P1_253	NAGS_+_42082378.23-P1	NAGS	GCCAGTGGCGCGCTTCCCCA	-7	rU:dG	0.230	(0.199, 0.261)		0.120	0.192	30	40
NAGS_+_42082378.23-P1_256	NAGS_+_42082378.23-P1	NAGS	GCCAGTGGCGCGCCACCCCA	-6	rA:dA	0.208	(0.181, 0.236)		0.139	0.182	40	40
NAGS_+_42082378.23-P1_259	NAGS_+_42082378.23-P1	NAGS	GCCAGTGGCGCGCCGCCCCA	-6	rG:dA	0.134	(0.116, 0.153)		0.139	0.200	40	40
NAGS_+_42082378.23-P1_262	NAGS_+_42082378.23-P1	NAGS	GCCAGTGGCGCGCCCCCCCA	-6	rC:dA	0.359	(0.331, 0.387)		0.139	0.225	30	30
NAGS_+_42082378.23-P1_269	NAGS_+_42082378.23-P1	NAGS	GCCAGTGGCGCGCCTACCCA	-5	rA:dG	0.141	(0.121, 0.161)	-0.004	0.130	0.164	50	50	NAGS_+_42082378.23-P1_10
NAGS_+_42082378.23-P1_272	NAGS_+_42082378.23-P1	NAGS	GCCAGTGGCGCGCCTGCCCA	-5	rG:dG	0.142	(0.122, 0.162)		0.130	0.212	20	20
NAGS_+_42082378.23-P1_277	NAGS_+_42082378.23-P1	NAGS	GCCAGTGGCGCGCCTTCCCA	-5	rU:dG	0.239	(0.211, 0.268)		0.130	0.192	20	40
NAGS_+_42082378.23-P1_281	NAGS_+_42082378.23-P1	NAGS	GCCAGTGGCGCGCCTCACCA	-4	rA:dG	0.223	(0.194, 0.251)		0.147	0.164	40	50
NAGS_+_42082378.23-P1_284	NAGS_+_42082378.23-P1	NAGS	GCCAGTGGCGCGCCTCGCCA	-4	rG:dG	0.249	(0.222, 0.275)		0.147	0.212	40	40
NAGS_+_42082378.23-P1_289	NAGS_+_42082378.23-P1	NAGS	GCCAGTGGCGCGCCTCTCCA	-4	rU:dG	0.314	(0.288, 0.340)		0.147	0.192	40	50
NAGS_+_42082378.23-P1_293	NAGS_+_42082378.23-P1	NAGS	GCCAGTGGCGCGCCTCCACA	-3	rA:dG	0.115	(0.094, 0.136)	0.060	0.116	0.164	40	60	NAGS_+_42082378.23-P1_11
NAGS_+_42082378.23-P1_296	NAGS_+_42082378.23-P1	NAGS	GCCAGTGGCGCGCCTCCGCA	-3	rG:dG	0.179	(0.156, 0.201)	0.075	0.116	0.212	40	50	NAGS_+_42082378.23-P1_14
NAGS_+_42082378.23-P1_301	NAGS_+_42082378.23-P1	NAGS	GCCAGTGGCGCGCCTCCTCA	-3	rU:dG	0.208	(0.189, 0.226)		0.116	0.192	40	40
NAGS_+_42082378.23-P1_305	NAGS_+_42082378.23-P1	NAGS	GCCAGTGGCGCGCCTCCCAA	-2	rA:dG	0.123	(0.107, 0.139)		0.113	0.164	40	50
NAGS_+_42082378.23-P1_308	NAGS_+_42082378.23-P1	NAGS	GCCAGTGGCGCGCCTCCCGA	-2	rG:dG	0.165	(0.152, 0.178)		0.113	0.212	30	30
NAGS_+_42082378.23-P1_313	NAGS_+_42082378.23-P1	NAGS	GCCAGTGGCGCGCCTCCCTA	-2	rU:dG	0.218	(0.198, 0.239)		0.113	0.192	40	40
NAGS_+_42082378.23-P1_321	NAGS_+_42082378.23-P1	NAGS	GCCAGTGGCGCGCCTCCCCG	-1	rG:dT	0.473	(0.445, 0.501)		0.105	0.235	30	30
NAGS_+_42082378.23-P1_324	NAGS_+_42082378.23-P1	NAGS	GCCAGTGGCGCGCCTCCCCC	-1	rC:dT	0.192	(0.167, 0.217)	-0.036	0.105	0.209	30	30	NAGS_+_42082378.23-P1_12
NAGS_+_42082378.23-P1_327	NAGS_+_42082378.23-P1	NAGS	GCCAGTGGCGCGCCTCCCCT	-1	rU:dT	0.224	(0.197, 0.251)	-0.050	0.105	0.186	30	50	NAGS_+_42082378.23-P1_13
NAGS_+_42083466.23-P2	NAGS_+_42083466.23-P2	NAGS	GCGCGGCCGTCTCCCCGATG			1.000					50	50
NAGS_+_42083466.23-P2_101	NAGS_+_42083466.23-P2	NAGS	GAGCGGCCGTCTCCCCGATG	-19	rA:dG	0.673	(0.652, 0.695)		0.260	0.164	40	50
NAGS_+_42083466.23-P2_104	NAGS_+_42083466.23-P2	NAGS	GGGCGGCCGTCTCCCCGATG	-19	rG:dG	0.665	(0.644, 0.685)		0.260	0.212	40	60
NAGS_+_42083466.23-P2_109	NAGS_+_42083466.23-P2	NAGS	GTGCGGCCGTCTCCCCGATG	-19	rU:dG	0.616	(0.596, 0.635)		0.260	0.192	40	60
NAGS_+_42083466.23-P2_114	NAGS_+_42083466.23-P2	NAGS	GCACGGCCGTCTCCCCGATG	-18	rA:dC	0.578	(0.559, 0.597)		0.218	0.201	40	50
NAGS_+_42083466.23-P2_119	NAGS_+_42083466.23-P2	NAGS	GCCCGGCCGTCTCCCCGATG	-18	rC:dC	0.589	(0.573, 0.604)		0.218	0.165	40	40
NAGS_+_42083466.23-P2_122	NAGS_+_42083466.23-P2	NAGS	GCTCGGCCGTCTCCCCGATG	-18	rU:dC	0.572	(0.553, 0.591)		0.218	0.165	40	50
NAGS_+_42083466.23-P2_125	NAGS_+_42083466.23-P2	NAGS	GCGAGGCCGTCTCCCCGATG	-17	rA:dG	0.529	(0.506, 0.551)		0.274	0.164	40	60
NAGS_+_42083466.23-P2_128	NAGS_+_42083466.23-P2	NAGS	GCGGGGCCGTCTCCCCGATG	-17	rG:dG	0.545	(0.522, 0.569)		0.274	0.212	50	60
NAGS_+_42083466.23-P2_133	NAGS_+_42083466.23-P2	NAGS	GCGTGGCCGTCTCCCCGATG	-17	rU:dG	0.530	(0.509, 0.550)		0.274	0.192	50	50
NAGS_+_42083466.23-P2_138	NAGS_+_42083466.23-P2	NAGS	GCGCAGCCGTCTCCCCGATG	-16	rA:dC	0.460	(0.436, 0.485)		0.261	0.201	40	40
NAGS_+_42083466.23-P2_143	NAGS_+_42083466.23-P2	NAGS	GCGCCGCCGTCTCCCCGATG	-16	rC:dC	0.436	(0.408, 0.465)		0.261	0.165	40	50
NAGS_+_42083466.23-P2_146	NAGS_+_42083466.23-P2	NAGS	GCGCTGCCGTCTCCCCGATG	-16	rU:dC	0.401	(0.375, 0.426)		0.261	0.165	40	50
NAGS_+_42083466.23-P2_150	NAGS_+_42083466.23-P2	NAGS	GCGCGACCGTCTCCCCGATG	-15	rA:dC	0.485	(0.459, 0.511)		0.223	0.201	40	60
NAGS_+_42083466.23-P2_155	NAGS_+_42083466.23-P2	NAGS	GCGCGCCCGTCTCCCCGATG	-15	rC:dC	0.437	(0.407, 0.467)		0.223	0.165	40	60
NAGS_+_42083466.23-P2_158	NAGS_+_42083466.23-P2	NAGS	GCGCGTCCGTCTCCCCGATG	-15	rU:dC	0.474	(0.442, 0.505)		0.223	0.165	50	50
NAGS_+_42083466.23-P2_161	NAGS_+_42083466.23-P2	NAGS	GCGCGGACGTCTCCCCGATG	-14	rA:dG	0.564	(0.539, 0.589)		0.256	0.164	50	60
NAGS_+_42083466.23-P2_164	NAGS_+_42083466.23-P2	NAGS	GCGCGGGCGTCTCCCCGATG	-14	rG:dG	0.621	(0.597, 0.646)		0.256	0.212	40	50
NAGS_+_42083466.23-P2_169	NAGS_+_42083466.23-P2	NAGS	GCGCGGTCGTCTCCCCGATG	-14	rU:dG	0.653	(0.631, 0.675)		0.256	0.192	50	60
NAGS_+_42083466.23-P2_173	NAGS_+_42083466.23-P2	NAGS	GCGCGGCAGTCTCCCCGATG	-13	rA:dG	0.528	(0.500, 0.555)		0.259	0.164	40	50
NAGS_+_42083466.23-P2_176	NAGS_+_42083466.23-P2	NAGS	GCGCGGCGGTCTCCCCGATG	-13	rG:dG	0.600	(0.577, 0.623)		0.259	0.212	40	50
NAGS_+_42083466.23-P2_181	NAGS_+_42083466.23-P2	NAGS	GCGCGGCTGTCTCCCCGATG	-13	rU:dG	0.650	(0.629, 0.672)		0.259	0.192	40	60
NAGS_+_42083466.23-P2_186	NAGS_+_42083466.23-P2	NAGS	GCGCGGCCATCTCCCCGATG	-12	rA:dC	0.392	(0.363, 0.420)		0.259	0.201	40	50
NAGS_+_42083466.23-P2_191	NAGS_+_42083466.23-P2	NAGS	GCGCGGCCCTCTCCCCGATG	-12	rC:dC	0.265	(0.242, 0.287)		0.259	0.165	40	50
NAGS_+_42083466.23-P2_194	NAGS_+_42083466.23-P2	NAGS	GCGCGGCCTTCTCCCCGATG	-12	rU:dC	0.359	(0.330, 0.389)		0.259	0.165	30	50
NAGS_+_42083466.23-P2_196	NAGS_+_42083466.23-P2	NAGS	GCGCGGCCGACTCCCCGATG	-11	rA:dA	0.391	(0.360, 0.423)		0.242	0.182	30	60
NAGS_+_42083466.23-P2_199	NAGS_+_42083466.23-P2	NAGS	GCGCGGCCGGCTCCCCGATG	-11	rG:dA	0.494	(0.467, 0.521)		0.242	0.200	30	50
NAGS_+_42083466.23-P2_202	NAGS_+_42083466.23-P2	NAGS	GCGCGGCCGCCTCCCCGATG	-11	rC:dA	0.409	(0.380, 0.439)		0.242	0.225	40	40
NAGS_+_42083466.23-P2_209	NAGS_+_42083466.23-P2	NAGS	GCGCGGCCGTATCCCCGATG	-10	rA:dG	0.209	(0.183, 0.236)		0.204	0.164	40	60
NAGS_+_42083466.23-P2_212	NAGS_+_42083466.23-P2	NAGS	GCGCGGCCGTGTCCCCGATG	-10	rG:dG	0.395	(0.365, 0.425)		0.204	0.212	30	50
NAGS_+_42083466.23-P2_217	NAGS_+_42083466.23-P2	NAGS	GCGCGGCCGTTTCCCCGATG	-10	rU:dG	0.432	(0.399, 0.464)		0.204	0.192	40	60
NAGS_+_42083466.23-P2_220	NAGS_+_42083466.23-P2	NAGS	GCGCGGCCGTCACCCCGATG	-9	rA:dA	0.191	(0.170, 0.213)		0.191	0.182	30	50
NAGS_+_42083466.23-P2_223	NAGS_+_42083466.23-P2	NAGS	GCGCGGCCGTCGCCCCGATG	-9	rG:dA	0.259	(0.235, 0.282)		0.191	0.200	50	50
NAGS_+_42083466.23-P2_226	NAGS_+_42083466.23-P2	NAGS	GCGCGGCCGTCCCCCCGATG	-9	rC:dA	0.375	(0.348, 0.402)		0.191	0.225	40	60
NAGS_+_42083466.23-P2_233	NAGS_+_42083466.23-P2	NAGS	GCGCGGCCGTCTACCCGATG	-8	rA:dG	0.078	(0.062, 0.094)		0.181	0.164	40	40
NAGS_+_42083466.23-P2_236	NAGS_+_42083466.23-P2	NAGS	GCGCGGCCGTCTGCCCGATG	-8	rG:dG	0.186	(0.162, 0.209)		0.181	0.212	30	60
NAGS_+_42083466.23-P2_241	NAGS_+_42083466.23-P2	NAGS	GCGCGGCCGTCTTCCCGATG	-8	rU:dG	0.293	(0.262, 0.324)		0.181	0.192	40	40
NAGS_+_42083466.23-P2_245	NAGS_+_42083466.23-P2	NAGS	GCGCGGCCGTCTCACCGATG	-7	rA:dG	0.050	(0.039, 0.061)		0.120	0.164	50	60
NAGS_+_42083466.23-P2_248	NAGS_+_42083466.23-P2	NAGS	GCGCGGCCGTCTCGCCGATG	-7	rG:dG	0.067	(0.057, 0.077)		0.120	0.212	50	50
NAGS_+_42083466.23-P2_253	NAGS_+_42083466.23-P2	NAGS	GCGCGGCCGTCTCTCCGATG	-7	rU:dG	0.093	(0.081, 0.105)		0.120	0.192	50	50
NAGS_+_42083466.23-P2_257	NAGS_+_42083466.23-P2	NAGS	GCGCGGCCGTCTCCACGATG	-6	rA:dG	0.043	(0.032, 0.054)		0.139	0.164	40	50
NAGS_+_42083466.23-P2_260	NAGS_+_42083466.23-P2	NAGS	GCGCGGCCGTCTCCGCGATG	-6	rG:dG	0.041	(0.031, 0.050)		0.139	0.212	40	40
NAGS_+_42083466.23-P2_265	NAGS_+_42083466.23-P2	NAGS	GCGCGGCCGTCTCCTCGATG	-6	rU:dG	0.069	(0.059, 0.080)		0.139	0.192	40	40
NAGS_+_42083466.23-P2_269	NAGS_+_42083466.23-P2	NAGS	GCGCGGCCGTCTCCCAGATG	-5	rA:dG	0.082	(0.070, 0.095)		0.130	0.164	30	40
NAGS_+_42083466.23-P2_272	NAGS_+_42083466.23-P2	NAGS	GCGCGGCCGTCTCCCGGATG	-5	rG:dG	0.108	(0.094, 0.122)		0.130	0.212	40	40
NAGS_+_42083466.23-P2_277	NAGS_+_42083466.23-P2	NAGS	GCGCGGCCGTCTCCCTGATG	-5	rU:dG	0.127	(0.113, 0.142)		0.130	0.192	40	50
NAGS_+_42083466.23-P2_282	NAGS_+_42083466.23-P2	NAGS	GCGCGGCCGTCTCCCCAATG	-4	rA:dC	0.110	(0.098, 0.123)		0.147	0.201	40	50
NAGS_+_42083466.23-P2_287	NAGS_+_42083466.23-P2	NAGS	GCGCGGCCGTCTCCCCCATG	-4	rC:dC	0.068	(0.056, 0.079)		0.147	0.165	30	50
NAGS_+_42083466.23-P2_290	NAGS_+_42083466.23-P2	NAGS	GCGCGGCCGTCTCCCCTATG	-4	rU:dC	0.078	(0.066, 0.089)		0.147	0.165	40	50
NAGS_+_42083466.23-P2_297	NAGS_+_42083466.23-P2	NAGS	GCGCGGCCGTCTCCCCGGTG	-3	rG:dT	0.454	(0.435, 0.473)		0.116	0.235	40	40
NAGS_+_42083466.23-P2_300	NAGS_+_42083466.23-P2	NAGS	GCGCGGCCGTCTCCCCGCTG	-3	rC:dT	0.145	(0.132, 0.159)		0.116	0.209	40	40
NAGS_+_42083466.23-P2_303	NAGS_+_42083466.23-P2	NAGS	GCGCGGCCGTCTCCCCGTTG	-3	rU:dT	0.170	(0.152, 0.187)		0.116	0.186	30	30
NAGS_+_42083466.23-P2_304	NAGS_+_42083466.23-P2	NAGS	GCGCGGCCGTCTCCCCGAAG	-2	rA:dA	0.170	(0.156, 0.184)		0.113	0.182	40	50
NAGS_+_42083466.23-P2_307	NAGS_+_42083466.23-P2	NAGS	GCGCGGCCGTCTCCCCGAGG	-2	rG:dA	0.235	(0.219, 0.251)		0.113	0.200	20	30
NAGS_+_42083466.23-P2_310	NAGS_+_42083466.23-P2	NAGS	GCGCGGCCGTCTCCCCGACG	-2	rC:dA	0.175	(0.161, 0.190)		0.113	0.225	40	40
NAGS_+_42083466.23-P2_318	NAGS_+_42083466.23-P2	NAGS	GCGCGGCCGTCTCCCCGATA	-1	rA:dC	0.116	(0.106, 0.126)		0.105	0.201	50	60
NAGS_+_42083466.23-P2_323	NAGS_+_42083466.23-P2	NAGS	GCGCGGCCGTCTCCCCGATC	-1	rC:dC	0.081	(0.074, 0.088)		0.105	0.165	50	50
NAGS_+_42083466.23-P2_326	NAGS_+_42083466.23-P2	NAGS	GCGCGGCCGTCTCCCCGATT	-1	rU:dC	0.082	(0.074, 0.089)		0.105	0.165	30	60
NAGS_-_42082009.23-P1	NAGS_-_42082009.23-P1	NAGS	GCAGACAGACTGCCACTCTT			1.000					30	40	NAGS_-_42082009.23-P1_00
NAGS_-_42082009.23-P1_101	NAGS_-_42082009.23-P1	NAGS	GAAGACAGACTGCCACTCTT	-19	rA:dG	0.880	(0.841, 0.919)		0.260	0.164	30	50
NAGS_-_42082009.23-P1_104	NAGS_-_42082009.23-P1	NAGS	GGAGACAGACTGCCACTCTT	-19	rG:dG	0.884	(0.846, 0.921)		0.260	0.212	30	40
NAGS_-_42082009.23-P1_109	NAGS_-_42082009.23-P1	NAGS	GTAGACAGACTGCCACTCTT	-19	rU:dG	0.805	(0.766, 0.844)		0.260	0.192	30	40
NAGS_-_42082009.23-P1_117	NAGS_-_42082009.23-P1	NAGS	GCGGACAGACTGCCACTCTT	-18	rG:dT	0.916	(0.874, 0.958)		0.218	0.235	30	50
NAGS_-_42082009.23-P1_120	NAGS_-_42082009.23-P1	NAGS	GCCGACAGACTGCCACTCTT	-18	rC:dT	0.824	(0.781, 0.868)		0.218	0.209	40	40
NAGS_-_42082009.23-P1_123	NAGS_-_42082009.23-P1	NAGS	GCTGACAGACTGCCACTCTT	-18	rU:dT	0.741	(0.705, 0.777)		0.218	0.186	40	50
NAGS_-_42082009.23-P1_126	NAGS_-_42082009.23-P1	NAGS	GCAAACAGACTGCCACTCTT	-17	rA:dC	0.539	(0.495, 0.582)		0.274	0.201	30	50
NAGS_-_42082009.23-P1_131	NAGS_-_42082009.23-P1	NAGS	GCACACAGACTGCCACTCTT	-17	rC:dC	0.596	(0.553, 0.639)		0.274	0.165	30	40	NAGS_-_42082009.23-P1_01
NAGS_-_42082009.23-P1_134	NAGS_-_42082009.23-P1	NAGS	GCATACAGACTGCCACTCTT	-17	rU:dC	0.544	(0.506, 0.581)		0.274	0.165	20	50
NAGS_-_42082009.23-P1_141	NAGS_-_42082009.23-P1	NAGS	GCAGGCAGACTGCCACTCTT	-16	rG:dT	0.870	(0.829, 0.911)		0.261	0.235	20	40
NAGS_-_42082009.23-P1_144	NAGS_-_42082009.23-P1	NAGS	GCAGCCAGACTGCCACTCTT	-16	rC:dT	0.623	(0.580, 0.666)		0.261	0.209	30	40
NAGS_-_42082009.23-P1_147	NAGS_-_42082009.23-P1	NAGS	GCAGTCAGACTGCCACTCTT	-16	rU:dT	0.563	(0.515, 0.610)		0.261	0.186	30	30
NAGS_-_42082009.23-P1_149	NAGS_-_42082009.23-P1	NAGS	GCAGAAAGACTGCCACTCTT	-15	rA:dG	0.301	(0.258, 0.343)		0.223	0.164	20	40
NAGS_-_42082009.23-P1_152	NAGS_-_42082009.23-P1	NAGS	GCAGAGAGACTGCCACTCTT	-15	rG:dG	0.474	(0.431, 0.516)		0.223	0.212	30	30
NAGS_-_42082009.23-P1_157	NAGS_-_42082009.23-P1	NAGS	GCAGATAGACTGCCACTCTT	-15	rU:dG	0.542	(0.501, 0.583)		0.223	0.192	30	40
NAGS_-_42082009.23-P1_165	NAGS_-_42082009.23-P1	NAGS	GCAGACGGACTGCCACTCTT	-14	rG:dT	0.781	(0.756, 0.806)		0.256	0.235	20	50
NAGS_-_42082009.23-P1_168	NAGS_-_42082009.23-P1	NAGS	GCAGACCGACTGCCACTCTT	-14	rC:dT	0.471	(0.425, 0.517)		0.256	0.209	20	50	NAGS_-_42082009.23-P1_03
NAGS_-_42082009.23-P1_171	NAGS_-_42082009.23-P1	NAGS	GCAGACTGACTGCCACTCTT	-14	rU:dT	0.503	(0.463, 0.544)		0.256	0.186	30	40
NAGS_-_42082009.23-P1_174	NAGS_-_42082009.23-P1	NAGS	GCAGACAAACTGCCACTCTT	-13	rA:dC	0.201	(0.164, 0.238)		0.259	0.201	30	50
NAGS_-_42082009.23-P1_179	NAGS_-_42082009.23-P1	NAGS	GCAGACACACTGCCACTCTT	-13	rC:dC	0.160	(0.128, 0.191)		0.259	0.165	30	40
NAGS_-_42082009.23-P1_182	NAGS_-_42082009.23-P1	NAGS	GCAGACATACTGCCACTCTT	-13	rU:dC	0.215	(0.178, 0.252)		0.259	0.165	20	50	NAGS_-_42082009.23-P1_02
NAGS_-_42082009.23-P1_189	NAGS_-_42082009.23-P1	NAGS	GCAGACAGGCTGCCACTCTT	-12	rG:dT	0.724	(0.696, 0.753)		0.259	0.235	30	30
NAGS_-_42082009.23-P1_192	NAGS_-_42082009.23-P1	NAGS	GCAGACAGCCTGCCACTCTT	-12	rC:dT	0.185	(0.150, 0.220)		0.259	0.209	20	40
NAGS_-_42082009.23-P1_195	NAGS_-_42082009.23-P1	NAGS	GCAGACAGTCTGCCACTCTT	-12	rU:dT	0.295	(0.255, 0.336)		0.259	0.186	20	20
NAGS_-_42082009.23-P1_197	NAGS_-_42082009.23-P1	NAGS	GCAGACAGAATGCCACTCTT	-11	rA:dG	0.090	(0.065, 0.115)		0.242	0.164	30	60	NAGS_-_42082009.23-P1_04
NAGS_-_42082009.23-P1_200	NAGS_-_42082009.23-P1	NAGS	GCAGACAGAGTGCCACTCTT	-11	rG:dG	0.301	(0.262, 0.340)		0.242	0.212	30	50
NAGS_-_42082009.23-P1_205	NAGS_-_42082009.23-P1	NAGS	GCAGACAGATTGCCACTCTT	-11	rU:dG	0.294	(0.251, 0.337)		0.242	0.192	30	60
NAGS_-_42082009.23-P1_208	NAGS_-_42082009.23-P1	NAGS	GCAGACAGACAGCCACTCTT	-10	rA:dA	0.101	(0.074, 0.128)		0.204	0.182	40	40
NAGS_-_42082009.23-P1_211	NAGS_-_42082009.23-P1	NAGS	GCAGACAGACGGCCACTCTT	-10	rG:dA	0.226	(0.191, 0.261)		0.204	0.200	40	50
NAGS_-_42082009.23-P1_214	NAGS_-_42082009.23-P1	NAGS	GCAGACAGACCGCCACTCTT	-10	rC:dA	0.210	(0.180, 0.239)		0.204	0.225	50	50	NAGS_-_42082009.23-P1_05
NAGS_-_42082009.23-P1_222	NAGS_-_42082009.23-P1	NAGS	GCAGACAGACTACCACTCTT	-9	rA:dC	0.029	(0.016, 0.041)		0.191	0.201	20	50
NAGS_-_42082009.23-P1_227	NAGS_-_42082009.23-P1	NAGS	GCAGACAGACTCCCACTCTT	-9	rC:dC	0.030	(0.020, 0.041)		0.191	0.165	30	50	NAGS_-_42082009.23-P1_06
NAGS_-_42082009.23-P1_230	NAGS_-_42082009.23-P1	NAGS	GCAGACAGACTTCCACTCTT	-9	rU:dC	0.017	(0.007, 0.027)		0.191	0.165	20	50
NAGS_-_42082009.23-P1_233	NAGS_-_42082009.23-P1	NAGS	GCAGACAGACTGACACTCTT	-8	rA:dG	-0.005	(-0.020, 0.010)		0.181	0.164	30	40	NAGS_-_42082009.23-P1_07
NAGS_-_42082009.23-P1_236	NAGS_-_42082009.23-P1	NAGS	GCAGACAGACTGGCACTCTT	-8	rG:dG	0.102	(0.077, 0.127)		0.181	0.212	30	60	NAGS_-_42082009.23-P1_08
NAGS_-_42082009.23-P1_241	NAGS_-_42082009.23-P1	NAGS	GCAGACAGACTGTCACTCTT	-8	rU:dG	0.224	(0.183, 0.265)		0.181	0.192	30	50
NAGS_-_42082009.23-P1_245	NAGS_-_42082009.23-P1	NAGS	GCAGACAGACTGCAACTCTT	-7	rA:dG	-0.001	(-0.013, 0.011)		0.120	0.164	20	50
NAGS_-_42082009.23-P1_248	NAGS_-_42082009.23-P1	NAGS	GCAGACAGACTGCGACTCTT	-7	rG:dG	0.026	(0.015, 0.036)		0.120	0.212	30	40	NAGS_-_42082009.23-P1_14
NAGS_-_42082009.23-P1_253	NAGS_-_42082009.23-P1	NAGS	GCAGACAGACTGCTACTCTT	-7	rU:dG	0.010	(-0.004, 0.024)		0.120	0.192	30	40	NAGS_-_42082009.23-P1_15
NAGS_-_42082009.23-P1_261	NAGS_-_42082009.23-P1	NAGS	GCAGACAGACTGCCGCTCTT	-6	rG:dT	0.119	(0.097, 0.140)		0.139	0.235	30	60	NAGS_-_42082009.23-P1_13
NAGS_-_42082009.23-P1_264	NAGS_-_42082009.23-P1	NAGS	GCAGACAGACTGCCCCTCTT	-6	rC:dT	0.095	(0.074, 0.116)		0.139	0.209	20	50
NAGS_-_42082009.23-P1_267	NAGS_-_42082009.23-P1	NAGS	GCAGACAGACTGCCTCTCTT	-6	rU:dT	0.041	(0.027, 0.055)		0.139	0.186	30	40
NAGS_-_42082009.23-P1_269	NAGS_-_42082009.23-P1	NAGS	GCAGACAGACTGCCAATCTT	-5	rA:dG	0.002	(-0.008, 0.012)		0.130	0.164	30	30
NAGS_-_42082009.23-P1_272	NAGS_-_42082009.23-P1	NAGS	GCAGACAGACTGCCAGTCTT	-5	rG:dG	0.021	(0.010, 0.032)		0.130	0.212	30	40
NAGS_-_42082009.23-P1_277	NAGS_-_42082009.23-P1	NAGS	GCAGACAGACTGCCATTCTT	-5	rU:dG	0.013	(0.000, 0.027)		0.130	0.192	20	50
NAGS_-_42082009.23-P1_280	NAGS_-_42082009.23-P1	NAGS	GCAGACAGACTGCCACACTT	-4	rA:dA	0.060	(0.046, 0.074)		0.147	0.182	30	50
NAGS_-_42082009.23-P1_283	NAGS_-_42082009.23-P1	NAGS	GCAGACAGACTGCCACGCTT	-4	rG:dA	0.086	(0.076, 0.096)		0.147	0.200	40	50
NAGS_-_42082009.23-P1_286	NAGS_-_42082009.23-P1	NAGS	GCAGACAGACTGCCACCCTT	-4	rC:dA	0.101	(0.086, 0.117)		0.147	0.225	30	50	NAGS_-_42082009.23-P1_11
NAGS_-_42082009.23-P1_293	NAGS_-_42082009.23-P1	NAGS	GCAGACAGACTGCCACTATT	-3	rA:dG	0.017	(0.006, 0.028)		0.116	0.164	30	60
NAGS_-_42082009.23-P1_296	NAGS_-_42082009.23-P1	NAGS	GCAGACAGACTGCCACTGTT	-3	rG:dG	0.057	(0.045, 0.069)		0.116	0.212	30	50
NAGS_-_42082009.23-P1_301	NAGS_-_42082009.23-P1	NAGS	GCAGACAGACTGCCACTTTT	-3	rU:dG	0.024	(0.010, 0.038)		0.116	0.192	30	50
NAGS_-_42082009.23-P1_304	NAGS_-_42082009.23-P1	NAGS	GCAGACAGACTGCCACTCAT	-2	rA:dA	0.065	(0.054, 0.077)		0.113	0.182	40	50
NAGS_-_42082009.23-P1_307	NAGS_-_42082009.23-P1	NAGS	GCAGACAGACTGCCACTCGT	-2	rG:dA	0.089	(0.077, 0.101)		0.113	0.200	30	70	NAGS_-_42082009.23-P1_12
NAGS_-_42082009.23-P1_310	NAGS_-_42082009.23-P1	NAGS	GCAGACAGACTGCCACTCCT	-2	rC:dA	0.105	(0.090, 0.121)		0.113	0.225	30	40
NAGS_-_42082009.23-P1_316	NAGS_-_42082009.23-P1	NAGS	GCAGACAGACTGCCACTCTA	-1	rA:dA	0.066	(0.052, 0.079)		0.105	0.182	30	50
NAGS_-_42082009.23-P1_319	NAGS_-_42082009.23-P1	NAGS	GCAGACAGACTGCCACTCTG	-1	rG:dA	0.112	(0.097, 0.127)		0.105	0.200	30	40
NAGS_-_42082009.23-P1_322	NAGS_-_42082009.23-P1	NAGS	GCAGACAGACTGCCACTCTC	-1	rC:dA	0.070	(0.056, 0.084)		0.105	0.225	30	30
NAGS_-_42082012.23-P1	NAGS_-_42082012.23-P1	NAGS	GACAGACTGCCACTCTTGGG			1.000					40	50
NAGS_-_42082012.23-P1_105	NAGS_-_42082012.23-P1	NAGS	GGCAGACTGCCACTCTTGGG	-19	rG:dT	0.833	(0.799, 0.868)		0.260	0.235	30	50
NAGS_-_42082012.23-P1_108	NAGS_-_42082012.23-P1	NAGS	GCCAGACTGCCACTCTTGGG	-19	rC:dT	0.777	(0.748, 0.805)		0.260	0.209	30	40
NAGS_-_42082012.23-P1_111	NAGS_-_42082012.23-P1	NAGS	GTCAGACTGCCACTCTTGGG	-19	rU:dT	0.734	(0.705, 0.762)		0.260	0.186	40	50
NAGS_-_42082012.23-P1_113	NAGS_-_42082012.23-P1	NAGS	GAAAGACTGCCACTCTTGGG	-18	rA:dG	0.798	(0.772, 0.825)		0.218	0.164	30	40
NAGS_-_42082012.23-P1_116	NAGS_-_42082012.23-P1	NAGS	GAGAGACTGCCACTCTTGGG	-18	rG:dG	0.812	(0.785, 0.840)		0.218	0.212	40	40
NAGS_-_42082012.23-P1_121	NAGS_-_42082012.23-P1	NAGS	GATAGACTGCCACTCTTGGG	-18	rU:dG	0.786	(0.757, 0.815)		0.218	0.192	30	40
NAGS_-_42082012.23-P1_129	NAGS_-_42082012.23-P1	NAGS	GACGGACTGCCACTCTTGGG	-17	rG:dT	0.923	(0.890, 0.957)		0.274	0.235	30	50
NAGS_-_42082012.23-P1_132	NAGS_-_42082012.23-P1	NAGS	GACCGACTGCCACTCTTGGG	-17	rC:dT	0.805	(0.773, 0.836)		0.274	0.209	30	50
NAGS_-_42082012.23-P1_135	NAGS_-_42082012.23-P1	NAGS	GACTGACTGCCACTCTTGGG	-17	rU:dT	0.750	(0.719, 0.780)		0.274	0.186	30	40
NAGS_-_42082012.23-P1_138	NAGS_-_42082012.23-P1	NAGS	GACAAACTGCCACTCTTGGG	-16	rA:dC	0.640	(0.600, 0.680)		0.261	0.201	30	50
NAGS_-_42082012.23-P1_143	NAGS_-_42082012.23-P1	NAGS	GACACACTGCCACTCTTGGG	-16	rC:dC	0.627	(0.586, 0.668)		0.261	0.165	30	40
NAGS_-_42082012.23-P1_146	NAGS_-_42082012.23-P1	NAGS	GACATACTGCCACTCTTGGG	-16	rU:dC	0.573	(0.534, 0.612)		0.261	0.165	30	40
NAGS_-_42082012.23-P1_153	NAGS_-_42082012.23-P1	NAGS	GACAGGCTGCCACTCTTGGG	-15	rG:dT	0.949	(0.920, 0.978)		0.223	0.235	30	50
NAGS_-_42082012.23-P1_156	NAGS_-_42082012.23-P1	NAGS	GACAGCCTGCCACTCTTGGG	-15	rC:dT	0.809	(0.775, 0.844)		0.223	0.209	40	40
NAGS_-_42082012.23-P1_159	NAGS_-_42082012.23-P1	NAGS	GACAGTCTGCCACTCTTGGG	-15	rU:dT	0.788	(0.750, 0.826)		0.223	0.186	40	40
NAGS_-_42082012.23-P1_161	NAGS_-_42082012.23-P1	NAGS	GACAGAATGCCACTCTTGGG	-14	rA:dG	0.623	(0.583, 0.664)		0.256	0.164	40	50
NAGS_-_42082012.23-P1_164	NAGS_-_42082012.23-P1	NAGS	GACAGAGTGCCACTCTTGGG	-14	rG:dG	0.737	(0.691, 0.783)		0.256	0.212	30	40
NAGS_-_42082012.23-P1_169	NAGS_-_42082012.23-P1	NAGS	GACAGATTGCCACTCTTGGG	-14	rU:dG	0.763	(0.727, 0.800)		0.256	0.192	30	50
NAGS_-_42082012.23-P1_172	NAGS_-_42082012.23-P1	NAGS	GACAGACAGCCACTCTTGGG	-13	rA:dA	0.698	(0.660, 0.735)		0.259	0.182	30	40
NAGS_-_42082012.23-P1_175	NAGS_-_42082012.23-P1	NAGS	GACAGACGGCCACTCTTGGG	-13	rG:dA	0.799	(0.774, 0.825)		0.259	0.200	30	50
NAGS_-_42082012.23-P1_178	NAGS_-_42082012.23-P1	NAGS	GACAGACCGCCACTCTTGGG	-13	rC:dA	0.643	(0.608, 0.679)		0.259	0.225	40	50
NAGS_-_42082012.23-P1_186	NAGS_-_42082012.23-P1	NAGS	GACAGACTACCACTCTTGGG	-12	rA:dC	0.525	(0.489, 0.561)		0.259	0.201	30	40
NAGS_-_42082012.23-P1_191	NAGS_-_42082012.23-P1	NAGS	GACAGACTCCCACTCTTGGG	-12	rC:dC	0.321	(0.284, 0.358)		0.259	0.165	30	40
NAGS_-_42082012.23-P1_194	NAGS_-_42082012.23-P1	NAGS	GACAGACTTCCACTCTTGGG	-12	rU:dC	0.416	(0.375, 0.456)		0.259	0.165	40	60
NAGS_-_42082012.23-P1_197	NAGS_-_42082012.23-P1	NAGS	GACAGACTGACACTCTTGGG	-11	rA:dG	0.512	(0.476, 0.548)		0.242	0.164	30	30
NAGS_-_42082012.23-P1_200	NAGS_-_42082012.23-P1	NAGS	GACAGACTGGCACTCTTGGG	-11	rG:dG	0.646	(0.617, 0.675)		0.242	0.212	30	50
NAGS_-_42082012.23-P1_205	NAGS_-_42082012.23-P1	NAGS	GACAGACTGTCACTCTTGGG	-11	rU:dG	0.703	(0.673, 0.733)		0.242	0.192	40	50
NAGS_-_42082012.23-P1_209	NAGS_-_42082012.23-P1	NAGS	GACAGACTGCAACTCTTGGG	-10	rA:dG	0.201	(0.158, 0.244)		0.204	0.164	30	40
NAGS_-_42082012.23-P1_212	NAGS_-_42082012.23-P1	NAGS	GACAGACTGCGACTCTTGGG	-10	rG:dG	0.379	(0.331, 0.427)		0.204	0.212	50	60
NAGS_-_42082012.23-P1_217	NAGS_-_42082012.23-P1	NAGS	GACAGACTGCTACTCTTGGG	-10	rU:dG	0.530	(0.488, 0.572)		0.204	0.192	30	50
NAGS_-_42082012.23-P1_225	NAGS_-_42082012.23-P1	NAGS	GACAGACTGCCGCTCTTGGG	-9	rG:dT	0.718	(0.694, 0.742)		0.191	0.235	40	40
NAGS_-_42082012.23-P1_228	NAGS_-_42082012.23-P1	NAGS	GACAGACTGCCCCTCTTGGG	-9	rC:dT	0.454	(0.416, 0.493)		0.191	0.209	30	40
NAGS_-_42082012.23-P1_231	NAGS_-_42082012.23-P1	NAGS	GACAGACTGCCTCTCTTGGG	-9	rU:dT	0.386	(0.354, 0.417)		0.191	0.186	20	50
NAGS_-_42082012.23-P1_233	NAGS_-_42082012.23-P1	NAGS	GACAGACTGCCAATCTTGGG	-8	rA:dG	0.065	(0.044, 0.085)		0.181	0.164	30	30
NAGS_-_42082012.23-P1_236	NAGS_-_42082012.23-P1	NAGS	GACAGACTGCCAGTCTTGGG	-8	rG:dG	0.225	(0.191, 0.260)		0.181	0.212	20	30
NAGS_-_42082012.23-P1_241	NAGS_-_42082012.23-P1	NAGS	GACAGACTGCCATTCTTGGG	-8	rU:dG	0.358	(0.309, 0.407)		0.181	0.192	30	50
NAGS_-_42082012.23-P1_244	NAGS_-_42082012.23-P1	NAGS	GACAGACTGCCACACTTGGG	-7	rA:dA	0.113	(0.093, 0.134)		0.120	0.182	30	40
NAGS_-_42082012.23-P1_247	NAGS_-_42082012.23-P1	NAGS	GACAGACTGCCACGCTTGGG	-7	rG:dA	0.116	(0.103, 0.129)		0.120	0.200	40	50
NAGS_-_42082012.23-P1_250	NAGS_-_42082012.23-P1	NAGS	GACAGACTGCCACCCTTGGG	-7	rC:dA	0.301	(0.271, 0.331)		0.120	0.225	30	40
NAGS_-_42082012.23-P1_257	NAGS_-_42082012.23-P1	NAGS	GACAGACTGCCACTATTGGG	-6	rA:dG	0.044	(0.029, 0.060)		0.139	0.164	20	50
NAGS_-_42082012.23-P1_260	NAGS_-_42082012.23-P1	NAGS	GACAGACTGCCACTGTTGGG	-6	rG:dG	0.051	(0.038, 0.064)		0.139	0.212	30	50
NAGS_-_42082012.23-P1_265	NAGS_-_42082012.23-P1	NAGS	GACAGACTGCCACTTTTGGG	-6	rU:dG	0.056	(0.040, 0.072)		0.139	0.192	30	30
NAGS_-_42082012.23-P1_268	NAGS_-_42082012.23-P1	NAGS	GACAGACTGCCACTCATGGG	-5	rA:dA	0.204	(0.173, 0.235)		0.130	0.182	30	40
NAGS_-_42082012.23-P1_271	NAGS_-_42082012.23-P1	NAGS	GACAGACTGCCACTCGTGGG	-5	rG:dA	0.183	(0.162, 0.205)		0.130	0.200	30	50
NAGS_-_42082012.23-P1_274	NAGS_-_42082012.23-P1	NAGS	GACAGACTGCCACTCCTGGG	-5	rC:dA	0.284	(0.244, 0.323)		0.130	0.225	30	30
NAGS_-_42082012.23-P1_280	NAGS_-_42082012.23-P1	NAGS	GACAGACTGCCACTCTAGGG	-4	rA:dA	0.271	(0.235, 0.307)		0.147	0.182	30	40
NAGS_-_42082012.23-P1_283	NAGS_-_42082012.23-P1	NAGS	GACAGACTGCCACTCTGGGG	-4	rG:dA	0.408	(0.376, 0.441)		0.147	0.200	30	50
NAGS_-_42082012.23-P1_286	NAGS_-_42082012.23-P1	NAGS	GACAGACTGCCACTCTCGGG	-4	rC:dA	0.241	(0.205, 0.277)		0.147	0.225	40	50
NAGS_-_42082012.23-P1_294	NAGS_-_42082012.23-P1	NAGS	GACAGACTGCCACTCTTAGG	-3	rA:dC	0.073	(0.056, 0.090)		0.116	0.201	30	60
NAGS_-_42082012.23-P1_299	NAGS_-_42082012.23-P1	NAGS	GACAGACTGCCACTCTTCGG	-3	rC:dC	0.034	(0.020, 0.048)		0.116	0.165	50	60
NAGS_-_42082012.23-P1_302	NAGS_-_42082012.23-P1	NAGS	GACAGACTGCCACTCTTTGG	-3	rU:dC	0.039	(0.025, 0.053)		0.116	0.165	40	50
NAGS_-_42082012.23-P1_306	NAGS_-_42082012.23-P1	NAGS	GACAGACTGCCACTCTTGAG	-2	rA:dC	0.115	(0.094, 0.136)		0.113	0.201	30	60
NAGS_-_42082012.23-P1_311	NAGS_-_42082012.23-P1	NAGS	GACAGACTGCCACTCTTGCG	-2	rC:dC	0.027	(0.014, 0.040)		0.113	0.165	40	60
NAGS_-_42082012.23-P1_314	NAGS_-_42082012.23-P1	NAGS	GACAGACTGCCACTCTTGTG	-2	rU:dC	0.040	(0.028, 0.053)		0.113	0.165	30	50
NAGS_-_42082012.23-P1_318	NAGS_-_42082012.23-P1	NAGS	GACAGACTGCCACTCTTGGA	-1	rA:dC	0.124	(0.101, 0.147)		0.105	0.201	30	50
NAGS_-_42082012.23-P1_323	NAGS_-_42082012.23-P1	NAGS	GACAGACTGCCACTCTTGGC	-1	rC:dC	0.036	(0.024, 0.047)		0.105	0.165	30	40
NAGS_-_42082012.23-P1_326	NAGS_-_42082012.23-P1	NAGS	GACAGACTGCCACTCTTGGT	-1	rU:dC	0.046	(0.033, 0.059)		0.105	0.165	30	40
NAGS_-_42083396.23-P2	NAGS_-_42083396.23-P2	NAGS	GCACGTCTGGCCCACAGCTA			1.000					30	50
NAGS_-_42083396.23-P2_101	NAGS_-_42083396.23-P2	NAGS	GAACGTCTGGCCCACAGCTA	-19	rA:dG	1.014	(0.978, 1.049)		0.260	0.164	40	50
NAGS_-_42083396.23-P2_104	NAGS_-_42083396.23-P2	NAGS	GGACGTCTGGCCCACAGCTA	-19	rG:dG	1.033	(0.999, 1.068)		0.260	0.212	30	50
NAGS_-_42083396.23-P2_109	NAGS_-_42083396.23-P2	NAGS	GTACGTCTGGCCCACAGCTA	-19	rU:dG	0.980	(0.951, 1.009)		0.260	0.192	40	50
NAGS_-_42083396.23-P2_117	NAGS_-_42083396.23-P2	NAGS	GCGCGTCTGGCCCACAGCTA	-18	rG:dT	1.032	(0.994, 1.070)		0.218	0.235	40	50
NAGS_-_42083396.23-P2_120	NAGS_-_42083396.23-P2	NAGS	GCCCGTCTGGCCCACAGCTA	-18	rC:dT	1.009	(0.975, 1.043)		0.218	0.209	40	60
NAGS_-_42083396.23-P2_123	NAGS_-_42083396.23-P2	NAGS	GCTCGTCTGGCCCACAGCTA	-18	rU:dT	0.938	(0.902, 0.974)		0.218	0.186	30	50
NAGS_-_42083396.23-P2_125	NAGS_-_42083396.23-P2	NAGS	GCAAGTCTGGCCCACAGCTA	-17	rA:dG	0.863	(0.828, 0.899)		0.274	0.164	30	50
NAGS_-_42083396.23-P2_128	NAGS_-_42083396.23-P2	NAGS	GCAGGTCTGGCCCACAGCTA	-17	rG:dG	0.905	(0.870, 0.941)		0.274	0.212	30	40
NAGS_-_42083396.23-P2_133	NAGS_-_42083396.23-P2	NAGS	GCATGTCTGGCCCACAGCTA	-17	rU:dG	0.844	(0.813, 0.876)		0.274	0.192	20	50
NAGS_-_42083396.23-P2_138	NAGS_-_42083396.23-P2	NAGS	GCACATCTGGCCCACAGCTA	-16	rA:dC	0.779	(0.744, 0.814)		0.261	0.201	40	50
NAGS_-_42083396.23-P2_143	NAGS_-_42083396.23-P2	NAGS	GCACCTCTGGCCCACAGCTA	-16	rC:dC	0.777	(0.742, 0.813)		0.261	0.165	30	50
NAGS_-_42083396.23-P2_146	NAGS_-_42083396.23-P2	NAGS	GCACTTCTGGCCCACAGCTA	-16	rU:dC	0.670	(0.629, 0.710)		0.261	0.165	30	50
NAGS_-_42083396.23-P2_148	NAGS_-_42083396.23-P2	NAGS	GCACGACTGGCCCACAGCTA	-15	rA:dA	0.779	(0.746, 0.811)		0.223	0.182	20	50
NAGS_-_42083396.23-P2_151	NAGS_-_42083396.23-P2	NAGS	GCACGGCTGGCCCACAGCTA	-15	rG:dA	0.852	(0.823, 0.880)		0.223	0.200	30	50
NAGS_-_42083396.23-P2_154	NAGS_-_42083396.23-P2	NAGS	GCACGCCTGGCCCACAGCTA	-15	rC:dA	0.878	(0.851, 0.905)		0.223	0.225	30	40
NAGS_-_42083396.23-P2_161	NAGS_-_42083396.23-P2	NAGS	GCACGTATGGCCCACAGCTA	-14	rA:dG	0.647	(0.602, 0.692)		0.256	0.164	20	50
NAGS_-_42083396.23-P2_164	NAGS_-_42083396.23-P2	NAGS	GCACGTGTGGCCCACAGCTA	-14	rG:dG	0.723	(0.683, 0.763)		0.256	0.212	30	50
NAGS_-_42083396.23-P2_169	NAGS_-_42083396.23-P2	NAGS	GCACGTTTGGCCCACAGCTA	-14	rU:dG	0.783	(0.748, 0.819)		0.256	0.192	30	50
NAGS_-_42083396.23-P2_172	NAGS_-_42083396.23-P2	NAGS	GCACGTCAGGCCCACAGCTA	-13	rA:dA	0.728	(0.693, 0.764)		0.259	0.182	20	40
NAGS_-_42083396.23-P2_175	NAGS_-_42083396.23-P2	NAGS	GCACGTCGGGCCCACAGCTA	-13	rG:dA	0.805	(0.777, 0.834)		0.259	0.200	30	50
NAGS_-_42083396.23-P2_178	NAGS_-_42083396.23-P2	NAGS	GCACGTCCGGCCCACAGCTA	-13	rC:dA	0.696	(0.663, 0.729)		0.259	0.225	30	50
NAGS_-_42083396.23-P2_186	NAGS_-_42083396.23-P2	NAGS	GCACGTCTAGCCCACAGCTA	-12	rA:dC	0.513	(0.476, 0.550)		0.259	0.201	20	60
NAGS_-_42083396.23-P2_191	NAGS_-_42083396.23-P2	NAGS	GCACGTCTCGCCCACAGCTA	-12	rC:dC	0.256	(0.222, 0.290)		0.259	0.165	40	50
NAGS_-_42083396.23-P2_194	NAGS_-_42083396.23-P2	NAGS	GCACGTCTTGCCCACAGCTA	-12	rU:dC	0.377	(0.336, 0.417)		0.259	0.165	40	40
NAGS_-_42083396.23-P2_198	NAGS_-_42083396.23-P2	NAGS	GCACGTCTGACCCACAGCTA	-11	rA:dC	0.321	(0.282, 0.359)		0.242	0.201	20	50
NAGS_-_42083396.23-P2_203	NAGS_-_42083396.23-P2	NAGS	GCACGTCTGCCCCACAGCTA	-11	rC:dC	0.103	(0.085, 0.121)		0.242	0.165	40	40
NAGS_-_42083396.23-P2_206	NAGS_-_42083396.23-P2	NAGS	GCACGTCTGTCCCACAGCTA	-11	rU:dC	0.146	(0.122, 0.170)		0.242	0.165	20	40
NAGS_-_42083396.23-P2_209	NAGS_-_42083396.23-P2	NAGS	GCACGTCTGGACCACAGCTA	-10	rA:dG	0.239	(0.205, 0.273)		0.204	0.164	20	40
NAGS_-_42083396.23-P2_212	NAGS_-_42083396.23-P2	NAGS	GCACGTCTGGGCCACAGCTA	-10	rG:dG	0.420	(0.384, 0.457)		0.204	0.212	30	30
NAGS_-_42083396.23-P2_217	NAGS_-_42083396.23-P2	NAGS	GCACGTCTGGTCCACAGCTA	-10	rU:dG	0.592	(0.561, 0.622)		0.204	0.192	20	50
NAGS_-_42083396.23-P2_221	NAGS_-_42083396.23-P2	NAGS	GCACGTCTGGCACACAGCTA	-9	rA:dG	0.062	(0.036, 0.088)		0.191	0.164	20	50
NAGS_-_42083396.23-P2_224	NAGS_-_42083396.23-P2	NAGS	GCACGTCTGGCGCACAGCTA	-9	rG:dG	0.249	(0.209, 0.289)		0.191	0.212	40	40
NAGS_-_42083396.23-P2_229	NAGS_-_42083396.23-P2	NAGS	GCACGTCTGGCTCACAGCTA	-9	rU:dG	0.574	(0.541, 0.607)		0.191	0.192	30	40
NAGS_-_42083396.23-P2_233	NAGS_-_42083396.23-P2	NAGS	GCACGTCTGGCCAACAGCTA	-8	rA:dG	0.012	(-0.007, 0.031)		0.181	0.164	30	40
NAGS_-_42083396.23-P2_236	NAGS_-_42083396.23-P2	NAGS	GCACGTCTGGCCGACAGCTA	-8	rG:dG	0.122	(0.105, 0.140)		0.181	0.212	40	40
NAGS_-_42083396.23-P2_241	NAGS_-_42083396.23-P2	NAGS	GCACGTCTGGCCTACAGCTA	-8	rU:dG	0.289	(0.255, 0.324)		0.181	0.192	30	40
NAGS_-_42083396.23-P2_249	NAGS_-_42083396.23-P2	NAGS	GCACGTCTGGCCCGCAGCTA	-7	rG:dT	0.350	(0.320, 0.380)		0.120	0.235	50	50
NAGS_-_42083396.23-P2_252	NAGS_-_42083396.23-P2	NAGS	GCACGTCTGGCCCCCAGCTA	-7	rC:dT	0.147	(0.128, 0.165)		0.120	0.209	30	50
NAGS_-_42083396.23-P2_255	NAGS_-_42083396.23-P2	NAGS	GCACGTCTGGCCCTCAGCTA	-7	rU:dT	0.113	(0.091, 0.135)		0.120	0.186	30	40
NAGS_-_42083396.23-P2_257	NAGS_-_42083396.23-P2	NAGS	GCACGTCTGGCCCAAAGCTA	-6	rA:dG	0.044	(0.028, 0.059)		0.139	0.164	30	30
NAGS_-_42083396.23-P2_260	NAGS_-_42083396.23-P2	NAGS	GCACGTCTGGCCCAGAGCTA	-6	rG:dG	0.061	(0.049, 0.073)		0.139	0.212	30	50
NAGS_-_42083396.23-P2_265	NAGS_-_42083396.23-P2	NAGS	GCACGTCTGGCCCATAGCTA	-6	rU:dG	0.072	(0.056, 0.087)		0.139	0.192	30	60
NAGS_-_42083396.23-P2_273	NAGS_-_42083396.23-P2	NAGS	GCACGTCTGGCCCACGGCTA	-5	rG:dT	0.448	(0.419, 0.478)		0.130	0.235	50	50
NAGS_-_42083396.23-P2_276	NAGS_-_42083396.23-P2	NAGS	GCACGTCTGGCCCACCGCTA	-5	rC:dT	0.221	(0.194, 0.249)		0.130	0.209	40	40
NAGS_-_42083396.23-P2_279	NAGS_-_42083396.23-P2	NAGS	GCACGTCTGGCCCACTGCTA	-5	rU:dT	0.142	(0.120, 0.163)		0.130	0.186	30	50
NAGS_-_42083396.23-P2_282	NAGS_-_42083396.23-P2	NAGS	GCACGTCTGGCCCACAACTA	-4	rA:dC	0.097	(0.083, 0.112)		0.147	0.201	30	60
NAGS_-_42083396.23-P2_287	NAGS_-_42083396.23-P2	NAGS	GCACGTCTGGCCCACACCTA	-4	rC:dC	0.045	(0.031, 0.059)		0.147	0.165	20	50
NAGS_-_42083396.23-P2_290	NAGS_-_42083396.23-P2	NAGS	GCACGTCTGGCCCACATCTA	-4	rU:dC	0.053	(0.038, 0.067)		0.147	0.165	40	50
NAGS_-_42083396.23-P2_293	NAGS_-_42083396.23-P2	NAGS	GCACGTCTGGCCCACAGATA	-3	rA:dG	0.077	(0.064, 0.091)		0.116	0.164	30	50
NAGS_-_42083396.23-P2_296	NAGS_-_42083396.23-P2	NAGS	GCACGTCTGGCCCACAGGTA	-3	rG:dG	0.176	(0.160, 0.192)		0.116	0.212	30	40
NAGS_-_42083396.23-P2_301	NAGS_-_42083396.23-P2	NAGS	GCACGTCTGGCCCACAGTTA	-3	rU:dG	0.152	(0.131, 0.172)		0.116	0.192	30	30
NAGS_-_42083396.23-P2_304	NAGS_-_42083396.23-P2	NAGS	GCACGTCTGGCCCACAGCAA	-2	rA:dA	0.122	(0.107, 0.137)		0.113	0.182	30	50
NAGS_-_42083396.23-P2_307	NAGS_-_42083396.23-P2	NAGS	GCACGTCTGGCCCACAGCGA	-2	rG:dA	0.151	(0.138, 0.164)		0.113	0.200	40	50
NAGS_-_42083396.23-P2_310	NAGS_-_42083396.23-P2	NAGS	GCACGTCTGGCCCACAGCCA	-2	rC:dA	0.176	(0.161, 0.191)		0.113	0.225	30	40
NAGS_-_42083396.23-P2_321	NAGS_-_42083396.23-P2	NAGS	GCACGTCTGGCCCACAGCTG	-1	rG:dT	0.325	(0.298, 0.351)		0.105	0.235	30	30
NAGS_-_42083396.23-P2_324	NAGS_-_42083396.23-P2	NAGS	GCACGTCTGGCCCACAGCTC	-1	rC:dT	0.096	(0.081, 0.112)		0.105	0.209	30	30
NAGS_-_42083396.23-P2_327	NAGS_-_42083396.23-P2	NAGS	GCACGTCTGGCCCACAGCTT	-1	rU:dT	0.102	(0.083, 0.120)		0.105	0.186	30	50
NAGS_-_42083399.23-P2	NAGS_-_42083399.23-P2	NAGS	GGTCTGGCCCACAGCTACGG			1.000					40	50
NAGS_-_42083399.23-P2_102	NAGS_-_42083399.23-P2	NAGS	GATCTGGCCCACAGCTACGG	-19	rA:dC	0.326	(0.294, 0.357)		0.260	0.201	40	60
NAGS_-_42083399.23-P2_107	NAGS_-_42083399.23-P2	NAGS	GCTCTGGCCCACAGCTACGG	-19	rC:dC	0.332	(0.297, 0.367)		0.260	0.165	50	50
NAGS_-_42083399.23-P2_110	NAGS_-_42083399.23-P2	NAGS	GTTCTGGCCCACAGCTACGG	-19	rU:dC	0.331	(0.301, 0.362)		0.260	0.165	50	60
NAGS_-_42083399.23-P2_112	NAGS_-_42083399.23-P2	NAGS	GGACTGGCCCACAGCTACGG	-18	rA:dA	0.375	(0.342, 0.408)		0.218	0.182	40	60
NAGS_-_42083399.23-P2_115	NAGS_-_42083399.23-P2	NAGS	GGGCTGGCCCACAGCTACGG	-18	rG:dA	0.466	(0.426, 0.506)		0.218	0.200	40	60
NAGS_-_42083399.23-P2_118	NAGS_-_42083399.23-P2	NAGS	GGCCTGGCCCACAGCTACGG	-18	rC:dA	0.319	(0.284, 0.353)		0.218	0.225	30	50
NAGS_-_42083399.23-P2_125	NAGS_-_42083399.23-P2	NAGS	GGTATGGCCCACAGCTACGG	-17	rA:dG	0.240	(0.217, 0.262)		0.274	0.164	40	50
NAGS_-_42083399.23-P2_128	NAGS_-_42083399.23-P2	NAGS	GGTGTGGCCCACAGCTACGG	-17	rG:dG	0.294	(0.268, 0.320)		0.274	0.212	50	50
NAGS_-_42083399.23-P2_133	NAGS_-_42083399.23-P2	NAGS	GGTTTGGCCCACAGCTACGG	-17	rU:dG	0.217	(0.197, 0.237)		0.274	0.192	40	40
NAGS_-_42083399.23-P2_136	NAGS_-_42083399.23-P2	NAGS	GGTCAGGCCCACAGCTACGG	-16	rA:dA	0.207	(0.184, 0.229)		0.261	0.182	40	50
NAGS_-_42083399.23-P2_139	NAGS_-_42083399.23-P2	NAGS	GGTCGGGCCCACAGCTACGG	-16	rG:dA	0.311	(0.285, 0.338)		0.261	0.200	40	50
NAGS_-_42083399.23-P2_142	NAGS_-_42083399.23-P2	NAGS	GGTCCGGCCCACAGCTACGG	-16	rC:dA	0.242	(0.215, 0.269)		0.261	0.225	30	50
NAGS_-_42083399.23-P2_150	NAGS_-_42083399.23-P2	NAGS	GGTCTAGCCCACAGCTACGG	-15	rA:dC	0.114	(0.094, 0.133)		0.223	0.201	40	50
NAGS_-_42083399.23-P2_155	NAGS_-_42083399.23-P2	NAGS	GGTCTCGCCCACAGCTACGG	-15	rC:dC	0.103	(0.081, 0.125)		0.223	0.165	40	50
NAGS_-_42083399.23-P2_158	NAGS_-_42083399.23-P2	NAGS	GGTCTTGCCCACAGCTACGG	-15	rU:dC	0.103	(0.081, 0.124)		0.223	0.165	30	40
NAGS_-_42083399.23-P2_162	NAGS_-_42083399.23-P2	NAGS	GGTCTGACCCACAGCTACGG	-14	rA:dC	0.100	(0.082, 0.117)		0.256	0.201	40	50
NAGS_-_42083399.23-P2_167	NAGS_-_42083399.23-P2	NAGS	GGTCTGCCCCACAGCTACGG	-14	rC:dC	0.070	(0.053, 0.088)		0.256	0.165	30	50
NAGS_-_42083399.23-P2_170	NAGS_-_42083399.23-P2	NAGS	GGTCTGTCCCACAGCTACGG	-14	rU:dC	0.086	(0.069, 0.104)		0.256	0.165	40	60
NAGS_-_42083399.23-P2_173	NAGS_-_42083399.23-P2	NAGS	GGTCTGGACCACAGCTACGG	-13	rA:dG	0.132	(0.117, 0.147)		0.259	0.164	50	50
NAGS_-_42083399.23-P2_176	NAGS_-_42083399.23-P2	NAGS	GGTCTGGGCCACAGCTACGG	-13	rG:dG	0.202	(0.183, 0.221)		0.259	0.212	40	40
NAGS_-_42083399.23-P2_181	NAGS_-_42083399.23-P2	NAGS	GGTCTGGTCCACAGCTACGG	-13	rU:dG	0.222	(0.203, 0.241)		0.259	0.192	50	50
NAGS_-_42083399.23-P2_185	NAGS_-_42083399.23-P2	NAGS	GGTCTGGCACACAGCTACGG	-12	rA:dG	0.092	(0.078, 0.106)		0.259	0.164	30	50
NAGS_-_42083399.23-P2_188	NAGS_-_42083399.23-P2	NAGS	GGTCTGGCGCACAGCTACGG	-12	rG:dG	0.155	(0.136, 0.173)		0.259	0.212	40	50
NAGS_-_42083399.23-P2_193	NAGS_-_42083399.23-P2	NAGS	GGTCTGGCTCACAGCTACGG	-12	rU:dG	0.191	(0.173, 0.209)		0.259	0.192	30	30
NAGS_-_42083399.23-P2_197	NAGS_-_42083399.23-P2	NAGS	GGTCTGGCCAACAGCTACGG	-11	rA:dG	0.041	(0.030, 0.051)		0.242	0.164	30	50
NAGS_-_42083399.23-P2_200	NAGS_-_42083399.23-P2	NAGS	GGTCTGGCCGACAGCTACGG	-11	rG:dG	0.111	(0.098, 0.124)		0.242	0.212	50	50
NAGS_-_42083399.23-P2_205	NAGS_-_42083399.23-P2	NAGS	GGTCTGGCCTACAGCTACGG	-11	rU:dG	0.133	(0.117, 0.149)		0.242	0.192	30	30
NAGS_-_42083399.23-P2_213	NAGS_-_42083399.23-P2	NAGS	GGTCTGGCCCGCAGCTACGG	-10	rG:dT	0.258	(0.238, 0.278)		0.204	0.235	40	50
NAGS_-_42083399.23-P2_216	NAGS_-_42083399.23-P2	NAGS	GGTCTGGCCCCCAGCTACGG	-10	rC:dT	0.065	(0.052, 0.077)		0.204	0.209	40	50
NAGS_-_42083399.23-P2_219	NAGS_-_42083399.23-P2	NAGS	GGTCTGGCCCTCAGCTACGG	-10	rU:dT	0.061	(0.050, 0.072)		0.204	0.186	30	30
NAGS_-_42083399.23-P2_221	NAGS_-_42083399.23-P2	NAGS	GGTCTGGCCCAAAGCTACGG	-9	rA:dG	0.002	(-0.009, 0.012)		0.191	0.164	40	50
NAGS_-_42083399.23-P2_224	NAGS_-_42083399.23-P2	NAGS	GGTCTGGCCCAGAGCTACGG	-9	rG:dG	0.073	(0.061, 0.086)		0.191	0.212	40	50
NAGS_-_42083399.23-P2_229	NAGS_-_42083399.23-P2	NAGS	GGTCTGGCCCATAGCTACGG	-9	rU:dG	0.112	(0.097, 0.127)		0.191	0.192	40	60
NAGS_-_42083399.23-P2_237	NAGS_-_42083399.23-P2	NAGS	GGTCTGGCCCACGGCTACGG	-8	rG:dT	0.204	(0.182, 0.225)		0.181	0.235	40	40
NAGS_-_42083399.23-P2_240	NAGS_-_42083399.23-P2	NAGS	GGTCTGGCCCACCGCTACGG	-8	rC:dT	0.055	(0.043, 0.066)		0.181	0.209	40	60
NAGS_-_42083399.23-P2_243	NAGS_-_42083399.23-P2	NAGS	GGTCTGGCCCACTGCTACGG	-8	rU:dT	0.037	(0.026, 0.048)		0.181	0.186	40	60
NAGS_-_42083399.23-P2_246	NAGS_-_42083399.23-P2	NAGS	GGTCTGGCCCACAACTACGG	-7	rA:dC	0.031	(0.023, 0.039)		0.120	0.201	40	50
NAGS_-_42083399.23-P2_251	NAGS_-_42083399.23-P2	NAGS	GGTCTGGCCCACACCTACGG	-7	rC:dC	0.032	(0.024, 0.041)		0.120	0.165	30	50
NAGS_-_42083399.23-P2_254	NAGS_-_42083399.23-P2	NAGS	GGTCTGGCCCACATCTACGG	-7	rU:dC	0.018	(0.009, 0.026)		0.120	0.165	40	40
NAGS_-_42083399.23-P2_257	NAGS_-_42083399.23-P2	NAGS	GGTCTGGCCCACAGATACGG	-6	rA:dG	0.014	(0.004, 0.024)		0.139	0.164	30	50
NAGS_-_42083399.23-P2_260	NAGS_-_42083399.23-P2	NAGS	GGTCTGGCCCACAGGTACGG	-6	rG:dG	0.035	(0.025, 0.045)		0.139	0.212	40	50
NAGS_-_42083399.23-P2_265	NAGS_-_42083399.23-P2	NAGS	GGTCTGGCCCACAGTTACGG	-6	rU:dG	0.016	(0.005, 0.027)		0.139	0.192	40	50
NAGS_-_42083399.23-P2_268	NAGS_-_42083399.23-P2	NAGS	GGTCTGGCCCACAGCAACGG	-5	rA:dA	0.029	(0.020, 0.037)		0.130	0.182	30	50
NAGS_-_42083399.23-P2_271	NAGS_-_42083399.23-P2	NAGS	GGTCTGGCCCACAGCGACGG	-5	rG:dA	0.046	(0.036, 0.056)		0.130	0.200	40	50
NAGS_-_42083399.23-P2_274	NAGS_-_42083399.23-P2	NAGS	GGTCTGGCCCACAGCCACGG	-5	rC:dA	0.065	(0.054, 0.076)		0.130	0.225	30	30
NAGS_-_42083399.23-P2_285	NAGS_-_42083399.23-P2	NAGS	GGTCTGGCCCACAGCTGCGG	-4	rG:dT	0.155	(0.137, 0.173)		0.147	0.235	30	30
NAGS_-_42083399.23-P2_288	NAGS_-_42083399.23-P2	NAGS	GGTCTGGCCCACAGCTCCGG	-4	rC:dT	0.036	(0.024, 0.049)		0.147	0.209	30	50
NAGS_-_42083399.23-P2_291	NAGS_-_42083399.23-P2	NAGS	GGTCTGGCCCACAGCTTCGG	-4	rU:dT	0.027	(0.016, 0.037)		0.147	0.186	30	50
NAGS_-_42083399.23-P2_293	NAGS_-_42083399.23-P2	NAGS	GGTCTGGCCCACAGCTAAGG	-3	rA:dG	0.019	(0.010, 0.028)		0.116	0.164	30	40
NAGS_-_42083399.23-P2_296	NAGS_-_42083399.23-P2	NAGS	GGTCTGGCCCACAGCTAGGG	-3	rG:dG	0.057	(0.048, 0.066)		0.116	0.212	30	30
NAGS_-_42083399.23-P2_301	NAGS_-_42083399.23-P2	NAGS	GGTCTGGCCCACAGCTATGG	-3	rU:dG	0.033	(0.023, 0.042)		0.116	0.192	40	50
NAGS_-_42083399.23-P2_306	NAGS_-_42083399.23-P2	NAGS	GGTCTGGCCCACAGCTACAG	-2	rA:dC	0.024	(0.014, 0.033)		0.113	0.201	30	30
NAGS_-_42083399.23-P2_311	NAGS_-_42083399.23-P2	NAGS	GGTCTGGCCCACAGCTACCG	-2	rC:dC	0.023	(0.013, 0.032)		0.113	0.165	30	50
NAGS_-_42083399.23-P2_314	NAGS_-_42083399.23-P2	NAGS	GGTCTGGCCCACAGCTACTG	-2	rU:dC	0.021	(0.012, 0.031)		0.113	0.165	30	40
NAGS_-_42083399.23-P2_318	NAGS_-_42083399.23-P2	NAGS	GGTCTGGCCCACAGCTACGA	-1	rA:dC	0.017	(0.007, 0.027)		0.105	0.201	30	40
NAGS_-_42083399.23-P2_323	NAGS_-_42083399.23-P2	NAGS	GGTCTGGCCCACAGCTACGC	-1	rC:dC	0.020	(0.010, 0.029)		0.105	0.165	40	50
NAGS_-_42083399.23-P2_326	NAGS_-_42083399.23-P2	NAGS	GGTCTGGCCCACAGCTACGT	-1	rU:dC	0.016	(0.007, 0.025)		0.105	0.165	40	70
NAGS_-_42083433.23-P2	NAGS_-_42083433.23-P2	NAGS	GGGAGACAGACCTGCTGCAG			1.000					30	40
NAGS_-_42083433.23-P2_102	NAGS_-_42083433.23-P2	NAGS	GAGAGACAGACCTGCTGCAG	-19	rA:dC	0.799	(0.765, 0.833)		0.260	0.201	20	40
NAGS_-_42083433.23-P2_107	NAGS_-_42083433.23-P2	NAGS	GCGAGACAGACCTGCTGCAG	-19	rC:dC	0.834	(0.799, 0.870)		0.260	0.165	20	40
NAGS_-_42083433.23-P2_110	NAGS_-_42083433.23-P2	NAGS	GTGAGACAGACCTGCTGCAG	-19	rU:dC	0.794	(0.758, 0.830)		0.260	0.165	30	30
NAGS_-_42083433.23-P2_114	NAGS_-_42083433.23-P2	NAGS	GGAAGACAGACCTGCTGCAG	-18	rA:dC	0.738	(0.691, 0.784)		0.218	0.201	20	40
NAGS_-_42083433.23-P2_119	NAGS_-_42083433.23-P2	NAGS	GGCAGACAGACCTGCTGCAG	-18	rC:dC	0.805	(0.769, 0.842)		0.218	0.165	30	50
NAGS_-_42083433.23-P2_122	NAGS_-_42083433.23-P2	NAGS	GGTAGACAGACCTGCTGCAG	-18	rU:dC	0.767	(0.731, 0.802)		0.218	0.165	20	40
NAGS_-_42083433.23-P2_129	NAGS_-_42083433.23-P2	NAGS	GGGGGACAGACCTGCTGCAG	-17	rG:dT	0.891	(0.852, 0.931)		0.274	0.235	30	40
NAGS_-_42083433.23-P2_132	NAGS_-_42083433.23-P2	NAGS	GGGCGACAGACCTGCTGCAG	-17	rC:dT	0.735	(0.691, 0.780)		0.274	0.209	30	50
NAGS_-_42083433.23-P2_135	NAGS_-_42083433.23-P2	NAGS	GGGTGACAGACCTGCTGCAG	-17	rU:dT	0.692	(0.659, 0.726)		0.274	0.186	20	40
NAGS_-_42083433.23-P2_138	NAGS_-_42083433.23-P2	NAGS	GGGAAACAGACCTGCTGCAG	-16	rA:dC	0.466	(0.425, 0.507)		0.261	0.201	20	40
NAGS_-_42083433.23-P2_143	NAGS_-_42083433.23-P2	NAGS	GGGACACAGACCTGCTGCAG	-16	rC:dC	0.469	(0.426, 0.512)		0.261	0.165	20	40
NAGS_-_42083433.23-P2_146	NAGS_-_42083433.23-P2	NAGS	GGGATACAGACCTGCTGCAG	-16	rU:dC	0.415	(0.377, 0.453)		0.261	0.165	30	40
NAGS_-_42083433.23-P2_153	NAGS_-_42083433.23-P2	NAGS	GGGAGGCAGACCTGCTGCAG	-15	rG:dT	0.868	(0.835, 0.902)		0.223	0.235	20	40
NAGS_-_42083433.23-P2_156	NAGS_-_42083433.23-P2	NAGS	GGGAGCCAGACCTGCTGCAG	-15	rC:dT	0.689	(0.643, 0.734)		0.223	0.209	30	40
NAGS_-_42083433.23-P2_159	NAGS_-_42083433.23-P2	NAGS	GGGAGTCAGACCTGCTGCAG	-15	rU:dT	0.671	(0.631, 0.711)		0.223	0.186	20	30
NAGS_-_42083433.23-P2_161	NAGS_-_42083433.23-P2	NAGS	GGGAGAAAGACCTGCTGCAG	-14	rA:dG	0.426	(0.387, 0.465)		0.256	0.164	30	50
NAGS_-_42083433.23-P2_164	NAGS_-_42083433.23-P2	NAGS	GGGAGAGAGACCTGCTGCAG	-14	rG:dG	0.594	(0.550, 0.639)		0.256	0.212	20	40
NAGS_-_42083433.23-P2_169	NAGS_-_42083433.23-P2	NAGS	GGGAGATAGACCTGCTGCAG	-14	rU:dG	0.635	(0.594, 0.676)		0.256	0.192	30	50
NAGS_-_42083433.23-P2_177	NAGS_-_42083433.23-P2	NAGS	GGGAGACGGACCTGCTGCAG	-13	rG:dT	0.826	(0.794, 0.858)		0.259	0.235	30	40
NAGS_-_42083433.23-P2_180	NAGS_-_42083433.23-P2	NAGS	GGGAGACCGACCTGCTGCAG	-13	rC:dT	0.538	(0.495, 0.580)		0.259	0.209	40	50
NAGS_-_42083433.23-P2_183	NAGS_-_42083433.23-P2	NAGS	GGGAGACTGACCTGCTGCAG	-13	rU:dT	0.620	(0.581, 0.659)		0.259	0.186	30	40
NAGS_-_42083433.23-P2_186	NAGS_-_42083433.23-P2	NAGS	GGGAGACAAACCTGCTGCAG	-12	rA:dC	0.261	(0.224, 0.299)		0.259	0.201	20	40
NAGS_-_42083433.23-P2_191	NAGS_-_42083433.23-P2	NAGS	GGGAGACACACCTGCTGCAG	-12	rC:dC	0.165	(0.141, 0.188)		0.259	0.165	20	20
NAGS_-_42083433.23-P2_194	NAGS_-_42083433.23-P2	NAGS	GGGAGACATACCTGCTGCAG	-12	rU:dC	0.242	(0.208, 0.276)		0.259	0.165	20	40
NAGS_-_42083433.23-P2_201	NAGS_-_42083433.23-P2	NAGS	GGGAGACAGGCCTGCTGCAG	-11	rG:dT	0.708	(0.676, 0.741)		0.242	0.235	20	30
NAGS_-_42083433.23-P2_204	NAGS_-_42083433.23-P2	NAGS	GGGAGACAGCCCTGCTGCAG	-11	rC:dT	0.273	(0.242, 0.304)		0.242	0.209	20	30
NAGS_-_42083433.23-P2_207	NAGS_-_42083433.23-P2	NAGS	GGGAGACAGTCCTGCTGCAG	-11	rU:dT	0.302	(0.272, 0.332)		0.242	0.186	20	30
NAGS_-_42083433.23-P2_209	NAGS_-_42083433.23-P2	NAGS	GGGAGACAGAACTGCTGCAG	-10	rA:dG	0.090	(0.071, 0.110)		0.204	0.164	30	40
NAGS_-_42083433.23-P2_212	NAGS_-_42083433.23-P2	NAGS	GGGAGACAGAGCTGCTGCAG	-10	rG:dG	0.279	(0.245, 0.314)		0.204	0.212	20	40
NAGS_-_42083433.23-P2_217	NAGS_-_42083433.23-P2	NAGS	GGGAGACAGATCTGCTGCAG	-10	rU:dG	0.411	(0.368, 0.454)		0.204	0.192	20	50
NAGS_-_42083433.23-P2_221	NAGS_-_42083433.23-P2	NAGS	GGGAGACAGACATGCTGCAG	-9	rA:dG	0.017	(0.003, 0.030)		0.191	0.164	30	40
NAGS_-_42083433.23-P2_224	NAGS_-_42083433.23-P2	NAGS	GGGAGACAGACGTGCTGCAG	-9	rG:dG	0.195	(0.156, 0.235)		0.191	0.212	30	40
NAGS_-_42083433.23-P2_229	NAGS_-_42083433.23-P2	NAGS	GGGAGACAGACTTGCTGCAG	-9	rU:dG	0.363	(0.320, 0.406)		0.191	0.192	30	40
NAGS_-_42083433.23-P2_232	NAGS_-_42083433.23-P2	NAGS	GGGAGACAGACCAGCTGCAG	-8	rA:dA	0.059	(0.045, 0.073)		0.181	0.182	20	40
NAGS_-_42083433.23-P2_235	NAGS_-_42083433.23-P2	NAGS	GGGAGACAGACCGGCTGCAG	-8	rG:dA	0.151	(0.132, 0.169)		0.181	0.200	40	40
NAGS_-_42083433.23-P2_238	NAGS_-_42083433.23-P2	NAGS	GGGAGACAGACCCGCTGCAG	-8	rC:dA	0.255	(0.225, 0.284)		0.181	0.225	30	40
NAGS_-_42083433.23-P2_246	NAGS_-_42083433.23-P2	NAGS	GGGAGACAGACCTACTGCAG	-7	rA:dC	0.069	(0.053, 0.084)		0.120	0.201	20	50
NAGS_-_42083433.23-P2_251	NAGS_-_42083433.23-P2	NAGS	GGGAGACAGACCTCCTGCAG	-7	rC:dC	0.036	(0.025, 0.048)		0.120	0.165	30	40
NAGS_-_42083433.23-P2_254	NAGS_-_42083433.23-P2	NAGS	GGGAGACAGACCTTCTGCAG	-7	rU:dC	0.018	(0.006, 0.029)		0.120	0.165	30	30
NAGS_-_42083433.23-P2_257	NAGS_-_42083433.23-P2	NAGS	GGGAGACAGACCTGATGCAG	-6	rA:dG	0.013	(0.002, 0.024)		0.139	0.164	30	40
NAGS_-_42083433.23-P2_260	NAGS_-_42083433.23-P2	NAGS	GGGAGACAGACCTGGTGCAG	-6	rG:dG	0.032	(0.022, 0.043)		0.139	0.212	30	30
NAGS_-_42083433.23-P2_265	NAGS_-_42083433.23-P2	NAGS	GGGAGACAGACCTGTTGCAG	-6	rU:dG	0.031	(0.019, 0.043)		0.139	0.192	30	30
NAGS_-_42083433.23-P2_268	NAGS_-_42083433.23-P2	NAGS	GGGAGACAGACCTGCAGCAG	-5	rA:dA	0.102	(0.082, 0.122)		0.130	0.182	20	40
NAGS_-_42083433.23-P2_271	NAGS_-_42083433.23-P2	NAGS	GGGAGACAGACCTGCGGCAG	-5	rG:dA	0.131	(0.112, 0.149)		0.130	0.200	30	50
NAGS_-_42083433.23-P2_274	NAGS_-_42083433.23-P2	NAGS	GGGAGACAGACCTGCCGCAG	-5	rC:dA	0.158	(0.140, 0.176)		0.130	0.225	30	50
NAGS_-_42083433.23-P2_282	NAGS_-_42083433.23-P2	NAGS	GGGAGACAGACCTGCTACAG	-4	rA:dC	0.044	(0.030, 0.059)		0.147	0.201	30	60
NAGS_-_42083433.23-P2_287	NAGS_-_42083433.23-P2	NAGS	GGGAGACAGACCTGCTCCAG	-4	rC:dC	0.011	(-0.002, 0.023)		0.147	0.165	30	50
NAGS_-_42083433.23-P2_290	NAGS_-_42083433.23-P2	NAGS	GGGAGACAGACCTGCTTCAG	-4	rU:dC	0.007	(-0.006, 0.020)		0.147	0.165	30	50
NAGS_-_42083433.23-P2_293	NAGS_-_42083433.23-P2	NAGS	GGGAGACAGACCTGCTGAAG	-3	rA:dG	0.025	(0.012, 0.038)		0.116	0.164	30	40
NAGS_-_42083433.23-P2_296	NAGS_-_42083433.23-P2	NAGS	GGGAGACAGACCTGCTGGAG	-3	rG:dG	0.108	(0.092, 0.124)		0.116	0.212	30	30
NAGS_-_42083433.23-P2_301	NAGS_-_42083433.23-P2	NAGS	GGGAGACAGACCTGCTGTAG	-3	rU:dG	0.079	(0.067, 0.091)		0.116	0.192	40	50
NAGS_-_42083433.23-P2_309	NAGS_-_42083433.23-P2	NAGS	GGGAGACAGACCTGCTGCGG	-2	rG:dT	0.314	(0.294, 0.333)		0.113	0.235	30	30
NAGS_-_42083433.23-P2_312	NAGS_-_42083433.23-P2	NAGS	GGGAGACAGACCTGCTGCCG	-2	rC:dT	0.046	(0.032, 0.061)		0.113	0.209	30	30
NAGS_-_42083433.23-P2_315	NAGS_-_42083433.23-P2	NAGS	GGGAGACAGACCTGCTGCTG	-2	rU:dT	0.053	(0.041, 0.065)		0.113	0.186	30	30
NAGS_-_42083433.23-P2_318	NAGS_-_42083433.23-P2	NAGS	GGGAGACAGACCTGCTGCAA	-1	rA:dC	0.027	(0.016, 0.038)		0.105	0.201	20	40
NAGS_-_42083433.23-P2_323	NAGS_-_42083433.23-P2	NAGS	GGGAGACAGACCTGCTGCAC	-1	rC:dC	0.013	(0.003, 0.023)		0.105	0.165	30	40
NAGS_-_42083433.23-P2_326	NAGS_-_42083433.23-P2	NAGS	GGGAGACAGACCTGCTGCAT	-1	rU:dC	0.010	(-0.000, 0.020)		0.105	0.165	30	50
NAGS_-_42083447.23-P2	NAGS_-_42083447.23-P2	NAGS	GTGCAGTGGTGCCTGGAGTC			1.000					30	40
NAGS_-_42083447.23-P2_100	NAGS_-_42083447.23-P2	NAGS	GAGCAGTGGTGCCTGGAGTC	-19	rA:dA	0.886	(0.859, 0.912)		0.260	0.182	30	30
NAGS_-_42083447.23-P2_103	NAGS_-_42083447.23-P2	NAGS	GGGCAGTGGTGCCTGGAGTC	-19	rG:dA	0.923	(0.895, 0.951)		0.260	0.200	20	40
NAGS_-_42083447.23-P2_106	NAGS_-_42083447.23-P2	NAGS	GCGCAGTGGTGCCTGGAGTC	-19	rC:dA	0.886	(0.861, 0.911)		0.260	0.225	30	40
NAGS_-_42083447.23-P2_114	NAGS_-_42083447.23-P2	NAGS	GTACAGTGGTGCCTGGAGTC	-18	rA:dC	0.849	(0.824, 0.875)		0.218	0.201	30	40
NAGS_-_42083447.23-P2_119	NAGS_-_42083447.23-P2	NAGS	GTCCAGTGGTGCCTGGAGTC	-18	rC:dC	0.890	(0.865, 0.916)		0.218	0.165	30	30
NAGS_-_42083447.23-P2_122	NAGS_-_42083447.23-P2	NAGS	GTTCAGTGGTGCCTGGAGTC	-18	rU:dC	0.828	(0.808, 0.849)		0.218	0.165	30	40
NAGS_-_42083447.23-P2_125	NAGS_-_42083447.23-P2	NAGS	GTGAAGTGGTGCCTGGAGTC	-17	rA:dG	0.727	(0.698, 0.756)		0.274	0.164	20	40
NAGS_-_42083447.23-P2_128	NAGS_-_42083447.23-P2	NAGS	GTGGAGTGGTGCCTGGAGTC	-17	rG:dG	0.755	(0.728, 0.782)		0.274	0.212	30	40
NAGS_-_42083447.23-P2_133	NAGS_-_42083447.23-P2	NAGS	GTGTAGTGGTGCCTGGAGTC	-17	rU:dG	0.707	(0.684, 0.730)		0.274	0.192	30	40
NAGS_-_42083447.23-P2_141	NAGS_-_42083447.23-P2	NAGS	GTGCGGTGGTGCCTGGAGTC	-16	rG:dT	0.920	(0.892, 0.947)		0.261	0.235	30	40
NAGS_-_42083447.23-P2_144	NAGS_-_42083447.23-P2	NAGS	GTGCCGTGGTGCCTGGAGTC	-16	rC:dT	0.787	(0.757, 0.816)		0.261	0.209	30	30
NAGS_-_42083447.23-P2_147	NAGS_-_42083447.23-P2	NAGS	GTGCTGTGGTGCCTGGAGTC	-16	rU:dT	0.737	(0.704, 0.770)		0.261	0.186	40	40
NAGS_-_42083447.23-P2_150	NAGS_-_42083447.23-P2	NAGS	GTGCAATGGTGCCTGGAGTC	-15	rA:dC	0.527	(0.494, 0.561)		0.223	0.201	30	40
NAGS_-_42083447.23-P2_155	NAGS_-_42083447.23-P2	NAGS	GTGCACTGGTGCCTGGAGTC	-15	rC:dC	0.529	(0.486, 0.573)		0.223	0.165	20	50
NAGS_-_42083447.23-P2_158	NAGS_-_42083447.23-P2	NAGS	GTGCATTGGTGCCTGGAGTC	-15	rU:dC	0.509	(0.467, 0.550)		0.223	0.165	30	50
NAGS_-_42083447.23-P2_160	NAGS_-_42083447.23-P2	NAGS	GTGCAGAGGTGCCTGGAGTC	-14	rA:dA	0.608	(0.577, 0.639)		0.256	0.182	20	30
NAGS_-_42083447.23-P2_163	NAGS_-_42083447.23-P2	NAGS	GTGCAGGGGTGCCTGGAGTC	-14	rG:dA	0.680	(0.654, 0.705)		0.256	0.200	20	30
NAGS_-_42083447.23-P2_166	NAGS_-_42083447.23-P2	NAGS	GTGCAGCGGTGCCTGGAGTC	-14	rC:dA	0.658	(0.626, 0.691)		0.256	0.225	30	40
NAGS_-_42083447.23-P2_174	NAGS_-_42083447.23-P2	NAGS	GTGCAGTAGTGCCTGGAGTC	-13	rA:dC	0.417	(0.383, 0.451)		0.259	0.201	20	40
NAGS_-_42083447.23-P2_179	NAGS_-_42083447.23-P2	NAGS	GTGCAGTCGTGCCTGGAGTC	-13	rC:dC	0.266	(0.229, 0.302)		0.259	0.165	30	50
NAGS_-_42083447.23-P2_182	NAGS_-_42083447.23-P2	NAGS	GTGCAGTTGTGCCTGGAGTC	-13	rU:dC	0.370	(0.331, 0.408)		0.259	0.165	30	40
NAGS_-_42083447.23-P2_186	NAGS_-_42083447.23-P2	NAGS	GTGCAGTGATGCCTGGAGTC	-12	rA:dC	0.338	(0.306, 0.369)		0.259	0.201	20	20
NAGS_-_42083447.23-P2_191	NAGS_-_42083447.23-P2	NAGS	GTGCAGTGCTGCCTGGAGTC	-12	rC:dC	0.153	(0.132, 0.174)		0.259	0.165	20	30
NAGS_-_42083447.23-P2_194	NAGS_-_42083447.23-P2	NAGS	GTGCAGTGTTGCCTGGAGTC	-12	rU:dC	0.238	(0.214, 0.261)		0.259	0.165	30	40
NAGS_-_42083447.23-P2_196	NAGS_-_42083447.23-P2	NAGS	GTGCAGTGGAGCCTGGAGTC	-11	rA:dA	0.448	(0.419, 0.477)		0.242	0.182	20	40
NAGS_-_42083447.23-P2_199	NAGS_-_42083447.23-P2	NAGS	GTGCAGTGGGGCCTGGAGTC	-11	rG:dA	0.584	(0.560, 0.607)		0.242	0.200	20	20
NAGS_-_42083447.23-P2_202	NAGS_-_42083447.23-P2	NAGS	GTGCAGTGGCGCCTGGAGTC	-11	rC:dA	0.408	(0.377, 0.440)		0.242	0.225	30	30
NAGS_-_42083447.23-P2_210	NAGS_-_42083447.23-P2	NAGS	GTGCAGTGGTACCTGGAGTC	-10	rA:dC	0.191	(0.165, 0.217)		0.204	0.201	30	50
NAGS_-_42083447.23-P2_215	NAGS_-_42083447.23-P2	NAGS	GTGCAGTGGTCCCTGGAGTC	-10	rC:dC	0.102	(0.084, 0.119)		0.204	0.165	30	30
NAGS_-_42083447.23-P2_218	NAGS_-_42083447.23-P2	NAGS	GTGCAGTGGTTCCTGGAGTC	-10	rU:dC	0.088	(0.072, 0.104)		0.204	0.165	30	50
NAGS_-_42083447.23-P2_221	NAGS_-_42083447.23-P2	NAGS	GTGCAGTGGTGACTGGAGTC	-9	rA:dG	0.144	(0.116, 0.173)		0.191	0.164	30	40
NAGS_-_42083447.23-P2_224	NAGS_-_42083447.23-P2	NAGS	GTGCAGTGGTGGCTGGAGTC	-9	rG:dG	0.412	(0.384, 0.441)		0.191	0.212	20	20
NAGS_-_42083447.23-P2_229	NAGS_-_42083447.23-P2	NAGS	GTGCAGTGGTGTCTGGAGTC	-9	rU:dG	0.625	(0.599, 0.652)		0.191	0.192	20	40
NAGS_-_42083447.23-P2_233	NAGS_-_42083447.23-P2	NAGS	GTGCAGTGGTGCATGGAGTC	-8	rA:dG	0.058	(0.040, 0.076)		0.181	0.164	30	40
NAGS_-_42083447.23-P2_236	NAGS_-_42083447.23-P2	NAGS	GTGCAGTGGTGCGTGGAGTC	-8	rG:dG	0.219	(0.183, 0.255)		0.181	0.212	30	30
NAGS_-_42083447.23-P2_241	NAGS_-_42083447.23-P2	NAGS	GTGCAGTGGTGCTTGGAGTC	-8	rU:dG	0.309	(0.273, 0.345)		0.181	0.192	40	40
NAGS_-_42083447.23-P2_244	NAGS_-_42083447.23-P2	NAGS	GTGCAGTGGTGCCAGGAGTC	-7	rA:dA	0.153	(0.134, 0.172)		0.120	0.182	30	40
NAGS_-_42083447.23-P2_247	NAGS_-_42083447.23-P2	NAGS	GTGCAGTGGTGCCGGGAGTC	-7	rG:dA	0.169	(0.155, 0.184)		0.120	0.200	30	30
NAGS_-_42083447.23-P2_250	NAGS_-_42083447.23-P2	NAGS	GTGCAGTGGTGCCCGGAGTC	-7	rC:dA	0.235	(0.211, 0.258)		0.120	0.225	40	40
NAGS_-_42083447.23-P2_258	NAGS_-_42083447.23-P2	NAGS	GTGCAGTGGTGCCTAGAGTC	-6	rA:dC	0.158	(0.138, 0.179)		0.139	0.201	30	50
NAGS_-_42083447.23-P2_263	NAGS_-_42083447.23-P2	NAGS	GTGCAGTGGTGCCTCGAGTC	-6	rC:dC	0.057	(0.047, 0.067)		0.139	0.165	40	50
NAGS_-_42083447.23-P2_266	NAGS_-_42083447.23-P2	NAGS	GTGCAGTGGTGCCTTGAGTC	-6	rU:dC	0.064	(0.052, 0.077)		0.139	0.165	30	50
NAGS_-_42083447.23-P2_270	NAGS_-_42083447.23-P2	NAGS	GTGCAGTGGTGCCTGAAGTC	-5	rA:dC	0.107	(0.090, 0.123)		0.130	0.201	30	50
NAGS_-_42083447.23-P2_275	NAGS_-_42083447.23-P2	NAGS	GTGCAGTGGTGCCTGCAGTC	-5	rC:dC	0.040	(0.031, 0.050)		0.130	0.165	30	30
NAGS_-_42083447.23-P2_278	NAGS_-_42083447.23-P2	NAGS	GTGCAGTGGTGCCTGTAGTC	-5	rU:dC	0.046	(0.034, 0.058)		0.130	0.165	40	60
NAGS_-_42083447.23-P2_285	NAGS_-_42083447.23-P2	NAGS	GTGCAGTGGTGCCTGGGGTC	-4	rG:dT	0.451	(0.434, 0.468)		0.147	0.235	20	30
NAGS_-_42083447.23-P2_288	NAGS_-_42083447.23-P2	NAGS	GTGCAGTGGTGCCTGGCGTC	-4	rC:dT	0.102	(0.087, 0.117)		0.147	0.209	30	40
NAGS_-_42083447.23-P2_291	NAGS_-_42083447.23-P2	NAGS	GTGCAGTGGTGCCTGGTGTC	-4	rU:dT	0.159	(0.137, 0.181)		0.147	0.186	30	40
NAGS_-_42083447.23-P2_294	NAGS_-_42083447.23-P2	NAGS	GTGCAGTGGTGCCTGGAATC	-3	rA:dC	0.074	(0.061, 0.088)		0.116	0.201	30	30
NAGS_-_42083447.23-P2_299	NAGS_-_42083447.23-P2	NAGS	GTGCAGTGGTGCCTGGACTC	-3	rC:dC	0.042	(0.032, 0.053)		0.116	0.165	30	40
NAGS_-_42083447.23-P2_302	NAGS_-_42083447.23-P2	NAGS	GTGCAGTGGTGCCTGGATTC	-3	rU:dC	0.043	(0.033, 0.053)		0.116	0.165	30	40
NAGS_-_42083447.23-P2_304	NAGS_-_42083447.23-P2	NAGS	GTGCAGTGGTGCCTGGAGAC	-2	rA:dA	0.139	(0.128, 0.150)		0.113	0.182	30	30
NAGS_-_42083447.23-P2_307	NAGS_-_42083447.23-P2	NAGS	GTGCAGTGGTGCCTGGAGGC	-2	rG:dA	0.193	(0.181, 0.204)		0.113	0.200	30	30
NAGS_-_42083447.23-P2_310	NAGS_-_42083447.23-P2	NAGS	GTGCAGTGGTGCCTGGAGCC	-2	rC:dA	0.185	(0.164, 0.205)		0.113	0.225	30	40
NAGS_-_42083447.23-P2_317	NAGS_-_42083447.23-P2	NAGS	GTGCAGTGGTGCCTGGAGTA	-1	rA:dG	0.075	(0.063, 0.087)		0.105	0.164	30	40
NAGS_-_42083447.23-P2_320	NAGS_-_42083447.23-P2	NAGS	GTGCAGTGGTGCCTGGAGTG	-1	rG:dG	0.135	(0.121, 0.149)		0.105	0.212	20	40
NAGS_-_42083447.23-P2_325	NAGS_-_42083447.23-P2	NAGS	GTGCAGTGGTGCCTGGAGTT	-1	rU:dG	0.096	(0.080, 0.112)		0.105	0.192	30	30
NAIF1_+_130829518.23-P1P2	NAIF1_+_130829518.23-P1P2	NAIF1	GTAGCGAGGGGGGTTACCAA			1.000					30	40
NAIF1_+_130829518.23-P1P2_100	NAIF1_+_130829518.23-P1P2	NAIF1	GAAGCGAGGGGGGTTACCAA	-19	rA:dA	0.898	(0.867, 0.929)		0.260	0.182	30	40
NAIF1_+_130829518.23-P1P2_103	NAIF1_+_130829518.23-P1P2	NAIF1	GGAGCGAGGGGGGTTACCAA	-19	rG:dA	0.916	(0.885, 0.947)		0.260	0.200	30	30
NAIF1_+_130829518.23-P1P2_106	NAIF1_+_130829518.23-P1P2	NAIF1	GCAGCGAGGGGGGTTACCAA	-19	rC:dA	0.868	(0.838, 0.899)		0.260	0.225	20	40
NAIF1_+_130829518.23-P1P2_117	NAIF1_+_130829518.23-P1P2	NAIF1	GTGGCGAGGGGGGTTACCAA	-18	rG:dT	0.923	(0.889, 0.957)		0.218	0.235	40	50
NAIF1_+_130829518.23-P1P2_120	NAIF1_+_130829518.23-P1P2	NAIF1	GTCGCGAGGGGGGTTACCAA	-18	rC:dT	0.885	(0.855, 0.914)		0.218	0.209	40	50
NAIF1_+_130829518.23-P1P2_123	NAIF1_+_130829518.23-P1P2	NAIF1	GTTGCGAGGGGGGTTACCAA	-18	rU:dT	0.847	(0.818, 0.876)		0.218	0.186	40	50
NAIF1_+_130829518.23-P1P2_126	NAIF1_+_130829518.23-P1P2	NAIF1	GTAACGAGGGGGGTTACCAA	-17	rA:dC	0.789	(0.760, 0.819)		0.274	0.201	40	50
NAIF1_+_130829518.23-P1P2_131	NAIF1_+_130829518.23-P1P2	NAIF1	GTACCGAGGGGGGTTACCAA	-17	rC:dC	0.825	(0.801, 0.850)		0.274	0.165	40	50
NAIF1_+_130829518.23-P1P2_134	NAIF1_+_130829518.23-P1P2	NAIF1	GTATCGAGGGGGGTTACCAA	-17	rU:dC	0.782	(0.754, 0.810)		0.274	0.165	40	50
NAIF1_+_130829518.23-P1P2_137	NAIF1_+_130829518.23-P1P2	NAIF1	GTAGAGAGGGGGGTTACCAA	-16	rA:dG	0.779	(0.753, 0.805)		0.261	0.164	20	50
NAIF1_+_130829518.23-P1P2_140	NAIF1_+_130829518.23-P1P2	NAIF1	GTAGGGAGGGGGGTTACCAA	-16	rG:dG	0.763	(0.738, 0.787)		0.261	0.212	30	50
NAIF1_+_130829518.23-P1P2_145	NAIF1_+_130829518.23-P1P2	NAIF1	GTAGTGAGGGGGGTTACCAA	-16	rU:dG	0.790	(0.764, 0.816)		0.261	0.192	30	50
NAIF1_+_130829518.23-P1P2_150	NAIF1_+_130829518.23-P1P2	NAIF1	GTAGCAAGGGGGGTTACCAA	-15	rA:dC	0.806	(0.779, 0.832)		0.223	0.201	40	40
NAIF1_+_130829518.23-P1P2_155	NAIF1_+_130829518.23-P1P2	NAIF1	GTAGCCAGGGGGGTTACCAA	-15	rC:dC	0.825	(0.799, 0.850)		0.223	0.165	30	30
NAIF1_+_130829518.23-P1P2_158	NAIF1_+_130829518.23-P1P2	NAIF1	GTAGCTAGGGGGGTTACCAA	-15	rU:dC	0.829	(0.804, 0.855)		0.223	0.165	40	40
NAIF1_+_130829518.23-P1P2_165	NAIF1_+_130829518.23-P1P2	NAIF1	GTAGCGGGGGGGGTTACCAA	-14	rG:dT	0.840	(0.816, 0.864)		0.256	0.235	30	30
NAIF1_+_130829518.23-P1P2_168	NAIF1_+_130829518.23-P1P2	NAIF1	GTAGCGCGGGGGGTTACCAA	-14	rC:dT	0.888	(0.861, 0.915)		0.256	0.209	40	40
NAIF1_+_130829518.23-P1P2_171	NAIF1_+_130829518.23-P1P2	NAIF1	GTAGCGTGGGGGGTTACCAA	-14	rU:dT	0.879	(0.853, 0.904)		0.256	0.186	40	40
NAIF1_+_130829518.23-P1P2_174	NAIF1_+_130829518.23-P1P2	NAIF1	GTAGCGAAGGGGGTTACCAA	-13	rA:dC	0.809	(0.782, 0.835)		0.259	0.201	30	40
NAIF1_+_130829518.23-P1P2_179	NAIF1_+_130829518.23-P1P2	NAIF1	GTAGCGACGGGGGTTACCAA	-13	rC:dC	0.804	(0.775, 0.832)		0.259	0.165	20	30
NAIF1_+_130829518.23-P1P2_182	NAIF1_+_130829518.23-P1P2	NAIF1	GTAGCGATGGGGGTTACCAA	-13	rU:dC	0.823	(0.794, 0.851)		0.259	0.165	30	40
NAIF1_+_130829518.23-P1P2_186	NAIF1_+_130829518.23-P1P2	NAIF1	GTAGCGAGAGGGGTTACCAA	-12	rA:dC	0.750	(0.720, 0.780)		0.259	0.201	30	50
NAIF1_+_130829518.23-P1P2_191	NAIF1_+_130829518.23-P1P2	NAIF1	GTAGCGAGCGGGGTTACCAA	-12	rC:dC	0.649	(0.610, 0.688)		0.259	0.165	40	50
NAIF1_+_130829518.23-P1P2_194	NAIF1_+_130829518.23-P1P2	NAIF1	GTAGCGAGTGGGGTTACCAA	-12	rU:dC	0.696	(0.664, 0.727)		0.259	0.165	40	50
NAIF1_+_130829518.23-P1P2_198	NAIF1_+_130829518.23-P1P2	NAIF1	GTAGCGAGGAGGGTTACCAA	-11	rA:dC	0.647	(0.617, 0.676)		0.242	0.201	40	50
NAIF1_+_130829518.23-P1P2_203	NAIF1_+_130829518.23-P1P2	NAIF1	GTAGCGAGGCGGGTTACCAA	-11	rC:dC	0.400	(0.364, 0.436)		0.242	0.165	50	60
NAIF1_+_130829518.23-P1P2_206	NAIF1_+_130829518.23-P1P2	NAIF1	GTAGCGAGGTGGGTTACCAA	-11	rU:dC	0.485	(0.447, 0.522)		0.242	0.165	40	50
NAIF1_+_130829518.23-P1P2_210	NAIF1_+_130829518.23-P1P2	NAIF1	GTAGCGAGGGAGGTTACCAA	-10	rA:dC	0.566	(0.529, 0.604)		0.204	0.201	30	50
NAIF1_+_130829518.23-P1P2_215	NAIF1_+_130829518.23-P1P2	NAIF1	GTAGCGAGGGCGGTTACCAA	-10	rC:dC	0.317	(0.282, 0.351)		0.204	0.165	40	50
NAIF1_+_130829518.23-P1P2_218	NAIF1_+_130829518.23-P1P2	NAIF1	GTAGCGAGGGTGGTTACCAA	-10	rU:dC	0.363	(0.327, 0.399)		0.204	0.165	30	50
NAIF1_+_130829518.23-P1P2_222	NAIF1_+_130829518.23-P1P2	NAIF1	GTAGCGAGGGGAGTTACCAA	-9	rA:dC	0.406	(0.374, 0.438)		0.191	0.201	40	60
NAIF1_+_130829518.23-P1P2_227	NAIF1_+_130829518.23-P1P2	NAIF1	GTAGCGAGGGGCGTTACCAA	-9	rC:dC	0.200	(0.174, 0.226)		0.191	0.165	50	60
NAIF1_+_130829518.23-P1P2_230	NAIF1_+_130829518.23-P1P2	NAIF1	GTAGCGAGGGGTGTTACCAA	-9	rU:dC	0.242	(0.212, 0.271)		0.191	0.165	30	60
NAIF1_+_130829518.23-P1P2_234	NAIF1_+_130829518.23-P1P2	NAIF1	GTAGCGAGGGGGATTACCAA	-8	rA:dC	0.376	(0.345, 0.406)		0.181	0.201	30	50
NAIF1_+_130829518.23-P1P2_239	NAIF1_+_130829518.23-P1P2	NAIF1	GTAGCGAGGGGGCTTACCAA	-8	rC:dC	0.175	(0.159, 0.192)		0.181	0.165	40	40
NAIF1_+_130829518.23-P1P2_242	NAIF1_+_130829518.23-P1P2	NAIF1	GTAGCGAGGGGGTTTACCAA	-8	rU:dC	0.192	(0.171, 0.213)		0.181	0.165	30	60
NAIF1_+_130829518.23-P1P2_244	NAIF1_+_130829518.23-P1P2	NAIF1	GTAGCGAGGGGGGATACCAA	-7	rA:dA	0.354	(0.324, 0.385)		0.120	0.182	40	50
NAIF1_+_130829518.23-P1P2_247	NAIF1_+_130829518.23-P1P2	NAIF1	GTAGCGAGGGGGGGTACCAA	-7	rG:dA	0.327	(0.300, 0.355)		0.120	0.200	40	50
NAIF1_+_130829518.23-P1P2_250	NAIF1_+_130829518.23-P1P2	NAIF1	GTAGCGAGGGGGGCTACCAA	-7	rC:dA	0.425	(0.390, 0.459)		0.120	0.225	40	60
NAIF1_+_130829518.23-P1P2_256	NAIF1_+_130829518.23-P1P2	NAIF1	GTAGCGAGGGGGGTAACCAA	-6	rA:dA	0.327	(0.296, 0.358)		0.139	0.182	40	60
NAIF1_+_130829518.23-P1P2_259	NAIF1_+_130829518.23-P1P2	NAIF1	GTAGCGAGGGGGGTGACCAA	-6	rG:dA	0.267	(0.240, 0.293)		0.139	0.200	30	40
NAIF1_+_130829518.23-P1P2_262	NAIF1_+_130829518.23-P1P2	NAIF1	GTAGCGAGGGGGGTCACCAA	-6	rC:dA	0.397	(0.363, 0.430)		0.139	0.225	30	50
NAIF1_+_130829518.23-P1P2_273	NAIF1_+_130829518.23-P1P2	NAIF1	GTAGCGAGGGGGGTTGCCAA	-5	rG:dT	0.474	(0.448, 0.500)		0.130	0.235	30	30
NAIF1_+_130829518.23-P1P2_276	NAIF1_+_130829518.23-P1P2	NAIF1	GTAGCGAGGGGGGTTCCCAA	-5	rC:dT	0.354	(0.322, 0.386)		0.130	0.209	40	50
NAIF1_+_130829518.23-P1P2_279	NAIF1_+_130829518.23-P1P2	NAIF1	GTAGCGAGGGGGGTTTCCAA	-5	rU:dT	0.335	(0.297, 0.373)		0.130	0.186	40	50
NAIF1_+_130829518.23-P1P2_281	NAIF1_+_130829518.23-P1P2	NAIF1	GTAGCGAGGGGGGTTAACAA	-4	rA:dG	0.250	(0.225, 0.276)		0.147	0.164	40	60
NAIF1_+_130829518.23-P1P2_284	NAIF1_+_130829518.23-P1P2	NAIF1	GTAGCGAGGGGGGTTAGCAA	-4	rG:dG	0.332	(0.308, 0.356)		0.147	0.212	30	50
NAIF1_+_130829518.23-P1P2_289	NAIF1_+_130829518.23-P1P2	NAIF1	GTAGCGAGGGGGGTTATCAA	-4	rU:dG	0.335	(0.309, 0.361)		0.147	0.192	50	60
NAIF1_+_130829518.23-P1P2_293	NAIF1_+_130829518.23-P1P2	NAIF1	GTAGCGAGGGGGGTTACAAA	-3	rA:dG	0.126	(0.109, 0.143)		0.116	0.164	30	30
NAIF1_+_130829518.23-P1P2_296	NAIF1_+_130829518.23-P1P2	NAIF1	GTAGCGAGGGGGGTTACGAA	-3	rG:dG	0.203	(0.183, 0.224)		0.116	0.212	50	60
NAIF1_+_130829518.23-P1P2_301	NAIF1_+_130829518.23-P1P2	NAIF1	GTAGCGAGGGGGGTTACTAA	-3	rU:dG	0.205	(0.188, 0.222)		0.116	0.192	40	60
NAIF1_+_130829518.23-P1P2_309	NAIF1_+_130829518.23-P1P2	NAIF1	GTAGCGAGGGGGGTTACCGA	-2	rG:dT	0.488	(0.461, 0.516)		0.113	0.235	30	60
NAIF1_+_130829518.23-P1P2_312	NAIF1_+_130829518.23-P1P2	NAIF1	GTAGCGAGGGGGGTTACCCA	-2	rC:dT	0.259	(0.230, 0.289)		0.113	0.209	40	60
NAIF1_+_130829518.23-P1P2_315	NAIF1_+_130829518.23-P1P2	NAIF1	GTAGCGAGGGGGGTTACCTA	-2	rU:dT	0.263	(0.231, 0.295)		0.113	0.186	40	50
NAIF1_+_130829518.23-P1P2_321	NAIF1_+_130829518.23-P1P2	NAIF1	GTAGCGAGGGGGGTTACCAG	-1	rG:dT	0.449	(0.419, 0.478)		0.105	0.235	40	50
NAIF1_+_130829518.23-P1P2_324	NAIF1_+_130829518.23-P1P2	NAIF1	GTAGCGAGGGGGGTTACCAC	-1	rC:dT	0.203	(0.177, 0.228)		0.105	0.209	30	50
NAIF1_+_130829518.23-P1P2_327	NAIF1_+_130829518.23-P1P2	NAIF1	GTAGCGAGGGGGGTTACCAT	-1	rU:dT	0.234	(0.203, 0.265)		0.105	0.186	40	40
NAIF1_+_130829528.23-P1P2	NAIF1_+_130829528.23-P1P2	NAIF1	GGCACTTTGCGTAGCGAGGG			1.000					40	60
NAIF1_+_130829528.23-P1P2_102	NAIF1_+_130829528.23-P1P2	NAIF1	GACACTTTGCGTAGCGAGGG	-19	rA:dC	0.590	(0.546, 0.633)		0.260	0.201	50	60
NAIF1_+_130829528.23-P1P2_107	NAIF1_+_130829528.23-P1P2	NAIF1	GCCACTTTGCGTAGCGAGGG	-19	rC:dC	0.579	(0.539, 0.619)		0.260	0.165	50	60
NAIF1_+_130829528.23-P1P2_110	NAIF1_+_130829528.23-P1P2	NAIF1	GTCACTTTGCGTAGCGAGGG	-19	rU:dC	0.579	(0.541, 0.617)		0.260	0.165	50	60
NAIF1_+_130829528.23-P1P2_113	NAIF1_+_130829528.23-P1P2	NAIF1	GGAACTTTGCGTAGCGAGGG	-18	rA:dG	0.615	(0.579, 0.650)		0.218	0.164	40	60
NAIF1_+_130829528.23-P1P2_116	NAIF1_+_130829528.23-P1P2	NAIF1	GGGACTTTGCGTAGCGAGGG	-18	rG:dG	0.649	(0.615, 0.682)		0.218	0.212	50	60
NAIF1_+_130829528.23-P1P2_121	NAIF1_+_130829528.23-P1P2	NAIF1	GGTACTTTGCGTAGCGAGGG	-18	rU:dG	0.595	(0.559, 0.632)		0.218	0.192	50	60
NAIF1_+_130829528.23-P1P2_129	NAIF1_+_130829528.23-P1P2	NAIF1	GGCGCTTTGCGTAGCGAGGG	-17	rG:dT	0.674	(0.639, 0.710)		0.274	0.235	50	60
NAIF1_+_130829528.23-P1P2_132	NAIF1_+_130829528.23-P1P2	NAIF1	GGCCCTTTGCGTAGCGAGGG	-17	rC:dT	0.543	(0.507, 0.578)		0.274	0.209	50	60
NAIF1_+_130829528.23-P1P2_135	NAIF1_+_130829528.23-P1P2	NAIF1	GGCTCTTTGCGTAGCGAGGG	-17	rU:dT	0.474	(0.439, 0.509)		0.274	0.186	50	60
NAIF1_+_130829528.23-P1P2_137	NAIF1_+_130829528.23-P1P2	NAIF1	GGCAATTTGCGTAGCGAGGG	-16	rA:dG	0.297	(0.270, 0.325)		0.261	0.164	50	60
NAIF1_+_130829528.23-P1P2_140	NAIF1_+_130829528.23-P1P2	NAIF1	GGCAGTTTGCGTAGCGAGGG	-16	rG:dG	0.395	(0.366, 0.425)		0.261	0.212	50	60
NAIF1_+_130829528.23-P1P2_145	NAIF1_+_130829528.23-P1P2	NAIF1	GGCATTTTGCGTAGCGAGGG	-16	rU:dG	0.361	(0.328, 0.394)		0.261	0.192	50	50
NAIF1_+_130829528.23-P1P2_148	NAIF1_+_130829528.23-P1P2	NAIF1	GGCACATTGCGTAGCGAGGG	-15	rA:dA	0.382	(0.348, 0.416)		0.223	0.182	50	60
NAIF1_+_130829528.23-P1P2_151	NAIF1_+_130829528.23-P1P2	NAIF1	GGCACGTTGCGTAGCGAGGG	-15	rG:dA	0.510	(0.475, 0.545)		0.223	0.200	40	60
NAIF1_+_130829528.23-P1P2_154	NAIF1_+_130829528.23-P1P2	NAIF1	GGCACCTTGCGTAGCGAGGG	-15	rC:dA	0.509	(0.471, 0.547)		0.223	0.225	50	50
NAIF1_+_130829528.23-P1P2_160	NAIF1_+_130829528.23-P1P2	NAIF1	GGCACTATGCGTAGCGAGGG	-14	rA:dA	0.370	(0.334, 0.405)		0.256	0.182	50	60
NAIF1_+_130829528.23-P1P2_163	NAIF1_+_130829528.23-P1P2	NAIF1	GGCACTGTGCGTAGCGAGGG	-14	rG:dA	0.492	(0.458, 0.527)		0.256	0.200	40	50
NAIF1_+_130829528.23-P1P2_166	NAIF1_+_130829528.23-P1P2	NAIF1	GGCACTCTGCGTAGCGAGGG	-14	rC:dA	0.458	(0.421, 0.496)		0.256	0.225	50	60
NAIF1_+_130829528.23-P1P2_172	NAIF1_+_130829528.23-P1P2	NAIF1	GGCACTTAGCGTAGCGAGGG	-13	rA:dA	0.328	(0.291, 0.366)		0.259	0.182	50	60
NAIF1_+_130829528.23-P1P2_175	NAIF1_+_130829528.23-P1P2	NAIF1	GGCACTTGGCGTAGCGAGGG	-13	rG:dA	0.510	(0.467, 0.554)		0.259	0.200	50	50
NAIF1_+_130829528.23-P1P2_178	NAIF1_+_130829528.23-P1P2	NAIF1	GGCACTTCGCGTAGCGAGGG	-13	rC:dA	0.304	(0.274, 0.333)		0.259	0.225	50	60
NAIF1_+_130829528.23-P1P2_186	NAIF1_+_130829528.23-P1P2	NAIF1	GGCACTTTACGTAGCGAGGG	-12	rA:dC	0.199	(0.175, 0.224)		0.259	0.201	60	70
NAIF1_+_130829528.23-P1P2_191	NAIF1_+_130829528.23-P1P2	NAIF1	GGCACTTTCCGTAGCGAGGG	-12	rC:dC	0.112	(0.093, 0.132)		0.259	0.165	50	50
NAIF1_+_130829528.23-P1P2_194	NAIF1_+_130829528.23-P1P2	NAIF1	GGCACTTTTCGTAGCGAGGG	-12	rU:dC	0.159	(0.132, 0.185)		0.259	0.165	40	60
NAIF1_+_130829528.23-P1P2_197	NAIF1_+_130829528.23-P1P2	NAIF1	GGCACTTTGAGTAGCGAGGG	-11	rA:dG	0.210	(0.184, 0.237)		0.242	0.164	40	50
NAIF1_+_130829528.23-P1P2_200	NAIF1_+_130829528.23-P1P2	NAIF1	GGCACTTTGGGTAGCGAGGG	-11	rG:dG	0.416	(0.383, 0.450)		0.242	0.212	20	40
NAIF1_+_130829528.23-P1P2_205	NAIF1_+_130829528.23-P1P2	NAIF1	GGCACTTTGTGTAGCGAGGG	-11	rU:dG	0.356	(0.325, 0.387)		0.242	0.192	30	50
NAIF1_+_130829528.23-P1P2_210	NAIF1_+_130829528.23-P1P2	NAIF1	GGCACTTTGCATAGCGAGGG	-10	rA:dC	0.082	(0.070, 0.095)		0.204	0.201	50	50
NAIF1_+_130829528.23-P1P2_215	NAIF1_+_130829528.23-P1P2	NAIF1	GGCACTTTGCCTAGCGAGGG	-10	rC:dC	0.054	(0.043, 0.064)		0.204	0.165	40	50
NAIF1_+_130829528.23-P1P2_218	NAIF1_+_130829528.23-P1P2	NAIF1	GGCACTTTGCTTAGCGAGGG	-10	rU:dC	0.052	(0.040, 0.063)		0.204	0.165	40	50
NAIF1_+_130829528.23-P1P2_220	NAIF1_+_130829528.23-P1P2	NAIF1	GGCACTTTGCGAAGCGAGGG	-9	rA:dA	0.086	(0.069, 0.104)		0.191	0.182	20	40
NAIF1_+_130829528.23-P1P2_223	NAIF1_+_130829528.23-P1P2	NAIF1	GGCACTTTGCGGAGCGAGGG	-9	rG:dA	0.206	(0.182, 0.229)		0.191	0.200	40	50
NAIF1_+_130829528.23-P1P2_226	NAIF1_+_130829528.23-P1P2	NAIF1	GGCACTTTGCGCAGCGAGGG	-9	rC:dA	0.199	(0.176, 0.222)		0.191	0.225	40	40
NAIF1_+_130829528.23-P1P2_237	NAIF1_+_130829528.23-P1P2	NAIF1	GGCACTTTGCGTGGCGAGGG	-8	rG:dT	0.414	(0.380, 0.447)		0.181	0.235	40	40
NAIF1_+_130829528.23-P1P2_240	NAIF1_+_130829528.23-P1P2	NAIF1	GGCACTTTGCGTCGCGAGGG	-8	rC:dT	0.082	(0.069, 0.095)		0.181	0.209	50	50
NAIF1_+_130829528.23-P1P2_243	NAIF1_+_130829528.23-P1P2	NAIF1	GGCACTTTGCGTTGCGAGGG	-8	rU:dT	0.085	(0.072, 0.098)		0.181	0.186	40	70
NAIF1_+_130829528.23-P1P2_246	NAIF1_+_130829528.23-P1P2	NAIF1	GGCACTTTGCGTAACGAGGG	-7	rA:dC	0.083	(0.071, 0.095)		0.120	0.201	50	70
NAIF1_+_130829528.23-P1P2_251	NAIF1_+_130829528.23-P1P2	NAIF1	GGCACTTTGCGTACCGAGGG	-7	rC:dC	0.058	(0.048, 0.067)		0.120	0.165	30	50
NAIF1_+_130829528.23-P1P2_254	NAIF1_+_130829528.23-P1P2	NAIF1	GGCACTTTGCGTATCGAGGG	-7	rU:dC	0.044	(0.035, 0.054)		0.120	0.165	60	60
NAIF1_+_130829528.23-P1P2_257	NAIF1_+_130829528.23-P1P2	NAIF1	GGCACTTTGCGTAGAGAGGG	-6	rA:dG	0.073	(0.061, 0.086)		0.139	0.164	30	50
NAIF1_+_130829528.23-P1P2_260	NAIF1_+_130829528.23-P1P2	NAIF1	GGCACTTTGCGTAGGGAGGG	-6	rG:dG	0.117	(0.101, 0.133)		0.139	0.212	30	50
NAIF1_+_130829528.23-P1P2_265	NAIF1_+_130829528.23-P1P2	NAIF1	GGCACTTTGCGTAGTGAGGG	-6	rU:dG	0.075	(0.061, 0.089)		0.139	0.192	30	40
NAIF1_+_130829528.23-P1P2_270	NAIF1_+_130829528.23-P1P2	NAIF1	GGCACTTTGCGTAGCAAGGG	-5	rA:dC	0.062	(0.052, 0.073)		0.130	0.201	40	60
NAIF1_+_130829528.23-P1P2_275	NAIF1_+_130829528.23-P1P2	NAIF1	GGCACTTTGCGTAGCCAGGG	-5	rC:dC	0.046	(0.036, 0.056)		0.130	0.165	30	40
NAIF1_+_130829528.23-P1P2_278	NAIF1_+_130829528.23-P1P2	NAIF1	GGCACTTTGCGTAGCTAGGG	-5	rU:dC	0.041	(0.031, 0.051)		0.130	0.165	40	40
NAIF1_+_130829528.23-P1P2_285	NAIF1_+_130829528.23-P1P2	NAIF1	GGCACTTTGCGTAGCGGGGG	-4	rG:dT	0.356	(0.331, 0.380)		0.147	0.235	40	50
NAIF1_+_130829528.23-P1P2_288	NAIF1_+_130829528.23-P1P2	NAIF1	GGCACTTTGCGTAGCGCGGG	-4	rC:dT	0.074	(0.057, 0.091)		0.147	0.209	40	40
NAIF1_+_130829528.23-P1P2_291	NAIF1_+_130829528.23-P1P2	NAIF1	GGCACTTTGCGTAGCGTGGG	-4	rU:dT	0.086	(0.070, 0.103)		0.147	0.186	50	50
NAIF1_+_130829528.23-P1P2_294	NAIF1_+_130829528.23-P1P2	NAIF1	GGCACTTTGCGTAGCGAAGG	-3	rA:dC	0.041	(0.028, 0.053)		0.116	0.201	40	50
NAIF1_+_130829528.23-P1P2_299	NAIF1_+_130829528.23-P1P2	NAIF1	GGCACTTTGCGTAGCGACGG	-3	rC:dC	0.030	(0.020, 0.040)		0.116	0.165	50	50
NAIF1_+_130829528.23-P1P2_302	NAIF1_+_130829528.23-P1P2	NAIF1	GGCACTTTGCGTAGCGATGG	-3	rU:dC	0.033	(0.023, 0.044)		0.116	0.165	30	60
NAIF1_+_130829528.23-P1P2_306	NAIF1_+_130829528.23-P1P2	NAIF1	GGCACTTTGCGTAGCGAGAG	-2	rA:dC	0.053	(0.042, 0.065)		0.113	0.201	50	60
NAIF1_+_130829528.23-P1P2_311	NAIF1_+_130829528.23-P1P2	NAIF1	GGCACTTTGCGTAGCGAGCG	-2	rC:dC	0.032	(0.021, 0.042)		0.113	0.165	50	60
NAIF1_+_130829528.23-P1P2_314	NAIF1_+_130829528.23-P1P2	NAIF1	GGCACTTTGCGTAGCGAGTG	-2	rU:dC	0.033	(0.023, 0.044)		0.113	0.165	40	50
NAIF1_+_130829528.23-P1P2_318	NAIF1_+_130829528.23-P1P2	NAIF1	GGCACTTTGCGTAGCGAGGA	-1	rA:dC	0.068	(0.055, 0.081)		0.105	0.201	50	50
NAIF1_+_130829528.23-P1P2_323	NAIF1_+_130829528.23-P1P2	NAIF1	GGCACTTTGCGTAGCGAGGC	-1	rC:dC	0.045	(0.035, 0.055)		0.105	0.165	40	40
NAIF1_+_130829528.23-P1P2_326	NAIF1_+_130829528.23-P1P2	NAIF1	GGCACTTTGCGTAGCGAGGT	-1	rU:dC	0.049	(0.039, 0.060)		0.105	0.165	40	50
NAIF1_+_130829561.23-P1P2	NAIF1_+_130829561.23-P1P2	NAIF1	GGCAGCGGCCGGGCCGGTCG			1.000					30	40
NAIF1_+_130829561.23-P1P2_102	NAIF1_+_130829561.23-P1P2	NAIF1	GACAGCGGCCGGGCCGGTCG	-19	rA:dC	0.779	(0.759, 0.798)		0.260	0.201	30	40
NAIF1_+_130829561.23-P1P2_107	NAIF1_+_130829561.23-P1P2	NAIF1	GCCAGCGGCCGGGCCGGTCG	-19	rC:dC	0.755	(0.734, 0.776)		0.260	0.165	20	40
NAIF1_+_130829561.23-P1P2_110	NAIF1_+_130829561.23-P1P2	NAIF1	GTCAGCGGCCGGGCCGGTCG	-19	rU:dC	0.733	(0.714, 0.753)		0.260	0.165	30	40
NAIF1_+_130829561.23-P1P2_113	NAIF1_+_130829561.23-P1P2	NAIF1	GGAAGCGGCCGGGCCGGTCG	-18	rA:dG	0.793	(0.772, 0.814)		0.218	0.164	40	40
NAIF1_+_130829561.23-P1P2_116	NAIF1_+_130829561.23-P1P2	NAIF1	GGGAGCGGCCGGGCCGGTCG	-18	rG:dG	0.783	(0.762, 0.805)		0.218	0.212	30	30
NAIF1_+_130829561.23-P1P2_121	NAIF1_+_130829561.23-P1P2	NAIF1	GGTAGCGGCCGGGCCGGTCG	-18	rU:dG	0.776	(0.752, 0.800)		0.218	0.192	40	40
NAIF1_+_130829561.23-P1P2_129	NAIF1_+_130829561.23-P1P2	NAIF1	GGCGGCGGCCGGGCCGGTCG	-17	rG:dT	0.891	(0.865, 0.918)		0.274	0.235	30	30
NAIF1_+_130829561.23-P1P2_132	NAIF1_+_130829561.23-P1P2	NAIF1	GGCCGCGGCCGGGCCGGTCG	-17	rC:dT	0.829	(0.805, 0.852)		0.274	0.209	40	40
NAIF1_+_130829561.23-P1P2_135	NAIF1_+_130829561.23-P1P2	NAIF1	GGCTGCGGCCGGGCCGGTCG	-17	rU:dT	0.790	(0.768, 0.813)		0.274	0.186	30	30
NAIF1_+_130829561.23-P1P2_138	NAIF1_+_130829561.23-P1P2	NAIF1	GGCAACGGCCGGGCCGGTCG	-16	rA:dC	0.687	(0.660, 0.713)		0.261	0.201	30	50
NAIF1_+_130829561.23-P1P2_143	NAIF1_+_130829561.23-P1P2	NAIF1	GGCACCGGCCGGGCCGGTCG	-16	rC:dC	0.698	(0.661, 0.735)		0.261	0.165	40	40
NAIF1_+_130829561.23-P1P2_146	NAIF1_+_130829561.23-P1P2	NAIF1	GGCATCGGCCGGGCCGGTCG	-16	rU:dC	0.657	(0.622, 0.693)		0.261	0.165	40	40
NAIF1_+_130829561.23-P1P2_149	NAIF1_+_130829561.23-P1P2	NAIF1	GGCAGAGGCCGGGCCGGTCG	-15	rA:dG	0.755	(0.723, 0.786)		0.223	0.164	30	40
NAIF1_+_130829561.23-P1P2_152	NAIF1_+_130829561.23-P1P2	NAIF1	GGCAGGGGCCGGGCCGGTCG	-15	rG:dG	0.799	(0.768, 0.830)		0.223	0.212	20	40
NAIF1_+_130829561.23-P1P2_157	NAIF1_+_130829561.23-P1P2	NAIF1	GGCAGTGGCCGGGCCGGTCG	-15	rU:dG	0.849	(0.819, 0.880)		0.223	0.192	30	40
NAIF1_+_130829561.23-P1P2_162	NAIF1_+_130829561.23-P1P2	NAIF1	GGCAGCAGCCGGGCCGGTCG	-14	rA:dC	0.717	(0.686, 0.747)		0.256	0.201	20	40
NAIF1_+_130829561.23-P1P2_167	NAIF1_+_130829561.23-P1P2	NAIF1	GGCAGCCGCCGGGCCGGTCG	-14	rC:dC	0.665	(0.632, 0.698)		0.256	0.165	30	30
NAIF1_+_130829561.23-P1P2_170	NAIF1_+_130829561.23-P1P2	NAIF1	GGCAGCTGCCGGGCCGGTCG	-14	rU:dC	0.717	(0.685, 0.749)		0.256	0.165	30	40
NAIF1_+_130829561.23-P1P2_174	NAIF1_+_130829561.23-P1P2	NAIF1	GGCAGCGACCGGGCCGGTCG	-13	rA:dC	0.717	(0.683, 0.751)		0.259	0.201	30	50
NAIF1_+_130829561.23-P1P2_179	NAIF1_+_130829561.23-P1P2	NAIF1	GGCAGCGCCCGGGCCGGTCG	-13	rC:dC	0.524	(0.489, 0.559)		0.259	0.165	40	40
NAIF1_+_130829561.23-P1P2_182	NAIF1_+_130829561.23-P1P2	NAIF1	GGCAGCGTCCGGGCCGGTCG	-13	rU:dC	0.667	(0.636, 0.698)		0.259	0.165	40	50
NAIF1_+_130829561.23-P1P2_185	NAIF1_+_130829561.23-P1P2	NAIF1	GGCAGCGGACGGGCCGGTCG	-12	rA:dG	0.713	(0.689, 0.736)		0.259	0.164	40	40
NAIF1_+_130829561.23-P1P2_188	NAIF1_+_130829561.23-P1P2	NAIF1	GGCAGCGGGCGGGCCGGTCG	-12	rG:dG	0.737	(0.717, 0.758)		0.259	0.212	40	40
NAIF1_+_130829561.23-P1P2_193	NAIF1_+_130829561.23-P1P2	NAIF1	GGCAGCGGTCGGGCCGGTCG	-12	rU:dG	0.788	(0.768, 0.808)		0.259	0.192	30	40
NAIF1_+_130829561.23-P1P2_197	NAIF1_+_130829561.23-P1P2	NAIF1	GGCAGCGGCAGGGCCGGTCG	-11	rA:dG	0.575	(0.550, 0.601)		0.242	0.164	20	40
NAIF1_+_130829561.23-P1P2_200	NAIF1_+_130829561.23-P1P2	NAIF1	GGCAGCGGCGGGGCCGGTCG	-11	rG:dG	0.645	(0.631, 0.660)		0.242	0.212	30	30
NAIF1_+_130829561.23-P1P2_205	NAIF1_+_130829561.23-P1P2	NAIF1	GGCAGCGGCTGGGCCGGTCG	-11	rU:dG	0.713	(0.694, 0.732)		0.242	0.192	40	50
NAIF1_+_130829561.23-P1P2_210	NAIF1_+_130829561.23-P1P2	NAIF1	GGCAGCGGCCAGGCCGGTCG	-10	rA:dC	0.310	(0.287, 0.332)		0.204	0.201	40	40
NAIF1_+_130829561.23-P1P2_215	NAIF1_+_130829561.23-P1P2	NAIF1	GGCAGCGGCCCGGCCGGTCG	-10	rC:dC	0.175	(0.155, 0.195)		0.204	0.165	20	40
NAIF1_+_130829561.23-P1P2_218	NAIF1_+_130829561.23-P1P2	NAIF1	GGCAGCGGCCTGGCCGGTCG	-10	rU:dC	0.188	(0.170, 0.207)		0.204	0.165	40	50
NAIF1_+_130829561.23-P1P2_222	NAIF1_+_130829561.23-P1P2	NAIF1	GGCAGCGGCCGAGCCGGTCG	-9	rA:dC	0.209	(0.192, 0.225)		0.191	0.201	30	30
NAIF1_+_130829561.23-P1P2_227	NAIF1_+_130829561.23-P1P2	NAIF1	GGCAGCGGCCGCGCCGGTCG	-9	rC:dC	0.103	(0.090, 0.116)		0.191	0.165	40	40
NAIF1_+_130829561.23-P1P2_230	NAIF1_+_130829561.23-P1P2	NAIF1	GGCAGCGGCCGTGCCGGTCG	-9	rU:dC	0.124	(0.111, 0.137)		0.191	0.165	40	40
NAIF1_+_130829561.23-P1P2_234	NAIF1_+_130829561.23-P1P2	NAIF1	GGCAGCGGCCGGACCGGTCG	-8	rA:dC	0.229	(0.209, 0.250)		0.181	0.201	40	40
NAIF1_+_130829561.23-P1P2_239	NAIF1_+_130829561.23-P1P2	NAIF1	GGCAGCGGCCGGCCCGGTCG	-8	rC:dC	0.133	(0.120, 0.145)		0.181	0.165	40	40
NAIF1_+_130829561.23-P1P2_242	NAIF1_+_130829561.23-P1P2	NAIF1	GGCAGCGGCCGGTCCGGTCG	-8	rU:dC	0.107	(0.094, 0.119)		0.181	0.165	50	50
NAIF1_+_130829561.23-P1P2_245	NAIF1_+_130829561.23-P1P2	NAIF1	GGCAGCGGCCGGGACGGTCG	-7	rA:dG	0.146	(0.127, 0.166)		0.120	0.164	30	30
NAIF1_+_130829561.23-P1P2_248	NAIF1_+_130829561.23-P1P2	NAIF1	GGCAGCGGCCGGGGCGGTCG	-7	rG:dG	0.187	(0.168, 0.205)		0.120	0.212	40	40
NAIF1_+_130829561.23-P1P2_253	NAIF1_+_130829561.23-P1P2	NAIF1	GGCAGCGGCCGGGTCGGTCG	-7	rU:dG	0.187	(0.167, 0.206)		0.120	0.192	40	50
NAIF1_+_130829561.23-P1P2_257	NAIF1_+_130829561.23-P1P2	NAIF1	GGCAGCGGCCGGGCAGGTCG	-6	rA:dG	0.111	(0.093, 0.128)		0.139	0.164	40	40
NAIF1_+_130829561.23-P1P2_260	NAIF1_+_130829561.23-P1P2	NAIF1	GGCAGCGGCCGGGCGGGTCG	-6	rG:dG	0.117	(0.102, 0.131)		0.139	0.212	30	40
NAIF1_+_130829561.23-P1P2_265	NAIF1_+_130829561.23-P1P2	NAIF1	GGCAGCGGCCGGGCTGGTCG	-6	rU:dG	0.153	(0.135, 0.171)		0.139	0.192	30	30
NAIF1_+_130829561.23-P1P2_270	NAIF1_+_130829561.23-P1P2	NAIF1	GGCAGCGGCCGGGCCAGTCG	-5	rA:dC	0.175	(0.157, 0.194)		0.130	0.201	30	30
NAIF1_+_130829561.23-P1P2_275	NAIF1_+_130829561.23-P1P2	NAIF1	GGCAGCGGCCGGGCCCGTCG	-5	rC:dC	0.101	(0.084, 0.118)		0.130	0.165	40	40
NAIF1_+_130829561.23-P1P2_278	NAIF1_+_130829561.23-P1P2	NAIF1	GGCAGCGGCCGGGCCTGTCG	-5	rU:dC	0.095	(0.080, 0.110)		0.130	0.165	30	40
NAIF1_+_130829561.23-P1P2_282	NAIF1_+_130829561.23-P1P2	NAIF1	GGCAGCGGCCGGGCCGATCG	-4	rA:dC	0.174	(0.155, 0.194)		0.147	0.201	50	50
NAIF1_+_130829561.23-P1P2_287	NAIF1_+_130829561.23-P1P2	NAIF1	GGCAGCGGCCGGGCCGCTCG	-4	rC:dC	0.060	(0.047, 0.074)		0.147	0.165	40	40
NAIF1_+_130829561.23-P1P2_290	NAIF1_+_130829561.23-P1P2	NAIF1	GGCAGCGGCCGGGCCGTTCG	-4	rU:dC	0.082	(0.068, 0.095)		0.147	0.165	40	50
NAIF1_+_130829561.23-P1P2_292	NAIF1_+_130829561.23-P1P2	NAIF1	GGCAGCGGCCGGGCCGGACG	-3	rA:dA	0.222	(0.199, 0.246)		0.116	0.182	30	30
NAIF1_+_130829561.23-P1P2_295	NAIF1_+_130829561.23-P1P2	NAIF1	GGCAGCGGCCGGGCCGGGCG	-3	rG:dA	0.290	(0.271, 0.310)		0.116	0.200	10	10
NAIF1_+_130829561.23-P1P2_298	NAIF1_+_130829561.23-P1P2	NAIF1	GGCAGCGGCCGGGCCGGCCG	-3	rC:dA	0.247	(0.227, 0.268)		0.116	0.225	20	20
NAIF1_+_130829561.23-P1P2_305	NAIF1_+_130829561.23-P1P2	NAIF1	GGCAGCGGCCGGGCCGGTAG	-2	rA:dG	0.140	(0.123, 0.158)		0.113	0.164	30	30
NAIF1_+_130829561.23-P1P2_308	NAIF1_+_130829561.23-P1P2	NAIF1	GGCAGCGGCCGGGCCGGTGG	-2	rG:dG	0.220	(0.202, 0.237)		0.113	0.212	30	30
NAIF1_+_130829561.23-P1P2_313	NAIF1_+_130829561.23-P1P2	NAIF1	GGCAGCGGCCGGGCCGGTTG	-2	rU:dG	0.196	(0.180, 0.213)		0.113	0.192	40	50
NAIF1_+_130829561.23-P1P2_318	NAIF1_+_130829561.23-P1P2	NAIF1	GGCAGCGGCCGGGCCGGTCA	-1	rA:dC	0.154	(0.135, 0.174)		0.105	0.201	30	30
NAIF1_+_130829561.23-P1P2_323	NAIF1_+_130829561.23-P1P2	NAIF1	GGCAGCGGCCGGGCCGGTCC	-1	rC:dC	0.096	(0.085, 0.107)		0.105	0.165	30	30
NAIF1_+_130829561.23-P1P2_326	NAIF1_+_130829561.23-P1P2	NAIF1	GGCAGCGGCCGGGCCGGTCT	-1	rU:dC	0.094	(0.082, 0.105)		0.105	0.165	30	30
NAIF1_+_130829604.23-P1P2	NAIF1_+_130829604.23-P1P2	NAIF1	GCGGCGGAAGAGGCAGATTC			1.000					30	40
NAIF1_+_130829604.23-P1P2_101	NAIF1_+_130829604.23-P1P2	NAIF1	GAGGCGGAAGAGGCAGATTC	-19	rA:dG	1.032	(0.997, 1.067)		0.260	0.164	30	50
NAIF1_+_130829604.23-P1P2_104	NAIF1_+_130829604.23-P1P2	NAIF1	GGGGCGGAAGAGGCAGATTC	-19	rG:dG	1.011	(0.978, 1.043)		0.260	0.212	30	40
NAIF1_+_130829604.23-P1P2_109	NAIF1_+_130829604.23-P1P2	NAIF1	GTGGCGGAAGAGGCAGATTC	-19	rU:dG	0.968	(0.937, 0.998)		0.260	0.192	20	40
NAIF1_+_130829604.23-P1P2_114	NAIF1_+_130829604.23-P1P2	NAIF1	GCAGCGGAAGAGGCAGATTC	-18	rA:dC	0.969	(0.942, 0.996)		0.218	0.201	20	30
NAIF1_+_130829604.23-P1P2_119	NAIF1_+_130829604.23-P1P2	NAIF1	GCCGCGGAAGAGGCAGATTC	-18	rC:dC	0.998	(0.969, 1.027)		0.218	0.165	30	40
NAIF1_+_130829604.23-P1P2_122	NAIF1_+_130829604.23-P1P2	NAIF1	GCTGCGGAAGAGGCAGATTC	-18	rU:dC	0.952	(0.924, 0.980)		0.218	0.165	30	40
NAIF1_+_130829604.23-P1P2_126	NAIF1_+_130829604.23-P1P2	NAIF1	GCGACGGAAGAGGCAGATTC	-17	rA:dC	0.898	(0.868, 0.927)		0.274	0.201	30	50
NAIF1_+_130829604.23-P1P2_131	NAIF1_+_130829604.23-P1P2	NAIF1	GCGCCGGAAGAGGCAGATTC	-17	rC:dC	0.884	(0.858, 0.910)		0.274	0.165	30	40
NAIF1_+_130829604.23-P1P2_134	NAIF1_+_130829604.23-P1P2	NAIF1	GCGTCGGAAGAGGCAGATTC	-17	rU:dC	0.856	(0.829, 0.884)		0.274	0.165	30	50
NAIF1_+_130829604.23-P1P2_137	NAIF1_+_130829604.23-P1P2	NAIF1	GCGGAGGAAGAGGCAGATTC	-16	rA:dG	0.786	(0.752, 0.820)		0.261	0.164	20	30
NAIF1_+_130829604.23-P1P2_140	NAIF1_+_130829604.23-P1P2	NAIF1	GCGGGGGAAGAGGCAGATTC	-16	rG:dG	0.800	(0.770, 0.831)		0.261	0.212	20	40
NAIF1_+_130829604.23-P1P2_145	NAIF1_+_130829604.23-P1P2	NAIF1	GCGGTGGAAGAGGCAGATTC	-16	rU:dG	0.848	(0.817, 0.880)		0.261	0.192	30	40
NAIF1_+_130829604.23-P1P2_150	NAIF1_+_130829604.23-P1P2	NAIF1	GCGGCAGAAGAGGCAGATTC	-15	rA:dC	0.686	(0.648, 0.724)		0.223	0.201	30	40
NAIF1_+_130829604.23-P1P2_155	NAIF1_+_130829604.23-P1P2	NAIF1	GCGGCCGAAGAGGCAGATTC	-15	rC:dC	0.594	(0.553, 0.636)		0.223	0.165	30	50
NAIF1_+_130829604.23-P1P2_158	NAIF1_+_130829604.23-P1P2	NAIF1	GCGGCTGAAGAGGCAGATTC	-15	rU:dC	0.615	(0.570, 0.659)		0.223	0.165	20	50
NAIF1_+_130829604.23-P1P2_162	NAIF1_+_130829604.23-P1P2	NAIF1	GCGGCGAAAGAGGCAGATTC	-14	rA:dC	0.675	(0.630, 0.720)		0.256	0.201	20	40
NAIF1_+_130829604.23-P1P2_167	NAIF1_+_130829604.23-P1P2	NAIF1	GCGGCGCAAGAGGCAGATTC	-14	rC:dC	0.561	(0.516, 0.605)		0.256	0.165	30	50
NAIF1_+_130829604.23-P1P2_170	NAIF1_+_130829604.23-P1P2	NAIF1	GCGGCGTAAGAGGCAGATTC	-14	rU:dC	0.637	(0.588, 0.685)		0.256	0.165	30	50
NAIF1_+_130829604.23-P1P2_177	NAIF1_+_130829604.23-P1P2	NAIF1	GCGGCGGGAGAGGCAGATTC	-13	rG:dT	0.912	(0.888, 0.937)		0.259	0.235	20	40
NAIF1_+_130829604.23-P1P2_180	NAIF1_+_130829604.23-P1P2	NAIF1	GCGGCGGCAGAGGCAGATTC	-13	rC:dT	0.744	(0.708, 0.781)		0.259	0.209	30	50
NAIF1_+_130829604.23-P1P2_183	NAIF1_+_130829604.23-P1P2	NAIF1	GCGGCGGTAGAGGCAGATTC	-13	rU:dT	0.800	(0.769, 0.831)		0.259	0.186	30	50
NAIF1_+_130829604.23-P1P2_189	NAIF1_+_130829604.23-P1P2	NAIF1	GCGGCGGAGGAGGCAGATTC	-12	rG:dT	0.921	(0.897, 0.945)		0.259	0.235	30	30
NAIF1_+_130829604.23-P1P2_192	NAIF1_+_130829604.23-P1P2	NAIF1	GCGGCGGACGAGGCAGATTC	-12	rC:dT	0.659	(0.628, 0.691)		0.259	0.209	40	50
NAIF1_+_130829604.23-P1P2_195	NAIF1_+_130829604.23-P1P2	NAIF1	GCGGCGGATGAGGCAGATTC	-12	rU:dT	0.747	(0.718, 0.776)		0.259	0.186	30	50
NAIF1_+_130829604.23-P1P2_198	NAIF1_+_130829604.23-P1P2	NAIF1	GCGGCGGAAAAGGCAGATTC	-11	rA:dC	0.241	(0.203, 0.279)		0.242	0.201	30	50
NAIF1_+_130829604.23-P1P2_203	NAIF1_+_130829604.23-P1P2	NAIF1	GCGGCGGAACAGGCAGATTC	-11	rC:dC	0.061	(0.038, 0.084)		0.242	0.165	30	50
NAIF1_+_130829604.23-P1P2_206	NAIF1_+_130829604.23-P1P2	NAIF1	GCGGCGGAATAGGCAGATTC	-11	rU:dC	0.110	(0.078, 0.143)		0.242	0.165	40	60
NAIF1_+_130829604.23-P1P2_213	NAIF1_+_130829604.23-P1P2	NAIF1	GCGGCGGAAGGGGCAGATTC	-10	rG:dT	0.812	(0.786, 0.838)		0.204	0.235	30	40
NAIF1_+_130829604.23-P1P2_216	NAIF1_+_130829604.23-P1P2	NAIF1	GCGGCGGAAGCGGCAGATTC	-10	rC:dT	0.430	(0.380, 0.480)		0.204	0.209	30	30
NAIF1_+_130829604.23-P1P2_219	NAIF1_+_130829604.23-P1P2	NAIF1	GCGGCGGAAGTGGCAGATTC	-10	rU:dT	0.479	(0.430, 0.528)		0.204	0.186	20	20
NAIF1_+_130829604.23-P1P2_222	NAIF1_+_130829604.23-P1P2	NAIF1	GCGGCGGAAGAAGCAGATTC	-9	rA:dC	0.063	(0.040, 0.086)		0.191	0.201	20	40
NAIF1_+_130829604.23-P1P2_227	NAIF1_+_130829604.23-P1P2	NAIF1	GCGGCGGAAGACGCAGATTC	-9	rC:dC	0.012	(0.000, 0.023)		0.191	0.165	40	40
NAIF1_+_130829604.23-P1P2_230	NAIF1_+_130829604.23-P1P2	NAIF1	GCGGCGGAAGATGCAGATTC	-9	rU:dC	0.015	(0.003, 0.028)		0.191	0.165	30	50
NAIF1_+_130829604.23-P1P2_234	NAIF1_+_130829604.23-P1P2	NAIF1	GCGGCGGAAGAGACAGATTC	-8	rA:dC	0.125	(0.100, 0.150)		0.181	0.201	30	40
NAIF1_+_130829604.23-P1P2_239	NAIF1_+_130829604.23-P1P2	NAIF1	GCGGCGGAAGAGCCAGATTC	-8	rC:dC	0.033	(0.022, 0.043)		0.181	0.165	40	40
NAIF1_+_130829604.23-P1P2_242	NAIF1_+_130829604.23-P1P2	NAIF1	GCGGCGGAAGAGTCAGATTC	-8	rU:dC	0.013	(0.003, 0.024)		0.181	0.165	30	50
NAIF1_+_130829604.23-P1P2_245	NAIF1_+_130829604.23-P1P2	NAIF1	GCGGCGGAAGAGGAAGATTC	-7	rA:dG	0.063	(0.043, 0.083)		0.120	0.164	30	30
NAIF1_+_130829604.23-P1P2_248	NAIF1_+_130829604.23-P1P2	NAIF1	GCGGCGGAAGAGGGAGATTC	-7	rG:dG	0.147	(0.121, 0.174)		0.120	0.212	30	50
NAIF1_+_130829604.23-P1P2_253	NAIF1_+_130829604.23-P1P2	NAIF1	GCGGCGGAAGAGGTAGATTC	-7	rU:dG	0.142	(0.109, 0.175)		0.120	0.192	30	30
NAIF1_+_130829604.23-P1P2_261	NAIF1_+_130829604.23-P1P2	NAIF1	GCGGCGGAAGAGGCGGATTC	-6	rG:dT	0.404	(0.368, 0.440)		0.139	0.235	30	30
NAIF1_+_130829604.23-P1P2_264	NAIF1_+_130829604.23-P1P2	NAIF1	GCGGCGGAAGAGGCCGATTC	-6	rC:dT	0.143	(0.117, 0.168)		0.139	0.209	30	60
NAIF1_+_130829604.23-P1P2_267	NAIF1_+_130829604.23-P1P2	NAIF1	GCGGCGGAAGAGGCTGATTC	-6	rU:dT	0.132	(0.104, 0.160)		0.139	0.186	40	40
NAIF1_+_130829604.23-P1P2_270	NAIF1_+_130829604.23-P1P2	NAIF1	GCGGCGGAAGAGGCAAATTC	-5	rA:dC	0.098	(0.076, 0.120)		0.130	0.201	30	50
NAIF1_+_130829604.23-P1P2_275	NAIF1_+_130829604.23-P1P2	NAIF1	GCGGCGGAAGAGGCACATTC	-5	rC:dC	0.034	(0.020, 0.047)		0.130	0.165	30	30
NAIF1_+_130829604.23-P1P2_278	NAIF1_+_130829604.23-P1P2	NAIF1	GCGGCGGAAGAGGCATATTC	-5	rU:dC	0.033	(0.018, 0.048)		0.130	0.165	30	60
NAIF1_+_130829604.23-P1P2_285	NAIF1_+_130829604.23-P1P2	NAIF1	GCGGCGGAAGAGGCAGGTTC	-4	rG:dT	0.580	(0.544, 0.616)		0.147	0.235	30	30
NAIF1_+_130829604.23-P1P2_288	NAIF1_+_130829604.23-P1P2	NAIF1	GCGGCGGAAGAGGCAGCTTC	-4	rC:dT	0.145	(0.109, 0.181)		0.147	0.209	20	30
NAIF1_+_130829604.23-P1P2_291	NAIF1_+_130829604.23-P1P2	NAIF1	GCGGCGGAAGAGGCAGTTTC	-4	rU:dT	0.177	(0.145, 0.210)		0.147	0.186	30	40
NAIF1_+_130829604.23-P1P2_292	NAIF1_+_130829604.23-P1P2	NAIF1	GCGGCGGAAGAGGCAGAATC	-3	rA:dA	0.143	(0.118, 0.168)		0.116	0.182	30	40
NAIF1_+_130829604.23-P1P2_295	NAIF1_+_130829604.23-P1P2	NAIF1	GCGGCGGAAGAGGCAGAGTC	-3	rG:dA	0.216	(0.191, 0.241)		0.116	0.200	30	30
NAIF1_+_130829604.23-P1P2_298	NAIF1_+_130829604.23-P1P2	NAIF1	GCGGCGGAAGAGGCAGACTC	-3	rC:dA	0.199	(0.171, 0.228)		0.116	0.225	40	40
NAIF1_+_130829604.23-P1P2_304	NAIF1_+_130829604.23-P1P2	NAIF1	GCGGCGGAAGAGGCAGATAC	-2	rA:dA	0.170	(0.140, 0.200)		0.113	0.182	30	40
NAIF1_+_130829604.23-P1P2_307	NAIF1_+_130829604.23-P1P2	NAIF1	GCGGCGGAAGAGGCAGATGC	-2	rG:dA	0.205	(0.180, 0.230)		0.113	0.200	30	40
NAIF1_+_130829604.23-P1P2_310	NAIF1_+_130829604.23-P1P2	NAIF1	GCGGCGGAAGAGGCAGATCC	-2	rC:dA	0.272	(0.231, 0.312)		0.113	0.225	30	30
NAIF1_+_130829604.23-P1P2_317	NAIF1_+_130829604.23-P1P2	NAIF1	GCGGCGGAAGAGGCAGATTA	-1	rA:dG	0.050	(0.031, 0.069)		0.105	0.164	30	40
NAIF1_+_130829604.23-P1P2_320	NAIF1_+_130829604.23-P1P2	NAIF1	GCGGCGGAAGAGGCAGATTG	-1	rG:dG	0.107	(0.090, 0.124)		0.105	0.212	40	40
NAIF1_+_130829604.23-P1P2_325	NAIF1_+_130829604.23-P1P2	NAIF1	GCGGCGGAAGAGGCAGATTT	-1	rU:dG	0.075	(0.050, 0.100)		0.105	0.192	30	30
NAIF1_-_130829600.23-P1P2	NAIF1_-_130829600.23-P1P2	NAIF1	GCTGCCAGCCAGCAGCGTAA			1.000					40	50
NAIF1_-_130829600.23-P1P2_101	NAIF1_-_130829600.23-P1P2	NAIF1	GATGCCAGCCAGCAGCGTAA	-19	rA:dG	0.597	(0.550, 0.645)		0.260	0.164	30	40
NAIF1_-_130829600.23-P1P2_104	NAIF1_-_130829600.23-P1P2	NAIF1	GGTGCCAGCCAGCAGCGTAA	-19	rG:dG	0.601	(0.551, 0.651)		0.260	0.212	40	50
NAIF1_-_130829600.23-P1P2_109	NAIF1_-_130829600.23-P1P2	NAIF1	GTTGCCAGCCAGCAGCGTAA	-19	rU:dG	0.441	(0.395, 0.487)		0.260	0.192	30	40
NAIF1_-_130829600.23-P1P2_112	NAIF1_-_130829600.23-P1P2	NAIF1	GCAGCCAGCCAGCAGCGTAA	-18	rA:dA	0.460	(0.411, 0.509)		0.218	0.182	40	40
NAIF1_-_130829600.23-P1P2_115	NAIF1_-_130829600.23-P1P2	NAIF1	GCGGCCAGCCAGCAGCGTAA	-18	rG:dA	0.628	(0.578, 0.678)		0.218	0.200	30	50
NAIF1_-_130829600.23-P1P2_118	NAIF1_-_130829600.23-P1P2	NAIF1	GCCGCCAGCCAGCAGCGTAA	-18	rC:dA	0.429	(0.374, 0.483)		0.218	0.225	40	40
NAIF1_-_130829600.23-P1P2_126	NAIF1_-_130829600.23-P1P2	NAIF1	GCTACCAGCCAGCAGCGTAA	-17	rA:dC	0.271	(0.235, 0.307)		0.274	0.201	40	50
NAIF1_-_130829600.23-P1P2_131	NAIF1_-_130829600.23-P1P2	NAIF1	GCTCCCAGCCAGCAGCGTAA	-17	rC:dC	0.300	(0.266, 0.334)		0.274	0.165	30	40
NAIF1_-_130829600.23-P1P2_134	NAIF1_-_130829600.23-P1P2	NAIF1	GCTTCCAGCCAGCAGCGTAA	-17	rU:dC	0.239	(0.205, 0.274)		0.274	0.165	30	40
NAIF1_-_130829600.23-P1P2_137	NAIF1_-_130829600.23-P1P2	NAIF1	GCTGACAGCCAGCAGCGTAA	-16	rA:dG	0.198	(0.168, 0.228)		0.261	0.164	40	40
NAIF1_-_130829600.23-P1P2_140	NAIF1_-_130829600.23-P1P2	NAIF1	GCTGGCAGCCAGCAGCGTAA	-16	rG:dG	0.286	(0.250, 0.323)		0.261	0.212	50	50
NAIF1_-_130829600.23-P1P2_145	NAIF1_-_130829600.23-P1P2	NAIF1	GCTGTCAGCCAGCAGCGTAA	-16	rU:dG	0.253	(0.221, 0.285)		0.261	0.192	40	50
NAIF1_-_130829600.23-P1P2_149	NAIF1_-_130829600.23-P1P2	NAIF1	GCTGCAAGCCAGCAGCGTAA	-15	rA:dG	0.192	(0.162, 0.222)		0.223	0.164	30	50
NAIF1_-_130829600.23-P1P2_152	NAIF1_-_130829600.23-P1P2	NAIF1	GCTGCGAGCCAGCAGCGTAA	-15	rG:dG	0.301	(0.264, 0.338)		0.223	0.212	40	40
NAIF1_-_130829600.23-P1P2_157	NAIF1_-_130829600.23-P1P2	NAIF1	GCTGCTAGCCAGCAGCGTAA	-15	rU:dG	0.336	(0.297, 0.376)		0.223	0.192	40	50
NAIF1_-_130829600.23-P1P2_165	NAIF1_-_130829600.23-P1P2	NAIF1	GCTGCCGGCCAGCAGCGTAA	-14	rG:dT	0.627	(0.564, 0.691)		0.256	0.235	40	50
NAIF1_-_130829600.23-P1P2_168	NAIF1_-_130829600.23-P1P2	NAIF1	GCTGCCCGCCAGCAGCGTAA	-14	rC:dT	0.264	(0.221, 0.307)		0.256	0.209	30	40
NAIF1_-_130829600.23-P1P2_171	NAIF1_-_130829600.23-P1P2	NAIF1	GCTGCCTGCCAGCAGCGTAA	-14	rU:dT	0.317	(0.277, 0.358)		0.256	0.186	30	50
NAIF1_-_130829600.23-P1P2_174	NAIF1_-_130829600.23-P1P2	NAIF1	GCTGCCAACCAGCAGCGTAA	-13	rA:dC	0.117	(0.095, 0.139)		0.259	0.201	30	50
NAIF1_-_130829600.23-P1P2_179	NAIF1_-_130829600.23-P1P2	NAIF1	GCTGCCACCCAGCAGCGTAA	-13	rC:dC	0.078	(0.057, 0.100)		0.259	0.165	40	50
NAIF1_-_130829600.23-P1P2_182	NAIF1_-_130829600.23-P1P2	NAIF1	GCTGCCATCCAGCAGCGTAA	-13	rU:dC	0.119	(0.095, 0.143)		0.259	0.165	40	40
NAIF1_-_130829600.23-P1P2_185	NAIF1_-_130829600.23-P1P2	NAIF1	GCTGCCAGACAGCAGCGTAA	-12	rA:dG	0.167	(0.136, 0.197)		0.259	0.164	30	60
NAIF1_-_130829600.23-P1P2_188	NAIF1_-_130829600.23-P1P2	NAIF1	GCTGCCAGGCAGCAGCGTAA	-12	rG:dG	0.317	(0.272, 0.362)		0.259	0.212	40	40
NAIF1_-_130829600.23-P1P2_193	NAIF1_-_130829600.23-P1P2	NAIF1	GCTGCCAGTCAGCAGCGTAA	-12	rU:dG	0.330	(0.276, 0.384)		0.259	0.192	30	50
NAIF1_-_130829600.23-P1P2_197	NAIF1_-_130829600.23-P1P2	NAIF1	GCTGCCAGCAAGCAGCGTAA	-11	rA:dG	0.055	(0.034, 0.077)		0.242	0.164	50	50
NAIF1_-_130829600.23-P1P2_200	NAIF1_-_130829600.23-P1P2	NAIF1	GCTGCCAGCGAGCAGCGTAA	-11	rG:dG	0.187	(0.150, 0.223)		0.242	0.212	40	50
NAIF1_-_130829600.23-P1P2_205	NAIF1_-_130829600.23-P1P2	NAIF1	GCTGCCAGCTAGCAGCGTAA	-11	rU:dG	0.220	(0.178, 0.263)		0.242	0.192	30	30
NAIF1_-_130829600.23-P1P2_213	NAIF1_-_130829600.23-P1P2	NAIF1	GCTGCCAGCCGGCAGCGTAA	-10	rG:dT	0.467	(0.422, 0.511)		0.204	0.235	40	60
NAIF1_-_130829600.23-P1P2_216	NAIF1_-_130829600.23-P1P2	NAIF1	GCTGCCAGCCCGCAGCGTAA	-10	rC:dT	0.052	(0.031, 0.073)		0.204	0.209	40	50
NAIF1_-_130829600.23-P1P2_219	NAIF1_-_130829600.23-P1P2	NAIF1	GCTGCCAGCCTGCAGCGTAA	-10	rU:dT	0.076	(0.055, 0.096)		0.204	0.186	20	60
NAIF1_-_130829600.23-P1P2_222	NAIF1_-_130829600.23-P1P2	NAIF1	GCTGCCAGCCAACAGCGTAA	-9	rA:dC	-0.003	(-0.015, 0.009)		0.191	0.201	30	60
NAIF1_-_130829600.23-P1P2_227	NAIF1_-_130829600.23-P1P2	NAIF1	GCTGCCAGCCACCAGCGTAA	-9	rC:dC	0.000	(-0.010, 0.011)		0.191	0.165	50	50
NAIF1_-_130829600.23-P1P2_230	NAIF1_-_130829600.23-P1P2	NAIF1	GCTGCCAGCCATCAGCGTAA	-9	rU:dC	-0.002	(-0.013, 0.009)		0.191	0.165	50	60
NAIF1_-_130829600.23-P1P2_233	NAIF1_-_130829600.23-P1P2	NAIF1	GCTGCCAGCCAGAAGCGTAA	-8	rA:dG	-0.027	(-0.041, -0.012)		0.181	0.164	30	50
NAIF1_-_130829600.23-P1P2_236	NAIF1_-_130829600.23-P1P2	NAIF1	GCTGCCAGCCAGGAGCGTAA	-8	rG:dG	0.074	(0.054, 0.094)		0.181	0.212	40	60
NAIF1_-_130829600.23-P1P2_241	NAIF1_-_130829600.23-P1P2	NAIF1	GCTGCCAGCCAGTAGCGTAA	-8	rU:dG	0.092	(0.065, 0.119)		0.181	0.192	40	70
NAIF1_-_130829600.23-P1P2_249	NAIF1_-_130829600.23-P1P2	NAIF1	GCTGCCAGCCAGCGGCGTAA	-7	rG:dT	0.125	(0.102, 0.149)		0.120	0.235	60	60
NAIF1_-_130829600.23-P1P2_252	NAIF1_-_130829600.23-P1P2	NAIF1	GCTGCCAGCCAGCCGCGTAA	-7	rC:dT	-0.004	(-0.017, 0.009)		0.120	0.209	60	60
NAIF1_-_130829600.23-P1P2_255	NAIF1_-_130829600.23-P1P2	NAIF1	GCTGCCAGCCAGCTGCGTAA	-7	rU:dT	-0.016	(-0.031, -0.001)		0.120	0.186	40	40
NAIF1_-_130829600.23-P1P2_258	NAIF1_-_130829600.23-P1P2	NAIF1	GCTGCCAGCCAGCAACGTAA	-6	rA:dC	0.031	(0.016, 0.046)		0.139	0.201	40	50
NAIF1_-_130829600.23-P1P2_263	NAIF1_-_130829600.23-P1P2	NAIF1	GCTGCCAGCCAGCACCGTAA	-6	rC:dC	0.013	(0.001, 0.025)		0.139	0.165	30	50
NAIF1_-_130829600.23-P1P2_266	NAIF1_-_130829600.23-P1P2	NAIF1	GCTGCCAGCCAGCATCGTAA	-6	rU:dC	0.000	(-0.011, 0.012)		0.139	0.165	30	30
NAIF1_-_130829600.23-P1P2_269	NAIF1_-_130829600.23-P1P2	NAIF1	GCTGCCAGCCAGCAGAGTAA	-5	rA:dG	-0.007	(-0.021, 0.006)		0.130	0.164	30	30
NAIF1_-_130829600.23-P1P2_272	NAIF1_-_130829600.23-P1P2	NAIF1	GCTGCCAGCCAGCAGGGTAA	-5	rG:dG	0.039	(0.023, 0.056)		0.130	0.212	20	30
NAIF1_-_130829600.23-P1P2_277	NAIF1_-_130829600.23-P1P2	NAIF1	GCTGCCAGCCAGCAGTGTAA	-5	rU:dG	0.008	(-0.010, 0.026)		0.130	0.192	30	40
NAIF1_-_130829600.23-P1P2_282	NAIF1_-_130829600.23-P1P2	NAIF1	GCTGCCAGCCAGCAGCATAA	-4	rA:dC	-0.014	(-0.026, -0.003)		0.147	0.201	40	60
NAIF1_-_130829600.23-P1P2_287	NAIF1_-_130829600.23-P1P2	NAIF1	GCTGCCAGCCAGCAGCCTAA	-4	rC:dC	-0.017	(-0.029, -0.005)		0.147	0.165	30	50
NAIF1_-_130829600.23-P1P2_290	NAIF1_-_130829600.23-P1P2	NAIF1	GCTGCCAGCCAGCAGCTTAA	-4	rU:dC	-0.021	(-0.034, -0.007)		0.147	0.165	40	50
NAIF1_-_130829600.23-P1P2_292	NAIF1_-_130829600.23-P1P2	NAIF1	GCTGCCAGCCAGCAGCGAAA	-3	rA:dA	0.004	(-0.008, 0.017)		0.116	0.182	30	30
NAIF1_-_130829600.23-P1P2_295	NAIF1_-_130829600.23-P1P2	NAIF1	GCTGCCAGCCAGCAGCGGAA	-3	rG:dA	0.058	(0.042, 0.074)		0.116	0.200	40	50
NAIF1_-_130829600.23-P1P2_298	NAIF1_-_130829600.23-P1P2	NAIF1	GCTGCCAGCCAGCAGCGCAA	-3	rC:dA	0.022	(0.010, 0.034)		0.116	0.225	40	50
NAIF1_-_130829600.23-P1P2_309	NAIF1_-_130829600.23-P1P2	NAIF1	GCTGCCAGCCAGCAGCGTGA	-2	rG:dT	0.144	(0.124, 0.165)		0.113	0.235	30	40
NAIF1_-_130829600.23-P1P2_312	NAIF1_-_130829600.23-P1P2	NAIF1	GCTGCCAGCCAGCAGCGTCA	-2	rC:dT	0.001	(-0.011, 0.013)		0.113	0.209	30	50
NAIF1_-_130829600.23-P1P2_315	NAIF1_-_130829600.23-P1P2	NAIF1	GCTGCCAGCCAGCAGCGTTA	-2	rU:dT	0.006	(-0.008, 0.020)		0.113	0.186	40	50
NAIF1_-_130829600.23-P1P2_321	NAIF1_-_130829600.23-P1P2	NAIF1	GCTGCCAGCCAGCAGCGTAG	-1	rG:dT	0.102	(0.086, 0.119)		0.105	0.235	30	50
NAIF1_-_130829600.23-P1P2_324	NAIF1_-_130829600.23-P1P2	NAIF1	GCTGCCAGCCAGCAGCGTAC	-1	rC:dT	-0.004	(-0.017, 0.009)		0.105	0.209	40	60
NAIF1_-_130829600.23-P1P2_327	NAIF1_-_130829600.23-P1P2	NAIF1	GCTGCCAGCCAGCAGCGTAT	-1	rU:dT	-0.006	(-0.018, 0.006)		0.105	0.186	40	60
NAIP_+_70316714.23-ENST00000194097.4	NAIP_+_70316714.23-ENST00000194097.4	NAIP	GTTCTGGTGTGAGACTCTGT			1.000					10	10
NAIP_+_70316714.23-ENST00000194097.4_100	NAIP_+_70316714.23-ENST00000194097.4	NAIP	GATCTGGTGTGAGACTCTGT	-19	rA:dA	0.927	(0.890, 0.964)		0.260	0.182	10	10
NAIP_+_70316714.23-ENST00000194097.4_103	NAIP_+_70316714.23-ENST00000194097.4	NAIP	GGTCTGGTGTGAGACTCTGT	-19	rG:dA	0.993	(0.958, 1.028)		0.260	0.200	10	10
NAIP_+_70316714.23-ENST00000194097.4_106	NAIP_+_70316714.23-ENST00000194097.4	NAIP	GCTCTGGTGTGAGACTCTGT	-19	rC:dA	0.878	(0.839, 0.917)		0.260	0.225	10	10
NAIP_+_70316714.23-ENST00000194097.4_112	NAIP_+_70316714.23-ENST00000194097.4	NAIP	GTACTGGTGTGAGACTCTGT	-18	rA:dA	0.924	(0.894, 0.954)		0.218	0.182	10	10
NAIP_+_70316714.23-ENST00000194097.4_115	NAIP_+_70316714.23-ENST00000194097.4	NAIP	GTGCTGGTGTGAGACTCTGT	-18	rG:dA	0.955	(0.922, 0.987)		0.218	0.200	10	10
NAIP_+_70316714.23-ENST00000194097.4_118	NAIP_+_70316714.23-ENST00000194097.4	NAIP	GTCCTGGTGTGAGACTCTGT	-18	rC:dA	0.905	(0.867, 0.943)		0.218	0.225	10	10
NAIP_+_70316714.23-ENST00000194097.4_125	NAIP_+_70316714.23-ENST00000194097.4	NAIP	GTTATGGTGTGAGACTCTGT	-17	rA:dG	0.699	(0.658, 0.741)		0.274	0.164	10	10
NAIP_+_70316714.23-ENST00000194097.4_128	NAIP_+_70316714.23-ENST00000194097.4	NAIP	GTTGTGGTGTGAGACTCTGT	-17	rG:dG	0.751	(0.706, 0.796)		0.274	0.212	10	10
NAIP_+_70316714.23-ENST00000194097.4_133	NAIP_+_70316714.23-ENST00000194097.4	NAIP	GTTTTGGTGTGAGACTCTGT	-17	rU:dG	0.638	(0.584, 0.693)		0.274	0.192	10	10
NAIP_+_70316714.23-ENST00000194097.4_136	NAIP_+_70316714.23-ENST00000194097.4	NAIP	GTTCAGGTGTGAGACTCTGT	-16	rA:dA	0.657	(0.625, 0.689)		0.261	0.182	10	10
NAIP_+_70316714.23-ENST00000194097.4_139	NAIP_+_70316714.23-ENST00000194097.4	NAIP	GTTCGGGTGTGAGACTCTGT	-16	rG:dA	0.754	(0.715, 0.792)		0.261	0.200	10	10
NAIP_+_70316714.23-ENST00000194097.4_142	NAIP_+_70316714.23-ENST00000194097.4	NAIP	GTTCCGGTGTGAGACTCTGT	-16	rC:dA	0.756	(0.721, 0.792)		0.261	0.225	10	10
NAIP_+_70316714.23-ENST00000194097.4_150	NAIP_+_70316714.23-ENST00000194097.4	NAIP	GTTCTAGTGTGAGACTCTGT	-15	rA:dC	0.365	(0.332, 0.398)		0.223	0.201	10	10
NAIP_+_70316714.23-ENST00000194097.4_155	NAIP_+_70316714.23-ENST00000194097.4	NAIP	GTTCTCGTGTGAGACTCTGT	-15	rC:dC	0.317	(0.285, 0.350)		0.223	0.165	10	10
NAIP_+_70316714.23-ENST00000194097.4_158	NAIP_+_70316714.23-ENST00000194097.4	NAIP	GTTCTTGTGTGAGACTCTGT	-15	rU:dC	0.314	(0.277, 0.351)		0.223	0.165	10	10
NAIP_+_70316714.23-ENST00000194097.4_162	NAIP_+_70316714.23-ENST00000194097.4	NAIP	GTTCTGATGTGAGACTCTGT	-14	rA:dC	0.359	(0.328, 0.390)		0.256	0.201	10	10
NAIP_+_70316714.23-ENST00000194097.4_167	NAIP_+_70316714.23-ENST00000194097.4	NAIP	GTTCTGCTGTGAGACTCTGT	-14	rC:dC	0.263	(0.231, 0.296)		0.256	0.165	10	10
NAIP_+_70316714.23-ENST00000194097.4_170	NAIP_+_70316714.23-ENST00000194097.4	NAIP	GTTCTGTTGTGAGACTCTGT	-14	rU:dC	0.291	(0.254, 0.328)		0.256	0.165	10	10
NAIP_+_70316714.23-ENST00000194097.4_172	NAIP_+_70316714.23-ENST00000194097.4	NAIP	GTTCTGGAGTGAGACTCTGT	-13	rA:dA	0.451	(0.405, 0.496)		0.259	0.182	10	10
NAIP_+_70316714.23-ENST00000194097.4_175	NAIP_+_70316714.23-ENST00000194097.4	NAIP	GTTCTGGGGTGAGACTCTGT	-13	rG:dA	0.610	(0.578, 0.641)		0.259	0.200	10	10
NAIP_+_70316714.23-ENST00000194097.4_178	NAIP_+_70316714.23-ENST00000194097.4	NAIP	GTTCTGGCGTGAGACTCTGT	-13	rC:dA	0.392	(0.349, 0.435)		0.259	0.225	10	10
NAIP_+_70316714.23-ENST00000194097.4_186	NAIP_+_70316714.23-ENST00000194097.4	NAIP	GTTCTGGTATGAGACTCTGT	-12	rA:dC	0.208	(0.177, 0.238)		0.259	0.201	20	20
NAIP_+_70316714.23-ENST00000194097.4_191	NAIP_+_70316714.23-ENST00000194097.4	NAIP	GTTCTGGTCTGAGACTCTGT	-12	rC:dC	0.087	(0.066, 0.109)		0.259	0.165	20	20
NAIP_+_70316714.23-ENST00000194097.4_194	NAIP_+_70316714.23-ENST00000194097.4	NAIP	GTTCTGGTTTGAGACTCTGT	-12	rU:dC	0.134	(0.107, 0.161)		0.259	0.165	20	20
NAIP_+_70316714.23-ENST00000194097.4_196	NAIP_+_70316714.23-ENST00000194097.4	NAIP	GTTCTGGTGAGAGACTCTGT	-11	rA:dA	0.327	(0.284, 0.370)		0.242	0.182	20	20
NAIP_+_70316714.23-ENST00000194097.4_199	NAIP_+_70316714.23-ENST00000194097.4	NAIP	GTTCTGGTGGGAGACTCTGT	-11	rG:dA	0.537	(0.496, 0.578)		0.242	0.200	20	20
NAIP_+_70316714.23-ENST00000194097.4_202	NAIP_+_70316714.23-ENST00000194097.4	NAIP	GTTCTGGTGCGAGACTCTGT	-11	rC:dA	0.292	(0.255, 0.330)		0.242	0.225	20	20
NAIP_+_70316714.23-ENST00000194097.4_210	NAIP_+_70316714.23-ENST00000194097.4	NAIP	GTTCTGGTGTAAGACTCTGT	-10	rA:dC	0.071	(0.051, 0.091)		0.204	0.201	20	20
NAIP_+_70316714.23-ENST00000194097.4_215	NAIP_+_70316714.23-ENST00000194097.4	NAIP	GTTCTGGTGTCAGACTCTGT	-10	rC:dC	0.020	(0.010, 0.029)		0.204	0.165	20	20
NAIP_+_70316714.23-ENST00000194097.4_218	NAIP_+_70316714.23-ENST00000194097.4	NAIP	GTTCTGGTGTTAGACTCTGT	-10	rU:dC	0.022	(0.009, 0.034)		0.204	0.165	20	20
NAIP_+_70316714.23-ENST00000194097.4_225	NAIP_+_70316714.23-ENST00000194097.4	NAIP	GTTCTGGTGTGGGACTCTGT	-9	rG:dT	0.706	(0.678, 0.733)		0.191	0.235	20	20
NAIP_+_70316714.23-ENST00000194097.4_228	NAIP_+_70316714.23-ENST00000194097.4	NAIP	GTTCTGGTGTGCGACTCTGT	-9	rC:dT	0.135	(0.112, 0.159)		0.191	0.209	20	20
NAIP_+_70316714.23-ENST00000194097.4_231	NAIP_+_70316714.23-ENST00000194097.4	NAIP	GTTCTGGTGTGTGACTCTGT	-9	rU:dT	0.208	(0.180, 0.236)		0.191	0.186	20	20
NAIP_+_70316714.23-ENST00000194097.4_234	NAIP_+_70316714.23-ENST00000194097.4	NAIP	GTTCTGGTGTGAAACTCTGT	-8	rA:dC	0.033	(0.020, 0.046)		0.181	0.201	20	20
NAIP_+_70316714.23-ENST00000194097.4_239	NAIP_+_70316714.23-ENST00000194097.4	NAIP	GTTCTGGTGTGACACTCTGT	-8	rC:dC	0.030	(0.021, 0.040)		0.181	0.165	20	20
NAIP_+_70316714.23-ENST00000194097.4_242	NAIP_+_70316714.23-ENST00000194097.4	NAIP	GTTCTGGTGTGATACTCTGT	-8	rU:dC	0.016	(0.005, 0.026)		0.181	0.165	20	20
NAIP_+_70316714.23-ENST00000194097.4_249	NAIP_+_70316714.23-ENST00000194097.4	NAIP	GTTCTGGTGTGAGGCTCTGT	-7	rG:dT	0.304	(0.281, 0.328)		0.120	0.235	30	30
NAIP_+_70316714.23-ENST00000194097.4_252	NAIP_+_70316714.23-ENST00000194097.4	NAIP	GTTCTGGTGTGAGCCTCTGT	-7	rC:dT	0.072	(0.058, 0.086)		0.120	0.209	30	30
NAIP_+_70316714.23-ENST00000194097.4_255	NAIP_+_70316714.23-ENST00000194097.4	NAIP	GTTCTGGTGTGAGTCTCTGT	-7	rU:dT	0.043	(0.030, 0.056)		0.120	0.186	30	30
NAIP_+_70316714.23-ENST00000194097.4_257	NAIP_+_70316714.23-ENST00000194097.4	NAIP	GTTCTGGTGTGAGAATCTGT	-6	rA:dG	0.015	(0.003, 0.026)		0.139	0.164	30	30
NAIP_+_70316714.23-ENST00000194097.4_260	NAIP_+_70316714.23-ENST00000194097.4	NAIP	GTTCTGGTGTGAGAGTCTGT	-6	rG:dG	0.036	(0.028, 0.045)		0.139	0.212	30	30
NAIP_+_70316714.23-ENST00000194097.4_265	NAIP_+_70316714.23-ENST00000194097.4	NAIP	GTTCTGGTGTGAGATTCTGT	-6	rU:dG	0.019	(0.007, 0.031)		0.139	0.192	30	30
NAIP_+_70316714.23-ENST00000194097.4_268	NAIP_+_70316714.23-ENST00000194097.4	NAIP	GTTCTGGTGTGAGACACTGT	-5	rA:dA	0.102	(0.088, 0.115)		0.130	0.182	30	30
NAIP_+_70316714.23-ENST00000194097.4_271	NAIP_+_70316714.23-ENST00000194097.4	NAIP	GTTCTGGTGTGAGACGCTGT	-5	rG:dA	0.100	(0.088, 0.113)		0.130	0.200	30	30
NAIP_+_70316714.23-ENST00000194097.4_274	NAIP_+_70316714.23-ENST00000194097.4	NAIP	GTTCTGGTGTGAGACCCTGT	-5	rC:dA	0.194	(0.177, 0.210)		0.130	0.225	30	30
NAIP_+_70316714.23-ENST00000194097.4_281	NAIP_+_70316714.23-ENST00000194097.4	NAIP	GTTCTGGTGTGAGACTATGT	-4	rA:dG	0.058	(0.045, 0.070)		0.147	0.164	30	30
NAIP_+_70316714.23-ENST00000194097.4_284	NAIP_+_70316714.23-ENST00000194097.4	NAIP	GTTCTGGTGTGAGACTGTGT	-4	rG:dG	0.160	(0.145, 0.174)		0.147	0.212	30	30
NAIP_+_70316714.23-ENST00000194097.4_289	NAIP_+_70316714.23-ENST00000194097.4	NAIP	GTTCTGGTGTGAGACTTTGT	-4	rU:dG	0.074	(0.057, 0.090)		0.147	0.192	30	30
NAIP_+_70316714.23-ENST00000194097.4_292	NAIP_+_70316714.23-ENST00000194097.4	NAIP	GTTCTGGTGTGAGACTCAGT	-3	rA:dA	0.107	(0.088, 0.126)		0.116	0.182	30	30
NAIP_+_70316714.23-ENST00000194097.4_295	NAIP_+_70316714.23-ENST00000194097.4	NAIP	GTTCTGGTGTGAGACTCGGT	-3	rG:dA	0.165	(0.144, 0.186)		0.116	0.200	30	30
NAIP_+_70316714.23-ENST00000194097.4_298	NAIP_+_70316714.23-ENST00000194097.4	NAIP	GTTCTGGTGTGAGACTCCGT	-3	rC:dA	0.145	(0.129, 0.162)		0.116	0.225	30	30
NAIP_+_70316714.23-ENST00000194097.4_306	NAIP_+_70316714.23-ENST00000194097.4	NAIP	GTTCTGGTGTGAGACTCTAT	-2	rA:dC	0.050	(0.038, 0.062)		0.113	0.201	30	30
NAIP_+_70316714.23-ENST00000194097.4_311	NAIP_+_70316714.23-ENST00000194097.4	NAIP	GTTCTGGTGTGAGACTCTCT	-2	rC:dC	0.038	(0.028, 0.048)		0.113	0.165	20	30
NAIP_+_70316714.23-ENST00000194097.4_314	NAIP_+_70316714.23-ENST00000194097.4	NAIP	GTTCTGGTGTGAGACTCTTT	-2	rU:dC	0.033	(0.023, 0.044)		0.113	0.165	30	30
NAIP_+_70316714.23-ENST00000194097.4_316	NAIP_+_70316714.23-ENST00000194097.4	NAIP	GTTCTGGTGTGAGACTCTGA	-1	rA:dA	0.092	(0.074, 0.109)		0.105	0.182	30	30
NAIP_+_70316714.23-ENST00000194097.4_319	NAIP_+_70316714.23-ENST00000194097.4	NAIP	GTTCTGGTGTGAGACTCTGG	-1	rG:dA	0.135	(0.119, 0.150)		0.105	0.200	30	30
NAIP_+_70316714.23-ENST00000194097.4_322	NAIP_+_70316714.23-ENST00000194097.4	NAIP	GTTCTGGTGTGAGACTCTGC	-1	rC:dA	0.109	(0.089, 0.129)		0.105	0.225	30	30
NAIP_-_70316535.23-ENST00000194097.4	NAIP_-_70316535.23-ENST00000194097.4	NAIP	GAGAGGAGAATGCTGGCCAG			1.000					10	10
NAIP_-_70316535.23-ENST00000194097.4_105	NAIP_-_70316535.23-ENST00000194097.4	NAIP	GGGAGGAGAATGCTGGCCAG	-19	rG:dT	0.958	(0.910, 1.005)		0.260	0.235	10	10
NAIP_-_70316535.23-ENST00000194097.4_108	NAIP_-_70316535.23-ENST00000194097.4	NAIP	GCGAGGAGAATGCTGGCCAG	-19	rC:dT	0.940	(0.895, 0.986)		0.260	0.209	10	10
NAIP_-_70316535.23-ENST00000194097.4_111	NAIP_-_70316535.23-ENST00000194097.4	NAIP	GTGAGGAGAATGCTGGCCAG	-19	rU:dT	0.868	(0.821, 0.915)		0.260	0.186	10	10
NAIP_-_70316535.23-ENST00000194097.4_114	NAIP_-_70316535.23-ENST00000194097.4	NAIP	GAAAGGAGAATGCTGGCCAG	-18	rA:dC	0.888	(0.843, 0.934)		0.218	0.201	10	10
NAIP_-_70316535.23-ENST00000194097.4_119	NAIP_-_70316535.23-ENST00000194097.4	NAIP	GACAGGAGAATGCTGGCCAG	-18	rC:dC	0.933	(0.893, 0.974)		0.218	0.165	10	10
NAIP_-_70316535.23-ENST00000194097.4_122	NAIP_-_70316535.23-ENST00000194097.4	NAIP	GATAGGAGAATGCTGGCCAG	-18	rU:dC	0.889	(0.852, 0.925)		0.218	0.165	10	10
NAIP_-_70316535.23-ENST00000194097.4_129	NAIP_-_70316535.23-ENST00000194097.4	NAIP	GAGGGGAGAATGCTGGCCAG	-17	rG:dT	0.991	(0.954, 1.028)		0.274	0.235	10	10
NAIP_-_70316535.23-ENST00000194097.4_132	NAIP_-_70316535.23-ENST00000194097.4	NAIP	GAGCGGAGAATGCTGGCCAG	-17	rC:dT	0.892	(0.855, 0.929)		0.274	0.209	10	10
NAIP_-_70316535.23-ENST00000194097.4_135	NAIP_-_70316535.23-ENST00000194097.4	NAIP	GAGTGGAGAATGCTGGCCAG	-17	rU:dT	0.811	(0.769, 0.853)		0.274	0.186	10	10
NAIP_-_70316535.23-ENST00000194097.4_138	NAIP_-_70316535.23-ENST00000194097.4	NAIP	GAGAAGAGAATGCTGGCCAG	-16	rA:dC	0.505	(0.443, 0.566)		0.261	0.201	10	10
NAIP_-_70316535.23-ENST00000194097.4_143	NAIP_-_70316535.23-ENST00000194097.4	NAIP	GAGACGAGAATGCTGGCCAG	-16	rC:dC	0.447	(0.402, 0.491)		0.261	0.165	10	10
NAIP_-_70316535.23-ENST00000194097.4_146	NAIP_-_70316535.23-ENST00000194097.4	NAIP	GAGATGAGAATGCTGGCCAG	-16	rU:dC	0.405	(0.360, 0.450)		0.261	0.165	10	10
NAIP_-_70316535.23-ENST00000194097.4_150	NAIP_-_70316535.23-ENST00000194097.4	NAIP	GAGAGAAGAATGCTGGCCAG	-15	rA:dC	0.412	(0.350, 0.474)		0.223	0.201	10	10
NAIP_-_70316535.23-ENST00000194097.4_155	NAIP_-_70316535.23-ENST00000194097.4	NAIP	GAGAGCAGAATGCTGGCCAG	-15	rC:dC	0.354	(0.302, 0.405)		0.223	0.165	10	10
NAIP_-_70316535.23-ENST00000194097.4_158	NAIP_-_70316535.23-ENST00000194097.4	NAIP	GAGAGTAGAATGCTGGCCAG	-15	rU:dC	0.377	(0.327, 0.427)		0.223	0.165	10	10
NAIP_-_70316535.23-ENST00000194097.4_165	NAIP_-_70316535.23-ENST00000194097.4	NAIP	GAGAGGGGAATGCTGGCCAG	-14	rG:dT	0.840	(0.810, 0.871)		0.256	0.235	10	10
NAIP_-_70316535.23-ENST00000194097.4_168	NAIP_-_70316535.23-ENST00000194097.4	NAIP	GAGAGGCGAATGCTGGCCAG	-14	rC:dT	0.571	(0.516, 0.626)		0.256	0.209	10	10
NAIP_-_70316535.23-ENST00000194097.4_171	NAIP_-_70316535.23-ENST00000194097.4	NAIP	GAGAGGTGAATGCTGGCCAG	-14	rU:dT	0.635	(0.580, 0.689)		0.256	0.186	10	10
NAIP_-_70316535.23-ENST00000194097.4_174	NAIP_-_70316535.23-ENST00000194097.4	NAIP	GAGAGGAAAATGCTGGCCAG	-13	rA:dC	0.287	(0.235, 0.340)		0.259	0.201	10	10
NAIP_-_70316535.23-ENST00000194097.4_179	NAIP_-_70316535.23-ENST00000194097.4	NAIP	GAGAGGACAATGCTGGCCAG	-13	rC:dC	0.198	(0.158, 0.239)		0.259	0.165	10	10
NAIP_-_70316535.23-ENST00000194097.4_182	NAIP_-_70316535.23-ENST00000194097.4	NAIP	GAGAGGATAATGCTGGCCAG	-13	rU:dC	0.260	(0.210, 0.309)		0.259	0.165	10	10
NAIP_-_70316535.23-ENST00000194097.4_189	NAIP_-_70316535.23-ENST00000194097.4	NAIP	GAGAGGAGGATGCTGGCCAG	-12	rG:dT	0.870	(0.839, 0.900)		0.259	0.235	20	20
NAIP_-_70316535.23-ENST00000194097.4_192	NAIP_-_70316535.23-ENST00000194097.4	NAIP	GAGAGGAGCATGCTGGCCAG	-12	rC:dT	0.339	(0.286, 0.392)		0.259	0.209	20	20
NAIP_-_70316535.23-ENST00000194097.4_195	NAIP_-_70316535.23-ENST00000194097.4	NAIP	GAGAGGAGTATGCTGGCCAG	-12	rU:dT	0.457	(0.395, 0.518)		0.259	0.186	20	20
NAIP_-_70316535.23-ENST00000194097.4_201	NAIP_-_70316535.23-ENST00000194097.4	NAIP	GAGAGGAGAGTGCTGGCCAG	-11	rG:dT	0.819	(0.788, 0.849)		0.242	0.235	20	20
NAIP_-_70316535.23-ENST00000194097.4_204	NAIP_-_70316535.23-ENST00000194097.4	NAIP	GAGAGGAGACTGCTGGCCAG	-11	rC:dT	0.291	(0.250, 0.332)		0.242	0.209	20	20
NAIP_-_70316535.23-ENST00000194097.4_207	NAIP_-_70316535.23-ENST00000194097.4	NAIP	GAGAGGAGATTGCTGGCCAG	-11	rU:dT	0.357	(0.307, 0.406)		0.242	0.186	20	20
NAIP_-_70316535.23-ENST00000194097.4_208	NAIP_-_70316535.23-ENST00000194097.4	NAIP	GAGAGGAGAAAGCTGGCCAG	-10	rA:dA	0.191	(0.146, 0.235)		0.204	0.182	20	20
NAIP_-_70316535.23-ENST00000194097.4_211	NAIP_-_70316535.23-ENST00000194097.4	NAIP	GAGAGGAGAAGGCTGGCCAG	-10	rG:dA	0.456	(0.404, 0.508)		0.204	0.200	10	20
NAIP_-_70316535.23-ENST00000194097.4_214	NAIP_-_70316535.23-ENST00000194097.4	NAIP	GAGAGGAGAACGCTGGCCAG	-10	rC:dA	0.347	(0.290, 0.403)		0.204	0.225	20	20
NAIP_-_70316535.23-ENST00000194097.4_222	NAIP_-_70316535.23-ENST00000194097.4	NAIP	GAGAGGAGAATACTGGCCAG	-9	rA:dC	0.046	(0.024, 0.067)		0.191	0.201	20	20
NAIP_-_70316535.23-ENST00000194097.4_227	NAIP_-_70316535.23-ENST00000194097.4	NAIP	GAGAGGAGAATCCTGGCCAG	-9	rC:dC	0.017	(0.002, 0.033)		0.191	0.165	20	20
NAIP_-_70316535.23-ENST00000194097.4_230	NAIP_-_70316535.23-ENST00000194097.4	NAIP	GAGAGGAGAATTCTGGCCAG	-9	rU:dC	0.009	(-0.006, 0.023)		0.191	0.165	20	20
NAIP_-_70316535.23-ENST00000194097.4_233	NAIP_-_70316535.23-ENST00000194097.4	NAIP	GAGAGGAGAATGATGGCCAG	-8	rA:dG	0.028	(0.002, 0.053)		0.181	0.164	20	20
NAIP_-_70316535.23-ENST00000194097.4_236	NAIP_-_70316535.23-ENST00000194097.4	NAIP	GAGAGGAGAATGGTGGCCAG	-8	rG:dG	0.294	(0.247, 0.340)		0.181	0.212	20	20
NAIP_-_70316535.23-ENST00000194097.4_241	NAIP_-_70316535.23-ENST00000194097.4	NAIP	GAGAGGAGAATGTTGGCCAG	-8	rU:dG	0.364	(0.316, 0.412)		0.181	0.192	20	20
NAIP_-_70316535.23-ENST00000194097.4_244	NAIP_-_70316535.23-ENST00000194097.4	NAIP	GAGAGGAGAATGCAGGCCAG	-7	rA:dA	0.101	(0.069, 0.133)		0.120	0.182	20	30
NAIP_-_70316535.23-ENST00000194097.4_247	NAIP_-_70316535.23-ENST00000194097.4	NAIP	GAGAGGAGAATGCGGGCCAG	-7	rG:dA	0.109	(0.088, 0.129)		0.120	0.200	30	30
NAIP_-_70316535.23-ENST00000194097.4_250	NAIP_-_70316535.23-ENST00000194097.4	NAIP	GAGAGGAGAATGCCGGCCAG	-7	rC:dA	0.169	(0.131, 0.208)		0.120	0.225	30	30
NAIP_-_70316535.23-ENST00000194097.4_258	NAIP_-_70316535.23-ENST00000194097.4	NAIP	GAGAGGAGAATGCTAGCCAG	-6	rA:dC	0.120	(0.091, 0.149)		0.139	0.201	30	30
NAIP_-_70316535.23-ENST00000194097.4_263	NAIP_-_70316535.23-ENST00000194097.4	NAIP	GAGAGGAGAATGCTCGCCAG	-6	rC:dC	0.007	(-0.005, 0.020)		0.139	0.165	30	30
NAIP_-_70316535.23-ENST00000194097.4_266	NAIP_-_70316535.23-ENST00000194097.4	NAIP	GAGAGGAGAATGCTTGCCAG	-6	rU:dC	0.010	(-0.005, 0.024)		0.139	0.165	20	30
NAIP_-_70316535.23-ENST00000194097.4_270	NAIP_-_70316535.23-ENST00000194097.4	NAIP	GAGAGGAGAATGCTGACCAG	-5	rA:dC	0.046	(0.025, 0.067)		0.130	0.201	20	30
NAIP_-_70316535.23-ENST00000194097.4_275	NAIP_-_70316535.23-ENST00000194097.4	NAIP	GAGAGGAGAATGCTGCCCAG	-5	rC:dC	0.001	(-0.012, 0.013)		0.130	0.165	30	30
NAIP_-_70316535.23-ENST00000194097.4_278	NAIP_-_70316535.23-ENST00000194097.4	NAIP	GAGAGGAGAATGCTGTCCAG	-5	rU:dC	0.001	(-0.014, 0.015)		0.130	0.165	30	30
NAIP_-_70316535.23-ENST00000194097.4_281	NAIP_-_70316535.23-ENST00000194097.4	NAIP	GAGAGGAGAATGCTGGACAG	-4	rA:dG	0.099	(0.074, 0.124)		0.147	0.164	30	30
NAIP_-_70316535.23-ENST00000194097.4_284	NAIP_-_70316535.23-ENST00000194097.4	NAIP	GAGAGGAGAATGCTGGGCAG	-4	rG:dG	0.211	(0.183, 0.239)		0.147	0.212	20	30
NAIP_-_70316535.23-ENST00000194097.4_289	NAIP_-_70316535.23-ENST00000194097.4	NAIP	GAGAGGAGAATGCTGGTCAG	-4	rU:dG	0.153	(0.128, 0.178)		0.147	0.192	30	30
NAIP_-_70316535.23-ENST00000194097.4_293	NAIP_-_70316535.23-ENST00000194097.4	NAIP	GAGAGGAGAATGCTGGCAAG	-3	rA:dG	-0.010	(-0.025, 0.004)		0.116	0.164	30	30
NAIP_-_70316535.23-ENST00000194097.4_296	NAIP_-_70316535.23-ENST00000194097.4	NAIP	GAGAGGAGAATGCTGGCGAG	-3	rG:dG	0.045	(0.025, 0.065)		0.116	0.212	30	30
NAIP_-_70316535.23-ENST00000194097.4_301	NAIP_-_70316535.23-ENST00000194097.4	NAIP	GAGAGGAGAATGCTGGCTAG	-3	rU:dG	0.028	(0.011, 0.045)		0.116	0.192	30	30
NAIP_-_70316535.23-ENST00000194097.4_309	NAIP_-_70316535.23-ENST00000194097.4	NAIP	GAGAGGAGAATGCTGGCCGG	-2	rG:dT	0.341	(0.306, 0.377)		0.113	0.235	30	30
NAIP_-_70316535.23-ENST00000194097.4_312	NAIP_-_70316535.23-ENST00000194097.4	NAIP	GAGAGGAGAATGCTGGCCCG	-2	rC:dT	0.041	(0.022, 0.060)		0.113	0.209	30	30
NAIP_-_70316535.23-ENST00000194097.4_315	NAIP_-_70316535.23-ENST00000194097.4	NAIP	GAGAGGAGAATGCTGGCCTG	-2	rU:dT	0.039	(0.023, 0.055)		0.113	0.186	30	30
NAIP_-_70316535.23-ENST00000194097.4_318	NAIP_-_70316535.23-ENST00000194097.4	NAIP	GAGAGGAGAATGCTGGCCAA	-1	rA:dC	0.004	(-0.008, 0.017)		0.105	0.201	30	30
NAIP_-_70316535.23-ENST00000194097.4_323	NAIP_-_70316535.23-ENST00000194097.4	NAIP	GAGAGGAGAATGCTGGCCAC	-1	rC:dC	-0.001	(-0.012, 0.010)		0.105	0.165	30	30
NAIP_-_70316535.23-ENST00000194097.4_326	NAIP_-_70316535.23-ENST00000194097.4	NAIP	GAGAGGAGAATGCTGGCCAT	-1	rU:dC	-0.006	(-0.017, 0.005)		0.105	0.165	30	30
NAIP_-_70316539.23-ENST00000194097.4	NAIP_-_70316539.23-ENST00000194097.4	NAIP	GGAGAATGCTGGCCAGTGGA			1.000					10	10
NAIP_-_70316539.23-ENST00000194097.4_102	NAIP_-_70316539.23-ENST00000194097.4	NAIP	GAAGAATGCTGGCCAGTGGA	-19	rA:dC	0.703	(0.668, 0.738)		0.260	0.201	10	10
NAIP_-_70316539.23-ENST00000194097.4_107	NAIP_-_70316539.23-ENST00000194097.4	NAIP	GCAGAATGCTGGCCAGTGGA	-19	rC:dC	0.690	(0.658, 0.722)		0.260	0.165	10	10
NAIP_-_70316539.23-ENST00000194097.4_110	NAIP_-_70316539.23-ENST00000194097.4	NAIP	GTAGAATGCTGGCCAGTGGA	-19	rU:dC	0.676	(0.646, 0.706)		0.260	0.165	10	10
NAIP_-_70316539.23-ENST00000194097.4_117	NAIP_-_70316539.23-ENST00000194097.4	NAIP	GGGGAATGCTGGCCAGTGGA	-18	rG:dT	0.838	(0.808, 0.868)		0.218	0.235	10	10
NAIP_-_70316539.23-ENST00000194097.4_120	NAIP_-_70316539.23-ENST00000194097.4	NAIP	GGCGAATGCTGGCCAGTGGA	-18	rC:dT	0.744	(0.706, 0.782)		0.218	0.209	10	10
NAIP_-_70316539.23-ENST00000194097.4_123	NAIP_-_70316539.23-ENST00000194097.4	NAIP	GGTGAATGCTGGCCAGTGGA	-18	rU:dT	0.695	(0.658, 0.732)		0.218	0.186	10	10
NAIP_-_70316539.23-ENST00000194097.4_126	NAIP_-_70316539.23-ENST00000194097.4	NAIP	GGAAAATGCTGGCCAGTGGA	-17	rA:dC	0.544	(0.504, 0.583)		0.274	0.201	10	10
NAIP_-_70316539.23-ENST00000194097.4_131	NAIP_-_70316539.23-ENST00000194097.4	NAIP	GGACAATGCTGGCCAGTGGA	-17	rC:dC	0.590	(0.553, 0.627)		0.274	0.165	10	10
NAIP_-_70316539.23-ENST00000194097.4_134	NAIP_-_70316539.23-ENST00000194097.4	NAIP	GGATAATGCTGGCCAGTGGA	-17	rU:dC	0.533	(0.490, 0.575)		0.274	0.165	10	10
NAIP_-_70316539.23-ENST00000194097.4_141	NAIP_-_70316539.23-ENST00000194097.4	NAIP	GGAGGATGCTGGCCAGTGGA	-16	rG:dT	0.920	(0.882, 0.957)		0.261	0.235	10	10
NAIP_-_70316539.23-ENST00000194097.4_144	NAIP_-_70316539.23-ENST00000194097.4	NAIP	GGAGCATGCTGGCCAGTGGA	-16	rC:dT	0.781	(0.741, 0.822)		0.261	0.209	10	10
NAIP_-_70316539.23-ENST00000194097.4_147	NAIP_-_70316539.23-ENST00000194097.4	NAIP	GGAGTATGCTGGCCAGTGGA	-16	rU:dT	0.723	(0.684, 0.762)		0.261	0.186	10	10
NAIP_-_70316539.23-ENST00000194097.4_153	NAIP_-_70316539.23-ENST00000194097.4	NAIP	GGAGAGTGCTGGCCAGTGGA	-15	rG:dT	0.981	(0.951, 1.012)		0.223	0.235	10	10
NAIP_-_70316539.23-ENST00000194097.4_156	NAIP_-_70316539.23-ENST00000194097.4	NAIP	GGAGACTGCTGGCCAGTGGA	-15	rC:dT	0.830	(0.790, 0.870)		0.223	0.209	10	10
NAIP_-_70316539.23-ENST00000194097.4_159	NAIP_-_70316539.23-ENST00000194097.4	NAIP	GGAGATTGCTGGCCAGTGGA	-15	rU:dT	0.804	(0.768, 0.841)		0.223	0.186	10	10
NAIP_-_70316539.23-ENST00000194097.4_160	NAIP_-_70316539.23-ENST00000194097.4	NAIP	GGAGAAAGCTGGCCAGTGGA	-14	rA:dA	0.695	(0.655, 0.734)		0.256	0.182	10	10
NAIP_-_70316539.23-ENST00000194097.4_163	NAIP_-_70316539.23-ENST00000194097.4	NAIP	GGAGAAGGCTGGCCAGTGGA	-14	rG:dA	0.814	(0.780, 0.848)		0.256	0.200	10	10
NAIP_-_70316539.23-ENST00000194097.4_166	NAIP_-_70316539.23-ENST00000194097.4	NAIP	GGAGAACGCTGGCCAGTGGA	-14	rC:dA	0.752	(0.715, 0.790)		0.256	0.225	10	10
NAIP_-_70316539.23-ENST00000194097.4_174	NAIP_-_70316539.23-ENST00000194097.4	NAIP	GGAGAATACTGGCCAGTGGA	-13	rA:dC	0.578	(0.524, 0.632)		0.259	0.201	10	10
NAIP_-_70316539.23-ENST00000194097.4_179	NAIP_-_70316539.23-ENST00000194097.4	NAIP	GGAGAATCCTGGCCAGTGGA	-13	rC:dC	0.410	(0.358, 0.461)		0.259	0.165	10	10
NAIP_-_70316539.23-ENST00000194097.4_182	NAIP_-_70316539.23-ENST00000194097.4	NAIP	GGAGAATTCTGGCCAGTGGA	-13	rU:dC	0.523	(0.468, 0.578)		0.259	0.165	10	10
NAIP_-_70316539.23-ENST00000194097.4_185	NAIP_-_70316539.23-ENST00000194097.4	NAIP	GGAGAATGATGGCCAGTGGA	-12	rA:dG	0.540	(0.498, 0.583)		0.259	0.164	20	20
NAIP_-_70316539.23-ENST00000194097.4_188	NAIP_-_70316539.23-ENST00000194097.4	NAIP	GGAGAATGGTGGCCAGTGGA	-12	rG:dG	0.693	(0.663, 0.723)		0.259	0.212	20	20
NAIP_-_70316539.23-ENST00000194097.4_193	NAIP_-_70316539.23-ENST00000194097.4	NAIP	GGAGAATGTTGGCCAGTGGA	-12	rU:dG	0.679	(0.639, 0.718)		0.259	0.192	20	20
NAIP_-_70316539.23-ENST00000194097.4_196	NAIP_-_70316539.23-ENST00000194097.4	NAIP	GGAGAATGCAGGCCAGTGGA	-11	rA:dA	0.480	(0.434, 0.525)		0.242	0.182	20	20
NAIP_-_70316539.23-ENST00000194097.4_199	NAIP_-_70316539.23-ENST00000194097.4	NAIP	GGAGAATGCGGGCCAGTGGA	-11	rG:dA	0.588	(0.559, 0.618)		0.242	0.200	20	20
NAIP_-_70316539.23-ENST00000194097.4_202	NAIP_-_70316539.23-ENST00000194097.4	NAIP	GGAGAATGCCGGCCAGTGGA	-11	rC:dA	0.460	(0.420, 0.500)		0.242	0.225	20	20
NAIP_-_70316539.23-ENST00000194097.4_210	NAIP_-_70316539.23-ENST00000194097.4	NAIP	GGAGAATGCTAGCCAGTGGA	-10	rA:dC	0.183	(0.156, 0.209)		0.204	0.201	20	20
NAIP_-_70316539.23-ENST00000194097.4_215	NAIP_-_70316539.23-ENST00000194097.4	NAIP	GGAGAATGCTCGCCAGTGGA	-10	rC:dC	0.064	(0.050, 0.079)		0.204	0.165	20	20
NAIP_-_70316539.23-ENST00000194097.4_218	NAIP_-_70316539.23-ENST00000194097.4	NAIP	GGAGAATGCTTGCCAGTGGA	-10	rU:dC	0.081	(0.066, 0.097)		0.204	0.165	20	20
NAIP_-_70316539.23-ENST00000194097.4_222	NAIP_-_70316539.23-ENST00000194097.4	NAIP	GGAGAATGCTGACCAGTGGA	-9	rA:dC	0.152	(0.130, 0.174)		0.191	0.201	20	20
NAIP_-_70316539.23-ENST00000194097.4_227	NAIP_-_70316539.23-ENST00000194097.4	NAIP	GGAGAATGCTGCCCAGTGGA	-9	rC:dC	0.086	(0.072, 0.101)		0.191	0.165	20	20
NAIP_-_70316539.23-ENST00000194097.4_230	NAIP_-_70316539.23-ENST00000194097.4	NAIP	GGAGAATGCTGTCCAGTGGA	-9	rU:dC	0.081	(0.067, 0.096)		0.191	0.165	20	20
NAIP_-_70316539.23-ENST00000194097.4_233	NAIP_-_70316539.23-ENST00000194097.4	NAIP	GGAGAATGCTGGACAGTGGA	-8	rA:dG	0.129	(0.099, 0.160)		0.181	0.164	20	20
NAIP_-_70316539.23-ENST00000194097.4_236	NAIP_-_70316539.23-ENST00000194097.4	NAIP	GGAGAATGCTGGGCAGTGGA	-8	rG:dG	0.351	(0.313, 0.388)		0.181	0.212	20	20
NAIP_-_70316539.23-ENST00000194097.4_241	NAIP_-_70316539.23-ENST00000194097.4	NAIP	GGAGAATGCTGGTCAGTGGA	-8	rU:dG	0.467	(0.424, 0.510)		0.181	0.192	20	20
NAIP_-_70316539.23-ENST00000194097.4_245	NAIP_-_70316539.23-ENST00000194097.4	NAIP	GGAGAATGCTGGCAAGTGGA	-7	rA:dG	0.034	(0.020, 0.049)		0.120	0.164	30	30
NAIP_-_70316539.23-ENST00000194097.4_248	NAIP_-_70316539.23-ENST00000194097.4	NAIP	GGAGAATGCTGGCGAGTGGA	-7	rG:dG	0.072	(0.057, 0.086)		0.120	0.212	30	30
NAIP_-_70316539.23-ENST00000194097.4_253	NAIP_-_70316539.23-ENST00000194097.4	NAIP	GGAGAATGCTGGCTAGTGGA	-7	rU:dG	0.097	(0.075, 0.118)		0.120	0.192	30	30
NAIP_-_70316539.23-ENST00000194097.4_261	NAIP_-_70316539.23-ENST00000194097.4	NAIP	GGAGAATGCTGGCCGGTGGA	-6	rG:dT	0.327	(0.297, 0.357)		0.139	0.235	30	30
NAIP_-_70316539.23-ENST00000194097.4_264	NAIP_-_70316539.23-ENST00000194097.4	NAIP	GGAGAATGCTGGCCCGTGGA	-6	rC:dT	0.151	(0.127, 0.174)		0.139	0.209	30	30
NAIP_-_70316539.23-ENST00000194097.4_267	NAIP_-_70316539.23-ENST00000194097.4	NAIP	GGAGAATGCTGGCCTGTGGA	-6	rU:dT	0.117	(0.098, 0.137)		0.139	0.186	30	30
NAIP_-_70316539.23-ENST00000194097.4_270	NAIP_-_70316539.23-ENST00000194097.4	NAIP	GGAGAATGCTGGCCAATGGA	-5	rA:dC	0.092	(0.078, 0.106)		0.130	0.201	30	30
NAIP_-_70316539.23-ENST00000194097.4_275	NAIP_-_70316539.23-ENST00000194097.4	NAIP	GGAGAATGCTGGCCACTGGA	-5	rC:dC	0.030	(0.018, 0.042)		0.130	0.165	30	30
NAIP_-_70316539.23-ENST00000194097.4_278	NAIP_-_70316539.23-ENST00000194097.4	NAIP	GGAGAATGCTGGCCATTGGA	-5	rU:dC	0.039	(0.026, 0.052)		0.130	0.165	30	30
NAIP_-_70316539.23-ENST00000194097.4_280	NAIP_-_70316539.23-ENST00000194097.4	NAIP	GGAGAATGCTGGCCAGAGGA	-4	rA:dA	0.263	(0.226, 0.300)		0.147	0.182	30	30
NAIP_-_70316539.23-ENST00000194097.4_283	NAIP_-_70316539.23-ENST00000194097.4	NAIP	GGAGAATGCTGGCCAGGGGA	-4	rG:dA	0.376	(0.345, 0.408)		0.147	0.200	20	30
NAIP_-_70316539.23-ENST00000194097.4_286	NAIP_-_70316539.23-ENST00000194097.4	NAIP	GGAGAATGCTGGCCAGCGGA	-4	rC:dA	0.178	(0.153, 0.202)		0.147	0.225	30	30
NAIP_-_70316539.23-ENST00000194097.4_294	NAIP_-_70316539.23-ENST00000194097.4	NAIP	GGAGAATGCTGGCCAGTAGA	-3	rA:dC	0.051	(0.040, 0.062)		0.116	0.201	30	30
NAIP_-_70316539.23-ENST00000194097.4_299	NAIP_-_70316539.23-ENST00000194097.4	NAIP	GGAGAATGCTGGCCAGTCGA	-3	rC:dC	0.021	(0.010, 0.031)		0.116	0.165	30	30
NAIP_-_70316539.23-ENST00000194097.4_302	NAIP_-_70316539.23-ENST00000194097.4	NAIP	GGAGAATGCTGGCCAGTTGA	-3	rU:dC	0.025	(0.015, 0.035)		0.116	0.165	30	30
NAIP_-_70316539.23-ENST00000194097.4_306	NAIP_-_70316539.23-ENST00000194097.4	NAIP	GGAGAATGCTGGCCAGTGAA	-2	rA:dC	0.067	(0.055, 0.080)		0.113	0.201	30	30
NAIP_-_70316539.23-ENST00000194097.4_311	NAIP_-_70316539.23-ENST00000194097.4	NAIP	GGAGAATGCTGGCCAGTGCA	-2	rC:dC	0.022	(0.011, 0.033)		0.113	0.165	30	30
NAIP_-_70316539.23-ENST00000194097.4_314	NAIP_-_70316539.23-ENST00000194097.4	NAIP	GGAGAATGCTGGCCAGTGTA	-2	rU:dC	0.030	(0.021, 0.040)		0.113	0.165	30	30
NAIP_-_70316539.23-ENST00000194097.4_321	NAIP_-_70316539.23-ENST00000194097.4	NAIP	GGAGAATGCTGGCCAGTGGG	-1	rG:dT	0.348	(0.321, 0.375)		0.105	0.235	20	30
NAIP_-_70316539.23-ENST00000194097.4_324	NAIP_-_70316539.23-ENST00000194097.4	NAIP	GGAGAATGCTGGCCAGTGGC	-1	rC:dT	0.076	(0.060, 0.092)		0.105	0.209	30	30
NAIP_-_70316539.23-ENST00000194097.4_327	NAIP_-_70316539.23-ENST00000194097.4	NAIP	GGAGAATGCTGGCCAGTGGT	-1	rU:dT	0.105	(0.086, 0.123)		0.105	0.186	30	30
NAIP_-_70316550.23-ENST00000194097.4	NAIP_-_70316550.23-ENST00000194097.4	NAIP	GCCAGTGGAAGGAAAGTATG			1.000					10	10
NAIP_-_70316550.23-ENST00000194097.4_101	NAIP_-_70316550.23-ENST00000194097.4	NAIP	GACAGTGGAAGGAAAGTATG	-19	rA:dG	0.922	(0.893, 0.950)		0.260	0.164	10	10
NAIP_-_70316550.23-ENST00000194097.4_104	NAIP_-_70316550.23-ENST00000194097.4	NAIP	GGCAGTGGAAGGAAAGTATG	-19	rG:dG	0.901	(0.873, 0.930)		0.260	0.212	10	10
NAIP_-_70316550.23-ENST00000194097.4_109	NAIP_-_70316550.23-ENST00000194097.4	NAIP	GTCAGTGGAAGGAAAGTATG	-19	rU:dG	0.864	(0.837, 0.890)		0.260	0.192	10	10
NAIP_-_70316550.23-ENST00000194097.4_113	NAIP_-_70316550.23-ENST00000194097.4	NAIP	GCAAGTGGAAGGAAAGTATG	-18	rA:dG	0.894	(0.866, 0.922)		0.218	0.164	10	10
NAIP_-_70316550.23-ENST00000194097.4_116	NAIP_-_70316550.23-ENST00000194097.4	NAIP	GCGAGTGGAAGGAAAGTATG	-18	rG:dG	0.898	(0.868, 0.929)		0.218	0.212	10	10
NAIP_-_70316550.23-ENST00000194097.4_121	NAIP_-_70316550.23-ENST00000194097.4	NAIP	GCTAGTGGAAGGAAAGTATG	-18	rU:dG	0.871	(0.841, 0.901)		0.218	0.192	10	10
NAIP_-_70316550.23-ENST00000194097.4_129	NAIP_-_70316550.23-ENST00000194097.4	NAIP	GCCGGTGGAAGGAAAGTATG	-17	rG:dT	1.041	(1.004, 1.078)		0.274	0.235	10	10
NAIP_-_70316550.23-ENST00000194097.4_132	NAIP_-_70316550.23-ENST00000194097.4	NAIP	GCCCGTGGAAGGAAAGTATG	-17	rC:dT	0.939	(0.909, 0.969)		0.274	0.209	10	10
NAIP_-_70316550.23-ENST00000194097.4_135	NAIP_-_70316550.23-ENST00000194097.4	NAIP	GCCTGTGGAAGGAAAGTATG	-17	rU:dT	0.884	(0.854, 0.914)		0.274	0.186	10	10
NAIP_-_70316550.23-ENST00000194097.4_138	NAIP_-_70316550.23-ENST00000194097.4	NAIP	GCCAATGGAAGGAAAGTATG	-16	rA:dC	0.737	(0.699, 0.775)		0.261	0.201	10	10
NAIP_-_70316550.23-ENST00000194097.4_143	NAIP_-_70316550.23-ENST00000194097.4	NAIP	GCCACTGGAAGGAAAGTATG	-16	rC:dC	0.737	(0.691, 0.783)		0.261	0.165	10	10
NAIP_-_70316550.23-ENST00000194097.4_146	NAIP_-_70316550.23-ENST00000194097.4	NAIP	GCCATTGGAAGGAAAGTATG	-16	rU:dC	0.665	(0.622, 0.708)		0.261	0.165	10	10
NAIP_-_70316550.23-ENST00000194097.4_148	NAIP_-_70316550.23-ENST00000194097.4	NAIP	GCCAGAGGAAGGAAAGTATG	-15	rA:dA	0.792	(0.755, 0.829)		0.223	0.182	10	10
NAIP_-_70316550.23-ENST00000194097.4_151	NAIP_-_70316550.23-ENST00000194097.4	NAIP	GCCAGGGGAAGGAAAGTATG	-15	rG:dA	0.821	(0.790, 0.852)		0.223	0.200	10	10
NAIP_-_70316550.23-ENST00000194097.4_154	NAIP_-_70316550.23-ENST00000194097.4	NAIP	GCCAGCGGAAGGAAAGTATG	-15	rC:dA	0.866	(0.829, 0.903)		0.223	0.225	10	10
NAIP_-_70316550.23-ENST00000194097.4_162	NAIP_-_70316550.23-ENST00000194097.4	NAIP	GCCAGTAGAAGGAAAGTATG	-14	rA:dC	0.704	(0.654, 0.754)		0.256	0.201	10	10
NAIP_-_70316550.23-ENST00000194097.4_167	NAIP_-_70316550.23-ENST00000194097.4	NAIP	GCCAGTCGAAGGAAAGTATG	-14	rC:dC	0.596	(0.546, 0.646)		0.256	0.165	10	10
NAIP_-_70316550.23-ENST00000194097.4_170	NAIP_-_70316550.23-ENST00000194097.4	NAIP	GCCAGTTGAAGGAAAGTATG	-14	rU:dC	0.624	(0.569, 0.680)		0.256	0.165	10	10
NAIP_-_70316550.23-ENST00000194097.4_174	NAIP_-_70316550.23-ENST00000194097.4	NAIP	GCCAGTGAAAGGAAAGTATG	-13	rA:dC	0.632	(0.585, 0.680)		0.259	0.201	10	10
NAIP_-_70316550.23-ENST00000194097.4_179	NAIP_-_70316550.23-ENST00000194097.4	NAIP	GCCAGTGCAAGGAAAGTATG	-13	rC:dC	0.479	(0.431, 0.527)		0.259	0.165	10	10
NAIP_-_70316550.23-ENST00000194097.4_182	NAIP_-_70316550.23-ENST00000194097.4	NAIP	GCCAGTGTAAGGAAAGTATG	-13	rU:dC	0.590	(0.541, 0.638)		0.259	0.165	10	10
NAIP_-_70316550.23-ENST00000194097.4_189	NAIP_-_70316550.23-ENST00000194097.4	NAIP	GCCAGTGGGAGGAAAGTATG	-12	rG:dT	0.882	(0.858, 0.907)		0.259	0.235	20	20
NAIP_-_70316550.23-ENST00000194097.4_192	NAIP_-_70316550.23-ENST00000194097.4	NAIP	GCCAGTGGCAGGAAAGTATG	-12	rC:dT	0.708	(0.664, 0.753)		0.259	0.209	20	20
NAIP_-_70316550.23-ENST00000194097.4_195	NAIP_-_70316550.23-ENST00000194097.4	NAIP	GCCAGTGGTAGGAAAGTATG	-12	rU:dT	0.784	(0.752, 0.817)		0.259	0.186	20	20
NAIP_-_70316550.23-ENST00000194097.4_201	NAIP_-_70316550.23-ENST00000194097.4	NAIP	GCCAGTGGAGGGAAAGTATG	-11	rG:dT	0.805	(0.784, 0.826)		0.242	0.235	20	20
NAIP_-_70316550.23-ENST00000194097.4_204	NAIP_-_70316550.23-ENST00000194097.4	NAIP	GCCAGTGGACGGAAAGTATG	-11	rC:dT	0.593	(0.548, 0.637)		0.242	0.209	20	20
NAIP_-_70316550.23-ENST00000194097.4_207	NAIP_-_70316550.23-ENST00000194097.4	NAIP	GCCAGTGGATGGAAAGTATG	-11	rU:dT	0.617	(0.571, 0.662)		0.242	0.186	20	20
NAIP_-_70316550.23-ENST00000194097.4_210	NAIP_-_70316550.23-ENST00000194097.4	NAIP	GCCAGTGGAAAGAAAGTATG	-10	rA:dC	0.198	(0.168, 0.228)		0.204	0.201	20	20
NAIP_-_70316550.23-ENST00000194097.4_215	NAIP_-_70316550.23-ENST00000194097.4	NAIP	GCCAGTGGAACGAAAGTATG	-10	rC:dC	0.054	(0.039, 0.070)		0.204	0.165	20	20
NAIP_-_70316550.23-ENST00000194097.4_218	NAIP_-_70316550.23-ENST00000194097.4	NAIP	GCCAGTGGAATGAAAGTATG	-10	rU:dC	0.075	(0.057, 0.094)		0.204	0.165	20	20
NAIP_-_70316550.23-ENST00000194097.4_222	NAIP_-_70316550.23-ENST00000194097.4	NAIP	GCCAGTGGAAGAAAAGTATG	-9	rA:dC	0.171	(0.137, 0.204)		0.191	0.201	20	20
NAIP_-_70316550.23-ENST00000194097.4_227	NAIP_-_70316550.23-ENST00000194097.4	NAIP	GCCAGTGGAAGCAAAGTATG	-9	rC:dC	0.061	(0.044, 0.078)		0.191	0.165	20	20
NAIP_-_70316550.23-ENST00000194097.4_230	NAIP_-_70316550.23-ENST00000194097.4	NAIP	GCCAGTGGAAGTAAAGTATG	-9	rU:dC	0.083	(0.059, 0.107)		0.191	0.165	20	20
NAIP_-_70316550.23-ENST00000194097.4_237	NAIP_-_70316550.23-ENST00000194097.4	NAIP	GCCAGTGGAAGGGAAGTATG	-8	rG:dT	0.718	(0.693, 0.742)		0.181	0.235	20	20
NAIP_-_70316550.23-ENST00000194097.4_240	NAIP_-_70316550.23-ENST00000194097.4	NAIP	GCCAGTGGAAGGCAAGTATG	-8	rC:dT	0.269	(0.229, 0.308)		0.181	0.209	20	20
NAIP_-_70316550.23-ENST00000194097.4_243	NAIP_-_70316550.23-ENST00000194097.4	NAIP	GCCAGTGGAAGGTAAGTATG	-8	rU:dT	0.325	(0.280, 0.369)		0.181	0.186	20	20
NAIP_-_70316550.23-ENST00000194097.4_249	NAIP_-_70316550.23-ENST00000194097.4	NAIP	GCCAGTGGAAGGAGAGTATG	-7	rG:dT	0.496	(0.468, 0.524)		0.120	0.235	30	30
NAIP_-_70316550.23-ENST00000194097.4_252	NAIP_-_70316550.23-ENST00000194097.4	NAIP	GCCAGTGGAAGGACAGTATG	-7	rC:dT	0.195	(0.162, 0.228)		0.120	0.209	30	30
NAIP_-_70316550.23-ENST00000194097.4_255	NAIP_-_70316550.23-ENST00000194097.4	NAIP	GCCAGTGGAAGGATAGTATG	-7	rU:dT	0.188	(0.159, 0.217)		0.120	0.186	30	30
NAIP_-_70316550.23-ENST00000194097.4_261	NAIP_-_70316550.23-ENST00000194097.4	NAIP	GCCAGTGGAAGGAAGGTATG	-6	rG:dT	0.491	(0.463, 0.520)		0.139	0.235	30	30
NAIP_-_70316550.23-ENST00000194097.4_264	NAIP_-_70316550.23-ENST00000194097.4	NAIP	GCCAGTGGAAGGAACGTATG	-6	rC:dT	0.174	(0.141, 0.207)		0.139	0.209	30	30
NAIP_-_70316550.23-ENST00000194097.4_267	NAIP_-_70316550.23-ENST00000194097.4	NAIP	GCCAGTGGAAGGAATGTATG	-6	rU:dT	0.174	(0.142, 0.206)		0.139	0.186	30	30
NAIP_-_70316550.23-ENST00000194097.4_270	NAIP_-_70316550.23-ENST00000194097.4	NAIP	GCCAGTGGAAGGAAAATATG	-5	rA:dC	0.110	(0.089, 0.132)		0.130	0.201	30	30
NAIP_-_70316550.23-ENST00000194097.4_275	NAIP_-_70316550.23-ENST00000194097.4	NAIP	GCCAGTGGAAGGAAACTATG	-5	rC:dC	0.042	(0.028, 0.056)		0.130	0.165	30	30
NAIP_-_70316550.23-ENST00000194097.4_278	NAIP_-_70316550.23-ENST00000194097.4	NAIP	GCCAGTGGAAGGAAATTATG	-5	rU:dC	0.043	(0.028, 0.058)		0.130	0.165	30	30
NAIP_-_70316550.23-ENST00000194097.4_280	NAIP_-_70316550.23-ENST00000194097.4	NAIP	GCCAGTGGAAGGAAAGAATG	-4	rA:dA	0.274	(0.247, 0.301)		0.147	0.182	20	30
NAIP_-_70316550.23-ENST00000194097.4_283	NAIP_-_70316550.23-ENST00000194097.4	NAIP	GCCAGTGGAAGGAAAGGATG	-4	rG:dA	0.374	(0.350, 0.399)		0.147	0.200	30	30
NAIP_-_70316550.23-ENST00000194097.4_286	NAIP_-_70316550.23-ENST00000194097.4	NAIP	GCCAGTGGAAGGAAAGCATG	-4	rC:dA	0.218	(0.192, 0.244)		0.147	0.225	30	30
NAIP_-_70316550.23-ENST00000194097.4_297	NAIP_-_70316550.23-ENST00000194097.4	NAIP	GCCAGTGGAAGGAAAGTGTG	-3	rG:dT	0.548	(0.524, 0.572)		0.116	0.235	20	30
NAIP_-_70316550.23-ENST00000194097.4_300	NAIP_-_70316550.23-ENST00000194097.4	NAIP	GCCAGTGGAAGGAAAGTCTG	-3	rC:dT	0.171	(0.152, 0.190)		0.116	0.209	30	30
NAIP_-_70316550.23-ENST00000194097.4_303	NAIP_-_70316550.23-ENST00000194097.4	NAIP	GCCAGTGGAAGGAAAGTTTG	-3	rU:dT	0.180	(0.155, 0.206)		0.116	0.186	30	30
NAIP_-_70316550.23-ENST00000194097.4_304	NAIP_-_70316550.23-ENST00000194097.4	NAIP	GCCAGTGGAAGGAAAGTAAG	-2	rA:dA	0.163	(0.141, 0.185)		0.113	0.182	30	30
NAIP_-_70316550.23-ENST00000194097.4_307	NAIP_-_70316550.23-ENST00000194097.4	NAIP	GCCAGTGGAAGGAAAGTAGG	-2	rG:dA	0.234	(0.215, 0.253)		0.113	0.200	30	30
NAIP_-_70316550.23-ENST00000194097.4_310	NAIP_-_70316550.23-ENST00000194097.4	NAIP	GCCAGTGGAAGGAAAGTACG	-2	rC:dA	0.213	(0.184, 0.241)		0.113	0.225	30	30
NAIP_-_70316550.23-ENST00000194097.4_318	NAIP_-_70316550.23-ENST00000194097.4	NAIP	GCCAGTGGAAGGAAAGTATA	-1	rA:dC	0.086	(0.071, 0.100)		0.105	0.201	30	30
NAIP_-_70316550.23-ENST00000194097.4_323	NAIP_-_70316550.23-ENST00000194097.4	NAIP	GCCAGTGGAAGGAAAGTATC	-1	rC:dC	0.043	(0.033, 0.053)		0.105	0.165	30	30
NAIP_-_70316550.23-ENST00000194097.4_326	NAIP_-_70316550.23-ENST00000194097.4	NAIP	GCCAGTGGAAGGAAAGTATT	-1	rU:dC	0.034	(0.022, 0.046)		0.105	0.165	30	30
NAIP_-_70316693.23-ENST00000194097.4	NAIP_-_70316693.23-ENST00000194097.4	NAIP	GGAGTCAACAGGATTTAATC			1.000					10	10
NAIP_-_70316693.23-ENST00000194097.4_102	NAIP_-_70316693.23-ENST00000194097.4	NAIP	GAAGTCAACAGGATTTAATC	-19	rA:dC	0.731	(0.675, 0.788)		0.260	0.201	10	10
NAIP_-_70316693.23-ENST00000194097.4_107	NAIP_-_70316693.23-ENST00000194097.4	NAIP	GCAGTCAACAGGATTTAATC	-19	rC:dC	0.713	(0.660, 0.765)		0.260	0.165	10	10
NAIP_-_70316693.23-ENST00000194097.4_110	NAIP_-_70316693.23-ENST00000194097.4	NAIP	GTAGTCAACAGGATTTAATC	-19	rU:dC	0.688	(0.635, 0.740)		0.260	0.165	10	10
NAIP_-_70316693.23-ENST00000194097.4_117	NAIP_-_70316693.23-ENST00000194097.4	NAIP	GGGGTCAACAGGATTTAATC	-18	rG:dT	0.865	(0.814, 0.916)		0.218	0.235	10	10
NAIP_-_70316693.23-ENST00000194097.4_120	NAIP_-_70316693.23-ENST00000194097.4	NAIP	GGCGTCAACAGGATTTAATC	-18	rC:dT	0.711	(0.659, 0.764)		0.218	0.209	10	10
NAIP_-_70316693.23-ENST00000194097.4_123	NAIP_-_70316693.23-ENST00000194097.4	NAIP	GGTGTCAACAGGATTTAATC	-18	rU:dT	0.584	(0.534, 0.635)		0.218	0.186	10	10
NAIP_-_70316693.23-ENST00000194097.4_126	NAIP_-_70316693.23-ENST00000194097.4	NAIP	GGAATCAACAGGATTTAATC	-17	rA:dC	0.372	(0.330, 0.415)		0.274	0.201	10	10
NAIP_-_70316693.23-ENST00000194097.4_131	NAIP_-_70316693.23-ENST00000194097.4	NAIP	GGACTCAACAGGATTTAATC	-17	rC:dC	0.438	(0.391, 0.486)		0.274	0.165	10	10
NAIP_-_70316693.23-ENST00000194097.4_134	NAIP_-_70316693.23-ENST00000194097.4	NAIP	GGATTCAACAGGATTTAATC	-17	rU:dC	0.363	(0.322, 0.404)		0.274	0.165	10	10
NAIP_-_70316693.23-ENST00000194097.4_136	NAIP_-_70316693.23-ENST00000194097.4	NAIP	GGAGACAACAGGATTTAATC	-16	rA:dA	0.441	(0.391, 0.490)		0.261	0.182	10	10
NAIP_-_70316693.23-ENST00000194097.4_139	NAIP_-_70316693.23-ENST00000194097.4	NAIP	GGAGGCAACAGGATTTAATC	-16	rG:dA	0.558	(0.504, 0.612)		0.261	0.200	10	10
NAIP_-_70316693.23-ENST00000194097.4_142	NAIP_-_70316693.23-ENST00000194097.4	NAIP	GGAGCCAACAGGATTTAATC	-16	rC:dA	0.546	(0.493, 0.600)		0.261	0.225	10	10
NAIP_-_70316693.23-ENST00000194097.4_149	NAIP_-_70316693.23-ENST00000194097.4	NAIP	GGAGTAAACAGGATTTAATC	-15	rA:dG	0.226	(0.194, 0.258)		0.223	0.164	10	10
NAIP_-_70316693.23-ENST00000194097.4_152	NAIP_-_70316693.23-ENST00000194097.4	NAIP	GGAGTGAACAGGATTTAATC	-15	rG:dG	0.347	(0.307, 0.386)		0.223	0.212	10	10
NAIP_-_70316693.23-ENST00000194097.4_157	NAIP_-_70316693.23-ENST00000194097.4	NAIP	GGAGTTAACAGGATTTAATC	-15	rU:dG	0.395	(0.356, 0.434)		0.223	0.192	10	10
NAIP_-_70316693.23-ENST00000194097.4_165	NAIP_-_70316693.23-ENST00000194097.4	NAIP	GGAGTCGACAGGATTTAATC	-14	rG:dT	0.693	(0.641, 0.745)		0.256	0.235	10	10
NAIP_-_70316693.23-ENST00000194097.4_168	NAIP_-_70316693.23-ENST00000194097.4	NAIP	GGAGTCCACAGGATTTAATC	-14	rC:dT	0.384	(0.333, 0.434)		0.256	0.209	10	10
NAIP_-_70316693.23-ENST00000194097.4_171	NAIP_-_70316693.23-ENST00000194097.4	NAIP	GGAGTCTACAGGATTTAATC	-14	rU:dT	0.384	(0.339, 0.430)		0.256	0.186	10	10
NAIP_-_70316693.23-ENST00000194097.4_177	NAIP_-_70316693.23-ENST00000194097.4	NAIP	GGAGTCAGCAGGATTTAATC	-13	rG:dT	0.676	(0.624, 0.729)		0.259	0.235	10	10
NAIP_-_70316693.23-ENST00000194097.4_180	NAIP_-_70316693.23-ENST00000194097.4	NAIP	GGAGTCACCAGGATTTAATC	-13	rC:dT	0.264	(0.224, 0.305)		0.259	0.209	10	10
NAIP_-_70316693.23-ENST00000194097.4_183	NAIP_-_70316693.23-ENST00000194097.4	NAIP	GGAGTCATCAGGATTTAATC	-13	rU:dT	0.326	(0.282, 0.369)		0.259	0.186	10	10
NAIP_-_70316693.23-ENST00000194097.4_185	NAIP_-_70316693.23-ENST00000194097.4	NAIP	GGAGTCAAAAGGATTTAATC	-12	rA:dG	0.096	(0.070, 0.121)		0.259	0.164	20	20
NAIP_-_70316693.23-ENST00000194097.4_188	NAIP_-_70316693.23-ENST00000194097.4	NAIP	GGAGTCAAGAGGATTTAATC	-12	rG:dG	0.271	(0.231, 0.311)		0.259	0.212	20	20
NAIP_-_70316693.23-ENST00000194097.4_193	NAIP_-_70316693.23-ENST00000194097.4	NAIP	GGAGTCAATAGGATTTAATC	-12	rU:dG	0.270	(0.233, 0.307)		0.259	0.192	20	20
NAIP_-_70316693.23-ENST00000194097.4_201	NAIP_-_70316693.23-ENST00000194097.4	NAIP	GGAGTCAACGGGATTTAATC	-11	rG:dT	0.646	(0.601, 0.691)		0.242	0.235	20	20
NAIP_-_70316693.23-ENST00000194097.4_204	NAIP_-_70316693.23-ENST00000194097.4	NAIP	GGAGTCAACCGGATTTAATC	-11	rC:dT	0.080	(0.053, 0.108)		0.242	0.209	20	20
NAIP_-_70316693.23-ENST00000194097.4_207	NAIP_-_70316693.23-ENST00000194097.4	NAIP	GGAGTCAACTGGATTTAATC	-11	rU:dT	0.110	(0.081, 0.140)		0.242	0.186	20	20
NAIP_-_70316693.23-ENST00000194097.4_210	NAIP_-_70316693.23-ENST00000194097.4	NAIP	GGAGTCAACAAGATTTAATC	-10	rA:dC	-0.031	(-0.048, -0.015)		0.204	0.201	20	20
NAIP_-_70316693.23-ENST00000194097.4_215	NAIP_-_70316693.23-ENST00000194097.4	NAIP	GGAGTCAACACGATTTAATC	-10	rC:dC	-0.037	(-0.049, -0.025)		0.204	0.165	20	20
NAIP_-_70316693.23-ENST00000194097.4_218	NAIP_-_70316693.23-ENST00000194097.4	NAIP	GGAGTCAACATGATTTAATC	-10	rU:dC	-0.033	(-0.045, -0.021)		0.204	0.165	20	20
NAIP_-_70316693.23-ENST00000194097.4_222	NAIP_-_70316693.23-ENST00000194097.4	NAIP	GGAGTCAACAGAATTTAATC	-9	rA:dC	-0.028	(-0.044, -0.011)		0.191	0.201	20	20
NAIP_-_70316693.23-ENST00000194097.4_227	NAIP_-_70316693.23-ENST00000194097.4	NAIP	GGAGTCAACAGCATTTAATC	-9	rC:dC	-0.024	(-0.036, -0.011)		0.191	0.165	20	20
NAIP_-_70316693.23-ENST00000194097.4_230	NAIP_-_70316693.23-ENST00000194097.4	NAIP	GGAGTCAACAGTATTTAATC	-9	rU:dC	-0.027	(-0.040, -0.013)		0.191	0.165	20	20
NAIP_-_70316693.23-ENST00000194097.4_237	NAIP_-_70316693.23-ENST00000194097.4	NAIP	GGAGTCAACAGGGTTTAATC	-8	rG:dT	0.453	(0.407, 0.499)		0.181	0.235	20	20
NAIP_-_70316693.23-ENST00000194097.4_240	NAIP_-_70316693.23-ENST00000194097.4	NAIP	GGAGTCAACAGGCTTTAATC	-8	rC:dT	0.010	(-0.008, 0.028)		0.181	0.209	20	20
NAIP_-_70316693.23-ENST00000194097.4_243	NAIP_-_70316693.23-ENST00000194097.4	NAIP	GGAGTCAACAGGTTTTAATC	-8	rU:dT	0.015	(-0.007, 0.037)		0.181	0.186	20	20
NAIP_-_70316693.23-ENST00000194097.4_244	NAIP_-_70316693.23-ENST00000194097.4	NAIP	GGAGTCAACAGGAATTAATC	-7	rA:dA	0.006	(-0.011, 0.023)		0.120	0.182	30	30
NAIP_-_70316693.23-ENST00000194097.4_247	NAIP_-_70316693.23-ENST00000194097.4	NAIP	GGAGTCAACAGGAGTTAATC	-7	rG:dA	0.038	(0.025, 0.052)		0.120	0.200	30	30
NAIP_-_70316693.23-ENST00000194097.4_250	NAIP_-_70316693.23-ENST00000194097.4	NAIP	GGAGTCAACAGGACTTAATC	-7	rC:dA	0.057	(0.036, 0.079)		0.120	0.225	30	30
NAIP_-_70316693.23-ENST00000194097.4_256	NAIP_-_70316693.23-ENST00000194097.4	NAIP	GGAGTCAACAGGATATAATC	-6	rA:dA	0.016	(-0.003, 0.034)		0.139	0.182	30	30
NAIP_-_70316693.23-ENST00000194097.4_259	NAIP_-_70316693.23-ENST00000194097.4	NAIP	GGAGTCAACAGGATGTAATC	-6	rG:dA	0.022	(0.010, 0.034)		0.139	0.200	30	30
NAIP_-_70316693.23-ENST00000194097.4_262	NAIP_-_70316693.23-ENST00000194097.4	NAIP	GGAGTCAACAGGATCTAATC	-6	rC:dA	0.057	(0.033, 0.082)		0.139	0.225	30	30
NAIP_-_70316693.23-ENST00000194097.4_268	NAIP_-_70316693.23-ENST00000194097.4	NAIP	GGAGTCAACAGGATTAAATC	-5	rA:dA	0.006	(-0.010, 0.022)		0.130	0.182	30	30
NAIP_-_70316693.23-ENST00000194097.4_271	NAIP_-_70316693.23-ENST00000194097.4	NAIP	GGAGTCAACAGGATTGAATC	-5	rG:dA	0.033	(0.019, 0.046)		0.130	0.200	30	30
NAIP_-_70316693.23-ENST00000194097.4_274	NAIP_-_70316693.23-ENST00000194097.4	NAIP	GGAGTCAACAGGATTCAATC	-5	rC:dA	0.056	(0.032, 0.081)		0.130	0.225	30	30
NAIP_-_70316693.23-ENST00000194097.4_285	NAIP_-_70316693.23-ENST00000194097.4	NAIP	GGAGTCAACAGGATTTGATC	-4	rG:dT	0.254	(0.217, 0.291)		0.147	0.235	30	30
NAIP_-_70316693.23-ENST00000194097.4_288	NAIP_-_70316693.23-ENST00000194097.4	NAIP	GGAGTCAACAGGATTTCATC	-4	rC:dT	0.007	(-0.010, 0.024)		0.147	0.209	20	30
NAIP_-_70316693.23-ENST00000194097.4_291	NAIP_-_70316693.23-ENST00000194097.4	NAIP	GGAGTCAACAGGATTTTATC	-4	rU:dT	0.000	(-0.019, 0.020)		0.147	0.186	30	30
NAIP_-_70316693.23-ENST00000194097.4_297	NAIP_-_70316693.23-ENST00000194097.4	NAIP	GGAGTCAACAGGATTTAGTC	-3	rG:dT	0.236	(0.195, 0.276)		0.116	0.235	30	30
NAIP_-_70316693.23-ENST00000194097.4_300	NAIP_-_70316693.23-ENST00000194097.4	NAIP	GGAGTCAACAGGATTTACTC	-3	rC:dT	0.015	(0.000, 0.029)		0.116	0.209	30	30
NAIP_-_70316693.23-ENST00000194097.4_303	NAIP_-_70316693.23-ENST00000194097.4	NAIP	GGAGTCAACAGGATTTATTC	-3	rU:dT	0.007	(-0.009, 0.024)		0.116	0.186	30	30
NAIP_-_70316693.23-ENST00000194097.4_304	NAIP_-_70316693.23-ENST00000194097.4	NAIP	GGAGTCAACAGGATTTAAAC	-2	rA:dA	0.008	(-0.003, 0.020)		0.113	0.182	20	30
NAIP_-_70316693.23-ENST00000194097.4_307	NAIP_-_70316693.23-ENST00000194097.4	NAIP	GGAGTCAACAGGATTTAAGC	-2	rG:dA	0.046	(0.035, 0.058)		0.113	0.200	30	30
NAIP_-_70316693.23-ENST00000194097.4_310	NAIP_-_70316693.23-ENST00000194097.4	NAIP	GGAGTCAACAGGATTTAACC	-2	rC:dA	0.032	(0.016, 0.047)		0.113	0.225	30	30
NAIP_-_70316693.23-ENST00000194097.4_317	NAIP_-_70316693.23-ENST00000194097.4	NAIP	GGAGTCAACAGGATTTAATA	-1	rA:dG	-0.021	(-0.035, -0.007)		0.105	0.164	30	30
NAIP_-_70316693.23-ENST00000194097.4_320	NAIP_-_70316693.23-ENST00000194097.4	NAIP	GGAGTCAACAGGATTTAATG	-1	rG:dG	0.014	(0.001, 0.026)		0.105	0.212	30	30
NAIP_-_70316693.23-ENST00000194097.4_325	NAIP_-_70316693.23-ENST00000194097.4	NAIP	GGAGTCAACAGGATTTAATT	-1	rU:dG	-0.027	(-0.042, -0.012)		0.105	0.192	30	30
NAIP_-_70320463.23-ENST00000517649.1	NAIP_-_70320463.23-ENST00000517649.1	NAIP	GGATGAACAGGCAGTCGAAG			1.000					10	50
NAIP_-_70320463.23-ENST00000517649.1_102	NAIP_-_70320463.23-ENST00000517649.1	NAIP	GAATGAACAGGCAGTCGAAG	-19	rA:dC	0.860	(0.811, 0.909)		0.260	0.201	10	40
NAIP_-_70320463.23-ENST00000517649.1_107	NAIP_-_70320463.23-ENST00000517649.1	NAIP	GCATGAACAGGCAGTCGAAG	-19	rC:dC	0.840	(0.803, 0.878)		0.260	0.165	10	50
NAIP_-_70320463.23-ENST00000517649.1_110	NAIP_-_70320463.23-ENST00000517649.1	NAIP	GTATGAACAGGCAGTCGAAG	-19	rU:dC	0.822	(0.781, 0.864)		0.260	0.165	10	50
NAIP_-_70320463.23-ENST00000517649.1_117	NAIP_-_70320463.23-ENST00000517649.1	NAIP	GGGTGAACAGGCAGTCGAAG	-18	rG:dT	1.051	(1.009, 1.094)		0.218	0.235	10	40
NAIP_-_70320463.23-ENST00000517649.1_120	NAIP_-_70320463.23-ENST00000517649.1	NAIP	GGCTGAACAGGCAGTCGAAG	-18	rC:dT	0.985	(0.941, 1.029)		0.218	0.209	10	50
NAIP_-_70320463.23-ENST00000517649.1_123	NAIP_-_70320463.23-ENST00000517649.1	NAIP	GGTTGAACAGGCAGTCGAAG	-18	rU:dT	0.855	(0.814, 0.897)		0.218	0.186	10	50
NAIP_-_70320463.23-ENST00000517649.1_124	NAIP_-_70320463.23-ENST00000517649.1	NAIP	GGAAGAACAGGCAGTCGAAG	-17	rA:dA	0.794	(0.742, 0.847)		0.274	0.182	10	50
NAIP_-_70320463.23-ENST00000517649.1_127	NAIP_-_70320463.23-ENST00000517649.1	NAIP	GGAGGAACAGGCAGTCGAAG	-17	rG:dA	0.912	(0.865, 0.958)		0.274	0.200	10	40
NAIP_-_70320463.23-ENST00000517649.1_130	NAIP_-_70320463.23-ENST00000517649.1	NAIP	GGACGAACAGGCAGTCGAAG	-17	rC:dA	0.873	(0.825, 0.922)		0.274	0.225	10	50
NAIP_-_70320463.23-ENST00000517649.1_138	NAIP_-_70320463.23-ENST00000517649.1	NAIP	GGATAAACAGGCAGTCGAAG	-16	rA:dC	0.533	(0.482, 0.584)		0.261	0.201	10	50
NAIP_-_70320463.23-ENST00000517649.1_143	NAIP_-_70320463.23-ENST00000517649.1	NAIP	GGATCAACAGGCAGTCGAAG	-16	rC:dC	0.529	(0.476, 0.582)		0.261	0.165	10	40
NAIP_-_70320463.23-ENST00000517649.1_146	NAIP_-_70320463.23-ENST00000517649.1	NAIP	GGATTAACAGGCAGTCGAAG	-16	rU:dC	0.426	(0.378, 0.474)		0.261	0.165	10	50
NAIP_-_70320463.23-ENST00000517649.1_153	NAIP_-_70320463.23-ENST00000517649.1	NAIP	GGATGGACAGGCAGTCGAAG	-15	rG:dT	0.985	(0.947, 1.024)		0.223	0.235	10	60
NAIP_-_70320463.23-ENST00000517649.1_156	NAIP_-_70320463.23-ENST00000517649.1	NAIP	GGATGCACAGGCAGTCGAAG	-15	rC:dT	0.742	(0.693, 0.790)		0.223	0.209	10	50
NAIP_-_70320463.23-ENST00000517649.1_159	NAIP_-_70320463.23-ENST00000517649.1	NAIP	GGATGTACAGGCAGTCGAAG	-15	rU:dT	0.764	(0.724, 0.805)		0.223	0.186	10	50
NAIP_-_70320463.23-ENST00000517649.1_165	NAIP_-_70320463.23-ENST00000517649.1	NAIP	GGATGAGCAGGCAGTCGAAG	-14	rG:dT	0.919	(0.880, 0.958)		0.256	0.235	10	40
NAIP_-_70320463.23-ENST00000517649.1_168	NAIP_-_70320463.23-ENST00000517649.1	NAIP	GGATGACCAGGCAGTCGAAG	-14	rC:dT	0.663	(0.618, 0.708)		0.256	0.209	10	50
NAIP_-_70320463.23-ENST00000517649.1_171	NAIP_-_70320463.23-ENST00000517649.1	NAIP	GGATGATCAGGCAGTCGAAG	-14	rU:dT	0.685	(0.639, 0.730)		0.256	0.186	10	50
NAIP_-_70320463.23-ENST00000517649.1_173	NAIP_-_70320463.23-ENST00000517649.1	NAIP	GGATGAAAAGGCAGTCGAAG	-13	rA:dG	0.353	(0.325, 0.381)		0.259	0.164	10	50
NAIP_-_70320463.23-ENST00000517649.1_176	NAIP_-_70320463.23-ENST00000517649.1	NAIP	GGATGAAGAGGCAGTCGAAG	-13	rG:dG	0.553	(0.519, 0.587)		0.259	0.212	10	50
NAIP_-_70320463.23-ENST00000517649.1_181	NAIP_-_70320463.23-ENST00000517649.1	NAIP	GGATGAATAGGCAGTCGAAG	-13	rU:dG	0.612	(0.572, 0.651)		0.259	0.192	10	60
NAIP_-_70320463.23-ENST00000517649.1_189	NAIP_-_70320463.23-ENST00000517649.1	NAIP	GGATGAACGGGCAGTCGAAG	-12	rG:dT	0.919	(0.886, 0.951)		0.259	0.235	20	60
NAIP_-_70320463.23-ENST00000517649.1_192	NAIP_-_70320463.23-ENST00000517649.1	NAIP	GGATGAACCGGCAGTCGAAG	-12	rC:dT	0.465	(0.431, 0.498)		0.259	0.209	20	60
NAIP_-_70320463.23-ENST00000517649.1_195	NAIP_-_70320463.23-ENST00000517649.1	NAIP	GGATGAACTGGCAGTCGAAG	-12	rU:dT	0.563	(0.538, 0.587)		0.259	0.186	20	50
NAIP_-_70320463.23-ENST00000517649.1_198	NAIP_-_70320463.23-ENST00000517649.1	NAIP	GGATGAACAAGCAGTCGAAG	-11	rA:dC	0.041	(0.020, 0.062)		0.242	0.201	20	60
NAIP_-_70320463.23-ENST00000517649.1_203	NAIP_-_70320463.23-ENST00000517649.1	NAIP	GGATGAACACGCAGTCGAAG	-11	rC:dC	-0.025	(-0.040, -0.011)		0.242	0.165	20	60
NAIP_-_70320463.23-ENST00000517649.1_206	NAIP_-_70320463.23-ENST00000517649.1	NAIP	GGATGAACATGCAGTCGAAG	-11	rU:dC	-0.009	(-0.028, 0.009)		0.242	0.165	20	50
NAIP_-_70320463.23-ENST00000517649.1_210	NAIP_-_70320463.23-ENST00000517649.1	NAIP	GGATGAACAGACAGTCGAAG	-10	rA:dC	0.061	(0.038, 0.083)		0.204	0.201	20	50
NAIP_-_70320463.23-ENST00000517649.1_215	NAIP_-_70320463.23-ENST00000517649.1	NAIP	GGATGAACAGCCAGTCGAAG	-10	rC:dC	-0.008	(-0.020, 0.003)		0.204	0.165	20	60
NAIP_-_70320463.23-ENST00000517649.1_218	NAIP_-_70320463.23-ENST00000517649.1	NAIP	GGATGAACAGTCAGTCGAAG	-10	rU:dC	-0.004	(-0.018, 0.010)		0.204	0.165	20	50
NAIP_-_70320463.23-ENST00000517649.1_221	NAIP_-_70320463.23-ENST00000517649.1	NAIP	GGATGAACAGGAAGTCGAAG	-9	rA:dG	0.016	(-0.003, 0.035)		0.191	0.164	20	40
NAIP_-_70320463.23-ENST00000517649.1_224	NAIP_-_70320463.23-ENST00000517649.1	NAIP	GGATGAACAGGGAGTCGAAG	-9	rG:dG	0.360	(0.324, 0.397)		0.191	0.212	20	40
NAIP_-_70320463.23-ENST00000517649.1_229	NAIP_-_70320463.23-ENST00000517649.1	NAIP	GGATGAACAGGTAGTCGAAG	-9	rU:dG	0.497	(0.460, 0.534)		0.191	0.192	20	60
NAIP_-_70320463.23-ENST00000517649.1_237	NAIP_-_70320463.23-ENST00000517649.1	NAIP	GGATGAACAGGCGGTCGAAG	-8	rG:dT	0.581	(0.551, 0.612)		0.181	0.235	20	50
NAIP_-_70320463.23-ENST00000517649.1_240	NAIP_-_70320463.23-ENST00000517649.1	NAIP	GGATGAACAGGCCGTCGAAG	-8	rC:dT	0.081	(0.060, 0.101)		0.181	0.209	20	60
NAIP_-_70320463.23-ENST00000517649.1_243	NAIP_-_70320463.23-ENST00000517649.1	NAIP	GGATGAACAGGCTGTCGAAG	-8	rU:dT	0.066	(0.048, 0.084)		0.181	0.186	20	40
NAIP_-_70320463.23-ENST00000517649.1_246	NAIP_-_70320463.23-ENST00000517649.1	NAIP	GGATGAACAGGCAATCGAAG	-7	rA:dC	0.018	(0.004, 0.032)		0.120	0.201	30	60
NAIP_-_70320463.23-ENST00000517649.1_251	NAIP_-_70320463.23-ENST00000517649.1	NAIP	GGATGAACAGGCACTCGAAG	-7	rC:dC	-0.007	(-0.018, 0.004)		0.120	0.165	30	50
NAIP_-_70320463.23-ENST00000517649.1_254	NAIP_-_70320463.23-ENST00000517649.1	NAIP	GGATGAACAGGCATTCGAAG	-7	rU:dC	-0.022	(-0.034, -0.009)		0.120	0.165	30	50
NAIP_-_70320463.23-ENST00000517649.1_256	NAIP_-_70320463.23-ENST00000517649.1	NAIP	GGATGAACAGGCAGACGAAG	-6	rA:dA	0.049	(0.031, 0.068)		0.139	0.182	30	40
NAIP_-_70320463.23-ENST00000517649.1_259	NAIP_-_70320463.23-ENST00000517649.1	NAIP	GGATGAACAGGCAGGCGAAG	-6	rG:dA	0.054	(0.040, 0.067)		0.139	0.200	30	40
NAIP_-_70320463.23-ENST00000517649.1_262	NAIP_-_70320463.23-ENST00000517649.1	NAIP	GGATGAACAGGCAGCCGAAG	-6	rC:dA	0.124	(0.102, 0.146)		0.139	0.225	30	40
NAIP_-_70320463.23-ENST00000517649.1_269	NAIP_-_70320463.23-ENST00000517649.1	NAIP	GGATGAACAGGCAGTAGAAG	-5	rA:dG	-0.006	(-0.020, 0.008)		0.130	0.164	30	30
NAIP_-_70320463.23-ENST00000517649.1_272	NAIP_-_70320463.23-ENST00000517649.1	NAIP	GGATGAACAGGCAGTGGAAG	-5	rG:dG	0.047	(0.031, 0.064)		0.130	0.212	30	40
NAIP_-_70320463.23-ENST00000517649.1_277	NAIP_-_70320463.23-ENST00000517649.1	NAIP	GGATGAACAGGCAGTTGAAG	-5	rU:dG	0.019	(0.002, 0.036)		0.130	0.192	20	40
NAIP_-_70320463.23-ENST00000517649.1_282	NAIP_-_70320463.23-ENST00000517649.1	NAIP	GGATGAACAGGCAGTCAAAG	-4	rA:dC	-0.000	(-0.015, 0.015)		0.147	0.201	30	50
NAIP_-_70320463.23-ENST00000517649.1_287	NAIP_-_70320463.23-ENST00000517649.1	NAIP	GGATGAACAGGCAGTCCAAG	-4	rC:dC	-0.017	(-0.029, -0.005)		0.147	0.165	30	50
NAIP_-_70320463.23-ENST00000517649.1_290	NAIP_-_70320463.23-ENST00000517649.1	NAIP	GGATGAACAGGCAGTCTAAG	-4	rU:dC	-0.021	(-0.036, -0.007)		0.147	0.165	30	40
NAIP_-_70320463.23-ENST00000517649.1_297	NAIP_-_70320463.23-ENST00000517649.1	NAIP	GGATGAACAGGCAGTCGGAG	-3	rG:dT	0.567	(0.541, 0.593)		0.116	0.235	30	60
NAIP_-_70320463.23-ENST00000517649.1_300	NAIP_-_70320463.23-ENST00000517649.1	NAIP	GGATGAACAGGCAGTCGCAG	-3	rC:dT	0.066	(0.048, 0.084)		0.116	0.209	30	40
NAIP_-_70320463.23-ENST00000517649.1_303	NAIP_-_70320463.23-ENST00000517649.1	NAIP	GGATGAACAGGCAGTCGTAG	-3	rU:dT	0.084	(0.065, 0.104)		0.116	0.186	30	50
NAIP_-_70320463.23-ENST00000517649.1_309	NAIP_-_70320463.23-ENST00000517649.1	NAIP	GGATGAACAGGCAGTCGAGG	-2	rG:dT	0.390	(0.356, 0.424)		0.113	0.235	30	50
NAIP_-_70320463.23-ENST00000517649.1_312	NAIP_-_70320463.23-ENST00000517649.1	NAIP	GGATGAACAGGCAGTCGACG	-2	rC:dT	0.003	(-0.013, 0.019)		0.113	0.209	30	60
NAIP_-_70320463.23-ENST00000517649.1_315	NAIP_-_70320463.23-ENST00000517649.1	NAIP	GGATGAACAGGCAGTCGATG	-2	rU:dT	0.023	(0.008, 0.039)		0.113	0.186	30	50
NAIP_-_70320463.23-ENST00000517649.1_318	NAIP_-_70320463.23-ENST00000517649.1	NAIP	GGATGAACAGGCAGTCGAAA	-1	rA:dC	-0.020	(-0.032, -0.007)		0.105	0.201	30	30
NAIP_-_70320463.23-ENST00000517649.1_323	NAIP_-_70320463.23-ENST00000517649.1	NAIP	GGATGAACAGGCAGTCGAAC	-1	rC:dC	-0.019	(-0.030, -0.009)		0.105	0.165	30	60
NAIP_-_70320463.23-ENST00000517649.1_326	NAIP_-_70320463.23-ENST00000517649.1	NAIP	GGATGAACAGGCAGTCGAAT	-1	rU:dC	-0.022	(-0.033, -0.010)		0.105	0.165	30	60
NAIP_-_70320472.23-ENST00000517649.1	NAIP_-_70320472.23-ENST00000517649.1	NAIP	GGCAGTCGAAGAGGTACACA			1.000					10	50
NAIP_-_70320472.23-ENST00000517649.1_102	NAIP_-_70320472.23-ENST00000517649.1	NAIP	GACAGTCGAAGAGGTACACA	-19	rA:dC	0.839	(0.807, 0.870)		0.260	0.201	10	60
NAIP_-_70320472.23-ENST00000517649.1_107	NAIP_-_70320472.23-ENST00000517649.1	NAIP	GCCAGTCGAAGAGGTACACA	-19	rC:dC	0.817	(0.793, 0.842)		0.260	0.165	10	50
NAIP_-_70320472.23-ENST00000517649.1_110	NAIP_-_70320472.23-ENST00000517649.1	NAIP	GTCAGTCGAAGAGGTACACA	-19	rU:dC	0.787	(0.760, 0.813)		0.260	0.165	10	50
NAIP_-_70320472.23-ENST00000517649.1_113	NAIP_-_70320472.23-ENST00000517649.1	NAIP	GGAAGTCGAAGAGGTACACA	-18	rA:dG	0.863	(0.832, 0.894)		0.218	0.164	10	50
NAIP_-_70320472.23-ENST00000517649.1_116	NAIP_-_70320472.23-ENST00000517649.1	NAIP	GGGAGTCGAAGAGGTACACA	-18	rG:dG	0.854	(0.825, 0.883)		0.218	0.212	10	60
NAIP_-_70320472.23-ENST00000517649.1_121	NAIP_-_70320472.23-ENST00000517649.1	NAIP	GGTAGTCGAAGAGGTACACA	-18	rU:dG	0.840	(0.815, 0.866)		0.218	0.192	10	60
NAIP_-_70320472.23-ENST00000517649.1_129	NAIP_-_70320472.23-ENST00000517649.1	NAIP	GGCGGTCGAAGAGGTACACA	-17	rG:dT	0.997	(0.964, 1.030)		0.274	0.235	10	50
NAIP_-_70320472.23-ENST00000517649.1_132	NAIP_-_70320472.23-ENST00000517649.1	NAIP	GGCCGTCGAAGAGGTACACA	-17	rC:dT	0.883	(0.853, 0.913)		0.274	0.209	10	50
NAIP_-_70320472.23-ENST00000517649.1_135	NAIP_-_70320472.23-ENST00000517649.1	NAIP	GGCTGTCGAAGAGGTACACA	-17	rU:dT	0.814	(0.777, 0.851)		0.274	0.186	10	50
NAIP_-_70320472.23-ENST00000517649.1_138	NAIP_-_70320472.23-ENST00000517649.1	NAIP	GGCAATCGAAGAGGTACACA	-16	rA:dC	0.650	(0.605, 0.695)		0.261	0.201	10	50
NAIP_-_70320472.23-ENST00000517649.1_143	NAIP_-_70320472.23-ENST00000517649.1	NAIP	GGCACTCGAAGAGGTACACA	-16	rC:dC	0.675	(0.626, 0.723)		0.261	0.165	10	50
NAIP_-_70320472.23-ENST00000517649.1_146	NAIP_-_70320472.23-ENST00000517649.1	NAIP	GGCATTCGAAGAGGTACACA	-16	rU:dC	0.587	(0.541, 0.633)		0.261	0.165	10	50
NAIP_-_70320472.23-ENST00000517649.1_148	NAIP_-_70320472.23-ENST00000517649.1	NAIP	GGCAGACGAAGAGGTACACA	-15	rA:dA	0.752	(0.708, 0.795)		0.223	0.182	10	50
NAIP_-_70320472.23-ENST00000517649.1_151	NAIP_-_70320472.23-ENST00000517649.1	NAIP	GGCAGGCGAAGAGGTACACA	-15	rG:dA	0.822	(0.783, 0.860)		0.223	0.200	10	40
NAIP_-_70320472.23-ENST00000517649.1_154	NAIP_-_70320472.23-ENST00000517649.1	NAIP	GGCAGCCGAAGAGGTACACA	-15	rC:dA	0.824	(0.785, 0.862)		0.223	0.225	10	50
NAIP_-_70320472.23-ENST00000517649.1_161	NAIP_-_70320472.23-ENST00000517649.1	NAIP	GGCAGTAGAAGAGGTACACA	-14	rA:dG	0.673	(0.626, 0.719)		0.256	0.164	10	40
NAIP_-_70320472.23-ENST00000517649.1_164	NAIP_-_70320472.23-ENST00000517649.1	NAIP	GGCAGTGGAAGAGGTACACA	-14	rG:dG	0.761	(0.715, 0.807)		0.256	0.212	10	50
NAIP_-_70320472.23-ENST00000517649.1_169	NAIP_-_70320472.23-ENST00000517649.1	NAIP	GGCAGTTGAAGAGGTACACA	-14	rU:dG	0.806	(0.762, 0.850)		0.256	0.192	10	50
NAIP_-_70320472.23-ENST00000517649.1_174	NAIP_-_70320472.23-ENST00000517649.1	NAIP	GGCAGTCAAAGAGGTACACA	-13	rA:dC	0.567	(0.509, 0.625)		0.259	0.201	10	40
NAIP_-_70320472.23-ENST00000517649.1_179	NAIP_-_70320472.23-ENST00000517649.1	NAIP	GGCAGTCCAAGAGGTACACA	-13	rC:dC	0.452	(0.394, 0.509)		0.259	0.165	10	50
NAIP_-_70320472.23-ENST00000517649.1_182	NAIP_-_70320472.23-ENST00000517649.1	NAIP	GGCAGTCTAAGAGGTACACA	-13	rU:dC	0.595	(0.539, 0.651)		0.259	0.165	10	50
NAIP_-_70320472.23-ENST00000517649.1_189	NAIP_-_70320472.23-ENST00000517649.1	NAIP	GGCAGTCGGAGAGGTACACA	-12	rG:dT	0.902	(0.869, 0.935)		0.259	0.235	20	40
NAIP_-_70320472.23-ENST00000517649.1_192	NAIP_-_70320472.23-ENST00000517649.1	NAIP	GGCAGTCGCAGAGGTACACA	-12	rC:dT	0.625	(0.569, 0.681)		0.259	0.209	20	50
NAIP_-_70320472.23-ENST00000517649.1_195	NAIP_-_70320472.23-ENST00000517649.1	NAIP	GGCAGTCGTAGAGGTACACA	-12	rU:dT	0.702	(0.649, 0.755)		0.259	0.186	20	40
NAIP_-_70320472.23-ENST00000517649.1_201	NAIP_-_70320472.23-ENST00000517649.1	NAIP	GGCAGTCGAGGAGGTACACA	-11	rG:dT	0.776	(0.747, 0.806)		0.242	0.235	20	40
NAIP_-_70320472.23-ENST00000517649.1_204	NAIP_-_70320472.23-ENST00000517649.1	NAIP	GGCAGTCGACGAGGTACACA	-11	rC:dT	0.395	(0.348, 0.443)		0.242	0.209	20	50
NAIP_-_70320472.23-ENST00000517649.1_207	NAIP_-_70320472.23-ENST00000517649.1	NAIP	GGCAGTCGATGAGGTACACA	-11	rU:dT	0.461	(0.405, 0.518)		0.242	0.186	20	50
NAIP_-_70320472.23-ENST00000517649.1_210	NAIP_-_70320472.23-ENST00000517649.1	NAIP	GGCAGTCGAAAAGGTACACA	-10	rA:dC	0.164	(0.135, 0.193)		0.204	0.201	20	50
NAIP_-_70320472.23-ENST00000517649.1_215	NAIP_-_70320472.23-ENST00000517649.1	NAIP	GGCAGTCGAACAGGTACACA	-10	rC:dC	0.059	(0.046, 0.073)		0.204	0.165	20	50
NAIP_-_70320472.23-ENST00000517649.1_218	NAIP_-_70320472.23-ENST00000517649.1	NAIP	GGCAGTCGAATAGGTACACA	-10	rU:dC	0.082	(0.062, 0.102)		0.204	0.165	20	60
NAIP_-_70320472.23-ENST00000517649.1_225	NAIP_-_70320472.23-ENST00000517649.1	NAIP	GGCAGTCGAAGGGGTACACA	-9	rG:dT	0.721	(0.696, 0.746)		0.191	0.235	20	30
NAIP_-_70320472.23-ENST00000517649.1_228	NAIP_-_70320472.23-ENST00000517649.1	NAIP	GGCAGTCGAAGCGGTACACA	-9	rC:dT	0.311	(0.256, 0.367)		0.191	0.209	20	50
NAIP_-_70320472.23-ENST00000517649.1_231	NAIP_-_70320472.23-ENST00000517649.1	NAIP	GGCAGTCGAAGTGGTACACA	-9	rU:dT	0.356	(0.302, 0.410)		0.191	0.186	20	50
NAIP_-_70320472.23-ENST00000517649.1_234	NAIP_-_70320472.23-ENST00000517649.1	NAIP	GGCAGTCGAAGAAGTACACA	-8	rA:dC	0.058	(0.043, 0.073)		0.181	0.201	20	40
NAIP_-_70320472.23-ENST00000517649.1_239	NAIP_-_70320472.23-ENST00000517649.1	NAIP	GGCAGTCGAAGACGTACACA	-8	rC:dC	0.018	(0.008, 0.027)		0.181	0.165	20	60
NAIP_-_70320472.23-ENST00000517649.1_242	NAIP_-_70320472.23-ENST00000517649.1	NAIP	GGCAGTCGAAGATGTACACA	-8	rU:dC	0.014	(0.004, 0.024)		0.181	0.165	20	40
NAIP_-_70320472.23-ENST00000517649.1_246	NAIP_-_70320472.23-ENST00000517649.1	NAIP	GGCAGTCGAAGAGATACACA	-7	rA:dC	0.132	(0.108, 0.156)		0.120	0.201	20	50
NAIP_-_70320472.23-ENST00000517649.1_251	NAIP_-_70320472.23-ENST00000517649.1	NAIP	GGCAGTCGAAGAGCTACACA	-7	rC:dC	0.023	(0.014, 0.032)		0.120	0.165	30	60
NAIP_-_70320472.23-ENST00000517649.1_254	NAIP_-_70320472.23-ENST00000517649.1	NAIP	GGCAGTCGAAGAGTTACACA	-7	rU:dC	0.018	(0.006, 0.031)		0.120	0.165	30	60
NAIP_-_70320472.23-ENST00000517649.1_256	NAIP_-_70320472.23-ENST00000517649.1	NAIP	GGCAGTCGAAGAGGAACACA	-6	rA:dA	0.158	(0.129, 0.188)		0.139	0.182	30	30
NAIP_-_70320472.23-ENST00000517649.1_259	NAIP_-_70320472.23-ENST00000517649.1	NAIP	GGCAGTCGAAGAGGGACACA	-6	rG:dA	0.175	(0.151, 0.198)		0.139	0.200	30	40
NAIP_-_70320472.23-ENST00000517649.1_262	NAIP_-_70320472.23-ENST00000517649.1	NAIP	GGCAGTCGAAGAGGCACACA	-6	rC:dA	0.212	(0.182, 0.243)		0.139	0.225	20	50
NAIP_-_70320472.23-ENST00000517649.1_273	NAIP_-_70320472.23-ENST00000517649.1	NAIP	GGCAGTCGAAGAGGTGCACA	-5	rG:dT	0.411	(0.380, 0.443)		0.130	0.235	30	60
NAIP_-_70320472.23-ENST00000517649.1_276	NAIP_-_70320472.23-ENST00000517649.1	NAIP	GGCAGTCGAAGAGGTCCACA	-5	rC:dT	0.180	(0.157, 0.204)		0.130	0.209	30	40
NAIP_-_70320472.23-ENST00000517649.1_279	NAIP_-_70320472.23-ENST00000517649.1	NAIP	GGCAGTCGAAGAGGTTCACA	-5	rU:dT	0.145	(0.123, 0.167)		0.130	0.186	30	50
NAIP_-_70320472.23-ENST00000517649.1_281	NAIP_-_70320472.23-ENST00000517649.1	NAIP	GGCAGTCGAAGAGGTAAACA	-4	rA:dG	0.090	(0.068, 0.112)		0.147	0.164	30	50
NAIP_-_70320472.23-ENST00000517649.1_284	NAIP_-_70320472.23-ENST00000517649.1	NAIP	GGCAGTCGAAGAGGTAGACA	-4	rG:dG	0.243	(0.215, 0.270)		0.147	0.212	30	50
NAIP_-_70320472.23-ENST00000517649.1_289	NAIP_-_70320472.23-ENST00000517649.1	NAIP	GGCAGTCGAAGAGGTATACA	-4	rU:dG	0.155	(0.128, 0.181)		0.147	0.192	30	50
NAIP_-_70320472.23-ENST00000517649.1_297	NAIP_-_70320472.23-ENST00000517649.1	NAIP	GGCAGTCGAAGAGGTACGCA	-3	rG:dT	0.497	(0.467, 0.526)		0.116	0.235	30	60
NAIP_-_70320472.23-ENST00000517649.1_300	NAIP_-_70320472.23-ENST00000517649.1	NAIP	GGCAGTCGAAGAGGTACCCA	-3	rC:dT	0.176	(0.152, 0.201)		0.116	0.209	30	50
NAIP_-_70320472.23-ENST00000517649.1_303	NAIP_-_70320472.23-ENST00000517649.1	NAIP	GGCAGTCGAAGAGGTACTCA	-3	rU:dT	0.116	(0.096, 0.135)		0.116	0.186	30	50
NAIP_-_70320472.23-ENST00000517649.1_305	NAIP_-_70320472.23-ENST00000517649.1	NAIP	GGCAGTCGAAGAGGTACAAA	-2	rA:dG	0.043	(0.031, 0.055)		0.113	0.164	30	40
NAIP_-_70320472.23-ENST00000517649.1_308	NAIP_-_70320472.23-ENST00000517649.1	NAIP	GGCAGTCGAAGAGGTACAGA	-2	rG:dG	0.118	(0.104, 0.133)		0.113	0.212	20	50
NAIP_-_70320472.23-ENST00000517649.1_313	NAIP_-_70320472.23-ENST00000517649.1	NAIP	GGCAGTCGAAGAGGTACATA	-2	rU:dG	0.089	(0.074, 0.105)		0.113	0.192	20	30
NAIP_-_70320472.23-ENST00000517649.1_321	NAIP_-_70320472.23-ENST00000517649.1	NAIP	GGCAGTCGAAGAGGTACACG	-1	rG:dT	0.356	(0.326, 0.385)		0.105	0.235	30	50
NAIP_-_70320472.23-ENST00000517649.1_324	NAIP_-_70320472.23-ENST00000517649.1	NAIP	GGCAGTCGAAGAGGTACACC	-1	rC:dT	0.105	(0.083, 0.126)		0.105	0.209	30	40
NAIP_-_70320472.23-ENST00000517649.1_327	NAIP_-_70320472.23-ENST00000517649.1	NAIP	GGCAGTCGAAGAGGTACACT	-1	rU:dT	0.091	(0.074, 0.109)		0.105	0.186	30	40
NAIP_-_70320487.23-ENST00000517649.1	NAIP_-_70320487.23-ENST00000517649.1	NAIP	GCACAGGGCAACGTCCAGAA			1.000					10	40
NAIP_-_70320487.23-ENST00000517649.1_101	NAIP_-_70320487.23-ENST00000517649.1	NAIP	GAACAGGGCAACGTCCAGAA	-19	rA:dG	0.781	(0.739, 0.822)		0.260	0.164	10	50
NAIP_-_70320487.23-ENST00000517649.1_104	NAIP_-_70320487.23-ENST00000517649.1	NAIP	GGACAGGGCAACGTCCAGAA	-19	rG:dG	0.845	(0.811, 0.880)		0.260	0.212	10	40
NAIP_-_70320487.23-ENST00000517649.1_109	NAIP_-_70320487.23-ENST00000517649.1	NAIP	GTACAGGGCAACGTCCAGAA	-19	rU:dG	0.726	(0.678, 0.773)		0.260	0.192	10	40
NAIP_-_70320487.23-ENST00000517649.1_117	NAIP_-_70320487.23-ENST00000517649.1	NAIP	GCGCAGGGCAACGTCCAGAA	-18	rG:dT	0.848	(0.794, 0.903)		0.218	0.235	10	50
NAIP_-_70320487.23-ENST00000517649.1_120	NAIP_-_70320487.23-ENST00000517649.1	NAIP	GCCCAGGGCAACGTCCAGAA	-18	rC:dT	0.807	(0.760, 0.853)		0.218	0.209	10	40
NAIP_-_70320487.23-ENST00000517649.1_123	NAIP_-_70320487.23-ENST00000517649.1	NAIP	GCTCAGGGCAACGTCCAGAA	-18	rU:dT	0.719	(0.678, 0.760)		0.218	0.186	10	40
NAIP_-_70320487.23-ENST00000517649.1_125	NAIP_-_70320487.23-ENST00000517649.1	NAIP	GCAAAGGGCAACGTCCAGAA	-17	rA:dG	0.532	(0.498, 0.566)		0.274	0.164	10	40
NAIP_-_70320487.23-ENST00000517649.1_128	NAIP_-_70320487.23-ENST00000517649.1	NAIP	GCAGAGGGCAACGTCCAGAA	-17	rG:dG	0.624	(0.588, 0.661)		0.274	0.212	10	30
NAIP_-_70320487.23-ENST00000517649.1_133	NAIP_-_70320487.23-ENST00000517649.1	NAIP	GCATAGGGCAACGTCCAGAA	-17	rU:dG	0.569	(0.528, 0.609)		0.274	0.192	10	30
NAIP_-_70320487.23-ENST00000517649.1_141	NAIP_-_70320487.23-ENST00000517649.1	NAIP	GCACGGGGCAACGTCCAGAA	-16	rG:dT	0.835	(0.798, 0.872)		0.261	0.235	10	40
NAIP_-_70320487.23-ENST00000517649.1_144	NAIP_-_70320487.23-ENST00000517649.1	NAIP	GCACCGGGCAACGTCCAGAA	-16	rC:dT	0.638	(0.603, 0.673)		0.261	0.209	10	40
NAIP_-_70320487.23-ENST00000517649.1_147	NAIP_-_70320487.23-ENST00000517649.1	NAIP	GCACTGGGCAACGTCCAGAA	-16	rU:dT	0.596	(0.559, 0.632)		0.261	0.186	10	30
NAIP_-_70320487.23-ENST00000517649.1_150	NAIP_-_70320487.23-ENST00000517649.1	NAIP	GCACAAGGCAACGTCCAGAA	-15	rA:dC	0.347	(0.317, 0.377)		0.223	0.201	10	40
NAIP_-_70320487.23-ENST00000517649.1_155	NAIP_-_70320487.23-ENST00000517649.1	NAIP	GCACACGGCAACGTCCAGAA	-15	rC:dC	0.312	(0.285, 0.338)		0.223	0.165	10	40
NAIP_-_70320487.23-ENST00000517649.1_158	NAIP_-_70320487.23-ENST00000517649.1	NAIP	GCACATGGCAACGTCCAGAA	-15	rU:dC	0.310	(0.283, 0.337)		0.223	0.165	10	30
NAIP_-_70320487.23-ENST00000517649.1_162	NAIP_-_70320487.23-ENST00000517649.1	NAIP	GCACAGAGCAACGTCCAGAA	-14	rA:dC	0.284	(0.256, 0.312)		0.256	0.201	10	40
NAIP_-_70320487.23-ENST00000517649.1_167	NAIP_-_70320487.23-ENST00000517649.1	NAIP	GCACAGCGCAACGTCCAGAA	-14	rC:dC	0.203	(0.175, 0.231)		0.256	0.165	10	40
NAIP_-_70320487.23-ENST00000517649.1_170	NAIP_-_70320487.23-ENST00000517649.1	NAIP	GCACAGTGCAACGTCCAGAA	-14	rU:dC	0.244	(0.220, 0.269)		0.256	0.165	10	30
NAIP_-_70320487.23-ENST00000517649.1_174	NAIP_-_70320487.23-ENST00000517649.1	NAIP	GCACAGGACAACGTCCAGAA	-13	rA:dC	0.289	(0.259, 0.318)		0.259	0.201	10	40
NAIP_-_70320487.23-ENST00000517649.1_179	NAIP_-_70320487.23-ENST00000517649.1	NAIP	GCACAGGCCAACGTCCAGAA	-13	rC:dC	0.156	(0.131, 0.181)		0.259	0.165	10	30
NAIP_-_70320487.23-ENST00000517649.1_182	NAIP_-_70320487.23-ENST00000517649.1	NAIP	GCACAGGTCAACGTCCAGAA	-13	rU:dC	0.234	(0.209, 0.258)		0.259	0.165	10	40
NAIP_-_70320487.23-ENST00000517649.1_185	NAIP_-_70320487.23-ENST00000517649.1	NAIP	GCACAGGGAAACGTCCAGAA	-12	rA:dG	0.264	(0.232, 0.296)		0.259	0.164	20	50
NAIP_-_70320487.23-ENST00000517649.1_188	NAIP_-_70320487.23-ENST00000517649.1	NAIP	GCACAGGGGAACGTCCAGAA	-12	rG:dG	0.455	(0.420, 0.490)		0.259	0.212	20	50
NAIP_-_70320487.23-ENST00000517649.1_193	NAIP_-_70320487.23-ENST00000517649.1	NAIP	GCACAGGGTAACGTCCAGAA	-12	rU:dG	0.489	(0.458, 0.519)		0.259	0.192	20	60
NAIP_-_70320487.23-ENST00000517649.1_201	NAIP_-_70320487.23-ENST00000517649.1	NAIP	GCACAGGGCGACGTCCAGAA	-11	rG:dT	0.666	(0.639, 0.693)		0.242	0.235	20	50
NAIP_-_70320487.23-ENST00000517649.1_204	NAIP_-_70320487.23-ENST00000517649.1	NAIP	GCACAGGGCCACGTCCAGAA	-11	rC:dT	0.191	(0.163, 0.220)		0.242	0.209	20	50
NAIP_-_70320487.23-ENST00000517649.1_207	NAIP_-_70320487.23-ENST00000517649.1	NAIP	GCACAGGGCTACGTCCAGAA	-11	rU:dT	0.261	(0.230, 0.293)		0.242	0.186	20	30
NAIP_-_70320487.23-ENST00000517649.1_213	NAIP_-_70320487.23-ENST00000517649.1	NAIP	GCACAGGGCAGCGTCCAGAA	-10	rG:dT	0.667	(0.633, 0.702)		0.204	0.235	20	40
NAIP_-_70320487.23-ENST00000517649.1_216	NAIP_-_70320487.23-ENST00000517649.1	NAIP	GCACAGGGCACCGTCCAGAA	-10	rC:dT	0.240	(0.206, 0.274)		0.204	0.209	20	40
NAIP_-_70320487.23-ENST00000517649.1_219	NAIP_-_70320487.23-ENST00000517649.1	NAIP	GCACAGGGCATCGTCCAGAA	-10	rU:dT	0.229	(0.196, 0.262)		0.204	0.186	20	60
NAIP_-_70320487.23-ENST00000517649.1_221	NAIP_-_70320487.23-ENST00000517649.1	NAIP	GCACAGGGCAAAGTCCAGAA	-9	rA:dG	0.032	(0.018, 0.047)		0.191	0.164	20	30
NAIP_-_70320487.23-ENST00000517649.1_224	NAIP_-_70320487.23-ENST00000517649.1	NAIP	GCACAGGGCAAGGTCCAGAA	-9	rG:dG	0.291	(0.261, 0.322)		0.191	0.212	10	50
NAIP_-_70320487.23-ENST00000517649.1_229	NAIP_-_70320487.23-ENST00000517649.1	NAIP	GCACAGGGCAATGTCCAGAA	-9	rU:dG	0.386	(0.338, 0.435)		0.191	0.192	20	40
NAIP_-_70320487.23-ENST00000517649.1_234	NAIP_-_70320487.23-ENST00000517649.1	NAIP	GCACAGGGCAACATCCAGAA	-8	rA:dC	0.044	(0.031, 0.057)		0.181	0.201	20	40
NAIP_-_70320487.23-ENST00000517649.1_239	NAIP_-_70320487.23-ENST00000517649.1	NAIP	GCACAGGGCAACCTCCAGAA	-8	rC:dC	0.045	(0.035, 0.054)		0.181	0.165	20	40
NAIP_-_70320487.23-ENST00000517649.1_242	NAIP_-_70320487.23-ENST00000517649.1	NAIP	GCACAGGGCAACTTCCAGAA	-8	rU:dC	0.021	(0.010, 0.032)		0.181	0.165	20	20
NAIP_-_70320487.23-ENST00000517649.1_244	NAIP_-_70320487.23-ENST00000517649.1	NAIP	GCACAGGGCAACGACCAGAA	-7	rA:dA	0.056	(0.043, 0.068)		0.120	0.182	30	50
NAIP_-_70320487.23-ENST00000517649.1_247	NAIP_-_70320487.23-ENST00000517649.1	NAIP	GCACAGGGCAACGGCCAGAA	-7	rG:dA	0.084	(0.072, 0.096)		0.120	0.200	30	50
NAIP_-_70320487.23-ENST00000517649.1_250	NAIP_-_70320487.23-ENST00000517649.1	NAIP	GCACAGGGCAACGCCCAGAA	-7	rC:dA	0.162	(0.145, 0.179)		0.120	0.225	20	20
NAIP_-_70320487.23-ENST00000517649.1_257	NAIP_-_70320487.23-ENST00000517649.1	NAIP	GCACAGGGCAACGTACAGAA	-6	rA:dG	0.004	(-0.009, 0.017)		0.139	0.164	30	40
NAIP_-_70320487.23-ENST00000517649.1_260	NAIP_-_70320487.23-ENST00000517649.1	NAIP	GCACAGGGCAACGTGCAGAA	-6	rG:dG	0.011	(0.001, 0.022)		0.139	0.212	30	50
NAIP_-_70320487.23-ENST00000517649.1_265	NAIP_-_70320487.23-ENST00000517649.1	NAIP	GCACAGGGCAACGTTCAGAA	-6	rU:dG	0.011	(-0.003, 0.025)		0.139	0.192	30	50
NAIP_-_70320487.23-ENST00000517649.1_269	NAIP_-_70320487.23-ENST00000517649.1	NAIP	GCACAGGGCAACGTCAAGAA	-5	rA:dG	0.004	(-0.008, 0.017)		0.130	0.164	30	50
NAIP_-_70320487.23-ENST00000517649.1_272	NAIP_-_70320487.23-ENST00000517649.1	NAIP	GCACAGGGCAACGTCGAGAA	-5	rG:dG	0.022	(0.010, 0.034)		0.130	0.212	30	70
NAIP_-_70320487.23-ENST00000517649.1_277	NAIP_-_70320487.23-ENST00000517649.1	NAIP	GCACAGGGCAACGTCTAGAA	-5	rU:dG	0.026	(0.013, 0.039)		0.130	0.192	30	50
NAIP_-_70320487.23-ENST00000517649.1_285	NAIP_-_70320487.23-ENST00000517649.1	NAIP	GCACAGGGCAACGTCCGGAA	-4	rG:dT	0.480	(0.454, 0.507)		0.147	0.235	30	50
NAIP_-_70320487.23-ENST00000517649.1_288	NAIP_-_70320487.23-ENST00000517649.1	NAIP	GCACAGGGCAACGTCCCGAA	-4	rC:dT	0.075	(0.058, 0.091)		0.147	0.209	30	60
NAIP_-_70320487.23-ENST00000517649.1_291	NAIP_-_70320487.23-ENST00000517649.1	NAIP	GCACAGGGCAACGTCCTGAA	-4	rU:dT	0.086	(0.069, 0.103)		0.147	0.186	30	50
NAIP_-_70320487.23-ENST00000517649.1_294	NAIP_-_70320487.23-ENST00000517649.1	NAIP	GCACAGGGCAACGTCCAAAA	-3	rA:dC	0.018	(0.007, 0.029)		0.116	0.201	30	60
NAIP_-_70320487.23-ENST00000517649.1_299	NAIP_-_70320487.23-ENST00000517649.1	NAIP	GCACAGGGCAACGTCCACAA	-3	rC:dC	0.018	(0.008, 0.028)		0.116	0.165	30	50
NAIP_-_70320487.23-ENST00000517649.1_302	NAIP_-_70320487.23-ENST00000517649.1	NAIP	GCACAGGGCAACGTCCATAA	-3	rU:dC	0.019	(0.008, 0.030)		0.116	0.165	30	60
NAIP_-_70320487.23-ENST00000517649.1_309	NAIP_-_70320487.23-ENST00000517649.1	NAIP	GCACAGGGCAACGTCCAGGA	-2	rG:dT	0.359	(0.336, 0.381)		0.113	0.235	30	40
NAIP_-_70320487.23-ENST00000517649.1_312	NAIP_-_70320487.23-ENST00000517649.1	NAIP	GCACAGGGCAACGTCCAGCA	-2	rC:dT	0.049	(0.038, 0.061)		0.113	0.209	30	50
NAIP_-_70320487.23-ENST00000517649.1_315	NAIP_-_70320487.23-ENST00000517649.1	NAIP	GCACAGGGCAACGTCCAGTA	-2	rU:dT	0.066	(0.054, 0.078)		0.113	0.186	30	60
NAIP_-_70320487.23-ENST00000517649.1_321	NAIP_-_70320487.23-ENST00000517649.1	NAIP	GCACAGGGCAACGTCCAGAG	-1	rG:dT	0.254	(0.233, 0.275)		0.105	0.235	30	50
NAIP_-_70320487.23-ENST00000517649.1_324	NAIP_-_70320487.23-ENST00000517649.1	NAIP	GCACAGGGCAACGTCCAGAC	-1	rC:dT	0.044	(0.031, 0.057)		0.105	0.209	30	50
NAIP_-_70320487.23-ENST00000517649.1_327	NAIP_-_70320487.23-ENST00000517649.1	NAIP	GCACAGGGCAACGTCCAGAT	-1	rU:dT	0.055	(0.043, 0.068)		0.105	0.186	30	50
NAIP_-_70320494.23-ENST00000517649.1	NAIP_-_70320494.23-ENST00000517649.1	NAIP	GCAACGTCCAGAAGGGTCCC			1.000					10	40
NAIP_-_70320494.23-ENST00000517649.1_101	NAIP_-_70320494.23-ENST00000517649.1	NAIP	GAAACGTCCAGAAGGGTCCC	-19	rA:dG	0.923	(0.882, 0.965)		0.260	0.164	10	40
NAIP_-_70320494.23-ENST00000517649.1_104	NAIP_-_70320494.23-ENST00000517649.1	NAIP	GGAACGTCCAGAAGGGTCCC	-19	rG:dG	0.884	(0.849, 0.920)		0.260	0.212	10	50
NAIP_-_70320494.23-ENST00000517649.1_109	NAIP_-_70320494.23-ENST00000517649.1	NAIP	GTAACGTCCAGAAGGGTCCC	-19	rU:dG	0.865	(0.823, 0.907)		0.260	0.192	10	50
NAIP_-_70320494.23-ENST00000517649.1_117	NAIP_-_70320494.23-ENST00000517649.1	NAIP	GCGACGTCCAGAAGGGTCCC	-18	rG:dT	1.043	(0.995, 1.092)		0.218	0.235	10	40
NAIP_-_70320494.23-ENST00000517649.1_120	NAIP_-_70320494.23-ENST00000517649.1	NAIP	GCCACGTCCAGAAGGGTCCC	-18	rC:dT	0.973	(0.934, 1.012)		0.218	0.209	10	30
NAIP_-_70320494.23-ENST00000517649.1_123	NAIP_-_70320494.23-ENST00000517649.1	NAIP	GCTACGTCCAGAAGGGTCCC	-18	rU:dT	0.946	(0.905, 0.987)		0.218	0.186	10	40
NAIP_-_70320494.23-ENST00000517649.1_129	NAIP_-_70320494.23-ENST00000517649.1	NAIP	GCAGCGTCCAGAAGGGTCCC	-17	rG:dT	1.076	(1.026, 1.125)		0.274	0.235	10	30
NAIP_-_70320494.23-ENST00000517649.1_132	NAIP_-_70320494.23-ENST00000517649.1	NAIP	GCACCGTCCAGAAGGGTCCC	-17	rC:dT	0.986	(0.945, 1.027)		0.274	0.209	10	40
NAIP_-_70320494.23-ENST00000517649.1_135	NAIP_-_70320494.23-ENST00000517649.1	NAIP	GCATCGTCCAGAAGGGTCCC	-17	rU:dT	0.928	(0.887, 0.969)		0.274	0.186	10	30
NAIP_-_70320494.23-ENST00000517649.1_137	NAIP_-_70320494.23-ENST00000517649.1	NAIP	GCAAAGTCCAGAAGGGTCCC	-16	rA:dG	0.814	(0.767, 0.861)		0.261	0.164	10	30
NAIP_-_70320494.23-ENST00000517649.1_140	NAIP_-_70320494.23-ENST00000517649.1	NAIP	GCAAGGTCCAGAAGGGTCCC	-16	rG:dG	0.868	(0.820, 0.916)		0.261	0.212	10	30
NAIP_-_70320494.23-ENST00000517649.1_145	NAIP_-_70320494.23-ENST00000517649.1	NAIP	GCAATGTCCAGAAGGGTCCC	-16	rU:dG	0.869	(0.826, 0.912)		0.261	0.192	10	40
NAIP_-_70320494.23-ENST00000517649.1_150	NAIP_-_70320494.23-ENST00000517649.1	NAIP	GCAACATCCAGAAGGGTCCC	-15	rA:dC	0.841	(0.799, 0.884)		0.223	0.201	10	40
NAIP_-_70320494.23-ENST00000517649.1_155	NAIP_-_70320494.23-ENST00000517649.1	NAIP	GCAACCTCCAGAAGGGTCCC	-15	rC:dC	0.840	(0.796, 0.884)		0.223	0.165	10	40
NAIP_-_70320494.23-ENST00000517649.1_158	NAIP_-_70320494.23-ENST00000517649.1	NAIP	GCAACTTCCAGAAGGGTCCC	-15	rU:dC	0.816	(0.777, 0.854)		0.223	0.165	10	40
NAIP_-_70320494.23-ENST00000517649.1_160	NAIP_-_70320494.23-ENST00000517649.1	NAIP	GCAACGACCAGAAGGGTCCC	-14	rA:dA	0.926	(0.882, 0.970)		0.256	0.182	10	50
NAIP_-_70320494.23-ENST00000517649.1_163	NAIP_-_70320494.23-ENST00000517649.1	NAIP	GCAACGGCCAGAAGGGTCCC	-14	rG:dA	0.952	(0.915, 0.990)		0.256	0.200	10	40
NAIP_-_70320494.23-ENST00000517649.1_166	NAIP_-_70320494.23-ENST00000517649.1	NAIP	GCAACGCCCAGAAGGGTCCC	-14	rC:dA	0.893	(0.853, 0.933)		0.256	0.225	10	50
NAIP_-_70320494.23-ENST00000517649.1_173	NAIP_-_70320494.23-ENST00000517649.1	NAIP	GCAACGTACAGAAGGGTCCC	-13	rA:dG	0.848	(0.806, 0.889)		0.259	0.164	10	40
NAIP_-_70320494.23-ENST00000517649.1_176	NAIP_-_70320494.23-ENST00000517649.1	NAIP	GCAACGTGCAGAAGGGTCCC	-13	rG:dG	0.875	(0.836, 0.915)		0.259	0.212	10	30
NAIP_-_70320494.23-ENST00000517649.1_181	NAIP_-_70320494.23-ENST00000517649.1	NAIP	GCAACGTTCAGAAGGGTCCC	-13	rU:dG	0.937	(0.903, 0.971)		0.259	0.192	10	40
NAIP_-_70320494.23-ENST00000517649.1_185	NAIP_-_70320494.23-ENST00000517649.1	NAIP	GCAACGTCAAGAAGGGTCCC	-12	rA:dG	0.755	(0.715, 0.794)		0.259	0.164	10	40
NAIP_-_70320494.23-ENST00000517649.1_188	NAIP_-_70320494.23-ENST00000517649.1	NAIP	GCAACGTCGAGAAGGGTCCC	-12	rG:dG	0.851	(0.815, 0.888)		0.259	0.212	20	40
NAIP_-_70320494.23-ENST00000517649.1_193	NAIP_-_70320494.23-ENST00000517649.1	NAIP	GCAACGTCTAGAAGGGTCCC	-12	rU:dG	0.885	(0.848, 0.923)		0.259	0.192	20	20
NAIP_-_70320494.23-ENST00000517649.1_201	NAIP_-_70320494.23-ENST00000517649.1	NAIP	GCAACGTCCGGAAGGGTCCC	-11	rG:dT	0.855	(0.821, 0.890)		0.242	0.235	20	40
NAIP_-_70320494.23-ENST00000517649.1_204	NAIP_-_70320494.23-ENST00000517649.1	NAIP	GCAACGTCCCGAAGGGTCCC	-11	rC:dT	0.564	(0.528, 0.600)		0.242	0.209	20	30
NAIP_-_70320494.23-ENST00000517649.1_207	NAIP_-_70320494.23-ENST00000517649.1	NAIP	GCAACGTCCTGAAGGGTCCC	-11	rU:dT	0.642	(0.605, 0.678)		0.242	0.186	20	40
NAIP_-_70320494.23-ENST00000517649.1_210	NAIP_-_70320494.23-ENST00000517649.1	NAIP	GCAACGTCCAAAAGGGTCCC	-10	rA:dC	0.322	(0.291, 0.353)		0.204	0.201	20	40
NAIP_-_70320494.23-ENST00000517649.1_215	NAIP_-_70320494.23-ENST00000517649.1	NAIP	GCAACGTCCACAAGGGTCCC	-10	rC:dC	0.158	(0.136, 0.180)		0.204	0.165	20	40
NAIP_-_70320494.23-ENST00000517649.1_218	NAIP_-_70320494.23-ENST00000517649.1	NAIP	GCAACGTCCATAAGGGTCCC	-10	rU:dC	0.193	(0.174, 0.213)		0.204	0.165	20	50
NAIP_-_70320494.23-ENST00000517649.1_225	NAIP_-_70320494.23-ENST00000517649.1	NAIP	GCAACGTCCAGGAGGGTCCC	-9	rG:dT	0.822	(0.792, 0.852)		0.191	0.235	20	40
NAIP_-_70320494.23-ENST00000517649.1_228	NAIP_-_70320494.23-ENST00000517649.1	NAIP	GCAACGTCCAGCAGGGTCCC	-9	rC:dT	0.520	(0.479, 0.560)		0.191	0.209	20	30
NAIP_-_70320494.23-ENST00000517649.1_231	NAIP_-_70320494.23-ENST00000517649.1	NAIP	GCAACGTCCAGTAGGGTCCC	-9	rU:dT	0.537	(0.502, 0.572)		0.191	0.186	20	30
NAIP_-_70320494.23-ENST00000517649.1_237	NAIP_-_70320494.23-ENST00000517649.1	NAIP	GCAACGTCCAGAGGGGTCCC	-8	rG:dT	0.727	(0.697, 0.756)		0.181	0.235	20	30
NAIP_-_70320494.23-ENST00000517649.1_240	NAIP_-_70320494.23-ENST00000517649.1	NAIP	GCAACGTCCAGACGGGTCCC	-8	rC:dT	0.327	(0.297, 0.357)		0.181	0.209	20	50
NAIP_-_70320494.23-ENST00000517649.1_243	NAIP_-_70320494.23-ENST00000517649.1	NAIP	GCAACGTCCAGATGGGTCCC	-8	rU:dT	0.367	(0.339, 0.394)		0.181	0.186	20	40
NAIP_-_70320494.23-ENST00000517649.1_246	NAIP_-_70320494.23-ENST00000517649.1	NAIP	GCAACGTCCAGAAAGGTCCC	-7	rA:dC	0.241	(0.210, 0.273)		0.120	0.201	30	40
NAIP_-_70320494.23-ENST00000517649.1_251	NAIP_-_70320494.23-ENST00000517649.1	NAIP	GCAACGTCCAGAACGGTCCC	-7	rC:dC	0.065	(0.050, 0.080)		0.120	0.165	30	50
NAIP_-_70320494.23-ENST00000517649.1_254	NAIP_-_70320494.23-ENST00000517649.1	NAIP	GCAACGTCCAGAATGGTCCC	-7	rU:dC	0.069	(0.053, 0.085)		0.120	0.165	30	30
NAIP_-_70320494.23-ENST00000517649.1_258	NAIP_-_70320494.23-ENST00000517649.1	NAIP	GCAACGTCCAGAAGAGTCCC	-6	rA:dC	0.307	(0.275, 0.339)		0.139	0.201	30	40
NAIP_-_70320494.23-ENST00000517649.1_263	NAIP_-_70320494.23-ENST00000517649.1	NAIP	GCAACGTCCAGAAGCGTCCC	-6	rC:dC	0.064	(0.052, 0.076)		0.139	0.165	30	40
NAIP_-_70320494.23-ENST00000517649.1_266	NAIP_-_70320494.23-ENST00000517649.1	NAIP	GCAACGTCCAGAAGTGTCCC	-6	rU:dC	0.089	(0.076, 0.103)		0.139	0.165	30	50
NAIP_-_70320494.23-ENST00000517649.1_270	NAIP_-_70320494.23-ENST00000517649.1	NAIP	GCAACGTCCAGAAGGATCCC	-5	rA:dC	0.243	(0.218, 0.268)		0.130	0.201	30	40
NAIP_-_70320494.23-ENST00000517649.1_275	NAIP_-_70320494.23-ENST00000517649.1	NAIP	GCAACGTCCAGAAGGCTCCC	-5	rC:dC	0.057	(0.040, 0.074)		0.130	0.165	30	50
NAIP_-_70320494.23-ENST00000517649.1_278	NAIP_-_70320494.23-ENST00000517649.1	NAIP	GCAACGTCCAGAAGGTTCCC	-5	rU:dC	0.076	(0.059, 0.092)		0.130	0.165	20	50
NAIP_-_70320494.23-ENST00000517649.1_280	NAIP_-_70320494.23-ENST00000517649.1	NAIP	GCAACGTCCAGAAGGGACCC	-4	rA:dA	0.349	(0.316, 0.381)		0.147	0.182	30	40
NAIP_-_70320494.23-ENST00000517649.1_283	NAIP_-_70320494.23-ENST00000517649.1	NAIP	GCAACGTCCAGAAGGGGCCC	-4	rG:dA	0.348	(0.322, 0.373)		0.147	0.200	30	40
NAIP_-_70320494.23-ENST00000517649.1_286	NAIP_-_70320494.23-ENST00000517649.1	NAIP	GCAACGTCCAGAAGGGCCCC	-4	rC:dA	0.302	(0.278, 0.326)		0.147	0.225	20	30
NAIP_-_70320494.23-ENST00000517649.1_293	NAIP_-_70320494.23-ENST00000517649.1	NAIP	GCAACGTCCAGAAGGGTACC	-3	rA:dG	0.112	(0.090, 0.135)		0.116	0.164	30	40
NAIP_-_70320494.23-ENST00000517649.1_296	NAIP_-_70320494.23-ENST00000517649.1	NAIP	GCAACGTCCAGAAGGGTGCC	-3	rG:dG	0.169	(0.149, 0.189)		0.116	0.212	30	40
NAIP_-_70320494.23-ENST00000517649.1_301	NAIP_-_70320494.23-ENST00000517649.1	NAIP	GCAACGTCCAGAAGGGTTCC	-3	rU:dG	0.208	(0.181, 0.234)		0.116	0.192	30	40
NAIP_-_70320494.23-ENST00000517649.1_305	NAIP_-_70320494.23-ENST00000517649.1	NAIP	GCAACGTCCAGAAGGGTCAC	-2	rA:dG	0.084	(0.065, 0.103)		0.113	0.164	30	50
NAIP_-_70320494.23-ENST00000517649.1_308	NAIP_-_70320494.23-ENST00000517649.1	NAIP	GCAACGTCCAGAAGGGTCGC	-2	rG:dG	0.127	(0.112, 0.143)		0.113	0.212	30	30
NAIP_-_70320494.23-ENST00000517649.1_313	NAIP_-_70320494.23-ENST00000517649.1	NAIP	GCAACGTCCAGAAGGGTCTC	-2	rU:dG	0.152	(0.132, 0.171)		0.113	0.192	30	40
NAIP_-_70320494.23-ENST00000517649.1_317	NAIP_-_70320494.23-ENST00000517649.1	NAIP	GCAACGTCCAGAAGGGTCCA	-1	rA:dG	0.086	(0.066, 0.106)		0.105	0.164	30	40
NAIP_-_70320494.23-ENST00000517649.1_320	NAIP_-_70320494.23-ENST00000517649.1	NAIP	GCAACGTCCAGAAGGGTCCG	-1	rG:dG	0.139	(0.121, 0.157)		0.105	0.212	30	50
NAIP_-_70320494.23-ENST00000517649.1_325	NAIP_-_70320494.23-ENST00000517649.1	NAIP	GCAACGTCCAGAAGGGTCCT	-1	rU:dG	0.138	(0.115, 0.161)		0.105	0.192	30	40
NAIP_-_70320504.23-ENST00000517649.1	NAIP_-_70320504.23-ENST00000517649.1	NAIP	GAAGGGTCCCAGGTGAGCAC			1.000					10	40
NAIP_-_70320504.23-ENST00000517649.1_105	NAIP_-_70320504.23-ENST00000517649.1	NAIP	GGAGGGTCCCAGGTGAGCAC	-19	rG:dT	0.863	(0.817, 0.909)		0.260	0.235	10	40
NAIP_-_70320504.23-ENST00000517649.1_108	NAIP_-_70320504.23-ENST00000517649.1	NAIP	GCAGGGTCCCAGGTGAGCAC	-19	rC:dT	0.796	(0.754, 0.838)		0.260	0.209	10	30
NAIP_-_70320504.23-ENST00000517649.1_111	NAIP_-_70320504.23-ENST00000517649.1	NAIP	GTAGGGTCCCAGGTGAGCAC	-19	rU:dT	0.797	(0.762, 0.831)		0.260	0.186	10	40
NAIP_-_70320504.23-ENST00000517649.1_117	NAIP_-_70320504.23-ENST00000517649.1	NAIP	GAGGGGTCCCAGGTGAGCAC	-18	rG:dT	0.961	(0.912, 1.010)		0.218	0.235	10	40
NAIP_-_70320504.23-ENST00000517649.1_120	NAIP_-_70320504.23-ENST00000517649.1	NAIP	GACGGGTCCCAGGTGAGCAC	-18	rC:dT	0.878	(0.832, 0.923)		0.218	0.209	10	40
NAIP_-_70320504.23-ENST00000517649.1_123	NAIP_-_70320504.23-ENST00000517649.1	NAIP	GATGGGTCCCAGGTGAGCAC	-18	rU:dT	0.810	(0.768, 0.852)		0.218	0.186	10	40
NAIP_-_70320504.23-ENST00000517649.1_126	NAIP_-_70320504.23-ENST00000517649.1	NAIP	GAAAGGTCCCAGGTGAGCAC	-17	rA:dC	0.639	(0.601, 0.677)		0.274	0.201	10	40
NAIP_-_70320504.23-ENST00000517649.1_131	NAIP_-_70320504.23-ENST00000517649.1	NAIP	GAACGGTCCCAGGTGAGCAC	-17	rC:dC	0.642	(0.612, 0.672)		0.274	0.165	10	50
NAIP_-_70320504.23-ENST00000517649.1_134	NAIP_-_70320504.23-ENST00000517649.1	NAIP	GAATGGTCCCAGGTGAGCAC	-17	rU:dC	0.578	(0.545, 0.611)		0.274	0.165	10	50
NAIP_-_70320504.23-ENST00000517649.1_138	NAIP_-_70320504.23-ENST00000517649.1	NAIP	GAAGAGTCCCAGGTGAGCAC	-16	rA:dC	0.588	(0.553, 0.624)		0.261	0.201	10	40
NAIP_-_70320504.23-ENST00000517649.1_143	NAIP_-_70320504.23-ENST00000517649.1	NAIP	GAAGCGTCCCAGGTGAGCAC	-16	rC:dC	0.498	(0.465, 0.531)		0.261	0.165	10	40
NAIP_-_70320504.23-ENST00000517649.1_146	NAIP_-_70320504.23-ENST00000517649.1	NAIP	GAAGTGTCCCAGGTGAGCAC	-16	rU:dC	0.452	(0.417, 0.487)		0.261	0.165	10	50
NAIP_-_70320504.23-ENST00000517649.1_150	NAIP_-_70320504.23-ENST00000517649.1	NAIP	GAAGGATCCCAGGTGAGCAC	-15	rA:dC	0.645	(0.601, 0.689)		0.223	0.201	10	30
NAIP_-_70320504.23-ENST00000517649.1_155	NAIP_-_70320504.23-ENST00000517649.1	NAIP	GAAGGCTCCCAGGTGAGCAC	-15	rC:dC	0.560	(0.518, 0.602)		0.223	0.165	10	40
NAIP_-_70320504.23-ENST00000517649.1_158	NAIP_-_70320504.23-ENST00000517649.1	NAIP	GAAGGTTCCCAGGTGAGCAC	-15	rU:dC	0.597	(0.554, 0.639)		0.223	0.165	10	30
NAIP_-_70320504.23-ENST00000517649.1_160	NAIP_-_70320504.23-ENST00000517649.1	NAIP	GAAGGGACCCAGGTGAGCAC	-14	rA:dA	0.746	(0.702, 0.789)		0.256	0.182	10	40
NAIP_-_70320504.23-ENST00000517649.1_163	NAIP_-_70320504.23-ENST00000517649.1	NAIP	GAAGGGGCCCAGGTGAGCAC	-14	rG:dA	0.798	(0.760, 0.837)		0.256	0.200	10	30
NAIP_-_70320504.23-ENST00000517649.1_166	NAIP_-_70320504.23-ENST00000517649.1	NAIP	GAAGGGCCCCAGGTGAGCAC	-14	rC:dA	0.713	(0.664, 0.763)		0.256	0.225	10	40
NAIP_-_70320504.23-ENST00000517649.1_173	NAIP_-_70320504.23-ENST00000517649.1	NAIP	GAAGGGTACCAGGTGAGCAC	-13	rA:dG	0.715	(0.684, 0.746)		0.259	0.164	10	30
NAIP_-_70320504.23-ENST00000517649.1_176	NAIP_-_70320504.23-ENST00000517649.1	NAIP	GAAGGGTGCCAGGTGAGCAC	-13	rG:dG	0.752	(0.716, 0.788)		0.259	0.212	10	30
NAIP_-_70320504.23-ENST00000517649.1_181	NAIP_-_70320504.23-ENST00000517649.1	NAIP	GAAGGGTTCCAGGTGAGCAC	-13	rU:dG	0.844	(0.811, 0.876)		0.259	0.192	10	40
NAIP_-_70320504.23-ENST00000517649.1_185	NAIP_-_70320504.23-ENST00000517649.1	NAIP	GAAGGGTCACAGGTGAGCAC	-12	rA:dG	0.649	(0.605, 0.693)		0.259	0.164	20	30
NAIP_-_70320504.23-ENST00000517649.1_188	NAIP_-_70320504.23-ENST00000517649.1	NAIP	GAAGGGTCGCAGGTGAGCAC	-12	rG:dG	0.735	(0.692, 0.777)		0.259	0.212	20	20
NAIP_-_70320504.23-ENST00000517649.1_193	NAIP_-_70320504.23-ENST00000517649.1	NAIP	GAAGGGTCTCAGGTGAGCAC	-12	rU:dG	0.796	(0.759, 0.834)		0.259	0.192	20	40
NAIP_-_70320504.23-ENST00000517649.1_197	NAIP_-_70320504.23-ENST00000517649.1	NAIP	GAAGGGTCCAAGGTGAGCAC	-11	rA:dG	0.473	(0.430, 0.516)		0.242	0.164	20	40
NAIP_-_70320504.23-ENST00000517649.1_200	NAIP_-_70320504.23-ENST00000517649.1	NAIP	GAAGGGTCCGAGGTGAGCAC	-11	rG:dG	0.623	(0.589, 0.657)		0.242	0.212	20	40
NAIP_-_70320504.23-ENST00000517649.1_205	NAIP_-_70320504.23-ENST00000517649.1	NAIP	GAAGGGTCCTAGGTGAGCAC	-11	rU:dG	0.698	(0.656, 0.740)		0.242	0.192	20	40
NAIP_-_70320504.23-ENST00000517649.1_213	NAIP_-_70320504.23-ENST00000517649.1	NAIP	GAAGGGTCCCGGGTGAGCAC	-10	rG:dT	0.769	(0.734, 0.804)		0.204	0.235	20	40
NAIP_-_70320504.23-ENST00000517649.1_216	NAIP_-_70320504.23-ENST00000517649.1	NAIP	GAAGGGTCCCCGGTGAGCAC	-10	rC:dT	0.440	(0.399, 0.482)		0.204	0.209	20	40
NAIP_-_70320504.23-ENST00000517649.1_219	NAIP_-_70320504.23-ENST00000517649.1	NAIP	GAAGGGTCCCTGGTGAGCAC	-10	rU:dT	0.459	(0.417, 0.501)		0.204	0.186	20	40
NAIP_-_70320504.23-ENST00000517649.1_222	NAIP_-_70320504.23-ENST00000517649.1	NAIP	GAAGGGTCCCAAGTGAGCAC	-9	rA:dC	0.096	(0.078, 0.114)		0.191	0.201	20	50
NAIP_-_70320504.23-ENST00000517649.1_227	NAIP_-_70320504.23-ENST00000517649.1	NAIP	GAAGGGTCCCACGTGAGCAC	-9	rC:dC	0.034	(0.020, 0.047)		0.191	0.165	20	40
NAIP_-_70320504.23-ENST00000517649.1_230	NAIP_-_70320504.23-ENST00000517649.1	NAIP	GAAGGGTCCCATGTGAGCAC	-9	rU:dC	0.051	(0.035, 0.067)		0.191	0.165	20	40
NAIP_-_70320504.23-ENST00000517649.1_234	NAIP_-_70320504.23-ENST00000517649.1	NAIP	GAAGGGTCCCAGATGAGCAC	-8	rA:dC	0.112	(0.092, 0.132)		0.181	0.201	20	50
NAIP_-_70320504.23-ENST00000517649.1_239	NAIP_-_70320504.23-ENST00000517649.1	NAIP	GAAGGGTCCCAGCTGAGCAC	-8	rC:dC	0.035	(0.021, 0.049)		0.181	0.165	20	40
NAIP_-_70320504.23-ENST00000517649.1_242	NAIP_-_70320504.23-ENST00000517649.1	NAIP	GAAGGGTCCCAGTTGAGCAC	-8	rU:dC	0.028	(0.013, 0.043)		0.181	0.165	20	60
NAIP_-_70320504.23-ENST00000517649.1_244	NAIP_-_70320504.23-ENST00000517649.1	NAIP	GAAGGGTCCCAGGAGAGCAC	-7	rA:dA	0.208	(0.181, 0.234)		0.120	0.182	30	40
NAIP_-_70320504.23-ENST00000517649.1_247	NAIP_-_70320504.23-ENST00000517649.1	NAIP	GAAGGGTCCCAGGGGAGCAC	-7	rG:dA	0.265	(0.243, 0.286)		0.120	0.200	30	30
NAIP_-_70320504.23-ENST00000517649.1_250	NAIP_-_70320504.23-ENST00000517649.1	NAIP	GAAGGGTCCCAGGCGAGCAC	-7	rC:dA	0.227	(0.198, 0.255)		0.120	0.225	30	30
NAIP_-_70320504.23-ENST00000517649.1_258	NAIP_-_70320504.23-ENST00000517649.1	NAIP	GAAGGGTCCCAGGTAAGCAC	-6	rA:dC	0.197	(0.168, 0.226)		0.139	0.201	30	30
NAIP_-_70320504.23-ENST00000517649.1_263	NAIP_-_70320504.23-ENST00000517649.1	NAIP	GAAGGGTCCCAGGTCAGCAC	-6	rC:dC	0.045	(0.034, 0.057)		0.139	0.165	30	30
NAIP_-_70320504.23-ENST00000517649.1_266	NAIP_-_70320504.23-ENST00000517649.1	NAIP	GAAGGGTCCCAGGTTAGCAC	-6	rU:dC	0.049	(0.036, 0.062)		0.139	0.165	30	50
NAIP_-_70320504.23-ENST00000517649.1_273	NAIP_-_70320504.23-ENST00000517649.1	NAIP	GAAGGGTCCCAGGTGGGCAC	-5	rG:dT	0.439	(0.408, 0.471)		0.130	0.235	20	30
NAIP_-_70320504.23-ENST00000517649.1_276	NAIP_-_70320504.23-ENST00000517649.1	NAIP	GAAGGGTCCCAGGTGCGCAC	-5	rC:dT	0.142	(0.111, 0.174)		0.130	0.209	30	50
NAIP_-_70320504.23-ENST00000517649.1_279	NAIP_-_70320504.23-ENST00000517649.1	NAIP	GAAGGGTCCCAGGTGTGCAC	-5	rU:dT	0.139	(0.111, 0.167)		0.130	0.186	30	30
NAIP_-_70320504.23-ENST00000517649.1_282	NAIP_-_70320504.23-ENST00000517649.1	NAIP	GAAGGGTCCCAGGTGAACAC	-4	rA:dC	0.069	(0.049, 0.089)		0.147	0.201	20	40
NAIP_-_70320504.23-ENST00000517649.1_287	NAIP_-_70320504.23-ENST00000517649.1	NAIP	GAAGGGTCCCAGGTGACCAC	-4	rC:dC	0.007	(-0.006, 0.020)		0.147	0.165	30	30
NAIP_-_70320504.23-ENST00000517649.1_290	NAIP_-_70320504.23-ENST00000517649.1	NAIP	GAAGGGTCCCAGGTGATCAC	-4	rU:dC	0.013	(-0.002, 0.028)		0.147	0.165	30	60
NAIP_-_70320504.23-ENST00000517649.1_293	NAIP_-_70320504.23-ENST00000517649.1	NAIP	GAAGGGTCCCAGGTGAGAAC	-3	rA:dG	0.047	(0.029, 0.066)		0.116	0.164	20	40
NAIP_-_70320504.23-ENST00000517649.1_296	NAIP_-_70320504.23-ENST00000517649.1	NAIP	GAAGGGTCCCAGGTGAGGAC	-3	rG:dG	0.161	(0.140, 0.182)		0.116	0.212	20	30
NAIP_-_70320504.23-ENST00000517649.1_301	NAIP_-_70320504.23-ENST00000517649.1	NAIP	GAAGGGTCCCAGGTGAGTAC	-3	rU:dG	0.127	(0.105, 0.149)		0.116	0.192	30	50
NAIP_-_70320504.23-ENST00000517649.1_309	NAIP_-_70320504.23-ENST00000517649.1	NAIP	GAAGGGTCCCAGGTGAGCGC	-2	rG:dT	0.405	(0.375, 0.435)		0.113	0.235	30	30
NAIP_-_70320504.23-ENST00000517649.1_312	NAIP_-_70320504.23-ENST00000517649.1	NAIP	GAAGGGTCCCAGGTGAGCCC	-2	rC:dT	0.094	(0.074, 0.115)		0.113	0.209	20	20
NAIP_-_70320504.23-ENST00000517649.1_315	NAIP_-_70320504.23-ENST00000517649.1	NAIP	GAAGGGTCCCAGGTGAGCTC	-2	rU:dT	0.101	(0.079, 0.123)		0.113	0.186	30	40
NAIP_-_70320504.23-ENST00000517649.1_317	NAIP_-_70320504.23-ENST00000517649.1	NAIP	GAAGGGTCCCAGGTGAGCAA	-1	rA:dG	0.025	(0.010, 0.040)		0.105	0.164	30	40
NAIP_-_70320504.23-ENST00000517649.1_320	NAIP_-_70320504.23-ENST00000517649.1	NAIP	GAAGGGTCCCAGGTGAGCAG	-1	rG:dG	0.092	(0.078, 0.106)		0.105	0.212	30	40
NAIP_-_70320504.23-ENST00000517649.1_325	NAIP_-_70320504.23-ENST00000517649.1	NAIP	GAAGGGTCCCAGGTGAGCAT	-1	rU:dG	0.054	(0.039, 0.069)		0.105	0.192	30	50
NALCN_+_102068845.23-P1P2	NALCN_+_102068845.23-P1P2	NALCN	GCGGCGCTCAGTGAGTGACA			1.000					40	40
NALCN_+_102068845.23-P1P2_101	NALCN_+_102068845.23-P1P2	NALCN	GAGGCGCTCAGTGAGTGACA	-19	rA:dG	0.854	(0.826, 0.881)		0.260	0.164	30	40
NALCN_+_102068845.23-P1P2_104	NALCN_+_102068845.23-P1P2	NALCN	GGGGCGCTCAGTGAGTGACA	-19	rG:dG	0.789	(0.761, 0.816)		0.260	0.212	30	30
NALCN_+_102068845.23-P1P2_109	NALCN_+_102068845.23-P1P2	NALCN	GTGGCGCTCAGTGAGTGACA	-19	rU:dG	0.774	(0.745, 0.804)		0.260	0.192	30	40
NALCN_+_102068845.23-P1P2_114	NALCN_+_102068845.23-P1P2	NALCN	GCAGCGCTCAGTGAGTGACA	-18	rA:dC	0.643	(0.617, 0.669)		0.218	0.201	30	50
NALCN_+_102068845.23-P1P2_119	NALCN_+_102068845.23-P1P2	NALCN	GCCGCGCTCAGTGAGTGACA	-18	rC:dC	0.684	(0.659, 0.708)		0.218	0.165	30	50
NALCN_+_102068845.23-P1P2_122	NALCN_+_102068845.23-P1P2	NALCN	GCTGCGCTCAGTGAGTGACA	-18	rU:dC	0.638	(0.611, 0.665)		0.218	0.165	30	50
NALCN_+_102068845.23-P1P2_126	NALCN_+_102068845.23-P1P2	NALCN	GCGACGCTCAGTGAGTGACA	-17	rA:dC	0.597	(0.564, 0.629)		0.274	0.201	30	40
NALCN_+_102068845.23-P1P2_131	NALCN_+_102068845.23-P1P2	NALCN	GCGCCGCTCAGTGAGTGACA	-17	rC:dC	0.568	(0.533, 0.603)		0.274	0.165	30	40
NALCN_+_102068845.23-P1P2_134	NALCN_+_102068845.23-P1P2	NALCN	GCGTCGCTCAGTGAGTGACA	-17	rU:dC	0.534	(0.497, 0.571)		0.274	0.165	30	30
NALCN_+_102068845.23-P1P2_137	NALCN_+_102068845.23-P1P2	NALCN	GCGGAGCTCAGTGAGTGACA	-16	rA:dG	0.625	(0.580, 0.670)		0.261	0.164	30	30
NALCN_+_102068845.23-P1P2_140	NALCN_+_102068845.23-P1P2	NALCN	GCGGGGCTCAGTGAGTGACA	-16	rG:dG	0.622	(0.586, 0.658)		0.261	0.212	30	40
NALCN_+_102068845.23-P1P2_145	NALCN_+_102068845.23-P1P2	NALCN	GCGGTGCTCAGTGAGTGACA	-16	rU:dG	0.695	(0.658, 0.732)		0.261	0.192	30	40
NALCN_+_102068845.23-P1P2_150	NALCN_+_102068845.23-P1P2	NALCN	GCGGCACTCAGTGAGTGACA	-15	rA:dC	0.547	(0.500, 0.593)		0.223	0.201	30	40
NALCN_+_102068845.23-P1P2_155	NALCN_+_102068845.23-P1P2	NALCN	GCGGCCCTCAGTGAGTGACA	-15	rC:dC	0.483	(0.442, 0.525)		0.223	0.165	30	40
NALCN_+_102068845.23-P1P2_158	NALCN_+_102068845.23-P1P2	NALCN	GCGGCTCTCAGTGAGTGACA	-15	rU:dC	0.460	(0.413, 0.507)		0.223	0.165	30	30
NALCN_+_102068845.23-P1P2_161	NALCN_+_102068845.23-P1P2	NALCN	GCGGCGATCAGTGAGTGACA	-14	rA:dG	0.549	(0.504, 0.594)		0.256	0.164	30	50
NALCN_+_102068845.23-P1P2_164	NALCN_+_102068845.23-P1P2	NALCN	GCGGCGGTCAGTGAGTGACA	-14	rG:dG	0.704	(0.657, 0.751)		0.256	0.212	30	50
NALCN_+_102068845.23-P1P2_169	NALCN_+_102068845.23-P1P2	NALCN	GCGGCGTTCAGTGAGTGACA	-14	rU:dG	0.762	(0.714, 0.810)		0.256	0.192	30	50
NALCN_+_102068845.23-P1P2_172	NALCN_+_102068845.23-P1P2	NALCN	GCGGCGCACAGTGAGTGACA	-13	rA:dA	0.652	(0.606, 0.698)		0.259	0.182	40	50
NALCN_+_102068845.23-P1P2_175	NALCN_+_102068845.23-P1P2	NALCN	GCGGCGCGCAGTGAGTGACA	-13	rG:dA	0.753	(0.712, 0.795)		0.259	0.200	30	50
NALCN_+_102068845.23-P1P2_178	NALCN_+_102068845.23-P1P2	NALCN	GCGGCGCCCAGTGAGTGACA	-13	rC:dA	0.543	(0.502, 0.583)		0.259	0.225	30	50
NALCN_+_102068845.23-P1P2_185	NALCN_+_102068845.23-P1P2	NALCN	GCGGCGCTAAGTGAGTGACA	-12	rA:dG	0.413	(0.377, 0.450)		0.259	0.164	40	60
NALCN_+_102068845.23-P1P2_188	NALCN_+_102068845.23-P1P2	NALCN	GCGGCGCTGAGTGAGTGACA	-12	rG:dG	0.610	(0.569, 0.650)		0.259	0.212	20	50
NALCN_+_102068845.23-P1P2_193	NALCN_+_102068845.23-P1P2	NALCN	GCGGCGCTTAGTGAGTGACA	-12	rU:dG	0.632	(0.598, 0.665)		0.259	0.192	40	60
NALCN_+_102068845.23-P1P2_201	NALCN_+_102068845.23-P1P2	NALCN	GCGGCGCTCGGTGAGTGACA	-11	rG:dT	0.847	(0.823, 0.871)		0.242	0.235	40	50
NALCN_+_102068845.23-P1P2_204	NALCN_+_102068845.23-P1P2	NALCN	GCGGCGCTCCGTGAGTGACA	-11	rC:dT	0.318	(0.284, 0.352)		0.242	0.209	40	50
NALCN_+_102068845.23-P1P2_207	NALCN_+_102068845.23-P1P2	NALCN	GCGGCGCTCTGTGAGTGACA	-11	rU:dT	0.377	(0.333, 0.421)		0.242	0.186	30	50
NALCN_+_102068845.23-P1P2_210	NALCN_+_102068845.23-P1P2	NALCN	GCGGCGCTCAATGAGTGACA	-10	rA:dC	0.143	(0.122, 0.165)		0.204	0.201	40	50
NALCN_+_102068845.23-P1P2_215	NALCN_+_102068845.23-P1P2	NALCN	GCGGCGCTCACTGAGTGACA	-10	rC:dC	0.048	(0.036, 0.060)		0.204	0.165	30	30
NALCN_+_102068845.23-P1P2_218	NALCN_+_102068845.23-P1P2	NALCN	GCGGCGCTCATTGAGTGACA	-10	rU:dC	0.064	(0.050, 0.079)		0.204	0.165	40	50
NALCN_+_102068845.23-P1P2_220	NALCN_+_102068845.23-P1P2	NALCN	GCGGCGCTCAGAGAGTGACA	-9	rA:dA	0.195	(0.162, 0.228)		0.191	0.182	30	50
NALCN_+_102068845.23-P1P2_223	NALCN_+_102068845.23-P1P2	NALCN	GCGGCGCTCAGGGAGTGACA	-9	rG:dA	0.482	(0.441, 0.523)		0.191	0.200	30	50
NALCN_+_102068845.23-P1P2_226	NALCN_+_102068845.23-P1P2	NALCN	GCGGCGCTCAGCGAGTGACA	-9	rC:dA	0.285	(0.246, 0.324)		0.191	0.225	30	50
NALCN_+_102068845.23-P1P2_234	NALCN_+_102068845.23-P1P2	NALCN	GCGGCGCTCAGTAAGTGACA	-8	rA:dC	0.068	(0.050, 0.086)		0.181	0.201	30	50
NALCN_+_102068845.23-P1P2_239	NALCN_+_102068845.23-P1P2	NALCN	GCGGCGCTCAGTCAGTGACA	-8	rC:dC	0.035	(0.023, 0.048)		0.181	0.165	30	50
NALCN_+_102068845.23-P1P2_242	NALCN_+_102068845.23-P1P2	NALCN	GCGGCGCTCAGTTAGTGACA	-8	rU:dC	0.025	(0.013, 0.037)		0.181	0.165	40	50
NALCN_+_102068845.23-P1P2_249	NALCN_+_102068845.23-P1P2	NALCN	GCGGCGCTCAGTGGGTGACA	-7	rG:dT	0.426	(0.404, 0.449)		0.120	0.235	30	40
NALCN_+_102068845.23-P1P2_252	NALCN_+_102068845.23-P1P2	NALCN	GCGGCGCTCAGTGCGTGACA	-7	rC:dT	0.053	(0.037, 0.070)		0.120	0.209	40	50
NALCN_+_102068845.23-P1P2_255	NALCN_+_102068845.23-P1P2	NALCN	GCGGCGCTCAGTGTGTGACA	-7	rU:dT	0.068	(0.048, 0.088)		0.120	0.186	20	50
NALCN_+_102068845.23-P1P2_258	NALCN_+_102068845.23-P1P2	NALCN	GCGGCGCTCAGTGAATGACA	-6	rA:dC	0.143	(0.117, 0.168)		0.139	0.201	30	30
NALCN_+_102068845.23-P1P2_263	NALCN_+_102068845.23-P1P2	NALCN	GCGGCGCTCAGTGACTGACA	-6	rC:dC	0.035	(0.022, 0.047)		0.139	0.165	30	40
NALCN_+_102068845.23-P1P2_266	NALCN_+_102068845.23-P1P2	NALCN	GCGGCGCTCAGTGATTGACA	-6	rU:dC	0.033	(0.020, 0.046)		0.139	0.165	40	60
NALCN_+_102068845.23-P1P2_268	NALCN_+_102068845.23-P1P2	NALCN	GCGGCGCTCAGTGAGAGACA	-5	rA:dA	0.186	(0.159, 0.213)		0.130	0.182	30	40
NALCN_+_102068845.23-P1P2_271	NALCN_+_102068845.23-P1P2	NALCN	GCGGCGCTCAGTGAGGGACA	-5	rG:dA	0.279	(0.260, 0.298)		0.130	0.200	30	40
NALCN_+_102068845.23-P1P2_274	NALCN_+_102068845.23-P1P2	NALCN	GCGGCGCTCAGTGAGCGACA	-5	rC:dA	0.176	(0.149, 0.202)		0.130	0.225	40	50
NALCN_+_102068845.23-P1P2_282	NALCN_+_102068845.23-P1P2	NALCN	GCGGCGCTCAGTGAGTAACA	-4	rA:dC	0.035	(0.018, 0.052)		0.147	0.201	30	60
NALCN_+_102068845.23-P1P2_287	NALCN_+_102068845.23-P1P2	NALCN	GCGGCGCTCAGTGAGTCACA	-4	rC:dC	-0.007	(-0.019, 0.005)		0.147	0.165	30	50
NALCN_+_102068845.23-P1P2_290	NALCN_+_102068845.23-P1P2	NALCN	GCGGCGCTCAGTGAGTTACA	-4	rU:dC	-0.001	(-0.015, 0.012)		0.147	0.165	30	30
NALCN_+_102068845.23-P1P2_297	NALCN_+_102068845.23-P1P2	NALCN	GCGGCGCTCAGTGAGTGGCA	-3	rG:dT	0.513	(0.485, 0.541)		0.116	0.235	30	40
NALCN_+_102068845.23-P1P2_300	NALCN_+_102068845.23-P1P2	NALCN	GCGGCGCTCAGTGAGTGCCA	-3	rC:dT	0.096	(0.078, 0.113)		0.116	0.209	30	40
NALCN_+_102068845.23-P1P2_303	NALCN_+_102068845.23-P1P2	NALCN	GCGGCGCTCAGTGAGTGTCA	-3	rU:dT	0.117	(0.100, 0.134)		0.116	0.186	30	50
NALCN_+_102068845.23-P1P2_305	NALCN_+_102068845.23-P1P2	NALCN	GCGGCGCTCAGTGAGTGAAA	-2	rA:dG	0.017	(0.004, 0.031)		0.113	0.164	30	30
NALCN_+_102068845.23-P1P2_308	NALCN_+_102068845.23-P1P2	NALCN	GCGGCGCTCAGTGAGTGAGA	-2	rG:dG	0.081	(0.068, 0.095)		0.113	0.212	30	40
NALCN_+_102068845.23-P1P2_313	NALCN_+_102068845.23-P1P2	NALCN	GCGGCGCTCAGTGAGTGATA	-2	rU:dG	0.066	(0.051, 0.080)		0.113	0.192	30	50
NALCN_+_102068845.23-P1P2_321	NALCN_+_102068845.23-P1P2	NALCN	GCGGCGCTCAGTGAGTGACG	-1	rG:dT	0.298	(0.274, 0.321)		0.105	0.235	30	40
NALCN_+_102068845.23-P1P2_324	NALCN_+_102068845.23-P1P2	NALCN	GCGGCGCTCAGTGAGTGACC	-1	rC:dT	0.056	(0.042, 0.070)		0.105	0.209	30	30
NALCN_+_102068845.23-P1P2_327	NALCN_+_102068845.23-P1P2	NALCN	GCGGCGCTCAGTGAGTGACT	-1	rU:dT	0.039	(0.025, 0.053)		0.105	0.186	30	50
NALCN_-_102068400.23-P1P2	NALCN_-_102068400.23-P1P2	NALCN	GCCACGCGCAGGAATAGGGA			1.000					40	40
NALCN_-_102068400.23-P1P2_101	NALCN_-_102068400.23-P1P2	NALCN	GACACGCGCAGGAATAGGGA	-19	rA:dG	1.008	(0.976, 1.040)		0.260	0.164	30	50
NALCN_-_102068400.23-P1P2_104	NALCN_-_102068400.23-P1P2	NALCN	GGCACGCGCAGGAATAGGGA	-19	rG:dG	0.996	(0.964, 1.028)		0.260	0.212	30	50
NALCN_-_102068400.23-P1P2_109	NALCN_-_102068400.23-P1P2	NALCN	GTCACGCGCAGGAATAGGGA	-19	rU:dG	0.945	(0.914, 0.976)		0.260	0.192	30	50
NALCN_-_102068400.23-P1P2_113	NALCN_-_102068400.23-P1P2	NALCN	GCAACGCGCAGGAATAGGGA	-18	rA:dG	0.957	(0.929, 0.985)		0.218	0.164	30	50
NALCN_-_102068400.23-P1P2_116	NALCN_-_102068400.23-P1P2	NALCN	GCGACGCGCAGGAATAGGGA	-18	rG:dG	0.963	(0.936, 0.990)		0.218	0.212	40	50
NALCN_-_102068400.23-P1P2_121	NALCN_-_102068400.23-P1P2	NALCN	GCTACGCGCAGGAATAGGGA	-18	rU:dG	0.953	(0.926, 0.981)		0.218	0.192	40	40
NALCN_-_102068400.23-P1P2_129	NALCN_-_102068400.23-P1P2	NALCN	GCCGCGCGCAGGAATAGGGA	-17	rG:dT	1.015	(0.979, 1.051)		0.274	0.235	30	30
NALCN_-_102068400.23-P1P2_132	NALCN_-_102068400.23-P1P2	NALCN	GCCCCGCGCAGGAATAGGGA	-17	rC:dT	0.947	(0.918, 0.976)		0.274	0.209	40	40
NALCN_-_102068400.23-P1P2_135	NALCN_-_102068400.23-P1P2	NALCN	GCCTCGCGCAGGAATAGGGA	-17	rU:dT	0.911	(0.879, 0.943)		0.274	0.186	30	40
NALCN_-_102068400.23-P1P2_137	NALCN_-_102068400.23-P1P2	NALCN	GCCAAGCGCAGGAATAGGGA	-16	rA:dG	0.795	(0.760, 0.830)		0.261	0.164	30	50
NALCN_-_102068400.23-P1P2_140	NALCN_-_102068400.23-P1P2	NALCN	GCCAGGCGCAGGAATAGGGA	-16	rG:dG	0.820	(0.790, 0.851)		0.261	0.212	30	50
NALCN_-_102068400.23-P1P2_145	NALCN_-_102068400.23-P1P2	NALCN	GCCATGCGCAGGAATAGGGA	-16	rU:dG	0.842	(0.810, 0.874)		0.261	0.192	30	40
NALCN_-_102068400.23-P1P2_150	NALCN_-_102068400.23-P1P2	NALCN	GCCACACGCAGGAATAGGGA	-15	rA:dC	0.766	(0.731, 0.801)		0.223	0.201	30	50
NALCN_-_102068400.23-P1P2_155	NALCN_-_102068400.23-P1P2	NALCN	GCCACCCGCAGGAATAGGGA	-15	rC:dC	0.719	(0.683, 0.755)		0.223	0.165	30	50
NALCN_-_102068400.23-P1P2_158	NALCN_-_102068400.23-P1P2	NALCN	GCCACTCGCAGGAATAGGGA	-15	rU:dC	0.698	(0.655, 0.742)		0.223	0.165	40	50
NALCN_-_102068400.23-P1P2_161	NALCN_-_102068400.23-P1P2	NALCN	GCCACGAGCAGGAATAGGGA	-14	rA:dG	0.701	(0.668, 0.734)		0.256	0.164	40	50
NALCN_-_102068400.23-P1P2_164	NALCN_-_102068400.23-P1P2	NALCN	GCCACGGGCAGGAATAGGGA	-14	rG:dG	0.745	(0.718, 0.772)		0.256	0.212	30	40
NALCN_-_102068400.23-P1P2_169	NALCN_-_102068400.23-P1P2	NALCN	GCCACGTGCAGGAATAGGGA	-14	rU:dG	0.834	(0.803, 0.866)		0.256	0.192	30	50
NALCN_-_102068400.23-P1P2_174	NALCN_-_102068400.23-P1P2	NALCN	GCCACGCACAGGAATAGGGA	-13	rA:dC	0.702	(0.661, 0.744)		0.259	0.201	30	50
NALCN_-_102068400.23-P1P2_179	NALCN_-_102068400.23-P1P2	NALCN	GCCACGCCCAGGAATAGGGA	-13	rC:dC	0.490	(0.453, 0.527)		0.259	0.165	30	40
NALCN_-_102068400.23-P1P2_182	NALCN_-_102068400.23-P1P2	NALCN	GCCACGCTCAGGAATAGGGA	-13	rU:dC	0.664	(0.619, 0.708)		0.259	0.165	30	50
NALCN_-_102068400.23-P1P2_185	NALCN_-_102068400.23-P1P2	NALCN	GCCACGCGAAGGAATAGGGA	-12	rA:dG	0.614	(0.575, 0.654)		0.259	0.164	30	40
NALCN_-_102068400.23-P1P2_188	NALCN_-_102068400.23-P1P2	NALCN	GCCACGCGGAGGAATAGGGA	-12	rG:dG	0.734	(0.711, 0.757)		0.259	0.212	30	40
NALCN_-_102068400.23-P1P2_193	NALCN_-_102068400.23-P1P2	NALCN	GCCACGCGTAGGAATAGGGA	-12	rU:dG	0.762	(0.734, 0.791)		0.259	0.192	40	40
NALCN_-_102068400.23-P1P2_201	NALCN_-_102068400.23-P1P2	NALCN	GCCACGCGCGGGAATAGGGA	-11	rG:dT	0.846	(0.820, 0.871)		0.242	0.235	30	40
NALCN_-_102068400.23-P1P2_204	NALCN_-_102068400.23-P1P2	NALCN	GCCACGCGCCGGAATAGGGA	-11	rC:dT	0.480	(0.435, 0.525)		0.242	0.209	40	50
NALCN_-_102068400.23-P1P2_207	NALCN_-_102068400.23-P1P2	NALCN	GCCACGCGCTGGAATAGGGA	-11	rU:dT	0.563	(0.517, 0.608)		0.242	0.186	30	40
NALCN_-_102068400.23-P1P2_210	NALCN_-_102068400.23-P1P2	NALCN	GCCACGCGCAAGAATAGGGA	-10	rA:dC	0.222	(0.193, 0.250)		0.204	0.201	30	50
NALCN_-_102068400.23-P1P2_215	NALCN_-_102068400.23-P1P2	NALCN	GCCACGCGCACGAATAGGGA	-10	rC:dC	0.064	(0.049, 0.080)		0.204	0.165	40	60
NALCN_-_102068400.23-P1P2_218	NALCN_-_102068400.23-P1P2	NALCN	GCCACGCGCATGAATAGGGA	-10	rU:dC	0.093	(0.076, 0.110)		0.204	0.165	40	50
NALCN_-_102068400.23-P1P2_222	NALCN_-_102068400.23-P1P2	NALCN	GCCACGCGCAGAAATAGGGA	-9	rA:dC	0.184	(0.161, 0.206)		0.191	0.201	30	40
NALCN_-_102068400.23-P1P2_227	NALCN_-_102068400.23-P1P2	NALCN	GCCACGCGCAGCAATAGGGA	-9	rC:dC	0.084	(0.072, 0.097)		0.191	0.165	30	40
NALCN_-_102068400.23-P1P2_230	NALCN_-_102068400.23-P1P2	NALCN	GCCACGCGCAGTAATAGGGA	-9	rU:dC	0.095	(0.080, 0.111)		0.191	0.165	40	50
NALCN_-_102068400.23-P1P2_237	NALCN_-_102068400.23-P1P2	NALCN	GCCACGCGCAGGGATAGGGA	-8	rG:dT	0.757	(0.732, 0.783)		0.181	0.235	30	40
NALCN_-_102068400.23-P1P2_240	NALCN_-_102068400.23-P1P2	NALCN	GCCACGCGCAGGCATAGGGA	-8	rC:dT	0.334	(0.298, 0.370)		0.181	0.209	20	50
NALCN_-_102068400.23-P1P2_243	NALCN_-_102068400.23-P1P2	NALCN	GCCACGCGCAGGTATAGGGA	-8	rU:dT	0.382	(0.345, 0.419)		0.181	0.186	40	60
NALCN_-_102068400.23-P1P2_249	NALCN_-_102068400.23-P1P2	NALCN	GCCACGCGCAGGAGTAGGGA	-7	rG:dT	0.541	(0.509, 0.572)		0.120	0.235	20	30
NALCN_-_102068400.23-P1P2_252	NALCN_-_102068400.23-P1P2	NALCN	GCCACGCGCAGGACTAGGGA	-7	rC:dT	0.224	(0.200, 0.248)		0.120	0.209	30	40
NALCN_-_102068400.23-P1P2_255	NALCN_-_102068400.23-P1P2	NALCN	GCCACGCGCAGGATTAGGGA	-7	rU:dT	0.208	(0.183, 0.233)		0.120	0.186	30	40
NALCN_-_102068400.23-P1P2_256	NALCN_-_102068400.23-P1P2	NALCN	GCCACGCGCAGGAAAAGGGA	-6	rA:dA	0.263	(0.233, 0.294)		0.139	0.182	30	30
NALCN_-_102068400.23-P1P2_259	NALCN_-_102068400.23-P1P2	NALCN	GCCACGCGCAGGAAGAGGGA	-6	rG:dA	0.255	(0.232, 0.279)		0.139	0.200	20	30
NALCN_-_102068400.23-P1P2_262	NALCN_-_102068400.23-P1P2	NALCN	GCCACGCGCAGGAACAGGGA	-6	rC:dA	0.408	(0.373, 0.443)		0.139	0.225	30	40
NALCN_-_102068400.23-P1P2_273	NALCN_-_102068400.23-P1P2	NALCN	GCCACGCGCAGGAATGGGGA	-5	rG:dT	0.551	(0.525, 0.577)		0.130	0.235	30	40
NALCN_-_102068400.23-P1P2_276	NALCN_-_102068400.23-P1P2	NALCN	GCCACGCGCAGGAATCGGGA	-5	rC:dT	0.343	(0.311, 0.375)		0.130	0.209	40	40
NALCN_-_102068400.23-P1P2_279	NALCN_-_102068400.23-P1P2	NALCN	GCCACGCGCAGGAATTGGGA	-5	rU:dT	0.263	(0.231, 0.296)		0.130	0.186	30	50
NALCN_-_102068400.23-P1P2_282	NALCN_-_102068400.23-P1P2	NALCN	GCCACGCGCAGGAATAAGGA	-4	rA:dC	0.163	(0.133, 0.193)		0.147	0.201	30	50
NALCN_-_102068400.23-P1P2_287	NALCN_-_102068400.23-P1P2	NALCN	GCCACGCGCAGGAATACGGA	-4	rC:dC	0.042	(0.027, 0.056)		0.147	0.165	30	50
NALCN_-_102068400.23-P1P2_290	NALCN_-_102068400.23-P1P2	NALCN	GCCACGCGCAGGAATATGGA	-4	rU:dC	0.061	(0.046, 0.076)		0.147	0.165	30	50
NALCN_-_102068400.23-P1P2_294	NALCN_-_102068400.23-P1P2	NALCN	GCCACGCGCAGGAATAGAGA	-3	rA:dC	0.103	(0.087, 0.118)		0.116	0.201	40	50
NALCN_-_102068400.23-P1P2_299	NALCN_-_102068400.23-P1P2	NALCN	GCCACGCGCAGGAATAGCGA	-3	rC:dC	0.039	(0.027, 0.051)		0.116	0.165	30	70
NALCN_-_102068400.23-P1P2_302	NALCN_-_102068400.23-P1P2	NALCN	GCCACGCGCAGGAATAGTGA	-3	rU:dC	0.047	(0.035, 0.059)		0.116	0.165	30	50
NALCN_-_102068400.23-P1P2_306	NALCN_-_102068400.23-P1P2	NALCN	GCCACGCGCAGGAATAGGAA	-2	rA:dC	0.166	(0.137, 0.195)		0.113	0.201	30	40
NALCN_-_102068400.23-P1P2_311	NALCN_-_102068400.23-P1P2	NALCN	GCCACGCGCAGGAATAGGCA	-2	rC:dC	0.061	(0.046, 0.076)		0.113	0.165	30	50
NALCN_-_102068400.23-P1P2_314	NALCN_-_102068400.23-P1P2	NALCN	GCCACGCGCAGGAATAGGTA	-2	rU:dC	0.074	(0.060, 0.087)		0.113	0.165	30	60
NALCN_-_102068400.23-P1P2_321	NALCN_-_102068400.23-P1P2	NALCN	GCCACGCGCAGGAATAGGGG	-1	rG:dT	0.450	(0.420, 0.480)		0.105	0.235	30	60
NALCN_-_102068400.23-P1P2_324	NALCN_-_102068400.23-P1P2	NALCN	GCCACGCGCAGGAATAGGGC	-1	rC:dT	0.158	(0.135, 0.180)		0.105	0.209	30	50
NALCN_-_102068400.23-P1P2_327	NALCN_-_102068400.23-P1P2	NALCN	GCCACGCGCAGGAATAGGGT	-1	rU:dT	0.209	(0.176, 0.242)		0.105	0.186	30	50
NALCN_-_102068752.23-P1P2	NALCN_-_102068752.23-P1P2	NALCN	GGCAGGATCAGTGCCAGGCG			1.000					30	40
NALCN_-_102068752.23-P1P2_102	NALCN_-_102068752.23-P1P2	NALCN	GACAGGATCAGTGCCAGGCG	-19	rA:dC	0.756	(0.738, 0.773)		0.260	0.201	20	40
NALCN_-_102068752.23-P1P2_107	NALCN_-_102068752.23-P1P2	NALCN	GCCAGGATCAGTGCCAGGCG	-19	rC:dC	0.711	(0.689, 0.732)		0.260	0.165	20	30
NALCN_-_102068752.23-P1P2_110	NALCN_-_102068752.23-P1P2	NALCN	GTCAGGATCAGTGCCAGGCG	-19	rU:dC	0.677	(0.659, 0.695)		0.260	0.165	20	40
NALCN_-_102068752.23-P1P2_113	NALCN_-_102068752.23-P1P2	NALCN	GGAAGGATCAGTGCCAGGCG	-18	rA:dG	0.749	(0.724, 0.773)		0.218	0.164	20	50
NALCN_-_102068752.23-P1P2_116	NALCN_-_102068752.23-P1P2	NALCN	GGGAGGATCAGTGCCAGGCG	-18	rG:dG	0.756	(0.732, 0.780)		0.218	0.212	20	40
NALCN_-_102068752.23-P1P2_121	NALCN_-_102068752.23-P1P2	NALCN	GGTAGGATCAGTGCCAGGCG	-18	rU:dG	0.758	(0.734, 0.781)		0.218	0.192	30	40
NALCN_-_102068752.23-P1P2_129	NALCN_-_102068752.23-P1P2	NALCN	GGCGGGATCAGTGCCAGGCG	-17	rG:dT	0.900	(0.873, 0.927)		0.274	0.235	30	30
NALCN_-_102068752.23-P1P2_132	NALCN_-_102068752.23-P1P2	NALCN	GGCCGGATCAGTGCCAGGCG	-17	rC:dT	0.763	(0.738, 0.789)		0.274	0.209	30	40
NALCN_-_102068752.23-P1P2_135	NALCN_-_102068752.23-P1P2	NALCN	GGCTGGATCAGTGCCAGGCG	-17	rU:dT	0.697	(0.672, 0.722)		0.274	0.186	20	30
NALCN_-_102068752.23-P1P2_138	NALCN_-_102068752.23-P1P2	NALCN	GGCAAGATCAGTGCCAGGCG	-16	rA:dC	0.483	(0.446, 0.519)		0.261	0.201	20	30
NALCN_-_102068752.23-P1P2_143	NALCN_-_102068752.23-P1P2	NALCN	GGCACGATCAGTGCCAGGCG	-16	rC:dC	0.464	(0.425, 0.502)		0.261	0.165	30	40
NALCN_-_102068752.23-P1P2_146	NALCN_-_102068752.23-P1P2	NALCN	GGCATGATCAGTGCCAGGCG	-16	rU:dC	0.411	(0.377, 0.445)		0.261	0.165	30	40
NALCN_-_102068752.23-P1P2_150	NALCN_-_102068752.23-P1P2	NALCN	GGCAGAATCAGTGCCAGGCG	-15	rA:dC	0.501	(0.457, 0.545)		0.223	0.201	20	40
NALCN_-_102068752.23-P1P2_155	NALCN_-_102068752.23-P1P2	NALCN	GGCAGCATCAGTGCCAGGCG	-15	rC:dC	0.442	(0.393, 0.491)		0.223	0.165	30	40
NALCN_-_102068752.23-P1P2_158	NALCN_-_102068752.23-P1P2	NALCN	GGCAGTATCAGTGCCAGGCG	-15	rU:dC	0.450	(0.400, 0.501)		0.223	0.165	30	30
NALCN_-_102068752.23-P1P2_165	NALCN_-_102068752.23-P1P2	NALCN	GGCAGGGTCAGTGCCAGGCG	-14	rG:dT	0.856	(0.832, 0.880)		0.256	0.235	20	30
NALCN_-_102068752.23-P1P2_168	NALCN_-_102068752.23-P1P2	NALCN	GGCAGGCTCAGTGCCAGGCG	-14	rC:dT	0.717	(0.687, 0.746)		0.256	0.209	20	30
NALCN_-_102068752.23-P1P2_171	NALCN_-_102068752.23-P1P2	NALCN	GGCAGGTTCAGTGCCAGGCG	-14	rU:dT	0.720	(0.688, 0.752)		0.256	0.186	20	40
NALCN_-_102068752.23-P1P2_172	NALCN_-_102068752.23-P1P2	NALCN	GGCAGGAACAGTGCCAGGCG	-13	rA:dA	0.604	(0.559, 0.649)		0.259	0.182	20	30
NALCN_-_102068752.23-P1P2_175	NALCN_-_102068752.23-P1P2	NALCN	GGCAGGAGCAGTGCCAGGCG	-13	rG:dA	0.721	(0.691, 0.751)		0.259	0.200	20	40
NALCN_-_102068752.23-P1P2_178	NALCN_-_102068752.23-P1P2	NALCN	GGCAGGACCAGTGCCAGGCG	-13	rC:dA	0.609	(0.576, 0.642)		0.259	0.225	20	40
NALCN_-_102068752.23-P1P2_185	NALCN_-_102068752.23-P1P2	NALCN	GGCAGGATAAGTGCCAGGCG	-12	rA:dG	0.405	(0.371, 0.439)		0.259	0.164	30	50
NALCN_-_102068752.23-P1P2_188	NALCN_-_102068752.23-P1P2	NALCN	GGCAGGATGAGTGCCAGGCG	-12	rG:dG	0.568	(0.539, 0.596)		0.259	0.212	30	40
NALCN_-_102068752.23-P1P2_193	NALCN_-_102068752.23-P1P2	NALCN	GGCAGGATTAGTGCCAGGCG	-12	rU:dG	0.585	(0.555, 0.615)		0.259	0.192	30	50
NALCN_-_102068752.23-P1P2_201	NALCN_-_102068752.23-P1P2	NALCN	GGCAGGATCGGTGCCAGGCG	-11	rG:dT	0.744	(0.722, 0.766)		0.242	0.235	30	40
NALCN_-_102068752.23-P1P2_204	NALCN_-_102068752.23-P1P2	NALCN	GGCAGGATCCGTGCCAGGCG	-11	rC:dT	0.352	(0.313, 0.392)		0.242	0.209	20	30
NALCN_-_102068752.23-P1P2_207	NALCN_-_102068752.23-P1P2	NALCN	GGCAGGATCTGTGCCAGGCG	-11	rU:dT	0.388	(0.348, 0.428)		0.242	0.186	20	20
NALCN_-_102068752.23-P1P2_210	NALCN_-_102068752.23-P1P2	NALCN	GGCAGGATCAATGCCAGGCG	-10	rA:dC	0.176	(0.157, 0.194)		0.204	0.201	20	40
NALCN_-_102068752.23-P1P2_215	NALCN_-_102068752.23-P1P2	NALCN	GGCAGGATCACTGCCAGGCG	-10	rC:dC	0.084	(0.071, 0.096)		0.204	0.165	30	50
NALCN_-_102068752.23-P1P2_218	NALCN_-_102068752.23-P1P2	NALCN	GGCAGGATCATTGCCAGGCG	-10	rU:dC	0.098	(0.083, 0.113)		0.204	0.165	30	30
NALCN_-_102068752.23-P1P2_220	NALCN_-_102068752.23-P1P2	NALCN	GGCAGGATCAGAGCCAGGCG	-9	rA:dA	0.191	(0.171, 0.212)		0.191	0.182	20	30
NALCN_-_102068752.23-P1P2_223	NALCN_-_102068752.23-P1P2	NALCN	GGCAGGATCAGGGCCAGGCG	-9	rG:dA	0.399	(0.371, 0.428)		0.191	0.200	20	20
NALCN_-_102068752.23-P1P2_226	NALCN_-_102068752.23-P1P2	NALCN	GGCAGGATCAGCGCCAGGCG	-9	rC:dA	0.338	(0.305, 0.370)		0.191	0.225	30	30
NALCN_-_102068752.23-P1P2_234	NALCN_-_102068752.23-P1P2	NALCN	GGCAGGATCAGTACCAGGCG	-8	rA:dC	0.114	(0.097, 0.132)		0.181	0.201	30	50
NALCN_-_102068752.23-P1P2_239	NALCN_-_102068752.23-P1P2	NALCN	GGCAGGATCAGTCCCAGGCG	-8	rC:dC	0.088	(0.074, 0.101)		0.181	0.165	20	30
NALCN_-_102068752.23-P1P2_242	NALCN_-_102068752.23-P1P2	NALCN	GGCAGGATCAGTTCCAGGCG	-8	rU:dC	0.055	(0.043, 0.067)		0.181	0.165	30	40
NALCN_-_102068752.23-P1P2_245	NALCN_-_102068752.23-P1P2	NALCN	GGCAGGATCAGTGACAGGCG	-7	rA:dG	0.057	(0.042, 0.073)		0.120	0.164	30	40
NALCN_-_102068752.23-P1P2_248	NALCN_-_102068752.23-P1P2	NALCN	GGCAGGATCAGTGGCAGGCG	-7	rG:dG	0.101	(0.089, 0.113)		0.120	0.212	20	30
NALCN_-_102068752.23-P1P2_253	NALCN_-_102068752.23-P1P2	NALCN	GGCAGGATCAGTGTCAGGCG	-7	rU:dG	0.101	(0.085, 0.118)		0.120	0.192	40	40
NALCN_-_102068752.23-P1P2_257	NALCN_-_102068752.23-P1P2	NALCN	GGCAGGATCAGTGCAAGGCG	-6	rA:dG	0.037	(0.023, 0.050)		0.139	0.164	20	30
NALCN_-_102068752.23-P1P2_260	NALCN_-_102068752.23-P1P2	NALCN	GGCAGGATCAGTGCGAGGCG	-6	rG:dG	0.048	(0.038, 0.058)		0.139	0.212	30	50
NALCN_-_102068752.23-P1P2_265	NALCN_-_102068752.23-P1P2	NALCN	GGCAGGATCAGTGCTAGGCG	-6	rU:dG	0.060	(0.048, 0.073)		0.139	0.192	40	50
NALCN_-_102068752.23-P1P2_273	NALCN_-_102068752.23-P1P2	NALCN	GGCAGGATCAGTGCCGGGCG	-5	rG:dT	0.405	(0.381, 0.428)		0.130	0.235	30	40
NALCN_-_102068752.23-P1P2_276	NALCN_-_102068752.23-P1P2	NALCN	GGCAGGATCAGTGCCCGGCG	-5	rC:dT	0.199	(0.177, 0.222)		0.130	0.209	20	30
NALCN_-_102068752.23-P1P2_279	NALCN_-_102068752.23-P1P2	NALCN	GGCAGGATCAGTGCCTGGCG	-5	rU:dT	0.137	(0.121, 0.153)		0.130	0.186	20	40
NALCN_-_102068752.23-P1P2_282	NALCN_-_102068752.23-P1P2	NALCN	GGCAGGATCAGTGCCAAGCG	-4	rA:dC	0.045	(0.033, 0.058)		0.147	0.201	30	30
NALCN_-_102068752.23-P1P2_287	NALCN_-_102068752.23-P1P2	NALCN	GGCAGGATCAGTGCCACGCG	-4	rC:dC	0.007	(-0.004, 0.019)		0.147	0.165	30	30
NALCN_-_102068752.23-P1P2_290	NALCN_-_102068752.23-P1P2	NALCN	GGCAGGATCAGTGCCATGCG	-4	rU:dC	0.017	(0.006, 0.028)		0.147	0.165	40	60
NALCN_-_102068752.23-P1P2_294	NALCN_-_102068752.23-P1P2	NALCN	GGCAGGATCAGTGCCAGACG	-3	rA:dC	0.061	(0.049, 0.073)		0.116	0.201	40	50
NALCN_-_102068752.23-P1P2_299	NALCN_-_102068752.23-P1P2	NALCN	GGCAGGATCAGTGCCAGCCG	-3	rC:dC	0.037	(0.028, 0.046)		0.116	0.165	30	30
NALCN_-_102068752.23-P1P2_302	NALCN_-_102068752.23-P1P2	NALCN	GGCAGGATCAGTGCCAGTCG	-3	rU:dC	0.036	(0.026, 0.046)		0.116	0.165	40	50
NALCN_-_102068752.23-P1P2_305	NALCN_-_102068752.23-P1P2	NALCN	GGCAGGATCAGTGCCAGGAG	-2	rA:dG	0.088	(0.074, 0.103)		0.113	0.164	20	30
NALCN_-_102068752.23-P1P2_308	NALCN_-_102068752.23-P1P2	NALCN	GGCAGGATCAGTGCCAGGGG	-2	rG:dG	0.174	(0.158, 0.190)		0.113	0.212	30	30
NALCN_-_102068752.23-P1P2_313	NALCN_-_102068752.23-P1P2	NALCN	GGCAGGATCAGTGCCAGGTG	-2	rU:dG	0.157	(0.139, 0.175)		0.113	0.192	30	40
NALCN_-_102068752.23-P1P2_318	NALCN_-_102068752.23-P1P2	NALCN	GGCAGGATCAGTGCCAGGCA	-1	rA:dC	0.087	(0.072, 0.102)		0.105	0.201	20	30
NALCN_-_102068752.23-P1P2_323	NALCN_-_102068752.23-P1P2	NALCN	GGCAGGATCAGTGCCAGGCC	-1	rC:dC	0.053	(0.045, 0.062)		0.105	0.165	30	40
NALCN_-_102068752.23-P1P2_326	NALCN_-_102068752.23-P1P2	NALCN	GGCAGGATCAGTGCCAGGCT	-1	rU:dC	0.041	(0.031, 0.052)		0.105	0.165	30	30
NALCN_-_102068791.23-P1P2	NALCN_-_102068791.23-P1P2	NALCN	GGACGCGGGCCCCTCACCTA			1.000					30	40
NALCN_-_102068791.23-P1P2_102	NALCN_-_102068791.23-P1P2	NALCN	GAACGCGGGCCCCTCACCTA	-19	rA:dC	0.935	(0.893, 0.978)		0.260	0.201	40	40
NALCN_-_102068791.23-P1P2_107	NALCN_-_102068791.23-P1P2	NALCN	GCACGCGGGCCCCTCACCTA	-19	rC:dC	0.897	(0.862, 0.933)		0.260	0.165	30	30
NALCN_-_102068791.23-P1P2_110	NALCN_-_102068791.23-P1P2	NALCN	GTACGCGGGCCCCTCACCTA	-19	rU:dC	0.882	(0.846, 0.918)		0.260	0.165	30	40
NALCN_-_102068791.23-P1P2_117	NALCN_-_102068791.23-P1P2	NALCN	GGGCGCGGGCCCCTCACCTA	-18	rG:dT	1.002	(0.953, 1.050)		0.218	0.235	30	30
NALCN_-_102068791.23-P1P2_120	NALCN_-_102068791.23-P1P2	NALCN	GGCCGCGGGCCCCTCACCTA	-18	rC:dT	0.998	(0.950, 1.047)		0.218	0.209	30	40
NALCN_-_102068791.23-P1P2_123	NALCN_-_102068791.23-P1P2	NALCN	GGTCGCGGGCCCCTCACCTA	-18	rU:dT	0.954	(0.909, 1.000)		0.218	0.186	30	40
NALCN_-_102068791.23-P1P2_125	NALCN_-_102068791.23-P1P2	NALCN	GGAAGCGGGCCCCTCACCTA	-17	rA:dG	1.000	(0.952, 1.047)		0.274	0.164	20	30
NALCN_-_102068791.23-P1P2_128	NALCN_-_102068791.23-P1P2	NALCN	GGAGGCGGGCCCCTCACCTA	-17	rG:dG	0.918	(0.877, 0.960)		0.274	0.212	30	40
NALCN_-_102068791.23-P1P2_133	NALCN_-_102068791.23-P1P2	NALCN	GGATGCGGGCCCCTCACCTA	-17	rU:dG	0.985	(0.944, 1.027)		0.274	0.192	30	40
NALCN_-_102068791.23-P1P2_138	NALCN_-_102068791.23-P1P2	NALCN	GGACACGGGCCCCTCACCTA	-16	rA:dC	1.010	(0.963, 1.056)		0.261	0.201	20	40
NALCN_-_102068791.23-P1P2_143	NALCN_-_102068791.23-P1P2	NALCN	GGACCCGGGCCCCTCACCTA	-16	rC:dC	1.032	(0.991, 1.073)		0.261	0.165	30	50
NALCN_-_102068791.23-P1P2_146	NALCN_-_102068791.23-P1P2	NALCN	GGACTCGGGCCCCTCACCTA	-16	rU:dC	1.002	(0.961, 1.044)		0.261	0.165	30	40
NALCN_-_102068791.23-P1P2_149	NALCN_-_102068791.23-P1P2	NALCN	GGACGAGGGCCCCTCACCTA	-15	rA:dG	1.081	(1.036, 1.126)		0.223	0.164	40	50
NALCN_-_102068791.23-P1P2_152	NALCN_-_102068791.23-P1P2	NALCN	GGACGGGGGCCCCTCACCTA	-15	rG:dG	1.053	(1.008, 1.097)		0.223	0.212	40	40
NALCN_-_102068791.23-P1P2_157	NALCN_-_102068791.23-P1P2	NALCN	GGACGTGGGCCCCTCACCTA	-15	rU:dG	1.129	(1.081, 1.177)		0.223	0.192	30	50
NALCN_-_102068791.23-P1P2_162	NALCN_-_102068791.23-P1P2	NALCN	GGACGCAGGCCCCTCACCTA	-14	rA:dC	1.100	(1.056, 1.143)		0.256	0.201	30	40
NALCN_-_102068791.23-P1P2_167	NALCN_-_102068791.23-P1P2	NALCN	GGACGCCGGCCCCTCACCTA	-14	rC:dC	1.124	(1.084, 1.164)		0.256	0.165	20	30
NALCN_-_102068791.23-P1P2_170	NALCN_-_102068791.23-P1P2	NALCN	GGACGCTGGCCCCTCACCTA	-14	rU:dC	1.126	(1.084, 1.167)		0.256	0.165	30	40
NALCN_-_102068791.23-P1P2_174	NALCN_-_102068791.23-P1P2	NALCN	GGACGCGAGCCCCTCACCTA	-13	rA:dC	1.084	(1.044, 1.125)		0.259	0.201	30	50
NALCN_-_102068791.23-P1P2_179	NALCN_-_102068791.23-P1P2	NALCN	GGACGCGCGCCCCTCACCTA	-13	rC:dC	1.059	(1.021, 1.097)		0.259	0.165	30	40
NALCN_-_102068791.23-P1P2_182	NALCN_-_102068791.23-P1P2	NALCN	GGACGCGTGCCCCTCACCTA	-13	rU:dC	1.077	(1.041, 1.114)		0.259	0.165	20	50
NALCN_-_102068791.23-P1P2_186	NALCN_-_102068791.23-P1P2	NALCN	GGACGCGGACCCCTCACCTA	-12	rA:dC	1.012	(0.969, 1.055)		0.259	0.201	40	50
NALCN_-_102068791.23-P1P2_191	NALCN_-_102068791.23-P1P2	NALCN	GGACGCGGCCCCCTCACCTA	-12	rC:dC	0.917	(0.878, 0.955)		0.259	0.165	30	40
NALCN_-_102068791.23-P1P2_194	NALCN_-_102068791.23-P1P2	NALCN	GGACGCGGTCCCCTCACCTA	-12	rU:dC	0.969	(0.936, 1.003)		0.259	0.165	30	30
NALCN_-_102068791.23-P1P2_197	NALCN_-_102068791.23-P1P2	NALCN	GGACGCGGGACCCTCACCTA	-11	rA:dG	0.918	(0.880, 0.957)		0.242	0.164	40	60
NALCN_-_102068791.23-P1P2_200	NALCN_-_102068791.23-P1P2	NALCN	GGACGCGGGGCCCTCACCTA	-11	rG:dG	0.848	(0.814, 0.882)		0.242	0.212	30	60
NALCN_-_102068791.23-P1P2_205	NALCN_-_102068791.23-P1P2	NALCN	GGACGCGGGTCCCTCACCTA	-11	rU:dG	0.974	(0.936, 1.012)		0.242	0.192	40	50
NALCN_-_102068791.23-P1P2_209	NALCN_-_102068791.23-P1P2	NALCN	GGACGCGGGCACCTCACCTA	-10	rA:dG	0.778	(0.736, 0.820)		0.204	0.164	20	40
NALCN_-_102068791.23-P1P2_212	NALCN_-_102068791.23-P1P2	NALCN	GGACGCGGGCGCCTCACCTA	-10	rG:dG	0.757	(0.717, 0.797)		0.204	0.212	30	50
NALCN_-_102068791.23-P1P2_217	NALCN_-_102068791.23-P1P2	NALCN	GGACGCGGGCTCCTCACCTA	-10	rU:dG	0.924	(0.884, 0.965)		0.204	0.192	20	60
NALCN_-_102068791.23-P1P2_221	NALCN_-_102068791.23-P1P2	NALCN	GGACGCGGGCCACTCACCTA	-9	rA:dG	0.558	(0.507, 0.610)		0.191	0.164	40	40
NALCN_-_102068791.23-P1P2_224	NALCN_-_102068791.23-P1P2	NALCN	GGACGCGGGCCGCTCACCTA	-9	rG:dG	0.676	(0.638, 0.715)		0.191	0.212	30	40
NALCN_-_102068791.23-P1P2_229	NALCN_-_102068791.23-P1P2	NALCN	GGACGCGGGCCTCTCACCTA	-9	rU:dG	0.928	(0.885, 0.970)		0.191	0.192	40	50
NALCN_-_102068791.23-P1P2_233	NALCN_-_102068791.23-P1P2	NALCN	GGACGCGGGCCCATCACCTA	-8	rA:dG	0.398	(0.345, 0.450)		0.181	0.164	20	50
NALCN_-_102068791.23-P1P2_236	NALCN_-_102068791.23-P1P2	NALCN	GGACGCGGGCCCGTCACCTA	-8	rG:dG	0.482	(0.436, 0.529)		0.181	0.212	30	50
NALCN_-_102068791.23-P1P2_241	NALCN_-_102068791.23-P1P2	NALCN	GGACGCGGGCCCTTCACCTA	-8	rU:dG	0.767	(0.722, 0.811)		0.181	0.192	30	50
NALCN_-_102068791.23-P1P2_244	NALCN_-_102068791.23-P1P2	NALCN	GGACGCGGGCCCCACACCTA	-7	rA:dA	0.395	(0.356, 0.435)		0.120	0.182	30	30
NALCN_-_102068791.23-P1P2_247	NALCN_-_102068791.23-P1P2	NALCN	GGACGCGGGCCCCGCACCTA	-7	rG:dA	0.297	(0.273, 0.322)		0.120	0.200	50	50
NALCN_-_102068791.23-P1P2_250	NALCN_-_102068791.23-P1P2	NALCN	GGACGCGGGCCCCCCACCTA	-7	rC:dA	0.512	(0.474, 0.549)		0.120	0.225	40	40
NALCN_-_102068791.23-P1P2_257	NALCN_-_102068791.23-P1P2	NALCN	GGACGCGGGCCCCTAACCTA	-6	rA:dG	0.249	(0.208, 0.290)		0.139	0.164	40	60
NALCN_-_102068791.23-P1P2_260	NALCN_-_102068791.23-P1P2	NALCN	GGACGCGGGCCCCTGACCTA	-6	rG:dG	0.197	(0.173, 0.220)		0.139	0.212	40	40
NALCN_-_102068791.23-P1P2_265	NALCN_-_102068791.23-P1P2	NALCN	GGACGCGGGCCCCTTACCTA	-6	rU:dG	0.372	(0.341, 0.403)		0.139	0.192	40	40
NALCN_-_102068791.23-P1P2_273	NALCN_-_102068791.23-P1P2	NALCN	GGACGCGGGCCCCTCGCCTA	-5	rG:dT	0.583	(0.540, 0.626)		0.130	0.235	40	60
NALCN_-_102068791.23-P1P2_276	NALCN_-_102068791.23-P1P2	NALCN	GGACGCGGGCCCCTCCCCTA	-5	rC:dT	0.497	(0.459, 0.536)		0.130	0.209	30	30
NALCN_-_102068791.23-P1P2_279	NALCN_-_102068791.23-P1P2	NALCN	GGACGCGGGCCCCTCTCCTA	-5	rU:dT	0.478	(0.431, 0.525)		0.130	0.186	40	50
NALCN_-_102068791.23-P1P2_281	NALCN_-_102068791.23-P1P2	NALCN	GGACGCGGGCCCCTCAACTA	-4	rA:dG	0.376	(0.334, 0.417)		0.147	0.164	30	50
NALCN_-_102068791.23-P1P2_284	NALCN_-_102068791.23-P1P2	NALCN	GGACGCGGGCCCCTCAGCTA	-4	rG:dG	0.435	(0.400, 0.469)		0.147	0.212	40	50
NALCN_-_102068791.23-P1P2_289	NALCN_-_102068791.23-P1P2	NALCN	GGACGCGGGCCCCTCATCTA	-4	rU:dG	0.497	(0.455, 0.539)		0.147	0.192	40	40
NALCN_-_102068791.23-P1P2_293	NALCN_-_102068791.23-P1P2	NALCN	GGACGCGGGCCCCTCACATA	-3	rA:dG	0.232	(0.195, 0.269)		0.116	0.164	30	60
NALCN_-_102068791.23-P1P2_296	NALCN_-_102068791.23-P1P2	NALCN	GGACGCGGGCCCCTCACGTA	-3	rG:dG	0.298	(0.270, 0.326)		0.116	0.212	40	40
NALCN_-_102068791.23-P1P2_301	NALCN_-_102068791.23-P1P2	NALCN	GGACGCGGGCCCCTCACTTA	-3	rU:dG	0.350	(0.315, 0.384)		0.116	0.192	30	50
NALCN_-_102068791.23-P1P2_304	NALCN_-_102068791.23-P1P2	NALCN	GGACGCGGGCCCCTCACCAA	-2	rA:dA	0.369	(0.322, 0.415)		0.113	0.182	30	40
NALCN_-_102068791.23-P1P2_307	NALCN_-_102068791.23-P1P2	NALCN	GGACGCGGGCCCCTCACCGA	-2	rG:dA	0.330	(0.296, 0.365)		0.113	0.200	40	40
NALCN_-_102068791.23-P1P2_310	NALCN_-_102068791.23-P1P2	NALCN	GGACGCGGGCCCCTCACCCA	-2	rC:dA	0.476	(0.430, 0.521)		0.113	0.225	30	40
NALCN_-_102068791.23-P1P2_321	NALCN_-_102068791.23-P1P2	NALCN	GGACGCGGGCCCCTCACCTG	-1	rG:dT	0.580	(0.532, 0.627)		0.105	0.235	30	30
NALCN_-_102068791.23-P1P2_324	NALCN_-_102068791.23-P1P2	NALCN	GGACGCGGGCCCCTCACCTC	-1	rC:dT	0.327	(0.275, 0.379)		0.105	0.209	30	30
NALCN_-_102068791.23-P1P2_327	NALCN_-_102068791.23-P1P2	NALCN	GGACGCGGGCCCCTCACCTT	-1	rU:dT	0.366	(0.306, 0.425)		0.105	0.186	30	40
NALCN_-_102068794.23-P1P2	NALCN_-_102068794.23-P1P2	NALCN	GGCGGGCCCCTCACCTACGG			1.000					30	60
NALCN_-_102068794.23-P1P2_102	NALCN_-_102068794.23-P1P2	NALCN	GACGGGCCCCTCACCTACGG	-19	rA:dC	0.491	(0.447, 0.535)		0.260	0.201	30	50
NALCN_-_102068794.23-P1P2_107	NALCN_-_102068794.23-P1P2	NALCN	GCCGGGCCCCTCACCTACGG	-19	rC:dC	0.469	(0.431, 0.507)		0.260	0.165	20	50
NALCN_-_102068794.23-P1P2_110	NALCN_-_102068794.23-P1P2	NALCN	GTCGGGCCCCTCACCTACGG	-19	rU:dC	0.505	(0.467, 0.544)		0.260	0.165	30	50
NALCN_-_102068794.23-P1P2_113	NALCN_-_102068794.23-P1P2	NALCN	GGAGGGCCCCTCACCTACGG	-18	rA:dG	0.544	(0.505, 0.582)		0.218	0.164	40	50
NALCN_-_102068794.23-P1P2_116	NALCN_-_102068794.23-P1P2	NALCN	GGGGGGCCCCTCACCTACGG	-18	rG:dG	0.567	(0.530, 0.604)		0.218	0.212	40	60
NALCN_-_102068794.23-P1P2_121	NALCN_-_102068794.23-P1P2	NALCN	GGTGGGCCCCTCACCTACGG	-18	rU:dG	0.499	(0.464, 0.534)		0.218	0.192	40	50
NALCN_-_102068794.23-P1P2_126	NALCN_-_102068794.23-P1P2	NALCN	GGCAGGCCCCTCACCTACGG	-17	rA:dC	0.318	(0.289, 0.346)		0.274	0.201	40	60
NALCN_-_102068794.23-P1P2_131	NALCN_-_102068794.23-P1P2	NALCN	GGCCGGCCCCTCACCTACGG	-17	rC:dC	0.352	(0.326, 0.379)		0.274	0.165	40	50
NALCN_-_102068794.23-P1P2_134	NALCN_-_102068794.23-P1P2	NALCN	GGCTGGCCCCTCACCTACGG	-17	rU:dC	0.336	(0.312, 0.360)		0.274	0.165	40	50
NALCN_-_102068794.23-P1P2_138	NALCN_-_102068794.23-P1P2	NALCN	GGCGAGCCCCTCACCTACGG	-16	rA:dC	0.244	(0.223, 0.264)		0.261	0.201	30	50
NALCN_-_102068794.23-P1P2_143	NALCN_-_102068794.23-P1P2	NALCN	GGCGCGCCCCTCACCTACGG	-16	rC:dC	0.229	(0.213, 0.246)		0.261	0.165	30	50
NALCN_-_102068794.23-P1P2_146	NALCN_-_102068794.23-P1P2	NALCN	GGCGTGCCCCTCACCTACGG	-16	rU:dC	0.214	(0.196, 0.233)		0.261	0.165	20	50
NALCN_-_102068794.23-P1P2_150	NALCN_-_102068794.23-P1P2	NALCN	GGCGGACCCCTCACCTACGG	-15	rA:dC	0.218	(0.196, 0.240)		0.223	0.201	40	60
NALCN_-_102068794.23-P1P2_155	NALCN_-_102068794.23-P1P2	NALCN	GGCGGCCCCCTCACCTACGG	-15	rC:dC	0.182	(0.162, 0.202)		0.223	0.165	40	50
NALCN_-_102068794.23-P1P2_158	NALCN_-_102068794.23-P1P2	NALCN	GGCGGTCCCCTCACCTACGG	-15	rU:dC	0.191	(0.170, 0.212)		0.223	0.165	40	50
NALCN_-_102068794.23-P1P2_161	NALCN_-_102068794.23-P1P2	NALCN	GGCGGGACCCTCACCTACGG	-14	rA:dG	0.244	(0.218, 0.271)		0.256	0.164	40	60
NALCN_-_102068794.23-P1P2_164	NALCN_-_102068794.23-P1P2	NALCN	GGCGGGGCCCTCACCTACGG	-14	rG:dG	0.331	(0.300, 0.362)		0.256	0.212	40	60
NALCN_-_102068794.23-P1P2_169	NALCN_-_102068794.23-P1P2	NALCN	GGCGGGTCCCTCACCTACGG	-14	rU:dG	0.360	(0.328, 0.392)		0.256	0.192	40	50
NALCN_-_102068794.23-P1P2_173	NALCN_-_102068794.23-P1P2	NALCN	GGCGGGCACCTCACCTACGG	-13	rA:dG	0.219	(0.199, 0.239)		0.259	0.164	30	60
NALCN_-_102068794.23-P1P2_176	NALCN_-_102068794.23-P1P2	NALCN	GGCGGGCGCCTCACCTACGG	-13	rG:dG	0.275	(0.251, 0.300)		0.259	0.212	30	60
NALCN_-_102068794.23-P1P2_181	NALCN_-_102068794.23-P1P2	NALCN	GGCGGGCTCCTCACCTACGG	-13	rU:dG	0.357	(0.332, 0.382)		0.259	0.192	20	50
NALCN_-_102068794.23-P1P2_185	NALCN_-_102068794.23-P1P2	NALCN	GGCGGGCCACTCACCTACGG	-12	rA:dG	0.145	(0.127, 0.162)		0.259	0.164	40	40
NALCN_-_102068794.23-P1P2_188	NALCN_-_102068794.23-P1P2	NALCN	GGCGGGCCGCTCACCTACGG	-12	rG:dG	0.223	(0.200, 0.247)		0.259	0.212	50	50
NALCN_-_102068794.23-P1P2_193	NALCN_-_102068794.23-P1P2	NALCN	GGCGGGCCTCTCACCTACGG	-12	rU:dG	0.288	(0.261, 0.316)		0.259	0.192	40	50
NALCN_-_102068794.23-P1P2_197	NALCN_-_102068794.23-P1P2	NALCN	GGCGGGCCCATCACCTACGG	-11	rA:dG	0.072	(0.061, 0.084)		0.242	0.164	40	40
NALCN_-_102068794.23-P1P2_200	NALCN_-_102068794.23-P1P2	NALCN	GGCGGGCCCGTCACCTACGG	-11	rG:dG	0.150	(0.132, 0.169)		0.242	0.212	50	60
NALCN_-_102068794.23-P1P2_205	NALCN_-_102068794.23-P1P2	NALCN	GGCGGGCCCTTCACCTACGG	-11	rU:dG	0.175	(0.157, 0.194)		0.242	0.192	50	60
NALCN_-_102068794.23-P1P2_208	NALCN_-_102068794.23-P1P2	NALCN	GGCGGGCCCCACACCTACGG	-10	rA:dA	0.070	(0.057, 0.083)		0.204	0.182	30	40
NALCN_-_102068794.23-P1P2_211	NALCN_-_102068794.23-P1P2	NALCN	GGCGGGCCCCGCACCTACGG	-10	rG:dA	0.117	(0.104, 0.131)		0.204	0.200	40	40
NALCN_-_102068794.23-P1P2_214	NALCN_-_102068794.23-P1P2	NALCN	GGCGGGCCCCCCACCTACGG	-10	rC:dA	0.165	(0.145, 0.185)		0.204	0.225	50	50
NALCN_-_102068794.23-P1P2_221	NALCN_-_102068794.23-P1P2	NALCN	GGCGGGCCCCTAACCTACGG	-9	rA:dG	0.011	(0.000, 0.022)		0.191	0.164	50	50
NALCN_-_102068794.23-P1P2_224	NALCN_-_102068794.23-P1P2	NALCN	GGCGGGCCCCTGACCTACGG	-9	rG:dG	0.090	(0.075, 0.105)		0.191	0.212	50	50
NALCN_-_102068794.23-P1P2_229	NALCN_-_102068794.23-P1P2	NALCN	GGCGGGCCCCTTACCTACGG	-9	rU:dG	0.140	(0.118, 0.162)		0.191	0.192	40	60
NALCN_-_102068794.23-P1P2_237	NALCN_-_102068794.23-P1P2	NALCN	GGCGGGCCCCTCGCCTACGG	-8	rG:dT	0.195	(0.172, 0.217)		0.181	0.235	40	40
NALCN_-_102068794.23-P1P2_240	NALCN_-_102068794.23-P1P2	NALCN	GGCGGGCCCCTCCCCTACGG	-8	rC:dT	0.112	(0.096, 0.129)		0.181	0.209	50	60
NALCN_-_102068794.23-P1P2_243	NALCN_-_102068794.23-P1P2	NALCN	GGCGGGCCCCTCTCCTACGG	-8	rU:dT	0.059	(0.046, 0.072)		0.181	0.186	30	60
NALCN_-_102068794.23-P1P2_245	NALCN_-_102068794.23-P1P2	NALCN	GGCGGGCCCCTCAACTACGG	-7	rA:dG	0.013	(0.002, 0.025)		0.120	0.164	40	50
NALCN_-_102068794.23-P1P2_248	NALCN_-_102068794.23-P1P2	NALCN	GGCGGGCCCCTCAGCTACGG	-7	rG:dG	0.039	(0.030, 0.048)		0.120	0.212	30	50
NALCN_-_102068794.23-P1P2_253	NALCN_-_102068794.23-P1P2	NALCN	GGCGGGCCCCTCATCTACGG	-7	rU:dG	0.025	(0.013, 0.037)		0.120	0.192	50	50
NALCN_-_102068794.23-P1P2_257	NALCN_-_102068794.23-P1P2	NALCN	GGCGGGCCCCTCACATACGG	-6	rA:dG	0.009	(-0.002, 0.021)		0.139	0.164	40	50
NALCN_-_102068794.23-P1P2_260	NALCN_-_102068794.23-P1P2	NALCN	GGCGGGCCCCTCACGTACGG	-6	rG:dG	0.019	(0.008, 0.029)		0.139	0.212	50	60
NALCN_-_102068794.23-P1P2_265	NALCN_-_102068794.23-P1P2	NALCN	GGCGGGCCCCTCACTTACGG	-6	rU:dG	0.011	(-0.002, 0.024)		0.139	0.192	40	50
NALCN_-_102068794.23-P1P2_268	NALCN_-_102068794.23-P1P2	NALCN	GGCGGGCCCCTCACCAACGG	-5	rA:dA	0.053	(0.043, 0.063)		0.130	0.182	40	50
NALCN_-_102068794.23-P1P2_271	NALCN_-_102068794.23-P1P2	NALCN	GGCGGGCCCCTCACCGACGG	-5	rG:dA	0.070	(0.058, 0.083)		0.130	0.200	50	50
NALCN_-_102068794.23-P1P2_274	NALCN_-_102068794.23-P1P2	NALCN	GGCGGGCCCCTCACCCACGG	-5	rC:dA	0.105	(0.088, 0.122)		0.130	0.225	30	40
NALCN_-_102068794.23-P1P2_285	NALCN_-_102068794.23-P1P2	NALCN	GGCGGGCCCCTCACCTGCGG	-4	rG:dT	0.213	(0.190, 0.236)		0.147	0.235	30	30
NALCN_-_102068794.23-P1P2_288	NALCN_-_102068794.23-P1P2	NALCN	GGCGGGCCCCTCACCTCCGG	-4	rC:dT	0.059	(0.046, 0.072)		0.147	0.209	30	30
NALCN_-_102068794.23-P1P2_291	NALCN_-_102068794.23-P1P2	NALCN	GGCGGGCCCCTCACCTTCGG	-4	rU:dT	0.049	(0.038, 0.059)		0.147	0.186	30	30
NALCN_-_102068794.23-P1P2_293	NALCN_-_102068794.23-P1P2	NALCN	GGCGGGCCCCTCACCTAAGG	-3	rA:dG	0.035	(0.025, 0.044)		0.116	0.164	40	40
NALCN_-_102068794.23-P1P2_296	NALCN_-_102068794.23-P1P2	NALCN	GGCGGGCCCCTCACCTAGGG	-3	rG:dG	0.084	(0.074, 0.094)		0.116	0.212	30	50
NALCN_-_102068794.23-P1P2_301	NALCN_-_102068794.23-P1P2	NALCN	GGCGGGCCCCTCACCTATGG	-3	rU:dG	0.059	(0.049, 0.068)		0.116	0.192	30	40
NALCN_-_102068794.23-P1P2_306	NALCN_-_102068794.23-P1P2	NALCN	GGCGGGCCCCTCACCTACAG	-2	rA:dC	0.042	(0.032, 0.052)		0.113	0.201	30	50
NALCN_-_102068794.23-P1P2_311	NALCN_-_102068794.23-P1P2	NALCN	GGCGGGCCCCTCACCTACCG	-2	rC:dC	0.035	(0.025, 0.046)		0.113	0.165	30	30
NALCN_-_102068794.23-P1P2_314	NALCN_-_102068794.23-P1P2	NALCN	GGCGGGCCCCTCACCTACTG	-2	rU:dC	0.034	(0.023, 0.044)		0.113	0.165	30	30
NALCN_-_102068794.23-P1P2_318	NALCN_-_102068794.23-P1P2	NALCN	GGCGGGCCCCTCACCTACGA	-1	rA:dC	0.036	(0.025, 0.047)		0.105	0.201	40	50
NALCN_-_102068794.23-P1P2_323	NALCN_-_102068794.23-P1P2	NALCN	GGCGGGCCCCTCACCTACGC	-1	rC:dC	0.033	(0.023, 0.043)		0.105	0.165	50	50
NALCN_-_102068794.23-P1P2_326	NALCN_-_102068794.23-P1P2	NALCN	GGCGGGCCCCTCACCTACGT	-1	rU:dC	0.031	(0.021, 0.041)		0.105	0.165	40	50
NAMPT_+_105925317.23-P1P2	NAMPT_+_105925317.23-P1P2	NAMPT	GCGGCCCGAGATGAATCCTG			1.000					30	60
NAMPT_+_105925317.23-P1P2_101	NAMPT_+_105925317.23-P1P2	NAMPT	GAGGCCCGAGATGAATCCTG	-19	rA:dG	0.927	(0.880, 0.973)		0.260	0.164	30	60
NAMPT_+_105925317.23-P1P2_104	NAMPT_+_105925317.23-P1P2	NAMPT	GGGGCCCGAGATGAATCCTG	-19	rG:dG	0.904	(0.865, 0.943)		0.260	0.212	30	60
NAMPT_+_105925317.23-P1P2_109	NAMPT_+_105925317.23-P1P2	NAMPT	GTGGCCCGAGATGAATCCTG	-19	rU:dG	0.835	(0.794, 0.876)		0.260	0.192	20	50
NAMPT_+_105925317.23-P1P2_114	NAMPT_+_105925317.23-P1P2	NAMPT	GCAGCCCGAGATGAATCCTG	-18	rA:dC	0.808	(0.767, 0.849)		0.218	0.201	30	50
NAMPT_+_105925317.23-P1P2_119	NAMPT_+_105925317.23-P1P2	NAMPT	GCCGCCCGAGATGAATCCTG	-18	rC:dC	0.833	(0.788, 0.878)		0.218	0.165	30	50
NAMPT_+_105925317.23-P1P2_122	NAMPT_+_105925317.23-P1P2	NAMPT	GCTGCCCGAGATGAATCCTG	-18	rU:dC	0.803	(0.765, 0.840)		0.218	0.165	20	60
NAMPT_+_105925317.23-P1P2_126	NAMPT_+_105925317.23-P1P2	NAMPT	GCGACCCGAGATGAATCCTG	-17	rA:dC	0.664	(0.618, 0.709)		0.274	0.201	40	60
NAMPT_+_105925317.23-P1P2_131	NAMPT_+_105925317.23-P1P2	NAMPT	GCGCCCCGAGATGAATCCTG	-17	rC:dC	0.647	(0.603, 0.692)		0.274	0.165	30	50
NAMPT_+_105925317.23-P1P2_134	NAMPT_+_105925317.23-P1P2	NAMPT	GCGTCCCGAGATGAATCCTG	-17	rU:dC	0.607	(0.563, 0.651)		0.274	0.165	30	50
NAMPT_+_105925317.23-P1P2_137	NAMPT_+_105925317.23-P1P2	NAMPT	GCGGACCGAGATGAATCCTG	-16	rA:dG	0.520	(0.488, 0.552)		0.261	0.164	30	50
NAMPT_+_105925317.23-P1P2_140	NAMPT_+_105925317.23-P1P2	NAMPT	GCGGGCCGAGATGAATCCTG	-16	rG:dG	0.547	(0.504, 0.590)		0.261	0.212	30	50
NAMPT_+_105925317.23-P1P2_145	NAMPT_+_105925317.23-P1P2	NAMPT	GCGGTCCGAGATGAATCCTG	-16	rU:dG	0.606	(0.565, 0.647)		0.261	0.192	20	50
NAMPT_+_105925317.23-P1P2_149	NAMPT_+_105925317.23-P1P2	NAMPT	GCGGCACGAGATGAATCCTG	-15	rA:dG	0.407	(0.374, 0.440)		0.223	0.164	20	50
NAMPT_+_105925317.23-P1P2_152	NAMPT_+_105925317.23-P1P2	NAMPT	GCGGCGCGAGATGAATCCTG	-15	rG:dG	0.495	(0.457, 0.532)		0.223	0.212	30	60
NAMPT_+_105925317.23-P1P2_157	NAMPT_+_105925317.23-P1P2	NAMPT	GCGGCTCGAGATGAATCCTG	-15	rU:dG	0.633	(0.586, 0.680)		0.223	0.192	20	60
NAMPT_+_105925317.23-P1P2_161	NAMPT_+_105925317.23-P1P2	NAMPT	GCGGCCAGAGATGAATCCTG	-14	rA:dG	0.404	(0.367, 0.441)		0.256	0.164	20	50
NAMPT_+_105925317.23-P1P2_164	NAMPT_+_105925317.23-P1P2	NAMPT	GCGGCCGGAGATGAATCCTG	-14	rG:dG	0.541	(0.509, 0.573)		0.256	0.212	30	60
NAMPT_+_105925317.23-P1P2_169	NAMPT_+_105925317.23-P1P2	NAMPT	GCGGCCTGAGATGAATCCTG	-14	rU:dG	0.612	(0.571, 0.654)		0.256	0.192	30	60
NAMPT_+_105925317.23-P1P2_174	NAMPT_+_105925317.23-P1P2	NAMPT	GCGGCCCAAGATGAATCCTG	-13	rA:dC	0.287	(0.255, 0.319)		0.259	0.201	20	60
NAMPT_+_105925317.23-P1P2_179	NAMPT_+_105925317.23-P1P2	NAMPT	GCGGCCCCAGATGAATCCTG	-13	rC:dC	0.189	(0.168, 0.210)		0.259	0.165	20	50
NAMPT_+_105925317.23-P1P2_182	NAMPT_+_105925317.23-P1P2	NAMPT	GCGGCCCTAGATGAATCCTG	-13	rU:dC	0.302	(0.266, 0.339)		0.259	0.165	30	50
NAMPT_+_105925317.23-P1P2_189	NAMPT_+_105925317.23-P1P2	NAMPT	GCGGCCCGGGATGAATCCTG	-12	rG:dT	0.843	(0.811, 0.876)		0.259	0.235	40	40
NAMPT_+_105925317.23-P1P2_192	NAMPT_+_105925317.23-P1P2	NAMPT	GCGGCCCGCGATGAATCCTG	-12	rC:dT	0.291	(0.251, 0.332)		0.259	0.209	30	50
NAMPT_+_105925317.23-P1P2_195	NAMPT_+_105925317.23-P1P2	NAMPT	GCGGCCCGTGATGAATCCTG	-12	rU:dT	0.426	(0.385, 0.466)		0.259	0.186	40	50
NAMPT_+_105925317.23-P1P2_198	NAMPT_+_105925317.23-P1P2	NAMPT	GCGGCCCGAAATGAATCCTG	-11	rA:dC	0.075	(0.059, 0.090)		0.242	0.201	30	50
NAMPT_+_105925317.23-P1P2_203	NAMPT_+_105925317.23-P1P2	NAMPT	GCGGCCCGACATGAATCCTG	-11	rC:dC	0.013	(0.003, 0.024)		0.242	0.165	40	60
NAMPT_+_105925317.23-P1P2_206	NAMPT_+_105925317.23-P1P2	NAMPT	GCGGCCCGATATGAATCCTG	-11	rU:dC	0.031	(0.018, 0.044)		0.242	0.165	40	50
NAMPT_+_105925317.23-P1P2_213	NAMPT_+_105925317.23-P1P2	NAMPT	GCGGCCCGAGGTGAATCCTG	-10	rG:dT	0.711	(0.674, 0.749)		0.204	0.235	30	50
NAMPT_+_105925317.23-P1P2_216	NAMPT_+_105925317.23-P1P2	NAMPT	GCGGCCCGAGCTGAATCCTG	-10	rC:dT	0.161	(0.128, 0.195)		0.204	0.209	30	40
NAMPT_+_105925317.23-P1P2_219	NAMPT_+_105925317.23-P1P2	NAMPT	GCGGCCCGAGTTGAATCCTG	-10	rU:dT	0.219	(0.183, 0.256)		0.204	0.186	40	50
NAMPT_+_105925317.23-P1P2_220	NAMPT_+_105925317.23-P1P2	NAMPT	GCGGCCCGAGAAGAATCCTG	-9	rA:dA	0.089	(0.072, 0.107)		0.191	0.182	30	50
NAMPT_+_105925317.23-P1P2_223	NAMPT_+_105925317.23-P1P2	NAMPT	GCGGCCCGAGAGGAATCCTG	-9	rG:dA	0.312	(0.279, 0.344)		0.191	0.200	30	40
NAMPT_+_105925317.23-P1P2_226	NAMPT_+_105925317.23-P1P2	NAMPT	GCGGCCCGAGACGAATCCTG	-9	rC:dA	0.188	(0.164, 0.212)		0.191	0.225	50	60
NAMPT_+_105925317.23-P1P2_234	NAMPT_+_105925317.23-P1P2	NAMPT	GCGGCCCGAGATAAATCCTG	-8	rA:dC	0.036	(0.025, 0.047)		0.181	0.201	20	60
NAMPT_+_105925317.23-P1P2_239	NAMPT_+_105925317.23-P1P2	NAMPT	GCGGCCCGAGATCAATCCTG	-8	rC:dC	0.031	(0.021, 0.041)		0.181	0.165	30	50
NAMPT_+_105925317.23-P1P2_242	NAMPT_+_105925317.23-P1P2	NAMPT	GCGGCCCGAGATTAATCCTG	-8	rU:dC	0.016	(0.006, 0.026)		0.181	0.165	40	60
NAMPT_+_105925317.23-P1P2_249	NAMPT_+_105925317.23-P1P2	NAMPT	GCGGCCCGAGATGGATCCTG	-7	rG:dT	0.310	(0.283, 0.336)		0.120	0.235	30	40
NAMPT_+_105925317.23-P1P2_252	NAMPT_+_105925317.23-P1P2	NAMPT	GCGGCCCGAGATGCATCCTG	-7	rC:dT	0.070	(0.056, 0.083)		0.120	0.209	40	50
NAMPT_+_105925317.23-P1P2_255	NAMPT_+_105925317.23-P1P2	NAMPT	GCGGCCCGAGATGTATCCTG	-7	rU:dT	0.066	(0.049, 0.083)		0.120	0.186	40	60
NAMPT_+_105925317.23-P1P2_261	NAMPT_+_105925317.23-P1P2	NAMPT	GCGGCCCGAGATGAGTCCTG	-6	rG:dT	0.212	(0.191, 0.233)		0.139	0.235	30	40
NAMPT_+_105925317.23-P1P2_264	NAMPT_+_105925317.23-P1P2	NAMPT	GCGGCCCGAGATGACTCCTG	-6	rC:dT	0.071	(0.058, 0.083)		0.139	0.209	30	40
NAMPT_+_105925317.23-P1P2_267	NAMPT_+_105925317.23-P1P2	NAMPT	GCGGCCCGAGATGATTCCTG	-6	rU:dT	0.051	(0.038, 0.064)		0.139	0.186	30	50
NAMPT_+_105925317.23-P1P2_268	NAMPT_+_105925317.23-P1P2	NAMPT	GCGGCCCGAGATGAAACCTG	-5	rA:dA	0.073	(0.063, 0.083)		0.130	0.182	40	40
NAMPT_+_105925317.23-P1P2_271	NAMPT_+_105925317.23-P1P2	NAMPT	GCGGCCCGAGATGAAGCCTG	-5	rG:dA	0.090	(0.080, 0.101)		0.130	0.200	30	40
NAMPT_+_105925317.23-P1P2_274	NAMPT_+_105925317.23-P1P2	NAMPT	GCGGCCCGAGATGAACCCTG	-5	rC:dA	0.146	(0.126, 0.165)		0.130	0.225	30	40
NAMPT_+_105925317.23-P1P2_281	NAMPT_+_105925317.23-P1P2	NAMPT	GCGGCCCGAGATGAATACTG	-4	rA:dG	0.045	(0.032, 0.058)		0.147	0.164	40	60
NAMPT_+_105925317.23-P1P2_284	NAMPT_+_105925317.23-P1P2	NAMPT	GCGGCCCGAGATGAATGCTG	-4	rG:dG	0.105	(0.084, 0.127)		0.147	0.212	30	40
NAMPT_+_105925317.23-P1P2_289	NAMPT_+_105925317.23-P1P2	NAMPT	GCGGCCCGAGATGAATTCTG	-4	rU:dG	0.069	(0.052, 0.085)		0.147	0.192	30	40
NAMPT_+_105925317.23-P1P2_293	NAMPT_+_105925317.23-P1P2	NAMPT	GCGGCCCGAGATGAATCATG	-3	rA:dG	0.015	(0.003, 0.026)		0.116	0.164	30	50
NAMPT_+_105925317.23-P1P2_296	NAMPT_+_105925317.23-P1P2	NAMPT	GCGGCCCGAGATGAATCGTG	-3	rG:dG	0.053	(0.043, 0.064)		0.116	0.212	30	70
NAMPT_+_105925317.23-P1P2_301	NAMPT_+_105925317.23-P1P2	NAMPT	GCGGCCCGAGATGAATCTTG	-3	rU:dG	0.034	(0.021, 0.048)		0.116	0.192	30	60
NAMPT_+_105925317.23-P1P2_304	NAMPT_+_105925317.23-P1P2	NAMPT	GCGGCCCGAGATGAATCCAG	-2	rA:dA	0.083	(0.071, 0.095)		0.113	0.182	30	40
NAMPT_+_105925317.23-P1P2_307	NAMPT_+_105925317.23-P1P2	NAMPT	GCGGCCCGAGATGAATCCGG	-2	rG:dA	0.113	(0.100, 0.125)		0.113	0.200	50	50
NAMPT_+_105925317.23-P1P2_310	NAMPT_+_105925317.23-P1P2	NAMPT	GCGGCCCGAGATGAATCCCG	-2	rC:dA	0.106	(0.091, 0.121)		0.113	0.225	40	50
NAMPT_+_105925317.23-P1P2_318	NAMPT_+_105925317.23-P1P2	NAMPT	GCGGCCCGAGATGAATCCTA	-1	rA:dC	0.048	(0.037, 0.060)		0.105	0.201	40	50
NAMPT_+_105925317.23-P1P2_323	NAMPT_+_105925317.23-P1P2	NAMPT	GCGGCCCGAGATGAATCCTC	-1	rC:dC	0.042	(0.034, 0.051)		0.105	0.165	30	60
NAMPT_+_105925317.23-P1P2_326	NAMPT_+_105925317.23-P1P2	NAMPT	GCGGCCCGAGATGAATCCTT	-1	rU:dC	0.031	(0.022, 0.040)		0.105	0.165	30	50
NAMPT_+_105925357.23-P1P2	NAMPT_+_105925357.23-P1P2	NAMPT	GAGCCGCGCCAGGGAGCTCG			1.000					30	40
NAMPT_+_105925357.23-P1P2_105	NAMPT_+_105925357.23-P1P2	NAMPT	GGGCCGCGCCAGGGAGCTCG	-19	rG:dT	0.887	(0.837, 0.937)		0.260	0.235	30	30
NAMPT_+_105925357.23-P1P2_108	NAMPT_+_105925357.23-P1P2	NAMPT	GCGCCGCGCCAGGGAGCTCG	-19	rC:dT	0.846	(0.798, 0.894)		0.260	0.209	40	40
NAMPT_+_105925357.23-P1P2_111	NAMPT_+_105925357.23-P1P2	NAMPT	GTGCCGCGCCAGGGAGCTCG	-19	rU:dT	0.775	(0.740, 0.811)		0.260	0.186	30	30
NAMPT_+_105925357.23-P1P2_114	NAMPT_+_105925357.23-P1P2	NAMPT	GAACCGCGCCAGGGAGCTCG	-18	rA:dC	0.816	(0.777, 0.855)		0.218	0.201	40	40
NAMPT_+_105925357.23-P1P2_119	NAMPT_+_105925357.23-P1P2	NAMPT	GACCCGCGCCAGGGAGCTCG	-18	rC:dC	0.872	(0.837, 0.907)		0.218	0.165	30	40
NAMPT_+_105925357.23-P1P2_122	NAMPT_+_105925357.23-P1P2	NAMPT	GATCCGCGCCAGGGAGCTCG	-18	rU:dC	0.823	(0.786, 0.859)		0.218	0.165	40	40
NAMPT_+_105925357.23-P1P2_125	NAMPT_+_105925357.23-P1P2	NAMPT	GAGACGCGCCAGGGAGCTCG	-17	rA:dG	0.735	(0.697, 0.773)		0.274	0.164	20	40
NAMPT_+_105925357.23-P1P2_128	NAMPT_+_105925357.23-P1P2	NAMPT	GAGGCGCGCCAGGGAGCTCG	-17	rG:dG	0.741	(0.699, 0.783)		0.274	0.212	30	40
NAMPT_+_105925357.23-P1P2_133	NAMPT_+_105925357.23-P1P2	NAMPT	GAGTCGCGCCAGGGAGCTCG	-17	rU:dG	0.700	(0.662, 0.738)		0.274	0.192	20	50
NAMPT_+_105925357.23-P1P2_137	NAMPT_+_105925357.23-P1P2	NAMPT	GAGCAGCGCCAGGGAGCTCG	-16	rA:dG	0.660	(0.625, 0.695)		0.261	0.164	20	40
NAMPT_+_105925357.23-P1P2_140	NAMPT_+_105925357.23-P1P2	NAMPT	GAGCGGCGCCAGGGAGCTCG	-16	rG:dG	0.693	(0.656, 0.730)		0.261	0.212	20	30
NAMPT_+_105925357.23-P1P2_145	NAMPT_+_105925357.23-P1P2	NAMPT	GAGCTGCGCCAGGGAGCTCG	-16	rU:dG	0.724	(0.684, 0.764)		0.261	0.192	30	40
NAMPT_+_105925357.23-P1P2_150	NAMPT_+_105925357.23-P1P2	NAMPT	GAGCCACGCCAGGGAGCTCG	-15	rA:dC	0.606	(0.579, 0.634)		0.223	0.201	40	40
NAMPT_+_105925357.23-P1P2_155	NAMPT_+_105925357.23-P1P2	NAMPT	GAGCCCCGCCAGGGAGCTCG	-15	rC:dC	0.557	(0.525, 0.589)		0.223	0.165	30	40
NAMPT_+_105925357.23-P1P2_158	NAMPT_+_105925357.23-P1P2	NAMPT	GAGCCTCGCCAGGGAGCTCG	-15	rU:dC	0.553	(0.516, 0.591)		0.223	0.165	40	40
NAMPT_+_105925357.23-P1P2_161	NAMPT_+_105925357.23-P1P2	NAMPT	GAGCCGAGCCAGGGAGCTCG	-14	rA:dG	0.588	(0.552, 0.623)		0.256	0.164	20	30
NAMPT_+_105925357.23-P1P2_164	NAMPT_+_105925357.23-P1P2	NAMPT	GAGCCGGGCCAGGGAGCTCG	-14	rG:dG	0.650	(0.622, 0.677)		0.256	0.212	30	30
NAMPT_+_105925357.23-P1P2_169	NAMPT_+_105925357.23-P1P2	NAMPT	GAGCCGTGCCAGGGAGCTCG	-14	rU:dG	0.723	(0.686, 0.760)		0.256	0.192	20	40
NAMPT_+_105925357.23-P1P2_174	NAMPT_+_105925357.23-P1P2	NAMPT	GAGCCGCACCAGGGAGCTCG	-13	rA:dC	0.535	(0.494, 0.575)		0.259	0.201	30	40
NAMPT_+_105925357.23-P1P2_179	NAMPT_+_105925357.23-P1P2	NAMPT	GAGCCGCCCCAGGGAGCTCG	-13	rC:dC	0.312	(0.279, 0.345)		0.259	0.165	30	40
NAMPT_+_105925357.23-P1P2_182	NAMPT_+_105925357.23-P1P2	NAMPT	GAGCCGCTCCAGGGAGCTCG	-13	rU:dC	0.510	(0.472, 0.548)		0.259	0.165	40	50
NAMPT_+_105925357.23-P1P2_185	NAMPT_+_105925357.23-P1P2	NAMPT	GAGCCGCGACAGGGAGCTCG	-12	rA:dG	0.511	(0.467, 0.556)		0.259	0.164	40	40
NAMPT_+_105925357.23-P1P2_188	NAMPT_+_105925357.23-P1P2	NAMPT	GAGCCGCGGCAGGGAGCTCG	-12	rG:dG	0.624	(0.585, 0.663)		0.259	0.212	20	20
NAMPT_+_105925357.23-P1P2_193	NAMPT_+_105925357.23-P1P2	NAMPT	GAGCCGCGTCAGGGAGCTCG	-12	rU:dG	0.672	(0.634, 0.710)		0.259	0.192	40	40
NAMPT_+_105925357.23-P1P2_197	NAMPT_+_105925357.23-P1P2	NAMPT	GAGCCGCGCAAGGGAGCTCG	-11	rA:dG	0.322	(0.294, 0.351)		0.242	0.164	30	40
NAMPT_+_105925357.23-P1P2_200	NAMPT_+_105925357.23-P1P2	NAMPT	GAGCCGCGCGAGGGAGCTCG	-11	rG:dG	0.486	(0.451, 0.520)		0.242	0.212	40	40
NAMPT_+_105925357.23-P1P2_205	NAMPT_+_105925357.23-P1P2	NAMPT	GAGCCGCGCTAGGGAGCTCG	-11	rU:dG	0.537	(0.502, 0.571)		0.242	0.192	40	50
NAMPT_+_105925357.23-P1P2_213	NAMPT_+_105925357.23-P1P2	NAMPT	GAGCCGCGCCGGGGAGCTCG	-10	rG:dT	0.672	(0.635, 0.710)		0.204	0.235	20	20
NAMPT_+_105925357.23-P1P2_216	NAMPT_+_105925357.23-P1P2	NAMPT	GAGCCGCGCCCGGGAGCTCG	-10	rC:dT	0.341	(0.308, 0.374)		0.204	0.209	20	20
NAMPT_+_105925357.23-P1P2_219	NAMPT_+_105925357.23-P1P2	NAMPT	GAGCCGCGCCTGGGAGCTCG	-10	rU:dT	0.344	(0.312, 0.376)		0.204	0.186	30	40
NAMPT_+_105925357.23-P1P2_222	NAMPT_+_105925357.23-P1P2	NAMPT	GAGCCGCGCCAAGGAGCTCG	-9	rA:dC	0.078	(0.064, 0.092)		0.191	0.201	40	40
NAMPT_+_105925357.23-P1P2_227	NAMPT_+_105925357.23-P1P2	NAMPT	GAGCCGCGCCACGGAGCTCG	-9	rC:dC	0.040	(0.029, 0.050)		0.191	0.165	40	40
NAMPT_+_105925357.23-P1P2_230	NAMPT_+_105925357.23-P1P2	NAMPT	GAGCCGCGCCATGGAGCTCG	-9	rU:dC	0.048	(0.038, 0.059)		0.191	0.165	40	50
NAMPT_+_105925357.23-P1P2_234	NAMPT_+_105925357.23-P1P2	NAMPT	GAGCCGCGCCAGAGAGCTCG	-8	rA:dC	0.064	(0.054, 0.073)		0.181	0.201	40	40
NAMPT_+_105925357.23-P1P2_239	NAMPT_+_105925357.23-P1P2	NAMPT	GAGCCGCGCCAGCGAGCTCG	-8	rC:dC	0.021	(0.013, 0.029)		0.181	0.165	20	20
NAMPT_+_105925357.23-P1P2_242	NAMPT_+_105925357.23-P1P2	NAMPT	GAGCCGCGCCAGTGAGCTCG	-8	rU:dC	0.020	(0.010, 0.029)		0.181	0.165	30	40
NAMPT_+_105925357.23-P1P2_246	NAMPT_+_105925357.23-P1P2	NAMPT	GAGCCGCGCCAGGAAGCTCG	-7	rA:dC	0.124	(0.108, 0.140)		0.120	0.201	30	40
NAMPT_+_105925357.23-P1P2_251	NAMPT_+_105925357.23-P1P2	NAMPT	GAGCCGCGCCAGGCAGCTCG	-7	rC:dC	0.039	(0.031, 0.047)		0.120	0.165	30	40
NAMPT_+_105925357.23-P1P2_254	NAMPT_+_105925357.23-P1P2	NAMPT	GAGCCGCGCCAGGTAGCTCG	-7	rU:dC	0.037	(0.028, 0.047)		0.120	0.165	40	60
NAMPT_+_105925357.23-P1P2_261	NAMPT_+_105925357.23-P1P2	NAMPT	GAGCCGCGCCAGGGGGCTCG	-6	rG:dT	0.308	(0.286, 0.330)		0.139	0.235	30	30
NAMPT_+_105925357.23-P1P2_264	NAMPT_+_105925357.23-P1P2	NAMPT	GAGCCGCGCCAGGGCGCTCG	-6	rC:dT	0.090	(0.076, 0.105)		0.139	0.209	40	40
NAMPT_+_105925357.23-P1P2_267	NAMPT_+_105925357.23-P1P2	NAMPT	GAGCCGCGCCAGGGTGCTCG	-6	rU:dT	0.095	(0.081, 0.110)		0.139	0.186	40	50
NAMPT_+_105925357.23-P1P2_270	NAMPT_+_105925357.23-P1P2	NAMPT	GAGCCGCGCCAGGGAACTCG	-5	rA:dC	0.116	(0.101, 0.130)		0.130	0.201	30	40
NAMPT_+_105925357.23-P1P2_275	NAMPT_+_105925357.23-P1P2	NAMPT	GAGCCGCGCCAGGGACCTCG	-5	rC:dC	0.068	(0.056, 0.079)		0.130	0.165	30	40
NAMPT_+_105925357.23-P1P2_278	NAMPT_+_105925357.23-P1P2	NAMPT	GAGCCGCGCCAGGGATCTCG	-5	rU:dC	0.061	(0.048, 0.074)		0.130	0.165	30	40
NAMPT_+_105925357.23-P1P2_281	NAMPT_+_105925357.23-P1P2	NAMPT	GAGCCGCGCCAGGGAGATCG	-4	rA:dG	0.176	(0.156, 0.196)		0.147	0.164	30	40
NAMPT_+_105925357.23-P1P2_284	NAMPT_+_105925357.23-P1P2	NAMPT	GAGCCGCGCCAGGGAGGTCG	-4	rG:dG	0.299	(0.276, 0.323)		0.147	0.212	30	40
NAMPT_+_105925357.23-P1P2_289	NAMPT_+_105925357.23-P1P2	NAMPT	GAGCCGCGCCAGGGAGTTCG	-4	rU:dG	0.183	(0.166, 0.199)		0.147	0.192	30	40
NAMPT_+_105925357.23-P1P2_292	NAMPT_+_105925357.23-P1P2	NAMPT	GAGCCGCGCCAGGGAGCACG	-3	rA:dA	0.139	(0.123, 0.154)		0.116	0.182	30	40
NAMPT_+_105925357.23-P1P2_295	NAMPT_+_105925357.23-P1P2	NAMPT	GAGCCGCGCCAGGGAGCGCG	-3	rG:dA	0.181	(0.168, 0.195)		0.116	0.200	30	30
NAMPT_+_105925357.23-P1P2_298	NAMPT_+_105925357.23-P1P2	NAMPT	GAGCCGCGCCAGGGAGCCCG	-3	rC:dA	0.211	(0.193, 0.229)		0.116	0.225	30	30
NAMPT_+_105925357.23-P1P2_305	NAMPT_+_105925357.23-P1P2	NAMPT	GAGCCGCGCCAGGGAGCTAG	-2	rA:dG	0.088	(0.077, 0.100)		0.113	0.164	30	40
NAMPT_+_105925357.23-P1P2_308	NAMPT_+_105925357.23-P1P2	NAMPT	GAGCCGCGCCAGGGAGCTGG	-2	rG:dG	0.150	(0.137, 0.163)		0.113	0.212	20	20
NAMPT_+_105925357.23-P1P2_313	NAMPT_+_105925357.23-P1P2	NAMPT	GAGCCGCGCCAGGGAGCTTG	-2	rU:dG	0.128	(0.113, 0.143)		0.113	0.192	30	40
NAMPT_+_105925357.23-P1P2_318	NAMPT_+_105925357.23-P1P2	NAMPT	GAGCCGCGCCAGGGAGCTCA	-1	rA:dC	0.111	(0.096, 0.127)		0.105	0.201	30	40
NAMPT_+_105925357.23-P1P2_323	NAMPT_+_105925357.23-P1P2	NAMPT	GAGCCGCGCCAGGGAGCTCC	-1	rC:dC	0.095	(0.084, 0.106)		0.105	0.165	30	30
NAMPT_+_105925357.23-P1P2_326	NAMPT_+_105925357.23-P1P2	NAMPT	GAGCCGCGCCAGGGAGCTCT	-1	rU:dC	0.080	(0.069, 0.092)		0.105	0.165	30	30
NAMPT_+_105925405.23-P1P2	NAMPT_+_105925405.23-P1P2	NAMPT	GTGACTTAAGCAACGGAGCG			1.000					50	50	NAMPT_+_105925405.23-P1P2_00
NAMPT_+_105925405.23-P1P2_100	NAMPT_+_105925405.23-P1P2	NAMPT	GAGACTTAAGCAACGGAGCG	-19	rA:dA	0.546	(0.500, 0.591)	0.311	0.260	0.182	40	50	NAMPT_+_105925405.23-P1P2_01
NAMPT_+_105925405.23-P1P2_103	NAMPT_+_105925405.23-P1P2	NAMPT	GGGACTTAAGCAACGGAGCG	-19	rG:dA	0.586	(0.547, 0.625)		0.260	0.200	40	40
NAMPT_+_105925405.23-P1P2_106	NAMPT_+_105925405.23-P1P2	NAMPT	GCGACTTAAGCAACGGAGCG	-19	rC:dA	0.462	(0.421, 0.503)		0.260	0.225	50	50
NAMPT_+_105925405.23-P1P2_114	NAMPT_+_105925405.23-P1P2	NAMPT	GTAACTTAAGCAACGGAGCG	-18	rA:dC	0.442	(0.407, 0.477)	-0.137	0.218	0.201	50	50	NAMPT_+_105925405.23-P1P2_02
NAMPT_+_105925405.23-P1P2_119	NAMPT_+_105925405.23-P1P2	NAMPT	GTCACTTAAGCAACGGAGCG	-18	rC:dC	0.487	(0.455, 0.519)		0.218	0.165	50	50
NAMPT_+_105925405.23-P1P2_122	NAMPT_+_105925405.23-P1P2	NAMPT	GTTACTTAAGCAACGGAGCG	-18	rU:dC	0.458	(0.425, 0.491)		0.218	0.165	50	60
NAMPT_+_105925405.23-P1P2_129	NAMPT_+_105925405.23-P1P2	NAMPT	GTGGCTTAAGCAACGGAGCG	-17	rG:dT	0.674	(0.626, 0.723)		0.274	0.235	50	50
NAMPT_+_105925405.23-P1P2_132	NAMPT_+_105925405.23-P1P2	NAMPT	GTGCCTTAAGCAACGGAGCG	-17	rC:dT	0.462	(0.428, 0.496)		0.274	0.209	40	60
NAMPT_+_105925405.23-P1P2_135	NAMPT_+_105925405.23-P1P2	NAMPT	GTGTCTTAAGCAACGGAGCG	-17	rU:dT	0.394	(0.362, 0.425)		0.274	0.186	40	50
NAMPT_+_105925405.23-P1P2_137	NAMPT_+_105925405.23-P1P2	NAMPT	GTGAATTAAGCAACGGAGCG	-16	rA:dG	0.276	(0.243, 0.309)		0.261	0.164	60	60
NAMPT_+_105925405.23-P1P2_140	NAMPT_+_105925405.23-P1P2	NAMPT	GTGAGTTAAGCAACGGAGCG	-16	rG:dG	0.354	(0.322, 0.386)		0.261	0.212	50	50
NAMPT_+_105925405.23-P1P2_145	NAMPT_+_105925405.23-P1P2	NAMPT	GTGATTTAAGCAACGGAGCG	-16	rU:dG	0.323	(0.285, 0.360)		0.261	0.192	60	60
NAMPT_+_105925405.23-P1P2_148	NAMPT_+_105925405.23-P1P2	NAMPT	GTGACATAAGCAACGGAGCG	-15	rA:dA	0.379	(0.336, 0.422)		0.223	0.182	50	50
NAMPT_+_105925405.23-P1P2_151	NAMPT_+_105925405.23-P1P2	NAMPT	GTGACGTAAGCAACGGAGCG	-15	rG:dA	0.529	(0.480, 0.579)		0.223	0.200	40	60
NAMPT_+_105925405.23-P1P2_154	NAMPT_+_105925405.23-P1P2	NAMPT	GTGACCTAAGCAACGGAGCG	-15	rC:dA	0.500	(0.454, 0.546)		0.223	0.225	40	60
NAMPT_+_105925405.23-P1P2_160	NAMPT_+_105925405.23-P1P2	NAMPT	GTGACTAAAGCAACGGAGCG	-14	rA:dA	0.359	(0.315, 0.403)		0.256	0.182	50	50
NAMPT_+_105925405.23-P1P2_163	NAMPT_+_105925405.23-P1P2	NAMPT	GTGACTGAAGCAACGGAGCG	-14	rG:dA	0.527	(0.481, 0.573)		0.256	0.200	40	40
NAMPT_+_105925405.23-P1P2_166	NAMPT_+_105925405.23-P1P2	NAMPT	GTGACTCAAGCAACGGAGCG	-14	rC:dA	0.448	(0.402, 0.493)		0.256	0.225	40	50
NAMPT_+_105925405.23-P1P2_177	NAMPT_+_105925405.23-P1P2	NAMPT	GTGACTTGAGCAACGGAGCG	-13	rG:dT	0.717	(0.674, 0.760)		0.259	0.235	40	40
NAMPT_+_105925405.23-P1P2_180	NAMPT_+_105925405.23-P1P2	NAMPT	GTGACTTCAGCAACGGAGCG	-13	rC:dT	0.423	(0.378, 0.467)	0.029	0.259	0.209	40	50	NAMPT_+_105925405.23-P1P2_03
NAMPT_+_105925405.23-P1P2_183	NAMPT_+_105925405.23-P1P2	NAMPT	GTGACTTTAGCAACGGAGCG	-13	rU:dT	0.440	(0.393, 0.488)		0.259	0.186	50	50
NAMPT_+_105925405.23-P1P2_189	NAMPT_+_105925405.23-P1P2	NAMPT	GTGACTTAGGCAACGGAGCG	-12	rG:dT	0.730	(0.691, 0.769)		0.259	0.235	40	50
NAMPT_+_105925405.23-P1P2_192	NAMPT_+_105925405.23-P1P2	NAMPT	GTGACTTACGCAACGGAGCG	-12	rC:dT	0.283	(0.241, 0.326)	0.069	0.259	0.209	50	60	NAMPT_+_105925405.23-P1P2_08
NAMPT_+_105925405.23-P1P2_195	NAMPT_+_105925405.23-P1P2	NAMPT	GTGACTTATGCAACGGAGCG	-12	rU:dT	0.353	(0.307, 0.398)		0.259	0.186	30	70
NAMPT_+_105925405.23-P1P2_198	NAMPT_+_105925405.23-P1P2	NAMPT	GTGACTTAAACAACGGAGCG	-11	rA:dC	0.121	(0.103, 0.139)	0.290	0.242	0.201	60	60	NAMPT_+_105925405.23-P1P2_04
NAMPT_+_105925405.23-P1P2_203	NAMPT_+_105925405.23-P1P2	NAMPT	GTGACTTAACCAACGGAGCG	-11	rC:dC	0.068	(0.055, 0.080)		0.242	0.165	50	50
NAMPT_+_105925405.23-P1P2_206	NAMPT_+_105925405.23-P1P2	NAMPT	GTGACTTAATCAACGGAGCG	-11	rU:dC	0.079	(0.065, 0.093)		0.242	0.165	50	70
NAMPT_+_105925405.23-P1P2_209	NAMPT_+_105925405.23-P1P2	NAMPT	GTGACTTAAGAAACGGAGCG	-10	rA:dG	0.112	(0.092, 0.133)	0.101	0.204	0.164	40	40	NAMPT_+_105925405.23-P1P2_05
NAMPT_+_105925405.23-P1P2_212	NAMPT_+_105925405.23-P1P2	NAMPT	GTGACTTAAGGAACGGAGCG	-10	rG:dG	0.303	(0.269, 0.337)		0.204	0.212	50	50
NAMPT_+_105925405.23-P1P2_217	NAMPT_+_105925405.23-P1P2	NAMPT	GTGACTTAAGTAACGGAGCG	-10	rU:dG	0.365	(0.320, 0.410)		0.204	0.192	60	60
NAMPT_+_105925405.23-P1P2_225	NAMPT_+_105925405.23-P1P2	NAMPT	GTGACTTAAGCGACGGAGCG	-9	rG:dT	0.499	(0.462, 0.535)		0.191	0.235	30	30
NAMPT_+_105925405.23-P1P2_228	NAMPT_+_105925405.23-P1P2	NAMPT	GTGACTTAAGCCACGGAGCG	-9	rC:dT	0.170	(0.142, 0.198)		0.191	0.209	50	50
NAMPT_+_105925405.23-P1P2_231	NAMPT_+_105925405.23-P1P2	NAMPT	GTGACTTAAGCTACGGAGCG	-9	rU:dT	0.169	(0.139, 0.198)	-0.126	0.191	0.186	50	50	NAMPT_+_105925405.23-P1P2_07
NAMPT_+_105925405.23-P1P2_237	NAMPT_+_105925405.23-P1P2	NAMPT	GTGACTTAAGCAGCGGAGCG	-8	rG:dT	0.406	(0.371, 0.440)		0.181	0.235	30	40
NAMPT_+_105925405.23-P1P2_240	NAMPT_+_105925405.23-P1P2	NAMPT	GTGACTTAAGCACCGGAGCG	-8	rC:dT	0.130	(0.106, 0.154)	-0.137	0.181	0.209	50	50	NAMPT_+_105925405.23-P1P2_06
NAMPT_+_105925405.23-P1P2_243	NAMPT_+_105925405.23-P1P2	NAMPT	GTGACTTAAGCATCGGAGCG	-8	rU:dT	0.114	(0.093, 0.134)		0.181	0.186	40	60
NAMPT_+_105925405.23-P1P2_245	NAMPT_+_105925405.23-P1P2	NAMPT	GTGACTTAAGCAAAGGAGCG	-7	rA:dG	0.045	(0.035, 0.055)		0.120	0.164	30	40
NAMPT_+_105925405.23-P1P2_248	NAMPT_+_105925405.23-P1P2	NAMPT	GTGACTTAAGCAAGGGAGCG	-7	rG:dG	0.101	(0.088, 0.114)		0.120	0.212	40	40
NAMPT_+_105925405.23-P1P2_253	NAMPT_+_105925405.23-P1P2	NAMPT	GTGACTTAAGCAATGGAGCG	-7	rU:dG	0.076	(0.063, 0.090)	0.157	0.120	0.192	40	50	NAMPT_+_105925405.23-P1P2_14
NAMPT_+_105925405.23-P1P2_258	NAMPT_+_105925405.23-P1P2	NAMPT	GTGACTTAAGCAACAGAGCG	-6	rA:dC	0.089	(0.075, 0.103)		0.139	0.201	30	40
NAMPT_+_105925405.23-P1P2_263	NAMPT_+_105925405.23-P1P2	NAMPT	GTGACTTAAGCAACCGAGCG	-6	rC:dC	0.040	(0.031, 0.049)		0.139	0.165	40	50
NAMPT_+_105925405.23-P1P2_266	NAMPT_+_105925405.23-P1P2	NAMPT	GTGACTTAAGCAACTGAGCG	-6	rU:dC	0.034	(0.024, 0.043)		0.139	0.165	40	50
NAMPT_+_105925405.23-P1P2_270	NAMPT_+_105925405.23-P1P2	NAMPT	GTGACTTAAGCAACGAAGCG	-5	rA:dC	0.042	(0.030, 0.054)		0.130	0.201	50	60
NAMPT_+_105925405.23-P1P2_275	NAMPT_+_105925405.23-P1P2	NAMPT	GTGACTTAAGCAACGCAGCG	-5	rC:dC	0.011	(0.001, 0.022)	0.028	0.130	0.165	40	60	NAMPT_+_105925405.23-P1P2_10
NAMPT_+_105925405.23-P1P2_278	NAMPT_+_105925405.23-P1P2	NAMPT	GTGACTTAAGCAACGTAGCG	-5	rU:dC	0.018	(0.008, 0.029)		0.130	0.165	40	70
NAMPT_+_105925405.23-P1P2_285	NAMPT_+_105925405.23-P1P2	NAMPT	GTGACTTAAGCAACGGGGCG	-4	rG:dT	0.328	(0.304, 0.351)	0.396	0.147	0.235	30	60	NAMPT_+_105925405.23-P1P2_12
NAMPT_+_105925405.23-P1P2_288	NAMPT_+_105925405.23-P1P2	NAMPT	GTGACTTAAGCAACGGCGCG	-4	rC:dT	0.042	(0.028, 0.055)		0.147	0.209	50	50
NAMPT_+_105925405.23-P1P2_291	NAMPT_+_105925405.23-P1P2	NAMPT	GTGACTTAAGCAACGGTGCG	-4	rU:dT	0.062	(0.047, 0.076)	-0.148	0.147	0.186	50	60	NAMPT_+_105925405.23-P1P2_13
NAMPT_+_105925405.23-P1P2_294	NAMPT_+_105925405.23-P1P2	NAMPT	GTGACTTAAGCAACGGAACG	-3	rA:dC	0.037	(0.025, 0.048)		0.116	0.201	50	60
NAMPT_+_105925405.23-P1P2_299	NAMPT_+_105925405.23-P1P2	NAMPT	GTGACTTAAGCAACGGACCG	-3	rC:dC	0.028	(0.019, 0.037)		0.116	0.165	50	70
NAMPT_+_105925405.23-P1P2_302	NAMPT_+_105925405.23-P1P2	NAMPT	GTGACTTAAGCAACGGATCG	-3	rU:dC	0.023	(0.013, 0.034)		0.116	0.165	50	70
NAMPT_+_105925405.23-P1P2_305	NAMPT_+_105925405.23-P1P2	NAMPT	GTGACTTAAGCAACGGAGAG	-2	rA:dG	0.059	(0.049, 0.069)		0.113	0.164	40	40
NAMPT_+_105925405.23-P1P2_308	NAMPT_+_105925405.23-P1P2	NAMPT	GTGACTTAAGCAACGGAGGG	-2	rG:dG	0.127	(0.114, 0.140)		0.113	0.212	40	60
NAMPT_+_105925405.23-P1P2_313	NAMPT_+_105925405.23-P1P2	NAMPT	GTGACTTAAGCAACGGAGTG	-2	rU:dG	0.092	(0.080, 0.104)		0.113	0.192	40	50
NAMPT_+_105925405.23-P1P2_318	NAMPT_+_105925405.23-P1P2	NAMPT	GTGACTTAAGCAACGGAGCA	-1	rA:dC	0.056	(0.043, 0.068)		0.105	0.201	40	40
NAMPT_+_105925405.23-P1P2_323	NAMPT_+_105925405.23-P1P2	NAMPT	GTGACTTAAGCAACGGAGCC	-1	rC:dC	0.046	(0.037, 0.055)		0.105	0.165	40	50
NAMPT_+_105925405.23-P1P2_326	NAMPT_+_105925405.23-P1P2	NAMPT	GTGACTTAAGCAACGGAGCT	-1	rU:dC	0.036	(0.027, 0.045)	0.108	0.105	0.165	20	60	NAMPT_+_105925405.23-P1P2_11
NAMPT_-_105925335.23-P1P2	NAMPT_-_105925335.23-P1P2	NAMPT	GCTGCCGCAGGATTCATCTC			1.000					30	40
NAMPT_-_105925335.23-P1P2_101	NAMPT_-_105925335.23-P1P2	NAMPT	GATGCCGCAGGATTCATCTC	-19	rA:dG	0.971	(0.927, 1.016)		0.260	0.164	30	40
NAMPT_-_105925335.23-P1P2_104	NAMPT_-_105925335.23-P1P2	NAMPT	GGTGCCGCAGGATTCATCTC	-19	rG:dG	0.983	(0.937, 1.029)		0.260	0.212	40	40
NAMPT_-_105925335.23-P1P2_109	NAMPT_-_105925335.23-P1P2	NAMPT	GTTGCCGCAGGATTCATCTC	-19	rU:dG	0.850	(0.811, 0.890)		0.260	0.192	30	30
NAMPT_-_105925335.23-P1P2_112	NAMPT_-_105925335.23-P1P2	NAMPT	GCAGCCGCAGGATTCATCTC	-18	rA:dA	0.910	(0.867, 0.953)		0.218	0.182	20	30
NAMPT_-_105925335.23-P1P2_115	NAMPT_-_105925335.23-P1P2	NAMPT	GCGGCCGCAGGATTCATCTC	-18	rG:dA	0.974	(0.932, 1.017)		0.218	0.200	30	40
NAMPT_-_105925335.23-P1P2_118	NAMPT_-_105925335.23-P1P2	NAMPT	GCCGCCGCAGGATTCATCTC	-18	rC:dA	0.918	(0.868, 0.968)		0.218	0.225	30	40
NAMPT_-_105925335.23-P1P2_126	NAMPT_-_105925335.23-P1P2	NAMPT	GCTACCGCAGGATTCATCTC	-17	rA:dC	0.693	(0.643, 0.742)		0.274	0.201	30	40
NAMPT_-_105925335.23-P1P2_131	NAMPT_-_105925335.23-P1P2	NAMPT	GCTCCCGCAGGATTCATCTC	-17	rC:dC	0.663	(0.618, 0.709)		0.274	0.165	40	50
NAMPT_-_105925335.23-P1P2_134	NAMPT_-_105925335.23-P1P2	NAMPT	GCTTCCGCAGGATTCATCTC	-17	rU:dC	0.591	(0.544, 0.638)		0.274	0.165	40	50
NAMPT_-_105925335.23-P1P2_137	NAMPT_-_105925335.23-P1P2	NAMPT	GCTGACGCAGGATTCATCTC	-16	rA:dG	0.497	(0.448, 0.547)		0.261	0.164	30	40
NAMPT_-_105925335.23-P1P2_140	NAMPT_-_105925335.23-P1P2	NAMPT	GCTGGCGCAGGATTCATCTC	-16	rG:dG	0.583	(0.531, 0.635)		0.261	0.212	20	50
NAMPT_-_105925335.23-P1P2_145	NAMPT_-_105925335.23-P1P2	NAMPT	GCTGTCGCAGGATTCATCTC	-16	rU:dG	0.612	(0.560, 0.663)		0.261	0.192	20	40
NAMPT_-_105925335.23-P1P2_149	NAMPT_-_105925335.23-P1P2	NAMPT	GCTGCAGCAGGATTCATCTC	-15	rA:dG	0.427	(0.387, 0.467)		0.223	0.164	20	30
NAMPT_-_105925335.23-P1P2_152	NAMPT_-_105925335.23-P1P2	NAMPT	GCTGCGGCAGGATTCATCTC	-15	rG:dG	0.532	(0.484, 0.579)		0.223	0.212	20	40
NAMPT_-_105925335.23-P1P2_157	NAMPT_-_105925335.23-P1P2	NAMPT	GCTGCTGCAGGATTCATCTC	-15	rU:dG	0.651	(0.605, 0.696)		0.223	0.192	30	40
NAMPT_-_105925335.23-P1P2_162	NAMPT_-_105925335.23-P1P2	NAMPT	GCTGCCACAGGATTCATCTC	-14	rA:dC	0.454	(0.408, 0.501)		0.256	0.201	30	40
NAMPT_-_105925335.23-P1P2_167	NAMPT_-_105925335.23-P1P2	NAMPT	GCTGCCCCAGGATTCATCTC	-14	rC:dC	0.309	(0.272, 0.345)		0.256	0.165	30	40
NAMPT_-_105925335.23-P1P2_170	NAMPT_-_105925335.23-P1P2	NAMPT	GCTGCCTCAGGATTCATCTC	-14	rU:dC	0.393	(0.347, 0.438)		0.256	0.165	40	50
NAMPT_-_105925335.23-P1P2_173	NAMPT_-_105925335.23-P1P2	NAMPT	GCTGCCGAAGGATTCATCTC	-13	rA:dG	0.386	(0.343, 0.429)		0.259	0.164	30	30
NAMPT_-_105925335.23-P1P2_176	NAMPT_-_105925335.23-P1P2	NAMPT	GCTGCCGGAGGATTCATCTC	-13	rG:dG	0.559	(0.518, 0.601)		0.259	0.212	20	40
NAMPT_-_105925335.23-P1P2_181	NAMPT_-_105925335.23-P1P2	NAMPT	GCTGCCGTAGGATTCATCTC	-13	rU:dG	0.607	(0.565, 0.650)		0.259	0.192	30	40
NAMPT_-_105925335.23-P1P2_189	NAMPT_-_105925335.23-P1P2	NAMPT	GCTGCCGCGGGATTCATCTC	-12	rG:dT	0.888	(0.854, 0.922)		0.259	0.235	20	50
NAMPT_-_105925335.23-P1P2_192	NAMPT_-_105925335.23-P1P2	NAMPT	GCTGCCGCCGGATTCATCTC	-12	rC:dT	0.309	(0.264, 0.354)		0.259	0.209	40	40
NAMPT_-_105925335.23-P1P2_195	NAMPT_-_105925335.23-P1P2	NAMPT	GCTGCCGCTGGATTCATCTC	-12	rU:dT	0.510	(0.455, 0.564)		0.259	0.186	30	30
NAMPT_-_105925335.23-P1P2_198	NAMPT_-_105925335.23-P1P2	NAMPT	GCTGCCGCAAGATTCATCTC	-11	rA:dC	0.079	(0.053, 0.106)		0.242	0.201	30	50
NAMPT_-_105925335.23-P1P2_203	NAMPT_-_105925335.23-P1P2	NAMPT	GCTGCCGCACGATTCATCTC	-11	rC:dC	-0.013	(-0.027, 0.000)		0.242	0.165	40	60
NAMPT_-_105925335.23-P1P2_206	NAMPT_-_105925335.23-P1P2	NAMPT	GCTGCCGCATGATTCATCTC	-11	rU:dC	0.011	(-0.009, 0.031)		0.242	0.165	40	50
NAMPT_-_105925335.23-P1P2_210	NAMPT_-_105925335.23-P1P2	NAMPT	GCTGCCGCAGAATTCATCTC	-10	rA:dC	0.062	(0.036, 0.088)		0.204	0.201	30	50
NAMPT_-_105925335.23-P1P2_215	NAMPT_-_105925335.23-P1P2	NAMPT	GCTGCCGCAGCATTCATCTC	-10	rC:dC	-0.005	(-0.017, 0.007)		0.204	0.165	30	50
NAMPT_-_105925335.23-P1P2_218	NAMPT_-_105925335.23-P1P2	NAMPT	GCTGCCGCAGTATTCATCTC	-10	rU:dC	0.004	(-0.011, 0.020)		0.204	0.165	40	40
NAMPT_-_105925335.23-P1P2_225	NAMPT_-_105925335.23-P1P2	NAMPT	GCTGCCGCAGGGTTCATCTC	-9	rG:dT	0.808	(0.768, 0.849)		0.191	0.235	20	50
NAMPT_-_105925335.23-P1P2_228	NAMPT_-_105925335.23-P1P2	NAMPT	GCTGCCGCAGGCTTCATCTC	-9	rC:dT	0.191	(0.147, 0.235)		0.191	0.209	20	40
NAMPT_-_105925335.23-P1P2_231	NAMPT_-_105925335.23-P1P2	NAMPT	GCTGCCGCAGGTTTCATCTC	-9	rU:dT	0.252	(0.202, 0.301)		0.191	0.186	40	40
NAMPT_-_105925335.23-P1P2_232	NAMPT_-_105925335.23-P1P2	NAMPT	GCTGCCGCAGGAATCATCTC	-8	rA:dA	0.065	(0.043, 0.086)		0.181	0.182	40	50
NAMPT_-_105925335.23-P1P2_235	NAMPT_-_105925335.23-P1P2	NAMPT	GCTGCCGCAGGAGTCATCTC	-8	rG:dA	0.191	(0.157, 0.225)		0.181	0.200	20	40
NAMPT_-_105925335.23-P1P2_238	NAMPT_-_105925335.23-P1P2	NAMPT	GCTGCCGCAGGACTCATCTC	-8	rC:dA	0.270	(0.225, 0.315)		0.181	0.225	30	40
NAMPT_-_105925335.23-P1P2_244	NAMPT_-_105925335.23-P1P2	NAMPT	GCTGCCGCAGGATACATCTC	-7	rA:dA	0.059	(0.038, 0.080)		0.120	0.182	40	50
NAMPT_-_105925335.23-P1P2_247	NAMPT_-_105925335.23-P1P2	NAMPT	GCTGCCGCAGGATGCATCTC	-7	rG:dA	0.079	(0.064, 0.094)		0.120	0.200	30	40
NAMPT_-_105925335.23-P1P2_250	NAMPT_-_105925335.23-P1P2	NAMPT	GCTGCCGCAGGATCCATCTC	-7	rC:dA	0.200	(0.170, 0.230)		0.120	0.225	30	30
NAMPT_-_105925335.23-P1P2_257	NAMPT_-_105925335.23-P1P2	NAMPT	GCTGCCGCAGGATTAATCTC	-6	rA:dG	-0.012	(-0.025, 0.002)		0.139	0.164	40	50
NAMPT_-_105925335.23-P1P2_260	NAMPT_-_105925335.23-P1P2	NAMPT	GCTGCCGCAGGATTGATCTC	-6	rG:dG	0.003	(-0.009, 0.014)		0.139	0.212	40	60
NAMPT_-_105925335.23-P1P2_265	NAMPT_-_105925335.23-P1P2	NAMPT	GCTGCCGCAGGATTTATCTC	-6	rU:dG	-0.005	(-0.021, 0.011)		0.139	0.192	30	40
NAMPT_-_105925335.23-P1P2_273	NAMPT_-_105925335.23-P1P2	NAMPT	GCTGCCGCAGGATTCGTCTC	-5	rG:dT	0.281	(0.232, 0.329)		0.130	0.235	30	60
NAMPT_-_105925335.23-P1P2_276	NAMPT_-_105925335.23-P1P2	NAMPT	GCTGCCGCAGGATTCCTCTC	-5	rC:dT	0.105	(0.078, 0.132)		0.130	0.209	30	40
NAMPT_-_105925335.23-P1P2_279	NAMPT_-_105925335.23-P1P2	NAMPT	GCTGCCGCAGGATTCTTCTC	-5	rU:dT	0.037	(0.017, 0.056)		0.130	0.186	30	40
NAMPT_-_105925335.23-P1P2_280	NAMPT_-_105925335.23-P1P2	NAMPT	GCTGCCGCAGGATTCAACTC	-4	rA:dA	0.057	(0.037, 0.076)		0.147	0.182	30	60
NAMPT_-_105925335.23-P1P2_283	NAMPT_-_105925335.23-P1P2	NAMPT	GCTGCCGCAGGATTCAGCTC	-4	rG:dA	0.124	(0.098, 0.149)		0.147	0.200	30	40
NAMPT_-_105925335.23-P1P2_286	NAMPT_-_105925335.23-P1P2	NAMPT	GCTGCCGCAGGATTCACCTC	-4	rC:dA	0.111	(0.084, 0.137)		0.147	0.225	30	50
NAMPT_-_105925335.23-P1P2_293	NAMPT_-_105925335.23-P1P2	NAMPT	GCTGCCGCAGGATTCATATC	-3	rA:dG	0.003	(-0.011, 0.018)		0.116	0.164	30	60
NAMPT_-_105925335.23-P1P2_296	NAMPT_-_105925335.23-P1P2	NAMPT	GCTGCCGCAGGATTCATGTC	-3	rG:dG	0.056	(0.038, 0.074)		0.116	0.212	30	50
NAMPT_-_105925335.23-P1P2_301	NAMPT_-_105925335.23-P1P2	NAMPT	GCTGCCGCAGGATTCATTTC	-3	rU:dG	0.016	(-0.003, 0.035)		0.116	0.192	30	30
NAMPT_-_105925335.23-P1P2_304	NAMPT_-_105925335.23-P1P2	NAMPT	GCTGCCGCAGGATTCATCAC	-2	rA:dA	0.056	(0.043, 0.070)		0.113	0.182	30	50
NAMPT_-_105925335.23-P1P2_307	NAMPT_-_105925335.23-P1P2	NAMPT	GCTGCCGCAGGATTCATCGC	-2	rG:dA	0.082	(0.068, 0.095)		0.113	0.200	40	50
NAMPT_-_105925335.23-P1P2_310	NAMPT_-_105925335.23-P1P2	NAMPT	GCTGCCGCAGGATTCATCCC	-2	rC:dA	0.146	(0.112, 0.179)		0.113	0.225	30	50
NAMPT_-_105925335.23-P1P2_317	NAMPT_-_105925335.23-P1P2	NAMPT	GCTGCCGCAGGATTCATCTA	-1	rA:dG	0.005	(-0.011, 0.021)		0.105	0.164	40	40
NAMPT_-_105925335.23-P1P2_320	NAMPT_-_105925335.23-P1P2	NAMPT	GCTGCCGCAGGATTCATCTG	-1	rG:dG	0.060	(0.042, 0.078)		0.105	0.212	20	50
NAMPT_-_105925335.23-P1P2_325	NAMPT_-_105925335.23-P1P2	NAMPT	GCTGCCGCAGGATTCATCTT	-1	rU:dG	0.013	(-0.004, 0.031)		0.105	0.192	40	50
NAMPT_-_105925444.23-P1P2	NAMPT_-_105925444.23-P1P2	NAMPT	GGTCACTGCTCGGTCGGCGG			1.000					50	50	NAMPT_-_105925444.23-P1P2_00
NAMPT_-_105925444.23-P1P2_102	NAMPT_-_105925444.23-P1P2	NAMPT	GATCACTGCTCGGTCGGCGG	-19	rA:dC	0.527	(0.489, 0.565)	-0.170	0.260	0.201	50	50	NAMPT_-_105925444.23-P1P2_01
NAMPT_-_105925444.23-P1P2_107	NAMPT_-_105925444.23-P1P2	NAMPT	GCTCACTGCTCGGTCGGCGG	-19	rC:dC	0.577	(0.549, 0.606)	-0.084	0.260	0.165	40	40
NAMPT_-_105925444.23-P1P2_110	NAMPT_-_105925444.23-P1P2	NAMPT	GTTCACTGCTCGGTCGGCGG	-19	rU:dC	0.539	(0.513, 0.566)		0.260	0.165	40	50
NAMPT_-_105925444.23-P1P2_112	NAMPT_-_105925444.23-P1P2	NAMPT	GGACACTGCTCGGTCGGCGG	-18	rA:dA	0.594	(0.559, 0.629)		0.218	0.182	50	50
NAMPT_-_105925444.23-P1P2_115	NAMPT_-_105925444.23-P1P2	NAMPT	GGGCACTGCTCGGTCGGCGG	-18	rG:dA	0.705	(0.671, 0.740)		0.218	0.200	40	40
NAMPT_-_105925444.23-P1P2_118	NAMPT_-_105925444.23-P1P2	NAMPT	GGCCACTGCTCGGTCGGCGG	-18	rC:dA	0.629	(0.589, 0.670)	0.001	0.218	0.225	50	50	NAMPT_-_105925444.23-P1P2_02
NAMPT_-_105925444.23-P1P2_125	NAMPT_-_105925444.23-P1P2	NAMPT	GGTAACTGCTCGGTCGGCGG	-17	rA:dG	0.399	(0.366, 0.433)	0.016	0.274	0.164	50	50
NAMPT_-_105925444.23-P1P2_128	NAMPT_-_105925444.23-P1P2	NAMPT	GGTGACTGCTCGGTCGGCGG	-17	rG:dG	0.472	(0.437, 0.507)		0.274	0.212	40	40
NAMPT_-_105925444.23-P1P2_133	NAMPT_-_105925444.23-P1P2	NAMPT	GGTTACTGCTCGGTCGGCGG	-17	rU:dG	0.391	(0.359, 0.422)		0.274	0.192	50	50
NAMPT_-_105925444.23-P1P2_141	NAMPT_-_105925444.23-P1P2	NAMPT	GGTCGCTGCTCGGTCGGCGG	-16	rG:dT	0.712	(0.669, 0.754)	0.711	0.261	0.235	40	40
NAMPT_-_105925444.23-P1P2_144	NAMPT_-_105925444.23-P1P2	NAMPT	GGTCCCTGCTCGGTCGGCGG	-16	rC:dT	0.484	(0.437, 0.531)		0.261	0.209	40	50
NAMPT_-_105925444.23-P1P2_147	NAMPT_-_105925444.23-P1P2	NAMPT	GGTCTCTGCTCGGTCGGCGG	-16	rU:dT	0.393	(0.358, 0.427)		0.261	0.186	40	40
NAMPT_-_105925444.23-P1P2_149	NAMPT_-_105925444.23-P1P2	NAMPT	GGTCAATGCTCGGTCGGCGG	-15	rA:dG	0.265	(0.234, 0.297)		0.223	0.164	50	50
NAMPT_-_105925444.23-P1P2_152	NAMPT_-_105925444.23-P1P2	NAMPT	GGTCAGTGCTCGGTCGGCGG	-15	rG:dG	0.398	(0.355, 0.441)		0.223	0.212	40	40
NAMPT_-_105925444.23-P1P2_157	NAMPT_-_105925444.23-P1P2	NAMPT	GGTCATTGCTCGGTCGGCGG	-15	rU:dG	0.404	(0.364, 0.444)	-0.049	0.223	0.192	50	50
NAMPT_-_105925444.23-P1P2_160	NAMPT_-_105925444.23-P1P2	NAMPT	GGTCACAGCTCGGTCGGCGG	-14	rA:dA	0.331	(0.293, 0.368)		0.256	0.182	50	50
NAMPT_-_105925444.23-P1P2_163	NAMPT_-_105925444.23-P1P2	NAMPT	GGTCACGGCTCGGTCGGCGG	-14	rG:dA	0.465	(0.419, 0.510)	0.052	0.256	0.200	50	50	NAMPT_-_105925444.23-P1P2_03
NAMPT_-_105925444.23-P1P2_166	NAMPT_-_105925444.23-P1P2	NAMPT	GGTCACCGCTCGGTCGGCGG	-14	rC:dA	0.388	(0.346, 0.431)		0.256	0.225	40	40
NAMPT_-_105925444.23-P1P2_174	NAMPT_-_105925444.23-P1P2	NAMPT	GGTCACTACTCGGTCGGCGG	-13	rA:dC	0.226	(0.196, 0.256)		0.259	0.201	50	50
NAMPT_-_105925444.23-P1P2_179	NAMPT_-_105925444.23-P1P2	NAMPT	GGTCACTCCTCGGTCGGCGG	-13	rC:dC	0.152	(0.129, 0.174)		0.259	0.165	40	40
NAMPT_-_105925444.23-P1P2_182	NAMPT_-_105925444.23-P1P2	NAMPT	GGTCACTTCTCGGTCGGCGG	-13	rU:dC	0.208	(0.176, 0.240)		0.259	0.165	50	50
NAMPT_-_105925444.23-P1P2_185	NAMPT_-_105925444.23-P1P2	NAMPT	GGTCACTGATCGGTCGGCGG	-12	rA:dG	0.236	(0.204, 0.268)		0.259	0.164	40	40
NAMPT_-_105925444.23-P1P2_188	NAMPT_-_105925444.23-P1P2	NAMPT	GGTCACTGGTCGGTCGGCGG	-12	rG:dG	0.414	(0.376, 0.451)		0.259	0.212	50	50
NAMPT_-_105925444.23-P1P2_193	NAMPT_-_105925444.23-P1P2	NAMPT	GGTCACTGTTCGGTCGGCGG	-12	rU:dG	0.368	(0.327, 0.408)		0.259	0.192	40	40
NAMPT_-_105925444.23-P1P2_196	NAMPT_-_105925444.23-P1P2	NAMPT	GGTCACTGCACGGTCGGCGG	-11	rA:dA	0.207	(0.175, 0.240)		0.242	0.182	50	50
NAMPT_-_105925444.23-P1P2_199	NAMPT_-_105925444.23-P1P2	NAMPT	GGTCACTGCGCGGTCGGCGG	-11	rG:dA	0.302	(0.263, 0.342)	-0.074	0.242	0.200	40	40	NAMPT_-_105925444.23-P1P2_05
NAMPT_-_105925444.23-P1P2_202	NAMPT_-_105925444.23-P1P2	NAMPT	GGTCACTGCCCGGTCGGCGG	-11	rC:dA	0.242	(0.213, 0.271)	-0.069	0.242	0.225	30	30	NAMPT_-_105925444.23-P1P2_04
NAMPT_-_105925444.23-P1P2_209	NAMPT_-_105925444.23-P1P2	NAMPT	GGTCACTGCTAGGTCGGCGG	-10	rA:dG	0.079	(0.062, 0.096)		0.204	0.164	50	60
NAMPT_-_105925444.23-P1P2_212	NAMPT_-_105925444.23-P1P2	NAMPT	GGTCACTGCTGGGTCGGCGG	-10	rG:dG	0.280	(0.248, 0.313)	-0.058	0.204	0.212	40	40	NAMPT_-_105925444.23-P1P2_08
NAMPT_-_105925444.23-P1P2_217	NAMPT_-_105925444.23-P1P2	NAMPT	GGTCACTGCTTGGTCGGCGG	-10	rU:dG	0.278	(0.241, 0.316)		0.204	0.192	50	60
NAMPT_-_105925444.23-P1P2_222	NAMPT_-_105925444.23-P1P2	NAMPT	GGTCACTGCTCAGTCGGCGG	-9	rA:dC	0.043	(0.034, 0.052)	-0.042	0.191	0.201	40	40	NAMPT_-_105925444.23-P1P2_06
NAMPT_-_105925444.23-P1P2_227	NAMPT_-_105925444.23-P1P2	NAMPT	GGTCACTGCTCCGTCGGCGG	-9	rC:dC	0.039	(0.029, 0.049)		0.191	0.165	50	50
NAMPT_-_105925444.23-P1P2_230	NAMPT_-_105925444.23-P1P2	NAMPT	GGTCACTGCTCTGTCGGCGG	-9	rU:dC	0.032	(0.022, 0.042)		0.191	0.165	40	40
NAMPT_-_105925444.23-P1P2_234	NAMPT_-_105925444.23-P1P2	NAMPT	GGTCACTGCTCGATCGGCGG	-8	rA:dC	0.045	(0.033, 0.056)	0.034	0.181	0.201	50	60	NAMPT_-_105925444.23-P1P2_07
NAMPT_-_105925444.23-P1P2_239	NAMPT_-_105925444.23-P1P2	NAMPT	GGTCACTGCTCGCTCGGCGG	-8	rC:dC	0.030	(0.020, 0.039)		0.181	0.165	40	50
NAMPT_-_105925444.23-P1P2_242	NAMPT_-_105925444.23-P1P2	NAMPT	GGTCACTGCTCGTTCGGCGG	-8	rU:dC	0.021	(0.012, 0.031)		0.181	0.165	50	50
NAMPT_-_105925444.23-P1P2_244	NAMPT_-_105925444.23-P1P2	NAMPT	GGTCACTGCTCGGACGGCGG	-7	rA:dA	0.080	(0.064, 0.096)		0.120	0.182	30	30
NAMPT_-_105925444.23-P1P2_247	NAMPT_-_105925444.23-P1P2	NAMPT	GGTCACTGCTCGGGCGGCGG	-7	rG:dA	0.114	(0.101, 0.128)	0.016	0.120	0.200	30	30	NAMPT_-_105925444.23-P1P2_10
NAMPT_-_105925444.23-P1P2_250	NAMPT_-_105925444.23-P1P2	NAMPT	GGTCACTGCTCGGCCGGCGG	-7	rC:dA	0.148	(0.132, 0.163)	0.020	0.120	0.225	40	40	NAMPT_-_105925444.23-P1P2_09
NAMPT_-_105925444.23-P1P2_257	NAMPT_-_105925444.23-P1P2	NAMPT	GGTCACTGCTCGGTAGGCGG	-6	rA:dG	0.034	(0.022, 0.046)		0.139	0.164	40	50
NAMPT_-_105925444.23-P1P2_260	NAMPT_-_105925444.23-P1P2	NAMPT	GGTCACTGCTCGGTGGGCGG	-6	rG:dG	0.054	(0.042, 0.065)		0.139	0.212	30	40
NAMPT_-_105925444.23-P1P2_265	NAMPT_-_105925444.23-P1P2	NAMPT	GGTCACTGCTCGGTTGGCGG	-6	rU:dG	0.041	(0.028, 0.055)		0.139	0.192	30	60
NAMPT_-_105925444.23-P1P2_270	NAMPT_-_105925444.23-P1P2	NAMPT	GGTCACTGCTCGGTCAGCGG	-5	rA:dC	0.037	(0.027, 0.047)	-0.112	0.130	0.201	40	40	NAMPT_-_105925444.23-P1P2_11
NAMPT_-_105925444.23-P1P2_275	NAMPT_-_105925444.23-P1P2	NAMPT	GGTCACTGCTCGGTCCGCGG	-5	rC:dC	0.021	(0.011, 0.031)	0.064	0.130	0.165	40	40	NAMPT_-_105925444.23-P1P2_12
NAMPT_-_105925444.23-P1P2_278	NAMPT_-_105925444.23-P1P2	NAMPT	GGTCACTGCTCGGTCTGCGG	-5	rU:dC	0.012	(0.003, 0.021)		0.130	0.165	40	40
NAMPT_-_105925444.23-P1P2_282	NAMPT_-_105925444.23-P1P2	NAMPT	GGTCACTGCTCGGTCGACGG	-4	rA:dC	0.033	(0.020, 0.046)		0.147	0.201	50	70
NAMPT_-_105925444.23-P1P2_287	NAMPT_-_105925444.23-P1P2	NAMPT	GGTCACTGCTCGGTCGCCGG	-4	rC:dC	0.000	(-0.011, 0.012)		0.147	0.165	40	40
NAMPT_-_105925444.23-P1P2_290	NAMPT_-_105925444.23-P1P2	NAMPT	GGTCACTGCTCGGTCGTCGG	-4	rU:dC	0.004	(-0.008, 0.016)		0.147	0.165	30	50
NAMPT_-_105925444.23-P1P2_293	NAMPT_-_105925444.23-P1P2	NAMPT	GGTCACTGCTCGGTCGGAGG	-3	rA:dG	0.047	(0.033, 0.060)		0.116	0.164	50	50
NAMPT_-_105925444.23-P1P2_296	NAMPT_-_105925444.23-P1P2	NAMPT	GGTCACTGCTCGGTCGGGGG	-3	rG:dG	0.139	(0.119, 0.159)		0.116	0.212	40	40
NAMPT_-_105925444.23-P1P2_301	NAMPT_-_105925444.23-P1P2	NAMPT	GGTCACTGCTCGGTCGGTGG	-3	rU:dG	0.095	(0.075, 0.114)		0.116	0.192	40	50
NAMPT_-_105925444.23-P1P2_306	NAMPT_-_105925444.23-P1P2	NAMPT	GGTCACTGCTCGGTCGGCAG	-2	rA:dC	0.026	(0.016, 0.037)		0.113	0.201	40	60
NAMPT_-_105925444.23-P1P2_311	NAMPT_-_105925444.23-P1P2	NAMPT	GGTCACTGCTCGGTCGGCCG	-2	rC:dC	0.013	(0.002, 0.023)	0.012	0.113	0.165	50	50	NAMPT_-_105925444.23-P1P2_13
NAMPT_-_105925444.23-P1P2_314	NAMPT_-_105925444.23-P1P2	NAMPT	GGTCACTGCTCGGTCGGCTG	-2	rU:dC	0.010	(0.000, 0.020)		0.113	0.165	40	40
NAMPT_-_105925444.23-P1P2_318	NAMPT_-_105925444.23-P1P2	NAMPT	GGTCACTGCTCGGTCGGCGA	-1	rA:dC	0.021	(0.009, 0.034)		0.105	0.201	60	60
NAMPT_-_105925444.23-P1P2_323	NAMPT_-_105925444.23-P1P2	NAMPT	GGTCACTGCTCGGTCGGCGC	-1	rC:dC	0.009	(-0.001, 0.020)		0.105	0.165	50	50
NAMPT_-_105925444.23-P1P2_326	NAMPT_-_105925444.23-P1P2	NAMPT	GGTCACTGCTCGGTCGGCGT	-1	rU:dC	0.013	(0.003, 0.023)		0.105	0.165	40	40
NANOGNB_+_7917816.23-ENST00000382119.1	NANOGNB_+_7917816.23-ENST00000382119.1	NANOGNB	GAGAGATGACCGACCAGATA			1.000					40	60
NANOGNB_+_7917816.23-ENST00000382119.1_105	NANOGNB_+_7917816.23-ENST00000382119.1	NANOGNB	GGGAGATGACCGACCAGATA	-19	rG:dT	0.957	(0.908, 1.007)		0.260	0.235	40	50
NANOGNB_+_7917816.23-ENST00000382119.1_108	NANOGNB_+_7917816.23-ENST00000382119.1	NANOGNB	GCGAGATGACCGACCAGATA	-19	rC:dT	0.859	(0.813, 0.905)		0.260	0.209	50	50
NANOGNB_+_7917816.23-ENST00000382119.1_111	NANOGNB_+_7917816.23-ENST00000382119.1	NANOGNB	GTGAGATGACCGACCAGATA	-19	rU:dT	0.796	(0.756, 0.837)		0.260	0.186	50	50
NANOGNB_+_7917816.23-ENST00000382119.1_114	NANOGNB_+_7917816.23-ENST00000382119.1	NANOGNB	GAAAGATGACCGACCAGATA	-18	rA:dC	0.809	(0.763, 0.856)		0.218	0.201	40	50
NANOGNB_+_7917816.23-ENST00000382119.1_119	NANOGNB_+_7917816.23-ENST00000382119.1	NANOGNB	GACAGATGACCGACCAGATA	-18	rC:dC	0.863	(0.819, 0.906)		0.218	0.165	40	60
NANOGNB_+_7917816.23-ENST00000382119.1_122	NANOGNB_+_7917816.23-ENST00000382119.1	NANOGNB	GATAGATGACCGACCAGATA	-18	rU:dC	0.826	(0.783, 0.870)		0.218	0.165	50	60
NANOGNB_+_7917816.23-ENST00000382119.1_129	NANOGNB_+_7917816.23-ENST00000382119.1	NANOGNB	GAGGGATGACCGACCAGATA	-17	rG:dT	0.997	(0.946, 1.049)		0.274	0.235	50	60
NANOGNB_+_7917816.23-ENST00000382119.1_132	NANOGNB_+_7917816.23-ENST00000382119.1	NANOGNB	GAGCGATGACCGACCAGATA	-17	rC:dT	0.769	(0.720, 0.818)		0.274	0.209	40	60
NANOGNB_+_7917816.23-ENST00000382119.1_135	NANOGNB_+_7917816.23-ENST00000382119.1	NANOGNB	GAGTGATGACCGACCAGATA	-17	rU:dT	0.704	(0.661, 0.748)		0.274	0.186	50	50
NANOGNB_+_7917816.23-ENST00000382119.1_138	NANOGNB_+_7917816.23-ENST00000382119.1	NANOGNB	GAGAAATGACCGACCAGATA	-16	rA:dC	0.415	(0.381, 0.448)		0.261	0.201	30	60
NANOGNB_+_7917816.23-ENST00000382119.1_143	NANOGNB_+_7917816.23-ENST00000382119.1	NANOGNB	GAGACATGACCGACCAGATA	-16	rC:dC	0.430	(0.398, 0.461)		0.261	0.165	40	50
NANOGNB_+_7917816.23-ENST00000382119.1_146	NANOGNB_+_7917816.23-ENST00000382119.1	NANOGNB	GAGATATGACCGACCAGATA	-16	rU:dC	0.365	(0.329, 0.401)		0.261	0.165	40	60
NANOGNB_+_7917816.23-ENST00000382119.1_153	NANOGNB_+_7917816.23-ENST00000382119.1	NANOGNB	GAGAGGTGACCGACCAGATA	-15	rG:dT	0.944	(0.898, 0.989)		0.223	0.235	40	50
NANOGNB_+_7917816.23-ENST00000382119.1_156	NANOGNB_+_7917816.23-ENST00000382119.1	NANOGNB	GAGAGCTGACCGACCAGATA	-15	rC:dT	0.666	(0.613, 0.718)		0.223	0.209	40	60
NANOGNB_+_7917816.23-ENST00000382119.1_159	NANOGNB_+_7917816.23-ENST00000382119.1	NANOGNB	GAGAGTTGACCGACCAGATA	-15	rU:dT	0.626	(0.568, 0.684)		0.223	0.186	30	60
NANOGNB_+_7917816.23-ENST00000382119.1_160	NANOGNB_+_7917816.23-ENST00000382119.1	NANOGNB	GAGAGAAGACCGACCAGATA	-14	rA:dA	0.412	(0.373, 0.451)		0.256	0.182	50	60
NANOGNB_+_7917816.23-ENST00000382119.1_163	NANOGNB_+_7917816.23-ENST00000382119.1	NANOGNB	GAGAGAGGACCGACCAGATA	-14	rG:dA	0.610	(0.573, 0.648)		0.256	0.200	40	50
NANOGNB_+_7917816.23-ENST00000382119.1_166	NANOGNB_+_7917816.23-ENST00000382119.1	NANOGNB	GAGAGACGACCGACCAGATA	-14	rC:dA	0.489	(0.448, 0.531)		0.256	0.225	40	60
NANOGNB_+_7917816.23-ENST00000382119.1_174	NANOGNB_+_7917816.23-ENST00000382119.1	NANOGNB	GAGAGATAACCGACCAGATA	-13	rA:dC	0.222	(0.197, 0.247)		0.259	0.201	40	50
NANOGNB_+_7917816.23-ENST00000382119.1_179	NANOGNB_+_7917816.23-ENST00000382119.1	NANOGNB	GAGAGATCACCGACCAGATA	-13	rC:dC	0.134	(0.117, 0.151)		0.259	0.165	50	60
NANOGNB_+_7917816.23-ENST00000382119.1_182	NANOGNB_+_7917816.23-ENST00000382119.1	NANOGNB	GAGAGATTACCGACCAGATA	-13	rU:dC	0.220	(0.196, 0.243)		0.259	0.165	40	60
NANOGNB_+_7917816.23-ENST00000382119.1_189	NANOGNB_+_7917816.23-ENST00000382119.1	NANOGNB	GAGAGATGGCCGACCAGATA	-12	rG:dT	0.807	(0.774, 0.840)		0.259	0.235	40	60
NANOGNB_+_7917816.23-ENST00000382119.1_192	NANOGNB_+_7917816.23-ENST00000382119.1	NANOGNB	GAGAGATGCCCGACCAGATA	-12	rC:dT	0.213	(0.190, 0.237)		0.259	0.209	50	70
NANOGNB_+_7917816.23-ENST00000382119.1_195	NANOGNB_+_7917816.23-ENST00000382119.1	NANOGNB	GAGAGATGTCCGACCAGATA	-12	rU:dT	0.329	(0.308, 0.350)		0.259	0.186	40	60
NANOGNB_+_7917816.23-ENST00000382119.1_197	NANOGNB_+_7917816.23-ENST00000382119.1	NANOGNB	GAGAGATGAACGACCAGATA	-11	rA:dG	0.085	(0.066, 0.104)		0.242	0.164	30	50
NANOGNB_+_7917816.23-ENST00000382119.1_200	NANOGNB_+_7917816.23-ENST00000382119.1	NANOGNB	GAGAGATGAGCGACCAGATA	-11	rG:dG	0.277	(0.258, 0.296)		0.242	0.212	40	50
NANOGNB_+_7917816.23-ENST00000382119.1_205	NANOGNB_+_7917816.23-ENST00000382119.1	NANOGNB	GAGAGATGATCGACCAGATA	-11	rU:dG	0.325	(0.296, 0.355)		0.242	0.192	40	60
NANOGNB_+_7917816.23-ENST00000382119.1_209	NANOGNB_+_7917816.23-ENST00000382119.1	NANOGNB	GAGAGATGACAGACCAGATA	-10	rA:dG	0.010	(-0.001, 0.021)		0.204	0.164	30	50
NANOGNB_+_7917816.23-ENST00000382119.1_212	NANOGNB_+_7917816.23-ENST00000382119.1	NANOGNB	GAGAGATGACGGACCAGATA	-10	rG:dG	0.170	(0.149, 0.190)		0.204	0.212	40	50
NANOGNB_+_7917816.23-ENST00000382119.1_217	NANOGNB_+_7917816.23-ENST00000382119.1	NANOGNB	GAGAGATGACTGACCAGATA	-10	rU:dG	0.258	(0.233, 0.283)		0.204	0.192	40	50
NANOGNB_+_7917816.23-ENST00000382119.1_222	NANOGNB_+_7917816.23-ENST00000382119.1	NANOGNB	GAGAGATGACCAACCAGATA	-9	rA:dC	0.009	(-0.002, 0.021)		0.191	0.201	30	60
NANOGNB_+_7917816.23-ENST00000382119.1_227	NANOGNB_+_7917816.23-ENST00000382119.1	NANOGNB	GAGAGATGACCCACCAGATA	-9	rC:dC	0.018	(0.008, 0.029)		0.191	0.165	30	50
NANOGNB_+_7917816.23-ENST00000382119.1_230	NANOGNB_+_7917816.23-ENST00000382119.1	NANOGNB	GAGAGATGACCTACCAGATA	-9	rU:dC	0.006	(-0.003, 0.015)		0.191	0.165	20	60
NANOGNB_+_7917816.23-ENST00000382119.1_237	NANOGNB_+_7917816.23-ENST00000382119.1	NANOGNB	GAGAGATGACCGGCCAGATA	-8	rG:dT	0.450	(0.408, 0.491)		0.181	0.235	30	40
NANOGNB_+_7917816.23-ENST00000382119.1_240	NANOGNB_+_7917816.23-ENST00000382119.1	NANOGNB	GAGAGATGACCGCCCAGATA	-8	rC:dT	0.088	(0.068, 0.107)		0.181	0.209	40	50
NANOGNB_+_7917816.23-ENST00000382119.1_243	NANOGNB_+_7917816.23-ENST00000382119.1	NANOGNB	GAGAGATGACCGTCCAGATA	-8	rU:dT	0.049	(0.035, 0.063)		0.181	0.186	40	60
NANOGNB_+_7917816.23-ENST00000382119.1_245	NANOGNB_+_7917816.23-ENST00000382119.1	NANOGNB	GAGAGATGACCGAACAGATA	-7	rA:dG	-0.013	(-0.025, -0.001)		0.120	0.164	30	60
NANOGNB_+_7917816.23-ENST00000382119.1_248	NANOGNB_+_7917816.23-ENST00000382119.1	NANOGNB	GAGAGATGACCGAGCAGATA	-7	rG:dG	0.029	(0.019, 0.039)		0.120	0.212	50	50
NANOGNB_+_7917816.23-ENST00000382119.1_253	NANOGNB_+_7917816.23-ENST00000382119.1	NANOGNB	GAGAGATGACCGATCAGATA	-7	rU:dG	0.001	(-0.014, 0.016)		0.120	0.192	40	60
NANOGNB_+_7917816.23-ENST00000382119.1_257	NANOGNB_+_7917816.23-ENST00000382119.1	NANOGNB	GAGAGATGACCGACAAGATA	-6	rA:dG	-0.015	(-0.028, -0.002)		0.139	0.164	30	40
NANOGNB_+_7917816.23-ENST00000382119.1_260	NANOGNB_+_7917816.23-ENST00000382119.1	NANOGNB	GAGAGATGACCGACGAGATA	-6	rG:dG	0.000	(-0.011, 0.012)		0.139	0.212	50	70
NANOGNB_+_7917816.23-ENST00000382119.1_265	NANOGNB_+_7917816.23-ENST00000382119.1	NANOGNB	GAGAGATGACCGACTAGATA	-6	rU:dG	-0.011	(-0.025, 0.003)		0.139	0.192	40	70
NANOGNB_+_7917816.23-ENST00000382119.1_273	NANOGNB_+_7917816.23-ENST00000382119.1	NANOGNB	GAGAGATGACCGACCGGATA	-5	rG:dT	0.311	(0.281, 0.341)		0.130	0.235	50	70
NANOGNB_+_7917816.23-ENST00000382119.1_276	NANOGNB_+_7917816.23-ENST00000382119.1	NANOGNB	GAGAGATGACCGACCCGATA	-5	rC:dT	0.102	(0.087, 0.116)		0.130	0.209	50	70
NANOGNB_+_7917816.23-ENST00000382119.1_279	NANOGNB_+_7917816.23-ENST00000382119.1	NANOGNB	GAGAGATGACCGACCTGATA	-5	rU:dT	0.052	(0.039, 0.066)		0.130	0.186	50	50
NANOGNB_+_7917816.23-ENST00000382119.1_282	NANOGNB_+_7917816.23-ENST00000382119.1	NANOGNB	GAGAGATGACCGACCAAATA	-4	rA:dC	-0.002	(-0.014, 0.011)		0.147	0.201	40	50
NANOGNB_+_7917816.23-ENST00000382119.1_287	NANOGNB_+_7917816.23-ENST00000382119.1	NANOGNB	GAGAGATGACCGACCACATA	-4	rC:dC	-0.007	(-0.019, 0.005)		0.147	0.165	30	60
NANOGNB_+_7917816.23-ENST00000382119.1_290	NANOGNB_+_7917816.23-ENST00000382119.1	NANOGNB	GAGAGATGACCGACCATATA	-4	rU:dC	-0.007	(-0.020, 0.007)		0.147	0.165	40	60
NANOGNB_+_7917816.23-ENST00000382119.1_297	NANOGNB_+_7917816.23-ENST00000382119.1	NANOGNB	GAGAGATGACCGACCAGGTA	-3	rG:dT	0.441	(0.403, 0.478)		0.116	0.235	40	60
NANOGNB_+_7917816.23-ENST00000382119.1_300	NANOGNB_+_7917816.23-ENST00000382119.1	NANOGNB	GAGAGATGACCGACCAGCTA	-3	rC:dT	0.050	(0.037, 0.064)		0.116	0.209	30	40
NANOGNB_+_7917816.23-ENST00000382119.1_303	NANOGNB_+_7917816.23-ENST00000382119.1	NANOGNB	GAGAGATGACCGACCAGTTA	-3	rU:dT	0.058	(0.043, 0.073)		0.116	0.186	40	70
NANOGNB_+_7917816.23-ENST00000382119.1_304	NANOGNB_+_7917816.23-ENST00000382119.1	NANOGNB	GAGAGATGACCGACCAGAAA	-2	rA:dA	0.035	(0.023, 0.046)		0.113	0.182	40	60
NANOGNB_+_7917816.23-ENST00000382119.1_307	NANOGNB_+_7917816.23-ENST00000382119.1	NANOGNB	GAGAGATGACCGACCAGAGA	-2	rG:dA	0.097	(0.087, 0.108)		0.113	0.200	30	30
NANOGNB_+_7917816.23-ENST00000382119.1_310	NANOGNB_+_7917816.23-ENST00000382119.1	NANOGNB	GAGAGATGACCGACCAGACA	-2	rC:dA	0.054	(0.043, 0.066)		0.113	0.225	40	60
NANOGNB_+_7917816.23-ENST00000382119.1_321	NANOGNB_+_7917816.23-ENST00000382119.1	NANOGNB	GAGAGATGACCGACCAGATG	-1	rG:dT	0.192	(0.173, 0.212)		0.105	0.235	30	60
NANOGNB_+_7917816.23-ENST00000382119.1_324	NANOGNB_+_7917816.23-ENST00000382119.1	NANOGNB	GAGAGATGACCGACCAGATC	-1	rC:dT	0.024	(0.012, 0.036)		0.105	0.209	40	60
NANOGNB_+_7917816.23-ENST00000382119.1_327	NANOGNB_+_7917816.23-ENST00000382119.1	NANOGNB	GAGAGATGACCGACCAGATT	-1	rU:dT	0.023	(0.012, 0.035)		0.105	0.186	30	50
NANOGNB_+_7917845.23-ENST00000382119.1	NANOGNB_+_7917845.23-ENST00000382119.1	NANOGNB	GGACCAATTAGTCCTTGGTA			1.000					40	60
NANOGNB_+_7917845.23-ENST00000382119.1_102	NANOGNB_+_7917845.23-ENST00000382119.1	NANOGNB	GAACCAATTAGTCCTTGGTA	-19	rA:dC	0.704	(0.666, 0.742)		0.260	0.201	40	50
NANOGNB_+_7917845.23-ENST00000382119.1_107	NANOGNB_+_7917845.23-ENST00000382119.1	NANOGNB	GCACCAATTAGTCCTTGGTA	-19	rC:dC	0.715	(0.681, 0.749)		0.260	0.165	40	50
NANOGNB_+_7917845.23-ENST00000382119.1_110	NANOGNB_+_7917845.23-ENST00000382119.1	NANOGNB	GTACCAATTAGTCCTTGGTA	-19	rU:dC	0.717	(0.682, 0.751)		0.260	0.165	40	50
NANOGNB_+_7917845.23-ENST00000382119.1_117	NANOGNB_+_7917845.23-ENST00000382119.1	NANOGNB	GGGCCAATTAGTCCTTGGTA	-18	rG:dT	0.791	(0.758, 0.823)		0.218	0.235	40	60
NANOGNB_+_7917845.23-ENST00000382119.1_120	NANOGNB_+_7917845.23-ENST00000382119.1	NANOGNB	GGCCCAATTAGTCCTTGGTA	-18	rC:dT	0.759	(0.724, 0.795)		0.218	0.209	40	50
NANOGNB_+_7917845.23-ENST00000382119.1_123	NANOGNB_+_7917845.23-ENST00000382119.1	NANOGNB	GGTCCAATTAGTCCTTGGTA	-18	rU:dT	0.684	(0.651, 0.717)		0.218	0.186	40	60
NANOGNB_+_7917845.23-ENST00000382119.1_125	NANOGNB_+_7917845.23-ENST00000382119.1	NANOGNB	GGAACAATTAGTCCTTGGTA	-17	rA:dG	0.540	(0.503, 0.577)		0.274	0.164	40	60
NANOGNB_+_7917845.23-ENST00000382119.1_128	NANOGNB_+_7917845.23-ENST00000382119.1	NANOGNB	GGAGCAATTAGTCCTTGGTA	-17	rG:dG	0.605	(0.568, 0.642)		0.274	0.212	40	50
NANOGNB_+_7917845.23-ENST00000382119.1_133	NANOGNB_+_7917845.23-ENST00000382119.1	NANOGNB	GGATCAATTAGTCCTTGGTA	-17	rU:dG	0.581	(0.545, 0.618)		0.274	0.192	30	60
NANOGNB_+_7917845.23-ENST00000382119.1_137	NANOGNB_+_7917845.23-ENST00000382119.1	NANOGNB	GGACAAATTAGTCCTTGGTA	-16	rA:dG	0.442	(0.404, 0.479)		0.261	0.164	30	50
NANOGNB_+_7917845.23-ENST00000382119.1_140	NANOGNB_+_7917845.23-ENST00000382119.1	NANOGNB	GGACGAATTAGTCCTTGGTA	-16	rG:dG	0.519	(0.486, 0.552)		0.261	0.212	40	60
NANOGNB_+_7917845.23-ENST00000382119.1_145	NANOGNB_+_7917845.23-ENST00000382119.1	NANOGNB	GGACTAATTAGTCCTTGGTA	-16	rU:dG	0.529	(0.493, 0.565)		0.261	0.192	30	50
NANOGNB_+_7917845.23-ENST00000382119.1_153	NANOGNB_+_7917845.23-ENST00000382119.1	NANOGNB	GGACCGATTAGTCCTTGGTA	-15	rG:dT	0.820	(0.783, 0.856)		0.223	0.235	40	50
NANOGNB_+_7917845.23-ENST00000382119.1_156	NANOGNB_+_7917845.23-ENST00000382119.1	NANOGNB	GGACCCATTAGTCCTTGGTA	-15	rC:dT	0.700	(0.660, 0.740)		0.223	0.209	40	50
NANOGNB_+_7917845.23-ENST00000382119.1_159	NANOGNB_+_7917845.23-ENST00000382119.1	NANOGNB	GGACCTATTAGTCCTTGGTA	-15	rU:dT	0.639	(0.600, 0.677)		0.223	0.186	40	50
NANOGNB_+_7917845.23-ENST00000382119.1_165	NANOGNB_+_7917845.23-ENST00000382119.1	NANOGNB	GGACCAGTTAGTCCTTGGTA	-14	rG:dT	0.810	(0.773, 0.846)		0.256	0.235	40	50
NANOGNB_+_7917845.23-ENST00000382119.1_168	NANOGNB_+_7917845.23-ENST00000382119.1	NANOGNB	GGACCACTTAGTCCTTGGTA	-14	rC:dT	0.652	(0.613, 0.691)		0.256	0.209	30	60
NANOGNB_+_7917845.23-ENST00000382119.1_171	NANOGNB_+_7917845.23-ENST00000382119.1	NANOGNB	GGACCATTTAGTCCTTGGTA	-14	rU:dT	0.605	(0.567, 0.643)		0.256	0.186	40	50
NANOGNB_+_7917845.23-ENST00000382119.1_172	NANOGNB_+_7917845.23-ENST00000382119.1	NANOGNB	GGACCAAATAGTCCTTGGTA	-13	rA:dA	0.516	(0.480, 0.552)		0.259	0.182	40	60
NANOGNB_+_7917845.23-ENST00000382119.1_175	NANOGNB_+_7917845.23-ENST00000382119.1	NANOGNB	GGACCAAGTAGTCCTTGGTA	-13	rG:dA	0.680	(0.643, 0.717)		0.259	0.200	40	50
NANOGNB_+_7917845.23-ENST00000382119.1_178	NANOGNB_+_7917845.23-ENST00000382119.1	NANOGNB	GGACCAACTAGTCCTTGGTA	-13	rC:dA	0.590	(0.553, 0.628)		0.259	0.225	50	60
NANOGNB_+_7917845.23-ENST00000382119.1_184	NANOGNB_+_7917845.23-ENST00000382119.1	NANOGNB	GGACCAATAAGTCCTTGGTA	-12	rA:dA	0.487	(0.449, 0.525)		0.259	0.182	20	40
NANOGNB_+_7917845.23-ENST00000382119.1_187	NANOGNB_+_7917845.23-ENST00000382119.1	NANOGNB	GGACCAATGAGTCCTTGGTA	-12	rG:dA	0.656	(0.617, 0.695)		0.259	0.200	30	40
NANOGNB_+_7917845.23-ENST00000382119.1_190	NANOGNB_+_7917845.23-ENST00000382119.1	NANOGNB	GGACCAATCAGTCCTTGGTA	-12	rC:dA	0.552	(0.517, 0.587)		0.259	0.225	40	40
NANOGNB_+_7917845.23-ENST00000382119.1_201	NANOGNB_+_7917845.23-ENST00000382119.1	NANOGNB	GGACCAATTGGTCCTTGGTA	-11	rG:dT	0.762	(0.734, 0.789)		0.242	0.235	20	50
NANOGNB_+_7917845.23-ENST00000382119.1_204	NANOGNB_+_7917845.23-ENST00000382119.1	NANOGNB	GGACCAATTCGTCCTTGGTA	-11	rC:dT	0.292	(0.255, 0.329)		0.242	0.209	40	60
NANOGNB_+_7917845.23-ENST00000382119.1_207	NANOGNB_+_7917845.23-ENST00000382119.1	NANOGNB	GGACCAATTTGTCCTTGGTA	-11	rU:dT	0.332	(0.297, 0.368)		0.242	0.186	30	40
NANOGNB_+_7917845.23-ENST00000382119.1_210	NANOGNB_+_7917845.23-ENST00000382119.1	NANOGNB	GGACCAATTAATCCTTGGTA	-10	rA:dC	0.139	(0.115, 0.164)		0.204	0.201	30	60
NANOGNB_+_7917845.23-ENST00000382119.1_215	NANOGNB_+_7917845.23-ENST00000382119.1	NANOGNB	GGACCAATTACTCCTTGGTA	-10	rC:dC	0.067	(0.056, 0.079)		0.204	0.165	40	50
NANOGNB_+_7917845.23-ENST00000382119.1_218	NANOGNB_+_7917845.23-ENST00000382119.1	NANOGNB	GGACCAATTATTCCTTGGTA	-10	rU:dC	0.073	(0.057, 0.088)		0.204	0.165	30	40
NANOGNB_+_7917845.23-ENST00000382119.1_220	NANOGNB_+_7917845.23-ENST00000382119.1	NANOGNB	GGACCAATTAGACCTTGGTA	-9	rA:dA	0.156	(0.125, 0.187)		0.191	0.182	30	60
NANOGNB_+_7917845.23-ENST00000382119.1_223	NANOGNB_+_7917845.23-ENST00000382119.1	NANOGNB	GGACCAATTAGGCCTTGGTA	-9	rG:dA	0.329	(0.297, 0.360)		0.191	0.200	40	40
NANOGNB_+_7917845.23-ENST00000382119.1_226	NANOGNB_+_7917845.23-ENST00000382119.1	NANOGNB	GGACCAATTAGCCCTTGGTA	-9	rC:dA	0.404	(0.371, 0.436)		0.191	0.225	40	40
NANOGNB_+_7917845.23-ENST00000382119.1_233	NANOGNB_+_7917845.23-ENST00000382119.1	NANOGNB	GGACCAATTAGTACTTGGTA	-8	rA:dG	0.025	(0.011, 0.039)		0.181	0.164	40	40
NANOGNB_+_7917845.23-ENST00000382119.1_236	NANOGNB_+_7917845.23-ENST00000382119.1	NANOGNB	GGACCAATTAGTGCTTGGTA	-8	rG:dG	0.157	(0.134, 0.180)		0.181	0.212	40	50
NANOGNB_+_7917845.23-ENST00000382119.1_241	NANOGNB_+_7917845.23-ENST00000382119.1	NANOGNB	GGACCAATTAGTTCTTGGTA	-8	rU:dG	0.272	(0.238, 0.306)		0.181	0.192	30	50
NANOGNB_+_7917845.23-ENST00000382119.1_245	NANOGNB_+_7917845.23-ENST00000382119.1	NANOGNB	GGACCAATTAGTCATTGGTA	-7	rA:dG	0.022	(0.009, 0.035)		0.120	0.164	30	60
NANOGNB_+_7917845.23-ENST00000382119.1_248	NANOGNB_+_7917845.23-ENST00000382119.1	NANOGNB	GGACCAATTAGTCGTTGGTA	-7	rG:dG	0.046	(0.034, 0.058)		0.120	0.212	30	60
NANOGNB_+_7917845.23-ENST00000382119.1_253	NANOGNB_+_7917845.23-ENST00000382119.1	NANOGNB	GGACCAATTAGTCTTTGGTA	-7	rU:dG	0.055	(0.033, 0.077)		0.120	0.192	30	30
NANOGNB_+_7917845.23-ENST00000382119.1_256	NANOGNB_+_7917845.23-ENST00000382119.1	NANOGNB	GGACCAATTAGTCCATGGTA	-6	rA:dA	0.118	(0.100, 0.137)		0.139	0.182	30	60
NANOGNB_+_7917845.23-ENST00000382119.1_259	NANOGNB_+_7917845.23-ENST00000382119.1	NANOGNB	GGACCAATTAGTCCGTGGTA	-6	rG:dA	0.092	(0.079, 0.105)		0.139	0.200	40	70
NANOGNB_+_7917845.23-ENST00000382119.1_262	NANOGNB_+_7917845.23-ENST00000382119.1	NANOGNB	GGACCAATTAGTCCCTGGTA	-6	rC:dA	0.205	(0.181, 0.230)		0.139	0.225	30	50
NANOGNB_+_7917845.23-ENST00000382119.1_268	NANOGNB_+_7917845.23-ENST00000382119.1	NANOGNB	GGACCAATTAGTCCTAGGTA	-5	rA:dA	0.145	(0.122, 0.168)		0.130	0.182	40	60
NANOGNB_+_7917845.23-ENST00000382119.1_271	NANOGNB_+_7917845.23-ENST00000382119.1	NANOGNB	GGACCAATTAGTCCTGGGTA	-5	rG:dA	0.188	(0.165, 0.210)		0.130	0.200	30	40
NANOGNB_+_7917845.23-ENST00000382119.1_274	NANOGNB_+_7917845.23-ENST00000382119.1	NANOGNB	GGACCAATTAGTCCTCGGTA	-5	rC:dA	0.184	(0.153, 0.216)		0.130	0.225	40	60
NANOGNB_+_7917845.23-ENST00000382119.1_282	NANOGNB_+_7917845.23-ENST00000382119.1	NANOGNB	GGACCAATTAGTCCTTAGTA	-4	rA:dC	0.056	(0.044, 0.069)		0.147	0.201	50	60
NANOGNB_+_7917845.23-ENST00000382119.1_287	NANOGNB_+_7917845.23-ENST00000382119.1	NANOGNB	GGACCAATTAGTCCTTCGTA	-4	rC:dC	0.010	(-0.000, 0.021)		0.147	0.165	50	50
NANOGNB_+_7917845.23-ENST00000382119.1_290	NANOGNB_+_7917845.23-ENST00000382119.1	NANOGNB	GGACCAATTAGTCCTTTGTA	-4	rU:dC	0.019	(0.009, 0.030)		0.147	0.165	40	60
NANOGNB_+_7917845.23-ENST00000382119.1_294	NANOGNB_+_7917845.23-ENST00000382119.1	NANOGNB	GGACCAATTAGTCCTTGATA	-3	rA:dC	0.053	(0.041, 0.065)		0.116	0.201	30	50
NANOGNB_+_7917845.23-ENST00000382119.1_299	NANOGNB_+_7917845.23-ENST00000382119.1	NANOGNB	GGACCAATTAGTCCTTGCTA	-3	rC:dC	0.022	(0.012, 0.033)		0.116	0.165	30	30
NANOGNB_+_7917845.23-ENST00000382119.1_302	NANOGNB_+_7917845.23-ENST00000382119.1	NANOGNB	GGACCAATTAGTCCTTGTTA	-3	rU:dC	0.027	(0.016, 0.039)		0.116	0.165	40	60
NANOGNB_+_7917845.23-ENST00000382119.1_304	NANOGNB_+_7917845.23-ENST00000382119.1	NANOGNB	GGACCAATTAGTCCTTGGAA	-2	rA:dA	0.122	(0.102, 0.142)		0.113	0.182	30	50
NANOGNB_+_7917845.23-ENST00000382119.1_307	NANOGNB_+_7917845.23-ENST00000382119.1	NANOGNB	GGACCAATTAGTCCTTGGGA	-2	rG:dA	0.200	(0.180, 0.219)		0.113	0.200	30	50
NANOGNB_+_7917845.23-ENST00000382119.1_310	NANOGNB_+_7917845.23-ENST00000382119.1	NANOGNB	GGACCAATTAGTCCTTGGCA	-2	rC:dA	0.156	(0.129, 0.184)		0.113	0.225	30	40
NANOGNB_+_7917845.23-ENST00000382119.1_321	NANOGNB_+_7917845.23-ENST00000382119.1	NANOGNB	GGACCAATTAGTCCTTGGTG	-1	rG:dT	0.296	(0.272, 0.320)		0.105	0.235	30	50
NANOGNB_+_7917845.23-ENST00000382119.1_324	NANOGNB_+_7917845.23-ENST00000382119.1	NANOGNB	GGACCAATTAGTCCTTGGTC	-1	rC:dT	0.069	(0.054, 0.083)		0.105	0.209	40	40
NANOGNB_+_7917845.23-ENST00000382119.1_327	NANOGNB_+_7917845.23-ENST00000382119.1	NANOGNB	GGACCAATTAGTCCTTGGTT	-1	rU:dT	0.086	(0.068, 0.104)		0.105	0.186	40	60
NANOGNB_+_7917850.23-ENST00000382119.1	NANOGNB_+_7917850.23-ENST00000382119.1	NANOGNB	GTTAAAGACCAATTAGTCCT			1.000					40	60
NANOGNB_+_7917850.23-ENST00000382119.1_100	NANOGNB_+_7917850.23-ENST00000382119.1	NANOGNB	GATAAAGACCAATTAGTCCT	-19	rA:dA	0.479	(0.417, 0.540)		0.260	0.182	40	50
NANOGNB_+_7917850.23-ENST00000382119.1_103	NANOGNB_+_7917850.23-ENST00000382119.1	NANOGNB	GGTAAAGACCAATTAGTCCT	-19	rG:dA	0.626	(0.566, 0.685)		0.260	0.200	40	60
NANOGNB_+_7917850.23-ENST00000382119.1_106	NANOGNB_+_7917850.23-ENST00000382119.1	NANOGNB	GCTAAAGACCAATTAGTCCT	-19	rC:dA	0.397	(0.347, 0.448)		0.260	0.225	30	60
NANOGNB_+_7917850.23-ENST00000382119.1_112	NANOGNB_+_7917850.23-ENST00000382119.1	NANOGNB	GTAAAAGACCAATTAGTCCT	-18	rA:dA	0.465	(0.418, 0.512)		0.218	0.182	40	60
NANOGNB_+_7917850.23-ENST00000382119.1_115	NANOGNB_+_7917850.23-ENST00000382119.1	NANOGNB	GTGAAAGACCAATTAGTCCT	-18	rG:dA	0.611	(0.557, 0.665)		0.218	0.200	40	50
NANOGNB_+_7917850.23-ENST00000382119.1_118	NANOGNB_+_7917850.23-ENST00000382119.1	NANOGNB	GTCAAAGACCAATTAGTCCT	-18	rC:dA	0.401	(0.341, 0.460)		0.218	0.225	30	60
NANOGNB_+_7917850.23-ENST00000382119.1_129	NANOGNB_+_7917850.23-ENST00000382119.1	NANOGNB	GTTGAAGACCAATTAGTCCT	-17	rG:dT	0.618	(0.558, 0.678)		0.274	0.235	30	50
NANOGNB_+_7917850.23-ENST00000382119.1_132	NANOGNB_+_7917850.23-ENST00000382119.1	NANOGNB	GTTCAAGACCAATTAGTCCT	-17	rC:dT	0.396	(0.357, 0.434)		0.274	0.209	30	60
NANOGNB_+_7917850.23-ENST00000382119.1_135	NANOGNB_+_7917850.23-ENST00000382119.1	NANOGNB	GTTTAAGACCAATTAGTCCT	-17	rU:dT	0.295	(0.263, 0.327)		0.274	0.186	40	60
NANOGNB_+_7917850.23-ENST00000382119.1_141	NANOGNB_+_7917850.23-ENST00000382119.1	NANOGNB	GTTAGAGACCAATTAGTCCT	-16	rG:dT	0.663	(0.612, 0.713)		0.261	0.235	40	60
NANOGNB_+_7917850.23-ENST00000382119.1_144	NANOGNB_+_7917850.23-ENST00000382119.1	NANOGNB	GTTACAGACCAATTAGTCCT	-16	rC:dT	0.337	(0.304, 0.370)		0.261	0.209	30	50
NANOGNB_+_7917850.23-ENST00000382119.1_147	NANOGNB_+_7917850.23-ENST00000382119.1	NANOGNB	GTTATAGACCAATTAGTCCT	-16	rU:dT	0.285	(0.253, 0.317)		0.261	0.186	30	60
NANOGNB_+_7917850.23-ENST00000382119.1_153	NANOGNB_+_7917850.23-ENST00000382119.1	NANOGNB	GTTAAGGACCAATTAGTCCT	-15	rG:dT	0.631	(0.582, 0.680)		0.223	0.235	40	50
NANOGNB_+_7917850.23-ENST00000382119.1_156	NANOGNB_+_7917850.23-ENST00000382119.1	NANOGNB	GTTAACGACCAATTAGTCCT	-15	rC:dT	0.239	(0.209, 0.269)		0.223	0.209	50	50
NANOGNB_+_7917850.23-ENST00000382119.1_159	NANOGNB_+_7917850.23-ENST00000382119.1	NANOGNB	GTTAATGACCAATTAGTCCT	-15	rU:dT	0.233	(0.206, 0.260)		0.223	0.186	40	60
NANOGNB_+_7917850.23-ENST00000382119.1_162	NANOGNB_+_7917850.23-ENST00000382119.1	NANOGNB	GTTAAAAACCAATTAGTCCT	-14	rA:dC	0.080	(0.062, 0.097)		0.256	0.201	30	50
NANOGNB_+_7917850.23-ENST00000382119.1_167	NANOGNB_+_7917850.23-ENST00000382119.1	NANOGNB	GTTAAACACCAATTAGTCCT	-14	rC:dC	0.080	(0.060, 0.101)		0.256	0.165	40	50
NANOGNB_+_7917850.23-ENST00000382119.1_170	NANOGNB_+_7917850.23-ENST00000382119.1	NANOGNB	GTTAAATACCAATTAGTCCT	-14	rU:dC	0.082	(0.062, 0.102)		0.256	0.165	40	60
NANOGNB_+_7917850.23-ENST00000382119.1_177	NANOGNB_+_7917850.23-ENST00000382119.1	NANOGNB	GTTAAAGGCCAATTAGTCCT	-13	rG:dT	0.463	(0.416, 0.511)		0.259	0.235	30	60
NANOGNB_+_7917850.23-ENST00000382119.1_180	NANOGNB_+_7917850.23-ENST00000382119.1	NANOGNB	GTTAAAGCCCAATTAGTCCT	-13	rC:dT	0.098	(0.079, 0.117)		0.259	0.209	30	50
NANOGNB_+_7917850.23-ENST00000382119.1_183	NANOGNB_+_7917850.23-ENST00000382119.1	NANOGNB	GTTAAAGTCCAATTAGTCCT	-13	rU:dT	0.150	(0.129, 0.170)		0.259	0.186	40	60
NANOGNB_+_7917850.23-ENST00000382119.1_185	NANOGNB_+_7917850.23-ENST00000382119.1	NANOGNB	GTTAAAGAACAATTAGTCCT	-12	rA:dG	0.047	(0.031, 0.063)		0.259	0.164	40	60
NANOGNB_+_7917850.23-ENST00000382119.1_188	NANOGNB_+_7917850.23-ENST00000382119.1	NANOGNB	GTTAAAGAGCAATTAGTCCT	-12	rG:dG	0.135	(0.109, 0.160)		0.259	0.212	30	50
NANOGNB_+_7917850.23-ENST00000382119.1_193	NANOGNB_+_7917850.23-ENST00000382119.1	NANOGNB	GTTAAAGATCAATTAGTCCT	-12	rU:dG	0.168	(0.138, 0.197)		0.259	0.192	30	50
NANOGNB_+_7917850.23-ENST00000382119.1_197	NANOGNB_+_7917850.23-ENST00000382119.1	NANOGNB	GTTAAAGACAAATTAGTCCT	-11	rA:dG	0.009	(-0.001, 0.020)		0.242	0.164	40	50
NANOGNB_+_7917850.23-ENST00000382119.1_200	NANOGNB_+_7917850.23-ENST00000382119.1	NANOGNB	GTTAAAGACGAATTAGTCCT	-11	rG:dG	0.089	(0.071, 0.108)		0.242	0.212	40	60
NANOGNB_+_7917850.23-ENST00000382119.1_205	NANOGNB_+_7917850.23-ENST00000382119.1	NANOGNB	GTTAAAGACTAATTAGTCCT	-11	rU:dG	0.112	(0.088, 0.135)		0.242	0.192	40	50
NANOGNB_+_7917850.23-ENST00000382119.1_213	NANOGNB_+_7917850.23-ENST00000382119.1	NANOGNB	GTTAAAGACCGATTAGTCCT	-10	rG:dT	0.289	(0.242, 0.335)		0.204	0.235	20	40
NANOGNB_+_7917850.23-ENST00000382119.1_216	NANOGNB_+_7917850.23-ENST00000382119.1	NANOGNB	GTTAAAGACCCATTAGTCCT	-10	rC:dT	0.035	(0.019, 0.050)		0.204	0.209	30	60
NANOGNB_+_7917850.23-ENST00000382119.1_219	NANOGNB_+_7917850.23-ENST00000382119.1	NANOGNB	GTTAAAGACCTATTAGTCCT	-10	rU:dT	0.035	(0.019, 0.051)		0.204	0.186	30	60
NANOGNB_+_7917850.23-ENST00000382119.1_225	NANOGNB_+_7917850.23-ENST00000382119.1	NANOGNB	GTTAAAGACCAGTTAGTCCT	-9	rG:dT	0.314	(0.265, 0.364)		0.191	0.235	40	50
NANOGNB_+_7917850.23-ENST00000382119.1_228	NANOGNB_+_7917850.23-ENST00000382119.1	NANOGNB	GTTAAAGACCACTTAGTCCT	-9	rC:dT	0.012	(0.001, 0.024)		0.191	0.209	20	50
NANOGNB_+_7917850.23-ENST00000382119.1_231	NANOGNB_+_7917850.23-ENST00000382119.1	NANOGNB	GTTAAAGACCATTTAGTCCT	-9	rU:dT	0.012	(-0.000, 0.024)		0.191	0.186	30	50
NANOGNB_+_7917850.23-ENST00000382119.1_232	NANOGNB_+_7917850.23-ENST00000382119.1	NANOGNB	GTTAAAGACCAAATAGTCCT	-8	rA:dA	-0.006	(-0.015, 0.003)		0.181	0.182	20	50
NANOGNB_+_7917850.23-ENST00000382119.1_235	NANOGNB_+_7917850.23-ENST00000382119.1	NANOGNB	GTTAAAGACCAAGTAGTCCT	-8	rG:dA	0.039	(0.029, 0.049)		0.181	0.200	40	40
NANOGNB_+_7917850.23-ENST00000382119.1_238	NANOGNB_+_7917850.23-ENST00000382119.1	NANOGNB	GTTAAAGACCAACTAGTCCT	-8	rC:dA	0.049	(0.038, 0.060)		0.181	0.225	40	60
NANOGNB_+_7917850.23-ENST00000382119.1_244	NANOGNB_+_7917850.23-ENST00000382119.1	NANOGNB	GTTAAAGACCAATAAGTCCT	-7	rA:dA	0.008	(-0.001, 0.016)		0.120	0.182	30	50
NANOGNB_+_7917850.23-ENST00000382119.1_247	NANOGNB_+_7917850.23-ENST00000382119.1	NANOGNB	GTTAAAGACCAATGAGTCCT	-7	rG:dA	0.034	(0.026, 0.041)		0.120	0.200	40	50
NANOGNB_+_7917850.23-ENST00000382119.1_250	NANOGNB_+_7917850.23-ENST00000382119.1	NANOGNB	GTTAAAGACCAATCAGTCCT	-7	rC:dA	0.032	(0.025, 0.039)		0.120	0.225	30	50
NANOGNB_+_7917850.23-ENST00000382119.1_261	NANOGNB_+_7917850.23-ENST00000382119.1	NANOGNB	GTTAAAGACCAATTGGTCCT	-6	rG:dT	0.062	(0.049, 0.076)		0.139	0.235	40	50
NANOGNB_+_7917850.23-ENST00000382119.1_264	NANOGNB_+_7917850.23-ENST00000382119.1	NANOGNB	GTTAAAGACCAATTCGTCCT	-6	rC:dT	-0.001	(-0.012, 0.010)		0.139	0.209	40	60
NANOGNB_+_7917850.23-ENST00000382119.1_267	NANOGNB_+_7917850.23-ENST00000382119.1	NANOGNB	GTTAAAGACCAATTTGTCCT	-6	rU:dT	-0.006	(-0.017, 0.005)		0.139	0.186	30	50
NANOGNB_+_7917850.23-ENST00000382119.1_270	NANOGNB_+_7917850.23-ENST00000382119.1	NANOGNB	GTTAAAGACCAATTAATCCT	-5	rA:dC	-0.007	(-0.018, 0.004)		0.130	0.201	30	50
NANOGNB_+_7917850.23-ENST00000382119.1_275	NANOGNB_+_7917850.23-ENST00000382119.1	NANOGNB	GTTAAAGACCAATTACTCCT	-5	rC:dC	-0.005	(-0.017, 0.006)		0.130	0.165	30	60
NANOGNB_+_7917850.23-ENST00000382119.1_278	NANOGNB_+_7917850.23-ENST00000382119.1	NANOGNB	GTTAAAGACCAATTATTCCT	-5	rU:dC	-0.008	(-0.020, 0.003)		0.130	0.165	30	60
NANOGNB_+_7917850.23-ENST00000382119.1_280	NANOGNB_+_7917850.23-ENST00000382119.1	NANOGNB	GTTAAAGACCAATTAGACCT	-4	rA:dA	0.008	(-0.002, 0.018)		0.147	0.182	30	70
NANOGNB_+_7917850.23-ENST00000382119.1_283	NANOGNB_+_7917850.23-ENST00000382119.1	NANOGNB	GTTAAAGACCAATTAGGCCT	-4	rG:dA	0.041	(0.029, 0.052)		0.147	0.200	40	40
NANOGNB_+_7917850.23-ENST00000382119.1_286	NANOGNB_+_7917850.23-ENST00000382119.1	NANOGNB	GTTAAAGACCAATTAGCCCT	-4	rC:dA	0.019	(0.010, 0.029)		0.147	0.225	40	40
NANOGNB_+_7917850.23-ENST00000382119.1_293	NANOGNB_+_7917850.23-ENST00000382119.1	NANOGNB	GTTAAAGACCAATTAGTACT	-3	rA:dG	-0.014	(-0.025, -0.003)		0.116	0.164	40	60
NANOGNB_+_7917850.23-ENST00000382119.1_296	NANOGNB_+_7917850.23-ENST00000382119.1	NANOGNB	GTTAAAGACCAATTAGTGCT	-3	rG:dG	0.003	(-0.007, 0.012)		0.116	0.212	30	50
NANOGNB_+_7917850.23-ENST00000382119.1_301	NANOGNB_+_7917850.23-ENST00000382119.1	NANOGNB	GTTAAAGACCAATTAGTTCT	-3	rU:dG	-0.010	(-0.021, 0.001)		0.116	0.192	30	50
NANOGNB_+_7917850.23-ENST00000382119.1_305	NANOGNB_+_7917850.23-ENST00000382119.1	NANOGNB	GTTAAAGACCAATTAGTCAT	-2	rA:dG	-0.009	(-0.019, 0.001)		0.113	0.164	30	60
NANOGNB_+_7917850.23-ENST00000382119.1_308	NANOGNB_+_7917850.23-ENST00000382119.1	NANOGNB	GTTAAAGACCAATTAGTCGT	-2	rG:dG	0.010	(0.001, 0.019)		0.113	0.212	60	70
NANOGNB_+_7917850.23-ENST00000382119.1_313	NANOGNB_+_7917850.23-ENST00000382119.1	NANOGNB	GTTAAAGACCAATTAGTCTT	-2	rU:dG	-0.009	(-0.019, 0.001)		0.113	0.192	30	60
NANOGNB_+_7917850.23-ENST00000382119.1_316	NANOGNB_+_7917850.23-ENST00000382119.1	NANOGNB	GTTAAAGACCAATTAGTCCA	-1	rA:dA	0.008	(-0.001, 0.017)		0.105	0.182	30	50
NANOGNB_+_7917850.23-ENST00000382119.1_319	NANOGNB_+_7917850.23-ENST00000382119.1	NANOGNB	GTTAAAGACCAATTAGTCCG	-1	rG:dA	0.036	(0.026, 0.045)		0.105	0.200	50	70
NANOGNB_+_7917850.23-ENST00000382119.1_322	NANOGNB_+_7917850.23-ENST00000382119.1	NANOGNB	GTTAAAGACCAATTAGTCCC	-1	rC:dA	0.018	(0.008, 0.028)		0.105	0.225	50	60
NANOGNB_-_7917855.23-ENST00000382119.1	NANOGNB_-_7917855.23-ENST00000382119.1	NANOGNB	GCTCTGTAACCTCCCTACCA			1.000					30	40
NANOGNB_-_7917855.23-ENST00000382119.1_101	NANOGNB_-_7917855.23-ENST00000382119.1	NANOGNB	GATCTGTAACCTCCCTACCA	-19	rA:dG	0.840	(0.809, 0.872)		0.260	0.164	20	50
NANOGNB_-_7917855.23-ENST00000382119.1_104	NANOGNB_-_7917855.23-ENST00000382119.1	NANOGNB	GGTCTGTAACCTCCCTACCA	-19	rG:dG	0.853	(0.820, 0.886)		0.260	0.212	20	40
NANOGNB_-_7917855.23-ENST00000382119.1_109	NANOGNB_-_7917855.23-ENST00000382119.1	NANOGNB	GTTCTGTAACCTCCCTACCA	-19	rU:dG	0.748	(0.718, 0.778)		0.260	0.192	30	50
NANOGNB_-_7917855.23-ENST00000382119.1_112	NANOGNB_-_7917855.23-ENST00000382119.1	NANOGNB	GCACTGTAACCTCCCTACCA	-18	rA:dA	0.827	(0.802, 0.851)		0.218	0.182	30	40
NANOGNB_-_7917855.23-ENST00000382119.1_115	NANOGNB_-_7917855.23-ENST00000382119.1	NANOGNB	GCGCTGTAACCTCCCTACCA	-18	rG:dA	0.859	(0.833, 0.885)		0.218	0.200	30	40
NANOGNB_-_7917855.23-ENST00000382119.1_118	NANOGNB_-_7917855.23-ENST00000382119.1	NANOGNB	GCCCTGTAACCTCCCTACCA	-18	rC:dA	0.833	(0.805, 0.861)		0.218	0.225	20	30
NANOGNB_-_7917855.23-ENST00000382119.1_125	NANOGNB_-_7917855.23-ENST00000382119.1	NANOGNB	GCTATGTAACCTCCCTACCA	-17	rA:dG	0.669	(0.636, 0.701)		0.274	0.164	30	40
NANOGNB_-_7917855.23-ENST00000382119.1_128	NANOGNB_-_7917855.23-ENST00000382119.1	NANOGNB	GCTGTGTAACCTCCCTACCA	-17	rG:dG	0.696	(0.667, 0.726)		0.274	0.212	20	40
NANOGNB_-_7917855.23-ENST00000382119.1_133	NANOGNB_-_7917855.23-ENST00000382119.1	NANOGNB	GCTTTGTAACCTCCCTACCA	-17	rU:dG	0.608	(0.574, 0.642)		0.274	0.192	30	30
NANOGNB_-_7917855.23-ENST00000382119.1_136	NANOGNB_-_7917855.23-ENST00000382119.1	NANOGNB	GCTCAGTAACCTCCCTACCA	-16	rA:dA	0.700	(0.665, 0.736)		0.261	0.182	30	40
NANOGNB_-_7917855.23-ENST00000382119.1_139	NANOGNB_-_7917855.23-ENST00000382119.1	NANOGNB	GCTCGGTAACCTCCCTACCA	-16	rG:dA	0.768	(0.743, 0.793)		0.261	0.200	40	50
NANOGNB_-_7917855.23-ENST00000382119.1_142	NANOGNB_-_7917855.23-ENST00000382119.1	NANOGNB	GCTCCGTAACCTCCCTACCA	-16	rC:dA	0.762	(0.731, 0.792)		0.261	0.225	30	50
NANOGNB_-_7917855.23-ENST00000382119.1_150	NANOGNB_-_7917855.23-ENST00000382119.1	NANOGNB	GCTCTATAACCTCCCTACCA	-15	rA:dC	0.546	(0.497, 0.595)		0.223	0.201	30	40
NANOGNB_-_7917855.23-ENST00000382119.1_155	NANOGNB_-_7917855.23-ENST00000382119.1	NANOGNB	GCTCTCTAACCTCCCTACCA	-15	rC:dC	0.519	(0.469, 0.569)		0.223	0.165	20	50
NANOGNB_-_7917855.23-ENST00000382119.1_158	NANOGNB_-_7917855.23-ENST00000382119.1	NANOGNB	GCTCTTTAACCTCCCTACCA	-15	rU:dC	0.496	(0.442, 0.549)		0.223	0.165	30	40
NANOGNB_-_7917855.23-ENST00000382119.1_160	NANOGNB_-_7917855.23-ENST00000382119.1	NANOGNB	GCTCTGAAACCTCCCTACCA	-14	rA:dA	0.592	(0.551, 0.632)		0.256	0.182	30	40
NANOGNB_-_7917855.23-ENST00000382119.1_163	NANOGNB_-_7917855.23-ENST00000382119.1	NANOGNB	GCTCTGGAACCTCCCTACCA	-14	rG:dA	0.691	(0.660, 0.723)		0.256	0.200	30	40
NANOGNB_-_7917855.23-ENST00000382119.1_166	NANOGNB_-_7917855.23-ENST00000382119.1	NANOGNB	GCTCTGCAACCTCCCTACCA	-14	rC:dA	0.633	(0.596, 0.669)		0.256	0.225	20	30
NANOGNB_-_7917855.23-ENST00000382119.1_177	NANOGNB_-_7917855.23-ENST00000382119.1	NANOGNB	GCTCTGTGACCTCCCTACCA	-13	rG:dT	0.806	(0.786, 0.826)		0.259	0.235	30	40
NANOGNB_-_7917855.23-ENST00000382119.1_180	NANOGNB_-_7917855.23-ENST00000382119.1	NANOGNB	GCTCTGTCACCTCCCTACCA	-13	rC:dT	0.566	(0.524, 0.608)		0.259	0.209	20	30
NANOGNB_-_7917855.23-ENST00000382119.1_183	NANOGNB_-_7917855.23-ENST00000382119.1	NANOGNB	GCTCTGTTACCTCCCTACCA	-13	rU:dT	0.662	(0.623, 0.701)		0.259	0.186	30	40
NANOGNB_-_7917855.23-ENST00000382119.1_189	NANOGNB_-_7917855.23-ENST00000382119.1	NANOGNB	GCTCTGTAGCCTCCCTACCA	-12	rG:dT	0.804	(0.785, 0.824)		0.259	0.235	30	40
NANOGNB_-_7917855.23-ENST00000382119.1_192	NANOGNB_-_7917855.23-ENST00000382119.1	NANOGNB	GCTCTGTACCCTCCCTACCA	-12	rC:dT	0.519	(0.472, 0.565)		0.259	0.209	20	50
NANOGNB_-_7917855.23-ENST00000382119.1_195	NANOGNB_-_7917855.23-ENST00000382119.1	NANOGNB	GCTCTGTATCCTCCCTACCA	-12	rU:dT	0.564	(0.527, 0.601)		0.259	0.186	30	40
NANOGNB_-_7917855.23-ENST00000382119.1_197	NANOGNB_-_7917855.23-ENST00000382119.1	NANOGNB	GCTCTGTAAACTCCCTACCA	-11	rA:dG	0.266	(0.233, 0.298)		0.242	0.164	40	50
NANOGNB_-_7917855.23-ENST00000382119.1_200	NANOGNB_-_7917855.23-ENST00000382119.1	NANOGNB	GCTCTGTAAGCTCCCTACCA	-11	rG:dG	0.466	(0.433, 0.499)		0.242	0.212	40	40
NANOGNB_-_7917855.23-ENST00000382119.1_205	NANOGNB_-_7917855.23-ENST00000382119.1	NANOGNB	GCTCTGTAATCTCCCTACCA	-11	rU:dG	0.502	(0.470, 0.535)		0.242	0.192	30	50
NANOGNB_-_7917855.23-ENST00000382119.1_209	NANOGNB_-_7917855.23-ENST00000382119.1	NANOGNB	GCTCTGTAACATCCCTACCA	-10	rA:dG	0.117	(0.093, 0.142)		0.204	0.164	30	50
NANOGNB_-_7917855.23-ENST00000382119.1_212	NANOGNB_-_7917855.23-ENST00000382119.1	NANOGNB	GCTCTGTAACGTCCCTACCA	-10	rG:dG	0.286	(0.248, 0.324)		0.204	0.212	40	60
NANOGNB_-_7917855.23-ENST00000382119.1_217	NANOGNB_-_7917855.23-ENST00000382119.1	NANOGNB	GCTCTGTAACTTCCCTACCA	-10	rU:dG	0.378	(0.341, 0.415)		0.204	0.192	30	60
NANOGNB_-_7917855.23-ENST00000382119.1_220	NANOGNB_-_7917855.23-ENST00000382119.1	NANOGNB	GCTCTGTAACCACCCTACCA	-9	rA:dA	0.141	(0.113, 0.169)		0.191	0.182	40	60
NANOGNB_-_7917855.23-ENST00000382119.1_223	NANOGNB_-_7917855.23-ENST00000382119.1	NANOGNB	GCTCTGTAACCGCCCTACCA	-9	rG:dA	0.229	(0.201, 0.256)		0.191	0.200	40	50
NANOGNB_-_7917855.23-ENST00000382119.1_226	NANOGNB_-_7917855.23-ENST00000382119.1	NANOGNB	GCTCTGTAACCCCCCTACCA	-9	rC:dA	0.425	(0.387, 0.462)		0.191	0.225	40	50
NANOGNB_-_7917855.23-ENST00000382119.1_233	NANOGNB_-_7917855.23-ENST00000382119.1	NANOGNB	GCTCTGTAACCTACCTACCA	-8	rA:dG	0.020	(0.005, 0.034)		0.181	0.164	30	60
NANOGNB_-_7917855.23-ENST00000382119.1_236	NANOGNB_-_7917855.23-ENST00000382119.1	NANOGNB	GCTCTGTAACCTGCCTACCA	-8	rG:dG	0.120	(0.094, 0.145)		0.181	0.212	30	40
NANOGNB_-_7917855.23-ENST00000382119.1_241	NANOGNB_-_7917855.23-ENST00000382119.1	NANOGNB	GCTCTGTAACCTTCCTACCA	-8	rU:dG	0.237	(0.203, 0.272)		0.181	0.192	30	40
NANOGNB_-_7917855.23-ENST00000382119.1_245	NANOGNB_-_7917855.23-ENST00000382119.1	NANOGNB	GCTCTGTAACCTCACTACCA	-7	rA:dG	0.012	(-0.003, 0.027)		0.120	0.164	30	50
NANOGNB_-_7917855.23-ENST00000382119.1_248	NANOGNB_-_7917855.23-ENST00000382119.1	NANOGNB	GCTCTGTAACCTCGCTACCA	-7	rG:dG	0.032	(0.020, 0.044)		0.120	0.212	30	50
NANOGNB_-_7917855.23-ENST00000382119.1_253	NANOGNB_-_7917855.23-ENST00000382119.1	NANOGNB	GCTCTGTAACCTCTCTACCA	-7	rU:dG	0.054	(0.034, 0.075)		0.120	0.192	20	50
NANOGNB_-_7917855.23-ENST00000382119.1_257	NANOGNB_-_7917855.23-ENST00000382119.1	NANOGNB	GCTCTGTAACCTCCATACCA	-6	rA:dG	0.025	(0.009, 0.041)		0.139	0.164	30	50
NANOGNB_-_7917855.23-ENST00000382119.1_260	NANOGNB_-_7917855.23-ENST00000382119.1	NANOGNB	GCTCTGTAACCTCCGTACCA	-6	rG:dG	0.027	(0.014, 0.040)		0.139	0.212	50	70
NANOGNB_-_7917855.23-ENST00000382119.1_265	NANOGNB_-_7917855.23-ENST00000382119.1	NANOGNB	GCTCTGTAACCTCCTTACCA	-6	rU:dG	0.040	(0.022, 0.058)		0.139	0.192	30	40
NANOGNB_-_7917855.23-ENST00000382119.1_268	NANOGNB_-_7917855.23-ENST00000382119.1	NANOGNB	GCTCTGTAACCTCCCAACCA	-5	rA:dA	0.134	(0.105, 0.163)		0.130	0.182	30	50
NANOGNB_-_7917855.23-ENST00000382119.1_271	NANOGNB_-_7917855.23-ENST00000382119.1	NANOGNB	GCTCTGTAACCTCCCGACCA	-5	rG:dA	0.122	(0.098, 0.146)		0.130	0.200	40	50
NANOGNB_-_7917855.23-ENST00000382119.1_274	NANOGNB_-_7917855.23-ENST00000382119.1	NANOGNB	GCTCTGTAACCTCCCCACCA	-5	rC:dA	0.210	(0.182, 0.239)		0.130	0.225	30	40
NANOGNB_-_7917855.23-ENST00000382119.1_285	NANOGNB_-_7917855.23-ENST00000382119.1	NANOGNB	GCTCTGTAACCTCCCTGCCA	-4	rG:dT	0.406	(0.371, 0.442)		0.147	0.235	30	40
NANOGNB_-_7917855.23-ENST00000382119.1_288	NANOGNB_-_7917855.23-ENST00000382119.1	NANOGNB	GCTCTGTAACCTCCCTCCCA	-4	rC:dT	0.148	(0.121, 0.174)		0.147	0.209	30	30
NANOGNB_-_7917855.23-ENST00000382119.1_291	NANOGNB_-_7917855.23-ENST00000382119.1	NANOGNB	GCTCTGTAACCTCCCTTCCA	-4	rU:dT	0.155	(0.130, 0.181)		0.147	0.186	20	40
NANOGNB_-_7917855.23-ENST00000382119.1_293	NANOGNB_-_7917855.23-ENST00000382119.1	NANOGNB	GCTCTGTAACCTCCCTAACA	-3	rA:dG	0.056	(0.039, 0.072)		0.116	0.164	30	60
NANOGNB_-_7917855.23-ENST00000382119.1_296	NANOGNB_-_7917855.23-ENST00000382119.1	NANOGNB	GCTCTGTAACCTCCCTAGCA	-3	rG:dG	0.108	(0.090, 0.127)		0.116	0.212	30	50
NANOGNB_-_7917855.23-ENST00000382119.1_301	NANOGNB_-_7917855.23-ENST00000382119.1	NANOGNB	GCTCTGTAACCTCCCTATCA	-3	rU:dG	0.123	(0.100, 0.145)		0.116	0.192	40	50
NANOGNB_-_7917855.23-ENST00000382119.1_305	NANOGNB_-_7917855.23-ENST00000382119.1	NANOGNB	GCTCTGTAACCTCCCTACAA	-2	rA:dG	0.056	(0.042, 0.070)		0.113	0.164	30	50
NANOGNB_-_7917855.23-ENST00000382119.1_308	NANOGNB_-_7917855.23-ENST00000382119.1	NANOGNB	GCTCTGTAACCTCCCTACGA	-2	rG:dG	0.094	(0.081, 0.108)		0.113	0.212	40	40
NANOGNB_-_7917855.23-ENST00000382119.1_313	NANOGNB_-_7917855.23-ENST00000382119.1	NANOGNB	GCTCTGTAACCTCCCTACTA	-2	rU:dG	0.088	(0.070, 0.106)		0.113	0.192	40	50
NANOGNB_-_7917855.23-ENST00000382119.1_321	NANOGNB_-_7917855.23-ENST00000382119.1	NANOGNB	GCTCTGTAACCTCCCTACCG	-1	rG:dT	0.331	(0.304, 0.359)		0.105	0.235	40	50
NANOGNB_-_7917855.23-ENST00000382119.1_324	NANOGNB_-_7917855.23-ENST00000382119.1	NANOGNB	GCTCTGTAACCTCCCTACCC	-1	rC:dT	0.112	(0.096, 0.127)		0.105	0.209	20	40
NANOGNB_-_7917855.23-ENST00000382119.1_327	NANOGNB_-_7917855.23-ENST00000382119.1	NANOGNB	GCTCTGTAACCTCCCTACCT	-1	rU:dT	0.118	(0.097, 0.139)		0.105	0.186	20	40
NANOGNB_-_7917864.23-ENST00000382119.1	NANOGNB_-_7917864.23-ENST00000382119.1	NANOGNB	GCTCCCTACCAAGGACTAAT			1.000					30	40
NANOGNB_-_7917864.23-ENST00000382119.1_101	NANOGNB_-_7917864.23-ENST00000382119.1	NANOGNB	GATCCCTACCAAGGACTAAT	-19	rA:dG	1.026	(0.986, 1.066)		0.260	0.164	30	50
NANOGNB_-_7917864.23-ENST00000382119.1_104	NANOGNB_-_7917864.23-ENST00000382119.1	NANOGNB	GGTCCCTACCAAGGACTAAT	-19	rG:dG	1.051	(1.011, 1.092)		0.260	0.212	40	50
NANOGNB_-_7917864.23-ENST00000382119.1_109	NANOGNB_-_7917864.23-ENST00000382119.1	NANOGNB	GTTCCCTACCAAGGACTAAT	-19	rU:dG	0.893	(0.850, 0.935)		0.260	0.192	30	50
NANOGNB_-_7917864.23-ENST00000382119.1_112	NANOGNB_-_7917864.23-ENST00000382119.1	NANOGNB	GCACCCTACCAAGGACTAAT	-18	rA:dA	0.956	(0.914, 0.998)		0.218	0.182	30	50
NANOGNB_-_7917864.23-ENST00000382119.1_115	NANOGNB_-_7917864.23-ENST00000382119.1	NANOGNB	GCGCCCTACCAAGGACTAAT	-18	rG:dA	1.014	(0.976, 1.051)		0.218	0.200	40	50
NANOGNB_-_7917864.23-ENST00000382119.1_118	NANOGNB_-_7917864.23-ENST00000382119.1	NANOGNB	GCCCCCTACCAAGGACTAAT	-18	rC:dA	0.925	(0.871, 0.979)		0.218	0.225	40	50
NANOGNB_-_7917864.23-ENST00000382119.1_125	NANOGNB_-_7917864.23-ENST00000382119.1	NANOGNB	GCTACCTACCAAGGACTAAT	-17	rA:dG	0.783	(0.746, 0.820)		0.274	0.164	30	50
NANOGNB_-_7917864.23-ENST00000382119.1_128	NANOGNB_-_7917864.23-ENST00000382119.1	NANOGNB	GCTGCCTACCAAGGACTAAT	-17	rG:dG	0.806	(0.760, 0.853)		0.274	0.212	20	50
NANOGNB_-_7917864.23-ENST00000382119.1_133	NANOGNB_-_7917864.23-ENST00000382119.1	NANOGNB	GCTTCCTACCAAGGACTAAT	-17	rU:dG	0.661	(0.622, 0.701)		0.274	0.192	30	50
NANOGNB_-_7917864.23-ENST00000382119.1_137	NANOGNB_-_7917864.23-ENST00000382119.1	NANOGNB	GCTCACTACCAAGGACTAAT	-16	rA:dG	0.490	(0.450, 0.531)		0.261	0.164	40	50
NANOGNB_-_7917864.23-ENST00000382119.1_140	NANOGNB_-_7917864.23-ENST00000382119.1	NANOGNB	GCTCGCTACCAAGGACTAAT	-16	rG:dG	0.596	(0.550, 0.643)		0.261	0.212	40	50
NANOGNB_-_7917864.23-ENST00000382119.1_145	NANOGNB_-_7917864.23-ENST00000382119.1	NANOGNB	GCTCTCTACCAAGGACTAAT	-16	rU:dG	0.564	(0.528, 0.601)		0.261	0.192	30	50
NANOGNB_-_7917864.23-ENST00000382119.1_149	NANOGNB_-_7917864.23-ENST00000382119.1	NANOGNB	GCTCCATACCAAGGACTAAT	-15	rA:dG	0.347	(0.316, 0.377)		0.223	0.164	40	50
NANOGNB_-_7917864.23-ENST00000382119.1_152	NANOGNB_-_7917864.23-ENST00000382119.1	NANOGNB	GCTCCGTACCAAGGACTAAT	-15	rG:dG	0.501	(0.462, 0.539)		0.223	0.212	40	50
NANOGNB_-_7917864.23-ENST00000382119.1_157	NANOGNB_-_7917864.23-ENST00000382119.1	NANOGNB	GCTCCTTACCAAGGACTAAT	-15	rU:dG	0.557	(0.519, 0.595)		0.223	0.192	30	50
NANOGNB_-_7917864.23-ENST00000382119.1_160	NANOGNB_-_7917864.23-ENST00000382119.1	NANOGNB	GCTCCCAACCAAGGACTAAT	-14	rA:dA	0.421	(0.381, 0.461)		0.256	0.182	30	30
NANOGNB_-_7917864.23-ENST00000382119.1_163	NANOGNB_-_7917864.23-ENST00000382119.1	NANOGNB	GCTCCCGACCAAGGACTAAT	-14	rG:dA	0.520	(0.482, 0.558)		0.256	0.200	40	40
NANOGNB_-_7917864.23-ENST00000382119.1_166	NANOGNB_-_7917864.23-ENST00000382119.1	NANOGNB	GCTCCCCACCAAGGACTAAT	-14	rC:dA	0.511	(0.474, 0.548)		0.256	0.225	40	40
NANOGNB_-_7917864.23-ENST00000382119.1_177	NANOGNB_-_7917864.23-ENST00000382119.1	NANOGNB	GCTCCCTGCCAAGGACTAAT	-13	rG:dT	0.844	(0.809, 0.879)		0.259	0.235	40	40
NANOGNB_-_7917864.23-ENST00000382119.1_180	NANOGNB_-_7917864.23-ENST00000382119.1	NANOGNB	GCTCCCTCCCAAGGACTAAT	-13	rC:dT	0.387	(0.346, 0.427)		0.259	0.209	30	30
NANOGNB_-_7917864.23-ENST00000382119.1_183	NANOGNB_-_7917864.23-ENST00000382119.1	NANOGNB	GCTCCCTTCCAAGGACTAAT	-13	rU:dT	0.497	(0.463, 0.531)		0.259	0.186	40	40
NANOGNB_-_7917864.23-ENST00000382119.1_185	NANOGNB_-_7917864.23-ENST00000382119.1	NANOGNB	GCTCCCTAACAAGGACTAAT	-12	rA:dG	0.181	(0.143, 0.218)		0.259	0.164	30	60
NANOGNB_-_7917864.23-ENST00000382119.1_188	NANOGNB_-_7917864.23-ENST00000382119.1	NANOGNB	GCTCCCTAGCAAGGACTAAT	-12	rG:dG	0.368	(0.322, 0.414)		0.259	0.212	40	50
NANOGNB_-_7917864.23-ENST00000382119.1_193	NANOGNB_-_7917864.23-ENST00000382119.1	NANOGNB	GCTCCCTATCAAGGACTAAT	-12	rU:dG	0.457	(0.418, 0.495)		0.259	0.192	30	50
NANOGNB_-_7917864.23-ENST00000382119.1_197	NANOGNB_-_7917864.23-ENST00000382119.1	NANOGNB	GCTCCCTACAAAGGACTAAT	-11	rA:dG	0.075	(0.047, 0.104)		0.242	0.164	40	60
NANOGNB_-_7917864.23-ENST00000382119.1_200	NANOGNB_-_7917864.23-ENST00000382119.1	NANOGNB	GCTCCCTACGAAGGACTAAT	-11	rG:dG	0.267	(0.236, 0.297)		0.242	0.212	30	60
NANOGNB_-_7917864.23-ENST00000382119.1_205	NANOGNB_-_7917864.23-ENST00000382119.1	NANOGNB	GCTCCCTACTAAGGACTAAT	-11	rU:dG	0.324	(0.286, 0.362)		0.242	0.192	40	60
NANOGNB_-_7917864.23-ENST00000382119.1_213	NANOGNB_-_7917864.23-ENST00000382119.1	NANOGNB	GCTCCCTACCGAGGACTAAT	-10	rG:dT	0.676	(0.634, 0.717)		0.204	0.235	30	60
NANOGNB_-_7917864.23-ENST00000382119.1_216	NANOGNB_-_7917864.23-ENST00000382119.1	NANOGNB	GCTCCCTACCCAGGACTAAT	-10	rC:dT	0.116	(0.082, 0.150)		0.204	0.209	30	40
NANOGNB_-_7917864.23-ENST00000382119.1_219	NANOGNB_-_7917864.23-ENST00000382119.1	NANOGNB	GCTCCCTACCTAGGACTAAT	-10	rU:dT	0.148	(0.118, 0.178)		0.204	0.186	30	60
NANOGNB_-_7917864.23-ENST00000382119.1_225	NANOGNB_-_7917864.23-ENST00000382119.1	NANOGNB	GCTCCCTACCAGGGACTAAT	-9	rG:dT	0.680	(0.641, 0.720)		0.191	0.235	40	50
NANOGNB_-_7917864.23-ENST00000382119.1_228	NANOGNB_-_7917864.23-ENST00000382119.1	NANOGNB	GCTCCCTACCACGGACTAAT	-9	rC:dT	0.031	(0.008, 0.054)		0.191	0.209	50	60
NANOGNB_-_7917864.23-ENST00000382119.1_231	NANOGNB_-_7917864.23-ENST00000382119.1	NANOGNB	GCTCCCTACCATGGACTAAT	-9	rU:dT	0.065	(0.037, 0.092)		0.191	0.186	40	60
NANOGNB_-_7917864.23-ENST00000382119.1_234	NANOGNB_-_7917864.23-ENST00000382119.1	NANOGNB	GCTCCCTACCAAAGACTAAT	-8	rA:dC	-0.043	(-0.062, -0.024)		0.181	0.201	30	40
NANOGNB_-_7917864.23-ENST00000382119.1_239	NANOGNB_-_7917864.23-ENST00000382119.1	NANOGNB	GCTCCCTACCAACGACTAAT	-8	rC:dC	-0.031	(-0.045, -0.016)		0.181	0.165	40	60
NANOGNB_-_7917864.23-ENST00000382119.1_242	NANOGNB_-_7917864.23-ENST00000382119.1	NANOGNB	GCTCCCTACCAATGACTAAT	-8	rU:dC	-0.039	(-0.054, -0.024)		0.181	0.165	20	50
NANOGNB_-_7917864.23-ENST00000382119.1_246	NANOGNB_-_7917864.23-ENST00000382119.1	NANOGNB	GCTCCCTACCAAGAACTAAT	-7	rA:dC	0.000	(-0.019, 0.020)		0.120	0.201	40	40
NANOGNB_-_7917864.23-ENST00000382119.1_251	NANOGNB_-_7917864.23-ENST00000382119.1	NANOGNB	GCTCCCTACCAAGCACTAAT	-7	rC:dC	-0.022	(-0.034, -0.010)		0.120	0.165	40	60
NANOGNB_-_7917864.23-ENST00000382119.1_254	NANOGNB_-_7917864.23-ENST00000382119.1	NANOGNB	GCTCCCTACCAAGTACTAAT	-7	rU:dC	-0.035	(-0.049, -0.021)		0.120	0.165	30	40
NANOGNB_-_7917864.23-ENST00000382119.1_261	NANOGNB_-_7917864.23-ENST00000382119.1	NANOGNB	GCTCCCTACCAAGGGCTAAT	-6	rG:dT	0.166	(0.142, 0.189)		0.139	0.235	30	30
NANOGNB_-_7917864.23-ENST00000382119.1_264	NANOGNB_-_7917864.23-ENST00000382119.1	NANOGNB	GCTCCCTACCAAGGCCTAAT	-6	rC:dT	0.013	(-0.007, 0.032)		0.139	0.209	30	50
NANOGNB_-_7917864.23-ENST00000382119.1_267	NANOGNB_-_7917864.23-ENST00000382119.1	NANOGNB	GCTCCCTACCAAGGTCTAAT	-6	rU:dT	-0.004	(-0.024, 0.016)		0.139	0.186	30	40
NANOGNB_-_7917864.23-ENST00000382119.1_269	NANOGNB_-_7917864.23-ENST00000382119.1	NANOGNB	GCTCCCTACCAAGGAATAAT	-5	rA:dG	-0.025	(-0.044, -0.006)		0.130	0.164	30	60
NANOGNB_-_7917864.23-ENST00000382119.1_272	NANOGNB_-_7917864.23-ENST00000382119.1	NANOGNB	GCTCCCTACCAAGGAGTAAT	-5	rG:dG	0.013	(-0.004, 0.030)		0.130	0.212	40	40
NANOGNB_-_7917864.23-ENST00000382119.1_277	NANOGNB_-_7917864.23-ENST00000382119.1	NANOGNB	GCTCCCTACCAAGGATTAAT	-5	rU:dG	-0.014	(-0.035, 0.006)		0.130	0.192	30	60
NANOGNB_-_7917864.23-ENST00000382119.1_280	NANOGNB_-_7917864.23-ENST00000382119.1	NANOGNB	GCTCCCTACCAAGGACAAAT	-4	rA:dA	0.066	(0.043, 0.089)		0.147	0.182	30	50
NANOGNB_-_7917864.23-ENST00000382119.1_283	NANOGNB_-_7917864.23-ENST00000382119.1	NANOGNB	GCTCCCTACCAAGGACGAAT	-4	rG:dA	0.141	(0.119, 0.163)		0.147	0.200	30	60
NANOGNB_-_7917864.23-ENST00000382119.1_286	NANOGNB_-_7917864.23-ENST00000382119.1	NANOGNB	GCTCCCTACCAAGGACCAAT	-4	rC:dA	0.086	(0.069, 0.103)		0.147	0.225	30	40
NANOGNB_-_7917864.23-ENST00000382119.1_297	NANOGNB_-_7917864.23-ENST00000382119.1	NANOGNB	GCTCCCTACCAAGGACTGAT	-3	rG:dT	0.479	(0.446, 0.511)		0.116	0.235	30	50
NANOGNB_-_7917864.23-ENST00000382119.1_300	NANOGNB_-_7917864.23-ENST00000382119.1	NANOGNB	GCTCCCTACCAAGGACTCAT	-3	rC:dT	0.071	(0.056, 0.086)		0.116	0.209	40	40
NANOGNB_-_7917864.23-ENST00000382119.1_303	NANOGNB_-_7917864.23-ENST00000382119.1	NANOGNB	GCTCCCTACCAAGGACTTAT	-3	rU:dT	0.056	(0.036, 0.075)		0.116	0.186	30	60
NANOGNB_-_7917864.23-ENST00000382119.1_309	NANOGNB_-_7917864.23-ENST00000382119.1	NANOGNB	GCTCCCTACCAAGGACTAGT	-2	rG:dT	0.243	(0.212, 0.274)		0.113	0.235	40	40
NANOGNB_-_7917864.23-ENST00000382119.1_312	NANOGNB_-_7917864.23-ENST00000382119.1	NANOGNB	GCTCCCTACCAAGGACTACT	-2	rC:dT	0.024	(0.008, 0.041)		0.113	0.209	30	40
NANOGNB_-_7917864.23-ENST00000382119.1_315	NANOGNB_-_7917864.23-ENST00000382119.1	NANOGNB	GCTCCCTACCAAGGACTATT	-2	rU:dT	0.027	(0.009, 0.045)		0.113	0.186	40	50
NANOGNB_-_7917864.23-ENST00000382119.1_316	NANOGNB_-_7917864.23-ENST00000382119.1	NANOGNB	GCTCCCTACCAAGGACTAAA	-1	rA:dA	0.033	(0.016, 0.050)		0.105	0.182	30	60
NANOGNB_-_7917864.23-ENST00000382119.1_319	NANOGNB_-_7917864.23-ENST00000382119.1	NANOGNB	GCTCCCTACCAAGGACTAAG	-1	rG:dA	0.098	(0.082, 0.114)		0.105	0.200	30	40
NANOGNB_-_7917864.23-ENST00000382119.1_322	NANOGNB_-_7917864.23-ENST00000382119.1	NANOGNB	GCTCCCTACCAAGGACTAAC	-1	rC:dA	0.052	(0.034, 0.071)		0.105	0.225	40	40
NANOG_+_7942378.23-P1P2	NANOG_+_7942378.23-P1P2	NANOG	GTAAGGAACTTGGCCTTTCA			1.000					30	40
NANOG_+_7942378.23-P1P2_100	NANOG_+_7942378.23-P1P2	NANOG	GAAAGGAACTTGGCCTTTCA	-19	rA:dA	0.717	(0.657, 0.776)		0.260	0.182	20	50
NANOG_+_7942378.23-P1P2_103	NANOG_+_7942378.23-P1P2	NANOG	GGAAGGAACTTGGCCTTTCA	-19	rG:dA	0.814	(0.767, 0.861)		0.260	0.200	30	50
NANOG_+_7942378.23-P1P2_106	NANOG_+_7942378.23-P1P2	NANOG	GCAAGGAACTTGGCCTTTCA	-19	rC:dA	0.626	(0.569, 0.684)		0.260	0.225	30	40
NANOG_+_7942378.23-P1P2_117	NANOG_+_7942378.23-P1P2	NANOG	GTGAGGAACTTGGCCTTTCA	-18	rG:dT	0.792	(0.741, 0.842)		0.218	0.235	20	40
NANOG_+_7942378.23-P1P2_120	NANOG_+_7942378.23-P1P2	NANOG	GTCAGGAACTTGGCCTTTCA	-18	rC:dT	0.662	(0.602, 0.722)		0.218	0.209	30	30
NANOG_+_7942378.23-P1P2_123	NANOG_+_7942378.23-P1P2	NANOG	GTTAGGAACTTGGCCTTTCA	-18	rU:dT	0.584	(0.538, 0.629)		0.218	0.186	30	40
NANOG_+_7942378.23-P1P2_129	NANOG_+_7942378.23-P1P2	NANOG	GTAGGGAACTTGGCCTTTCA	-17	rG:dT	0.832	(0.791, 0.873)		0.274	0.235	20	40
NANOG_+_7942378.23-P1P2_132	NANOG_+_7942378.23-P1P2	NANOG	GTACGGAACTTGGCCTTTCA	-17	rC:dT	0.613	(0.571, 0.656)		0.274	0.209	30	40
NANOG_+_7942378.23-P1P2_135	NANOG_+_7942378.23-P1P2	NANOG	GTATGGAACTTGGCCTTTCA	-17	rU:dT	0.492	(0.448, 0.536)		0.274	0.186	30	30
NANOG_+_7942378.23-P1P2_138	NANOG_+_7942378.23-P1P2	NANOG	GTAAAGAACTTGGCCTTTCA	-16	rA:dC	0.235	(0.205, 0.265)		0.261	0.201	20	40
NANOG_+_7942378.23-P1P2_143	NANOG_+_7942378.23-P1P2	NANOG	GTAACGAACTTGGCCTTTCA	-16	rC:dC	0.232	(0.209, 0.256)		0.261	0.165	30	40
NANOG_+_7942378.23-P1P2_146	NANOG_+_7942378.23-P1P2	NANOG	GTAATGAACTTGGCCTTTCA	-16	rU:dC	0.197	(0.177, 0.217)		0.261	0.165	20	30
NANOG_+_7942378.23-P1P2_150	NANOG_+_7942378.23-P1P2	NANOG	GTAAGAAACTTGGCCTTTCA	-15	rA:dC	0.182	(0.159, 0.206)		0.223	0.201	30	30
NANOG_+_7942378.23-P1P2_155	NANOG_+_7942378.23-P1P2	NANOG	GTAAGCAACTTGGCCTTTCA	-15	rC:dC	0.161	(0.139, 0.184)		0.223	0.165	30	40
NANOG_+_7942378.23-P1P2_158	NANOG_+_7942378.23-P1P2	NANOG	GTAAGTAACTTGGCCTTTCA	-15	rU:dC	0.173	(0.150, 0.195)		0.223	0.165	20	40
NANOG_+_7942378.23-P1P2_165	NANOG_+_7942378.23-P1P2	NANOG	GTAAGGGACTTGGCCTTTCA	-14	rG:dT	0.608	(0.567, 0.648)		0.256	0.235	30	50
NANOG_+_7942378.23-P1P2_168	NANOG_+_7942378.23-P1P2	NANOG	GTAAGGCACTTGGCCTTTCA	-14	rC:dT	0.307	(0.267, 0.347)		0.256	0.209	20	40
NANOG_+_7942378.23-P1P2_171	NANOG_+_7942378.23-P1P2	NANOG	GTAAGGTACTTGGCCTTTCA	-14	rU:dT	0.343	(0.305, 0.381)		0.256	0.186	30	50
NANOG_+_7942378.23-P1P2_177	NANOG_+_7942378.23-P1P2	NANOG	GTAAGGAGCTTGGCCTTTCA	-13	rG:dT	0.593	(0.539, 0.646)		0.259	0.235	30	40
NANOG_+_7942378.23-P1P2_180	NANOG_+_7942378.23-P1P2	NANOG	GTAAGGACCTTGGCCTTTCA	-13	rC:dT	0.223	(0.187, 0.258)		0.259	0.209	30	40
NANOG_+_7942378.23-P1P2_183	NANOG_+_7942378.23-P1P2	NANOG	GTAAGGATCTTGGCCTTTCA	-13	rU:dT	0.263	(0.230, 0.295)		0.259	0.186	20	30
NANOG_+_7942378.23-P1P2_185	NANOG_+_7942378.23-P1P2	NANOG	GTAAGGAAATTGGCCTTTCA	-12	rA:dG	0.100	(0.076, 0.125)		0.259	0.164	20	20
NANOG_+_7942378.23-P1P2_188	NANOG_+_7942378.23-P1P2	NANOG	GTAAGGAAGTTGGCCTTTCA	-12	rG:dG	0.233	(0.196, 0.270)		0.259	0.212	30	40
NANOG_+_7942378.23-P1P2_193	NANOG_+_7942378.23-P1P2	NANOG	GTAAGGAATTTGGCCTTTCA	-12	rU:dG	0.218	(0.184, 0.251)		0.259	0.192	30	40
NANOG_+_7942378.23-P1P2_196	NANOG_+_7942378.23-P1P2	NANOG	GTAAGGAACATGGCCTTTCA	-11	rA:dA	0.100	(0.076, 0.124)		0.242	0.182	30	50
NANOG_+_7942378.23-P1P2_199	NANOG_+_7942378.23-P1P2	NANOG	GTAAGGAACGTGGCCTTTCA	-11	rG:dA	0.213	(0.178, 0.247)		0.242	0.200	30	50
NANOG_+_7942378.23-P1P2_202	NANOG_+_7942378.23-P1P2	NANOG	GTAAGGAACCTGGCCTTTCA	-11	rC:dA	0.151	(0.123, 0.180)		0.242	0.225	20	60
NANOG_+_7942378.23-P1P2_208	NANOG_+_7942378.23-P1P2	NANOG	GTAAGGAACTAGGCCTTTCA	-10	rA:dA	0.062	(0.043, 0.080)		0.204	0.182	20	30
NANOG_+_7942378.23-P1P2_211	NANOG_+_7942378.23-P1P2	NANOG	GTAAGGAACTGGGCCTTTCA	-10	rG:dA	0.229	(0.201, 0.256)		0.204	0.200	30	30
NANOG_+_7942378.23-P1P2_214	NANOG_+_7942378.23-P1P2	NANOG	GTAAGGAACTCGGCCTTTCA	-10	rC:dA	0.133	(0.106, 0.159)		0.204	0.225	40	50
NANOG_+_7942378.23-P1P2_222	NANOG_+_7942378.23-P1P2	NANOG	GTAAGGAACTTAGCCTTTCA	-9	rA:dC	-0.001	(-0.011, 0.009)		0.191	0.201	30	40
NANOG_+_7942378.23-P1P2_227	NANOG_+_7942378.23-P1P2	NANOG	GTAAGGAACTTCGCCTTTCA	-9	rC:dC	-0.000	(-0.009, 0.008)		0.191	0.165	30	40
NANOG_+_7942378.23-P1P2_230	NANOG_+_7942378.23-P1P2	NANOG	GTAAGGAACTTTGCCTTTCA	-9	rU:dC	-0.001	(-0.010, 0.008)		0.191	0.165	30	50
NANOG_+_7942378.23-P1P2_234	NANOG_+_7942378.23-P1P2	NANOG	GTAAGGAACTTGACCTTTCA	-8	rA:dC	0.011	(0.000, 0.022)		0.181	0.201	20	50
NANOG_+_7942378.23-P1P2_239	NANOG_+_7942378.23-P1P2	NANOG	GTAAGGAACTTGCCCTTTCA	-8	rC:dC	0.018	(0.010, 0.025)		0.181	0.165	20	50
NANOG_+_7942378.23-P1P2_242	NANOG_+_7942378.23-P1P2	NANOG	GTAAGGAACTTGTCCTTTCA	-8	rU:dC	-0.002	(-0.011, 0.006)		0.181	0.165	30	40
NANOG_+_7942378.23-P1P2_245	NANOG_+_7942378.23-P1P2	NANOG	GTAAGGAACTTGGACTTTCA	-7	rA:dG	-0.013	(-0.027, 0.000)		0.120	0.164	30	50
NANOG_+_7942378.23-P1P2_248	NANOG_+_7942378.23-P1P2	NANOG	GTAAGGAACTTGGGCTTTCA	-7	rG:dG	0.020	(0.008, 0.031)		0.120	0.212	30	50
NANOG_+_7942378.23-P1P2_253	NANOG_+_7942378.23-P1P2	NANOG	GTAAGGAACTTGGTCTTTCA	-7	rU:dG	-0.004	(-0.016, 0.009)		0.120	0.192	30	50
NANOG_+_7942378.23-P1P2_257	NANOG_+_7942378.23-P1P2	NANOG	GTAAGGAACTTGGCATTTCA	-6	rA:dG	-0.019	(-0.031, -0.006)		0.139	0.164	30	50
NANOG_+_7942378.23-P1P2_260	NANOG_+_7942378.23-P1P2	NANOG	GTAAGGAACTTGGCGTTTCA	-6	rG:dG	-0.008	(-0.019, 0.004)		0.139	0.212	30	40
NANOG_+_7942378.23-P1P2_265	NANOG_+_7942378.23-P1P2	NANOG	GTAAGGAACTTGGCTTTTCA	-6	rU:dG	-0.022	(-0.035, -0.009)		0.139	0.192	30	50
NANOG_+_7942378.23-P1P2_268	NANOG_+_7942378.23-P1P2	NANOG	GTAAGGAACTTGGCCATTCA	-5	rA:dA	0.024	(0.012, 0.036)		0.130	0.182	30	50
NANOG_+_7942378.23-P1P2_271	NANOG_+_7942378.23-P1P2	NANOG	GTAAGGAACTTGGCCGTTCA	-5	rG:dA	0.030	(0.019, 0.042)		0.130	0.200	40	60
NANOG_+_7942378.23-P1P2_274	NANOG_+_7942378.23-P1P2	NANOG	GTAAGGAACTTGGCCCTTCA	-5	rC:dA	0.084	(0.069, 0.099)		0.130	0.225	30	40
NANOG_+_7942378.23-P1P2_280	NANOG_+_7942378.23-P1P2	NANOG	GTAAGGAACTTGGCCTATCA	-4	rA:dA	0.038	(0.026, 0.050)		0.147	0.182	30	50
NANOG_+_7942378.23-P1P2_283	NANOG_+_7942378.23-P1P2	NANOG	GTAAGGAACTTGGCCTGTCA	-4	rG:dA	0.079	(0.067, 0.091)		0.147	0.200	40	50
NANOG_+_7942378.23-P1P2_286	NANOG_+_7942378.23-P1P2	NANOG	GTAAGGAACTTGGCCTCTCA	-4	rC:dA	0.051	(0.040, 0.061)		0.147	0.225	30	40
NANOG_+_7942378.23-P1P2_292	NANOG_+_7942378.23-P1P2	NANOG	GTAAGGAACTTGGCCTTACA	-3	rA:dA	0.023	(0.013, 0.033)		0.116	0.182	30	50
NANOG_+_7942378.23-P1P2_295	NANOG_+_7942378.23-P1P2	NANOG	GTAAGGAACTTGGCCTTGCA	-3	rG:dA	0.051	(0.040, 0.062)		0.116	0.200	30	30
NANOG_+_7942378.23-P1P2_298	NANOG_+_7942378.23-P1P2	NANOG	GTAAGGAACTTGGCCTTCCA	-3	rC:dA	0.057	(0.049, 0.066)		0.116	0.225	30	30
NANOG_+_7942378.23-P1P2_305	NANOG_+_7942378.23-P1P2	NANOG	GTAAGGAACTTGGCCTTTAA	-2	rA:dG	0.010	(0.001, 0.020)		0.113	0.164	30	50
NANOG_+_7942378.23-P1P2_308	NANOG_+_7942378.23-P1P2	NANOG	GTAAGGAACTTGGCCTTTGA	-2	rG:dG	0.036	(0.027, 0.045)		0.113	0.212	30	40
NANOG_+_7942378.23-P1P2_313	NANOG_+_7942378.23-P1P2	NANOG	GTAAGGAACTTGGCCTTTTA	-2	rU:dG	0.014	(0.004, 0.023)		0.113	0.192	30	50
NANOG_+_7942378.23-P1P2_321	NANOG_+_7942378.23-P1P2	NANOG	GTAAGGAACTTGGCCTTTCG	-1	rG:dT	0.125	(0.108, 0.142)		0.105	0.235	40	50
NANOG_+_7942378.23-P1P2_324	NANOG_+_7942378.23-P1P2	NANOG	GTAAGGAACTTGGCCTTTCC	-1	rC:dT	0.029	(0.019, 0.040)		0.105	0.209	30	50
NANOG_+_7942378.23-P1P2_327	NANOG_+_7942378.23-P1P2	NANOG	GTAAGGAACTTGGCCTTTCT	-1	rU:dT	0.022	(0.012, 0.033)		0.105	0.186	30	40
NANOG_+_7942439.23-P1P2	NANOG_+_7942439.23-P1P2	NANOG	GGGTCCATCATTGCTCAAGA			1.000					30	40
NANOG_+_7942439.23-P1P2_102	NANOG_+_7942439.23-P1P2	NANOG	GAGTCCATCATTGCTCAAGA	-19	rA:dC	0.361	(0.328, 0.393)		0.260	0.201	40	50
NANOG_+_7942439.23-P1P2_107	NANOG_+_7942439.23-P1P2	NANOG	GCGTCCATCATTGCTCAAGA	-19	rC:dC	0.386	(0.354, 0.417)		0.260	0.165	40	40
NANOG_+_7942439.23-P1P2_110	NANOG_+_7942439.23-P1P2	NANOG	GTGTCCATCATTGCTCAAGA	-19	rU:dC	0.355	(0.322, 0.388)		0.260	0.165	30	50
NANOG_+_7942439.23-P1P2_114	NANOG_+_7942439.23-P1P2	NANOG	GGATCCATCATTGCTCAAGA	-18	rA:dC	0.270	(0.231, 0.309)		0.218	0.201	30	40
NANOG_+_7942439.23-P1P2_119	NANOG_+_7942439.23-P1P2	NANOG	GGCTCCATCATTGCTCAAGA	-18	rC:dC	0.372	(0.329, 0.415)		0.218	0.165	30	30
NANOG_+_7942439.23-P1P2_122	NANOG_+_7942439.23-P1P2	NANOG	GGTTCCATCATTGCTCAAGA	-18	rU:dC	0.320	(0.279, 0.361)		0.218	0.165	20	40
NANOG_+_7942439.23-P1P2_124	NANOG_+_7942439.23-P1P2	NANOG	GGGACCATCATTGCTCAAGA	-17	rA:dA	0.238	(0.202, 0.273)		0.274	0.182	30	30
NANOG_+_7942439.23-P1P2_127	NANOG_+_7942439.23-P1P2	NANOG	GGGGCCATCATTGCTCAAGA	-17	rG:dA	0.336	(0.291, 0.381)		0.274	0.200	40	40
NANOG_+_7942439.23-P1P2_130	NANOG_+_7942439.23-P1P2	NANOG	GGGCCCATCATTGCTCAAGA	-17	rC:dA	0.271	(0.234, 0.308)		0.274	0.225	30	40
NANOG_+_7942439.23-P1P2_137	NANOG_+_7942439.23-P1P2	NANOG	GGGTACATCATTGCTCAAGA	-16	rA:dG	0.133	(0.112, 0.153)		0.261	0.164	20	50
NANOG_+_7942439.23-P1P2_140	NANOG_+_7942439.23-P1P2	NANOG	GGGTGCATCATTGCTCAAGA	-16	rG:dG	0.190	(0.162, 0.217)		0.261	0.212	30	40
NANOG_+_7942439.23-P1P2_145	NANOG_+_7942439.23-P1P2	NANOG	GGGTTCATCATTGCTCAAGA	-16	rU:dG	0.156	(0.128, 0.184)		0.261	0.192	30	50
NANOG_+_7942439.23-P1P2_149	NANOG_+_7942439.23-P1P2	NANOG	GGGTCAATCATTGCTCAAGA	-15	rA:dG	0.087	(0.069, 0.104)		0.223	0.164	30	40
NANOG_+_7942439.23-P1P2_152	NANOG_+_7942439.23-P1P2	NANOG	GGGTCGATCATTGCTCAAGA	-15	rG:dG	0.163	(0.135, 0.190)		0.223	0.212	30	30
NANOG_+_7942439.23-P1P2_157	NANOG_+_7942439.23-P1P2	NANOG	GGGTCTATCATTGCTCAAGA	-15	rU:dG	0.151	(0.123, 0.178)		0.223	0.192	40	40
NANOG_+_7942439.23-P1P2_165	NANOG_+_7942439.23-P1P2	NANOG	GGGTCCGTCATTGCTCAAGA	-14	rG:dT	0.321	(0.272, 0.371)		0.256	0.235	40	40
NANOG_+_7942439.23-P1P2_168	NANOG_+_7942439.23-P1P2	NANOG	GGGTCCCTCATTGCTCAAGA	-14	rC:dT	0.132	(0.109, 0.155)		0.256	0.209	40	40
NANOG_+_7942439.23-P1P2_171	NANOG_+_7942439.23-P1P2	NANOG	GGGTCCTTCATTGCTCAAGA	-14	rU:dT	0.124	(0.100, 0.149)		0.256	0.186	30	30
NANOG_+_7942439.23-P1P2_172	NANOG_+_7942439.23-P1P2	NANOG	GGGTCCAACATTGCTCAAGA	-13	rA:dA	0.060	(0.040, 0.080)		0.259	0.182	30	50
NANOG_+_7942439.23-P1P2_175	NANOG_+_7942439.23-P1P2	NANOG	GGGTCCAGCATTGCTCAAGA	-13	rG:dA	0.147	(0.118, 0.176)		0.259	0.200	30	40
NANOG_+_7942439.23-P1P2_178	NANOG_+_7942439.23-P1P2	NANOG	GGGTCCACCATTGCTCAAGA	-13	rC:dA	0.084	(0.067, 0.102)		0.259	0.225	20	50
NANOG_+_7942439.23-P1P2_185	NANOG_+_7942439.23-P1P2	NANOG	GGGTCCATAATTGCTCAAGA	-12	rA:dG	0.022	(0.008, 0.036)		0.259	0.164	20	50
NANOG_+_7942439.23-P1P2_188	NANOG_+_7942439.23-P1P2	NANOG	GGGTCCATGATTGCTCAAGA	-12	rG:dG	0.091	(0.070, 0.112)		0.259	0.212	30	30
NANOG_+_7942439.23-P1P2_193	NANOG_+_7942439.23-P1P2	NANOG	GGGTCCATTATTGCTCAAGA	-12	rU:dG	0.088	(0.071, 0.104)		0.259	0.192	20	50
NANOG_+_7942439.23-P1P2_201	NANOG_+_7942439.23-P1P2	NANOG	GGGTCCATCGTTGCTCAAGA	-11	rG:dT	0.285	(0.235, 0.336)		0.242	0.235	40	60
NANOG_+_7942439.23-P1P2_204	NANOG_+_7942439.23-P1P2	NANOG	GGGTCCATCCTTGCTCAAGA	-11	rC:dT	0.006	(-0.011, 0.022)		0.242	0.209	30	50
NANOG_+_7942439.23-P1P2_207	NANOG_+_7942439.23-P1P2	NANOG	GGGTCCATCTTTGCTCAAGA	-11	rU:dT	0.013	(-0.002, 0.028)		0.242	0.186	30	60
NANOG_+_7942439.23-P1P2_208	NANOG_+_7942439.23-P1P2	NANOG	GGGTCCATCAATGCTCAAGA	-10	rA:dA	-0.010	(-0.024, 0.003)		0.204	0.182	30	50
NANOG_+_7942439.23-P1P2_211	NANOG_+_7942439.23-P1P2	NANOG	GGGTCCATCAGTGCTCAAGA	-10	rG:dA	0.061	(0.046, 0.077)		0.204	0.200	40	40
NANOG_+_7942439.23-P1P2_214	NANOG_+_7942439.23-P1P2	NANOG	GGGTCCATCACTGCTCAAGA	-10	rC:dA	0.035	(0.019, 0.052)		0.204	0.225	30	40
NANOG_+_7942439.23-P1P2_220	NANOG_+_7942439.23-P1P2	NANOG	GGGTCCATCATAGCTCAAGA	-9	rA:dA	-0.021	(-0.034, -0.007)		0.191	0.182	20	50
NANOG_+_7942439.23-P1P2_223	NANOG_+_7942439.23-P1P2	NANOG	GGGTCCATCATGGCTCAAGA	-9	rG:dA	0.046	(0.027, 0.065)		0.191	0.200	30	50
NANOG_+_7942439.23-P1P2_226	NANOG_+_7942439.23-P1P2	NANOG	GGGTCCATCATCGCTCAAGA	-9	rC:dA	0.021	(0.004, 0.037)		0.191	0.225	40	40
NANOG_+_7942439.23-P1P2_234	NANOG_+_7942439.23-P1P2	NANOG	GGGTCCATCATTACTCAAGA	-8	rA:dC	-0.017	(-0.028, -0.006)		0.181	0.201	40	60
NANOG_+_7942439.23-P1P2_239	NANOG_+_7942439.23-P1P2	NANOG	GGGTCCATCATTCCTCAAGA	-8	rC:dC	0.002	(-0.008, 0.011)		0.181	0.165	30	50
NANOG_+_7942439.23-P1P2_242	NANOG_+_7942439.23-P1P2	NANOG	GGGTCCATCATTTCTCAAGA	-8	rU:dC	-0.013	(-0.023, -0.003)		0.181	0.165	30	40
NANOG_+_7942439.23-P1P2_245	NANOG_+_7942439.23-P1P2	NANOG	GGGTCCATCATTGATCAAGA	-7	rA:dG	-0.019	(-0.031, -0.006)		0.120	0.164	40	50
NANOG_+_7942439.23-P1P2_248	NANOG_+_7942439.23-P1P2	NANOG	GGGTCCATCATTGGTCAAGA	-7	rG:dG	0.005	(-0.006, 0.017)		0.120	0.212	30	50
NANOG_+_7942439.23-P1P2_253	NANOG_+_7942439.23-P1P2	NANOG	GGGTCCATCATTGTTCAAGA	-7	rU:dG	-0.020	(-0.033, -0.006)		0.120	0.192	30	60
NANOG_+_7942439.23-P1P2_256	NANOG_+_7942439.23-P1P2	NANOG	GGGTCCATCATTGCACAAGA	-6	rA:dA	-0.011	(-0.023, 0.002)		0.139	0.182	20	50
NANOG_+_7942439.23-P1P2_259	NANOG_+_7942439.23-P1P2	NANOG	GGGTCCATCATTGCGCAAGA	-6	rG:dA	-0.005	(-0.017, 0.007)		0.139	0.200	50	70
NANOG_+_7942439.23-P1P2_262	NANOG_+_7942439.23-P1P2	NANOG	GGGTCCATCATTGCCCAAGA	-6	rC:dA	0.023	(0.011, 0.034)		0.139	0.225	30	50
NANOG_+_7942439.23-P1P2_269	NANOG_+_7942439.23-P1P2	NANOG	GGGTCCATCATTGCTAAAGA	-5	rA:dG	-0.026	(-0.038, -0.014)		0.130	0.164	40	60
NANOG_+_7942439.23-P1P2_272	NANOG_+_7942439.23-P1P2	NANOG	GGGTCCATCATTGCTGAAGA	-5	rG:dG	-0.014	(-0.026, -0.002)		0.130	0.212	30	50
NANOG_+_7942439.23-P1P2_277	NANOG_+_7942439.23-P1P2	NANOG	GGGTCCATCATTGCTTAAGA	-5	rU:dG	-0.025	(-0.038, -0.012)		0.130	0.192	30	30
NANOG_+_7942439.23-P1P2_285	NANOG_+_7942439.23-P1P2	NANOG	GGGTCCATCATTGCTCGAGA	-4	rG:dT	0.122	(0.102, 0.143)		0.147	0.235	50	50
NANOG_+_7942439.23-P1P2_288	NANOG_+_7942439.23-P1P2	NANOG	GGGTCCATCATTGCTCCAGA	-4	rC:dT	0.003	(-0.009, 0.014)		0.147	0.209	30	50
NANOG_+_7942439.23-P1P2_291	NANOG_+_7942439.23-P1P2	NANOG	GGGTCCATCATTGCTCTAGA	-4	rU:dT	-0.005	(-0.017, 0.007)		0.147	0.186	40	60
NANOG_+_7942439.23-P1P2_297	NANOG_+_7942439.23-P1P2	NANOG	GGGTCCATCATTGCTCAGGA	-3	rG:dT	0.193	(0.169, 0.217)		0.116	0.235	30	50
NANOG_+_7942439.23-P1P2_300	NANOG_+_7942439.23-P1P2	NANOG	GGGTCCATCATTGCTCACGA	-3	rC:dT	0.001	(-0.010, 0.011)		0.116	0.209	40	70
NANOG_+_7942439.23-P1P2_303	NANOG_+_7942439.23-P1P2	NANOG	GGGTCCATCATTGCTCATGA	-3	rU:dT	0.002	(-0.010, 0.013)		0.116	0.186	30	60
NANOG_+_7942439.23-P1P2_306	NANOG_+_7942439.23-P1P2	NANOG	GGGTCCATCATTGCTCAAAA	-2	rA:dC	-0.017	(-0.028, -0.006)		0.113	0.201	30	30
NANOG_+_7942439.23-P1P2_311	NANOG_+_7942439.23-P1P2	NANOG	GGGTCCATCATTGCTCAACA	-2	rC:dC	-0.008	(-0.018, 0.002)		0.113	0.165	30	60
NANOG_+_7942439.23-P1P2_314	NANOG_+_7942439.23-P1P2	NANOG	GGGTCCATCATTGCTCAATA	-2	rU:dC	-0.008	(-0.018, 0.002)		0.113	0.165	30	50
NANOG_+_7942439.23-P1P2_321	NANOG_+_7942439.23-P1P2	NANOG	GGGTCCATCATTGCTCAAGG	-1	rG:dT	0.083	(0.068, 0.098)		0.105	0.235	40	40
NANOG_+_7942439.23-P1P2_324	NANOG_+_7942439.23-P1P2	NANOG	GGGTCCATCATTGCTCAAGC	-1	rC:dT	-0.010	(-0.022, 0.002)		0.105	0.209	40	40
NANOG_+_7942439.23-P1P2_327	NANOG_+_7942439.23-P1P2	NANOG	GGGTCCATCATTGCTCAAGT	-1	rU:dT	-0.006	(-0.017, 0.005)		0.105	0.186	30	50
NANOG_+_7942459.23-P1P2	NANOG_+_7942459.23-P1P2	NANOG	GTAACACTTCTTTATAGTAA			1.000					30	40
NANOG_+_7942459.23-P1P2_100	NANOG_+_7942459.23-P1P2	NANOG	GAAACACTTCTTTATAGTAA	-19	rA:dA	0.232	(0.193, 0.270)		0.260	0.182	30	50
NANOG_+_7942459.23-P1P2_103	NANOG_+_7942459.23-P1P2	NANOG	GGAACACTTCTTTATAGTAA	-19	rG:dA	0.358	(0.303, 0.413)		0.260	0.200	40	50
NANOG_+_7942459.23-P1P2_106	NANOG_+_7942459.23-P1P2	NANOG	GCAACACTTCTTTATAGTAA	-19	rC:dA	0.179	(0.140, 0.218)		0.260	0.225	40	40
NANOG_+_7942459.23-P1P2_117	NANOG_+_7942459.23-P1P2	NANOG	GTGACACTTCTTTATAGTAA	-18	rG:dT	0.318	(0.267, 0.369)		0.218	0.235	30	50
NANOG_+_7942459.23-P1P2_120	NANOG_+_7942459.23-P1P2	NANOG	GTCACACTTCTTTATAGTAA	-18	rC:dT	0.256	(0.210, 0.301)		0.218	0.209	40	50
NANOG_+_7942459.23-P1P2_123	NANOG_+_7942459.23-P1P2	NANOG	GTTACACTTCTTTATAGTAA	-18	rU:dT	0.194	(0.165, 0.223)		0.218	0.186	30	50
NANOG_+_7942459.23-P1P2_129	NANOG_+_7942459.23-P1P2	NANOG	GTAGCACTTCTTTATAGTAA	-17	rG:dT	0.367	(0.319, 0.416)		0.274	0.235	20	40
NANOG_+_7942459.23-P1P2_132	NANOG_+_7942459.23-P1P2	NANOG	GTACCACTTCTTTATAGTAA	-17	rC:dT	0.197	(0.166, 0.229)		0.274	0.209	30	50
NANOG_+_7942459.23-P1P2_135	NANOG_+_7942459.23-P1P2	NANOG	GTATCACTTCTTTATAGTAA	-17	rU:dT	0.147	(0.123, 0.170)		0.274	0.186	30	40
NANOG_+_7942459.23-P1P2_137	NANOG_+_7942459.23-P1P2	NANOG	GTAAAACTTCTTTATAGTAA	-16	rA:dG	0.083	(0.062, 0.103)		0.261	0.164	30	40
NANOG_+_7942459.23-P1P2_140	NANOG_+_7942459.23-P1P2	NANOG	GTAAGACTTCTTTATAGTAA	-16	rG:dG	0.145	(0.122, 0.169)		0.261	0.212	20	50
NANOG_+_7942459.23-P1P2_145	NANOG_+_7942459.23-P1P2	NANOG	GTAATACTTCTTTATAGTAA	-16	rU:dG	0.110	(0.088, 0.133)		0.261	0.192	30	40
NANOG_+_7942459.23-P1P2_153	NANOG_+_7942459.23-P1P2	NANOG	GTAACGCTTCTTTATAGTAA	-15	rG:dT	0.286	(0.243, 0.329)		0.223	0.235	30	40
NANOG_+_7942459.23-P1P2_156	NANOG_+_7942459.23-P1P2	NANOG	GTAACCCTTCTTTATAGTAA	-15	rC:dT	0.120	(0.097, 0.143)		0.223	0.209	30	50
NANOG_+_7942459.23-P1P2_159	NANOG_+_7942459.23-P1P2	NANOG	GTAACTCTTCTTTATAGTAA	-15	rU:dT	0.099	(0.080, 0.118)		0.223	0.186	30	50
NANOG_+_7942459.23-P1P2_161	NANOG_+_7942459.23-P1P2	NANOG	GTAACAATTCTTTATAGTAA	-14	rA:dG	0.048	(0.033, 0.062)		0.256	0.164	30	50
NANOG_+_7942459.23-P1P2_164	NANOG_+_7942459.23-P1P2	NANOG	GTAACAGTTCTTTATAGTAA	-14	rG:dG	0.116	(0.099, 0.134)		0.256	0.212	30	40
NANOG_+_7942459.23-P1P2_169	NANOG_+_7942459.23-P1P2	NANOG	GTAACATTTCTTTATAGTAA	-14	rU:dG	0.093	(0.074, 0.112)		0.256	0.192	20	40
NANOG_+_7942459.23-P1P2_172	NANOG_+_7942459.23-P1P2	NANOG	GTAACACATCTTTATAGTAA	-13	rA:dA	0.043	(0.028, 0.058)		0.259	0.182	30	50
NANOG_+_7942459.23-P1P2_175	NANOG_+_7942459.23-P1P2	NANOG	GTAACACGTCTTTATAGTAA	-13	rG:dA	0.130	(0.109, 0.150)		0.259	0.200	40	40
NANOG_+_7942459.23-P1P2_178	NANOG_+_7942459.23-P1P2	NANOG	GTAACACCTCTTTATAGTAA	-13	rC:dA	0.054	(0.036, 0.072)		0.259	0.225	30	40
NANOG_+_7942459.23-P1P2_184	NANOG_+_7942459.23-P1P2	NANOG	GTAACACTACTTTATAGTAA	-12	rA:dA	0.037	(0.023, 0.052)		0.259	0.182	20	40
NANOG_+_7942459.23-P1P2_187	NANOG_+_7942459.23-P1P2	NANOG	GTAACACTGCTTTATAGTAA	-12	rG:dA	0.116	(0.093, 0.139)		0.259	0.200	30	40
NANOG_+_7942459.23-P1P2_190	NANOG_+_7942459.23-P1P2	NANOG	GTAACACTCCTTTATAGTAA	-12	rC:dA	0.052	(0.040, 0.064)		0.259	0.225	30	50
NANOG_+_7942459.23-P1P2_197	NANOG_+_7942459.23-P1P2	NANOG	GTAACACTTATTTATAGTAA	-11	rA:dG	-0.001	(-0.015, 0.012)		0.242	0.164	20	40
NANOG_+_7942459.23-P1P2_200	NANOG_+_7942459.23-P1P2	NANOG	GTAACACTTGTTTATAGTAA	-11	rG:dG	0.063	(0.049, 0.077)		0.242	0.212	20	20
NANOG_+_7942459.23-P1P2_205	NANOG_+_7942459.23-P1P2	NANOG	GTAACACTTTTTTATAGTAA	-11	rU:dG	0.045	(0.030, 0.061)		0.242	0.192	30	40
NANOG_+_7942459.23-P1P2_208	NANOG_+_7942459.23-P1P2	NANOG	GTAACACTTCATTATAGTAA	-10	rA:dA	-0.019	(-0.031, -0.006)		0.204	0.182	20	40
NANOG_+_7942459.23-P1P2_211	NANOG_+_7942459.23-P1P2	NANOG	GTAACACTTCGTTATAGTAA	-10	rG:dA	0.020	(0.008, 0.031)		0.204	0.200	40	40
NANOG_+_7942459.23-P1P2_214	NANOG_+_7942459.23-P1P2	NANOG	GTAACACTTCCTTATAGTAA	-10	rC:dA	0.027	(0.016, 0.038)		0.204	0.225	20	20
NANOG_+_7942459.23-P1P2_220	NANOG_+_7942459.23-P1P2	NANOG	GTAACACTTCTATATAGTAA	-9	rA:dA	-0.025	(-0.037, -0.012)		0.191	0.182	30	30
NANOG_+_7942459.23-P1P2_223	NANOG_+_7942459.23-P1P2	NANOG	GTAACACTTCTGTATAGTAA	-9	rG:dA	0.018	(0.006, 0.030)		0.191	0.200	30	40
NANOG_+_7942459.23-P1P2_226	NANOG_+_7942459.23-P1P2	NANOG	GTAACACTTCTCTATAGTAA	-9	rC:dA	0.021	(0.009, 0.033)		0.191	0.225	40	40
NANOG_+_7942459.23-P1P2_232	NANOG_+_7942459.23-P1P2	NANOG	GTAACACTTCTTAATAGTAA	-8	rA:dA	-0.023	(-0.036, -0.009)		0.181	0.182	30	50
NANOG_+_7942459.23-P1P2_235	NANOG_+_7942459.23-P1P2	NANOG	GTAACACTTCTTGATAGTAA	-8	rG:dA	0.014	(0.003, 0.025)		0.181	0.200	30	50
NANOG_+_7942459.23-P1P2_238	NANOG_+_7942459.23-P1P2	NANOG	GTAACACTTCTTCATAGTAA	-8	rC:dA	0.021	(0.009, 0.033)		0.181	0.225	20	30
NANOG_+_7942459.23-P1P2_249	NANOG_+_7942459.23-P1P2	NANOG	GTAACACTTCTTTGTAGTAA	-7	rG:dT	0.044	(0.033, 0.056)		0.120	0.235	30	50
NANOG_+_7942459.23-P1P2_252	NANOG_+_7942459.23-P1P2	NANOG	GTAACACTTCTTTCTAGTAA	-7	rC:dT	-0.013	(-0.025, -0.001)		0.120	0.209	30	50
NANOG_+_7942459.23-P1P2_255	NANOG_+_7942459.23-P1P2	NANOG	GTAACACTTCTTTTTAGTAA	-7	rU:dT	-0.022	(-0.035, -0.008)		0.120	0.186	30	60
NANOG_+_7942459.23-P1P2_256	NANOG_+_7942459.23-P1P2	NANOG	GTAACACTTCTTTAAAGTAA	-6	rA:dA	-0.008	(-0.020, 0.005)		0.139	0.182	30	40
NANOG_+_7942459.23-P1P2_259	NANOG_+_7942459.23-P1P2	NANOG	GTAACACTTCTTTAGAGTAA	-6	rG:dA	0.005	(-0.005, 0.016)		0.139	0.200	30	30
NANOG_+_7942459.23-P1P2_262	NANOG_+_7942459.23-P1P2	NANOG	GTAACACTTCTTTACAGTAA	-6	rC:dA	0.006	(-0.006, 0.019)		0.139	0.225	30	50
NANOG_+_7942459.23-P1P2_273	NANOG_+_7942459.23-P1P2	NANOG	GTAACACTTCTTTATGGTAA	-5	rG:dT	0.092	(0.078, 0.106)		0.130	0.235	30	60
NANOG_+_7942459.23-P1P2_276	NANOG_+_7942459.23-P1P2	NANOG	GTAACACTTCTTTATCGTAA	-5	rC:dT	-0.005	(-0.018, 0.008)		0.130	0.209	30	70
NANOG_+_7942459.23-P1P2_279	NANOG_+_7942459.23-P1P2	NANOG	GTAACACTTCTTTATTGTAA	-5	rU:dT	-0.015	(-0.028, -0.001)		0.130	0.186	30	40
NANOG_+_7942459.23-P1P2_282	NANOG_+_7942459.23-P1P2	NANOG	GTAACACTTCTTTATAATAA	-4	rA:dC	-0.023	(-0.037, -0.009)		0.147	0.201	30	50
NANOG_+_7942459.23-P1P2_287	NANOG_+_7942459.23-P1P2	NANOG	GTAACACTTCTTTATACTAA	-4	rC:dC	-0.022	(-0.035, -0.008)		0.147	0.165	30	60
NANOG_+_7942459.23-P1P2_290	NANOG_+_7942459.23-P1P2	NANOG	GTAACACTTCTTTATATTAA	-4	rU:dC	-0.022	(-0.036, -0.009)		0.147	0.165	30	40
NANOG_+_7942459.23-P1P2_292	NANOG_+_7942459.23-P1P2	NANOG	GTAACACTTCTTTATAGAAA	-3	rA:dA	-0.005	(-0.016, 0.006)		0.116	0.182	20	30
NANOG_+_7942459.23-P1P2_295	NANOG_+_7942459.23-P1P2	NANOG	GTAACACTTCTTTATAGGAA	-3	rG:dA	0.032	(0.022, 0.042)		0.116	0.200	20	60
NANOG_+_7942459.23-P1P2_298	NANOG_+_7942459.23-P1P2	NANOG	GTAACACTTCTTTATAGCAA	-3	rC:dA	0.001	(-0.010, 0.011)		0.116	0.225	30	50
NANOG_+_7942459.23-P1P2_309	NANOG_+_7942459.23-P1P2	NANOG	GTAACACTTCTTTATAGTGA	-2	rG:dT	0.073	(0.062, 0.084)		0.113	0.235	30	50
NANOG_+_7942459.23-P1P2_312	NANOG_+_7942459.23-P1P2	NANOG	GTAACACTTCTTTATAGTCA	-2	rC:dT	-0.007	(-0.019, 0.006)		0.113	0.209	30	30
NANOG_+_7942459.23-P1P2_315	NANOG_+_7942459.23-P1P2	NANOG	GTAACACTTCTTTATAGTTA	-2	rU:dT	-0.006	(-0.018, 0.007)		0.113	0.186	40	60
NANOG_+_7942459.23-P1P2_321	NANOG_+_7942459.23-P1P2	NANOG	GTAACACTTCTTTATAGTAG	-1	rG:dT	0.052	(0.044, 0.060)		0.105	0.235	30	40
NANOG_+_7942459.23-P1P2_324	NANOG_+_7942459.23-P1P2	NANOG	GTAACACTTCTTTATAGTAC	-1	rC:dT	-0.010	(-0.023, 0.003)		0.105	0.209	40	40
NANOG_+_7942459.23-P1P2_327	NANOG_+_7942459.23-P1P2	NANOG	GTAACACTTCTTTATAGTAT	-1	rU:dT	-0.014	(-0.025, -0.002)		0.105	0.186	30	50
NANOG_+_7942493.23-P1P2	NANOG_+_7942493.23-P1P2	NANOG	GTGGAAAAAGGGGTTTCCAG			1.000					30	40
NANOG_+_7942493.23-P1P2_100	NANOG_+_7942493.23-P1P2	NANOG	GAGGAAAAAGGGGTTTCCAG	-19	rA:dA	0.977	(0.948, 1.006)		0.260	0.182	30	40
NANOG_+_7942493.23-P1P2_103	NANOG_+_7942493.23-P1P2	NANOG	GGGGAAAAAGGGGTTTCCAG	-19	rG:dA	0.996	(0.968, 1.024)		0.260	0.200	30	30
NANOG_+_7942493.23-P1P2_106	NANOG_+_7942493.23-P1P2	NANOG	GCGGAAAAAGGGGTTTCCAG	-19	rC:dA	0.991	(0.954, 1.029)		0.260	0.225	40	40
NANOG_+_7942493.23-P1P2_114	NANOG_+_7942493.23-P1P2	NANOG	GTAGAAAAAGGGGTTTCCAG	-18	rA:dC	0.915	(0.892, 0.939)		0.218	0.201	20	30
NANOG_+_7942493.23-P1P2_119	NANOG_+_7942493.23-P1P2	NANOG	GTCGAAAAAGGGGTTTCCAG	-18	rC:dC	0.956	(0.930, 0.982)		0.218	0.165	30	40
NANOG_+_7942493.23-P1P2_122	NANOG_+_7942493.23-P1P2	NANOG	GTTGAAAAAGGGGTTTCCAG	-18	rU:dC	0.884	(0.862, 0.906)		0.218	0.165	20	40
NANOG_+_7942493.23-P1P2_126	NANOG_+_7942493.23-P1P2	NANOG	GTGAAAAAAGGGGTTTCCAG	-17	rA:dC	0.828	(0.803, 0.853)		0.274	0.201	20	40
NANOG_+_7942493.23-P1P2_131	NANOG_+_7942493.23-P1P2	NANOG	GTGCAAAAAGGGGTTTCCAG	-17	rC:dC	0.855	(0.827, 0.882)		0.274	0.165	30	40
NANOG_+_7942493.23-P1P2_134	NANOG_+_7942493.23-P1P2	NANOG	GTGTAAAAAGGGGTTTCCAG	-17	rU:dC	0.820	(0.791, 0.848)		0.274	0.165	20	30
NANOG_+_7942493.23-P1P2_141	NANOG_+_7942493.23-P1P2	NANOG	GTGGGAAAAGGGGTTTCCAG	-16	rG:dT	0.984	(0.952, 1.015)		0.261	0.235	20	40
NANOG_+_7942493.23-P1P2_144	NANOG_+_7942493.23-P1P2	NANOG	GTGGCAAAAGGGGTTTCCAG	-16	rC:dT	0.898	(0.872, 0.925)		0.261	0.209	30	50
NANOG_+_7942493.23-P1P2_147	NANOG_+_7942493.23-P1P2	NANOG	GTGGTAAAAGGGGTTTCCAG	-16	rU:dT	0.877	(0.851, 0.904)		0.261	0.186	30	50
NANOG_+_7942493.23-P1P2_153	NANOG_+_7942493.23-P1P2	NANOG	GTGGAGAAAGGGGTTTCCAG	-15	rG:dT	0.962	(0.934, 0.990)		0.223	0.235	20	40
NANOG_+_7942493.23-P1P2_156	NANOG_+_7942493.23-P1P2	NANOG	GTGGACAAAGGGGTTTCCAG	-15	rC:dT	0.904	(0.874, 0.933)		0.223	0.209	30	30
NANOG_+_7942493.23-P1P2_159	NANOG_+_7942493.23-P1P2	NANOG	GTGGATAAAGGGGTTTCCAG	-15	rU:dT	0.886	(0.856, 0.917)		0.223	0.186	30	40
NANOG_+_7942493.23-P1P2_165	NANOG_+_7942493.23-P1P2	NANOG	GTGGAAGAAGGGGTTTCCAG	-14	rG:dT	0.921	(0.897, 0.945)		0.256	0.235	30	40
NANOG_+_7942493.23-P1P2_168	NANOG_+_7942493.23-P1P2	NANOG	GTGGAACAAGGGGTTTCCAG	-14	rC:dT	0.893	(0.867, 0.919)		0.256	0.209	30	30
NANOG_+_7942493.23-P1P2_171	NANOG_+_7942493.23-P1P2	NANOG	GTGGAATAAGGGGTTTCCAG	-14	rU:dT	0.874	(0.847, 0.901)		0.256	0.186	30	30
NANOG_+_7942493.23-P1P2_177	NANOG_+_7942493.23-P1P2	NANOG	GTGGAAAGAGGGGTTTCCAG	-13	rG:dT	0.907	(0.887, 0.928)		0.259	0.235	30	30
NANOG_+_7942493.23-P1P2_180	NANOG_+_7942493.23-P1P2	NANOG	GTGGAAACAGGGGTTTCCAG	-13	rC:dT	0.848	(0.818, 0.878)		0.259	0.209	30	40
NANOG_+_7942493.23-P1P2_183	NANOG_+_7942493.23-P1P2	NANOG	GTGGAAATAGGGGTTTCCAG	-13	rU:dT	0.842	(0.811, 0.873)		0.259	0.186	30	30
NANOG_+_7942493.23-P1P2_189	NANOG_+_7942493.23-P1P2	NANOG	GTGGAAAAGGGGGTTTCCAG	-12	rG:dT	0.903	(0.880, 0.927)		0.259	0.235	30	40
NANOG_+_7942493.23-P1P2_192	NANOG_+_7942493.23-P1P2	NANOG	GTGGAAAACGGGGTTTCCAG	-12	rC:dT	0.764	(0.724, 0.804)		0.259	0.209	30	50
NANOG_+_7942493.23-P1P2_195	NANOG_+_7942493.23-P1P2	NANOG	GTGGAAAATGGGGTTTCCAG	-12	rU:dT	0.772	(0.737, 0.808)		0.259	0.186	20	40
NANOG_+_7942493.23-P1P2_198	NANOG_+_7942493.23-P1P2	NANOG	GTGGAAAAAAGGGTTTCCAG	-11	rA:dC	0.349	(0.303, 0.396)		0.242	0.201	30	30
NANOG_+_7942493.23-P1P2_203	NANOG_+_7942493.23-P1P2	NANOG	GTGGAAAAACGGGTTTCCAG	-11	rC:dC	0.137	(0.102, 0.172)		0.242	0.165	40	40
NANOG_+_7942493.23-P1P2_206	NANOG_+_7942493.23-P1P2	NANOG	GTGGAAAAATGGGTTTCCAG	-11	rU:dC	0.168	(0.126, 0.211)		0.242	0.165	20	40
NANOG_+_7942493.23-P1P2_210	NANOG_+_7942493.23-P1P2	NANOG	GTGGAAAAAGAGGTTTCCAG	-10	rA:dC	0.331	(0.276, 0.386)		0.204	0.201	20	40
NANOG_+_7942493.23-P1P2_215	NANOG_+_7942493.23-P1P2	NANOG	GTGGAAAAAGCGGTTTCCAG	-10	rC:dC	0.080	(0.054, 0.105)		0.204	0.165	40	50
NANOG_+_7942493.23-P1P2_218	NANOG_+_7942493.23-P1P2	NANOG	GTGGAAAAAGTGGTTTCCAG	-10	rU:dC	0.109	(0.074, 0.144)		0.204	0.165	30	50
NANOG_+_7942493.23-P1P2_222	NANOG_+_7942493.23-P1P2	NANOG	GTGGAAAAAGGAGTTTCCAG	-9	rA:dC	0.212	(0.165, 0.258)		0.191	0.201	20	40
NANOG_+_7942493.23-P1P2_227	NANOG_+_7942493.23-P1P2	NANOG	GTGGAAAAAGGCGTTTCCAG	-9	rC:dC	0.051	(0.033, 0.069)		0.191	0.165	30	40
NANOG_+_7942493.23-P1P2_230	NANOG_+_7942493.23-P1P2	NANOG	GTGGAAAAAGGTGTTTCCAG	-9	rU:dC	0.079	(0.054, 0.103)		0.191	0.165	20	40
NANOG_+_7942493.23-P1P2_234	NANOG_+_7942493.23-P1P2	NANOG	GTGGAAAAAGGGATTTCCAG	-8	rA:dC	0.225	(0.182, 0.268)		0.181	0.201	20	40
NANOG_+_7942493.23-P1P2_239	NANOG_+_7942493.23-P1P2	NANOG	GTGGAAAAAGGGCTTTCCAG	-8	rC:dC	0.068	(0.052, 0.085)		0.181	0.165	30	30
NANOG_+_7942493.23-P1P2_242	NANOG_+_7942493.23-P1P2	NANOG	GTGGAAAAAGGGTTTTCCAG	-8	rU:dC	0.069	(0.046, 0.092)		0.181	0.165	30	40
NANOG_+_7942493.23-P1P2_244	NANOG_+_7942493.23-P1P2	NANOG	GTGGAAAAAGGGGATTCCAG	-7	rA:dA	0.239	(0.205, 0.273)		0.120	0.182	30	50
NANOG_+_7942493.23-P1P2_247	NANOG_+_7942493.23-P1P2	NANOG	GTGGAAAAAGGGGGTTCCAG	-7	rG:dA	0.237	(0.211, 0.264)		0.120	0.200	40	40
NANOG_+_7942493.23-P1P2_250	NANOG_+_7942493.23-P1P2	NANOG	GTGGAAAAAGGGGCTTCCAG	-7	rC:dA	0.360	(0.321, 0.400)		0.120	0.225	30	30
NANOG_+_7942493.23-P1P2_256	NANOG_+_7942493.23-P1P2	NANOG	GTGGAAAAAGGGGTATCCAG	-6	rA:dA	0.232	(0.197, 0.268)		0.139	0.182	20	50
NANOG_+_7942493.23-P1P2_259	NANOG_+_7942493.23-P1P2	NANOG	GTGGAAAAAGGGGTGTCCAG	-6	rG:dA	0.174	(0.152, 0.196)		0.139	0.200	30	50
NANOG_+_7942493.23-P1P2_262	NANOG_+_7942493.23-P1P2	NANOG	GTGGAAAAAGGGGTCTCCAG	-6	rC:dA	0.298	(0.257, 0.338)		0.139	0.225	20	40
NANOG_+_7942493.23-P1P2_268	NANOG_+_7942493.23-P1P2	NANOG	GTGGAAAAAGGGGTTACCAG	-5	rA:dA	0.201	(0.172, 0.231)		0.130	0.182	30	50
NANOG_+_7942493.23-P1P2_271	NANOG_+_7942493.23-P1P2	NANOG	GTGGAAAAAGGGGTTGCCAG	-5	rG:dA	0.183	(0.162, 0.204)		0.130	0.200	30	50
NANOG_+_7942493.23-P1P2_274	NANOG_+_7942493.23-P1P2	NANOG	GTGGAAAAAGGGGTTCCCAG	-5	rC:dA	0.319	(0.286, 0.353)		0.130	0.225	30	30
NANOG_+_7942493.23-P1P2_281	NANOG_+_7942493.23-P1P2	NANOG	GTGGAAAAAGGGGTTTACAG	-4	rA:dG	0.147	(0.123, 0.172)		0.147	0.164	30	50
NANOG_+_7942493.23-P1P2_284	NANOG_+_7942493.23-P1P2	NANOG	GTGGAAAAAGGGGTTTGCAG	-4	rG:dG	0.246	(0.216, 0.275)		0.147	0.212	30	30
NANOG_+_7942493.23-P1P2_289	NANOG_+_7942493.23-P1P2	NANOG	GTGGAAAAAGGGGTTTTCAG	-4	rU:dG	0.188	(0.159, 0.217)		0.147	0.192	20	40
NANOG_+_7942493.23-P1P2_293	NANOG_+_7942493.23-P1P2	NANOG	GTGGAAAAAGGGGTTTCAAG	-3	rA:dG	0.051	(0.033, 0.069)		0.116	0.164	20	50
NANOG_+_7942493.23-P1P2_296	NANOG_+_7942493.23-P1P2	NANOG	GTGGAAAAAGGGGTTTCGAG	-3	rG:dG	0.118	(0.099, 0.136)		0.116	0.212	50	50
NANOG_+_7942493.23-P1P2_301	NANOG_+_7942493.23-P1P2	NANOG	GTGGAAAAAGGGGTTTCTAG	-3	rU:dG	0.106	(0.084, 0.128)		0.116	0.192	30	50
NANOG_+_7942493.23-P1P2_309	NANOG_+_7942493.23-P1P2	NANOG	GTGGAAAAAGGGGTTTCCGG	-2	rG:dT	0.482	(0.450, 0.514)		0.113	0.235	40	50
NANOG_+_7942493.23-P1P2_312	NANOG_+_7942493.23-P1P2	NANOG	GTGGAAAAAGGGGTTTCCCG	-2	rC:dT	0.138	(0.113, 0.162)		0.113	0.209	30	40
NANOG_+_7942493.23-P1P2_315	NANOG_+_7942493.23-P1P2	NANOG	GTGGAAAAAGGGGTTTCCTG	-2	rU:dT	0.143	(0.115, 0.170)		0.113	0.186	30	50
NANOG_+_7942493.23-P1P2_318	NANOG_+_7942493.23-P1P2	NANOG	GTGGAAAAAGGGGTTTCCAA	-1	rA:dC	0.087	(0.070, 0.104)		0.105	0.201	30	40
NANOG_+_7942493.23-P1P2_323	NANOG_+_7942493.23-P1P2	NANOG	GTGGAAAAAGGGGTTTCCAC	-1	rC:dC	0.049	(0.039, 0.059)		0.105	0.165	30	50
NANOG_+_7942493.23-P1P2_326	NANOG_+_7942493.23-P1P2	NANOG	GTGGAAAAAGGGGTTTCCAT	-1	rU:dC	0.051	(0.040, 0.062)		0.105	0.165	30	50
NANOG_-_7942528.23-P1P2	NANOG_-_7942528.23-P1P2	NANOG	GTTTTTCCATTATAACTTGG			1.000					30	40
NANOG_-_7942528.23-P1P2_100	NANOG_-_7942528.23-P1P2	NANOG	GATTTTCCATTATAACTTGG	-19	rA:dA	0.170	(0.133, 0.206)		0.260	0.182	20	50
NANOG_-_7942528.23-P1P2_103	NANOG_-_7942528.23-P1P2	NANOG	GGTTTTCCATTATAACTTGG	-19	rG:dA	0.265	(0.217, 0.313)		0.260	0.200	30	50
NANOG_-_7942528.23-P1P2_106	NANOG_-_7942528.23-P1P2	NANOG	GCTTTTCCATTATAACTTGG	-19	rC:dA	0.125	(0.101, 0.148)		0.260	0.225	20	40
NANOG_-_7942528.23-P1P2_112	NANOG_-_7942528.23-P1P2	NANOG	GTATTTCCATTATAACTTGG	-18	rA:dA	0.194	(0.166, 0.222)		0.218	0.182	30	40
NANOG_-_7942528.23-P1P2_115	NANOG_-_7942528.23-P1P2	NANOG	GTGTTTCCATTATAACTTGG	-18	rG:dA	0.307	(0.280, 0.334)		0.218	0.200	20	30
NANOG_-_7942528.23-P1P2_118	NANOG_-_7942528.23-P1P2	NANOG	GTCTTTCCATTATAACTTGG	-18	rC:dA	0.128	(0.103, 0.153)		0.218	0.225	30	40
NANOG_-_7942528.23-P1P2_124	NANOG_-_7942528.23-P1P2	NANOG	GTTATTCCATTATAACTTGG	-17	rA:dA	0.128	(0.104, 0.151)		0.274	0.182	30	50
NANOG_-_7942528.23-P1P2_127	NANOG_-_7942528.23-P1P2	NANOG	GTTGTTCCATTATAACTTGG	-17	rG:dA	0.226	(0.198, 0.254)		0.274	0.200	30	40
NANOG_-_7942528.23-P1P2_130	NANOG_-_7942528.23-P1P2	NANOG	GTTCTTCCATTATAACTTGG	-17	rC:dA	0.144	(0.118, 0.170)		0.274	0.225	20	50
NANOG_-_7942528.23-P1P2_136	NANOG_-_7942528.23-P1P2	NANOG	GTTTATCCATTATAACTTGG	-16	rA:dA	0.084	(0.065, 0.103)		0.261	0.182	20	40
NANOG_-_7942528.23-P1P2_139	NANOG_-_7942528.23-P1P2	NANOG	GTTTGTCCATTATAACTTGG	-16	rG:dA	0.149	(0.128, 0.170)		0.261	0.200	30	50
NANOG_-_7942528.23-P1P2_142	NANOG_-_7942528.23-P1P2	NANOG	GTTTCTCCATTATAACTTGG	-16	rC:dA	0.103	(0.081, 0.124)		0.261	0.225	30	50
NANOG_-_7942528.23-P1P2_148	NANOG_-_7942528.23-P1P2	NANOG	GTTTTACCATTATAACTTGG	-15	rA:dA	0.051	(0.035, 0.066)		0.223	0.182	30	50
NANOG_-_7942528.23-P1P2_151	NANOG_-_7942528.23-P1P2	NANOG	GTTTTGCCATTATAACTTGG	-15	rG:dA	0.086	(0.068, 0.104)		0.223	0.200	30	40
NANOG_-_7942528.23-P1P2_154	NANOG_-_7942528.23-P1P2	NANOG	GTTTTCCCATTATAACTTGG	-15	rC:dA	0.060	(0.043, 0.077)		0.223	0.225	40	50
NANOG_-_7942528.23-P1P2_161	NANOG_-_7942528.23-P1P2	NANOG	GTTTTTACATTATAACTTGG	-14	rA:dG	0.039	(0.024, 0.053)		0.256	0.164	20	40
NANOG_-_7942528.23-P1P2_164	NANOG_-_7942528.23-P1P2	NANOG	GTTTTTGCATTATAACTTGG	-14	rG:dG	0.069	(0.053, 0.085)		0.256	0.212	30	50
NANOG_-_7942528.23-P1P2_169	NANOG_-_7942528.23-P1P2	NANOG	GTTTTTTCATTATAACTTGG	-14	rU:dG	0.062	(0.046, 0.078)		0.256	0.192	30	40
NANOG_-_7942528.23-P1P2_173	NANOG_-_7942528.23-P1P2	NANOG	GTTTTTCAATTATAACTTGG	-13	rA:dG	0.022	(0.008, 0.036)		0.259	0.164	20	30
NANOG_-_7942528.23-P1P2_176	NANOG_-_7942528.23-P1P2	NANOG	GTTTTTCGATTATAACTTGG	-13	rG:dG	0.054	(0.038, 0.069)		0.259	0.212	30	40
NANOG_-_7942528.23-P1P2_181	NANOG_-_7942528.23-P1P2	NANOG	GTTTTTCTATTATAACTTGG	-13	rU:dG	0.059	(0.044, 0.074)		0.259	0.192	30	40
NANOG_-_7942528.23-P1P2_189	NANOG_-_7942528.23-P1P2	NANOG	GTTTTTCCGTTATAACTTGG	-12	rG:dT	0.114	(0.087, 0.140)		0.259	0.235	40	50
NANOG_-_7942528.23-P1P2_192	NANOG_-_7942528.23-P1P2	NANOG	GTTTTTCCCTTATAACTTGG	-12	rC:dT	0.010	(-0.003, 0.024)		0.259	0.209	20	60
NANOG_-_7942528.23-P1P2_195	NANOG_-_7942528.23-P1P2	NANOG	GTTTTTCCTTTATAACTTGG	-12	rU:dT	0.022	(0.008, 0.036)		0.259	0.186	20	50
NANOG_-_7942528.23-P1P2_196	NANOG_-_7942528.23-P1P2	NANOG	GTTTTTCCAATATAACTTGG	-11	rA:dA	-0.003	(-0.016, 0.010)		0.242	0.182	30	50
NANOG_-_7942528.23-P1P2_199	NANOG_-_7942528.23-P1P2	NANOG	GTTTTTCCAGTATAACTTGG	-11	rG:dA	0.042	(0.026, 0.057)		0.242	0.200	20	50
NANOG_-_7942528.23-P1P2_202	NANOG_-_7942528.23-P1P2	NANOG	GTTTTTCCACTATAACTTGG	-11	rC:dA	0.012	(-0.000, 0.025)		0.242	0.225	30	50
NANOG_-_7942528.23-P1P2_208	NANOG_-_7942528.23-P1P2	NANOG	GTTTTTCCATAATAACTTGG	-10	rA:dA	-0.010	(-0.022, 0.002)		0.204	0.182	20	30
NANOG_-_7942528.23-P1P2_211	NANOG_-_7942528.23-P1P2	NANOG	GTTTTTCCATGATAACTTGG	-10	rG:dA	0.028	(0.015, 0.041)		0.204	0.200	30	40
NANOG_-_7942528.23-P1P2_214	NANOG_-_7942528.23-P1P2	NANOG	GTTTTTCCATCATAACTTGG	-10	rC:dA	0.010	(-0.002, 0.022)		0.204	0.225	20	50
NANOG_-_7942528.23-P1P2_225	NANOG_-_7942528.23-P1P2	NANOG	GTTTTTCCATTGTAACTTGG	-9	rG:dT	0.109	(0.088, 0.131)		0.191	0.235	20	20
NANOG_-_7942528.23-P1P2_228	NANOG_-_7942528.23-P1P2	NANOG	GTTTTTCCATTCTAACTTGG	-9	rC:dT	-0.004	(-0.016, 0.008)		0.191	0.209	30	40
NANOG_-_7942528.23-P1P2_231	NANOG_-_7942528.23-P1P2	NANOG	GTTTTTCCATTTTAACTTGG	-9	rU:dT	-0.004	(-0.017, 0.008)		0.191	0.186	20	40
NANOG_-_7942528.23-P1P2_232	NANOG_-_7942528.23-P1P2	NANOG	GTTTTTCCATTAAAACTTGG	-8	rA:dA	-0.006	(-0.018, 0.007)		0.181	0.182	20	50
NANOG_-_7942528.23-P1P2_235	NANOG_-_7942528.23-P1P2	NANOG	GTTTTTCCATTAGAACTTGG	-8	rG:dA	0.019	(0.007, 0.030)		0.181	0.200	20	30
NANOG_-_7942528.23-P1P2_238	NANOG_-_7942528.23-P1P2	NANOG	GTTTTTCCATTACAACTTGG	-8	rC:dA	0.025	(0.014, 0.036)		0.181	0.225	30	30
NANOG_-_7942528.23-P1P2_249	NANOG_-_7942528.23-P1P2	NANOG	GTTTTTCCATTATGACTTGG	-7	rG:dT	0.038	(0.026, 0.049)		0.120	0.235	30	50
NANOG_-_7942528.23-P1P2_252	NANOG_-_7942528.23-P1P2	NANOG	GTTTTTCCATTATCACTTGG	-7	rC:dT	0.000	(-0.012, 0.012)		0.120	0.209	40	50
NANOG_-_7942528.23-P1P2_255	NANOG_-_7942528.23-P1P2	NANOG	GTTTTTCCATTATTACTTGG	-7	rU:dT	-0.008	(-0.020, 0.004)		0.120	0.186	30	40
NANOG_-_7942528.23-P1P2_261	NANOG_-_7942528.23-P1P2	NANOG	GTTTTTCCATTATAGCTTGG	-6	rG:dT	0.024	(0.013, 0.035)		0.139	0.235	30	60
NANOG_-_7942528.23-P1P2_264	NANOG_-_7942528.23-P1P2	NANOG	GTTTTTCCATTATACCTTGG	-6	rC:dT	0.011	(-0.001, 0.022)		0.139	0.209	40	60
NANOG_-_7942528.23-P1P2_267	NANOG_-_7942528.23-P1P2	NANOG	GTTTTTCCATTATATCTTGG	-6	rU:dT	-0.002	(-0.014, 0.009)		0.139	0.186	30	40
NANOG_-_7942528.23-P1P2_269	NANOG_-_7942528.23-P1P2	NANOG	GTTTTTCCATTATAAATTGG	-5	rA:dG	-0.009	(-0.021, 0.002)		0.130	0.164	30	50
NANOG_-_7942528.23-P1P2_272	NANOG_-_7942528.23-P1P2	NANOG	GTTTTTCCATTATAAGTTGG	-5	rG:dG	-0.001	(-0.013, 0.010)		0.130	0.212	30	50
NANOG_-_7942528.23-P1P2_277	NANOG_-_7942528.23-P1P2	NANOG	GTTTTTCCATTATAATTTGG	-5	rU:dG	-0.009	(-0.021, 0.003)		0.130	0.192	30	40
NANOG_-_7942528.23-P1P2_280	NANOG_-_7942528.23-P1P2	NANOG	GTTTTTCCATTATAACATGG	-4	rA:dA	0.008	(-0.003, 0.019)		0.147	0.182	30	50
NANOG_-_7942528.23-P1P2_283	NANOG_-_7942528.23-P1P2	NANOG	GTTTTTCCATTATAACGTGG	-4	rG:dA	0.032	(0.022, 0.041)		0.147	0.200	40	50
NANOG_-_7942528.23-P1P2_286	NANOG_-_7942528.23-P1P2	NANOG	GTTTTTCCATTATAACCTGG	-4	rC:dA	0.012	(0.002, 0.023)		0.147	0.225	30	60
NANOG_-_7942528.23-P1P2_292	NANOG_-_7942528.23-P1P2	NANOG	GTTTTTCCATTATAACTAGG	-3	rA:dA	0.010	(-0.001, 0.020)		0.116	0.182	30	50
NANOG_-_7942528.23-P1P2_295	NANOG_-_7942528.23-P1P2	NANOG	GTTTTTCCATTATAACTGGG	-3	rG:dA	0.035	(0.026, 0.044)		0.116	0.200	30	40
NANOG_-_7942528.23-P1P2_298	NANOG_-_7942528.23-P1P2	NANOG	GTTTTTCCATTATAACTCGG	-3	rC:dA	0.012	(0.001, 0.023)		0.116	0.225	40	50
NANOG_-_7942528.23-P1P2_306	NANOG_-_7942528.23-P1P2	NANOG	GTTTTTCCATTATAACTTAG	-2	rA:dC	-0.001	(-0.012, 0.009)		0.113	0.201	30	50
NANOG_-_7942528.23-P1P2_311	NANOG_-_7942528.23-P1P2	NANOG	GTTTTTCCATTATAACTTCG	-2	rC:dC	0.004	(-0.006, 0.014)		0.113	0.165	30	60
NANOG_-_7942528.23-P1P2_314	NANOG_-_7942528.23-P1P2	NANOG	GTTTTTCCATTATAACTTTG	-2	rU:dC	0.004	(-0.007, 0.014)		0.113	0.165	30	60
NANOG_-_7942528.23-P1P2_318	NANOG_-_7942528.23-P1P2	NANOG	GTTTTTCCATTATAACTTGA	-1	rA:dC	-0.002	(-0.013, 0.008)		0.105	0.201	20	60
NANOG_-_7942528.23-P1P2_323	NANOG_-_7942528.23-P1P2	NANOG	GTTTTTCCATTATAACTTGC	-1	rC:dC	0.002	(-0.007, 0.012)		0.105	0.165	30	60
NANOG_-_7942528.23-P1P2_326	NANOG_-_7942528.23-P1P2	NANOG	GTTTTTCCATTATAACTTGT	-1	rU:dC	0.001	(-0.008, 0.010)		0.105	0.165	30	30
NANOS1_+_120789310.23-P1P2	NANOS1_+_120789310.23-P1P2	NANOS1	GCCCAGGGGAAAGCCTCCAT			1.000					30	50
NANOS1_+_120789310.23-P1P2_101	NANOS1_+_120789310.23-P1P2	NANOS1	GACCAGGGGAAAGCCTCCAT	-19	rA:dG	0.860	(0.837, 0.883)		0.260	0.164	40	50
NANOS1_+_120789310.23-P1P2_104	NANOS1_+_120789310.23-P1P2	NANOS1	GGCCAGGGGAAAGCCTCCAT	-19	rG:dG	0.854	(0.831, 0.876)		0.260	0.212	40	40
NANOS1_+_120789310.23-P1P2_109	NANOS1_+_120789310.23-P1P2	NANOS1	GTCCAGGGGAAAGCCTCCAT	-19	rU:dG	0.792	(0.770, 0.814)		0.260	0.192	40	50
NANOS1_+_120789310.23-P1P2_113	NANOS1_+_120789310.23-P1P2	NANOS1	GCACAGGGGAAAGCCTCCAT	-18	rA:dG	0.818	(0.797, 0.839)		0.218	0.164	30	60
NANOS1_+_120789310.23-P1P2_116	NANOS1_+_120789310.23-P1P2	NANOS1	GCGCAGGGGAAAGCCTCCAT	-18	rG:dG	0.821	(0.797, 0.845)		0.218	0.212	30	50
NANOS1_+_120789310.23-P1P2_121	NANOS1_+_120789310.23-P1P2	NANOS1	GCTCAGGGGAAAGCCTCCAT	-18	rU:dG	0.794	(0.767, 0.821)		0.218	0.192	20	50
NANOS1_+_120789310.23-P1P2_125	NANOS1_+_120789310.23-P1P2	NANOS1	GCCAAGGGGAAAGCCTCCAT	-17	rA:dG	0.776	(0.754, 0.797)		0.274	0.164	30	40
NANOS1_+_120789310.23-P1P2_128	NANOS1_+_120789310.23-P1P2	NANOS1	GCCGAGGGGAAAGCCTCCAT	-17	rG:dG	0.769	(0.745, 0.792)		0.274	0.212	30	50
NANOS1_+_120789310.23-P1P2_133	NANOS1_+_120789310.23-P1P2	NANOS1	GCCTAGGGGAAAGCCTCCAT	-17	rU:dG	0.774	(0.752, 0.795)		0.274	0.192	40	50
NANOS1_+_120789310.23-P1P2_141	NANOS1_+_120789310.23-P1P2	NANOS1	GCCCGGGGGAAAGCCTCCAT	-16	rG:dT	0.854	(0.831, 0.876)		0.261	0.235	30	50
NANOS1_+_120789310.23-P1P2_144	NANOS1_+_120789310.23-P1P2	NANOS1	GCCCCGGGGAAAGCCTCCAT	-16	rC:dT	0.830	(0.809, 0.852)		0.261	0.209	30	60
NANOS1_+_120789310.23-P1P2_147	NANOS1_+_120789310.23-P1P2	NANOS1	GCCCTGGGGAAAGCCTCCAT	-16	rU:dT	0.815	(0.794, 0.836)		0.261	0.186	20	60
NANOS1_+_120789310.23-P1P2_150	NANOS1_+_120789310.23-P1P2	NANOS1	GCCCAAGGGAAAGCCTCCAT	-15	rA:dC	0.744	(0.723, 0.765)		0.223	0.201	30	40
NANOS1_+_120789310.23-P1P2_155	NANOS1_+_120789310.23-P1P2	NANOS1	GCCCACGGGAAAGCCTCCAT	-15	rC:dC	0.763	(0.739, 0.787)		0.223	0.165	40	50
NANOS1_+_120789310.23-P1P2_158	NANOS1_+_120789310.23-P1P2	NANOS1	GCCCATGGGAAAGCCTCCAT	-15	rU:dC	0.750	(0.727, 0.773)		0.223	0.165	30	50
NANOS1_+_120789310.23-P1P2_162	NANOS1_+_120789310.23-P1P2	NANOS1	GCCCAGAGGAAAGCCTCCAT	-14	rA:dC	0.747	(0.725, 0.768)		0.256	0.201	30	60
NANOS1_+_120789310.23-P1P2_167	NANOS1_+_120789310.23-P1P2	NANOS1	GCCCAGCGGAAAGCCTCCAT	-14	rC:dC	0.738	(0.713, 0.763)		0.256	0.165	40	50
NANOS1_+_120789310.23-P1P2_170	NANOS1_+_120789310.23-P1P2	NANOS1	GCCCAGTGGAAAGCCTCCAT	-14	rU:dC	0.750	(0.729, 0.772)		0.256	0.165	40	50
NANOS1_+_120789310.23-P1P2_174	NANOS1_+_120789310.23-P1P2	NANOS1	GCCCAGGAGAAAGCCTCCAT	-13	rA:dC	0.695	(0.674, 0.715)		0.259	0.201	30	60
NANOS1_+_120789310.23-P1P2_179	NANOS1_+_120789310.23-P1P2	NANOS1	GCCCAGGCGAAAGCCTCCAT	-13	rC:dC	0.582	(0.553, 0.612)		0.259	0.165	20	50
NANOS1_+_120789310.23-P1P2_182	NANOS1_+_120789310.23-P1P2	NANOS1	GCCCAGGTGAAAGCCTCCAT	-13	rU:dC	0.661	(0.634, 0.688)		0.259	0.165	30	50
NANOS1_+_120789310.23-P1P2_186	NANOS1_+_120789310.23-P1P2	NANOS1	GCCCAGGGAAAAGCCTCCAT	-12	rA:dC	0.593	(0.572, 0.613)		0.259	0.201	20	30
NANOS1_+_120789310.23-P1P2_191	NANOS1_+_120789310.23-P1P2	NANOS1	GCCCAGGGCAAAGCCTCCAT	-12	rC:dC	0.428	(0.400, 0.456)		0.259	0.165	30	50
NANOS1_+_120789310.23-P1P2_194	NANOS1_+_120789310.23-P1P2	NANOS1	GCCCAGGGTAAAGCCTCCAT	-12	rU:dC	0.530	(0.506, 0.554)		0.259	0.165	30	50
NANOS1_+_120789310.23-P1P2_201	NANOS1_+_120789310.23-P1P2	NANOS1	GCCCAGGGGGAAGCCTCCAT	-11	rG:dT	0.712	(0.694, 0.730)		0.242	0.235	30	40
NANOS1_+_120789310.23-P1P2_204	NANOS1_+_120789310.23-P1P2	NANOS1	GCCCAGGGGCAAGCCTCCAT	-11	rC:dT	0.546	(0.526, 0.565)		0.242	0.209	30	50
NANOS1_+_120789310.23-P1P2_207	NANOS1_+_120789310.23-P1P2	NANOS1	GCCCAGGGGTAAGCCTCCAT	-11	rU:dT	0.615	(0.593, 0.638)		0.242	0.186	20	60
NANOS1_+_120789310.23-P1P2_213	NANOS1_+_120789310.23-P1P2	NANOS1	GCCCAGGGGAGAGCCTCCAT	-10	rG:dT	0.706	(0.690, 0.722)		0.204	0.235	20	40
NANOS1_+_120789310.23-P1P2_216	NANOS1_+_120789310.23-P1P2	NANOS1	GCCCAGGGGACAGCCTCCAT	-10	rC:dT	0.539	(0.520, 0.558)		0.204	0.209	30	50
NANOS1_+_120789310.23-P1P2_219	NANOS1_+_120789310.23-P1P2	NANOS1	GCCCAGGGGATAGCCTCCAT	-10	rU:dT	0.562	(0.544, 0.579)		0.204	0.186	30	60
NANOS1_+_120789310.23-P1P2_225	NANOS1_+_120789310.23-P1P2	NANOS1	GCCCAGGGGAAGGCCTCCAT	-9	rG:dT	0.696	(0.679, 0.712)		0.191	0.235	40	40
NANOS1_+_120789310.23-P1P2_228	NANOS1_+_120789310.23-P1P2	NANOS1	GCCCAGGGGAACGCCTCCAT	-9	rC:dT	0.470	(0.447, 0.493)		0.191	0.209	40	50
NANOS1_+_120789310.23-P1P2_231	NANOS1_+_120789310.23-P1P2	NANOS1	GCCCAGGGGAATGCCTCCAT	-9	rU:dT	0.490	(0.464, 0.516)		0.191	0.186	40	50
NANOS1_+_120789310.23-P1P2_234	NANOS1_+_120789310.23-P1P2	NANOS1	GCCCAGGGGAAAACCTCCAT	-8	rA:dC	0.218	(0.195, 0.242)		0.181	0.201	30	60
NANOS1_+_120789310.23-P1P2_239	NANOS1_+_120789310.23-P1P2	NANOS1	GCCCAGGGGAAACCCTCCAT	-8	rC:dC	0.165	(0.147, 0.183)		0.181	0.165	30	50
NANOS1_+_120789310.23-P1P2_242	NANOS1_+_120789310.23-P1P2	NANOS1	GCCCAGGGGAAATCCTCCAT	-8	rU:dC	0.121	(0.104, 0.138)		0.181	0.165	30	50
NANOS1_+_120789310.23-P1P2_245	NANOS1_+_120789310.23-P1P2	NANOS1	GCCCAGGGGAAAGACTCCAT	-7	rA:dG	0.117	(0.099, 0.136)		0.120	0.164	30	50
NANOS1_+_120789310.23-P1P2_248	NANOS1_+_120789310.23-P1P2	NANOS1	GCCCAGGGGAAAGGCTCCAT	-7	rG:dG	0.166	(0.150, 0.181)		0.120	0.212	30	50
NANOS1_+_120789310.23-P1P2_253	NANOS1_+_120789310.23-P1P2	NANOS1	GCCCAGGGGAAAGTCTCCAT	-7	rU:dG	0.217	(0.193, 0.242)		0.120	0.192	30	50
NANOS1_+_120789310.23-P1P2_257	NANOS1_+_120789310.23-P1P2	NANOS1	GCCCAGGGGAAAGCATCCAT	-6	rA:dG	0.076	(0.059, 0.092)		0.139	0.164	40	40
NANOS1_+_120789310.23-P1P2_260	NANOS1_+_120789310.23-P1P2	NANOS1	GCCCAGGGGAAAGCGTCCAT	-6	rG:dG	0.072	(0.059, 0.084)		0.139	0.212	40	70
NANOS1_+_120789310.23-P1P2_265	NANOS1_+_120789310.23-P1P2	NANOS1	GCCCAGGGGAAAGCTTCCAT	-6	rU:dG	0.122	(0.102, 0.142)		0.139	0.192	30	50
NANOS1_+_120789310.23-P1P2_268	NANOS1_+_120789310.23-P1P2	NANOS1	GCCCAGGGGAAAGCCACCAT	-5	rA:dA	0.244	(0.227, 0.261)		0.130	0.182	40	40
NANOS1_+_120789310.23-P1P2_271	NANOS1_+_120789310.23-P1P2	NANOS1	GCCCAGGGGAAAGCCGCCAT	-5	rG:dA	0.206	(0.186, 0.225)		0.130	0.200	30	50
NANOS1_+_120789310.23-P1P2_274	NANOS1_+_120789310.23-P1P2	NANOS1	GCCCAGGGGAAAGCCCCCAT	-5	rC:dA	0.339	(0.320, 0.358)		0.130	0.225	30	50
NANOS1_+_120789310.23-P1P2_281	NANOS1_+_120789310.23-P1P2	NANOS1	GCCCAGGGGAAAGCCTACAT	-4	rA:dG	0.164	(0.146, 0.182)		0.147	0.164	30	50
NANOS1_+_120789310.23-P1P2_284	NANOS1_+_120789310.23-P1P2	NANOS1	GCCCAGGGGAAAGCCTGCAT	-4	rG:dG	0.253	(0.236, 0.271)		0.147	0.212	30	50
NANOS1_+_120789310.23-P1P2_289	NANOS1_+_120789310.23-P1P2	NANOS1	GCCCAGGGGAAAGCCTTCAT	-4	rU:dG	0.242	(0.225, 0.260)		0.147	0.192	30	50
NANOS1_+_120789310.23-P1P2_293	NANOS1_+_120789310.23-P1P2	NANOS1	GCCCAGGGGAAAGCCTCAAT	-3	rA:dG	0.106	(0.089, 0.124)		0.116	0.164	30	60
NANOS1_+_120789310.23-P1P2_296	NANOS1_+_120789310.23-P1P2	NANOS1	GCCCAGGGGAAAGCCTCGAT	-3	rG:dG	0.167	(0.153, 0.181)		0.116	0.212	30	60
NANOS1_+_120789310.23-P1P2_301	NANOS1_+_120789310.23-P1P2	NANOS1	GCCCAGGGGAAAGCCTCTAT	-3	rU:dG	0.183	(0.166, 0.201)		0.116	0.192	30	50
NANOS1_+_120789310.23-P1P2_309	NANOS1_+_120789310.23-P1P2	NANOS1	GCCCAGGGGAAAGCCTCCGT	-2	rG:dT	0.462	(0.444, 0.480)		0.113	0.235	40	40
NANOS1_+_120789310.23-P1P2_312	NANOS1_+_120789310.23-P1P2	NANOS1	GCCCAGGGGAAAGCCTCCCT	-2	rC:dT	0.209	(0.191, 0.227)		0.113	0.209	30	40
NANOS1_+_120789310.23-P1P2_315	NANOS1_+_120789310.23-P1P2	NANOS1	GCCCAGGGGAAAGCCTCCTT	-2	rU:dT	0.210	(0.194, 0.226)		0.113	0.186	20	60
NANOS1_+_120789310.23-P1P2_316	NANOS1_+_120789310.23-P1P2	NANOS1	GCCCAGGGGAAAGCCTCCAA	-1	rA:dA	0.214	(0.197, 0.230)		0.105	0.182	30	40
NANOS1_+_120789310.23-P1P2_319	NANOS1_+_120789310.23-P1P2	NANOS1	GCCCAGGGGAAAGCCTCCAG	-1	rG:dA	0.254	(0.237, 0.270)		0.105	0.200	30	40
NANOS1_+_120789310.23-P1P2_322	NANOS1_+_120789310.23-P1P2	NANOS1	GCCCAGGGGAAAGCCTCCAC	-1	rC:dA	0.233	(0.213, 0.254)		0.105	0.225	30	40
NANOS1_+_120789427.23-P1P2	NANOS1_+_120789427.23-P1P2	NANOS1	GAGTCGTTCCAGGAGCTGAA			1.000					30	40
NANOS1_+_120789427.23-P1P2_105	NANOS1_+_120789427.23-P1P2	NANOS1	GGGTCGTTCCAGGAGCTGAA	-19	rG:dT	0.766	(0.721, 0.812)		0.260	0.235	30	50
NANOS1_+_120789427.23-P1P2_108	NANOS1_+_120789427.23-P1P2	NANOS1	GCGTCGTTCCAGGAGCTGAA	-19	rC:dT	0.693	(0.650, 0.736)		0.260	0.209	30	50
NANOS1_+_120789427.23-P1P2_111	NANOS1_+_120789427.23-P1P2	NANOS1	GTGTCGTTCCAGGAGCTGAA	-19	rU:dT	0.545	(0.504, 0.587)		0.260	0.186	30	40
NANOS1_+_120789427.23-P1P2_114	NANOS1_+_120789427.23-P1P2	NANOS1	GAATCGTTCCAGGAGCTGAA	-18	rA:dC	0.569	(0.518, 0.619)		0.218	0.201	30	50
NANOS1_+_120789427.23-P1P2_119	NANOS1_+_120789427.23-P1P2	NANOS1	GACTCGTTCCAGGAGCTGAA	-18	rC:dC	0.662	(0.617, 0.707)		0.218	0.165	30	50
NANOS1_+_120789427.23-P1P2_122	NANOS1_+_120789427.23-P1P2	NANOS1	GATTCGTTCCAGGAGCTGAA	-18	rU:dC	0.598	(0.558, 0.639)		0.218	0.165	20	40
NANOS1_+_120789427.23-P1P2_124	NANOS1_+_120789427.23-P1P2	NANOS1	GAGACGTTCCAGGAGCTGAA	-17	rA:dA	0.567	(0.526, 0.608)		0.274	0.182	20	40
NANOS1_+_120789427.23-P1P2_127	NANOS1_+_120789427.23-P1P2	NANOS1	GAGGCGTTCCAGGAGCTGAA	-17	rG:dA	0.654	(0.611, 0.697)		0.274	0.200	20	40
NANOS1_+_120789427.23-P1P2_130	NANOS1_+_120789427.23-P1P2	NANOS1	GAGCCGTTCCAGGAGCTGAA	-17	rC:dA	0.622	(0.582, 0.662)		0.274	0.225	20	30
NANOS1_+_120789427.23-P1P2_137	NANOS1_+_120789427.23-P1P2	NANOS1	GAGTAGTTCCAGGAGCTGAA	-16	rA:dG	0.366	(0.337, 0.394)		0.261	0.164	20	40
NANOS1_+_120789427.23-P1P2_140	NANOS1_+_120789427.23-P1P2	NANOS1	GAGTGGTTCCAGGAGCTGAA	-16	rG:dG	0.450	(0.414, 0.486)		0.261	0.212	30	40
NANOS1_+_120789427.23-P1P2_145	NANOS1_+_120789427.23-P1P2	NANOS1	GAGTTGTTCCAGGAGCTGAA	-16	rU:dG	0.402	(0.368, 0.436)		0.261	0.192	30	30
NANOS1_+_120789427.23-P1P2_150	NANOS1_+_120789427.23-P1P2	NANOS1	GAGTCATTCCAGGAGCTGAA	-15	rA:dC	0.263	(0.236, 0.290)		0.223	0.201	30	40
NANOS1_+_120789427.23-P1P2_155	NANOS1_+_120789427.23-P1P2	NANOS1	GAGTCCTTCCAGGAGCTGAA	-15	rC:dC	0.252	(0.223, 0.280)		0.223	0.165	20	40
NANOS1_+_120789427.23-P1P2_158	NANOS1_+_120789427.23-P1P2	NANOS1	GAGTCTTTCCAGGAGCTGAA	-15	rU:dC	0.233	(0.206, 0.260)		0.223	0.165	30	50
NANOS1_+_120789427.23-P1P2_160	NANOS1_+_120789427.23-P1P2	NANOS1	GAGTCGATCCAGGAGCTGAA	-14	rA:dA	0.308	(0.271, 0.345)		0.256	0.182	20	40
NANOS1_+_120789427.23-P1P2_163	NANOS1_+_120789427.23-P1P2	NANOS1	GAGTCGGTCCAGGAGCTGAA	-14	rG:dA	0.433	(0.389, 0.477)		0.256	0.200	30	50
NANOS1_+_120789427.23-P1P2_166	NANOS1_+_120789427.23-P1P2	NANOS1	GAGTCGCTCCAGGAGCTGAA	-14	rC:dA	0.351	(0.312, 0.389)		0.256	0.225	30	50
NANOS1_+_120789427.23-P1P2_172	NANOS1_+_120789427.23-P1P2	NANOS1	GAGTCGTACCAGGAGCTGAA	-13	rA:dA	0.271	(0.236, 0.307)		0.259	0.182	30	50
NANOS1_+_120789427.23-P1P2_175	NANOS1_+_120789427.23-P1P2	NANOS1	GAGTCGTGCCAGGAGCTGAA	-13	rG:dA	0.371	(0.326, 0.416)		0.259	0.200	30	50
NANOS1_+_120789427.23-P1P2_178	NANOS1_+_120789427.23-P1P2	NANOS1	GAGTCGTCCCAGGAGCTGAA	-13	rC:dA	0.234	(0.203, 0.264)		0.259	0.225	20	40
NANOS1_+_120789427.23-P1P2_185	NANOS1_+_120789427.23-P1P2	NANOS1	GAGTCGTTACAGGAGCTGAA	-12	rA:dG	0.192	(0.165, 0.218)		0.259	0.164	30	40
NANOS1_+_120789427.23-P1P2_188	NANOS1_+_120789427.23-P1P2	NANOS1	GAGTCGTTGCAGGAGCTGAA	-12	rG:dG	0.331	(0.294, 0.367)		0.259	0.212	30	40
NANOS1_+_120789427.23-P1P2_193	NANOS1_+_120789427.23-P1P2	NANOS1	GAGTCGTTTCAGGAGCTGAA	-12	rU:dG	0.349	(0.315, 0.382)		0.259	0.192	20	20
NANOS1_+_120789427.23-P1P2_197	NANOS1_+_120789427.23-P1P2	NANOS1	GAGTCGTTCAAGGAGCTGAA	-11	rA:dG	0.094	(0.072, 0.115)		0.242	0.164	20	50
NANOS1_+_120789427.23-P1P2_200	NANOS1_+_120789427.23-P1P2	NANOS1	GAGTCGTTCGAGGAGCTGAA	-11	rG:dG	0.253	(0.218, 0.289)		0.242	0.212	40	50
NANOS1_+_120789427.23-P1P2_205	NANOS1_+_120789427.23-P1P2	NANOS1	GAGTCGTTCTAGGAGCTGAA	-11	rU:dG	0.251	(0.221, 0.281)		0.242	0.192	30	30
NANOS1_+_120789427.23-P1P2_213	NANOS1_+_120789427.23-P1P2	NANOS1	GAGTCGTTCCGGGAGCTGAA	-10	rG:dT	0.570	(0.535, 0.605)		0.204	0.235	40	50
NANOS1_+_120789427.23-P1P2_216	NANOS1_+_120789427.23-P1P2	NANOS1	GAGTCGTTCCCGGAGCTGAA	-10	rC:dT	0.099	(0.078, 0.121)		0.204	0.209	50	50
NANOS1_+_120789427.23-P1P2_219	NANOS1_+_120789427.23-P1P2	NANOS1	GAGTCGTTCCTGGAGCTGAA	-10	rU:dT	0.119	(0.094, 0.143)		0.204	0.186	30	40
NANOS1_+_120789427.23-P1P2_222	NANOS1_+_120789427.23-P1P2	NANOS1	GAGTCGTTCCAAGAGCTGAA	-9	rA:dC	-0.004	(-0.014, 0.007)		0.191	0.201	30	40
NANOS1_+_120789427.23-P1P2_227	NANOS1_+_120789427.23-P1P2	NANOS1	GAGTCGTTCCACGAGCTGAA	-9	rC:dC	-0.007	(-0.015, 0.001)		0.191	0.165	40	60
NANOS1_+_120789427.23-P1P2_230	NANOS1_+_120789427.23-P1P2	NANOS1	GAGTCGTTCCATGAGCTGAA	-9	rU:dC	-0.003	(-0.012, 0.006)		0.191	0.165	40	60
NANOS1_+_120789427.23-P1P2_234	NANOS1_+_120789427.23-P1P2	NANOS1	GAGTCGTTCCAGAAGCTGAA	-8	rA:dC	0.002	(-0.010, 0.014)		0.181	0.201	30	40
NANOS1_+_120789427.23-P1P2_239	NANOS1_+_120789427.23-P1P2	NANOS1	GAGTCGTTCCAGCAGCTGAA	-8	rC:dC	-0.001	(-0.009, 0.007)		0.181	0.165	30	40
NANOS1_+_120789427.23-P1P2_242	NANOS1_+_120789427.23-P1P2	NANOS1	GAGTCGTTCCAGTAGCTGAA	-8	rU:dC	-0.004	(-0.014, 0.005)		0.181	0.165	30	50
NANOS1_+_120789427.23-P1P2_249	NANOS1_+_120789427.23-P1P2	NANOS1	GAGTCGTTCCAGGGGCTGAA	-7	rG:dT	0.212	(0.190, 0.233)		0.120	0.235	30	40
NANOS1_+_120789427.23-P1P2_252	NANOS1_+_120789427.23-P1P2	NANOS1	GAGTCGTTCCAGGCGCTGAA	-7	rC:dT	0.003	(-0.009, 0.016)		0.120	0.209	40	50
NANOS1_+_120789427.23-P1P2_255	NANOS1_+_120789427.23-P1P2	NANOS1	GAGTCGTTCCAGGTGCTGAA	-7	rU:dT	0.004	(-0.010, 0.017)		0.120	0.186	30	40
NANOS1_+_120789427.23-P1P2_258	NANOS1_+_120789427.23-P1P2	NANOS1	GAGTCGTTCCAGGAACTGAA	-6	rA:dC	0.068	(0.049, 0.087)		0.139	0.201	30	30
NANOS1_+_120789427.23-P1P2_263	NANOS1_+_120789427.23-P1P2	NANOS1	GAGTCGTTCCAGGACCTGAA	-6	rC:dC	0.022	(0.011, 0.033)		0.139	0.165	30	40
NANOS1_+_120789427.23-P1P2_266	NANOS1_+_120789427.23-P1P2	NANOS1	GAGTCGTTCCAGGATCTGAA	-6	rU:dC	0.014	(0.003, 0.025)		0.139	0.165	30	50
NANOS1_+_120789427.23-P1P2_269	NANOS1_+_120789427.23-P1P2	NANOS1	GAGTCGTTCCAGGAGATGAA	-5	rA:dG	0.024	(0.012, 0.035)		0.130	0.164	30	50
NANOS1_+_120789427.23-P1P2_272	NANOS1_+_120789427.23-P1P2	NANOS1	GAGTCGTTCCAGGAGGTGAA	-5	rG:dG	0.083	(0.070, 0.095)		0.130	0.212	30	50
NANOS1_+_120789427.23-P1P2_277	NANOS1_+_120789427.23-P1P2	NANOS1	GAGTCGTTCCAGGAGTTGAA	-5	rU:dG	0.033	(0.020, 0.045)		0.130	0.192	30	40
NANOS1_+_120789427.23-P1P2_280	NANOS1_+_120789427.23-P1P2	NANOS1	GAGTCGTTCCAGGAGCAGAA	-4	rA:dA	0.077	(0.059, 0.096)		0.147	0.182	30	40
NANOS1_+_120789427.23-P1P2_283	NANOS1_+_120789427.23-P1P2	NANOS1	GAGTCGTTCCAGGAGCGGAA	-4	rG:dA	0.173	(0.147, 0.199)		0.147	0.200	30	50
NANOS1_+_120789427.23-P1P2_286	NANOS1_+_120789427.23-P1P2	NANOS1	GAGTCGTTCCAGGAGCCGAA	-4	rC:dA	0.072	(0.057, 0.087)		0.147	0.225	30	30
NANOS1_+_120789427.23-P1P2_294	NANOS1_+_120789427.23-P1P2	NANOS1	GAGTCGTTCCAGGAGCTAAA	-3	rA:dC	0.016	(0.004, 0.027)		0.116	0.201	30	40
NANOS1_+_120789427.23-P1P2_299	NANOS1_+_120789427.23-P1P2	NANOS1	GAGTCGTTCCAGGAGCTCAA	-3	rC:dC	0.020	(0.011, 0.030)		0.116	0.165	30	40
NANOS1_+_120789427.23-P1P2_302	NANOS1_+_120789427.23-P1P2	NANOS1	GAGTCGTTCCAGGAGCTTAA	-3	rU:dC	0.016	(0.005, 0.026)		0.116	0.165	30	50
NANOS1_+_120789427.23-P1P2_309	NANOS1_+_120789427.23-P1P2	NANOS1	GAGTCGTTCCAGGAGCTGGA	-2	rG:dT	0.254	(0.231, 0.277)		0.113	0.235	30	40
NANOS1_+_120789427.23-P1P2_312	NANOS1_+_120789427.23-P1P2	NANOS1	GAGTCGTTCCAGGAGCTGCA	-2	rC:dT	0.041	(0.028, 0.053)		0.113	0.209	30	40
NANOS1_+_120789427.23-P1P2_315	NANOS1_+_120789427.23-P1P2	NANOS1	GAGTCGTTCCAGGAGCTGTA	-2	rU:dT	0.053	(0.041, 0.064)		0.113	0.186	30	50
NANOS1_+_120789427.23-P1P2_321	NANOS1_+_120789427.23-P1P2	NANOS1	GAGTCGTTCCAGGAGCTGAG	-1	rG:dT	0.179	(0.160, 0.198)		0.105	0.235	30	30
NANOS1_+_120789427.23-P1P2_324	NANOS1_+_120789427.23-P1P2	NANOS1	GAGTCGTTCCAGGAGCTGAC	-1	rC:dT	0.028	(0.016, 0.040)		0.105	0.209	30	40
NANOS1_+_120789427.23-P1P2_327	NANOS1_+_120789427.23-P1P2	NANOS1	GAGTCGTTCCAGGAGCTGAT	-1	rU:dT	0.033	(0.022, 0.045)		0.105	0.186	30	50
NANOS1_-_120789456.23-P1P2	NANOS1_-_120789456.23-P1P2	NANOS1	GCTCCTGGAACGACTACCTG			1.000					30	70
NANOS1_-_120789456.23-P1P2_101	NANOS1_-_120789456.23-P1P2	NANOS1	GATCCTGGAACGACTACCTG	-19	rA:dG	0.783	(0.751, 0.815)		0.260	0.164	40	60
NANOS1_-_120789456.23-P1P2_104	NANOS1_-_120789456.23-P1P2	NANOS1	GGTCCTGGAACGACTACCTG	-19	rG:dG	0.800	(0.770, 0.830)		0.260	0.212	40	70
NANOS1_-_120789456.23-P1P2_109	NANOS1_-_120789456.23-P1P2	NANOS1	GTTCCTGGAACGACTACCTG	-19	rU:dG	0.698	(0.666, 0.730)		0.260	0.192	30	60
NANOS1_-_120789456.23-P1P2_112	NANOS1_-_120789456.23-P1P2	NANOS1	GCACCTGGAACGACTACCTG	-18	rA:dA	0.749	(0.719, 0.778)		0.218	0.182	40	60
NANOS1_-_120789456.23-P1P2_115	NANOS1_-_120789456.23-P1P2	NANOS1	GCGCCTGGAACGACTACCTG	-18	rG:dA	0.787	(0.759, 0.815)		0.218	0.200	40	60
NANOS1_-_120789456.23-P1P2_118	NANOS1_-_120789456.23-P1P2	NANOS1	GCCCCTGGAACGACTACCTG	-18	rC:dA	0.731	(0.702, 0.761)		0.218	0.225	40	60
NANOS1_-_120789456.23-P1P2_125	NANOS1_-_120789456.23-P1P2	NANOS1	GCTACTGGAACGACTACCTG	-17	rA:dG	0.620	(0.585, 0.655)		0.274	0.164	40	60
NANOS1_-_120789456.23-P1P2_128	NANOS1_-_120789456.23-P1P2	NANOS1	GCTGCTGGAACGACTACCTG	-17	rG:dG	0.622	(0.591, 0.653)		0.274	0.212	40	70
NANOS1_-_120789456.23-P1P2_133	NANOS1_-_120789456.23-P1P2	NANOS1	GCTTCTGGAACGACTACCTG	-17	rU:dG	0.566	(0.530, 0.602)		0.274	0.192	30	60
NANOS1_-_120789456.23-P1P2_137	NANOS1_-_120789456.23-P1P2	NANOS1	GCTCATGGAACGACTACCTG	-16	rA:dG	0.487	(0.445, 0.530)		0.261	0.164	30	60
NANOS1_-_120789456.23-P1P2_140	NANOS1_-_120789456.23-P1P2	NANOS1	GCTCGTGGAACGACTACCTG	-16	rG:dG	0.562	(0.527, 0.597)		0.261	0.212	30	60
NANOS1_-_120789456.23-P1P2_145	NANOS1_-_120789456.23-P1P2	NANOS1	GCTCTTGGAACGACTACCTG	-16	rU:dG	0.546	(0.510, 0.582)		0.261	0.192	20	70
NANOS1_-_120789456.23-P1P2_148	NANOS1_-_120789456.23-P1P2	NANOS1	GCTCCAGGAACGACTACCTG	-15	rA:dA	0.567	(0.528, 0.607)		0.223	0.182	30	60
NANOS1_-_120789456.23-P1P2_151	NANOS1_-_120789456.23-P1P2	NANOS1	GCTCCGGGAACGACTACCTG	-15	rG:dA	0.675	(0.636, 0.713)		0.223	0.200	20	60
NANOS1_-_120789456.23-P1P2_154	NANOS1_-_120789456.23-P1P2	NANOS1	GCTCCCGGAACGACTACCTG	-15	rC:dA	0.681	(0.646, 0.716)		0.223	0.225	30	60
NANOS1_-_120789456.23-P1P2_162	NANOS1_-_120789456.23-P1P2	NANOS1	GCTCCTAGAACGACTACCTG	-14	rA:dC	0.437	(0.399, 0.475)		0.256	0.201	30	70
NANOS1_-_120789456.23-P1P2_167	NANOS1_-_120789456.23-P1P2	NANOS1	GCTCCTCGAACGACTACCTG	-14	rC:dC	0.338	(0.299, 0.377)		0.256	0.165	40	60
NANOS1_-_120789456.23-P1P2_170	NANOS1_-_120789456.23-P1P2	NANOS1	GCTCCTTGAACGACTACCTG	-14	rU:dC	0.362	(0.325, 0.400)		0.256	0.165	40	60
NANOS1_-_120789456.23-P1P2_174	NANOS1_-_120789456.23-P1P2	NANOS1	GCTCCTGAAACGACTACCTG	-13	rA:dC	0.377	(0.344, 0.409)		0.259	0.201	30	60
NANOS1_-_120789456.23-P1P2_179	NANOS1_-_120789456.23-P1P2	NANOS1	GCTCCTGCAACGACTACCTG	-13	rC:dC	0.258	(0.235, 0.281)		0.259	0.165	20	60
NANOS1_-_120789456.23-P1P2_182	NANOS1_-_120789456.23-P1P2	NANOS1	GCTCCTGTAACGACTACCTG	-13	rU:dC	0.356	(0.320, 0.392)		0.259	0.165	20	60
NANOS1_-_120789456.23-P1P2_189	NANOS1_-_120789456.23-P1P2	NANOS1	GCTCCTGGGACGACTACCTG	-12	rG:dT	0.822	(0.799, 0.845)		0.259	0.235	40	60
NANOS1_-_120789456.23-P1P2_192	NANOS1_-_120789456.23-P1P2	NANOS1	GCTCCTGGCACGACTACCTG	-12	rC:dT	0.435	(0.400, 0.469)		0.259	0.209	40	50
NANOS1_-_120789456.23-P1P2_195	NANOS1_-_120789456.23-P1P2	NANOS1	GCTCCTGGTACGACTACCTG	-12	rU:dT	0.557	(0.519, 0.594)		0.259	0.186	20	60
NANOS1_-_120789456.23-P1P2_201	NANOS1_-_120789456.23-P1P2	NANOS1	GCTCCTGGAGCGACTACCTG	-11	rG:dT	0.749	(0.729, 0.769)		0.242	0.235	30	50
NANOS1_-_120789456.23-P1P2_204	NANOS1_-_120789456.23-P1P2	NANOS1	GCTCCTGGACCGACTACCTG	-11	rC:dT	0.358	(0.321, 0.395)		0.242	0.209	30	50
NANOS1_-_120789456.23-P1P2_207	NANOS1_-_120789456.23-P1P2	NANOS1	GCTCCTGGATCGACTACCTG	-11	rU:dT	0.390	(0.349, 0.430)		0.242	0.186	40	50
NANOS1_-_120789456.23-P1P2_209	NANOS1_-_120789456.23-P1P2	NANOS1	GCTCCTGGAAAGACTACCTG	-10	rA:dG	0.163	(0.142, 0.185)		0.204	0.164	20	50
NANOS1_-_120789456.23-P1P2_212	NANOS1_-_120789456.23-P1P2	NANOS1	GCTCCTGGAAGGACTACCTG	-10	rG:dG	0.448	(0.421, 0.476)		0.204	0.212	30	50
NANOS1_-_120789456.23-P1P2_217	NANOS1_-_120789456.23-P1P2	NANOS1	GCTCCTGGAATGACTACCTG	-10	rU:dG	0.513	(0.476, 0.550)		0.204	0.192	30	60
NANOS1_-_120789456.23-P1P2_222	NANOS1_-_120789456.23-P1P2	NANOS1	GCTCCTGGAACAACTACCTG	-9	rA:dC	0.082	(0.069, 0.096)		0.191	0.201	30	50
NANOS1_-_120789456.23-P1P2_227	NANOS1_-_120789456.23-P1P2	NANOS1	GCTCCTGGAACCACTACCTG	-9	rC:dC	0.064	(0.054, 0.073)		0.191	0.165	30	50
NANOS1_-_120789456.23-P1P2_230	NANOS1_-_120789456.23-P1P2	NANOS1	GCTCCTGGAACTACTACCTG	-9	rU:dC	0.056	(0.045, 0.066)		0.191	0.165	30	60
NANOS1_-_120789456.23-P1P2_237	NANOS1_-_120789456.23-P1P2	NANOS1	GCTCCTGGAACGGCTACCTG	-8	rG:dT	0.567	(0.541, 0.593)		0.181	0.235	40	50
NANOS1_-_120789456.23-P1P2_240	NANOS1_-_120789456.23-P1P2	NANOS1	GCTCCTGGAACGCCTACCTG	-8	rC:dT	0.175	(0.151, 0.200)		0.181	0.209	30	50
NANOS1_-_120789456.23-P1P2_243	NANOS1_-_120789456.23-P1P2	NANOS1	GCTCCTGGAACGTCTACCTG	-8	rU:dT	0.169	(0.152, 0.187)		0.181	0.186	30	50
NANOS1_-_120789456.23-P1P2_245	NANOS1_-_120789456.23-P1P2	NANOS1	GCTCCTGGAACGAATACCTG	-7	rA:dG	0.027	(0.015, 0.038)		0.120	0.164	40	60
NANOS1_-_120789456.23-P1P2_248	NANOS1_-_120789456.23-P1P2	NANOS1	GCTCCTGGAACGAGTACCTG	-7	rG:dG	0.065	(0.056, 0.074)		0.120	0.212	30	50
NANOS1_-_120789456.23-P1P2_253	NANOS1_-_120789456.23-P1P2	NANOS1	GCTCCTGGAACGATTACCTG	-7	rU:dG	0.070	(0.054, 0.086)		0.120	0.192	40	50
NANOS1_-_120789456.23-P1P2_256	NANOS1_-_120789456.23-P1P2	NANOS1	GCTCCTGGAACGACAACCTG	-6	rA:dA	0.077	(0.065, 0.090)		0.139	0.182	40	50
NANOS1_-_120789456.23-P1P2_259	NANOS1_-_120789456.23-P1P2	NANOS1	GCTCCTGGAACGACGACCTG	-6	rG:dA	0.058	(0.048, 0.069)		0.139	0.200	40	60
NANOS1_-_120789456.23-P1P2_262	NANOS1_-_120789456.23-P1P2	NANOS1	GCTCCTGGAACGACCACCTG	-6	rC:dA	0.160	(0.140, 0.180)		0.139	0.225	30	40
NANOS1_-_120789456.23-P1P2_273	NANOS1_-_120789456.23-P1P2	NANOS1	GCTCCTGGAACGACTGCCTG	-5	rG:dT	0.324	(0.298, 0.351)		0.130	0.235	30	40
NANOS1_-_120789456.23-P1P2_276	NANOS1_-_120789456.23-P1P2	NANOS1	GCTCCTGGAACGACTCCCTG	-5	rC:dT	0.148	(0.126, 0.171)		0.130	0.209	30	50
NANOS1_-_120789456.23-P1P2_279	NANOS1_-_120789456.23-P1P2	NANOS1	GCTCCTGGAACGACTTCCTG	-5	rU:dT	0.100	(0.085, 0.116)		0.130	0.186	30	50
NANOS1_-_120789456.23-P1P2_281	NANOS1_-_120789456.23-P1P2	NANOS1	GCTCCTGGAACGACTAACTG	-4	rA:dG	0.062	(0.047, 0.078)		0.147	0.164	50	60
NANOS1_-_120789456.23-P1P2_284	NANOS1_-_120789456.23-P1P2	NANOS1	GCTCCTGGAACGACTAGCTG	-4	rG:dG	0.137	(0.120, 0.154)		0.147	0.212	50	50
NANOS1_-_120789456.23-P1P2_289	NANOS1_-_120789456.23-P1P2	NANOS1	GCTCCTGGAACGACTATCTG	-4	rU:dG	0.109	(0.093, 0.125)		0.147	0.192	50	50
NANOS1_-_120789456.23-P1P2_293	NANOS1_-_120789456.23-P1P2	NANOS1	GCTCCTGGAACGACTACATG	-3	rA:dG	0.020	(0.010, 0.030)		0.116	0.164	40	40
NANOS1_-_120789456.23-P1P2_296	NANOS1_-_120789456.23-P1P2	NANOS1	GCTCCTGGAACGACTACGTG	-3	rG:dG	0.075	(0.062, 0.089)		0.116	0.212	50	60
NANOS1_-_120789456.23-P1P2_301	NANOS1_-_120789456.23-P1P2	NANOS1	GCTCCTGGAACGACTACTTG	-3	rU:dG	0.043	(0.031, 0.054)		0.116	0.192	30	60
NANOS1_-_120789456.23-P1P2_304	NANOS1_-_120789456.23-P1P2	NANOS1	GCTCCTGGAACGACTACCAG	-2	rA:dA	0.088	(0.076, 0.100)		0.113	0.182	50	60
NANOS1_-_120789456.23-P1P2_307	NANOS1_-_120789456.23-P1P2	NANOS1	GCTCCTGGAACGACTACCGG	-2	rG:dA	0.143	(0.128, 0.158)		0.113	0.200	60	60
NANOS1_-_120789456.23-P1P2_310	NANOS1_-_120789456.23-P1P2	NANOS1	GCTCCTGGAACGACTACCCG	-2	rC:dA	0.140	(0.123, 0.157)		0.113	0.225	50	70
NANOS1_-_120789456.23-P1P2_318	NANOS1_-_120789456.23-P1P2	NANOS1	GCTCCTGGAACGACTACCTA	-1	rA:dC	0.046	(0.035, 0.057)		0.105	0.201	50	70
NANOS1_-_120789456.23-P1P2_323	NANOS1_-_120789456.23-P1P2	NANOS1	GCTCCTGGAACGACTACCTC	-1	rC:dC	0.027	(0.018, 0.035)		0.105	0.165	40	40
NANOS1_-_120789456.23-P1P2_326	NANOS1_-_120789456.23-P1P2	NANOS1	GCTCCTGGAACGACTACCTT	-1	rU:dC	0.025	(0.017, 0.033)		0.105	0.165	40	60
NANOS1_-_120789527.23-P1P2	NANOS1_-_120789527.23-P1P2	NANOS1	GGCGCCCGCGGTGGGAACGG			1.000					40	40
NANOS1_-_120789527.23-P1P2_102	NANOS1_-_120789527.23-P1P2	NANOS1	GACGCCCGCGGTGGGAACGG	-19	rA:dC	0.944	(0.915, 0.973)		0.260	0.201	40	40
NANOS1_-_120789527.23-P1P2_107	NANOS1_-_120789527.23-P1P2	NANOS1	GCCGCCCGCGGTGGGAACGG	-19	rC:dC	0.921	(0.896, 0.946)		0.260	0.165	40	40
NANOS1_-_120789527.23-P1P2_110	NANOS1_-_120789527.23-P1P2	NANOS1	GTCGCCCGCGGTGGGAACGG	-19	rU:dC	0.890	(0.864, 0.916)		0.260	0.165	50	50
NANOS1_-_120789527.23-P1P2_113	NANOS1_-_120789527.23-P1P2	NANOS1	GGAGCCCGCGGTGGGAACGG	-18	rA:dG	0.918	(0.886, 0.949)		0.218	0.164	30	40
NANOS1_-_120789527.23-P1P2_116	NANOS1_-_120789527.23-P1P2	NANOS1	GGGGCCCGCGGTGGGAACGG	-18	rG:dG	0.908	(0.875, 0.941)		0.218	0.212	30	30
NANOS1_-_120789527.23-P1P2_121	NANOS1_-_120789527.23-P1P2	NANOS1	GGTGCCCGCGGTGGGAACGG	-18	rU:dG	0.895	(0.862, 0.927)		0.218	0.192	40	40
NANOS1_-_120789527.23-P1P2_126	NANOS1_-_120789527.23-P1P2	NANOS1	GGCACCCGCGGTGGGAACGG	-17	rA:dC	0.879	(0.853, 0.906)		0.274	0.201	40	50
NANOS1_-_120789527.23-P1P2_131	NANOS1_-_120789527.23-P1P2	NANOS1	GGCCCCCGCGGTGGGAACGG	-17	rC:dC	0.889	(0.866, 0.911)		0.274	0.165	40	40
NANOS1_-_120789527.23-P1P2_134	NANOS1_-_120789527.23-P1P2	NANOS1	GGCTCCCGCGGTGGGAACGG	-17	rU:dC	0.847	(0.824, 0.870)		0.274	0.165	40	40
NANOS1_-_120789527.23-P1P2_137	NANOS1_-_120789527.23-P1P2	NANOS1	GGCGACCGCGGTGGGAACGG	-16	rA:dG	0.821	(0.789, 0.853)		0.261	0.164	40	40
NANOS1_-_120789527.23-P1P2_140	NANOS1_-_120789527.23-P1P2	NANOS1	GGCGGCCGCGGTGGGAACGG	-16	rG:dG	0.825	(0.792, 0.858)		0.261	0.212	30	30
NANOS1_-_120789527.23-P1P2_145	NANOS1_-_120789527.23-P1P2	NANOS1	GGCGTCCGCGGTGGGAACGG	-16	rU:dG	0.851	(0.822, 0.880)		0.261	0.192	40	40
NANOS1_-_120789527.23-P1P2_149	NANOS1_-_120789527.23-P1P2	NANOS1	GGCGCACGCGGTGGGAACGG	-15	rA:dG	0.805	(0.778, 0.831)		0.223	0.164	40	40
NANOS1_-_120789527.23-P1P2_152	NANOS1_-_120789527.23-P1P2	NANOS1	GGCGCGCGCGGTGGGAACGG	-15	rG:dG	0.830	(0.804, 0.855)		0.223	0.212	30	30
NANOS1_-_120789527.23-P1P2_157	NANOS1_-_120789527.23-P1P2	NANOS1	GGCGCTCGCGGTGGGAACGG	-15	rU:dG	0.875	(0.846, 0.904)		0.223	0.192	40	40
NANOS1_-_120789527.23-P1P2_161	NANOS1_-_120789527.23-P1P2	NANOS1	GGCGCCAGCGGTGGGAACGG	-14	rA:dG	0.784	(0.759, 0.809)		0.256	0.164	40	40
NANOS1_-_120789527.23-P1P2_164	NANOS1_-_120789527.23-P1P2	NANOS1	GGCGCCGGCGGTGGGAACGG	-14	rG:dG	0.798	(0.779, 0.818)		0.256	0.212	40	40
NANOS1_-_120789527.23-P1P2_169	NANOS1_-_120789527.23-P1P2	NANOS1	GGCGCCTGCGGTGGGAACGG	-14	rU:dG	0.870	(0.846, 0.893)		0.256	0.192	30	40
NANOS1_-_120789527.23-P1P2_174	NANOS1_-_120789527.23-P1P2	NANOS1	GGCGCCCACGGTGGGAACGG	-13	rA:dC	0.788	(0.768, 0.808)		0.259	0.201	50	50
NANOS1_-_120789527.23-P1P2_179	NANOS1_-_120789527.23-P1P2	NANOS1	GGCGCCCCCGGTGGGAACGG	-13	rC:dC	0.602	(0.574, 0.631)		0.259	0.165	40	50
NANOS1_-_120789527.23-P1P2_182	NANOS1_-_120789527.23-P1P2	NANOS1	GGCGCCCTCGGTGGGAACGG	-13	rU:dC	0.744	(0.721, 0.767)		0.259	0.165	50	50
NANOS1_-_120789527.23-P1P2_185	NANOS1_-_120789527.23-P1P2	NANOS1	GGCGCCCGAGGTGGGAACGG	-12	rA:dG	0.734	(0.712, 0.756)		0.259	0.164	30	50
NANOS1_-_120789527.23-P1P2_188	NANOS1_-_120789527.23-P1P2	NANOS1	GGCGCCCGGGGTGGGAACGG	-12	rG:dG	0.758	(0.738, 0.778)		0.259	0.212	20	30
NANOS1_-_120789527.23-P1P2_193	NANOS1_-_120789527.23-P1P2	NANOS1	GGCGCCCGTGGTGGGAACGG	-12	rU:dG	0.802	(0.782, 0.822)		0.259	0.192	30	40
NANOS1_-_120789527.23-P1P2_198	NANOS1_-_120789527.23-P1P2	NANOS1	GGCGCCCGCAGTGGGAACGG	-11	rA:dC	0.496	(0.466, 0.526)		0.242	0.201	30	50
NANOS1_-_120789527.23-P1P2_203	NANOS1_-_120789527.23-P1P2	NANOS1	GGCGCCCGCCGTGGGAACGG	-11	rC:dC	0.224	(0.202, 0.247)		0.242	0.165	40	40
NANOS1_-_120789527.23-P1P2_206	NANOS1_-_120789527.23-P1P2	NANOS1	GGCGCCCGCTGTGGGAACGG	-11	rU:dC	0.304	(0.272, 0.335)		0.242	0.165	40	40
NANOS1_-_120789527.23-P1P2_210	NANOS1_-_120789527.23-P1P2	NANOS1	GGCGCCCGCGATGGGAACGG	-10	rA:dC	0.481	(0.447, 0.516)		0.204	0.201	40	40
NANOS1_-_120789527.23-P1P2_215	NANOS1_-_120789527.23-P1P2	NANOS1	GGCGCCCGCGCTGGGAACGG	-10	rC:dC	0.202	(0.177, 0.227)		0.204	0.165	40	40
NANOS1_-_120789527.23-P1P2_218	NANOS1_-_120789527.23-P1P2	NANOS1	GGCGCCCGCGTTGGGAACGG	-10	rU:dC	0.283	(0.255, 0.311)		0.204	0.165	40	40
NANOS1_-_120789527.23-P1P2_220	NANOS1_-_120789527.23-P1P2	NANOS1	GGCGCCCGCGGAGGGAACGG	-9	rA:dA	0.508	(0.476, 0.539)		0.191	0.182	40	40
NANOS1_-_120789527.23-P1P2_223	NANOS1_-_120789527.23-P1P2	NANOS1	GGCGCCCGCGGGGGGAACGG	-9	rG:dA	0.617	(0.596, 0.638)		0.191	0.200	30	30
NANOS1_-_120789527.23-P1P2_226	NANOS1_-_120789527.23-P1P2	NANOS1	GGCGCCCGCGGCGGGAACGG	-9	rC:dA	0.605	(0.581, 0.630)		0.191	0.225	20	20
NANOS1_-_120789527.23-P1P2_234	NANOS1_-_120789527.23-P1P2	NANOS1	GGCGCCCGCGGTAGGAACGG	-8	rA:dC	0.317	(0.288, 0.345)		0.181	0.201	40	60
NANOS1_-_120789527.23-P1P2_239	NANOS1_-_120789527.23-P1P2	NANOS1	GGCGCCCGCGGTCGGAACGG	-8	rC:dC	0.114	(0.102, 0.127)		0.181	0.165	30	40
NANOS1_-_120789527.23-P1P2_242	NANOS1_-_120789527.23-P1P2	NANOS1	GGCGCCCGCGGTTGGAACGG	-8	rU:dC	0.126	(0.108, 0.145)		0.181	0.165	30	60
NANOS1_-_120789527.23-P1P2_246	NANOS1_-_120789527.23-P1P2	NANOS1	GGCGCCCGCGGTGAGAACGG	-7	rA:dC	0.353	(0.314, 0.391)		0.120	0.201	40	40
NANOS1_-_120789527.23-P1P2_251	NANOS1_-_120789527.23-P1P2	NANOS1	GGCGCCCGCGGTGCGAACGG	-7	rC:dC	0.083	(0.072, 0.094)		0.120	0.165	40	50
NANOS1_-_120789527.23-P1P2_254	NANOS1_-_120789527.23-P1P2	NANOS1	GGCGCCCGCGGTGTGAACGG	-7	rU:dC	0.099	(0.082, 0.116)		0.120	0.165	40	50
NANOS1_-_120789527.23-P1P2_258	NANOS1_-_120789527.23-P1P2	NANOS1	GGCGCCCGCGGTGGAAACGG	-6	rA:dC	0.430	(0.393, 0.468)		0.139	0.201	50	50
NANOS1_-_120789527.23-P1P2_263	NANOS1_-_120789527.23-P1P2	NANOS1	GGCGCCCGCGGTGGCAACGG	-6	rC:dC	0.118	(0.107, 0.129)		0.139	0.165	30	40
NANOS1_-_120789527.23-P1P2_266	NANOS1_-_120789527.23-P1P2	NANOS1	GGCGCCCGCGGTGGTAACGG	-6	rU:dC	0.168	(0.149, 0.188)		0.139	0.165	40	50
NANOS1_-_120789527.23-P1P2_273	NANOS1_-_120789527.23-P1P2	NANOS1	GGCGCCCGCGGTGGGGACGG	-5	rG:dT	0.534	(0.508, 0.560)		0.130	0.235	30	30
NANOS1_-_120789527.23-P1P2_276	NANOS1_-_120789527.23-P1P2	NANOS1	GGCGCCCGCGGTGGGCACGG	-5	rC:dT	0.338	(0.303, 0.373)		0.130	0.209	30	40
NANOS1_-_120789527.23-P1P2_279	NANOS1_-_120789527.23-P1P2	NANOS1	GGCGCCCGCGGTGGGTACGG	-5	rU:dT	0.303	(0.273, 0.333)		0.130	0.186	30	30
NANOS1_-_120789527.23-P1P2_285	NANOS1_-_120789527.23-P1P2	NANOS1	GGCGCCCGCGGTGGGAGCGG	-4	rG:dT	0.576	(0.550, 0.602)		0.147	0.235	30	30
NANOS1_-_120789527.23-P1P2_288	NANOS1_-_120789527.23-P1P2	NANOS1	GGCGCCCGCGGTGGGACCGG	-4	rC:dT	0.279	(0.251, 0.306)		0.147	0.209	30	30
NANOS1_-_120789527.23-P1P2_291	NANOS1_-_120789527.23-P1P2	NANOS1	GGCGCCCGCGGTGGGATCGG	-4	rU:dT	0.304	(0.279, 0.328)		0.147	0.186	40	40
NANOS1_-_120789527.23-P1P2_293	NANOS1_-_120789527.23-P1P2	NANOS1	GGCGCCCGCGGTGGGAAAGG	-3	rA:dG	0.158	(0.141, 0.176)		0.116	0.164	30	30
NANOS1_-_120789527.23-P1P2_296	NANOS1_-_120789527.23-P1P2	NANOS1	GGCGCCCGCGGTGGGAAGGG	-3	rG:dG	0.293	(0.270, 0.315)		0.116	0.212	30	30
NANOS1_-_120789527.23-P1P2_301	NANOS1_-_120789527.23-P1P2	NANOS1	GGCGCCCGCGGTGGGAATGG	-3	rU:dG	0.264	(0.242, 0.286)		0.116	0.192	30	30
NANOS1_-_120789527.23-P1P2_306	NANOS1_-_120789527.23-P1P2	NANOS1	GGCGCCCGCGGTGGGAACAG	-2	rA:dC	0.180	(0.165, 0.196)		0.113	0.201	30	30
NANOS1_-_120789527.23-P1P2_311	NANOS1_-_120789527.23-P1P2	NANOS1	GGCGCCCGCGGTGGGAACCG	-2	rC:dC	0.103	(0.091, 0.114)		0.113	0.165	30	30
NANOS1_-_120789527.23-P1P2_314	NANOS1_-_120789527.23-P1P2	NANOS1	GGCGCCCGCGGTGGGAACTG	-2	rU:dC	0.108	(0.097, 0.118)		0.113	0.165	30	30
NANOS1_-_120789527.23-P1P2_318	NANOS1_-_120789527.23-P1P2	NANOS1	GGCGCCCGCGGTGGGAACGA	-1	rA:dC	0.182	(0.161, 0.203)		0.105	0.201	40	40
NANOS1_-_120789527.23-P1P2_323	NANOS1_-_120789527.23-P1P2	NANOS1	GGCGCCCGCGGTGGGAACGC	-1	rC:dC	0.105	(0.095, 0.116)		0.105	0.165	40	40
NANOS1_-_120789527.23-P1P2_326	NANOS1_-_120789527.23-P1P2	NANOS1	GGCGCCCGCGGTGGGAACGT	-1	rU:dC	0.115	(0.103, 0.127)		0.105	0.165	40	50
NANOS1_-_120789634.23-P1P2	NANOS1_-_120789634.23-P1P2	NANOS1	GGGGCCGCCCGACTACGACG			1.000					50	50
NANOS1_-_120789634.23-P1P2_102	NANOS1_-_120789634.23-P1P2	NANOS1	GAGGCCGCCCGACTACGACG	-19	rA:dC	0.573	(0.535, 0.610)		0.260	0.201	40	60
NANOS1_-_120789634.23-P1P2_107	NANOS1_-_120789634.23-P1P2	NANOS1	GCGGCCGCCCGACTACGACG	-19	rC:dC	0.541	(0.503, 0.579)		0.260	0.165	40	60
NANOS1_-_120789634.23-P1P2_110	NANOS1_-_120789634.23-P1P2	NANOS1	GTGGCCGCCCGACTACGACG	-19	rU:dC	0.518	(0.481, 0.554)		0.260	0.165	50	60
NANOS1_-_120789634.23-P1P2_114	NANOS1_-_120789634.23-P1P2	NANOS1	GGAGCCGCCCGACTACGACG	-18	rA:dC	0.507	(0.469, 0.545)		0.218	0.201	50	60
NANOS1_-_120789634.23-P1P2_119	NANOS1_-_120789634.23-P1P2	NANOS1	GGCGCCGCCCGACTACGACG	-18	rC:dC	0.532	(0.493, 0.571)		0.218	0.165	50	60
NANOS1_-_120789634.23-P1P2_122	NANOS1_-_120789634.23-P1P2	NANOS1	GGTGCCGCCCGACTACGACG	-18	rU:dC	0.508	(0.474, 0.543)		0.218	0.165	50	50
NANOS1_-_120789634.23-P1P2_126	NANOS1_-_120789634.23-P1P2	NANOS1	GGGACCGCCCGACTACGACG	-17	rA:dC	0.416	(0.380, 0.452)		0.274	0.201	50	60
NANOS1_-_120789634.23-P1P2_131	NANOS1_-_120789634.23-P1P2	NANOS1	GGGCCCGCCCGACTACGACG	-17	rC:dC	0.401	(0.370, 0.433)		0.274	0.165	50	50
NANOS1_-_120789634.23-P1P2_134	NANOS1_-_120789634.23-P1P2	NANOS1	GGGTCCGCCCGACTACGACG	-17	rU:dC	0.376	(0.342, 0.410)		0.274	0.165	50	60
NANOS1_-_120789634.23-P1P2_137	NANOS1_-_120789634.23-P1P2	NANOS1	GGGGACGCCCGACTACGACG	-16	rA:dG	0.416	(0.381, 0.451)		0.261	0.164	50	60
NANOS1_-_120789634.23-P1P2_140	NANOS1_-_120789634.23-P1P2	NANOS1	GGGGGCGCCCGACTACGACG	-16	rG:dG	0.462	(0.420, 0.503)		0.261	0.212	40	60
NANOS1_-_120789634.23-P1P2_145	NANOS1_-_120789634.23-P1P2	NANOS1	GGGGTCGCCCGACTACGACG	-16	rU:dG	0.529	(0.487, 0.571)		0.261	0.192	40	60
NANOS1_-_120789634.23-P1P2_149	NANOS1_-_120789634.23-P1P2	NANOS1	GGGGCAGCCCGACTACGACG	-15	rA:dG	0.513	(0.468, 0.558)		0.223	0.164	50	60
NANOS1_-_120789634.23-P1P2_152	NANOS1_-_120789634.23-P1P2	NANOS1	GGGGCGGCCCGACTACGACG	-15	rG:dG	0.649	(0.609, 0.690)		0.223	0.212	40	60
NANOS1_-_120789634.23-P1P2_157	NANOS1_-_120789634.23-P1P2	NANOS1	GGGGCTGCCCGACTACGACG	-15	rU:dG	0.700	(0.662, 0.739)		0.223	0.192	40	50
NANOS1_-_120789634.23-P1P2_162	NANOS1_-_120789634.23-P1P2	NANOS1	GGGGCCACCCGACTACGACG	-14	rA:dC	0.467	(0.430, 0.505)		0.256	0.201	50	60
NANOS1_-_120789634.23-P1P2_167	NANOS1_-_120789634.23-P1P2	NANOS1	GGGGCCCCCCGACTACGACG	-14	rC:dC	0.322	(0.288, 0.357)		0.256	0.165	40	50
NANOS1_-_120789634.23-P1P2_170	NANOS1_-_120789634.23-P1P2	NANOS1	GGGGCCTCCCGACTACGACG	-14	rU:dC	0.424	(0.391, 0.458)		0.256	0.165	40	60
NANOS1_-_120789634.23-P1P2_173	NANOS1_-_120789634.23-P1P2	NANOS1	GGGGCCGACCGACTACGACG	-13	rA:dG	0.525	(0.486, 0.564)		0.259	0.164	50	50
NANOS1_-_120789634.23-P1P2_176	NANOS1_-_120789634.23-P1P2	NANOS1	GGGGCCGGCCGACTACGACG	-13	rG:dG	0.636	(0.598, 0.674)		0.259	0.212	50	50
NANOS1_-_120789634.23-P1P2_181	NANOS1_-_120789634.23-P1P2	NANOS1	GGGGCCGTCCGACTACGACG	-13	rU:dG	0.685	(0.651, 0.719)		0.259	0.192	40	60
NANOS1_-_120789634.23-P1P2_185	NANOS1_-_120789634.23-P1P2	NANOS1	GGGGCCGCACGACTACGACG	-12	rA:dG	0.418	(0.367, 0.469)		0.259	0.164	40	50
NANOS1_-_120789634.23-P1P2_188	NANOS1_-_120789634.23-P1P2	NANOS1	GGGGCCGCGCGACTACGACG	-12	rG:dG	0.517	(0.468, 0.566)		0.259	0.212	50	50
NANOS1_-_120789634.23-P1P2_193	NANOS1_-_120789634.23-P1P2	NANOS1	GGGGCCGCTCGACTACGACG	-12	rU:dG	0.664	(0.627, 0.701)		0.259	0.192	40	60
NANOS1_-_120789634.23-P1P2_197	NANOS1_-_120789634.23-P1P2	NANOS1	GGGGCCGCCAGACTACGACG	-11	rA:dG	0.231	(0.195, 0.266)		0.242	0.164	50	60
NANOS1_-_120789634.23-P1P2_200	NANOS1_-_120789634.23-P1P2	NANOS1	GGGGCCGCCGGACTACGACG	-11	rG:dG	0.418	(0.378, 0.458)		0.242	0.212	50	50
NANOS1_-_120789634.23-P1P2_205	NANOS1_-_120789634.23-P1P2	NANOS1	GGGGCCGCCTGACTACGACG	-11	rU:dG	0.509	(0.461, 0.558)		0.242	0.192	40	60
NANOS1_-_120789634.23-P1P2_210	NANOS1_-_120789634.23-P1P2	NANOS1	GGGGCCGCCCAACTACGACG	-10	rA:dC	0.089	(0.074, 0.104)		0.204	0.201	40	60
NANOS1_-_120789634.23-P1P2_215	NANOS1_-_120789634.23-P1P2	NANOS1	GGGGCCGCCCCACTACGACG	-10	rC:dC	0.047	(0.034, 0.060)		0.204	0.165	40	50
NANOS1_-_120789634.23-P1P2_218	NANOS1_-_120789634.23-P1P2	NANOS1	GGGGCCGCCCTACTACGACG	-10	rU:dC	0.051	(0.039, 0.063)		0.204	0.165	60	60
NANOS1_-_120789634.23-P1P2_225	NANOS1_-_120789634.23-P1P2	NANOS1	GGGGCCGCCCGGCTACGACG	-9	rG:dT	0.621	(0.590, 0.652)		0.191	0.235	50	60
NANOS1_-_120789634.23-P1P2_228	NANOS1_-_120789634.23-P1P2	NANOS1	GGGGCCGCCCGCCTACGACG	-9	rC:dT	0.173	(0.146, 0.199)		0.191	0.209	40	60
NANOS1_-_120789634.23-P1P2_231	NANOS1_-_120789634.23-P1P2	NANOS1	GGGGCCGCCCGTCTACGACG	-9	rU:dT	0.180	(0.157, 0.202)		0.191	0.186	40	40
NANOS1_-_120789634.23-P1P2_233	NANOS1_-_120789634.23-P1P2	NANOS1	GGGGCCGCCCGAATACGACG	-8	rA:dG	0.002	(-0.012, 0.017)		0.181	0.164	60	60
NANOS1_-_120789634.23-P1P2_236	NANOS1_-_120789634.23-P1P2	NANOS1	GGGGCCGCCCGAGTACGACG	-8	rG:dG	0.123	(0.108, 0.137)		0.181	0.212	40	50
NANOS1_-_120789634.23-P1P2_241	NANOS1_-_120789634.23-P1P2	NANOS1	GGGGCCGCCCGATTACGACG	-8	rU:dG	0.226	(0.199, 0.253)		0.181	0.192	60	70
NANOS1_-_120789634.23-P1P2_244	NANOS1_-_120789634.23-P1P2	NANOS1	GGGGCCGCCCGACAACGACG	-7	rA:dA	0.041	(0.025, 0.056)		0.120	0.182	50	50
NANOS1_-_120789634.23-P1P2_247	NANOS1_-_120789634.23-P1P2	NANOS1	GGGGCCGCCCGACGACGACG	-7	rG:dA	0.054	(0.042, 0.065)		0.120	0.200	30	30
NANOS1_-_120789634.23-P1P2_250	NANOS1_-_120789634.23-P1P2	NANOS1	GGGGCCGCCCGACCACGACG	-7	rC:dA	0.111	(0.095, 0.127)		0.120	0.225	50	50
NANOS1_-_120789634.23-P1P2_261	NANOS1_-_120789634.23-P1P2	NANOS1	GGGGCCGCCCGACTGCGACG	-6	rG:dT	0.166	(0.145, 0.187)		0.139	0.235	40	40
NANOS1_-_120789634.23-P1P2_264	NANOS1_-_120789634.23-P1P2	NANOS1	GGGGCCGCCCGACTCCGACG	-6	rC:dT	0.050	(0.033, 0.066)		0.139	0.209	40	40
NANOS1_-_120789634.23-P1P2_267	NANOS1_-_120789634.23-P1P2	NANOS1	GGGGCCGCCCGACTTCGACG	-6	rU:dT	0.027	(0.014, 0.040)		0.139	0.186	50	60
NANOS1_-_120789634.23-P1P2_269	NANOS1_-_120789634.23-P1P2	NANOS1	GGGGCCGCCCGACTAAGACG	-5	rA:dG	0.005	(-0.009, 0.019)		0.130	0.164	50	50
NANOS1_-_120789634.23-P1P2_272	NANOS1_-_120789634.23-P1P2	NANOS1	GGGGCCGCCCGACTAGGACG	-5	rG:dG	0.041	(0.026, 0.055)		0.130	0.212	40	50
NANOS1_-_120789634.23-P1P2_277	NANOS1_-_120789634.23-P1P2	NANOS1	GGGGCCGCCCGACTATGACG	-5	rU:dG	0.036	(0.021, 0.051)		0.130	0.192	40	60
NANOS1_-_120789634.23-P1P2_282	NANOS1_-_120789634.23-P1P2	NANOS1	GGGGCCGCCCGACTACAACG	-4	rA:dC	0.011	(-0.003, 0.025)		0.147	0.201	50	60
NANOS1_-_120789634.23-P1P2_287	NANOS1_-_120789634.23-P1P2	NANOS1	GGGGCCGCCCGACTACCACG	-4	rC:dC	-0.005	(-0.017, 0.007)		0.147	0.165	50	50
NANOS1_-_120789634.23-P1P2_290	NANOS1_-_120789634.23-P1P2	NANOS1	GGGGCCGCCCGACTACTACG	-4	rU:dC	-0.008	(-0.021, 0.005)		0.147	0.165	50	50
NANOS1_-_120789634.23-P1P2_297	NANOS1_-_120789634.23-P1P2	NANOS1	GGGGCCGCCCGACTACGGCG	-3	rG:dT	0.435	(0.399, 0.471)		0.116	0.235	50	50
NANOS1_-_120789634.23-P1P2_300	NANOS1_-_120789634.23-P1P2	NANOS1	GGGGCCGCCCGACTACGCCG	-3	rC:dT	0.063	(0.045, 0.082)		0.116	0.209	50	60
NANOS1_-_120789634.23-P1P2_303	NANOS1_-_120789634.23-P1P2	NANOS1	GGGGCCGCCCGACTACGTCG	-3	rU:dT	0.069	(0.051, 0.088)		0.116	0.186	60	60
NANOS1_-_120789634.23-P1P2_305	NANOS1_-_120789634.23-P1P2	NANOS1	GGGGCCGCCCGACTACGAAG	-2	rA:dG	0.017	(0.003, 0.031)		0.113	0.164	40	50
NANOS1_-_120789634.23-P1P2_308	NANOS1_-_120789634.23-P1P2	NANOS1	GGGGCCGCCCGACTACGAGG	-2	rG:dG	0.085	(0.070, 0.101)		0.113	0.212	30	30
NANOS1_-_120789634.23-P1P2_313	NANOS1_-_120789634.23-P1P2	NANOS1	GGGGCCGCCCGACTACGATG	-2	rU:dG	0.052	(0.036, 0.069)		0.113	0.192	50	60
NANOS1_-_120789634.23-P1P2_318	NANOS1_-_120789634.23-P1P2	NANOS1	GGGGCCGCCCGACTACGACA	-1	rA:dC	0.014	(0.001, 0.028)		0.105	0.201	60	60
NANOS1_-_120789634.23-P1P2_323	NANOS1_-_120789634.23-P1P2	NANOS1	GGGGCCGCCCGACTACGACC	-1	rC:dC	0.008	(-0.003, 0.020)		0.105	0.165	50	50
NANOS1_-_120789634.23-P1P2_326	NANOS1_-_120789634.23-P1P2	NANOS1	GGGGCCGCCCGACTACGACT	-1	rU:dC	0.003	(-0.009, 0.014)		0.105	0.165	50	60
NANOS2_+_46417778.23-P1P2	NANOS2_+_46417778.23-P1P2	NANOS2	GGGGCGCCAGGGGCCAACGG			1.000					30	40
NANOS2_+_46417778.23-P1P2_102	NANOS2_+_46417778.23-P1P2	NANOS2	GAGGCGCCAGGGGCCAACGG	-19	rA:dC	0.871	(0.843, 0.898)		0.260	0.201	20	50
NANOS2_+_46417778.23-P1P2_107	NANOS2_+_46417778.23-P1P2	NANOS2	GCGGCGCCAGGGGCCAACGG	-19	rC:dC	0.891	(0.870, 0.913)		0.260	0.165	30	40
NANOS2_+_46417778.23-P1P2_110	NANOS2_+_46417778.23-P1P2	NANOS2	GTGGCGCCAGGGGCCAACGG	-19	rU:dC	0.856	(0.832, 0.881)		0.260	0.165	30	50
NANOS2_+_46417778.23-P1P2_114	NANOS2_+_46417778.23-P1P2	NANOS2	GGAGCGCCAGGGGCCAACGG	-18	rA:dC	0.847	(0.819, 0.875)		0.218	0.201	40	40
NANOS2_+_46417778.23-P1P2_119	NANOS2_+_46417778.23-P1P2	NANOS2	GGCGCGCCAGGGGCCAACGG	-18	rC:dC	0.877	(0.856, 0.898)		0.218	0.165	40	50
NANOS2_+_46417778.23-P1P2_122	NANOS2_+_46417778.23-P1P2	NANOS2	GGTGCGCCAGGGGCCAACGG	-18	rU:dC	0.854	(0.829, 0.879)		0.218	0.165	40	50
NANOS2_+_46417778.23-P1P2_126	NANOS2_+_46417778.23-P1P2	NANOS2	GGGACGCCAGGGGCCAACGG	-17	rA:dC	0.844	(0.815, 0.874)		0.274	0.201	40	50
NANOS2_+_46417778.23-P1P2_131	NANOS2_+_46417778.23-P1P2	NANOS2	GGGCCGCCAGGGGCCAACGG	-17	rC:dC	0.854	(0.827, 0.880)		0.274	0.165	40	50
NANOS2_+_46417778.23-P1P2_134	NANOS2_+_46417778.23-P1P2	NANOS2	GGGTCGCCAGGGGCCAACGG	-17	rU:dC	0.840	(0.813, 0.866)		0.274	0.165	40	50
NANOS2_+_46417778.23-P1P2_137	NANOS2_+_46417778.23-P1P2	NANOS2	GGGGAGCCAGGGGCCAACGG	-16	rA:dG	0.860	(0.826, 0.893)		0.261	0.164	30	30
NANOS2_+_46417778.23-P1P2_140	NANOS2_+_46417778.23-P1P2	NANOS2	GGGGGGCCAGGGGCCAACGG	-16	rG:dG	0.800	(0.768, 0.832)		0.261	0.212	30	40
NANOS2_+_46417778.23-P1P2_145	NANOS2_+_46417778.23-P1P2	NANOS2	GGGGTGCCAGGGGCCAACGG	-16	rU:dG	0.856	(0.823, 0.888)		0.261	0.192	20	40
NANOS2_+_46417778.23-P1P2_150	NANOS2_+_46417778.23-P1P2	NANOS2	GGGGCACCAGGGGCCAACGG	-15	rA:dC	0.883	(0.853, 0.914)		0.223	0.201	20	40
NANOS2_+_46417778.23-P1P2_155	NANOS2_+_46417778.23-P1P2	NANOS2	GGGGCCCCAGGGGCCAACGG	-15	rC:dC	0.894	(0.866, 0.921)		0.223	0.165	30	50
NANOS2_+_46417778.23-P1P2_158	NANOS2_+_46417778.23-P1P2	NANOS2	GGGGCTCCAGGGGCCAACGG	-15	rU:dC	0.891	(0.861, 0.920)		0.223	0.165	30	50
NANOS2_+_46417778.23-P1P2_161	NANOS2_+_46417778.23-P1P2	NANOS2	GGGGCGACAGGGGCCAACGG	-14	rA:dG	0.902	(0.868, 0.936)		0.256	0.164	40	40
NANOS2_+_46417778.23-P1P2_164	NANOS2_+_46417778.23-P1P2	NANOS2	GGGGCGGCAGGGGCCAACGG	-14	rG:dG	0.889	(0.858, 0.919)		0.256	0.212	30	30
NANOS2_+_46417778.23-P1P2_169	NANOS2_+_46417778.23-P1P2	NANOS2	GGGGCGTCAGGGGCCAACGG	-14	rU:dG	0.932	(0.902, 0.962)		0.256	0.192	40	40
NANOS2_+_46417778.23-P1P2_173	NANOS2_+_46417778.23-P1P2	NANOS2	GGGGCGCAAGGGGCCAACGG	-13	rA:dG	0.881	(0.851, 0.912)		0.259	0.164	40	50
NANOS2_+_46417778.23-P1P2_176	NANOS2_+_46417778.23-P1P2	NANOS2	GGGGCGCGAGGGGCCAACGG	-13	rG:dG	0.859	(0.831, 0.887)		0.259	0.212	40	50
NANOS2_+_46417778.23-P1P2_181	NANOS2_+_46417778.23-P1P2	NANOS2	GGGGCGCTAGGGGCCAACGG	-13	rU:dG	0.892	(0.866, 0.918)		0.259	0.192	40	50
NANOS2_+_46417778.23-P1P2_189	NANOS2_+_46417778.23-P1P2	NANOS2	GGGGCGCCGGGGGCCAACGG	-12	rG:dT	0.878	(0.847, 0.909)		0.259	0.235	30	50
NANOS2_+_46417778.23-P1P2_192	NANOS2_+_46417778.23-P1P2	NANOS2	GGGGCGCCCGGGGCCAACGG	-12	rC:dT	0.871	(0.840, 0.903)		0.259	0.209	40	40
NANOS2_+_46417778.23-P1P2_195	NANOS2_+_46417778.23-P1P2	NANOS2	GGGGCGCCTGGGGCCAACGG	-12	rU:dT	0.878	(0.849, 0.906)		0.259	0.186	30	30
NANOS2_+_46417778.23-P1P2_198	NANOS2_+_46417778.23-P1P2	NANOS2	GGGGCGCCAAGGGCCAACGG	-11	rA:dC	0.699	(0.674, 0.724)		0.242	0.201	40	40
NANOS2_+_46417778.23-P1P2_203	NANOS2_+_46417778.23-P1P2	NANOS2	GGGGCGCCACGGGCCAACGG	-11	rC:dC	0.542	(0.507, 0.577)		0.242	0.165	40	50
NANOS2_+_46417778.23-P1P2_206	NANOS2_+_46417778.23-P1P2	NANOS2	GGGGCGCCATGGGCCAACGG	-11	rU:dC	0.576	(0.544, 0.609)		0.242	0.165	40	60
NANOS2_+_46417778.23-P1P2_210	NANOS2_+_46417778.23-P1P2	NANOS2	GGGGCGCCAGAGGCCAACGG	-10	rA:dC	0.649	(0.619, 0.679)		0.204	0.201	40	40
NANOS2_+_46417778.23-P1P2_215	NANOS2_+_46417778.23-P1P2	NANOS2	GGGGCGCCAGCGGCCAACGG	-10	rC:dC	0.420	(0.387, 0.453)		0.204	0.165	40	40
NANOS2_+_46417778.23-P1P2_218	NANOS2_+_46417778.23-P1P2	NANOS2	GGGGCGCCAGTGGCCAACGG	-10	rU:dC	0.448	(0.411, 0.486)		0.204	0.165	50	50
NANOS2_+_46417778.23-P1P2_222	NANOS2_+_46417778.23-P1P2	NANOS2	GGGGCGCCAGGAGCCAACGG	-9	rA:dC	0.536	(0.510, 0.563)		0.191	0.201	20	20
NANOS2_+_46417778.23-P1P2_227	NANOS2_+_46417778.23-P1P2	NANOS2	GGGGCGCCAGGCGCCAACGG	-9	rC:dC	0.322	(0.292, 0.352)		0.191	0.165	40	40
NANOS2_+_46417778.23-P1P2_230	NANOS2_+_46417778.23-P1P2	NANOS2	GGGGCGCCAGGTGCCAACGG	-9	rU:dC	0.374	(0.345, 0.403)		0.191	0.165	40	40
NANOS2_+_46417778.23-P1P2_234	NANOS2_+_46417778.23-P1P2	NANOS2	GGGGCGCCAGGGACCAACGG	-8	rA:dC	0.501	(0.475, 0.527)		0.181	0.201	30	50
NANOS2_+_46417778.23-P1P2_239	NANOS2_+_46417778.23-P1P2	NANOS2	GGGGCGCCAGGGCCCAACGG	-8	rC:dC	0.311	(0.286, 0.336)		0.181	0.165	40	40
NANOS2_+_46417778.23-P1P2_242	NANOS2_+_46417778.23-P1P2	NANOS2	GGGGCGCCAGGGTCCAACGG	-8	rU:dC	0.303	(0.275, 0.330)		0.181	0.165	50	50
NANOS2_+_46417778.23-P1P2_245	NANOS2_+_46417778.23-P1P2	NANOS2	GGGGCGCCAGGGGACAACGG	-7	rA:dG	0.307	(0.280, 0.333)		0.120	0.164	30	50
NANOS2_+_46417778.23-P1P2_248	NANOS2_+_46417778.23-P1P2	NANOS2	GGGGCGCCAGGGGGCAACGG	-7	rG:dG	0.321	(0.295, 0.347)		0.120	0.212	40	40
NANOS2_+_46417778.23-P1P2_253	NANOS2_+_46417778.23-P1P2	NANOS2	GGGGCGCCAGGGGTCAACGG	-7	rU:dG	0.405	(0.382, 0.428)		0.120	0.192	40	40
NANOS2_+_46417778.23-P1P2_257	NANOS2_+_46417778.23-P1P2	NANOS2	GGGGCGCCAGGGGCAAACGG	-6	rA:dG	0.221	(0.193, 0.248)		0.139	0.164	40	60
NANOS2_+_46417778.23-P1P2_260	NANOS2_+_46417778.23-P1P2	NANOS2	GGGGCGCCAGGGGCGAACGG	-6	rG:dG	0.206	(0.183, 0.229)		0.139	0.212	40	50
NANOS2_+_46417778.23-P1P2_265	NANOS2_+_46417778.23-P1P2	NANOS2	GGGGCGCCAGGGGCTAACGG	-6	rU:dG	0.311	(0.282, 0.340)		0.139	0.192	40	50
NANOS2_+_46417778.23-P1P2_273	NANOS2_+_46417778.23-P1P2	NANOS2	GGGGCGCCAGGGGCCGACGG	-5	rG:dT	0.560	(0.533, 0.587)		0.130	0.235	30	40
NANOS2_+_46417778.23-P1P2_276	NANOS2_+_46417778.23-P1P2	NANOS2	GGGGCGCCAGGGGCCCACGG	-5	rC:dT	0.426	(0.402, 0.450)		0.130	0.209	30	30
NANOS2_+_46417778.23-P1P2_279	NANOS2_+_46417778.23-P1P2	NANOS2	GGGGCGCCAGGGGCCTACGG	-5	rU:dT	0.379	(0.356, 0.402)		0.130	0.186	30	50
NANOS2_+_46417778.23-P1P2_285	NANOS2_+_46417778.23-P1P2	NANOS2	GGGGCGCCAGGGGCCAGCGG	-4	rG:dT	0.568	(0.541, 0.594)		0.147	0.235	30	30
NANOS2_+_46417778.23-P1P2_288	NANOS2_+_46417778.23-P1P2	NANOS2	GGGGCGCCAGGGGCCACCGG	-4	rC:dT	0.362	(0.333, 0.390)		0.147	0.209	30	30
NANOS2_+_46417778.23-P1P2_291	NANOS2_+_46417778.23-P1P2	NANOS2	GGGGCGCCAGGGGCCATCGG	-4	rU:dT	0.378	(0.351, 0.405)		0.147	0.186	40	40
NANOS2_+_46417778.23-P1P2_293	NANOS2_+_46417778.23-P1P2	NANOS2	GGGGCGCCAGGGGCCAAAGG	-3	rA:dG	0.260	(0.236, 0.284)		0.116	0.164	30	40
NANOS2_+_46417778.23-P1P2_296	NANOS2_+_46417778.23-P1P2	NANOS2	GGGGCGCCAGGGGCCAAGGG	-3	rG:dG	0.359	(0.338, 0.381)		0.116	0.212	30	30
NANOS2_+_46417778.23-P1P2_301	NANOS2_+_46417778.23-P1P2	NANOS2	GGGGCGCCAGGGGCCAATGG	-3	rU:dG	0.338	(0.319, 0.358)		0.116	0.192	40	50
NANOS2_+_46417778.23-P1P2_306	NANOS2_+_46417778.23-P1P2	NANOS2	GGGGCGCCAGGGGCCAACAG	-2	rA:dC	0.295	(0.271, 0.318)		0.113	0.201	30	30
NANOS2_+_46417778.23-P1P2_311	NANOS2_+_46417778.23-P1P2	NANOS2	GGGGCGCCAGGGGCCAACCG	-2	rC:dC	0.159	(0.145, 0.173)		0.113	0.165	30	50
NANOS2_+_46417778.23-P1P2_314	NANOS2_+_46417778.23-P1P2	NANOS2	GGGGCGCCAGGGGCCAACTG	-2	rU:dC	0.165	(0.153, 0.178)		0.113	0.165	30	40
NANOS2_+_46417778.23-P1P2_318	NANOS2_+_46417778.23-P1P2	NANOS2	GGGGCGCCAGGGGCCAACGA	-1	rA:dC	0.294	(0.272, 0.317)		0.105	0.201	30	40
NANOS2_+_46417778.23-P1P2_323	NANOS2_+_46417778.23-P1P2	NANOS2	GGGGCGCCAGGGGCCAACGC	-1	rC:dC	0.140	(0.126, 0.154)		0.105	0.165	40	40
NANOS2_+_46417778.23-P1P2_326	NANOS2_+_46417778.23-P1P2	NANOS2	GGGGCGCCAGGGGCCAACGT	-1	rU:dC	0.175	(0.160, 0.190)		0.105	0.165	30	50
NANOS2_-_46417732.23-P1P2	NANOS2_-_46417732.23-P1P2	NANOS2	GCTGGTGTGAGGAGTAGACG			1.000					40	60
NANOS2_-_46417732.23-P1P2_101	NANOS2_-_46417732.23-P1P2	NANOS2	GATGGTGTGAGGAGTAGACG	-19	rA:dG	0.970	(0.932, 1.008)		0.260	0.164	40	50
NANOS2_-_46417732.23-P1P2_104	NANOS2_-_46417732.23-P1P2	NANOS2	GGTGGTGTGAGGAGTAGACG	-19	rG:dG	0.958	(0.918, 0.998)		0.260	0.212	40	50
NANOS2_-_46417732.23-P1P2_109	NANOS2_-_46417732.23-P1P2	NANOS2	GTTGGTGTGAGGAGTAGACG	-19	rU:dG	0.924	(0.885, 0.963)		0.260	0.192	30	60
NANOS2_-_46417732.23-P1P2_112	NANOS2_-_46417732.23-P1P2	NANOS2	GCAGGTGTGAGGAGTAGACG	-18	rA:dA	0.954	(0.920, 0.987)		0.218	0.182	40	50
NANOS2_-_46417732.23-P1P2_115	NANOS2_-_46417732.23-P1P2	NANOS2	GCGGGTGTGAGGAGTAGACG	-18	rG:dA	0.983	(0.943, 1.022)		0.218	0.200	30	50
NANOS2_-_46417732.23-P1P2_118	NANOS2_-_46417732.23-P1P2	NANOS2	GCCGGTGTGAGGAGTAGACG	-18	rC:dA	0.980	(0.945, 1.015)		0.218	0.225	40	60
NANOS2_-_46417732.23-P1P2_126	NANOS2_-_46417732.23-P1P2	NANOS2	GCTAGTGTGAGGAGTAGACG	-17	rA:dC	0.826	(0.788, 0.864)		0.274	0.201	30	60
NANOS2_-_46417732.23-P1P2_131	NANOS2_-_46417732.23-P1P2	NANOS2	GCTCGTGTGAGGAGTAGACG	-17	rC:dC	0.818	(0.786, 0.850)		0.274	0.165	40	50
NANOS2_-_46417732.23-P1P2_134	NANOS2_-_46417732.23-P1P2	NANOS2	GCTTGTGTGAGGAGTAGACG	-17	rU:dC	0.752	(0.716, 0.789)		0.274	0.165	40	60
NANOS2_-_46417732.23-P1P2_138	NANOS2_-_46417732.23-P1P2	NANOS2	GCTGATGTGAGGAGTAGACG	-16	rA:dC	0.772	(0.728, 0.816)		0.261	0.201	40	50
NANOS2_-_46417732.23-P1P2_143	NANOS2_-_46417732.23-P1P2	NANOS2	GCTGCTGTGAGGAGTAGACG	-16	rC:dC	0.764	(0.726, 0.802)		0.261	0.165	40	60
NANOS2_-_46417732.23-P1P2_146	NANOS2_-_46417732.23-P1P2	NANOS2	GCTGTTGTGAGGAGTAGACG	-16	rU:dC	0.691	(0.646, 0.736)		0.261	0.165	50	50
NANOS2_-_46417732.23-P1P2_148	NANOS2_-_46417732.23-P1P2	NANOS2	GCTGGAGTGAGGAGTAGACG	-15	rA:dA	0.809	(0.779, 0.839)		0.223	0.182	40	50
NANOS2_-_46417732.23-P1P2_151	NANOS2_-_46417732.23-P1P2	NANOS2	GCTGGGGTGAGGAGTAGACG	-15	rG:dA	0.839	(0.811, 0.868)		0.223	0.200	30	50
NANOS2_-_46417732.23-P1P2_154	NANOS2_-_46417732.23-P1P2	NANOS2	GCTGGCGTGAGGAGTAGACG	-15	rC:dA	0.875	(0.843, 0.907)		0.223	0.225	40	60
NANOS2_-_46417732.23-P1P2_162	NANOS2_-_46417732.23-P1P2	NANOS2	GCTGGTATGAGGAGTAGACG	-14	rA:dC	0.765	(0.718, 0.811)		0.256	0.201	40	50
NANOS2_-_46417732.23-P1P2_167	NANOS2_-_46417732.23-P1P2	NANOS2	GCTGGTCTGAGGAGTAGACG	-14	rC:dC	0.722	(0.678, 0.766)		0.256	0.165	40	50
NANOS2_-_46417732.23-P1P2_170	NANOS2_-_46417732.23-P1P2	NANOS2	GCTGGTTTGAGGAGTAGACG	-14	rU:dC	0.722	(0.671, 0.773)		0.256	0.165	50	60
NANOS2_-_46417732.23-P1P2_172	NANOS2_-_46417732.23-P1P2	NANOS2	GCTGGTGAGAGGAGTAGACG	-13	rA:dA	0.833	(0.800, 0.867)		0.259	0.182	30	50
NANOS2_-_46417732.23-P1P2_175	NANOS2_-_46417732.23-P1P2	NANOS2	GCTGGTGGGAGGAGTAGACG	-13	rG:dA	0.852	(0.822, 0.882)		0.259	0.200	40	50
NANOS2_-_46417732.23-P1P2_178	NANOS2_-_46417732.23-P1P2	NANOS2	GCTGGTGCGAGGAGTAGACG	-13	rC:dA	0.811	(0.773, 0.850)		0.259	0.225	30	50
NANOS2_-_46417732.23-P1P2_186	NANOS2_-_46417732.23-P1P2	NANOS2	GCTGGTGTAAGGAGTAGACG	-12	rA:dC	0.633	(0.582, 0.683)		0.259	0.201	40	50
NANOS2_-_46417732.23-P1P2_191	NANOS2_-_46417732.23-P1P2	NANOS2	GCTGGTGTCAGGAGTAGACG	-12	rC:dC	0.430	(0.391, 0.469)		0.259	0.165	40	50
NANOS2_-_46417732.23-P1P2_194	NANOS2_-_46417732.23-P1P2	NANOS2	GCTGGTGTTAGGAGTAGACG	-12	rU:dC	0.559	(0.518, 0.600)		0.259	0.165	50	60
NANOS2_-_46417732.23-P1P2_201	NANOS2_-_46417732.23-P1P2	NANOS2	GCTGGTGTGGGGAGTAGACG	-11	rG:dT	0.811	(0.783, 0.839)		0.242	0.235	40	40
NANOS2_-_46417732.23-P1P2_204	NANOS2_-_46417732.23-P1P2	NANOS2	GCTGGTGTGCGGAGTAGACG	-11	rC:dT	0.594	(0.549, 0.639)		0.242	0.209	30	40
NANOS2_-_46417732.23-P1P2_207	NANOS2_-_46417732.23-P1P2	NANOS2	GCTGGTGTGTGGAGTAGACG	-11	rU:dT	0.658	(0.622, 0.695)		0.242	0.186	40	40
NANOS2_-_46417732.23-P1P2_210	NANOS2_-_46417732.23-P1P2	NANOS2	GCTGGTGTGAAGAGTAGACG	-10	rA:dC	0.253	(0.214, 0.292)		0.204	0.201	40	60
NANOS2_-_46417732.23-P1P2_215	NANOS2_-_46417732.23-P1P2	NANOS2	GCTGGTGTGACGAGTAGACG	-10	rC:dC	0.075	(0.059, 0.090)		0.204	0.165	60	60
NANOS2_-_46417732.23-P1P2_218	NANOS2_-_46417732.23-P1P2	NANOS2	GCTGGTGTGATGAGTAGACG	-10	rU:dC	0.094	(0.075, 0.113)		0.204	0.165	40	60
NANOS2_-_46417732.23-P1P2_222	NANOS2_-_46417732.23-P1P2	NANOS2	GCTGGTGTGAGAAGTAGACG	-9	rA:dC	0.232	(0.194, 0.269)		0.191	0.201	40	50
NANOS2_-_46417732.23-P1P2_227	NANOS2_-_46417732.23-P1P2	NANOS2	GCTGGTGTGAGCAGTAGACG	-9	rC:dC	0.092	(0.076, 0.108)		0.191	0.165	40	50
NANOS2_-_46417732.23-P1P2_230	NANOS2_-_46417732.23-P1P2	NANOS2	GCTGGTGTGAGTAGTAGACG	-9	rU:dC	0.105	(0.086, 0.124)		0.191	0.165	20	40
NANOS2_-_46417732.23-P1P2_237	NANOS2_-_46417732.23-P1P2	NANOS2	GCTGGTGTGAGGGGTAGACG	-8	rG:dT	0.722	(0.690, 0.753)		0.181	0.235	30	40
NANOS2_-_46417732.23-P1P2_240	NANOS2_-_46417732.23-P1P2	NANOS2	GCTGGTGTGAGGCGTAGACG	-8	rC:dT	0.298	(0.257, 0.338)		0.181	0.209	50	50
NANOS2_-_46417732.23-P1P2_243	NANOS2_-_46417732.23-P1P2	NANOS2	GCTGGTGTGAGGTGTAGACG	-8	rU:dT	0.365	(0.319, 0.412)		0.181	0.186	30	40
NANOS2_-_46417732.23-P1P2_246	NANOS2_-_46417732.23-P1P2	NANOS2	GCTGGTGTGAGGAATAGACG	-7	rA:dC	0.230	(0.198, 0.261)		0.120	0.201	40	60
NANOS2_-_46417732.23-P1P2_251	NANOS2_-_46417732.23-P1P2	NANOS2	GCTGGTGTGAGGACTAGACG	-7	rC:dC	0.069	(0.054, 0.083)		0.120	0.165	30	50
NANOS2_-_46417732.23-P1P2_254	NANOS2_-_46417732.23-P1P2	NANOS2	GCTGGTGTGAGGATTAGACG	-7	rU:dC	0.061	(0.047, 0.075)		0.120	0.165	40	40
NANOS2_-_46417732.23-P1P2_256	NANOS2_-_46417732.23-P1P2	NANOS2	GCTGGTGTGAGGAGAAGACG	-6	rA:dA	0.284	(0.244, 0.325)		0.139	0.182	30	50
NANOS2_-_46417732.23-P1P2_259	NANOS2_-_46417732.23-P1P2	NANOS2	GCTGGTGTGAGGAGGAGACG	-6	rG:dA	0.269	(0.243, 0.296)		0.139	0.200	30	40
NANOS2_-_46417732.23-P1P2_262	NANOS2_-_46417732.23-P1P2	NANOS2	GCTGGTGTGAGGAGCAGACG	-6	rC:dA	0.344	(0.305, 0.384)		0.139	0.225	30	50
NANOS2_-_46417732.23-P1P2_273	NANOS2_-_46417732.23-P1P2	NANOS2	GCTGGTGTGAGGAGTGGACG	-5	rG:dT	0.533	(0.506, 0.560)		0.130	0.235	30	30
NANOS2_-_46417732.23-P1P2_276	NANOS2_-_46417732.23-P1P2	NANOS2	GCTGGTGTGAGGAGTCGACG	-5	rC:dT	0.266	(0.228, 0.305)		0.130	0.209	40	50
NANOS2_-_46417732.23-P1P2_279	NANOS2_-_46417732.23-P1P2	NANOS2	GCTGGTGTGAGGAGTTGACG	-5	rU:dT	0.281	(0.244, 0.318)		0.130	0.186	40	40
NANOS2_-_46417732.23-P1P2_282	NANOS2_-_46417732.23-P1P2	NANOS2	GCTGGTGTGAGGAGTAAACG	-4	rA:dC	0.126	(0.101, 0.150)		0.147	0.201	30	50
NANOS2_-_46417732.23-P1P2_287	NANOS2_-_46417732.23-P1P2	NANOS2	GCTGGTGTGAGGAGTACACG	-4	rC:dC	0.031	(0.017, 0.046)		0.147	0.165	40	60
NANOS2_-_46417732.23-P1P2_290	NANOS2_-_46417732.23-P1P2	NANOS2	GCTGGTGTGAGGAGTATACG	-4	rU:dC	0.050	(0.033, 0.066)		0.147	0.165	50	50
NANOS2_-_46417732.23-P1P2_297	NANOS2_-_46417732.23-P1P2	NANOS2	GCTGGTGTGAGGAGTAGGCG	-3	rG:dT	0.606	(0.575, 0.637)		0.116	0.235	30	50
NANOS2_-_46417732.23-P1P2_300	NANOS2_-_46417732.23-P1P2	NANOS2	GCTGGTGTGAGGAGTAGCCG	-3	rC:dT	0.205	(0.176, 0.235)		0.116	0.209	30	50
NANOS2_-_46417732.23-P1P2_303	NANOS2_-_46417732.23-P1P2	NANOS2	GCTGGTGTGAGGAGTAGTCG	-3	rU:dT	0.209	(0.183, 0.235)		0.116	0.186	40	50
NANOS2_-_46417732.23-P1P2_305	NANOS2_-_46417732.23-P1P2	NANOS2	GCTGGTGTGAGGAGTAGAAG	-2	rA:dG	0.094	(0.074, 0.114)		0.113	0.164	30	50
NANOS2_-_46417732.23-P1P2_308	NANOS2_-_46417732.23-P1P2	NANOS2	GCTGGTGTGAGGAGTAGAGG	-2	rG:dG	0.191	(0.168, 0.213)		0.113	0.212	30	30
NANOS2_-_46417732.23-P1P2_313	NANOS2_-_46417732.23-P1P2	NANOS2	GCTGGTGTGAGGAGTAGATG	-2	rU:dG	0.192	(0.164, 0.219)		0.113	0.192	30	40
NANOS2_-_46417732.23-P1P2_318	NANOS2_-_46417732.23-P1P2	NANOS2	GCTGGTGTGAGGAGTAGACA	-1	rA:dC	0.116	(0.098, 0.134)		0.105	0.201	30	50
NANOS2_-_46417732.23-P1P2_323	NANOS2_-_46417732.23-P1P2	NANOS2	GCTGGTGTGAGGAGTAGACC	-1	rC:dC	0.063	(0.052, 0.075)		0.105	0.165	30	50
NANOS2_-_46417732.23-P1P2_326	NANOS2_-_46417732.23-P1P2	NANOS2	GCTGGTGTGAGGAGTAGACT	-1	rU:dC	0.056	(0.043, 0.069)		0.105	0.165	30	50
NANOS2_-_46417941.23-P1P2	NANOS2_-_46417941.23-P1P2	NANOS2	GCCTTCCACATGTCGAAGGG			1.000					40	40
NANOS2_-_46417941.23-P1P2_101	NANOS2_-_46417941.23-P1P2	NANOS2	GACTTCCACATGTCGAAGGG	-19	rA:dG	0.714	(0.674, 0.754)		0.260	0.164	50	50
NANOS2_-_46417941.23-P1P2_104	NANOS2_-_46417941.23-P1P2	NANOS2	GGCTTCCACATGTCGAAGGG	-19	rG:dG	0.714	(0.668, 0.760)		0.260	0.212	50	50
NANOS2_-_46417941.23-P1P2_109	NANOS2_-_46417941.23-P1P2	NANOS2	GTCTTCCACATGTCGAAGGG	-19	rU:dG	0.558	(0.510, 0.606)		0.260	0.192	40	50
NANOS2_-_46417941.23-P1P2_113	NANOS2_-_46417941.23-P1P2	NANOS2	GCATTCCACATGTCGAAGGG	-18	rA:dG	0.635	(0.594, 0.676)		0.218	0.164	40	50
NANOS2_-_46417941.23-P1P2_116	NANOS2_-_46417941.23-P1P2	NANOS2	GCGTTCCACATGTCGAAGGG	-18	rG:dG	0.715	(0.669, 0.762)		0.218	0.212	50	50
NANOS2_-_46417941.23-P1P2_121	NANOS2_-_46417941.23-P1P2	NANOS2	GCTTTCCACATGTCGAAGGG	-18	rU:dG	0.555	(0.508, 0.601)		0.218	0.192	50	50
NANOS2_-_46417941.23-P1P2_124	NANOS2_-_46417941.23-P1P2	NANOS2	GCCATCCACATGTCGAAGGG	-17	rA:dA	0.553	(0.518, 0.589)		0.274	0.182	30	30
NANOS2_-_46417941.23-P1P2_127	NANOS2_-_46417941.23-P1P2	NANOS2	GCCGTCCACATGTCGAAGGG	-17	rG:dA	0.630	(0.597, 0.664)		0.274	0.200	40	40
NANOS2_-_46417941.23-P1P2_130	NANOS2_-_46417941.23-P1P2	NANOS2	GCCCTCCACATGTCGAAGGG	-17	rC:dA	0.599	(0.559, 0.638)		0.274	0.225	40	40
NANOS2_-_46417941.23-P1P2_136	NANOS2_-_46417941.23-P1P2	NANOS2	GCCTACCACATGTCGAAGGG	-16	rA:dA	0.478	(0.442, 0.515)		0.261	0.182	40	40
NANOS2_-_46417941.23-P1P2_139	NANOS2_-_46417941.23-P1P2	NANOS2	GCCTGCCACATGTCGAAGGG	-16	rG:dA	0.502	(0.466, 0.538)		0.261	0.200	40	40
NANOS2_-_46417941.23-P1P2_142	NANOS2_-_46417941.23-P1P2	NANOS2	GCCTCCCACATGTCGAAGGG	-16	rC:dA	0.541	(0.508, 0.574)		0.261	0.225	30	30
NANOS2_-_46417941.23-P1P2_149	NANOS2_-_46417941.23-P1P2	NANOS2	GCCTTACACATGTCGAAGGG	-15	rA:dG	0.283	(0.255, 0.311)		0.223	0.164	40	50
NANOS2_-_46417941.23-P1P2_152	NANOS2_-_46417941.23-P1P2	NANOS2	GCCTTGCACATGTCGAAGGG	-15	rG:dG	0.353	(0.326, 0.381)		0.223	0.212	40	50
NANOS2_-_46417941.23-P1P2_157	NANOS2_-_46417941.23-P1P2	NANOS2	GCCTTTCACATGTCGAAGGG	-15	rU:dG	0.395	(0.362, 0.428)		0.223	0.192	40	50
NANOS2_-_46417941.23-P1P2_161	NANOS2_-_46417941.23-P1P2	NANOS2	GCCTTCAACATGTCGAAGGG	-14	rA:dG	0.217	(0.194, 0.240)		0.256	0.164	40	50
NANOS2_-_46417941.23-P1P2_164	NANOS2_-_46417941.23-P1P2	NANOS2	GCCTTCGACATGTCGAAGGG	-14	rG:dG	0.312	(0.283, 0.341)		0.256	0.212	50	50
NANOS2_-_46417941.23-P1P2_169	NANOS2_-_46417941.23-P1P2	NANOS2	GCCTTCTACATGTCGAAGGG	-14	rU:dG	0.364	(0.332, 0.396)		0.256	0.192	50	50
NANOS2_-_46417941.23-P1P2_177	NANOS2_-_46417941.23-P1P2	NANOS2	GCCTTCCGCATGTCGAAGGG	-13	rG:dT	0.599	(0.562, 0.636)		0.259	0.235	50	50
NANOS2_-_46417941.23-P1P2_180	NANOS2_-_46417941.23-P1P2	NANOS2	GCCTTCCCCATGTCGAAGGG	-13	rC:dT	0.258	(0.237, 0.280)		0.259	0.209	50	50
NANOS2_-_46417941.23-P1P2_183	NANOS2_-_46417941.23-P1P2	NANOS2	GCCTTCCTCATGTCGAAGGG	-13	rU:dT	0.349	(0.316, 0.382)		0.259	0.186	40	50
NANOS2_-_46417941.23-P1P2_185	NANOS2_-_46417941.23-P1P2	NANOS2	GCCTTCCAAATGTCGAAGGG	-12	rA:dG	0.131	(0.112, 0.151)		0.259	0.164	50	60
NANOS2_-_46417941.23-P1P2_188	NANOS2_-_46417941.23-P1P2	NANOS2	GCCTTCCAGATGTCGAAGGG	-12	rG:dG	0.281	(0.254, 0.309)		0.259	0.212	50	50
NANOS2_-_46417941.23-P1P2_193	NANOS2_-_46417941.23-P1P2	NANOS2	GCCTTCCATATGTCGAAGGG	-12	rU:dG	0.295	(0.263, 0.326)		0.259	0.192	40	60
NANOS2_-_46417941.23-P1P2_201	NANOS2_-_46417941.23-P1P2	NANOS2	GCCTTCCACGTGTCGAAGGG	-11	rG:dT	0.590	(0.560, 0.620)		0.242	0.235	30	60
NANOS2_-_46417941.23-P1P2_204	NANOS2_-_46417941.23-P1P2	NANOS2	GCCTTCCACCTGTCGAAGGG	-11	rC:dT	0.145	(0.124, 0.165)		0.242	0.209	40	50
NANOS2_-_46417941.23-P1P2_207	NANOS2_-_46417941.23-P1P2	NANOS2	GCCTTCCACTTGTCGAAGGG	-11	rU:dT	0.155	(0.134, 0.175)		0.242	0.186	50	60
NANOS2_-_46417941.23-P1P2_208	NANOS2_-_46417941.23-P1P2	NANOS2	GCCTTCCACAAGTCGAAGGG	-10	rA:dA	0.081	(0.067, 0.095)		0.204	0.182	40	50
NANOS2_-_46417941.23-P1P2_211	NANOS2_-_46417941.23-P1P2	NANOS2	GCCTTCCACAGGTCGAAGGG	-10	rG:dA	0.263	(0.234, 0.292)		0.204	0.200	40	40
NANOS2_-_46417941.23-P1P2_214	NANOS2_-_46417941.23-P1P2	NANOS2	GCCTTCCACACGTCGAAGGG	-10	rC:dA	0.172	(0.144, 0.199)		0.204	0.225	40	60
NANOS2_-_46417941.23-P1P2_222	NANOS2_-_46417941.23-P1P2	NANOS2	GCCTTCCACATATCGAAGGG	-9	rA:dC	0.027	(0.017, 0.038)		0.191	0.201	40	50
NANOS2_-_46417941.23-P1P2_227	NANOS2_-_46417941.23-P1P2	NANOS2	GCCTTCCACATCTCGAAGGG	-9	rC:dC	0.021	(0.011, 0.031)		0.191	0.165	40	60
NANOS2_-_46417941.23-P1P2_230	NANOS2_-_46417941.23-P1P2	NANOS2	GCCTTCCACATTTCGAAGGG	-9	rU:dC	0.015	(0.005, 0.026)		0.191	0.165	40	60
NANOS2_-_46417941.23-P1P2_232	NANOS2_-_46417941.23-P1P2	NANOS2	GCCTTCCACATGACGAAGGG	-8	rA:dA	0.069	(0.053, 0.085)		0.181	0.182	40	40
NANOS2_-_46417941.23-P1P2_235	NANOS2_-_46417941.23-P1P2	NANOS2	GCCTTCCACATGGCGAAGGG	-8	rG:dA	0.145	(0.126, 0.164)		0.181	0.200	30	40
NANOS2_-_46417941.23-P1P2_238	NANOS2_-_46417941.23-P1P2	NANOS2	GCCTTCCACATGCCGAAGGG	-8	rC:dA	0.215	(0.188, 0.241)		0.181	0.225	20	20
NANOS2_-_46417941.23-P1P2_245	NANOS2_-_46417941.23-P1P2	NANOS2	GCCTTCCACATGTAGAAGGG	-7	rA:dG	0.031	(0.019, 0.042)		0.120	0.164	30	50
NANOS2_-_46417941.23-P1P2_248	NANOS2_-_46417941.23-P1P2	NANOS2	GCCTTCCACATGTGGAAGGG	-7	rG:dG	0.075	(0.064, 0.086)		0.120	0.212	30	50
NANOS2_-_46417941.23-P1P2_253	NANOS2_-_46417941.23-P1P2	NANOS2	GCCTTCCACATGTTGAAGGG	-7	rU:dG	0.049	(0.035, 0.064)		0.120	0.192	30	50
NANOS2_-_46417941.23-P1P2_258	NANOS2_-_46417941.23-P1P2	NANOS2	GCCTTCCACATGTCAAAGGG	-6	rA:dC	0.101	(0.089, 0.113)		0.139	0.201	30	50
NANOS2_-_46417941.23-P1P2_263	NANOS2_-_46417941.23-P1P2	NANOS2	GCCTTCCACATGTCCAAGGG	-6	rC:dC	0.056	(0.048, 0.065)		0.139	0.165	30	50
NANOS2_-_46417941.23-P1P2_266	NANOS2_-_46417941.23-P1P2	NANOS2	GCCTTCCACATGTCTAAGGG	-6	rU:dC	0.046	(0.036, 0.055)		0.139	0.165	30	50
NANOS2_-_46417941.23-P1P2_273	NANOS2_-_46417941.23-P1P2	NANOS2	GCCTTCCACATGTCGGAGGG	-5	rG:dT	0.313	(0.288, 0.337)		0.130	0.235	30	50
NANOS2_-_46417941.23-P1P2_276	NANOS2_-_46417941.23-P1P2	NANOS2	GCCTTCCACATGTCGCAGGG	-5	rC:dT	0.076	(0.061, 0.090)		0.130	0.209	40	50
NANOS2_-_46417941.23-P1P2_279	NANOS2_-_46417941.23-P1P2	NANOS2	GCCTTCCACATGTCGTAGGG	-5	rU:dT	0.067	(0.053, 0.080)		0.130	0.186	40	60
NANOS2_-_46417941.23-P1P2_285	NANOS2_-_46417941.23-P1P2	NANOS2	GCCTTCCACATGTCGAGGGG	-4	rG:dT	0.353	(0.329, 0.376)		0.147	0.235	40	50
NANOS2_-_46417941.23-P1P2_288	NANOS2_-_46417941.23-P1P2	NANOS2	GCCTTCCACATGTCGACGGG	-4	rC:dT	0.043	(0.031, 0.055)		0.147	0.209	50	60
NANOS2_-_46417941.23-P1P2_291	NANOS2_-_46417941.23-P1P2	NANOS2	GCCTTCCACATGTCGATGGG	-4	rU:dT	0.062	(0.048, 0.075)		0.147	0.186	30	60
NANOS2_-_46417941.23-P1P2_294	NANOS2_-_46417941.23-P1P2	NANOS2	GCCTTCCACATGTCGAAAGG	-3	rA:dC	0.004	(-0.007, 0.016)		0.116	0.201	40	70
NANOS2_-_46417941.23-P1P2_299	NANOS2_-_46417941.23-P1P2	NANOS2	GCCTTCCACATGTCGAACGG	-3	rC:dC	0.003	(-0.008, 0.013)		0.116	0.165	60	60
NANOS2_-_46417941.23-P1P2_302	NANOS2_-_46417941.23-P1P2	NANOS2	GCCTTCCACATGTCGAATGG	-3	rU:dC	0.003	(-0.009, 0.014)		0.116	0.165	50	60
NANOS2_-_46417941.23-P1P2_306	NANOS2_-_46417941.23-P1P2	NANOS2	GCCTTCCACATGTCGAAGAG	-2	rA:dC	0.006	(-0.003, 0.016)		0.113	0.201	40	60
NANOS2_-_46417941.23-P1P2_311	NANOS2_-_46417941.23-P1P2	NANOS2	GCCTTCCACATGTCGAAGCG	-2	rC:dC	-0.001	(-0.011, 0.009)		0.113	0.165	40	40
NANOS2_-_46417941.23-P1P2_314	NANOS2_-_46417941.23-P1P2	NANOS2	GCCTTCCACATGTCGAAGTG	-2	rU:dC	0.001	(-0.010, 0.011)		0.113	0.165	40	60
NANOS2_-_46417941.23-P1P2_318	NANOS2_-_46417941.23-P1P2	NANOS2	GCCTTCCACATGTCGAAGGA	-1	rA:dC	0.019	(0.009, 0.030)		0.105	0.201	30	50
NANOS2_-_46417941.23-P1P2_323	NANOS2_-_46417941.23-P1P2	NANOS2	GCCTTCCACATGTCGAAGGC	-1	rC:dC	0.007	(-0.002, 0.016)		0.105	0.165	40	50
NANOS2_-_46417941.23-P1P2_326	NANOS2_-_46417941.23-P1P2	NANOS2	GCCTTCCACATGTCGAAGGT	-1	rU:dC	0.006	(-0.003, 0.015)		0.105	0.165	50	60
NANOS2_-_46417969.23-P1P2	NANOS2_-_46417969.23-P1P2	NANOS2	GCATGGCACCAAAGCAGGGG			1.000					30	50
NANOS2_-_46417969.23-P1P2_101	NANOS2_-_46417969.23-P1P2	NANOS2	GAATGGCACCAAAGCAGGGG	-19	rA:dG	0.820	(0.784, 0.856)		0.260	0.164	30	40
NANOS2_-_46417969.23-P1P2_104	NANOS2_-_46417969.23-P1P2	NANOS2	GGATGGCACCAAAGCAGGGG	-19	rG:dG	0.814	(0.779, 0.848)		0.260	0.212	20	40
NANOS2_-_46417969.23-P1P2_109	NANOS2_-_46417969.23-P1P2	NANOS2	GTATGGCACCAAAGCAGGGG	-19	rU:dG	0.749	(0.716, 0.782)		0.260	0.192	20	50
NANOS2_-_46417969.23-P1P2_117	NANOS2_-_46417969.23-P1P2	NANOS2	GCGTGGCACCAAAGCAGGGG	-18	rG:dT	0.896	(0.857, 0.935)		0.218	0.235	30	50
NANOS2_-_46417969.23-P1P2_120	NANOS2_-_46417969.23-P1P2	NANOS2	GCCTGGCACCAAAGCAGGGG	-18	rC:dT	0.813	(0.776, 0.850)		0.218	0.209	20	40
NANOS2_-_46417969.23-P1P2_123	NANOS2_-_46417969.23-P1P2	NANOS2	GCTTGGCACCAAAGCAGGGG	-18	rU:dT	0.732	(0.694, 0.770)		0.218	0.186	30	50
NANOS2_-_46417969.23-P1P2_124	NANOS2_-_46417969.23-P1P2	NANOS2	GCAAGGCACCAAAGCAGGGG	-17	rA:dA	0.704	(0.663, 0.746)		0.274	0.182	40	40
NANOS2_-_46417969.23-P1P2_127	NANOS2_-_46417969.23-P1P2	NANOS2	GCAGGGCACCAAAGCAGGGG	-17	rG:dA	0.738	(0.705, 0.771)		0.274	0.200	30	40
NANOS2_-_46417969.23-P1P2_130	NANOS2_-_46417969.23-P1P2	NANOS2	GCACGGCACCAAAGCAGGGG	-17	rC:dA	0.750	(0.708, 0.792)		0.274	0.225	30	40
NANOS2_-_46417969.23-P1P2_138	NANOS2_-_46417969.23-P1P2	NANOS2	GCATAGCACCAAAGCAGGGG	-16	rA:dC	0.566	(0.516, 0.616)		0.261	0.201	30	50
NANOS2_-_46417969.23-P1P2_143	NANOS2_-_46417969.23-P1P2	NANOS2	GCATCGCACCAAAGCAGGGG	-16	rC:dC	0.505	(0.461, 0.549)		0.261	0.165	30	40
NANOS2_-_46417969.23-P1P2_146	NANOS2_-_46417969.23-P1P2	NANOS2	GCATTGCACCAAAGCAGGGG	-16	rU:dC	0.445	(0.404, 0.487)		0.261	0.165	20	40
NANOS2_-_46417969.23-P1P2_150	NANOS2_-_46417969.23-P1P2	NANOS2	GCATGACACCAAAGCAGGGG	-15	rA:dC	0.551	(0.504, 0.597)		0.223	0.201	30	40
NANOS2_-_46417969.23-P1P2_155	NANOS2_-_46417969.23-P1P2	NANOS2	GCATGCCACCAAAGCAGGGG	-15	rC:dC	0.458	(0.413, 0.504)		0.223	0.165	20	40
NANOS2_-_46417969.23-P1P2_158	NANOS2_-_46417969.23-P1P2	NANOS2	GCATGTCACCAAAGCAGGGG	-15	rU:dC	0.493	(0.444, 0.541)		0.223	0.165	30	50
NANOS2_-_46417969.23-P1P2_161	NANOS2_-_46417969.23-P1P2	NANOS2	GCATGGAACCAAAGCAGGGG	-14	rA:dG	0.566	(0.523, 0.610)		0.256	0.164	30	50
NANOS2_-_46417969.23-P1P2_164	NANOS2_-_46417969.23-P1P2	NANOS2	GCATGGGACCAAAGCAGGGG	-14	rG:dG	0.669	(0.630, 0.708)		0.256	0.212	30	50
NANOS2_-_46417969.23-P1P2_169	NANOS2_-_46417969.23-P1P2	NANOS2	GCATGGTACCAAAGCAGGGG	-14	rU:dG	0.754	(0.709, 0.799)		0.256	0.192	20	50
NANOS2_-_46417969.23-P1P2_177	NANOS2_-_46417969.23-P1P2	NANOS2	GCATGGCGCCAAAGCAGGGG	-13	rG:dT	0.825	(0.791, 0.858)		0.259	0.235	40	40
NANOS2_-_46417969.23-P1P2_180	NANOS2_-_46417969.23-P1P2	NANOS2	GCATGGCCCCAAAGCAGGGG	-13	rC:dT	0.556	(0.516, 0.596)		0.259	0.209	30	40
NANOS2_-_46417969.23-P1P2_183	NANOS2_-_46417969.23-P1P2	NANOS2	GCATGGCTCCAAAGCAGGGG	-13	rU:dT	0.698	(0.653, 0.742)		0.259	0.186	30	50
NANOS2_-_46417969.23-P1P2_185	NANOS2_-_46417969.23-P1P2	NANOS2	GCATGGCAACAAAGCAGGGG	-12	rA:dG	0.446	(0.415, 0.476)		0.259	0.164	20	40
NANOS2_-_46417969.23-P1P2_188	NANOS2_-_46417969.23-P1P2	NANOS2	GCATGGCAGCAAAGCAGGGG	-12	rG:dG	0.578	(0.546, 0.610)		0.259	0.212	30	40
NANOS2_-_46417969.23-P1P2_193	NANOS2_-_46417969.23-P1P2	NANOS2	GCATGGCATCAAAGCAGGGG	-12	rU:dG	0.648	(0.614, 0.682)		0.259	0.192	30	50
NANOS2_-_46417969.23-P1P2_197	NANOS2_-_46417969.23-P1P2	NANOS2	GCATGGCACAAAAGCAGGGG	-11	rA:dG	0.362	(0.328, 0.395)		0.242	0.164	20	40
NANOS2_-_46417969.23-P1P2_200	NANOS2_-_46417969.23-P1P2	NANOS2	GCATGGCACGAAAGCAGGGG	-11	rG:dG	0.498	(0.465, 0.530)		0.242	0.212	30	30
NANOS2_-_46417969.23-P1P2_205	NANOS2_-_46417969.23-P1P2	NANOS2	GCATGGCACTAAAGCAGGGG	-11	rU:dG	0.591	(0.563, 0.619)		0.242	0.192	30	50
NANOS2_-_46417969.23-P1P2_213	NANOS2_-_46417969.23-P1P2	NANOS2	GCATGGCACCGAAGCAGGGG	-10	rG:dT	0.718	(0.686, 0.750)		0.204	0.235	20	50
NANOS2_-_46417969.23-P1P2_216	NANOS2_-_46417969.23-P1P2	NANOS2	GCATGGCACCCAAGCAGGGG	-10	rC:dT	0.393	(0.359, 0.428)		0.204	0.209	20	30
NANOS2_-_46417969.23-P1P2_219	NANOS2_-_46417969.23-P1P2	NANOS2	GCATGGCACCTAAGCAGGGG	-10	rU:dT	0.436	(0.405, 0.467)		0.204	0.186	30	50
NANOS2_-_46417969.23-P1P2_225	NANOS2_-_46417969.23-P1P2	NANOS2	GCATGGCACCAGAGCAGGGG	-9	rG:dT	0.740	(0.705, 0.776)		0.191	0.235	30	30
NANOS2_-_46417969.23-P1P2_228	NANOS2_-_46417969.23-P1P2	NANOS2	GCATGGCACCACAGCAGGGG	-9	rC:dT	0.359	(0.322, 0.395)		0.191	0.209	30	40
NANOS2_-_46417969.23-P1P2_231	NANOS2_-_46417969.23-P1P2	NANOS2	GCATGGCACCATAGCAGGGG	-9	rU:dT	0.389	(0.355, 0.423)		0.191	0.186	40	40
NANOS2_-_46417969.23-P1P2_237	NANOS2_-_46417969.23-P1P2	NANOS2	GCATGGCACCAAGGCAGGGG	-8	rG:dT	0.662	(0.633, 0.692)		0.181	0.235	30	30
NANOS2_-_46417969.23-P1P2_240	NANOS2_-_46417969.23-P1P2	NANOS2	GCATGGCACCAACGCAGGGG	-8	rC:dT	0.232	(0.205, 0.259)		0.181	0.209	40	40
NANOS2_-_46417969.23-P1P2_243	NANOS2_-_46417969.23-P1P2	NANOS2	GCATGGCACCAATGCAGGGG	-8	rU:dT	0.237	(0.214, 0.260)		0.181	0.186	40	50
NANOS2_-_46417969.23-P1P2_246	NANOS2_-_46417969.23-P1P2	NANOS2	GCATGGCACCAAAACAGGGG	-7	rA:dC	0.154	(0.131, 0.176)		0.120	0.201	30	30
NANOS2_-_46417969.23-P1P2_251	NANOS2_-_46417969.23-P1P2	NANOS2	GCATGGCACCAAACCAGGGG	-7	rC:dC	0.080	(0.069, 0.091)		0.120	0.165	30	60
NANOS2_-_46417969.23-P1P2_254	NANOS2_-_46417969.23-P1P2	NANOS2	GCATGGCACCAAATCAGGGG	-7	rU:dC	0.064	(0.053, 0.075)		0.120	0.165	30	50
NANOS2_-_46417969.23-P1P2_257	NANOS2_-_46417969.23-P1P2	NANOS2	GCATGGCACCAAAGAAGGGG	-6	rA:dG	0.099	(0.084, 0.114)		0.139	0.164	30	30
NANOS2_-_46417969.23-P1P2_260	NANOS2_-_46417969.23-P1P2	NANOS2	GCATGGCACCAAAGGAGGGG	-6	rG:dG	0.142	(0.128, 0.157)		0.139	0.212	30	50
NANOS2_-_46417969.23-P1P2_265	NANOS2_-_46417969.23-P1P2	NANOS2	GCATGGCACCAAAGTAGGGG	-6	rU:dG	0.116	(0.102, 0.131)		0.139	0.192	30	50
NANOS2_-_46417969.23-P1P2_273	NANOS2_-_46417969.23-P1P2	NANOS2	GCATGGCACCAAAGCGGGGG	-5	rG:dT	0.437	(0.413, 0.462)		0.130	0.235	30	50
NANOS2_-_46417969.23-P1P2_276	NANOS2_-_46417969.23-P1P2	NANOS2	GCATGGCACCAAAGCCGGGG	-5	rC:dT	0.252	(0.226, 0.279)		0.130	0.209	30	40
NANOS2_-_46417969.23-P1P2_279	NANOS2_-_46417969.23-P1P2	NANOS2	GCATGGCACCAAAGCTGGGG	-5	rU:dT	0.177	(0.156, 0.197)		0.130	0.186	30	40
NANOS2_-_46417969.23-P1P2_282	NANOS2_-_46417969.23-P1P2	NANOS2	GCATGGCACCAAAGCAAGGG	-4	rA:dC	0.096	(0.084, 0.109)		0.147	0.201	30	40
NANOS2_-_46417969.23-P1P2_287	NANOS2_-_46417969.23-P1P2	NANOS2	GCATGGCACCAAAGCACGGG	-4	rC:dC	0.016	(0.004, 0.027)		0.147	0.165	30	50
NANOS2_-_46417969.23-P1P2_290	NANOS2_-_46417969.23-P1P2	NANOS2	GCATGGCACCAAAGCATGGG	-4	rU:dC	0.029	(0.018, 0.040)		0.147	0.165	30	40
NANOS2_-_46417969.23-P1P2_294	NANOS2_-_46417969.23-P1P2	NANOS2	GCATGGCACCAAAGCAGAGG	-3	rA:dC	0.085	(0.072, 0.097)		0.116	0.201	30	40
NANOS2_-_46417969.23-P1P2_299	NANOS2_-_46417969.23-P1P2	NANOS2	GCATGGCACCAAAGCAGCGG	-3	rC:dC	0.030	(0.019, 0.040)		0.116	0.165	30	40
NANOS2_-_46417969.23-P1P2_302	NANOS2_-_46417969.23-P1P2	NANOS2	GCATGGCACCAAAGCAGTGG	-3	rU:dC	0.041	(0.029, 0.053)		0.116	0.165	10	40
NANOS2_-_46417969.23-P1P2_306	NANOS2_-_46417969.23-P1P2	NANOS2	GCATGGCACCAAAGCAGGAG	-2	rA:dC	0.105	(0.090, 0.120)		0.113	0.201	30	50
NANOS2_-_46417969.23-P1P2_311	NANOS2_-_46417969.23-P1P2	NANOS2	GCATGGCACCAAAGCAGGCG	-2	rC:dC	0.028	(0.017, 0.038)		0.113	0.165	40	40
NANOS2_-_46417969.23-P1P2_314	NANOS2_-_46417969.23-P1P2	NANOS2	GCATGGCACCAAAGCAGGTG	-2	rU:dC	0.042	(0.031, 0.052)		0.113	0.165	30	40
NANOS2_-_46417969.23-P1P2_318	NANOS2_-_46417969.23-P1P2	NANOS2	GCATGGCACCAAAGCAGGGA	-1	rA:dC	0.140	(0.122, 0.158)		0.105	0.201	30	30
NANOS2_-_46417969.23-P1P2_323	NANOS2_-_46417969.23-P1P2	NANOS2	GCATGGCACCAAAGCAGGGC	-1	rC:dC	0.046	(0.036, 0.056)		0.105	0.165	30	40
NANOS2_-_46417969.23-P1P2_326	NANOS2_-_46417969.23-P1P2	NANOS2	GCATGGCACCAAAGCAGGGT	-1	rU:dC	0.057	(0.046, 0.068)		0.105	0.165	30	40
NANOS2_-_46417980.23-P1P2	NANOS2_-_46417980.23-P1P2	NANOS2	GAGCAGGGGTGGTGGGCCAC			1.000					30	50
NANOS2_-_46417980.23-P1P2_105	NANOS2_-_46417980.23-P1P2	NANOS2	GGGCAGGGGTGGTGGGCCAC	-19	rG:dT	0.894	(0.854, 0.935)		0.260	0.235	30	40
NANOS2_-_46417980.23-P1P2_108	NANOS2_-_46417980.23-P1P2	NANOS2	GCGCAGGGGTGGTGGGCCAC	-19	rC:dT	0.879	(0.847, 0.911)		0.260	0.209	30	40
NANOS2_-_46417980.23-P1P2_111	NANOS2_-_46417980.23-P1P2	NANOS2	GTGCAGGGGTGGTGGGCCAC	-19	rU:dT	0.835	(0.805, 0.865)		0.260	0.186	20	40
NANOS2_-_46417980.23-P1P2_114	NANOS2_-_46417980.23-P1P2	NANOS2	GAACAGGGGTGGTGGGCCAC	-18	rA:dC	0.850	(0.824, 0.875)		0.218	0.201	30	50
NANOS2_-_46417980.23-P1P2_119	NANOS2_-_46417980.23-P1P2	NANOS2	GACCAGGGGTGGTGGGCCAC	-18	rC:dC	0.907	(0.880, 0.935)		0.218	0.165	30	40
NANOS2_-_46417980.23-P1P2_122	NANOS2_-_46417980.23-P1P2	NANOS2	GATCAGGGGTGGTGGGCCAC	-18	rU:dC	0.842	(0.817, 0.867)		0.218	0.165	30	40
NANOS2_-_46417980.23-P1P2_125	NANOS2_-_46417980.23-P1P2	NANOS2	GAGAAGGGGTGGTGGGCCAC	-17	rA:dG	0.799	(0.768, 0.829)		0.274	0.164	30	50
NANOS2_-_46417980.23-P1P2_128	NANOS2_-_46417980.23-P1P2	NANOS2	GAGGAGGGGTGGTGGGCCAC	-17	rG:dG	0.786	(0.757, 0.815)		0.274	0.212	40	40
NANOS2_-_46417980.23-P1P2_133	NANOS2_-_46417980.23-P1P2	NANOS2	GAGTAGGGGTGGTGGGCCAC	-17	rU:dG	0.794	(0.766, 0.822)		0.274	0.192	30	40
NANOS2_-_46417980.23-P1P2_141	NANOS2_-_46417980.23-P1P2	NANOS2	GAGCGGGGGTGGTGGGCCAC	-16	rG:dT	0.896	(0.864, 0.929)		0.261	0.235	40	40
NANOS2_-_46417980.23-P1P2_144	NANOS2_-_46417980.23-P1P2	NANOS2	GAGCCGGGGTGGTGGGCCAC	-16	rC:dT	0.854	(0.827, 0.881)		0.261	0.209	30	50
NANOS2_-_46417980.23-P1P2_147	NANOS2_-_46417980.23-P1P2	NANOS2	GAGCTGGGGTGGTGGGCCAC	-16	rU:dT	0.853	(0.826, 0.881)		0.261	0.186	30	40
NANOS2_-_46417980.23-P1P2_150	NANOS2_-_46417980.23-P1P2	NANOS2	GAGCAAGGGTGGTGGGCCAC	-15	rA:dC	0.777	(0.753, 0.802)		0.223	0.201	30	40
NANOS2_-_46417980.23-P1P2_155	NANOS2_-_46417980.23-P1P2	NANOS2	GAGCACGGGTGGTGGGCCAC	-15	rC:dC	0.802	(0.777, 0.827)		0.223	0.165	40	50
NANOS2_-_46417980.23-P1P2_158	NANOS2_-_46417980.23-P1P2	NANOS2	GAGCATGGGTGGTGGGCCAC	-15	rU:dC	0.793	(0.769, 0.816)		0.223	0.165	30	40
NANOS2_-_46417980.23-P1P2_162	NANOS2_-_46417980.23-P1P2	NANOS2	GAGCAGAGGTGGTGGGCCAC	-14	rA:dC	0.784	(0.756, 0.813)		0.256	0.201	30	40
NANOS2_-_46417980.23-P1P2_167	NANOS2_-_46417980.23-P1P2	NANOS2	GAGCAGCGGTGGTGGGCCAC	-14	rC:dC	0.777	(0.749, 0.805)		0.256	0.165	30	50
NANOS2_-_46417980.23-P1P2_170	NANOS2_-_46417980.23-P1P2	NANOS2	GAGCAGTGGTGGTGGGCCAC	-14	rU:dC	0.780	(0.754, 0.807)		0.256	0.165	30	40
NANOS2_-_46417980.23-P1P2_174	NANOS2_-_46417980.23-P1P2	NANOS2	GAGCAGGAGTGGTGGGCCAC	-13	rA:dC	0.733	(0.702, 0.764)		0.259	0.201	30	40
NANOS2_-_46417980.23-P1P2_179	NANOS2_-_46417980.23-P1P2	NANOS2	GAGCAGGCGTGGTGGGCCAC	-13	rC:dC	0.641	(0.607, 0.674)		0.259	0.165	30	40
NANOS2_-_46417980.23-P1P2_182	NANOS2_-_46417980.23-P1P2	NANOS2	GAGCAGGTGTGGTGGGCCAC	-13	rU:dC	0.709	(0.677, 0.740)		0.259	0.165	30	50
NANOS2_-_46417980.23-P1P2_186	NANOS2_-_46417980.23-P1P2	NANOS2	GAGCAGGGATGGTGGGCCAC	-12	rA:dC	0.665	(0.639, 0.691)		0.259	0.201	30	50
NANOS2_-_46417980.23-P1P2_191	NANOS2_-_46417980.23-P1P2	NANOS2	GAGCAGGGCTGGTGGGCCAC	-12	rC:dC	0.492	(0.462, 0.521)		0.259	0.165	20	30
NANOS2_-_46417980.23-P1P2_194	NANOS2_-_46417980.23-P1P2	NANOS2	GAGCAGGGTTGGTGGGCCAC	-12	rU:dC	0.601	(0.574, 0.629)		0.259	0.165	20	40
NANOS2_-_46417980.23-P1P2_196	NANOS2_-_46417980.23-P1P2	NANOS2	GAGCAGGGGAGGTGGGCCAC	-11	rA:dA	0.636	(0.611, 0.661)		0.242	0.182	30	30
NANOS2_-_46417980.23-P1P2_199	NANOS2_-_46417980.23-P1P2	NANOS2	GAGCAGGGGGGGTGGGCCAC	-11	rG:dA	0.644	(0.618, 0.670)		0.242	0.200	30	40
NANOS2_-_46417980.23-P1P2_202	NANOS2_-_46417980.23-P1P2	NANOS2	GAGCAGGGGCGGTGGGCCAC	-11	rC:dA	0.641	(0.612, 0.671)		0.242	0.225	30	50
NANOS2_-_46417980.23-P1P2_210	NANOS2_-_46417980.23-P1P2	NANOS2	GAGCAGGGGTAGTGGGCCAC	-10	rA:dC	0.402	(0.373, 0.431)		0.204	0.201	40	50
NANOS2_-_46417980.23-P1P2_215	NANOS2_-_46417980.23-P1P2	NANOS2	GAGCAGGGGTCGTGGGCCAC	-10	rC:dC	0.178	(0.151, 0.205)		0.204	0.165	30	40
NANOS2_-_46417980.23-P1P2_218	NANOS2_-_46417980.23-P1P2	NANOS2	GAGCAGGGGTTGTGGGCCAC	-10	rU:dC	0.207	(0.183, 0.231)		0.204	0.165	30	50
NANOS2_-_46417980.23-P1P2_222	NANOS2_-_46417980.23-P1P2	NANOS2	GAGCAGGGGTGATGGGCCAC	-9	rA:dC	0.362	(0.332, 0.391)		0.191	0.201	30	30
NANOS2_-_46417980.23-P1P2_227	NANOS2_-_46417980.23-P1P2	NANOS2	GAGCAGGGGTGCTGGGCCAC	-9	rC:dC	0.188	(0.165, 0.212)		0.191	0.165	30	40
NANOS2_-_46417980.23-P1P2_230	NANOS2_-_46417980.23-P1P2	NANOS2	GAGCAGGGGTGTTGGGCCAC	-9	rU:dC	0.215	(0.194, 0.235)		0.191	0.165	30	50
NANOS2_-_46417980.23-P1P2_232	NANOS2_-_46417980.23-P1P2	NANOS2	GAGCAGGGGTGGAGGGCCAC	-8	rA:dA	0.450	(0.417, 0.483)		0.181	0.182	30	40
NANOS2_-_46417980.23-P1P2_235	NANOS2_-_46417980.23-P1P2	NANOS2	GAGCAGGGGTGGGGGGCCAC	-8	rG:dA	0.527	(0.503, 0.550)		0.181	0.200	20	30
NANOS2_-_46417980.23-P1P2_238	NANOS2_-_46417980.23-P1P2	NANOS2	GAGCAGGGGTGGCGGGCCAC	-8	rC:dA	0.541	(0.513, 0.570)		0.181	0.225	30	30
NANOS2_-_46417980.23-P1P2_246	NANOS2_-_46417980.23-P1P2	NANOS2	GAGCAGGGGTGGTAGGCCAC	-7	rA:dC	0.374	(0.341, 0.407)		0.120	0.201	40	50
NANOS2_-_46417980.23-P1P2_251	NANOS2_-_46417980.23-P1P2	NANOS2	GAGCAGGGGTGGTCGGCCAC	-7	rC:dC	0.115	(0.098, 0.132)		0.120	0.165	30	30
NANOS2_-_46417980.23-P1P2_254	NANOS2_-_46417980.23-P1P2	NANOS2	GAGCAGGGGTGGTTGGCCAC	-7	rU:dC	0.141	(0.120, 0.162)		0.120	0.165	40	40
NANOS2_-_46417980.23-P1P2_258	NANOS2_-_46417980.23-P1P2	NANOS2	GAGCAGGGGTGGTGAGCCAC	-6	rA:dC	0.432	(0.396, 0.468)		0.139	0.201	20	30
NANOS2_-_46417980.23-P1P2_263	NANOS2_-_46417980.23-P1P2	NANOS2	GAGCAGGGGTGGTGCGCCAC	-6	rC:dC	0.148	(0.124, 0.172)		0.139	0.165	50	50
NANOS2_-_46417980.23-P1P2_266	NANOS2_-_46417980.23-P1P2	NANOS2	GAGCAGGGGTGGTGTGCCAC	-6	rU:dC	0.185	(0.158, 0.212)		0.139	0.165	30	30
NANOS2_-_46417980.23-P1P2_270	NANOS2_-_46417980.23-P1P2	NANOS2	GAGCAGGGGTGGTGGACCAC	-5	rA:dC	0.329	(0.300, 0.359)		0.130	0.201	40	40
NANOS2_-_46417980.23-P1P2_275	NANOS2_-_46417980.23-P1P2	NANOS2	GAGCAGGGGTGGTGGCCCAC	-5	rC:dC	0.134	(0.113, 0.155)		0.130	0.165	30	50
NANOS2_-_46417980.23-P1P2_278	NANOS2_-_46417980.23-P1P2	NANOS2	GAGCAGGGGTGGTGGTCCAC	-5	rU:dC	0.158	(0.134, 0.182)		0.130	0.165	30	30
NANOS2_-_46417980.23-P1P2_281	NANOS2_-_46417980.23-P1P2	NANOS2	GAGCAGGGGTGGTGGGACAC	-4	rA:dG	0.337	(0.312, 0.363)		0.147	0.164	30	50
NANOS2_-_46417980.23-P1P2_284	NANOS2_-_46417980.23-P1P2	NANOS2	GAGCAGGGGTGGTGGGGCAC	-4	rG:dG	0.396	(0.375, 0.416)		0.147	0.212	30	30
NANOS2_-_46417980.23-P1P2_289	NANOS2_-_46417980.23-P1P2	NANOS2	GAGCAGGGGTGGTGGGTCAC	-4	rU:dG	0.402	(0.382, 0.421)		0.147	0.192	30	40
NANOS2_-_46417980.23-P1P2_293	NANOS2_-_46417980.23-P1P2	NANOS2	GAGCAGGGGTGGTGGGCAAC	-3	rA:dG	0.148	(0.124, 0.173)		0.116	0.164	30	40
NANOS2_-_46417980.23-P1P2_296	NANOS2_-_46417980.23-P1P2	NANOS2	GAGCAGGGGTGGTGGGCGAC	-3	rG:dG	0.223	(0.201, 0.245)		0.116	0.212	30	50
NANOS2_-_46417980.23-P1P2_301	NANOS2_-_46417980.23-P1P2	NANOS2	GAGCAGGGGTGGTGGGCTAC	-3	rU:dG	0.250	(0.228, 0.272)		0.116	0.192	30	50
NANOS2_-_46417980.23-P1P2_309	NANOS2_-_46417980.23-P1P2	NANOS2	GAGCAGGGGTGGTGGGCCGC	-2	rG:dT	0.462	(0.444, 0.480)		0.113	0.235	30	50
NANOS2_-_46417980.23-P1P2_312	NANOS2_-_46417980.23-P1P2	NANOS2	GAGCAGGGGTGGTGGGCCCC	-2	rC:dT	0.242	(0.223, 0.260)		0.113	0.209	30	30
NANOS2_-_46417980.23-P1P2_315	NANOS2_-_46417980.23-P1P2	NANOS2	GAGCAGGGGTGGTGGGCCTC	-2	rU:dT	0.237	(0.218, 0.255)		0.113	0.186	30	40
NANOS2_-_46417980.23-P1P2_317	NANOS2_-_46417980.23-P1P2	NANOS2	GAGCAGGGGTGGTGGGCCAA	-1	rA:dG	0.132	(0.114, 0.150)		0.105	0.164	30	40
NANOS2_-_46417980.23-P1P2_320	NANOS2_-_46417980.23-P1P2	NANOS2	GAGCAGGGGTGGTGGGCCAG	-1	rG:dG	0.200	(0.186, 0.214)		0.105	0.212	30	30
NANOS2_-_46417980.23-P1P2_325	NANOS2_-_46417980.23-P1P2	NANOS2	GAGCAGGGGTGGTGGGCCAT	-1	rU:dG	0.199	(0.181, 0.216)		0.105	0.192	30	50
NANOS3_+_13988038.23-P1P2	NANOS3_+_13988038.23-P1P2	NANOS3	GCTGGGCAGCATGTGCCAGG			1.000					30	40
NANOS3_+_13988038.23-P1P2_101	NANOS3_+_13988038.23-P1P2	NANOS3	GATGGGCAGCATGTGCCAGG	-19	rA:dG	0.672	(0.625, 0.718)		0.260	0.164	30	40
NANOS3_+_13988038.23-P1P2_104	NANOS3_+_13988038.23-P1P2	NANOS3	GGTGGGCAGCATGTGCCAGG	-19	rG:dG	0.663	(0.615, 0.712)		0.260	0.212	20	30
NANOS3_+_13988038.23-P1P2_109	NANOS3_+_13988038.23-P1P2	NANOS3	GTTGGGCAGCATGTGCCAGG	-19	rU:dG	0.591	(0.544, 0.637)		0.260	0.192	30	30
NANOS3_+_13988038.23-P1P2_112	NANOS3_+_13988038.23-P1P2	NANOS3	GCAGGGCAGCATGTGCCAGG	-18	rA:dA	0.560	(0.512, 0.609)		0.218	0.182	20	40
NANOS3_+_13988038.23-P1P2_115	NANOS3_+_13988038.23-P1P2	NANOS3	GCGGGGCAGCATGTGCCAGG	-18	rG:dA	0.677	(0.631, 0.724)		0.218	0.200	20	30
NANOS3_+_13988038.23-P1P2_118	NANOS3_+_13988038.23-P1P2	NANOS3	GCCGGGCAGCATGTGCCAGG	-18	rC:dA	0.571	(0.518, 0.623)		0.218	0.225	30	40
NANOS3_+_13988038.23-P1P2_126	NANOS3_+_13988038.23-P1P2	NANOS3	GCTAGGCAGCATGTGCCAGG	-17	rA:dC	0.400	(0.361, 0.440)		0.274	0.201	20	40
NANOS3_+_13988038.23-P1P2_131	NANOS3_+_13988038.23-P1P2	NANOS3	GCTCGGCAGCATGTGCCAGG	-17	rC:dC	0.411	(0.375, 0.446)		0.274	0.165	30	40
NANOS3_+_13988038.23-P1P2_134	NANOS3_+_13988038.23-P1P2	NANOS3	GCTTGGCAGCATGTGCCAGG	-17	rU:dC	0.347	(0.318, 0.376)		0.274	0.165	30	30
NANOS3_+_13988038.23-P1P2_138	NANOS3_+_13988038.23-P1P2	NANOS3	GCTGAGCAGCATGTGCCAGG	-16	rA:dC	0.286	(0.256, 0.316)		0.261	0.201	30	30
NANOS3_+_13988038.23-P1P2_143	NANOS3_+_13988038.23-P1P2	NANOS3	GCTGCGCAGCATGTGCCAGG	-16	rC:dC	0.263	(0.238, 0.289)		0.261	0.165	30	40
NANOS3_+_13988038.23-P1P2_146	NANOS3_+_13988038.23-P1P2	NANOS3	GCTGTGCAGCATGTGCCAGG	-16	rU:dC	0.235	(0.209, 0.260)		0.261	0.165	20	40
NANOS3_+_13988038.23-P1P2_150	NANOS3_+_13988038.23-P1P2	NANOS3	GCTGGACAGCATGTGCCAGG	-15	rA:dC	0.276	(0.243, 0.310)		0.223	0.201	30	40
NANOS3_+_13988038.23-P1P2_155	NANOS3_+_13988038.23-P1P2	NANOS3	GCTGGCCAGCATGTGCCAGG	-15	rC:dC	0.226	(0.195, 0.257)		0.223	0.165	20	40
NANOS3_+_13988038.23-P1P2_158	NANOS3_+_13988038.23-P1P2	NANOS3	GCTGGTCAGCATGTGCCAGG	-15	rU:dC	0.242	(0.211, 0.273)		0.223	0.165	30	50
NANOS3_+_13988038.23-P1P2_161	NANOS3_+_13988038.23-P1P2	NANOS3	GCTGGGAAGCATGTGCCAGG	-14	rA:dG	0.315	(0.280, 0.351)		0.256	0.164	20	40
NANOS3_+_13988038.23-P1P2_164	NANOS3_+_13988038.23-P1P2	NANOS3	GCTGGGGAGCATGTGCCAGG	-14	rG:dG	0.467	(0.423, 0.511)		0.256	0.212	20	30
NANOS3_+_13988038.23-P1P2_169	NANOS3_+_13988038.23-P1P2	NANOS3	GCTGGGTAGCATGTGCCAGG	-14	rU:dG	0.502	(0.457, 0.548)		0.256	0.192	30	30
NANOS3_+_13988038.23-P1P2_177	NANOS3_+_13988038.23-P1P2	NANOS3	GCTGGGCGGCATGTGCCAGG	-13	rG:dT	0.740	(0.703, 0.776)		0.259	0.235	30	30
NANOS3_+_13988038.23-P1P2_180	NANOS3_+_13988038.23-P1P2	NANOS3	GCTGGGCCGCATGTGCCAGG	-13	rC:dT	0.303	(0.266, 0.340)		0.259	0.209	30	30
NANOS3_+_13988038.23-P1P2_183	NANOS3_+_13988038.23-P1P2	NANOS3	GCTGGGCTGCATGTGCCAGG	-13	rU:dT	0.447	(0.405, 0.488)		0.259	0.186	20	30
NANOS3_+_13988038.23-P1P2_186	NANOS3_+_13988038.23-P1P2	NANOS3	GCTGGGCAACATGTGCCAGG	-12	rA:dC	0.171	(0.147, 0.194)		0.259	0.201	30	50
NANOS3_+_13988038.23-P1P2_191	NANOS3_+_13988038.23-P1P2	NANOS3	GCTGGGCACCATGTGCCAGG	-12	rC:dC	0.090	(0.074, 0.106)		0.259	0.165	40	40
NANOS3_+_13988038.23-P1P2_194	NANOS3_+_13988038.23-P1P2	NANOS3	GCTGGGCATCATGTGCCAGG	-12	rU:dC	0.129	(0.107, 0.151)		0.259	0.165	20	40
NANOS3_+_13988038.23-P1P2_197	NANOS3_+_13988038.23-P1P2	NANOS3	GCTGGGCAGAATGTGCCAGG	-11	rA:dG	0.193	(0.166, 0.220)		0.242	0.164	30	50
NANOS3_+_13988038.23-P1P2_200	NANOS3_+_13988038.23-P1P2	NANOS3	GCTGGGCAGGATGTGCCAGG	-11	rG:dG	0.435	(0.393, 0.477)		0.242	0.212	20	30
NANOS3_+_13988038.23-P1P2_205	NANOS3_+_13988038.23-P1P2	NANOS3	GCTGGGCAGTATGTGCCAGG	-11	rU:dG	0.402	(0.354, 0.450)		0.242	0.192	30	40
NANOS3_+_13988038.23-P1P2_213	NANOS3_+_13988038.23-P1P2	NANOS3	GCTGGGCAGCGTGTGCCAGG	-10	rG:dT	0.571	(0.532, 0.611)		0.204	0.235	30	40
NANOS3_+_13988038.23-P1P2_216	NANOS3_+_13988038.23-P1P2	NANOS3	GCTGGGCAGCCTGTGCCAGG	-10	rC:dT	0.158	(0.136, 0.181)		0.204	0.209	10	30
NANOS3_+_13988038.23-P1P2_219	NANOS3_+_13988038.23-P1P2	NANOS3	GCTGGGCAGCTTGTGCCAGG	-10	rU:dT	0.173	(0.144, 0.201)		0.204	0.186	30	30
NANOS3_+_13988038.23-P1P2_220	NANOS3_+_13988038.23-P1P2	NANOS3	GCTGGGCAGCAAGTGCCAGG	-9	rA:dA	0.052	(0.038, 0.066)		0.191	0.182	20	40
NANOS3_+_13988038.23-P1P2_223	NANOS3_+_13988038.23-P1P2	NANOS3	GCTGGGCAGCAGGTGCCAGG	-9	rG:dA	0.234	(0.199, 0.270)		0.191	0.200	20	20
NANOS3_+_13988038.23-P1P2_226	NANOS3_+_13988038.23-P1P2	NANOS3	GCTGGGCAGCACGTGCCAGG	-9	rC:dA	0.162	(0.133, 0.191)		0.191	0.225	20	20
NANOS3_+_13988038.23-P1P2_234	NANOS3_+_13988038.23-P1P2	NANOS3	GCTGGGCAGCATATGCCAGG	-8	rA:dC	0.023	(0.012, 0.033)		0.181	0.201	20	30
NANOS3_+_13988038.23-P1P2_239	NANOS3_+_13988038.23-P1P2	NANOS3	GCTGGGCAGCATCTGCCAGG	-8	rC:dC	0.015	(0.006, 0.023)		0.181	0.165	30	30
NANOS3_+_13988038.23-P1P2_242	NANOS3_+_13988038.23-P1P2	NANOS3	GCTGGGCAGCATTTGCCAGG	-8	rU:dC	0.004	(-0.006, 0.014)		0.181	0.165	30	50
NANOS3_+_13988038.23-P1P2_244	NANOS3_+_13988038.23-P1P2	NANOS3	GCTGGGCAGCATGAGCCAGG	-7	rA:dA	0.057	(0.044, 0.069)		0.120	0.182	30	40
NANOS3_+_13988038.23-P1P2_247	NANOS3_+_13988038.23-P1P2	NANOS3	GCTGGGCAGCATGGGCCAGG	-7	rG:dA	0.090	(0.077, 0.103)		0.120	0.200	30	40
NANOS3_+_13988038.23-P1P2_250	NANOS3_+_13988038.23-P1P2	NANOS3	GCTGGGCAGCATGCGCCAGG	-7	rC:dA	0.094	(0.075, 0.112)		0.120	0.225	40	50
NANOS3_+_13988038.23-P1P2_258	NANOS3_+_13988038.23-P1P2	NANOS3	GCTGGGCAGCATGTACCAGG	-6	rA:dC	0.074	(0.058, 0.091)		0.139	0.201	30	50
NANOS3_+_13988038.23-P1P2_263	NANOS3_+_13988038.23-P1P2	NANOS3	GCTGGGCAGCATGTCCCAGG	-6	rC:dC	0.029	(0.019, 0.039)		0.139	0.165	20	40
NANOS3_+_13988038.23-P1P2_266	NANOS3_+_13988038.23-P1P2	NANOS3	GCTGGGCAGCATGTTCCAGG	-6	rU:dC	0.018	(0.008, 0.028)		0.139	0.165	30	30
NANOS3_+_13988038.23-P1P2_269	NANOS3_+_13988038.23-P1P2	NANOS3	GCTGGGCAGCATGTGACAGG	-5	rA:dG	0.011	(-0.004, 0.025)		0.130	0.164	30	40
NANOS3_+_13988038.23-P1P2_272	NANOS3_+_13988038.23-P1P2	NANOS3	GCTGGGCAGCATGTGGCAGG	-5	rG:dG	0.048	(0.034, 0.062)		0.130	0.212	20	40
NANOS3_+_13988038.23-P1P2_277	NANOS3_+_13988038.23-P1P2	NANOS3	GCTGGGCAGCATGTGTCAGG	-5	rU:dG	0.038	(0.025, 0.052)		0.130	0.192	30	50
NANOS3_+_13988038.23-P1P2_281	NANOS3_+_13988038.23-P1P2	NANOS3	GCTGGGCAGCATGTGCAAGG	-4	rA:dG	0.023	(0.008, 0.038)		0.147	0.164	30	50
NANOS3_+_13988038.23-P1P2_284	NANOS3_+_13988038.23-P1P2	NANOS3	GCTGGGCAGCATGTGCGAGG	-4	rG:dG	0.111	(0.092, 0.131)		0.147	0.212	40	50
NANOS3_+_13988038.23-P1P2_289	NANOS3_+_13988038.23-P1P2	NANOS3	GCTGGGCAGCATGTGCTAGG	-4	rU:dG	0.056	(0.040, 0.072)		0.147	0.192	30	50
NANOS3_+_13988038.23-P1P2_297	NANOS3_+_13988038.23-P1P2	NANOS3	GCTGGGCAGCATGTGCCGGG	-3	rG:dT	0.375	(0.343, 0.407)		0.116	0.235	30	50
NANOS3_+_13988038.23-P1P2_300	NANOS3_+_13988038.23-P1P2	NANOS3	GCTGGGCAGCATGTGCCCGG	-3	rC:dT	0.059	(0.048, 0.070)		0.116	0.209	30	40
NANOS3_+_13988038.23-P1P2_303	NANOS3_+_13988038.23-P1P2	NANOS3	GCTGGGCAGCATGTGCCTGG	-3	rU:dT	0.058	(0.048, 0.068)		0.116	0.186	20	40
NANOS3_+_13988038.23-P1P2_306	NANOS3_+_13988038.23-P1P2	NANOS3	GCTGGGCAGCATGTGCCAAG	-2	rA:dC	0.001	(-0.009, 0.010)		0.113	0.201	30	40
NANOS3_+_13988038.23-P1P2_311	NANOS3_+_13988038.23-P1P2	NANOS3	GCTGGGCAGCATGTGCCACG	-2	rC:dC	-0.002	(-0.013, 0.008)		0.113	0.165	30	50
NANOS3_+_13988038.23-P1P2_314	NANOS3_+_13988038.23-P1P2	NANOS3	GCTGGGCAGCATGTGCCATG	-2	rU:dC	0.001	(-0.009, 0.011)		0.113	0.165	30	50
NANOS3_+_13988038.23-P1P2_318	NANOS3_+_13988038.23-P1P2	NANOS3	GCTGGGCAGCATGTGCCAGA	-1	rA:dC	0.006	(-0.005, 0.018)		0.105	0.201	30	40
NANOS3_+_13988038.23-P1P2_323	NANOS3_+_13988038.23-P1P2	NANOS3	GCTGGGCAGCATGTGCCAGC	-1	rC:dC	-0.000	(-0.010, 0.010)		0.105	0.165	20	30
NANOS3_+_13988038.23-P1P2_326	NANOS3_+_13988038.23-P1P2	NANOS3	GCTGGGCAGCATGTGCCAGT	-1	rU:dC	-0.005	(-0.015, 0.006)		0.105	0.165	30	60
NANOS3_+_13988468.23-P1P2	NANOS3_+_13988468.23-P1P2	NANOS3	GGTGGTGTGGCTGTAGACGG			1.000					40	50
NANOS3_+_13988468.23-P1P2_102	NANOS3_+_13988468.23-P1P2	NANOS3	GATGGTGTGGCTGTAGACGG	-19	rA:dC	0.849	(0.820, 0.878)		0.260	0.201	40	50
NANOS3_+_13988468.23-P1P2_107	NANOS3_+_13988468.23-P1P2	NANOS3	GCTGGTGTGGCTGTAGACGG	-19	rC:dC	0.834	(0.806, 0.862)		0.260	0.165	40	40
NANOS3_+_13988468.23-P1P2_110	NANOS3_+_13988468.23-P1P2	NANOS3	GTTGGTGTGGCTGTAGACGG	-19	rU:dC	0.797	(0.766, 0.828)		0.260	0.165	30	50
NANOS3_+_13988468.23-P1P2_112	NANOS3_+_13988468.23-P1P2	NANOS3	GGAGGTGTGGCTGTAGACGG	-18	rA:dA	0.890	(0.857, 0.923)		0.218	0.182	40	40
NANOS3_+_13988468.23-P1P2_115	NANOS3_+_13988468.23-P1P2	NANOS3	GGGGGTGTGGCTGTAGACGG	-18	rG:dA	0.876	(0.840, 0.912)		0.218	0.200	40	40
NANOS3_+_13988468.23-P1P2_118	NANOS3_+_13988468.23-P1P2	NANOS3	GGCGGTGTGGCTGTAGACGG	-18	rC:dA	0.898	(0.867, 0.929)		0.218	0.225	40	50
NANOS3_+_13988468.23-P1P2_126	NANOS3_+_13988468.23-P1P2	NANOS3	GGTAGTGTGGCTGTAGACGG	-17	rA:dC	0.758	(0.724, 0.792)		0.274	0.201	40	50
NANOS3_+_13988468.23-P1P2_131	NANOS3_+_13988468.23-P1P2	NANOS3	GGTCGTGTGGCTGTAGACGG	-17	rC:dC	0.740	(0.710, 0.770)		0.274	0.165	30	60
NANOS3_+_13988468.23-P1P2_134	NANOS3_+_13988468.23-P1P2	NANOS3	GGTTGTGTGGCTGTAGACGG	-17	rU:dC	0.680	(0.644, 0.715)		0.274	0.165	40	60
NANOS3_+_13988468.23-P1P2_138	NANOS3_+_13988468.23-P1P2	NANOS3	GGTGATGTGGCTGTAGACGG	-16	rA:dC	0.744	(0.703, 0.785)		0.261	0.201	30	50
NANOS3_+_13988468.23-P1P2_143	NANOS3_+_13988468.23-P1P2	NANOS3	GGTGCTGTGGCTGTAGACGG	-16	rC:dC	0.742	(0.703, 0.781)		0.261	0.165	40	60
NANOS3_+_13988468.23-P1P2_146	NANOS3_+_13988468.23-P1P2	NANOS3	GGTGTTGTGGCTGTAGACGG	-16	rU:dC	0.676	(0.638, 0.715)		0.261	0.165	40	60
NANOS3_+_13988468.23-P1P2_148	NANOS3_+_13988468.23-P1P2	NANOS3	GGTGGAGTGGCTGTAGACGG	-15	rA:dA	0.843	(0.808, 0.879)		0.223	0.182	50	50
NANOS3_+_13988468.23-P1P2_151	NANOS3_+_13988468.23-P1P2	NANOS3	GGTGGGGTGGCTGTAGACGG	-15	rG:dA	0.879	(0.850, 0.907)		0.223	0.200	40	40
NANOS3_+_13988468.23-P1P2_154	NANOS3_+_13988468.23-P1P2	NANOS3	GGTGGCGTGGCTGTAGACGG	-15	rC:dA	0.890	(0.861, 0.920)		0.223	0.225	40	50
NANOS3_+_13988468.23-P1P2_162	NANOS3_+_13988468.23-P1P2	NANOS3	GGTGGTATGGCTGTAGACGG	-14	rA:dC	0.803	(0.760, 0.846)		0.256	0.201	30	40
NANOS3_+_13988468.23-P1P2_167	NANOS3_+_13988468.23-P1P2	NANOS3	GGTGGTCTGGCTGTAGACGG	-14	rC:dC	0.793	(0.751, 0.835)		0.256	0.165	40	50
NANOS3_+_13988468.23-P1P2_170	NANOS3_+_13988468.23-P1P2	NANOS3	GGTGGTTTGGCTGTAGACGG	-14	rU:dC	0.795	(0.751, 0.839)		0.256	0.165	40	50
NANOS3_+_13988468.23-P1P2_172	NANOS3_+_13988468.23-P1P2	NANOS3	GGTGGTGAGGCTGTAGACGG	-13	rA:dA	0.860	(0.822, 0.897)		0.259	0.182	40	40
NANOS3_+_13988468.23-P1P2_175	NANOS3_+_13988468.23-P1P2	NANOS3	GGTGGTGGGGCTGTAGACGG	-13	rG:dA	0.889	(0.861, 0.916)		0.259	0.200	40	40
NANOS3_+_13988468.23-P1P2_178	NANOS3_+_13988468.23-P1P2	NANOS3	GGTGGTGCGGCTGTAGACGG	-13	rC:dA	0.852	(0.812, 0.891)		0.259	0.225	30	50
NANOS3_+_13988468.23-P1P2_186	NANOS3_+_13988468.23-P1P2	NANOS3	GGTGGTGTAGCTGTAGACGG	-12	rA:dC	0.679	(0.628, 0.730)		0.259	0.201	40	50
NANOS3_+_13988468.23-P1P2_191	NANOS3_+_13988468.23-P1P2	NANOS3	GGTGGTGTCGCTGTAGACGG	-12	rC:dC	0.434	(0.379, 0.488)		0.259	0.165	40	60
NANOS3_+_13988468.23-P1P2_194	NANOS3_+_13988468.23-P1P2	NANOS3	GGTGGTGTTGCTGTAGACGG	-12	rU:dC	0.561	(0.505, 0.617)		0.259	0.165	30	50
NANOS3_+_13988468.23-P1P2_198	NANOS3_+_13988468.23-P1P2	NANOS3	GGTGGTGTGACTGTAGACGG	-11	rA:dC	0.543	(0.501, 0.586)		0.242	0.201	50	60
NANOS3_+_13988468.23-P1P2_203	NANOS3_+_13988468.23-P1P2	NANOS3	GGTGGTGTGCCTGTAGACGG	-11	rC:dC	0.223	(0.188, 0.258)		0.242	0.165	30	40
NANOS3_+_13988468.23-P1P2_206	NANOS3_+_13988468.23-P1P2	NANOS3	GGTGGTGTGTCTGTAGACGG	-11	rU:dC	0.317	(0.275, 0.359)		0.242	0.165	40	60
NANOS3_+_13988468.23-P1P2_209	NANOS3_+_13988468.23-P1P2	NANOS3	GGTGGTGTGGATGTAGACGG	-10	rA:dG	0.461	(0.417, 0.504)		0.204	0.164	40	50
NANOS3_+_13988468.23-P1P2_212	NANOS3_+_13988468.23-P1P2	NANOS3	GGTGGTGTGGGTGTAGACGG	-10	rG:dG	0.642	(0.614, 0.670)		0.204	0.212	40	40
NANOS3_+_13988468.23-P1P2_217	NANOS3_+_13988468.23-P1P2	NANOS3	GGTGGTGTGGTTGTAGACGG	-10	rU:dG	0.748	(0.716, 0.781)		0.204	0.192	30	60
NANOS3_+_13988468.23-P1P2_220	NANOS3_+_13988468.23-P1P2	NANOS3	GGTGGTGTGGCAGTAGACGG	-9	rA:dA	0.368	(0.332, 0.405)		0.191	0.182	40	50
NANOS3_+_13988468.23-P1P2_223	NANOS3_+_13988468.23-P1P2	NANOS3	GGTGGTGTGGCGGTAGACGG	-9	rG:dA	0.515	(0.484, 0.546)		0.191	0.200	30	30
NANOS3_+_13988468.23-P1P2_226	NANOS3_+_13988468.23-P1P2	NANOS3	GGTGGTGTGGCCGTAGACGG	-9	rC:dA	0.564	(0.533, 0.594)		0.191	0.225	40	50
NANOS3_+_13988468.23-P1P2_234	NANOS3_+_13988468.23-P1P2	NANOS3	GGTGGTGTGGCTATAGACGG	-8	rA:dC	0.223	(0.194, 0.252)		0.181	0.201	40	60
NANOS3_+_13988468.23-P1P2_239	NANOS3_+_13988468.23-P1P2	NANOS3	GGTGGTGTGGCTCTAGACGG	-8	rC:dC	0.104	(0.089, 0.120)		0.181	0.165	40	60
NANOS3_+_13988468.23-P1P2_242	NANOS3_+_13988468.23-P1P2	NANOS3	GGTGGTGTGGCTTTAGACGG	-8	rU:dC	0.103	(0.086, 0.120)		0.181	0.165	50	60
NANOS3_+_13988468.23-P1P2_244	NANOS3_+_13988468.23-P1P2	NANOS3	GGTGGTGTGGCTGAAGACGG	-7	rA:dA	0.248	(0.218, 0.279)		0.120	0.182	30	50
NANOS3_+_13988468.23-P1P2_247	NANOS3_+_13988468.23-P1P2	NANOS3	GGTGGTGTGGCTGGAGACGG	-7	rG:dA	0.264	(0.240, 0.288)		0.120	0.200	30	40
NANOS3_+_13988468.23-P1P2_250	NANOS3_+_13988468.23-P1P2	NANOS3	GGTGGTGTGGCTGCAGACGG	-7	rC:dA	0.354	(0.322, 0.386)		0.120	0.225	30	30
NANOS3_+_13988468.23-P1P2_261	NANOS3_+_13988468.23-P1P2	NANOS3	GGTGGTGTGGCTGTGGACGG	-6	rG:dT	0.451	(0.421, 0.482)		0.139	0.235	30	30
NANOS3_+_13988468.23-P1P2_264	NANOS3_+_13988468.23-P1P2	NANOS3	GGTGGTGTGGCTGTCGACGG	-6	rC:dT	0.161	(0.135, 0.187)		0.139	0.209	40	60
NANOS3_+_13988468.23-P1P2_267	NANOS3_+_13988468.23-P1P2	NANOS3	GGTGGTGTGGCTGTTGACGG	-6	rU:dT	0.198	(0.169, 0.226)		0.139	0.186	30	30
NANOS3_+_13988468.23-P1P2_270	NANOS3_+_13988468.23-P1P2	NANOS3	GGTGGTGTGGCTGTAAACGG	-5	rA:dC	0.135	(0.113, 0.157)		0.130	0.201	40	40
NANOS3_+_13988468.23-P1P2_275	NANOS3_+_13988468.23-P1P2	NANOS3	GGTGGTGTGGCTGTACACGG	-5	rC:dC	0.048	(0.037, 0.059)		0.130	0.165	40	50
NANOS3_+_13988468.23-P1P2_278	NANOS3_+_13988468.23-P1P2	NANOS3	GGTGGTGTGGCTGTATACGG	-5	rU:dC	0.053	(0.042, 0.064)		0.130	0.165	30	70
NANOS3_+_13988468.23-P1P2_285	NANOS3_+_13988468.23-P1P2	NANOS3	GGTGGTGTGGCTGTAGGCGG	-4	rG:dT	0.570	(0.541, 0.599)		0.147	0.235	20	30
NANOS3_+_13988468.23-P1P2_288	NANOS3_+_13988468.23-P1P2	NANOS3	GGTGGTGTGGCTGTAGCCGG	-4	rC:dT	0.179	(0.144, 0.214)		0.147	0.209	40	40
NANOS3_+_13988468.23-P1P2_291	NANOS3_+_13988468.23-P1P2	NANOS3	GGTGGTGTGGCTGTAGTCGG	-4	rU:dT	0.184	(0.157, 0.211)		0.147	0.186	40	50
NANOS3_+_13988468.23-P1P2_293	NANOS3_+_13988468.23-P1P2	NANOS3	GGTGGTGTGGCTGTAGAAGG	-3	rA:dG	0.102	(0.079, 0.124)		0.116	0.164	30	30
NANOS3_+_13988468.23-P1P2_296	NANOS3_+_13988468.23-P1P2	NANOS3	GGTGGTGTGGCTGTAGAGGG	-3	rG:dG	0.246	(0.223, 0.270)		0.116	0.212	30	40
NANOS3_+_13988468.23-P1P2_301	NANOS3_+_13988468.23-P1P2	NANOS3	GGTGGTGTGGCTGTAGATGG	-3	rU:dG	0.210	(0.187, 0.234)		0.116	0.192	30	40
NANOS3_+_13988468.23-P1P2_306	NANOS3_+_13988468.23-P1P2	NANOS3	GGTGGTGTGGCTGTAGACAG	-2	rA:dC	0.108	(0.092, 0.124)		0.113	0.201	30	30
NANOS3_+_13988468.23-P1P2_311	NANOS3_+_13988468.23-P1P2	NANOS3	GGTGGTGTGGCTGTAGACCG	-2	rC:dC	0.040	(0.029, 0.052)		0.113	0.165	30	30
NANOS3_+_13988468.23-P1P2_314	NANOS3_+_13988468.23-P1P2	NANOS3	GGTGGTGTGGCTGTAGACTG	-2	rU:dC	0.039	(0.029, 0.049)		0.113	0.165	30	30
NANOS3_+_13988468.23-P1P2_318	NANOS3_+_13988468.23-P1P2	NANOS3	GGTGGTGTGGCTGTAGACGA	-1	rA:dC	0.086	(0.072, 0.101)		0.105	0.201	40	50
NANOS3_+_13988468.23-P1P2_323	NANOS3_+_13988468.23-P1P2	NANOS3	GGTGGTGTGGCTGTAGACGC	-1	rC:dC	0.033	(0.023, 0.043)		0.105	0.165	30	50
NANOS3_+_13988468.23-P1P2_326	NANOS3_+_13988468.23-P1P2	NANOS3	GGTGGTGTGGCTGTAGACGT	-1	rU:dC	0.048	(0.038, 0.057)		0.105	0.165	40	50
NANOS3_-_13987949.23-P1P2	NANOS3_-_13987949.23-P1P2	NANOS3	GTCGGCCAGCACAGACTCCC			1.000					30	40
NANOS3_-_13987949.23-P1P2_100	NANOS3_-_13987949.23-P1P2	NANOS3	GACGGCCAGCACAGACTCCC	-19	rA:dA	0.992	(0.951, 1.033)		0.260	0.182	30	40
NANOS3_-_13987949.23-P1P2_103	NANOS3_-_13987949.23-P1P2	NANOS3	GGCGGCCAGCACAGACTCCC	-19	rG:dA	0.956	(0.915, 0.997)		0.260	0.200	20	40
NANOS3_-_13987949.23-P1P2_106	NANOS3_-_13987949.23-P1P2	NANOS3	GCCGGCCAGCACAGACTCCC	-19	rC:dA	0.970	(0.927, 1.013)		0.260	0.225	30	30
NANOS3_-_13987949.23-P1P2_113	NANOS3_-_13987949.23-P1P2	NANOS3	GTAGGCCAGCACAGACTCCC	-18	rA:dG	0.982	(0.937, 1.027)		0.218	0.164	20	40
NANOS3_-_13987949.23-P1P2_116	NANOS3_-_13987949.23-P1P2	NANOS3	GTGGGCCAGCACAGACTCCC	-18	rG:dG	0.948	(0.909, 0.987)		0.218	0.212	30	40
NANOS3_-_13987949.23-P1P2_121	NANOS3_-_13987949.23-P1P2	NANOS3	GTTGGCCAGCACAGACTCCC	-18	rU:dG	0.932	(0.890, 0.974)		0.218	0.192	30	30
NANOS3_-_13987949.23-P1P2_126	NANOS3_-_13987949.23-P1P2	NANOS3	GTCAGCCAGCACAGACTCCC	-17	rA:dC	0.815	(0.768, 0.862)		0.274	0.201	20	40
NANOS3_-_13987949.23-P1P2_131	NANOS3_-_13987949.23-P1P2	NANOS3	GTCCGCCAGCACAGACTCCC	-17	rC:dC	0.784	(0.743, 0.825)		0.274	0.165	30	40
NANOS3_-_13987949.23-P1P2_134	NANOS3_-_13987949.23-P1P2	NANOS3	GTCTGCCAGCACAGACTCCC	-17	rU:dC	0.723	(0.676, 0.769)		0.274	0.165	20	30
NANOS3_-_13987949.23-P1P2_138	NANOS3_-_13987949.23-P1P2	NANOS3	GTCGACCAGCACAGACTCCC	-16	rA:dC	0.858	(0.807, 0.910)		0.261	0.201	30	50
NANOS3_-_13987949.23-P1P2_143	NANOS3_-_13987949.23-P1P2	NANOS3	GTCGCCCAGCACAGACTCCC	-16	rC:dC	0.771	(0.721, 0.821)		0.261	0.165	20	40
NANOS3_-_13987949.23-P1P2_146	NANOS3_-_13987949.23-P1P2	NANOS3	GTCGTCCAGCACAGACTCCC	-16	rU:dC	0.722	(0.667, 0.777)		0.261	0.165	30	50
NANOS3_-_13987949.23-P1P2_149	NANOS3_-_13987949.23-P1P2	NANOS3	GTCGGACAGCACAGACTCCC	-15	rA:dG	0.868	(0.822, 0.913)		0.223	0.164	30	40
NANOS3_-_13987949.23-P1P2_152	NANOS3_-_13987949.23-P1P2	NANOS3	GTCGGGCAGCACAGACTCCC	-15	rG:dG	0.978	(0.933, 1.024)		0.223	0.212	30	30
NANOS3_-_13987949.23-P1P2_157	NANOS3_-_13987949.23-P1P2	NANOS3	GTCGGTCAGCACAGACTCCC	-15	rU:dG	1.094	(1.051, 1.137)		0.223	0.192	30	40
NANOS3_-_13987949.23-P1P2_161	NANOS3_-_13987949.23-P1P2	NANOS3	GTCGGCAAGCACAGACTCCC	-14	rA:dG	0.850	(0.799, 0.900)		0.256	0.164	30	40
NANOS3_-_13987949.23-P1P2_164	NANOS3_-_13987949.23-P1P2	NANOS3	GTCGGCGAGCACAGACTCCC	-14	rG:dG	0.951	(0.904, 0.998)		0.256	0.212	30	40
NANOS3_-_13987949.23-P1P2_169	NANOS3_-_13987949.23-P1P2	NANOS3	GTCGGCTAGCACAGACTCCC	-14	rU:dG	1.050	(1.001, 1.099)		0.256	0.192	30	30
NANOS3_-_13987949.23-P1P2_177	NANOS3_-_13987949.23-P1P2	NANOS3	GTCGGCCGGCACAGACTCCC	-13	rG:dT	1.143	(1.106, 1.180)		0.259	0.235	30	30
NANOS3_-_13987949.23-P1P2_180	NANOS3_-_13987949.23-P1P2	NANOS3	GTCGGCCCGCACAGACTCCC	-13	rC:dT	0.888	(0.842, 0.934)		0.259	0.209	30	40
NANOS3_-_13987949.23-P1P2_183	NANOS3_-_13987949.23-P1P2	NANOS3	GTCGGCCTGCACAGACTCCC	-13	rU:dT	1.006	(0.965, 1.047)		0.259	0.186	30	40
NANOS3_-_13987949.23-P1P2_186	NANOS3_-_13987949.23-P1P2	NANOS3	GTCGGCCAACACAGACTCCC	-12	rA:dC	0.669	(0.612, 0.725)		0.259	0.201	30	30
NANOS3_-_13987949.23-P1P2_191	NANOS3_-_13987949.23-P1P2	NANOS3	GTCGGCCACCACAGACTCCC	-12	rC:dC	0.425	(0.369, 0.481)		0.259	0.165	20	40
NANOS3_-_13987949.23-P1P2_194	NANOS3_-_13987949.23-P1P2	NANOS3	GTCGGCCATCACAGACTCCC	-12	rU:dC	0.533	(0.469, 0.597)		0.259	0.165	20	20
NANOS3_-_13987949.23-P1P2_197	NANOS3_-_13987949.23-P1P2	NANOS3	GTCGGCCAGAACAGACTCCC	-11	rA:dG	0.670	(0.621, 0.720)		0.242	0.164	30	50
NANOS3_-_13987949.23-P1P2_200	NANOS3_-_13987949.23-P1P2	NANOS3	GTCGGCCAGGACAGACTCCC	-11	rG:dG	0.805	(0.771, 0.839)		0.242	0.212	30	50
NANOS3_-_13987949.23-P1P2_205	NANOS3_-_13987949.23-P1P2	NANOS3	GTCGGCCAGTACAGACTCCC	-11	rU:dG	0.880	(0.839, 0.921)		0.242	0.192	40	60
NANOS3_-_13987949.23-P1P2_213	NANOS3_-_13987949.23-P1P2	NANOS3	GTCGGCCAGCGCAGACTCCC	-10	rG:dT	0.954	(0.911, 0.997)		0.204	0.235	30	50
NANOS3_-_13987949.23-P1P2_216	NANOS3_-_13987949.23-P1P2	NANOS3	GTCGGCCAGCCCAGACTCCC	-10	rC:dT	0.601	(0.549, 0.652)		0.204	0.209	30	40
NANOS3_-_13987949.23-P1P2_219	NANOS3_-_13987949.23-P1P2	NANOS3	GTCGGCCAGCTCAGACTCCC	-10	rU:dT	0.621	(0.566, 0.676)		0.204	0.186	30	30
NANOS3_-_13987949.23-P1P2_221	NANOS3_-_13987949.23-P1P2	NANOS3	GTCGGCCAGCAAAGACTCCC	-9	rA:dG	0.190	(0.151, 0.230)		0.191	0.164	20	50
NANOS3_-_13987949.23-P1P2_224	NANOS3_-_13987949.23-P1P2	NANOS3	GTCGGCCAGCAGAGACTCCC	-9	rG:dG	0.603	(0.546, 0.661)		0.191	0.212	20	30
NANOS3_-_13987949.23-P1P2_229	NANOS3_-_13987949.23-P1P2	NANOS3	GTCGGCCAGCATAGACTCCC	-9	rU:dG	0.763	(0.716, 0.810)		0.191	0.192	40	50
NANOS3_-_13987949.23-P1P2_237	NANOS3_-_13987949.23-P1P2	NANOS3	GTCGGCCAGCACGGACTCCC	-8	rG:dT	0.792	(0.751, 0.832)		0.181	0.235	30	40
NANOS3_-_13987949.23-P1P2_240	NANOS3_-_13987949.23-P1P2	NANOS3	GTCGGCCAGCACCGACTCCC	-8	rC:dT	0.301	(0.260, 0.342)		0.181	0.209	40	40
NANOS3_-_13987949.23-P1P2_243	NANOS3_-_13987949.23-P1P2	NANOS3	GTCGGCCAGCACTGACTCCC	-8	rU:dT	0.312	(0.265, 0.359)		0.181	0.186	20	40
NANOS3_-_13987949.23-P1P2_246	NANOS3_-_13987949.23-P1P2	NANOS3	GTCGGCCAGCACAAACTCCC	-7	rA:dC	0.137	(0.106, 0.167)		0.120	0.201	30	50
NANOS3_-_13987949.23-P1P2_251	NANOS3_-_13987949.23-P1P2	NANOS3	GTCGGCCAGCACACACTCCC	-7	rC:dC	0.048	(0.033, 0.062)		0.120	0.165	30	40
NANOS3_-_13987949.23-P1P2_254	NANOS3_-_13987949.23-P1P2	NANOS3	GTCGGCCAGCACATACTCCC	-7	rU:dC	0.042	(0.025, 0.060)		0.120	0.165	30	40
NANOS3_-_13987949.23-P1P2_261	NANOS3_-_13987949.23-P1P2	NANOS3	GTCGGCCAGCACAGGCTCCC	-6	rG:dT	0.391	(0.360, 0.422)		0.139	0.235	20	30
NANOS3_-_13987949.23-P1P2_264	NANOS3_-_13987949.23-P1P2	NANOS3	GTCGGCCAGCACAGCCTCCC	-6	rC:dT	0.126	(0.103, 0.148)		0.139	0.209	30	40
NANOS3_-_13987949.23-P1P2_267	NANOS3_-_13987949.23-P1P2	NANOS3	GTCGGCCAGCACAGTCTCCC	-6	rU:dT	0.118	(0.096, 0.141)		0.139	0.186	30	40
NANOS3_-_13987949.23-P1P2_269	NANOS3_-_13987949.23-P1P2	NANOS3	GTCGGCCAGCACAGAATCCC	-5	rA:dG	0.040	(0.016, 0.064)		0.130	0.164	30	50
NANOS3_-_13987949.23-P1P2_272	NANOS3_-_13987949.23-P1P2	NANOS3	GTCGGCCAGCACAGAGTCCC	-5	rG:dG	0.080	(0.057, 0.102)		0.130	0.212	30	40
NANOS3_-_13987949.23-P1P2_277	NANOS3_-_13987949.23-P1P2	NANOS3	GTCGGCCAGCACAGATTCCC	-5	rU:dG	0.093	(0.066, 0.119)		0.130	0.192	30	40
NANOS3_-_13987949.23-P1P2_280	NANOS3_-_13987949.23-P1P2	NANOS3	GTCGGCCAGCACAGACACCC	-4	rA:dA	0.215	(0.174, 0.256)		0.147	0.182	30	30
NANOS3_-_13987949.23-P1P2_283	NANOS3_-_13987949.23-P1P2	NANOS3	GTCGGCCAGCACAGACGCCC	-4	rG:dA	0.222	(0.190, 0.255)		0.147	0.200	30	40
NANOS3_-_13987949.23-P1P2_286	NANOS3_-_13987949.23-P1P2	NANOS3	GTCGGCCAGCACAGACCCCC	-4	rC:dA	0.224	(0.195, 0.253)		0.147	0.225	30	40
NANOS3_-_13987949.23-P1P2_293	NANOS3_-_13987949.23-P1P2	NANOS3	GTCGGCCAGCACAGACTACC	-3	rA:dG	0.023	(0.003, 0.044)		0.116	0.164	30	60
NANOS3_-_13987949.23-P1P2_296	NANOS3_-_13987949.23-P1P2	NANOS3	GTCGGCCAGCACAGACTGCC	-3	rG:dG	0.083	(0.059, 0.106)		0.116	0.212	30	40
NANOS3_-_13987949.23-P1P2_301	NANOS3_-_13987949.23-P1P2	NANOS3	GTCGGCCAGCACAGACTTCC	-3	rU:dG	0.098	(0.074, 0.123)		0.116	0.192	30	50
NANOS3_-_13987949.23-P1P2_305	NANOS3_-_13987949.23-P1P2	NANOS3	GTCGGCCAGCACAGACTCAC	-2	rA:dG	0.022	(-0.000, 0.045)		0.113	0.164	30	50
NANOS3_-_13987949.23-P1P2_308	NANOS3_-_13987949.23-P1P2	NANOS3	GTCGGCCAGCACAGACTCGC	-2	rG:dG	0.060	(0.043, 0.077)		0.113	0.212	30	50
NANOS3_-_13987949.23-P1P2_313	NANOS3_-_13987949.23-P1P2	NANOS3	GTCGGCCAGCACAGACTCTC	-2	rU:dG	0.077	(0.052, 0.102)		0.113	0.192	30	40
NANOS3_-_13987949.23-P1P2_317	NANOS3_-_13987949.23-P1P2	NANOS3	GTCGGCCAGCACAGACTCCA	-1	rA:dG	0.027	(0.004, 0.050)		0.105	0.164	30	40
NANOS3_-_13987949.23-P1P2_320	NANOS3_-_13987949.23-P1P2	NANOS3	GTCGGCCAGCACAGACTCCG	-1	rG:dG	0.089	(0.070, 0.109)		0.105	0.212	30	50
NANOS3_-_13987949.23-P1P2_325	NANOS3_-_13987949.23-P1P2	NANOS3	GTCGGCCAGCACAGACTCCT	-1	rU:dG	0.072	(0.048, 0.096)		0.105	0.192	30	30
NANOS3_-_13987996.23-P1P2	NANOS3_-_13987996.23-P1P2	NANOS3	GGCAGAGAGGGGTCAGAAGG			1.000					30	40
NANOS3_-_13987996.23-P1P2_102	NANOS3_-_13987996.23-P1P2	NANOS3	GACAGAGAGGGGTCAGAAGG	-19	rA:dC	0.884	(0.853, 0.915)		0.260	0.201	20	40
NANOS3_-_13987996.23-P1P2_107	NANOS3_-_13987996.23-P1P2	NANOS3	GCCAGAGAGGGGTCAGAAGG	-19	rC:dC	0.901	(0.875, 0.927)		0.260	0.165	30	40
NANOS3_-_13987996.23-P1P2_110	NANOS3_-_13987996.23-P1P2	NANOS3	GTCAGAGAGGGGTCAGAAGG	-19	rU:dC	0.875	(0.851, 0.899)		0.260	0.165	30	40
NANOS3_-_13987996.23-P1P2_113	NANOS3_-_13987996.23-P1P2	NANOS3	GGAAGAGAGGGGTCAGAAGG	-18	rA:dG	0.858	(0.832, 0.884)		0.218	0.164	30	40
NANOS3_-_13987996.23-P1P2_116	NANOS3_-_13987996.23-P1P2	NANOS3	GGGAGAGAGGGGTCAGAAGG	-18	rG:dG	0.865	(0.838, 0.892)		0.218	0.212	30	40
NANOS3_-_13987996.23-P1P2_121	NANOS3_-_13987996.23-P1P2	NANOS3	GGTAGAGAGGGGTCAGAAGG	-18	rU:dG	0.850	(0.823, 0.877)		0.218	0.192	30	40
NANOS3_-_13987996.23-P1P2_129	NANOS3_-_13987996.23-P1P2	NANOS3	GGCGGAGAGGGGTCAGAAGG	-17	rG:dT	0.948	(0.916, 0.981)		0.274	0.235	30	40
NANOS3_-_13987996.23-P1P2_132	NANOS3_-_13987996.23-P1P2	NANOS3	GGCCGAGAGGGGTCAGAAGG	-17	rC:dT	0.908	(0.881, 0.935)		0.274	0.209	30	30
NANOS3_-_13987996.23-P1P2_135	NANOS3_-_13987996.23-P1P2	NANOS3	GGCTGAGAGGGGTCAGAAGG	-17	rU:dT	0.881	(0.853, 0.910)		0.274	0.186	30	40
NANOS3_-_13987996.23-P1P2_138	NANOS3_-_13987996.23-P1P2	NANOS3	GGCAAAGAGGGGTCAGAAGG	-16	rA:dC	0.779	(0.755, 0.802)		0.261	0.201	30	40
NANOS3_-_13987996.23-P1P2_143	NANOS3_-_13987996.23-P1P2	NANOS3	GGCACAGAGGGGTCAGAAGG	-16	rC:dC	0.804	(0.782, 0.825)		0.261	0.165	30	30
NANOS3_-_13987996.23-P1P2_146	NANOS3_-_13987996.23-P1P2	NANOS3	GGCATAGAGGGGTCAGAAGG	-16	rU:dC	0.760	(0.736, 0.784)		0.261	0.165	40	40
NANOS3_-_13987996.23-P1P2_153	NANOS3_-_13987996.23-P1P2	NANOS3	GGCAGGGAGGGGTCAGAAGG	-15	rG:dT	0.852	(0.830, 0.874)		0.223	0.235	20	30
NANOS3_-_13987996.23-P1P2_156	NANOS3_-_13987996.23-P1P2	NANOS3	GGCAGCGAGGGGTCAGAAGG	-15	rC:dT	0.862	(0.844, 0.880)		0.223	0.209	30	40
NANOS3_-_13987996.23-P1P2_159	NANOS3_-_13987996.23-P1P2	NANOS3	GGCAGTGAGGGGTCAGAAGG	-15	rU:dT	0.845	(0.826, 0.864)		0.223	0.186	30	40
NANOS3_-_13987996.23-P1P2_162	NANOS3_-_13987996.23-P1P2	NANOS3	GGCAGAAAGGGGTCAGAAGG	-14	rA:dC	0.758	(0.733, 0.783)		0.256	0.201	20	40
NANOS3_-_13987996.23-P1P2_167	NANOS3_-_13987996.23-P1P2	NANOS3	GGCAGACAGGGGTCAGAAGG	-14	rC:dC	0.756	(0.729, 0.784)		0.256	0.165	30	30
NANOS3_-_13987996.23-P1P2_170	NANOS3_-_13987996.23-P1P2	NANOS3	GGCAGATAGGGGTCAGAAGG	-14	rU:dC	0.757	(0.730, 0.784)		0.256	0.165	30	40
NANOS3_-_13987996.23-P1P2_177	NANOS3_-_13987996.23-P1P2	NANOS3	GGCAGAGGGGGGTCAGAAGG	-13	rG:dT	0.825	(0.805, 0.846)		0.259	0.235	30	40
NANOS3_-_13987996.23-P1P2_180	NANOS3_-_13987996.23-P1P2	NANOS3	GGCAGAGCGGGGTCAGAAGG	-13	rC:dT	0.801	(0.781, 0.821)		0.259	0.209	30	40
NANOS3_-_13987996.23-P1P2_183	NANOS3_-_13987996.23-P1P2	NANOS3	GGCAGAGTGGGGTCAGAAGG	-13	rU:dT	0.793	(0.774, 0.811)		0.259	0.186	20	50
NANOS3_-_13987996.23-P1P2_186	NANOS3_-_13987996.23-P1P2	NANOS3	GGCAGAGAAGGGTCAGAAGG	-12	rA:dC	0.661	(0.636, 0.687)		0.259	0.201	20	40
NANOS3_-_13987996.23-P1P2_191	NANOS3_-_13987996.23-P1P2	NANOS3	GGCAGAGACGGGTCAGAAGG	-12	rC:dC	0.544	(0.517, 0.571)		0.259	0.165	40	50
NANOS3_-_13987996.23-P1P2_194	NANOS3_-_13987996.23-P1P2	NANOS3	GGCAGAGATGGGTCAGAAGG	-12	rU:dC	0.607	(0.577, 0.637)		0.259	0.165	30	40
NANOS3_-_13987996.23-P1P2_198	NANOS3_-_13987996.23-P1P2	NANOS3	GGCAGAGAGAGGTCAGAAGG	-11	rA:dC	0.543	(0.515, 0.571)		0.242	0.201	20	40
NANOS3_-_13987996.23-P1P2_203	NANOS3_-_13987996.23-P1P2	NANOS3	GGCAGAGAGCGGTCAGAAGG	-11	rC:dC	0.248	(0.220, 0.276)		0.242	0.165	30	30
NANOS3_-_13987996.23-P1P2_206	NANOS3_-_13987996.23-P1P2	NANOS3	GGCAGAGAGTGGTCAGAAGG	-11	rU:dC	0.321	(0.285, 0.357)		0.242	0.165	20	50
NANOS3_-_13987996.23-P1P2_210	NANOS3_-_13987996.23-P1P2	NANOS3	GGCAGAGAGGAGTCAGAAGG	-10	rA:dC	0.441	(0.412, 0.470)		0.204	0.201	20	30
NANOS3_-_13987996.23-P1P2_215	NANOS3_-_13987996.23-P1P2	NANOS3	GGCAGAGAGGCGTCAGAAGG	-10	rC:dC	0.171	(0.150, 0.193)		0.204	0.165	30	30
NANOS3_-_13987996.23-P1P2_218	NANOS3_-_13987996.23-P1P2	NANOS3	GGCAGAGAGGTGTCAGAAGG	-10	rU:dC	0.228	(0.204, 0.252)		0.204	0.165	20	50
NANOS3_-_13987996.23-P1P2_222	NANOS3_-_13987996.23-P1P2	NANOS3	GGCAGAGAGGGATCAGAAGG	-9	rA:dC	0.365	(0.340, 0.389)		0.191	0.201	30	40
NANOS3_-_13987996.23-P1P2_227	NANOS3_-_13987996.23-P1P2	NANOS3	GGCAGAGAGGGCTCAGAAGG	-9	rC:dC	0.181	(0.161, 0.200)		0.191	0.165	20	40
NANOS3_-_13987996.23-P1P2_230	NANOS3_-_13987996.23-P1P2	NANOS3	GGCAGAGAGGGTTCAGAAGG	-9	rU:dC	0.203	(0.181, 0.224)		0.191	0.165	20	40
NANOS3_-_13987996.23-P1P2_232	NANOS3_-_13987996.23-P1P2	NANOS3	GGCAGAGAGGGGACAGAAGG	-8	rA:dA	0.379	(0.349, 0.409)		0.181	0.182	30	30
NANOS3_-_13987996.23-P1P2_235	NANOS3_-_13987996.23-P1P2	NANOS3	GGCAGAGAGGGGGCAGAAGG	-8	rG:dA	0.442	(0.414, 0.470)		0.181	0.200	20	30
NANOS3_-_13987996.23-P1P2_238	NANOS3_-_13987996.23-P1P2	NANOS3	GGCAGAGAGGGGCCAGAAGG	-8	rC:dA	0.538	(0.514, 0.562)		0.181	0.225	30	30
NANOS3_-_13987996.23-P1P2_245	NANOS3_-_13987996.23-P1P2	NANOS3	GGCAGAGAGGGGTAAGAAGG	-7	rA:dG	0.162	(0.140, 0.184)		0.120	0.164	30	30
NANOS3_-_13987996.23-P1P2_248	NANOS3_-_13987996.23-P1P2	NANOS3	GGCAGAGAGGGGTGAGAAGG	-7	rG:dG	0.213	(0.190, 0.237)		0.120	0.212	20	40
NANOS3_-_13987996.23-P1P2_253	NANOS3_-_13987996.23-P1P2	NANOS3	GGCAGAGAGGGGTTAGAAGG	-7	rU:dG	0.249	(0.221, 0.277)		0.120	0.192	30	40
NANOS3_-_13987996.23-P1P2_261	NANOS3_-_13987996.23-P1P2	NANOS3	GGCAGAGAGGGGTCGGAAGG	-6	rG:dT	0.430	(0.409, 0.451)		0.139	0.235	30	50
NANOS3_-_13987996.23-P1P2_264	NANOS3_-_13987996.23-P1P2	NANOS3	GGCAGAGAGGGGTCCGAAGG	-6	rC:dT	0.293	(0.266, 0.319)		0.139	0.209	30	40
NANOS3_-_13987996.23-P1P2_267	NANOS3_-_13987996.23-P1P2	NANOS3	GGCAGAGAGGGGTCTGAAGG	-6	rU:dT	0.264	(0.238, 0.290)		0.139	0.186	20	30
NANOS3_-_13987996.23-P1P2_270	NANOS3_-_13987996.23-P1P2	NANOS3	GGCAGAGAGGGGTCAAAAGG	-5	rA:dC	0.201	(0.184, 0.217)		0.130	0.201	30	40
NANOS3_-_13987996.23-P1P2_275	NANOS3_-_13987996.23-P1P2	NANOS3	GGCAGAGAGGGGTCACAAGG	-5	rC:dC	0.095	(0.077, 0.112)		0.130	0.165	30	50
NANOS3_-_13987996.23-P1P2_278	NANOS3_-_13987996.23-P1P2	NANOS3	GGCAGAGAGGGGTCATAAGG	-5	rU:dC	0.110	(0.093, 0.127)		0.130	0.165	40	50
NANOS3_-_13987996.23-P1P2_285	NANOS3_-_13987996.23-P1P2	NANOS3	GGCAGAGAGGGGTCAGGAGG	-4	rG:dT	0.527	(0.509, 0.546)		0.147	0.235	20	30
NANOS3_-_13987996.23-P1P2_288	NANOS3_-_13987996.23-P1P2	NANOS3	GGCAGAGAGGGGTCAGCAGG	-4	rC:dT	0.236	(0.212, 0.260)		0.147	0.209	20	30
NANOS3_-_13987996.23-P1P2_291	NANOS3_-_13987996.23-P1P2	NANOS3	GGCAGAGAGGGGTCAGTAGG	-4	rU:dT	0.268	(0.249, 0.287)		0.147	0.186	30	40
NANOS3_-_13987996.23-P1P2_297	NANOS3_-_13987996.23-P1P2	NANOS3	GGCAGAGAGGGGTCAGAGGG	-3	rG:dT	0.548	(0.528, 0.568)		0.116	0.235	20	30
NANOS3_-_13987996.23-P1P2_300	NANOS3_-_13987996.23-P1P2	NANOS3	GGCAGAGAGGGGTCAGACGG	-3	rC:dT	0.243	(0.217, 0.270)		0.116	0.209	30	40
NANOS3_-_13987996.23-P1P2_303	NANOS3_-_13987996.23-P1P2	NANOS3	GGCAGAGAGGGGTCAGATGG	-3	rU:dT	0.296	(0.272, 0.320)		0.116	0.186	20	30
NANOS3_-_13987996.23-P1P2_306	NANOS3_-_13987996.23-P1P2	NANOS3	GGCAGAGAGGGGTCAGAAAG	-2	rA:dC	0.131	(0.115, 0.147)		0.113	0.201	30	40
NANOS3_-_13987996.23-P1P2_311	NANOS3_-_13987996.23-P1P2	NANOS3	GGCAGAGAGGGGTCAGAACG	-2	rC:dC	0.051	(0.038, 0.064)		0.113	0.165	30	50
NANOS3_-_13987996.23-P1P2_314	NANOS3_-_13987996.23-P1P2	NANOS3	GGCAGAGAGGGGTCAGAATG	-2	rU:dC	0.057	(0.045, 0.068)		0.113	0.165	30	30
NANOS3_-_13987996.23-P1P2_318	NANOS3_-_13987996.23-P1P2	NANOS3	GGCAGAGAGGGGTCAGAAGA	-1	rA:dC	0.145	(0.129, 0.161)		0.105	0.201	30	30
NANOS3_-_13987996.23-P1P2_323	NANOS3_-_13987996.23-P1P2	NANOS3	GGCAGAGAGGGGTCAGAAGC	-1	rC:dC	0.064	(0.053, 0.076)		0.105	0.165	30	40
NANOS3_-_13987996.23-P1P2_326	NANOS3_-_13987996.23-P1P2	NANOS3	GGCAGAGAGGGGTCAGAAGT	-1	rU:dC	0.078	(0.065, 0.092)		0.105	0.165	30	30
NANOS3_-_13988356.23-P1P2	NANOS3_-_13988356.23-P1P2	NANOS3	GTCCCACGTGCTGAAGGACG			1.000					30	50
NANOS3_-_13988356.23-P1P2_100	NANOS3_-_13988356.23-P1P2	NANOS3	GACCCACGTGCTGAAGGACG	-19	rA:dA	0.708	(0.679, 0.738)		0.260	0.182	30	40
NANOS3_-_13988356.23-P1P2_103	NANOS3_-_13988356.23-P1P2	NANOS3	GGCCCACGTGCTGAAGGACG	-19	rG:dA	0.733	(0.708, 0.758)		0.260	0.200	20	40
NANOS3_-_13988356.23-P1P2_106	NANOS3_-_13988356.23-P1P2	NANOS3	GCCCCACGTGCTGAAGGACG	-19	rC:dA	0.643	(0.611, 0.674)		0.260	0.225	30	40
NANOS3_-_13988356.23-P1P2_113	NANOS3_-_13988356.23-P1P2	NANOS3	GTACCACGTGCTGAAGGACG	-18	rA:dG	0.688	(0.661, 0.715)		0.218	0.164	30	40
NANOS3_-_13988356.23-P1P2_116	NANOS3_-_13988356.23-P1P2	NANOS3	GTGCCACGTGCTGAAGGACG	-18	rG:dG	0.682	(0.657, 0.708)		0.218	0.212	30	40
NANOS3_-_13988356.23-P1P2_121	NANOS3_-_13988356.23-P1P2	NANOS3	GTTCCACGTGCTGAAGGACG	-18	rU:dG	0.622	(0.593, 0.651)		0.218	0.192	20	50
NANOS3_-_13988356.23-P1P2_125	NANOS3_-_13988356.23-P1P2	NANOS3	GTCACACGTGCTGAAGGACG	-17	rA:dG	0.518	(0.483, 0.552)		0.274	0.164	20	50
NANOS3_-_13988356.23-P1P2_128	NANOS3_-_13988356.23-P1P2	NANOS3	GTCGCACGTGCTGAAGGACG	-17	rG:dG	0.540	(0.508, 0.572)		0.274	0.212	30	40
NANOS3_-_13988356.23-P1P2_133	NANOS3_-_13988356.23-P1P2	NANOS3	GTCTCACGTGCTGAAGGACG	-17	rU:dG	0.514	(0.480, 0.548)		0.274	0.192	20	50
NANOS3_-_13988356.23-P1P2_137	NANOS3_-_13988356.23-P1P2	NANOS3	GTCCAACGTGCTGAAGGACG	-16	rA:dG	0.448	(0.413, 0.483)		0.261	0.164	30	40
NANOS3_-_13988356.23-P1P2_140	NANOS3_-_13988356.23-P1P2	NANOS3	GTCCGACGTGCTGAAGGACG	-16	rG:dG	0.497	(0.462, 0.533)		0.261	0.212	40	40
NANOS3_-_13988356.23-P1P2_145	NANOS3_-_13988356.23-P1P2	NANOS3	GTCCTACGTGCTGAAGGACG	-16	rU:dG	0.549	(0.510, 0.587)		0.261	0.192	40	50
NANOS3_-_13988356.23-P1P2_153	NANOS3_-_13988356.23-P1P2	NANOS3	GTCCCGCGTGCTGAAGGACG	-15	rG:dT	0.875	(0.847, 0.903)		0.223	0.235	30	40
NANOS3_-_13988356.23-P1P2_156	NANOS3_-_13988356.23-P1P2	NANOS3	GTCCCCCGTGCTGAAGGACG	-15	rC:dT	0.713	(0.666, 0.759)		0.223	0.209	30	50
NANOS3_-_13988356.23-P1P2_159	NANOS3_-_13988356.23-P1P2	NANOS3	GTCCCTCGTGCTGAAGGACG	-15	rU:dT	0.671	(0.626, 0.715)		0.223	0.186	20	50
NANOS3_-_13988356.23-P1P2_161	NANOS3_-_13988356.23-P1P2	NANOS3	GTCCCAAGTGCTGAAGGACG	-14	rA:dG	0.520	(0.476, 0.563)		0.256	0.164	40	50
NANOS3_-_13988356.23-P1P2_164	NANOS3_-_13988356.23-P1P2	NANOS3	GTCCCAGGTGCTGAAGGACG	-14	rG:dG	0.642	(0.604, 0.680)		0.256	0.212	30	40
NANOS3_-_13988356.23-P1P2_169	NANOS3_-_13988356.23-P1P2	NANOS3	GTCCCATGTGCTGAAGGACG	-14	rU:dG	0.672	(0.632, 0.712)		0.256	0.192	40	50
NANOS3_-_13988356.23-P1P2_174	NANOS3_-_13988356.23-P1P2	NANOS3	GTCCCACATGCTGAAGGACG	-13	rA:dC	0.450	(0.410, 0.489)		0.259	0.201	30	40
NANOS3_-_13988356.23-P1P2_179	NANOS3_-_13988356.23-P1P2	NANOS3	GTCCCACCTGCTGAAGGACG	-13	rC:dC	0.338	(0.302, 0.375)		0.259	0.165	20	40
NANOS3_-_13988356.23-P1P2_182	NANOS3_-_13988356.23-P1P2	NANOS3	GTCCCACTTGCTGAAGGACG	-13	rU:dC	0.461	(0.415, 0.506)		0.259	0.165	30	40
NANOS3_-_13988356.23-P1P2_184	NANOS3_-_13988356.23-P1P2	NANOS3	GTCCCACGAGCTGAAGGACG	-12	rA:dA	0.564	(0.516, 0.611)		0.259	0.182	30	50
NANOS3_-_13988356.23-P1P2_187	NANOS3_-_13988356.23-P1P2	NANOS3	GTCCCACGGGCTGAAGGACG	-12	rG:dA	0.715	(0.687, 0.744)		0.259	0.200	30	50
NANOS3_-_13988356.23-P1P2_190	NANOS3_-_13988356.23-P1P2	NANOS3	GTCCCACGCGCTGAAGGACG	-12	rC:dA	0.490	(0.436, 0.544)		0.259	0.225	40	40
NANOS3_-_13988356.23-P1P2_198	NANOS3_-_13988356.23-P1P2	NANOS3	GTCCCACGTACTGAAGGACG	-11	rA:dC	0.260	(0.226, 0.293)		0.242	0.201	40	60
NANOS3_-_13988356.23-P1P2_203	NANOS3_-_13988356.23-P1P2	NANOS3	GTCCCACGTCCTGAAGGACG	-11	rC:dC	0.104	(0.087, 0.122)		0.242	0.165	40	50
NANOS3_-_13988356.23-P1P2_206	NANOS3_-_13988356.23-P1P2	NANOS3	GTCCCACGTTCTGAAGGACG	-11	rU:dC	0.139	(0.118, 0.159)		0.242	0.165	50	50
NANOS3_-_13988356.23-P1P2_209	NANOS3_-_13988356.23-P1P2	NANOS3	GTCCCACGTGATGAAGGACG	-10	rA:dG	0.252	(0.219, 0.285)		0.204	0.164	30	40
NANOS3_-_13988356.23-P1P2_212	NANOS3_-_13988356.23-P1P2	NANOS3	GTCCCACGTGGTGAAGGACG	-10	rG:dG	0.510	(0.479, 0.542)		0.204	0.212	30	50
NANOS3_-_13988356.23-P1P2_217	NANOS3_-_13988356.23-P1P2	NANOS3	GTCCCACGTGTTGAAGGACG	-10	rU:dG	0.566	(0.532, 0.599)		0.204	0.192	30	60
NANOS3_-_13988356.23-P1P2_220	NANOS3_-_13988356.23-P1P2	NANOS3	GTCCCACGTGCAGAAGGACG	-9	rA:dA	0.186	(0.154, 0.218)		0.191	0.182	30	30
NANOS3_-_13988356.23-P1P2_223	NANOS3_-_13988356.23-P1P2	NANOS3	GTCCCACGTGCGGAAGGACG	-9	rG:dA	0.355	(0.316, 0.393)		0.191	0.200	50	50
NANOS3_-_13988356.23-P1P2_226	NANOS3_-_13988356.23-P1P2	NANOS3	GTCCCACGTGCCGAAGGACG	-9	rC:dA	0.332	(0.292, 0.372)		0.191	0.225	50	50
NANOS3_-_13988356.23-P1P2_234	NANOS3_-_13988356.23-P1P2	NANOS3	GTCCCACGTGCTAAAGGACG	-8	rA:dC	0.109	(0.088, 0.130)		0.181	0.201	30	40
NANOS3_-_13988356.23-P1P2_239	NANOS3_-_13988356.23-P1P2	NANOS3	GTCCCACGTGCTCAAGGACG	-8	rC:dC	0.063	(0.052, 0.073)		0.181	0.165	20	60
NANOS3_-_13988356.23-P1P2_242	NANOS3_-_13988356.23-P1P2	NANOS3	GTCCCACGTGCTTAAGGACG	-8	rU:dC	0.059	(0.044, 0.074)		0.181	0.165	20	50
NANOS3_-_13988356.23-P1P2_249	NANOS3_-_13988356.23-P1P2	NANOS3	GTCCCACGTGCTGGAGGACG	-7	rG:dT	0.390	(0.361, 0.419)		0.120	0.235	40	40
NANOS3_-_13988356.23-P1P2_252	NANOS3_-_13988356.23-P1P2	NANOS3	GTCCCACGTGCTGCAGGACG	-7	rC:dT	0.105	(0.086, 0.123)		0.120	0.209	30	40
NANOS3_-_13988356.23-P1P2_255	NANOS3_-_13988356.23-P1P2	NANOS3	GTCCCACGTGCTGTAGGACG	-7	rU:dT	0.105	(0.086, 0.124)		0.120	0.186	40	50
NANOS3_-_13988356.23-P1P2_261	NANOS3_-_13988356.23-P1P2	NANOS3	GTCCCACGTGCTGAGGGACG	-6	rG:dT	0.351	(0.321, 0.381)		0.139	0.235	30	40
NANOS3_-_13988356.23-P1P2_264	NANOS3_-_13988356.23-P1P2	NANOS3	GTCCCACGTGCTGACGGACG	-6	rC:dT	0.104	(0.085, 0.123)		0.139	0.209	50	50
NANOS3_-_13988356.23-P1P2_267	NANOS3_-_13988356.23-P1P2	NANOS3	GTCCCACGTGCTGATGGACG	-6	rU:dT	0.105	(0.087, 0.123)		0.139	0.186	40	50
NANOS3_-_13988356.23-P1P2_270	NANOS3_-_13988356.23-P1P2	NANOS3	GTCCCACGTGCTGAAAGACG	-5	rA:dC	0.054	(0.041, 0.067)		0.130	0.201	30	50
NANOS3_-_13988356.23-P1P2_275	NANOS3_-_13988356.23-P1P2	NANOS3	GTCCCACGTGCTGAACGACG	-5	rC:dC	0.012	(0.000, 0.024)		0.130	0.165	50	50
NANOS3_-_13988356.23-P1P2_278	NANOS3_-_13988356.23-P1P2	NANOS3	GTCCCACGTGCTGAATGACG	-5	rU:dC	0.014	(0.002, 0.026)		0.130	0.165	40	50
NANOS3_-_13988356.23-P1P2_282	NANOS3_-_13988356.23-P1P2	NANOS3	GTCCCACGTGCTGAAGAACG	-4	rA:dC	0.057	(0.041, 0.073)		0.147	0.201	30	30
NANOS3_-_13988356.23-P1P2_287	NANOS3_-_13988356.23-P1P2	NANOS3	GTCCCACGTGCTGAAGCACG	-4	rC:dC	-0.000	(-0.011, 0.011)		0.147	0.165	30	50
NANOS3_-_13988356.23-P1P2_290	NANOS3_-_13988356.23-P1P2	NANOS3	GTCCCACGTGCTGAAGTACG	-4	rU:dC	0.009	(-0.004, 0.022)		0.147	0.165	40	50
NANOS3_-_13988356.23-P1P2_297	NANOS3_-_13988356.23-P1P2	NANOS3	GTCCCACGTGCTGAAGGGCG	-3	rG:dT	0.475	(0.447, 0.504)		0.116	0.235	30	50
NANOS3_-_13988356.23-P1P2_300	NANOS3_-_13988356.23-P1P2	NANOS3	GTCCCACGTGCTGAAGGCCG	-3	rC:dT	0.111	(0.093, 0.129)		0.116	0.209	30	50
NANOS3_-_13988356.23-P1P2_303	NANOS3_-_13988356.23-P1P2	NANOS3	GTCCCACGTGCTGAAGGTCG	-3	rU:dT	0.134	(0.113, 0.154)		0.116	0.186	50	60
NANOS3_-_13988356.23-P1P2_305	NANOS3_-_13988356.23-P1P2	NANOS3	GTCCCACGTGCTGAAGGAAG	-2	rA:dG	0.062	(0.048, 0.076)		0.113	0.164	30	40
NANOS3_-_13988356.23-P1P2_308	NANOS3_-_13988356.23-P1P2	NANOS3	GTCCCACGTGCTGAAGGAGG	-2	rG:dG	0.148	(0.130, 0.166)		0.113	0.212	30	40
NANOS3_-_13988356.23-P1P2_313	NANOS3_-_13988356.23-P1P2	NANOS3	GTCCCACGTGCTGAAGGATG	-2	rU:dG	0.113	(0.095, 0.131)		0.113	0.192	20	30
NANOS3_-_13988356.23-P1P2_318	NANOS3_-_13988356.23-P1P2	NANOS3	GTCCCACGTGCTGAAGGACA	-1	rA:dC	0.065	(0.050, 0.079)		0.105	0.201	30	40
NANOS3_-_13988356.23-P1P2_323	NANOS3_-_13988356.23-P1P2	NANOS3	GTCCCACGTGCTGAAGGACC	-1	rC:dC	0.043	(0.032, 0.053)		0.105	0.165	30	40
NANOS3_-_13988356.23-P1P2_326	NANOS3_-_13988356.23-P1P2	NANOS3	GTCCCACGTGCTGAAGGACT	-1	rU:dC	0.038	(0.029, 0.048)		0.105	0.165	30	40
NANP_+_25604578.23-P1P2	NANP_+_25604578.23-P1P2	NANP	GGCCAGCGGCCGGCGCTATG			1.000					30	60
NANP_+_25604578.23-P1P2_102	NANP_+_25604578.23-P1P2	NANP	GACCAGCGGCCGGCGCTATG	-19	rA:dC	0.766	(0.730, 0.802)		0.260	0.201	40	50
NANP_+_25604578.23-P1P2_107	NANP_+_25604578.23-P1P2	NANP	GCCCAGCGGCCGGCGCTATG	-19	rC:dC	0.758	(0.726, 0.789)		0.260	0.165	40	60
NANP_+_25604578.23-P1P2_110	NANP_+_25604578.23-P1P2	NANP	GTCCAGCGGCCGGCGCTATG	-19	rU:dC	0.747	(0.716, 0.777)		0.260	0.165	40	50
NANP_+_25604578.23-P1P2_113	NANP_+_25604578.23-P1P2	NANP	GGACAGCGGCCGGCGCTATG	-18	rA:dG	0.797	(0.764, 0.831)		0.218	0.164	40	60
NANP_+_25604578.23-P1P2_116	NANP_+_25604578.23-P1P2	NANP	GGGCAGCGGCCGGCGCTATG	-18	rG:dG	0.811	(0.776, 0.847)		0.218	0.212	40	60
NANP_+_25604578.23-P1P2_121	NANP_+_25604578.23-P1P2	NANP	GGTCAGCGGCCGGCGCTATG	-18	rU:dG	0.780	(0.745, 0.815)		0.218	0.192	40	50
NANP_+_25604578.23-P1P2_125	NANP_+_25604578.23-P1P2	NANP	GGCAAGCGGCCGGCGCTATG	-17	rA:dG	0.629	(0.595, 0.663)		0.274	0.164	40	50
NANP_+_25604578.23-P1P2_128	NANP_+_25604578.23-P1P2	NANP	GGCGAGCGGCCGGCGCTATG	-17	rG:dG	0.661	(0.624, 0.698)		0.274	0.212	40	60
NANP_+_25604578.23-P1P2_133	NANP_+_25604578.23-P1P2	NANP	GGCTAGCGGCCGGCGCTATG	-17	rU:dG	0.666	(0.634, 0.699)		0.274	0.192	40	60
NANP_+_25604578.23-P1P2_141	NANP_+_25604578.23-P1P2	NANP	GGCCGGCGGCCGGCGCTATG	-16	rG:dT	0.846	(0.813, 0.879)		0.261	0.235	40	50
NANP_+_25604578.23-P1P2_144	NANP_+_25604578.23-P1P2	NANP	GGCCCGCGGCCGGCGCTATG	-16	rC:dT	0.698	(0.665, 0.731)		0.261	0.209	40	50
NANP_+_25604578.23-P1P2_147	NANP_+_25604578.23-P1P2	NANP	GGCCTGCGGCCGGCGCTATG	-16	rU:dT	0.651	(0.618, 0.685)		0.261	0.186	40	60
NANP_+_25604578.23-P1P2_150	NANP_+_25604578.23-P1P2	NANP	GGCCAACGGCCGGCGCTATG	-15	rA:dC	0.447	(0.410, 0.483)		0.223	0.201	40	60
NANP_+_25604578.23-P1P2_155	NANP_+_25604578.23-P1P2	NANP	GGCCACCGGCCGGCGCTATG	-15	rC:dC	0.402	(0.366, 0.438)		0.223	0.165	40	50
NANP_+_25604578.23-P1P2_158	NANP_+_25604578.23-P1P2	NANP	GGCCATCGGCCGGCGCTATG	-15	rU:dC	0.413	(0.378, 0.448)		0.223	0.165	40	60
NANP_+_25604578.23-P1P2_161	NANP_+_25604578.23-P1P2	NANP	GGCCAGAGGCCGGCGCTATG	-14	rA:dG	0.400	(0.366, 0.434)		0.256	0.164	40	60
NANP_+_25604578.23-P1P2_164	NANP_+_25604578.23-P1P2	NANP	GGCCAGGGGCCGGCGCTATG	-14	rG:dG	0.516	(0.484, 0.548)		0.256	0.212	40	50
NANP_+_25604578.23-P1P2_169	NANP_+_25604578.23-P1P2	NANP	GGCCAGTGGCCGGCGCTATG	-14	rU:dG	0.568	(0.535, 0.602)		0.256	0.192	40	60
NANP_+_25604578.23-P1P2_174	NANP_+_25604578.23-P1P2	NANP	GGCCAGCAGCCGGCGCTATG	-13	rA:dC	0.350	(0.321, 0.380)		0.259	0.201	20	50
NANP_+_25604578.23-P1P2_179	NANP_+_25604578.23-P1P2	NANP	GGCCAGCCGCCGGCGCTATG	-13	rC:dC	0.190	(0.164, 0.215)		0.259	0.165	30	50
NANP_+_25604578.23-P1P2_182	NANP_+_25604578.23-P1P2	NANP	GGCCAGCTGCCGGCGCTATG	-13	rU:dC	0.338	(0.308, 0.368)		0.259	0.165	30	50
NANP_+_25604578.23-P1P2_186	NANP_+_25604578.23-P1P2	NANP	GGCCAGCGACCGGCGCTATG	-12	rA:dC	0.269	(0.240, 0.297)		0.259	0.201	50	60
NANP_+_25604578.23-P1P2_191	NANP_+_25604578.23-P1P2	NANP	GGCCAGCGCCCGGCGCTATG	-12	rC:dC	0.102	(0.084, 0.121)		0.259	0.165	50	50
NANP_+_25604578.23-P1P2_194	NANP_+_25604578.23-P1P2	NANP	GGCCAGCGTCCGGCGCTATG	-12	rU:dC	0.181	(0.154, 0.207)		0.259	0.165	50	70
NANP_+_25604578.23-P1P2_197	NANP_+_25604578.23-P1P2	NANP	GGCCAGCGGACGGCGCTATG	-11	rA:dG	0.250	(0.220, 0.281)		0.242	0.164	50	60
NANP_+_25604578.23-P1P2_200	NANP_+_25604578.23-P1P2	NANP	GGCCAGCGGGCGGCGCTATG	-11	rG:dG	0.440	(0.407, 0.474)		0.242	0.212	40	40
NANP_+_25604578.23-P1P2_205	NANP_+_25604578.23-P1P2	NANP	GGCCAGCGGTCGGCGCTATG	-11	rU:dG	0.465	(0.430, 0.500)		0.242	0.192	50	50
NANP_+_25604578.23-P1P2_209	NANP_+_25604578.23-P1P2	NANP	GGCCAGCGGCAGGCGCTATG	-10	rA:dG	0.070	(0.053, 0.088)		0.204	0.164	50	60
NANP_+_25604578.23-P1P2_212	NANP_+_25604578.23-P1P2	NANP	GGCCAGCGGCGGGCGCTATG	-10	rG:dG	0.220	(0.195, 0.245)		0.204	0.212	40	40
NANP_+_25604578.23-P1P2_217	NANP_+_25604578.23-P1P2	NANP	GGCCAGCGGCTGGCGCTATG	-10	rU:dG	0.321	(0.281, 0.361)		0.204	0.192	40	50
NANP_+_25604578.23-P1P2_222	NANP_+_25604578.23-P1P2	NANP	GGCCAGCGGCCAGCGCTATG	-9	rA:dC	0.053	(0.040, 0.066)		0.191	0.201	40	40
NANP_+_25604578.23-P1P2_227	NANP_+_25604578.23-P1P2	NANP	GGCCAGCGGCCCGCGCTATG	-9	rC:dC	0.040	(0.030, 0.050)		0.191	0.165	50	60
NANP_+_25604578.23-P1P2_230	NANP_+_25604578.23-P1P2	NANP	GGCCAGCGGCCTGCGCTATG	-9	rU:dC	0.037	(0.027, 0.046)		0.191	0.165	50	50
NANP_+_25604578.23-P1P2_234	NANP_+_25604578.23-P1P2	NANP	GGCCAGCGGCCGACGCTATG	-8	rA:dC	0.068	(0.055, 0.082)		0.181	0.201	30	60
NANP_+_25604578.23-P1P2_239	NANP_+_25604578.23-P1P2	NANP	GGCCAGCGGCCGCCGCTATG	-8	rC:dC	0.053	(0.043, 0.063)		0.181	0.165	20	40
NANP_+_25604578.23-P1P2_242	NANP_+_25604578.23-P1P2	NANP	GGCCAGCGGCCGTCGCTATG	-8	rU:dC	0.038	(0.028, 0.049)		0.181	0.165	30	50
NANP_+_25604578.23-P1P2_245	NANP_+_25604578.23-P1P2	NANP	GGCCAGCGGCCGGAGCTATG	-7	rA:dG	0.058	(0.047, 0.069)		0.120	0.164	40	50
NANP_+_25604578.23-P1P2_248	NANP_+_25604578.23-P1P2	NANP	GGCCAGCGGCCGGGGCTATG	-7	rG:dG	0.114	(0.101, 0.126)		0.120	0.212	40	40
NANP_+_25604578.23-P1P2_253	NANP_+_25604578.23-P1P2	NANP	GGCCAGCGGCCGGTGCTATG	-7	rU:dG	0.093	(0.076, 0.110)		0.120	0.192	40	40
NANP_+_25604578.23-P1P2_258	NANP_+_25604578.23-P1P2	NANP	GGCCAGCGGCCGGCACTATG	-6	rA:dC	0.146	(0.130, 0.161)		0.139	0.201	40	60
NANP_+_25604578.23-P1P2_263	NANP_+_25604578.23-P1P2	NANP	GGCCAGCGGCCGGCCCTATG	-6	rC:dC	0.088	(0.076, 0.100)		0.139	0.165	40	50
NANP_+_25604578.23-P1P2_266	NANP_+_25604578.23-P1P2	NANP	GGCCAGCGGCCGGCTCTATG	-6	rU:dC	0.064	(0.054, 0.075)		0.139	0.165	40	50
NANP_+_25604578.23-P1P2_269	NANP_+_25604578.23-P1P2	NANP	GGCCAGCGGCCGGCGATATG	-5	rA:dG	0.057	(0.047, 0.067)		0.130	0.164	50	60
NANP_+_25604578.23-P1P2_272	NANP_+_25604578.23-P1P2	NANP	GGCCAGCGGCCGGCGGTATG	-5	rG:dG	0.115	(0.101, 0.129)		0.130	0.212	50	60
NANP_+_25604578.23-P1P2_277	NANP_+_25604578.23-P1P2	NANP	GGCCAGCGGCCGGCGTTATG	-5	rU:dG	0.077	(0.064, 0.090)		0.130	0.192	40	40
NANP_+_25604578.23-P1P2_280	NANP_+_25604578.23-P1P2	NANP	GGCCAGCGGCCGGCGCAATG	-4	rA:dA	0.121	(0.109, 0.134)		0.147	0.182	40	40
NANP_+_25604578.23-P1P2_283	NANP_+_25604578.23-P1P2	NANP	GGCCAGCGGCCGGCGCGATG	-4	rG:dA	0.190	(0.173, 0.207)		0.147	0.200	40	40
NANP_+_25604578.23-P1P2_286	NANP_+_25604578.23-P1P2	NANP	GGCCAGCGGCCGGCGCCATG	-4	rC:dA	0.135	(0.122, 0.149)		0.147	0.225	40	40
NANP_+_25604578.23-P1P2_297	NANP_+_25604578.23-P1P2	NANP	GGCCAGCGGCCGGCGCTGTG	-3	rG:dT	0.428	(0.404, 0.452)		0.116	0.235	30	30
NANP_+_25604578.23-P1P2_300	NANP_+_25604578.23-P1P2	NANP	GGCCAGCGGCCGGCGCTCTG	-3	rC:dT	0.109	(0.098, 0.120)		0.116	0.209	30	40
NANP_+_25604578.23-P1P2_303	NANP_+_25604578.23-P1P2	NANP	GGCCAGCGGCCGGCGCTTTG	-3	rU:dT	0.096	(0.084, 0.108)		0.116	0.186	30	50
NANP_+_25604578.23-P1P2_304	NANP_+_25604578.23-P1P2	NANP	GGCCAGCGGCCGGCGCTAAG	-2	rA:dA	0.107	(0.095, 0.120)		0.113	0.182	50	50
NANP_+_25604578.23-P1P2_307	NANP_+_25604578.23-P1P2	NANP	GGCCAGCGGCCGGCGCTAGG	-2	rG:dA	0.168	(0.155, 0.182)		0.113	0.200	40	40
NANP_+_25604578.23-P1P2_310	NANP_+_25604578.23-P1P2	NANP	GGCCAGCGGCCGGCGCTACG	-2	rC:dA	0.135	(0.118, 0.151)		0.113	0.225	40	60
NANP_+_25604578.23-P1P2_318	NANP_+_25604578.23-P1P2	NANP	GGCCAGCGGCCGGCGCTATA	-1	rA:dC	0.061	(0.051, 0.071)		0.105	0.201	40	60
NANP_+_25604578.23-P1P2_323	NANP_+_25604578.23-P1P2	NANP	GGCCAGCGGCCGGCGCTATC	-1	rC:dC	0.044	(0.036, 0.053)		0.105	0.165	30	30
NANP_+_25604578.23-P1P2_326	NANP_+_25604578.23-P1P2	NANP	GGCCAGCGGCCGGCGCTATT	-1	rU:dC	0.040	(0.032, 0.049)		0.105	0.165	50	50
NANP_+_25604592.23-P1P2	NANP_+_25604592.23-P1P2	NANP	GAGGCTACGGTTCGCGCCAG			1.000					50	50
NANP_+_25604592.23-P1P2_105	NANP_+_25604592.23-P1P2	NANP	GGGGCTACGGTTCGCGCCAG	-19	rG:dT	0.770	(0.734, 0.806)		0.260	0.235	40	40
NANP_+_25604592.23-P1P2_108	NANP_+_25604592.23-P1P2	NANP	GCGGCTACGGTTCGCGCCAG	-19	rC:dT	0.669	(0.625, 0.713)		0.260	0.209	40	40
NANP_+_25604592.23-P1P2_111	NANP_+_25604592.23-P1P2	NANP	GTGGCTACGGTTCGCGCCAG	-19	rU:dT	0.591	(0.562, 0.621)		0.260	0.186	50	50
NANP_+_25604592.23-P1P2_114	NANP_+_25604592.23-P1P2	NANP	GAAGCTACGGTTCGCGCCAG	-18	rA:dC	0.518	(0.483, 0.553)		0.218	0.201	50	60
NANP_+_25604592.23-P1P2_119	NANP_+_25604592.23-P1P2	NANP	GACGCTACGGTTCGCGCCAG	-18	rC:dC	0.587	(0.545, 0.629)		0.218	0.165	60	60
NANP_+_25604592.23-P1P2_122	NANP_+_25604592.23-P1P2	NANP	GATGCTACGGTTCGCGCCAG	-18	rU:dC	0.523	(0.492, 0.554)		0.218	0.165	50	60
NANP_+_25604592.23-P1P2_126	NANP_+_25604592.23-P1P2	NANP	GAGACTACGGTTCGCGCCAG	-17	rA:dC	0.366	(0.335, 0.396)		0.274	0.201	60	60
NANP_+_25604592.23-P1P2_131	NANP_+_25604592.23-P1P2	NANP	GAGCCTACGGTTCGCGCCAG	-17	rC:dC	0.402	(0.373, 0.431)		0.274	0.165	50	60
NANP_+_25604592.23-P1P2_134	NANP_+_25604592.23-P1P2	NANP	GAGTCTACGGTTCGCGCCAG	-17	rU:dC	0.336	(0.310, 0.362)		0.274	0.165	50	60
NANP_+_25604592.23-P1P2_137	NANP_+_25604592.23-P1P2	NANP	GAGGATACGGTTCGCGCCAG	-16	rA:dG	0.296	(0.272, 0.319)		0.261	0.164	50	50
NANP_+_25604592.23-P1P2_140	NANP_+_25604592.23-P1P2	NANP	GAGGGTACGGTTCGCGCCAG	-16	rG:dG	0.384	(0.356, 0.413)		0.261	0.212	40	40
NANP_+_25604592.23-P1P2_145	NANP_+_25604592.23-P1P2	NANP	GAGGTTACGGTTCGCGCCAG	-16	rU:dG	0.381	(0.349, 0.412)		0.261	0.192	50	50
NANP_+_25604592.23-P1P2_148	NANP_+_25604592.23-P1P2	NANP	GAGGCAACGGTTCGCGCCAG	-15	rA:dA	0.363	(0.333, 0.393)		0.223	0.182	50	50
NANP_+_25604592.23-P1P2_151	NANP_+_25604592.23-P1P2	NANP	GAGGCGACGGTTCGCGCCAG	-15	rG:dA	0.487	(0.454, 0.521)		0.223	0.200	50	50
NANP_+_25604592.23-P1P2_154	NANP_+_25604592.23-P1P2	NANP	GAGGCCACGGTTCGCGCCAG	-15	rC:dA	0.496	(0.453, 0.539)		0.223	0.225	40	40
NANP_+_25604592.23-P1P2_165	NANP_+_25604592.23-P1P2	NANP	GAGGCTGCGGTTCGCGCCAG	-14	rG:dT	0.753	(0.717, 0.788)		0.256	0.235	40	40
NANP_+_25604592.23-P1P2_168	NANP_+_25604592.23-P1P2	NANP	GAGGCTCCGGTTCGCGCCAG	-14	rC:dT	0.483	(0.438, 0.528)		0.256	0.209	50	50
NANP_+_25604592.23-P1P2_171	NANP_+_25604592.23-P1P2	NANP	GAGGCTTCGGTTCGCGCCAG	-14	rU:dT	0.501	(0.456, 0.545)		0.256	0.186	50	50
NANP_+_25604592.23-P1P2_173	NANP_+_25604592.23-P1P2	NANP	GAGGCTAAGGTTCGCGCCAG	-13	rA:dG	0.287	(0.256, 0.318)		0.259	0.164	50	50
NANP_+_25604592.23-P1P2_176	NANP_+_25604592.23-P1P2	NANP	GAGGCTAGGGTTCGCGCCAG	-13	rG:dG	0.475	(0.439, 0.510)		0.259	0.212	40	40
NANP_+_25604592.23-P1P2_181	NANP_+_25604592.23-P1P2	NANP	GAGGCTATGGTTCGCGCCAG	-13	rU:dG	0.460	(0.424, 0.495)		0.259	0.192	50	50
NANP_+_25604592.23-P1P2_186	NANP_+_25604592.23-P1P2	NANP	GAGGCTACAGTTCGCGCCAG	-12	rA:dC	0.183	(0.150, 0.217)		0.259	0.201	50	50
NANP_+_25604592.23-P1P2_191	NANP_+_25604592.23-P1P2	NANP	GAGGCTACCGTTCGCGCCAG	-12	rC:dC	0.079	(0.056, 0.102)		0.259	0.165	40	40
NANP_+_25604592.23-P1P2_194	NANP_+_25604592.23-P1P2	NANP	GAGGCTACTGTTCGCGCCAG	-12	rU:dC	0.140	(0.109, 0.171)		0.259	0.165	40	50
NANP_+_25604592.23-P1P2_198	NANP_+_25604592.23-P1P2	NANP	GAGGCTACGATTCGCGCCAG	-11	rA:dC	0.113	(0.087, 0.140)		0.242	0.201	70	70
NANP_+_25604592.23-P1P2_203	NANP_+_25604592.23-P1P2	NANP	GAGGCTACGCTTCGCGCCAG	-11	rC:dC	0.023	(0.011, 0.035)		0.242	0.165	50	50
NANP_+_25604592.23-P1P2_206	NANP_+_25604592.23-P1P2	NANP	GAGGCTACGTTTCGCGCCAG	-11	rU:dC	0.053	(0.034, 0.071)		0.242	0.165	50	60
NANP_+_25604592.23-P1P2_208	NANP_+_25604592.23-P1P2	NANP	GAGGCTACGGATCGCGCCAG	-10	rA:dA	0.136	(0.105, 0.167)		0.204	0.182	50	60
NANP_+_25604592.23-P1P2_211	NANP_+_25604592.23-P1P2	NANP	GAGGCTACGGGTCGCGCCAG	-10	rG:dA	0.310	(0.282, 0.338)		0.204	0.200	50	50
NANP_+_25604592.23-P1P2_214	NANP_+_25604592.23-P1P2	NANP	GAGGCTACGGCTCGCGCCAG	-10	rC:dA	0.211	(0.176, 0.245)		0.204	0.225	50	50
NANP_+_25604592.23-P1P2_220	NANP_+_25604592.23-P1P2	NANP	GAGGCTACGGTACGCGCCAG	-9	rA:dA	0.068	(0.046, 0.089)		0.191	0.182	50	50
NANP_+_25604592.23-P1P2_223	NANP_+_25604592.23-P1P2	NANP	GAGGCTACGGTGCGCGCCAG	-9	rG:dA	0.176	(0.155, 0.198)		0.191	0.200	30	30
NANP_+_25604592.23-P1P2_226	NANP_+_25604592.23-P1P2	NANP	GAGGCTACGGTCCGCGCCAG	-9	rC:dA	0.224	(0.195, 0.252)		0.191	0.225	50	50
NANP_+_25604592.23-P1P2_233	NANP_+_25604592.23-P1P2	NANP	GAGGCTACGGTTAGCGCCAG	-8	rA:dG	0.002	(-0.013, 0.017)		0.181	0.164	50	60
NANP_+_25604592.23-P1P2_236	NANP_+_25604592.23-P1P2	NANP	GAGGCTACGGTTGGCGCCAG	-8	rG:dG	0.166	(0.142, 0.190)		0.181	0.212	40	40
NANP_+_25604592.23-P1P2_241	NANP_+_25604592.23-P1P2	NANP	GAGGCTACGGTTTGCGCCAG	-8	rU:dG	0.204	(0.166, 0.242)		0.181	0.192	40	50
NANP_+_25604592.23-P1P2_246	NANP_+_25604592.23-P1P2	NANP	GAGGCTACGGTTCACGCCAG	-7	rA:dC	0.058	(0.038, 0.079)		0.120	0.201	40	40
NANP_+_25604592.23-P1P2_251	NANP_+_25604592.23-P1P2	NANP	GAGGCTACGGTTCCCGCCAG	-7	rC:dC	0.034	(0.023, 0.045)		0.120	0.165	30	50
NANP_+_25604592.23-P1P2_254	NANP_+_25604592.23-P1P2	NANP	GAGGCTACGGTTCTCGCCAG	-7	rU:dC	0.004	(-0.009, 0.016)		0.120	0.165	40	40
NANP_+_25604592.23-P1P2_257	NANP_+_25604592.23-P1P2	NANP	GAGGCTACGGTTCGAGCCAG	-6	rA:dG	0.003	(-0.011, 0.016)		0.139	0.164	50	50
NANP_+_25604592.23-P1P2_260	NANP_+_25604592.23-P1P2	NANP	GAGGCTACGGTTCGGGCCAG	-6	rG:dG	0.027	(0.014, 0.040)		0.139	0.212	30	60
NANP_+_25604592.23-P1P2_265	NANP_+_25604592.23-P1P2	NANP	GAGGCTACGGTTCGTGCCAG	-6	rU:dG	0.013	(-0.003, 0.029)		0.139	0.192	40	50
NANP_+_25604592.23-P1P2_270	NANP_+_25604592.23-P1P2	NANP	GAGGCTACGGTTCGCACCAG	-5	rA:dC	0.018	(0.002, 0.033)		0.130	0.201	50	60
NANP_+_25604592.23-P1P2_275	NANP_+_25604592.23-P1P2	NANP	GAGGCTACGGTTCGCCCCAG	-5	rC:dC	0.018	(0.006, 0.031)		0.130	0.165	40	40
NANP_+_25604592.23-P1P2_278	NANP_+_25604592.23-P1P2	NANP	GAGGCTACGGTTCGCTCCAG	-5	rU:dC	-0.000	(-0.014, 0.013)		0.130	0.165	30	60
NANP_+_25604592.23-P1P2_281	NANP_+_25604592.23-P1P2	NANP	GAGGCTACGGTTCGCGACAG	-4	rA:dG	0.036	(0.018, 0.053)		0.147	0.164	60	60
NANP_+_25604592.23-P1P2_284	NANP_+_25604592.23-P1P2	NANP	GAGGCTACGGTTCGCGGCAG	-4	rG:dG	0.147	(0.122, 0.172)		0.147	0.212	40	40
NANP_+_25604592.23-P1P2_289	NANP_+_25604592.23-P1P2	NANP	GAGGCTACGGTTCGCGTCAG	-4	rU:dG	0.078	(0.060, 0.096)		0.147	0.192	50	50
NANP_+_25604592.23-P1P2_293	NANP_+_25604592.23-P1P2	NANP	GAGGCTACGGTTCGCGCAAG	-3	rA:dG	-0.015	(-0.030, -0.001)		0.116	0.164	40	40
NANP_+_25604592.23-P1P2_296	NANP_+_25604592.23-P1P2	NANP	GAGGCTACGGTTCGCGCGAG	-3	rG:dG	0.025	(0.010, 0.041)		0.116	0.212	50	50
NANP_+_25604592.23-P1P2_301	NANP_+_25604592.23-P1P2	NANP	GAGGCTACGGTTCGCGCTAG	-3	rU:dG	0.013	(-0.002, 0.028)		0.116	0.192	50	60
NANP_+_25604592.23-P1P2_309	NANP_+_25604592.23-P1P2	NANP	GAGGCTACGGTTCGCGCCGG	-2	rG:dT	0.243	(0.215, 0.272)		0.113	0.235	40	40
NANP_+_25604592.23-P1P2_312	NANP_+_25604592.23-P1P2	NANP	GAGGCTACGGTTCGCGCCCG	-2	rC:dT	0.023	(0.008, 0.038)		0.113	0.209	50	60
NANP_+_25604592.23-P1P2_315	NANP_+_25604592.23-P1P2	NANP	GAGGCTACGGTTCGCGCCTG	-2	rU:dT	0.022	(0.009, 0.035)		0.113	0.186	40	40
NANP_+_25604592.23-P1P2_318	NANP_+_25604592.23-P1P2	NANP	GAGGCTACGGTTCGCGCCAA	-1	rA:dC	-0.005	(-0.019, 0.010)		0.105	0.201	60	70
NANP_+_25604592.23-P1P2_323	NANP_+_25604592.23-P1P2	NANP	GAGGCTACGGTTCGCGCCAC	-1	rC:dC	-0.002	(-0.013, 0.009)		0.105	0.165	40	40
NANP_+_25604592.23-P1P2_326	NANP_+_25604592.23-P1P2	NANP	GAGGCTACGGTTCGCGCCAT	-1	rU:dC	-0.010	(-0.022, 0.003)		0.105	0.165	60	70
NANP_-_25604444.23-P1P2	NANP_-_25604444.23-P1P2	NANP	GGAGGTGAGCGTGCAGGACG			1.000					30	50
NANP_-_25604444.23-P1P2_102	NANP_-_25604444.23-P1P2	NANP	GAAGGTGAGCGTGCAGGACG	-19	rA:dC	0.802	(0.766, 0.838)		0.260	0.201	40	40
NANP_-_25604444.23-P1P2_107	NANP_-_25604444.23-P1P2	NANP	GCAGGTGAGCGTGCAGGACG	-19	rC:dC	0.793	(0.764, 0.821)		0.260	0.165	40	40
NANP_-_25604444.23-P1P2_110	NANP_-_25604444.23-P1P2	NANP	GTAGGTGAGCGTGCAGGACG	-19	rU:dC	0.782	(0.750, 0.814)		0.260	0.165	40	50
NANP_-_25604444.23-P1P2_117	NANP_-_25604444.23-P1P2	NANP	GGGGGTGAGCGTGCAGGACG	-18	rG:dT	0.884	(0.852, 0.915)		0.218	0.235	30	40
NANP_-_25604444.23-P1P2_120	NANP_-_25604444.23-P1P2	NANP	GGCGGTGAGCGTGCAGGACG	-18	rC:dT	0.863	(0.829, 0.896)		0.218	0.209	30	40
NANP_-_25604444.23-P1P2_123	NANP_-_25604444.23-P1P2	NANP	GGTGGTGAGCGTGCAGGACG	-18	rU:dT	0.806	(0.774, 0.838)		0.218	0.186	40	40
NANP_-_25604444.23-P1P2_126	NANP_-_25604444.23-P1P2	NANP	GGAAGTGAGCGTGCAGGACG	-17	rA:dC	0.725	(0.692, 0.759)		0.274	0.201	40	40
NANP_-_25604444.23-P1P2_131	NANP_-_25604444.23-P1P2	NANP	GGACGTGAGCGTGCAGGACG	-17	rC:dC	0.732	(0.698, 0.765)		0.274	0.165	40	40
NANP_-_25604444.23-P1P2_134	NANP_-_25604444.23-P1P2	NANP	GGATGTGAGCGTGCAGGACG	-17	rU:dC	0.689	(0.655, 0.724)		0.274	0.165	40	50
NANP_-_25604444.23-P1P2_138	NANP_-_25604444.23-P1P2	NANP	GGAGATGAGCGTGCAGGACG	-16	rA:dC	0.752	(0.714, 0.790)		0.261	0.201	40	50
NANP_-_25604444.23-P1P2_143	NANP_-_25604444.23-P1P2	NANP	GGAGCTGAGCGTGCAGGACG	-16	rC:dC	0.765	(0.728, 0.803)		0.261	0.165	30	40
NANP_-_25604444.23-P1P2_146	NANP_-_25604444.23-P1P2	NANP	GGAGTTGAGCGTGCAGGACG	-16	rU:dC	0.693	(0.650, 0.736)		0.261	0.165	40	50
NANP_-_25604444.23-P1P2_148	NANP_-_25604444.23-P1P2	NANP	GGAGGAGAGCGTGCAGGACG	-15	rA:dA	0.849	(0.814, 0.885)		0.223	0.182	30	40
NANP_-_25604444.23-P1P2_151	NANP_-_25604444.23-P1P2	NANP	GGAGGGGAGCGTGCAGGACG	-15	rG:dA	0.883	(0.850, 0.915)		0.223	0.200	20	50
NANP_-_25604444.23-P1P2_154	NANP_-_25604444.23-P1P2	NANP	GGAGGCGAGCGTGCAGGACG	-15	rC:dA	0.882	(0.847, 0.917)		0.223	0.225	30	40
NANP_-_25604444.23-P1P2_162	NANP_-_25604444.23-P1P2	NANP	GGAGGTAAGCGTGCAGGACG	-14	rA:dC	0.810	(0.771, 0.849)		0.256	0.201	30	50
NANP_-_25604444.23-P1P2_167	NANP_-_25604444.23-P1P2	NANP	GGAGGTCAGCGTGCAGGACG	-14	rC:dC	0.796	(0.757, 0.834)		0.256	0.165	40	50
NANP_-_25604444.23-P1P2_170	NANP_-_25604444.23-P1P2	NANP	GGAGGTTAGCGTGCAGGACG	-14	rU:dC	0.800	(0.758, 0.842)		0.256	0.165	40	60
NANP_-_25604444.23-P1P2_177	NANP_-_25604444.23-P1P2	NANP	GGAGGTGGGCGTGCAGGACG	-13	rG:dT	0.954	(0.929, 0.979)		0.259	0.235	30	40
NANP_-_25604444.23-P1P2_180	NANP_-_25604444.23-P1P2	NANP	GGAGGTGCGCGTGCAGGACG	-13	rC:dT	0.864	(0.825, 0.903)		0.259	0.209	40	40
NANP_-_25604444.23-P1P2_183	NANP_-_25604444.23-P1P2	NANP	GGAGGTGTGCGTGCAGGACG	-13	rU:dT	0.891	(0.858, 0.923)		0.259	0.186	40	50
NANP_-_25604444.23-P1P2_186	NANP_-_25604444.23-P1P2	NANP	GGAGGTGAACGTGCAGGACG	-12	rA:dC	0.706	(0.663, 0.749)		0.259	0.201	30	40
NANP_-_25604444.23-P1P2_191	NANP_-_25604444.23-P1P2	NANP	GGAGGTGACCGTGCAGGACG	-12	rC:dC	0.555	(0.506, 0.603)		0.259	0.165	40	50
NANP_-_25604444.23-P1P2_194	NANP_-_25604444.23-P1P2	NANP	GGAGGTGATCGTGCAGGACG	-12	rU:dC	0.625	(0.578, 0.672)		0.259	0.165	30	30
NANP_-_25604444.23-P1P2_197	NANP_-_25604444.23-P1P2	NANP	GGAGGTGAGAGTGCAGGACG	-11	rA:dG	0.707	(0.671, 0.744)		0.242	0.164	40	40
NANP_-_25604444.23-P1P2_200	NANP_-_25604444.23-P1P2	NANP	GGAGGTGAGGGTGCAGGACG	-11	rG:dG	0.733	(0.706, 0.760)		0.242	0.212	30	30
NANP_-_25604444.23-P1P2_205	NANP_-_25604444.23-P1P2	NANP	GGAGGTGAGTGTGCAGGACG	-11	rU:dG	0.805	(0.774, 0.836)		0.242	0.192	20	40
NANP_-_25604444.23-P1P2_210	NANP_-_25604444.23-P1P2	NANP	GGAGGTGAGCATGCAGGACG	-10	rA:dC	0.399	(0.361, 0.437)		0.204	0.201	20	60
NANP_-_25604444.23-P1P2_215	NANP_-_25604444.23-P1P2	NANP	GGAGGTGAGCCTGCAGGACG	-10	rC:dC	0.244	(0.212, 0.277)		0.204	0.165	20	40
NANP_-_25604444.23-P1P2_218	NANP_-_25604444.23-P1P2	NANP	GGAGGTGAGCTTGCAGGACG	-10	rU:dC	0.263	(0.232, 0.295)		0.204	0.165	30	40
NANP_-_25604444.23-P1P2_220	NANP_-_25604444.23-P1P2	NANP	GGAGGTGAGCGAGCAGGACG	-9	rA:dA	0.360	(0.316, 0.405)		0.191	0.182	30	40
NANP_-_25604444.23-P1P2_223	NANP_-_25604444.23-P1P2	NANP	GGAGGTGAGCGGGCAGGACG	-9	rG:dA	0.553	(0.521, 0.586)		0.191	0.200	30	30
NANP_-_25604444.23-P1P2_226	NANP_-_25604444.23-P1P2	NANP	GGAGGTGAGCGCGCAGGACG	-9	rC:dA	0.538	(0.500, 0.576)		0.191	0.225	30	30
NANP_-_25604444.23-P1P2_234	NANP_-_25604444.23-P1P2	NANP	GGAGGTGAGCGTACAGGACG	-8	rA:dC	0.248	(0.214, 0.282)		0.181	0.201	30	50
NANP_-_25604444.23-P1P2_239	NANP_-_25604444.23-P1P2	NANP	GGAGGTGAGCGTCCAGGACG	-8	rC:dC	0.139	(0.119, 0.160)		0.181	0.165	40	40
NANP_-_25604444.23-P1P2_242	NANP_-_25604444.23-P1P2	NANP	GGAGGTGAGCGTTCAGGACG	-8	rU:dC	0.118	(0.097, 0.139)		0.181	0.165	40	60
NANP_-_25604444.23-P1P2_245	NANP_-_25604444.23-P1P2	NANP	GGAGGTGAGCGTGAAGGACG	-7	rA:dG	0.150	(0.126, 0.175)		0.120	0.164	40	50
NANP_-_25604444.23-P1P2_248	NANP_-_25604444.23-P1P2	NANP	GGAGGTGAGCGTGGAGGACG	-7	rG:dG	0.214	(0.188, 0.240)		0.120	0.212	30	40
NANP_-_25604444.23-P1P2_253	NANP_-_25604444.23-P1P2	NANP	GGAGGTGAGCGTGTAGGACG	-7	rU:dG	0.231	(0.195, 0.268)		0.120	0.192	30	30
NANP_-_25604444.23-P1P2_261	NANP_-_25604444.23-P1P2	NANP	GGAGGTGAGCGTGCGGGACG	-6	rG:dT	0.454	(0.421, 0.487)		0.139	0.235	30	30
NANP_-_25604444.23-P1P2_264	NANP_-_25604444.23-P1P2	NANP	GGAGGTGAGCGTGCCGGACG	-6	rC:dT	0.244	(0.212, 0.277)		0.139	0.209	40	50
NANP_-_25604444.23-P1P2_267	NANP_-_25604444.23-P1P2	NANP	GGAGGTGAGCGTGCTGGACG	-6	rU:dT	0.224	(0.185, 0.262)		0.139	0.186	40	40
NANP_-_25604444.23-P1P2_270	NANP_-_25604444.23-P1P2	NANP	GGAGGTGAGCGTGCAAGACG	-5	rA:dC	0.171	(0.145, 0.197)		0.130	0.201	50	60
NANP_-_25604444.23-P1P2_275	NANP_-_25604444.23-P1P2	NANP	GGAGGTGAGCGTGCACGACG	-5	rC:dC	0.052	(0.039, 0.066)		0.130	0.165	30	50
NANP_-_25604444.23-P1P2_278	NANP_-_25604444.23-P1P2	NANP	GGAGGTGAGCGTGCATGACG	-5	rU:dC	0.070	(0.054, 0.086)		0.130	0.165	30	50
NANP_-_25604444.23-P1P2_282	NANP_-_25604444.23-P1P2	NANP	GGAGGTGAGCGTGCAGAACG	-4	rA:dC	0.180	(0.154, 0.207)		0.147	0.201	40	50
NANP_-_25604444.23-P1P2_287	NANP_-_25604444.23-P1P2	NANP	GGAGGTGAGCGTGCAGCACG	-4	rC:dC	0.033	(0.021, 0.046)		0.147	0.165	30	40
NANP_-_25604444.23-P1P2_290	NANP_-_25604444.23-P1P2	NANP	GGAGGTGAGCGTGCAGTACG	-4	rU:dC	0.061	(0.046, 0.076)		0.147	0.165	30	60
NANP_-_25604444.23-P1P2_297	NANP_-_25604444.23-P1P2	NANP	GGAGGTGAGCGTGCAGGGCG	-3	rG:dT	0.559	(0.532, 0.587)		0.116	0.235	30	30
NANP_-_25604444.23-P1P2_300	NANP_-_25604444.23-P1P2	NANP	GGAGGTGAGCGTGCAGGCCG	-3	rC:dT	0.214	(0.187, 0.241)		0.116	0.209	30	30
NANP_-_25604444.23-P1P2_303	NANP_-_25604444.23-P1P2	NANP	GGAGGTGAGCGTGCAGGTCG	-3	rU:dT	0.240	(0.214, 0.266)		0.116	0.186	30	60
NANP_-_25604444.23-P1P2_305	NANP_-_25604444.23-P1P2	NANP	GGAGGTGAGCGTGCAGGAAG	-2	rA:dG	0.134	(0.108, 0.160)		0.113	0.164	30	40
NANP_-_25604444.23-P1P2_308	NANP_-_25604444.23-P1P2	NANP	GGAGGTGAGCGTGCAGGAGG	-2	rG:dG	0.233	(0.210, 0.256)		0.113	0.212	20	30
NANP_-_25604444.23-P1P2_313	NANP_-_25604444.23-P1P2	NANP	GGAGGTGAGCGTGCAGGATG	-2	rU:dG	0.218	(0.193, 0.244)		0.113	0.192	30	40
NANP_-_25604444.23-P1P2_318	NANP_-_25604444.23-P1P2	NANP	GGAGGTGAGCGTGCAGGACA	-1	rA:dC	0.156	(0.132, 0.179)		0.105	0.201	20	30
NANP_-_25604444.23-P1P2_323	NANP_-_25604444.23-P1P2	NANP	GGAGGTGAGCGTGCAGGACC	-1	rC:dC	0.070	(0.059, 0.082)		0.105	0.165	30	30
NANP_-_25604444.23-P1P2_326	NANP_-_25604444.23-P1P2	NANP	GGAGGTGAGCGTGCAGGACT	-1	rU:dC	0.069	(0.056, 0.082)		0.105	0.165	30	50
NANP_-_25604481.23-P1P2	NANP_-_25604481.23-P1P2	NANP	GCCGCCCAGAGGAGCGCCAT			1.000					40	50
NANP_-_25604481.23-P1P2_101	NANP_-_25604481.23-P1P2	NANP	GACGCCCAGAGGAGCGCCAT	-19	rA:dG	1.024	(0.998, 1.051)		0.260	0.164	40	50
NANP_-_25604481.23-P1P2_104	NANP_-_25604481.23-P1P2	NANP	GGCGCCCAGAGGAGCGCCAT	-19	rG:dG	0.998	(0.970, 1.027)		0.260	0.212	40	50
NANP_-_25604481.23-P1P2_109	NANP_-_25604481.23-P1P2	NANP	GTCGCCCAGAGGAGCGCCAT	-19	rU:dG	0.948	(0.919, 0.976)		0.260	0.192	40	40
NANP_-_25604481.23-P1P2_113	NANP_-_25604481.23-P1P2	NANP	GCAGCCCAGAGGAGCGCCAT	-18	rA:dG	0.965	(0.939, 0.991)		0.218	0.164	40	40
NANP_-_25604481.23-P1P2_116	NANP_-_25604481.23-P1P2	NANP	GCGGCCCAGAGGAGCGCCAT	-18	rG:dG	0.977	(0.949, 1.005)		0.218	0.212	40	50
NANP_-_25604481.23-P1P2_121	NANP_-_25604481.23-P1P2	NANP	GCTGCCCAGAGGAGCGCCAT	-18	rU:dG	0.935	(0.909, 0.961)		0.218	0.192	30	40
NANP_-_25604481.23-P1P2_126	NANP_-_25604481.23-P1P2	NANP	GCCACCCAGAGGAGCGCCAT	-17	rA:dC	0.910	(0.886, 0.934)		0.274	0.201	40	60
NANP_-_25604481.23-P1P2_131	NANP_-_25604481.23-P1P2	NANP	GCCCCCCAGAGGAGCGCCAT	-17	rC:dC	0.917	(0.896, 0.938)		0.274	0.165	50	50
NANP_-_25604481.23-P1P2_134	NANP_-_25604481.23-P1P2	NANP	GCCTCCCAGAGGAGCGCCAT	-17	rU:dC	0.883	(0.855, 0.911)		0.274	0.165	40	50
NANP_-_25604481.23-P1P2_137	NANP_-_25604481.23-P1P2	NANP	GCCGACCAGAGGAGCGCCAT	-16	rA:dG	0.826	(0.790, 0.863)		0.261	0.164	40	50
NANP_-_25604481.23-P1P2_140	NANP_-_25604481.23-P1P2	NANP	GCCGGCCAGAGGAGCGCCAT	-16	rG:dG	0.831	(0.797, 0.865)		0.261	0.212	30	40
NANP_-_25604481.23-P1P2_145	NANP_-_25604481.23-P1P2	NANP	GCCGTCCAGAGGAGCGCCAT	-16	rU:dG	0.859	(0.823, 0.894)		0.261	0.192	40	50
NANP_-_25604481.23-P1P2_149	NANP_-_25604481.23-P1P2	NANP	GCCGCACAGAGGAGCGCCAT	-15	rA:dG	0.738	(0.701, 0.775)		0.223	0.164	40	40
NANP_-_25604481.23-P1P2_152	NANP_-_25604481.23-P1P2	NANP	GCCGCGCAGAGGAGCGCCAT	-15	rG:dG	0.794	(0.763, 0.824)		0.223	0.212	30	50
NANP_-_25604481.23-P1P2_157	NANP_-_25604481.23-P1P2	NANP	GCCGCTCAGAGGAGCGCCAT	-15	rU:dG	0.863	(0.829, 0.897)		0.223	0.192	40	50
NANP_-_25604481.23-P1P2_161	NANP_-_25604481.23-P1P2	NANP	GCCGCCAAGAGGAGCGCCAT	-14	rA:dG	0.701	(0.664, 0.738)		0.256	0.164	40	60
NANP_-_25604481.23-P1P2_164	NANP_-_25604481.23-P1P2	NANP	GCCGCCGAGAGGAGCGCCAT	-14	rG:dG	0.757	(0.727, 0.787)		0.256	0.212	30	50
NANP_-_25604481.23-P1P2_169	NANP_-_25604481.23-P1P2	NANP	GCCGCCTAGAGGAGCGCCAT	-14	rU:dG	0.827	(0.799, 0.856)		0.256	0.192	40	50
NANP_-_25604481.23-P1P2_177	NANP_-_25604481.23-P1P2	NANP	GCCGCCCGGAGGAGCGCCAT	-13	rG:dT	0.905	(0.880, 0.929)		0.259	0.235	50	50
NANP_-_25604481.23-P1P2_180	NANP_-_25604481.23-P1P2	NANP	GCCGCCCCGAGGAGCGCCAT	-13	rC:dT	0.748	(0.716, 0.781)		0.259	0.209	50	50
NANP_-_25604481.23-P1P2_183	NANP_-_25604481.23-P1P2	NANP	GCCGCCCTGAGGAGCGCCAT	-13	rU:dT	0.799	(0.767, 0.830)		0.259	0.186	40	50
NANP_-_25604481.23-P1P2_186	NANP_-_25604481.23-P1P2	NANP	GCCGCCCAAAGGAGCGCCAT	-12	rA:dC	0.492	(0.454, 0.531)		0.259	0.201	30	50
NANP_-_25604481.23-P1P2_191	NANP_-_25604481.23-P1P2	NANP	GCCGCCCACAGGAGCGCCAT	-12	rC:dC	0.318	(0.284, 0.352)		0.259	0.165	40	50
NANP_-_25604481.23-P1P2_194	NANP_-_25604481.23-P1P2	NANP	GCCGCCCATAGGAGCGCCAT	-12	rU:dC	0.425	(0.387, 0.463)		0.259	0.165	40	60
NANP_-_25604481.23-P1P2_201	NANP_-_25604481.23-P1P2	NANP	GCCGCCCAGGGGAGCGCCAT	-11	rG:dT	0.779	(0.752, 0.805)		0.242	0.235	40	50
NANP_-_25604481.23-P1P2_204	NANP_-_25604481.23-P1P2	NANP	GCCGCCCAGCGGAGCGCCAT	-11	rC:dT	0.452	(0.405, 0.500)		0.242	0.209	50	50
NANP_-_25604481.23-P1P2_207	NANP_-_25604481.23-P1P2	NANP	GCCGCCCAGTGGAGCGCCAT	-11	rU:dT	0.516	(0.473, 0.560)		0.242	0.186	40	40
NANP_-_25604481.23-P1P2_210	NANP_-_25604481.23-P1P2	NANP	GCCGCCCAGAAGAGCGCCAT	-10	rA:dC	0.172	(0.140, 0.204)		0.204	0.201	40	60
NANP_-_25604481.23-P1P2_215	NANP_-_25604481.23-P1P2	NANP	GCCGCCCAGACGAGCGCCAT	-10	rC:dC	0.037	(0.019, 0.054)		0.204	0.165	40	60
NANP_-_25604481.23-P1P2_218	NANP_-_25604481.23-P1P2	NANP	GCCGCCCAGATGAGCGCCAT	-10	rU:dC	0.051	(0.033, 0.070)		0.204	0.165	40	60
NANP_-_25604481.23-P1P2_222	NANP_-_25604481.23-P1P2	NANP	GCCGCCCAGAGAAGCGCCAT	-9	rA:dC	0.172	(0.142, 0.203)		0.191	0.201	40	60
NANP_-_25604481.23-P1P2_227	NANP_-_25604481.23-P1P2	NANP	GCCGCCCAGAGCAGCGCCAT	-9	rC:dC	0.066	(0.052, 0.081)		0.191	0.165	30	40
NANP_-_25604481.23-P1P2_230	NANP_-_25604481.23-P1P2	NANP	GCCGCCCAGAGTAGCGCCAT	-9	rU:dC	0.075	(0.059, 0.090)		0.191	0.165	50	50
NANP_-_25604481.23-P1P2_237	NANP_-_25604481.23-P1P2	NANP	GCCGCCCAGAGGGGCGCCAT	-8	rG:dT	0.663	(0.634, 0.692)		0.181	0.235	40	40
NANP_-_25604481.23-P1P2_240	NANP_-_25604481.23-P1P2	NANP	GCCGCCCAGAGGCGCGCCAT	-8	rC:dT	0.236	(0.195, 0.277)		0.181	0.209	50	50
NANP_-_25604481.23-P1P2_243	NANP_-_25604481.23-P1P2	NANP	GCCGCCCAGAGGTGCGCCAT	-8	rU:dT	0.272	(0.234, 0.311)		0.181	0.186	30	30
NANP_-_25604481.23-P1P2_246	NANP_-_25604481.23-P1P2	NANP	GCCGCCCAGAGGAACGCCAT	-7	rA:dC	0.263	(0.225, 0.300)		0.120	0.201	50	50
NANP_-_25604481.23-P1P2_251	NANP_-_25604481.23-P1P2	NANP	GCCGCCCAGAGGACCGCCAT	-7	rC:dC	0.107	(0.091, 0.122)		0.120	0.165	40	60
NANP_-_25604481.23-P1P2_254	NANP_-_25604481.23-P1P2	NANP	GCCGCCCAGAGGATCGCCAT	-7	rU:dC	0.083	(0.066, 0.099)		0.120	0.165	40	40
NANP_-_25604481.23-P1P2_257	NANP_-_25604481.23-P1P2	NANP	GCCGCCCAGAGGAGAGCCAT	-6	rA:dG	0.165	(0.140, 0.191)		0.139	0.164	30	30
NANP_-_25604481.23-P1P2_260	NANP_-_25604481.23-P1P2	NANP	GCCGCCCAGAGGAGGGCCAT	-6	rG:dG	0.188	(0.169, 0.207)		0.139	0.212	30	50
NANP_-_25604481.23-P1P2_265	NANP_-_25604481.23-P1P2	NANP	GCCGCCCAGAGGAGTGCCAT	-6	rU:dG	0.196	(0.161, 0.232)		0.139	0.192	30	50
NANP_-_25604481.23-P1P2_270	NANP_-_25604481.23-P1P2	NANP	GCCGCCCAGAGGAGCACCAT	-5	rA:dC	0.221	(0.193, 0.248)		0.130	0.201	20	40
NANP_-_25604481.23-P1P2_275	NANP_-_25604481.23-P1P2	NANP	GCCGCCCAGAGGAGCCCCAT	-5	rC:dC	0.131	(0.112, 0.150)		0.130	0.165	30	40
NANP_-_25604481.23-P1P2_278	NANP_-_25604481.23-P1P2	NANP	GCCGCCCAGAGGAGCTCCAT	-5	rU:dC	0.113	(0.095, 0.130)		0.130	0.165	30	60
NANP_-_25604481.23-P1P2_281	NANP_-_25604481.23-P1P2	NANP	GCCGCCCAGAGGAGCGACAT	-4	rA:dG	0.207	(0.181, 0.233)		0.147	0.164	50	50
NANP_-_25604481.23-P1P2_284	NANP_-_25604481.23-P1P2	NANP	GCCGCCCAGAGGAGCGGCAT	-4	rG:dG	0.328	(0.300, 0.356)		0.147	0.212	40	40
NANP_-_25604481.23-P1P2_289	NANP_-_25604481.23-P1P2	NANP	GCCGCCCAGAGGAGCGTCAT	-4	rU:dG	0.297	(0.269, 0.326)		0.147	0.192	50	60
NANP_-_25604481.23-P1P2_293	NANP_-_25604481.23-P1P2	NANP	GCCGCCCAGAGGAGCGCAAT	-3	rA:dG	0.092	(0.072, 0.111)		0.116	0.164	40	40
NANP_-_25604481.23-P1P2_296	NANP_-_25604481.23-P1P2	NANP	GCCGCCCAGAGGAGCGCGAT	-3	rG:dG	0.159	(0.137, 0.181)		0.116	0.212	30	50
NANP_-_25604481.23-P1P2_301	NANP_-_25604481.23-P1P2	NANP	GCCGCCCAGAGGAGCGCTAT	-3	rU:dG	0.165	(0.142, 0.189)		0.116	0.192	40	60
NANP_-_25604481.23-P1P2_309	NANP_-_25604481.23-P1P2	NANP	GCCGCCCAGAGGAGCGCCGT	-2	rG:dT	0.454	(0.427, 0.481)		0.113	0.235	40	40
NANP_-_25604481.23-P1P2_312	NANP_-_25604481.23-P1P2	NANP	GCCGCCCAGAGGAGCGCCCT	-2	rC:dT	0.180	(0.159, 0.202)		0.113	0.209	30	40
NANP_-_25604481.23-P1P2_315	NANP_-_25604481.23-P1P2	NANP	GCCGCCCAGAGGAGCGCCTT	-2	rU:dT	0.179	(0.157, 0.201)		0.113	0.186	30	30
NANP_-_25604481.23-P1P2_316	NANP_-_25604481.23-P1P2	NANP	GCCGCCCAGAGGAGCGCCAA	-1	rA:dA	0.181	(0.161, 0.200)		0.105	0.182	30	50
NANP_-_25604481.23-P1P2_319	NANP_-_25604481.23-P1P2	NANP	GCCGCCCAGAGGAGCGCCAG	-1	rG:dA	0.222	(0.204, 0.241)		0.105	0.200	40	40
NANP_-_25604481.23-P1P2_322	NANP_-_25604481.23-P1P2	NANP	GCCGCCCAGAGGAGCGCCAC	-1	rC:dA	0.194	(0.173, 0.215)		0.105	0.225	30	30
NANP_-_25604664.23-P1P2	NANP_-_25604664.23-P1P2	NANP	GGGACTGCCCAGAGAGACGT			1.000					30	50
NANP_-_25604664.23-P1P2_102	NANP_-_25604664.23-P1P2	NANP	GAGACTGCCCAGAGAGACGT	-19	rA:dC	0.606	(0.562, 0.649)		0.260	0.201	40	50
NANP_-_25604664.23-P1P2_107	NANP_-_25604664.23-P1P2	NANP	GCGACTGCCCAGAGAGACGT	-19	rC:dC	0.649	(0.613, 0.685)		0.260	0.165	30	50
NANP_-_25604664.23-P1P2_110	NANP_-_25604664.23-P1P2	NANP	GTGACTGCCCAGAGAGACGT	-19	rU:dC	0.638	(0.602, 0.674)		0.260	0.165	30	50
NANP_-_25604664.23-P1P2_114	NANP_-_25604664.23-P1P2	NANP	GGAACTGCCCAGAGAGACGT	-18	rA:dC	0.610	(0.577, 0.642)		0.218	0.201	30	50
NANP_-_25604664.23-P1P2_119	NANP_-_25604664.23-P1P2	NANP	GGCACTGCCCAGAGAGACGT	-18	rC:dC	0.666	(0.633, 0.700)		0.218	0.165	40	50
NANP_-_25604664.23-P1P2_122	NANP_-_25604664.23-P1P2	NANP	GGTACTGCCCAGAGAGACGT	-18	rU:dC	0.655	(0.623, 0.688)		0.218	0.165	40	60
NANP_-_25604664.23-P1P2_129	NANP_-_25604664.23-P1P2	NANP	GGGGCTGCCCAGAGAGACGT	-17	rG:dT	0.762	(0.717, 0.808)		0.274	0.235	20	40
NANP_-_25604664.23-P1P2_132	NANP_-_25604664.23-P1P2	NANP	GGGCCTGCCCAGAGAGACGT	-17	rC:dT	0.592	(0.554, 0.629)		0.274	0.209	30	50
NANP_-_25604664.23-P1P2_135	NANP_-_25604664.23-P1P2	NANP	GGGTCTGCCCAGAGAGACGT	-17	rU:dT	0.543	(0.506, 0.579)		0.274	0.186	30	50
NANP_-_25604664.23-P1P2_137	NANP_-_25604664.23-P1P2	NANP	GGGAATGCCCAGAGAGACGT	-16	rA:dG	0.356	(0.321, 0.391)		0.261	0.164	40	50
NANP_-_25604664.23-P1P2_140	NANP_-_25604664.23-P1P2	NANP	GGGAGTGCCCAGAGAGACGT	-16	rG:dG	0.454	(0.422, 0.486)		0.261	0.212	40	50
NANP_-_25604664.23-P1P2_145	NANP_-_25604664.23-P1P2	NANP	GGGATTGCCCAGAGAGACGT	-16	rU:dG	0.446	(0.406, 0.485)		0.261	0.192	40	50
NANP_-_25604664.23-P1P2_148	NANP_-_25604664.23-P1P2	NANP	GGGACAGCCCAGAGAGACGT	-15	rA:dA	0.430	(0.391, 0.469)		0.223	0.182	30	40
NANP_-_25604664.23-P1P2_151	NANP_-_25604664.23-P1P2	NANP	GGGACGGCCCAGAGAGACGT	-15	rG:dA	0.562	(0.523, 0.602)		0.223	0.200	30	50
NANP_-_25604664.23-P1P2_154	NANP_-_25604664.23-P1P2	NANP	GGGACCGCCCAGAGAGACGT	-15	rC:dA	0.500	(0.459, 0.540)		0.223	0.225	20	40
NANP_-_25604664.23-P1P2_162	NANP_-_25604664.23-P1P2	NANP	GGGACTACCCAGAGAGACGT	-14	rA:dC	0.368	(0.336, 0.400)		0.256	0.201	30	50
NANP_-_25604664.23-P1P2_167	NANP_-_25604664.23-P1P2	NANP	GGGACTCCCCAGAGAGACGT	-14	rC:dC	0.244	(0.218, 0.270)		0.256	0.165	30	40
NANP_-_25604664.23-P1P2_170	NANP_-_25604664.23-P1P2	NANP	GGGACTTCCCAGAGAGACGT	-14	rU:dC	0.308	(0.278, 0.337)		0.256	0.165	20	50
NANP_-_25604664.23-P1P2_173	NANP_-_25604664.23-P1P2	NANP	GGGACTGACCAGAGAGACGT	-13	rA:dG	0.376	(0.344, 0.409)		0.259	0.164	20	40
NANP_-_25604664.23-P1P2_176	NANP_-_25604664.23-P1P2	NANP	GGGACTGGCCAGAGAGACGT	-13	rG:dG	0.485	(0.456, 0.514)		0.259	0.212	30	50
NANP_-_25604664.23-P1P2_181	NANP_-_25604664.23-P1P2	NANP	GGGACTGTCCAGAGAGACGT	-13	rU:dG	0.523	(0.489, 0.557)		0.259	0.192	30	40
NANP_-_25604664.23-P1P2_185	NANP_-_25604664.23-P1P2	NANP	GGGACTGCACAGAGAGACGT	-12	rA:dG	0.290	(0.264, 0.317)		0.259	0.164	30	50
NANP_-_25604664.23-P1P2_188	NANP_-_25604664.23-P1P2	NANP	GGGACTGCGCAGAGAGACGT	-12	rG:dG	0.388	(0.363, 0.412)		0.259	0.212	20	60
NANP_-_25604664.23-P1P2_193	NANP_-_25604664.23-P1P2	NANP	GGGACTGCTCAGAGAGACGT	-12	rU:dG	0.490	(0.462, 0.518)		0.259	0.192	30	50
NANP_-_25604664.23-P1P2_197	NANP_-_25604664.23-P1P2	NANP	GGGACTGCCAAGAGAGACGT	-11	rA:dG	0.137	(0.122, 0.152)		0.242	0.164	30	50
NANP_-_25604664.23-P1P2_200	NANP_-_25604664.23-P1P2	NANP	GGGACTGCCGAGAGAGACGT	-11	rG:dG	0.294	(0.269, 0.320)		0.242	0.212	40	50
NANP_-_25604664.23-P1P2_205	NANP_-_25604664.23-P1P2	NANP	GGGACTGCCTAGAGAGACGT	-11	rU:dG	0.353	(0.328, 0.377)		0.242	0.192	40	70
NANP_-_25604664.23-P1P2_213	NANP_-_25604664.23-P1P2	NANP	GGGACTGCCCGGAGAGACGT	-10	rG:dT	0.533	(0.508, 0.559)		0.204	0.235	40	40
NANP_-_25604664.23-P1P2_216	NANP_-_25604664.23-P1P2	NANP	GGGACTGCCCCGAGAGACGT	-10	rC:dT	0.152	(0.126, 0.178)		0.204	0.209	50	60
NANP_-_25604664.23-P1P2_219	NANP_-_25604664.23-P1P2	NANP	GGGACTGCCCTGAGAGACGT	-10	rU:dT	0.167	(0.148, 0.187)		0.204	0.186	40	40
NANP_-_25604664.23-P1P2_222	NANP_-_25604664.23-P1P2	NANP	GGGACTGCCCAAAGAGACGT	-9	rA:dC	0.043	(0.034, 0.053)		0.191	0.201	40	50
NANP_-_25604664.23-P1P2_227	NANP_-_25604664.23-P1P2	NANP	GGGACTGCCCACAGAGACGT	-9	rC:dC	0.030	(0.022, 0.038)		0.191	0.165	40	40
NANP_-_25604664.23-P1P2_230	NANP_-_25604664.23-P1P2	NANP	GGGACTGCCCATAGAGACGT	-9	rU:dC	0.033	(0.026, 0.041)		0.191	0.165	30	60
NANP_-_25604664.23-P1P2_237	NANP_-_25604664.23-P1P2	NANP	GGGACTGCCCAGGGAGACGT	-8	rG:dT	0.440	(0.415, 0.465)		0.181	0.235	40	50
NANP_-_25604664.23-P1P2_240	NANP_-_25604664.23-P1P2	NANP	GGGACTGCCCAGCGAGACGT	-8	rC:dT	0.062	(0.050, 0.075)		0.181	0.209	40	40
NANP_-_25604664.23-P1P2_243	NANP_-_25604664.23-P1P2	NANP	GGGACTGCCCAGTGAGACGT	-8	rU:dT	0.080	(0.064, 0.095)		0.181	0.186	30	50
NANP_-_25604664.23-P1P2_246	NANP_-_25604664.23-P1P2	NANP	GGGACTGCCCAGAAAGACGT	-7	rA:dC	0.048	(0.037, 0.059)		0.120	0.201	30	60
NANP_-_25604664.23-P1P2_251	NANP_-_25604664.23-P1P2	NANP	GGGACTGCCCAGACAGACGT	-7	rC:dC	0.023	(0.016, 0.030)		0.120	0.165	40	40
NANP_-_25604664.23-P1P2_254	NANP_-_25604664.23-P1P2	NANP	GGGACTGCCCAGATAGACGT	-7	rU:dC	0.016	(0.008, 0.024)		0.120	0.165	40	60
NANP_-_25604664.23-P1P2_261	NANP_-_25604664.23-P1P2	NANP	GGGACTGCCCAGAGGGACGT	-6	rG:dT	0.243	(0.225, 0.261)		0.139	0.235	30	30
NANP_-_25604664.23-P1P2_264	NANP_-_25604664.23-P1P2	NANP	GGGACTGCCCAGAGCGACGT	-6	rC:dT	0.043	(0.032, 0.054)		0.139	0.209	30	50
NANP_-_25604664.23-P1P2_267	NANP_-_25604664.23-P1P2	NANP	GGGACTGCCCAGAGTGACGT	-6	rU:dT	0.049	(0.039, 0.060)		0.139	0.186	30	60
NANP_-_25604664.23-P1P2_270	NANP_-_25604664.23-P1P2	NANP	GGGACTGCCCAGAGAAACGT	-5	rA:dC	0.035	(0.025, 0.044)		0.130	0.201	40	50
NANP_-_25604664.23-P1P2_275	NANP_-_25604664.23-P1P2	NANP	GGGACTGCCCAGAGACACGT	-5	rC:dC	0.017	(0.009, 0.026)		0.130	0.165	40	40
NANP_-_25604664.23-P1P2_278	NANP_-_25604664.23-P1P2	NANP	GGGACTGCCCAGAGATACGT	-5	rU:dC	0.018	(0.009, 0.026)		0.130	0.165	40	60
NANP_-_25604664.23-P1P2_285	NANP_-_25604664.23-P1P2	NANP	GGGACTGCCCAGAGAGGCGT	-4	rG:dT	0.348	(0.326, 0.371)		0.147	0.235	30	30
NANP_-_25604664.23-P1P2_288	NANP_-_25604664.23-P1P2	NANP	GGGACTGCCCAGAGAGCCGT	-4	rC:dT	0.068	(0.055, 0.081)		0.147	0.209	40	40
NANP_-_25604664.23-P1P2_291	NANP_-_25604664.23-P1P2	NANP	GGGACTGCCCAGAGAGTCGT	-4	rU:dT	0.066	(0.056, 0.077)		0.147	0.186	40	40
NANP_-_25604664.23-P1P2_293	NANP_-_25604664.23-P1P2	NANP	GGGACTGCCCAGAGAGAAGT	-3	rA:dG	0.046	(0.037, 0.055)		0.116	0.164	30	30
NANP_-_25604664.23-P1P2_296	NANP_-_25604664.23-P1P2	NANP	GGGACTGCCCAGAGAGAGGT	-3	rG:dG	0.127	(0.117, 0.137)		0.116	0.212	20	30
NANP_-_25604664.23-P1P2_301	NANP_-_25604664.23-P1P2	NANP	GGGACTGCCCAGAGAGATGT	-3	rU:dG	0.088	(0.079, 0.097)		0.116	0.192	30	50
NANP_-_25604664.23-P1P2_306	NANP_-_25604664.23-P1P2	NANP	GGGACTGCCCAGAGAGACAT	-2	rA:dC	0.051	(0.044, 0.059)		0.113	0.201	30	50
NANP_-_25604664.23-P1P2_311	NANP_-_25604664.23-P1P2	NANP	GGGACTGCCCAGAGAGACCT	-2	rC:dC	0.042	(0.034, 0.051)		0.113	0.165	30	50
NANP_-_25604664.23-P1P2_314	NANP_-_25604664.23-P1P2	NANP	GGGACTGCCCAGAGAGACTT	-2	rU:dC	0.037	(0.029, 0.045)		0.113	0.165	30	30
NANP_-_25604664.23-P1P2_316	NANP_-_25604664.23-P1P2	NANP	GGGACTGCCCAGAGAGACGA	-1	rA:dA	0.082	(0.074, 0.090)		0.105	0.182	30	40
NANP_-_25604664.23-P1P2_319	NANP_-_25604664.23-P1P2	NANP	GGGACTGCCCAGAGAGACGG	-1	rG:dA	0.149	(0.139, 0.159)		0.105	0.200	30	40
NANP_-_25604664.23-P1P2_322	NANP_-_25604664.23-P1P2	NANP	GGGACTGCCCAGAGAGACGC	-1	rC:dA	0.089	(0.077, 0.101)		0.105	0.225	30	40
NANS_+_100819082.23-P1P2	NANS_+_100819082.23-P1P2	NANS	GAGCTCCAGCGGCATTGCAG			1.000					30	40
NANS_+_100819082.23-P1P2_105	NANS_+_100819082.23-P1P2	NANS	GGGCTCCAGCGGCATTGCAG	-19	rG:dT	0.898	(0.853, 0.944)		0.260	0.235	20	40
NANS_+_100819082.23-P1P2_108	NANS_+_100819082.23-P1P2	NANS	GCGCTCCAGCGGCATTGCAG	-19	rC:dT	0.790	(0.744, 0.836)		0.260	0.209	30	40
NANS_+_100819082.23-P1P2_111	NANS_+_100819082.23-P1P2	NANS	GTGCTCCAGCGGCATTGCAG	-19	rU:dT	0.711	(0.667, 0.756)		0.260	0.186	30	50
NANS_+_100819082.23-P1P2_114	NANS_+_100819082.23-P1P2	NANS	GAACTCCAGCGGCATTGCAG	-18	rA:dC	0.735	(0.692, 0.778)		0.218	0.201	40	50
NANS_+_100819082.23-P1P2_119	NANS_+_100819082.23-P1P2	NANS	GACCTCCAGCGGCATTGCAG	-18	rC:dC	0.798	(0.759, 0.836)		0.218	0.165	30	40
NANS_+_100819082.23-P1P2_122	NANS_+_100819082.23-P1P2	NANS	GATCTCCAGCGGCATTGCAG	-18	rU:dC	0.702	(0.670, 0.733)		0.218	0.165	40	50
NANS_+_100819082.23-P1P2_125	NANS_+_100819082.23-P1P2	NANS	GAGATCCAGCGGCATTGCAG	-17	rA:dG	0.535	(0.500, 0.571)		0.274	0.164	30	40
NANS_+_100819082.23-P1P2_128	NANS_+_100819082.23-P1P2	NANS	GAGGTCCAGCGGCATTGCAG	-17	rG:dG	0.629	(0.585, 0.673)		0.274	0.212	20	40
NANS_+_100819082.23-P1P2_133	NANS_+_100819082.23-P1P2	NANS	GAGTTCCAGCGGCATTGCAG	-17	rU:dG	0.512	(0.474, 0.549)		0.274	0.192	20	50
NANS_+_100819082.23-P1P2_136	NANS_+_100819082.23-P1P2	NANS	GAGCACCAGCGGCATTGCAG	-16	rA:dA	0.591	(0.554, 0.628)		0.261	0.182	40	40
NANS_+_100819082.23-P1P2_139	NANS_+_100819082.23-P1P2	NANS	GAGCGCCAGCGGCATTGCAG	-16	rG:dA	0.640	(0.598, 0.682)		0.261	0.200	40	40
NANS_+_100819082.23-P1P2_142	NANS_+_100819082.23-P1P2	NANS	GAGCCCCAGCGGCATTGCAG	-16	rC:dA	0.673	(0.636, 0.710)		0.261	0.225	30	40
NANS_+_100819082.23-P1P2_149	NANS_+_100819082.23-P1P2	NANS	GAGCTACAGCGGCATTGCAG	-15	rA:dG	0.367	(0.327, 0.407)		0.223	0.164	30	50
NANS_+_100819082.23-P1P2_152	NANS_+_100819082.23-P1P2	NANS	GAGCTGCAGCGGCATTGCAG	-15	rG:dG	0.483	(0.442, 0.525)		0.223	0.212	40	50
NANS_+_100819082.23-P1P2_157	NANS_+_100819082.23-P1P2	NANS	GAGCTTCAGCGGCATTGCAG	-15	rU:dG	0.542	(0.505, 0.579)		0.223	0.192	40	50
NANS_+_100819082.23-P1P2_161	NANS_+_100819082.23-P1P2	NANS	GAGCTCAAGCGGCATTGCAG	-14	rA:dG	0.337	(0.303, 0.372)		0.256	0.164	20	40
NANS_+_100819082.23-P1P2_164	NANS_+_100819082.23-P1P2	NANS	GAGCTCGAGCGGCATTGCAG	-14	rG:dG	0.457	(0.419, 0.496)		0.256	0.212	30	50
NANS_+_100819082.23-P1P2_169	NANS_+_100819082.23-P1P2	NANS	GAGCTCTAGCGGCATTGCAG	-14	rU:dG	0.504	(0.467, 0.542)		0.256	0.192	30	50
NANS_+_100819082.23-P1P2_177	NANS_+_100819082.23-P1P2	NANS	GAGCTCCGGCGGCATTGCAG	-13	rG:dT	0.804	(0.771, 0.836)		0.259	0.235	30	40
NANS_+_100819082.23-P1P2_180	NANS_+_100819082.23-P1P2	NANS	GAGCTCCCGCGGCATTGCAG	-13	rC:dT	0.368	(0.328, 0.409)		0.259	0.209	30	50
NANS_+_100819082.23-P1P2_183	NANS_+_100819082.23-P1P2	NANS	GAGCTCCTGCGGCATTGCAG	-13	rU:dT	0.490	(0.455, 0.525)		0.259	0.186	20	40
NANS_+_100819082.23-P1P2_186	NANS_+_100819082.23-P1P2	NANS	GAGCTCCAACGGCATTGCAG	-12	rA:dC	0.200	(0.173, 0.228)		0.259	0.201	30	40
NANS_+_100819082.23-P1P2_191	NANS_+_100819082.23-P1P2	NANS	GAGCTCCACCGGCATTGCAG	-12	rC:dC	0.090	(0.064, 0.116)		0.259	0.165	40	40
NANS_+_100819082.23-P1P2_194	NANS_+_100819082.23-P1P2	NANS	GAGCTCCATCGGCATTGCAG	-12	rU:dC	0.144	(0.115, 0.172)		0.259	0.165	30	60
NANS_+_100819082.23-P1P2_197	NANS_+_100819082.23-P1P2	NANS	GAGCTCCAGAGGCATTGCAG	-11	rA:dG	0.220	(0.188, 0.252)		0.242	0.164	20	30
NANS_+_100819082.23-P1P2_200	NANS_+_100819082.23-P1P2	NANS	GAGCTCCAGGGGCATTGCAG	-11	rG:dG	0.458	(0.430, 0.487)		0.242	0.212	30	50
NANS_+_100819082.23-P1P2_205	NANS_+_100819082.23-P1P2	NANS	GAGCTCCAGTGGCATTGCAG	-11	rU:dG	0.411	(0.374, 0.449)		0.242	0.192	30	50
NANS_+_100819082.23-P1P2_210	NANS_+_100819082.23-P1P2	NANS	GAGCTCCAGCAGCATTGCAG	-10	rA:dC	0.039	(0.023, 0.055)		0.204	0.201	20	40
NANS_+_100819082.23-P1P2_215	NANS_+_100819082.23-P1P2	NANS	GAGCTCCAGCCGCATTGCAG	-10	rC:dC	0.018	(0.006, 0.029)		0.204	0.165	30	40
NANS_+_100819082.23-P1P2_218	NANS_+_100819082.23-P1P2	NANS	GAGCTCCAGCTGCATTGCAG	-10	rU:dC	0.014	(0.001, 0.028)		0.204	0.165	20	20
NANS_+_100819082.23-P1P2_222	NANS_+_100819082.23-P1P2	NANS	GAGCTCCAGCGACATTGCAG	-9	rA:dC	0.038	(0.025, 0.051)		0.191	0.201	30	50
NANS_+_100819082.23-P1P2_227	NANS_+_100819082.23-P1P2	NANS	GAGCTCCAGCGCCATTGCAG	-9	rC:dC	0.029	(0.019, 0.039)		0.191	0.165	30	60
NANS_+_100819082.23-P1P2_230	NANS_+_100819082.23-P1P2	NANS	GAGCTCCAGCGTCATTGCAG	-9	rU:dC	0.024	(0.013, 0.035)		0.191	0.165	20	70
NANS_+_100819082.23-P1P2_233	NANS_+_100819082.23-P1P2	NANS	GAGCTCCAGCGGAATTGCAG	-8	rA:dG	0.005	(-0.007, 0.018)		0.181	0.164	20	40
NANS_+_100819082.23-P1P2_236	NANS_+_100819082.23-P1P2	NANS	GAGCTCCAGCGGGATTGCAG	-8	rG:dG	0.174	(0.146, 0.202)		0.181	0.212	30	40
NANS_+_100819082.23-P1P2_241	NANS_+_100819082.23-P1P2	NANS	GAGCTCCAGCGGTATTGCAG	-8	rU:dG	0.251	(0.219, 0.283)		0.181	0.192	20	20
NANS_+_100819082.23-P1P2_249	NANS_+_100819082.23-P1P2	NANS	GAGCTCCAGCGGCGTTGCAG	-7	rG:dT	0.240	(0.213, 0.268)		0.120	0.235	40	50
NANS_+_100819082.23-P1P2_252	NANS_+_100819082.23-P1P2	NANS	GAGCTCCAGCGGCCTTGCAG	-7	rC:dT	0.062	(0.051, 0.073)		0.120	0.209	30	50
NANS_+_100819082.23-P1P2_255	NANS_+_100819082.23-P1P2	NANS	GAGCTCCAGCGGCTTTGCAG	-7	rU:dT	0.040	(0.027, 0.054)		0.120	0.186	30	40
NANS_+_100819082.23-P1P2_256	NANS_+_100819082.23-P1P2	NANS	GAGCTCCAGCGGCAATGCAG	-6	rA:dA	0.078	(0.065, 0.091)		0.139	0.182	30	30
NANS_+_100819082.23-P1P2_259	NANS_+_100819082.23-P1P2	NANS	GAGCTCCAGCGGCAGTGCAG	-6	rG:dA	0.089	(0.076, 0.101)		0.139	0.200	30	40
NANS_+_100819082.23-P1P2_262	NANS_+_100819082.23-P1P2	NANS	GAGCTCCAGCGGCACTGCAG	-6	rC:dA	0.130	(0.115, 0.145)		0.139	0.225	30	30
NANS_+_100819082.23-P1P2_268	NANS_+_100819082.23-P1P2	NANS	GAGCTCCAGCGGCATAGCAG	-5	rA:dA	0.097	(0.084, 0.111)		0.130	0.182	40	50
NANS_+_100819082.23-P1P2_271	NANS_+_100819082.23-P1P2	NANS	GAGCTCCAGCGGCATGGCAG	-5	rG:dA	0.151	(0.130, 0.171)		0.130	0.200	30	30
NANS_+_100819082.23-P1P2_274	NANS_+_100819082.23-P1P2	NANS	GAGCTCCAGCGGCATCGCAG	-5	rC:dA	0.134	(0.113, 0.155)		0.130	0.225	50	50
NANS_+_100819082.23-P1P2_282	NANS_+_100819082.23-P1P2	NANS	GAGCTCCAGCGGCATTACAG	-4	rA:dC	0.046	(0.033, 0.059)		0.147	0.201	40	60
NANS_+_100819082.23-P1P2_287	NANS_+_100819082.23-P1P2	NANS	GAGCTCCAGCGGCATTCCAG	-4	rC:dC	0.019	(0.009, 0.030)		0.147	0.165	40	50
NANS_+_100819082.23-P1P2_290	NANS_+_100819082.23-P1P2	NANS	GAGCTCCAGCGGCATTTCAG	-4	rU:dC	0.017	(0.006, 0.029)		0.147	0.165	30	50
NANS_+_100819082.23-P1P2_293	NANS_+_100819082.23-P1P2	NANS	GAGCTCCAGCGGCATTGAAG	-3	rA:dG	0.033	(0.021, 0.045)		0.116	0.164	30	60
NANS_+_100819082.23-P1P2_296	NANS_+_100819082.23-P1P2	NANS	GAGCTCCAGCGGCATTGGAG	-3	rG:dG	0.105	(0.091, 0.120)		0.116	0.212	40	60
NANS_+_100819082.23-P1P2_301	NANS_+_100819082.23-P1P2	NANS	GAGCTCCAGCGGCATTGTAG	-3	rU:dG	0.071	(0.057, 0.086)		0.116	0.192	40	60
NANS_+_100819082.23-P1P2_309	NANS_+_100819082.23-P1P2	NANS	GAGCTCCAGCGGCATTGCGG	-2	rG:dT	0.291	(0.260, 0.322)		0.113	0.235	30	30
NANS_+_100819082.23-P1P2_312	NANS_+_100819082.23-P1P2	NANS	GAGCTCCAGCGGCATTGCCG	-2	rC:dT	0.048	(0.036, 0.061)		0.113	0.209	40	60
NANS_+_100819082.23-P1P2_315	NANS_+_100819082.23-P1P2	NANS	GAGCTCCAGCGGCATTGCTG	-2	rU:dT	0.054	(0.042, 0.066)		0.113	0.186	30	40
NANS_+_100819082.23-P1P2_318	NANS_+_100819082.23-P1P2	NANS	GAGCTCCAGCGGCATTGCAA	-1	rA:dC	0.034	(0.023, 0.045)		0.105	0.201	40	50
NANS_+_100819082.23-P1P2_323	NANS_+_100819082.23-P1P2	NANS	GAGCTCCAGCGGCATTGCAC	-1	rC:dC	0.030	(0.021, 0.038)		0.105	0.165	40	60
NANS_+_100819082.23-P1P2_326	NANS_+_100819082.23-P1P2	NANS	GAGCTCCAGCGGCATTGCAT	-1	rU:dC	0.024	(0.016, 0.032)		0.105	0.165	40	60
NANS_-_100819032.23-P1P2	NANS_-_100819032.23-P1P2	NANS	GTCACAGAACAGAGTAGAGG			1.000					30	40
NANS_-_100819032.23-P1P2_100	NANS_-_100819032.23-P1P2	NANS	GACACAGAACAGAGTAGAGG	-19	rA:dA	0.955	(0.915, 0.995)		0.260	0.182	20	50
NANS_-_100819032.23-P1P2_103	NANS_-_100819032.23-P1P2	NANS	GGCACAGAACAGAGTAGAGG	-19	rG:dA	0.979	(0.940, 1.019)		0.260	0.200	30	40
NANS_-_100819032.23-P1P2_106	NANS_-_100819032.23-P1P2	NANS	GCCACAGAACAGAGTAGAGG	-19	rC:dA	0.913	(0.872, 0.954)		0.260	0.225	30	50
NANS_-_100819032.23-P1P2_113	NANS_-_100819032.23-P1P2	NANS	GTAACAGAACAGAGTAGAGG	-18	rA:dG	0.891	(0.859, 0.922)		0.218	0.164	20	30
NANS_-_100819032.23-P1P2_116	NANS_-_100819032.23-P1P2	NANS	GTGACAGAACAGAGTAGAGG	-18	rG:dG	0.916	(0.887, 0.946)		0.218	0.212	30	40
NANS_-_100819032.23-P1P2_121	NANS_-_100819032.23-P1P2	NANS	GTTACAGAACAGAGTAGAGG	-18	rU:dG	0.858	(0.824, 0.892)		0.218	0.192	30	40
NANS_-_100819032.23-P1P2_129	NANS_-_100819032.23-P1P2	NANS	GTCGCAGAACAGAGTAGAGG	-17	rG:dT	0.990	(0.946, 1.033)		0.274	0.235	30	50
NANS_-_100819032.23-P1P2_132	NANS_-_100819032.23-P1P2	NANS	GTCCCAGAACAGAGTAGAGG	-17	rC:dT	0.834	(0.797, 0.870)		0.274	0.209	20	50
NANS_-_100819032.23-P1P2_135	NANS_-_100819032.23-P1P2	NANS	GTCTCAGAACAGAGTAGAGG	-17	rU:dT	0.776	(0.736, 0.817)		0.274	0.186	20	50
NANS_-_100819032.23-P1P2_137	NANS_-_100819032.23-P1P2	NANS	GTCAAAGAACAGAGTAGAGG	-16	rA:dG	0.531	(0.497, 0.564)		0.261	0.164	30	50
NANS_-_100819032.23-P1P2_140	NANS_-_100819032.23-P1P2	NANS	GTCAGAGAACAGAGTAGAGG	-16	rG:dG	0.648	(0.615, 0.681)		0.261	0.212	30	40
NANS_-_100819032.23-P1P2_145	NANS_-_100819032.23-P1P2	NANS	GTCATAGAACAGAGTAGAGG	-16	rU:dG	0.665	(0.624, 0.705)		0.261	0.192	40	40
NANS_-_100819032.23-P1P2_153	NANS_-_100819032.23-P1P2	NANS	GTCACGGAACAGAGTAGAGG	-15	rG:dT	0.924	(0.892, 0.955)		0.223	0.235	30	50
NANS_-_100819032.23-P1P2_156	NANS_-_100819032.23-P1P2	NANS	GTCACCGAACAGAGTAGAGG	-15	rC:dT	0.739	(0.703, 0.775)		0.223	0.209	30	50
NANS_-_100819032.23-P1P2_159	NANS_-_100819032.23-P1P2	NANS	GTCACTGAACAGAGTAGAGG	-15	rU:dT	0.714	(0.674, 0.753)		0.223	0.186	30	50
NANS_-_100819032.23-P1P2_162	NANS_-_100819032.23-P1P2	NANS	GTCACAAAACAGAGTAGAGG	-14	rA:dC	0.452	(0.415, 0.489)		0.256	0.201	30	40
NANS_-_100819032.23-P1P2_167	NANS_-_100819032.23-P1P2	NANS	GTCACACAACAGAGTAGAGG	-14	rC:dC	0.383	(0.356, 0.411)		0.256	0.165	30	40
NANS_-_100819032.23-P1P2_170	NANS_-_100819032.23-P1P2	NANS	GTCACATAACAGAGTAGAGG	-14	rU:dC	0.416	(0.379, 0.452)		0.256	0.165	20	50
NANS_-_100819032.23-P1P2_177	NANS_-_100819032.23-P1P2	NANS	GTCACAGGACAGAGTAGAGG	-13	rG:dT	0.858	(0.831, 0.884)		0.259	0.235	20	30
NANS_-_100819032.23-P1P2_180	NANS_-_100819032.23-P1P2	NANS	GTCACAGCACAGAGTAGAGG	-13	rC:dT	0.518	(0.482, 0.554)		0.259	0.209	30	40
NANS_-_100819032.23-P1P2_183	NANS_-_100819032.23-P1P2	NANS	GTCACAGTACAGAGTAGAGG	-13	rU:dT	0.615	(0.582, 0.648)		0.259	0.186	30	40
NANS_-_100819032.23-P1P2_189	NANS_-_100819032.23-P1P2	NANS	GTCACAGAGCAGAGTAGAGG	-12	rG:dT	0.826	(0.795, 0.857)		0.259	0.235	20	30
NANS_-_100819032.23-P1P2_192	NANS_-_100819032.23-P1P2	NANS	GTCACAGACCAGAGTAGAGG	-12	rC:dT	0.394	(0.358, 0.430)		0.259	0.209	20	40
NANS_-_100819032.23-P1P2_195	NANS_-_100819032.23-P1P2	NANS	GTCACAGATCAGAGTAGAGG	-12	rU:dT	0.505	(0.466, 0.544)		0.259	0.186	20	20
NANS_-_100819032.23-P1P2_197	NANS_-_100819032.23-P1P2	NANS	GTCACAGAAAAGAGTAGAGG	-11	rA:dG	0.201	(0.170, 0.232)		0.242	0.164	30	60
NANS_-_100819032.23-P1P2_200	NANS_-_100819032.23-P1P2	NANS	GTCACAGAAGAGAGTAGAGG	-11	rG:dG	0.461	(0.426, 0.495)		0.242	0.212	30	50
NANS_-_100819032.23-P1P2_205	NANS_-_100819032.23-P1P2	NANS	GTCACAGAATAGAGTAGAGG	-11	rU:dG	0.460	(0.426, 0.495)		0.242	0.192	40	60
NANS_-_100819032.23-P1P2_213	NANS_-_100819032.23-P1P2	NANS	GTCACAGAACGGAGTAGAGG	-10	rG:dT	0.716	(0.690, 0.742)		0.204	0.235	40	60
NANS_-_100819032.23-P1P2_216	NANS_-_100819032.23-P1P2	NANS	GTCACAGAACCGAGTAGAGG	-10	rC:dT	0.220	(0.185, 0.256)		0.204	0.209	20	60
NANS_-_100819032.23-P1P2_219	NANS_-_100819032.23-P1P2	NANS	GTCACAGAACTGAGTAGAGG	-10	rU:dT	0.244	(0.217, 0.271)		0.204	0.186	40	50
NANS_-_100819032.23-P1P2_222	NANS_-_100819032.23-P1P2	NANS	GTCACAGAACAAAGTAGAGG	-9	rA:dC	0.054	(0.041, 0.067)		0.191	0.201	20	50
NANS_-_100819032.23-P1P2_227	NANS_-_100819032.23-P1P2	NANS	GTCACAGAACACAGTAGAGG	-9	rC:dC	0.037	(0.029, 0.045)		0.191	0.165	20	40
NANS_-_100819032.23-P1P2_230	NANS_-_100819032.23-P1P2	NANS	GTCACAGAACATAGTAGAGG	-9	rU:dC	0.037	(0.028, 0.046)		0.191	0.165	30	50
NANS_-_100819032.23-P1P2_237	NANS_-_100819032.23-P1P2	NANS	GTCACAGAACAGGGTAGAGG	-8	rG:dT	0.636	(0.603, 0.669)		0.181	0.235	20	50
NANS_-_100819032.23-P1P2_240	NANS_-_100819032.23-P1P2	NANS	GTCACAGAACAGCGTAGAGG	-8	rC:dT	0.106	(0.080, 0.131)		0.181	0.209	40	60
NANS_-_100819032.23-P1P2_243	NANS_-_100819032.23-P1P2	NANS	GTCACAGAACAGTGTAGAGG	-8	rU:dT	0.124	(0.099, 0.148)		0.181	0.186	20	40
NANS_-_100819032.23-P1P2_246	NANS_-_100819032.23-P1P2	NANS	GTCACAGAACAGAATAGAGG	-7	rA:dC	0.087	(0.068, 0.105)		0.120	0.201	30	50
NANS_-_100819032.23-P1P2_251	NANS_-_100819032.23-P1P2	NANS	GTCACAGAACAGACTAGAGG	-7	rC:dC	0.037	(0.029, 0.044)		0.120	0.165	30	50
NANS_-_100819032.23-P1P2_254	NANS_-_100819032.23-P1P2	NANS	GTCACAGAACAGATTAGAGG	-7	rU:dC	0.023	(0.013, 0.034)		0.120	0.165	30	40
NANS_-_100819032.23-P1P2_256	NANS_-_100819032.23-P1P2	NANS	GTCACAGAACAGAGAAGAGG	-6	rA:dA	0.147	(0.124, 0.171)		0.139	0.182	20	30
NANS_-_100819032.23-P1P2_259	NANS_-_100819032.23-P1P2	NANS	GTCACAGAACAGAGGAGAGG	-6	rG:dA	0.170	(0.151, 0.188)		0.139	0.200	30	40
NANS_-_100819032.23-P1P2_262	NANS_-_100819032.23-P1P2	NANS	GTCACAGAACAGAGCAGAGG	-6	rC:dA	0.193	(0.167, 0.219)		0.139	0.225	30	40
NANS_-_100819032.23-P1P2_273	NANS_-_100819032.23-P1P2	NANS	GTCACAGAACAGAGTGGAGG	-5	rG:dT	0.426	(0.398, 0.453)		0.130	0.235	30	40
NANS_-_100819032.23-P1P2_276	NANS_-_100819032.23-P1P2	NANS	GTCACAGAACAGAGTCGAGG	-5	rC:dT	0.141	(0.120, 0.162)		0.130	0.209	30	60
NANS_-_100819032.23-P1P2_279	NANS_-_100819032.23-P1P2	NANS	GTCACAGAACAGAGTTGAGG	-5	rU:dT	0.124	(0.106, 0.142)		0.130	0.186	30	50
NANS_-_100819032.23-P1P2_282	NANS_-_100819032.23-P1P2	NANS	GTCACAGAACAGAGTAAAGG	-4	rA:dC	0.049	(0.037, 0.061)		0.147	0.201	40	50
NANS_-_100819032.23-P1P2_287	NANS_-_100819032.23-P1P2	NANS	GTCACAGAACAGAGTACAGG	-4	rC:dC	0.008	(-0.003, 0.018)		0.147	0.165	30	50
NANS_-_100819032.23-P1P2_290	NANS_-_100819032.23-P1P2	NANS	GTCACAGAACAGAGTATAGG	-4	rU:dC	0.015	(0.005, 0.024)		0.147	0.165	40	50
NANS_-_100819032.23-P1P2_297	NANS_-_100819032.23-P1P2	NANS	GTCACAGAACAGAGTAGGGG	-3	rG:dT	0.534	(0.500, 0.568)		0.116	0.235	30	50
NANS_-_100819032.23-P1P2_300	NANS_-_100819032.23-P1P2	NANS	GTCACAGAACAGAGTAGCGG	-3	rC:dT	0.112	(0.092, 0.133)		0.116	0.209	40	50
NANS_-_100819032.23-P1P2_303	NANS_-_100819032.23-P1P2	NANS	GTCACAGAACAGAGTAGTGG	-3	rU:dT	0.140	(0.118, 0.162)		0.116	0.186	30	30
NANS_-_100819032.23-P1P2_306	NANS_-_100819032.23-P1P2	NANS	GTCACAGAACAGAGTAGAAG	-2	rA:dC	0.036	(0.026, 0.046)		0.113	0.201	20	40
NANS_-_100819032.23-P1P2_311	NANS_-_100819032.23-P1P2	NANS	GTCACAGAACAGAGTAGACG	-2	rC:dC	0.020	(0.010, 0.031)		0.113	0.165	40	60
NANS_-_100819032.23-P1P2_314	NANS_-_100819032.23-P1P2	NANS	GTCACAGAACAGAGTAGATG	-2	rU:dC	0.024	(0.015, 0.033)		0.113	0.165	30	40
NANS_-_100819032.23-P1P2_318	NANS_-_100819032.23-P1P2	NANS	GTCACAGAACAGAGTAGAGA	-1	rA:dC	0.061	(0.048, 0.074)		0.105	0.201	20	50
NANS_-_100819032.23-P1P2_323	NANS_-_100819032.23-P1P2	NANS	GTCACAGAACAGAGTAGAGC	-1	rC:dC	0.033	(0.023, 0.044)		0.105	0.165	30	40
NANS_-_100819032.23-P1P2_326	NANS_-_100819032.23-P1P2	NANS	GTCACAGAACAGAGTAGAGT	-1	rU:dC	0.030	(0.020, 0.040)		0.105	0.165	30	30
NANS_-_100819035.23-P1P2	NANS_-_100819035.23-P1P2	NANS	GCAGAACAGAGTAGAGGCGG			1.000					40	50	NANS_-_100819035.23-P1P2_00
NANS_-_100819035.23-P1P2_101	NANS_-_100819035.23-P1P2	NANS	GAAGAACAGAGTAGAGGCGG	-19	rA:dG	0.986	(0.949, 1.022)		0.260	0.164	40	50
NANS_-_100819035.23-P1P2_104	NANS_-_100819035.23-P1P2	NANS	GGAGAACAGAGTAGAGGCGG	-19	rG:dG	0.993	(0.962, 1.024)		0.260	0.212	40	40
NANS_-_100819035.23-P1P2_109	NANS_-_100819035.23-P1P2	NANS	GTAGAACAGAGTAGAGGCGG	-19	rU:dG	0.957	(0.920, 0.994)		0.260	0.192	30	50
NANS_-_100819035.23-P1P2_117	NANS_-_100819035.23-P1P2	NANS	GCGGAACAGAGTAGAGGCGG	-18	rG:dT	1.106	(1.061, 1.152)		0.218	0.235	40	50
NANS_-_100819035.23-P1P2_120	NANS_-_100819035.23-P1P2	NANS	GCCGAACAGAGTAGAGGCGG	-18	rC:dT	1.056	(1.023, 1.089)		0.218	0.209	30	50
NANS_-_100819035.23-P1P2_123	NANS_-_100819035.23-P1P2	NANS	GCTGAACAGAGTAGAGGCGG	-18	rU:dT	0.975	(0.939, 1.010)		0.218	0.186	40	50
NANS_-_100819035.23-P1P2_126	NANS_-_100819035.23-P1P2	NANS	GCAAAACAGAGTAGAGGCGG	-17	rA:dC	0.863	(0.841, 0.885)	0.836	0.274	0.201	40	50	NANS_-_100819035.23-P1P2_01
NANS_-_100819035.23-P1P2_131	NANS_-_100819035.23-P1P2	NANS	GCACAACAGAGTAGAGGCGG	-17	rC:dC	0.895	(0.872, 0.919)		0.274	0.165	40	50
NANS_-_100819035.23-P1P2_134	NANS_-_100819035.23-P1P2	NANS	GCATAACAGAGTAGAGGCGG	-17	rU:dC	0.847	(0.823, 0.871)		0.274	0.165	30	60
NANS_-_100819035.23-P1P2_141	NANS_-_100819035.23-P1P2	NANS	GCAGGACAGAGTAGAGGCGG	-16	rG:dT	1.046	(1.009, 1.084)		0.261	0.235	30	40
NANS_-_100819035.23-P1P2_144	NANS_-_100819035.23-P1P2	NANS	GCAGCACAGAGTAGAGGCGG	-16	rC:dT	0.950	(0.922, 0.978)		0.261	0.209	30	50
NANS_-_100819035.23-P1P2_147	NANS_-_100819035.23-P1P2	NANS	GCAGTACAGAGTAGAGGCGG	-16	rU:dT	0.921	(0.891, 0.952)		0.261	0.186	40	50
NANS_-_100819035.23-P1P2_153	NANS_-_100819035.23-P1P2	NANS	GCAGAGCAGAGTAGAGGCGG	-15	rG:dT	1.052	(1.016, 1.088)		0.223	0.235	40	50
NANS_-_100819035.23-P1P2_156	NANS_-_100819035.23-P1P2	NANS	GCAGACCAGAGTAGAGGCGG	-15	rC:dT	0.987	(0.957, 1.018)	1.294	0.223	0.209	30	50	NANS_-_100819035.23-P1P2_02
NANS_-_100819035.23-P1P2_159	NANS_-_100819035.23-P1P2	NANS	GCAGATCAGAGTAGAGGCGG	-15	rU:dT	0.973	(0.939, 1.007)	0.950	0.223	0.186	40	60	NANS_-_100819035.23-P1P2_03
NANS_-_100819035.23-P1P2_161	NANS_-_100819035.23-P1P2	NANS	GCAGAAAAGAGTAGAGGCGG	-14	rA:dG	0.798	(0.767, 0.828)		0.256	0.164	30	40
NANS_-_100819035.23-P1P2_164	NANS_-_100819035.23-P1P2	NANS	GCAGAAGAGAGTAGAGGCGG	-14	rG:dG	0.847	(0.815, 0.880)		0.256	0.212	30	40
NANS_-_100819035.23-P1P2_169	NANS_-_100819035.23-P1P2	NANS	GCAGAATAGAGTAGAGGCGG	-14	rU:dG	0.901	(0.872, 0.930)		0.256	0.192	40	50
NANS_-_100819035.23-P1P2_177	NANS_-_100819035.23-P1P2	NANS	GCAGAACGGAGTAGAGGCGG	-13	rG:dT	0.972	(0.943, 1.002)		0.259	0.235	30	50
NANS_-_100819035.23-P1P2_180	NANS_-_100819035.23-P1P2	NANS	GCAGAACCGAGTAGAGGCGG	-13	rC:dT	0.892	(0.863, 0.920)		0.259	0.209	40	50
NANS_-_100819035.23-P1P2_183	NANS_-_100819035.23-P1P2	NANS	GCAGAACTGAGTAGAGGCGG	-13	rU:dT	0.929	(0.903, 0.955)		0.259	0.186	30	40
NANS_-_100819035.23-P1P2_186	NANS_-_100819035.23-P1P2	NANS	GCAGAACAAAGTAGAGGCGG	-12	rA:dC	0.688	(0.659, 0.717)		0.259	0.201	30	40
NANS_-_100819035.23-P1P2_191	NANS_-_100819035.23-P1P2	NANS	GCAGAACACAGTAGAGGCGG	-12	rC:dC	0.526	(0.488, 0.565)	-0.067	0.259	0.165	40	40
NANS_-_100819035.23-P1P2_194	NANS_-_100819035.23-P1P2	NANS	GCAGAACATAGTAGAGGCGG	-12	rU:dC	0.596	(0.563, 0.629)	0.167	0.259	0.165	30	60	NANS_-_100819035.23-P1P2_08
NANS_-_100819035.23-P1P2_201	NANS_-_100819035.23-P1P2	NANS	GCAGAACAGGGTAGAGGCGG	-11	rG:dT	0.855	(0.830, 0.881)		0.242	0.235	30	40
NANS_-_100819035.23-P1P2_204	NANS_-_100819035.23-P1P2	NANS	GCAGAACAGCGTAGAGGCGG	-11	rC:dT	0.606	(0.574, 0.638)	0.454	0.242	0.209	30	50	NANS_-_100819035.23-P1P2_07
NANS_-_100819035.23-P1P2_207	NANS_-_100819035.23-P1P2	NANS	GCAGAACAGTGTAGAGGCGG	-11	rU:dT	0.681	(0.656, 0.707)	0.174	0.242	0.186	40	40
NANS_-_100819035.23-P1P2_210	NANS_-_100819035.23-P1P2	NANS	GCAGAACAGAATAGAGGCGG	-10	rA:dC	0.384	(0.348, 0.420)		0.204	0.201	30	50
NANS_-_100819035.23-P1P2_215	NANS_-_100819035.23-P1P2	NANS	GCAGAACAGACTAGAGGCGG	-10	rC:dC	0.175	(0.147, 0.202)		0.204	0.165	40	50
NANS_-_100819035.23-P1P2_218	NANS_-_100819035.23-P1P2	NANS	GCAGAACAGATTAGAGGCGG	-10	rU:dC	0.208	(0.173, 0.243)		0.204	0.165	40	40
NANS_-_100819035.23-P1P2_220	NANS_-_100819035.23-P1P2	NANS	GCAGAACAGAGAAGAGGCGG	-9	rA:dA	0.457	(0.421, 0.493)		0.191	0.182	30	40
NANS_-_100819035.23-P1P2_223	NANS_-_100819035.23-P1P2	NANS	GCAGAACAGAGGAGAGGCGG	-9	rG:dA	0.613	(0.588, 0.638)	1.797	0.191	0.200	20	30	NANS_-_100819035.23-P1P2_04
NANS_-_100819035.23-P1P2_226	NANS_-_100819035.23-P1P2	NANS	GCAGAACAGAGCAGAGGCGG	-9	rC:dA	0.665	(0.639, 0.691)		0.191	0.225	30	30
NANS_-_100819035.23-P1P2_237	NANS_-_100819035.23-P1P2	NANS	GCAGAACAGAGTGGAGGCGG	-8	rG:dT	0.758	(0.733, 0.782)	0.816	0.181	0.235	20	40	NANS_-_100819035.23-P1P2_06
NANS_-_100819035.23-P1P2_240	NANS_-_100819035.23-P1P2	NANS	GCAGAACAGAGTCGAGGCGG	-8	rC:dT	0.339	(0.301, 0.376)	-0.030	0.181	0.209	40	40	NANS_-_100819035.23-P1P2_05
NANS_-_100819035.23-P1P2_243	NANS_-_100819035.23-P1P2	NANS	GCAGAACAGAGTTGAGGCGG	-8	rU:dT	0.408	(0.372, 0.443)		0.181	0.186	40	40
NANS_-_100819035.23-P1P2_246	NANS_-_100819035.23-P1P2	NANS	GCAGAACAGAGTAAAGGCGG	-7	rA:dC	0.282	(0.250, 0.314)		0.120	0.201	40	50
NANS_-_100819035.23-P1P2_251	NANS_-_100819035.23-P1P2	NANS	GCAGAACAGAGTACAGGCGG	-7	rC:dC	0.087	(0.073, 0.100)	0.075	0.120	0.165	40	40	NANS_-_100819035.23-P1P2_11
NANS_-_100819035.23-P1P2_254	NANS_-_100819035.23-P1P2	NANS	GCAGAACAGAGTATAGGCGG	-7	rU:dC	0.095	(0.078, 0.111)		0.120	0.165	50	60
NANS_-_100819035.23-P1P2_261	NANS_-_100819035.23-P1P2	NANS	GCAGAACAGAGTAGGGGCGG	-6	rG:dT	0.529	(0.507, 0.550)		0.139	0.235	30	40
NANS_-_100819035.23-P1P2_264	NANS_-_100819035.23-P1P2	NANS	GCAGAACAGAGTAGCGGCGG	-6	rC:dT	0.219	(0.194, 0.244)		0.139	0.209	50	50
NANS_-_100819035.23-P1P2_267	NANS_-_100819035.23-P1P2	NANS	GCAGAACAGAGTAGTGGCGG	-6	rU:dT	0.251	(0.221, 0.281)		0.139	0.186	30	40
NANS_-_100819035.23-P1P2_270	NANS_-_100819035.23-P1P2	NANS	GCAGAACAGAGTAGAAGCGG	-5	rA:dC	0.162	(0.136, 0.187)		0.130	0.201	40	50
NANS_-_100819035.23-P1P2_275	NANS_-_100819035.23-P1P2	NANS	GCAGAACAGAGTAGACGCGG	-5	rC:dC	0.042	(0.026, 0.057)		0.130	0.165	40	50
NANS_-_100819035.23-P1P2_278	NANS_-_100819035.23-P1P2	NANS	GCAGAACAGAGTAGATGCGG	-5	rU:dC	0.047	(0.032, 0.061)	0.040	0.130	0.165	30	50	NANS_-_100819035.23-P1P2_15
NANS_-_100819035.23-P1P2_282	NANS_-_100819035.23-P1P2	NANS	GCAGAACAGAGTAGAGACGG	-4	rA:dC	0.216	(0.192, 0.240)		0.147	0.201	30	50
NANS_-_100819035.23-P1P2_287	NANS_-_100819035.23-P1P2	NANS	GCAGAACAGAGTAGAGCCGG	-4	rC:dC	0.029	(0.014, 0.044)		0.147	0.165	30	30
NANS_-_100819035.23-P1P2_290	NANS_-_100819035.23-P1P2	NANS	GCAGAACAGAGTAGAGTCGG	-4	rU:dC	0.046	(0.029, 0.062)		0.147	0.165	40	40
NANS_-_100819035.23-P1P2_293	NANS_-_100819035.23-P1P2	NANS	GCAGAACAGAGTAGAGGAGG	-3	rA:dG	0.185	(0.162, 0.209)		0.116	0.164	30	40
NANS_-_100819035.23-P1P2_296	NANS_-_100819035.23-P1P2	NANS	GCAGAACAGAGTAGAGGGGG	-3	rG:dG	0.325	(0.304, 0.346)	0.224	0.116	0.212	30	30	NANS_-_100819035.23-P1P2_13
NANS_-_100819035.23-P1P2_301	NANS_-_100819035.23-P1P2	NANS	GCAGAACAGAGTAGAGGTGG	-3	rU:dG	0.324	(0.298, 0.351)	0.073	0.116	0.192	30	40	NANS_-_100819035.23-P1P2_14
NANS_-_100819035.23-P1P2_306	NANS_-_100819035.23-P1P2	NANS	GCAGAACAGAGTAGAGGCAG	-2	rA:dC	0.176	(0.153, 0.199)		0.113	0.201	20	30
NANS_-_100819035.23-P1P2_311	NANS_-_100819035.23-P1P2	NANS	GCAGAACAGAGTAGAGGCCG	-2	rC:dC	0.065	(0.051, 0.078)	0.084	0.113	0.165	30	40	NANS_-_100819035.23-P1P2_12
NANS_-_100819035.23-P1P2_314	NANS_-_100819035.23-P1P2	NANS	GCAGAACAGAGTAGAGGCTG	-2	rU:dC	0.073	(0.059, 0.086)		0.113	0.165	30	30
NANS_-_100819035.23-P1P2_318	NANS_-_100819035.23-P1P2	NANS	GCAGAACAGAGTAGAGGCGA	-1	rA:dC	0.162	(0.139, 0.185)		0.105	0.201	30	40
NANS_-_100819035.23-P1P2_323	NANS_-_100819035.23-P1P2	NANS	GCAGAACAGAGTAGAGGCGC	-1	rC:dC	0.073	(0.060, 0.085)		0.105	0.165	40	60
NANS_-_100819035.23-P1P2_326	NANS_-_100819035.23-P1P2	NANS	GCAGAACAGAGTAGAGGCGT	-1	rU:dC	0.081	(0.067, 0.095)		0.105	0.165	40	60
NANS_-_100819038.23-P1P2	NANS_-_100819038.23-P1P2	NANS	GAACAGAGTAGAGGCGGCGG			1.000					40	40
NANS_-_100819038.23-P1P2_105	NANS_-_100819038.23-P1P2	NANS	GGACAGAGTAGAGGCGGCGG	-19	rG:dT	1.026	(0.985, 1.066)		0.260	0.235	30	30
NANS_-_100819038.23-P1P2_108	NANS_-_100819038.23-P1P2	NANS	GCACAGAGTAGAGGCGGCGG	-19	rC:dT	0.966	(0.933, 0.999)		0.260	0.209	30	40
NANS_-_100819038.23-P1P2_111	NANS_-_100819038.23-P1P2	NANS	GTACAGAGTAGAGGCGGCGG	-19	rU:dT	0.935	(0.902, 0.968)		0.260	0.186	40	40
NANS_-_100819038.23-P1P2_117	NANS_-_100819038.23-P1P2	NANS	GAGCAGAGTAGAGGCGGCGG	-18	rG:dT	1.070	(1.028, 1.113)		0.218	0.235	30	30
NANS_-_100819038.23-P1P2_120	NANS_-_100819038.23-P1P2	NANS	GACCAGAGTAGAGGCGGCGG	-18	rC:dT	1.035	(0.997, 1.073)		0.218	0.209	30	30
NANS_-_100819038.23-P1P2_123	NANS_-_100819038.23-P1P2	NANS	GATCAGAGTAGAGGCGGCGG	-18	rU:dT	0.965	(0.927, 1.004)		0.218	0.186	30	40
NANS_-_100819038.23-P1P2_125	NANS_-_100819038.23-P1P2	NANS	GAAAAGAGTAGAGGCGGCGG	-17	rA:dG	0.916	(0.879, 0.953)		0.274	0.164	40	40
NANS_-_100819038.23-P1P2_128	NANS_-_100819038.23-P1P2	NANS	GAAGAGAGTAGAGGCGGCGG	-17	rG:dG	0.913	(0.876, 0.951)		0.274	0.212	40	40
NANS_-_100819038.23-P1P2_133	NANS_-_100819038.23-P1P2	NANS	GAATAGAGTAGAGGCGGCGG	-17	rU:dG	0.918	(0.881, 0.955)		0.274	0.192	40	40
NANS_-_100819038.23-P1P2_141	NANS_-_100819038.23-P1P2	NANS	GAACGGAGTAGAGGCGGCGG	-16	rG:dT	1.108	(1.076, 1.140)		0.261	0.235	40	40
NANS_-_100819038.23-P1P2_144	NANS_-_100819038.23-P1P2	NANS	GAACCGAGTAGAGGCGGCGG	-16	rC:dT	1.047	(1.009, 1.085)		0.261	0.209	30	30
NANS_-_100819038.23-P1P2_147	NANS_-_100819038.23-P1P2	NANS	GAACTGAGTAGAGGCGGCGG	-16	rU:dT	1.017	(0.981, 1.052)		0.261	0.186	30	30
NANS_-_100819038.23-P1P2_150	NANS_-_100819038.23-P1P2	NANS	GAACAAAGTAGAGGCGGCGG	-15	rA:dC	0.928	(0.891, 0.964)		0.223	0.201	40	40
NANS_-_100819038.23-P1P2_155	NANS_-_100819038.23-P1P2	NANS	GAACACAGTAGAGGCGGCGG	-15	rC:dC	0.928	(0.891, 0.965)		0.223	0.165	30	30
NANS_-_100819038.23-P1P2_158	NANS_-_100819038.23-P1P2	NANS	GAACATAGTAGAGGCGGCGG	-15	rU:dC	0.911	(0.873, 0.949)		0.223	0.165	40	40
NANS_-_100819038.23-P1P2_165	NANS_-_100819038.23-P1P2	NANS	GAACAGGGTAGAGGCGGCGG	-14	rG:dT	0.998	(0.968, 1.028)		0.256	0.235	30	30
NANS_-_100819038.23-P1P2_168	NANS_-_100819038.23-P1P2	NANS	GAACAGCGTAGAGGCGGCGG	-14	rC:dT	1.030	(0.993, 1.067)		0.256	0.209	40	40
NANS_-_100819038.23-P1P2_171	NANS_-_100819038.23-P1P2	NANS	GAACAGTGTAGAGGCGGCGG	-14	rU:dT	1.025	(0.982, 1.068)		0.256	0.186	40	40
NANS_-_100819038.23-P1P2_174	NANS_-_100819038.23-P1P2	NANS	GAACAGAATAGAGGCGGCGG	-13	rA:dC	0.881	(0.844, 0.919)		0.259	0.201	40	40
NANS_-_100819038.23-P1P2_179	NANS_-_100819038.23-P1P2	NANS	GAACAGACTAGAGGCGGCGG	-13	rC:dC	0.800	(0.752, 0.848)		0.259	0.165	40	50
NANS_-_100819038.23-P1P2_182	NANS_-_100819038.23-P1P2	NANS	GAACAGATTAGAGGCGGCGG	-13	rU:dC	0.858	(0.812, 0.904)		0.259	0.165	40	50
NANS_-_100819038.23-P1P2_184	NANS_-_100819038.23-P1P2	NANS	GAACAGAGAAGAGGCGGCGG	-12	rA:dA	0.941	(0.901, 0.980)		0.259	0.182	30	30
NANS_-_100819038.23-P1P2_187	NANS_-_100819038.23-P1P2	NANS	GAACAGAGGAGAGGCGGCGG	-12	rG:dA	0.934	(0.899, 0.968)		0.259	0.200	30	30
NANS_-_100819038.23-P1P2_190	NANS_-_100819038.23-P1P2	NANS	GAACAGAGCAGAGGCGGCGG	-12	rC:dA	0.938	(0.894, 0.981)		0.259	0.225	30	30
NANS_-_100819038.23-P1P2_201	NANS_-_100819038.23-P1P2	NANS	GAACAGAGTGGAGGCGGCGG	-11	rG:dT	0.849	(0.827, 0.870)		0.242	0.235	30	30
NANS_-_100819038.23-P1P2_204	NANS_-_100819038.23-P1P2	NANS	GAACAGAGTCGAGGCGGCGG	-11	rC:dT	0.730	(0.677, 0.783)		0.242	0.209	30	40
NANS_-_100819038.23-P1P2_207	NANS_-_100819038.23-P1P2	NANS	GAACAGAGTTGAGGCGGCGG	-11	rU:dT	0.749	(0.707, 0.790)		0.242	0.186	30	40
NANS_-_100819038.23-P1P2_210	NANS_-_100819038.23-P1P2	NANS	GAACAGAGTAAAGGCGGCGG	-10	rA:dC	0.443	(0.395, 0.491)		0.204	0.201	40	50
NANS_-_100819038.23-P1P2_215	NANS_-_100819038.23-P1P2	NANS	GAACAGAGTACAGGCGGCGG	-10	rC:dC	0.217	(0.182, 0.252)		0.204	0.165	40	40
NANS_-_100819038.23-P1P2_218	NANS_-_100819038.23-P1P2	NANS	GAACAGAGTATAGGCGGCGG	-10	rU:dC	0.261	(0.220, 0.301)		0.204	0.165	50	50
NANS_-_100819038.23-P1P2_225	NANS_-_100819038.23-P1P2	NANS	GAACAGAGTAGGGGCGGCGG	-9	rG:dT	0.833	(0.807, 0.860)		0.191	0.235	30	30
NANS_-_100819038.23-P1P2_228	NANS_-_100819038.23-P1P2	NANS	GAACAGAGTAGCGGCGGCGG	-9	rC:dT	0.655	(0.606, 0.704)		0.191	0.209	30	30
NANS_-_100819038.23-P1P2_231	NANS_-_100819038.23-P1P2	NANS	GAACAGAGTAGTGGCGGCGG	-9	rU:dT	0.681	(0.643, 0.719)		0.191	0.186	30	30
NANS_-_100819038.23-P1P2_234	NANS_-_100819038.23-P1P2	NANS	GAACAGAGTAGAAGCGGCGG	-8	rA:dC	0.259	(0.222, 0.296)		0.181	0.201	40	40
NANS_-_100819038.23-P1P2_239	NANS_-_100819038.23-P1P2	NANS	GAACAGAGTAGACGCGGCGG	-8	rC:dC	0.102	(0.085, 0.119)		0.181	0.165	50	50
NANS_-_100819038.23-P1P2_242	NANS_-_100819038.23-P1P2	NANS	GAACAGAGTAGATGCGGCGG	-8	rU:dC	0.099	(0.081, 0.116)		0.181	0.165	40	50
NANS_-_100819038.23-P1P2_246	NANS_-_100819038.23-P1P2	NANS	GAACAGAGTAGAGACGGCGG	-7	rA:dC	0.402	(0.364, 0.439)		0.120	0.201	40	40
NANS_-_100819038.23-P1P2_251	NANS_-_100819038.23-P1P2	NANS	GAACAGAGTAGAGCCGGCGG	-7	rC:dC	0.110	(0.096, 0.124)		0.120	0.165	50	50
NANS_-_100819038.23-P1P2_254	NANS_-_100819038.23-P1P2	NANS	GAACAGAGTAGAGTCGGCGG	-7	rU:dC	0.100	(0.082, 0.118)		0.120	0.165	60	60
NANS_-_100819038.23-P1P2_257	NANS_-_100819038.23-P1P2	NANS	GAACAGAGTAGAGGAGGCGG	-6	rA:dG	0.239	(0.214, 0.264)		0.139	0.164	30	40
NANS_-_100819038.23-P1P2_260	NANS_-_100819038.23-P1P2	NANS	GAACAGAGTAGAGGGGGCGG	-6	rG:dG	0.265	(0.247, 0.283)		0.139	0.212	30	30
NANS_-_100819038.23-P1P2_265	NANS_-_100819038.23-P1P2	NANS	GAACAGAGTAGAGGTGGCGG	-6	rU:dG	0.312	(0.282, 0.341)		0.139	0.192	30	40
NANS_-_100819038.23-P1P2_270	NANS_-_100819038.23-P1P2	NANS	GAACAGAGTAGAGGCAGCGG	-5	rA:dC	0.277	(0.244, 0.310)		0.130	0.201	40	40
NANS_-_100819038.23-P1P2_275	NANS_-_100819038.23-P1P2	NANS	GAACAGAGTAGAGGCCGCGG	-5	rC:dC	0.102	(0.086, 0.118)		0.130	0.165	40	40
NANS_-_100819038.23-P1P2_278	NANS_-_100819038.23-P1P2	NANS	GAACAGAGTAGAGGCTGCGG	-5	rU:dC	0.093	(0.077, 0.110)		0.130	0.165	40	40
NANS_-_100819038.23-P1P2_282	NANS_-_100819038.23-P1P2	NANS	GAACAGAGTAGAGGCGACGG	-4	rA:dC	0.272	(0.242, 0.301)		0.147	0.201	50	50
NANS_-_100819038.23-P1P2_287	NANS_-_100819038.23-P1P2	NANS	GAACAGAGTAGAGGCGCCGG	-4	rC:dC	0.059	(0.044, 0.074)		0.147	0.165	40	40
NANS_-_100819038.23-P1P2_290	NANS_-_100819038.23-P1P2	NANS	GAACAGAGTAGAGGCGTCGG	-4	rU:dC	0.089	(0.072, 0.106)		0.147	0.165	30	50
NANS_-_100819038.23-P1P2_293	NANS_-_100819038.23-P1P2	NANS	GAACAGAGTAGAGGCGGAGG	-3	rA:dG	0.221	(0.193, 0.250)		0.116	0.164	30	40
NANS_-_100819038.23-P1P2_296	NANS_-_100819038.23-P1P2	NANS	GAACAGAGTAGAGGCGGGGG	-3	rG:dG	0.344	(0.320, 0.367)		0.116	0.212	30	40
NANS_-_100819038.23-P1P2_301	NANS_-_100819038.23-P1P2	NANS	GAACAGAGTAGAGGCGGTGG	-3	rU:dG	0.367	(0.337, 0.397)		0.116	0.192	30	40
NANS_-_100819038.23-P1P2_306	NANS_-_100819038.23-P1P2	NANS	GAACAGAGTAGAGGCGGCAG	-2	rA:dC	0.213	(0.191, 0.236)		0.113	0.201	30	40
NANS_-_100819038.23-P1P2_311	NANS_-_100819038.23-P1P2	NANS	GAACAGAGTAGAGGCGGCCG	-2	rC:dC	0.079	(0.066, 0.091)		0.113	0.165	30	30
NANS_-_100819038.23-P1P2_314	NANS_-_100819038.23-P1P2	NANS	GAACAGAGTAGAGGCGGCTG	-2	rU:dC	0.089	(0.077, 0.101)		0.113	0.165	30	40
NANS_-_100819038.23-P1P2_318	NANS_-_100819038.23-P1P2	NANS	GAACAGAGTAGAGGCGGCGA	-1	rA:dC	0.190	(0.164, 0.216)		0.105	0.201	30	30
NANS_-_100819038.23-P1P2_323	NANS_-_100819038.23-P1P2	NANS	GAACAGAGTAGAGGCGGCGC	-1	rC:dC	0.083	(0.071, 0.094)		0.105	0.165	50	50
NANS_-_100819038.23-P1P2_326	NANS_-_100819038.23-P1P2	NANS	GAACAGAGTAGAGGCGGCGT	-1	rU:dC	0.092	(0.079, 0.105)		0.105	0.165	40	60
NANS_-_100819059.23-P1P2	NANS_-_100819059.23-P1P2	NANS	GGCGGCGGCCGGACCCAGAC			1.000					30	40
NANS_-_100819059.23-P1P2_102	NANS_-_100819059.23-P1P2	NANS	GACGGCGGCCGGACCCAGAC	-19	rA:dC	0.740	(0.710, 0.771)		0.260	0.201	40	40
NANS_-_100819059.23-P1P2_107	NANS_-_100819059.23-P1P2	NANS	GCCGGCGGCCGGACCCAGAC	-19	rC:dC	0.712	(0.682, 0.742)		0.260	0.165	30	30
NANS_-_100819059.23-P1P2_110	NANS_-_100819059.23-P1P2	NANS	GTCGGCGGCCGGACCCAGAC	-19	rU:dC	0.696	(0.667, 0.725)		0.260	0.165	40	40
NANS_-_100819059.23-P1P2_113	NANS_-_100819059.23-P1P2	NANS	GGAGGCGGCCGGACCCAGAC	-18	rA:dG	0.745	(0.717, 0.773)		0.218	0.164	40	50
NANS_-_100819059.23-P1P2_116	NANS_-_100819059.23-P1P2	NANS	GGGGGCGGCCGGACCCAGAC	-18	rG:dG	0.729	(0.704, 0.754)		0.218	0.212	30	50
NANS_-_100819059.23-P1P2_121	NANS_-_100819059.23-P1P2	NANS	GGTGGCGGCCGGACCCAGAC	-18	rU:dG	0.712	(0.683, 0.741)		0.218	0.192	40	50
NANS_-_100819059.23-P1P2_126	NANS_-_100819059.23-P1P2	NANS	GGCAGCGGCCGGACCCAGAC	-17	rA:dC	0.605	(0.572, 0.638)		0.274	0.201	20	50
NANS_-_100819059.23-P1P2_131	NANS_-_100819059.23-P1P2	NANS	GGCCGCGGCCGGACCCAGAC	-17	rC:dC	0.634	(0.604, 0.664)		0.274	0.165	30	40
NANS_-_100819059.23-P1P2_134	NANS_-_100819059.23-P1P2	NANS	GGCTGCGGCCGGACCCAGAC	-17	rU:dC	0.590	(0.557, 0.624)		0.274	0.165	30	50
NANS_-_100819059.23-P1P2_138	NANS_-_100819059.23-P1P2	NANS	GGCGACGGCCGGACCCAGAC	-16	rA:dC	0.607	(0.571, 0.642)		0.261	0.201	40	50
NANS_-_100819059.23-P1P2_143	NANS_-_100819059.23-P1P2	NANS	GGCGCCGGCCGGACCCAGAC	-16	rC:dC	0.597	(0.567, 0.628)		0.261	0.165	40	40
NANS_-_100819059.23-P1P2_146	NANS_-_100819059.23-P1P2	NANS	GGCGTCGGCCGGACCCAGAC	-16	rU:dC	0.571	(0.532, 0.610)		0.261	0.165	40	50
NANS_-_100819059.23-P1P2_149	NANS_-_100819059.23-P1P2	NANS	GGCGGAGGCCGGACCCAGAC	-15	rA:dG	0.666	(0.622, 0.710)		0.223	0.164	20	30
NANS_-_100819059.23-P1P2_152	NANS_-_100819059.23-P1P2	NANS	GGCGGGGGCCGGACCCAGAC	-15	rG:dG	0.730	(0.699, 0.760)		0.223	0.212	30	40
NANS_-_100819059.23-P1P2_157	NANS_-_100819059.23-P1P2	NANS	GGCGGTGGCCGGACCCAGAC	-15	rU:dG	0.780	(0.744, 0.816)		0.223	0.192	30	40
NANS_-_100819059.23-P1P2_162	NANS_-_100819059.23-P1P2	NANS	GGCGGCAGCCGGACCCAGAC	-14	rA:dC	0.616	(0.574, 0.657)		0.256	0.201	30	50
NANS_-_100819059.23-P1P2_167	NANS_-_100819059.23-P1P2	NANS	GGCGGCCGCCGGACCCAGAC	-14	rC:dC	0.549	(0.510, 0.588)		0.256	0.165	30	50
NANS_-_100819059.23-P1P2_170	NANS_-_100819059.23-P1P2	NANS	GGCGGCTGCCGGACCCAGAC	-14	rU:dC	0.616	(0.573, 0.659)		0.256	0.165	40	40
NANS_-_100819059.23-P1P2_174	NANS_-_100819059.23-P1P2	NANS	GGCGGCGACCGGACCCAGAC	-13	rA:dC	0.614	(0.574, 0.654)		0.259	0.201	20	50
NANS_-_100819059.23-P1P2_179	NANS_-_100819059.23-P1P2	NANS	GGCGGCGCCCGGACCCAGAC	-13	rC:dC	0.416	(0.383, 0.450)		0.259	0.165	30	40
NANS_-_100819059.23-P1P2_182	NANS_-_100819059.23-P1P2	NANS	GGCGGCGTCCGGACCCAGAC	-13	rU:dC	0.559	(0.519, 0.599)		0.259	0.165	30	50
NANS_-_100819059.23-P1P2_185	NANS_-_100819059.23-P1P2	NANS	GGCGGCGGACGGACCCAGAC	-12	rA:dG	0.607	(0.573, 0.641)		0.259	0.164	40	50
NANS_-_100819059.23-P1P2_188	NANS_-_100819059.23-P1P2	NANS	GGCGGCGGGCGGACCCAGAC	-12	rG:dG	0.658	(0.632, 0.684)		0.259	0.212	30	40
NANS_-_100819059.23-P1P2_193	NANS_-_100819059.23-P1P2	NANS	GGCGGCGGTCGGACCCAGAC	-12	rU:dG	0.714	(0.683, 0.745)		0.259	0.192	40	40
NANS_-_100819059.23-P1P2_197	NANS_-_100819059.23-P1P2	NANS	GGCGGCGGCAGGACCCAGAC	-11	rA:dG	0.466	(0.423, 0.509)		0.242	0.164	30	40
NANS_-_100819059.23-P1P2_200	NANS_-_100819059.23-P1P2	NANS	GGCGGCGGCGGGACCCAGAC	-11	rG:dG	0.581	(0.554, 0.607)		0.242	0.212	30	40
NANS_-_100819059.23-P1P2_205	NANS_-_100819059.23-P1P2	NANS	GGCGGCGGCTGGACCCAGAC	-11	rU:dG	0.636	(0.602, 0.671)		0.242	0.192	30	40
NANS_-_100819059.23-P1P2_210	NANS_-_100819059.23-P1P2	NANS	GGCGGCGGCCAGACCCAGAC	-10	rA:dC	0.250	(0.220, 0.279)		0.204	0.201	30	40
NANS_-_100819059.23-P1P2_215	NANS_-_100819059.23-P1P2	NANS	GGCGGCGGCCCGACCCAGAC	-10	rC:dC	0.138	(0.121, 0.155)		0.204	0.165	20	40
NANS_-_100819059.23-P1P2_218	NANS_-_100819059.23-P1P2	NANS	GGCGGCGGCCTGACCCAGAC	-10	rU:dC	0.154	(0.137, 0.171)		0.204	0.165	20	50
NANS_-_100819059.23-P1P2_222	NANS_-_100819059.23-P1P2	NANS	GGCGGCGGCCGAACCCAGAC	-9	rA:dC	0.205	(0.182, 0.228)		0.191	0.201	20	40
NANS_-_100819059.23-P1P2_227	NANS_-_100819059.23-P1P2	NANS	GGCGGCGGCCGCACCCAGAC	-9	rC:dC	0.120	(0.108, 0.132)		0.191	0.165	20	20
NANS_-_100819059.23-P1P2_230	NANS_-_100819059.23-P1P2	NANS	GGCGGCGGCCGTACCCAGAC	-9	rU:dC	0.134	(0.120, 0.147)		0.191	0.165	40	40
NANS_-_100819059.23-P1P2_237	NANS_-_100819059.23-P1P2	NANS	GGCGGCGGCCGGGCCCAGAC	-8	rG:dT	0.557	(0.528, 0.586)		0.181	0.235	30	40
NANS_-_100819059.23-P1P2_240	NANS_-_100819059.23-P1P2	NANS	GGCGGCGGCCGGCCCCAGAC	-8	rC:dT	0.270	(0.245, 0.296)		0.181	0.209	20	30
NANS_-_100819059.23-P1P2_243	NANS_-_100819059.23-P1P2	NANS	GGCGGCGGCCGGTCCCAGAC	-8	rU:dT	0.252	(0.225, 0.279)		0.181	0.186	40	40
NANS_-_100819059.23-P1P2_245	NANS_-_100819059.23-P1P2	NANS	GGCGGCGGCCGGAACCAGAC	-7	rA:dG	0.069	(0.056, 0.082)		0.120	0.164	30	50
NANS_-_100819059.23-P1P2_248	NANS_-_100819059.23-P1P2	NANS	GGCGGCGGCCGGAGCCAGAC	-7	rG:dG	0.111	(0.098, 0.124)		0.120	0.212	30	40
NANS_-_100819059.23-P1P2_253	NANS_-_100819059.23-P1P2	NANS	GGCGGCGGCCGGATCCAGAC	-7	rU:dG	0.137	(0.120, 0.155)		0.120	0.192	40	40
NANS_-_100819059.23-P1P2_257	NANS_-_100819059.23-P1P2	NANS	GGCGGCGGCCGGACACAGAC	-6	rA:dG	0.056	(0.042, 0.069)		0.139	0.164	30	50
NANS_-_100819059.23-P1P2_260	NANS_-_100819059.23-P1P2	NANS	GGCGGCGGCCGGACGCAGAC	-6	rG:dG	0.063	(0.051, 0.074)		0.139	0.212	40	40
NANS_-_100819059.23-P1P2_265	NANS_-_100819059.23-P1P2	NANS	GGCGGCGGCCGGACTCAGAC	-6	rU:dG	0.082	(0.067, 0.097)		0.139	0.192	50	50
NANS_-_100819059.23-P1P2_269	NANS_-_100819059.23-P1P2	NANS	GGCGGCGGCCGGACCAAGAC	-5	rA:dG	0.069	(0.053, 0.084)		0.130	0.164	40	50
NANS_-_100819059.23-P1P2_272	NANS_-_100819059.23-P1P2	NANS	GGCGGCGGCCGGACCGAGAC	-5	rG:dG	0.104	(0.088, 0.121)		0.130	0.212	50	50
NANS_-_100819059.23-P1P2_277	NANS_-_100819059.23-P1P2	NANS	GGCGGCGGCCGGACCTAGAC	-5	rU:dG	0.114	(0.094, 0.134)		0.130	0.192	40	40
NANS_-_100819059.23-P1P2_285	NANS_-_100819059.23-P1P2	NANS	GGCGGCGGCCGGACCCGGAC	-4	rG:dT	0.477	(0.451, 0.503)		0.147	0.235	30	30
NANS_-_100819059.23-P1P2_288	NANS_-_100819059.23-P1P2	NANS	GGCGGCGGCCGGACCCCGAC	-4	rC:dT	0.159	(0.139, 0.179)		0.147	0.209	30	40
NANS_-_100819059.23-P1P2_291	NANS_-_100819059.23-P1P2	NANS	GGCGGCGGCCGGACCCTGAC	-4	rU:dT	0.196	(0.172, 0.221)		0.147	0.186	30	30
NANS_-_100819059.23-P1P2_294	NANS_-_100819059.23-P1P2	NANS	GGCGGCGGCCGGACCCAAAC	-3	rA:dC	0.091	(0.080, 0.102)		0.116	0.201	40	50
NANS_-_100819059.23-P1P2_299	NANS_-_100819059.23-P1P2	NANS	GGCGGCGGCCGGACCCACAC	-3	rC:dC	0.070	(0.061, 0.080)		0.116	0.165	40	50
NANS_-_100819059.23-P1P2_302	NANS_-_100819059.23-P1P2	NANS	GGCGGCGGCCGGACCCATAC	-3	rU:dC	0.074	(0.064, 0.084)		0.116	0.165	50	60
NANS_-_100819059.23-P1P2_309	NANS_-_100819059.23-P1P2	NANS	GGCGGCGGCCGGACCCAGGC	-2	rG:dT	0.369	(0.340, 0.398)		0.113	0.235	30	30
NANS_-_100819059.23-P1P2_312	NANS_-_100819059.23-P1P2	NANS	GGCGGCGGCCGGACCCAGCC	-2	rC:dT	0.113	(0.098, 0.129)		0.113	0.209	30	30
NANS_-_100819059.23-P1P2_315	NANS_-_100819059.23-P1P2	NANS	GGCGGCGGCCGGACCCAGTC	-2	rU:dT	0.132	(0.117, 0.147)		0.113	0.186	40	40
NANS_-_100819059.23-P1P2_317	NANS_-_100819059.23-P1P2	NANS	GGCGGCGGCCGGACCCAGAA	-1	rA:dG	0.083	(0.070, 0.097)		0.105	0.164	40	40
NANS_-_100819059.23-P1P2_320	NANS_-_100819059.23-P1P2	NANS	GGCGGCGGCCGGACCCAGAG	-1	rG:dG	0.136	(0.123, 0.148)		0.105	0.212	30	30
NANS_-_100819059.23-P1P2_325	NANS_-_100819059.23-P1P2	NANS	GGCGGCGGCCGGACCCAGAT	-1	rU:dG	0.103	(0.090, 0.116)		0.105	0.192	40	50
NAP1L1_+_76478254.23-P1P2	NAP1L1_+_76478254.23-P1P2	NAP1L1	GCCGGAGGGATGGAGGGACT			1.000					30	40
NAP1L1_+_76478254.23-P1P2_101	NAP1L1_+_76478254.23-P1P2	NAP1L1	GACGGAGGGATGGAGGGACT	-19	rA:dG	0.822	(0.793, 0.852)		0.260	0.164	30	40
NAP1L1_+_76478254.23-P1P2_104	NAP1L1_+_76478254.23-P1P2	NAP1L1	GGCGGAGGGATGGAGGGACT	-19	rG:dG	0.805	(0.774, 0.836)		0.260	0.212	30	30
NAP1L1_+_76478254.23-P1P2_109	NAP1L1_+_76478254.23-P1P2	NAP1L1	GTCGGAGGGATGGAGGGACT	-19	rU:dG	0.781	(0.749, 0.812)		0.260	0.192	30	40
NAP1L1_+_76478254.23-P1P2_113	NAP1L1_+_76478254.23-P1P2	NAP1L1	GCAGGAGGGATGGAGGGACT	-18	rA:dG	0.826	(0.796, 0.857)		0.218	0.164	30	30
NAP1L1_+_76478254.23-P1P2_116	NAP1L1_+_76478254.23-P1P2	NAP1L1	GCGGGAGGGATGGAGGGACT	-18	rG:dG	0.815	(0.785, 0.845)		0.218	0.212	20	30
NAP1L1_+_76478254.23-P1P2_121	NAP1L1_+_76478254.23-P1P2	NAP1L1	GCTGGAGGGATGGAGGGACT	-18	rU:dG	0.788	(0.758, 0.818)		0.218	0.192	20	40
NAP1L1_+_76478254.23-P1P2_126	NAP1L1_+_76478254.23-P1P2	NAP1L1	GCCAGAGGGATGGAGGGACT	-17	rA:dC	0.807	(0.779, 0.835)		0.274	0.201	20	40
NAP1L1_+_76478254.23-P1P2_131	NAP1L1_+_76478254.23-P1P2	NAP1L1	GCCCGAGGGATGGAGGGACT	-17	rC:dC	0.855	(0.828, 0.882)		0.274	0.165	30	40
NAP1L1_+_76478254.23-P1P2_134	NAP1L1_+_76478254.23-P1P2	NAP1L1	GCCTGAGGGATGGAGGGACT	-17	rU:dC	0.828	(0.799, 0.857)		0.274	0.165	30	40
NAP1L1_+_76478254.23-P1P2_138	NAP1L1_+_76478254.23-P1P2	NAP1L1	GCCGAAGGGATGGAGGGACT	-16	rA:dC	0.819	(0.787, 0.850)		0.261	0.201	30	30
NAP1L1_+_76478254.23-P1P2_143	NAP1L1_+_76478254.23-P1P2	NAP1L1	GCCGCAGGGATGGAGGGACT	-16	rC:dC	0.864	(0.839, 0.890)		0.261	0.165	30	40
NAP1L1_+_76478254.23-P1P2_146	NAP1L1_+_76478254.23-P1P2	NAP1L1	GCCGTAGGGATGGAGGGACT	-16	rU:dC	0.834	(0.810, 0.859)		0.261	0.165	20	40
NAP1L1_+_76478254.23-P1P2_153	NAP1L1_+_76478254.23-P1P2	NAP1L1	GCCGGGGGGATGGAGGGACT	-15	rG:dT	0.858	(0.831, 0.885)		0.223	0.235	20	40
NAP1L1_+_76478254.23-P1P2_156	NAP1L1_+_76478254.23-P1P2	NAP1L1	GCCGGCGGGATGGAGGGACT	-15	rC:dT	0.905	(0.875, 0.934)		0.223	0.209	30	40
NAP1L1_+_76478254.23-P1P2_159	NAP1L1_+_76478254.23-P1P2	NAP1L1	GCCGGTGGGATGGAGGGACT	-15	rU:dT	0.894	(0.863, 0.925)		0.223	0.186	30	40
NAP1L1_+_76478254.23-P1P2_162	NAP1L1_+_76478254.23-P1P2	NAP1L1	GCCGGAAGGATGGAGGGACT	-14	rA:dC	0.820	(0.788, 0.852)		0.256	0.201	30	30
NAP1L1_+_76478254.23-P1P2_167	NAP1L1_+_76478254.23-P1P2	NAP1L1	GCCGGACGGATGGAGGGACT	-14	rC:dC	0.880	(0.850, 0.911)		0.256	0.165	30	40
NAP1L1_+_76478254.23-P1P2_170	NAP1L1_+_76478254.23-P1P2	NAP1L1	GCCGGATGGATGGAGGGACT	-14	rU:dC	0.876	(0.849, 0.903)		0.256	0.165	30	40
NAP1L1_+_76478254.23-P1P2_174	NAP1L1_+_76478254.23-P1P2	NAP1L1	GCCGGAGAGATGGAGGGACT	-13	rA:dC	0.818	(0.785, 0.850)		0.259	0.201	30	40
NAP1L1_+_76478254.23-P1P2_179	NAP1L1_+_76478254.23-P1P2	NAP1L1	GCCGGAGCGATGGAGGGACT	-13	rC:dC	0.830	(0.801, 0.859)		0.259	0.165	30	50
NAP1L1_+_76478254.23-P1P2_182	NAP1L1_+_76478254.23-P1P2	NAP1L1	GCCGGAGTGATGGAGGGACT	-13	rU:dC	0.836	(0.807, 0.864)		0.259	0.165	20	50
NAP1L1_+_76478254.23-P1P2_186	NAP1L1_+_76478254.23-P1P2	NAP1L1	GCCGGAGGAATGGAGGGACT	-12	rA:dC	0.724	(0.694, 0.754)		0.259	0.201	30	40
NAP1L1_+_76478254.23-P1P2_191	NAP1L1_+_76478254.23-P1P2	NAP1L1	GCCGGAGGCATGGAGGGACT	-12	rC:dC	0.668	(0.642, 0.694)		0.259	0.165	20	40
NAP1L1_+_76478254.23-P1P2_194	NAP1L1_+_76478254.23-P1P2	NAP1L1	GCCGGAGGTATGGAGGGACT	-12	rU:dC	0.722	(0.697, 0.747)		0.259	0.165	30	40
NAP1L1_+_76478254.23-P1P2_201	NAP1L1_+_76478254.23-P1P2	NAP1L1	GCCGGAGGGGTGGAGGGACT	-11	rG:dT	0.720	(0.693, 0.746)		0.242	0.235	20	20
NAP1L1_+_76478254.23-P1P2_204	NAP1L1_+_76478254.23-P1P2	NAP1L1	GCCGGAGGGCTGGAGGGACT	-11	rC:dT	0.658	(0.631, 0.685)		0.242	0.209	20	20
NAP1L1_+_76478254.23-P1P2_207	NAP1L1_+_76478254.23-P1P2	NAP1L1	GCCGGAGGGTTGGAGGGACT	-11	rU:dT	0.687	(0.663, 0.711)		0.242	0.186	30	30
NAP1L1_+_76478254.23-P1P2_208	NAP1L1_+_76478254.23-P1P2	NAP1L1	GCCGGAGGGAAGGAGGGACT	-10	rA:dA	0.578	(0.554, 0.601)		0.204	0.182	20	30
NAP1L1_+_76478254.23-P1P2_211	NAP1L1_+_76478254.23-P1P2	NAP1L1	GCCGGAGGGAGGGAGGGACT	-10	rG:dA	0.613	(0.588, 0.639)		0.204	0.200	20	30
NAP1L1_+_76478254.23-P1P2_214	NAP1L1_+_76478254.23-P1P2	NAP1L1	GCCGGAGGGACGGAGGGACT	-10	rC:dA	0.642	(0.617, 0.667)		0.204	0.225	30	40
NAP1L1_+_76478254.23-P1P2_222	NAP1L1_+_76478254.23-P1P2	NAP1L1	GCCGGAGGGATAGAGGGACT	-9	rA:dC	0.405	(0.386, 0.423)		0.191	0.201	20	20
NAP1L1_+_76478254.23-P1P2_227	NAP1L1_+_76478254.23-P1P2	NAP1L1	GCCGGAGGGATCGAGGGACT	-9	rC:dC	0.260	(0.245, 0.276)		0.191	0.165	30	40
NAP1L1_+_76478254.23-P1P2_230	NAP1L1_+_76478254.23-P1P2	NAP1L1	GCCGGAGGGATTGAGGGACT	-9	rU:dC	0.294	(0.275, 0.314)		0.191	0.165	30	40
NAP1L1_+_76478254.23-P1P2_234	NAP1L1_+_76478254.23-P1P2	NAP1L1	GCCGGAGGGATGAAGGGACT	-8	rA:dC	0.421	(0.400, 0.443)		0.181	0.201	20	40
NAP1L1_+_76478254.23-P1P2_239	NAP1L1_+_76478254.23-P1P2	NAP1L1	GCCGGAGGGATGCAGGGACT	-8	rC:dC	0.250	(0.235, 0.264)		0.181	0.165	30	40
NAP1L1_+_76478254.23-P1P2_242	NAP1L1_+_76478254.23-P1P2	NAP1L1	GCCGGAGGGATGTAGGGACT	-8	rU:dC	0.269	(0.253, 0.286)		0.181	0.165	30	40
NAP1L1_+_76478254.23-P1P2_249	NAP1L1_+_76478254.23-P1P2	NAP1L1	GCCGGAGGGATGGGGGGACT	-7	rG:dT	0.511	(0.491, 0.532)		0.120	0.235	30	40
NAP1L1_+_76478254.23-P1P2_252	NAP1L1_+_76478254.23-P1P2	NAP1L1	GCCGGAGGGATGGCGGGACT	-7	rC:dT	0.320	(0.301, 0.340)		0.120	0.209	30	40
NAP1L1_+_76478254.23-P1P2_255	NAP1L1_+_76478254.23-P1P2	NAP1L1	GCCGGAGGGATGGTGGGACT	-7	rU:dT	0.353	(0.331, 0.375)		0.120	0.186	30	40
NAP1L1_+_76478254.23-P1P2_258	NAP1L1_+_76478254.23-P1P2	NAP1L1	GCCGGAGGGATGGAAGGACT	-6	rA:dC	0.476	(0.453, 0.499)		0.139	0.201	30	40
NAP1L1_+_76478254.23-P1P2_263	NAP1L1_+_76478254.23-P1P2	NAP1L1	GCCGGAGGGATGGACGGACT	-6	rC:dC	0.242	(0.225, 0.258)		0.139	0.165	30	50
NAP1L1_+_76478254.23-P1P2_266	NAP1L1_+_76478254.23-P1P2	NAP1L1	GCCGGAGGGATGGATGGACT	-6	rU:dC	0.266	(0.247, 0.286)		0.139	0.165	30	40
NAP1L1_+_76478254.23-P1P2_270	NAP1L1_+_76478254.23-P1P2	NAP1L1	GCCGGAGGGATGGAGAGACT	-5	rA:dC	0.371	(0.352, 0.391)		0.130	0.201	30	30
NAP1L1_+_76478254.23-P1P2_275	NAP1L1_+_76478254.23-P1P2	NAP1L1	GCCGGAGGGATGGAGCGACT	-5	rC:dC	0.154	(0.140, 0.169)		0.130	0.165	40	50
NAP1L1_+_76478254.23-P1P2_278	NAP1L1_+_76478254.23-P1P2	NAP1L1	GCCGGAGGGATGGAGTGACT	-5	rU:dC	0.195	(0.180, 0.209)		0.130	0.165	30	30
NAP1L1_+_76478254.23-P1P2_282	NAP1L1_+_76478254.23-P1P2	NAP1L1	GCCGGAGGGATGGAGGAACT	-4	rA:dC	0.359	(0.343, 0.376)		0.147	0.201	30	30
NAP1L1_+_76478254.23-P1P2_287	NAP1L1_+_76478254.23-P1P2	NAP1L1	GCCGGAGGGATGGAGGCACT	-4	rC:dC	0.169	(0.154, 0.184)		0.147	0.165	30	40
NAP1L1_+_76478254.23-P1P2_290	NAP1L1_+_76478254.23-P1P2	NAP1L1	GCCGGAGGGATGGAGGTACT	-4	rU:dC	0.212	(0.200, 0.224)		0.147	0.165	30	30
NAP1L1_+_76478254.23-P1P2_297	NAP1L1_+_76478254.23-P1P2	NAP1L1	GCCGGAGGGATGGAGGGGCT	-3	rG:dT	0.537	(0.517, 0.558)		0.116	0.235	20	30
NAP1L1_+_76478254.23-P1P2_300	NAP1L1_+_76478254.23-P1P2	NAP1L1	GCCGGAGGGATGGAGGGCCT	-3	rC:dT	0.334	(0.315, 0.353)		0.116	0.209	30	40
NAP1L1_+_76478254.23-P1P2_303	NAP1L1_+_76478254.23-P1P2	NAP1L1	GCCGGAGGGATGGAGGGTCT	-3	rU:dT	0.370	(0.351, 0.389)		0.116	0.186	30	30
NAP1L1_+_76478254.23-P1P2_305	NAP1L1_+_76478254.23-P1P2	NAP1L1	GCCGGAGGGATGGAGGGAAT	-2	rA:dG	0.243	(0.225, 0.261)		0.113	0.164	30	40
NAP1L1_+_76478254.23-P1P2_308	NAP1L1_+_76478254.23-P1P2	NAP1L1	GCCGGAGGGATGGAGGGAGT	-2	rG:dG	0.302	(0.285, 0.319)		0.113	0.212	20	30
NAP1L1_+_76478254.23-P1P2_313	NAP1L1_+_76478254.23-P1P2	NAP1L1	GCCGGAGGGATGGAGGGATT	-2	rU:dG	0.325	(0.306, 0.344)		0.113	0.192	20	30
NAP1L1_+_76478254.23-P1P2_316	NAP1L1_+_76478254.23-P1P2	NAP1L1	GCCGGAGGGATGGAGGGACA	-1	rA:dA	0.359	(0.334, 0.383)		0.105	0.182	30	30
NAP1L1_+_76478254.23-P1P2_319	NAP1L1_+_76478254.23-P1P2	NAP1L1	GCCGGAGGGATGGAGGGACG	-1	rG:dA	0.348	(0.330, 0.366)		0.105	0.200	20	40
NAP1L1_+_76478254.23-P1P2_322	NAP1L1_+_76478254.23-P1P2	NAP1L1	GCCGGAGGGATGGAGGGACC	-1	rC:dA	0.374	(0.350, 0.398)		0.105	0.225	30	30
NAP1L1_+_76478691.23-P1P2	NAP1L1_+_76478691.23-P1P2	NAP1L1	GGAGGAGGTTAGACACCGGC			1.000					40	40
NAP1L1_+_76478691.23-P1P2_102	NAP1L1_+_76478691.23-P1P2	NAP1L1	GAAGGAGGTTAGACACCGGC	-19	rA:dC	0.841	(0.797, 0.886)		0.260	0.201	40	50
NAP1L1_+_76478691.23-P1P2_107	NAP1L1_+_76478691.23-P1P2	NAP1L1	GCAGGAGGTTAGACACCGGC	-19	rC:dC	0.841	(0.809, 0.872)		0.260	0.165	40	50
NAP1L1_+_76478691.23-P1P2_110	NAP1L1_+_76478691.23-P1P2	NAP1L1	GTAGGAGGTTAGACACCGGC	-19	rU:dC	0.838	(0.802, 0.874)		0.260	0.165	50	50
NAP1L1_+_76478691.23-P1P2_117	NAP1L1_+_76478691.23-P1P2	NAP1L1	GGGGGAGGTTAGACACCGGC	-18	rG:dT	0.906	(0.867, 0.944)		0.218	0.235	40	50
NAP1L1_+_76478691.23-P1P2_120	NAP1L1_+_76478691.23-P1P2	NAP1L1	GGCGGAGGTTAGACACCGGC	-18	rC:dT	0.904	(0.866, 0.943)		0.218	0.209	40	50
NAP1L1_+_76478691.23-P1P2_123	NAP1L1_+_76478691.23-P1P2	NAP1L1	GGTGGAGGTTAGACACCGGC	-18	rU:dT	0.821	(0.783, 0.858)		0.218	0.186	40	50
NAP1L1_+_76478691.23-P1P2_126	NAP1L1_+_76478691.23-P1P2	NAP1L1	GGAAGAGGTTAGACACCGGC	-17	rA:dC	0.639	(0.600, 0.678)		0.274	0.201	40	40
NAP1L1_+_76478691.23-P1P2_131	NAP1L1_+_76478691.23-P1P2	NAP1L1	GGACGAGGTTAGACACCGGC	-17	rC:dC	0.657	(0.618, 0.697)		0.274	0.165	40	40
NAP1L1_+_76478691.23-P1P2_134	NAP1L1_+_76478691.23-P1P2	NAP1L1	GGATGAGGTTAGACACCGGC	-17	rU:dC	0.605	(0.571, 0.638)		0.274	0.165	30	30
NAP1L1_+_76478691.23-P1P2_138	NAP1L1_+_76478691.23-P1P2	NAP1L1	GGAGAAGGTTAGACACCGGC	-16	rA:dC	0.606	(0.571, 0.642)		0.261	0.201	40	40
NAP1L1_+_76478691.23-P1P2_143	NAP1L1_+_76478691.23-P1P2	NAP1L1	GGAGCAGGTTAGACACCGGC	-16	rC:dC	0.550	(0.515, 0.585)		0.261	0.165	30	30
NAP1L1_+_76478691.23-P1P2_146	NAP1L1_+_76478691.23-P1P2	NAP1L1	GGAGTAGGTTAGACACCGGC	-16	rU:dC	0.506	(0.469, 0.543)		0.261	0.165	40	40
NAP1L1_+_76478691.23-P1P2_153	NAP1L1_+_76478691.23-P1P2	NAP1L1	GGAGGGGGTTAGACACCGGC	-15	rG:dT	0.868	(0.836, 0.900)		0.223	0.235	40	40
NAP1L1_+_76478691.23-P1P2_156	NAP1L1_+_76478691.23-P1P2	NAP1L1	GGAGGCGGTTAGACACCGGC	-15	rC:dT	0.773	(0.730, 0.817)		0.223	0.209	30	30
NAP1L1_+_76478691.23-P1P2_159	NAP1L1_+_76478691.23-P1P2	NAP1L1	GGAGGTGGTTAGACACCGGC	-15	rU:dT	0.779	(0.741, 0.816)		0.223	0.186	40	40
NAP1L1_+_76478691.23-P1P2_162	NAP1L1_+_76478691.23-P1P2	NAP1L1	GGAGGAAGTTAGACACCGGC	-14	rA:dC	0.508	(0.458, 0.557)		0.256	0.201	40	40
NAP1L1_+_76478691.23-P1P2_167	NAP1L1_+_76478691.23-P1P2	NAP1L1	GGAGGACGTTAGACACCGGC	-14	rC:dC	0.420	(0.374, 0.466)		0.256	0.165	40	40
NAP1L1_+_76478691.23-P1P2_170	NAP1L1_+_76478691.23-P1P2	NAP1L1	GGAGGATGTTAGACACCGGC	-14	rU:dC	0.441	(0.396, 0.486)		0.256	0.165	30	30
NAP1L1_+_76478691.23-P1P2_174	NAP1L1_+_76478691.23-P1P2	NAP1L1	GGAGGAGATTAGACACCGGC	-13	rA:dC	0.472	(0.431, 0.513)		0.259	0.201	50	50
NAP1L1_+_76478691.23-P1P2_179	NAP1L1_+_76478691.23-P1P2	NAP1L1	GGAGGAGCTTAGACACCGGC	-13	rC:dC	0.325	(0.285, 0.365)		0.259	0.165	40	50
NAP1L1_+_76478691.23-P1P2_182	NAP1L1_+_76478691.23-P1P2	NAP1L1	GGAGGAGTTTAGACACCGGC	-13	rU:dC	0.421	(0.381, 0.462)		0.259	0.165	50	50
NAP1L1_+_76478691.23-P1P2_184	NAP1L1_+_76478691.23-P1P2	NAP1L1	GGAGGAGGATAGACACCGGC	-12	rA:dA	0.607	(0.575, 0.639)		0.259	0.182	40	60
NAP1L1_+_76478691.23-P1P2_187	NAP1L1_+_76478691.23-P1P2	NAP1L1	GGAGGAGGGTAGACACCGGC	-12	rG:dA	0.734	(0.708, 0.761)		0.259	0.200	40	40
NAP1L1_+_76478691.23-P1P2_190	NAP1L1_+_76478691.23-P1P2	NAP1L1	GGAGGAGGCTAGACACCGGC	-12	rC:dA	0.608	(0.565, 0.652)		0.259	0.225	40	50
NAP1L1_+_76478691.23-P1P2_196	NAP1L1_+_76478691.23-P1P2	NAP1L1	GGAGGAGGTAAGACACCGGC	-11	rA:dA	0.487	(0.447, 0.527)		0.242	0.182	30	60
NAP1L1_+_76478691.23-P1P2_199	NAP1L1_+_76478691.23-P1P2	NAP1L1	GGAGGAGGTGAGACACCGGC	-11	rG:dA	0.651	(0.628, 0.673)		0.242	0.200	30	50
NAP1L1_+_76478691.23-P1P2_202	NAP1L1_+_76478691.23-P1P2	NAP1L1	GGAGGAGGTCAGACACCGGC	-11	rC:dA	0.519	(0.477, 0.561)		0.242	0.225	30	40
NAP1L1_+_76478691.23-P1P2_213	NAP1L1_+_76478691.23-P1P2	NAP1L1	GGAGGAGGTTGGACACCGGC	-10	rG:dT	0.760	(0.738, 0.783)		0.204	0.235	40	50
NAP1L1_+_76478691.23-P1P2_216	NAP1L1_+_76478691.23-P1P2	NAP1L1	GGAGGAGGTTCGACACCGGC	-10	rC:dT	0.345	(0.301, 0.389)		0.204	0.209	50	50
NAP1L1_+_76478691.23-P1P2_219	NAP1L1_+_76478691.23-P1P2	NAP1L1	GGAGGAGGTTTGACACCGGC	-10	rU:dT	0.403	(0.360, 0.446)		0.204	0.186	40	50
NAP1L1_+_76478691.23-P1P2_222	NAP1L1_+_76478691.23-P1P2	NAP1L1	GGAGGAGGTTAAACACCGGC	-9	rA:dC	0.095	(0.076, 0.115)		0.191	0.201	50	60
NAP1L1_+_76478691.23-P1P2_227	NAP1L1_+_76478691.23-P1P2	NAP1L1	GGAGGAGGTTACACACCGGC	-9	rC:dC	0.053	(0.041, 0.066)		0.191	0.165	40	50
NAP1L1_+_76478691.23-P1P2_230	NAP1L1_+_76478691.23-P1P2	NAP1L1	GGAGGAGGTTATACACCGGC	-9	rU:dC	0.058	(0.042, 0.074)		0.191	0.165	60	60
NAP1L1_+_76478691.23-P1P2_237	NAP1L1_+_76478691.23-P1P2	NAP1L1	GGAGGAGGTTAGGCACCGGC	-8	rG:dT	0.639	(0.614, 0.664)		0.181	0.235	30	60
NAP1L1_+_76478691.23-P1P2_240	NAP1L1_+_76478691.23-P1P2	NAP1L1	GGAGGAGGTTAGCCACCGGC	-8	rC:dT	0.225	(0.192, 0.259)		0.181	0.209	40	60
NAP1L1_+_76478691.23-P1P2_243	NAP1L1_+_76478691.23-P1P2	NAP1L1	GGAGGAGGTTAGTCACCGGC	-8	rU:dT	0.216	(0.180, 0.252)		0.181	0.186	50	50
NAP1L1_+_76478691.23-P1P2_245	NAP1L1_+_76478691.23-P1P2	NAP1L1	GGAGGAGGTTAGAAACCGGC	-7	rA:dG	0.025	(0.010, 0.039)		0.120	0.164	40	60
NAP1L1_+_76478691.23-P1P2_248	NAP1L1_+_76478691.23-P1P2	NAP1L1	GGAGGAGGTTAGAGACCGGC	-7	rG:dG	0.080	(0.066, 0.093)		0.120	0.212	30	40
NAP1L1_+_76478691.23-P1P2_253	NAP1L1_+_76478691.23-P1P2	NAP1L1	GGAGGAGGTTAGATACCGGC	-7	rU:dG	0.099	(0.077, 0.121)		0.120	0.192	40	50
NAP1L1_+_76478691.23-P1P2_261	NAP1L1_+_76478691.23-P1P2	NAP1L1	GGAGGAGGTTAGACGCCGGC	-6	rG:dT	0.293	(0.260, 0.326)		0.139	0.235	50	50
NAP1L1_+_76478691.23-P1P2_264	NAP1L1_+_76478691.23-P1P2	NAP1L1	GGAGGAGGTTAGACCCCGGC	-6	rC:dT	0.152	(0.131, 0.173)		0.139	0.209	40	50
NAP1L1_+_76478691.23-P1P2_267	NAP1L1_+_76478691.23-P1P2	NAP1L1	GGAGGAGGTTAGACTCCGGC	-6	rU:dT	0.101	(0.079, 0.123)		0.139	0.186	40	40
NAP1L1_+_76478691.23-P1P2_269	NAP1L1_+_76478691.23-P1P2	NAP1L1	GGAGGAGGTTAGACAACGGC	-5	rA:dG	0.035	(0.019, 0.050)		0.130	0.164	40	60
NAP1L1_+_76478691.23-P1P2_272	NAP1L1_+_76478691.23-P1P2	NAP1L1	GGAGGAGGTTAGACAGCGGC	-5	rG:dG	0.080	(0.066, 0.095)		0.130	0.212	40	40
NAP1L1_+_76478691.23-P1P2_277	NAP1L1_+_76478691.23-P1P2	NAP1L1	GGAGGAGGTTAGACATCGGC	-5	rU:dG	0.086	(0.066, 0.107)		0.130	0.192	40	60
NAP1L1_+_76478691.23-P1P2_281	NAP1L1_+_76478691.23-P1P2	NAP1L1	GGAGGAGGTTAGACACAGGC	-4	rA:dG	0.110	(0.085, 0.135)		0.147	0.164	30	50
NAP1L1_+_76478691.23-P1P2_284	NAP1L1_+_76478691.23-P1P2	NAP1L1	GGAGGAGGTTAGACACGGGC	-4	rG:dG	0.254	(0.223, 0.284)		0.147	0.212	40	50
NAP1L1_+_76478691.23-P1P2_289	NAP1L1_+_76478691.23-P1P2	NAP1L1	GGAGGAGGTTAGACACTGGC	-4	rU:dG	0.166	(0.140, 0.193)		0.147	0.192	30	40
NAP1L1_+_76478691.23-P1P2_294	NAP1L1_+_76478691.23-P1P2	NAP1L1	GGAGGAGGTTAGACACCAGC	-3	rA:dC	0.052	(0.037, 0.066)		0.116	0.201	30	50
NAP1L1_+_76478691.23-P1P2_299	NAP1L1_+_76478691.23-P1P2	NAP1L1	GGAGGAGGTTAGACACCCGC	-3	rC:dC	0.026	(0.015, 0.036)		0.116	0.165	40	60
NAP1L1_+_76478691.23-P1P2_302	NAP1L1_+_76478691.23-P1P2	NAP1L1	GGAGGAGGTTAGACACCTGC	-3	rU:dC	0.028	(0.016, 0.039)		0.116	0.165	40	50
NAP1L1_+_76478691.23-P1P2_306	NAP1L1_+_76478691.23-P1P2	NAP1L1	GGAGGAGGTTAGACACCGAC	-2	rA:dC	0.084	(0.064, 0.104)		0.113	0.201	40	60
NAP1L1_+_76478691.23-P1P2_311	NAP1L1_+_76478691.23-P1P2	NAP1L1	GGAGGAGGTTAGACACCGCC	-2	rC:dC	0.027	(0.014, 0.040)		0.113	0.165	50	60
NAP1L1_+_76478691.23-P1P2_314	NAP1L1_+_76478691.23-P1P2	NAP1L1	GGAGGAGGTTAGACACCGTC	-2	rU:dC	0.031	(0.018, 0.044)		0.113	0.165	30	60
NAP1L1_+_76478691.23-P1P2_317	NAP1L1_+_76478691.23-P1P2	NAP1L1	GGAGGAGGTTAGACACCGGA	-1	rA:dG	0.077	(0.055, 0.099)		0.105	0.164	30	50
NAP1L1_+_76478691.23-P1P2_320	NAP1L1_+_76478691.23-P1P2	NAP1L1	GGAGGAGGTTAGACACCGGG	-1	rG:dG	0.154	(0.134, 0.174)		0.105	0.212	40	60
NAP1L1_+_76478691.23-P1P2_325	NAP1L1_+_76478691.23-P1P2	NAP1L1	GGAGGAGGTTAGACACCGGT	-1	rU:dG	0.126	(0.102, 0.151)		0.105	0.192	40	60
NAP1L1_-_76478221.23-P1P2	NAP1L1_-_76478221.23-P1P2	NAP1L1	GCCTCACAGGACGACCCCGG			1.000					50	50
NAP1L1_-_76478221.23-P1P2_101	NAP1L1_-_76478221.23-P1P2	NAP1L1	GACTCACAGGACGACCCCGG	-19	rA:dG	0.929	(0.894, 0.965)		0.260	0.164	40	40
NAP1L1_-_76478221.23-P1P2_104	NAP1L1_-_76478221.23-P1P2	NAP1L1	GGCTCACAGGACGACCCCGG	-19	rG:dG	0.946	(0.912, 0.979)		0.260	0.212	40	50
NAP1L1_-_76478221.23-P1P2_109	NAP1L1_-_76478221.23-P1P2	NAP1L1	GTCTCACAGGACGACCCCGG	-19	rU:dG	0.856	(0.816, 0.895)		0.260	0.192	40	50
NAP1L1_-_76478221.23-P1P2_113	NAP1L1_-_76478221.23-P1P2	NAP1L1	GCATCACAGGACGACCCCGG	-18	rA:dG	0.895	(0.863, 0.927)		0.218	0.164	40	40
NAP1L1_-_76478221.23-P1P2_116	NAP1L1_-_76478221.23-P1P2	NAP1L1	GCGTCACAGGACGACCCCGG	-18	rG:dG	0.925	(0.895, 0.956)		0.218	0.212	50	50
NAP1L1_-_76478221.23-P1P2_121	NAP1L1_-_76478221.23-P1P2	NAP1L1	GCTTCACAGGACGACCCCGG	-18	rU:dG	0.866	(0.834, 0.899)		0.218	0.192	40	50
NAP1L1_-_76478221.23-P1P2_124	NAP1L1_-_76478221.23-P1P2	NAP1L1	GCCACACAGGACGACCCCGG	-17	rA:dA	0.911	(0.883, 0.938)		0.274	0.182	40	50
NAP1L1_-_76478221.23-P1P2_127	NAP1L1_-_76478221.23-P1P2	NAP1L1	GCCGCACAGGACGACCCCGG	-17	rG:dA	0.917	(0.886, 0.948)		0.274	0.200	40	40
NAP1L1_-_76478221.23-P1P2_130	NAP1L1_-_76478221.23-P1P2	NAP1L1	GCCCCACAGGACGACCCCGG	-17	rC:dA	0.932	(0.901, 0.963)		0.274	0.225	40	40
NAP1L1_-_76478221.23-P1P2_137	NAP1L1_-_76478221.23-P1P2	NAP1L1	GCCTAACAGGACGACCCCGG	-16	rA:dG	0.777	(0.738, 0.816)		0.261	0.164	40	50
NAP1L1_-_76478221.23-P1P2_140	NAP1L1_-_76478221.23-P1P2	NAP1L1	GCCTGACAGGACGACCCCGG	-16	rG:dG	0.781	(0.744, 0.818)		0.261	0.212	40	40
NAP1L1_-_76478221.23-P1P2_145	NAP1L1_-_76478221.23-P1P2	NAP1L1	GCCTTACAGGACGACCCCGG	-16	rU:dG	0.797	(0.768, 0.827)		0.261	0.192	50	50
NAP1L1_-_76478221.23-P1P2_153	NAP1L1_-_76478221.23-P1P2	NAP1L1	GCCTCGCAGGACGACCCCGG	-15	rG:dT	1.001	(0.962, 1.040)		0.223	0.235	40	40
NAP1L1_-_76478221.23-P1P2_156	NAP1L1_-_76478221.23-P1P2	NAP1L1	GCCTCCCAGGACGACCCCGG	-15	rC:dT	0.940	(0.904, 0.976)		0.223	0.209	40	50
NAP1L1_-_76478221.23-P1P2_159	NAP1L1_-_76478221.23-P1P2	NAP1L1	GCCTCTCAGGACGACCCCGG	-15	rU:dT	0.895	(0.853, 0.938)		0.223	0.186	50	50
NAP1L1_-_76478221.23-P1P2_161	NAP1L1_-_76478221.23-P1P2	NAP1L1	GCCTCAAAGGACGACCCCGG	-14	rA:dG	0.750	(0.707, 0.794)		0.256	0.164	40	50
NAP1L1_-_76478221.23-P1P2_164	NAP1L1_-_76478221.23-P1P2	NAP1L1	GCCTCAGAGGACGACCCCGG	-14	rG:dG	0.790	(0.751, 0.829)		0.256	0.212	40	40
NAP1L1_-_76478221.23-P1P2_169	NAP1L1_-_76478221.23-P1P2	NAP1L1	GCCTCATAGGACGACCCCGG	-14	rU:dG	0.858	(0.826, 0.891)		0.256	0.192	40	40
NAP1L1_-_76478221.23-P1P2_177	NAP1L1_-_76478221.23-P1P2	NAP1L1	GCCTCACGGGACGACCCCGG	-13	rG:dT	0.908	(0.884, 0.932)		0.259	0.235	40	40
NAP1L1_-_76478221.23-P1P2_180	NAP1L1_-_76478221.23-P1P2	NAP1L1	GCCTCACCGGACGACCCCGG	-13	rC:dT	0.817	(0.784, 0.849)		0.259	0.209	40	50
NAP1L1_-_76478221.23-P1P2_183	NAP1L1_-_76478221.23-P1P2	NAP1L1	GCCTCACTGGACGACCCCGG	-13	rU:dT	0.850	(0.813, 0.887)		0.259	0.186	40	50
NAP1L1_-_76478221.23-P1P2_186	NAP1L1_-_76478221.23-P1P2	NAP1L1	GCCTCACAAGACGACCCCGG	-12	rA:dC	0.617	(0.576, 0.658)		0.259	0.201	50	60
NAP1L1_-_76478221.23-P1P2_191	NAP1L1_-_76478221.23-P1P2	NAP1L1	GCCTCACACGACGACCCCGG	-12	rC:dC	0.413	(0.368, 0.459)		0.259	0.165	50	50
NAP1L1_-_76478221.23-P1P2_194	NAP1L1_-_76478221.23-P1P2	NAP1L1	GCCTCACATGACGACCCCGG	-12	rU:dC	0.500	(0.455, 0.545)		0.259	0.165	40	50
NAP1L1_-_76478221.23-P1P2_198	NAP1L1_-_76478221.23-P1P2	NAP1L1	GCCTCACAGAACGACCCCGG	-11	rA:dC	0.396	(0.351, 0.440)		0.242	0.201	30	60
NAP1L1_-_76478221.23-P1P2_203	NAP1L1_-_76478221.23-P1P2	NAP1L1	GCCTCACAGCACGACCCCGG	-11	rC:dC	0.143	(0.114, 0.172)		0.242	0.165	40	50
NAP1L1_-_76478221.23-P1P2_206	NAP1L1_-_76478221.23-P1P2	NAP1L1	GCCTCACAGTACGACCCCGG	-11	rU:dC	0.217	(0.179, 0.254)		0.242	0.165	50	60
NAP1L1_-_76478221.23-P1P2_213	NAP1L1_-_76478221.23-P1P2	NAP1L1	GCCTCACAGGGCGACCCCGG	-10	rG:dT	0.764	(0.744, 0.785)		0.204	0.235	30	40
NAP1L1_-_76478221.23-P1P2_216	NAP1L1_-_76478221.23-P1P2	NAP1L1	GCCTCACAGGCCGACCCCGG	-10	rC:dT	0.500	(0.454, 0.547)		0.204	0.209	40	40
NAP1L1_-_76478221.23-P1P2_219	NAP1L1_-_76478221.23-P1P2	NAP1L1	GCCTCACAGGTCGACCCCGG	-10	rU:dT	0.549	(0.510, 0.587)		0.204	0.186	30	50
NAP1L1_-_76478221.23-P1P2_221	NAP1L1_-_76478221.23-P1P2	NAP1L1	GCCTCACAGGAAGACCCCGG	-9	rA:dG	0.281	(0.237, 0.325)		0.191	0.164	30	40
NAP1L1_-_76478221.23-P1P2_224	NAP1L1_-_76478221.23-P1P2	NAP1L1	GCCTCACAGGAGGACCCCGG	-9	rG:dG	0.591	(0.565, 0.618)		0.191	0.212	30	30
NAP1L1_-_76478221.23-P1P2_229	NAP1L1_-_76478221.23-P1P2	NAP1L1	GCCTCACAGGATGACCCCGG	-9	rU:dG	0.719	(0.691, 0.747)		0.191	0.192	30	40
NAP1L1_-_76478221.23-P1P2_234	NAP1L1_-_76478221.23-P1P2	NAP1L1	GCCTCACAGGACAACCCCGG	-8	rA:dC	0.196	(0.167, 0.225)		0.181	0.201	40	50
NAP1L1_-_76478221.23-P1P2_239	NAP1L1_-_76478221.23-P1P2	NAP1L1	GCCTCACAGGACCACCCCGG	-8	rC:dC	0.127	(0.109, 0.145)		0.181	0.165	40	40
NAP1L1_-_76478221.23-P1P2_242	NAP1L1_-_76478221.23-P1P2	NAP1L1	GCCTCACAGGACTACCCCGG	-8	rU:dC	0.099	(0.080, 0.118)		0.181	0.165	30	50
NAP1L1_-_76478221.23-P1P2_249	NAP1L1_-_76478221.23-P1P2	NAP1L1	GCCTCACAGGACGGCCCCGG	-7	rG:dT	0.473	(0.449, 0.497)		0.120	0.235	50	50
NAP1L1_-_76478221.23-P1P2_252	NAP1L1_-_76478221.23-P1P2	NAP1L1	GCCTCACAGGACGCCCCCGG	-7	rC:dT	0.215	(0.186, 0.244)		0.120	0.209	30	30
NAP1L1_-_76478221.23-P1P2_255	NAP1L1_-_76478221.23-P1P2	NAP1L1	GCCTCACAGGACGTCCCCGG	-7	rU:dT	0.208	(0.181, 0.236)		0.120	0.186	30	50
NAP1L1_-_76478221.23-P1P2_257	NAP1L1_-_76478221.23-P1P2	NAP1L1	GCCTCACAGGACGAACCCGG	-6	rA:dG	0.066	(0.045, 0.088)		0.139	0.164	40	50
NAP1L1_-_76478221.23-P1P2_260	NAP1L1_-_76478221.23-P1P2	NAP1L1	GCCTCACAGGACGAGCCCGG	-6	rG:dG	0.067	(0.051, 0.083)		0.139	0.212	40	40
NAP1L1_-_76478221.23-P1P2_265	NAP1L1_-_76478221.23-P1P2	NAP1L1	GCCTCACAGGACGATCCCGG	-6	rU:dG	0.133	(0.104, 0.162)		0.139	0.192	40	50
NAP1L1_-_76478221.23-P1P2_269	NAP1L1_-_76478221.23-P1P2	NAP1L1	GCCTCACAGGACGACACCGG	-5	rA:dG	0.087	(0.063, 0.111)		0.130	0.164	50	60
NAP1L1_-_76478221.23-P1P2_272	NAP1L1_-_76478221.23-P1P2	NAP1L1	GCCTCACAGGACGACGCCGG	-5	rG:dG	0.105	(0.076, 0.135)		0.130	0.212	50	50
NAP1L1_-_76478221.23-P1P2_277	NAP1L1_-_76478221.23-P1P2	NAP1L1	GCCTCACAGGACGACTCCGG	-5	rU:dG	0.131	(0.102, 0.160)		0.130	0.192	30	40
NAP1L1_-_76478221.23-P1P2_281	NAP1L1_-_76478221.23-P1P2	NAP1L1	GCCTCACAGGACGACCACGG	-4	rA:dG	0.151	(0.120, 0.182)		0.147	0.164	50	60
NAP1L1_-_76478221.23-P1P2_284	NAP1L1_-_76478221.23-P1P2	NAP1L1	GCCTCACAGGACGACCGCGG	-4	rG:dG	0.288	(0.252, 0.325)		0.147	0.212	40	50
NAP1L1_-_76478221.23-P1P2_289	NAP1L1_-_76478221.23-P1P2	NAP1L1	GCCTCACAGGACGACCTCGG	-4	rU:dG	0.255	(0.223, 0.287)		0.147	0.192	40	40
NAP1L1_-_76478221.23-P1P2_293	NAP1L1_-_76478221.23-P1P2	NAP1L1	GCCTCACAGGACGACCCAGG	-3	rA:dG	0.097	(0.071, 0.124)		0.116	0.164	30	40
NAP1L1_-_76478221.23-P1P2_296	NAP1L1_-_76478221.23-P1P2	NAP1L1	GCCTCACAGGACGACCCGGG	-3	rG:dG	0.207	(0.181, 0.233)		0.116	0.212	40	60
NAP1L1_-_76478221.23-P1P2_301	NAP1L1_-_76478221.23-P1P2	NAP1L1	GCCTCACAGGACGACCCTGG	-3	rU:dG	0.237	(0.208, 0.267)		0.116	0.192	30	50
NAP1L1_-_76478221.23-P1P2_306	NAP1L1_-_76478221.23-P1P2	NAP1L1	GCCTCACAGGACGACCCCAG	-2	rA:dC	0.132	(0.111, 0.153)		0.113	0.201	30	50
NAP1L1_-_76478221.23-P1P2_311	NAP1L1_-_76478221.23-P1P2	NAP1L1	GCCTCACAGGACGACCCCCG	-2	rC:dC	0.063	(0.050, 0.076)		0.113	0.165	40	50
NAP1L1_-_76478221.23-P1P2_314	NAP1L1_-_76478221.23-P1P2	NAP1L1	GCCTCACAGGACGACCCCTG	-2	rU:dC	0.064	(0.051, 0.078)		0.113	0.165	30	60
NAP1L1_-_76478221.23-P1P2_318	NAP1L1_-_76478221.23-P1P2	NAP1L1	GCCTCACAGGACGACCCCGA	-1	rA:dC	0.117	(0.097, 0.137)		0.105	0.201	30	50
NAP1L1_-_76478221.23-P1P2_323	NAP1L1_-_76478221.23-P1P2	NAP1L1	GCCTCACAGGACGACCCCGC	-1	rC:dC	0.052	(0.040, 0.063)		0.105	0.165	40	40
NAP1L1_-_76478221.23-P1P2_326	NAP1L1_-_76478221.23-P1P2	NAP1L1	GCCTCACAGGACGACCCCGT	-1	rU:dC	0.068	(0.056, 0.079)		0.105	0.165	50	60
NAP1L1_-_76478362.23-P1P2	NAP1L1_-_76478362.23-P1P2	NAP1L1	GGTTACCGGCGACTAGTATG			1.000					50	60
NAP1L1_-_76478362.23-P1P2_102	NAP1L1_-_76478362.23-P1P2	NAP1L1	GATTACCGGCGACTAGTATG	-19	rA:dC	0.639	(0.602, 0.677)		0.260	0.201	50	70
NAP1L1_-_76478362.23-P1P2_107	NAP1L1_-_76478362.23-P1P2	NAP1L1	GCTTACCGGCGACTAGTATG	-19	rC:dC	0.661	(0.622, 0.699)		0.260	0.165	40	70
NAP1L1_-_76478362.23-P1P2_110	NAP1L1_-_76478362.23-P1P2	NAP1L1	GTTTACCGGCGACTAGTATG	-19	rU:dC	0.621	(0.584, 0.659)		0.260	0.165	50	70
NAP1L1_-_76478362.23-P1P2_112	NAP1L1_-_76478362.23-P1P2	NAP1L1	GGATACCGGCGACTAGTATG	-18	rA:dA	0.701	(0.671, 0.732)		0.218	0.182	50	70
NAP1L1_-_76478362.23-P1P2_115	NAP1L1_-_76478362.23-P1P2	NAP1L1	GGGTACCGGCGACTAGTATG	-18	rG:dA	0.819	(0.789, 0.850)		0.218	0.200	60	70
NAP1L1_-_76478362.23-P1P2_118	NAP1L1_-_76478362.23-P1P2	NAP1L1	GGCTACCGGCGACTAGTATG	-18	rC:dA	0.685	(0.649, 0.720)		0.218	0.225	50	70
NAP1L1_-_76478362.23-P1P2_124	NAP1L1_-_76478362.23-P1P2	NAP1L1	GGTAACCGGCGACTAGTATG	-17	rA:dA	0.535	(0.498, 0.572)		0.274	0.182	50	60
NAP1L1_-_76478362.23-P1P2_127	NAP1L1_-_76478362.23-P1P2	NAP1L1	GGTGACCGGCGACTAGTATG	-17	rG:dA	0.662	(0.622, 0.702)		0.274	0.200	40	50
NAP1L1_-_76478362.23-P1P2_130	NAP1L1_-_76478362.23-P1P2	NAP1L1	GGTCACCGGCGACTAGTATG	-17	rC:dA	0.613	(0.565, 0.661)		0.274	0.225	40	60
NAP1L1_-_76478362.23-P1P2_141	NAP1L1_-_76478362.23-P1P2	NAP1L1	GGTTGCCGGCGACTAGTATG	-16	rG:dT	0.729	(0.686, 0.771)		0.261	0.235	40	70
NAP1L1_-_76478362.23-P1P2_144	NAP1L1_-_76478362.23-P1P2	NAP1L1	GGTTCCCGGCGACTAGTATG	-16	rC:dT	0.497	(0.456, 0.539)		0.261	0.209	40	60
NAP1L1_-_76478362.23-P1P2_147	NAP1L1_-_76478362.23-P1P2	NAP1L1	GGTTTCCGGCGACTAGTATG	-16	rU:dT	0.388	(0.348, 0.428)		0.261	0.186	50	70
NAP1L1_-_76478362.23-P1P2_149	NAP1L1_-_76478362.23-P1P2	NAP1L1	GGTTAACGGCGACTAGTATG	-15	rA:dG	0.230	(0.200, 0.259)		0.223	0.164	50	50
NAP1L1_-_76478362.23-P1P2_152	NAP1L1_-_76478362.23-P1P2	NAP1L1	GGTTAGCGGCGACTAGTATG	-15	rG:dG	0.364	(0.321, 0.407)		0.223	0.212	50	60
NAP1L1_-_76478362.23-P1P2_157	NAP1L1_-_76478362.23-P1P2	NAP1L1	GGTTATCGGCGACTAGTATG	-15	rU:dG	0.399	(0.359, 0.439)		0.223	0.192	50	60
NAP1L1_-_76478362.23-P1P2_161	NAP1L1_-_76478362.23-P1P2	NAP1L1	GGTTACAGGCGACTAGTATG	-14	rA:dG	0.205	(0.183, 0.226)		0.256	0.164	40	60
NAP1L1_-_76478362.23-P1P2_164	NAP1L1_-_76478362.23-P1P2	NAP1L1	GGTTACGGGCGACTAGTATG	-14	rG:dG	0.331	(0.301, 0.361)		0.256	0.212	50	60
NAP1L1_-_76478362.23-P1P2_169	NAP1L1_-_76478362.23-P1P2	NAP1L1	GGTTACTGGCGACTAGTATG	-14	rU:dG	0.358	(0.330, 0.386)		0.256	0.192	40	50
NAP1L1_-_76478362.23-P1P2_174	NAP1L1_-_76478362.23-P1P2	NAP1L1	GGTTACCAGCGACTAGTATG	-13	rA:dC	0.135	(0.114, 0.156)		0.259	0.201	50	70
NAP1L1_-_76478362.23-P1P2_179	NAP1L1_-_76478362.23-P1P2	NAP1L1	GGTTACCCGCGACTAGTATG	-13	rC:dC	0.069	(0.050, 0.088)		0.259	0.165	50	70
NAP1L1_-_76478362.23-P1P2_182	NAP1L1_-_76478362.23-P1P2	NAP1L1	GGTTACCTGCGACTAGTATG	-13	rU:dC	0.138	(0.114, 0.162)		0.259	0.165	40	70
NAP1L1_-_76478362.23-P1P2_186	NAP1L1_-_76478362.23-P1P2	NAP1L1	GGTTACCGACGACTAGTATG	-12	rA:dC	0.094	(0.076, 0.113)		0.259	0.201	50	60
NAP1L1_-_76478362.23-P1P2_191	NAP1L1_-_76478362.23-P1P2	NAP1L1	GGTTACCGCCGACTAGTATG	-12	rC:dC	0.020	(0.005, 0.035)		0.259	0.165	50	50
NAP1L1_-_76478362.23-P1P2_194	NAP1L1_-_76478362.23-P1P2	NAP1L1	GGTTACCGTCGACTAGTATG	-12	rU:dC	0.054	(0.034, 0.073)		0.259	0.165	50	60
NAP1L1_-_76478362.23-P1P2_197	NAP1L1_-_76478362.23-P1P2	NAP1L1	GGTTACCGGAGACTAGTATG	-11	rA:dG	0.150	(0.123, 0.177)		0.242	0.164	50	60
NAP1L1_-_76478362.23-P1P2_200	NAP1L1_-_76478362.23-P1P2	NAP1L1	GGTTACCGGGGACTAGTATG	-11	rG:dG	0.388	(0.356, 0.419)		0.242	0.212	30	60
NAP1L1_-_76478362.23-P1P2_205	NAP1L1_-_76478362.23-P1P2	NAP1L1	GGTTACCGGTGACTAGTATG	-11	rU:dG	0.357	(0.318, 0.396)		0.242	0.192	40	70
NAP1L1_-_76478362.23-P1P2_210	NAP1L1_-_76478362.23-P1P2	NAP1L1	GGTTACCGGCAACTAGTATG	-10	rA:dC	0.020	(0.008, 0.032)		0.204	0.201	40	60
NAP1L1_-_76478362.23-P1P2_215	NAP1L1_-_76478362.23-P1P2	NAP1L1	GGTTACCGGCCACTAGTATG	-10	rC:dC	0.009	(-0.000, 0.019)		0.204	0.165	30	70
NAP1L1_-_76478362.23-P1P2_218	NAP1L1_-_76478362.23-P1P2	NAP1L1	GGTTACCGGCTACTAGTATG	-10	rU:dC	0.006	(-0.004, 0.016)		0.204	0.165	40	60
NAP1L1_-_76478362.23-P1P2_225	NAP1L1_-_76478362.23-P1P2	NAP1L1	GGTTACCGGCGGCTAGTATG	-9	rG:dT	0.571	(0.537, 0.604)		0.191	0.235	40	60
NAP1L1_-_76478362.23-P1P2_228	NAP1L1_-_76478362.23-P1P2	NAP1L1	GGTTACCGGCGCCTAGTATG	-9	rC:dT	0.094	(0.074, 0.113)		0.191	0.209	50	70
NAP1L1_-_76478362.23-P1P2_231	NAP1L1_-_76478362.23-P1P2	NAP1L1	GGTTACCGGCGTCTAGTATG	-9	rU:dT	0.106	(0.084, 0.129)		0.191	0.186	40	70
NAP1L1_-_76478362.23-P1P2_233	NAP1L1_-_76478362.23-P1P2	NAP1L1	GGTTACCGGCGAATAGTATG	-8	rA:dG	-0.016	(-0.027, -0.005)		0.181	0.164	40	60
NAP1L1_-_76478362.23-P1P2_236	NAP1L1_-_76478362.23-P1P2	NAP1L1	GGTTACCGGCGAGTAGTATG	-8	rG:dG	0.088	(0.064, 0.111)		0.181	0.212	30	70
NAP1L1_-_76478362.23-P1P2_241	NAP1L1_-_76478362.23-P1P2	NAP1L1	GGTTACCGGCGATTAGTATG	-8	rU:dG	0.106	(0.083, 0.128)		0.181	0.192	40	80
NAP1L1_-_76478362.23-P1P2_244	NAP1L1_-_76478362.23-P1P2	NAP1L1	GGTTACCGGCGACAAGTATG	-7	rA:dA	0.026	(0.015, 0.036)		0.120	0.182	40	60
NAP1L1_-_76478362.23-P1P2_247	NAP1L1_-_76478362.23-P1P2	NAP1L1	GGTTACCGGCGACGAGTATG	-7	rG:dA	0.047	(0.039, 0.056)		0.120	0.200	60	70
NAP1L1_-_76478362.23-P1P2_250	NAP1L1_-_76478362.23-P1P2	NAP1L1	GGTTACCGGCGACCAGTATG	-7	rC:dA	0.085	(0.072, 0.097)		0.120	0.225	30	60
NAP1L1_-_76478362.23-P1P2_261	NAP1L1_-_76478362.23-P1P2	NAP1L1	GGTTACCGGCGACTGGTATG	-6	rG:dT	0.155	(0.132, 0.178)		0.139	0.235	50	60
NAP1L1_-_76478362.23-P1P2_264	NAP1L1_-_76478362.23-P1P2	NAP1L1	GGTTACCGGCGACTCGTATG	-6	rC:dT	0.023	(0.012, 0.035)		0.139	0.209	50	60
NAP1L1_-_76478362.23-P1P2_267	NAP1L1_-_76478362.23-P1P2	NAP1L1	GGTTACCGGCGACTTGTATG	-6	rU:dT	0.015	(0.003, 0.027)		0.139	0.186	40	60
NAP1L1_-_76478362.23-P1P2_270	NAP1L1_-_76478362.23-P1P2	NAP1L1	GGTTACCGGCGACTAATATG	-5	rA:dC	0.010	(-0.000, 0.020)		0.130	0.201	50	60
NAP1L1_-_76478362.23-P1P2_275	NAP1L1_-_76478362.23-P1P2	NAP1L1	GGTTACCGGCGACTACTATG	-5	rC:dC	0.006	(-0.004, 0.015)		0.130	0.165	30	30
NAP1L1_-_76478362.23-P1P2_278	NAP1L1_-_76478362.23-P1P2	NAP1L1	GGTTACCGGCGACTATTATG	-5	rU:dC	0.003	(-0.008, 0.013)		0.130	0.165	40	60
NAP1L1_-_76478362.23-P1P2_280	NAP1L1_-_76478362.23-P1P2	NAP1L1	GGTTACCGGCGACTAGAATG	-4	rA:dA	0.056	(0.045, 0.067)		0.147	0.182	30	60
NAP1L1_-_76478362.23-P1P2_283	NAP1L1_-_76478362.23-P1P2	NAP1L1	GGTTACCGGCGACTAGGATG	-4	rG:dA	0.162	(0.145, 0.180)		0.147	0.200	40	50
NAP1L1_-_76478362.23-P1P2_286	NAP1L1_-_76478362.23-P1P2	NAP1L1	GGTTACCGGCGACTAGCATG	-4	rC:dA	0.045	(0.034, 0.056)		0.147	0.225	40	50
NAP1L1_-_76478362.23-P1P2_297	NAP1L1_-_76478362.23-P1P2	NAP1L1	GGTTACCGGCGACTAGTGTG	-3	rG:dT	0.306	(0.278, 0.334)		0.116	0.235	40	40
NAP1L1_-_76478362.23-P1P2_300	NAP1L1_-_76478362.23-P1P2	NAP1L1	GGTTACCGGCGACTAGTCTG	-3	rC:dT	0.036	(0.025, 0.047)		0.116	0.209	50	60
NAP1L1_-_76478362.23-P1P2_303	NAP1L1_-_76478362.23-P1P2	NAP1L1	GGTTACCGGCGACTAGTTTG	-3	rU:dT	0.030	(0.018, 0.042)		0.116	0.186	40	60
NAP1L1_-_76478362.23-P1P2_304	NAP1L1_-_76478362.23-P1P2	NAP1L1	GGTTACCGGCGACTAGTAAG	-2	rA:dA	0.041	(0.031, 0.051)		0.113	0.182	50	60
NAP1L1_-_76478362.23-P1P2_307	NAP1L1_-_76478362.23-P1P2	NAP1L1	GGTTACCGGCGACTAGTAGG	-2	rG:dA	0.108	(0.094, 0.122)		0.113	0.200	40	50
NAP1L1_-_76478362.23-P1P2_310	NAP1L1_-_76478362.23-P1P2	NAP1L1	GGTTACCGGCGACTAGTACG	-2	rC:dA	0.056	(0.043, 0.069)		0.113	0.225	60	60
NAP1L1_-_76478362.23-P1P2_318	NAP1L1_-_76478362.23-P1P2	NAP1L1	GGTTACCGGCGACTAGTATA	-1	rA:dC	0.007	(-0.003, 0.016)		0.105	0.201	50	70
NAP1L1_-_76478362.23-P1P2_323	NAP1L1_-_76478362.23-P1P2	NAP1L1	GGTTACCGGCGACTAGTATC	-1	rC:dC	0.011	(0.003, 0.019)		0.105	0.165	60	70
NAP1L1_-_76478362.23-P1P2_326	NAP1L1_-_76478362.23-P1P2	NAP1L1	GGTTACCGGCGACTAGTATT	-1	rU:dC	0.004	(-0.004, 0.013)		0.105	0.165	40	70
NAP1L1_-_76478585.23-P1P2	NAP1L1_-_76478585.23-P1P2	NAP1L1	GGCGAGAGGCGGGTCCAGGC			1.000					40	40
NAP1L1_-_76478585.23-P1P2_102	NAP1L1_-_76478585.23-P1P2	NAP1L1	GACGAGAGGCGGGTCCAGGC	-19	rA:dC	0.780	(0.741, 0.819)		0.260	0.201	40	40
NAP1L1_-_76478585.23-P1P2_107	NAP1L1_-_76478585.23-P1P2	NAP1L1	GCCGAGAGGCGGGTCCAGGC	-19	rC:dC	0.813	(0.779, 0.846)		0.260	0.165	40	40
NAP1L1_-_76478585.23-P1P2_110	NAP1L1_-_76478585.23-P1P2	NAP1L1	GTCGAGAGGCGGGTCCAGGC	-19	rU:dC	0.776	(0.738, 0.814)		0.260	0.165	30	50
NAP1L1_-_76478585.23-P1P2_113	NAP1L1_-_76478585.23-P1P2	NAP1L1	GGAGAGAGGCGGGTCCAGGC	-18	rA:dG	0.762	(0.727, 0.797)		0.218	0.164	30	30
NAP1L1_-_76478585.23-P1P2_116	NAP1L1_-_76478585.23-P1P2	NAP1L1	GGGGAGAGGCGGGTCCAGGC	-18	rG:dG	0.785	(0.750, 0.821)		0.218	0.212	30	40
NAP1L1_-_76478585.23-P1P2_121	NAP1L1_-_76478585.23-P1P2	NAP1L1	GGTGAGAGGCGGGTCCAGGC	-18	rU:dG	0.754	(0.718, 0.791)		0.218	0.192	30	40
NAP1L1_-_76478585.23-P1P2_126	NAP1L1_-_76478585.23-P1P2	NAP1L1	GGCAAGAGGCGGGTCCAGGC	-17	rA:dC	0.676	(0.637, 0.714)		0.274	0.201	40	40
NAP1L1_-_76478585.23-P1P2_131	NAP1L1_-_76478585.23-P1P2	NAP1L1	GGCCAGAGGCGGGTCCAGGC	-17	rC:dC	0.732	(0.697, 0.767)		0.274	0.165	30	40
NAP1L1_-_76478585.23-P1P2_134	NAP1L1_-_76478585.23-P1P2	NAP1L1	GGCTAGAGGCGGGTCCAGGC	-17	rU:dC	0.701	(0.661, 0.740)		0.274	0.165	40	40
NAP1L1_-_76478585.23-P1P2_141	NAP1L1_-_76478585.23-P1P2	NAP1L1	GGCGGGAGGCGGGTCCAGGC	-16	rG:dT	0.845	(0.810, 0.880)		0.261	0.235	30	40
NAP1L1_-_76478585.23-P1P2_144	NAP1L1_-_76478585.23-P1P2	NAP1L1	GGCGCGAGGCGGGTCCAGGC	-16	rC:dT	0.779	(0.742, 0.816)		0.261	0.209	30	30
NAP1L1_-_76478585.23-P1P2_147	NAP1L1_-_76478585.23-P1P2	NAP1L1	GGCGTGAGGCGGGTCCAGGC	-16	rU:dT	0.766	(0.730, 0.801)		0.261	0.186	30	40
NAP1L1_-_76478585.23-P1P2_150	NAP1L1_-_76478585.23-P1P2	NAP1L1	GGCGAAAGGCGGGTCCAGGC	-15	rA:dC	0.605	(0.571, 0.640)		0.223	0.201	40	40
NAP1L1_-_76478585.23-P1P2_155	NAP1L1_-_76478585.23-P1P2	NAP1L1	GGCGACAGGCGGGTCCAGGC	-15	rC:dC	0.593	(0.549, 0.637)		0.223	0.165	30	30
NAP1L1_-_76478585.23-P1P2_158	NAP1L1_-_76478585.23-P1P2	NAP1L1	GGCGATAGGCGGGTCCAGGC	-15	rU:dC	0.611	(0.571, 0.652)		0.223	0.165	40	40
NAP1L1_-_76478585.23-P1P2_165	NAP1L1_-_76478585.23-P1P2	NAP1L1	GGCGAGGGGCGGGTCCAGGC	-14	rG:dT	0.788	(0.759, 0.817)		0.256	0.235	30	30
NAP1L1_-_76478585.23-P1P2_168	NAP1L1_-_76478585.23-P1P2	NAP1L1	GGCGAGCGGCGGGTCCAGGC	-14	rC:dT	0.750	(0.714, 0.786)		0.256	0.209	30	30
NAP1L1_-_76478585.23-P1P2_171	NAP1L1_-_76478585.23-P1P2	NAP1L1	GGCGAGTGGCGGGTCCAGGC	-14	rU:dT	0.743	(0.708, 0.778)		0.256	0.186	40	40
NAP1L1_-_76478585.23-P1P2_174	NAP1L1_-_76478585.23-P1P2	NAP1L1	GGCGAGAAGCGGGTCCAGGC	-13	rA:dC	0.539	(0.499, 0.579)		0.259	0.201	30	30
NAP1L1_-_76478585.23-P1P2_179	NAP1L1_-_76478585.23-P1P2	NAP1L1	GGCGAGACGCGGGTCCAGGC	-13	rC:dC	0.435	(0.395, 0.476)		0.259	0.165	40	40
NAP1L1_-_76478585.23-P1P2_182	NAP1L1_-_76478585.23-P1P2	NAP1L1	GGCGAGATGCGGGTCCAGGC	-13	rU:dC	0.518	(0.475, 0.562)		0.259	0.165	30	40
NAP1L1_-_76478585.23-P1P2_186	NAP1L1_-_76478585.23-P1P2	NAP1L1	GGCGAGAGACGGGTCCAGGC	-12	rA:dC	0.494	(0.453, 0.534)		0.259	0.201	30	40
NAP1L1_-_76478585.23-P1P2_191	NAP1L1_-_76478585.23-P1P2	NAP1L1	GGCGAGAGCCGGGTCCAGGC	-12	rC:dC	0.267	(0.232, 0.302)		0.259	0.165	30	30
NAP1L1_-_76478585.23-P1P2_194	NAP1L1_-_76478585.23-P1P2	NAP1L1	GGCGAGAGTCGGGTCCAGGC	-12	rU:dC	0.373	(0.333, 0.413)		0.259	0.165	30	30
NAP1L1_-_76478585.23-P1P2_197	NAP1L1_-_76478585.23-P1P2	NAP1L1	GGCGAGAGGAGGGTCCAGGC	-11	rA:dG	0.504	(0.465, 0.542)		0.242	0.164	20	30
NAP1L1_-_76478585.23-P1P2_200	NAP1L1_-_76478585.23-P1P2	NAP1L1	GGCGAGAGGGGGGTCCAGGC	-11	rG:dG	0.589	(0.565, 0.613)		0.242	0.212	30	40
NAP1L1_-_76478585.23-P1P2_205	NAP1L1_-_76478585.23-P1P2	NAP1L1	GGCGAGAGGTGGGTCCAGGC	-11	rU:dG	0.609	(0.577, 0.641)		0.242	0.192	20	40
NAP1L1_-_76478585.23-P1P2_210	NAP1L1_-_76478585.23-P1P2	NAP1L1	GGCGAGAGGCAGGTCCAGGC	-10	rA:dC	0.238	(0.209, 0.267)		0.204	0.201	30	30
NAP1L1_-_76478585.23-P1P2_215	NAP1L1_-_76478585.23-P1P2	NAP1L1	GGCGAGAGGCCGGTCCAGGC	-10	rC:dC	0.119	(0.106, 0.133)		0.204	0.165	40	40
NAP1L1_-_76478585.23-P1P2_218	NAP1L1_-_76478585.23-P1P2	NAP1L1	GGCGAGAGGCTGGTCCAGGC	-10	rU:dC	0.125	(0.110, 0.139)		0.204	0.165	20	30
NAP1L1_-_76478585.23-P1P2_222	NAP1L1_-_76478585.23-P1P2	NAP1L1	GGCGAGAGGCGAGTCCAGGC	-9	rA:dC	0.149	(0.129, 0.169)		0.191	0.201	30	40
NAP1L1_-_76478585.23-P1P2_227	NAP1L1_-_76478585.23-P1P2	NAP1L1	GGCGAGAGGCGCGTCCAGGC	-9	rC:dC	0.063	(0.052, 0.073)		0.191	0.165	20	20
NAP1L1_-_76478585.23-P1P2_230	NAP1L1_-_76478585.23-P1P2	NAP1L1	GGCGAGAGGCGTGTCCAGGC	-9	rU:dC	0.082	(0.070, 0.094)		0.191	0.165	40	40
NAP1L1_-_76478585.23-P1P2_234	NAP1L1_-_76478585.23-P1P2	NAP1L1	GGCGAGAGGCGGATCCAGGC	-8	rA:dC	0.161	(0.137, 0.185)		0.181	0.201	40	40
NAP1L1_-_76478585.23-P1P2_239	NAP1L1_-_76478585.23-P1P2	NAP1L1	GGCGAGAGGCGGCTCCAGGC	-8	rC:dC	0.081	(0.072, 0.090)		0.181	0.165	20	20
NAP1L1_-_76478585.23-P1P2_242	NAP1L1_-_76478585.23-P1P2	NAP1L1	GGCGAGAGGCGGTTCCAGGC	-8	rU:dC	0.073	(0.060, 0.086)		0.181	0.165	30	40
NAP1L1_-_76478585.23-P1P2_244	NAP1L1_-_76478585.23-P1P2	NAP1L1	GGCGAGAGGCGGGACCAGGC	-7	rA:dA	0.199	(0.176, 0.222)		0.120	0.182	30	30
NAP1L1_-_76478585.23-P1P2_247	NAP1L1_-_76478585.23-P1P2	NAP1L1	GGCGAGAGGCGGGGCCAGGC	-7	rG:dA	0.206	(0.190, 0.222)		0.120	0.200	20	20
NAP1L1_-_76478585.23-P1P2_250	NAP1L1_-_76478585.23-P1P2	NAP1L1	GGCGAGAGGCGGGCCCAGGC	-7	rC:dA	0.303	(0.277, 0.329)		0.120	0.225	20	20
NAP1L1_-_76478585.23-P1P2_257	NAP1L1_-_76478585.23-P1P2	NAP1L1	GGCGAGAGGCGGGTACAGGC	-6	rA:dG	0.081	(0.065, 0.096)		0.139	0.164	40	50
NAP1L1_-_76478585.23-P1P2_260	NAP1L1_-_76478585.23-P1P2	NAP1L1	GGCGAGAGGCGGGTGCAGGC	-6	rG:dG	0.086	(0.073, 0.098)		0.139	0.212	20	20
NAP1L1_-_76478585.23-P1P2_265	NAP1L1_-_76478585.23-P1P2	NAP1L1	GGCGAGAGGCGGGTTCAGGC	-6	rU:dG	0.103	(0.086, 0.120)		0.139	0.192	30	30
NAP1L1_-_76478585.23-P1P2_269	NAP1L1_-_76478585.23-P1P2	NAP1L1	GGCGAGAGGCGGGTCAAGGC	-5	rA:dG	0.092	(0.076, 0.108)		0.130	0.164	40	50
NAP1L1_-_76478585.23-P1P2_272	NAP1L1_-_76478585.23-P1P2	NAP1L1	GGCGAGAGGCGGGTCGAGGC	-5	rG:dG	0.128	(0.112, 0.143)		0.130	0.212	30	40
NAP1L1_-_76478585.23-P1P2_277	NAP1L1_-_76478585.23-P1P2	NAP1L1	GGCGAGAGGCGGGTCTAGGC	-5	rU:dG	0.125	(0.110, 0.141)		0.130	0.192	30	40
NAP1L1_-_76478585.23-P1P2_285	NAP1L1_-_76478585.23-P1P2	NAP1L1	GGCGAGAGGCGGGTCCGGGC	-4	rG:dT	0.501	(0.474, 0.528)		0.147	0.235	30	30
NAP1L1_-_76478585.23-P1P2_288	NAP1L1_-_76478585.23-P1P2	NAP1L1	GGCGAGAGGCGGGTCCCGGC	-4	rC:dT	0.200	(0.177, 0.223)		0.147	0.209	30	30
NAP1L1_-_76478585.23-P1P2_291	NAP1L1_-_76478585.23-P1P2	NAP1L1	GGCGAGAGGCGGGTCCTGGC	-4	rU:dT	0.210	(0.188, 0.232)		0.147	0.186	30	40
NAP1L1_-_76478585.23-P1P2_294	NAP1L1_-_76478585.23-P1P2	NAP1L1	GGCGAGAGGCGGGTCCAAGC	-3	rA:dC	0.090	(0.079, 0.102)		0.116	0.201	30	30
NAP1L1_-_76478585.23-P1P2_299	NAP1L1_-_76478585.23-P1P2	NAP1L1	GGCGAGAGGCGGGTCCACGC	-3	rC:dC	0.053	(0.043, 0.063)		0.116	0.165	30	40
NAP1L1_-_76478585.23-P1P2_302	NAP1L1_-_76478585.23-P1P2	NAP1L1	GGCGAGAGGCGGGTCCATGC	-3	rU:dC	0.065	(0.056, 0.075)		0.116	0.165	30	40
NAP1L1_-_76478585.23-P1P2_306	NAP1L1_-_76478585.23-P1P2	NAP1L1	GGCGAGAGGCGGGTCCAGAC	-2	rA:dC	0.137	(0.122, 0.153)		0.113	0.201	50	50
NAP1L1_-_76478585.23-P1P2_311	NAP1L1_-_76478585.23-P1P2	NAP1L1	GGCGAGAGGCGGGTCCAGCC	-2	rC:dC	0.061	(0.050, 0.071)		0.113	0.165	30	30
NAP1L1_-_76478585.23-P1P2_314	NAP1L1_-_76478585.23-P1P2	NAP1L1	GGCGAGAGGCGGGTCCAGTC	-2	rU:dC	0.071	(0.060, 0.082)		0.113	0.165	40	40
NAP1L1_-_76478585.23-P1P2_317	NAP1L1_-_76478585.23-P1P2	NAP1L1	GGCGAGAGGCGGGTCCAGGA	-1	rA:dG	0.113	(0.095, 0.131)		0.105	0.164	30	30
NAP1L1_-_76478585.23-P1P2_320	NAP1L1_-_76478585.23-P1P2	NAP1L1	GGCGAGAGGCGGGTCCAGGG	-1	rG:dG	0.168	(0.153, 0.184)		0.105	0.212	30	30
NAP1L1_-_76478585.23-P1P2_325	NAP1L1_-_76478585.23-P1P2	NAP1L1	GGCGAGAGGCGGGTCCAGGT	-1	rU:dG	0.156	(0.135, 0.176)		0.105	0.192	30	40
NAP1L2_+_72434618.23-P1P2	NAP1L2_+_72434618.23-P1P2	NAP1L2	GCAGTAGCTGCTTGCGGAGG			1.000					40	40
NAP1L2_+_72434618.23-P1P2_101	NAP1L2_+_72434618.23-P1P2	NAP1L2	GAAGTAGCTGCTTGCGGAGG	-19	rA:dG	0.671	(0.644, 0.698)		0.260	0.164	40	50
NAP1L2_+_72434618.23-P1P2_104	NAP1L2_+_72434618.23-P1P2	NAP1L2	GGAGTAGCTGCTTGCGGAGG	-19	rG:dG	0.639	(0.615, 0.662)		0.260	0.212	40	50
NAP1L2_+_72434618.23-P1P2_109	NAP1L2_+_72434618.23-P1P2	NAP1L2	GTAGTAGCTGCTTGCGGAGG	-19	rU:dG	0.606	(0.581, 0.631)		0.260	0.192	40	50
NAP1L2_+_72434618.23-P1P2_117	NAP1L2_+_72434618.23-P1P2	NAP1L2	GCGGTAGCTGCTTGCGGAGG	-18	rG:dT	0.724	(0.693, 0.756)		0.218	0.235	40	40
NAP1L2_+_72434618.23-P1P2_120	NAP1L2_+_72434618.23-P1P2	NAP1L2	GCCGTAGCTGCTTGCGGAGG	-18	rC:dT	0.612	(0.587, 0.637)		0.218	0.209	30	30
NAP1L2_+_72434618.23-P1P2_123	NAP1L2_+_72434618.23-P1P2	NAP1L2	GCTGTAGCTGCTTGCGGAGG	-18	rU:dT	0.522	(0.495, 0.550)		0.218	0.186	40	40
NAP1L2_+_72434618.23-P1P2_126	NAP1L2_+_72434618.23-P1P2	NAP1L2	GCAATAGCTGCTTGCGGAGG	-17	rA:dC	0.378	(0.346, 0.409)		0.274	0.201	30	30
NAP1L2_+_72434618.23-P1P2_131	NAP1L2_+_72434618.23-P1P2	NAP1L2	GCACTAGCTGCTTGCGGAGG	-17	rC:dC	0.425	(0.392, 0.458)		0.274	0.165	40	40
NAP1L2_+_72434618.23-P1P2_134	NAP1L2_+_72434618.23-P1P2	NAP1L2	GCATTAGCTGCTTGCGGAGG	-17	rU:dC	0.369	(0.338, 0.400)		0.274	0.165	40	40
NAP1L2_+_72434618.23-P1P2_136	NAP1L2_+_72434618.23-P1P2	NAP1L2	GCAGAAGCTGCTTGCGGAGG	-16	rA:dA	0.424	(0.393, 0.454)		0.261	0.182	40	40
NAP1L2_+_72434618.23-P1P2_139	NAP1L2_+_72434618.23-P1P2	NAP1L2	GCAGGAGCTGCTTGCGGAGG	-16	rG:dA	0.515	(0.489, 0.541)		0.261	0.200	30	30
NAP1L2_+_72434618.23-P1P2_142	NAP1L2_+_72434618.23-P1P2	NAP1L2	GCAGCAGCTGCTTGCGGAGG	-16	rC:dA	0.511	(0.477, 0.544)		0.261	0.225	40	40
NAP1L2_+_72434618.23-P1P2_153	NAP1L2_+_72434618.23-P1P2	NAP1L2	GCAGTGGCTGCTTGCGGAGG	-15	rG:dT	0.762	(0.730, 0.794)		0.223	0.235	40	40
NAP1L2_+_72434618.23-P1P2_156	NAP1L2_+_72434618.23-P1P2	NAP1L2	GCAGTCGCTGCTTGCGGAGG	-15	rC:dT	0.482	(0.444, 0.521)		0.223	0.209	30	30
NAP1L2_+_72434618.23-P1P2_159	NAP1L2_+_72434618.23-P1P2	NAP1L2	GCAGTTGCTGCTTGCGGAGG	-15	rU:dT	0.479	(0.441, 0.516)		0.223	0.186	40	40
NAP1L2_+_72434618.23-P1P2_162	NAP1L2_+_72434618.23-P1P2	NAP1L2	GCAGTAACTGCTTGCGGAGG	-14	rA:dC	0.305	(0.277, 0.333)		0.256	0.201	40	50
NAP1L2_+_72434618.23-P1P2_167	NAP1L2_+_72434618.23-P1P2	NAP1L2	GCAGTACCTGCTTGCGGAGG	-14	rC:dC	0.235	(0.214, 0.256)		0.256	0.165	40	50
NAP1L2_+_72434618.23-P1P2_170	NAP1L2_+_72434618.23-P1P2	NAP1L2	GCAGTATCTGCTTGCGGAGG	-14	rU:dC	0.270	(0.249, 0.291)		0.256	0.165	40	40
NAP1L2_+_72434618.23-P1P2_173	NAP1L2_+_72434618.23-P1P2	NAP1L2	GCAGTAGATGCTTGCGGAGG	-13	rA:dG	0.318	(0.295, 0.340)		0.259	0.164	30	50
NAP1L2_+_72434618.23-P1P2_176	NAP1L2_+_72434618.23-P1P2	NAP1L2	GCAGTAGGTGCTTGCGGAGG	-13	rG:dG	0.493	(0.462, 0.524)		0.259	0.212	40	50
NAP1L2_+_72434618.23-P1P2_181	NAP1L2_+_72434618.23-P1P2	NAP1L2	GCAGTAGTTGCTTGCGGAGG	-13	rU:dG	0.482	(0.452, 0.513)		0.259	0.192	40	40
NAP1L2_+_72434618.23-P1P2_184	NAP1L2_+_72434618.23-P1P2	NAP1L2	GCAGTAGCAGCTTGCGGAGG	-12	rA:dA	0.353	(0.322, 0.384)		0.259	0.182	30	40
NAP1L2_+_72434618.23-P1P2_187	NAP1L2_+_72434618.23-P1P2	NAP1L2	GCAGTAGCGGCTTGCGGAGG	-12	rG:dA	0.544	(0.508, 0.580)		0.259	0.200	40	50
NAP1L2_+_72434618.23-P1P2_190	NAP1L2_+_72434618.23-P1P2	NAP1L2	GCAGTAGCCGCTTGCGGAGG	-12	rC:dA	0.296	(0.268, 0.323)		0.259	0.225	40	50
NAP1L2_+_72434618.23-P1P2_198	NAP1L2_+_72434618.23-P1P2	NAP1L2	GCAGTAGCTACTTGCGGAGG	-11	rA:dC	0.151	(0.131, 0.171)		0.242	0.201	40	60
NAP1L2_+_72434618.23-P1P2_203	NAP1L2_+_72434618.23-P1P2	NAP1L2	GCAGTAGCTCCTTGCGGAGG	-11	rC:dC	0.075	(0.063, 0.086)		0.242	0.165	40	50
NAP1L2_+_72434618.23-P1P2_206	NAP1L2_+_72434618.23-P1P2	NAP1L2	GCAGTAGCTTCTTGCGGAGG	-11	rU:dC	0.092	(0.077, 0.106)		0.242	0.165	40	50
NAP1L2_+_72434618.23-P1P2_209	NAP1L2_+_72434618.23-P1P2	NAP1L2	GCAGTAGCTGATTGCGGAGG	-10	rA:dG	0.137	(0.118, 0.155)		0.204	0.164	40	60
NAP1L2_+_72434618.23-P1P2_212	NAP1L2_+_72434618.23-P1P2	NAP1L2	GCAGTAGCTGGTTGCGGAGG	-10	rG:dG	0.361	(0.331, 0.392)		0.204	0.212	20	50
NAP1L2_+_72434618.23-P1P2_217	NAP1L2_+_72434618.23-P1P2	NAP1L2	GCAGTAGCTGTTTGCGGAGG	-10	rU:dG	0.374	(0.344, 0.404)		0.204	0.192	20	60
NAP1L2_+_72434618.23-P1P2_220	NAP1L2_+_72434618.23-P1P2	NAP1L2	GCAGTAGCTGCATGCGGAGG	-9	rA:dA	0.101	(0.088, 0.114)		0.191	0.182	30	50
NAP1L2_+_72434618.23-P1P2_223	NAP1L2_+_72434618.23-P1P2	NAP1L2	GCAGTAGCTGCGTGCGGAGG	-9	rG:dA	0.190	(0.172, 0.208)		0.191	0.200	20	40
NAP1L2_+_72434618.23-P1P2_226	NAP1L2_+_72434618.23-P1P2	NAP1L2	GCAGTAGCTGCCTGCGGAGG	-9	rC:dA	0.240	(0.214, 0.266)		0.191	0.225	40	40
NAP1L2_+_72434618.23-P1P2_232	NAP1L2_+_72434618.23-P1P2	NAP1L2	GCAGTAGCTGCTAGCGGAGG	-8	rA:dA	0.092	(0.079, 0.105)		0.181	0.182	30	50
NAP1L2_+_72434618.23-P1P2_235	NAP1L2_+_72434618.23-P1P2	NAP1L2	GCAGTAGCTGCTGGCGGAGG	-8	rG:dA	0.204	(0.183, 0.226)		0.181	0.200	30	30
NAP1L2_+_72434618.23-P1P2_238	NAP1L2_+_72434618.23-P1P2	NAP1L2	GCAGTAGCTGCTCGCGGAGG	-8	rC:dA	0.192	(0.172, 0.212)		0.181	0.225	30	30
NAP1L2_+_72434618.23-P1P2_246	NAP1L2_+_72434618.23-P1P2	NAP1L2	GCAGTAGCTGCTTACGGAGG	-7	rA:dC	0.085	(0.069, 0.102)		0.120	0.201	30	50
NAP1L2_+_72434618.23-P1P2_251	NAP1L2_+_72434618.23-P1P2	NAP1L2	GCAGTAGCTGCTTCCGGAGG	-7	rC:dC	0.045	(0.035, 0.054)		0.120	0.165	30	50
NAP1L2_+_72434618.23-P1P2_254	NAP1L2_+_72434618.23-P1P2	NAP1L2	GCAGTAGCTGCTTTCGGAGG	-7	rU:dC	0.030	(0.019, 0.041)		0.120	0.165	40	40
NAP1L2_+_72434618.23-P1P2_257	NAP1L2_+_72434618.23-P1P2	NAP1L2	GCAGTAGCTGCTTGAGGAGG	-6	rA:dG	0.054	(0.043, 0.066)		0.139	0.164	30	30
NAP1L2_+_72434618.23-P1P2_260	NAP1L2_+_72434618.23-P1P2	NAP1L2	GCAGTAGCTGCTTGGGGAGG	-6	rG:dG	0.081	(0.069, 0.093)		0.139	0.212	30	40
NAP1L2_+_72434618.23-P1P2_265	NAP1L2_+_72434618.23-P1P2	NAP1L2	GCAGTAGCTGCTTGTGGAGG	-6	rU:dG	0.063	(0.052, 0.075)		0.139	0.192	30	40
NAP1L2_+_72434618.23-P1P2_270	NAP1L2_+_72434618.23-P1P2	NAP1L2	GCAGTAGCTGCTTGCAGAGG	-5	rA:dC	0.047	(0.036, 0.057)		0.130	0.201	30	40
NAP1L2_+_72434618.23-P1P2_275	NAP1L2_+_72434618.23-P1P2	NAP1L2	GCAGTAGCTGCTTGCCGAGG	-5	rC:dC	0.017	(0.007, 0.028)		0.130	0.165	30	40
NAP1L2_+_72434618.23-P1P2_278	NAP1L2_+_72434618.23-P1P2	NAP1L2	GCAGTAGCTGCTTGCTGAGG	-5	rU:dC	0.014	(0.004, 0.025)		0.130	0.165	30	40
NAP1L2_+_72434618.23-P1P2_282	NAP1L2_+_72434618.23-P1P2	NAP1L2	GCAGTAGCTGCTTGCGAAGG	-4	rA:dC	0.041	(0.030, 0.052)		0.147	0.201	30	60
NAP1L2_+_72434618.23-P1P2_287	NAP1L2_+_72434618.23-P1P2	NAP1L2	GCAGTAGCTGCTTGCGCAGG	-4	rC:dC	-0.004	(-0.016, 0.008)		0.147	0.165	40	40
NAP1L2_+_72434618.23-P1P2_290	NAP1L2_+_72434618.23-P1P2	NAP1L2	GCAGTAGCTGCTTGCGTAGG	-4	rU:dC	0.005	(-0.007, 0.017)		0.147	0.165	30	50
NAP1L2_+_72434618.23-P1P2_297	NAP1L2_+_72434618.23-P1P2	NAP1L2	GCAGTAGCTGCTTGCGGGGG	-3	rG:dT	0.410	(0.389, 0.432)		0.116	0.235	40	40
NAP1L2_+_72434618.23-P1P2_300	NAP1L2_+_72434618.23-P1P2	NAP1L2	GCAGTAGCTGCTTGCGGCGG	-3	rC:dT	0.072	(0.059, 0.085)		0.116	0.209	30	40
NAP1L2_+_72434618.23-P1P2_303	NAP1L2_+_72434618.23-P1P2	NAP1L2	GCAGTAGCTGCTTGCGGTGG	-3	rU:dT	0.104	(0.087, 0.122)		0.116	0.186	40	50
NAP1L2_+_72434618.23-P1P2_306	NAP1L2_+_72434618.23-P1P2	NAP1L2	GCAGTAGCTGCTTGCGGAAG	-2	rA:dC	0.022	(0.012, 0.032)		0.113	0.201	40	50
NAP1L2_+_72434618.23-P1P2_311	NAP1L2_+_72434618.23-P1P2	NAP1L2	GCAGTAGCTGCTTGCGGACG	-2	rC:dC	0.002	(-0.009, 0.014)		0.113	0.165	50	50
NAP1L2_+_72434618.23-P1P2_314	NAP1L2_+_72434618.23-P1P2	NAP1L2	GCAGTAGCTGCTTGCGGATG	-2	rU:dC	0.005	(-0.005, 0.016)		0.113	0.165	30	50
NAP1L2_+_72434618.23-P1P2_318	NAP1L2_+_72434618.23-P1P2	NAP1L2	GCAGTAGCTGCTTGCGGAGA	-1	rA:dC	0.032	(0.021, 0.043)		0.105	0.201	30	30
NAP1L2_+_72434618.23-P1P2_323	NAP1L2_+_72434618.23-P1P2	NAP1L2	GCAGTAGCTGCTTGCGGAGC	-1	rC:dC	0.010	(-0.001, 0.022)		0.105	0.165	40	40
NAP1L2_+_72434618.23-P1P2_326	NAP1L2_+_72434618.23-P1P2	NAP1L2	GCAGTAGCTGCTTGCGGAGT	-1	rU:dC	0.013	(0.003, 0.023)		0.105	0.165	40	40
NAP1L2_+_72434621.23-P1P2	NAP1L2_+_72434621.23-P1P2	NAP1L2	GCAGCAGTAGCTGCTTGCGG			1.000					40	50
NAP1L2_+_72434621.23-P1P2_101	NAP1L2_+_72434621.23-P1P2	NAP1L2	GAAGCAGTAGCTGCTTGCGG	-19	rA:dG	0.609	(0.577, 0.641)		0.260	0.164	40	50
NAP1L2_+_72434621.23-P1P2_104	NAP1L2_+_72434621.23-P1P2	NAP1L2	GGAGCAGTAGCTGCTTGCGG	-19	rG:dG	0.622	(0.596, 0.649)		0.260	0.212	40	50
NAP1L2_+_72434621.23-P1P2_109	NAP1L2_+_72434621.23-P1P2	NAP1L2	GTAGCAGTAGCTGCTTGCGG	-19	rU:dG	0.518	(0.487, 0.548)		0.260	0.192	50	50
NAP1L2_+_72434621.23-P1P2_117	NAP1L2_+_72434621.23-P1P2	NAP1L2	GCGGCAGTAGCTGCTTGCGG	-18	rG:dT	0.630	(0.590, 0.671)		0.218	0.235	40	40
NAP1L2_+_72434621.23-P1P2_120	NAP1L2_+_72434621.23-P1P2	NAP1L2	GCCGCAGTAGCTGCTTGCGG	-18	rC:dT	0.486	(0.446, 0.525)		0.218	0.209	40	50
NAP1L2_+_72434621.23-P1P2_123	NAP1L2_+_72434621.23-P1P2	NAP1L2	GCTGCAGTAGCTGCTTGCGG	-18	rU:dT	0.423	(0.389, 0.458)		0.218	0.186	30	50
NAP1L2_+_72434621.23-P1P2_126	NAP1L2_+_72434621.23-P1P2	NAP1L2	GCAACAGTAGCTGCTTGCGG	-17	rA:dC	0.260	(0.234, 0.286)		0.274	0.201	40	60
NAP1L2_+_72434621.23-P1P2_131	NAP1L2_+_72434621.23-P1P2	NAP1L2	GCACCAGTAGCTGCTTGCGG	-17	rC:dC	0.294	(0.269, 0.319)		0.274	0.165	40	50
NAP1L2_+_72434621.23-P1P2_134	NAP1L2_+_72434621.23-P1P2	NAP1L2	GCATCAGTAGCTGCTTGCGG	-17	rU:dC	0.260	(0.237, 0.283)		0.274	0.165	40	50
NAP1L2_+_72434621.23-P1P2_137	NAP1L2_+_72434621.23-P1P2	NAP1L2	GCAGAAGTAGCTGCTTGCGG	-16	rA:dG	0.198	(0.178, 0.217)		0.261	0.164	40	50
NAP1L2_+_72434621.23-P1P2_140	NAP1L2_+_72434621.23-P1P2	NAP1L2	GCAGGAGTAGCTGCTTGCGG	-16	rG:dG	0.278	(0.255, 0.301)		0.261	0.212	50	50
NAP1L2_+_72434621.23-P1P2_145	NAP1L2_+_72434621.23-P1P2	NAP1L2	GCAGTAGTAGCTGCTTGCGG	-16	rU:dG	0.261	(0.235, 0.287)		0.261	0.192	40	50
NAP1L2_+_72434621.23-P1P2_153	NAP1L2_+_72434621.23-P1P2	NAP1L2	GCAGCGGTAGCTGCTTGCGG	-15	rG:dT	0.658	(0.617, 0.699)		0.223	0.235	40	50
NAP1L2_+_72434621.23-P1P2_156	NAP1L2_+_72434621.23-P1P2	NAP1L2	GCAGCCGTAGCTGCTTGCGG	-15	rC:dT	0.346	(0.315, 0.378)		0.223	0.209	40	40
NAP1L2_+_72434621.23-P1P2_159	NAP1L2_+_72434621.23-P1P2	NAP1L2	GCAGCTGTAGCTGCTTGCGG	-15	rU:dT	0.331	(0.303, 0.359)		0.223	0.186	30	50
NAP1L2_+_72434621.23-P1P2_162	NAP1L2_+_72434621.23-P1P2	NAP1L2	GCAGCAATAGCTGCTTGCGG	-14	rA:dC	0.142	(0.126, 0.158)		0.256	0.201	40	50
NAP1L2_+_72434621.23-P1P2_167	NAP1L2_+_72434621.23-P1P2	NAP1L2	GCAGCACTAGCTGCTTGCGG	-14	rC:dC	0.137	(0.117, 0.156)		0.256	0.165	40	40
NAP1L2_+_72434621.23-P1P2_170	NAP1L2_+_72434621.23-P1P2	NAP1L2	GCAGCATTAGCTGCTTGCGG	-14	rU:dC	0.144	(0.123, 0.164)		0.256	0.165	40	50
NAP1L2_+_72434621.23-P1P2_172	NAP1L2_+_72434621.23-P1P2	NAP1L2	GCAGCAGAAGCTGCTTGCGG	-13	rA:dA	0.207	(0.183, 0.231)		0.259	0.182	30	40
NAP1L2_+_72434621.23-P1P2_175	NAP1L2_+_72434621.23-P1P2	NAP1L2	GCAGCAGGAGCTGCTTGCGG	-13	rG:dA	0.423	(0.388, 0.458)		0.259	0.200	40	50
NAP1L2_+_72434621.23-P1P2_178	NAP1L2_+_72434621.23-P1P2	NAP1L2	GCAGCAGCAGCTGCTTGCGG	-13	rC:dA	0.220	(0.191, 0.249)		0.259	0.225	40	50
NAP1L2_+_72434621.23-P1P2_189	NAP1L2_+_72434621.23-P1P2	NAP1L2	GCAGCAGTGGCTGCTTGCGG	-12	rG:dT	0.667	(0.631, 0.702)		0.259	0.235	30	40
NAP1L2_+_72434621.23-P1P2_192	NAP1L2_+_72434621.23-P1P2	NAP1L2	GCAGCAGTCGCTGCTTGCGG	-12	rC:dT	0.135	(0.111, 0.159)		0.259	0.209	50	50
NAP1L2_+_72434621.23-P1P2_195	NAP1L2_+_72434621.23-P1P2	NAP1L2	GCAGCAGTTGCTGCTTGCGG	-12	rU:dT	0.204	(0.172, 0.237)		0.259	0.186	30	40
NAP1L2_+_72434621.23-P1P2_198	NAP1L2_+_72434621.23-P1P2	NAP1L2	GCAGCAGTAACTGCTTGCGG	-11	rA:dC	0.048	(0.038, 0.058)		0.242	0.201	30	60
NAP1L2_+_72434621.23-P1P2_203	NAP1L2_+_72434621.23-P1P2	NAP1L2	GCAGCAGTACCTGCTTGCGG	-11	rC:dC	0.018	(0.009, 0.026)		0.242	0.165	40	40
NAP1L2_+_72434621.23-P1P2_206	NAP1L2_+_72434621.23-P1P2	NAP1L2	GCAGCAGTATCTGCTTGCGG	-11	rU:dC	0.024	(0.013, 0.034)		0.242	0.165	40	50
NAP1L2_+_72434621.23-P1P2_209	NAP1L2_+_72434621.23-P1P2	NAP1L2	GCAGCAGTAGATGCTTGCGG	-10	rA:dG	0.037	(0.023, 0.050)		0.204	0.164	40	40
NAP1L2_+_72434621.23-P1P2_212	NAP1L2_+_72434621.23-P1P2	NAP1L2	GCAGCAGTAGGTGCTTGCGG	-10	rG:dG	0.219	(0.189, 0.250)		0.204	0.212	30	40
NAP1L2_+_72434621.23-P1P2_217	NAP1L2_+_72434621.23-P1P2	NAP1L2	GCAGCAGTAGTTGCTTGCGG	-10	rU:dG	0.229	(0.194, 0.263)		0.204	0.192	40	50
NAP1L2_+_72434621.23-P1P2_220	NAP1L2_+_72434621.23-P1P2	NAP1L2	GCAGCAGTAGCAGCTTGCGG	-9	rA:dA	0.020	(0.007, 0.032)		0.191	0.182	40	50
NAP1L2_+_72434621.23-P1P2_223	NAP1L2_+_72434621.23-P1P2	NAP1L2	GCAGCAGTAGCGGCTTGCGG	-9	rG:dA	0.102	(0.082, 0.121)		0.191	0.200	30	30
NAP1L2_+_72434621.23-P1P2_226	NAP1L2_+_72434621.23-P1P2	NAP1L2	GCAGCAGTAGCCGCTTGCGG	-9	rC:dA	0.110	(0.092, 0.127)		0.191	0.225	40	50
NAP1L2_+_72434621.23-P1P2_234	NAP1L2_+_72434621.23-P1P2	NAP1L2	GCAGCAGTAGCTACTTGCGG	-8	rA:dC	0.012	(0.001, 0.023)		0.181	0.201	30	50
NAP1L2_+_72434621.23-P1P2_239	NAP1L2_+_72434621.23-P1P2	NAP1L2	GCAGCAGTAGCTCCTTGCGG	-8	rC:dC	0.023	(0.013, 0.032)		0.181	0.165	20	50
NAP1L2_+_72434621.23-P1P2_242	NAP1L2_+_72434621.23-P1P2	NAP1L2	GCAGCAGTAGCTTCTTGCGG	-8	rU:dC	0.005	(-0.004, 0.015)		0.181	0.165	40	40
NAP1L2_+_72434621.23-P1P2_245	NAP1L2_+_72434621.23-P1P2	NAP1L2	GCAGCAGTAGCTGATTGCGG	-7	rA:dG	-0.001	(-0.013, 0.011)		0.120	0.164	40	50
NAP1L2_+_72434621.23-P1P2_248	NAP1L2_+_72434621.23-P1P2	NAP1L2	GCAGCAGTAGCTGGTTGCGG	-7	rG:dG	0.032	(0.021, 0.043)		0.120	0.212	30	40
NAP1L2_+_72434621.23-P1P2_253	NAP1L2_+_72434621.23-P1P2	NAP1L2	GCAGCAGTAGCTGTTTGCGG	-7	rU:dG	0.011	(-0.000, 0.023)		0.120	0.192	40	50
NAP1L2_+_72434621.23-P1P2_256	NAP1L2_+_72434621.23-P1P2	NAP1L2	GCAGCAGTAGCTGCATGCGG	-6	rA:dA	0.024	(0.011, 0.037)		0.139	0.182	40	50
NAP1L2_+_72434621.23-P1P2_259	NAP1L2_+_72434621.23-P1P2	NAP1L2	GCAGCAGTAGCTGCGTGCGG	-6	rG:dA	0.026	(0.014, 0.037)		0.139	0.200	30	50
NAP1L2_+_72434621.23-P1P2_262	NAP1L2_+_72434621.23-P1P2	NAP1L2	GCAGCAGTAGCTGCCTGCGG	-6	rC:dA	0.058	(0.047, 0.069)		0.139	0.225	30	40
NAP1L2_+_72434621.23-P1P2_268	NAP1L2_+_72434621.23-P1P2	NAP1L2	GCAGCAGTAGCTGCTAGCGG	-5	rA:dA	0.038	(0.025, 0.050)		0.130	0.182	50	50
NAP1L2_+_72434621.23-P1P2_271	NAP1L2_+_72434621.23-P1P2	NAP1L2	GCAGCAGTAGCTGCTGGCGG	-5	rG:dA	0.078	(0.063, 0.093)		0.130	0.200	30	30
NAP1L2_+_72434621.23-P1P2_274	NAP1L2_+_72434621.23-P1P2	NAP1L2	GCAGCAGTAGCTGCTCGCGG	-5	rC:dA	0.055	(0.039, 0.071)		0.130	0.225	40	40
NAP1L2_+_72434621.23-P1P2_282	NAP1L2_+_72434621.23-P1P2	NAP1L2	GCAGCAGTAGCTGCTTACGG	-4	rA:dC	0.005	(-0.007, 0.016)		0.147	0.201	40	60
NAP1L2_+_72434621.23-P1P2_287	NAP1L2_+_72434621.23-P1P2	NAP1L2	GCAGCAGTAGCTGCTTCCGG	-4	rC:dC	-0.006	(-0.017, 0.005)		0.147	0.165	30	30
NAP1L2_+_72434621.23-P1P2_290	NAP1L2_+_72434621.23-P1P2	NAP1L2	GCAGCAGTAGCTGCTTTCGG	-4	rU:dC	-0.007	(-0.018, 0.004)		0.147	0.165	40	40
NAP1L2_+_72434621.23-P1P2_293	NAP1L2_+_72434621.23-P1P2	NAP1L2	GCAGCAGTAGCTGCTTGAGG	-3	rA:dG	0.012	(0.001, 0.023)		0.116	0.164	20	40
NAP1L2_+_72434621.23-P1P2_296	NAP1L2_+_72434621.23-P1P2	NAP1L2	GCAGCAGTAGCTGCTTGGGG	-3	rG:dG	0.079	(0.065, 0.093)		0.116	0.212	30	40
NAP1L2_+_72434621.23-P1P2_301	NAP1L2_+_72434621.23-P1P2	NAP1L2	GCAGCAGTAGCTGCTTGTGG	-3	rU:dG	0.033	(0.021, 0.046)		0.116	0.192	30	30
NAP1L2_+_72434621.23-P1P2_306	NAP1L2_+_72434621.23-P1P2	NAP1L2	GCAGCAGTAGCTGCTTGCAG	-2	rA:dC	0.001	(-0.009, 0.012)		0.113	0.201	30	40
NAP1L2_+_72434621.23-P1P2_311	NAP1L2_+_72434621.23-P1P2	NAP1L2	GCAGCAGTAGCTGCTTGCCG	-2	rC:dC	0.001	(-0.009, 0.011)		0.113	0.165	30	50
NAP1L2_+_72434621.23-P1P2_314	NAP1L2_+_72434621.23-P1P2	NAP1L2	GCAGCAGTAGCTGCTTGCTG	-2	rU:dC	-0.001	(-0.012, 0.009)		0.113	0.165	30	30
NAP1L2_+_72434621.23-P1P2_318	NAP1L2_+_72434621.23-P1P2	NAP1L2	GCAGCAGTAGCTGCTTGCGA	-1	rA:dC	-0.003	(-0.014, 0.008)		0.105	0.201	50	60
NAP1L2_+_72434621.23-P1P2_323	NAP1L2_+_72434621.23-P1P2	NAP1L2	GCAGCAGTAGCTGCTTGCGC	-1	rC:dC	-0.006	(-0.016, 0.004)		0.105	0.165	40	50
NAP1L2_+_72434621.23-P1P2_326	NAP1L2_+_72434621.23-P1P2	NAP1L2	GCAGCAGTAGCTGCTTGCGT	-1	rU:dC	-0.005	(-0.014, 0.005)		0.105	0.165	40	60
NAP1L2_+_72434659.23-P1P2	NAP1L2_+_72434659.23-P1P2	NAP1L2	GTAGCTGCGTAATCATACTG			1.000					40	60
NAP1L2_+_72434659.23-P1P2_100	NAP1L2_+_72434659.23-P1P2	NAP1L2	GAAGCTGCGTAATCATACTG	-19	rA:dA	0.653	(0.593, 0.714)		0.260	0.182	40	60
NAP1L2_+_72434659.23-P1P2_103	NAP1L2_+_72434659.23-P1P2	NAP1L2	GGAGCTGCGTAATCATACTG	-19	rG:dA	0.774	(0.719, 0.829)		0.260	0.200	30	60
NAP1L2_+_72434659.23-P1P2_106	NAP1L2_+_72434659.23-P1P2	NAP1L2	GCAGCTGCGTAATCATACTG	-19	rC:dA	0.651	(0.588, 0.715)		0.260	0.225	40	60
NAP1L2_+_72434659.23-P1P2_117	NAP1L2_+_72434659.23-P1P2	NAP1L2	GTGGCTGCGTAATCATACTG	-18	rG:dT	0.840	(0.779, 0.901)		0.218	0.235	40	60
NAP1L2_+_72434659.23-P1P2_120	NAP1L2_+_72434659.23-P1P2	NAP1L2	GTCGCTGCGTAATCATACTG	-18	rC:dT	0.660	(0.601, 0.720)		0.218	0.209	40	60
NAP1L2_+_72434659.23-P1P2_123	NAP1L2_+_72434659.23-P1P2	NAP1L2	GTTGCTGCGTAATCATACTG	-18	rU:dT	0.561	(0.503, 0.618)		0.218	0.186	30	60
NAP1L2_+_72434659.23-P1P2_126	NAP1L2_+_72434659.23-P1P2	NAP1L2	GTAACTGCGTAATCATACTG	-17	rA:dC	0.341	(0.306, 0.377)		0.274	0.201	40	70
NAP1L2_+_72434659.23-P1P2_131	NAP1L2_+_72434659.23-P1P2	NAP1L2	GTACCTGCGTAATCATACTG	-17	rC:dC	0.380	(0.342, 0.419)		0.274	0.165	40	60
NAP1L2_+_72434659.23-P1P2_134	NAP1L2_+_72434659.23-P1P2	NAP1L2	GTATCTGCGTAATCATACTG	-17	rU:dC	0.318	(0.287, 0.349)		0.274	0.165	30	60
NAP1L2_+_72434659.23-P1P2_137	NAP1L2_+_72434659.23-P1P2	NAP1L2	GTAGATGCGTAATCATACTG	-16	rA:dG	0.290	(0.263, 0.318)		0.261	0.164	40	50
NAP1L2_+_72434659.23-P1P2_140	NAP1L2_+_72434659.23-P1P2	NAP1L2	GTAGGTGCGTAATCATACTG	-16	rG:dG	0.407	(0.373, 0.442)		0.261	0.212	40	60
NAP1L2_+_72434659.23-P1P2_145	NAP1L2_+_72434659.23-P1P2	NAP1L2	GTAGTTGCGTAATCATACTG	-16	rU:dG	0.364	(0.332, 0.397)		0.261	0.192	40	60
NAP1L2_+_72434659.23-P1P2_148	NAP1L2_+_72434659.23-P1P2	NAP1L2	GTAGCAGCGTAATCATACTG	-15	rA:dA	0.368	(0.334, 0.403)		0.223	0.182	40	60
NAP1L2_+_72434659.23-P1P2_151	NAP1L2_+_72434659.23-P1P2	NAP1L2	GTAGCGGCGTAATCATACTG	-15	rG:dA	0.516	(0.471, 0.562)		0.223	0.200	50	60
NAP1L2_+_72434659.23-P1P2_154	NAP1L2_+_72434659.23-P1P2	NAP1L2	GTAGCCGCGTAATCATACTG	-15	rC:dA	0.482	(0.431, 0.532)		0.223	0.225	40	60
NAP1L2_+_72434659.23-P1P2_162	NAP1L2_+_72434659.23-P1P2	NAP1L2	GTAGCTACGTAATCATACTG	-14	rA:dC	0.339	(0.297, 0.382)		0.256	0.201	40	60
NAP1L2_+_72434659.23-P1P2_167	NAP1L2_+_72434659.23-P1P2	NAP1L2	GTAGCTCCGTAATCATACTG	-14	rC:dC	0.220	(0.189, 0.252)		0.256	0.165	40	60
NAP1L2_+_72434659.23-P1P2_170	NAP1L2_+_72434659.23-P1P2	NAP1L2	GTAGCTTCGTAATCATACTG	-14	rU:dC	0.258	(0.222, 0.295)		0.256	0.165	30	70
NAP1L2_+_72434659.23-P1P2_173	NAP1L2_+_72434659.23-P1P2	NAP1L2	GTAGCTGAGTAATCATACTG	-13	rA:dG	0.335	(0.302, 0.368)		0.259	0.164	40	60
NAP1L2_+_72434659.23-P1P2_176	NAP1L2_+_72434659.23-P1P2	NAP1L2	GTAGCTGGGTAATCATACTG	-13	rG:dG	0.488	(0.453, 0.523)		0.259	0.212	30	50
NAP1L2_+_72434659.23-P1P2_181	NAP1L2_+_72434659.23-P1P2	NAP1L2	GTAGCTGTGTAATCATACTG	-13	rU:dG	0.481	(0.437, 0.525)		0.259	0.192	30	60
NAP1L2_+_72434659.23-P1P2_186	NAP1L2_+_72434659.23-P1P2	NAP1L2	GTAGCTGCATAATCATACTG	-12	rA:dC	0.205	(0.175, 0.235)		0.259	0.201	40	50
NAP1L2_+_72434659.23-P1P2_191	NAP1L2_+_72434659.23-P1P2	NAP1L2	GTAGCTGCCTAATCATACTG	-12	rC:dC	0.092	(0.069, 0.114)		0.259	0.165	40	50
NAP1L2_+_72434659.23-P1P2_194	NAP1L2_+_72434659.23-P1P2	NAP1L2	GTAGCTGCTTAATCATACTG	-12	rU:dC	0.168	(0.133, 0.203)		0.259	0.165	30	50
NAP1L2_+_72434659.23-P1P2_196	NAP1L2_+_72434659.23-P1P2	NAP1L2	GTAGCTGCGAAATCATACTG	-11	rA:dA	0.224	(0.188, 0.261)		0.242	0.182	40	40
NAP1L2_+_72434659.23-P1P2_199	NAP1L2_+_72434659.23-P1P2	NAP1L2	GTAGCTGCGGAATCATACTG	-11	rG:dA	0.438	(0.392, 0.485)		0.242	0.200	40	60
NAP1L2_+_72434659.23-P1P2_202	NAP1L2_+_72434659.23-P1P2	NAP1L2	GTAGCTGCGCAATCATACTG	-11	rC:dA	0.243	(0.205, 0.280)		0.242	0.225	40	50
NAP1L2_+_72434659.23-P1P2_213	NAP1L2_+_72434659.23-P1P2	NAP1L2	GTAGCTGCGTGATCATACTG	-10	rG:dT	0.708	(0.661, 0.754)		0.204	0.235	40	60
NAP1L2_+_72434659.23-P1P2_216	NAP1L2_+_72434659.23-P1P2	NAP1L2	GTAGCTGCGTCATCATACTG	-10	rC:dT	0.161	(0.132, 0.190)		0.204	0.209	20	60
NAP1L2_+_72434659.23-P1P2_219	NAP1L2_+_72434659.23-P1P2	NAP1L2	GTAGCTGCGTTATCATACTG	-10	rU:dT	0.208	(0.168, 0.247)		0.204	0.186	30	60
NAP1L2_+_72434659.23-P1P2_225	NAP1L2_+_72434659.23-P1P2	NAP1L2	GTAGCTGCGTAGTCATACTG	-9	rG:dT	0.686	(0.645, 0.728)		0.191	0.235	30	50
NAP1L2_+_72434659.23-P1P2_228	NAP1L2_+_72434659.23-P1P2	NAP1L2	GTAGCTGCGTACTCATACTG	-9	rC:dT	0.174	(0.141, 0.207)		0.191	0.209	40	50
NAP1L2_+_72434659.23-P1P2_231	NAP1L2_+_72434659.23-P1P2	NAP1L2	GTAGCTGCGTATTCATACTG	-9	rU:dT	0.165	(0.130, 0.199)		0.191	0.186	30	60
NAP1L2_+_72434659.23-P1P2_232	NAP1L2_+_72434659.23-P1P2	NAP1L2	GTAGCTGCGTAAACATACTG	-8	rA:dA	0.049	(0.033, 0.065)		0.181	0.182	40	60
NAP1L2_+_72434659.23-P1P2_235	NAP1L2_+_72434659.23-P1P2	NAP1L2	GTAGCTGCGTAAGCATACTG	-8	rG:dA	0.153	(0.134, 0.172)		0.181	0.200	40	50
NAP1L2_+_72434659.23-P1P2_238	NAP1L2_+_72434659.23-P1P2	NAP1L2	GTAGCTGCGTAACCATACTG	-8	rC:dA	0.279	(0.253, 0.306)		0.181	0.225	40	50
NAP1L2_+_72434659.23-P1P2_245	NAP1L2_+_72434659.23-P1P2	NAP1L2	GTAGCTGCGTAATAATACTG	-7	rA:dG	-0.003	(-0.018, 0.012)		0.120	0.164	30	70
NAP1L2_+_72434659.23-P1P2_248	NAP1L2_+_72434659.23-P1P2	NAP1L2	GTAGCTGCGTAATGATACTG	-7	rG:dG	0.039	(0.029, 0.049)		0.120	0.212	30	70
NAP1L2_+_72434659.23-P1P2_253	NAP1L2_+_72434659.23-P1P2	NAP1L2	GTAGCTGCGTAATTATACTG	-7	rU:dG	0.024	(0.007, 0.042)		0.120	0.192	30	60
NAP1L2_+_72434659.23-P1P2_261	NAP1L2_+_72434659.23-P1P2	NAP1L2	GTAGCTGCGTAATCGTACTG	-6	rG:dT	0.162	(0.137, 0.186)		0.139	0.235	50	70
NAP1L2_+_72434659.23-P1P2_264	NAP1L2_+_72434659.23-P1P2	NAP1L2	GTAGCTGCGTAATCCTACTG	-6	rC:dT	0.076	(0.062, 0.091)		0.139	0.209	40	50
NAP1L2_+_72434659.23-P1P2_267	NAP1L2_+_72434659.23-P1P2	NAP1L2	GTAGCTGCGTAATCTTACTG	-6	rU:dT	0.039	(0.023, 0.055)		0.139	0.186	40	50
NAP1L2_+_72434659.23-P1P2_268	NAP1L2_+_72434659.23-P1P2	NAP1L2	GTAGCTGCGTAATCAAACTG	-5	rA:dA	0.063	(0.047, 0.079)		0.130	0.182	40	60
NAP1L2_+_72434659.23-P1P2_271	NAP1L2_+_72434659.23-P1P2	NAP1L2	GTAGCTGCGTAATCAGACTG	-5	rG:dA	0.098	(0.080, 0.116)		0.130	0.200	40	60
NAP1L2_+_72434659.23-P1P2_274	NAP1L2_+_72434659.23-P1P2	NAP1L2	GTAGCTGCGTAATCACACTG	-5	rC:dA	0.120	(0.095, 0.145)		0.130	0.225	30	50
NAP1L2_+_72434659.23-P1P2_285	NAP1L2_+_72434659.23-P1P2	NAP1L2	GTAGCTGCGTAATCATGCTG	-4	rG:dT	0.320	(0.285, 0.355)		0.147	0.235	30	60
NAP1L2_+_72434659.23-P1P2_288	NAP1L2_+_72434659.23-P1P2	NAP1L2	GTAGCTGCGTAATCATCCTG	-4	rC:dT	0.050	(0.034, 0.067)		0.147	0.209	40	50
NAP1L2_+_72434659.23-P1P2_291	NAP1L2_+_72434659.23-P1P2	NAP1L2	GTAGCTGCGTAATCATTCTG	-4	rU:dT	0.039	(0.024, 0.055)		0.147	0.186	40	40
NAP1L2_+_72434659.23-P1P2_293	NAP1L2_+_72434659.23-P1P2	NAP1L2	GTAGCTGCGTAATCATAATG	-3	rA:dG	-0.002	(-0.014, 0.011)		0.116	0.164	40	60
NAP1L2_+_72434659.23-P1P2_296	NAP1L2_+_72434659.23-P1P2	NAP1L2	GTAGCTGCGTAATCATAGTG	-3	rG:dG	0.058	(0.045, 0.072)		0.116	0.212	40	60
NAP1L2_+_72434659.23-P1P2_301	NAP1L2_+_72434659.23-P1P2	NAP1L2	GTAGCTGCGTAATCATATTG	-3	rU:dG	0.029	(0.016, 0.042)		0.116	0.192	30	70
NAP1L2_+_72434659.23-P1P2_304	NAP1L2_+_72434659.23-P1P2	NAP1L2	GTAGCTGCGTAATCATACAG	-2	rA:dA	0.059	(0.043, 0.076)		0.113	0.182	40	60
NAP1L2_+_72434659.23-P1P2_307	NAP1L2_+_72434659.23-P1P2	NAP1L2	GTAGCTGCGTAATCATACGG	-2	rG:dA	0.100	(0.083, 0.116)		0.113	0.200	40	50
NAP1L2_+_72434659.23-P1P2_310	NAP1L2_+_72434659.23-P1P2	NAP1L2	GTAGCTGCGTAATCATACCG	-2	rC:dA	0.085	(0.068, 0.103)		0.113	0.225	50	70
NAP1L2_+_72434659.23-P1P2_318	NAP1L2_+_72434659.23-P1P2	NAP1L2	GTAGCTGCGTAATCATACTA	-1	rA:dC	0.011	(-0.002, 0.024)		0.105	0.201	50	50
NAP1L2_+_72434659.23-P1P2_323	NAP1L2_+_72434659.23-P1P2	NAP1L2	GTAGCTGCGTAATCATACTC	-1	rC:dC	0.006	(-0.005, 0.017)		0.105	0.165	50	60
NAP1L2_+_72434659.23-P1P2_326	NAP1L2_+_72434659.23-P1P2	NAP1L2	GTAGCTGCGTAATCATACTT	-1	rU:dC	-0.004	(-0.015, 0.006)		0.105	0.165	40	60
NAP1L2_-_72434374.23-P1P2	NAP1L2_-_72434374.23-P1P2	NAP1L2	GGGTGGCTACCACAGAGATC			1.000					40	40
NAP1L2_-_72434374.23-P1P2_102	NAP1L2_-_72434374.23-P1P2	NAP1L2	GAGTGGCTACCACAGAGATC	-19	rA:dC	0.761	(0.721, 0.800)		0.260	0.201	30	50
NAP1L2_-_72434374.23-P1P2_107	NAP1L2_-_72434374.23-P1P2	NAP1L2	GCGTGGCTACCACAGAGATC	-19	rC:dC	0.783	(0.749, 0.817)		0.260	0.165	40	50
NAP1L2_-_72434374.23-P1P2_110	NAP1L2_-_72434374.23-P1P2	NAP1L2	GTGTGGCTACCACAGAGATC	-19	rU:dC	0.755	(0.719, 0.792)		0.260	0.165	30	50
NAP1L2_-_72434374.23-P1P2_114	NAP1L2_-_72434374.23-P1P2	NAP1L2	GGATGGCTACCACAGAGATC	-18	rA:dC	0.729	(0.696, 0.762)		0.218	0.201	30	50
NAP1L2_-_72434374.23-P1P2_119	NAP1L2_-_72434374.23-P1P2	NAP1L2	GGCTGGCTACCACAGAGATC	-18	rC:dC	0.809	(0.775, 0.844)		0.218	0.165	30	50
NAP1L2_-_72434374.23-P1P2_122	NAP1L2_-_72434374.23-P1P2	NAP1L2	GGTTGGCTACCACAGAGATC	-18	rU:dC	0.732	(0.695, 0.768)		0.218	0.165	30	50
NAP1L2_-_72434374.23-P1P2_124	NAP1L2_-_72434374.23-P1P2	NAP1L2	GGGAGGCTACCACAGAGATC	-17	rA:dA	0.702	(0.667, 0.738)		0.274	0.182	40	50
NAP1L2_-_72434374.23-P1P2_127	NAP1L2_-_72434374.23-P1P2	NAP1L2	GGGGGGCTACCACAGAGATC	-17	rG:dA	0.754	(0.716, 0.793)		0.274	0.200	30	50
NAP1L2_-_72434374.23-P1P2_130	NAP1L2_-_72434374.23-P1P2	NAP1L2	GGGCGGCTACCACAGAGATC	-17	rC:dA	0.765	(0.730, 0.800)		0.274	0.225	40	50
NAP1L2_-_72434374.23-P1P2_138	NAP1L2_-_72434374.23-P1P2	NAP1L2	GGGTAGCTACCACAGAGATC	-16	rA:dC	0.539	(0.504, 0.574)		0.261	0.201	40	50
NAP1L2_-_72434374.23-P1P2_143	NAP1L2_-_72434374.23-P1P2	NAP1L2	GGGTCGCTACCACAGAGATC	-16	rC:dC	0.450	(0.421, 0.479)		0.261	0.165	40	50
NAP1L2_-_72434374.23-P1P2_146	NAP1L2_-_72434374.23-P1P2	NAP1L2	GGGTTGCTACCACAGAGATC	-16	rU:dC	0.392	(0.364, 0.421)		0.261	0.165	40	50
NAP1L2_-_72434374.23-P1P2_150	NAP1L2_-_72434374.23-P1P2	NAP1L2	GGGTGACTACCACAGAGATC	-15	rA:dC	0.485	(0.449, 0.520)		0.223	0.201	40	50
NAP1L2_-_72434374.23-P1P2_155	NAP1L2_-_72434374.23-P1P2	NAP1L2	GGGTGCCTACCACAGAGATC	-15	rC:dC	0.407	(0.374, 0.440)		0.223	0.165	30	50
NAP1L2_-_72434374.23-P1P2_158	NAP1L2_-_72434374.23-P1P2	NAP1L2	GGGTGTCTACCACAGAGATC	-15	rU:dC	0.425	(0.400, 0.450)		0.223	0.165	40	50
NAP1L2_-_72434374.23-P1P2_161	NAP1L2_-_72434374.23-P1P2	NAP1L2	GGGTGGATACCACAGAGATC	-14	rA:dG	0.504	(0.475, 0.534)		0.256	0.164	30	40
NAP1L2_-_72434374.23-P1P2_164	NAP1L2_-_72434374.23-P1P2	NAP1L2	GGGTGGGTACCACAGAGATC	-14	rG:dG	0.644	(0.620, 0.669)		0.256	0.212	30	50
NAP1L2_-_72434374.23-P1P2_169	NAP1L2_-_72434374.23-P1P2	NAP1L2	GGGTGGTTACCACAGAGATC	-14	rU:dG	0.681	(0.649, 0.713)		0.256	0.192	40	50
NAP1L2_-_72434374.23-P1P2_172	NAP1L2_-_72434374.23-P1P2	NAP1L2	GGGTGGCAACCACAGAGATC	-13	rA:dA	0.520	(0.483, 0.556)		0.259	0.182	40	40
NAP1L2_-_72434374.23-P1P2_175	NAP1L2_-_72434374.23-P1P2	NAP1L2	GGGTGGCGACCACAGAGATC	-13	rG:dA	0.649	(0.619, 0.678)		0.259	0.200	30	30
NAP1L2_-_72434374.23-P1P2_178	NAP1L2_-_72434374.23-P1P2	NAP1L2	GGGTGGCCACCACAGAGATC	-13	rC:dA	0.535	(0.498, 0.572)		0.259	0.225	30	40
NAP1L2_-_72434374.23-P1P2_189	NAP1L2_-_72434374.23-P1P2	NAP1L2	GGGTGGCTGCCACAGAGATC	-12	rG:dT	0.848	(0.814, 0.881)		0.259	0.235	30	30
NAP1L2_-_72434374.23-P1P2_192	NAP1L2_-_72434374.23-P1P2	NAP1L2	GGGTGGCTCCCACAGAGATC	-12	rC:dT	0.492	(0.458, 0.525)		0.259	0.209	30	50
NAP1L2_-_72434374.23-P1P2_195	NAP1L2_-_72434374.23-P1P2	NAP1L2	GGGTGGCTTCCACAGAGATC	-12	rU:dT	0.554	(0.517, 0.591)		0.259	0.186	20	50
NAP1L2_-_72434374.23-P1P2_197	NAP1L2_-_72434374.23-P1P2	NAP1L2	GGGTGGCTAACACAGAGATC	-11	rA:dG	0.293	(0.261, 0.326)		0.242	0.164	20	50
NAP1L2_-_72434374.23-P1P2_200	NAP1L2_-_72434374.23-P1P2	NAP1L2	GGGTGGCTAGCACAGAGATC	-11	rG:dG	0.527	(0.500, 0.554)		0.242	0.212	40	40
NAP1L2_-_72434374.23-P1P2_205	NAP1L2_-_72434374.23-P1P2	NAP1L2	GGGTGGCTATCACAGAGATC	-11	rU:dG	0.561	(0.537, 0.585)		0.242	0.192	30	60
NAP1L2_-_72434374.23-P1P2_209	NAP1L2_-_72434374.23-P1P2	NAP1L2	GGGTGGCTACAACAGAGATC	-10	rA:dG	0.118	(0.086, 0.149)		0.204	0.164	20	40
NAP1L2_-_72434374.23-P1P2_212	NAP1L2_-_72434374.23-P1P2	NAP1L2	GGGTGGCTACGACAGAGATC	-10	rG:dG	0.324	(0.291, 0.358)		0.204	0.212	40	40
NAP1L2_-_72434374.23-P1P2_217	NAP1L2_-_72434374.23-P1P2	NAP1L2	GGGTGGCTACTACAGAGATC	-10	rU:dG	0.466	(0.437, 0.496)		0.204	0.192	30	50
NAP1L2_-_72434374.23-P1P2_225	NAP1L2_-_72434374.23-P1P2	NAP1L2	GGGTGGCTACCGCAGAGATC	-9	rG:dT	0.708	(0.682, 0.735)		0.191	0.235	40	40
NAP1L2_-_72434374.23-P1P2_228	NAP1L2_-_72434374.23-P1P2	NAP1L2	GGGTGGCTACCCCAGAGATC	-9	rC:dT	0.351	(0.312, 0.391)		0.191	0.209	30	50
NAP1L2_-_72434374.23-P1P2_231	NAP1L2_-_72434374.23-P1P2	NAP1L2	GGGTGGCTACCTCAGAGATC	-9	rU:dT	0.303	(0.263, 0.342)		0.191	0.186	40	40
NAP1L2_-_72434374.23-P1P2_233	NAP1L2_-_72434374.23-P1P2	NAP1L2	GGGTGGCTACCAAAGAGATC	-8	rA:dG	0.031	(0.014, 0.049)		0.181	0.164	30	50
NAP1L2_-_72434374.23-P1P2_236	NAP1L2_-_72434374.23-P1P2	NAP1L2	GGGTGGCTACCAGAGAGATC	-8	rG:dG	0.258	(0.227, 0.289)		0.181	0.212	30	40
NAP1L2_-_72434374.23-P1P2_241	NAP1L2_-_72434374.23-P1P2	NAP1L2	GGGTGGCTACCATAGAGATC	-8	rU:dG	0.358	(0.317, 0.398)		0.181	0.192	30	40
NAP1L2_-_72434374.23-P1P2_249	NAP1L2_-_72434374.23-P1P2	NAP1L2	GGGTGGCTACCACGGAGATC	-7	rG:dT	0.392	(0.367, 0.418)		0.120	0.235	30	60
NAP1L2_-_72434374.23-P1P2_252	NAP1L2_-_72434374.23-P1P2	NAP1L2	GGGTGGCTACCACCGAGATC	-7	rC:dT	0.084	(0.063, 0.104)		0.120	0.209	40	60
NAP1L2_-_72434374.23-P1P2_255	NAP1L2_-_72434374.23-P1P2	NAP1L2	GGGTGGCTACCACTGAGATC	-7	rU:dT	0.075	(0.051, 0.098)		0.120	0.186	30	50
NAP1L2_-_72434374.23-P1P2_258	NAP1L2_-_72434374.23-P1P2	NAP1L2	GGGTGGCTACCACAAAGATC	-6	rA:dC	0.148	(0.118, 0.178)		0.139	0.201	40	50
NAP1L2_-_72434374.23-P1P2_263	NAP1L2_-_72434374.23-P1P2	NAP1L2	GGGTGGCTACCACACAGATC	-6	rC:dC	0.039	(0.026, 0.051)		0.139	0.165	20	50
NAP1L2_-_72434374.23-P1P2_266	NAP1L2_-_72434374.23-P1P2	NAP1L2	GGGTGGCTACCACATAGATC	-6	rU:dC	0.040	(0.029, 0.050)		0.139	0.165	30	50
NAP1L2_-_72434374.23-P1P2_273	NAP1L2_-_72434374.23-P1P2	NAP1L2	GGGTGGCTACCACAGGGATC	-5	rG:dT	0.431	(0.408, 0.454)		0.130	0.235	40	40
NAP1L2_-_72434374.23-P1P2_276	NAP1L2_-_72434374.23-P1P2	NAP1L2	GGGTGGCTACCACAGCGATC	-5	rC:dT	0.077	(0.057, 0.097)		0.130	0.209	40	40
NAP1L2_-_72434374.23-P1P2_279	NAP1L2_-_72434374.23-P1P2	NAP1L2	GGGTGGCTACCACAGTGATC	-5	rU:dT	0.090	(0.071, 0.109)		0.130	0.186	30	30
NAP1L2_-_72434374.23-P1P2_282	NAP1L2_-_72434374.23-P1P2	NAP1L2	GGGTGGCTACCACAGAAATC	-4	rA:dC	0.020	(0.003, 0.037)		0.147	0.201	30	60
NAP1L2_-_72434374.23-P1P2_287	NAP1L2_-_72434374.23-P1P2	NAP1L2	GGGTGGCTACCACAGACATC	-4	rC:dC	-0.009	(-0.022, 0.004)		0.147	0.165	40	60
NAP1L2_-_72434374.23-P1P2_290	NAP1L2_-_72434374.23-P1P2	NAP1L2	GGGTGGCTACCACAGATATC	-4	rU:dC	-0.005	(-0.019, 0.010)		0.147	0.165	40	40
NAP1L2_-_72434374.23-P1P2_297	NAP1L2_-_72434374.23-P1P2	NAP1L2	GGGTGGCTACCACAGAGGTC	-3	rG:dT	0.491	(0.469, 0.513)		0.116	0.235	30	30
NAP1L2_-_72434374.23-P1P2_300	NAP1L2_-_72434374.23-P1P2	NAP1L2	GGGTGGCTACCACAGAGCTC	-3	rC:dT	0.087	(0.069, 0.105)		0.116	0.209	30	50
NAP1L2_-_72434374.23-P1P2_303	NAP1L2_-_72434374.23-P1P2	NAP1L2	GGGTGGCTACCACAGAGTTC	-3	rU:dT	0.091	(0.076, 0.106)		0.116	0.186	40	40
NAP1L2_-_72434374.23-P1P2_304	NAP1L2_-_72434374.23-P1P2	NAP1L2	GGGTGGCTACCACAGAGAAC	-2	rA:dA	0.083	(0.066, 0.100)		0.113	0.182	30	40
NAP1L2_-_72434374.23-P1P2_307	NAP1L2_-_72434374.23-P1P2	NAP1L2	GGGTGGCTACCACAGAGAGC	-2	rG:dA	0.145	(0.130, 0.159)		0.113	0.200	30	50
NAP1L2_-_72434374.23-P1P2_310	NAP1L2_-_72434374.23-P1P2	NAP1L2	GGGTGGCTACCACAGAGACC	-2	rC:dA	0.129	(0.109, 0.148)		0.113	0.225	30	40
NAP1L2_-_72434374.23-P1P2_317	NAP1L2_-_72434374.23-P1P2	NAP1L2	GGGTGGCTACCACAGAGATA	-1	rA:dG	0.025	(0.012, 0.039)		0.105	0.164	30	40
NAP1L2_-_72434374.23-P1P2_320	NAP1L2_-_72434374.23-P1P2	NAP1L2	GGGTGGCTACCACAGAGATG	-1	rG:dG	0.087	(0.074, 0.101)		0.105	0.212	30	40
NAP1L2_-_72434374.23-P1P2_325	NAP1L2_-_72434374.23-P1P2	NAP1L2	GGGTGGCTACCACAGAGATT	-1	rU:dG	0.038	(0.025, 0.051)		0.105	0.192	30	50
NAP1L2_-_72434613.23-P1P2	NAP1L2_-_72434613.23-P1P2	NAP1L2	GGACTGCAGAGAGCTGCAGT			1.000					30	40
NAP1L2_-_72434613.23-P1P2_102	NAP1L2_-_72434613.23-P1P2	NAP1L2	GAACTGCAGAGAGCTGCAGT	-19	rA:dC	0.793	(0.755, 0.832)		0.260	0.201	20	50
NAP1L2_-_72434613.23-P1P2_107	NAP1L2_-_72434613.23-P1P2	NAP1L2	GCACTGCAGAGAGCTGCAGT	-19	rC:dC	0.837	(0.805, 0.868)		0.260	0.165	20	40
NAP1L2_-_72434613.23-P1P2_110	NAP1L2_-_72434613.23-P1P2	NAP1L2	GTACTGCAGAGAGCTGCAGT	-19	rU:dC	0.810	(0.777, 0.843)		0.260	0.165	20	50
NAP1L2_-_72434613.23-P1P2_117	NAP1L2_-_72434613.23-P1P2	NAP1L2	GGGCTGCAGAGAGCTGCAGT	-18	rG:dT	0.940	(0.900, 0.980)		0.218	0.235	20	40
NAP1L2_-_72434613.23-P1P2_120	NAP1L2_-_72434613.23-P1P2	NAP1L2	GGCCTGCAGAGAGCTGCAGT	-18	rC:dT	0.896	(0.860, 0.932)		0.218	0.209	20	40
NAP1L2_-_72434613.23-P1P2_123	NAP1L2_-_72434613.23-P1P2	NAP1L2	GGTCTGCAGAGAGCTGCAGT	-18	rU:dT	0.822	(0.787, 0.856)		0.218	0.186	20	30
NAP1L2_-_72434613.23-P1P2_125	NAP1L2_-_72434613.23-P1P2	NAP1L2	GGAATGCAGAGAGCTGCAGT	-17	rA:dG	0.653	(0.616, 0.691)		0.274	0.164	20	30
NAP1L2_-_72434613.23-P1P2_128	NAP1L2_-_72434613.23-P1P2	NAP1L2	GGAGTGCAGAGAGCTGCAGT	-17	rG:dG	0.701	(0.669, 0.733)		0.274	0.212	30	40
NAP1L2_-_72434613.23-P1P2_133	NAP1L2_-_72434613.23-P1P2	NAP1L2	GGATTGCAGAGAGCTGCAGT	-17	rU:dG	0.670	(0.634, 0.705)		0.274	0.192	20	30
NAP1L2_-_72434613.23-P1P2_136	NAP1L2_-_72434613.23-P1P2	NAP1L2	GGACAGCAGAGAGCTGCAGT	-16	rA:dA	0.757	(0.725, 0.788)		0.261	0.182	20	40
NAP1L2_-_72434613.23-P1P2_139	NAP1L2_-_72434613.23-P1P2	NAP1L2	GGACGGCAGAGAGCTGCAGT	-16	rG:dA	0.777	(0.746, 0.808)		0.261	0.200	20	50
NAP1L2_-_72434613.23-P1P2_142	NAP1L2_-_72434613.23-P1P2	NAP1L2	GGACCGCAGAGAGCTGCAGT	-16	rC:dA	0.809	(0.778, 0.840)		0.261	0.225	30	50
NAP1L2_-_72434613.23-P1P2_150	NAP1L2_-_72434613.23-P1P2	NAP1L2	GGACTACAGAGAGCTGCAGT	-15	rA:dC	0.645	(0.611, 0.680)		0.223	0.201	30	50
NAP1L2_-_72434613.23-P1P2_155	NAP1L2_-_72434613.23-P1P2	NAP1L2	GGACTCCAGAGAGCTGCAGT	-15	rC:dC	0.595	(0.559, 0.630)		0.223	0.165	30	40
NAP1L2_-_72434613.23-P1P2_158	NAP1L2_-_72434613.23-P1P2	NAP1L2	GGACTTCAGAGAGCTGCAGT	-15	rU:dC	0.593	(0.553, 0.632)		0.223	0.165	30	50
NAP1L2_-_72434613.23-P1P2_161	NAP1L2_-_72434613.23-P1P2	NAP1L2	GGACTGAAGAGAGCTGCAGT	-14	rA:dG	0.634	(0.596, 0.671)		0.256	0.164	20	30
NAP1L2_-_72434613.23-P1P2_164	NAP1L2_-_72434613.23-P1P2	NAP1L2	GGACTGGAGAGAGCTGCAGT	-14	rG:dG	0.717	(0.687, 0.747)		0.256	0.212	20	40
NAP1L2_-_72434613.23-P1P2_169	NAP1L2_-_72434613.23-P1P2	NAP1L2	GGACTGTAGAGAGCTGCAGT	-14	rU:dG	0.751	(0.719, 0.782)		0.256	0.192	30	40
NAP1L2_-_72434613.23-P1P2_177	NAP1L2_-_72434613.23-P1P2	NAP1L2	GGACTGCGGAGAGCTGCAGT	-13	rG:dT	0.853	(0.828, 0.878)		0.259	0.235	30	30
NAP1L2_-_72434613.23-P1P2_180	NAP1L2_-_72434613.23-P1P2	NAP1L2	GGACTGCCGAGAGCTGCAGT	-13	rC:dT	0.674	(0.643, 0.705)		0.259	0.209	30	40
NAP1L2_-_72434613.23-P1P2_183	NAP1L2_-_72434613.23-P1P2	NAP1L2	GGACTGCTGAGAGCTGCAGT	-13	rU:dT	0.762	(0.730, 0.795)		0.259	0.186	20	40
NAP1L2_-_72434613.23-P1P2_186	NAP1L2_-_72434613.23-P1P2	NAP1L2	GGACTGCAAAGAGCTGCAGT	-12	rA:dC	0.407	(0.369, 0.445)		0.259	0.201	30	30
NAP1L2_-_72434613.23-P1P2_191	NAP1L2_-_72434613.23-P1P2	NAP1L2	GGACTGCACAGAGCTGCAGT	-12	rC:dC	0.250	(0.219, 0.281)		0.259	0.165	20	40
NAP1L2_-_72434613.23-P1P2_194	NAP1L2_-_72434613.23-P1P2	NAP1L2	GGACTGCATAGAGCTGCAGT	-12	rU:dC	0.327	(0.292, 0.363)		0.259	0.165	30	40
NAP1L2_-_72434613.23-P1P2_201	NAP1L2_-_72434613.23-P1P2	NAP1L2	GGACTGCAGGGAGCTGCAGT	-11	rG:dT	0.749	(0.724, 0.774)		0.242	0.235	30	30
NAP1L2_-_72434613.23-P1P2_204	NAP1L2_-_72434613.23-P1P2	NAP1L2	GGACTGCAGCGAGCTGCAGT	-11	rC:dT	0.360	(0.324, 0.396)		0.242	0.209	40	50
NAP1L2_-_72434613.23-P1P2_207	NAP1L2_-_72434613.23-P1P2	NAP1L2	GGACTGCAGTGAGCTGCAGT	-11	rU:dT	0.452	(0.416, 0.489)		0.242	0.186	20	30
NAP1L2_-_72434613.23-P1P2_210	NAP1L2_-_72434613.23-P1P2	NAP1L2	GGACTGCAGAAAGCTGCAGT	-10	rA:dC	0.175	(0.150, 0.200)		0.204	0.201	20	40
NAP1L2_-_72434613.23-P1P2_215	NAP1L2_-_72434613.23-P1P2	NAP1L2	GGACTGCAGACAGCTGCAGT	-10	rC:dC	0.073	(0.057, 0.089)		0.204	0.165	30	40
NAP1L2_-_72434613.23-P1P2_218	NAP1L2_-_72434613.23-P1P2	NAP1L2	GGACTGCAGATAGCTGCAGT	-10	rU:dC	0.085	(0.068, 0.101)		0.204	0.165	30	60
NAP1L2_-_72434613.23-P1P2_225	NAP1L2_-_72434613.23-P1P2	NAP1L2	GGACTGCAGAGGGCTGCAGT	-9	rG:dT	0.727	(0.703, 0.751)		0.191	0.235	30	30
NAP1L2_-_72434613.23-P1P2_228	NAP1L2_-_72434613.23-P1P2	NAP1L2	GGACTGCAGAGCGCTGCAGT	-9	rC:dT	0.361	(0.322, 0.401)		0.191	0.209	40	40
NAP1L2_-_72434613.23-P1P2_231	NAP1L2_-_72434613.23-P1P2	NAP1L2	GGACTGCAGAGTGCTGCAGT	-9	rU:dT	0.382	(0.349, 0.415)		0.191	0.186	40	50
NAP1L2_-_72434613.23-P1P2_234	NAP1L2_-_72434613.23-P1P2	NAP1L2	GGACTGCAGAGAACTGCAGT	-8	rA:dC	0.129	(0.112, 0.147)		0.181	0.201	30	40
NAP1L2_-_72434613.23-P1P2_239	NAP1L2_-_72434613.23-P1P2	NAP1L2	GGACTGCAGAGACCTGCAGT	-8	rC:dC	0.077	(0.066, 0.088)		0.181	0.165	30	40
NAP1L2_-_72434613.23-P1P2_242	NAP1L2_-_72434613.23-P1P2	NAP1L2	GGACTGCAGAGATCTGCAGT	-8	rU:dC	0.053	(0.042, 0.065)		0.181	0.165	20	30
NAP1L2_-_72434613.23-P1P2_245	NAP1L2_-_72434613.23-P1P2	NAP1L2	GGACTGCAGAGAGATGCAGT	-7	rA:dG	0.082	(0.068, 0.096)		0.120	0.164	30	30
NAP1L2_-_72434613.23-P1P2_248	NAP1L2_-_72434613.23-P1P2	NAP1L2	GGACTGCAGAGAGGTGCAGT	-7	rG:dG	0.160	(0.141, 0.179)		0.120	0.212	20	40
NAP1L2_-_72434613.23-P1P2_253	NAP1L2_-_72434613.23-P1P2	NAP1L2	GGACTGCAGAGAGTTGCAGT	-7	rU:dG	0.154	(0.120, 0.187)		0.120	0.192	30	50
NAP1L2_-_72434613.23-P1P2_256	NAP1L2_-_72434613.23-P1P2	NAP1L2	GGACTGCAGAGAGCAGCAGT	-6	rA:dA	0.200	(0.176, 0.225)		0.139	0.182	30	40
NAP1L2_-_72434613.23-P1P2_259	NAP1L2_-_72434613.23-P1P2	NAP1L2	GGACTGCAGAGAGCGGCAGT	-6	rG:dA	0.177	(0.159, 0.194)		0.139	0.200	30	30
NAP1L2_-_72434613.23-P1P2_262	NAP1L2_-_72434613.23-P1P2	NAP1L2	GGACTGCAGAGAGCCGCAGT	-6	rC:dA	0.290	(0.265, 0.315)		0.139	0.225	40	50
NAP1L2_-_72434613.23-P1P2_270	NAP1L2_-_72434613.23-P1P2	NAP1L2	GGACTGCAGAGAGCTACAGT	-5	rA:dC	0.150	(0.130, 0.169)		0.130	0.201	30	50
NAP1L2_-_72434613.23-P1P2_275	NAP1L2_-_72434613.23-P1P2	NAP1L2	GGACTGCAGAGAGCTCCAGT	-5	rC:dC	0.063	(0.050, 0.075)		0.130	0.165	30	50
NAP1L2_-_72434613.23-P1P2_278	NAP1L2_-_72434613.23-P1P2	NAP1L2	GGACTGCAGAGAGCTTCAGT	-5	rU:dC	0.058	(0.046, 0.069)		0.130	0.165	30	30
NAP1L2_-_72434613.23-P1P2_281	NAP1L2_-_72434613.23-P1P2	NAP1L2	GGACTGCAGAGAGCTGAAGT	-4	rA:dG	0.192	(0.172, 0.213)		0.147	0.164	20	40
NAP1L2_-_72434613.23-P1P2_284	NAP1L2_-_72434613.23-P1P2	NAP1L2	GGACTGCAGAGAGCTGGAGT	-4	rG:dG	0.358	(0.335, 0.381)		0.147	0.212	10	40
NAP1L2_-_72434613.23-P1P2_289	NAP1L2_-_72434613.23-P1P2	NAP1L2	GGACTGCAGAGAGCTGTAGT	-4	rU:dG	0.290	(0.264, 0.316)		0.147	0.192	30	50
NAP1L2_-_72434613.23-P1P2_297	NAP1L2_-_72434613.23-P1P2	NAP1L2	GGACTGCAGAGAGCTGCGGT	-3	rG:dT	0.551	(0.531, 0.572)		0.116	0.235	30	30
NAP1L2_-_72434613.23-P1P2_300	NAP1L2_-_72434613.23-P1P2	NAP1L2	GGACTGCAGAGAGCTGCCGT	-3	rC:dT	0.163	(0.146, 0.180)		0.116	0.209	30	50
NAP1L2_-_72434613.23-P1P2_303	NAP1L2_-_72434613.23-P1P2	NAP1L2	GGACTGCAGAGAGCTGCTGT	-3	rU:dT	0.190	(0.173, 0.208)		0.116	0.186	20	30
NAP1L2_-_72434613.23-P1P2_306	NAP1L2_-_72434613.23-P1P2	NAP1L2	GGACTGCAGAGAGCTGCAAT	-2	rA:dC	0.095	(0.081, 0.109)		0.113	0.201	30	40
NAP1L2_-_72434613.23-P1P2_311	NAP1L2_-_72434613.23-P1P2	NAP1L2	GGACTGCAGAGAGCTGCACT	-2	rC:dC	0.034	(0.023, 0.045)		0.113	0.165	30	50
NAP1L2_-_72434613.23-P1P2_314	NAP1L2_-_72434613.23-P1P2	NAP1L2	GGACTGCAGAGAGCTGCATT	-2	rU:dC	0.041	(0.030, 0.052)		0.113	0.165	30	60
NAP1L2_-_72434613.23-P1P2_316	NAP1L2_-_72434613.23-P1P2	NAP1L2	GGACTGCAGAGAGCTGCAGA	-1	rA:dA	0.189	(0.168, 0.209)		0.105	0.182	10	40
NAP1L2_-_72434613.23-P1P2_319	NAP1L2_-_72434613.23-P1P2	NAP1L2	GGACTGCAGAGAGCTGCAGG	-1	rG:dA	0.260	(0.239, 0.281)		0.105	0.200	20	20
NAP1L2_-_72434613.23-P1P2_322	NAP1L2_-_72434613.23-P1P2	NAP1L2	GGACTGCAGAGAGCTGCAGC	-1	rC:dA	0.188	(0.167, 0.209)		0.105	0.225	30	30
NAP1L3_-_92928351.23-P1P2	NAP1L3_-_92928351.23-P1P2	NAP1L3	GAGACCGCGCGACCAGAGAT			1.000					40	50
NAP1L3_-_92928351.23-P1P2_105	NAP1L3_-_92928351.23-P1P2	NAP1L3	GGGACCGCGCGACCAGAGAT	-19	rG:dT	0.861	(0.826, 0.896)		0.260	0.235	50	60
NAP1L3_-_92928351.23-P1P2_108	NAP1L3_-_92928351.23-P1P2	NAP1L3	GCGACCGCGCGACCAGAGAT	-19	rC:dT	0.806	(0.772, 0.841)		0.260	0.209	50	50
NAP1L3_-_92928351.23-P1P2_111	NAP1L3_-_92928351.23-P1P2	NAP1L3	GTGACCGCGCGACCAGAGAT	-19	rU:dT	0.746	(0.711, 0.780)		0.260	0.186	50	50
NAP1L3_-_92928351.23-P1P2_114	NAP1L3_-_92928351.23-P1P2	NAP1L3	GAAACCGCGCGACCAGAGAT	-18	rA:dC	0.713	(0.682, 0.744)		0.218	0.201	30	60
NAP1L3_-_92928351.23-P1P2_119	NAP1L3_-_92928351.23-P1P2	NAP1L3	GACACCGCGCGACCAGAGAT	-18	rC:dC	0.750	(0.716, 0.785)		0.218	0.165	40	50
NAP1L3_-_92928351.23-P1P2_122	NAP1L3_-_92928351.23-P1P2	NAP1L3	GATACCGCGCGACCAGAGAT	-18	rU:dC	0.716	(0.687, 0.745)		0.218	0.165	40	60
NAP1L3_-_92928351.23-P1P2_129	NAP1L3_-_92928351.23-P1P2	NAP1L3	GAGGCCGCGCGACCAGAGAT	-17	rG:dT	0.946	(0.911, 0.981)		0.274	0.235	40	60
NAP1L3_-_92928351.23-P1P2_132	NAP1L3_-_92928351.23-P1P2	NAP1L3	GAGCCCGCGCGACCAGAGAT	-17	rC:dT	0.845	(0.808, 0.882)		0.274	0.209	40	50
NAP1L3_-_92928351.23-P1P2_135	NAP1L3_-_92928351.23-P1P2	NAP1L3	GAGTCCGCGCGACCAGAGAT	-17	rU:dT	0.800	(0.767, 0.832)		0.274	0.186	50	60
NAP1L3_-_92928351.23-P1P2_137	NAP1L3_-_92928351.23-P1P2	NAP1L3	GAGAACGCGCGACCAGAGAT	-16	rA:dG	0.693	(0.652, 0.734)		0.261	0.164	40	50
NAP1L3_-_92928351.23-P1P2_140	NAP1L3_-_92928351.23-P1P2	NAP1L3	GAGAGCGCGCGACCAGAGAT	-16	rG:dG	0.731	(0.687, 0.775)		0.261	0.212	40	40
NAP1L3_-_92928351.23-P1P2_145	NAP1L3_-_92928351.23-P1P2	NAP1L3	GAGATCGCGCGACCAGAGAT	-16	rU:dG	0.813	(0.771, 0.854)		0.261	0.192	40	50
NAP1L3_-_92928351.23-P1P2_149	NAP1L3_-_92928351.23-P1P2	NAP1L3	GAGACAGCGCGACCAGAGAT	-15	rA:dG	0.754	(0.714, 0.794)		0.223	0.164	40	50
NAP1L3_-_92928351.23-P1P2_152	NAP1L3_-_92928351.23-P1P2	NAP1L3	GAGACGGCGCGACCAGAGAT	-15	rG:dG	0.834	(0.800, 0.867)		0.223	0.212	40	40
NAP1L3_-_92928351.23-P1P2_157	NAP1L3_-_92928351.23-P1P2	NAP1L3	GAGACTGCGCGACCAGAGAT	-15	rU:dG	0.908	(0.871, 0.944)		0.223	0.192	40	50
NAP1L3_-_92928351.23-P1P2_162	NAP1L3_-_92928351.23-P1P2	NAP1L3	GAGACCACGCGACCAGAGAT	-14	rA:dC	0.785	(0.745, 0.824)		0.256	0.201	40	40
NAP1L3_-_92928351.23-P1P2_167	NAP1L3_-_92928351.23-P1P2	NAP1L3	GAGACCCCGCGACCAGAGAT	-14	rC:dC	0.643	(0.602, 0.684)		0.256	0.165	40	50
NAP1L3_-_92928351.23-P1P2_170	NAP1L3_-_92928351.23-P1P2	NAP1L3	GAGACCTCGCGACCAGAGAT	-14	rU:dC	0.716	(0.675, 0.756)		0.256	0.165	40	50
NAP1L3_-_92928351.23-P1P2_173	NAP1L3_-_92928351.23-P1P2	NAP1L3	GAGACCGAGCGACCAGAGAT	-13	rA:dG	0.765	(0.733, 0.798)		0.259	0.164	40	60
NAP1L3_-_92928351.23-P1P2_176	NAP1L3_-_92928351.23-P1P2	NAP1L3	GAGACCGGGCGACCAGAGAT	-13	rG:dG	0.807	(0.777, 0.836)		0.259	0.212	30	50
NAP1L3_-_92928351.23-P1P2_181	NAP1L3_-_92928351.23-P1P2	NAP1L3	GAGACCGTGCGACCAGAGAT	-13	rU:dG	0.838	(0.805, 0.872)		0.259	0.192	40	60
NAP1L3_-_92928351.23-P1P2_186	NAP1L3_-_92928351.23-P1P2	NAP1L3	GAGACCGCACGACCAGAGAT	-12	rA:dC	0.643	(0.611, 0.674)		0.259	0.201	40	50
NAP1L3_-_92928351.23-P1P2_191	NAP1L3_-_92928351.23-P1P2	NAP1L3	GAGACCGCCCGACCAGAGAT	-12	rC:dC	0.383	(0.353, 0.414)		0.259	0.165	30	60
NAP1L3_-_92928351.23-P1P2_194	NAP1L3_-_92928351.23-P1P2	NAP1L3	GAGACCGCTCGACCAGAGAT	-12	rU:dC	0.553	(0.518, 0.589)		0.259	0.165	50	50
NAP1L3_-_92928351.23-P1P2_197	NAP1L3_-_92928351.23-P1P2	NAP1L3	GAGACCGCGAGACCAGAGAT	-11	rA:dG	0.640	(0.612, 0.668)		0.242	0.164	30	50
NAP1L3_-_92928351.23-P1P2_200	NAP1L3_-_92928351.23-P1P2	NAP1L3	GAGACCGCGGGACCAGAGAT	-11	rG:dG	0.704	(0.682, 0.727)		0.242	0.212	30	40
NAP1L3_-_92928351.23-P1P2_205	NAP1L3_-_92928351.23-P1P2	NAP1L3	GAGACCGCGTGACCAGAGAT	-11	rU:dG	0.791	(0.758, 0.824)		0.242	0.192	40	50
NAP1L3_-_92928351.23-P1P2_210	NAP1L3_-_92928351.23-P1P2	NAP1L3	GAGACCGCGCAACCAGAGAT	-10	rA:dC	0.313	(0.289, 0.338)		0.204	0.201	40	40
NAP1L3_-_92928351.23-P1P2_215	NAP1L3_-_92928351.23-P1P2	NAP1L3	GAGACCGCGCCACCAGAGAT	-10	rC:dC	0.178	(0.161, 0.195)		0.204	0.165	40	50
NAP1L3_-_92928351.23-P1P2_218	NAP1L3_-_92928351.23-P1P2	NAP1L3	GAGACCGCGCTACCAGAGAT	-10	rU:dC	0.200	(0.183, 0.216)		0.204	0.165	50	50
NAP1L3_-_92928351.23-P1P2_225	NAP1L3_-_92928351.23-P1P2	NAP1L3	GAGACCGCGCGGCCAGAGAT	-9	rG:dT	0.787	(0.758, 0.815)		0.191	0.235	30	30
NAP1L3_-_92928351.23-P1P2_228	NAP1L3_-_92928351.23-P1P2	NAP1L3	GAGACCGCGCGCCCAGAGAT	-9	rC:dT	0.491	(0.457, 0.525)		0.191	0.209	30	50
NAP1L3_-_92928351.23-P1P2_231	NAP1L3_-_92928351.23-P1P2	NAP1L3	GAGACCGCGCGTCCAGAGAT	-9	rU:dT	0.514	(0.485, 0.543)		0.191	0.186	40	50
NAP1L3_-_92928351.23-P1P2_233	NAP1L3_-_92928351.23-P1P2	NAP1L3	GAGACCGCGCGAACAGAGAT	-8	rA:dG	0.139	(0.114, 0.164)		0.181	0.164	40	60
NAP1L3_-_92928351.23-P1P2_236	NAP1L3_-_92928351.23-P1P2	NAP1L3	GAGACCGCGCGAGCAGAGAT	-8	rG:dG	0.378	(0.344, 0.412)		0.181	0.212	40	60
NAP1L3_-_92928351.23-P1P2_241	NAP1L3_-_92928351.23-P1P2	NAP1L3	GAGACCGCGCGATCAGAGAT	-8	rU:dG	0.543	(0.507, 0.578)		0.181	0.192	40	60
NAP1L3_-_92928351.23-P1P2_245	NAP1L3_-_92928351.23-P1P2	NAP1L3	GAGACCGCGCGACAAGAGAT	-7	rA:dG	0.068	(0.049, 0.087)		0.120	0.164	50	50
NAP1L3_-_92928351.23-P1P2_248	NAP1L3_-_92928351.23-P1P2	NAP1L3	GAGACCGCGCGACGAGAGAT	-7	rG:dG	0.109	(0.094, 0.124)		0.120	0.212	50	50
NAP1L3_-_92928351.23-P1P2_253	NAP1L3_-_92928351.23-P1P2	NAP1L3	GAGACCGCGCGACTAGAGAT	-7	rU:dG	0.153	(0.129, 0.178)		0.120	0.192	50	70
NAP1L3_-_92928351.23-P1P2_261	NAP1L3_-_92928351.23-P1P2	NAP1L3	GAGACCGCGCGACCGGAGAT	-6	rG:dT	0.427	(0.408, 0.446)		0.139	0.235	60	60
NAP1L3_-_92928351.23-P1P2_264	NAP1L3_-_92928351.23-P1P2	NAP1L3	GAGACCGCGCGACCCGAGAT	-6	rC:dT	0.202	(0.180, 0.225)		0.139	0.209	40	60
NAP1L3_-_92928351.23-P1P2_267	NAP1L3_-_92928351.23-P1P2	NAP1L3	GAGACCGCGCGACCTGAGAT	-6	rU:dT	0.177	(0.156, 0.198)		0.139	0.186	40	60
NAP1L3_-_92928351.23-P1P2_270	NAP1L3_-_92928351.23-P1P2	NAP1L3	GAGACCGCGCGACCAAAGAT	-5	rA:dC	0.110	(0.093, 0.127)		0.130	0.201	50	60
NAP1L3_-_92928351.23-P1P2_275	NAP1L3_-_92928351.23-P1P2	NAP1L3	GAGACCGCGCGACCACAGAT	-5	rC:dC	0.039	(0.024, 0.053)		0.130	0.165	50	60
NAP1L3_-_92928351.23-P1P2_278	NAP1L3_-_92928351.23-P1P2	NAP1L3	GAGACCGCGCGACCATAGAT	-5	rU:dC	0.051	(0.036, 0.065)		0.130	0.165	40	70
NAP1L3_-_92928351.23-P1P2_285	NAP1L3_-_92928351.23-P1P2	NAP1L3	GAGACCGCGCGACCAGGGAT	-4	rG:dT	0.581	(0.556, 0.606)		0.147	0.235	50	60
NAP1L3_-_92928351.23-P1P2_288	NAP1L3_-_92928351.23-P1P2	NAP1L3	GAGACCGCGCGACCAGCGAT	-4	rC:dT	0.135	(0.114, 0.156)		0.147	0.209	40	40
NAP1L3_-_92928351.23-P1P2_291	NAP1L3_-_92928351.23-P1P2	NAP1L3	GAGACCGCGCGACCAGTGAT	-4	rU:dT	0.216	(0.193, 0.240)		0.147	0.186	30	50
NAP1L3_-_92928351.23-P1P2_294	NAP1L3_-_92928351.23-P1P2	NAP1L3	GAGACCGCGCGACCAGAAAT	-3	rA:dC	0.071	(0.057, 0.084)		0.116	0.201	50	50
NAP1L3_-_92928351.23-P1P2_299	NAP1L3_-_92928351.23-P1P2	NAP1L3	GAGACCGCGCGACCAGACAT	-3	rC:dC	0.036	(0.026, 0.046)		0.116	0.165	40	50
NAP1L3_-_92928351.23-P1P2_302	NAP1L3_-_92928351.23-P1P2	NAP1L3	GAGACCGCGCGACCAGATAT	-3	rU:dC	0.042	(0.030, 0.054)		0.116	0.165	50	50
NAP1L3_-_92928351.23-P1P2_309	NAP1L3_-_92928351.23-P1P2	NAP1L3	GAGACCGCGCGACCAGAGGT	-2	rG:dT	0.489	(0.468, 0.511)		0.113	0.235	40	50
NAP1L3_-_92928351.23-P1P2_312	NAP1L3_-_92928351.23-P1P2	NAP1L3	GAGACCGCGCGACCAGAGCT	-2	rC:dT	0.131	(0.115, 0.148)		0.113	0.209	40	50
NAP1L3_-_92928351.23-P1P2_315	NAP1L3_-_92928351.23-P1P2	NAP1L3	GAGACCGCGCGACCAGAGTT	-2	rU:dT	0.159	(0.141, 0.177)		0.113	0.186	40	50
NAP1L3_-_92928351.23-P1P2_316	NAP1L3_-_92928351.23-P1P2	NAP1L3	GAGACCGCGCGACCAGAGAA	-1	rA:dA	0.172	(0.153, 0.191)		0.105	0.182	40	50
NAP1L3_-_92928351.23-P1P2_319	NAP1L3_-_92928351.23-P1P2	NAP1L3	GAGACCGCGCGACCAGAGAG	-1	rG:dA	0.252	(0.228, 0.276)		0.105	0.200	40	40
NAP1L3_-_92928351.23-P1P2_322	NAP1L3_-_92928351.23-P1P2	NAP1L3	GAGACCGCGCGACCAGAGAC	-1	rC:dA	0.195	(0.172, 0.218)		0.105	0.225	40	50
NAP1L3_-_92928500.23-P1P2	NAP1L3_-_92928500.23-P1P2	NAP1L3	GGCAGCGGCAGTGGAGGCTT			1.000					30	50
NAP1L3_-_92928500.23-P1P2_102	NAP1L3_-_92928500.23-P1P2	NAP1L3	GACAGCGGCAGTGGAGGCTT	-19	rA:dC	0.896	(0.867, 0.926)		0.260	0.201	20	40
NAP1L3_-_92928500.23-P1P2_107	NAP1L3_-_92928500.23-P1P2	NAP1L3	GCCAGCGGCAGTGGAGGCTT	-19	rC:dC	0.859	(0.832, 0.887)		0.260	0.165	30	50
NAP1L3_-_92928500.23-P1P2_110	NAP1L3_-_92928500.23-P1P2	NAP1L3	GTCAGCGGCAGTGGAGGCTT	-19	rU:dC	0.834	(0.811, 0.857)		0.260	0.165	30	40
NAP1L3_-_92928500.23-P1P2_113	NAP1L3_-_92928500.23-P1P2	NAP1L3	GGAAGCGGCAGTGGAGGCTT	-18	rA:dG	0.918	(0.885, 0.952)		0.218	0.164	20	40
NAP1L3_-_92928500.23-P1P2_116	NAP1L3_-_92928500.23-P1P2	NAP1L3	GGGAGCGGCAGTGGAGGCTT	-18	rG:dG	0.895	(0.864, 0.926)		0.218	0.212	30	40
NAP1L3_-_92928500.23-P1P2_121	NAP1L3_-_92928500.23-P1P2	NAP1L3	GGTAGCGGCAGTGGAGGCTT	-18	rU:dG	0.902	(0.868, 0.936)		0.218	0.192	30	50
NAP1L3_-_92928500.23-P1P2_129	NAP1L3_-_92928500.23-P1P2	NAP1L3	GGCGGCGGCAGTGGAGGCTT	-17	rG:dT	1.053	(1.017, 1.089)		0.274	0.235	30	40
NAP1L3_-_92928500.23-P1P2_132	NAP1L3_-_92928500.23-P1P2	NAP1L3	GGCCGCGGCAGTGGAGGCTT	-17	rC:dT	0.993	(0.960, 1.026)		0.274	0.209	30	50
NAP1L3_-_92928500.23-P1P2_135	NAP1L3_-_92928500.23-P1P2	NAP1L3	GGCTGCGGCAGTGGAGGCTT	-17	rU:dT	0.945	(0.914, 0.977)		0.274	0.186	20	40
NAP1L3_-_92928500.23-P1P2_138	NAP1L3_-_92928500.23-P1P2	NAP1L3	GGCAACGGCAGTGGAGGCTT	-16	rA:dC	0.847	(0.815, 0.878)		0.261	0.201	30	40
NAP1L3_-_92928500.23-P1P2_143	NAP1L3_-_92928500.23-P1P2	NAP1L3	GGCACCGGCAGTGGAGGCTT	-16	rC:dC	0.859	(0.828, 0.891)		0.261	0.165	40	40
NAP1L3_-_92928500.23-P1P2_146	NAP1L3_-_92928500.23-P1P2	NAP1L3	GGCATCGGCAGTGGAGGCTT	-16	rU:dC	0.816	(0.782, 0.849)		0.261	0.165	30	50
NAP1L3_-_92928500.23-P1P2_149	NAP1L3_-_92928500.23-P1P2	NAP1L3	GGCAGAGGCAGTGGAGGCTT	-15	rA:dG	0.897	(0.860, 0.934)		0.223	0.164	20	40
NAP1L3_-_92928500.23-P1P2_152	NAP1L3_-_92928500.23-P1P2	NAP1L3	GGCAGGGGCAGTGGAGGCTT	-15	rG:dG	0.927	(0.891, 0.962)		0.223	0.212	20	40
NAP1L3_-_92928500.23-P1P2_157	NAP1L3_-_92928500.23-P1P2	NAP1L3	GGCAGTGGCAGTGGAGGCTT	-15	rU:dG	0.998	(0.963, 1.034)		0.223	0.192	20	40
NAP1L3_-_92928500.23-P1P2_162	NAP1L3_-_92928500.23-P1P2	NAP1L3	GGCAGCAGCAGTGGAGGCTT	-14	rA:dC	0.844	(0.806, 0.881)		0.256	0.201	20	40
NAP1L3_-_92928500.23-P1P2_167	NAP1L3_-_92928500.23-P1P2	NAP1L3	GGCAGCCGCAGTGGAGGCTT	-14	rC:dC	0.803	(0.758, 0.848)		0.256	0.165	30	40
NAP1L3_-_92928500.23-P1P2_170	NAP1L3_-_92928500.23-P1P2	NAP1L3	GGCAGCTGCAGTGGAGGCTT	-14	rU:dC	0.853	(0.815, 0.892)		0.256	0.165	20	40
NAP1L3_-_92928500.23-P1P2_174	NAP1L3_-_92928500.23-P1P2	NAP1L3	GGCAGCGACAGTGGAGGCTT	-13	rA:dC	0.807	(0.769, 0.846)		0.259	0.201	30	40
NAP1L3_-_92928500.23-P1P2_179	NAP1L3_-_92928500.23-P1P2	NAP1L3	GGCAGCGCCAGTGGAGGCTT	-13	rC:dC	0.590	(0.549, 0.631)		0.259	0.165	30	40
NAP1L3_-_92928500.23-P1P2_182	NAP1L3_-_92928500.23-P1P2	NAP1L3	GGCAGCGTCAGTGGAGGCTT	-13	rU:dC	0.746	(0.709, 0.782)		0.259	0.165	20	40
NAP1L3_-_92928500.23-P1P2_185	NAP1L3_-_92928500.23-P1P2	NAP1L3	GGCAGCGGAAGTGGAGGCTT	-12	rA:dG	0.768	(0.732, 0.805)		0.259	0.164	30	40
NAP1L3_-_92928500.23-P1P2_188	NAP1L3_-_92928500.23-P1P2	NAP1L3	GGCAGCGGGAGTGGAGGCTT	-12	rG:dG	0.821	(0.796, 0.846)		0.259	0.212	20	30
NAP1L3_-_92928500.23-P1P2_193	NAP1L3_-_92928500.23-P1P2	NAP1L3	GGCAGCGGTAGTGGAGGCTT	-12	rU:dG	0.873	(0.849, 0.898)		0.259	0.192	30	30
NAP1L3_-_92928500.23-P1P2_201	NAP1L3_-_92928500.23-P1P2	NAP1L3	GGCAGCGGCGGTGGAGGCTT	-11	rG:dT	0.832	(0.806, 0.859)		0.242	0.235	30	40
NAP1L3_-_92928500.23-P1P2_204	NAP1L3_-_92928500.23-P1P2	NAP1L3	GGCAGCGGCCGTGGAGGCTT	-11	rC:dT	0.618	(0.578, 0.658)		0.242	0.209	20	30
NAP1L3_-_92928500.23-P1P2_207	NAP1L3_-_92928500.23-P1P2	NAP1L3	GGCAGCGGCTGTGGAGGCTT	-11	rU:dT	0.699	(0.669, 0.730)		0.242	0.186	30	30
NAP1L3_-_92928500.23-P1P2_210	NAP1L3_-_92928500.23-P1P2	NAP1L3	GGCAGCGGCAATGGAGGCTT	-10	rA:dC	0.405	(0.376, 0.434)		0.204	0.201	30	50
NAP1L3_-_92928500.23-P1P2_215	NAP1L3_-_92928500.23-P1P2	NAP1L3	GGCAGCGGCACTGGAGGCTT	-10	rC:dC	0.192	(0.177, 0.207)		0.204	0.165	20	40
NAP1L3_-_92928500.23-P1P2_218	NAP1L3_-_92928500.23-P1P2	NAP1L3	GGCAGCGGCATTGGAGGCTT	-10	rU:dC	0.240	(0.219, 0.261)		0.204	0.165	30	50
NAP1L3_-_92928500.23-P1P2_220	NAP1L3_-_92928500.23-P1P2	NAP1L3	GGCAGCGGCAGAGGAGGCTT	-9	rA:dA	0.444	(0.408, 0.481)		0.191	0.182	20	50
NAP1L3_-_92928500.23-P1P2_223	NAP1L3_-_92928500.23-P1P2	NAP1L3	GGCAGCGGCAGGGGAGGCTT	-9	rG:dA	0.600	(0.576, 0.623)		0.191	0.200	20	30
NAP1L3_-_92928500.23-P1P2_226	NAP1L3_-_92928500.23-P1P2	NAP1L3	GGCAGCGGCAGCGGAGGCTT	-9	rC:dA	0.597	(0.568, 0.625)		0.191	0.225	20	40
NAP1L3_-_92928500.23-P1P2_234	NAP1L3_-_92928500.23-P1P2	NAP1L3	GGCAGCGGCAGTAGAGGCTT	-8	rA:dC	0.216	(0.191, 0.241)		0.181	0.201	30	50
NAP1L3_-_92928500.23-P1P2_239	NAP1L3_-_92928500.23-P1P2	NAP1L3	GGCAGCGGCAGTCGAGGCTT	-8	rC:dC	0.084	(0.071, 0.096)		0.181	0.165	40	50
NAP1L3_-_92928500.23-P1P2_242	NAP1L3_-_92928500.23-P1P2	NAP1L3	GGCAGCGGCAGTTGAGGCTT	-8	rU:dC	0.091	(0.078, 0.104)		0.181	0.165	30	50
NAP1L3_-_92928500.23-P1P2_246	NAP1L3_-_92928500.23-P1P2	NAP1L3	GGCAGCGGCAGTGAAGGCTT	-7	rA:dC	0.269	(0.241, 0.296)		0.120	0.201	30	40
NAP1L3_-_92928500.23-P1P2_251	NAP1L3_-_92928500.23-P1P2	NAP1L3	GGCAGCGGCAGTGCAGGCTT	-7	rC:dC	0.074	(0.063, 0.084)		0.120	0.165	30	30
NAP1L3_-_92928500.23-P1P2_254	NAP1L3_-_92928500.23-P1P2	NAP1L3	GGCAGCGGCAGTGTAGGCTT	-7	rU:dC	0.083	(0.069, 0.096)		0.120	0.165	30	30
NAP1L3_-_92928500.23-P1P2_261	NAP1L3_-_92928500.23-P1P2	NAP1L3	GGCAGCGGCAGTGGGGGCTT	-6	rG:dT	0.455	(0.434, 0.476)		0.139	0.235	30	40
NAP1L3_-_92928500.23-P1P2_264	NAP1L3_-_92928500.23-P1P2	NAP1L3	GGCAGCGGCAGTGGCGGCTT	-6	rC:dT	0.177	(0.155, 0.198)		0.139	0.209	20	30
NAP1L3_-_92928500.23-P1P2_267	NAP1L3_-_92928500.23-P1P2	NAP1L3	GGCAGCGGCAGTGGTGGCTT	-6	rU:dT	0.213	(0.188, 0.239)		0.139	0.186	30	30
NAP1L3_-_92928500.23-P1P2_270	NAP1L3_-_92928500.23-P1P2	NAP1L3	GGCAGCGGCAGTGGAAGCTT	-5	rA:dC	0.152	(0.131, 0.172)		0.130	0.201	30	30
NAP1L3_-_92928500.23-P1P2_275	NAP1L3_-_92928500.23-P1P2	NAP1L3	GGCAGCGGCAGTGGACGCTT	-5	rC:dC	0.050	(0.037, 0.063)		0.130	0.165	40	50
NAP1L3_-_92928500.23-P1P2_278	NAP1L3_-_92928500.23-P1P2	NAP1L3	GGCAGCGGCAGTGGATGCTT	-5	rU:dC	0.048	(0.037, 0.060)		0.130	0.165	40	50
NAP1L3_-_92928500.23-P1P2_282	NAP1L3_-_92928500.23-P1P2	NAP1L3	GGCAGCGGCAGTGGAGACTT	-4	rA:dC	0.173	(0.150, 0.196)		0.147	0.201	30	30
NAP1L3_-_92928500.23-P1P2_287	NAP1L3_-_92928500.23-P1P2	NAP1L3	GGCAGCGGCAGTGGAGCCTT	-4	rC:dC	0.051	(0.039, 0.063)		0.147	0.165	30	40
NAP1L3_-_92928500.23-P1P2_290	NAP1L3_-_92928500.23-P1P2	NAP1L3	GGCAGCGGCAGTGGAGTCTT	-4	rU:dC	0.059	(0.045, 0.073)		0.147	0.165	30	40
NAP1L3_-_92928500.23-P1P2_293	NAP1L3_-_92928500.23-P1P2	NAP1L3	GGCAGCGGCAGTGGAGGATT	-3	rA:dG	0.135	(0.118, 0.151)		0.116	0.164	30	30
NAP1L3_-_92928500.23-P1P2_296	NAP1L3_-_92928500.23-P1P2	NAP1L3	GGCAGCGGCAGTGGAGGGTT	-3	rG:dG	0.254	(0.235, 0.273)		0.116	0.212	30	40
NAP1L3_-_92928500.23-P1P2_301	NAP1L3_-_92928500.23-P1P2	NAP1L3	GGCAGCGGCAGTGGAGGTTT	-3	rU:dG	0.236	(0.212, 0.259)		0.116	0.192	30	50
NAP1L3_-_92928500.23-P1P2_304	NAP1L3_-_92928500.23-P1P2	NAP1L3	GGCAGCGGCAGTGGAGGCAT	-2	rA:dA	0.232	(0.209, 0.254)		0.113	0.182	30	50
NAP1L3_-_92928500.23-P1P2_307	NAP1L3_-_92928500.23-P1P2	NAP1L3	GGCAGCGGCAGTGGAGGCGT	-2	rG:dA	0.248	(0.232, 0.264)		0.113	0.200	30	50
NAP1L3_-_92928500.23-P1P2_310	NAP1L3_-_92928500.23-P1P2	NAP1L3	GGCAGCGGCAGTGGAGGCCT	-2	rC:dA	0.281	(0.256, 0.305)		0.113	0.225	30	40
NAP1L3_-_92928500.23-P1P2_316	NAP1L3_-_92928500.23-P1P2	NAP1L3	GGCAGCGGCAGTGGAGGCTA	-1	rA:dA	0.217	(0.195, 0.238)		0.105	0.182	30	40
NAP1L3_-_92928500.23-P1P2_319	NAP1L3_-_92928500.23-P1P2	NAP1L3	GGCAGCGGCAGTGGAGGCTG	-1	rG:dA	0.257	(0.241, 0.274)		0.105	0.200	10	20
NAP1L3_-_92928500.23-P1P2_322	NAP1L3_-_92928500.23-P1P2	NAP1L3	GGCAGCGGCAGTGGAGGCTC	-1	rC:dA	0.253	(0.221, 0.284)		0.105	0.225	20	30
NAP1L3_-_92928509.23-P1P2	NAP1L3_-_92928509.23-P1P2	NAP1L3	GGTGGAGGCTTGGGCGACAG			1.000					30	40
NAP1L3_-_92928509.23-P1P2_102	NAP1L3_-_92928509.23-P1P2	NAP1L3	GATGGAGGCTTGGGCGACAG	-19	rA:dC	0.710	(0.675, 0.746)		0.260	0.201	30	50
NAP1L3_-_92928509.23-P1P2_107	NAP1L3_-_92928509.23-P1P2	NAP1L3	GCTGGAGGCTTGGGCGACAG	-19	rC:dC	0.736	(0.707, 0.766)		0.260	0.165	20	50
NAP1L3_-_92928509.23-P1P2_110	NAP1L3_-_92928509.23-P1P2	NAP1L3	GTTGGAGGCTTGGGCGACAG	-19	rU:dC	0.704	(0.676, 0.732)		0.260	0.165	30	50
NAP1L3_-_92928509.23-P1P2_112	NAP1L3_-_92928509.23-P1P2	NAP1L3	GGAGGAGGCTTGGGCGACAG	-18	rA:dA	0.744	(0.719, 0.769)		0.218	0.182	30	50
NAP1L3_-_92928509.23-P1P2_115	NAP1L3_-_92928509.23-P1P2	NAP1L3	GGGGGAGGCTTGGGCGACAG	-18	rG:dA	0.797	(0.766, 0.827)		0.218	0.200	30	40
NAP1L3_-_92928509.23-P1P2_118	NAP1L3_-_92928509.23-P1P2	NAP1L3	GGCGGAGGCTTGGGCGACAG	-18	rC:dA	0.790	(0.757, 0.824)		0.218	0.225	40	40
NAP1L3_-_92928509.23-P1P2_126	NAP1L3_-_92928509.23-P1P2	NAP1L3	GGTAGAGGCTTGGGCGACAG	-17	rA:dC	0.591	(0.563, 0.620)		0.274	0.201	30	50
NAP1L3_-_92928509.23-P1P2_131	NAP1L3_-_92928509.23-P1P2	NAP1L3	GGTCGAGGCTTGGGCGACAG	-17	rC:dC	0.593	(0.561, 0.624)		0.274	0.165	30	50
NAP1L3_-_92928509.23-P1P2_134	NAP1L3_-_92928509.23-P1P2	NAP1L3	GGTTGAGGCTTGGGCGACAG	-17	rU:dC	0.534	(0.510, 0.557)		0.274	0.165	30	50
NAP1L3_-_92928509.23-P1P2_138	NAP1L3_-_92928509.23-P1P2	NAP1L3	GGTGAAGGCTTGGGCGACAG	-16	rA:dC	0.538	(0.513, 0.564)		0.261	0.201	30	40
NAP1L3_-_92928509.23-P1P2_143	NAP1L3_-_92928509.23-P1P2	NAP1L3	GGTGCAGGCTTGGGCGACAG	-16	rC:dC	0.500	(0.479, 0.522)		0.261	0.165	20	50
NAP1L3_-_92928509.23-P1P2_146	NAP1L3_-_92928509.23-P1P2	NAP1L3	GGTGTAGGCTTGGGCGACAG	-16	rU:dC	0.476	(0.454, 0.497)		0.261	0.165	30	50
NAP1L3_-_92928509.23-P1P2_153	NAP1L3_-_92928509.23-P1P2	NAP1L3	GGTGGGGGCTTGGGCGACAG	-15	rG:dT	0.834	(0.808, 0.860)		0.223	0.235	30	40
NAP1L3_-_92928509.23-P1P2_156	NAP1L3_-_92928509.23-P1P2	NAP1L3	GGTGGCGGCTTGGGCGACAG	-15	rC:dT	0.715	(0.686, 0.743)		0.223	0.209	30	40
NAP1L3_-_92928509.23-P1P2_159	NAP1L3_-_92928509.23-P1P2	NAP1L3	GGTGGTGGCTTGGGCGACAG	-15	rU:dT	0.721	(0.699, 0.742)		0.223	0.186	40	50
NAP1L3_-_92928509.23-P1P2_162	NAP1L3_-_92928509.23-P1P2	NAP1L3	GGTGGAAGCTTGGGCGACAG	-14	rA:dC	0.473	(0.444, 0.503)		0.256	0.201	30	50
NAP1L3_-_92928509.23-P1P2_167	NAP1L3_-_92928509.23-P1P2	NAP1L3	GGTGGACGCTTGGGCGACAG	-14	rC:dC	0.407	(0.374, 0.440)		0.256	0.165	40	50
NAP1L3_-_92928509.23-P1P2_170	NAP1L3_-_92928509.23-P1P2	NAP1L3	GGTGGATGCTTGGGCGACAG	-14	rU:dC	0.438	(0.407, 0.469)		0.256	0.165	40	50
NAP1L3_-_92928509.23-P1P2_174	NAP1L3_-_92928509.23-P1P2	NAP1L3	GGTGGAGACTTGGGCGACAG	-13	rA:dC	0.480	(0.448, 0.511)		0.259	0.201	20	30
NAP1L3_-_92928509.23-P1P2_179	NAP1L3_-_92928509.23-P1P2	NAP1L3	GGTGGAGCCTTGGGCGACAG	-13	rC:dC	0.317	(0.286, 0.349)		0.259	0.165	30	40
NAP1L3_-_92928509.23-P1P2_182	NAP1L3_-_92928509.23-P1P2	NAP1L3	GGTGGAGTCTTGGGCGACAG	-13	rU:dC	0.423	(0.390, 0.455)		0.259	0.165	30	40
NAP1L3_-_92928509.23-P1P2_185	NAP1L3_-_92928509.23-P1P2	NAP1L3	GGTGGAGGATTGGGCGACAG	-12	rA:dG	0.468	(0.440, 0.496)		0.259	0.164	30	40
NAP1L3_-_92928509.23-P1P2_188	NAP1L3_-_92928509.23-P1P2	NAP1L3	GGTGGAGGGTTGGGCGACAG	-12	rG:dG	0.596	(0.575, 0.618)		0.259	0.212	30	30
NAP1L3_-_92928509.23-P1P2_193	NAP1L3_-_92928509.23-P1P2	NAP1L3	GGTGGAGGTTTGGGCGACAG	-12	rU:dG	0.618	(0.593, 0.642)		0.259	0.192	40	50
NAP1L3_-_92928509.23-P1P2_196	NAP1L3_-_92928509.23-P1P2	NAP1L3	GGTGGAGGCATGGGCGACAG	-11	rA:dA	0.403	(0.378, 0.428)		0.242	0.182	30	30
NAP1L3_-_92928509.23-P1P2_199	NAP1L3_-_92928509.23-P1P2	NAP1L3	GGTGGAGGCGTGGGCGACAG	-11	rG:dA	0.524	(0.498, 0.549)		0.242	0.200	40	40
NAP1L3_-_92928509.23-P1P2_202	NAP1L3_-_92928509.23-P1P2	NAP1L3	GGTGGAGGCCTGGGCGACAG	-11	rC:dA	0.425	(0.395, 0.454)		0.242	0.225	30	30
NAP1L3_-_92928509.23-P1P2_208	NAP1L3_-_92928509.23-P1P2	NAP1L3	GGTGGAGGCTAGGGCGACAG	-10	rA:dA	0.325	(0.296, 0.354)		0.204	0.182	30	30
NAP1L3_-_92928509.23-P1P2_211	NAP1L3_-_92928509.23-P1P2	NAP1L3	GGTGGAGGCTGGGGCGACAG	-10	rG:dA	0.494	(0.473, 0.515)		0.204	0.200	30	30
NAP1L3_-_92928509.23-P1P2_214	NAP1L3_-_92928509.23-P1P2	NAP1L3	GGTGGAGGCTCGGGCGACAG	-10	rC:dA	0.423	(0.393, 0.452)		0.204	0.225	40	40
NAP1L3_-_92928509.23-P1P2_222	NAP1L3_-_92928509.23-P1P2	NAP1L3	GGTGGAGGCTTAGGCGACAG	-9	rA:dC	0.115	(0.096, 0.135)		0.191	0.201	40	50
NAP1L3_-_92928509.23-P1P2_227	NAP1L3_-_92928509.23-P1P2	NAP1L3	GGTGGAGGCTTCGGCGACAG	-9	rC:dC	0.050	(0.036, 0.063)		0.191	0.165	40	50
NAP1L3_-_92928509.23-P1P2_230	NAP1L3_-_92928509.23-P1P2	NAP1L3	GGTGGAGGCTTTGGCGACAG	-9	rU:dC	0.061	(0.045, 0.076)		0.191	0.165	40	50
NAP1L3_-_92928509.23-P1P2_234	NAP1L3_-_92928509.23-P1P2	NAP1L3	GGTGGAGGCTTGAGCGACAG	-8	rA:dC	0.094	(0.074, 0.114)		0.181	0.201	30	50
NAP1L3_-_92928509.23-P1P2_239	NAP1L3_-_92928509.23-P1P2	NAP1L3	GGTGGAGGCTTGCGCGACAG	-8	rC:dC	0.023	(0.010, 0.036)		0.181	0.165	50	50
NAP1L3_-_92928509.23-P1P2_242	NAP1L3_-_92928509.23-P1P2	NAP1L3	GGTGGAGGCTTGTGCGACAG	-8	rU:dC	0.025	(0.011, 0.038)		0.181	0.165	40	50
NAP1L3_-_92928509.23-P1P2_246	NAP1L3_-_92928509.23-P1P2	NAP1L3	GGTGGAGGCTTGGACGACAG	-7	rA:dC	0.162	(0.134, 0.190)		0.120	0.201	40	40
NAP1L3_-_92928509.23-P1P2_251	NAP1L3_-_92928509.23-P1P2	NAP1L3	GGTGGAGGCTTGGCCGACAG	-7	rC:dC	0.042	(0.029, 0.054)		0.120	0.165	30	40
NAP1L3_-_92928509.23-P1P2_254	NAP1L3_-_92928509.23-P1P2	NAP1L3	GGTGGAGGCTTGGTCGACAG	-7	rU:dC	0.030	(0.015, 0.044)		0.120	0.165	40	40
NAP1L3_-_92928509.23-P1P2_257	NAP1L3_-_92928509.23-P1P2	NAP1L3	GGTGGAGGCTTGGGAGACAG	-6	rA:dG	0.104	(0.083, 0.125)		0.139	0.164	20	40
NAP1L3_-_92928509.23-P1P2_260	NAP1L3_-_92928509.23-P1P2	NAP1L3	GGTGGAGGCTTGGGGGACAG	-6	rG:dG	0.133	(0.117, 0.149)		0.139	0.212	10	30
NAP1L3_-_92928509.23-P1P2_265	NAP1L3_-_92928509.23-P1P2	NAP1L3	GGTGGAGGCTTGGGTGACAG	-6	rU:dG	0.128	(0.106, 0.150)		0.139	0.192	30	40
NAP1L3_-_92928509.23-P1P2_270	NAP1L3_-_92928509.23-P1P2	NAP1L3	GGTGGAGGCTTGGGCAACAG	-5	rA:dC	0.102	(0.086, 0.119)		0.130	0.201	30	50
NAP1L3_-_92928509.23-P1P2_275	NAP1L3_-_92928509.23-P1P2	NAP1L3	GGTGGAGGCTTGGGCCACAG	-5	rC:dC	0.051	(0.038, 0.064)		0.130	0.165	30	30
NAP1L3_-_92928509.23-P1P2_278	NAP1L3_-_92928509.23-P1P2	NAP1L3	GGTGGAGGCTTGGGCTACAG	-5	rU:dC	0.041	(0.028, 0.053)		0.130	0.165	30	50
NAP1L3_-_92928509.23-P1P2_285	NAP1L3_-_92928509.23-P1P2	NAP1L3	GGTGGAGGCTTGGGCGGCAG	-4	rG:dT	0.451	(0.431, 0.470)		0.147	0.235	30	30
NAP1L3_-_92928509.23-P1P2_288	NAP1L3_-_92928509.23-P1P2	NAP1L3	GGTGGAGGCTTGGGCGCCAG	-4	rC:dT	0.112	(0.091, 0.133)		0.147	0.209	30	30
NAP1L3_-_92928509.23-P1P2_291	NAP1L3_-_92928509.23-P1P2	NAP1L3	GGTGGAGGCTTGGGCGTCAG	-4	rU:dT	0.134	(0.115, 0.153)		0.147	0.186	30	50
NAP1L3_-_92928509.23-P1P2_293	NAP1L3_-_92928509.23-P1P2	NAP1L3	GGTGGAGGCTTGGGCGAAAG	-3	rA:dG	0.052	(0.035, 0.069)		0.116	0.164	40	50
NAP1L3_-_92928509.23-P1P2_296	NAP1L3_-_92928509.23-P1P2	NAP1L3	GGTGGAGGCTTGGGCGAGAG	-3	rG:dG	0.136	(0.118, 0.154)		0.116	0.212	40	40
NAP1L3_-_92928509.23-P1P2_301	NAP1L3_-_92928509.23-P1P2	NAP1L3	GGTGGAGGCTTGGGCGATAG	-3	rU:dG	0.116	(0.098, 0.133)		0.116	0.192	40	60
NAP1L3_-_92928509.23-P1P2_309	NAP1L3_-_92928509.23-P1P2	NAP1L3	GGTGGAGGCTTGGGCGACGG	-2	rG:dT	0.386	(0.368, 0.404)		0.113	0.235	40	50
NAP1L3_-_92928509.23-P1P2_312	NAP1L3_-_92928509.23-P1P2	NAP1L3	GGTGGAGGCTTGGGCGACCG	-2	rC:dT	0.098	(0.081, 0.115)		0.113	0.209	30	30
NAP1L3_-_92928509.23-P1P2_315	NAP1L3_-_92928509.23-P1P2	NAP1L3	GGTGGAGGCTTGGGCGACTG	-2	rU:dT	0.096	(0.080, 0.111)		0.113	0.186	30	30
NAP1L3_-_92928509.23-P1P2_318	NAP1L3_-_92928509.23-P1P2	NAP1L3	GGTGGAGGCTTGGGCGACAA	-1	rA:dC	0.063	(0.047, 0.079)		0.105	0.201	50	50
NAP1L3_-_92928509.23-P1P2_323	NAP1L3_-_92928509.23-P1P2	NAP1L3	GGTGGAGGCTTGGGCGACAC	-1	rC:dC	0.045	(0.033, 0.057)		0.105	0.165	40	60
NAP1L3_-_92928509.23-P1P2_326	NAP1L3_-_92928509.23-P1P2	NAP1L3	GGTGGAGGCTTGGGCGACAT	-1	rU:dC	0.039	(0.026, 0.052)		0.105	0.165	40	50
NAP1L3_-_92928530.23-P1P2	NAP1L3_-_92928530.23-P1P2	NAP1L3	GGTGGCGGCAAGGCCTCTCC			1.000					30	40
NAP1L3_-_92928530.23-P1P2_102	NAP1L3_-_92928530.23-P1P2	NAP1L3	GATGGCGGCAAGGCCTCTCC	-19	rA:dC	0.843	(0.813, 0.874)		0.260	0.201	20	40
NAP1L3_-_92928530.23-P1P2_107	NAP1L3_-_92928530.23-P1P2	NAP1L3	GCTGGCGGCAAGGCCTCTCC	-19	rC:dC	0.817	(0.787, 0.848)		0.260	0.165	30	40
NAP1L3_-_92928530.23-P1P2_110	NAP1L3_-_92928530.23-P1P2	NAP1L3	GTTGGCGGCAAGGCCTCTCC	-19	rU:dC	0.789	(0.759, 0.819)		0.260	0.165	30	50
NAP1L3_-_92928530.23-P1P2_112	NAP1L3_-_92928530.23-P1P2	NAP1L3	GGAGGCGGCAAGGCCTCTCC	-18	rA:dA	0.860	(0.831, 0.889)		0.218	0.182	20	40
NAP1L3_-_92928530.23-P1P2_115	NAP1L3_-_92928530.23-P1P2	NAP1L3	GGGGGCGGCAAGGCCTCTCC	-18	rG:dA	0.848	(0.817, 0.879)		0.218	0.200	30	30
NAP1L3_-_92928530.23-P1P2_118	NAP1L3_-_92928530.23-P1P2	NAP1L3	GGCGGCGGCAAGGCCTCTCC	-18	rC:dA	0.868	(0.835, 0.901)		0.218	0.225	30	40
NAP1L3_-_92928530.23-P1P2_126	NAP1L3_-_92928530.23-P1P2	NAP1L3	GGTAGCGGCAAGGCCTCTCC	-17	rA:dC	0.783	(0.747, 0.818)		0.274	0.201	20	40
NAP1L3_-_92928530.23-P1P2_131	NAP1L3_-_92928530.23-P1P2	NAP1L3	GGTCGCGGCAAGGCCTCTCC	-17	rC:dC	0.762	(0.725, 0.799)		0.274	0.165	30	40
NAP1L3_-_92928530.23-P1P2_134	NAP1L3_-_92928530.23-P1P2	NAP1L3	GGTTGCGGCAAGGCCTCTCC	-17	rU:dC	0.707	(0.670, 0.744)		0.274	0.165	30	50
NAP1L3_-_92928530.23-P1P2_138	NAP1L3_-_92928530.23-P1P2	NAP1L3	GGTGACGGCAAGGCCTCTCC	-16	rA:dC	0.770	(0.730, 0.810)		0.261	0.201	30	50
NAP1L3_-_92928530.23-P1P2_143	NAP1L3_-_92928530.23-P1P2	NAP1L3	GGTGCCGGCAAGGCCTCTCC	-16	rC:dC	0.746	(0.709, 0.783)		0.261	0.165	30	40
NAP1L3_-_92928530.23-P1P2_146	NAP1L3_-_92928530.23-P1P2	NAP1L3	GGTGTCGGCAAGGCCTCTCC	-16	rU:dC	0.715	(0.676, 0.753)		0.261	0.165	20	50
NAP1L3_-_92928530.23-P1P2_149	NAP1L3_-_92928530.23-P1P2	NAP1L3	GGTGGAGGCAAGGCCTCTCC	-15	rA:dG	0.839	(0.794, 0.883)		0.223	0.164	30	40
NAP1L3_-_92928530.23-P1P2_152	NAP1L3_-_92928530.23-P1P2	NAP1L3	GGTGGGGGCAAGGCCTCTCC	-15	rG:dG	0.864	(0.828, 0.899)		0.223	0.212	20	40
NAP1L3_-_92928530.23-P1P2_157	NAP1L3_-_92928530.23-P1P2	NAP1L3	GGTGGTGGCAAGGCCTCTCC	-15	rU:dG	0.940	(0.900, 0.980)		0.223	0.192	30	50
NAP1L3_-_92928530.23-P1P2_162	NAP1L3_-_92928530.23-P1P2	NAP1L3	GGTGGCAGCAAGGCCTCTCC	-14	rA:dC	0.788	(0.750, 0.825)		0.256	0.201	30	40
NAP1L3_-_92928530.23-P1P2_167	NAP1L3_-_92928530.23-P1P2	NAP1L3	GGTGGCCGCAAGGCCTCTCC	-14	rC:dC	0.747	(0.707, 0.786)		0.256	0.165	20	40
NAP1L3_-_92928530.23-P1P2_170	NAP1L3_-_92928530.23-P1P2	NAP1L3	GGTGGCTGCAAGGCCTCTCC	-14	rU:dC	0.805	(0.768, 0.841)		0.256	0.165	20	30
NAP1L3_-_92928530.23-P1P2_174	NAP1L3_-_92928530.23-P1P2	NAP1L3	GGTGGCGACAAGGCCTCTCC	-13	rA:dC	0.772	(0.736, 0.808)		0.259	0.201	20	40
NAP1L3_-_92928530.23-P1P2_179	NAP1L3_-_92928530.23-P1P2	NAP1L3	GGTGGCGCCAAGGCCTCTCC	-13	rC:dC	0.597	(0.556, 0.639)		0.259	0.165	20	40
NAP1L3_-_92928530.23-P1P2_182	NAP1L3_-_92928530.23-P1P2	NAP1L3	GGTGGCGTCAAGGCCTCTCC	-13	rU:dC	0.705	(0.667, 0.743)		0.259	0.165	20	50
NAP1L3_-_92928530.23-P1P2_185	NAP1L3_-_92928530.23-P1P2	NAP1L3	GGTGGCGGAAAGGCCTCTCC	-12	rA:dG	0.725	(0.697, 0.753)		0.259	0.164	20	40
NAP1L3_-_92928530.23-P1P2_188	NAP1L3_-_92928530.23-P1P2	NAP1L3	GGTGGCGGGAAGGCCTCTCC	-12	rG:dG	0.762	(0.737, 0.787)		0.259	0.212	40	40
NAP1L3_-_92928530.23-P1P2_193	NAP1L3_-_92928530.23-P1P2	NAP1L3	GGTGGCGGTAAGGCCTCTCC	-12	rU:dG	0.815	(0.790, 0.840)		0.259	0.192	20	20
NAP1L3_-_92928530.23-P1P2_201	NAP1L3_-_92928530.23-P1P2	NAP1L3	GGTGGCGGCGAGGCCTCTCC	-11	rG:dT	0.802	(0.779, 0.826)		0.242	0.235	30	40
NAP1L3_-_92928530.23-P1P2_204	NAP1L3_-_92928530.23-P1P2	NAP1L3	GGTGGCGGCCAGGCCTCTCC	-11	rC:dT	0.640	(0.603, 0.677)		0.242	0.209	20	20
NAP1L3_-_92928530.23-P1P2_207	NAP1L3_-_92928530.23-P1P2	NAP1L3	GGTGGCGGCTAGGCCTCTCC	-11	rU:dT	0.704	(0.671, 0.737)		0.242	0.186	20	40
NAP1L3_-_92928530.23-P1P2_213	NAP1L3_-_92928530.23-P1P2	NAP1L3	GGTGGCGGCAGGGCCTCTCC	-10	rG:dT	0.777	(0.756, 0.798)		0.204	0.235	20	30
NAP1L3_-_92928530.23-P1P2_216	NAP1L3_-_92928530.23-P1P2	NAP1L3	GGTGGCGGCACGGCCTCTCC	-10	rC:dT	0.649	(0.615, 0.682)		0.204	0.209	20	40
NAP1L3_-_92928530.23-P1P2_219	NAP1L3_-_92928530.23-P1P2	NAP1L3	GGTGGCGGCATGGCCTCTCC	-10	rU:dT	0.651	(0.619, 0.683)		0.204	0.186	30	30
NAP1L3_-_92928530.23-P1P2_222	NAP1L3_-_92928530.23-P1P2	NAP1L3	GGTGGCGGCAAAGCCTCTCC	-9	rA:dC	0.245	(0.221, 0.269)		0.191	0.201	30	40
NAP1L3_-_92928530.23-P1P2_227	NAP1L3_-_92928530.23-P1P2	NAP1L3	GGTGGCGGCAACGCCTCTCC	-9	rC:dC	0.141	(0.122, 0.159)		0.191	0.165	40	40
NAP1L3_-_92928530.23-P1P2_230	NAP1L3_-_92928530.23-P1P2	NAP1L3	GGTGGCGGCAATGCCTCTCC	-9	rU:dC	0.157	(0.138, 0.175)		0.191	0.165	40	50
NAP1L3_-_92928530.23-P1P2_234	NAP1L3_-_92928530.23-P1P2	NAP1L3	GGTGGCGGCAAGACCTCTCC	-8	rA:dC	0.302	(0.270, 0.335)		0.181	0.201	30	50
NAP1L3_-_92928530.23-P1P2_239	NAP1L3_-_92928530.23-P1P2	NAP1L3	GGTGGCGGCAAGCCCTCTCC	-8	rC:dC	0.181	(0.161, 0.201)		0.181	0.165	30	30
NAP1L3_-_92928530.23-P1P2_242	NAP1L3_-_92928530.23-P1P2	NAP1L3	GGTGGCGGCAAGTCCTCTCC	-8	rU:dC	0.138	(0.121, 0.156)		0.181	0.165	30	40
NAP1L3_-_92928530.23-P1P2_245	NAP1L3_-_92928530.23-P1P2	NAP1L3	GGTGGCGGCAAGGACTCTCC	-7	rA:dG	0.140	(0.117, 0.162)		0.120	0.164	30	30
NAP1L3_-_92928530.23-P1P2_248	NAP1L3_-_92928530.23-P1P2	NAP1L3	GGTGGCGGCAAGGGCTCTCC	-7	rG:dG	0.191	(0.170, 0.211)		0.120	0.212	30	40
NAP1L3_-_92928530.23-P1P2_253	NAP1L3_-_92928530.23-P1P2	NAP1L3	GGTGGCGGCAAGGTCTCTCC	-7	rU:dG	0.273	(0.246, 0.301)		0.120	0.192	40	50
NAP1L3_-_92928530.23-P1P2_257	NAP1L3_-_92928530.23-P1P2	NAP1L3	GGTGGCGGCAAGGCATCTCC	-6	rA:dG	0.094	(0.074, 0.114)		0.139	0.164	30	30
NAP1L3_-_92928530.23-P1P2_260	NAP1L3_-_92928530.23-P1P2	NAP1L3	GGTGGCGGCAAGGCGTCTCC	-6	rG:dG	0.093	(0.076, 0.111)		0.139	0.212	40	50
NAP1L3_-_92928530.23-P1P2_265	NAP1L3_-_92928530.23-P1P2	NAP1L3	GGTGGCGGCAAGGCTTCTCC	-6	rU:dG	0.142	(0.115, 0.169)		0.139	0.192	30	40
NAP1L3_-_92928530.23-P1P2_268	NAP1L3_-_92928530.23-P1P2	NAP1L3	GGTGGCGGCAAGGCCACTCC	-5	rA:dA	0.271	(0.242, 0.300)		0.130	0.182	40	40
NAP1L3_-_92928530.23-P1P2_271	NAP1L3_-_92928530.23-P1P2	NAP1L3	GGTGGCGGCAAGGCCGCTCC	-5	rG:dA	0.228	(0.204, 0.251)		0.130	0.200	30	40
NAP1L3_-_92928530.23-P1P2_274	NAP1L3_-_92928530.23-P1P2	NAP1L3	GGTGGCGGCAAGGCCCCTCC	-5	rC:dA	0.395	(0.368, 0.423)		0.130	0.225	30	40
NAP1L3_-_92928530.23-P1P2_281	NAP1L3_-_92928530.23-P1P2	NAP1L3	GGTGGCGGCAAGGCCTATCC	-4	rA:dG	0.232	(0.206, 0.258)		0.147	0.164	40	50
NAP1L3_-_92928530.23-P1P2_284	NAP1L3_-_92928530.23-P1P2	NAP1L3	GGTGGCGGCAAGGCCTGTCC	-4	rG:dG	0.339	(0.317, 0.362)		0.147	0.212	30	40
NAP1L3_-_92928530.23-P1P2_289	NAP1L3_-_92928530.23-P1P2	NAP1L3	GGTGGCGGCAAGGCCTTTCC	-4	rU:dG	0.308	(0.283, 0.333)		0.147	0.192	30	40
NAP1L3_-_92928530.23-P1P2_292	NAP1L3_-_92928530.23-P1P2	NAP1L3	GGTGGCGGCAAGGCCTCACC	-3	rA:dA	0.234	(0.212, 0.256)		0.116	0.182	30	30
NAP1L3_-_92928530.23-P1P2_295	NAP1L3_-_92928530.23-P1P2	NAP1L3	GGTGGCGGCAAGGCCTCGCC	-3	rG:dA	0.227	(0.207, 0.246)		0.116	0.200	30	30
NAP1L3_-_92928530.23-P1P2_298	NAP1L3_-_92928530.23-P1P2	NAP1L3	GGTGGCGGCAAGGCCTCCCC	-3	rC:dA	0.316	(0.295, 0.338)		0.116	0.225	30	40
NAP1L3_-_92928530.23-P1P2_305	NAP1L3_-_92928530.23-P1P2	NAP1L3	GGTGGCGGCAAGGCCTCTAC	-2	rA:dG	0.133	(0.117, 0.148)		0.113	0.164	30	50
NAP1L3_-_92928530.23-P1P2_308	NAP1L3_-_92928530.23-P1P2	NAP1L3	GGTGGCGGCAAGGCCTCTGC	-2	rG:dG	0.172	(0.155, 0.188)		0.113	0.212	30	30
NAP1L3_-_92928530.23-P1P2_313	NAP1L3_-_92928530.23-P1P2	NAP1L3	GGTGGCGGCAAGGCCTCTTC	-2	rU:dG	0.216	(0.193, 0.239)		0.113	0.192	30	40
NAP1L3_-_92928530.23-P1P2_317	NAP1L3_-_92928530.23-P1P2	NAP1L3	GGTGGCGGCAAGGCCTCTCA	-1	rA:dG	0.127	(0.107, 0.148)		0.105	0.164	30	30
NAP1L3_-_92928530.23-P1P2_320	NAP1L3_-_92928530.23-P1P2	NAP1L3	GGTGGCGGCAAGGCCTCTCG	-1	rG:dG	0.154	(0.140, 0.169)		0.105	0.212	30	50
NAP1L3_-_92928530.23-P1P2_325	NAP1L3_-_92928530.23-P1P2	NAP1L3	GGTGGCGGCAAGGCCTCTCT	-1	rU:dG	0.173	(0.150, 0.195)		0.105	0.192	30	40
NAP1L3_-_92928568.23-P1P2	NAP1L3_-_92928568.23-P1P2	NAP1L3	GGAGATGTACCGCAGCCGAA			1.000					50	60
NAP1L3_-_92928568.23-P1P2_102	NAP1L3_-_92928568.23-P1P2	NAP1L3	GAAGATGTACCGCAGCCGAA	-19	rA:dC	0.598	(0.542, 0.653)		0.260	0.201	40	70
NAP1L3_-_92928568.23-P1P2_107	NAP1L3_-_92928568.23-P1P2	NAP1L3	GCAGATGTACCGCAGCCGAA	-19	rC:dC	0.588	(0.541, 0.636)		0.260	0.165	50	60
NAP1L3_-_92928568.23-P1P2_110	NAP1L3_-_92928568.23-P1P2	NAP1L3	GTAGATGTACCGCAGCCGAA	-19	rU:dC	0.609	(0.562, 0.655)		0.260	0.165	50	60
NAP1L3_-_92928568.23-P1P2_117	NAP1L3_-_92928568.23-P1P2	NAP1L3	GGGGATGTACCGCAGCCGAA	-18	rG:dT	0.732	(0.676, 0.789)		0.218	0.235	50	50
NAP1L3_-_92928568.23-P1P2_120	NAP1L3_-_92928568.23-P1P2	NAP1L3	GGCGATGTACCGCAGCCGAA	-18	rC:dT	0.581	(0.532, 0.630)		0.218	0.209	50	60
NAP1L3_-_92928568.23-P1P2_123	NAP1L3_-_92928568.23-P1P2	NAP1L3	GGTGATGTACCGCAGCCGAA	-18	rU:dT	0.508	(0.464, 0.551)		0.218	0.186	50	50
NAP1L3_-_92928568.23-P1P2_126	NAP1L3_-_92928568.23-P1P2	NAP1L3	GGAAATGTACCGCAGCCGAA	-17	rA:dC	0.287	(0.254, 0.321)		0.274	0.201	50	50
NAP1L3_-_92928568.23-P1P2_131	NAP1L3_-_92928568.23-P1P2	NAP1L3	GGACATGTACCGCAGCCGAA	-17	rC:dC	0.361	(0.324, 0.398)		0.274	0.165	40	60
NAP1L3_-_92928568.23-P1P2_134	NAP1L3_-_92928568.23-P1P2	NAP1L3	GGATATGTACCGCAGCCGAA	-17	rU:dC	0.315	(0.282, 0.348)		0.274	0.165	50	60
NAP1L3_-_92928568.23-P1P2_141	NAP1L3_-_92928568.23-P1P2	NAP1L3	GGAGGTGTACCGCAGCCGAA	-16	rG:dT	0.781	(0.736, 0.827)		0.261	0.235	50	50
NAP1L3_-_92928568.23-P1P2_144	NAP1L3_-_92928568.23-P1P2	NAP1L3	GGAGCTGTACCGCAGCCGAA	-16	rC:dT	0.465	(0.435, 0.496)		0.261	0.209	50	50
NAP1L3_-_92928568.23-P1P2_147	NAP1L3_-_92928568.23-P1P2	NAP1L3	GGAGTTGTACCGCAGCCGAA	-16	rU:dT	0.365	(0.335, 0.396)		0.261	0.186	40	60
NAP1L3_-_92928568.23-P1P2_148	NAP1L3_-_92928568.23-P1P2	NAP1L3	GGAGAAGTACCGCAGCCGAA	-15	rA:dA	0.233	(0.206, 0.259)		0.223	0.182	50	60
NAP1L3_-_92928568.23-P1P2_151	NAP1L3_-_92928568.23-P1P2	NAP1L3	GGAGAGGTACCGCAGCCGAA	-15	rG:dA	0.439	(0.405, 0.474)		0.223	0.200	50	50
NAP1L3_-_92928568.23-P1P2_154	NAP1L3_-_92928568.23-P1P2	NAP1L3	GGAGACGTACCGCAGCCGAA	-15	rC:dA	0.350	(0.314, 0.387)		0.223	0.225	50	60
NAP1L3_-_92928568.23-P1P2_162	NAP1L3_-_92928568.23-P1P2	NAP1L3	GGAGATATACCGCAGCCGAA	-14	rA:dC	0.122	(0.097, 0.147)		0.256	0.201	50	50
NAP1L3_-_92928568.23-P1P2_167	NAP1L3_-_92928568.23-P1P2	NAP1L3	GGAGATCTACCGCAGCCGAA	-14	rC:dC	0.092	(0.068, 0.116)		0.256	0.165	50	60
NAP1L3_-_92928568.23-P1P2_170	NAP1L3_-_92928568.23-P1P2	NAP1L3	GGAGATTTACCGCAGCCGAA	-14	rU:dC	0.100	(0.074, 0.126)		0.256	0.165	40	60
NAP1L3_-_92928568.23-P1P2_172	NAP1L3_-_92928568.23-P1P2	NAP1L3	GGAGATGAACCGCAGCCGAA	-13	rA:dA	0.156	(0.125, 0.187)		0.259	0.182	40	60
NAP1L3_-_92928568.23-P1P2_175	NAP1L3_-_92928568.23-P1P2	NAP1L3	GGAGATGGACCGCAGCCGAA	-13	rG:dA	0.377	(0.332, 0.421)		0.259	0.200	40	50
NAP1L3_-_92928568.23-P1P2_178	NAP1L3_-_92928568.23-P1P2	NAP1L3	GGAGATGCACCGCAGCCGAA	-13	rC:dA	0.163	(0.134, 0.192)		0.259	0.225	50	60
NAP1L3_-_92928568.23-P1P2_189	NAP1L3_-_92928568.23-P1P2	NAP1L3	GGAGATGTGCCGCAGCCGAA	-12	rG:dT	0.530	(0.485, 0.575)		0.259	0.235	50	60
NAP1L3_-_92928568.23-P1P2_192	NAP1L3_-_92928568.23-P1P2	NAP1L3	GGAGATGTCCCGCAGCCGAA	-12	rC:dT	0.079	(0.056, 0.102)		0.259	0.209	60	60
NAP1L3_-_92928568.23-P1P2_195	NAP1L3_-_92928568.23-P1P2	NAP1L3	GGAGATGTTCCGCAGCCGAA	-12	rU:dT	0.145	(0.117, 0.173)		0.259	0.186	50	50
NAP1L3_-_92928568.23-P1P2_197	NAP1L3_-_92928568.23-P1P2	NAP1L3	GGAGATGTAACGCAGCCGAA	-11	rA:dG	0.026	(0.012, 0.040)		0.242	0.164	50	60
NAP1L3_-_92928568.23-P1P2_200	NAP1L3_-_92928568.23-P1P2	NAP1L3	GGAGATGTAGCGCAGCCGAA	-11	rG:dG	0.191	(0.165, 0.216)		0.242	0.212	50	50
NAP1L3_-_92928568.23-P1P2_205	NAP1L3_-_92928568.23-P1P2	NAP1L3	GGAGATGTATCGCAGCCGAA	-11	rU:dG	0.182	(0.153, 0.212)		0.242	0.192	40	70
NAP1L3_-_92928568.23-P1P2_209	NAP1L3_-_92928568.23-P1P2	NAP1L3	GGAGATGTACAGCAGCCGAA	-10	rA:dG	-0.018	(-0.027, -0.009)		0.204	0.164	30	40
NAP1L3_-_92928568.23-P1P2_212	NAP1L3_-_92928568.23-P1P2	NAP1L3	GGAGATGTACGGCAGCCGAA	-10	rG:dG	0.102	(0.081, 0.124)		0.204	0.212	50	50
NAP1L3_-_92928568.23-P1P2_217	NAP1L3_-_92928568.23-P1P2	NAP1L3	GGAGATGTACTGCAGCCGAA	-10	rU:dG	0.125	(0.098, 0.151)		0.204	0.192	30	60
NAP1L3_-_92928568.23-P1P2_222	NAP1L3_-_92928568.23-P1P2	NAP1L3	GGAGATGTACCACAGCCGAA	-9	rA:dC	-0.001	(-0.010, 0.009)		0.191	0.201	40	60
NAP1L3_-_92928568.23-P1P2_227	NAP1L3_-_92928568.23-P1P2	NAP1L3	GGAGATGTACCCCAGCCGAA	-9	rC:dC	0.014	(0.005, 0.023)		0.191	0.165	40	60
NAP1L3_-_92928568.23-P1P2_230	NAP1L3_-_92928568.23-P1P2	NAP1L3	GGAGATGTACCTCAGCCGAA	-9	rU:dC	0.002	(-0.007, 0.011)		0.191	0.165	40	60
NAP1L3_-_92928568.23-P1P2_233	NAP1L3_-_92928568.23-P1P2	NAP1L3	GGAGATGTACCGAAGCCGAA	-8	rA:dG	-0.027	(-0.040, -0.014)		0.181	0.164	50	50
NAP1L3_-_92928568.23-P1P2_236	NAP1L3_-_92928568.23-P1P2	NAP1L3	GGAGATGTACCGGAGCCGAA	-8	rG:dG	0.070	(0.055, 0.085)		0.181	0.212	40	40
NAP1L3_-_92928568.23-P1P2_241	NAP1L3_-_92928568.23-P1P2	NAP1L3	GGAGATGTACCGTAGCCGAA	-8	rU:dG	0.098	(0.072, 0.124)		0.181	0.192	50	60
NAP1L3_-_92928568.23-P1P2_249	NAP1L3_-_92928568.23-P1P2	NAP1L3	GGAGATGTACCGCGGCCGAA	-7	rG:dT	0.107	(0.090, 0.123)		0.120	0.235	50	60
NAP1L3_-_92928568.23-P1P2_252	NAP1L3_-_92928568.23-P1P2	NAP1L3	GGAGATGTACCGCCGCCGAA	-7	rC:dT	0.011	(-0.000, 0.023)		0.120	0.209	60	60
NAP1L3_-_92928568.23-P1P2_255	NAP1L3_-_92928568.23-P1P2	NAP1L3	GGAGATGTACCGCTGCCGAA	-7	rU:dT	-0.004	(-0.017, 0.008)		0.120	0.186	50	60
NAP1L3_-_92928568.23-P1P2_258	NAP1L3_-_92928568.23-P1P2	NAP1L3	GGAGATGTACCGCAACCGAA	-6	rA:dC	0.040	(0.028, 0.051)		0.139	0.201	50	70
NAP1L3_-_92928568.23-P1P2_263	NAP1L3_-_92928568.23-P1P2	NAP1L3	GGAGATGTACCGCACCCGAA	-6	rC:dC	0.019	(0.008, 0.029)		0.139	0.165	40	50
NAP1L3_-_92928568.23-P1P2_266	NAP1L3_-_92928568.23-P1P2	NAP1L3	GGAGATGTACCGCATCCGAA	-6	rU:dC	0.011	(0.001, 0.020)		0.139	0.165	60	70
NAP1L3_-_92928568.23-P1P2_269	NAP1L3_-_92928568.23-P1P2	NAP1L3	GGAGATGTACCGCAGACGAA	-5	rA:dG	-0.011	(-0.024, 0.002)		0.130	0.164	50	50
NAP1L3_-_92928568.23-P1P2_272	NAP1L3_-_92928568.23-P1P2	NAP1L3	GGAGATGTACCGCAGGCGAA	-5	rG:dG	0.018	(0.006, 0.031)		0.130	0.212	50	60
NAP1L3_-_92928568.23-P1P2_277	NAP1L3_-_92928568.23-P1P2	NAP1L3	GGAGATGTACCGCAGTCGAA	-5	rU:dG	0.004	(-0.009, 0.017)		0.130	0.192	30	50
NAP1L3_-_92928568.23-P1P2_281	NAP1L3_-_92928568.23-P1P2	NAP1L3	GGAGATGTACCGCAGCAGAA	-4	rA:dG	0.009	(-0.004, 0.022)		0.147	0.164	30	50
NAP1L3_-_92928568.23-P1P2_284	NAP1L3_-_92928568.23-P1P2	NAP1L3	GGAGATGTACCGCAGCGGAA	-4	rG:dG	0.068	(0.054, 0.083)		0.147	0.212	30	50
NAP1L3_-_92928568.23-P1P2_289	NAP1L3_-_92928568.23-P1P2	NAP1L3	GGAGATGTACCGCAGCTGAA	-4	rU:dG	0.027	(0.013, 0.041)		0.147	0.192	30	50
NAP1L3_-_92928568.23-P1P2_294	NAP1L3_-_92928568.23-P1P2	NAP1L3	GGAGATGTACCGCAGCCAAA	-3	rA:dC	0.001	(-0.011, 0.012)		0.116	0.201	40	50
NAP1L3_-_92928568.23-P1P2_299	NAP1L3_-_92928568.23-P1P2	NAP1L3	GGAGATGTACCGCAGCCCAA	-3	rC:dC	0.015	(0.004, 0.025)		0.116	0.165	30	50
NAP1L3_-_92928568.23-P1P2_302	NAP1L3_-_92928568.23-P1P2	NAP1L3	GGAGATGTACCGCAGCCTAA	-3	rU:dC	0.008	(-0.003, 0.019)		0.116	0.165	30	50
NAP1L3_-_92928568.23-P1P2_309	NAP1L3_-_92928568.23-P1P2	NAP1L3	GGAGATGTACCGCAGCCGGA	-2	rG:dT	0.196	(0.177, 0.215)		0.113	0.235	40	50
NAP1L3_-_92928568.23-P1P2_312	NAP1L3_-_92928568.23-P1P2	NAP1L3	GGAGATGTACCGCAGCCGCA	-2	rC:dT	0.018	(0.007, 0.029)		0.113	0.209	40	50
NAP1L3_-_92928568.23-P1P2_315	NAP1L3_-_92928568.23-P1P2	NAP1L3	GGAGATGTACCGCAGCCGTA	-2	rU:dT	0.027	(0.014, 0.039)		0.113	0.186	60	80
NAP1L3_-_92928568.23-P1P2_321	NAP1L3_-_92928568.23-P1P2	NAP1L3	GGAGATGTACCGCAGCCGAG	-1	rG:dT	0.120	(0.104, 0.137)		0.105	0.235	50	50
NAP1L3_-_92928568.23-P1P2_324	NAP1L3_-_92928568.23-P1P2	NAP1L3	GGAGATGTACCGCAGCCGAC	-1	rC:dT	0.010	(-0.002, 0.022)		0.105	0.209	50	50
NAP1L3_-_92928568.23-P1P2_327	NAP1L3_-_92928568.23-P1P2	NAP1L3	GGAGATGTACCGCAGCCGAT	-1	rU:dT	0.005	(-0.006, 0.017)		0.105	0.186	50	60
NAP1L4_+_3013314.23-P1P2	NAP1L4_+_3013314.23-P1P2	NAP1L4	GTTCTGGTCGGGGCAGGCAG			1.000					30	40
NAP1L4_+_3013314.23-P1P2_100	NAP1L4_+_3013314.23-P1P2	NAP1L4	GATCTGGTCGGGGCAGGCAG	-19	rA:dA	0.838	(0.815, 0.861)		0.260	0.182	30	40
NAP1L4_+_3013314.23-P1P2_103	NAP1L4_+_3013314.23-P1P2	NAP1L4	GGTCTGGTCGGGGCAGGCAG	-19	rG:dA	0.862	(0.838, 0.887)		0.260	0.200	20	30
NAP1L4_+_3013314.23-P1P2_106	NAP1L4_+_3013314.23-P1P2	NAP1L4	GCTCTGGTCGGGGCAGGCAG	-19	rC:dA	0.805	(0.782, 0.828)		0.260	0.225	30	30
NAP1L4_+_3013314.23-P1P2_112	NAP1L4_+_3013314.23-P1P2	NAP1L4	GTACTGGTCGGGGCAGGCAG	-18	rA:dA	0.822	(0.801, 0.843)		0.218	0.182	30	40
NAP1L4_+_3013314.23-P1P2_115	NAP1L4_+_3013314.23-P1P2	NAP1L4	GTGCTGGTCGGGGCAGGCAG	-18	rG:dA	0.837	(0.811, 0.862)		0.218	0.200	20	30
NAP1L4_+_3013314.23-P1P2_118	NAP1L4_+_3013314.23-P1P2	NAP1L4	GTCCTGGTCGGGGCAGGCAG	-18	rC:dA	0.809	(0.791, 0.828)		0.218	0.225	30	30
NAP1L4_+_3013314.23-P1P2_125	NAP1L4_+_3013314.23-P1P2	NAP1L4	GTTATGGTCGGGGCAGGCAG	-17	rA:dG	0.746	(0.725, 0.767)		0.274	0.164	30	40
NAP1L4_+_3013314.23-P1P2_128	NAP1L4_+_3013314.23-P1P2	NAP1L4	GTTGTGGTCGGGGCAGGCAG	-17	rG:dG	0.736	(0.714, 0.759)		0.274	0.212	20	40
NAP1L4_+_3013314.23-P1P2_133	NAP1L4_+_3013314.23-P1P2	NAP1L4	GTTTTGGTCGGGGCAGGCAG	-17	rU:dG	0.702	(0.681, 0.723)		0.274	0.192	20	40
NAP1L4_+_3013314.23-P1P2_136	NAP1L4_+_3013314.23-P1P2	NAP1L4	GTTCAGGTCGGGGCAGGCAG	-16	rA:dA	0.762	(0.740, 0.783)		0.261	0.182	20	40
NAP1L4_+_3013314.23-P1P2_139	NAP1L4_+_3013314.23-P1P2	NAP1L4	GTTCGGGTCGGGGCAGGCAG	-16	rG:dA	0.775	(0.750, 0.800)		0.261	0.200	20	30
NAP1L4_+_3013314.23-P1P2_142	NAP1L4_+_3013314.23-P1P2	NAP1L4	GTTCCGGTCGGGGCAGGCAG	-16	rC:dA	0.783	(0.760, 0.807)		0.261	0.225	20	30
NAP1L4_+_3013314.23-P1P2_150	NAP1L4_+_3013314.23-P1P2	NAP1L4	GTTCTAGTCGGGGCAGGCAG	-15	rA:dC	0.723	(0.695, 0.751)		0.223	0.201	30	40
NAP1L4_+_3013314.23-P1P2_155	NAP1L4_+_3013314.23-P1P2	NAP1L4	GTTCTCGTCGGGGCAGGCAG	-15	rC:dC	0.709	(0.676, 0.742)		0.223	0.165	30	40
NAP1L4_+_3013314.23-P1P2_158	NAP1L4_+_3013314.23-P1P2	NAP1L4	GTTCTTGTCGGGGCAGGCAG	-15	rU:dC	0.698	(0.662, 0.735)		0.223	0.165	20	40
NAP1L4_+_3013314.23-P1P2_162	NAP1L4_+_3013314.23-P1P2	NAP1L4	GTTCTGATCGGGGCAGGCAG	-14	rA:dC	0.731	(0.706, 0.755)		0.256	0.201	40	40
NAP1L4_+_3013314.23-P1P2_167	NAP1L4_+_3013314.23-P1P2	NAP1L4	GTTCTGCTCGGGGCAGGCAG	-14	rC:dC	0.728	(0.697, 0.760)		0.256	0.165	30	30
NAP1L4_+_3013314.23-P1P2_170	NAP1L4_+_3013314.23-P1P2	NAP1L4	GTTCTGTTCGGGGCAGGCAG	-14	rU:dC	0.742	(0.708, 0.776)		0.256	0.165	30	40
NAP1L4_+_3013314.23-P1P2_172	NAP1L4_+_3013314.23-P1P2	NAP1L4	GTTCTGGACGGGGCAGGCAG	-13	rA:dA	0.754	(0.730, 0.778)		0.259	0.182	20	30
NAP1L4_+_3013314.23-P1P2_175	NAP1L4_+_3013314.23-P1P2	NAP1L4	GTTCTGGGCGGGGCAGGCAG	-13	rG:dA	0.748	(0.725, 0.771)		0.259	0.200	20	30
NAP1L4_+_3013314.23-P1P2_178	NAP1L4_+_3013314.23-P1P2	NAP1L4	GTTCTGGCCGGGGCAGGCAG	-13	rC:dA	0.704	(0.676, 0.732)		0.259	0.225	20	30
NAP1L4_+_3013314.23-P1P2_185	NAP1L4_+_3013314.23-P1P2	NAP1L4	GTTCTGGTAGGGGCAGGCAG	-12	rA:dG	0.693	(0.673, 0.713)		0.259	0.164	20	30
NAP1L4_+_3013314.23-P1P2_188	NAP1L4_+_3013314.23-P1P2	NAP1L4	GTTCTGGTGGGGGCAGGCAG	-12	rG:dG	0.710	(0.692, 0.727)		0.259	0.212	20	30
NAP1L4_+_3013314.23-P1P2_193	NAP1L4_+_3013314.23-P1P2	NAP1L4	GTTCTGGTTGGGGCAGGCAG	-12	rU:dG	0.737	(0.718, 0.756)		0.259	0.192	20	20
NAP1L4_+_3013314.23-P1P2_198	NAP1L4_+_3013314.23-P1P2	NAP1L4	GTTCTGGTCAGGGCAGGCAG	-11	rA:dC	0.520	(0.496, 0.544)		0.242	0.201	30	40
NAP1L4_+_3013314.23-P1P2_203	NAP1L4_+_3013314.23-P1P2	NAP1L4	GTTCTGGTCCGGGCAGGCAG	-11	rC:dC	0.318	(0.293, 0.343)		0.242	0.165	20	20
NAP1L4_+_3013314.23-P1P2_206	NAP1L4_+_3013314.23-P1P2	NAP1L4	GTTCTGGTCTGGGCAGGCAG	-11	rU:dC	0.381	(0.349, 0.413)		0.242	0.165	20	30
NAP1L4_+_3013314.23-P1P2_210	NAP1L4_+_3013314.23-P1P2	NAP1L4	GTTCTGGTCGAGGCAGGCAG	-10	rA:dC	0.475	(0.451, 0.498)		0.204	0.201	20	40
NAP1L4_+_3013314.23-P1P2_215	NAP1L4_+_3013314.23-P1P2	NAP1L4	GTTCTGGTCGCGGCAGGCAG	-10	rC:dC	0.232	(0.212, 0.252)		0.204	0.165	30	30
NAP1L4_+_3013314.23-P1P2_218	NAP1L4_+_3013314.23-P1P2	NAP1L4	GTTCTGGTCGTGGCAGGCAG	-10	rU:dC	0.281	(0.258, 0.305)		0.204	0.165	30	30
NAP1L4_+_3013314.23-P1P2_222	NAP1L4_+_3013314.23-P1P2	NAP1L4	GTTCTGGTCGGAGCAGGCAG	-9	rA:dC	0.309	(0.285, 0.334)		0.191	0.201	20	30
NAP1L4_+_3013314.23-P1P2_227	NAP1L4_+_3013314.23-P1P2	NAP1L4	GTTCTGGTCGGCGCAGGCAG	-9	rC:dC	0.159	(0.144, 0.174)		0.191	0.165	40	40
NAP1L4_+_3013314.23-P1P2_230	NAP1L4_+_3013314.23-P1P2	NAP1L4	GTTCTGGTCGGTGCAGGCAG	-9	rU:dC	0.194	(0.179, 0.210)		0.191	0.165	30	40
NAP1L4_+_3013314.23-P1P2_234	NAP1L4_+_3013314.23-P1P2	NAP1L4	GTTCTGGTCGGGACAGGCAG	-8	rA:dC	0.340	(0.313, 0.366)		0.181	0.201	40	40
NAP1L4_+_3013314.23-P1P2_239	NAP1L4_+_3013314.23-P1P2	NAP1L4	GTTCTGGTCGGGCCAGGCAG	-8	rC:dC	0.167	(0.153, 0.182)		0.181	0.165	30	40
NAP1L4_+_3013314.23-P1P2_242	NAP1L4_+_3013314.23-P1P2	NAP1L4	GTTCTGGTCGGGTCAGGCAG	-8	rU:dC	0.162	(0.149, 0.174)		0.181	0.165	40	40
NAP1L4_+_3013314.23-P1P2_245	NAP1L4_+_3013314.23-P1P2	NAP1L4	GTTCTGGTCGGGGAAGGCAG	-7	rA:dG	0.215	(0.199, 0.230)		0.120	0.164	30	40
NAP1L4_+_3013314.23-P1P2_248	NAP1L4_+_3013314.23-P1P2	NAP1L4	GTTCTGGTCGGGGGAGGCAG	-7	rG:dG	0.278	(0.256, 0.301)		0.120	0.212	30	40
NAP1L4_+_3013314.23-P1P2_253	NAP1L4_+_3013314.23-P1P2	NAP1L4	GTTCTGGTCGGGGTAGGCAG	-7	rU:dG	0.287	(0.265, 0.309)		0.120	0.192	30	50
NAP1L4_+_3013314.23-P1P2_261	NAP1L4_+_3013314.23-P1P2	NAP1L4	GTTCTGGTCGGGGCGGGCAG	-6	rG:dT	0.450	(0.433, 0.468)		0.139	0.235	30	30
NAP1L4_+_3013314.23-P1P2_264	NAP1L4_+_3013314.23-P1P2	NAP1L4	GTTCTGGTCGGGGCCGGCAG	-6	rC:dT	0.290	(0.268, 0.311)		0.139	0.209	20	40
NAP1L4_+_3013314.23-P1P2_267	NAP1L4_+_3013314.23-P1P2	NAP1L4	GTTCTGGTCGGGGCTGGCAG	-6	rU:dT	0.274	(0.255, 0.293)		0.139	0.186	30	40
NAP1L4_+_3013314.23-P1P2_270	NAP1L4_+_3013314.23-P1P2	NAP1L4	GTTCTGGTCGGGGCAAGCAG	-5	rA:dC	0.188	(0.169, 0.207)		0.130	0.201	30	50
NAP1L4_+_3013314.23-P1P2_275	NAP1L4_+_3013314.23-P1P2	NAP1L4	GTTCTGGTCGGGGCACGCAG	-5	rC:dC	0.097	(0.085, 0.110)		0.130	0.165	40	50
NAP1L4_+_3013314.23-P1P2_278	NAP1L4_+_3013314.23-P1P2	NAP1L4	GTTCTGGTCGGGGCATGCAG	-5	rU:dC	0.105	(0.093, 0.117)		0.130	0.165	40	50
NAP1L4_+_3013314.23-P1P2_282	NAP1L4_+_3013314.23-P1P2	NAP1L4	GTTCTGGTCGGGGCAGACAG	-4	rA:dC	0.227	(0.209, 0.245)		0.147	0.201	40	50
NAP1L4_+_3013314.23-P1P2_287	NAP1L4_+_3013314.23-P1P2	NAP1L4	GTTCTGGTCGGGGCAGCCAG	-4	rC:dC	0.079	(0.067, 0.090)		0.147	0.165	30	50
NAP1L4_+_3013314.23-P1P2_290	NAP1L4_+_3013314.23-P1P2	NAP1L4	GTTCTGGTCGGGGCAGTCAG	-4	rU:dC	0.104	(0.092, 0.115)		0.147	0.165	30	40
NAP1L4_+_3013314.23-P1P2_293	NAP1L4_+_3013314.23-P1P2	NAP1L4	GTTCTGGTCGGGGCAGGAAG	-3	rA:dG	0.171	(0.155, 0.188)		0.116	0.164	30	30
NAP1L4_+_3013314.23-P1P2_296	NAP1L4_+_3013314.23-P1P2	NAP1L4	GTTCTGGTCGGGGCAGGGAG	-3	rG:dG	0.294	(0.273, 0.314)		0.116	0.212	30	40
NAP1L4_+_3013314.23-P1P2_301	NAP1L4_+_3013314.23-P1P2	NAP1L4	GTTCTGGTCGGGGCAGGTAG	-3	rU:dG	0.287	(0.267, 0.306)		0.116	0.192	40	40
NAP1L4_+_3013314.23-P1P2_309	NAP1L4_+_3013314.23-P1P2	NAP1L4	GTTCTGGTCGGGGCAGGCGG	-2	rG:dT	0.483	(0.466, 0.500)		0.113	0.235	20	30
NAP1L4_+_3013314.23-P1P2_312	NAP1L4_+_3013314.23-P1P2	NAP1L4	GTTCTGGTCGGGGCAGGCCG	-2	rC:dT	0.192	(0.173, 0.211)		0.113	0.209	40	40
NAP1L4_+_3013314.23-P1P2_315	NAP1L4_+_3013314.23-P1P2	NAP1L4	GTTCTGGTCGGGGCAGGCTG	-2	rU:dT	0.214	(0.196, 0.233)		0.113	0.186	30	30
NAP1L4_+_3013314.23-P1P2_318	NAP1L4_+_3013314.23-P1P2	NAP1L4	GTTCTGGTCGGGGCAGGCAA	-1	rA:dC	0.176	(0.162, 0.191)		0.105	0.201	40	40
NAP1L4_+_3013314.23-P1P2_323	NAP1L4_+_3013314.23-P1P2	NAP1L4	GTTCTGGTCGGGGCAGGCAC	-1	rC:dC	0.113	(0.104, 0.122)		0.105	0.165	30	30
NAP1L4_+_3013314.23-P1P2_326	NAP1L4_+_3013314.23-P1P2	NAP1L4	GTTCTGGTCGGGGCAGGCAT	-1	rU:dC	0.116	(0.106, 0.127)		0.105	0.165	30	30
NAP1L4_+_3013477.23-P1P2	NAP1L4_+_3013477.23-P1P2	NAP1L4	GCCGCAGGAGGCGTGAGGTG			1.000					30	40
NAP1L4_+_3013477.23-P1P2_101	NAP1L4_+_3013477.23-P1P2	NAP1L4	GACGCAGGAGGCGTGAGGTG	-19	rA:dG	0.864	(0.831, 0.897)		0.260	0.164	20	40
NAP1L4_+_3013477.23-P1P2_104	NAP1L4_+_3013477.23-P1P2	NAP1L4	GGCGCAGGAGGCGTGAGGTG	-19	rG:dG	0.851	(0.819, 0.882)		0.260	0.212	30	40
NAP1L4_+_3013477.23-P1P2_109	NAP1L4_+_3013477.23-P1P2	NAP1L4	GTCGCAGGAGGCGTGAGGTG	-19	rU:dG	0.788	(0.759, 0.817)		0.260	0.192	30	30
NAP1L4_+_3013477.23-P1P2_113	NAP1L4_+_3013477.23-P1P2	NAP1L4	GCAGCAGGAGGCGTGAGGTG	-18	rA:dG	0.811	(0.782, 0.839)		0.218	0.164	30	40
NAP1L4_+_3013477.23-P1P2_116	NAP1L4_+_3013477.23-P1P2	NAP1L4	GCGGCAGGAGGCGTGAGGTG	-18	rG:dG	0.819	(0.790, 0.849)		0.218	0.212	30	30
NAP1L4_+_3013477.23-P1P2_121	NAP1L4_+_3013477.23-P1P2	NAP1L4	GCTGCAGGAGGCGTGAGGTG	-18	rU:dG	0.783	(0.755, 0.812)		0.218	0.192	40	40
NAP1L4_+_3013477.23-P1P2_126	NAP1L4_+_3013477.23-P1P2	NAP1L4	GCCACAGGAGGCGTGAGGTG	-17	rA:dC	0.755	(0.727, 0.783)		0.274	0.201	30	50
NAP1L4_+_3013477.23-P1P2_131	NAP1L4_+_3013477.23-P1P2	NAP1L4	GCCCCAGGAGGCGTGAGGTG	-17	rC:dC	0.778	(0.750, 0.805)		0.274	0.165	30	50
NAP1L4_+_3013477.23-P1P2_134	NAP1L4_+_3013477.23-P1P2	NAP1L4	GCCTCAGGAGGCGTGAGGTG	-17	rU:dC	0.743	(0.711, 0.776)		0.274	0.165	20	40
NAP1L4_+_3013477.23-P1P2_137	NAP1L4_+_3013477.23-P1P2	NAP1L4	GCCGAAGGAGGCGTGAGGTG	-16	rA:dG	0.731	(0.704, 0.758)		0.261	0.164	30	40
NAP1L4_+_3013477.23-P1P2_140	NAP1L4_+_3013477.23-P1P2	NAP1L4	GCCGGAGGAGGCGTGAGGTG	-16	rG:dG	0.722	(0.699, 0.746)		0.261	0.212	20	40
NAP1L4_+_3013477.23-P1P2_145	NAP1L4_+_3013477.23-P1P2	NAP1L4	GCCGTAGGAGGCGTGAGGTG	-16	rU:dG	0.777	(0.750, 0.803)		0.261	0.192	30	50
NAP1L4_+_3013477.23-P1P2_153	NAP1L4_+_3013477.23-P1P2	NAP1L4	GCCGCGGGAGGCGTGAGGTG	-15	rG:dT	0.876	(0.851, 0.902)		0.223	0.235	20	50
NAP1L4_+_3013477.23-P1P2_156	NAP1L4_+_3013477.23-P1P2	NAP1L4	GCCGCCGGAGGCGTGAGGTG	-15	rC:dT	0.867	(0.843, 0.892)		0.223	0.209	30	50
NAP1L4_+_3013477.23-P1P2_159	NAP1L4_+_3013477.23-P1P2	NAP1L4	GCCGCTGGAGGCGTGAGGTG	-15	rU:dT	0.865	(0.837, 0.892)		0.223	0.186	30	40
NAP1L4_+_3013477.23-P1P2_162	NAP1L4_+_3013477.23-P1P2	NAP1L4	GCCGCAAGAGGCGTGAGGTG	-14	rA:dC	0.775	(0.746, 0.804)		0.256	0.201	30	50
NAP1L4_+_3013477.23-P1P2_167	NAP1L4_+_3013477.23-P1P2	NAP1L4	GCCGCACGAGGCGTGAGGTG	-14	rC:dC	0.775	(0.737, 0.813)		0.256	0.165	30	40
NAP1L4_+_3013477.23-P1P2_170	NAP1L4_+_3013477.23-P1P2	NAP1L4	GCCGCATGAGGCGTGAGGTG	-14	rU:dC	0.792	(0.755, 0.829)		0.256	0.165	20	40
NAP1L4_+_3013477.23-P1P2_174	NAP1L4_+_3013477.23-P1P2	NAP1L4	GCCGCAGAAGGCGTGAGGTG	-13	rA:dC	0.750	(0.724, 0.777)		0.259	0.201	30	40
NAP1L4_+_3013477.23-P1P2_179	NAP1L4_+_3013477.23-P1P2	NAP1L4	GCCGCAGCAGGCGTGAGGTG	-13	rC:dC	0.703	(0.666, 0.740)		0.259	0.165	20	40
NAP1L4_+_3013477.23-P1P2_182	NAP1L4_+_3013477.23-P1P2	NAP1L4	GCCGCAGTAGGCGTGAGGTG	-13	rU:dC	0.751	(0.717, 0.786)		0.259	0.165	30	40
NAP1L4_+_3013477.23-P1P2_189	NAP1L4_+_3013477.23-P1P2	NAP1L4	GCCGCAGGGGGCGTGAGGTG	-12	rG:dT	0.813	(0.789, 0.837)		0.259	0.235	30	40
NAP1L4_+_3013477.23-P1P2_192	NAP1L4_+_3013477.23-P1P2	NAP1L4	GCCGCAGGCGGCGTGAGGTG	-12	rC:dT	0.764	(0.741, 0.788)		0.259	0.209	30	30
NAP1L4_+_3013477.23-P1P2_195	NAP1L4_+_3013477.23-P1P2	NAP1L4	GCCGCAGGTGGCGTGAGGTG	-12	rU:dT	0.781	(0.760, 0.802)		0.259	0.186	30	40
NAP1L4_+_3013477.23-P1P2_198	NAP1L4_+_3013477.23-P1P2	NAP1L4	GCCGCAGGAAGCGTGAGGTG	-11	rA:dC	0.446	(0.416, 0.477)		0.242	0.201	40	40
NAP1L4_+_3013477.23-P1P2_203	NAP1L4_+_3013477.23-P1P2	NAP1L4	GCCGCAGGACGCGTGAGGTG	-11	rC:dC	0.225	(0.199, 0.250)		0.242	0.165	40	50
NAP1L4_+_3013477.23-P1P2_206	NAP1L4_+_3013477.23-P1P2	NAP1L4	GCCGCAGGATGCGTGAGGTG	-11	rU:dC	0.261	(0.231, 0.291)		0.242	0.165	30	30
NAP1L4_+_3013477.23-P1P2_210	NAP1L4_+_3013477.23-P1P2	NAP1L4	GCCGCAGGAGACGTGAGGTG	-10	rA:dC	0.456	(0.434, 0.478)		0.204	0.201	40	40
NAP1L4_+_3013477.23-P1P2_215	NAP1L4_+_3013477.23-P1P2	NAP1L4	GCCGCAGGAGCCGTGAGGTG	-10	rC:dC	0.252	(0.227, 0.277)		0.204	0.165	30	40
NAP1L4_+_3013477.23-P1P2_218	NAP1L4_+_3013477.23-P1P2	NAP1L4	GCCGCAGGAGTCGTGAGGTG	-10	rU:dC	0.277	(0.255, 0.300)		0.204	0.165	30	30
NAP1L4_+_3013477.23-P1P2_221	NAP1L4_+_3013477.23-P1P2	NAP1L4	GCCGCAGGAGGAGTGAGGTG	-9	rA:dG	0.395	(0.368, 0.421)		0.191	0.164	20	40
NAP1L4_+_3013477.23-P1P2_224	NAP1L4_+_3013477.23-P1P2	NAP1L4	GCCGCAGGAGGGGTGAGGTG	-9	rG:dG	0.583	(0.561, 0.605)		0.191	0.212	20	20
NAP1L4_+_3013477.23-P1P2_229	NAP1L4_+_3013477.23-P1P2	NAP1L4	GCCGCAGGAGGTGTGAGGTG	-9	rU:dG	0.688	(0.667, 0.710)		0.191	0.192	30	30
NAP1L4_+_3013477.23-P1P2_234	NAP1L4_+_3013477.23-P1P2	NAP1L4	GCCGCAGGAGGCATGAGGTG	-8	rA:dC	0.279	(0.252, 0.305)		0.181	0.201	20	30
NAP1L4_+_3013477.23-P1P2_239	NAP1L4_+_3013477.23-P1P2	NAP1L4	GCCGCAGGAGGCCTGAGGTG	-8	rC:dC	0.178	(0.162, 0.194)		0.181	0.165	20	40
NAP1L4_+_3013477.23-P1P2_242	NAP1L4_+_3013477.23-P1P2	NAP1L4	GCCGCAGGAGGCTTGAGGTG	-8	rU:dC	0.158	(0.139, 0.176)		0.181	0.165	30	30
NAP1L4_+_3013477.23-P1P2_244	NAP1L4_+_3013477.23-P1P2	NAP1L4	GCCGCAGGAGGCGAGAGGTG	-7	rA:dA	0.316	(0.294, 0.339)		0.120	0.182	30	30
NAP1L4_+_3013477.23-P1P2_247	NAP1L4_+_3013477.23-P1P2	NAP1L4	GCCGCAGGAGGCGGGAGGTG	-7	rG:dA	0.344	(0.326, 0.361)		0.120	0.200	30	30
NAP1L4_+_3013477.23-P1P2_250	NAP1L4_+_3013477.23-P1P2	NAP1L4	GCCGCAGGAGGCGCGAGGTG	-7	rC:dA	0.364	(0.339, 0.389)		0.120	0.225	30	30
NAP1L4_+_3013477.23-P1P2_258	NAP1L4_+_3013477.23-P1P2	NAP1L4	GCCGCAGGAGGCGTAAGGTG	-6	rA:dC	0.335	(0.309, 0.361)		0.139	0.201	40	40
NAP1L4_+_3013477.23-P1P2_263	NAP1L4_+_3013477.23-P1P2	NAP1L4	GCCGCAGGAGGCGTCAGGTG	-6	rC:dC	0.140	(0.126, 0.154)		0.139	0.165	30	40
NAP1L4_+_3013477.23-P1P2_266	NAP1L4_+_3013477.23-P1P2	NAP1L4	GCCGCAGGAGGCGTTAGGTG	-6	rU:dC	0.155	(0.137, 0.174)		0.139	0.165	40	50
NAP1L4_+_3013477.23-P1P2_273	NAP1L4_+_3013477.23-P1P2	NAP1L4	GCCGCAGGAGGCGTGGGGTG	-5	rG:dT	0.458	(0.438, 0.479)		0.130	0.235	20	30
NAP1L4_+_3013477.23-P1P2_276	NAP1L4_+_3013477.23-P1P2	NAP1L4	GCCGCAGGAGGCGTGCGGTG	-5	rC:dT	0.294	(0.267, 0.321)		0.130	0.209	30	50
NAP1L4_+_3013477.23-P1P2_279	NAP1L4_+_3013477.23-P1P2	NAP1L4	GCCGCAGGAGGCGTGTGGTG	-5	rU:dT	0.284	(0.261, 0.308)		0.130	0.186	30	40
NAP1L4_+_3013477.23-P1P2_282	NAP1L4_+_3013477.23-P1P2	NAP1L4	GCCGCAGGAGGCGTGAAGTG	-4	rA:dC	0.165	(0.144, 0.185)		0.147	0.201	40	50
NAP1L4_+_3013477.23-P1P2_287	NAP1L4_+_3013477.23-P1P2	NAP1L4	GCCGCAGGAGGCGTGACGTG	-4	rC:dC	0.044	(0.031, 0.057)		0.147	0.165	40	50
NAP1L4_+_3013477.23-P1P2_290	NAP1L4_+_3013477.23-P1P2	NAP1L4	GCCGCAGGAGGCGTGATGTG	-4	rU:dC	0.070	(0.057, 0.082)		0.147	0.165	30	50
NAP1L4_+_3013477.23-P1P2_294	NAP1L4_+_3013477.23-P1P2	NAP1L4	GCCGCAGGAGGCGTGAGATG	-3	rA:dC	0.162	(0.144, 0.180)		0.116	0.201	30	50
NAP1L4_+_3013477.23-P1P2_299	NAP1L4_+_3013477.23-P1P2	NAP1L4	GCCGCAGGAGGCGTGAGCTG	-3	rC:dC	0.074	(0.062, 0.087)		0.116	0.165	30	50
NAP1L4_+_3013477.23-P1P2_302	NAP1L4_+_3013477.23-P1P2	NAP1L4	GCCGCAGGAGGCGTGAGTTG	-3	rU:dC	0.086	(0.073, 0.098)		0.116	0.165	30	40
NAP1L4_+_3013477.23-P1P2_304	NAP1L4_+_3013477.23-P1P2	NAP1L4	GCCGCAGGAGGCGTGAGGAG	-2	rA:dA	0.277	(0.248, 0.306)		0.113	0.182	30	40
NAP1L4_+_3013477.23-P1P2_307	NAP1L4_+_3013477.23-P1P2	NAP1L4	GCCGCAGGAGGCGTGAGGGG	-2	rG:dA	0.324	(0.300, 0.348)		0.113	0.200	30	30
NAP1L4_+_3013477.23-P1P2_310	NAP1L4_+_3013477.23-P1P2	NAP1L4	GCCGCAGGAGGCGTGAGGCG	-2	rC:dA	0.279	(0.248, 0.310)		0.113	0.225	30	50
NAP1L4_+_3013477.23-P1P2_318	NAP1L4_+_3013477.23-P1P2	NAP1L4	GCCGCAGGAGGCGTGAGGTA	-1	rA:dC	0.220	(0.195, 0.246)		0.105	0.201	40	60
NAP1L4_+_3013477.23-P1P2_323	NAP1L4_+_3013477.23-P1P2	NAP1L4	GCCGCAGGAGGCGTGAGGTC	-1	rC:dC	0.103	(0.089, 0.116)		0.105	0.165	30	30
NAP1L4_+_3013477.23-P1P2_326	NAP1L4_+_3013477.23-P1P2	NAP1L4	GCCGCAGGAGGCGTGAGGTT	-1	rU:dC	0.103	(0.089, 0.118)		0.105	0.165	30	50
NAP1L4_+_3013489.23-P1P2	NAP1L4_+_3013489.23-P1P2	NAP1L4	GTCGCCGCCACTGCCGCAGG			1.000					30	40
NAP1L4_+_3013489.23-P1P2_100	NAP1L4_+_3013489.23-P1P2	NAP1L4	GACGCCGCCACTGCCGCAGG	-19	rA:dA	0.526	(0.491, 0.562)		0.260	0.182	30	40
NAP1L4_+_3013489.23-P1P2_103	NAP1L4_+_3013489.23-P1P2	NAP1L4	GGCGCCGCCACTGCCGCAGG	-19	rG:dA	0.553	(0.515, 0.591)		0.260	0.200	30	40
NAP1L4_+_3013489.23-P1P2_106	NAP1L4_+_3013489.23-P1P2	NAP1L4	GCCGCCGCCACTGCCGCAGG	-19	rC:dA	0.466	(0.429, 0.503)		0.260	0.225	20	30
NAP1L4_+_3013489.23-P1P2_113	NAP1L4_+_3013489.23-P1P2	NAP1L4	GTAGCCGCCACTGCCGCAGG	-18	rA:dG	0.549	(0.518, 0.580)		0.218	0.164	30	50
NAP1L4_+_3013489.23-P1P2_116	NAP1L4_+_3013489.23-P1P2	NAP1L4	GTGGCCGCCACTGCCGCAGG	-18	rG:dG	0.578	(0.549, 0.607)		0.218	0.212	30	40
NAP1L4_+_3013489.23-P1P2_121	NAP1L4_+_3013489.23-P1P2	NAP1L4	GTTGCCGCCACTGCCGCAGG	-18	rU:dG	0.479	(0.447, 0.511)		0.218	0.192	40	40
NAP1L4_+_3013489.23-P1P2_126	NAP1L4_+_3013489.23-P1P2	NAP1L4	GTCACCGCCACTGCCGCAGG	-17	rA:dC	0.357	(0.327, 0.387)		0.274	0.201	40	40
NAP1L4_+_3013489.23-P1P2_131	NAP1L4_+_3013489.23-P1P2	NAP1L4	GTCCCCGCCACTGCCGCAGG	-17	rC:dC	0.381	(0.354, 0.407)		0.274	0.165	30	30
NAP1L4_+_3013489.23-P1P2_134	NAP1L4_+_3013489.23-P1P2	NAP1L4	GTCTCCGCCACTGCCGCAGG	-17	rU:dC	0.337	(0.311, 0.363)		0.274	0.165	40	40
NAP1L4_+_3013489.23-P1P2_137	NAP1L4_+_3013489.23-P1P2	NAP1L4	GTCGACGCCACTGCCGCAGG	-16	rA:dG	0.314	(0.289, 0.338)		0.261	0.164	30	50
NAP1L4_+_3013489.23-P1P2_140	NAP1L4_+_3013489.23-P1P2	NAP1L4	GTCGGCGCCACTGCCGCAGG	-16	rG:dG	0.371	(0.345, 0.398)		0.261	0.212	40	50
NAP1L4_+_3013489.23-P1P2_145	NAP1L4_+_3013489.23-P1P2	NAP1L4	GTCGTCGCCACTGCCGCAGG	-16	rU:dG	0.397	(0.366, 0.428)		0.261	0.192	40	40
NAP1L4_+_3013489.23-P1P2_149	NAP1L4_+_3013489.23-P1P2	NAP1L4	GTCGCAGCCACTGCCGCAGG	-15	rA:dG	0.364	(0.331, 0.397)		0.223	0.164	40	40
NAP1L4_+_3013489.23-P1P2_152	NAP1L4_+_3013489.23-P1P2	NAP1L4	GTCGCGGCCACTGCCGCAGG	-15	rG:dG	0.479	(0.439, 0.519)		0.223	0.212	30	40
NAP1L4_+_3013489.23-P1P2_157	NAP1L4_+_3013489.23-P1P2	NAP1L4	GTCGCTGCCACTGCCGCAGG	-15	rU:dG	0.512	(0.476, 0.547)		0.223	0.192	40	40
NAP1L4_+_3013489.23-P1P2_162	NAP1L4_+_3013489.23-P1P2	NAP1L4	GTCGCCACCACTGCCGCAGG	-14	rA:dC	0.362	(0.329, 0.395)		0.256	0.201	40	40
NAP1L4_+_3013489.23-P1P2_167	NAP1L4_+_3013489.23-P1P2	NAP1L4	GTCGCCCCCACTGCCGCAGG	-14	rC:dC	0.272	(0.244, 0.300)		0.256	0.165	40	40
NAP1L4_+_3013489.23-P1P2_170	NAP1L4_+_3013489.23-P1P2	NAP1L4	GTCGCCTCCACTGCCGCAGG	-14	rU:dC	0.338	(0.309, 0.367)		0.256	0.165	30	30
NAP1L4_+_3013489.23-P1P2_173	NAP1L4_+_3013489.23-P1P2	NAP1L4	GTCGCCGACACTGCCGCAGG	-13	rA:dG	0.389	(0.359, 0.419)		0.259	0.164	40	40
NAP1L4_+_3013489.23-P1P2_176	NAP1L4_+_3013489.23-P1P2	NAP1L4	GTCGCCGGCACTGCCGCAGG	-13	rG:dG	0.513	(0.482, 0.544)		0.259	0.212	40	40
NAP1L4_+_3013489.23-P1P2_181	NAP1L4_+_3013489.23-P1P2	NAP1L4	GTCGCCGTCACTGCCGCAGG	-13	rU:dG	0.549	(0.527, 0.571)		0.259	0.192	30	30
NAP1L4_+_3013489.23-P1P2_185	NAP1L4_+_3013489.23-P1P2	NAP1L4	GTCGCCGCAACTGCCGCAGG	-12	rA:dG	0.283	(0.257, 0.310)		0.259	0.164	30	30
NAP1L4_+_3013489.23-P1P2_188	NAP1L4_+_3013489.23-P1P2	NAP1L4	GTCGCCGCGACTGCCGCAGG	-12	rG:dG	0.416	(0.385, 0.446)		0.259	0.212	40	40
NAP1L4_+_3013489.23-P1P2_193	NAP1L4_+_3013489.23-P1P2	NAP1L4	GTCGCCGCTACTGCCGCAGG	-12	rU:dG	0.505	(0.478, 0.532)		0.259	0.192	40	50
NAP1L4_+_3013489.23-P1P2_201	NAP1L4_+_3013489.23-P1P2	NAP1L4	GTCGCCGCCGCTGCCGCAGG	-11	rG:dT	0.549	(0.525, 0.573)		0.242	0.235	30	30
NAP1L4_+_3013489.23-P1P2_204	NAP1L4_+_3013489.23-P1P2	NAP1L4	GTCGCCGCCCCTGCCGCAGG	-11	rC:dT	0.200	(0.181, 0.220)		0.242	0.209	20	40
NAP1L4_+_3013489.23-P1P2_207	NAP1L4_+_3013489.23-P1P2	NAP1L4	GTCGCCGCCTCTGCCGCAGG	-11	rU:dT	0.236	(0.212, 0.259)		0.242	0.186	30	40
NAP1L4_+_3013489.23-P1P2_209	NAP1L4_+_3013489.23-P1P2	NAP1L4	GTCGCCGCCAATGCCGCAGG	-10	rA:dG	0.082	(0.067, 0.096)		0.204	0.164	30	40
NAP1L4_+_3013489.23-P1P2_212	NAP1L4_+_3013489.23-P1P2	NAP1L4	GTCGCCGCCAGTGCCGCAGG	-10	rG:dG	0.241	(0.220, 0.261)		0.204	0.212	40	40
NAP1L4_+_3013489.23-P1P2_217	NAP1L4_+_3013489.23-P1P2	NAP1L4	GTCGCCGCCATTGCCGCAGG	-10	rU:dG	0.299	(0.279, 0.319)		0.204	0.192	40	60
NAP1L4_+_3013489.23-P1P2_220	NAP1L4_+_3013489.23-P1P2	NAP1L4	GTCGCCGCCACAGCCGCAGG	-9	rA:dA	0.077	(0.063, 0.091)		0.191	0.182	40	40
NAP1L4_+_3013489.23-P1P2_223	NAP1L4_+_3013489.23-P1P2	NAP1L4	GTCGCCGCCACGGCCGCAGG	-9	rG:dA	0.160	(0.145, 0.175)		0.191	0.200	40	40
NAP1L4_+_3013489.23-P1P2_226	NAP1L4_+_3013489.23-P1P2	NAP1L4	GTCGCCGCCACCGCCGCAGG	-9	rC:dA	0.203	(0.182, 0.223)		0.191	0.225	30	30
NAP1L4_+_3013489.23-P1P2_234	NAP1L4_+_3013489.23-P1P2	NAP1L4	GTCGCCGCCACTACCGCAGG	-8	rA:dC	0.059	(0.048, 0.069)		0.181	0.201	30	40
NAP1L4_+_3013489.23-P1P2_239	NAP1L4_+_3013489.23-P1P2	NAP1L4	GTCGCCGCCACTCCCGCAGG	-8	rC:dC	0.053	(0.044, 0.063)		0.181	0.165	20	40
NAP1L4_+_3013489.23-P1P2_242	NAP1L4_+_3013489.23-P1P2	NAP1L4	GTCGCCGCCACTTCCGCAGG	-8	rU:dC	0.032	(0.022, 0.042)		0.181	0.165	30	40
NAP1L4_+_3013489.23-P1P2_245	NAP1L4_+_3013489.23-P1P2	NAP1L4	GTCGCCGCCACTGACGCAGG	-7	rA:dG	0.022	(0.011, 0.034)		0.120	0.164	40	50
NAP1L4_+_3013489.23-P1P2_248	NAP1L4_+_3013489.23-P1P2	NAP1L4	GTCGCCGCCACTGGCGCAGG	-7	rG:dG	0.054	(0.044, 0.064)		0.120	0.212	30	40
NAP1L4_+_3013489.23-P1P2_253	NAP1L4_+_3013489.23-P1P2	NAP1L4	GTCGCCGCCACTGTCGCAGG	-7	rU:dG	0.051	(0.037, 0.066)		0.120	0.192	40	50
NAP1L4_+_3013489.23-P1P2_257	NAP1L4_+_3013489.23-P1P2	NAP1L4	GTCGCCGCCACTGCAGCAGG	-6	rA:dG	0.021	(0.010, 0.033)		0.139	0.164	20	40
NAP1L4_+_3013489.23-P1P2_260	NAP1L4_+_3013489.23-P1P2	NAP1L4	GTCGCCGCCACTGCGGCAGG	-6	rG:dG	0.033	(0.022, 0.044)		0.139	0.212	30	30
NAP1L4_+_3013489.23-P1P2_265	NAP1L4_+_3013489.23-P1P2	NAP1L4	GTCGCCGCCACTGCTGCAGG	-6	rU:dG	0.035	(0.022, 0.048)		0.139	0.192	20	30
NAP1L4_+_3013489.23-P1P2_270	NAP1L4_+_3013489.23-P1P2	NAP1L4	GTCGCCGCCACTGCCACAGG	-5	rA:dC	0.058	(0.045, 0.071)		0.130	0.201	30	50
NAP1L4_+_3013489.23-P1P2_275	NAP1L4_+_3013489.23-P1P2	NAP1L4	GTCGCCGCCACTGCCCCAGG	-5	rC:dC	0.042	(0.028, 0.055)		0.130	0.165	30	40
NAP1L4_+_3013489.23-P1P2_278	NAP1L4_+_3013489.23-P1P2	NAP1L4	GTCGCCGCCACTGCCTCAGG	-5	rU:dC	0.030	(0.017, 0.042)		0.130	0.165	30	40
NAP1L4_+_3013489.23-P1P2_281	NAP1L4_+_3013489.23-P1P2	NAP1L4	GTCGCCGCCACTGCCGAAGG	-4	rA:dG	0.078	(0.062, 0.095)		0.147	0.164	30	30
NAP1L4_+_3013489.23-P1P2_284	NAP1L4_+_3013489.23-P1P2	NAP1L4	GTCGCCGCCACTGCCGGAGG	-4	rG:dG	0.218	(0.193, 0.244)		0.147	0.212	40	50
NAP1L4_+_3013489.23-P1P2_289	NAP1L4_+_3013489.23-P1P2	NAP1L4	GTCGCCGCCACTGCCGTAGG	-4	rU:dG	0.118	(0.102, 0.133)		0.147	0.192	50	50
NAP1L4_+_3013489.23-P1P2_297	NAP1L4_+_3013489.23-P1P2	NAP1L4	GTCGCCGCCACTGCCGCGGG	-3	rG:dT	0.377	(0.356, 0.397)		0.116	0.235	30	40
NAP1L4_+_3013489.23-P1P2_300	NAP1L4_+_3013489.23-P1P2	NAP1L4	GTCGCCGCCACTGCCGCCGG	-3	rC:dT	0.083	(0.068, 0.097)		0.116	0.209	30	30
NAP1L4_+_3013489.23-P1P2_303	NAP1L4_+_3013489.23-P1P2	NAP1L4	GTCGCCGCCACTGCCGCTGG	-3	rU:dT	0.090	(0.076, 0.104)		0.116	0.186	30	30
NAP1L4_+_3013489.23-P1P2_306	NAP1L4_+_3013489.23-P1P2	NAP1L4	GTCGCCGCCACTGCCGCAAG	-2	rA:dC	0.026	(0.014, 0.038)		0.113	0.201	30	30
NAP1L4_+_3013489.23-P1P2_311	NAP1L4_+_3013489.23-P1P2	NAP1L4	GTCGCCGCCACTGCCGCACG	-2	rC:dC	0.011	(-0.000, 0.023)		0.113	0.165	40	40
NAP1L4_+_3013489.23-P1P2_314	NAP1L4_+_3013489.23-P1P2	NAP1L4	GTCGCCGCCACTGCCGCATG	-2	rU:dC	0.016	(0.005, 0.027)		0.113	0.165	40	50
NAP1L4_+_3013489.23-P1P2_318	NAP1L4_+_3013489.23-P1P2	NAP1L4	GTCGCCGCCACTGCCGCAGA	-1	rA:dC	0.031	(0.020, 0.043)		0.105	0.201	30	30
NAP1L4_+_3013489.23-P1P2_323	NAP1L4_+_3013489.23-P1P2	NAP1L4	GTCGCCGCCACTGCCGCAGC	-1	rC:dC	0.016	(0.005, 0.027)		0.105	0.165	30	30
NAP1L4_+_3013489.23-P1P2_326	NAP1L4_+_3013489.23-P1P2	NAP1L4	GTCGCCGCCACTGCCGCAGT	-1	rU:dC	0.019	(0.009, 0.029)		0.105	0.165	30	50
NAP1L4_+_3013511.23-P1P2	NAP1L4_+_3013511.23-P1P2	NAP1L4	GCCCAAAGCGAGCGAAGCTA			1.000					50	50
NAP1L4_+_3013511.23-P1P2_101	NAP1L4_+_3013511.23-P1P2	NAP1L4	GACCAAAGCGAGCGAAGCTA	-19	rA:dG	0.721	(0.674, 0.768)		0.260	0.164	60	60
NAP1L4_+_3013511.23-P1P2_104	NAP1L4_+_3013511.23-P1P2	NAP1L4	GGCCAAAGCGAGCGAAGCTA	-19	rG:dG	0.769	(0.728, 0.810)		0.260	0.212	50	50
NAP1L4_+_3013511.23-P1P2_109	NAP1L4_+_3013511.23-P1P2	NAP1L4	GTCCAAAGCGAGCGAAGCTA	-19	rU:dG	0.504	(0.456, 0.553)		0.260	0.192	50	60
NAP1L4_+_3013511.23-P1P2_113	NAP1L4_+_3013511.23-P1P2	NAP1L4	GCACAAAGCGAGCGAAGCTA	-18	rA:dG	0.684	(0.649, 0.719)		0.218	0.164	50	50
NAP1L4_+_3013511.23-P1P2_116	NAP1L4_+_3013511.23-P1P2	NAP1L4	GCGCAAAGCGAGCGAAGCTA	-18	rG:dG	0.765	(0.722, 0.808)		0.218	0.212	40	40
NAP1L4_+_3013511.23-P1P2_121	NAP1L4_+_3013511.23-P1P2	NAP1L4	GCTCAAAGCGAGCGAAGCTA	-18	rU:dG	0.551	(0.509, 0.594)		0.218	0.192	50	50
NAP1L4_+_3013511.23-P1P2_125	NAP1L4_+_3013511.23-P1P2	NAP1L4	GCCAAAAGCGAGCGAAGCTA	-17	rA:dG	0.362	(0.317, 0.407)		0.274	0.164	50	60
NAP1L4_+_3013511.23-P1P2_128	NAP1L4_+_3013511.23-P1P2	NAP1L4	GCCGAAAGCGAGCGAAGCTA	-17	rG:dG	0.479	(0.437, 0.521)		0.274	0.212	50	60
NAP1L4_+_3013511.23-P1P2_133	NAP1L4_+_3013511.23-P1P2	NAP1L4	GCCTAAAGCGAGCGAAGCTA	-17	rU:dG	0.372	(0.327, 0.417)		0.274	0.192	60	60
NAP1L4_+_3013511.23-P1P2_141	NAP1L4_+_3013511.23-P1P2	NAP1L4	GCCCGAAGCGAGCGAAGCTA	-16	rG:dT	0.767	(0.723, 0.812)		0.261	0.235	50	50
NAP1L4_+_3013511.23-P1P2_144	NAP1L4_+_3013511.23-P1P2	NAP1L4	GCCCCAAGCGAGCGAAGCTA	-16	rC:dT	0.461	(0.415, 0.507)		0.261	0.209	50	60
NAP1L4_+_3013511.23-P1P2_147	NAP1L4_+_3013511.23-P1P2	NAP1L4	GCCCTAAGCGAGCGAAGCTA	-16	rU:dT	0.399	(0.349, 0.448)		0.261	0.186	50	60
NAP1L4_+_3013511.23-P1P2_153	NAP1L4_+_3013511.23-P1P2	NAP1L4	GCCCAGAGCGAGCGAAGCTA	-15	rG:dT	0.784	(0.737, 0.832)		0.223	0.235	50	50
NAP1L4_+_3013511.23-P1P2_156	NAP1L4_+_3013511.23-P1P2	NAP1L4	GCCCACAGCGAGCGAAGCTA	-15	rC:dT	0.407	(0.365, 0.449)		0.223	0.209	50	50
NAP1L4_+_3013511.23-P1P2_159	NAP1L4_+_3013511.23-P1P2	NAP1L4	GCCCATAGCGAGCGAAGCTA	-15	rU:dT	0.366	(0.318, 0.413)		0.223	0.186	40	40
NAP1L4_+_3013511.23-P1P2_165	NAP1L4_+_3013511.23-P1P2	NAP1L4	GCCCAAGGCGAGCGAAGCTA	-14	rG:dT	0.658	(0.613, 0.703)		0.256	0.235	50	60
NAP1L4_+_3013511.23-P1P2_168	NAP1L4_+_3013511.23-P1P2	NAP1L4	GCCCAACGCGAGCGAAGCTA	-14	rC:dT	0.235	(0.202, 0.269)		0.256	0.209	50	50
NAP1L4_+_3013511.23-P1P2_171	NAP1L4_+_3013511.23-P1P2	NAP1L4	GCCCAATGCGAGCGAAGCTA	-14	rU:dT	0.249	(0.214, 0.284)		0.256	0.186	50	50
NAP1L4_+_3013511.23-P1P2_174	NAP1L4_+_3013511.23-P1P2	NAP1L4	GCCCAAAACGAGCGAAGCTA	-13	rA:dC	0.039	(0.022, 0.056)		0.259	0.201	50	50
NAP1L4_+_3013511.23-P1P2_179	NAP1L4_+_3013511.23-P1P2	NAP1L4	GCCCAAACCGAGCGAAGCTA	-13	rC:dC	0.017	(0.004, 0.031)		0.259	0.165	40	40
NAP1L4_+_3013511.23-P1P2_182	NAP1L4_+_3013511.23-P1P2	NAP1L4	GCCCAAATCGAGCGAAGCTA	-13	rU:dC	0.050	(0.030, 0.069)		0.259	0.165	50	50
NAP1L4_+_3013511.23-P1P2_185	NAP1L4_+_3013511.23-P1P2	NAP1L4	GCCCAAAGAGAGCGAAGCTA	-12	rA:dG	0.083	(0.060, 0.105)		0.259	0.164	50	60
NAP1L4_+_3013511.23-P1P2_188	NAP1L4_+_3013511.23-P1P2	NAP1L4	GCCCAAAGGGAGCGAAGCTA	-12	rG:dG	0.295	(0.260, 0.330)		0.259	0.212	40	50
NAP1L4_+_3013511.23-P1P2_193	NAP1L4_+_3013511.23-P1P2	NAP1L4	GCCCAAAGTGAGCGAAGCTA	-12	rU:dG	0.212	(0.184, 0.240)		0.259	0.192	50	60
NAP1L4_+_3013511.23-P1P2_198	NAP1L4_+_3013511.23-P1P2	NAP1L4	GCCCAAAGCAAGCGAAGCTA	-11	rA:dC	-0.026	(-0.039, -0.013)		0.242	0.201	50	60
NAP1L4_+_3013511.23-P1P2_203	NAP1L4_+_3013511.23-P1P2	NAP1L4	GCCCAAAGCCAGCGAAGCTA	-11	rC:dC	-0.024	(-0.036, -0.011)		0.242	0.165	40	40
NAP1L4_+_3013511.23-P1P2_206	NAP1L4_+_3013511.23-P1P2	NAP1L4	GCCCAAAGCTAGCGAAGCTA	-11	rU:dC	-0.026	(-0.040, -0.012)		0.242	0.165	40	60
NAP1L4_+_3013511.23-P1P2_213	NAP1L4_+_3013511.23-P1P2	NAP1L4	GCCCAAAGCGGGCGAAGCTA	-10	rG:dT	0.470	(0.436, 0.504)		0.204	0.235	60	60
NAP1L4_+_3013511.23-P1P2_216	NAP1L4_+_3013511.23-P1P2	NAP1L4	GCCCAAAGCGCGCGAAGCTA	-10	rC:dT	-0.023	(-0.039, -0.008)		0.204	0.209	50	60
NAP1L4_+_3013511.23-P1P2_219	NAP1L4_+_3013511.23-P1P2	NAP1L4	GCCCAAAGCGTGCGAAGCTA	-10	rU:dT	0.001	(-0.015, 0.018)		0.204	0.186	40	60
NAP1L4_+_3013511.23-P1P2_222	NAP1L4_+_3013511.23-P1P2	NAP1L4	GCCCAAAGCGAACGAAGCTA	-9	rA:dC	-0.023	(-0.035, -0.010)		0.191	0.201	40	50
NAP1L4_+_3013511.23-P1P2_227	NAP1L4_+_3013511.23-P1P2	NAP1L4	GCCCAAAGCGACCGAAGCTA	-9	rC:dC	-0.004	(-0.015, 0.007)		0.191	0.165	50	50
NAP1L4_+_3013511.23-P1P2_230	NAP1L4_+_3013511.23-P1P2	NAP1L4	GCCCAAAGCGATCGAAGCTA	-9	rU:dC	-0.013	(-0.024, -0.002)		0.191	0.165	40	60
NAP1L4_+_3013511.23-P1P2_233	NAP1L4_+_3013511.23-P1P2	NAP1L4	GCCCAAAGCGAGAGAAGCTA	-8	rA:dG	-0.033	(-0.048, -0.018)		0.181	0.164	40	50
NAP1L4_+_3013511.23-P1P2_236	NAP1L4_+_3013511.23-P1P2	NAP1L4	GCCCAAAGCGAGGGAAGCTA	-8	rG:dG	0.101	(0.086, 0.116)		0.181	0.212	40	50
NAP1L4_+_3013511.23-P1P2_241	NAP1L4_+_3013511.23-P1P2	NAP1L4	GCCCAAAGCGAGTGAAGCTA	-8	rU:dG	0.076	(0.056, 0.096)		0.181	0.192	30	30
NAP1L4_+_3013511.23-P1P2_246	NAP1L4_+_3013511.23-P1P2	NAP1L4	GCCCAAAGCGAGCAAAGCTA	-7	rA:dC	-0.002	(-0.013, 0.009)		0.120	0.201	40	50
NAP1L4_+_3013511.23-P1P2_251	NAP1L4_+_3013511.23-P1P2	NAP1L4	GCCCAAAGCGAGCCAAGCTA	-7	rC:dC	0.005	(-0.003, 0.013)		0.120	0.165	30	30
NAP1L4_+_3013511.23-P1P2_254	NAP1L4_+_3013511.23-P1P2	NAP1L4	GCCCAAAGCGAGCTAAGCTA	-7	rU:dC	-0.012	(-0.023, -0.001)		0.120	0.165	40	40
NAP1L4_+_3013511.23-P1P2_261	NAP1L4_+_3013511.23-P1P2	NAP1L4	GCCCAAAGCGAGCGGAGCTA	-6	rG:dT	0.103	(0.088, 0.119)		0.139	0.235	50	60
NAP1L4_+_3013511.23-P1P2_264	NAP1L4_+_3013511.23-P1P2	NAP1L4	GCCCAAAGCGAGCGCAGCTA	-6	rC:dT	-0.001	(-0.016, 0.013)		0.139	0.209	50	50
NAP1L4_+_3013511.23-P1P2_267	NAP1L4_+_3013511.23-P1P2	NAP1L4	GCCCAAAGCGAGCGTAGCTA	-6	rU:dT	-0.009	(-0.025, 0.006)		0.139	0.186	50	80
NAP1L4_+_3013511.23-P1P2_273	NAP1L4_+_3013511.23-P1P2	NAP1L4	GCCCAAAGCGAGCGAGGCTA	-5	rG:dT	0.146	(0.122, 0.170)		0.130	0.235	50	50
NAP1L4_+_3013511.23-P1P2_276	NAP1L4_+_3013511.23-P1P2	NAP1L4	GCCCAAAGCGAGCGACGCTA	-5	rC:dT	0.003	(-0.011, 0.016)		0.130	0.209	40	40
NAP1L4_+_3013511.23-P1P2_279	NAP1L4_+_3013511.23-P1P2	NAP1L4	GCCCAAAGCGAGCGATGCTA	-5	rU:dT	-0.007	(-0.022, 0.007)		0.130	0.186	40	40
NAP1L4_+_3013511.23-P1P2_282	NAP1L4_+_3013511.23-P1P2	NAP1L4	GCCCAAAGCGAGCGAAACTA	-4	rA:dC	-0.023	(-0.037, -0.009)		0.147	0.201	40	50
NAP1L4_+_3013511.23-P1P2_287	NAP1L4_+_3013511.23-P1P2	NAP1L4	GCCCAAAGCGAGCGAACCTA	-4	rC:dC	-0.014	(-0.026, -0.002)		0.147	0.165	60	80
NAP1L4_+_3013511.23-P1P2_290	NAP1L4_+_3013511.23-P1P2	NAP1L4	GCCCAAAGCGAGCGAATCTA	-4	rU:dC	-0.020	(-0.034, -0.007)		0.147	0.165	60	70
NAP1L4_+_3013511.23-P1P2_293	NAP1L4_+_3013511.23-P1P2	NAP1L4	GCCCAAAGCGAGCGAAGATA	-3	rA:dG	-0.011	(-0.024, 0.003)		0.116	0.164	50	70
NAP1L4_+_3013511.23-P1P2_296	NAP1L4_+_3013511.23-P1P2	NAP1L4	GCCCAAAGCGAGCGAAGGTA	-3	rG:dG	0.041	(0.028, 0.055)		0.116	0.212	50	50
NAP1L4_+_3013511.23-P1P2_301	NAP1L4_+_3013511.23-P1P2	NAP1L4	GCCCAAAGCGAGCGAAGTTA	-3	rU:dG	-0.005	(-0.020, 0.010)		0.116	0.192	50	70
NAP1L4_+_3013511.23-P1P2_304	NAP1L4_+_3013511.23-P1P2	NAP1L4	GCCCAAAGCGAGCGAAGCAA	-2	rA:dA	0.002	(-0.010, 0.013)		0.113	0.182	50	50
NAP1L4_+_3013511.23-P1P2_307	NAP1L4_+_3013511.23-P1P2	NAP1L4	GCCCAAAGCGAGCGAAGCGA	-2	rG:dA	0.041	(0.030, 0.051)		0.113	0.200	40	60
NAP1L4_+_3013511.23-P1P2_310	NAP1L4_+_3013511.23-P1P2	NAP1L4	GCCCAAAGCGAGCGAAGCCA	-2	rC:dA	0.015	(0.001, 0.029)		0.113	0.225	30	40
NAP1L4_+_3013511.23-P1P2_321	NAP1L4_+_3013511.23-P1P2	NAP1L4	GCCCAAAGCGAGCGAAGCTG	-1	rG:dT	0.084	(0.070, 0.098)		0.105	0.235	30	30
NAP1L4_+_3013511.23-P1P2_324	NAP1L4_+_3013511.23-P1P2	NAP1L4	GCCCAAAGCGAGCGAAGCTC	-1	rC:dT	-0.005	(-0.018, 0.009)		0.105	0.209	40	40
NAP1L4_+_3013511.23-P1P2_327	NAP1L4_+_3013511.23-P1P2	NAP1L4	GCCCAAAGCGAGCGAAGCTT	-1	rU:dT	-0.006	(-0.019, 0.007)		0.105	0.186	50	60
NAP1L4_-_3013507.23-P1P2	NAP1L4_-_3013507.23-P1P2	NAP1L4	GACGCCTCCTGCGGCAGTGG			1.000					40	40
NAP1L4_-_3013507.23-P1P2_105	NAP1L4_-_3013507.23-P1P2	NAP1L4	GGCGCCTCCTGCGGCAGTGG	-19	rG:dT	0.747	(0.710, 0.783)		0.260	0.235	30	30
NAP1L4_-_3013507.23-P1P2_108	NAP1L4_-_3013507.23-P1P2	NAP1L4	GCCGCCTCCTGCGGCAGTGG	-19	rC:dT	0.684	(0.642, 0.726)		0.260	0.209	40	40
NAP1L4_-_3013507.23-P1P2_111	NAP1L4_-_3013507.23-P1P2	NAP1L4	GTCGCCTCCTGCGGCAGTGG	-19	rU:dT	0.623	(0.584, 0.662)		0.260	0.186	30	30
NAP1L4_-_3013507.23-P1P2_113	NAP1L4_-_3013507.23-P1P2	NAP1L4	GAAGCCTCCTGCGGCAGTGG	-18	rA:dG	0.724	(0.686, 0.761)		0.218	0.164	30	40
NAP1L4_-_3013507.23-P1P2_116	NAP1L4_-_3013507.23-P1P2	NAP1L4	GAGGCCTCCTGCGGCAGTGG	-18	rG:dG	0.764	(0.732, 0.797)		0.218	0.212	30	30
NAP1L4_-_3013507.23-P1P2_121	NAP1L4_-_3013507.23-P1P2	NAP1L4	GATGCCTCCTGCGGCAGTGG	-18	rU:dG	0.691	(0.652, 0.729)		0.218	0.192	30	30
NAP1L4_-_3013507.23-P1P2_126	NAP1L4_-_3013507.23-P1P2	NAP1L4	GACACCTCCTGCGGCAGTGG	-17	rA:dC	0.546	(0.500, 0.591)		0.274	0.201	40	40
NAP1L4_-_3013507.23-P1P2_131	NAP1L4_-_3013507.23-P1P2	NAP1L4	GACCCCTCCTGCGGCAGTGG	-17	rC:dC	0.547	(0.508, 0.586)		0.274	0.165	40	40
NAP1L4_-_3013507.23-P1P2_134	NAP1L4_-_3013507.23-P1P2	NAP1L4	GACTCCTCCTGCGGCAGTGG	-17	rU:dC	0.499	(0.467, 0.530)		0.274	0.165	30	30
NAP1L4_-_3013507.23-P1P2_137	NAP1L4_-_3013507.23-P1P2	NAP1L4	GACGACTCCTGCGGCAGTGG	-16	rA:dG	0.423	(0.388, 0.458)		0.261	0.164	30	40
NAP1L4_-_3013507.23-P1P2_140	NAP1L4_-_3013507.23-P1P2	NAP1L4	GACGGCTCCTGCGGCAGTGG	-16	rG:dG	0.492	(0.459, 0.525)		0.261	0.212	30	30
NAP1L4_-_3013507.23-P1P2_145	NAP1L4_-_3013507.23-P1P2	NAP1L4	GACGTCTCCTGCGGCAGTGG	-16	rU:dG	0.515	(0.474, 0.556)		0.261	0.192	30	40
NAP1L4_-_3013507.23-P1P2_149	NAP1L4_-_3013507.23-P1P2	NAP1L4	GACGCATCCTGCGGCAGTGG	-15	rA:dG	0.376	(0.347, 0.404)		0.223	0.164	40	40
NAP1L4_-_3013507.23-P1P2_152	NAP1L4_-_3013507.23-P1P2	NAP1L4	GACGCGTCCTGCGGCAGTGG	-15	rG:dG	0.460	(0.427, 0.493)		0.223	0.212	40	40
NAP1L4_-_3013507.23-P1P2_157	NAP1L4_-_3013507.23-P1P2	NAP1L4	GACGCTTCCTGCGGCAGTGG	-15	rU:dG	0.515	(0.476, 0.554)		0.223	0.192	40	40
NAP1L4_-_3013507.23-P1P2_160	NAP1L4_-_3013507.23-P1P2	NAP1L4	GACGCCACCTGCGGCAGTGG	-14	rA:dA	0.436	(0.398, 0.474)		0.256	0.182	30	30
NAP1L4_-_3013507.23-P1P2_163	NAP1L4_-_3013507.23-P1P2	NAP1L4	GACGCCGCCTGCGGCAGTGG	-14	rG:dA	0.465	(0.427, 0.504)		0.256	0.200	30	30
NAP1L4_-_3013507.23-P1P2_166	NAP1L4_-_3013507.23-P1P2	NAP1L4	GACGCCCCCTGCGGCAGTGG	-14	rC:dA	0.443	(0.403, 0.483)		0.256	0.225	40	40
NAP1L4_-_3013507.23-P1P2_173	NAP1L4_-_3013507.23-P1P2	NAP1L4	GACGCCTACTGCGGCAGTGG	-13	rA:dG	0.357	(0.324, 0.389)		0.259	0.164	40	40
NAP1L4_-_3013507.23-P1P2_176	NAP1L4_-_3013507.23-P1P2	NAP1L4	GACGCCTGCTGCGGCAGTGG	-13	rG:dG	0.420	(0.388, 0.451)		0.259	0.212	30	30
NAP1L4_-_3013507.23-P1P2_181	NAP1L4_-_3013507.23-P1P2	NAP1L4	GACGCCTTCTGCGGCAGTGG	-13	rU:dG	0.501	(0.471, 0.530)		0.259	0.192	30	40
NAP1L4_-_3013507.23-P1P2_185	NAP1L4_-_3013507.23-P1P2	NAP1L4	GACGCCTCATGCGGCAGTGG	-12	rA:dG	0.270	(0.239, 0.301)		0.259	0.164	40	50
NAP1L4_-_3013507.23-P1P2_188	NAP1L4_-_3013507.23-P1P2	NAP1L4	GACGCCTCGTGCGGCAGTGG	-12	rG:dG	0.387	(0.354, 0.420)		0.259	0.212	30	40
NAP1L4_-_3013507.23-P1P2_193	NAP1L4_-_3013507.23-P1P2	NAP1L4	GACGCCTCTTGCGGCAGTGG	-12	rU:dG	0.444	(0.410, 0.479)		0.259	0.192	30	50
NAP1L4_-_3013507.23-P1P2_196	NAP1L4_-_3013507.23-P1P2	NAP1L4	GACGCCTCCAGCGGCAGTGG	-11	rA:dA	0.283	(0.242, 0.324)		0.242	0.182	30	30
NAP1L4_-_3013507.23-P1P2_199	NAP1L4_-_3013507.23-P1P2	NAP1L4	GACGCCTCCGGCGGCAGTGG	-11	rG:dA	0.410	(0.367, 0.454)		0.242	0.200	30	30
NAP1L4_-_3013507.23-P1P2_202	NAP1L4_-_3013507.23-P1P2	NAP1L4	GACGCCTCCCGCGGCAGTGG	-11	rC:dA	0.266	(0.230, 0.301)		0.242	0.225	30	30
NAP1L4_-_3013507.23-P1P2_210	NAP1L4_-_3013507.23-P1P2	NAP1L4	GACGCCTCCTACGGCAGTGG	-10	rA:dC	0.106	(0.091, 0.122)		0.204	0.201	40	40
NAP1L4_-_3013507.23-P1P2_215	NAP1L4_-_3013507.23-P1P2	NAP1L4	GACGCCTCCTCCGGCAGTGG	-10	rC:dC	0.055	(0.043, 0.066)		0.204	0.165	30	30
NAP1L4_-_3013507.23-P1P2_218	NAP1L4_-_3013507.23-P1P2	NAP1L4	GACGCCTCCTTCGGCAGTGG	-10	rU:dC	0.058	(0.046, 0.071)		0.204	0.165	20	20
NAP1L4_-_3013507.23-P1P2_221	NAP1L4_-_3013507.23-P1P2	NAP1L4	GACGCCTCCTGAGGCAGTGG	-9	rA:dG	0.090	(0.069, 0.112)		0.191	0.164	30	40
NAP1L4_-_3013507.23-P1P2_224	NAP1L4_-_3013507.23-P1P2	NAP1L4	GACGCCTCCTGGGGCAGTGG	-9	rG:dG	0.348	(0.312, 0.385)		0.191	0.212	30	30
NAP1L4_-_3013507.23-P1P2_229	NAP1L4_-_3013507.23-P1P2	NAP1L4	GACGCCTCCTGTGGCAGTGG	-9	rU:dG	0.413	(0.366, 0.460)		0.191	0.192	30	40
NAP1L4_-_3013507.23-P1P2_234	NAP1L4_-_3013507.23-P1P2	NAP1L4	GACGCCTCCTGCAGCAGTGG	-8	rA:dC	0.056	(0.045, 0.067)		0.181	0.201	20	40
NAP1L4_-_3013507.23-P1P2_239	NAP1L4_-_3013507.23-P1P2	NAP1L4	GACGCCTCCTGCCGCAGTGG	-8	rC:dC	0.051	(0.042, 0.059)		0.181	0.165	30	30
NAP1L4_-_3013507.23-P1P2_242	NAP1L4_-_3013507.23-P1P2	NAP1L4	GACGCCTCCTGCTGCAGTGG	-8	rU:dC	0.033	(0.024, 0.042)		0.181	0.165	20	30
NAP1L4_-_3013507.23-P1P2_246	NAP1L4_-_3013507.23-P1P2	NAP1L4	GACGCCTCCTGCGACAGTGG	-7	rA:dC	0.081	(0.068, 0.094)		0.120	0.201	40	40
NAP1L4_-_3013507.23-P1P2_251	NAP1L4_-_3013507.23-P1P2	NAP1L4	GACGCCTCCTGCGCCAGTGG	-7	rC:dC	0.042	(0.034, 0.051)		0.120	0.165	30	40
NAP1L4_-_3013507.23-P1P2_254	NAP1L4_-_3013507.23-P1P2	NAP1L4	GACGCCTCCTGCGTCAGTGG	-7	rU:dC	0.029	(0.018, 0.039)		0.120	0.165	30	50
NAP1L4_-_3013507.23-P1P2_257	NAP1L4_-_3013507.23-P1P2	NAP1L4	GACGCCTCCTGCGGAAGTGG	-6	rA:dG	0.043	(0.032, 0.054)		0.139	0.164	40	40
NAP1L4_-_3013507.23-P1P2_260	NAP1L4_-_3013507.23-P1P2	NAP1L4	GACGCCTCCTGCGGGAGTGG	-6	rG:dG	0.077	(0.066, 0.087)		0.139	0.212	30	40
NAP1L4_-_3013507.23-P1P2_265	NAP1L4_-_3013507.23-P1P2	NAP1L4	GACGCCTCCTGCGGTAGTGG	-6	rU:dG	0.060	(0.048, 0.072)		0.139	0.192	40	40
NAP1L4_-_3013507.23-P1P2_273	NAP1L4_-_3013507.23-P1P2	NAP1L4	GACGCCTCCTGCGGCGGTGG	-5	rG:dT	0.307	(0.281, 0.333)		0.130	0.235	30	30
NAP1L4_-_3013507.23-P1P2_276	NAP1L4_-_3013507.23-P1P2	NAP1L4	GACGCCTCCTGCGGCCGTGG	-5	rC:dT	0.130	(0.112, 0.149)		0.130	0.209	30	30
NAP1L4_-_3013507.23-P1P2_279	NAP1L4_-_3013507.23-P1P2	NAP1L4	GACGCCTCCTGCGGCTGTGG	-5	rU:dT	0.080	(0.068, 0.092)		0.130	0.186	30	40
NAP1L4_-_3013507.23-P1P2_282	NAP1L4_-_3013507.23-P1P2	NAP1L4	GACGCCTCCTGCGGCAATGG	-4	rA:dC	0.047	(0.038, 0.057)		0.147	0.201	30	40
NAP1L4_-_3013507.23-P1P2_287	NAP1L4_-_3013507.23-P1P2	NAP1L4	GACGCCTCCTGCGGCACTGG	-4	rC:dC	0.017	(0.007, 0.026)		0.147	0.165	30	30
NAP1L4_-_3013507.23-P1P2_290	NAP1L4_-_3013507.23-P1P2	NAP1L4	GACGCCTCCTGCGGCATTGG	-4	rU:dC	0.020	(0.010, 0.030)		0.147	0.165	40	50
NAP1L4_-_3013507.23-P1P2_292	NAP1L4_-_3013507.23-P1P2	NAP1L4	GACGCCTCCTGCGGCAGAGG	-3	rA:dA	0.108	(0.097, 0.120)		0.116	0.182	30	30
NAP1L4_-_3013507.23-P1P2_295	NAP1L4_-_3013507.23-P1P2	NAP1L4	GACGCCTCCTGCGGCAGGGG	-3	rG:dA	0.205	(0.187, 0.224)		0.116	0.200	30	40
NAP1L4_-_3013507.23-P1P2_298	NAP1L4_-_3013507.23-P1P2	NAP1L4	GACGCCTCCTGCGGCAGCGG	-3	rC:dA	0.115	(0.101, 0.129)		0.116	0.225	30	30
NAP1L4_-_3013507.23-P1P2_306	NAP1L4_-_3013507.23-P1P2	NAP1L4	GACGCCTCCTGCGGCAGTAG	-2	rA:dC	0.049	(0.041, 0.058)		0.113	0.201	40	50
NAP1L4_-_3013507.23-P1P2_311	NAP1L4_-_3013507.23-P1P2	NAP1L4	GACGCCTCCTGCGGCAGTCG	-2	rC:dC	0.032	(0.023, 0.041)		0.113	0.165	30	30
NAP1L4_-_3013507.23-P1P2_314	NAP1L4_-_3013507.23-P1P2	NAP1L4	GACGCCTCCTGCGGCAGTTG	-2	rU:dC	0.034	(0.025, 0.043)		0.113	0.165	30	30
NAP1L4_-_3013507.23-P1P2_318	NAP1L4_-_3013507.23-P1P2	NAP1L4	GACGCCTCCTGCGGCAGTGA	-1	rA:dC	0.060	(0.049, 0.071)		0.105	0.201	40	40
NAP1L4_-_3013507.23-P1P2_323	NAP1L4_-_3013507.23-P1P2	NAP1L4	GACGCCTCCTGCGGCAGTGC	-1	rC:dC	0.042	(0.034, 0.050)		0.105	0.165	30	50
NAP1L4_-_3013507.23-P1P2_326	NAP1L4_-_3013507.23-P1P2	NAP1L4	GACGCCTCCTGCGGCAGTGT	-1	rU:dC	0.041	(0.033, 0.048)		0.105	0.165	40	40
NAP1L5_+_89618918.23-P1P2	NAP1L5_+_89618918.23-P1P2	NAP1L5	GGAGCCCTCCTAGACCTCTG			1.000					30	40
NAP1L5_+_89618918.23-P1P2_102	NAP1L5_+_89618918.23-P1P2	NAP1L5	GAAGCCCTCCTAGACCTCTG	-19	rA:dC	0.799	(0.759, 0.839)		0.260	0.201	30	30
NAP1L5_+_89618918.23-P1P2_107	NAP1L5_+_89618918.23-P1P2	NAP1L5	GCAGCCCTCCTAGACCTCTG	-19	rC:dC	0.736	(0.705, 0.767)		0.260	0.165	30	40
NAP1L5_+_89618918.23-P1P2_110	NAP1L5_+_89618918.23-P1P2	NAP1L5	GTAGCCCTCCTAGACCTCTG	-19	rU:dC	0.725	(0.693, 0.758)		0.260	0.165	30	40
NAP1L5_+_89618918.23-P1P2_117	NAP1L5_+_89618918.23-P1P2	NAP1L5	GGGGCCCTCCTAGACCTCTG	-18	rG:dT	0.944	(0.901, 0.987)		0.218	0.235	30	40
NAP1L5_+_89618918.23-P1P2_120	NAP1L5_+_89618918.23-P1P2	NAP1L5	GGCGCCCTCCTAGACCTCTG	-18	rC:dT	0.842	(0.802, 0.881)		0.218	0.209	20	40
NAP1L5_+_89618918.23-P1P2_123	NAP1L5_+_89618918.23-P1P2	NAP1L5	GGTGCCCTCCTAGACCTCTG	-18	rU:dT	0.796	(0.760, 0.833)		0.218	0.186	20	30
NAP1L5_+_89618918.23-P1P2_126	NAP1L5_+_89618918.23-P1P2	NAP1L5	GGAACCCTCCTAGACCTCTG	-17	rA:dC	0.720	(0.684, 0.757)		0.274	0.201	30	40
NAP1L5_+_89618918.23-P1P2_131	NAP1L5_+_89618918.23-P1P2	NAP1L5	GGACCCCTCCTAGACCTCTG	-17	rC:dC	0.690	(0.658, 0.722)		0.274	0.165	20	30
NAP1L5_+_89618918.23-P1P2_134	NAP1L5_+_89618918.23-P1P2	NAP1L5	GGATCCCTCCTAGACCTCTG	-17	rU:dC	0.650	(0.621, 0.679)		0.274	0.165	30	40
NAP1L5_+_89618918.23-P1P2_137	NAP1L5_+_89618918.23-P1P2	NAP1L5	GGAGACCTCCTAGACCTCTG	-16	rA:dG	0.803	(0.765, 0.840)		0.261	0.164	30	40
NAP1L5_+_89618918.23-P1P2_140	NAP1L5_+_89618918.23-P1P2	NAP1L5	GGAGGCCTCCTAGACCTCTG	-16	rG:dG	0.795	(0.753, 0.837)		0.261	0.212	30	40
NAP1L5_+_89618918.23-P1P2_145	NAP1L5_+_89618918.23-P1P2	NAP1L5	GGAGTCCTCCTAGACCTCTG	-16	rU:dG	0.849	(0.808, 0.890)		0.261	0.192	20	40
NAP1L5_+_89618918.23-P1P2_149	NAP1L5_+_89618918.23-P1P2	NAP1L5	GGAGCACTCCTAGACCTCTG	-15	rA:dG	0.911	(0.871, 0.951)		0.223	0.164	30	40
NAP1L5_+_89618918.23-P1P2_152	NAP1L5_+_89618918.23-P1P2	NAP1L5	GGAGCGCTCCTAGACCTCTG	-15	rG:dG	0.991	(0.951, 1.030)		0.223	0.212	30	40
NAP1L5_+_89618918.23-P1P2_157	NAP1L5_+_89618918.23-P1P2	NAP1L5	GGAGCTCTCCTAGACCTCTG	-15	rU:dG	1.019	(0.974, 1.063)		0.223	0.192	30	40
NAP1L5_+_89618918.23-P1P2_161	NAP1L5_+_89618918.23-P1P2	NAP1L5	GGAGCCATCCTAGACCTCTG	-14	rA:dG	0.897	(0.858, 0.936)		0.256	0.164	30	50
NAP1L5_+_89618918.23-P1P2_164	NAP1L5_+_89618918.23-P1P2	NAP1L5	GGAGCCGTCCTAGACCTCTG	-14	rG:dG	0.965	(0.933, 0.998)		0.256	0.212	30	50
NAP1L5_+_89618918.23-P1P2_169	NAP1L5_+_89618918.23-P1P2	NAP1L5	GGAGCCTTCCTAGACCTCTG	-14	rU:dG	0.974	(0.932, 1.017)		0.256	0.192	20	50
NAP1L5_+_89618918.23-P1P2_172	NAP1L5_+_89618918.23-P1P2	NAP1L5	GGAGCCCACCTAGACCTCTG	-13	rA:dA	0.960	(0.927, 0.992)		0.259	0.182	30	50
NAP1L5_+_89618918.23-P1P2_175	NAP1L5_+_89618918.23-P1P2	NAP1L5	GGAGCCCGCCTAGACCTCTG	-13	rG:dA	0.945	(0.913, 0.976)		0.259	0.200	30	50
NAP1L5_+_89618918.23-P1P2_178	NAP1L5_+_89618918.23-P1P2	NAP1L5	GGAGCCCCCCTAGACCTCTG	-13	rC:dA	0.865	(0.822, 0.908)		0.259	0.225	20	50
NAP1L5_+_89618918.23-P1P2_185	NAP1L5_+_89618918.23-P1P2	NAP1L5	GGAGCCCTACTAGACCTCTG	-12	rA:dG	0.831	(0.784, 0.877)		0.259	0.164	40	60
NAP1L5_+_89618918.23-P1P2_188	NAP1L5_+_89618918.23-P1P2	NAP1L5	GGAGCCCTGCTAGACCTCTG	-12	rG:dG	0.896	(0.861, 0.931)		0.259	0.212	20	50
NAP1L5_+_89618918.23-P1P2_193	NAP1L5_+_89618918.23-P1P2	NAP1L5	GGAGCCCTTCTAGACCTCTG	-12	rU:dG	0.897	(0.861, 0.932)		0.259	0.192	30	60
NAP1L5_+_89618918.23-P1P2_197	NAP1L5_+_89618918.23-P1P2	NAP1L5	GGAGCCCTCATAGACCTCTG	-11	rA:dG	0.689	(0.652, 0.727)		0.242	0.164	20	50
NAP1L5_+_89618918.23-P1P2_200	NAP1L5_+_89618918.23-P1P2	NAP1L5	GGAGCCCTCGTAGACCTCTG	-11	rG:dG	0.779	(0.748, 0.810)		0.242	0.212	20	50
NAP1L5_+_89618918.23-P1P2_205	NAP1L5_+_89618918.23-P1P2	NAP1L5	GGAGCCCTCTTAGACCTCTG	-11	rU:dG	0.828	(0.790, 0.866)		0.242	0.192	30	60
NAP1L5_+_89618918.23-P1P2_208	NAP1L5_+_89618918.23-P1P2	NAP1L5	GGAGCCCTCCAAGACCTCTG	-10	rA:dA	0.557	(0.512, 0.601)		0.204	0.182	30	50
NAP1L5_+_89618918.23-P1P2_211	NAP1L5_+_89618918.23-P1P2	NAP1L5	GGAGCCCTCCGAGACCTCTG	-10	rG:dA	0.629	(0.592, 0.667)		0.204	0.200	20	40
NAP1L5_+_89618918.23-P1P2_214	NAP1L5_+_89618918.23-P1P2	NAP1L5	GGAGCCCTCCCAGACCTCTG	-10	rC:dA	0.694	(0.656, 0.732)		0.204	0.225	20	40
NAP1L5_+_89618918.23-P1P2_225	NAP1L5_+_89618918.23-P1P2	NAP1L5	GGAGCCCTCCTGGACCTCTG	-9	rG:dT	0.861	(0.827, 0.895)		0.191	0.235	20	30
NAP1L5_+_89618918.23-P1P2_228	NAP1L5_+_89618918.23-P1P2	NAP1L5	GGAGCCCTCCTCGACCTCTG	-9	rC:dT	0.496	(0.454, 0.538)		0.191	0.209	30	30
NAP1L5_+_89618918.23-P1P2_231	NAP1L5_+_89618918.23-P1P2	NAP1L5	GGAGCCCTCCTTGACCTCTG	-9	rU:dT	0.596	(0.553, 0.639)		0.191	0.186	30	30
NAP1L5_+_89618918.23-P1P2_234	NAP1L5_+_89618918.23-P1P2	NAP1L5	GGAGCCCTCCTAAACCTCTG	-8	rA:dC	0.236	(0.203, 0.269)		0.181	0.201	20	20
NAP1L5_+_89618918.23-P1P2_239	NAP1L5_+_89618918.23-P1P2	NAP1L5	GGAGCCCTCCTACACCTCTG	-8	rC:dC	0.134	(0.113, 0.156)		0.181	0.165	30	30
NAP1L5_+_89618918.23-P1P2_242	NAP1L5_+_89618918.23-P1P2	NAP1L5	GGAGCCCTCCTATACCTCTG	-8	rU:dC	0.132	(0.107, 0.158)		0.181	0.165	30	40
NAP1L5_+_89618918.23-P1P2_249	NAP1L5_+_89618918.23-P1P2	NAP1L5	GGAGCCCTCCTAGGCCTCTG	-7	rG:dT	0.529	(0.503, 0.556)		0.120	0.235	20	30
NAP1L5_+_89618918.23-P1P2_252	NAP1L5_+_89618918.23-P1P2	NAP1L5	GGAGCCCTCCTAGCCCTCTG	-7	rC:dT	0.228	(0.194, 0.262)		0.120	0.209	30	40
NAP1L5_+_89618918.23-P1P2_255	NAP1L5_+_89618918.23-P1P2	NAP1L5	GGAGCCCTCCTAGTCCTCTG	-7	rU:dT	0.198	(0.172, 0.223)		0.120	0.186	30	50
NAP1L5_+_89618918.23-P1P2_257	NAP1L5_+_89618918.23-P1P2	NAP1L5	GGAGCCCTCCTAGAACTCTG	-6	rA:dG	0.057	(0.035, 0.079)		0.139	0.164	30	40
NAP1L5_+_89618918.23-P1P2_260	NAP1L5_+_89618918.23-P1P2	NAP1L5	GGAGCCCTCCTAGAGCTCTG	-6	rG:dG	0.066	(0.051, 0.081)		0.139	0.212	30	30
NAP1L5_+_89618918.23-P1P2_265	NAP1L5_+_89618918.23-P1P2	NAP1L5	GGAGCCCTCCTAGATCTCTG	-6	rU:dG	0.127	(0.107, 0.147)		0.139	0.192	20	40
NAP1L5_+_89618918.23-P1P2_269	NAP1L5_+_89618918.23-P1P2	NAP1L5	GGAGCCCTCCTAGACATCTG	-5	rA:dG	0.109	(0.088, 0.129)		0.130	0.164	30	40
NAP1L5_+_89618918.23-P1P2_272	NAP1L5_+_89618918.23-P1P2	NAP1L5	GGAGCCCTCCTAGACGTCTG	-5	rG:dG	0.125	(0.104, 0.147)		0.130	0.212	30	60
NAP1L5_+_89618918.23-P1P2_277	NAP1L5_+_89618918.23-P1P2	NAP1L5	GGAGCCCTCCTAGACTTCTG	-5	rU:dG	0.140	(0.116, 0.163)		0.130	0.192	30	40
NAP1L5_+_89618918.23-P1P2_280	NAP1L5_+_89618918.23-P1P2	NAP1L5	GGAGCCCTCCTAGACCACTG	-4	rA:dA	0.257	(0.219, 0.294)		0.147	0.182	30	60
NAP1L5_+_89618918.23-P1P2_283	NAP1L5_+_89618918.23-P1P2	NAP1L5	GGAGCCCTCCTAGACCGCTG	-4	rG:dA	0.277	(0.249, 0.305)		0.147	0.200	30	30
NAP1L5_+_89618918.23-P1P2_286	NAP1L5_+_89618918.23-P1P2	NAP1L5	GGAGCCCTCCTAGACCCCTG	-4	rC:dA	0.289	(0.255, 0.323)		0.147	0.225	30	40
NAP1L5_+_89618918.23-P1P2_293	NAP1L5_+_89618918.23-P1P2	NAP1L5	GGAGCCCTCCTAGACCTATG	-3	rA:dG	0.087	(0.070, 0.104)		0.116	0.164	30	40
NAP1L5_+_89618918.23-P1P2_296	NAP1L5_+_89618918.23-P1P2	NAP1L5	GGAGCCCTCCTAGACCTGTG	-3	rG:dG	0.176	(0.151, 0.201)		0.116	0.212	30	30
NAP1L5_+_89618918.23-P1P2_301	NAP1L5_+_89618918.23-P1P2	NAP1L5	GGAGCCCTCCTAGACCTTTG	-3	rU:dG	0.169	(0.147, 0.191)		0.116	0.192	40	40
NAP1L5_+_89618918.23-P1P2_304	NAP1L5_+_89618918.23-P1P2	NAP1L5	GGAGCCCTCCTAGACCTCAG	-2	rA:dA	0.231	(0.200, 0.263)		0.113	0.182	30	40
NAP1L5_+_89618918.23-P1P2_307	NAP1L5_+_89618918.23-P1P2	NAP1L5	GGAGCCCTCCTAGACCTCGG	-2	rG:dA	0.213	(0.193, 0.233)		0.113	0.200	30	60
NAP1L5_+_89618918.23-P1P2_310	NAP1L5_+_89618918.23-P1P2	NAP1L5	GGAGCCCTCCTAGACCTCCG	-2	rC:dA	0.292	(0.257, 0.327)		0.113	0.225	40	40
NAP1L5_+_89618918.23-P1P2_318	NAP1L5_+_89618918.23-P1P2	NAP1L5	GGAGCCCTCCTAGACCTCTA	-1	rA:dC	0.155	(0.131, 0.180)		0.105	0.201	40	50
NAP1L5_+_89618918.23-P1P2_323	NAP1L5_+_89618918.23-P1P2	NAP1L5	GGAGCCCTCCTAGACCTCTC	-1	rC:dC	0.078	(0.067, 0.089)		0.105	0.165	40	40
NAP1L5_+_89618918.23-P1P2_326	NAP1L5_+_89618918.23-P1P2	NAP1L5	GGAGCCCTCCTAGACCTCTT	-1	rU:dC	0.072	(0.060, 0.084)		0.105	0.165	40	50
NAP1L5_+_89618939.23-P1P2	NAP1L5_+_89618939.23-P1P2	NAP1L5	GTCGGGTGCAGGGCCTCTGC			1.000					30	40
NAP1L5_+_89618939.23-P1P2_100	NAP1L5_+_89618939.23-P1P2	NAP1L5	GACGGGTGCAGGGCCTCTGC	-19	rA:dA	0.978	(0.945, 1.010)		0.260	0.182	30	40
NAP1L5_+_89618939.23-P1P2_103	NAP1L5_+_89618939.23-P1P2	NAP1L5	GGCGGGTGCAGGGCCTCTGC	-19	rG:dA	0.973	(0.937, 1.008)		0.260	0.200	20	30
NAP1L5_+_89618939.23-P1P2_106	NAP1L5_+_89618939.23-P1P2	NAP1L5	GCCGGGTGCAGGGCCTCTGC	-19	rC:dA	0.942	(0.907, 0.978)		0.260	0.225	20	30
NAP1L5_+_89618939.23-P1P2_113	NAP1L5_+_89618939.23-P1P2	NAP1L5	GTAGGGTGCAGGGCCTCTGC	-18	rA:dG	0.942	(0.912, 0.973)		0.218	0.164	20	30
NAP1L5_+_89618939.23-P1P2_116	NAP1L5_+_89618939.23-P1P2	NAP1L5	GTGGGGTGCAGGGCCTCTGC	-18	rG:dG	0.933	(0.901, 0.965)		0.218	0.212	20	30
NAP1L5_+_89618939.23-P1P2_121	NAP1L5_+_89618939.23-P1P2	NAP1L5	GTTGGGTGCAGGGCCTCTGC	-18	rU:dG	0.911	(0.880, 0.943)		0.218	0.192	20	40
NAP1L5_+_89618939.23-P1P2_126	NAP1L5_+_89618939.23-P1P2	NAP1L5	GTCAGGTGCAGGGCCTCTGC	-17	rA:dC	0.851	(0.817, 0.884)		0.274	0.201	30	40
NAP1L5_+_89618939.23-P1P2_131	NAP1L5_+_89618939.23-P1P2	NAP1L5	GTCCGGTGCAGGGCCTCTGC	-17	rC:dC	0.860	(0.832, 0.887)		0.274	0.165	20	30
NAP1L5_+_89618939.23-P1P2_134	NAP1L5_+_89618939.23-P1P2	NAP1L5	GTCTGGTGCAGGGCCTCTGC	-17	rU:dC	0.821	(0.783, 0.859)		0.274	0.165	20	30
NAP1L5_+_89618939.23-P1P2_138	NAP1L5_+_89618939.23-P1P2	NAP1L5	GTCGAGTGCAGGGCCTCTGC	-16	rA:dC	0.731	(0.695, 0.766)		0.261	0.201	30	50
NAP1L5_+_89618939.23-P1P2_143	NAP1L5_+_89618939.23-P1P2	NAP1L5	GTCGCGTGCAGGGCCTCTGC	-16	rC:dC	0.677	(0.642, 0.712)		0.261	0.165	30	40
NAP1L5_+_89618939.23-P1P2_146	NAP1L5_+_89618939.23-P1P2	NAP1L5	GTCGTGTGCAGGGCCTCTGC	-16	rU:dC	0.641	(0.597, 0.686)		0.261	0.165	30	40
NAP1L5_+_89618939.23-P1P2_150	NAP1L5_+_89618939.23-P1P2	NAP1L5	GTCGGATGCAGGGCCTCTGC	-15	rA:dC	0.661	(0.619, 0.702)		0.223	0.201	30	40
NAP1L5_+_89618939.23-P1P2_155	NAP1L5_+_89618939.23-P1P2	NAP1L5	GTCGGCTGCAGGGCCTCTGC	-15	rC:dC	0.601	(0.565, 0.638)		0.223	0.165	20	40
NAP1L5_+_89618939.23-P1P2_158	NAP1L5_+_89618939.23-P1P2	NAP1L5	GTCGGTTGCAGGGCCTCTGC	-15	rU:dC	0.600	(0.558, 0.641)		0.223	0.165	20	30
NAP1L5_+_89618939.23-P1P2_160	NAP1L5_+_89618939.23-P1P2	NAP1L5	GTCGGGAGCAGGGCCTCTGC	-14	rA:dA	0.661	(0.624, 0.699)		0.256	0.182	30	30
NAP1L5_+_89618939.23-P1P2_163	NAP1L5_+_89618939.23-P1P2	NAP1L5	GTCGGGGGCAGGGCCTCTGC	-14	rG:dA	0.720	(0.691, 0.750)		0.256	0.200	20	30
NAP1L5_+_89618939.23-P1P2_166	NAP1L5_+_89618939.23-P1P2	NAP1L5	GTCGGGCGCAGGGCCTCTGC	-14	rC:dA	0.713	(0.681, 0.745)		0.256	0.225	30	40
NAP1L5_+_89618939.23-P1P2_174	NAP1L5_+_89618939.23-P1P2	NAP1L5	GTCGGGTACAGGGCCTCTGC	-13	rA:dC	0.578	(0.531, 0.625)		0.259	0.201	30	40
NAP1L5_+_89618939.23-P1P2_179	NAP1L5_+_89618939.23-P1P2	NAP1L5	GTCGGGTCCAGGGCCTCTGC	-13	rC:dC	0.378	(0.340, 0.415)		0.259	0.165	30	40
NAP1L5_+_89618939.23-P1P2_182	NAP1L5_+_89618939.23-P1P2	NAP1L5	GTCGGGTTCAGGGCCTCTGC	-13	rU:dC	0.507	(0.462, 0.551)		0.259	0.165	20	40
NAP1L5_+_89618939.23-P1P2_185	NAP1L5_+_89618939.23-P1P2	NAP1L5	GTCGGGTGAAGGGCCTCTGC	-12	rA:dG	0.523	(0.481, 0.566)		0.259	0.164	30	50
NAP1L5_+_89618939.23-P1P2_188	NAP1L5_+_89618939.23-P1P2	NAP1L5	GTCGGGTGGAGGGCCTCTGC	-12	rG:dG	0.668	(0.637, 0.698)		0.259	0.212	20	40
NAP1L5_+_89618939.23-P1P2_193	NAP1L5_+_89618939.23-P1P2	NAP1L5	GTCGGGTGTAGGGCCTCTGC	-12	rU:dG	0.672	(0.638, 0.707)		0.259	0.192	30	40
NAP1L5_+_89618939.23-P1P2_201	NAP1L5_+_89618939.23-P1P2	NAP1L5	GTCGGGTGCGGGGCCTCTGC	-11	rG:dT	0.761	(0.734, 0.787)		0.242	0.235	20	30
NAP1L5_+_89618939.23-P1P2_204	NAP1L5_+_89618939.23-P1P2	NAP1L5	GTCGGGTGCCGGGCCTCTGC	-11	rC:dT	0.391	(0.349, 0.433)		0.242	0.209	30	30
NAP1L5_+_89618939.23-P1P2_207	NAP1L5_+_89618939.23-P1P2	NAP1L5	GTCGGGTGCTGGGCCTCTGC	-11	rU:dT	0.456	(0.412, 0.500)		0.242	0.186	20	40
NAP1L5_+_89618939.23-P1P2_210	NAP1L5_+_89618939.23-P1P2	NAP1L5	GTCGGGTGCAAGGCCTCTGC	-10	rA:dC	0.176	(0.147, 0.204)		0.204	0.201	20	20
NAP1L5_+_89618939.23-P1P2_215	NAP1L5_+_89618939.23-P1P2	NAP1L5	GTCGGGTGCACGGCCTCTGC	-10	rC:dC	0.056	(0.042, 0.070)		0.204	0.165	40	40
NAP1L5_+_89618939.23-P1P2_218	NAP1L5_+_89618939.23-P1P2	NAP1L5	GTCGGGTGCATGGCCTCTGC	-10	rU:dC	0.069	(0.055, 0.082)		0.204	0.165	20	40
NAP1L5_+_89618939.23-P1P2_222	NAP1L5_+_89618939.23-P1P2	NAP1L5	GTCGGGTGCAGAGCCTCTGC	-9	rA:dC	0.131	(0.105, 0.156)		0.191	0.201	30	30
NAP1L5_+_89618939.23-P1P2_227	NAP1L5_+_89618939.23-P1P2	NAP1L5	GTCGGGTGCAGCGCCTCTGC	-9	rC:dC	0.046	(0.034, 0.058)		0.191	0.165	30	30
NAP1L5_+_89618939.23-P1P2_230	NAP1L5_+_89618939.23-P1P2	NAP1L5	GTCGGGTGCAGTGCCTCTGC	-9	rU:dC	0.054	(0.042, 0.067)		0.191	0.165	30	40
NAP1L5_+_89618939.23-P1P2_234	NAP1L5_+_89618939.23-P1P2	NAP1L5	GTCGGGTGCAGGACCTCTGC	-8	rA:dC	0.169	(0.140, 0.197)		0.181	0.201	30	40
NAP1L5_+_89618939.23-P1P2_239	NAP1L5_+_89618939.23-P1P2	NAP1L5	GTCGGGTGCAGGCCCTCTGC	-8	rC:dC	0.093	(0.077, 0.108)		0.181	0.165	20	50
NAP1L5_+_89618939.23-P1P2_242	NAP1L5_+_89618939.23-P1P2	NAP1L5	GTCGGGTGCAGGTCCTCTGC	-8	rU:dC	0.060	(0.047, 0.073)		0.181	0.165	30	30
NAP1L5_+_89618939.23-P1P2_245	NAP1L5_+_89618939.23-P1P2	NAP1L5	GTCGGGTGCAGGGACTCTGC	-7	rA:dG	0.074	(0.058, 0.091)		0.120	0.164	30	40
NAP1L5_+_89618939.23-P1P2_248	NAP1L5_+_89618939.23-P1P2	NAP1L5	GTCGGGTGCAGGGGCTCTGC	-7	rG:dG	0.123	(0.104, 0.142)		0.120	0.212	20	30
NAP1L5_+_89618939.23-P1P2_253	NAP1L5_+_89618939.23-P1P2	NAP1L5	GTCGGGTGCAGGGTCTCTGC	-7	rU:dG	0.142	(0.114, 0.170)		0.120	0.192	30	30
NAP1L5_+_89618939.23-P1P2_257	NAP1L5_+_89618939.23-P1P2	NAP1L5	GTCGGGTGCAGGGCATCTGC	-6	rA:dG	0.043	(0.031, 0.054)		0.139	0.164	20	40
NAP1L5_+_89618939.23-P1P2_260	NAP1L5_+_89618939.23-P1P2	NAP1L5	GTCGGGTGCAGGGCGTCTGC	-6	rG:dG	0.048	(0.039, 0.058)		0.139	0.212	30	40
NAP1L5_+_89618939.23-P1P2_265	NAP1L5_+_89618939.23-P1P2	NAP1L5	GTCGGGTGCAGGGCTTCTGC	-6	rU:dG	0.060	(0.045, 0.075)		0.139	0.192	30	30
NAP1L5_+_89618939.23-P1P2_268	NAP1L5_+_89618939.23-P1P2	NAP1L5	GTCGGGTGCAGGGCCACTGC	-5	rA:dA	0.185	(0.165, 0.205)		0.130	0.182	30	40
NAP1L5_+_89618939.23-P1P2_271	NAP1L5_+_89618939.23-P1P2	NAP1L5	GTCGGGTGCAGGGCCGCTGC	-5	rG:dA	0.156	(0.142, 0.170)		0.130	0.200	30	30
NAP1L5_+_89618939.23-P1P2_274	NAP1L5_+_89618939.23-P1P2	NAP1L5	GTCGGGTGCAGGGCCCCTGC	-5	rC:dA	0.293	(0.269, 0.316)		0.130	0.225	30	30
NAP1L5_+_89618939.23-P1P2_281	NAP1L5_+_89618939.23-P1P2	NAP1L5	GTCGGGTGCAGGGCCTATGC	-4	rA:dG	0.127	(0.105, 0.150)		0.147	0.164	30	40
NAP1L5_+_89618939.23-P1P2_284	NAP1L5_+_89618939.23-P1P2	NAP1L5	GTCGGGTGCAGGGCCTGTGC	-4	rG:dG	0.238	(0.212, 0.263)		0.147	0.212	20	30
NAP1L5_+_89618939.23-P1P2_289	NAP1L5_+_89618939.23-P1P2	NAP1L5	GTCGGGTGCAGGGCCTTTGC	-4	rU:dG	0.178	(0.155, 0.202)		0.147	0.192	30	30
NAP1L5_+_89618939.23-P1P2_292	NAP1L5_+_89618939.23-P1P2	NAP1L5	GTCGGGTGCAGGGCCTCAGC	-3	rA:dA	0.195	(0.168, 0.223)		0.116	0.182	30	40
NAP1L5_+_89618939.23-P1P2_295	NAP1L5_+_89618939.23-P1P2	NAP1L5	GTCGGGTGCAGGGCCTCGGC	-3	rG:dA	0.233	(0.214, 0.252)		0.116	0.200	30	30
NAP1L5_+_89618939.23-P1P2_298	NAP1L5_+_89618939.23-P1P2	NAP1L5	GTCGGGTGCAGGGCCTCCGC	-3	rC:dA	0.221	(0.197, 0.245)		0.116	0.225	20	30
NAP1L5_+_89618939.23-P1P2_306	NAP1L5_+_89618939.23-P1P2	NAP1L5	GTCGGGTGCAGGGCCTCTAC	-2	rA:dC	0.134	(0.117, 0.150)		0.113	0.201	30	30
NAP1L5_+_89618939.23-P1P2_311	NAP1L5_+_89618939.23-P1P2	NAP1L5	GTCGGGTGCAGGGCCTCTCC	-2	rC:dC	0.076	(0.066, 0.087)		0.113	0.165	30	30
NAP1L5_+_89618939.23-P1P2_314	NAP1L5_+_89618939.23-P1P2	NAP1L5	GTCGGGTGCAGGGCCTCTTC	-2	rU:dC	0.071	(0.061, 0.081)		0.113	0.165	20	30
NAP1L5_+_89618939.23-P1P2_317	NAP1L5_+_89618939.23-P1P2	NAP1L5	GTCGGGTGCAGGGCCTCTGA	-1	rA:dG	0.115	(0.098, 0.132)		0.105	0.164	20	30
NAP1L5_+_89618939.23-P1P2_320	NAP1L5_+_89618939.23-P1P2	NAP1L5	GTCGGGTGCAGGGCCTCTGG	-1	rG:dG	0.177	(0.160, 0.195)		0.105	0.212	30	30
NAP1L5_+_89618939.23-P1P2_325	NAP1L5_+_89618939.23-P1P2	NAP1L5	GTCGGGTGCAGGGCCTCTGT	-1	rU:dG	0.167	(0.140, 0.194)		0.105	0.192	30	30
NAP1L5_-_89618912.23-P1P2	NAP1L5_-_89618912.23-P1P2	NAP1L5	GTCCGAGTCGGCCATGTTAG			1.000					30	60
NAP1L5_-_89618912.23-P1P2_100	NAP1L5_-_89618912.23-P1P2	NAP1L5	GACCGAGTCGGCCATGTTAG	-19	rA:dA	0.770	(0.717, 0.823)		0.260	0.182	30	60
NAP1L5_-_89618912.23-P1P2_103	NAP1L5_-_89618912.23-P1P2	NAP1L5	GGCCGAGTCGGCCATGTTAG	-19	rG:dA	0.874	(0.826, 0.921)		0.260	0.200	30	60
NAP1L5_-_89618912.23-P1P2_106	NAP1L5_-_89618912.23-P1P2	NAP1L5	GCCCGAGTCGGCCATGTTAG	-19	rC:dA	0.662	(0.608, 0.715)		0.260	0.225	20	50
NAP1L5_-_89618912.23-P1P2_113	NAP1L5_-_89618912.23-P1P2	NAP1L5	GTACGAGTCGGCCATGTTAG	-18	rA:dG	0.777	(0.735, 0.819)		0.218	0.164	40	60
NAP1L5_-_89618912.23-P1P2_116	NAP1L5_-_89618912.23-P1P2	NAP1L5	GTGCGAGTCGGCCATGTTAG	-18	rG:dG	0.790	(0.743, 0.836)		0.218	0.212	40	50
NAP1L5_-_89618912.23-P1P2_121	NAP1L5_-_89618912.23-P1P2	NAP1L5	GTTCGAGTCGGCCATGTTAG	-18	rU:dG	0.651	(0.603, 0.699)		0.218	0.192	40	60
NAP1L5_-_89618912.23-P1P2_125	NAP1L5_-_89618912.23-P1P2	NAP1L5	GTCAGAGTCGGCCATGTTAG	-17	rA:dG	0.489	(0.449, 0.530)		0.274	0.164	30	50
NAP1L5_-_89618912.23-P1P2_128	NAP1L5_-_89618912.23-P1P2	NAP1L5	GTCGGAGTCGGCCATGTTAG	-17	rG:dG	0.615	(0.566, 0.665)		0.274	0.212	40	60
NAP1L5_-_89618912.23-P1P2_133	NAP1L5_-_89618912.23-P1P2	NAP1L5	GTCTGAGTCGGCCATGTTAG	-17	rU:dG	0.485	(0.438, 0.532)		0.274	0.192	40	60
NAP1L5_-_89618912.23-P1P2_138	NAP1L5_-_89618912.23-P1P2	NAP1L5	GTCCAAGTCGGCCATGTTAG	-16	rA:dC	0.317	(0.276, 0.358)		0.261	0.201	40	70
NAP1L5_-_89618912.23-P1P2_143	NAP1L5_-_89618912.23-P1P2	NAP1L5	GTCCCAGTCGGCCATGTTAG	-16	rC:dC	0.332	(0.300, 0.364)		0.261	0.165	40	60
NAP1L5_-_89618912.23-P1P2_146	NAP1L5_-_89618912.23-P1P2	NAP1L5	GTCCTAGTCGGCCATGTTAG	-16	rU:dC	0.286	(0.252, 0.320)		0.261	0.165	40	60
NAP1L5_-_89618912.23-P1P2_153	NAP1L5_-_89618912.23-P1P2	NAP1L5	GTCCGGGTCGGCCATGTTAG	-15	rG:dT	0.821	(0.782, 0.861)		0.223	0.235	40	50
NAP1L5_-_89618912.23-P1P2_156	NAP1L5_-_89618912.23-P1P2	NAP1L5	GTCCGCGTCGGCCATGTTAG	-15	rC:dT	0.421	(0.373, 0.470)		0.223	0.209	40	60
NAP1L5_-_89618912.23-P1P2_159	NAP1L5_-_89618912.23-P1P2	NAP1L5	GTCCGTGTCGGCCATGTTAG	-15	rU:dT	0.424	(0.377, 0.471)		0.223	0.186	40	60
NAP1L5_-_89618912.23-P1P2_162	NAP1L5_-_89618912.23-P1P2	NAP1L5	GTCCGAATCGGCCATGTTAG	-14	rA:dC	0.159	(0.125, 0.193)		0.256	0.201	20	50
NAP1L5_-_89618912.23-P1P2_167	NAP1L5_-_89618912.23-P1P2	NAP1L5	GTCCGACTCGGCCATGTTAG	-14	rC:dC	0.145	(0.113, 0.178)		0.256	0.165	30	60
NAP1L5_-_89618912.23-P1P2_170	NAP1L5_-_89618912.23-P1P2	NAP1L5	GTCCGATTCGGCCATGTTAG	-14	rU:dC	0.151	(0.115, 0.187)		0.256	0.165	30	60
NAP1L5_-_89618912.23-P1P2_172	NAP1L5_-_89618912.23-P1P2	NAP1L5	GTCCGAGACGGCCATGTTAG	-13	rA:dA	0.238	(0.193, 0.284)		0.259	0.182	30	60
NAP1L5_-_89618912.23-P1P2_175	NAP1L5_-_89618912.23-P1P2	NAP1L5	GTCCGAGGCGGCCATGTTAG	-13	rG:dA	0.398	(0.352, 0.443)		0.259	0.200	20	50
NAP1L5_-_89618912.23-P1P2_178	NAP1L5_-_89618912.23-P1P2	NAP1L5	GTCCGAGCCGGCCATGTTAG	-13	rC:dA	0.201	(0.158, 0.243)		0.259	0.225	30	60
NAP1L5_-_89618912.23-P1P2_185	NAP1L5_-_89618912.23-P1P2	NAP1L5	GTCCGAGTAGGCCATGTTAG	-12	rA:dG	0.148	(0.120, 0.177)		0.259	0.164	20	60
NAP1L5_-_89618912.23-P1P2_188	NAP1L5_-_89618912.23-P1P2	NAP1L5	GTCCGAGTGGGCCATGTTAG	-12	rG:dG	0.313	(0.271, 0.354)		0.259	0.212	40	60
NAP1L5_-_89618912.23-P1P2_193	NAP1L5_-_89618912.23-P1P2	NAP1L5	GTCCGAGTTGGCCATGTTAG	-12	rU:dG	0.321	(0.278, 0.363)		0.259	0.192	30	40
NAP1L5_-_89618912.23-P1P2_198	NAP1L5_-_89618912.23-P1P2	NAP1L5	GTCCGAGTCAGCCATGTTAG	-11	rA:dC	0.009	(-0.006, 0.024)		0.242	0.201	30	50
NAP1L5_-_89618912.23-P1P2_203	NAP1L5_-_89618912.23-P1P2	NAP1L5	GTCCGAGTCCGCCATGTTAG	-11	rC:dC	-0.014	(-0.025, -0.003)		0.242	0.165	50	50
NAP1L5_-_89618912.23-P1P2_206	NAP1L5_-_89618912.23-P1P2	NAP1L5	GTCCGAGTCTGCCATGTTAG	-11	rU:dC	-0.011	(-0.026, 0.003)		0.242	0.165	30	60
NAP1L5_-_89618912.23-P1P2_210	NAP1L5_-_89618912.23-P1P2	NAP1L5	GTCCGAGTCGACCATGTTAG	-10	rA:dC	0.024	(0.006, 0.042)		0.204	0.201	40	50
NAP1L5_-_89618912.23-P1P2_215	NAP1L5_-_89618912.23-P1P2	NAP1L5	GTCCGAGTCGCCCATGTTAG	-10	rC:dC	-0.001	(-0.011, 0.010)		0.204	0.165	50	50
NAP1L5_-_89618912.23-P1P2_218	NAP1L5_-_89618912.23-P1P2	NAP1L5	GTCCGAGTCGTCCATGTTAG	-10	rU:dC	-0.003	(-0.015, 0.010)		0.204	0.165	40	70
NAP1L5_-_89618912.23-P1P2_221	NAP1L5_-_89618912.23-P1P2	NAP1L5	GTCCGAGTCGGACATGTTAG	-9	rA:dG	-0.027	(-0.042, -0.011)		0.191	0.164	50	50
NAP1L5_-_89618912.23-P1P2_224	NAP1L5_-_89618912.23-P1P2	NAP1L5	GTCCGAGTCGGGCATGTTAG	-9	rG:dG	0.156	(0.123, 0.189)		0.191	0.212	30	70
NAP1L5_-_89618912.23-P1P2_229	NAP1L5_-_89618912.23-P1P2	NAP1L5	GTCCGAGTCGGTCATGTTAG	-9	rU:dG	0.308	(0.261, 0.356)		0.191	0.192	50	50
NAP1L5_-_89618912.23-P1P2_233	NAP1L5_-_89618912.23-P1P2	NAP1L5	GTCCGAGTCGGCAATGTTAG	-8	rA:dG	-0.048	(-0.062, -0.033)		0.181	0.164	50	60
NAP1L5_-_89618912.23-P1P2_236	NAP1L5_-_89618912.23-P1P2	NAP1L5	GTCCGAGTCGGCGATGTTAG	-8	rG:dG	0.013	(-0.002, 0.028)		0.181	0.212	50	50
NAP1L5_-_89618912.23-P1P2_241	NAP1L5_-_89618912.23-P1P2	NAP1L5	GTCCGAGTCGGCTATGTTAG	-8	rU:dG	0.049	(0.033, 0.064)		0.181	0.192	40	50
NAP1L5_-_89618912.23-P1P2_249	NAP1L5_-_89618912.23-P1P2	NAP1L5	GTCCGAGTCGGCCGTGTTAG	-7	rG:dT	0.109	(0.086, 0.132)		0.120	0.235	50	60
NAP1L5_-_89618912.23-P1P2_252	NAP1L5_-_89618912.23-P1P2	NAP1L5	GTCCGAGTCGGCCCTGTTAG	-7	rC:dT	0.017	(0.005, 0.029)		0.120	0.209	40	60
NAP1L5_-_89618912.23-P1P2_255	NAP1L5_-_89618912.23-P1P2	NAP1L5	GTCCGAGTCGGCCTTGTTAG	-7	rU:dT	-0.013	(-0.027, -0.000)		0.120	0.186	40	60
NAP1L5_-_89618912.23-P1P2_256	NAP1L5_-_89618912.23-P1P2	NAP1L5	GTCCGAGTCGGCCAAGTTAG	-6	rA:dA	0.005	(-0.007, 0.017)		0.139	0.182	50	50
NAP1L5_-_89618912.23-P1P2_259	NAP1L5_-_89618912.23-P1P2	NAP1L5	GTCCGAGTCGGCCAGGTTAG	-6	rG:dA	0.025	(0.014, 0.036)		0.139	0.200	40	50
NAP1L5_-_89618912.23-P1P2_262	NAP1L5_-_89618912.23-P1P2	NAP1L5	GTCCGAGTCGGCCACGTTAG	-6	rC:dA	0.028	(0.013, 0.044)		0.139	0.225	50	60
NAP1L5_-_89618912.23-P1P2_270	NAP1L5_-_89618912.23-P1P2	NAP1L5	GTCCGAGTCGGCCATATTAG	-5	rA:dC	-0.014	(-0.023, -0.004)		0.130	0.201	40	40
NAP1L5_-_89618912.23-P1P2_275	NAP1L5_-_89618912.23-P1P2	NAP1L5	GTCCGAGTCGGCCATCTTAG	-5	rC:dC	-0.008	(-0.018, 0.002)		0.130	0.165	30	40
NAP1L5_-_89618912.23-P1P2_278	NAP1L5_-_89618912.23-P1P2	NAP1L5	GTCCGAGTCGGCCATTTTAG	-5	rU:dC	-0.017	(-0.029, -0.006)		0.130	0.165	30	50
NAP1L5_-_89618912.23-P1P2_280	NAP1L5_-_89618912.23-P1P2	NAP1L5	GTCCGAGTCGGCCATGATAG	-4	rA:dA	0.034	(0.017, 0.052)		0.147	0.182	30	50
NAP1L5_-_89618912.23-P1P2_283	NAP1L5_-_89618912.23-P1P2	NAP1L5	GTCCGAGTCGGCCATGGTAG	-4	rG:dA	0.130	(0.110, 0.151)		0.147	0.200	50	50
NAP1L5_-_89618912.23-P1P2_286	NAP1L5_-_89618912.23-P1P2	NAP1L5	GTCCGAGTCGGCCATGCTAG	-4	rC:dA	0.021	(0.008, 0.035)		0.147	0.225	40	50
NAP1L5_-_89618912.23-P1P2_292	NAP1L5_-_89618912.23-P1P2	NAP1L5	GTCCGAGTCGGCCATGTAAG	-3	rA:dA	0.008	(-0.005, 0.022)		0.116	0.182	40	60
NAP1L5_-_89618912.23-P1P2_295	NAP1L5_-_89618912.23-P1P2	NAP1L5	GTCCGAGTCGGCCATGTGAG	-3	rG:dA	0.075	(0.058, 0.093)		0.116	0.200	40	40
NAP1L5_-_89618912.23-P1P2_298	NAP1L5_-_89618912.23-P1P2	NAP1L5	GTCCGAGTCGGCCATGTCAG	-3	rC:dA	0.033	(0.014, 0.053)		0.116	0.225	40	50
NAP1L5_-_89618912.23-P1P2_309	NAP1L5_-_89618912.23-P1P2	NAP1L5	GTCCGAGTCGGCCATGTTGG	-2	rG:dT	0.202	(0.170, 0.234)		0.113	0.235	30	30
NAP1L5_-_89618912.23-P1P2_312	NAP1L5_-_89618912.23-P1P2	NAP1L5	GTCCGAGTCGGCCATGTTCG	-2	rC:dT	-0.008	(-0.022, 0.006)		0.113	0.209	40	40
NAP1L5_-_89618912.23-P1P2_315	NAP1L5_-_89618912.23-P1P2	NAP1L5	GTCCGAGTCGGCCATGTTTG	-2	rU:dT	-0.004	(-0.017, 0.009)		0.113	0.186	40	60
NAP1L5_-_89618912.23-P1P2_318	NAP1L5_-_89618912.23-P1P2	NAP1L5	GTCCGAGTCGGCCATGTTAA	-1	rA:dC	-0.022	(-0.033, -0.012)		0.105	0.201	40	70
NAP1L5_-_89618912.23-P1P2_323	NAP1L5_-_89618912.23-P1P2	NAP1L5	GTCCGAGTCGGCCATGTTAC	-1	rC:dC	-0.008	(-0.017, 0.001)		0.105	0.165	40	60
NAP1L5_-_89618912.23-P1P2_326	NAP1L5_-_89618912.23-P1P2	NAP1L5	GTCCGAGTCGGCCATGTTAT	-1	rU:dC	-0.014	(-0.024, -0.004)		0.105	0.165	50	60
NAP1L5_-_89618932.23-P1P2	NAP1L5_-_89618932.23-P1P2	NAP1L5	GGGAGAAGCCGCAGAGGTCT			1.000					30	40
NAP1L5_-_89618932.23-P1P2_102	NAP1L5_-_89618932.23-P1P2	NAP1L5	GAGAGAAGCCGCAGAGGTCT	-19	rA:dC	0.715	(0.671, 0.759)		0.260	0.201	20	50
NAP1L5_-_89618932.23-P1P2_107	NAP1L5_-_89618932.23-P1P2	NAP1L5	GCGAGAAGCCGCAGAGGTCT	-19	rC:dC	0.751	(0.711, 0.791)		0.260	0.165	30	50
NAP1L5_-_89618932.23-P1P2_110	NAP1L5_-_89618932.23-P1P2	NAP1L5	GTGAGAAGCCGCAGAGGTCT	-19	rU:dC	0.724	(0.685, 0.763)		0.260	0.165	30	50
NAP1L5_-_89618932.23-P1P2_114	NAP1L5_-_89618932.23-P1P2	NAP1L5	GGAAGAAGCCGCAGAGGTCT	-18	rA:dC	0.671	(0.623, 0.719)		0.218	0.201	30	50
NAP1L5_-_89618932.23-P1P2_119	NAP1L5_-_89618932.23-P1P2	NAP1L5	GGCAGAAGCCGCAGAGGTCT	-18	rC:dC	0.741	(0.700, 0.782)		0.218	0.165	30	40
NAP1L5_-_89618932.23-P1P2_122	NAP1L5_-_89618932.23-P1P2	NAP1L5	GGTAGAAGCCGCAGAGGTCT	-18	rU:dC	0.701	(0.663, 0.739)		0.218	0.165	30	50
NAP1L5_-_89618932.23-P1P2_129	NAP1L5_-_89618932.23-P1P2	NAP1L5	GGGGGAAGCCGCAGAGGTCT	-17	rG:dT	0.916	(0.863, 0.968)		0.274	0.235	30	50
NAP1L5_-_89618932.23-P1P2_132	NAP1L5_-_89618932.23-P1P2	NAP1L5	GGGCGAAGCCGCAGAGGTCT	-17	rC:dT	0.769	(0.727, 0.811)		0.274	0.209	40	50
NAP1L5_-_89618932.23-P1P2_135	NAP1L5_-_89618932.23-P1P2	NAP1L5	GGGTGAAGCCGCAGAGGTCT	-17	rU:dT	0.718	(0.676, 0.761)		0.274	0.186	30	40
NAP1L5_-_89618932.23-P1P2_138	NAP1L5_-_89618932.23-P1P2	NAP1L5	GGGAAAAGCCGCAGAGGTCT	-16	rA:dC	0.482	(0.450, 0.514)		0.261	0.201	30	50
NAP1L5_-_89618932.23-P1P2_143	NAP1L5_-_89618932.23-P1P2	NAP1L5	GGGACAAGCCGCAGAGGTCT	-16	rC:dC	0.488	(0.455, 0.521)		0.261	0.165	30	40
NAP1L5_-_89618932.23-P1P2_146	NAP1L5_-_89618932.23-P1P2	NAP1L5	GGGATAAGCCGCAGAGGTCT	-16	rU:dC	0.439	(0.412, 0.467)		0.261	0.165	40	50
NAP1L5_-_89618932.23-P1P2_153	NAP1L5_-_89618932.23-P1P2	NAP1L5	GGGAGGAGCCGCAGAGGTCT	-15	rG:dT	0.956	(0.914, 0.997)		0.223	0.235	30	40
NAP1L5_-_89618932.23-P1P2_156	NAP1L5_-_89618932.23-P1P2	NAP1L5	GGGAGCAGCCGCAGAGGTCT	-15	rC:dT	0.793	(0.751, 0.835)		0.223	0.209	30	40
NAP1L5_-_89618932.23-P1P2_159	NAP1L5_-_89618932.23-P1P2	NAP1L5	GGGAGTAGCCGCAGAGGTCT	-15	rU:dT	0.800	(0.762, 0.838)		0.223	0.186	30	30
NAP1L5_-_89618932.23-P1P2_165	NAP1L5_-_89618932.23-P1P2	NAP1L5	GGGAGAGGCCGCAGAGGTCT	-14	rG:dT	0.905	(0.863, 0.947)		0.256	0.235	30	40
NAP1L5_-_89618932.23-P1P2_168	NAP1L5_-_89618932.23-P1P2	NAP1L5	GGGAGACGCCGCAGAGGTCT	-14	rC:dT	0.700	(0.660, 0.739)		0.256	0.209	30	40
NAP1L5_-_89618932.23-P1P2_171	NAP1L5_-_89618932.23-P1P2	NAP1L5	GGGAGATGCCGCAGAGGTCT	-14	rU:dT	0.751	(0.707, 0.795)		0.256	0.186	30	30
NAP1L5_-_89618932.23-P1P2_174	NAP1L5_-_89618932.23-P1P2	NAP1L5	GGGAGAAACCGCAGAGGTCT	-13	rA:dC	0.529	(0.483, 0.574)		0.259	0.201	40	50
NAP1L5_-_89618932.23-P1P2_179	NAP1L5_-_89618932.23-P1P2	NAP1L5	GGGAGAACCCGCAGAGGTCT	-13	rC:dC	0.360	(0.318, 0.402)		0.259	0.165	30	40
NAP1L5_-_89618932.23-P1P2_182	NAP1L5_-_89618932.23-P1P2	NAP1L5	GGGAGAATCCGCAGAGGTCT	-13	rU:dC	0.485	(0.443, 0.527)		0.259	0.165	30	40
NAP1L5_-_89618932.23-P1P2_185	NAP1L5_-_89618932.23-P1P2	NAP1L5	GGGAGAAGACGCAGAGGTCT	-12	rA:dG	0.518	(0.473, 0.562)		0.259	0.164	30	50
NAP1L5_-_89618932.23-P1P2_188	NAP1L5_-_89618932.23-P1P2	NAP1L5	GGGAGAAGGCGCAGAGGTCT	-12	rG:dG	0.667	(0.632, 0.703)		0.259	0.212	30	40
NAP1L5_-_89618932.23-P1P2_193	NAP1L5_-_89618932.23-P1P2	NAP1L5	GGGAGAAGTCGCAGAGGTCT	-12	rU:dG	0.715	(0.676, 0.754)		0.259	0.192	40	50
NAP1L5_-_89618932.23-P1P2_197	NAP1L5_-_89618932.23-P1P2	NAP1L5	GGGAGAAGCAGCAGAGGTCT	-11	rA:dG	0.387	(0.344, 0.430)		0.242	0.164	20	40
NAP1L5_-_89618932.23-P1P2_200	NAP1L5_-_89618932.23-P1P2	NAP1L5	GGGAGAAGCGGCAGAGGTCT	-11	rG:dG	0.571	(0.536, 0.606)		0.242	0.212	40	50
NAP1L5_-_89618932.23-P1P2_205	NAP1L5_-_89618932.23-P1P2	NAP1L5	GGGAGAAGCTGCAGAGGTCT	-11	rU:dG	0.619	(0.583, 0.656)		0.242	0.192	20	40
NAP1L5_-_89618932.23-P1P2_210	NAP1L5_-_89618932.23-P1P2	NAP1L5	GGGAGAAGCCACAGAGGTCT	-10	rA:dC	0.171	(0.151, 0.191)		0.204	0.201	20	40
NAP1L5_-_89618932.23-P1P2_215	NAP1L5_-_89618932.23-P1P2	NAP1L5	GGGAGAAGCCCCAGAGGTCT	-10	rC:dC	0.099	(0.081, 0.118)		0.204	0.165	30	30
NAP1L5_-_89618932.23-P1P2_218	NAP1L5_-_89618932.23-P1P2	NAP1L5	GGGAGAAGCCTCAGAGGTCT	-10	rU:dC	0.097	(0.080, 0.114)		0.204	0.165	20	50
NAP1L5_-_89618932.23-P1P2_221	NAP1L5_-_89618932.23-P1P2	NAP1L5	GGGAGAAGCCGAAGAGGTCT	-9	rA:dG	0.110	(0.084, 0.136)		0.191	0.164	30	50
NAP1L5_-_89618932.23-P1P2_224	NAP1L5_-_89618932.23-P1P2	NAP1L5	GGGAGAAGCCGGAGAGGTCT	-9	rG:dG	0.437	(0.402, 0.472)		0.191	0.212	30	30
NAP1L5_-_89618932.23-P1P2_229	NAP1L5_-_89618932.23-P1P2	NAP1L5	GGGAGAAGCCGTAGAGGTCT	-9	rU:dG	0.544	(0.513, 0.574)		0.191	0.192	40	50
NAP1L5_-_89618932.23-P1P2_237	NAP1L5_-_89618932.23-P1P2	NAP1L5	GGGAGAAGCCGCGGAGGTCT	-8	rG:dT	0.553	(0.526, 0.579)		0.181	0.235	40	40
NAP1L5_-_89618932.23-P1P2_240	NAP1L5_-_89618932.23-P1P2	NAP1L5	GGGAGAAGCCGCCGAGGTCT	-8	rC:dT	0.150	(0.127, 0.173)		0.181	0.209	40	40
NAP1L5_-_89618932.23-P1P2_243	NAP1L5_-_89618932.23-P1P2	NAP1L5	GGGAGAAGCCGCTGAGGTCT	-8	rU:dT	0.136	(0.113, 0.159)		0.181	0.186	20	20
NAP1L5_-_89618932.23-P1P2_246	NAP1L5_-_89618932.23-P1P2	NAP1L5	GGGAGAAGCCGCAAAGGTCT	-7	rA:dC	0.085	(0.069, 0.101)		0.120	0.201	40	50
NAP1L5_-_89618932.23-P1P2_251	NAP1L5_-_89618932.23-P1P2	NAP1L5	GGGAGAAGCCGCACAGGTCT	-7	rC:dC	0.020	(0.009, 0.031)		0.120	0.165	40	40
NAP1L5_-_89618932.23-P1P2_254	NAP1L5_-_89618932.23-P1P2	NAP1L5	GGGAGAAGCCGCATAGGTCT	-7	rU:dC	0.018	(0.007, 0.030)		0.120	0.165	40	40
NAP1L5_-_89618932.23-P1P2_261	NAP1L5_-_89618932.23-P1P2	NAP1L5	GGGAGAAGCCGCAGGGGTCT	-6	rG:dT	0.319	(0.302, 0.336)		0.139	0.235	30	30
NAP1L5_-_89618932.23-P1P2_264	NAP1L5_-_89618932.23-P1P2	NAP1L5	GGGAGAAGCCGCAGCGGTCT	-6	rC:dT	0.061	(0.044, 0.077)		0.139	0.209	40	50
NAP1L5_-_89618932.23-P1P2_267	NAP1L5_-_89618932.23-P1P2	NAP1L5	GGGAGAAGCCGCAGTGGTCT	-6	rU:dT	0.070	(0.052, 0.089)		0.139	0.186	30	50
NAP1L5_-_89618932.23-P1P2_270	NAP1L5_-_89618932.23-P1P2	NAP1L5	GGGAGAAGCCGCAGAAGTCT	-5	rA:dC	0.036	(0.021, 0.051)		0.130	0.201	30	30
NAP1L5_-_89618932.23-P1P2_275	NAP1L5_-_89618932.23-P1P2	NAP1L5	GGGAGAAGCCGCAGACGTCT	-5	rC:dC	-0.003	(-0.017, 0.011)		0.130	0.165	20	50
NAP1L5_-_89618932.23-P1P2_278	NAP1L5_-_89618932.23-P1P2	NAP1L5	GGGAGAAGCCGCAGATGTCT	-5	rU:dC	0.000	(-0.014, 0.015)		0.130	0.165	20	40
NAP1L5_-_89618932.23-P1P2_282	NAP1L5_-_89618932.23-P1P2	NAP1L5	GGGAGAAGCCGCAGAGATCT	-4	rA:dC	0.053	(0.034, 0.072)		0.147	0.201	30	50
NAP1L5_-_89618932.23-P1P2_287	NAP1L5_-_89618932.23-P1P2	NAP1L5	GGGAGAAGCCGCAGAGCTCT	-4	rC:dC	-0.011	(-0.026, 0.003)		0.147	0.165	30	30
NAP1L5_-_89618932.23-P1P2_290	NAP1L5_-_89618932.23-P1P2	NAP1L5	GGGAGAAGCCGCAGAGTTCT	-4	rU:dC	-0.010	(-0.027, 0.006)		0.147	0.165	20	50
NAP1L5_-_89618932.23-P1P2_292	NAP1L5_-_89618932.23-P1P2	NAP1L5	GGGAGAAGCCGCAGAGGACT	-3	rA:dA	0.090	(0.070, 0.110)		0.116	0.182	40	50
NAP1L5_-_89618932.23-P1P2_295	NAP1L5_-_89618932.23-P1P2	NAP1L5	GGGAGAAGCCGCAGAGGGCT	-3	rG:dA	0.175	(0.157, 0.193)		0.116	0.200	30	40
NAP1L5_-_89618932.23-P1P2_298	NAP1L5_-_89618932.23-P1P2	NAP1L5	GGGAGAAGCCGCAGAGGCCT	-3	rC:dA	0.137	(0.117, 0.157)		0.116	0.225	20	30
NAP1L5_-_89618932.23-P1P2_305	NAP1L5_-_89618932.23-P1P2	NAP1L5	GGGAGAAGCCGCAGAGGTAT	-2	rA:dG	0.041	(0.025, 0.057)		0.113	0.164	40	60
NAP1L5_-_89618932.23-P1P2_308	NAP1L5_-_89618932.23-P1P2	NAP1L5	GGGAGAAGCCGCAGAGGTGT	-2	rG:dG	0.113	(0.096, 0.129)		0.113	0.212	30	30
NAP1L5_-_89618932.23-P1P2_313	NAP1L5_-_89618932.23-P1P2	NAP1L5	GGGAGAAGCCGCAGAGGTTT	-2	rU:dG	0.076	(0.061, 0.091)		0.113	0.192	30	40
NAP1L5_-_89618932.23-P1P2_316	NAP1L5_-_89618932.23-P1P2	NAP1L5	GGGAGAAGCCGCAGAGGTCA	-1	rA:dA	0.088	(0.069, 0.107)		0.105	0.182	40	40
NAP1L5_-_89618932.23-P1P2_319	NAP1L5_-_89618932.23-P1P2	NAP1L5	GGGAGAAGCCGCAGAGGTCG	-1	rG:dA	0.125	(0.112, 0.138)		0.105	0.200	30	40
NAP1L5_-_89618932.23-P1P2_322	NAP1L5_-_89618932.23-P1P2	NAP1L5	GGGAGAAGCCGCAGAGGTCC	-1	rC:dA	0.120	(0.102, 0.138)		0.105	0.225	30	30
NAP1L5_-_89618935.23-P1P2	NAP1L5_-_89618935.23-P1P2	NAP1L5	GGAAGCCGCAGAGGTCTAGG			1.000					30	40
NAP1L5_-_89618935.23-P1P2_102	NAP1L5_-_89618935.23-P1P2	NAP1L5	GAAAGCCGCAGAGGTCTAGG	-19	rA:dC	0.908	(0.874, 0.941)		0.260	0.201	20	50
NAP1L5_-_89618935.23-P1P2_107	NAP1L5_-_89618935.23-P1P2	NAP1L5	GCAAGCCGCAGAGGTCTAGG	-19	rC:dC	0.926	(0.899, 0.953)		0.260	0.165	30	50
NAP1L5_-_89618935.23-P1P2_110	NAP1L5_-_89618935.23-P1P2	NAP1L5	GTAAGCCGCAGAGGTCTAGG	-19	rU:dC	0.908	(0.878, 0.939)		0.260	0.165	30	50
NAP1L5_-_89618935.23-P1P2_117	NAP1L5_-_89618935.23-P1P2	NAP1L5	GGGAGCCGCAGAGGTCTAGG	-18	rG:dT	1.037	(0.999, 1.075)		0.218	0.235	30	50
NAP1L5_-_89618935.23-P1P2_120	NAP1L5_-_89618935.23-P1P2	NAP1L5	GGCAGCCGCAGAGGTCTAGG	-18	rC:dT	0.993	(0.959, 1.027)		0.218	0.209	20	50
NAP1L5_-_89618935.23-P1P2_123	NAP1L5_-_89618935.23-P1P2	NAP1L5	GGTAGCCGCAGAGGTCTAGG	-18	rU:dT	0.952	(0.924, 0.981)		0.218	0.186	30	50
NAP1L5_-_89618935.23-P1P2_129	NAP1L5_-_89618935.23-P1P2	NAP1L5	GGAGGCCGCAGAGGTCTAGG	-17	rG:dT	1.043	(1.001, 1.084)		0.274	0.235	30	30
NAP1L5_-_89618935.23-P1P2_132	NAP1L5_-_89618935.23-P1P2	NAP1L5	GGACGCCGCAGAGGTCTAGG	-17	rC:dT	0.938	(0.905, 0.972)		0.274	0.209	40	40
NAP1L5_-_89618935.23-P1P2_135	NAP1L5_-_89618935.23-P1P2	NAP1L5	GGATGCCGCAGAGGTCTAGG	-17	rU:dT	0.883	(0.853, 0.913)		0.274	0.186	30	40
NAP1L5_-_89618935.23-P1P2_138	NAP1L5_-_89618935.23-P1P2	NAP1L5	GGAAACCGCAGAGGTCTAGG	-16	rA:dC	0.739	(0.706, 0.771)		0.261	0.201	30	30
NAP1L5_-_89618935.23-P1P2_143	NAP1L5_-_89618935.23-P1P2	NAP1L5	GGAACCCGCAGAGGTCTAGG	-16	rC:dC	0.706	(0.673, 0.740)		0.261	0.165	20	40
NAP1L5_-_89618935.23-P1P2_146	NAP1L5_-_89618935.23-P1P2	NAP1L5	GGAATCCGCAGAGGTCTAGG	-16	rU:dC	0.633	(0.599, 0.668)		0.261	0.165	30	40
NAP1L5_-_89618935.23-P1P2_149	NAP1L5_-_89618935.23-P1P2	NAP1L5	GGAAGACGCAGAGGTCTAGG	-15	rA:dG	0.734	(0.700, 0.768)		0.223	0.164	20	40
NAP1L5_-_89618935.23-P1P2_152	NAP1L5_-_89618935.23-P1P2	NAP1L5	GGAAGGCGCAGAGGTCTAGG	-15	rG:dG	0.813	(0.780, 0.847)		0.223	0.212	20	30
NAP1L5_-_89618935.23-P1P2_157	NAP1L5_-_89618935.23-P1P2	NAP1L5	GGAAGTCGCAGAGGTCTAGG	-15	rU:dG	0.893	(0.861, 0.926)		0.223	0.192	30	40
NAP1L5_-_89618935.23-P1P2_161	NAP1L5_-_89618935.23-P1P2	NAP1L5	GGAAGCAGCAGAGGTCTAGG	-14	rA:dG	0.720	(0.684, 0.755)		0.256	0.164	30	30
NAP1L5_-_89618935.23-P1P2_164	NAP1L5_-_89618935.23-P1P2	NAP1L5	GGAAGCGGCAGAGGTCTAGG	-14	rG:dG	0.791	(0.759, 0.822)		0.256	0.212	30	40
NAP1L5_-_89618935.23-P1P2_169	NAP1L5_-_89618935.23-P1P2	NAP1L5	GGAAGCTGCAGAGGTCTAGG	-14	rU:dG	0.883	(0.851, 0.915)		0.256	0.192	30	40
NAP1L5_-_89618935.23-P1P2_174	NAP1L5_-_89618935.23-P1P2	NAP1L5	GGAAGCCACAGAGGTCTAGG	-13	rA:dC	0.710	(0.680, 0.740)		0.259	0.201	20	40
NAP1L5_-_89618935.23-P1P2_179	NAP1L5_-_89618935.23-P1P2	NAP1L5	GGAAGCCCCAGAGGTCTAGG	-13	rC:dC	0.470	(0.430, 0.510)		0.259	0.165	20	40
NAP1L5_-_89618935.23-P1P2_182	NAP1L5_-_89618935.23-P1P2	NAP1L5	GGAAGCCTCAGAGGTCTAGG	-13	rU:dC	0.658	(0.627, 0.690)		0.259	0.165	30	30
NAP1L5_-_89618935.23-P1P2_185	NAP1L5_-_89618935.23-P1P2	NAP1L5	GGAAGCCGAAGAGGTCTAGG	-12	rA:dG	0.649	(0.627, 0.671)		0.259	0.164	20	50
NAP1L5_-_89618935.23-P1P2_188	NAP1L5_-_89618935.23-P1P2	NAP1L5	GGAAGCCGGAGAGGTCTAGG	-12	rG:dG	0.767	(0.743, 0.790)		0.259	0.212	40	40
NAP1L5_-_89618935.23-P1P2_193	NAP1L5_-_89618935.23-P1P2	NAP1L5	GGAAGCCGTAGAGGTCTAGG	-12	rU:dG	0.795	(0.770, 0.820)		0.259	0.192	30	40
NAP1L5_-_89618935.23-P1P2_201	NAP1L5_-_89618935.23-P1P2	NAP1L5	GGAAGCCGCGGAGGTCTAGG	-11	rG:dT	0.839	(0.812, 0.865)		0.242	0.235	30	40
NAP1L5_-_89618935.23-P1P2_204	NAP1L5_-_89618935.23-P1P2	NAP1L5	GGAAGCCGCCGAGGTCTAGG	-11	rC:dT	0.453	(0.421, 0.486)		0.242	0.209	30	50
NAP1L5_-_89618935.23-P1P2_207	NAP1L5_-_89618935.23-P1P2	NAP1L5	GGAAGCCGCTGAGGTCTAGG	-11	rU:dT	0.560	(0.532, 0.588)		0.242	0.186	30	50
NAP1L5_-_89618935.23-P1P2_210	NAP1L5_-_89618935.23-P1P2	NAP1L5	GGAAGCCGCAAAGGTCTAGG	-10	rA:dC	0.251	(0.222, 0.280)		0.204	0.201	30	40
NAP1L5_-_89618935.23-P1P2_215	NAP1L5_-_89618935.23-P1P2	NAP1L5	GGAAGCCGCACAGGTCTAGG	-10	rC:dC	0.083	(0.066, 0.100)		0.204	0.165	20	20
NAP1L5_-_89618935.23-P1P2_218	NAP1L5_-_89618935.23-P1P2	NAP1L5	GGAAGCCGCATAGGTCTAGG	-10	rU:dC	0.121	(0.099, 0.144)		0.204	0.165	40	40
NAP1L5_-_89618935.23-P1P2_225	NAP1L5_-_89618935.23-P1P2	NAP1L5	GGAAGCCGCAGGGGTCTAGG	-9	rG:dT	0.805	(0.779, 0.831)		0.191	0.235	30	40
NAP1L5_-_89618935.23-P1P2_228	NAP1L5_-_89618935.23-P1P2	NAP1L5	GGAAGCCGCAGCGGTCTAGG	-9	rC:dT	0.408	(0.370, 0.446)		0.191	0.209	40	40
NAP1L5_-_89618935.23-P1P2_231	NAP1L5_-_89618935.23-P1P2	NAP1L5	GGAAGCCGCAGTGGTCTAGG	-9	rU:dT	0.445	(0.411, 0.480)		0.191	0.186	20	50
NAP1L5_-_89618935.23-P1P2_234	NAP1L5_-_89618935.23-P1P2	NAP1L5	GGAAGCCGCAGAAGTCTAGG	-8	rA:dC	0.119	(0.100, 0.138)		0.181	0.201	30	50
NAP1L5_-_89618935.23-P1P2_239	NAP1L5_-_89618935.23-P1P2	NAP1L5	GGAAGCCGCAGACGTCTAGG	-8	rC:dC	0.037	(0.026, 0.047)		0.181	0.165	40	60
NAP1L5_-_89618935.23-P1P2_242	NAP1L5_-_89618935.23-P1P2	NAP1L5	GGAAGCCGCAGATGTCTAGG	-8	rU:dC	0.035	(0.021, 0.049)		0.181	0.165	20	50
NAP1L5_-_89618935.23-P1P2_246	NAP1L5_-_89618935.23-P1P2	NAP1L5	GGAAGCCGCAGAGATCTAGG	-7	rA:dC	0.214	(0.192, 0.236)		0.120	0.201	30	40
NAP1L5_-_89618935.23-P1P2_251	NAP1L5_-_89618935.23-P1P2	NAP1L5	GGAAGCCGCAGAGCTCTAGG	-7	rC:dC	0.048	(0.036, 0.059)		0.120	0.165	30	50
NAP1L5_-_89618935.23-P1P2_254	NAP1L5_-_89618935.23-P1P2	NAP1L5	GGAAGCCGCAGAGTTCTAGG	-7	rU:dC	0.038	(0.025, 0.050)		0.120	0.165	30	50
NAP1L5_-_89618935.23-P1P2_256	NAP1L5_-_89618935.23-P1P2	NAP1L5	GGAAGCCGCAGAGGACTAGG	-6	rA:dA	0.219	(0.202, 0.236)		0.139	0.182	40	40
NAP1L5_-_89618935.23-P1P2_259	NAP1L5_-_89618935.23-P1P2	NAP1L5	GGAAGCCGCAGAGGGCTAGG	-6	rG:dA	0.193	(0.179, 0.208)		0.139	0.200	30	40
NAP1L5_-_89618935.23-P1P2_262	NAP1L5_-_89618935.23-P1P2	NAP1L5	GGAAGCCGCAGAGGCCTAGG	-6	rC:dA	0.337	(0.311, 0.363)		0.139	0.225	30	40
NAP1L5_-_89618935.23-P1P2_269	NAP1L5_-_89618935.23-P1P2	NAP1L5	GGAAGCCGCAGAGGTATAGG	-5	rA:dG	0.125	(0.100, 0.150)		0.130	0.164	40	50
NAP1L5_-_89618935.23-P1P2_272	NAP1L5_-_89618935.23-P1P2	NAP1L5	GGAAGCCGCAGAGGTGTAGG	-5	rG:dG	0.188	(0.166, 0.210)		0.130	0.212	30	40
NAP1L5_-_89618935.23-P1P2_277	NAP1L5_-_89618935.23-P1P2	NAP1L5	GGAAGCCGCAGAGGTTTAGG	-5	rU:dG	0.153	(0.132, 0.173)		0.130	0.192	30	40
NAP1L5_-_89618935.23-P1P2_280	NAP1L5_-_89618935.23-P1P2	NAP1L5	GGAAGCCGCAGAGGTCAAGG	-4	rA:dA	0.349	(0.325, 0.374)		0.147	0.182	30	40
NAP1L5_-_89618935.23-P1P2_283	NAP1L5_-_89618935.23-P1P2	NAP1L5	GGAAGCCGCAGAGGTCGAGG	-4	rG:dA	0.405	(0.378, 0.433)		0.147	0.200	30	40
NAP1L5_-_89618935.23-P1P2_286	NAP1L5_-_89618935.23-P1P2	NAP1L5	GGAAGCCGCAGAGGTCCAGG	-4	rC:dA	0.346	(0.323, 0.369)		0.147	0.225	30	40
NAP1L5_-_89618935.23-P1P2_297	NAP1L5_-_89618935.23-P1P2	NAP1L5	GGAAGCCGCAGAGGTCTGGG	-3	rG:dT	0.630	(0.608, 0.652)		0.116	0.235	30	40
NAP1L5_-_89618935.23-P1P2_300	NAP1L5_-_89618935.23-P1P2	NAP1L5	GGAAGCCGCAGAGGTCTCGG	-3	rC:dT	0.181	(0.158, 0.204)		0.116	0.209	30	50
NAP1L5_-_89618935.23-P1P2_303	NAP1L5_-_89618935.23-P1P2	NAP1L5	GGAAGCCGCAGAGGTCTTGG	-3	rU:dT	0.217	(0.195, 0.239)		0.116	0.186	30	50
NAP1L5_-_89618935.23-P1P2_306	NAP1L5_-_89618935.23-P1P2	NAP1L5	GGAAGCCGCAGAGGTCTAAG	-2	rA:dC	0.081	(0.060, 0.101)		0.113	0.201	30	60
NAP1L5_-_89618935.23-P1P2_311	NAP1L5_-_89618935.23-P1P2	NAP1L5	GGAAGCCGCAGAGGTCTACG	-2	rC:dC	0.022	(0.009, 0.036)		0.113	0.165	30	40
NAP1L5_-_89618935.23-P1P2_314	NAP1L5_-_89618935.23-P1P2	NAP1L5	GGAAGCCGCAGAGGTCTATG	-2	rU:dC	0.029	(0.015, 0.044)		0.113	0.165	30	40
NAP1L5_-_89618935.23-P1P2_318	NAP1L5_-_89618935.23-P1P2	NAP1L5	GGAAGCCGCAGAGGTCTAGA	-1	rA:dC	0.088	(0.073, 0.103)		0.105	0.201	30	50
NAP1L5_-_89618935.23-P1P2_323	NAP1L5_-_89618935.23-P1P2	NAP1L5	GGAAGCCGCAGAGGTCTAGC	-1	rC:dC	0.027	(0.017, 0.038)		0.105	0.165	30	50
NAP1L5_-_89618935.23-P1P2_326	NAP1L5_-_89618935.23-P1P2	NAP1L5	GGAAGCCGCAGAGGTCTAGT	-1	rU:dC	0.034	(0.023, 0.046)		0.105	0.165	30	50
NAPA_+_48018048.23-P1P2	NAPA_+_48018048.23-P1P2	NAPA	GACCTAGGCTGAGAGGACGA			1.000					40	50
NAPA_+_48018048.23-P1P2_105	NAPA_+_48018048.23-P1P2	NAPA	GGCCTAGGCTGAGAGGACGA	-19	rG:dT	0.740	(0.712, 0.768)		0.260	0.235	30	40
NAPA_+_48018048.23-P1P2_108	NAPA_+_48018048.23-P1P2	NAPA	GCCCTAGGCTGAGAGGACGA	-19	rC:dT	0.718	(0.685, 0.751)		0.260	0.209	40	40
NAPA_+_48018048.23-P1P2_111	NAPA_+_48018048.23-P1P2	NAPA	GTCCTAGGCTGAGAGGACGA	-19	rU:dT	0.654	(0.623, 0.685)		0.260	0.186	40	40
NAPA_+_48018048.23-P1P2_113	NAPA_+_48018048.23-P1P2	NAPA	GAACTAGGCTGAGAGGACGA	-18	rA:dG	0.779	(0.746, 0.813)		0.218	0.164	30	50
NAPA_+_48018048.23-P1P2_116	NAPA_+_48018048.23-P1P2	NAPA	GAGCTAGGCTGAGAGGACGA	-18	rG:dG	0.788	(0.754, 0.822)		0.218	0.212	40	40
NAPA_+_48018048.23-P1P2_121	NAPA_+_48018048.23-P1P2	NAPA	GATCTAGGCTGAGAGGACGA	-18	rU:dG	0.719	(0.687, 0.751)		0.218	0.192	40	40
NAPA_+_48018048.23-P1P2_125	NAPA_+_48018048.23-P1P2	NAPA	GACATAGGCTGAGAGGACGA	-17	rA:dG	0.699	(0.672, 0.726)		0.274	0.164	40	50
NAPA_+_48018048.23-P1P2_128	NAPA_+_48018048.23-P1P2	NAPA	GACGTAGGCTGAGAGGACGA	-17	rG:dG	0.709	(0.680, 0.737)		0.274	0.212	30	50
NAPA_+_48018048.23-P1P2_133	NAPA_+_48018048.23-P1P2	NAPA	GACTTAGGCTGAGAGGACGA	-17	rU:dG	0.672	(0.640, 0.704)		0.274	0.192	40	60
NAPA_+_48018048.23-P1P2_136	NAPA_+_48018048.23-P1P2	NAPA	GACCAAGGCTGAGAGGACGA	-16	rA:dA	0.734	(0.703, 0.764)		0.261	0.182	30	40
NAPA_+_48018048.23-P1P2_139	NAPA_+_48018048.23-P1P2	NAPA	GACCGAGGCTGAGAGGACGA	-16	rG:dA	0.777	(0.748, 0.805)		0.261	0.200	30	50
NAPA_+_48018048.23-P1P2_142	NAPA_+_48018048.23-P1P2	NAPA	GACCCAGGCTGAGAGGACGA	-16	rC:dA	0.782	(0.754, 0.809)		0.261	0.225	40	50
NAPA_+_48018048.23-P1P2_153	NAPA_+_48018048.23-P1P2	NAPA	GACCTGGGCTGAGAGGACGA	-15	rG:dT	0.966	(0.935, 0.997)		0.223	0.235	30	40
NAPA_+_48018048.23-P1P2_156	NAPA_+_48018048.23-P1P2	NAPA	GACCTCGGCTGAGAGGACGA	-15	rC:dT	0.899	(0.869, 0.930)		0.223	0.209	40	40
NAPA_+_48018048.23-P1P2_159	NAPA_+_48018048.23-P1P2	NAPA	GACCTTGGCTGAGAGGACGA	-15	rU:dT	0.869	(0.840, 0.897)		0.223	0.186	40	50
NAPA_+_48018048.23-P1P2_162	NAPA_+_48018048.23-P1P2	NAPA	GACCTAAGCTGAGAGGACGA	-14	rA:dC	0.621	(0.585, 0.656)		0.256	0.201	40	50
NAPA_+_48018048.23-P1P2_167	NAPA_+_48018048.23-P1P2	NAPA	GACCTACGCTGAGAGGACGA	-14	rC:dC	0.583	(0.546, 0.620)		0.256	0.165	40	40
NAPA_+_48018048.23-P1P2_170	NAPA_+_48018048.23-P1P2	NAPA	GACCTATGCTGAGAGGACGA	-14	rU:dC	0.602	(0.562, 0.642)		0.256	0.165	40	40
NAPA_+_48018048.23-P1P2_174	NAPA_+_48018048.23-P1P2	NAPA	GACCTAGACTGAGAGGACGA	-13	rA:dC	0.628	(0.586, 0.671)		0.259	0.201	40	40
NAPA_+_48018048.23-P1P2_179	NAPA_+_48018048.23-P1P2	NAPA	GACCTAGCCTGAGAGGACGA	-13	rC:dC	0.420	(0.372, 0.467)		0.259	0.165	40	40
NAPA_+_48018048.23-P1P2_182	NAPA_+_48018048.23-P1P2	NAPA	GACCTAGTCTGAGAGGACGA	-13	rU:dC	0.567	(0.525, 0.608)		0.259	0.165	40	50
NAPA_+_48018048.23-P1P2_185	NAPA_+_48018048.23-P1P2	NAPA	GACCTAGGATGAGAGGACGA	-12	rA:dG	0.596	(0.564, 0.629)		0.259	0.164	50	50
NAPA_+_48018048.23-P1P2_188	NAPA_+_48018048.23-P1P2	NAPA	GACCTAGGGTGAGAGGACGA	-12	rG:dG	0.711	(0.682, 0.740)		0.259	0.212	30	50
NAPA_+_48018048.23-P1P2_193	NAPA_+_48018048.23-P1P2	NAPA	GACCTAGGTTGAGAGGACGA	-12	rU:dG	0.729	(0.701, 0.758)		0.259	0.192	40	50
NAPA_+_48018048.23-P1P2_196	NAPA_+_48018048.23-P1P2	NAPA	GACCTAGGCAGAGAGGACGA	-11	rA:dA	0.509	(0.480, 0.539)		0.242	0.182	30	50
NAPA_+_48018048.23-P1P2_199	NAPA_+_48018048.23-P1P2	NAPA	GACCTAGGCGGAGAGGACGA	-11	rG:dA	0.595	(0.571, 0.618)		0.242	0.200	30	30
NAPA_+_48018048.23-P1P2_202	NAPA_+_48018048.23-P1P2	NAPA	GACCTAGGCCGAGAGGACGA	-11	rC:dA	0.486	(0.455, 0.516)		0.242	0.225	40	40
NAPA_+_48018048.23-P1P2_210	NAPA_+_48018048.23-P1P2	NAPA	GACCTAGGCTAAGAGGACGA	-10	rA:dC	0.245	(0.219, 0.271)		0.204	0.201	40	60
NAPA_+_48018048.23-P1P2_215	NAPA_+_48018048.23-P1P2	NAPA	GACCTAGGCTCAGAGGACGA	-10	rC:dC	0.101	(0.086, 0.116)		0.204	0.165	30	50
NAPA_+_48018048.23-P1P2_218	NAPA_+_48018048.23-P1P2	NAPA	GACCTAGGCTTAGAGGACGA	-10	rU:dC	0.134	(0.117, 0.150)		0.204	0.165	50	60
NAPA_+_48018048.23-P1P2_225	NAPA_+_48018048.23-P1P2	NAPA	GACCTAGGCTGGGAGGACGA	-9	rG:dT	0.720	(0.699, 0.740)		0.191	0.235	40	50
NAPA_+_48018048.23-P1P2_228	NAPA_+_48018048.23-P1P2	NAPA	GACCTAGGCTGCGAGGACGA	-9	rC:dT	0.316	(0.287, 0.344)		0.191	0.209	30	60
NAPA_+_48018048.23-P1P2_231	NAPA_+_48018048.23-P1P2	NAPA	GACCTAGGCTGTGAGGACGA	-9	rU:dT	0.391	(0.362, 0.421)		0.191	0.186	40	40
NAPA_+_48018048.23-P1P2_234	NAPA_+_48018048.23-P1P2	NAPA	GACCTAGGCTGAAAGGACGA	-8	rA:dC	0.121	(0.104, 0.139)		0.181	0.201	40	60
NAPA_+_48018048.23-P1P2_239	NAPA_+_48018048.23-P1P2	NAPA	GACCTAGGCTGACAGGACGA	-8	rC:dC	0.046	(0.035, 0.058)		0.181	0.165	40	50
NAPA_+_48018048.23-P1P2_242	NAPA_+_48018048.23-P1P2	NAPA	GACCTAGGCTGATAGGACGA	-8	rU:dC	0.046	(0.032, 0.059)		0.181	0.165	50	60
NAPA_+_48018048.23-P1P2_249	NAPA_+_48018048.23-P1P2	NAPA	GACCTAGGCTGAGGGGACGA	-7	rG:dT	0.417	(0.396, 0.438)		0.120	0.235	30	40
NAPA_+_48018048.23-P1P2_252	NAPA_+_48018048.23-P1P2	NAPA	GACCTAGGCTGAGCGGACGA	-7	rC:dT	0.080	(0.066, 0.094)		0.120	0.209	40	40
NAPA_+_48018048.23-P1P2_255	NAPA_+_48018048.23-P1P2	NAPA	GACCTAGGCTGAGTGGACGA	-7	rU:dT	0.101	(0.083, 0.118)		0.120	0.186	40	40
NAPA_+_48018048.23-P1P2_258	NAPA_+_48018048.23-P1P2	NAPA	GACCTAGGCTGAGAAGACGA	-6	rA:dC	0.163	(0.140, 0.185)		0.139	0.201	30	50
NAPA_+_48018048.23-P1P2_263	NAPA_+_48018048.23-P1P2	NAPA	GACCTAGGCTGAGACGACGA	-6	rC:dC	0.030	(0.018, 0.043)		0.139	0.165	50	70
NAPA_+_48018048.23-P1P2_266	NAPA_+_48018048.23-P1P2	NAPA	GACCTAGGCTGAGATGACGA	-6	rU:dC	0.042	(0.029, 0.055)		0.139	0.165	30	60
NAPA_+_48018048.23-P1P2_270	NAPA_+_48018048.23-P1P2	NAPA	GACCTAGGCTGAGAGAACGA	-5	rA:dC	0.102	(0.088, 0.116)		0.130	0.201	30	50
NAPA_+_48018048.23-P1P2_275	NAPA_+_48018048.23-P1P2	NAPA	GACCTAGGCTGAGAGCACGA	-5	rC:dC	0.012	(0.001, 0.023)		0.130	0.165	40	50
NAPA_+_48018048.23-P1P2_278	NAPA_+_48018048.23-P1P2	NAPA	GACCTAGGCTGAGAGTACGA	-5	rU:dC	0.017	(0.006, 0.029)		0.130	0.165	50	50
NAPA_+_48018048.23-P1P2_285	NAPA_+_48018048.23-P1P2	NAPA	GACCTAGGCTGAGAGGGCGA	-4	rG:dT	0.454	(0.428, 0.479)		0.147	0.235	30	50
NAPA_+_48018048.23-P1P2_288	NAPA_+_48018048.23-P1P2	NAPA	GACCTAGGCTGAGAGGCCGA	-4	rC:dT	0.119	(0.101, 0.136)		0.147	0.209	20	40
NAPA_+_48018048.23-P1P2_291	NAPA_+_48018048.23-P1P2	NAPA	GACCTAGGCTGAGAGGTCGA	-4	rU:dT	0.151	(0.136, 0.166)		0.147	0.186	40	50
NAPA_+_48018048.23-P1P2_293	NAPA_+_48018048.23-P1P2	NAPA	GACCTAGGCTGAGAGGAAGA	-3	rA:dG	0.076	(0.061, 0.092)		0.116	0.164	30	30
NAPA_+_48018048.23-P1P2_296	NAPA_+_48018048.23-P1P2	NAPA	GACCTAGGCTGAGAGGAGGA	-3	rG:dG	0.205	(0.188, 0.222)		0.116	0.212	30	40
NAPA_+_48018048.23-P1P2_301	NAPA_+_48018048.23-P1P2	NAPA	GACCTAGGCTGAGAGGATGA	-3	rU:dG	0.181	(0.168, 0.195)		0.116	0.192	30	40
NAPA_+_48018048.23-P1P2_306	NAPA_+_48018048.23-P1P2	NAPA	GACCTAGGCTGAGAGGACAA	-2	rA:dC	0.076	(0.065, 0.087)		0.113	0.201	40	50
NAPA_+_48018048.23-P1P2_311	NAPA_+_48018048.23-P1P2	NAPA	GACCTAGGCTGAGAGGACCA	-2	rC:dC	0.047	(0.036, 0.058)		0.113	0.165	30	30
NAPA_+_48018048.23-P1P2_314	NAPA_+_48018048.23-P1P2	NAPA	GACCTAGGCTGAGAGGACTA	-2	rU:dC	0.044	(0.036, 0.053)		0.113	0.165	30	50
NAPA_+_48018048.23-P1P2_321	NAPA_+_48018048.23-P1P2	NAPA	GACCTAGGCTGAGAGGACGG	-1	rG:dT	0.380	(0.362, 0.399)		0.105	0.235	40	40
NAPA_+_48018048.23-P1P2_324	NAPA_+_48018048.23-P1P2	NAPA	GACCTAGGCTGAGAGGACGC	-1	rC:dT	0.101	(0.088, 0.115)		0.105	0.209	30	40
NAPA_+_48018048.23-P1P2_327	NAPA_+_48018048.23-P1P2	NAPA	GACCTAGGCTGAGAGGACGT	-1	rU:dT	0.134	(0.121, 0.147)		0.105	0.186	30	30
NAPA_+_48018178.23-P1P2	NAPA_+_48018178.23-P1P2	NAPA	GGCCATGGACAATTCCGGGA			1.000					40	60
NAPA_+_48018178.23-P1P2_102	NAPA_+_48018178.23-P1P2	NAPA	GACCATGGACAATTCCGGGA	-19	rA:dC	0.806	(0.771, 0.841)		0.260	0.201	40	50
NAPA_+_48018178.23-P1P2_107	NAPA_+_48018178.23-P1P2	NAPA	GCCCATGGACAATTCCGGGA	-19	rC:dC	0.782	(0.748, 0.816)		0.260	0.165	50	60
NAPA_+_48018178.23-P1P2_110	NAPA_+_48018178.23-P1P2	NAPA	GTCCATGGACAATTCCGGGA	-19	rU:dC	0.772	(0.741, 0.804)		0.260	0.165	50	50
NAPA_+_48018178.23-P1P2_113	NAPA_+_48018178.23-P1P2	NAPA	GGACATGGACAATTCCGGGA	-18	rA:dG	0.820	(0.790, 0.850)		0.218	0.164	40	50
NAPA_+_48018178.23-P1P2_116	NAPA_+_48018178.23-P1P2	NAPA	GGGCATGGACAATTCCGGGA	-18	rG:dG	0.823	(0.792, 0.854)		0.218	0.212	30	50
NAPA_+_48018178.23-P1P2_121	NAPA_+_48018178.23-P1P2	NAPA	GGTCATGGACAATTCCGGGA	-18	rU:dG	0.784	(0.751, 0.818)		0.218	0.192	40	60
NAPA_+_48018178.23-P1P2_125	NAPA_+_48018178.23-P1P2	NAPA	GGCAATGGACAATTCCGGGA	-17	rA:dG	0.680	(0.649, 0.711)		0.274	0.164	40	60
NAPA_+_48018178.23-P1P2_128	NAPA_+_48018178.23-P1P2	NAPA	GGCGATGGACAATTCCGGGA	-17	rG:dG	0.721	(0.689, 0.752)		0.274	0.212	30	60
NAPA_+_48018178.23-P1P2_133	NAPA_+_48018178.23-P1P2	NAPA	GGCTATGGACAATTCCGGGA	-17	rU:dG	0.677	(0.640, 0.714)		0.274	0.192	40	70
NAPA_+_48018178.23-P1P2_141	NAPA_+_48018178.23-P1P2	NAPA	GGCCGTGGACAATTCCGGGA	-16	rG:dT	0.878	(0.847, 0.909)		0.261	0.235	40	60
NAPA_+_48018178.23-P1P2_144	NAPA_+_48018178.23-P1P2	NAPA	GGCCCTGGACAATTCCGGGA	-16	rC:dT	0.758	(0.729, 0.787)		0.261	0.209	40	50
NAPA_+_48018178.23-P1P2_147	NAPA_+_48018178.23-P1P2	NAPA	GGCCTTGGACAATTCCGGGA	-16	rU:dT	0.707	(0.676, 0.739)		0.261	0.186	50	60
NAPA_+_48018178.23-P1P2_148	NAPA_+_48018178.23-P1P2	NAPA	GGCCAAGGACAATTCCGGGA	-15	rA:dA	0.563	(0.532, 0.594)		0.223	0.182	40	60
NAPA_+_48018178.23-P1P2_151	NAPA_+_48018178.23-P1P2	NAPA	GGCCAGGGACAATTCCGGGA	-15	rG:dA	0.666	(0.643, 0.690)		0.223	0.200	50	50
NAPA_+_48018178.23-P1P2_154	NAPA_+_48018178.23-P1P2	NAPA	GGCCACGGACAATTCCGGGA	-15	rC:dA	0.674	(0.645, 0.702)		0.223	0.225	50	60
NAPA_+_48018178.23-P1P2_162	NAPA_+_48018178.23-P1P2	NAPA	GGCCATAGACAATTCCGGGA	-14	rA:dC	0.418	(0.384, 0.451)		0.256	0.201	40	50
NAPA_+_48018178.23-P1P2_167	NAPA_+_48018178.23-P1P2	NAPA	GGCCATCGACAATTCCGGGA	-14	rC:dC	0.327	(0.302, 0.352)		0.256	0.165	40	60
NAPA_+_48018178.23-P1P2_170	NAPA_+_48018178.23-P1P2	NAPA	GGCCATTGACAATTCCGGGA	-14	rU:dC	0.345	(0.319, 0.370)		0.256	0.165	30	60
NAPA_+_48018178.23-P1P2_174	NAPA_+_48018178.23-P1P2	NAPA	GGCCATGAACAATTCCGGGA	-13	rA:dC	0.329	(0.302, 0.356)		0.259	0.201	50	60
NAPA_+_48018178.23-P1P2_179	NAPA_+_48018178.23-P1P2	NAPA	GGCCATGCACAATTCCGGGA	-13	rC:dC	0.221	(0.201, 0.241)		0.259	0.165	40	60
NAPA_+_48018178.23-P1P2_182	NAPA_+_48018178.23-P1P2	NAPA	GGCCATGTACAATTCCGGGA	-13	rU:dC	0.303	(0.275, 0.330)		0.259	0.165	50	60
NAPA_+_48018178.23-P1P2_189	NAPA_+_48018178.23-P1P2	NAPA	GGCCATGGGCAATTCCGGGA	-12	rG:dT	0.749	(0.728, 0.770)		0.259	0.235	40	40
NAPA_+_48018178.23-P1P2_192	NAPA_+_48018178.23-P1P2	NAPA	GGCCATGGCCAATTCCGGGA	-12	rC:dT	0.343	(0.319, 0.367)		0.259	0.209	40	50
NAPA_+_48018178.23-P1P2_195	NAPA_+_48018178.23-P1P2	NAPA	GGCCATGGTCAATTCCGGGA	-12	rU:dT	0.461	(0.429, 0.492)		0.259	0.186	30	60
NAPA_+_48018178.23-P1P2_197	NAPA_+_48018178.23-P1P2	NAPA	GGCCATGGAAAATTCCGGGA	-11	rA:dG	0.228	(0.207, 0.249)		0.242	0.164	40	50
NAPA_+_48018178.23-P1P2_200	NAPA_+_48018178.23-P1P2	NAPA	GGCCATGGAGAATTCCGGGA	-11	rG:dG	0.467	(0.444, 0.491)		0.242	0.212	20	60
NAPA_+_48018178.23-P1P2_205	NAPA_+_48018178.23-P1P2	NAPA	GGCCATGGATAATTCCGGGA	-11	rU:dG	0.475	(0.451, 0.499)		0.242	0.192	40	60
NAPA_+_48018178.23-P1P2_213	NAPA_+_48018178.23-P1P2	NAPA	GGCCATGGACGATTCCGGGA	-10	rG:dT	0.682	(0.655, 0.710)		0.204	0.235	60	60
NAPA_+_48018178.23-P1P2_216	NAPA_+_48018178.23-P1P2	NAPA	GGCCATGGACCATTCCGGGA	-10	rC:dT	0.322	(0.293, 0.351)		0.204	0.209	40	60
NAPA_+_48018178.23-P1P2_219	NAPA_+_48018178.23-P1P2	NAPA	GGCCATGGACTATTCCGGGA	-10	rU:dT	0.315	(0.286, 0.344)		0.204	0.186	50	60
NAPA_+_48018178.23-P1P2_225	NAPA_+_48018178.23-P1P2	NAPA	GGCCATGGACAGTTCCGGGA	-9	rG:dT	0.700	(0.674, 0.726)		0.191	0.235	40	50
NAPA_+_48018178.23-P1P2_228	NAPA_+_48018178.23-P1P2	NAPA	GGCCATGGACACTTCCGGGA	-9	rC:dT	0.255	(0.230, 0.281)		0.191	0.209	50	50
NAPA_+_48018178.23-P1P2_231	NAPA_+_48018178.23-P1P2	NAPA	GGCCATGGACATTTCCGGGA	-9	rU:dT	0.271	(0.244, 0.298)		0.191	0.186	40	40
NAPA_+_48018178.23-P1P2_232	NAPA_+_48018178.23-P1P2	NAPA	GGCCATGGACAAATCCGGGA	-8	rA:dA	0.103	(0.090, 0.117)		0.181	0.182	40	60
NAPA_+_48018178.23-P1P2_235	NAPA_+_48018178.23-P1P2	NAPA	GGCCATGGACAAGTCCGGGA	-8	rG:dA	0.234	(0.212, 0.256)		0.181	0.200	40	60
NAPA_+_48018178.23-P1P2_238	NAPA_+_48018178.23-P1P2	NAPA	GGCCATGGACAACTCCGGGA	-8	rC:dA	0.317	(0.286, 0.349)		0.181	0.225	30	50
NAPA_+_48018178.23-P1P2_244	NAPA_+_48018178.23-P1P2	NAPA	GGCCATGGACAATACCGGGA	-7	rA:dA	0.098	(0.079, 0.117)		0.120	0.182	50	60
NAPA_+_48018178.23-P1P2_247	NAPA_+_48018178.23-P1P2	NAPA	GGCCATGGACAATGCCGGGA	-7	rG:dA	0.119	(0.102, 0.135)		0.120	0.200	30	30
NAPA_+_48018178.23-P1P2_250	NAPA_+_48018178.23-P1P2	NAPA	GGCCATGGACAATCCCGGGA	-7	rC:dA	0.237	(0.212, 0.261)		0.120	0.225	40	40
NAPA_+_48018178.23-P1P2_257	NAPA_+_48018178.23-P1P2	NAPA	GGCCATGGACAATTACGGGA	-6	rA:dG	0.026	(0.016, 0.035)		0.139	0.164	40	50
NAPA_+_48018178.23-P1P2_260	NAPA_+_48018178.23-P1P2	NAPA	GGCCATGGACAATTGCGGGA	-6	rG:dG	0.029	(0.022, 0.037)		0.139	0.212	30	50
NAPA_+_48018178.23-P1P2_265	NAPA_+_48018178.23-P1P2	NAPA	GGCCATGGACAATTTCGGGA	-6	rU:dG	0.034	(0.025, 0.043)		0.139	0.192	40	50
NAPA_+_48018178.23-P1P2_269	NAPA_+_48018178.23-P1P2	NAPA	GGCCATGGACAATTCAGGGA	-5	rA:dG	0.037	(0.029, 0.045)		0.130	0.164	30	50
NAPA_+_48018178.23-P1P2_272	NAPA_+_48018178.23-P1P2	NAPA	GGCCATGGACAATTCGGGGA	-5	rG:dG	0.066	(0.056, 0.077)		0.130	0.212	40	50
NAPA_+_48018178.23-P1P2_277	NAPA_+_48018178.23-P1P2	NAPA	GGCCATGGACAATTCTGGGA	-5	rU:dG	0.054	(0.043, 0.065)		0.130	0.192	30	30
NAPA_+_48018178.23-P1P2_282	NAPA_+_48018178.23-P1P2	NAPA	GGCCATGGACAATTCCAGGA	-4	rA:dC	0.047	(0.038, 0.056)		0.147	0.201	30	50
NAPA_+_48018178.23-P1P2_287	NAPA_+_48018178.23-P1P2	NAPA	GGCCATGGACAATTCCCGGA	-4	rC:dC	0.012	(0.003, 0.022)		0.147	0.165	40	50
NAPA_+_48018178.23-P1P2_290	NAPA_+_48018178.23-P1P2	NAPA	GGCCATGGACAATTCCTGGA	-4	rU:dC	0.016	(0.006, 0.025)		0.147	0.165	30	50
NAPA_+_48018178.23-P1P2_294	NAPA_+_48018178.23-P1P2	NAPA	GGCCATGGACAATTCCGAGA	-3	rA:dC	0.035	(0.027, 0.043)		0.116	0.201	30	30
NAPA_+_48018178.23-P1P2_299	NAPA_+_48018178.23-P1P2	NAPA	GGCCATGGACAATTCCGCGA	-3	rC:dC	0.019	(0.010, 0.027)		0.116	0.165	50	60
NAPA_+_48018178.23-P1P2_302	NAPA_+_48018178.23-P1P2	NAPA	GGCCATGGACAATTCCGTGA	-3	rU:dC	0.026	(0.017, 0.034)		0.116	0.165	40	40
NAPA_+_48018178.23-P1P2_306	NAPA_+_48018178.23-P1P2	NAPA	GGCCATGGACAATTCCGGAA	-2	rA:dC	0.052	(0.044, 0.061)		0.113	0.201	40	40
NAPA_+_48018178.23-P1P2_311	NAPA_+_48018178.23-P1P2	NAPA	GGCCATGGACAATTCCGGCA	-2	rC:dC	0.023	(0.015, 0.032)		0.113	0.165	40	60
NAPA_+_48018178.23-P1P2_314	NAPA_+_48018178.23-P1P2	NAPA	GGCCATGGACAATTCCGGTA	-2	rU:dC	0.030	(0.021, 0.039)		0.113	0.165	50	70
NAPA_+_48018178.23-P1P2_321	NAPA_+_48018178.23-P1P2	NAPA	GGCCATGGACAATTCCGGGG	-1	rG:dT	0.311	(0.289, 0.333)		0.105	0.235	30	40
NAPA_+_48018178.23-P1P2_324	NAPA_+_48018178.23-P1P2	NAPA	GGCCATGGACAATTCCGGGC	-1	rC:dT	0.074	(0.062, 0.085)		0.105	0.209	30	60
NAPA_+_48018178.23-P1P2_327	NAPA_+_48018178.23-P1P2	NAPA	GGCCATGGACAATTCCGGGT	-1	rU:dT	0.095	(0.082, 0.108)		0.105	0.186	40	60
NAPA_+_48018236.23-P1P2	NAPA_+_48018236.23-P1P2	NAPA	GCCGCGGCTGAGTCTTCCCA			1.000					30	40	NAPA_+_48018236.23-P1P2_00
NAPA_+_48018236.23-P1P2_101	NAPA_+_48018236.23-P1P2	NAPA	GACGCGGCTGAGTCTTCCCA	-19	rA:dG	0.931	(0.905, 0.956)		0.260	0.164	30	50
NAPA_+_48018236.23-P1P2_104	NAPA_+_48018236.23-P1P2	NAPA	GGCGCGGCTGAGTCTTCCCA	-19	rG:dG	0.879	(0.853, 0.905)		0.260	0.212	30	40
NAPA_+_48018236.23-P1P2_109	NAPA_+_48018236.23-P1P2	NAPA	GTCGCGGCTGAGTCTTCCCA	-19	rU:dG	0.871	(0.844, 0.898)		0.260	0.192	30	40
NAPA_+_48018236.23-P1P2_113	NAPA_+_48018236.23-P1P2	NAPA	GCAGCGGCTGAGTCTTCCCA	-18	rA:dG	0.893	(0.865, 0.921)		0.218	0.164	40	40
NAPA_+_48018236.23-P1P2_116	NAPA_+_48018236.23-P1P2	NAPA	GCGGCGGCTGAGTCTTCCCA	-18	rG:dG	0.890	(0.861, 0.918)		0.218	0.212	30	40
NAPA_+_48018236.23-P1P2_121	NAPA_+_48018236.23-P1P2	NAPA	GCTGCGGCTGAGTCTTCCCA	-18	rU:dG	0.875	(0.846, 0.903)		0.218	0.192	30	30
NAPA_+_48018236.23-P1P2_126	NAPA_+_48018236.23-P1P2	NAPA	GCCACGGCTGAGTCTTCCCA	-17	rA:dC	0.797	(0.766, 0.827)		0.274	0.201	20	40
NAPA_+_48018236.23-P1P2_131	NAPA_+_48018236.23-P1P2	NAPA	GCCCCGGCTGAGTCTTCCCA	-17	rC:dC	0.765	(0.733, 0.797)		0.274	0.165	30	30
NAPA_+_48018236.23-P1P2_134	NAPA_+_48018236.23-P1P2	NAPA	GCCTCGGCTGAGTCTTCCCA	-17	rU:dC	0.744	(0.714, 0.775)		0.274	0.165	20	40
NAPA_+_48018236.23-P1P2_137	NAPA_+_48018236.23-P1P2	NAPA	GCCGAGGCTGAGTCTTCCCA	-16	rA:dG	0.768	(0.733, 0.804)		0.261	0.164	30	50
NAPA_+_48018236.23-P1P2_140	NAPA_+_48018236.23-P1P2	NAPA	GCCGGGGCTGAGTCTTCCCA	-16	rG:dG	0.769	(0.741, 0.797)		0.261	0.212	20	40
NAPA_+_48018236.23-P1P2_145	NAPA_+_48018236.23-P1P2	NAPA	GCCGTGGCTGAGTCTTCCCA	-16	rU:dG	0.873	(0.837, 0.910)		0.261	0.192	30	40
NAPA_+_48018236.23-P1P2_150	NAPA_+_48018236.23-P1P2	NAPA	GCCGCAGCTGAGTCTTCCCA	-15	rA:dC	0.759	(0.728, 0.790)		0.223	0.201	30	40
NAPA_+_48018236.23-P1P2_155	NAPA_+_48018236.23-P1P2	NAPA	GCCGCCGCTGAGTCTTCCCA	-15	rC:dC	0.694	(0.655, 0.733)	0.717	0.223	0.165	30	40	NAPA_+_48018236.23-P1P2_01
NAPA_+_48018236.23-P1P2_158	NAPA_+_48018236.23-P1P2	NAPA	GCCGCTGCTGAGTCTTCCCA	-15	rU:dC	0.716	(0.675, 0.757)	0.945	0.223	0.165	30	30
NAPA_+_48018236.23-P1P2_162	NAPA_+_48018236.23-P1P2	NAPA	GCCGCGACTGAGTCTTCCCA	-14	rA:dC	0.787	(0.756, 0.819)		0.256	0.201	30	40
NAPA_+_48018236.23-P1P2_167	NAPA_+_48018236.23-P1P2	NAPA	GCCGCGCCTGAGTCTTCCCA	-14	rC:dC	0.626	(0.591, 0.661)	0.425	0.256	0.165	20	40
NAPA_+_48018236.23-P1P2_170	NAPA_+_48018236.23-P1P2	NAPA	GCCGCGTCTGAGTCTTCCCA	-14	rU:dC	0.746	(0.715, 0.776)	0.973	0.256	0.165	30	30	NAPA_+_48018236.23-P1P2_03
NAPA_+_48018236.23-P1P2_173	NAPA_+_48018236.23-P1P2	NAPA	GCCGCGGATGAGTCTTCCCA	-13	rA:dG	0.768	(0.734, 0.802)	0.950	0.259	0.164	20	50	NAPA_+_48018236.23-P1P2_02
NAPA_+_48018236.23-P1P2_176	NAPA_+_48018236.23-P1P2	NAPA	GCCGCGGGTGAGTCTTCCCA	-13	rG:dG	0.824	(0.799, 0.849)		0.259	0.212	30	50
NAPA_+_48018236.23-P1P2_181	NAPA_+_48018236.23-P1P2	NAPA	GCCGCGGTTGAGTCTTCCCA	-13	rU:dG	0.875	(0.850, 0.899)		0.259	0.192	30	50
NAPA_+_48018236.23-P1P2_184	NAPA_+_48018236.23-P1P2	NAPA	GCCGCGGCAGAGTCTTCCCA	-12	rA:dA	0.828	(0.805, 0.851)	0.976	0.259	0.182	40	50	NAPA_+_48018236.23-P1P2_04
NAPA_+_48018236.23-P1P2_187	NAPA_+_48018236.23-P1P2	NAPA	GCCGCGGCGGAGTCTTCCCA	-12	rG:dA	0.901	(0.881, 0.921)		0.259	0.200	20	40
NAPA_+_48018236.23-P1P2_190	NAPA_+_48018236.23-P1P2	NAPA	GCCGCGGCCGAGTCTTCCCA	-12	rC:dA	0.727	(0.695, 0.759)		0.259	0.225	40	50
NAPA_+_48018236.23-P1P2_198	NAPA_+_48018236.23-P1P2	NAPA	GCCGCGGCTAAGTCTTCCCA	-11	rA:dC	0.382	(0.356, 0.408)		0.242	0.201	30	30
NAPA_+_48018236.23-P1P2_203	NAPA_+_48018236.23-P1P2	NAPA	GCCGCGGCTCAGTCTTCCCA	-11	rC:dC	0.153	(0.132, 0.173)		0.242	0.165	30	50
NAPA_+_48018236.23-P1P2_206	NAPA_+_48018236.23-P1P2	NAPA	GCCGCGGCTTAGTCTTCCCA	-11	rU:dC	0.215	(0.193, 0.237)	0.002	0.242	0.165	40	50	NAPA_+_48018236.23-P1P2_08
NAPA_+_48018236.23-P1P2_213	NAPA_+_48018236.23-P1P2	NAPA	GCCGCGGCTGGGTCTTCCCA	-10	rG:dT	0.860	(0.841, 0.879)	0.960	0.204	0.235	30	40	NAPA_+_48018236.23-P1P2_07
NAPA_+_48018236.23-P1P2_216	NAPA_+_48018236.23-P1P2	NAPA	GCCGCGGCTGCGTCTTCCCA	-10	rC:dT	0.449	(0.413, 0.485)	0.144	0.204	0.209	30	40	NAPA_+_48018236.23-P1P2_06
NAPA_+_48018236.23-P1P2_219	NAPA_+_48018236.23-P1P2	NAPA	GCCGCGGCTGTGTCTTCCCA	-10	rU:dT	0.555	(0.522, 0.589)		0.204	0.186	20	40
NAPA_+_48018236.23-P1P2_222	NAPA_+_48018236.23-P1P2	NAPA	GCCGCGGCTGAATCTTCCCA	-9	rA:dC	0.174	(0.155, 0.194)		0.191	0.201	30	60
NAPA_+_48018236.23-P1P2_227	NAPA_+_48018236.23-P1P2	NAPA	GCCGCGGCTGACTCTTCCCA	-9	rC:dC	0.100	(0.088, 0.112)		0.191	0.165	30	50
NAPA_+_48018236.23-P1P2_230	NAPA_+_48018236.23-P1P2	NAPA	GCCGCGGCTGATTCTTCCCA	-9	rU:dC	0.096	(0.084, 0.108)	-0.130	0.191	0.165	40	40	NAPA_+_48018236.23-P1P2_05
NAPA_+_48018236.23-P1P2_232	NAPA_+_48018236.23-P1P2	NAPA	GCCGCGGCTGAGACTTCCCA	-8	rA:dA	0.242	(0.216, 0.269)		0.181	0.182	30	40
NAPA_+_48018236.23-P1P2_235	NAPA_+_48018236.23-P1P2	NAPA	GCCGCGGCTGAGGCTTCCCA	-8	rG:dA	0.389	(0.358, 0.420)		0.181	0.200	30	30
NAPA_+_48018236.23-P1P2_238	NAPA_+_48018236.23-P1P2	NAPA	GCCGCGGCTGAGCCTTCCCA	-8	rC:dA	0.593	(0.563, 0.624)		0.181	0.225	20	30
NAPA_+_48018236.23-P1P2_245	NAPA_+_48018236.23-P1P2	NAPA	GCCGCGGCTGAGTATTCCCA	-7	rA:dG	0.054	(0.039, 0.070)		0.120	0.164	30	60
NAPA_+_48018236.23-P1P2_248	NAPA_+_48018236.23-P1P2	NAPA	GCCGCGGCTGAGTGTTCCCA	-7	rG:dG	0.098	(0.086, 0.111)		0.120	0.212	30	50
NAPA_+_48018236.23-P1P2_253	NAPA_+_48018236.23-P1P2	NAPA	GCCGCGGCTGAGTTTTCCCA	-7	rU:dG	0.141	(0.114, 0.168)	-0.084	0.120	0.192	40	50	NAPA_+_48018236.23-P1P2_14
NAPA_+_48018236.23-P1P2_256	NAPA_+_48018236.23-P1P2	NAPA	GCCGCGGCTGAGTCATCCCA	-6	rA:dA	0.153	(0.129, 0.176)		0.139	0.182	30	50
NAPA_+_48018236.23-P1P2_259	NAPA_+_48018236.23-P1P2	NAPA	GCCGCGGCTGAGTCGTCCCA	-6	rG:dA	0.087	(0.075, 0.099)		0.139	0.200	50	50
NAPA_+_48018236.23-P1P2_262	NAPA_+_48018236.23-P1P2	NAPA	GCCGCGGCTGAGTCCTCCCA	-6	rC:dA	0.274	(0.245, 0.303)	-0.044	0.139	0.225	30	40	NAPA_+_48018236.23-P1P2_10
NAPA_+_48018236.23-P1P2_268	NAPA_+_48018236.23-P1P2	NAPA	GCCGCGGCTGAGTCTACCCA	-5	rA:dA	0.146	(0.125, 0.167)		0.130	0.182	40	50
NAPA_+_48018236.23-P1P2_271	NAPA_+_48018236.23-P1P2	NAPA	GCCGCGGCTGAGTCTGCCCA	-5	rG:dA	0.142	(0.127, 0.158)		0.130	0.200	30	40
NAPA_+_48018236.23-P1P2_274	NAPA_+_48018236.23-P1P2	NAPA	GCCGCGGCTGAGTCTCCCCA	-5	rC:dA	0.257	(0.232, 0.283)	0.157	0.130	0.225	20	40	NAPA_+_48018236.23-P1P2_11
NAPA_+_48018236.23-P1P2_281	NAPA_+_48018236.23-P1P2	NAPA	GCCGCGGCTGAGTCTTACCA	-4	rA:dG	0.102	(0.078, 0.126)		0.147	0.164	40	40
NAPA_+_48018236.23-P1P2_284	NAPA_+_48018236.23-P1P2	NAPA	GCCGCGGCTGAGTCTTGCCA	-4	rG:dG	0.158	(0.132, 0.183)	0.023	0.147	0.212	30	30	NAPA_+_48018236.23-P1P2_13
NAPA_+_48018236.23-P1P2_289	NAPA_+_48018236.23-P1P2	NAPA	GCCGCGGCTGAGTCTTTCCA	-4	rU:dG	0.163	(0.137, 0.189)		0.147	0.192	30	30
NAPA_+_48018236.23-P1P2_293	NAPA_+_48018236.23-P1P2	NAPA	GCCGCGGCTGAGTCTTCACA	-3	rA:dG	0.028	(0.015, 0.041)		0.116	0.164	30	40
NAPA_+_48018236.23-P1P2_296	NAPA_+_48018236.23-P1P2	NAPA	GCCGCGGCTGAGTCTTCGCA	-3	rG:dG	0.072	(0.057, 0.086)	0.023	0.116	0.212	40	50	NAPA_+_48018236.23-P1P2_12
NAPA_+_48018236.23-P1P2_301	NAPA_+_48018236.23-P1P2	NAPA	GCCGCGGCTGAGTCTTCTCA	-3	rU:dG	0.069	(0.055, 0.084)		0.116	0.192	30	40
NAPA_+_48018236.23-P1P2_305	NAPA_+_48018236.23-P1P2	NAPA	GCCGCGGCTGAGTCTTCCAA	-2	rA:dG	0.041	(0.031, 0.052)		0.113	0.164	30	50
NAPA_+_48018236.23-P1P2_308	NAPA_+_48018236.23-P1P2	NAPA	GCCGCGGCTGAGTCTTCCGA	-2	rG:dG	0.084	(0.073, 0.095)		0.113	0.212	40	50
NAPA_+_48018236.23-P1P2_313	NAPA_+_48018236.23-P1P2	NAPA	GCCGCGGCTGAGTCTTCCTA	-2	rU:dG	0.093	(0.082, 0.105)		0.113	0.192	30	50
NAPA_+_48018236.23-P1P2_321	NAPA_+_48018236.23-P1P2	NAPA	GCCGCGGCTGAGTCTTCCCG	-1	rG:dT	0.410	(0.382, 0.439)		0.105	0.235	30	40
NAPA_+_48018236.23-P1P2_324	NAPA_+_48018236.23-P1P2	NAPA	GCCGCGGCTGAGTCTTCCCC	-1	rC:dT	0.111	(0.095, 0.126)		0.105	0.209	30	40
NAPA_+_48018236.23-P1P2_327	NAPA_+_48018236.23-P1P2	NAPA	GCCGCGGCTGAGTCTTCCCT	-1	rU:dT	0.122	(0.108, 0.137)		0.105	0.186	30	50
NAPA_+_48018290.23-P1P2	NAPA_+_48018290.23-P1P2	NAPA	GGTGCGACGTCAACGCAGCC			1.000					50	50
NAPA_+_48018290.23-P1P2_102	NAPA_+_48018290.23-P1P2	NAPA	GATGCGACGTCAACGCAGCC	-19	rA:dC	0.367	(0.327, 0.406)		0.260	0.201	40	40
NAPA_+_48018290.23-P1P2_107	NAPA_+_48018290.23-P1P2	NAPA	GCTGCGACGTCAACGCAGCC	-19	rC:dC	0.372	(0.339, 0.404)		0.260	0.165	40	40
NAPA_+_48018290.23-P1P2_110	NAPA_+_48018290.23-P1P2	NAPA	GTTGCGACGTCAACGCAGCC	-19	rU:dC	0.337	(0.306, 0.368)		0.260	0.165	40	40
NAPA_+_48018290.23-P1P2_112	NAPA_+_48018290.23-P1P2	NAPA	GGAGCGACGTCAACGCAGCC	-18	rA:dA	0.387	(0.353, 0.422)		0.218	0.182	40	40
NAPA_+_48018290.23-P1P2_115	NAPA_+_48018290.23-P1P2	NAPA	GGGGCGACGTCAACGCAGCC	-18	rG:dA	0.521	(0.476, 0.565)		0.218	0.200	40	40
NAPA_+_48018290.23-P1P2_118	NAPA_+_48018290.23-P1P2	NAPA	GGCGCGACGTCAACGCAGCC	-18	rC:dA	0.336	(0.300, 0.372)		0.218	0.225	50	50
NAPA_+_48018290.23-P1P2_126	NAPA_+_48018290.23-P1P2	NAPA	GGTACGACGTCAACGCAGCC	-17	rA:dC	0.205	(0.175, 0.234)		0.274	0.201	40	50
NAPA_+_48018290.23-P1P2_131	NAPA_+_48018290.23-P1P2	NAPA	GGTCCGACGTCAACGCAGCC	-17	rC:dC	0.228	(0.200, 0.256)		0.274	0.165	50	50
NAPA_+_48018290.23-P1P2_134	NAPA_+_48018290.23-P1P2	NAPA	GGTTCGACGTCAACGCAGCC	-17	rU:dC	0.194	(0.166, 0.221)		0.274	0.165	50	60
NAPA_+_48018290.23-P1P2_137	NAPA_+_48018290.23-P1P2	NAPA	GGTGAGACGTCAACGCAGCC	-16	rA:dG	0.188	(0.159, 0.216)		0.261	0.164	40	40
NAPA_+_48018290.23-P1P2_140	NAPA_+_48018290.23-P1P2	NAPA	GGTGGGACGTCAACGCAGCC	-16	rG:dG	0.285	(0.252, 0.318)		0.261	0.212	40	50
NAPA_+_48018290.23-P1P2_145	NAPA_+_48018290.23-P1P2	NAPA	GGTGTGACGTCAACGCAGCC	-16	rU:dG	0.237	(0.210, 0.264)		0.261	0.192	40	40
NAPA_+_48018290.23-P1P2_150	NAPA_+_48018290.23-P1P2	NAPA	GGTGCAACGTCAACGCAGCC	-15	rA:dC	0.144	(0.124, 0.164)		0.223	0.201	40	40
NAPA_+_48018290.23-P1P2_155	NAPA_+_48018290.23-P1P2	NAPA	GGTGCCACGTCAACGCAGCC	-15	rC:dC	0.153	(0.129, 0.176)		0.223	0.165	40	50
NAPA_+_48018290.23-P1P2_158	NAPA_+_48018290.23-P1P2	NAPA	GGTGCTACGTCAACGCAGCC	-15	rU:dC	0.152	(0.130, 0.175)		0.223	0.165	50	50
NAPA_+_48018290.23-P1P2_165	NAPA_+_48018290.23-P1P2	NAPA	GGTGCGGCGTCAACGCAGCC	-14	rG:dT	0.572	(0.524, 0.621)		0.256	0.235	40	50
NAPA_+_48018290.23-P1P2_168	NAPA_+_48018290.23-P1P2	NAPA	GGTGCGCCGTCAACGCAGCC	-14	rC:dT	0.252	(0.217, 0.287)		0.256	0.209	40	40
NAPA_+_48018290.23-P1P2_171	NAPA_+_48018290.23-P1P2	NAPA	GGTGCGTCGTCAACGCAGCC	-14	rU:dT	0.284	(0.246, 0.321)		0.256	0.186	50	50
NAPA_+_48018290.23-P1P2_173	NAPA_+_48018290.23-P1P2	NAPA	GGTGCGAAGTCAACGCAGCC	-13	rA:dG	0.158	(0.134, 0.183)		0.259	0.164	50	60
NAPA_+_48018290.23-P1P2_176	NAPA_+_48018290.23-P1P2	NAPA	GGTGCGAGGTCAACGCAGCC	-13	rG:dG	0.290	(0.255, 0.325)		0.259	0.212	40	50
NAPA_+_48018290.23-P1P2_181	NAPA_+_48018290.23-P1P2	NAPA	GGTGCGATGTCAACGCAGCC	-13	rU:dG	0.288	(0.247, 0.329)		0.259	0.192	50	60
NAPA_+_48018290.23-P1P2_186	NAPA_+_48018290.23-P1P2	NAPA	GGTGCGACATCAACGCAGCC	-12	rA:dC	0.082	(0.065, 0.098)		0.259	0.201	50	60
NAPA_+_48018290.23-P1P2_191	NAPA_+_48018290.23-P1P2	NAPA	GGTGCGACCTCAACGCAGCC	-12	rC:dC	0.039	(0.026, 0.051)		0.259	0.165	40	40
NAPA_+_48018290.23-P1P2_194	NAPA_+_48018290.23-P1P2	NAPA	GGTGCGACTTCAACGCAGCC	-12	rU:dC	0.071	(0.054, 0.088)		0.259	0.165	40	40
NAPA_+_48018290.23-P1P2_196	NAPA_+_48018290.23-P1P2	NAPA	GGTGCGACGACAACGCAGCC	-11	rA:dA	0.100	(0.082, 0.118)		0.242	0.182	50	50
NAPA_+_48018290.23-P1P2_199	NAPA_+_48018290.23-P1P2	NAPA	GGTGCGACGGCAACGCAGCC	-11	rG:dA	0.205	(0.175, 0.235)		0.242	0.200	30	30
NAPA_+_48018290.23-P1P2_202	NAPA_+_48018290.23-P1P2	NAPA	GGTGCGACGCCAACGCAGCC	-11	rC:dA	0.118	(0.096, 0.140)		0.242	0.225	30	50
NAPA_+_48018290.23-P1P2_209	NAPA_+_48018290.23-P1P2	NAPA	GGTGCGACGTAAACGCAGCC	-10	rA:dG	0.013	(0.002, 0.023)		0.204	0.164	40	60
NAPA_+_48018290.23-P1P2_212	NAPA_+_48018290.23-P1P2	NAPA	GGTGCGACGTGAACGCAGCC	-10	rG:dG	0.105	(0.088, 0.121)		0.204	0.212	40	50
NAPA_+_48018290.23-P1P2_217	NAPA_+_48018290.23-P1P2	NAPA	GGTGCGACGTTAACGCAGCC	-10	rU:dG	0.151	(0.126, 0.175)		0.204	0.192	40	50
NAPA_+_48018290.23-P1P2_225	NAPA_+_48018290.23-P1P2	NAPA	GGTGCGACGTCGACGCAGCC	-9	rG:dT	0.357	(0.321, 0.392)		0.191	0.235	50	50
NAPA_+_48018290.23-P1P2_228	NAPA_+_48018290.23-P1P2	NAPA	GGTGCGACGTCCACGCAGCC	-9	rC:dT	0.065	(0.050, 0.079)		0.191	0.209	30	30
NAPA_+_48018290.23-P1P2_231	NAPA_+_48018290.23-P1P2	NAPA	GGTGCGACGTCTACGCAGCC	-9	rU:dT	0.055	(0.043, 0.068)		0.191	0.186	40	50
NAPA_+_48018290.23-P1P2_237	NAPA_+_48018290.23-P1P2	NAPA	GGTGCGACGTCAGCGCAGCC	-8	rG:dT	0.272	(0.243, 0.301)		0.181	0.235	30	30
NAPA_+_48018290.23-P1P2_240	NAPA_+_48018290.23-P1P2	NAPA	GGTGCGACGTCACCGCAGCC	-8	rC:dT	0.037	(0.028, 0.047)		0.181	0.209	30	30
NAPA_+_48018290.23-P1P2_243	NAPA_+_48018290.23-P1P2	NAPA	GGTGCGACGTCATCGCAGCC	-8	rU:dT	0.027	(0.018, 0.037)		0.181	0.186	50	50
NAPA_+_48018290.23-P1P2_245	NAPA_+_48018290.23-P1P2	NAPA	GGTGCGACGTCAAAGCAGCC	-7	rA:dG	-0.004	(-0.015, 0.007)		0.120	0.164	30	50
NAPA_+_48018290.23-P1P2_248	NAPA_+_48018290.23-P1P2	NAPA	GGTGCGACGTCAAGGCAGCC	-7	rG:dG	0.034	(0.026, 0.043)		0.120	0.212	30	50
NAPA_+_48018290.23-P1P2_253	NAPA_+_48018290.23-P1P2	NAPA	GGTGCGACGTCAATGCAGCC	-7	rU:dG	0.012	(-0.000, 0.024)		0.120	0.192	30	50
NAPA_+_48018290.23-P1P2_258	NAPA_+_48018290.23-P1P2	NAPA	GGTGCGACGTCAACACAGCC	-6	rA:dC	0.038	(0.028, 0.048)		0.139	0.201	30	30
NAPA_+_48018290.23-P1P2_263	NAPA_+_48018290.23-P1P2	NAPA	GGTGCGACGTCAACCCAGCC	-6	rC:dC	0.024	(0.014, 0.034)		0.139	0.165	30	40
NAPA_+_48018290.23-P1P2_266	NAPA_+_48018290.23-P1P2	NAPA	GGTGCGACGTCAACTCAGCC	-6	rU:dC	0.009	(-0.002, 0.021)		0.139	0.165	40	40
NAPA_+_48018290.23-P1P2_269	NAPA_+_48018290.23-P1P2	NAPA	GGTGCGACGTCAACGAAGCC	-5	rA:dG	-0.010	(-0.022, 0.002)		0.130	0.164	40	40
NAPA_+_48018290.23-P1P2_272	NAPA_+_48018290.23-P1P2	NAPA	GGTGCGACGTCAACGGAGCC	-5	rG:dG	0.026	(0.016, 0.037)		0.130	0.212	50	50
NAPA_+_48018290.23-P1P2_277	NAPA_+_48018290.23-P1P2	NAPA	GGTGCGACGTCAACGTAGCC	-5	rU:dG	0.008	(-0.004, 0.020)		0.130	0.192	30	70
NAPA_+_48018290.23-P1P2_285	NAPA_+_48018290.23-P1P2	NAPA	GGTGCGACGTCAACGCGGCC	-4	rG:dT	0.220	(0.198, 0.242)		0.147	0.235	50	50
NAPA_+_48018290.23-P1P2_288	NAPA_+_48018290.23-P1P2	NAPA	GGTGCGACGTCAACGCCGCC	-4	rC:dT	0.012	(0.001, 0.022)		0.147	0.209	30	40
NAPA_+_48018290.23-P1P2_291	NAPA_+_48018290.23-P1P2	NAPA	GGTGCGACGTCAACGCTGCC	-4	rU:dT	0.012	(0.001, 0.023)		0.147	0.186	50	50
NAPA_+_48018290.23-P1P2_294	NAPA_+_48018290.23-P1P2	NAPA	GGTGCGACGTCAACGCAACC	-3	rA:dC	-0.004	(-0.014, 0.006)		0.116	0.201	50	70
NAPA_+_48018290.23-P1P2_299	NAPA_+_48018290.23-P1P2	NAPA	GGTGCGACGTCAACGCACCC	-3	rC:dC	0.003	(-0.007, 0.013)		0.116	0.165	50	50
NAPA_+_48018290.23-P1P2_302	NAPA_+_48018290.23-P1P2	NAPA	GGTGCGACGTCAACGCATCC	-3	rU:dC	-0.002	(-0.013, 0.009)		0.116	0.165	40	60
NAPA_+_48018290.23-P1P2_305	NAPA_+_48018290.23-P1P2	NAPA	GGTGCGACGTCAACGCAGAC	-2	rA:dG	-0.004	(-0.014, 0.006)		0.113	0.164	50	60
NAPA_+_48018290.23-P1P2_308	NAPA_+_48018290.23-P1P2	NAPA	GGTGCGACGTCAACGCAGGC	-2	rG:dG	0.031	(0.022, 0.040)		0.113	0.212	40	50
NAPA_+_48018290.23-P1P2_313	NAPA_+_48018290.23-P1P2	NAPA	GGTGCGACGTCAACGCAGTC	-2	rU:dG	0.013	(0.002, 0.024)		0.113	0.192	60	60
NAPA_+_48018290.23-P1P2_317	NAPA_+_48018290.23-P1P2	NAPA	GGTGCGACGTCAACGCAGCA	-1	rA:dG	-0.018	(-0.029, -0.007)		0.105	0.164	50	60
NAPA_+_48018290.23-P1P2_320	NAPA_+_48018290.23-P1P2	NAPA	GGTGCGACGTCAACGCAGCG	-1	rG:dG	0.015	(0.006, 0.024)		0.105	0.212	40	60
NAPA_+_48018290.23-P1P2_325	NAPA_+_48018290.23-P1P2	NAPA	GGTGCGACGTCAACGCAGCT	-1	rU:dG	-0.013	(-0.025, -0.001)		0.105	0.192	40	50
NAPA_-_48018280.23-P1P2	NAPA_-_48018280.23-P1P2	NAPA	GCGGGCCGCGGAACACAGAT			1.000					40	60	NAPA_-_48018280.23-P1P2_00
NAPA_-_48018280.23-P1P2_101	NAPA_-_48018280.23-P1P2	NAPA	GAGGGCCGCGGAACACAGAT	-19	rA:dG	0.949	(0.906, 0.993)		0.260	0.164	30	60
NAPA_-_48018280.23-P1P2_104	NAPA_-_48018280.23-P1P2	NAPA	GGGGGCCGCGGAACACAGAT	-19	rG:dG	0.956	(0.912, 0.999)		0.260	0.212	40	50
NAPA_-_48018280.23-P1P2_109	NAPA_-_48018280.23-P1P2	NAPA	GTGGGCCGCGGAACACAGAT	-19	rU:dG	0.883	(0.835, 0.930)		0.260	0.192	40	50
NAPA_-_48018280.23-P1P2_114	NAPA_-_48018280.23-P1P2	NAPA	GCAGGCCGCGGAACACAGAT	-18	rA:dC	0.825	(0.774, 0.877)		0.218	0.201	40	60
NAPA_-_48018280.23-P1P2_119	NAPA_-_48018280.23-P1P2	NAPA	GCCGGCCGCGGAACACAGAT	-18	rC:dC	0.866	(0.814, 0.918)		0.218	0.165	40	50
NAPA_-_48018280.23-P1P2_122	NAPA_-_48018280.23-P1P2	NAPA	GCTGGCCGCGGAACACAGAT	-18	rU:dC	0.831	(0.786, 0.877)	0.717	0.218	0.165	40	60	NAPA_-_48018280.23-P1P2_03
NAPA_-_48018280.23-P1P2_126	NAPA_-_48018280.23-P1P2	NAPA	GCGAGCCGCGGAACACAGAT	-17	rA:dC	0.648	(0.596, 0.700)		0.274	0.201	40	60
NAPA_-_48018280.23-P1P2_131	NAPA_-_48018280.23-P1P2	NAPA	GCGCGCCGCGGAACACAGAT	-17	rC:dC	0.621	(0.573, 0.670)		0.274	0.165	50	50
NAPA_-_48018280.23-P1P2_134	NAPA_-_48018280.23-P1P2	NAPA	GCGTGCCGCGGAACACAGAT	-17	rU:dC	0.600	(0.549, 0.651)		0.274	0.165	40	60
NAPA_-_48018280.23-P1P2_138	NAPA_-_48018280.23-P1P2	NAPA	GCGGACCGCGGAACACAGAT	-16	rA:dC	0.544	(0.483, 0.605)		0.261	0.201	40	60
NAPA_-_48018280.23-P1P2_143	NAPA_-_48018280.23-P1P2	NAPA	GCGGCCCGCGGAACACAGAT	-16	rC:dC	0.447	(0.401, 0.492)	-0.088	0.261	0.165	40	50	NAPA_-_48018280.23-P1P2_01
NAPA_-_48018280.23-P1P2_146	NAPA_-_48018280.23-P1P2	NAPA	GCGGTCCGCGGAACACAGAT	-16	rU:dC	0.406	(0.352, 0.459)		0.261	0.165	40	60
NAPA_-_48018280.23-P1P2_149	NAPA_-_48018280.23-P1P2	NAPA	GCGGGACGCGGAACACAGAT	-15	rA:dG	0.422	(0.372, 0.473)	0.045	0.223	0.164	40	50	NAPA_-_48018280.23-P1P2_02
NAPA_-_48018280.23-P1P2_152	NAPA_-_48018280.23-P1P2	NAPA	GCGGGGCGCGGAACACAGAT	-15	rG:dG	0.566	(0.515, 0.617)		0.223	0.212	40	60
NAPA_-_48018280.23-P1P2_157	NAPA_-_48018280.23-P1P2	NAPA	GCGGGTCGCGGAACACAGAT	-15	rU:dG	0.655	(0.591, 0.718)		0.223	0.192	40	50
NAPA_-_48018280.23-P1P2_161	NAPA_-_48018280.23-P1P2	NAPA	GCGGGCAGCGGAACACAGAT	-14	rA:dG	0.395	(0.346, 0.443)		0.256	0.164	40	60
NAPA_-_48018280.23-P1P2_164	NAPA_-_48018280.23-P1P2	NAPA	GCGGGCGGCGGAACACAGAT	-14	rG:dG	0.510	(0.465, 0.556)		0.256	0.212	40	50
NAPA_-_48018280.23-P1P2_169	NAPA_-_48018280.23-P1P2	NAPA	GCGGGCTGCGGAACACAGAT	-14	rU:dG	0.628	(0.575, 0.680)		0.256	0.192	40	60
NAPA_-_48018280.23-P1P2_174	NAPA_-_48018280.23-P1P2	NAPA	GCGGGCCACGGAACACAGAT	-13	rA:dC	0.334	(0.285, 0.383)		0.259	0.201	30	50
NAPA_-_48018280.23-P1P2_179	NAPA_-_48018280.23-P1P2	NAPA	GCGGGCCCCGGAACACAGAT	-13	rC:dC	0.157	(0.123, 0.191)		0.259	0.165	40	50
NAPA_-_48018280.23-P1P2_182	NAPA_-_48018280.23-P1P2	NAPA	GCGGGCCTCGGAACACAGAT	-13	rU:dC	0.306	(0.262, 0.349)		0.259	0.165	40	50
NAPA_-_48018280.23-P1P2_185	NAPA_-_48018280.23-P1P2	NAPA	GCGGGCCGAGGAACACAGAT	-12	rA:dG	0.336	(0.291, 0.382)		0.259	0.164	40	40
NAPA_-_48018280.23-P1P2_188	NAPA_-_48018280.23-P1P2	NAPA	GCGGGCCGGGGAACACAGAT	-12	rG:dG	0.538	(0.490, 0.585)	0.348	0.259	0.212	30	50	NAPA_-_48018280.23-P1P2_07
NAPA_-_48018280.23-P1P2_193	NAPA_-_48018280.23-P1P2	NAPA	GCGGGCCGTGGAACACAGAT	-12	rU:dG	0.542	(0.487, 0.597)	0.552	0.259	0.192	30	50	NAPA_-_48018280.23-P1P2_08
NAPA_-_48018280.23-P1P2_198	NAPA_-_48018280.23-P1P2	NAPA	GCGGGCCGCAGAACACAGAT	-11	rA:dC	0.068	(0.046, 0.091)	0.062	0.242	0.201	40	40	NAPA_-_48018280.23-P1P2_04
NAPA_-_48018280.23-P1P2_203	NAPA_-_48018280.23-P1P2	NAPA	GCGGGCCGCCGAACACAGAT	-11	rC:dC	-0.000	(-0.012, 0.011)		0.242	0.165	40	60
NAPA_-_48018280.23-P1P2_206	NAPA_-_48018280.23-P1P2	NAPA	GCGGGCCGCTGAACACAGAT	-11	rU:dC	0.013	(-0.002, 0.028)		0.242	0.165	40	40
NAPA_-_48018280.23-P1P2_210	NAPA_-_48018280.23-P1P2	NAPA	GCGGGCCGCGAAACACAGAT	-10	rA:dC	0.063	(0.041, 0.085)		0.204	0.201	40	50
NAPA_-_48018280.23-P1P2_215	NAPA_-_48018280.23-P1P2	NAPA	GCGGGCCGCGCAACACAGAT	-10	rC:dC	0.003	(-0.007, 0.014)		0.204	0.165	50	50
NAPA_-_48018280.23-P1P2_218	NAPA_-_48018280.23-P1P2	NAPA	GCGGGCCGCGTAACACAGAT	-10	rU:dC	0.017	(0.004, 0.030)		0.204	0.165	40	70
NAPA_-_48018280.23-P1P2_225	NAPA_-_48018280.23-P1P2	NAPA	GCGGGCCGCGGGACACAGAT	-9	rG:dT	0.706	(0.663, 0.749)	1.044	0.191	0.235	20	40	NAPA_-_48018280.23-P1P2_06
NAPA_-_48018280.23-P1P2_228	NAPA_-_48018280.23-P1P2	NAPA	GCGGGCCGCGGCACACAGAT	-9	rC:dT	0.151	(0.117, 0.185)		0.191	0.209	40	50
NAPA_-_48018280.23-P1P2_231	NAPA_-_48018280.23-P1P2	NAPA	GCGGGCCGCGGTACACAGAT	-9	rU:dT	0.190	(0.146, 0.234)		0.191	0.186	30	50
NAPA_-_48018280.23-P1P2_237	NAPA_-_48018280.23-P1P2	NAPA	GCGGGCCGCGGAGCACAGAT	-8	rG:dT	0.481	(0.430, 0.531)		0.181	0.235	40	40
NAPA_-_48018280.23-P1P2_240	NAPA_-_48018280.23-P1P2	NAPA	GCGGGCCGCGGACCACAGAT	-8	rC:dT	0.109	(0.087, 0.131)		0.181	0.209	40	60
NAPA_-_48018280.23-P1P2_243	NAPA_-_48018280.23-P1P2	NAPA	GCGGGCCGCGGATCACAGAT	-8	rU:dT	0.089	(0.066, 0.112)	-0.029	0.181	0.186	40	60	NAPA_-_48018280.23-P1P2_05
NAPA_-_48018280.23-P1P2_245	NAPA_-_48018280.23-P1P2	NAPA	GCGGGCCGCGGAAAACAGAT	-7	rA:dG	0.004	(-0.011, 0.018)		0.120	0.164	40	60
NAPA_-_48018280.23-P1P2_248	NAPA_-_48018280.23-P1P2	NAPA	GCGGGCCGCGGAAGACAGAT	-7	rG:dG	0.056	(0.046, 0.067)		0.120	0.212	40	50
NAPA_-_48018280.23-P1P2_253	NAPA_-_48018280.23-P1P2	NAPA	GCGGGCCGCGGAATACAGAT	-7	rU:dG	0.028	(0.014, 0.042)		0.120	0.192	40	50
NAPA_-_48018280.23-P1P2_261	NAPA_-_48018280.23-P1P2	NAPA	GCGGGCCGCGGAACGCAGAT	-6	rG:dT	0.211	(0.186, 0.235)		0.139	0.235	30	30
NAPA_-_48018280.23-P1P2_264	NAPA_-_48018280.23-P1P2	NAPA	GCGGGCCGCGGAACCCAGAT	-6	rC:dT	0.099	(0.083, 0.115)		0.139	0.209	50	50
NAPA_-_48018280.23-P1P2_267	NAPA_-_48018280.23-P1P2	NAPA	GCGGGCCGCGGAACTCAGAT	-6	rU:dT	0.043	(0.027, 0.058)		0.139	0.186	50	50
NAPA_-_48018280.23-P1P2_269	NAPA_-_48018280.23-P1P2	NAPA	GCGGGCCGCGGAACAAAGAT	-5	rA:dG	0.004	(-0.011, 0.019)	0.026	0.130	0.164	40	50	NAPA_-_48018280.23-P1P2_09
NAPA_-_48018280.23-P1P2_272	NAPA_-_48018280.23-P1P2	NAPA	GCGGGCCGCGGAACAGAGAT	-5	rG:dG	0.046	(0.034, 0.058)		0.130	0.212	30	50
NAPA_-_48018280.23-P1P2_277	NAPA_-_48018280.23-P1P2	NAPA	GCGGGCCGCGGAACATAGAT	-5	rU:dG	0.028	(0.011, 0.045)		0.130	0.192	50	60
NAPA_-_48018280.23-P1P2_285	NAPA_-_48018280.23-P1P2	NAPA	GCGGGCCGCGGAACACGGAT	-4	rG:dT	0.470	(0.432, 0.508)		0.147	0.235	40	60
NAPA_-_48018280.23-P1P2_288	NAPA_-_48018280.23-P1P2	NAPA	GCGGGCCGCGGAACACCGAT	-4	rC:dT	0.069	(0.051, 0.087)		0.147	0.209	40	70
NAPA_-_48018280.23-P1P2_291	NAPA_-_48018280.23-P1P2	NAPA	GCGGGCCGCGGAACACTGAT	-4	rU:dT	0.067	(0.051, 0.083)		0.147	0.186	30	40
NAPA_-_48018280.23-P1P2_294	NAPA_-_48018280.23-P1P2	NAPA	GCGGGCCGCGGAACACAAAT	-3	rA:dC	0.010	(-0.003, 0.022)	-0.072	0.116	0.201	50	60	NAPA_-_48018280.23-P1P2_10
NAPA_-_48018280.23-P1P2_299	NAPA_-_48018280.23-P1P2	NAPA	GCGGGCCGCGGAACACACAT	-3	rC:dC	0.019	(0.008, 0.030)		0.116	0.165	50	50
NAPA_-_48018280.23-P1P2_302	NAPA_-_48018280.23-P1P2	NAPA	GCGGGCCGCGGAACACATAT	-3	rU:dC	0.014	(0.002, 0.027)		0.116	0.165	30	70
NAPA_-_48018280.23-P1P2_309	NAPA_-_48018280.23-P1P2	NAPA	GCGGGCCGCGGAACACAGGT	-2	rG:dT	0.296	(0.265, 0.328)	-0.005	0.113	0.235	30	50	NAPA_-_48018280.23-P1P2_13
NAPA_-_48018280.23-P1P2_312	NAPA_-_48018280.23-P1P2	NAPA	GCGGGCCGCGGAACACAGCT	-2	rC:dT	0.034	(0.021, 0.048)		0.113	0.209	40	40
NAPA_-_48018280.23-P1P2_315	NAPA_-_48018280.23-P1P2	NAPA	GCGGGCCGCGGAACACAGTT	-2	rU:dT	0.046	(0.033, 0.058)		0.113	0.186	40	60
NAPA_-_48018280.23-P1P2_316	NAPA_-_48018280.23-P1P2	NAPA	GCGGGCCGCGGAACACAGAA	-1	rA:dA	0.050	(0.035, 0.066)	0.139	0.105	0.182	30	50	NAPA_-_48018280.23-P1P2_11
NAPA_-_48018280.23-P1P2_319	NAPA_-_48018280.23-P1P2	NAPA	GCGGGCCGCGGAACACAGAG	-1	rG:dA	0.103	(0.087, 0.119)	0.068	0.105	0.200	50	50	NAPA_-_48018280.23-P1P2_12
NAPA_-_48018280.23-P1P2_322	NAPA_-_48018280.23-P1P2	NAPA	GCGGGCCGCGGAACACAGAC	-1	rC:dA	0.066	(0.050, 0.082)		0.105	0.225	30	40
NAPB_+_23401972.23-P1P2	NAPB_+_23401972.23-P1P2	NAPB	GGAGGCCGAGAAGCGAGTCA			1.000					40	50
NAPB_+_23401972.23-P1P2_102	NAPB_+_23401972.23-P1P2	NAPB	GAAGGCCGAGAAGCGAGTCA	-19	rA:dC	0.923	(0.890, 0.956)		0.260	0.201	40	60
NAPB_+_23401972.23-P1P2_107	NAPB_+_23401972.23-P1P2	NAPB	GCAGGCCGAGAAGCGAGTCA	-19	rC:dC	0.871	(0.840, 0.903)		0.260	0.165	40	60
NAPB_+_23401972.23-P1P2_110	NAPB_+_23401972.23-P1P2	NAPB	GTAGGCCGAGAAGCGAGTCA	-19	rU:dC	0.871	(0.841, 0.900)		0.260	0.165	50	60
NAPB_+_23401972.23-P1P2_117	NAPB_+_23401972.23-P1P2	NAPB	GGGGGCCGAGAAGCGAGTCA	-18	rG:dT	1.020	(0.986, 1.054)		0.218	0.235	50	50
NAPB_+_23401972.23-P1P2_120	NAPB_+_23401972.23-P1P2	NAPB	GGCGGCCGAGAAGCGAGTCA	-18	rC:dT	0.945	(0.918, 0.971)		0.218	0.209	40	60
NAPB_+_23401972.23-P1P2_123	NAPB_+_23401972.23-P1P2	NAPB	GGTGGCCGAGAAGCGAGTCA	-18	rU:dT	0.883	(0.857, 0.909)		0.218	0.186	40	60
NAPB_+_23401972.23-P1P2_126	NAPB_+_23401972.23-P1P2	NAPB	GGAAGCCGAGAAGCGAGTCA	-17	rA:dC	0.680	(0.654, 0.706)		0.274	0.201	40	50
NAPB_+_23401972.23-P1P2_131	NAPB_+_23401972.23-P1P2	NAPB	GGACGCCGAGAAGCGAGTCA	-17	rC:dC	0.654	(0.623, 0.684)		0.274	0.165	40	40
NAPB_+_23401972.23-P1P2_134	NAPB_+_23401972.23-P1P2	NAPB	GGATGCCGAGAAGCGAGTCA	-17	rU:dC	0.595	(0.566, 0.624)		0.274	0.165	50	50
NAPB_+_23401972.23-P1P2_138	NAPB_+_23401972.23-P1P2	NAPB	GGAGACCGAGAAGCGAGTCA	-16	rA:dC	0.665	(0.631, 0.699)		0.261	0.201	40	50
NAPB_+_23401972.23-P1P2_143	NAPB_+_23401972.23-P1P2	NAPB	GGAGCCCGAGAAGCGAGTCA	-16	rC:dC	0.587	(0.548, 0.626)		0.261	0.165	40	40
NAPB_+_23401972.23-P1P2_146	NAPB_+_23401972.23-P1P2	NAPB	GGAGTCCGAGAAGCGAGTCA	-16	rU:dC	0.507	(0.467, 0.547)		0.261	0.165	30	50
NAPB_+_23401972.23-P1P2_149	NAPB_+_23401972.23-P1P2	NAPB	GGAGGACGAGAAGCGAGTCA	-15	rA:dG	0.697	(0.668, 0.727)		0.223	0.164	30	60
NAPB_+_23401972.23-P1P2_152	NAPB_+_23401972.23-P1P2	NAPB	GGAGGGCGAGAAGCGAGTCA	-15	rG:dG	0.796	(0.765, 0.828)		0.223	0.212	30	60
NAPB_+_23401972.23-P1P2_157	NAPB_+_23401972.23-P1P2	NAPB	GGAGGTCGAGAAGCGAGTCA	-15	rU:dG	0.912	(0.883, 0.941)		0.223	0.192	40	60
NAPB_+_23401972.23-P1P2_161	NAPB_+_23401972.23-P1P2	NAPB	GGAGGCAGAGAAGCGAGTCA	-14	rA:dG	0.698	(0.674, 0.723)		0.256	0.164	30	60
NAPB_+_23401972.23-P1P2_164	NAPB_+_23401972.23-P1P2	NAPB	GGAGGCGGAGAAGCGAGTCA	-14	rG:dG	0.806	(0.782, 0.830)		0.256	0.212	30	60
NAPB_+_23401972.23-P1P2_169	NAPB_+_23401972.23-P1P2	NAPB	GGAGGCTGAGAAGCGAGTCA	-14	rU:dG	0.886	(0.862, 0.910)		0.256	0.192	40	50
NAPB_+_23401972.23-P1P2_174	NAPB_+_23401972.23-P1P2	NAPB	GGAGGCCAAGAAGCGAGTCA	-13	rA:dC	0.592	(0.553, 0.631)		0.259	0.201	30	50
NAPB_+_23401972.23-P1P2_179	NAPB_+_23401972.23-P1P2	NAPB	GGAGGCCCAGAAGCGAGTCA	-13	rC:dC	0.445	(0.412, 0.478)		0.259	0.165	30	40
NAPB_+_23401972.23-P1P2_182	NAPB_+_23401972.23-P1P2	NAPB	GGAGGCCTAGAAGCGAGTCA	-13	rU:dC	0.597	(0.566, 0.629)		0.259	0.165	40	50
NAPB_+_23401972.23-P1P2_189	NAPB_+_23401972.23-P1P2	NAPB	GGAGGCCGGGAAGCGAGTCA	-12	rG:dT	0.967	(0.943, 0.990)		0.259	0.235	20	50
NAPB_+_23401972.23-P1P2_192	NAPB_+_23401972.23-P1P2	NAPB	GGAGGCCGCGAAGCGAGTCA	-12	rC:dT	0.613	(0.567, 0.658)		0.259	0.209	40	50
NAPB_+_23401972.23-P1P2_195	NAPB_+_23401972.23-P1P2	NAPB	GGAGGCCGTGAAGCGAGTCA	-12	rU:dT	0.726	(0.694, 0.757)		0.259	0.186	40	50
NAPB_+_23401972.23-P1P2_198	NAPB_+_23401972.23-P1P2	NAPB	GGAGGCCGAAAAGCGAGTCA	-11	rA:dC	0.213	(0.176, 0.251)		0.242	0.201	30	50
NAPB_+_23401972.23-P1P2_203	NAPB_+_23401972.23-P1P2	NAPB	GGAGGCCGACAAGCGAGTCA	-11	rC:dC	0.065	(0.049, 0.081)		0.242	0.165	50	50
NAPB_+_23401972.23-P1P2_206	NAPB_+_23401972.23-P1P2	NAPB	GGAGGCCGATAAGCGAGTCA	-11	rU:dC	0.113	(0.090, 0.136)		0.242	0.165	50	70
NAPB_+_23401972.23-P1P2_213	NAPB_+_23401972.23-P1P2	NAPB	GGAGGCCGAGGAGCGAGTCA	-10	rG:dT	0.807	(0.790, 0.825)		0.204	0.235	30	50
NAPB_+_23401972.23-P1P2_216	NAPB_+_23401972.23-P1P2	NAPB	GGAGGCCGAGCAGCGAGTCA	-10	rC:dT	0.388	(0.338, 0.438)		0.204	0.209	20	30
NAPB_+_23401972.23-P1P2_219	NAPB_+_23401972.23-P1P2	NAPB	GGAGGCCGAGTAGCGAGTCA	-10	rU:dT	0.476	(0.428, 0.525)		0.204	0.186	30	50
NAPB_+_23401972.23-P1P2_225	NAPB_+_23401972.23-P1P2	NAPB	GGAGGCCGAGAGGCGAGTCA	-9	rG:dT	0.812	(0.795, 0.829)		0.191	0.235	40	50
NAPB_+_23401972.23-P1P2_228	NAPB_+_23401972.23-P1P2	NAPB	GGAGGCCGAGACGCGAGTCA	-9	rC:dT	0.299	(0.255, 0.342)		0.191	0.209	40	50
NAPB_+_23401972.23-P1P2_231	NAPB_+_23401972.23-P1P2	NAPB	GGAGGCCGAGATGCGAGTCA	-9	rU:dT	0.362	(0.317, 0.407)		0.191	0.186	30	30
NAPB_+_23401972.23-P1P2_234	NAPB_+_23401972.23-P1P2	NAPB	GGAGGCCGAGAAACGAGTCA	-8	rA:dC	0.090	(0.070, 0.111)		0.181	0.201	30	50
NAPB_+_23401972.23-P1P2_239	NAPB_+_23401972.23-P1P2	NAPB	GGAGGCCGAGAACCGAGTCA	-8	rC:dC	0.053	(0.036, 0.070)		0.181	0.165	40	60
NAPB_+_23401972.23-P1P2_242	NAPB_+_23401972.23-P1P2	NAPB	GGAGGCCGAGAATCGAGTCA	-8	rU:dC	0.023	(0.010, 0.037)		0.181	0.165	40	70
NAPB_+_23401972.23-P1P2_245	NAPB_+_23401972.23-P1P2	NAPB	GGAGGCCGAGAAGAGAGTCA	-7	rA:dG	0.085	(0.065, 0.105)		0.120	0.164	30	40
NAPB_+_23401972.23-P1P2_248	NAPB_+_23401972.23-P1P2	NAPB	GGAGGCCGAGAAGGGAGTCA	-7	rG:dG	0.199	(0.174, 0.224)		0.120	0.212	30	40
NAPB_+_23401972.23-P1P2_253	NAPB_+_23401972.23-P1P2	NAPB	GGAGGCCGAGAAGTGAGTCA	-7	rU:dG	0.145	(0.114, 0.176)		0.120	0.192	30	30
NAPB_+_23401972.23-P1P2_258	NAPB_+_23401972.23-P1P2	NAPB	GGAGGCCGAGAAGCAAGTCA	-6	rA:dC	0.224	(0.191, 0.256)		0.139	0.201	30	40
NAPB_+_23401972.23-P1P2_263	NAPB_+_23401972.23-P1P2	NAPB	GGAGGCCGAGAAGCCAGTCA	-6	rC:dC	0.083	(0.066, 0.100)		0.139	0.165	30	40
NAPB_+_23401972.23-P1P2_266	NAPB_+_23401972.23-P1P2	NAPB	GGAGGCCGAGAAGCTAGTCA	-6	rU:dC	0.068	(0.050, 0.087)		0.139	0.165	40	40
NAPB_+_23401972.23-P1P2_273	NAPB_+_23401972.23-P1P2	NAPB	GGAGGCCGAGAAGCGGGTCA	-5	rG:dT	0.488	(0.465, 0.510)		0.130	0.235	30	30
NAPB_+_23401972.23-P1P2_276	NAPB_+_23401972.23-P1P2	NAPB	GGAGGCCGAGAAGCGCGTCA	-5	rC:dT	0.170	(0.135, 0.204)		0.130	0.209	50	50
NAPB_+_23401972.23-P1P2_279	NAPB_+_23401972.23-P1P2	NAPB	GGAGGCCGAGAAGCGTGTCA	-5	rU:dT	0.171	(0.142, 0.200)		0.130	0.186	50	50
NAPB_+_23401972.23-P1P2_282	NAPB_+_23401972.23-P1P2	NAPB	GGAGGCCGAGAAGCGAATCA	-4	rA:dC	0.066	(0.045, 0.087)		0.147	0.201	40	70
NAPB_+_23401972.23-P1P2_287	NAPB_+_23401972.23-P1P2	NAPB	GGAGGCCGAGAAGCGACTCA	-4	rC:dC	-0.001	(-0.013, 0.011)		0.147	0.165	40	50
NAPB_+_23401972.23-P1P2_290	NAPB_+_23401972.23-P1P2	NAPB	GGAGGCCGAGAAGCGATTCA	-4	rU:dC	0.012	(-0.002, 0.026)		0.147	0.165	40	50
NAPB_+_23401972.23-P1P2_292	NAPB_+_23401972.23-P1P2	NAPB	GGAGGCCGAGAAGCGAGACA	-3	rA:dA	0.108	(0.088, 0.129)		0.116	0.182	40	50
NAPB_+_23401972.23-P1P2_295	NAPB_+_23401972.23-P1P2	NAPB	GGAGGCCGAGAAGCGAGGCA	-3	rG:dA	0.216	(0.195, 0.237)		0.116	0.200	30	40
NAPB_+_23401972.23-P1P2_298	NAPB_+_23401972.23-P1P2	NAPB	GGAGGCCGAGAAGCGAGCCA	-3	rC:dA	0.172	(0.152, 0.193)		0.116	0.225	40	50
NAPB_+_23401972.23-P1P2_305	NAPB_+_23401972.23-P1P2	NAPB	GGAGGCCGAGAAGCGAGTAA	-2	rA:dG	0.033	(0.019, 0.048)		0.113	0.164	40	60
NAPB_+_23401972.23-P1P2_308	NAPB_+_23401972.23-P1P2	NAPB	GGAGGCCGAGAAGCGAGTGA	-2	rG:dG	0.103	(0.088, 0.117)		0.113	0.212	30	50
NAPB_+_23401972.23-P1P2_313	NAPB_+_23401972.23-P1P2	NAPB	GGAGGCCGAGAAGCGAGTTA	-2	rU:dG	0.087	(0.071, 0.104)		0.113	0.192	40	40
NAPB_+_23401972.23-P1P2_321	NAPB_+_23401972.23-P1P2	NAPB	GGAGGCCGAGAAGCGAGTCG	-1	rG:dT	0.351	(0.324, 0.379)		0.105	0.235	30	50
NAPB_+_23401972.23-P1P2_324	NAPB_+_23401972.23-P1P2	NAPB	GGAGGCCGAGAAGCGAGTCC	-1	rC:dT	0.082	(0.061, 0.103)		0.105	0.209	50	50
NAPB_+_23401972.23-P1P2_327	NAPB_+_23401972.23-P1P2	NAPB	GGAGGCCGAGAAGCGAGTCT	-1	rU:dT	0.073	(0.056, 0.089)		0.105	0.186	50	50
NAPB_+_23402063.23-P1P2	NAPB_+_23402063.23-P1P2	NAPB	GGCACAGCGAGCCGGCTGAG			1.000					30	40
NAPB_+_23402063.23-P1P2_102	NAPB_+_23402063.23-P1P2	NAPB	GACACAGCGAGCCGGCTGAG	-19	rA:dC	0.747	(0.714, 0.780)		0.260	0.201	40	50
NAPB_+_23402063.23-P1P2_107	NAPB_+_23402063.23-P1P2	NAPB	GCCACAGCGAGCCGGCTGAG	-19	rC:dC	0.751	(0.714, 0.788)		0.260	0.165	40	40
NAPB_+_23402063.23-P1P2_110	NAPB_+_23402063.23-P1P2	NAPB	GTCACAGCGAGCCGGCTGAG	-19	rU:dC	0.745	(0.721, 0.769)		0.260	0.165	30	50
NAPB_+_23402063.23-P1P2_113	NAPB_+_23402063.23-P1P2	NAPB	GGAACAGCGAGCCGGCTGAG	-18	rA:dG	0.801	(0.771, 0.831)		0.218	0.164	40	40
NAPB_+_23402063.23-P1P2_116	NAPB_+_23402063.23-P1P2	NAPB	GGGACAGCGAGCCGGCTGAG	-18	rG:dG	0.833	(0.808, 0.859)		0.218	0.212	30	30
NAPB_+_23402063.23-P1P2_121	NAPB_+_23402063.23-P1P2	NAPB	GGTACAGCGAGCCGGCTGAG	-18	rU:dG	0.791	(0.757, 0.824)		0.218	0.192	40	40
NAPB_+_23402063.23-P1P2_129	NAPB_+_23402063.23-P1P2	NAPB	GGCGCAGCGAGCCGGCTGAG	-17	rG:dT	0.876	(0.848, 0.905)		0.274	0.235	20	30
NAPB_+_23402063.23-P1P2_132	NAPB_+_23402063.23-P1P2	NAPB	GGCCCAGCGAGCCGGCTGAG	-17	rC:dT	0.720	(0.687, 0.753)		0.274	0.209	30	40
NAPB_+_23402063.23-P1P2_135	NAPB_+_23402063.23-P1P2	NAPB	GGCTCAGCGAGCCGGCTGAG	-17	rU:dT	0.680	(0.647, 0.712)		0.274	0.186	30	40
NAPB_+_23402063.23-P1P2_137	NAPB_+_23402063.23-P1P2	NAPB	GGCAAAGCGAGCCGGCTGAG	-16	rA:dG	0.382	(0.345, 0.418)		0.261	0.164	30	40
NAPB_+_23402063.23-P1P2_140	NAPB_+_23402063.23-P1P2	NAPB	GGCAGAGCGAGCCGGCTGAG	-16	rG:dG	0.534	(0.498, 0.571)		0.261	0.212	20	40
NAPB_+_23402063.23-P1P2_145	NAPB_+_23402063.23-P1P2	NAPB	GGCATAGCGAGCCGGCTGAG	-16	rU:dG	0.532	(0.493, 0.572)		0.261	0.192	30	30
NAPB_+_23402063.23-P1P2_153	NAPB_+_23402063.23-P1P2	NAPB	GGCACGGCGAGCCGGCTGAG	-15	rG:dT	0.839	(0.814, 0.864)		0.223	0.235	30	40
NAPB_+_23402063.23-P1P2_156	NAPB_+_23402063.23-P1P2	NAPB	GGCACCGCGAGCCGGCTGAG	-15	rC:dT	0.609	(0.574, 0.644)		0.223	0.209	40	40
NAPB_+_23402063.23-P1P2_159	NAPB_+_23402063.23-P1P2	NAPB	GGCACTGCGAGCCGGCTGAG	-15	rU:dT	0.592	(0.553, 0.632)		0.223	0.186	30	30
NAPB_+_23402063.23-P1P2_162	NAPB_+_23402063.23-P1P2	NAPB	GGCACAACGAGCCGGCTGAG	-14	rA:dC	0.319	(0.287, 0.351)		0.256	0.201	40	50
NAPB_+_23402063.23-P1P2_167	NAPB_+_23402063.23-P1P2	NAPB	GGCACACCGAGCCGGCTGAG	-14	rC:dC	0.241	(0.215, 0.266)		0.256	0.165	30	40
NAPB_+_23402063.23-P1P2_170	NAPB_+_23402063.23-P1P2	NAPB	GGCACATCGAGCCGGCTGAG	-14	rU:dC	0.280	(0.248, 0.313)		0.256	0.165	40	40
NAPB_+_23402063.23-P1P2_173	NAPB_+_23402063.23-P1P2	NAPB	GGCACAGAGAGCCGGCTGAG	-13	rA:dG	0.305	(0.283, 0.328)		0.259	0.164	30	40
NAPB_+_23402063.23-P1P2_176	NAPB_+_23402063.23-P1P2	NAPB	GGCACAGGGAGCCGGCTGAG	-13	rG:dG	0.496	(0.466, 0.525)		0.259	0.212	30	40
NAPB_+_23402063.23-P1P2_181	NAPB_+_23402063.23-P1P2	NAPB	GGCACAGTGAGCCGGCTGAG	-13	rU:dG	0.475	(0.443, 0.506)		0.259	0.192	20	30
NAPB_+_23402063.23-P1P2_186	NAPB_+_23402063.23-P1P2	NAPB	GGCACAGCAAGCCGGCTGAG	-12	rA:dC	0.158	(0.143, 0.172)		0.259	0.201	30	40
NAPB_+_23402063.23-P1P2_191	NAPB_+_23402063.23-P1P2	NAPB	GGCACAGCCAGCCGGCTGAG	-12	rC:dC	0.053	(0.041, 0.065)		0.259	0.165	30	30
NAPB_+_23402063.23-P1P2_194	NAPB_+_23402063.23-P1P2	NAPB	GGCACAGCTAGCCGGCTGAG	-12	rU:dC	0.132	(0.114, 0.150)		0.259	0.165	30	40
NAPB_+_23402063.23-P1P2_201	NAPB_+_23402063.23-P1P2	NAPB	GGCACAGCGGGCCGGCTGAG	-11	rG:dT	0.688	(0.669, 0.706)		0.242	0.235	30	40
NAPB_+_23402063.23-P1P2_204	NAPB_+_23402063.23-P1P2	NAPB	GGCACAGCGCGCCGGCTGAG	-11	rC:dT	0.120	(0.100, 0.140)		0.242	0.209	40	40
NAPB_+_23402063.23-P1P2_207	NAPB_+_23402063.23-P1P2	NAPB	GGCACAGCGTGCCGGCTGAG	-11	rU:dT	0.195	(0.172, 0.217)		0.242	0.186	30	50
NAPB_+_23402063.23-P1P2_210	NAPB_+_23402063.23-P1P2	NAPB	GGCACAGCGAACCGGCTGAG	-10	rA:dC	0.042	(0.030, 0.054)		0.204	0.201	40	60
NAPB_+_23402063.23-P1P2_215	NAPB_+_23402063.23-P1P2	NAPB	GGCACAGCGACCCGGCTGAG	-10	rC:dC	0.016	(0.006, 0.025)		0.204	0.165	30	40
NAPB_+_23402063.23-P1P2_218	NAPB_+_23402063.23-P1P2	NAPB	GGCACAGCGATCCGGCTGAG	-10	rU:dC	0.013	(0.003, 0.023)		0.204	0.165	30	40
NAPB_+_23402063.23-P1P2_221	NAPB_+_23402063.23-P1P2	NAPB	GGCACAGCGAGACGGCTGAG	-9	rA:dG	0.025	(0.010, 0.040)		0.191	0.164	40	40
NAPB_+_23402063.23-P1P2_224	NAPB_+_23402063.23-P1P2	NAPB	GGCACAGCGAGGCGGCTGAG	-9	rG:dG	0.265	(0.240, 0.290)		0.191	0.212	30	40
NAPB_+_23402063.23-P1P2_229	NAPB_+_23402063.23-P1P2	NAPB	GGCACAGCGAGTCGGCTGAG	-9	rU:dG	0.379	(0.350, 0.407)		0.191	0.192	40	50
NAPB_+_23402063.23-P1P2_233	NAPB_+_23402063.23-P1P2	NAPB	GGCACAGCGAGCAGGCTGAG	-8	rA:dG	-0.011	(-0.023, 0.001)		0.181	0.164	20	20
NAPB_+_23402063.23-P1P2_236	NAPB_+_23402063.23-P1P2	NAPB	GGCACAGCGAGCGGGCTGAG	-8	rG:dG	0.095	(0.078, 0.113)		0.181	0.212	40	40
NAPB_+_23402063.23-P1P2_241	NAPB_+_23402063.23-P1P2	NAPB	GGCACAGCGAGCTGGCTGAG	-8	rU:dG	0.158	(0.136, 0.180)		0.181	0.192	30	40
NAPB_+_23402063.23-P1P2_246	NAPB_+_23402063.23-P1P2	NAPB	GGCACAGCGAGCCAGCTGAG	-7	rA:dC	0.044	(0.034, 0.055)		0.120	0.201	30	40
NAPB_+_23402063.23-P1P2_251	NAPB_+_23402063.23-P1P2	NAPB	GGCACAGCGAGCCCGCTGAG	-7	rC:dC	0.025	(0.016, 0.034)		0.120	0.165	50	50
NAPB_+_23402063.23-P1P2_254	NAPB_+_23402063.23-P1P2	NAPB	GGCACAGCGAGCCTGCTGAG	-7	rU:dC	0.011	(0.001, 0.020)		0.120	0.165	30	30
NAPB_+_23402063.23-P1P2_258	NAPB_+_23402063.23-P1P2	NAPB	GGCACAGCGAGCCGACTGAG	-6	rA:dC	0.098	(0.082, 0.113)		0.139	0.201	40	50
NAPB_+_23402063.23-P1P2_263	NAPB_+_23402063.23-P1P2	NAPB	GGCACAGCGAGCCGCCTGAG	-6	rC:dC	0.038	(0.028, 0.048)		0.139	0.165	30	40
NAPB_+_23402063.23-P1P2_266	NAPB_+_23402063.23-P1P2	NAPB	GGCACAGCGAGCCGTCTGAG	-6	rU:dC	0.033	(0.023, 0.042)		0.139	0.165	40	50
NAPB_+_23402063.23-P1P2_269	NAPB_+_23402063.23-P1P2	NAPB	GGCACAGCGAGCCGGATGAG	-5	rA:dG	0.025	(0.014, 0.037)		0.130	0.164	30	50
NAPB_+_23402063.23-P1P2_272	NAPB_+_23402063.23-P1P2	NAPB	GGCACAGCGAGCCGGGTGAG	-5	rG:dG	0.076	(0.064, 0.089)		0.130	0.212	30	40
NAPB_+_23402063.23-P1P2_277	NAPB_+_23402063.23-P1P2	NAPB	GGCACAGCGAGCCGGTTGAG	-5	rU:dG	0.042	(0.028, 0.057)		0.130	0.192	40	60
NAPB_+_23402063.23-P1P2_280	NAPB_+_23402063.23-P1P2	NAPB	GGCACAGCGAGCCGGCAGAG	-4	rA:dA	0.109	(0.095, 0.123)		0.147	0.182	30	30
NAPB_+_23402063.23-P1P2_283	NAPB_+_23402063.23-P1P2	NAPB	GGCACAGCGAGCCGGCGGAG	-4	rG:dA	0.212	(0.195, 0.229)		0.147	0.200	40	40
NAPB_+_23402063.23-P1P2_286	NAPB_+_23402063.23-P1P2	NAPB	GGCACAGCGAGCCGGCCGAG	-4	rC:dA	0.086	(0.075, 0.097)		0.147	0.225	30	30
NAPB_+_23402063.23-P1P2_294	NAPB_+_23402063.23-P1P2	NAPB	GGCACAGCGAGCCGGCTAAG	-3	rA:dC	0.015	(0.004, 0.027)		0.116	0.201	40	50
NAPB_+_23402063.23-P1P2_299	NAPB_+_23402063.23-P1P2	NAPB	GGCACAGCGAGCCGGCTCAG	-3	rC:dC	0.019	(0.010, 0.028)		0.116	0.165	40	40
NAPB_+_23402063.23-P1P2_302	NAPB_+_23402063.23-P1P2	NAPB	GGCACAGCGAGCCGGCTTAG	-3	rU:dC	0.014	(0.004, 0.024)		0.116	0.165	40	50
NAPB_+_23402063.23-P1P2_309	NAPB_+_23402063.23-P1P2	NAPB	GGCACAGCGAGCCGGCTGGG	-2	rG:dT	0.277	(0.256, 0.297)		0.113	0.235	30	30
NAPB_+_23402063.23-P1P2_312	NAPB_+_23402063.23-P1P2	NAPB	GGCACAGCGAGCCGGCTGCG	-2	rC:dT	0.033	(0.020, 0.045)		0.113	0.209	30	30
NAPB_+_23402063.23-P1P2_315	NAPB_+_23402063.23-P1P2	NAPB	GGCACAGCGAGCCGGCTGTG	-2	rU:dT	0.049	(0.036, 0.063)		0.113	0.186	30	30
NAPB_+_23402063.23-P1P2_318	NAPB_+_23402063.23-P1P2	NAPB	GGCACAGCGAGCCGGCTGAA	-1	rA:dC	0.019	(0.010, 0.027)		0.105	0.201	30	40
NAPB_+_23402063.23-P1P2_323	NAPB_+_23402063.23-P1P2	NAPB	GGCACAGCGAGCCGGCTGAC	-1	rC:dC	0.016	(0.007, 0.025)		0.105	0.165	40	50
NAPB_+_23402063.23-P1P2_326	NAPB_+_23402063.23-P1P2	NAPB	GGCACAGCGAGCCGGCTGAT	-1	rU:dC	0.012	(0.004, 0.020)		0.105	0.165	50	50
NAPB_+_23402086.23-P1P2	NAPB_+_23402086.23-P1P2	NAPB	GAGGGAGGGTTAAGGCGCCT			1.000					40	60
NAPB_+_23402086.23-P1P2_105	NAPB_+_23402086.23-P1P2	NAPB	GGGGGAGGGTTAAGGCGCCT	-19	rG:dT	0.762	(0.730, 0.795)		0.260	0.235	40	50
NAPB_+_23402086.23-P1P2_108	NAPB_+_23402086.23-P1P2	NAPB	GCGGGAGGGTTAAGGCGCCT	-19	rC:dT	0.764	(0.736, 0.792)		0.260	0.209	30	60
NAPB_+_23402086.23-P1P2_111	NAPB_+_23402086.23-P1P2	NAPB	GTGGGAGGGTTAAGGCGCCT	-19	rU:dT	0.722	(0.696, 0.748)		0.260	0.186	40	60
NAPB_+_23402086.23-P1P2_114	NAPB_+_23402086.23-P1P2	NAPB	GAAGGAGGGTTAAGGCGCCT	-18	rA:dC	0.731	(0.702, 0.759)		0.218	0.201	50	50
NAPB_+_23402086.23-P1P2_119	NAPB_+_23402086.23-P1P2	NAPB	GACGGAGGGTTAAGGCGCCT	-18	rC:dC	0.784	(0.754, 0.815)		0.218	0.165	50	50
NAPB_+_23402086.23-P1P2_122	NAPB_+_23402086.23-P1P2	NAPB	GATGGAGGGTTAAGGCGCCT	-18	rU:dC	0.729	(0.702, 0.756)		0.218	0.165	50	60
NAPB_+_23402086.23-P1P2_126	NAPB_+_23402086.23-P1P2	NAPB	GAGAGAGGGTTAAGGCGCCT	-17	rA:dC	0.715	(0.686, 0.745)		0.274	0.201	50	50
NAPB_+_23402086.23-P1P2_131	NAPB_+_23402086.23-P1P2	NAPB	GAGCGAGGGTTAAGGCGCCT	-17	rC:dC	0.759	(0.730, 0.787)		0.274	0.165	50	50
NAPB_+_23402086.23-P1P2_134	NAPB_+_23402086.23-P1P2	NAPB	GAGTGAGGGTTAAGGCGCCT	-17	rU:dC	0.715	(0.689, 0.740)		0.274	0.165	50	50
NAPB_+_23402086.23-P1P2_138	NAPB_+_23402086.23-P1P2	NAPB	GAGGAAGGGTTAAGGCGCCT	-16	rA:dC	0.731	(0.701, 0.762)		0.261	0.201	30	60
NAPB_+_23402086.23-P1P2_143	NAPB_+_23402086.23-P1P2	NAPB	GAGGCAGGGTTAAGGCGCCT	-16	rC:dC	0.755	(0.720, 0.791)		0.261	0.165	40	50
NAPB_+_23402086.23-P1P2_146	NAPB_+_23402086.23-P1P2	NAPB	GAGGTAGGGTTAAGGCGCCT	-16	rU:dC	0.743	(0.711, 0.775)		0.261	0.165	40	50
NAPB_+_23402086.23-P1P2_153	NAPB_+_23402086.23-P1P2	NAPB	GAGGGGGGGTTAAGGCGCCT	-15	rG:dT	0.883	(0.858, 0.908)		0.223	0.235	50	60
NAPB_+_23402086.23-P1P2_156	NAPB_+_23402086.23-P1P2	NAPB	GAGGGCGGGTTAAGGCGCCT	-15	rC:dT	0.886	(0.856, 0.915)		0.223	0.209	40	50
NAPB_+_23402086.23-P1P2_159	NAPB_+_23402086.23-P1P2	NAPB	GAGGGTGGGTTAAGGCGCCT	-15	rU:dT	0.884	(0.856, 0.911)		0.223	0.186	50	50
NAPB_+_23402086.23-P1P2_162	NAPB_+_23402086.23-P1P2	NAPB	GAGGGAAGGTTAAGGCGCCT	-14	rA:dC	0.725	(0.695, 0.756)		0.256	0.201	30	60
NAPB_+_23402086.23-P1P2_167	NAPB_+_23402086.23-P1P2	NAPB	GAGGGACGGTTAAGGCGCCT	-14	rC:dC	0.745	(0.717, 0.773)		0.256	0.165	40	60
NAPB_+_23402086.23-P1P2_170	NAPB_+_23402086.23-P1P2	NAPB	GAGGGATGGTTAAGGCGCCT	-14	rU:dC	0.753	(0.720, 0.787)		0.256	0.165	40	50
NAPB_+_23402086.23-P1P2_174	NAPB_+_23402086.23-P1P2	NAPB	GAGGGAGAGTTAAGGCGCCT	-13	rA:dC	0.692	(0.658, 0.725)		0.259	0.201	40	60
NAPB_+_23402086.23-P1P2_179	NAPB_+_23402086.23-P1P2	NAPB	GAGGGAGCGTTAAGGCGCCT	-13	rC:dC	0.610	(0.572, 0.649)		0.259	0.165	30	50
NAPB_+_23402086.23-P1P2_182	NAPB_+_23402086.23-P1P2	NAPB	GAGGGAGTGTTAAGGCGCCT	-13	rU:dC	0.676	(0.638, 0.714)		0.259	0.165	40	50
NAPB_+_23402086.23-P1P2_186	NAPB_+_23402086.23-P1P2	NAPB	GAGGGAGGATTAAGGCGCCT	-12	rA:dC	0.606	(0.577, 0.635)		0.259	0.201	50	50
NAPB_+_23402086.23-P1P2_191	NAPB_+_23402086.23-P1P2	NAPB	GAGGGAGGCTTAAGGCGCCT	-12	rC:dC	0.448	(0.416, 0.480)		0.259	0.165	50	60
NAPB_+_23402086.23-P1P2_194	NAPB_+_23402086.23-P1P2	NAPB	GAGGGAGGTTTAAGGCGCCT	-12	rU:dC	0.547	(0.514, 0.581)		0.259	0.165	40	50
NAPB_+_23402086.23-P1P2_196	NAPB_+_23402086.23-P1P2	NAPB	GAGGGAGGGATAAGGCGCCT	-11	rA:dA	0.573	(0.551, 0.596)		0.242	0.182	30	50
NAPB_+_23402086.23-P1P2_199	NAPB_+_23402086.23-P1P2	NAPB	GAGGGAGGGGTAAGGCGCCT	-11	rG:dA	0.633	(0.610, 0.655)		0.242	0.200	40	50
NAPB_+_23402086.23-P1P2_202	NAPB_+_23402086.23-P1P2	NAPB	GAGGGAGGGCTAAGGCGCCT	-11	rC:dA	0.574	(0.547, 0.602)		0.242	0.225	30	50
NAPB_+_23402086.23-P1P2_208	NAPB_+_23402086.23-P1P2	NAPB	GAGGGAGGGTAAAGGCGCCT	-10	rA:dA	0.418	(0.387, 0.449)		0.204	0.182	40	40
NAPB_+_23402086.23-P1P2_211	NAPB_+_23402086.23-P1P2	NAPB	GAGGGAGGGTGAAGGCGCCT	-10	rG:dA	0.523	(0.497, 0.548)		0.204	0.200	20	50
NAPB_+_23402086.23-P1P2_214	NAPB_+_23402086.23-P1P2	NAPB	GAGGGAGGGTCAAGGCGCCT	-10	rC:dA	0.518	(0.490, 0.546)		0.204	0.225	40	40
NAPB_+_23402086.23-P1P2_225	NAPB_+_23402086.23-P1P2	NAPB	GAGGGAGGGTTGAGGCGCCT	-9	rG:dT	0.699	(0.672, 0.725)		0.191	0.235	20	50
NAPB_+_23402086.23-P1P2_228	NAPB_+_23402086.23-P1P2	NAPB	GAGGGAGGGTTCAGGCGCCT	-9	rC:dT	0.430	(0.398, 0.461)		0.191	0.209	40	40
NAPB_+_23402086.23-P1P2_231	NAPB_+_23402086.23-P1P2	NAPB	GAGGGAGGGTTTAGGCGCCT	-9	rU:dT	0.443	(0.410, 0.476)		0.191	0.186	30	50
NAPB_+_23402086.23-P1P2_237	NAPB_+_23402086.23-P1P2	NAPB	GAGGGAGGGTTAGGGCGCCT	-8	rG:dT	0.629	(0.607, 0.652)		0.181	0.235	40	60
NAPB_+_23402086.23-P1P2_240	NAPB_+_23402086.23-P1P2	NAPB	GAGGGAGGGTTACGGCGCCT	-8	rC:dT	0.311	(0.287, 0.336)		0.181	0.209	50	50
NAPB_+_23402086.23-P1P2_243	NAPB_+_23402086.23-P1P2	NAPB	GAGGGAGGGTTATGGCGCCT	-8	rU:dT	0.338	(0.312, 0.365)		0.181	0.186	40	60
NAPB_+_23402086.23-P1P2_246	NAPB_+_23402086.23-P1P2	NAPB	GAGGGAGGGTTAAAGCGCCT	-7	rA:dC	0.168	(0.146, 0.190)		0.120	0.201	40	60
NAPB_+_23402086.23-P1P2_251	NAPB_+_23402086.23-P1P2	NAPB	GAGGGAGGGTTAACGCGCCT	-7	rC:dC	0.052	(0.041, 0.063)		0.120	0.165	50	60
NAPB_+_23402086.23-P1P2_254	NAPB_+_23402086.23-P1P2	NAPB	GAGGGAGGGTTAATGCGCCT	-7	rU:dC	0.055	(0.041, 0.070)		0.120	0.165	50	60
NAPB_+_23402086.23-P1P2_258	NAPB_+_23402086.23-P1P2	NAPB	GAGGGAGGGTTAAGACGCCT	-6	rA:dC	0.305	(0.277, 0.333)		0.139	0.201	50	60
NAPB_+_23402086.23-P1P2_263	NAPB_+_23402086.23-P1P2	NAPB	GAGGGAGGGTTAAGCCGCCT	-6	rC:dC	0.114	(0.098, 0.131)		0.139	0.165	50	50
NAPB_+_23402086.23-P1P2_266	NAPB_+_23402086.23-P1P2	NAPB	GAGGGAGGGTTAAGTCGCCT	-6	rU:dC	0.116	(0.097, 0.134)		0.139	0.165	50	60
NAPB_+_23402086.23-P1P2_269	NAPB_+_23402086.23-P1P2	NAPB	GAGGGAGGGTTAAGGAGCCT	-5	rA:dG	0.211	(0.190, 0.232)		0.130	0.164	30	50
NAPB_+_23402086.23-P1P2_272	NAPB_+_23402086.23-P1P2	NAPB	GAGGGAGGGTTAAGGGGCCT	-5	rG:dG	0.261	(0.243, 0.279)		0.130	0.212	30	40
NAPB_+_23402086.23-P1P2_277	NAPB_+_23402086.23-P1P2	NAPB	GAGGGAGGGTTAAGGTGCCT	-5	rU:dG	0.266	(0.243, 0.288)		0.130	0.192	40	60
NAPB_+_23402086.23-P1P2_282	NAPB_+_23402086.23-P1P2	NAPB	GAGGGAGGGTTAAGGCACCT	-4	rA:dC	0.195	(0.176, 0.213)		0.147	0.201	30	40
NAPB_+_23402086.23-P1P2_287	NAPB_+_23402086.23-P1P2	NAPB	GAGGGAGGGTTAAGGCCCCT	-4	rC:dC	0.095	(0.080, 0.110)		0.147	0.165	30	30
NAPB_+_23402086.23-P1P2_290	NAPB_+_23402086.23-P1P2	NAPB	GAGGGAGGGTTAAGGCTCCT	-4	rU:dC	0.097	(0.081, 0.113)		0.147	0.165	30	40
NAPB_+_23402086.23-P1P2_293	NAPB_+_23402086.23-P1P2	NAPB	GAGGGAGGGTTAAGGCGACT	-3	rA:dG	0.130	(0.109, 0.151)		0.116	0.164	50	50
NAPB_+_23402086.23-P1P2_296	NAPB_+_23402086.23-P1P2	NAPB	GAGGGAGGGTTAAGGCGGCT	-3	rG:dG	0.221	(0.201, 0.241)		0.116	0.212	40	50
NAPB_+_23402086.23-P1P2_301	NAPB_+_23402086.23-P1P2	NAPB	GAGGGAGGGTTAAGGCGTCT	-3	rU:dG	0.238	(0.217, 0.259)		0.116	0.192	30	50
NAPB_+_23402086.23-P1P2_305	NAPB_+_23402086.23-P1P2	NAPB	GAGGGAGGGTTAAGGCGCAT	-2	rA:dG	0.106	(0.086, 0.126)		0.113	0.164	40	60
NAPB_+_23402086.23-P1P2_308	NAPB_+_23402086.23-P1P2	NAPB	GAGGGAGGGTTAAGGCGCGT	-2	rG:dG	0.160	(0.143, 0.177)		0.113	0.212	60	60
NAPB_+_23402086.23-P1P2_313	NAPB_+_23402086.23-P1P2	NAPB	GAGGGAGGGTTAAGGCGCTT	-2	rU:dG	0.174	(0.152, 0.195)		0.113	0.192	40	50
NAPB_+_23402086.23-P1P2_316	NAPB_+_23402086.23-P1P2	NAPB	GAGGGAGGGTTAAGGCGCCA	-1	rA:dA	0.194	(0.175, 0.214)		0.105	0.182	30	50
NAPB_+_23402086.23-P1P2_319	NAPB_+_23402086.23-P1P2	NAPB	GAGGGAGGGTTAAGGCGCCG	-1	rG:dA	0.218	(0.200, 0.236)		0.105	0.200	50	60
NAPB_+_23402086.23-P1P2_322	NAPB_+_23402086.23-P1P2	NAPB	GAGGGAGGGTTAAGGCGCCC	-1	rC:dA	0.215	(0.194, 0.237)		0.105	0.225	30	30
NAPB_+_23402094.23-P1P2	NAPB_+_23402094.23-P1P2	NAPB	GGCCGCCAGAGGGAGGGTTA			1.000					30	50
NAPB_+_23402094.23-P1P2_102	NAPB_+_23402094.23-P1P2	NAPB	GACCGCCAGAGGGAGGGTTA	-19	rA:dC	0.951	(0.926, 0.976)		0.260	0.201	30	40
NAPB_+_23402094.23-P1P2_107	NAPB_+_23402094.23-P1P2	NAPB	GCCCGCCAGAGGGAGGGTTA	-19	rC:dC	0.927	(0.907, 0.946)		0.260	0.165	40	40
NAPB_+_23402094.23-P1P2_110	NAPB_+_23402094.23-P1P2	NAPB	GTCCGCCAGAGGGAGGGTTA	-19	rU:dC	0.904	(0.883, 0.926)		0.260	0.165	40	50
NAPB_+_23402094.23-P1P2_113	NAPB_+_23402094.23-P1P2	NAPB	GGACGCCAGAGGGAGGGTTA	-18	rA:dG	0.976	(0.948, 1.003)		0.218	0.164	30	40
NAPB_+_23402094.23-P1P2_116	NAPB_+_23402094.23-P1P2	NAPB	GGGCGCCAGAGGGAGGGTTA	-18	rG:dG	0.950	(0.922, 0.977)		0.218	0.212	20	40
NAPB_+_23402094.23-P1P2_121	NAPB_+_23402094.23-P1P2	NAPB	GGTCGCCAGAGGGAGGGTTA	-18	rU:dG	0.947	(0.918, 0.975)		0.218	0.192	30	50
NAPB_+_23402094.23-P1P2_125	NAPB_+_23402094.23-P1P2	NAPB	GGCAGCCAGAGGGAGGGTTA	-17	rA:dG	0.974	(0.946, 1.001)		0.274	0.164	40	40
NAPB_+_23402094.23-P1P2_128	NAPB_+_23402094.23-P1P2	NAPB	GGCGGCCAGAGGGAGGGTTA	-17	rG:dG	0.944	(0.916, 0.971)		0.274	0.212	40	40
NAPB_+_23402094.23-P1P2_133	NAPB_+_23402094.23-P1P2	NAPB	GGCTGCCAGAGGGAGGGTTA	-17	rU:dG	0.953	(0.925, 0.981)		0.274	0.192	30	40
NAPB_+_23402094.23-P1P2_138	NAPB_+_23402094.23-P1P2	NAPB	GGCCACCAGAGGGAGGGTTA	-16	rA:dC	0.970	(0.946, 0.994)		0.261	0.201	40	40
NAPB_+_23402094.23-P1P2_143	NAPB_+_23402094.23-P1P2	NAPB	GGCCCCCAGAGGGAGGGTTA	-16	rC:dC	0.980	(0.960, 1.000)		0.261	0.165	40	50
NAPB_+_23402094.23-P1P2_146	NAPB_+_23402094.23-P1P2	NAPB	GGCCTCCAGAGGGAGGGTTA	-16	rU:dC	0.942	(0.921, 0.964)		0.261	0.165	40	50
NAPB_+_23402094.23-P1P2_149	NAPB_+_23402094.23-P1P2	NAPB	GGCCGACAGAGGGAGGGTTA	-15	rA:dG	0.976	(0.950, 1.002)		0.223	0.164	20	50
NAPB_+_23402094.23-P1P2_152	NAPB_+_23402094.23-P1P2	NAPB	GGCCGGCAGAGGGAGGGTTA	-15	rG:dG	0.979	(0.953, 1.005)		0.223	0.212	30	40
NAPB_+_23402094.23-P1P2_157	NAPB_+_23402094.23-P1P2	NAPB	GGCCGTCAGAGGGAGGGTTA	-15	rU:dG	1.034	(1.001, 1.067)		0.223	0.192	30	50
NAPB_+_23402094.23-P1P2_161	NAPB_+_23402094.23-P1P2	NAPB	GGCCGCAAGAGGGAGGGTTA	-14	rA:dG	0.982	(0.953, 1.011)		0.256	0.164	30	50
NAPB_+_23402094.23-P1P2_164	NAPB_+_23402094.23-P1P2	NAPB	GGCCGCGAGAGGGAGGGTTA	-14	rG:dG	0.979	(0.950, 1.008)		0.256	0.212	20	50
NAPB_+_23402094.23-P1P2_169	NAPB_+_23402094.23-P1P2	NAPB	GGCCGCTAGAGGGAGGGTTA	-14	rU:dG	1.009	(0.980, 1.039)		0.256	0.192	30	40
NAPB_+_23402094.23-P1P2_177	NAPB_+_23402094.23-P1P2	NAPB	GGCCGCCGGAGGGAGGGTTA	-13	rG:dT	0.983	(0.956, 1.009)		0.259	0.235	20	50
NAPB_+_23402094.23-P1P2_180	NAPB_+_23402094.23-P1P2	NAPB	GGCCGCCCGAGGGAGGGTTA	-13	rC:dT	0.979	(0.953, 1.006)		0.259	0.209	30	50
NAPB_+_23402094.23-P1P2_183	NAPB_+_23402094.23-P1P2	NAPB	GGCCGCCTGAGGGAGGGTTA	-13	rU:dT	0.993	(0.968, 1.019)		0.259	0.186	30	50
NAPB_+_23402094.23-P1P2_186	NAPB_+_23402094.23-P1P2	NAPB	GGCCGCCAAAGGGAGGGTTA	-12	rA:dC	0.887	(0.866, 0.907)		0.259	0.201	40	50
NAPB_+_23402094.23-P1P2_191	NAPB_+_23402094.23-P1P2	NAPB	GGCCGCCACAGGGAGGGTTA	-12	rC:dC	0.871	(0.847, 0.894)		0.259	0.165	30	40
NAPB_+_23402094.23-P1P2_194	NAPB_+_23402094.23-P1P2	NAPB	GGCCGCCATAGGGAGGGTTA	-12	rU:dC	0.861	(0.843, 0.880)		0.259	0.165	30	40
NAPB_+_23402094.23-P1P2_201	NAPB_+_23402094.23-P1P2	NAPB	GGCCGCCAGGGGGAGGGTTA	-11	rG:dT	0.823	(0.804, 0.841)		0.242	0.235	30	30
NAPB_+_23402094.23-P1P2_204	NAPB_+_23402094.23-P1P2	NAPB	GGCCGCCAGCGGGAGGGTTA	-11	rC:dT	0.847	(0.826, 0.868)		0.242	0.209	30	50
NAPB_+_23402094.23-P1P2_207	NAPB_+_23402094.23-P1P2	NAPB	GGCCGCCAGTGGGAGGGTTA	-11	rU:dT	0.832	(0.814, 0.851)		0.242	0.186	40	50
NAPB_+_23402094.23-P1P2_210	NAPB_+_23402094.23-P1P2	NAPB	GGCCGCCAGAAGGAGGGTTA	-10	rA:dC	0.656	(0.628, 0.684)		0.204	0.201	30	40
NAPB_+_23402094.23-P1P2_215	NAPB_+_23402094.23-P1P2	NAPB	GGCCGCCAGACGGAGGGTTA	-10	rC:dC	0.426	(0.391, 0.462)		0.204	0.165	30	30
NAPB_+_23402094.23-P1P2_218	NAPB_+_23402094.23-P1P2	NAPB	GGCCGCCAGATGGAGGGTTA	-10	rU:dC	0.449	(0.417, 0.482)		0.204	0.165	30	30
NAPB_+_23402094.23-P1P2_222	NAPB_+_23402094.23-P1P2	NAPB	GGCCGCCAGAGAGAGGGTTA	-9	rA:dC	0.535	(0.508, 0.562)		0.191	0.201	30	50
NAPB_+_23402094.23-P1P2_227	NAPB_+_23402094.23-P1P2	NAPB	GGCCGCCAGAGCGAGGGTTA	-9	rC:dC	0.282	(0.255, 0.310)		0.191	0.165	50	50
NAPB_+_23402094.23-P1P2_230	NAPB_+_23402094.23-P1P2	NAPB	GGCCGCCAGAGTGAGGGTTA	-9	rU:dC	0.339	(0.308, 0.370)		0.191	0.165	30	30
NAPB_+_23402094.23-P1P2_234	NAPB_+_23402094.23-P1P2	NAPB	GGCCGCCAGAGGAAGGGTTA	-8	rA:dC	0.547	(0.519, 0.574)		0.181	0.201	30	40
NAPB_+_23402094.23-P1P2_239	NAPB_+_23402094.23-P1P2	NAPB	GGCCGCCAGAGGCAGGGTTA	-8	rC:dC	0.283	(0.258, 0.308)		0.181	0.165	30	40
NAPB_+_23402094.23-P1P2_242	NAPB_+_23402094.23-P1P2	NAPB	GGCCGCCAGAGGTAGGGTTA	-8	rU:dC	0.323	(0.297, 0.348)		0.181	0.165	40	50
NAPB_+_23402094.23-P1P2_249	NAPB_+_23402094.23-P1P2	NAPB	GGCCGCCAGAGGGGGGGTTA	-7	rG:dT	0.594	(0.574, 0.615)		0.120	0.235	40	50
NAPB_+_23402094.23-P1P2_252	NAPB_+_23402094.23-P1P2	NAPB	GGCCGCCAGAGGGCGGGTTA	-7	rC:dT	0.383	(0.354, 0.412)		0.120	0.209	50	50
NAPB_+_23402094.23-P1P2_255	NAPB_+_23402094.23-P1P2	NAPB	GGCCGCCAGAGGGTGGGTTA	-7	rU:dT	0.430	(0.403, 0.458)		0.120	0.186	30	50
NAPB_+_23402094.23-P1P2_258	NAPB_+_23402094.23-P1P2	NAPB	GGCCGCCAGAGGGAAGGTTA	-6	rA:dC	0.628	(0.600, 0.657)		0.139	0.201	30	40
NAPB_+_23402094.23-P1P2_263	NAPB_+_23402094.23-P1P2	NAPB	GGCCGCCAGAGGGACGGTTA	-6	rC:dC	0.319	(0.291, 0.346)		0.139	0.165	40	60
NAPB_+_23402094.23-P1P2_266	NAPB_+_23402094.23-P1P2	NAPB	GGCCGCCAGAGGGATGGTTA	-6	rU:dC	0.355	(0.327, 0.383)		0.139	0.165	40	50
NAPB_+_23402094.23-P1P2_270	NAPB_+_23402094.23-P1P2	NAPB	GGCCGCCAGAGGGAGAGTTA	-5	rA:dC	0.491	(0.460, 0.522)		0.130	0.201	40	50
NAPB_+_23402094.23-P1P2_275	NAPB_+_23402094.23-P1P2	NAPB	GGCCGCCAGAGGGAGCGTTA	-5	rC:dC	0.210	(0.191, 0.229)		0.130	0.165	40	40
NAPB_+_23402094.23-P1P2_278	NAPB_+_23402094.23-P1P2	NAPB	GGCCGCCAGAGGGAGTGTTA	-5	rU:dC	0.247	(0.222, 0.271)		0.130	0.165	30	50
NAPB_+_23402094.23-P1P2_282	NAPB_+_23402094.23-P1P2	NAPB	GGCCGCCAGAGGGAGGATTA	-4	rA:dC	0.476	(0.452, 0.500)		0.147	0.201	30	40
NAPB_+_23402094.23-P1P2_287	NAPB_+_23402094.23-P1P2	NAPB	GGCCGCCAGAGGGAGGCTTA	-4	rC:dC	0.182	(0.166, 0.198)		0.147	0.165	30	40
NAPB_+_23402094.23-P1P2_290	NAPB_+_23402094.23-P1P2	NAPB	GGCCGCCAGAGGGAGGTTTA	-4	rU:dC	0.264	(0.243, 0.285)		0.147	0.165	40	40
NAPB_+_23402094.23-P1P2_292	NAPB_+_23402094.23-P1P2	NAPB	GGCCGCCAGAGGGAGGGATA	-3	rA:dA	0.441	(0.414, 0.469)		0.116	0.182	30	40
NAPB_+_23402094.23-P1P2_295	NAPB_+_23402094.23-P1P2	NAPB	GGCCGCCAGAGGGAGGGGTA	-3	rG:dA	0.456	(0.433, 0.479)		0.116	0.200	30	40
NAPB_+_23402094.23-P1P2_298	NAPB_+_23402094.23-P1P2	NAPB	GGCCGCCAGAGGGAGGGCTA	-3	rC:dA	0.476	(0.450, 0.502)		0.116	0.225	30	50
NAPB_+_23402094.23-P1P2_304	NAPB_+_23402094.23-P1P2	NAPB	GGCCGCCAGAGGGAGGGTAA	-2	rA:dA	0.397	(0.373, 0.420)		0.113	0.182	30	30
NAPB_+_23402094.23-P1P2_307	NAPB_+_23402094.23-P1P2	NAPB	GGCCGCCAGAGGGAGGGTGA	-2	rG:dA	0.400	(0.380, 0.419)		0.113	0.200	30	30
NAPB_+_23402094.23-P1P2_310	NAPB_+_23402094.23-P1P2	NAPB	GGCCGCCAGAGGGAGGGTCA	-2	rC:dA	0.463	(0.437, 0.489)		0.113	0.225	30	30
NAPB_+_23402094.23-P1P2_321	NAPB_+_23402094.23-P1P2	NAPB	GGCCGCCAGAGGGAGGGTTG	-1	rG:dT	0.559	(0.536, 0.582)		0.105	0.235	30	30
NAPB_+_23402094.23-P1P2_324	NAPB_+_23402094.23-P1P2	NAPB	GGCCGCCAGAGGGAGGGTTC	-1	rC:dT	0.336	(0.311, 0.362)		0.105	0.209	30	40
NAPB_+_23402094.23-P1P2_327	NAPB_+_23402094.23-P1P2	NAPB	GGCCGCCAGAGGGAGGGTTT	-1	rU:dT	0.372	(0.339, 0.405)		0.105	0.186	20	40
NAPB_+_23402100.23-P1P2	NAPB_+_23402100.23-P1P2	NAPB	GCCTGCGGCCGCCAGAGGGA			1.000					30	40
NAPB_+_23402100.23-P1P2_101	NAPB_+_23402100.23-P1P2	NAPB	GACTGCGGCCGCCAGAGGGA	-19	rA:dG	0.925	(0.889, 0.962)		0.260	0.164	30	50
NAPB_+_23402100.23-P1P2_104	NAPB_+_23402100.23-P1P2	NAPB	GGCTGCGGCCGCCAGAGGGA	-19	rG:dG	0.934	(0.894, 0.973)		0.260	0.212	30	40
NAPB_+_23402100.23-P1P2_109	NAPB_+_23402100.23-P1P2	NAPB	GTCTGCGGCCGCCAGAGGGA	-19	rU:dG	0.842	(0.799, 0.885)		0.260	0.192	30	50
NAPB_+_23402100.23-P1P2_113	NAPB_+_23402100.23-P1P2	NAPB	GCATGCGGCCGCCAGAGGGA	-18	rA:dG	0.889	(0.850, 0.927)		0.218	0.164	40	40
NAPB_+_23402100.23-P1P2_116	NAPB_+_23402100.23-P1P2	NAPB	GCGTGCGGCCGCCAGAGGGA	-18	rG:dG	0.902	(0.867, 0.937)		0.218	0.212	30	30
NAPB_+_23402100.23-P1P2_121	NAPB_+_23402100.23-P1P2	NAPB	GCTTGCGGCCGCCAGAGGGA	-18	rU:dG	0.831	(0.788, 0.874)		0.218	0.192	40	40
NAPB_+_23402100.23-P1P2_124	NAPB_+_23402100.23-P1P2	NAPB	GCCAGCGGCCGCCAGAGGGA	-17	rA:dA	0.860	(0.822, 0.898)		0.274	0.182	30	40
NAPB_+_23402100.23-P1P2_127	NAPB_+_23402100.23-P1P2	NAPB	GCCGGCGGCCGCCAGAGGGA	-17	rG:dA	0.889	(0.853, 0.926)		0.274	0.200	40	40
NAPB_+_23402100.23-P1P2_130	NAPB_+_23402100.23-P1P2	NAPB	GCCCGCGGCCGCCAGAGGGA	-17	rC:dA	0.873	(0.840, 0.907)		0.274	0.225	30	30
NAPB_+_23402100.23-P1P2_138	NAPB_+_23402100.23-P1P2	NAPB	GCCTACGGCCGCCAGAGGGA	-16	rA:dC	0.762	(0.718, 0.805)		0.261	0.201	30	40
NAPB_+_23402100.23-P1P2_143	NAPB_+_23402100.23-P1P2	NAPB	GCCTCCGGCCGCCAGAGGGA	-16	rC:dC	0.742	(0.706, 0.779)		0.261	0.165	30	40
NAPB_+_23402100.23-P1P2_146	NAPB_+_23402100.23-P1P2	NAPB	GCCTTCGGCCGCCAGAGGGA	-16	rU:dC	0.688	(0.645, 0.731)		0.261	0.165	40	50
NAPB_+_23402100.23-P1P2_149	NAPB_+_23402100.23-P1P2	NAPB	GCCTGAGGCCGCCAGAGGGA	-15	rA:dG	0.687	(0.641, 0.733)		0.223	0.164	30	40
NAPB_+_23402100.23-P1P2_152	NAPB_+_23402100.23-P1P2	NAPB	GCCTGGGGCCGCCAGAGGGA	-15	rG:dG	0.745	(0.708, 0.783)		0.223	0.212	30	40
NAPB_+_23402100.23-P1P2_157	NAPB_+_23402100.23-P1P2	NAPB	GCCTGTGGCCGCCAGAGGGA	-15	rU:dG	0.788	(0.745, 0.830)		0.223	0.192	20	40
NAPB_+_23402100.23-P1P2_162	NAPB_+_23402100.23-P1P2	NAPB	GCCTGCAGCCGCCAGAGGGA	-14	rA:dC	0.644	(0.599, 0.689)		0.256	0.201	30	40
NAPB_+_23402100.23-P1P2_167	NAPB_+_23402100.23-P1P2	NAPB	GCCTGCCGCCGCCAGAGGGA	-14	rC:dC	0.552	(0.507, 0.596)		0.256	0.165	30	40
NAPB_+_23402100.23-P1P2_170	NAPB_+_23402100.23-P1P2	NAPB	GCCTGCTGCCGCCAGAGGGA	-14	rU:dC	0.611	(0.564, 0.657)		0.256	0.165	30	50
NAPB_+_23402100.23-P1P2_174	NAPB_+_23402100.23-P1P2	NAPB	GCCTGCGACCGCCAGAGGGA	-13	rA:dC	0.630	(0.582, 0.678)		0.259	0.201	30	40
NAPB_+_23402100.23-P1P2_179	NAPB_+_23402100.23-P1P2	NAPB	GCCTGCGCCCGCCAGAGGGA	-13	rC:dC	0.407	(0.371, 0.444)		0.259	0.165	30	40
NAPB_+_23402100.23-P1P2_182	NAPB_+_23402100.23-P1P2	NAPB	GCCTGCGTCCGCCAGAGGGA	-13	rU:dC	0.563	(0.518, 0.609)		0.259	0.165	30	50
NAPB_+_23402100.23-P1P2_185	NAPB_+_23402100.23-P1P2	NAPB	GCCTGCGGACGCCAGAGGGA	-12	rA:dG	0.617	(0.572, 0.662)		0.259	0.164	30	30
NAPB_+_23402100.23-P1P2_188	NAPB_+_23402100.23-P1P2	NAPB	GCCTGCGGGCGCCAGAGGGA	-12	rG:dG	0.685	(0.647, 0.722)		0.259	0.212	30	30
NAPB_+_23402100.23-P1P2_193	NAPB_+_23402100.23-P1P2	NAPB	GCCTGCGGTCGCCAGAGGGA	-12	rU:dG	0.757	(0.715, 0.798)		0.259	0.192	30	50
NAPB_+_23402100.23-P1P2_197	NAPB_+_23402100.23-P1P2	NAPB	GCCTGCGGCAGCCAGAGGGA	-11	rA:dG	0.487	(0.439, 0.535)		0.242	0.164	20	40
NAPB_+_23402100.23-P1P2_200	NAPB_+_23402100.23-P1P2	NAPB	GCCTGCGGCGGCCAGAGGGA	-11	rG:dG	0.605	(0.566, 0.643)		0.242	0.212	30	30
NAPB_+_23402100.23-P1P2_205	NAPB_+_23402100.23-P1P2	NAPB	GCCTGCGGCTGCCAGAGGGA	-11	rU:dG	0.665	(0.628, 0.703)		0.242	0.192	20	40
NAPB_+_23402100.23-P1P2_210	NAPB_+_23402100.23-P1P2	NAPB	GCCTGCGGCCACCAGAGGGA	-10	rA:dC	0.291	(0.263, 0.319)		0.204	0.201	20	40
NAPB_+_23402100.23-P1P2_215	NAPB_+_23402100.23-P1P2	NAPB	GCCTGCGGCCCCCAGAGGGA	-10	rC:dC	0.183	(0.161, 0.204)		0.204	0.165	20	30
NAPB_+_23402100.23-P1P2_218	NAPB_+_23402100.23-P1P2	NAPB	GCCTGCGGCCTCCAGAGGGA	-10	rU:dC	0.178	(0.161, 0.196)		0.204	0.165	20	30
NAPB_+_23402100.23-P1P2_221	NAPB_+_23402100.23-P1P2	NAPB	GCCTGCGGCCGACAGAGGGA	-9	rA:dG	0.242	(0.216, 0.269)		0.191	0.164	30	40
NAPB_+_23402100.23-P1P2_224	NAPB_+_23402100.23-P1P2	NAPB	GCCTGCGGCCGGCAGAGGGA	-9	rG:dG	0.517	(0.484, 0.550)		0.191	0.212	20	20
NAPB_+_23402100.23-P1P2_229	NAPB_+_23402100.23-P1P2	NAPB	GCCTGCGGCCGTCAGAGGGA	-9	rU:dG	0.686	(0.644, 0.727)		0.191	0.192	30	30
NAPB_+_23402100.23-P1P2_233	NAPB_+_23402100.23-P1P2	NAPB	GCCTGCGGCCGCAAGAGGGA	-8	rA:dG	0.099	(0.085, 0.113)		0.181	0.164	40	40
NAPB_+_23402100.23-P1P2_236	NAPB_+_23402100.23-P1P2	NAPB	GCCTGCGGCCGCGAGAGGGA	-8	rG:dG	0.260	(0.231, 0.290)		0.181	0.212	30	30
NAPB_+_23402100.23-P1P2_241	NAPB_+_23402100.23-P1P2	NAPB	GCCTGCGGCCGCTAGAGGGA	-8	rU:dG	0.388	(0.354, 0.422)		0.181	0.192	40	40
NAPB_+_23402100.23-P1P2_249	NAPB_+_23402100.23-P1P2	NAPB	GCCTGCGGCCGCCGGAGGGA	-7	rG:dT	0.427	(0.394, 0.461)		0.120	0.235	30	30
NAPB_+_23402100.23-P1P2_252	NAPB_+_23402100.23-P1P2	NAPB	GCCTGCGGCCGCCCGAGGGA	-7	rC:dT	0.174	(0.156, 0.191)		0.120	0.209	30	30
NAPB_+_23402100.23-P1P2_255	NAPB_+_23402100.23-P1P2	NAPB	GCCTGCGGCCGCCTGAGGGA	-7	rU:dT	0.168	(0.148, 0.188)		0.120	0.186	30	40
NAPB_+_23402100.23-P1P2_258	NAPB_+_23402100.23-P1P2	NAPB	GCCTGCGGCCGCCAAAGGGA	-6	rA:dC	0.242	(0.213, 0.270)		0.139	0.201	40	40
NAPB_+_23402100.23-P1P2_263	NAPB_+_23402100.23-P1P2	NAPB	GCCTGCGGCCGCCACAGGGA	-6	rC:dC	0.107	(0.096, 0.118)		0.139	0.165	30	50
NAPB_+_23402100.23-P1P2_266	NAPB_+_23402100.23-P1P2	NAPB	GCCTGCGGCCGCCATAGGGA	-6	rU:dC	0.116	(0.105, 0.128)		0.139	0.165	30	50
NAPB_+_23402100.23-P1P2_273	NAPB_+_23402100.23-P1P2	NAPB	GCCTGCGGCCGCCAGGGGGA	-5	rG:dT	0.436	(0.403, 0.468)		0.130	0.235	30	30
NAPB_+_23402100.23-P1P2_276	NAPB_+_23402100.23-P1P2	NAPB	GCCTGCGGCCGCCAGCGGGA	-5	rC:dT	0.191	(0.164, 0.218)		0.130	0.209	20	30
NAPB_+_23402100.23-P1P2_279	NAPB_+_23402100.23-P1P2	NAPB	GCCTGCGGCCGCCAGTGGGA	-5	rU:dT	0.185	(0.158, 0.212)		0.130	0.186	30	40
NAPB_+_23402100.23-P1P2_282	NAPB_+_23402100.23-P1P2	NAPB	GCCTGCGGCCGCCAGAAGGA	-4	rA:dC	0.115	(0.093, 0.137)		0.147	0.201	30	30
NAPB_+_23402100.23-P1P2_287	NAPB_+_23402100.23-P1P2	NAPB	GCCTGCGGCCGCCAGACGGA	-4	rC:dC	0.027	(0.016, 0.038)		0.147	0.165	40	50
NAPB_+_23402100.23-P1P2_290	NAPB_+_23402100.23-P1P2	NAPB	GCCTGCGGCCGCCAGATGGA	-4	rU:dC	0.044	(0.031, 0.057)		0.147	0.165	40	40
NAPB_+_23402100.23-P1P2_294	NAPB_+_23402100.23-P1P2	NAPB	GCCTGCGGCCGCCAGAGAGA	-3	rA:dC	0.095	(0.081, 0.110)		0.116	0.201	30	40
NAPB_+_23402100.23-P1P2_299	NAPB_+_23402100.23-P1P2	NAPB	GCCTGCGGCCGCCAGAGCGA	-3	rC:dC	0.037	(0.026, 0.048)		0.116	0.165	40	40
NAPB_+_23402100.23-P1P2_302	NAPB_+_23402100.23-P1P2	NAPB	GCCTGCGGCCGCCAGAGTGA	-3	rU:dC	0.044	(0.032, 0.056)		0.116	0.165	30	50
NAPB_+_23402100.23-P1P2_306	NAPB_+_23402100.23-P1P2	NAPB	GCCTGCGGCCGCCAGAGGAA	-2	rA:dC	0.140	(0.118, 0.161)		0.113	0.201	30	40
NAPB_+_23402100.23-P1P2_311	NAPB_+_23402100.23-P1P2	NAPB	GCCTGCGGCCGCCAGAGGCA	-2	rC:dC	0.056	(0.045, 0.068)		0.113	0.165	30	40
NAPB_+_23402100.23-P1P2_314	NAPB_+_23402100.23-P1P2	NAPB	GCCTGCGGCCGCCAGAGGTA	-2	rU:dC	0.071	(0.059, 0.083)		0.113	0.165	30	40
NAPB_+_23402100.23-P1P2_321	NAPB_+_23402100.23-P1P2	NAPB	GCCTGCGGCCGCCAGAGGGG	-1	rG:dT	0.379	(0.346, 0.412)		0.105	0.235	30	30
NAPB_+_23402100.23-P1P2_324	NAPB_+_23402100.23-P1P2	NAPB	GCCTGCGGCCGCCAGAGGGC	-1	rC:dT	0.143	(0.127, 0.158)		0.105	0.209	30	30
NAPB_+_23402100.23-P1P2_327	NAPB_+_23402100.23-P1P2	NAPB	GCCTGCGGCCGCCAGAGGGT	-1	rU:dT	0.182	(0.156, 0.208)		0.105	0.186	40	40
NAPEPLD_+_102789485.23-P1P2	NAPEPLD_+_102789485.23-P1P2	NAPEPLD	GAGTGGAGCGGGCTGAGAGT			1.000					40	40
NAPEPLD_+_102789485.23-P1P2_105	NAPEPLD_+_102789485.23-P1P2	NAPEPLD	GGGTGGAGCGGGCTGAGAGT	-19	rG:dT	1.048	(0.999, 1.096)		0.260	0.235	30	40
NAPEPLD_+_102789485.23-P1P2_108	NAPEPLD_+_102789485.23-P1P2	NAPEPLD	GCGTGGAGCGGGCTGAGAGT	-19	rC:dT	1.021	(0.981, 1.061)		0.260	0.209	40	40
NAPEPLD_+_102789485.23-P1P2_111	NAPEPLD_+_102789485.23-P1P2	NAPEPLD	GTGTGGAGCGGGCTGAGAGT	-19	rU:dT	0.953	(0.916, 0.990)		0.260	0.186	30	30
NAPEPLD_+_102789485.23-P1P2_114	NAPEPLD_+_102789485.23-P1P2	NAPEPLD	GAATGGAGCGGGCTGAGAGT	-18	rA:dC	0.919	(0.882, 0.956)		0.218	0.201	40	50
NAPEPLD_+_102789485.23-P1P2_119	NAPEPLD_+_102789485.23-P1P2	NAPEPLD	GACTGGAGCGGGCTGAGAGT	-18	rC:dC	0.979	(0.942, 1.016)		0.218	0.165	40	50
NAPEPLD_+_102789485.23-P1P2_122	NAPEPLD_+_102789485.23-P1P2	NAPEPLD	GATTGGAGCGGGCTGAGAGT	-18	rU:dC	0.905	(0.872, 0.939)		0.218	0.165	30	50
NAPEPLD_+_102789485.23-P1P2_124	NAPEPLD_+_102789485.23-P1P2	NAPEPLD	GAGAGGAGCGGGCTGAGAGT	-17	rA:dA	0.920	(0.884, 0.957)		0.274	0.182	30	40
NAPEPLD_+_102789485.23-P1P2_127	NAPEPLD_+_102789485.23-P1P2	NAPEPLD	GAGGGGAGCGGGCTGAGAGT	-17	rG:dA	0.912	(0.874, 0.949)		0.274	0.200	30	40
NAPEPLD_+_102789485.23-P1P2_130	NAPEPLD_+_102789485.23-P1P2	NAPEPLD	GAGCGGAGCGGGCTGAGAGT	-17	rC:dA	0.959	(0.923, 0.994)		0.274	0.225	30	30
NAPEPLD_+_102789485.23-P1P2_138	NAPEPLD_+_102789485.23-P1P2	NAPEPLD	GAGTAGAGCGGGCTGAGAGT	-16	rA:dC	0.818	(0.783, 0.853)		0.261	0.201	40	50
NAPEPLD_+_102789485.23-P1P2_143	NAPEPLD_+_102789485.23-P1P2	NAPEPLD	GAGTCGAGCGGGCTGAGAGT	-16	rC:dC	0.749	(0.713, 0.786)		0.261	0.165	40	50
NAPEPLD_+_102789485.23-P1P2_146	NAPEPLD_+_102789485.23-P1P2	NAPEPLD	GAGTTGAGCGGGCTGAGAGT	-16	rU:dC	0.718	(0.678, 0.757)		0.261	0.165	30	50
NAPEPLD_+_102789485.23-P1P2_150	NAPEPLD_+_102789485.23-P1P2	NAPEPLD	GAGTGAAGCGGGCTGAGAGT	-15	rA:dC	0.773	(0.742, 0.804)		0.223	0.201	40	40
NAPEPLD_+_102789485.23-P1P2_155	NAPEPLD_+_102789485.23-P1P2	NAPEPLD	GAGTGCAGCGGGCTGAGAGT	-15	rC:dC	0.702	(0.659, 0.745)		0.223	0.165	40	50
NAPEPLD_+_102789485.23-P1P2_158	NAPEPLD_+_102789485.23-P1P2	NAPEPLD	GAGTGTAGCGGGCTGAGAGT	-15	rU:dC	0.735	(0.695, 0.776)		0.223	0.165	30	50
NAPEPLD_+_102789485.23-P1P2_165	NAPEPLD_+_102789485.23-P1P2	NAPEPLD	GAGTGGGGCGGGCTGAGAGT	-14	rG:dT	0.884	(0.853, 0.914)		0.256	0.235	30	30
NAPEPLD_+_102789485.23-P1P2_168	NAPEPLD_+_102789485.23-P1P2	NAPEPLD	GAGTGGCGCGGGCTGAGAGT	-14	rC:dT	0.872	(0.836, 0.908)		0.256	0.209	30	40
NAPEPLD_+_102789485.23-P1P2_171	NAPEPLD_+_102789485.23-P1P2	NAPEPLD	GAGTGGTGCGGGCTGAGAGT	-14	rU:dT	0.894	(0.857, 0.931)		0.256	0.186	40	40
NAPEPLD_+_102789485.23-P1P2_174	NAPEPLD_+_102789485.23-P1P2	NAPEPLD	GAGTGGAACGGGCTGAGAGT	-13	rA:dC	0.757	(0.721, 0.793)		0.259	0.201	30	30
NAPEPLD_+_102789485.23-P1P2_179	NAPEPLD_+_102789485.23-P1P2	NAPEPLD	GAGTGGACCGGGCTGAGAGT	-13	rC:dC	0.608	(0.575, 0.640)		0.259	0.165	30	40
NAPEPLD_+_102789485.23-P1P2_182	NAPEPLD_+_102789485.23-P1P2	NAPEPLD	GAGTGGATCGGGCTGAGAGT	-13	rU:dC	0.699	(0.664, 0.734)		0.259	0.165	30	40
NAPEPLD_+_102789485.23-P1P2_185	NAPEPLD_+_102789485.23-P1P2	NAPEPLD	GAGTGGAGAGGGCTGAGAGT	-12	rA:dG	0.721	(0.694, 0.749)		0.259	0.164	30	40
NAPEPLD_+_102789485.23-P1P2_188	NAPEPLD_+_102789485.23-P1P2	NAPEPLD	GAGTGGAGGGGGCTGAGAGT	-12	rG:dG	0.756	(0.734, 0.778)		0.259	0.212	20	40
NAPEPLD_+_102789485.23-P1P2_193	NAPEPLD_+_102789485.23-P1P2	NAPEPLD	GAGTGGAGTGGGCTGAGAGT	-12	rU:dG	0.787	(0.759, 0.815)		0.259	0.192	20	40
NAPEPLD_+_102789485.23-P1P2_198	NAPEPLD_+_102789485.23-P1P2	NAPEPLD	GAGTGGAGCAGGCTGAGAGT	-11	rA:dC	0.499	(0.463, 0.535)		0.242	0.201	30	50
NAPEPLD_+_102789485.23-P1P2_203	NAPEPLD_+_102789485.23-P1P2	NAPEPLD	GAGTGGAGCCGGCTGAGAGT	-11	rC:dC	0.223	(0.193, 0.253)		0.242	0.165	20	40
NAPEPLD_+_102789485.23-P1P2_206	NAPEPLD_+_102789485.23-P1P2	NAPEPLD	GAGTGGAGCTGGCTGAGAGT	-11	rU:dC	0.308	(0.274, 0.342)		0.242	0.165	20	40
NAPEPLD_+_102789485.23-P1P2_210	NAPEPLD_+_102789485.23-P1P2	NAPEPLD	GAGTGGAGCGAGCTGAGAGT	-10	rA:dC	0.402	(0.366, 0.438)		0.204	0.201	30	40
NAPEPLD_+_102789485.23-P1P2_215	NAPEPLD_+_102789485.23-P1P2	NAPEPLD	GAGTGGAGCGCGCTGAGAGT	-10	rC:dC	0.113	(0.089, 0.136)		0.204	0.165	40	50
NAPEPLD_+_102789485.23-P1P2_218	NAPEPLD_+_102789485.23-P1P2	NAPEPLD	GAGTGGAGCGTGCTGAGAGT	-10	rU:dC	0.163	(0.135, 0.191)		0.204	0.165	30	40
NAPEPLD_+_102789485.23-P1P2_222	NAPEPLD_+_102789485.23-P1P2	NAPEPLD	GAGTGGAGCGGACTGAGAGT	-9	rA:dC	0.331	(0.300, 0.363)		0.191	0.201	30	40
NAPEPLD_+_102789485.23-P1P2_227	NAPEPLD_+_102789485.23-P1P2	NAPEPLD	GAGTGGAGCGGCCTGAGAGT	-9	rC:dC	0.144	(0.124, 0.164)		0.191	0.165	40	40
NAPEPLD_+_102789485.23-P1P2_230	NAPEPLD_+_102789485.23-P1P2	NAPEPLD	GAGTGGAGCGGTCTGAGAGT	-9	rU:dC	0.165	(0.140, 0.189)		0.191	0.165	40	50
NAPEPLD_+_102789485.23-P1P2_233	NAPEPLD_+_102789485.23-P1P2	NAPEPLD	GAGTGGAGCGGGATGAGAGT	-8	rA:dG	0.249	(0.210, 0.289)		0.181	0.164	30	40
NAPEPLD_+_102789485.23-P1P2_236	NAPEPLD_+_102789485.23-P1P2	NAPEPLD	GAGTGGAGCGGGGTGAGAGT	-8	rG:dG	0.529	(0.499, 0.560)		0.181	0.212	30	30
NAPEPLD_+_102789485.23-P1P2_241	NAPEPLD_+_102789485.23-P1P2	NAPEPLD	GAGTGGAGCGGGTTGAGAGT	-8	rU:dG	0.663	(0.628, 0.697)		0.181	0.192	30	40
NAPEPLD_+_102789485.23-P1P2_244	NAPEPLD_+_102789485.23-P1P2	NAPEPLD	GAGTGGAGCGGGCAGAGAGT	-7	rA:dA	0.318	(0.292, 0.343)		0.120	0.182	30	30
NAPEPLD_+_102789485.23-P1P2_247	NAPEPLD_+_102789485.23-P1P2	NAPEPLD	GAGTGGAGCGGGCGGAGAGT	-7	rG:dA	0.303	(0.288, 0.317)		0.120	0.200	40	40
NAPEPLD_+_102789485.23-P1P2_250	NAPEPLD_+_102789485.23-P1P2	NAPEPLD	GAGTGGAGCGGGCCGAGAGT	-7	rC:dA	0.398	(0.370, 0.427)		0.120	0.225	40	50
NAPEPLD_+_102789485.23-P1P2_258	NAPEPLD_+_102789485.23-P1P2	NAPEPLD	GAGTGGAGCGGGCTAAGAGT	-6	rA:dC	0.393	(0.353, 0.432)		0.139	0.201	30	40
NAPEPLD_+_102789485.23-P1P2_263	NAPEPLD_+_102789485.23-P1P2	NAPEPLD	GAGTGGAGCGGGCTCAGAGT	-6	rC:dC	0.138	(0.120, 0.157)		0.139	0.165	30	40
NAPEPLD_+_102789485.23-P1P2_266	NAPEPLD_+_102789485.23-P1P2	NAPEPLD	GAGTGGAGCGGGCTTAGAGT	-6	rU:dC	0.138	(0.120, 0.155)		0.139	0.165	30	40
NAPEPLD_+_102789485.23-P1P2_273	NAPEPLD_+_102789485.23-P1P2	NAPEPLD	GAGTGGAGCGGGCTGGGAGT	-5	rG:dT	0.517	(0.493, 0.541)		0.130	0.235	30	30
NAPEPLD_+_102789485.23-P1P2_276	NAPEPLD_+_102789485.23-P1P2	NAPEPLD	GAGTGGAGCGGGCTGCGAGT	-5	rC:dT	0.258	(0.227, 0.288)		0.130	0.209	30	30
NAPEPLD_+_102789485.23-P1P2_279	NAPEPLD_+_102789485.23-P1P2	NAPEPLD	GAGTGGAGCGGGCTGTGAGT	-5	rU:dT	0.285	(0.255, 0.315)		0.130	0.186	30	50
NAPEPLD_+_102789485.23-P1P2_282	NAPEPLD_+_102789485.23-P1P2	NAPEPLD	GAGTGGAGCGGGCTGAAAGT	-4	rA:dC	0.166	(0.139, 0.193)		0.147	0.201	40	50
NAPEPLD_+_102789485.23-P1P2_287	NAPEPLD_+_102789485.23-P1P2	NAPEPLD	GAGTGGAGCGGGCTGACAGT	-4	rC:dC	0.034	(0.020, 0.048)		0.147	0.165	40	50
NAPEPLD_+_102789485.23-P1P2_290	NAPEPLD_+_102789485.23-P1P2	NAPEPLD	GAGTGGAGCGGGCTGATAGT	-4	rU:dC	0.058	(0.039, 0.076)		0.147	0.165	30	30
NAPEPLD_+_102789485.23-P1P2_297	NAPEPLD_+_102789485.23-P1P2	NAPEPLD	GAGTGGAGCGGGCTGAGGGT	-3	rG:dT	0.635	(0.613, 0.657)		0.116	0.235	30	30
NAPEPLD_+_102789485.23-P1P2_300	NAPEPLD_+_102789485.23-P1P2	NAPEPLD	GAGTGGAGCGGGCTGAGCGT	-3	rC:dT	0.217	(0.191, 0.243)		0.116	0.209	30	30
NAPEPLD_+_102789485.23-P1P2_303	NAPEPLD_+_102789485.23-P1P2	NAPEPLD	GAGTGGAGCGGGCTGAGTGT	-3	rU:dT	0.292	(0.263, 0.321)		0.116	0.186	30	50
NAPEPLD_+_102789485.23-P1P2_306	NAPEPLD_+_102789485.23-P1P2	NAPEPLD	GAGTGGAGCGGGCTGAGAAT	-2	rA:dC	0.143	(0.121, 0.165)		0.113	0.201	30	40
NAPEPLD_+_102789485.23-P1P2_311	NAPEPLD_+_102789485.23-P1P2	NAPEPLD	GAGTGGAGCGGGCTGAGACT	-2	rC:dC	0.042	(0.028, 0.057)		0.113	0.165	40	50
NAPEPLD_+_102789485.23-P1P2_314	NAPEPLD_+_102789485.23-P1P2	NAPEPLD	GAGTGGAGCGGGCTGAGATT	-2	rU:dC	0.052	(0.041, 0.063)		0.113	0.165	30	50
NAPEPLD_+_102789485.23-P1P2_316	NAPEPLD_+_102789485.23-P1P2	NAPEPLD	GAGTGGAGCGGGCTGAGAGA	-1	rA:dA	0.287	(0.254, 0.319)		0.105	0.182	30	50
NAPEPLD_+_102789485.23-P1P2_319	NAPEPLD_+_102789485.23-P1P2	NAPEPLD	GAGTGGAGCGGGCTGAGAGG	-1	rG:dA	0.328	(0.304, 0.352)		0.105	0.200	40	40
NAPEPLD_+_102789485.23-P1P2_322	NAPEPLD_+_102789485.23-P1P2	NAPEPLD	GAGTGGAGCGGGCTGAGAGC	-1	rC:dA	0.297	(0.264, 0.330)		0.105	0.225	20	30
NAPEPLD_+_102789557.23-P1P2	NAPEPLD_+_102789557.23-P1P2	NAPEPLD	GTGCCTCCTCCACGGTCTCT			1.000					30	50
NAPEPLD_+_102789557.23-P1P2_100	NAPEPLD_+_102789557.23-P1P2	NAPEPLD	GAGCCTCCTCCACGGTCTCT	-19	rA:dA	0.551	(0.503, 0.598)		0.260	0.182	30	60
NAPEPLD_+_102789557.23-P1P2_103	NAPEPLD_+_102789557.23-P1P2	NAPEPLD	GGGCCTCCTCCACGGTCTCT	-19	rG:dA	0.676	(0.623, 0.728)		0.260	0.200	30	50
NAPEPLD_+_102789557.23-P1P2_106	NAPEPLD_+_102789557.23-P1P2	NAPEPLD	GCGCCTCCTCCACGGTCTCT	-19	rC:dA	0.494	(0.454, 0.535)		0.260	0.225	20	50
NAPEPLD_+_102789557.23-P1P2_114	NAPEPLD_+_102789557.23-P1P2	NAPEPLD	GTACCTCCTCCACGGTCTCT	-18	rA:dC	0.500	(0.464, 0.536)		0.218	0.201	30	40
NAPEPLD_+_102789557.23-P1P2_119	NAPEPLD_+_102789557.23-P1P2	NAPEPLD	GTCCCTCCTCCACGGTCTCT	-18	rC:dC	0.544	(0.508, 0.579)		0.218	0.165	20	50
NAPEPLD_+_102789557.23-P1P2_122	NAPEPLD_+_102789557.23-P1P2	NAPEPLD	GTTCCTCCTCCACGGTCTCT	-18	rU:dC	0.485	(0.447, 0.523)		0.218	0.165	30	40
NAPEPLD_+_102789557.23-P1P2_125	NAPEPLD_+_102789557.23-P1P2	NAPEPLD	GTGACTCCTCCACGGTCTCT	-17	rA:dG	0.360	(0.322, 0.397)		0.274	0.164	30	50
NAPEPLD_+_102789557.23-P1P2_128	NAPEPLD_+_102789557.23-P1P2	NAPEPLD	GTGGCTCCTCCACGGTCTCT	-17	rG:dG	0.444	(0.404, 0.485)		0.274	0.212	30	40
NAPEPLD_+_102789557.23-P1P2_133	NAPEPLD_+_102789557.23-P1P2	NAPEPLD	GTGTCTCCTCCACGGTCTCT	-17	rU:dG	0.320	(0.290, 0.351)		0.274	0.192	40	50
NAPEPLD_+_102789557.23-P1P2_137	NAPEPLD_+_102789557.23-P1P2	NAPEPLD	GTGCATCCTCCACGGTCTCT	-16	rA:dG	0.256	(0.231, 0.281)		0.261	0.164	40	40
NAPEPLD_+_102789557.23-P1P2_140	NAPEPLD_+_102789557.23-P1P2	NAPEPLD	GTGCGTCCTCCACGGTCTCT	-16	rG:dG	0.331	(0.301, 0.360)		0.261	0.212	40	50
NAPEPLD_+_102789557.23-P1P2_145	NAPEPLD_+_102789557.23-P1P2	NAPEPLD	GTGCTTCCTCCACGGTCTCT	-16	rU:dG	0.307	(0.279, 0.334)		0.261	0.192	30	50
NAPEPLD_+_102789557.23-P1P2_148	NAPEPLD_+_102789557.23-P1P2	NAPEPLD	GTGCCACCTCCACGGTCTCT	-15	rA:dA	0.257	(0.229, 0.284)		0.223	0.182	20	40
NAPEPLD_+_102789557.23-P1P2_151	NAPEPLD_+_102789557.23-P1P2	NAPEPLD	GTGCCGCCTCCACGGTCTCT	-15	rG:dA	0.328	(0.294, 0.362)		0.223	0.200	30	50
NAPEPLD_+_102789557.23-P1P2_154	NAPEPLD_+_102789557.23-P1P2	NAPEPLD	GTGCCCCCTCCACGGTCTCT	-15	rC:dA	0.339	(0.304, 0.374)		0.223	0.225	30	40
NAPEPLD_+_102789557.23-P1P2_161	NAPEPLD_+_102789557.23-P1P2	NAPEPLD	GTGCCTACTCCACGGTCTCT	-14	rA:dG	0.207	(0.183, 0.231)		0.256	0.164	20	50
NAPEPLD_+_102789557.23-P1P2_164	NAPEPLD_+_102789557.23-P1P2	NAPEPLD	GTGCCTGCTCCACGGTCTCT	-14	rG:dG	0.278	(0.249, 0.306)		0.256	0.212	30	50
NAPEPLD_+_102789557.23-P1P2_169	NAPEPLD_+_102789557.23-P1P2	NAPEPLD	GTGCCTTCTCCACGGTCTCT	-14	rU:dG	0.303	(0.276, 0.331)		0.256	0.192	30	60
NAPEPLD_+_102789557.23-P1P2_173	NAPEPLD_+_102789557.23-P1P2	NAPEPLD	GTGCCTCATCCACGGTCTCT	-13	rA:dG	0.152	(0.131, 0.173)		0.259	0.164	40	50
NAPEPLD_+_102789557.23-P1P2_176	NAPEPLD_+_102789557.23-P1P2	NAPEPLD	GTGCCTCGTCCACGGTCTCT	-13	rG:dG	0.240	(0.216, 0.265)		0.259	0.212	30	50
NAPEPLD_+_102789557.23-P1P2_181	NAPEPLD_+_102789557.23-P1P2	NAPEPLD	GTGCCTCTTCCACGGTCTCT	-13	rU:dG	0.272	(0.247, 0.296)		0.259	0.192	30	40
NAPEPLD_+_102789557.23-P1P2_184	NAPEPLD_+_102789557.23-P1P2	NAPEPLD	GTGCCTCCACCACGGTCTCT	-12	rA:dA	0.132	(0.109, 0.156)		0.259	0.182	40	50
NAPEPLD_+_102789557.23-P1P2_187	NAPEPLD_+_102789557.23-P1P2	NAPEPLD	GTGCCTCCGCCACGGTCTCT	-12	rG:dA	0.199	(0.167, 0.230)		0.259	0.200	30	30
NAPEPLD_+_102789557.23-P1P2_190	NAPEPLD_+_102789557.23-P1P2	NAPEPLD	GTGCCTCCCCCACGGTCTCT	-12	rC:dA	0.141	(0.117, 0.165)		0.259	0.225	30	40
NAPEPLD_+_102789557.23-P1P2_197	NAPEPLD_+_102789557.23-P1P2	NAPEPLD	GTGCCTCCTACACGGTCTCT	-11	rA:dG	0.051	(0.036, 0.067)		0.242	0.164	30	60
NAPEPLD_+_102789557.23-P1P2_200	NAPEPLD_+_102789557.23-P1P2	NAPEPLD	GTGCCTCCTGCACGGTCTCT	-11	rG:dG	0.149	(0.129, 0.169)		0.242	0.212	30	50
NAPEPLD_+_102789557.23-P1P2_205	NAPEPLD_+_102789557.23-P1P2	NAPEPLD	GTGCCTCCTTCACGGTCTCT	-11	rU:dG	0.181	(0.157, 0.206)		0.242	0.192	20	40
NAPEPLD_+_102789557.23-P1P2_209	NAPEPLD_+_102789557.23-P1P2	NAPEPLD	GTGCCTCCTCAACGGTCTCT	-10	rA:dG	-0.002	(-0.016, 0.013)		0.204	0.164	40	50
NAPEPLD_+_102789557.23-P1P2_212	NAPEPLD_+_102789557.23-P1P2	NAPEPLD	GTGCCTCCTCGACGGTCTCT	-10	rG:dG	0.067	(0.052, 0.082)		0.204	0.212	40	50
NAPEPLD_+_102789557.23-P1P2_217	NAPEPLD_+_102789557.23-P1P2	NAPEPLD	GTGCCTCCTCTACGGTCTCT	-10	rU:dG	0.112	(0.092, 0.132)		0.204	0.192	30	60
NAPEPLD_+_102789557.23-P1P2_225	NAPEPLD_+_102789557.23-P1P2	NAPEPLD	GTGCCTCCTCCGCGGTCTCT	-9	rG:dT	0.320	(0.288, 0.352)		0.191	0.235	40	50
NAPEPLD_+_102789557.23-P1P2_228	NAPEPLD_+_102789557.23-P1P2	NAPEPLD	GTGCCTCCTCCCCGGTCTCT	-9	rC:dT	0.065	(0.048, 0.082)		0.191	0.209	30	40
NAPEPLD_+_102789557.23-P1P2_231	NAPEPLD_+_102789557.23-P1P2	NAPEPLD	GTGCCTCCTCCTCGGTCTCT	-9	rU:dT	0.050	(0.035, 0.065)		0.191	0.186	20	30
NAPEPLD_+_102789557.23-P1P2_233	NAPEPLD_+_102789557.23-P1P2	NAPEPLD	GTGCCTCCTCCAAGGTCTCT	-8	rA:dG	-0.008	(-0.022, 0.006)		0.181	0.164	20	40
NAPEPLD_+_102789557.23-P1P2_236	NAPEPLD_+_102789557.23-P1P2	NAPEPLD	GTGCCTCCTCCAGGGTCTCT	-8	rG:dG	0.071	(0.054, 0.089)		0.181	0.212	20	40
NAPEPLD_+_102789557.23-P1P2_241	NAPEPLD_+_102789557.23-P1P2	NAPEPLD	GTGCCTCCTCCATGGTCTCT	-8	rU:dG	0.078	(0.057, 0.100)		0.181	0.192	30	30
NAPEPLD_+_102789557.23-P1P2_246	NAPEPLD_+_102789557.23-P1P2	NAPEPLD	GTGCCTCCTCCACAGTCTCT	-7	rA:dC	0.021	(0.009, 0.033)		0.120	0.201	20	30
NAPEPLD_+_102789557.23-P1P2_251	NAPEPLD_+_102789557.23-P1P2	NAPEPLD	GTGCCTCCTCCACCGTCTCT	-7	rC:dC	0.019	(0.009, 0.029)		0.120	0.165	40	40
NAPEPLD_+_102789557.23-P1P2_254	NAPEPLD_+_102789557.23-P1P2	NAPEPLD	GTGCCTCCTCCACTGTCTCT	-7	rU:dC	0.007	(-0.004, 0.018)		0.120	0.165	30	40
NAPEPLD_+_102789557.23-P1P2_258	NAPEPLD_+_102789557.23-P1P2	NAPEPLD	GTGCCTCCTCCACGATCTCT	-6	rA:dC	0.041	(0.029, 0.052)		0.139	0.201	40	40
NAPEPLD_+_102789557.23-P1P2_263	NAPEPLD_+_102789557.23-P1P2	NAPEPLD	GTGCCTCCTCCACGCTCTCT	-6	rC:dC	0.021	(0.011, 0.031)		0.139	0.165	30	30
NAPEPLD_+_102789557.23-P1P2_266	NAPEPLD_+_102789557.23-P1P2	NAPEPLD	GTGCCTCCTCCACGTTCTCT	-6	rU:dC	0.013	(0.003, 0.023)		0.139	0.165	40	50
NAPEPLD_+_102789557.23-P1P2_268	NAPEPLD_+_102789557.23-P1P2	NAPEPLD	GTGCCTCCTCCACGGACTCT	-5	rA:dA	0.029	(0.018, 0.040)		0.130	0.182	30	40
NAPEPLD_+_102789557.23-P1P2_271	NAPEPLD_+_102789557.23-P1P2	NAPEPLD	GTGCCTCCTCCACGGGCTCT	-5	rG:dA	0.056	(0.046, 0.066)		0.130	0.200	30	50
NAPEPLD_+_102789557.23-P1P2_274	NAPEPLD_+_102789557.23-P1P2	NAPEPLD	GTGCCTCCTCCACGGCCTCT	-5	rC:dA	0.057	(0.047, 0.068)		0.130	0.225	30	40
NAPEPLD_+_102789557.23-P1P2_281	NAPEPLD_+_102789557.23-P1P2	NAPEPLD	GTGCCTCCTCCACGGTATCT	-4	rA:dG	0.019	(0.007, 0.031)		0.147	0.164	40	50
NAPEPLD_+_102789557.23-P1P2_284	NAPEPLD_+_102789557.23-P1P2	NAPEPLD	GTGCCTCCTCCACGGTGTCT	-4	rG:dG	0.064	(0.053, 0.075)		0.147	0.212	20	30
NAPEPLD_+_102789557.23-P1P2_289	NAPEPLD_+_102789557.23-P1P2	NAPEPLD	GTGCCTCCTCCACGGTTTCT	-4	rU:dG	0.018	(0.004, 0.032)		0.147	0.192	40	40
NAPEPLD_+_102789557.23-P1P2_292	NAPEPLD_+_102789557.23-P1P2	NAPEPLD	GTGCCTCCTCCACGGTCACT	-3	rA:dA	0.035	(0.025, 0.044)		0.116	0.182	40	50
NAPEPLD_+_102789557.23-P1P2_295	NAPEPLD_+_102789557.23-P1P2	NAPEPLD	GTGCCTCCTCCACGGTCGCT	-3	rG:dA	0.055	(0.044, 0.066)		0.116	0.200	40	50
NAPEPLD_+_102789557.23-P1P2_298	NAPEPLD_+_102789557.23-P1P2	NAPEPLD	GTGCCTCCTCCACGGTCCCT	-3	rC:dA	0.075	(0.064, 0.087)		0.116	0.225	20	30
NAPEPLD_+_102789557.23-P1P2_305	NAPEPLD_+_102789557.23-P1P2	NAPEPLD	GTGCCTCCTCCACGGTCTAT	-2	rA:dG	0.016	(0.006, 0.027)		0.113	0.164	40	70
NAPEPLD_+_102789557.23-P1P2_308	NAPEPLD_+_102789557.23-P1P2	NAPEPLD	GTGCCTCCTCCACGGTCTGT	-2	rG:dG	0.048	(0.038, 0.057)		0.113	0.212	30	50
NAPEPLD_+_102789557.23-P1P2_313	NAPEPLD_+_102789557.23-P1P2	NAPEPLD	GTGCCTCCTCCACGGTCTTT	-2	rU:dG	0.018	(0.006, 0.030)		0.113	0.192	30	60
NAPEPLD_+_102789557.23-P1P2_316	NAPEPLD_+_102789557.23-P1P2	NAPEPLD	GTGCCTCCTCCACGGTCTCA	-1	rA:dA	0.039	(0.027, 0.051)		0.105	0.182	30	50
NAPEPLD_+_102789557.23-P1P2_319	NAPEPLD_+_102789557.23-P1P2	NAPEPLD	GTGCCTCCTCCACGGTCTCG	-1	rG:dA	0.073	(0.063, 0.082)		0.105	0.200	30	30
NAPEPLD_+_102789557.23-P1P2_322	NAPEPLD_+_102789557.23-P1P2	NAPEPLD	GTGCCTCCTCCACGGTCTCC	-1	rC:dA	0.054	(0.041, 0.067)		0.105	0.225	30	40
NAPEPLD_+_102789754.23-P1P2	NAPEPLD_+_102789754.23-P1P2	NAPEPLD	GGGAAGCCGCGGAACTGAGG			1.000					30	40
NAPEPLD_+_102789754.23-P1P2_102	NAPEPLD_+_102789754.23-P1P2	NAPEPLD	GAGAAGCCGCGGAACTGAGG	-19	rA:dC	0.724	(0.687, 0.762)		0.260	0.201	40	40
NAPEPLD_+_102789754.23-P1P2_107	NAPEPLD_+_102789754.23-P1P2	NAPEPLD	GCGAAGCCGCGGAACTGAGG	-19	rC:dC	0.724	(0.697, 0.751)		0.260	0.165	30	30
NAPEPLD_+_102789754.23-P1P2_110	NAPEPLD_+_102789754.23-P1P2	NAPEPLD	GTGAAGCCGCGGAACTGAGG	-19	rU:dC	0.704	(0.679, 0.730)		0.260	0.165	40	40
NAPEPLD_+_102789754.23-P1P2_114	NAPEPLD_+_102789754.23-P1P2	NAPEPLD	GGAAAGCCGCGGAACTGAGG	-18	rA:dC	0.663	(0.632, 0.693)		0.218	0.201	20	40
NAPEPLD_+_102789754.23-P1P2_119	NAPEPLD_+_102789754.23-P1P2	NAPEPLD	GGCAAGCCGCGGAACTGAGG	-18	rC:dC	0.732	(0.701, 0.763)		0.218	0.165	30	30
NAPEPLD_+_102789754.23-P1P2_122	NAPEPLD_+_102789754.23-P1P2	NAPEPLD	GGTAAGCCGCGGAACTGAGG	-18	rU:dC	0.715	(0.685, 0.745)		0.218	0.165	30	40
NAPEPLD_+_102789754.23-P1P2_129	NAPEPLD_+_102789754.23-P1P2	NAPEPLD	GGGGAGCCGCGGAACTGAGG	-17	rG:dT	0.828	(0.789, 0.866)		0.274	0.235	30	50
NAPEPLD_+_102789754.23-P1P2_132	NAPEPLD_+_102789754.23-P1P2	NAPEPLD	GGGCAGCCGCGGAACTGAGG	-17	rC:dT	0.665	(0.636, 0.694)		0.274	0.209	20	50
NAPEPLD_+_102789754.23-P1P2_135	NAPEPLD_+_102789754.23-P1P2	NAPEPLD	GGGTAGCCGCGGAACTGAGG	-17	rU:dT	0.615	(0.587, 0.644)		0.274	0.186	30	50
NAPEPLD_+_102789754.23-P1P2_141	NAPEPLD_+_102789754.23-P1P2	NAPEPLD	GGGAGGCCGCGGAACTGAGG	-16	rG:dT	0.812	(0.770, 0.854)		0.261	0.235	30	30
NAPEPLD_+_102789754.23-P1P2_144	NAPEPLD_+_102789754.23-P1P2	NAPEPLD	GGGACGCCGCGGAACTGAGG	-16	rC:dT	0.553	(0.515, 0.590)		0.261	0.209	30	40
NAPEPLD_+_102789754.23-P1P2_147	NAPEPLD_+_102789754.23-P1P2	NAPEPLD	GGGATGCCGCGGAACTGAGG	-16	rU:dT	0.511	(0.474, 0.547)		0.261	0.186	40	40
NAPEPLD_+_102789754.23-P1P2_150	NAPEPLD_+_102789754.23-P1P2	NAPEPLD	GGGAAACCGCGGAACTGAGG	-15	rA:dC	0.314	(0.282, 0.347)		0.223	0.201	40	50
NAPEPLD_+_102789754.23-P1P2_155	NAPEPLD_+_102789754.23-P1P2	NAPEPLD	GGGAACCCGCGGAACTGAGG	-15	rC:dC	0.291	(0.255, 0.327)		0.223	0.165	40	50
NAPEPLD_+_102789754.23-P1P2_158	NAPEPLD_+_102789754.23-P1P2	NAPEPLD	GGGAATCCGCGGAACTGAGG	-15	rU:dC	0.286	(0.251, 0.320)		0.223	0.165	40	50
NAPEPLD_+_102789754.23-P1P2_161	NAPEPLD_+_102789754.23-P1P2	NAPEPLD	GGGAAGACGCGGAACTGAGG	-14	rA:dG	0.328	(0.297, 0.358)		0.256	0.164	20	50
NAPEPLD_+_102789754.23-P1P2_164	NAPEPLD_+_102789754.23-P1P2	NAPEPLD	GGGAAGGCGCGGAACTGAGG	-14	rG:dG	0.454	(0.419, 0.489)		0.256	0.212	20	40
NAPEPLD_+_102789754.23-P1P2_169	NAPEPLD_+_102789754.23-P1P2	NAPEPLD	GGGAAGTCGCGGAACTGAGG	-14	rU:dG	0.513	(0.483, 0.544)		0.256	0.192	30	50
NAPEPLD_+_102789754.23-P1P2_173	NAPEPLD_+_102789754.23-P1P2	NAPEPLD	GGGAAGCAGCGGAACTGAGG	-13	rA:dG	0.300	(0.273, 0.327)		0.259	0.164	30	30
NAPEPLD_+_102789754.23-P1P2_176	NAPEPLD_+_102789754.23-P1P2	NAPEPLD	GGGAAGCGGCGGAACTGAGG	-13	rG:dG	0.420	(0.392, 0.448)		0.259	0.212	20	40
NAPEPLD_+_102789754.23-P1P2_181	NAPEPLD_+_102789754.23-P1P2	NAPEPLD	GGGAAGCTGCGGAACTGAGG	-13	rU:dG	0.502	(0.476, 0.528)		0.259	0.192	30	40
NAPEPLD_+_102789754.23-P1P2_186	NAPEPLD_+_102789754.23-P1P2	NAPEPLD	GGGAAGCCACGGAACTGAGG	-12	rA:dC	0.174	(0.150, 0.198)		0.259	0.201	20	30
NAPEPLD_+_102789754.23-P1P2_191	NAPEPLD_+_102789754.23-P1P2	NAPEPLD	GGGAAGCCCCGGAACTGAGG	-12	rC:dC	0.068	(0.050, 0.087)		0.259	0.165	30	40
NAPEPLD_+_102789754.23-P1P2_194	NAPEPLD_+_102789754.23-P1P2	NAPEPLD	GGGAAGCCTCGGAACTGAGG	-12	rU:dC	0.124	(0.100, 0.148)		0.259	0.165	30	50
NAPEPLD_+_102789754.23-P1P2_197	NAPEPLD_+_102789754.23-P1P2	NAPEPLD	GGGAAGCCGAGGAACTGAGG	-11	rA:dG	0.213	(0.180, 0.246)		0.242	0.164	20	40
NAPEPLD_+_102789754.23-P1P2_200	NAPEPLD_+_102789754.23-P1P2	NAPEPLD	GGGAAGCCGGGGAACTGAGG	-11	rG:dG	0.428	(0.399, 0.457)		0.242	0.212	30	30
NAPEPLD_+_102789754.23-P1P2_205	NAPEPLD_+_102789754.23-P1P2	NAPEPLD	GGGAAGCCGTGGAACTGAGG	-11	rU:dG	0.382	(0.347, 0.418)		0.242	0.192	40	40
NAPEPLD_+_102789754.23-P1P2_210	NAPEPLD_+_102789754.23-P1P2	NAPEPLD	GGGAAGCCGCAGAACTGAGG	-10	rA:dC	0.036	(0.022, 0.051)		0.204	0.201	20	40
NAPEPLD_+_102789754.23-P1P2_215	NAPEPLD_+_102789754.23-P1P2	NAPEPLD	GGGAAGCCGCCGAACTGAGG	-10	rC:dC	0.017	(0.007, 0.028)		0.204	0.165	20	60
NAPEPLD_+_102789754.23-P1P2_218	NAPEPLD_+_102789754.23-P1P2	NAPEPLD	GGGAAGCCGCTGAACTGAGG	-10	rU:dC	0.017	(0.004, 0.029)		0.204	0.165	20	40
NAPEPLD_+_102789754.23-P1P2_222	NAPEPLD_+_102789754.23-P1P2	NAPEPLD	GGGAAGCCGCGAAACTGAGG	-9	rA:dC	0.037	(0.025, 0.049)		0.191	0.201	30	40
NAPEPLD_+_102789754.23-P1P2_227	NAPEPLD_+_102789754.23-P1P2	NAPEPLD	GGGAAGCCGCGCAACTGAGG	-9	rC:dC	0.024	(0.014, 0.033)		0.191	0.165	40	50
NAPEPLD_+_102789754.23-P1P2_230	NAPEPLD_+_102789754.23-P1P2	NAPEPLD	GGGAAGCCGCGTAACTGAGG	-9	rU:dC	0.028	(0.018, 0.039)		0.191	0.165	40	60
NAPEPLD_+_102789754.23-P1P2_237	NAPEPLD_+_102789754.23-P1P2	NAPEPLD	GGGAAGCCGCGGGACTGAGG	-8	rG:dT	0.482	(0.449, 0.514)		0.181	0.235	40	40
NAPEPLD_+_102789754.23-P1P2_240	NAPEPLD_+_102789754.23-P1P2	NAPEPLD	GGGAAGCCGCGGCACTGAGG	-8	rC:dT	0.101	(0.081, 0.122)		0.181	0.209	40	50
NAPEPLD_+_102789754.23-P1P2_243	NAPEPLD_+_102789754.23-P1P2	NAPEPLD	GGGAAGCCGCGGTACTGAGG	-8	rU:dT	0.092	(0.071, 0.113)		0.181	0.186	30	40
NAPEPLD_+_102789754.23-P1P2_249	NAPEPLD_+_102789754.23-P1P2	NAPEPLD	GGGAAGCCGCGGAGCTGAGG	-7	rG:dT	0.225	(0.201, 0.249)		0.120	0.235	30	40
NAPEPLD_+_102789754.23-P1P2_252	NAPEPLD_+_102789754.23-P1P2	NAPEPLD	GGGAAGCCGCGGACCTGAGG	-7	rC:dT	0.059	(0.046, 0.072)		0.120	0.209	30	40
NAPEPLD_+_102789754.23-P1P2_255	NAPEPLD_+_102789754.23-P1P2	NAPEPLD	GGGAAGCCGCGGATCTGAGG	-7	rU:dT	0.039	(0.025, 0.052)		0.120	0.186	30	50
NAPEPLD_+_102789754.23-P1P2_257	NAPEPLD_+_102789754.23-P1P2	NAPEPLD	GGGAAGCCGCGGAAATGAGG	-6	rA:dG	0.018	(0.007, 0.029)		0.139	0.164	40	40
NAPEPLD_+_102789754.23-P1P2_260	NAPEPLD_+_102789754.23-P1P2	NAPEPLD	GGGAAGCCGCGGAAGTGAGG	-6	rG:dG	0.041	(0.031, 0.050)		0.139	0.212	30	30
NAPEPLD_+_102789754.23-P1P2_265	NAPEPLD_+_102789754.23-P1P2	NAPEPLD	GGGAAGCCGCGGAATTGAGG	-6	rU:dG	0.018	(0.007, 0.030)		0.139	0.192	50	50
NAPEPLD_+_102789754.23-P1P2_268	NAPEPLD_+_102789754.23-P1P2	NAPEPLD	GGGAAGCCGCGGAACAGAGG	-5	rA:dA	0.083	(0.070, 0.096)		0.130	0.182	40	40
NAPEPLD_+_102789754.23-P1P2_271	NAPEPLD_+_102789754.23-P1P2	NAPEPLD	GGGAAGCCGCGGAACGGAGG	-5	rG:dA	0.136	(0.123, 0.149)		0.130	0.200	40	40
NAPEPLD_+_102789754.23-P1P2_274	NAPEPLD_+_102789754.23-P1P2	NAPEPLD	GGGAAGCCGCGGAACCGAGG	-5	rC:dA	0.144	(0.128, 0.160)		0.130	0.225	30	30
NAPEPLD_+_102789754.23-P1P2_282	NAPEPLD_+_102789754.23-P1P2	NAPEPLD	GGGAAGCCGCGGAACTAAGG	-4	rA:dC	0.027	(0.014, 0.039)		0.147	0.201	40	50
NAPEPLD_+_102789754.23-P1P2_287	NAPEPLD_+_102789754.23-P1P2	NAPEPLD	GGGAAGCCGCGGAACTCAGG	-4	rC:dC	0.006	(-0.006, 0.018)		0.147	0.165	30	50
NAPEPLD_+_102789754.23-P1P2_290	NAPEPLD_+_102789754.23-P1P2	NAPEPLD	GGGAAGCCGCGGAACTTAGG	-4	rU:dC	0.008	(-0.005, 0.020)		0.147	0.165	50	50
NAPEPLD_+_102789754.23-P1P2_297	NAPEPLD_+_102789754.23-P1P2	NAPEPLD	GGGAAGCCGCGGAACTGGGG	-3	rG:dT	0.377	(0.358, 0.396)		0.116	0.235	30	30
NAPEPLD_+_102789754.23-P1P2_300	NAPEPLD_+_102789754.23-P1P2	NAPEPLD	GGGAAGCCGCGGAACTGCGG	-3	rC:dT	0.062	(0.049, 0.075)		0.116	0.209	30	30
NAPEPLD_+_102789754.23-P1P2_303	NAPEPLD_+_102789754.23-P1P2	NAPEPLD	GGGAAGCCGCGGAACTGTGG	-3	rU:dT	0.085	(0.071, 0.098)		0.116	0.186	40	40
NAPEPLD_+_102789754.23-P1P2_306	NAPEPLD_+_102789754.23-P1P2	NAPEPLD	GGGAAGCCGCGGAACTGAAG	-2	rA:dC	0.020	(0.008, 0.032)		0.113	0.201	40	50
NAPEPLD_+_102789754.23-P1P2_311	NAPEPLD_+_102789754.23-P1P2	NAPEPLD	GGGAAGCCGCGGAACTGACG	-2	rC:dC	0.013	(0.001, 0.024)		0.113	0.165	40	50
NAPEPLD_+_102789754.23-P1P2_314	NAPEPLD_+_102789754.23-P1P2	NAPEPLD	GGGAAGCCGCGGAACTGATG	-2	rU:dC	0.016	(0.005, 0.027)		0.113	0.165	40	60
NAPEPLD_+_102789754.23-P1P2_318	NAPEPLD_+_102789754.23-P1P2	NAPEPLD	GGGAAGCCGCGGAACTGAGA	-1	rA:dC	0.026	(0.013, 0.040)		0.105	0.201	30	40
NAPEPLD_+_102789754.23-P1P2_323	NAPEPLD_+_102789754.23-P1P2	NAPEPLD	GGGAAGCCGCGGAACTGAGC	-1	rC:dC	0.019	(0.007, 0.031)		0.105	0.165	30	30
NAPEPLD_+_102789754.23-P1P2_326	NAPEPLD_+_102789754.23-P1P2	NAPEPLD	GGGAAGCCGCGGAACTGAGT	-1	rU:dC	0.013	(0.001, 0.026)		0.105	0.165	40	60
NAPEPLD_+_102789757.23-P1P2	NAPEPLD_+_102789757.23-P1P2	NAPEPLD	GGCCGGAAGCCGCGGAACTG			1.000					40	40
NAPEPLD_+_102789757.23-P1P2_102	NAPEPLD_+_102789757.23-P1P2	NAPEPLD	GACCGGAAGCCGCGGAACTG	-19	rA:dC	0.771	(0.743, 0.800)		0.260	0.201	40	40
NAPEPLD_+_102789757.23-P1P2_107	NAPEPLD_+_102789757.23-P1P2	NAPEPLD	GCCCGGAAGCCGCGGAACTG	-19	rC:dC	0.755	(0.728, 0.783)		0.260	0.165	30	30
NAPEPLD_+_102789757.23-P1P2_110	NAPEPLD_+_102789757.23-P1P2	NAPEPLD	GTCCGGAAGCCGCGGAACTG	-19	rU:dC	0.729	(0.706, 0.752)		0.260	0.165	40	40
NAPEPLD_+_102789757.23-P1P2_113	NAPEPLD_+_102789757.23-P1P2	NAPEPLD	GGACGGAAGCCGCGGAACTG	-18	rA:dG	0.823	(0.795, 0.851)		0.218	0.164	30	30
NAPEPLD_+_102789757.23-P1P2_116	NAPEPLD_+_102789757.23-P1P2	NAPEPLD	GGGCGGAAGCCGCGGAACTG	-18	rG:dG	0.819	(0.786, 0.852)		0.218	0.212	40	40
NAPEPLD_+_102789757.23-P1P2_121	NAPEPLD_+_102789757.23-P1P2	NAPEPLD	GGTCGGAAGCCGCGGAACTG	-18	rU:dG	0.821	(0.790, 0.852)		0.218	0.192	40	40
NAPEPLD_+_102789757.23-P1P2_125	NAPEPLD_+_102789757.23-P1P2	NAPEPLD	GGCAGGAAGCCGCGGAACTG	-17	rA:dG	0.713	(0.685, 0.741)		0.274	0.164	30	40
NAPEPLD_+_102789757.23-P1P2_128	NAPEPLD_+_102789757.23-P1P2	NAPEPLD	GGCGGGAAGCCGCGGAACTG	-17	rG:dG	0.705	(0.679, 0.731)		0.274	0.212	30	30
NAPEPLD_+_102789757.23-P1P2_133	NAPEPLD_+_102789757.23-P1P2	NAPEPLD	GGCTGGAAGCCGCGGAACTG	-17	rU:dG	0.723	(0.702, 0.744)		0.274	0.192	40	40
NAPEPLD_+_102789757.23-P1P2_138	NAPEPLD_+_102789757.23-P1P2	NAPEPLD	GGCCAGAAGCCGCGGAACTG	-16	rA:dC	0.619	(0.590, 0.649)		0.261	0.201	30	30
NAPEPLD_+_102789757.23-P1P2_143	NAPEPLD_+_102789757.23-P1P2	NAPEPLD	GGCCCGAAGCCGCGGAACTG	-16	rC:dC	0.609	(0.569, 0.648)		0.261	0.165	40	40
NAPEPLD_+_102789757.23-P1P2_146	NAPEPLD_+_102789757.23-P1P2	NAPEPLD	GGCCTGAAGCCGCGGAACTG	-16	rU:dC	0.538	(0.498, 0.578)		0.261	0.165	40	40
NAPEPLD_+_102789757.23-P1P2_150	NAPEPLD_+_102789757.23-P1P2	NAPEPLD	GGCCGAAAGCCGCGGAACTG	-15	rA:dC	0.643	(0.610, 0.677)		0.223	0.201	40	40
NAPEPLD_+_102789757.23-P1P2_155	NAPEPLD_+_102789757.23-P1P2	NAPEPLD	GGCCGCAAGCCGCGGAACTG	-15	rC:dC	0.576	(0.532, 0.619)		0.223	0.165	50	50
NAPEPLD_+_102789757.23-P1P2_158	NAPEPLD_+_102789757.23-P1P2	NAPEPLD	GGCCGTAAGCCGCGGAACTG	-15	rU:dC	0.622	(0.579, 0.664)		0.223	0.165	50	50
NAPEPLD_+_102789757.23-P1P2_165	NAPEPLD_+_102789757.23-P1P2	NAPEPLD	GGCCGGGAGCCGCGGAACTG	-14	rG:dT	0.935	(0.917, 0.952)		0.256	0.235	30	30
NAPEPLD_+_102789757.23-P1P2_168	NAPEPLD_+_102789757.23-P1P2	NAPEPLD	GGCCGGCAGCCGCGGAACTG	-14	rC:dT	0.827	(0.799, 0.856)		0.256	0.209	40	40
NAPEPLD_+_102789757.23-P1P2_171	NAPEPLD_+_102789757.23-P1P2	NAPEPLD	GGCCGGTAGCCGCGGAACTG	-14	rU:dT	0.850	(0.821, 0.879)		0.256	0.186	40	40
NAPEPLD_+_102789757.23-P1P2_177	NAPEPLD_+_102789757.23-P1P2	NAPEPLD	GGCCGGAGGCCGCGGAACTG	-13	rG:dT	0.919	(0.902, 0.935)		0.259	0.235	30	40
NAPEPLD_+_102789757.23-P1P2_180	NAPEPLD_+_102789757.23-P1P2	NAPEPLD	GGCCGGACGCCGCGGAACTG	-13	rC:dT	0.666	(0.640, 0.693)		0.259	0.209	40	50
NAPEPLD_+_102789757.23-P1P2_183	NAPEPLD_+_102789757.23-P1P2	NAPEPLD	GGCCGGATGCCGCGGAACTG	-13	rU:dT	0.765	(0.742, 0.788)		0.259	0.186	40	50
NAPEPLD_+_102789757.23-P1P2_186	NAPEPLD_+_102789757.23-P1P2	NAPEPLD	GGCCGGAAACCGCGGAACTG	-12	rA:dC	0.458	(0.427, 0.489)		0.259	0.201	50	60
NAPEPLD_+_102789757.23-P1P2_191	NAPEPLD_+_102789757.23-P1P2	NAPEPLD	GGCCGGAACCCGCGGAACTG	-12	rC:dC	0.260	(0.231, 0.289)		0.259	0.165	50	50
NAPEPLD_+_102789757.23-P1P2_194	NAPEPLD_+_102789757.23-P1P2	NAPEPLD	GGCCGGAATCCGCGGAACTG	-12	rU:dC	0.356	(0.325, 0.386)		0.259	0.165	50	50
NAPEPLD_+_102789757.23-P1P2_197	NAPEPLD_+_102789757.23-P1P2	NAPEPLD	GGCCGGAAGACGCGGAACTG	-11	rA:dG	0.450	(0.419, 0.480)		0.242	0.164	30	50
NAPEPLD_+_102789757.23-P1P2_200	NAPEPLD_+_102789757.23-P1P2	NAPEPLD	GGCCGGAAGGCGCGGAACTG	-11	rG:dG	0.626	(0.603, 0.649)		0.242	0.212	30	30
NAPEPLD_+_102789757.23-P1P2_205	NAPEPLD_+_102789757.23-P1P2	NAPEPLD	GGCCGGAAGTCGCGGAACTG	-11	rU:dG	0.702	(0.677, 0.727)		0.242	0.192	50	50
NAPEPLD_+_102789757.23-P1P2_209	NAPEPLD_+_102789757.23-P1P2	NAPEPLD	GGCCGGAAGCAGCGGAACTG	-10	rA:dG	0.227	(0.195, 0.260)		0.204	0.164	20	40
NAPEPLD_+_102789757.23-P1P2_212	NAPEPLD_+_102789757.23-P1P2	NAPEPLD	GGCCGGAAGCGGCGGAACTG	-10	rG:dG	0.458	(0.422, 0.493)		0.204	0.212	30	30
NAPEPLD_+_102789757.23-P1P2_217	NAPEPLD_+_102789757.23-P1P2	NAPEPLD	GGCCGGAAGCTGCGGAACTG	-10	rU:dG	0.564	(0.533, 0.596)		0.204	0.192	30	30
NAPEPLD_+_102789757.23-P1P2_222	NAPEPLD_+_102789757.23-P1P2	NAPEPLD	GGCCGGAAGCCACGGAACTG	-9	rA:dC	0.147	(0.131, 0.162)		0.191	0.201	30	50
NAPEPLD_+_102789757.23-P1P2_227	NAPEPLD_+_102789757.23-P1P2	NAPEPLD	GGCCGGAAGCCCCGGAACTG	-9	rC:dC	0.106	(0.090, 0.123)		0.191	0.165	30	30
NAPEPLD_+_102789757.23-P1P2_230	NAPEPLD_+_102789757.23-P1P2	NAPEPLD	GGCCGGAAGCCTCGGAACTG	-9	rU:dC	0.080	(0.069, 0.091)		0.191	0.165	40	40
NAPEPLD_+_102789757.23-P1P2_233	NAPEPLD_+_102789757.23-P1P2	NAPEPLD	GGCCGGAAGCCGAGGAACTG	-8	rA:dG	0.111	(0.088, 0.134)		0.181	0.164	40	40
NAPEPLD_+_102789757.23-P1P2_236	NAPEPLD_+_102789757.23-P1P2	NAPEPLD	GGCCGGAAGCCGGGGAACTG	-8	rG:dG	0.389	(0.360, 0.419)		0.181	0.212	30	30
NAPEPLD_+_102789757.23-P1P2_241	NAPEPLD_+_102789757.23-P1P2	NAPEPLD	GGCCGGAAGCCGTGGAACTG	-8	rU:dG	0.467	(0.440, 0.495)		0.181	0.192	20	50
NAPEPLD_+_102789757.23-P1P2_246	NAPEPLD_+_102789757.23-P1P2	NAPEPLD	GGCCGGAAGCCGCAGAACTG	-7	rA:dC	0.122	(0.104, 0.141)		0.120	0.201	40	50
NAPEPLD_+_102789757.23-P1P2_251	NAPEPLD_+_102789757.23-P1P2	NAPEPLD	GGCCGGAAGCCGCCGAACTG	-7	rC:dC	0.031	(0.020, 0.041)		0.120	0.165	40	40
NAPEPLD_+_102789757.23-P1P2_254	NAPEPLD_+_102789757.23-P1P2	NAPEPLD	GGCCGGAAGCCGCTGAACTG	-7	rU:dC	0.024	(0.011, 0.037)		0.120	0.165	30	60
NAPEPLD_+_102789757.23-P1P2_258	NAPEPLD_+_102789757.23-P1P2	NAPEPLD	GGCCGGAAGCCGCGAAACTG	-6	rA:dC	0.159	(0.138, 0.181)		0.139	0.201	40	50
NAPEPLD_+_102789757.23-P1P2_263	NAPEPLD_+_102789757.23-P1P2	NAPEPLD	GGCCGGAAGCCGCGCAACTG	-6	rC:dC	0.032	(0.020, 0.044)		0.139	0.165	40	50
NAPEPLD_+_102789757.23-P1P2_266	NAPEPLD_+_102789757.23-P1P2	NAPEPLD	GGCCGGAAGCCGCGTAACTG	-6	rU:dC	0.045	(0.031, 0.059)		0.139	0.165	50	60
NAPEPLD_+_102789757.23-P1P2_273	NAPEPLD_+_102789757.23-P1P2	NAPEPLD	GGCCGGAAGCCGCGGGACTG	-5	rG:dT	0.360	(0.337, 0.383)		0.130	0.235	30	30
NAPEPLD_+_102789757.23-P1P2_276	NAPEPLD_+_102789757.23-P1P2	NAPEPLD	GGCCGGAAGCCGCGGCACTG	-5	rC:dT	0.106	(0.087, 0.125)		0.130	0.209	40	40
NAPEPLD_+_102789757.23-P1P2_279	NAPEPLD_+_102789757.23-P1P2	NAPEPLD	GGCCGGAAGCCGCGGTACTG	-5	rU:dT	0.099	(0.081, 0.116)		0.130	0.186	40	50
NAPEPLD_+_102789757.23-P1P2_285	NAPEPLD_+_102789757.23-P1P2	NAPEPLD	GGCCGGAAGCCGCGGAGCTG	-4	rG:dT	0.364	(0.335, 0.392)		0.147	0.235	30	30
NAPEPLD_+_102789757.23-P1P2_288	NAPEPLD_+_102789757.23-P1P2	NAPEPLD	GGCCGGAAGCCGCGGACCTG	-4	rC:dT	0.077	(0.057, 0.096)		0.147	0.209	30	30
NAPEPLD_+_102789757.23-P1P2_291	NAPEPLD_+_102789757.23-P1P2	NAPEPLD	GGCCGGAAGCCGCGGATCTG	-4	rU:dT	0.090	(0.073, 0.107)		0.147	0.186	40	40
NAPEPLD_+_102789757.23-P1P2_293	NAPEPLD_+_102789757.23-P1P2	NAPEPLD	GGCCGGAAGCCGCGGAAATG	-3	rA:dG	0.017	(0.003, 0.030)		0.116	0.164	40	50
NAPEPLD_+_102789757.23-P1P2_296	NAPEPLD_+_102789757.23-P1P2	NAPEPLD	GGCCGGAAGCCGCGGAAGTG	-3	rG:dG	0.098	(0.079, 0.117)		0.116	0.212	40	50
NAPEPLD_+_102789757.23-P1P2_301	NAPEPLD_+_102789757.23-P1P2	NAPEPLD	GGCCGGAAGCCGCGGAATTG	-3	rU:dG	0.055	(0.038, 0.072)		0.116	0.192	60	60
NAPEPLD_+_102789757.23-P1P2_304	NAPEPLD_+_102789757.23-P1P2	NAPEPLD	GGCCGGAAGCCGCGGAACAG	-2	rA:dA	0.100	(0.088, 0.113)		0.113	0.182	40	50
NAPEPLD_+_102789757.23-P1P2_307	NAPEPLD_+_102789757.23-P1P2	NAPEPLD	GGCCGGAAGCCGCGGAACGG	-2	rG:dA	0.160	(0.146, 0.175)		0.113	0.200	40	40
NAPEPLD_+_102789757.23-P1P2_310	NAPEPLD_+_102789757.23-P1P2	NAPEPLD	GGCCGGAAGCCGCGGAACCG	-2	rC:dA	0.142	(0.123, 0.161)		0.113	0.225	30	40
NAPEPLD_+_102789757.23-P1P2_318	NAPEPLD_+_102789757.23-P1P2	NAPEPLD	GGCCGGAAGCCGCGGAACTA	-1	rA:dC	0.032	(0.023, 0.041)		0.105	0.201	40	50
NAPEPLD_+_102789757.23-P1P2_323	NAPEPLD_+_102789757.23-P1P2	NAPEPLD	GGCCGGAAGCCGCGGAACTC	-1	rC:dC	0.016	(0.007, 0.025)		0.105	0.165	40	50
NAPEPLD_+_102789757.23-P1P2_326	NAPEPLD_+_102789757.23-P1P2	NAPEPLD	GGCCGGAAGCCGCGGAACTT	-1	rU:dC	0.013	(0.005, 0.021)		0.105	0.165	40	40
NAPEPLD_-_102789469.23-P1P2	NAPEPLD_-_102789469.23-P1P2	NAPEPLD	GGCATCTCCGAGATGAGGGA			1.000					30	40
NAPEPLD_-_102789469.23-P1P2_102	NAPEPLD_-_102789469.23-P1P2	NAPEPLD	GACATCTCCGAGATGAGGGA	-19	rA:dC	0.742	(0.716, 0.768)		0.260	0.201	30	50
NAPEPLD_-_102789469.23-P1P2_107	NAPEPLD_-_102789469.23-P1P2	NAPEPLD	GCCATCTCCGAGATGAGGGA	-19	rC:dC	0.734	(0.710, 0.758)		0.260	0.165	40	50
NAPEPLD_-_102789469.23-P1P2_110	NAPEPLD_-_102789469.23-P1P2	NAPEPLD	GTCATCTCCGAGATGAGGGA	-19	rU:dC	0.691	(0.667, 0.715)		0.260	0.165	40	50
NAPEPLD_-_102789469.23-P1P2_113	NAPEPLD_-_102789469.23-P1P2	NAPEPLD	GGAATCTCCGAGATGAGGGA	-18	rA:dG	0.743	(0.719, 0.767)		0.218	0.164	20	40
NAPEPLD_-_102789469.23-P1P2_116	NAPEPLD_-_102789469.23-P1P2	NAPEPLD	GGGATCTCCGAGATGAGGGA	-18	rG:dG	0.764	(0.736, 0.792)		0.218	0.212	30	40
NAPEPLD_-_102789469.23-P1P2_121	NAPEPLD_-_102789469.23-P1P2	NAPEPLD	GGTATCTCCGAGATGAGGGA	-18	rU:dG	0.725	(0.700, 0.750)		0.218	0.192	30	30
NAPEPLD_-_102789469.23-P1P2_129	NAPEPLD_-_102789469.23-P1P2	NAPEPLD	GGCGTCTCCGAGATGAGGGA	-17	rG:dT	0.856	(0.834, 0.878)		0.274	0.235	30	30
NAPEPLD_-_102789469.23-P1P2_132	NAPEPLD_-_102789469.23-P1P2	NAPEPLD	GGCCTCTCCGAGATGAGGGA	-17	rC:dT	0.763	(0.740, 0.785)		0.274	0.209	30	40
NAPEPLD_-_102789469.23-P1P2_135	NAPEPLD_-_102789469.23-P1P2	NAPEPLD	GGCTTCTCCGAGATGAGGGA	-17	rU:dT	0.698	(0.674, 0.721)		0.274	0.186	20	40
NAPEPLD_-_102789469.23-P1P2_136	NAPEPLD_-_102789469.23-P1P2	NAPEPLD	GGCAACTCCGAGATGAGGGA	-16	rA:dA	0.707	(0.674, 0.739)		0.261	0.182	40	40
NAPEPLD_-_102789469.23-P1P2_139	NAPEPLD_-_102789469.23-P1P2	NAPEPLD	GGCAGCTCCGAGATGAGGGA	-16	rG:dA	0.752	(0.721, 0.782)		0.261	0.200	30	30
NAPEPLD_-_102789469.23-P1P2_142	NAPEPLD_-_102789469.23-P1P2	NAPEPLD	GGCACCTCCGAGATGAGGGA	-16	rC:dA	0.764	(0.739, 0.790)		0.261	0.225	40	40
NAPEPLD_-_102789469.23-P1P2_149	NAPEPLD_-_102789469.23-P1P2	NAPEPLD	GGCATATCCGAGATGAGGGA	-15	rA:dG	0.624	(0.595, 0.654)		0.223	0.164	30	50
NAPEPLD_-_102789469.23-P1P2_152	NAPEPLD_-_102789469.23-P1P2	NAPEPLD	GGCATGTCCGAGATGAGGGA	-15	rG:dG	0.687	(0.652, 0.722)		0.223	0.212	20	40
NAPEPLD_-_102789469.23-P1P2_157	NAPEPLD_-_102789469.23-P1P2	NAPEPLD	GGCATTTCCGAGATGAGGGA	-15	rU:dG	0.698	(0.672, 0.723)		0.223	0.192	30	50
NAPEPLD_-_102789469.23-P1P2_160	NAPEPLD_-_102789469.23-P1P2	NAPEPLD	GGCATCACCGAGATGAGGGA	-14	rA:dA	0.715	(0.688, 0.741)		0.256	0.182	40	40
NAPEPLD_-_102789469.23-P1P2_163	NAPEPLD_-_102789469.23-P1P2	NAPEPLD	GGCATCGCCGAGATGAGGGA	-14	rG:dA	0.728	(0.699, 0.758)		0.256	0.200	40	50
NAPEPLD_-_102789469.23-P1P2_166	NAPEPLD_-_102789469.23-P1P2	NAPEPLD	GGCATCCCCGAGATGAGGGA	-14	rC:dA	0.707	(0.682, 0.731)		0.256	0.225	40	40
NAPEPLD_-_102789469.23-P1P2_173	NAPEPLD_-_102789469.23-P1P2	NAPEPLD	GGCATCTACGAGATGAGGGA	-13	rA:dG	0.630	(0.607, 0.653)		0.259	0.164	30	40
NAPEPLD_-_102789469.23-P1P2_176	NAPEPLD_-_102789469.23-P1P2	NAPEPLD	GGCATCTGCGAGATGAGGGA	-13	rG:dG	0.669	(0.643, 0.695)		0.259	0.212	20	40
NAPEPLD_-_102789469.23-P1P2_181	NAPEPLD_-_102789469.23-P1P2	NAPEPLD	GGCATCTTCGAGATGAGGGA	-13	rU:dG	0.720	(0.699, 0.741)		0.259	0.192	30	30
NAPEPLD_-_102789469.23-P1P2_185	NAPEPLD_-_102789469.23-P1P2	NAPEPLD	GGCATCTCAGAGATGAGGGA	-12	rA:dG	0.606	(0.584, 0.628)		0.259	0.164	20	30
NAPEPLD_-_102789469.23-P1P2_188	NAPEPLD_-_102789469.23-P1P2	NAPEPLD	GGCATCTCGGAGATGAGGGA	-12	rG:dG	0.684	(0.663, 0.706)		0.259	0.212	20	40
NAPEPLD_-_102789469.23-P1P2_193	NAPEPLD_-_102789469.23-P1P2	NAPEPLD	GGCATCTCTGAGATGAGGGA	-12	rU:dG	0.693	(0.673, 0.712)		0.259	0.192	30	40
NAPEPLD_-_102789469.23-P1P2_198	NAPEPLD_-_102789469.23-P1P2	NAPEPLD	GGCATCTCCAAGATGAGGGA	-11	rA:dC	0.357	(0.334, 0.379)		0.242	0.201	30	40
NAPEPLD_-_102789469.23-P1P2_203	NAPEPLD_-_102789469.23-P1P2	NAPEPLD	GGCATCTCCCAGATGAGGGA	-11	rC:dC	0.180	(0.162, 0.198)		0.242	0.165	30	40
NAPEPLD_-_102789469.23-P1P2_206	NAPEPLD_-_102789469.23-P1P2	NAPEPLD	GGCATCTCCTAGATGAGGGA	-11	rU:dC	0.239	(0.216, 0.262)		0.242	0.165	20	50
NAPEPLD_-_102789469.23-P1P2_213	NAPEPLD_-_102789469.23-P1P2	NAPEPLD	GGCATCTCCGGGATGAGGGA	-10	rG:dT	0.684	(0.666, 0.702)		0.204	0.235	30	30
NAPEPLD_-_102789469.23-P1P2_216	NAPEPLD_-_102789469.23-P1P2	NAPEPLD	GGCATCTCCGCGATGAGGGA	-10	rC:dT	0.360	(0.329, 0.391)		0.204	0.209	40	50
NAPEPLD_-_102789469.23-P1P2_219	NAPEPLD_-_102789469.23-P1P2	NAPEPLD	GGCATCTCCGTGATGAGGGA	-10	rU:dT	0.445	(0.415, 0.474)		0.204	0.186	30	50
NAPEPLD_-_102789469.23-P1P2_222	NAPEPLD_-_102789469.23-P1P2	NAPEPLD	GGCATCTCCGAAATGAGGGA	-9	rA:dC	0.182	(0.166, 0.198)		0.191	0.201	30	40
NAPEPLD_-_102789469.23-P1P2_227	NAPEPLD_-_102789469.23-P1P2	NAPEPLD	GGCATCTCCGACATGAGGGA	-9	rC:dC	0.106	(0.098, 0.114)		0.191	0.165	20	20
NAPEPLD_-_102789469.23-P1P2_230	NAPEPLD_-_102789469.23-P1P2	NAPEPLD	GGCATCTCCGATATGAGGGA	-9	rU:dC	0.121	(0.109, 0.133)		0.191	0.165	40	40
NAPEPLD_-_102789469.23-P1P2_237	NAPEPLD_-_102789469.23-P1P2	NAPEPLD	GGCATCTCCGAGGTGAGGGA	-8	rG:dT	0.623	(0.599, 0.646)		0.181	0.235	20	20
NAPEPLD_-_102789469.23-P1P2_240	NAPEPLD_-_102789469.23-P1P2	NAPEPLD	GGCATCTCCGAGCTGAGGGA	-8	rC:dT	0.292	(0.264, 0.320)		0.181	0.209	20	40
NAPEPLD_-_102789469.23-P1P2_243	NAPEPLD_-_102789469.23-P1P2	NAPEPLD	GGCATCTCCGAGTTGAGGGA	-8	rU:dT	0.302	(0.273, 0.330)		0.181	0.186	40	40
NAPEPLD_-_102789469.23-P1P2_244	NAPEPLD_-_102789469.23-P1P2	NAPEPLD	GGCATCTCCGAGAAGAGGGA	-7	rA:dA	0.236	(0.215, 0.256)		0.120	0.182	20	50
NAPEPLD_-_102789469.23-P1P2_247	NAPEPLD_-_102789469.23-P1P2	NAPEPLD	GGCATCTCCGAGAGGAGGGA	-7	rG:dA	0.296	(0.279, 0.313)		0.120	0.200	30	30
NAPEPLD_-_102789469.23-P1P2_250	NAPEPLD_-_102789469.23-P1P2	NAPEPLD	GGCATCTCCGAGACGAGGGA	-7	rC:dA	0.292	(0.270, 0.314)		0.120	0.225	30	30
NAPEPLD_-_102789469.23-P1P2_258	NAPEPLD_-_102789469.23-P1P2	NAPEPLD	GGCATCTCCGAGATAAGGGA	-6	rA:dC	0.265	(0.244, 0.286)		0.139	0.201	40	60
NAPEPLD_-_102789469.23-P1P2_263	NAPEPLD_-_102789469.23-P1P2	NAPEPLD	GGCATCTCCGAGATCAGGGA	-6	rC:dC	0.116	(0.106, 0.126)		0.139	0.165	40	40
NAPEPLD_-_102789469.23-P1P2_266	NAPEPLD_-_102789469.23-P1P2	NAPEPLD	GGCATCTCCGAGATTAGGGA	-6	rU:dC	0.115	(0.103, 0.127)		0.139	0.165	40	40
NAPEPLD_-_102789469.23-P1P2_273	NAPEPLD_-_102789469.23-P1P2	NAPEPLD	GGCATCTCCGAGATGGGGGA	-5	rG:dT	0.446	(0.428, 0.465)		0.130	0.235	30	40
NAPEPLD_-_102789469.23-P1P2_276	NAPEPLD_-_102789469.23-P1P2	NAPEPLD	GGCATCTCCGAGATGCGGGA	-5	rC:dT	0.243	(0.218, 0.268)		0.130	0.209	30	50
NAPEPLD_-_102789469.23-P1P2_279	NAPEPLD_-_102789469.23-P1P2	NAPEPLD	GGCATCTCCGAGATGTGGGA	-5	rU:dT	0.225	(0.206, 0.243)		0.130	0.186	30	50
NAPEPLD_-_102789469.23-P1P2_282	NAPEPLD_-_102789469.23-P1P2	NAPEPLD	GGCATCTCCGAGATGAAGGA	-4	rA:dC	0.128	(0.117, 0.140)		0.147	0.201	40	40
NAPEPLD_-_102789469.23-P1P2_287	NAPEPLD_-_102789469.23-P1P2	NAPEPLD	GGCATCTCCGAGATGACGGA	-4	rC:dC	0.030	(0.020, 0.040)		0.147	0.165	50	50
NAPEPLD_-_102789469.23-P1P2_290	NAPEPLD_-_102789469.23-P1P2	NAPEPLD	GGCATCTCCGAGATGATGGA	-4	rU:dC	0.049	(0.039, 0.059)		0.147	0.165	30	40
NAPEPLD_-_102789469.23-P1P2_294	NAPEPLD_-_102789469.23-P1P2	NAPEPLD	GGCATCTCCGAGATGAGAGA	-3	rA:dC	0.099	(0.088, 0.109)		0.116	0.201	40	50
NAPEPLD_-_102789469.23-P1P2_299	NAPEPLD_-_102789469.23-P1P2	NAPEPLD	GGCATCTCCGAGATGAGCGA	-3	rC:dC	0.034	(0.023, 0.045)		0.116	0.165	30	60
NAPEPLD_-_102789469.23-P1P2_302	NAPEPLD_-_102789469.23-P1P2	NAPEPLD	GGCATCTCCGAGATGAGTGA	-3	rU:dC	0.042	(0.031, 0.054)		0.116	0.165	40	40
NAPEPLD_-_102789469.23-P1P2_306	NAPEPLD_-_102789469.23-P1P2	NAPEPLD	GGCATCTCCGAGATGAGGAA	-2	rA:dC	0.143	(0.129, 0.157)		0.113	0.201	30	40
NAPEPLD_-_102789469.23-P1P2_311	NAPEPLD_-_102789469.23-P1P2	NAPEPLD	GGCATCTCCGAGATGAGGCA	-2	rC:dC	0.051	(0.039, 0.063)		0.113	0.165	30	50
NAPEPLD_-_102789469.23-P1P2_314	NAPEPLD_-_102789469.23-P1P2	NAPEPLD	GGCATCTCCGAGATGAGGTA	-2	rU:dC	0.068	(0.057, 0.079)		0.113	0.165	40	40
NAPEPLD_-_102789469.23-P1P2_321	NAPEPLD_-_102789469.23-P1P2	NAPEPLD	GGCATCTCCGAGATGAGGGG	-1	rG:dT	0.393	(0.373, 0.414)		0.105	0.235	40	50
NAPEPLD_-_102789469.23-P1P2_324	NAPEPLD_-_102789469.23-P1P2	NAPEPLD	GGCATCTCCGAGATGAGGGC	-1	rC:dT	0.144	(0.127, 0.162)		0.105	0.209	40	40
NAPEPLD_-_102789469.23-P1P2_327	NAPEPLD_-_102789469.23-P1P2	NAPEPLD	GGCATCTCCGAGATGAGGGT	-1	rU:dT	0.183	(0.166, 0.199)		0.105	0.186	30	40
NAPG_+_10526066.23-P1P2	NAPG_+_10526066.23-P1P2	NAPG	GGGTCTCTGACGTGGAGAGA			1.000					40	50
NAPG_+_10526066.23-P1P2_102	NAPG_+_10526066.23-P1P2	NAPG	GAGTCTCTGACGTGGAGAGA	-19	rA:dC	0.740	(0.705, 0.776)		0.260	0.201	30	50
NAPG_+_10526066.23-P1P2_107	NAPG_+_10526066.23-P1P2	NAPG	GCGTCTCTGACGTGGAGAGA	-19	rC:dC	0.778	(0.755, 0.800)		0.260	0.165	30	40
NAPG_+_10526066.23-P1P2_110	NAPG_+_10526066.23-P1P2	NAPG	GTGTCTCTGACGTGGAGAGA	-19	rU:dC	0.738	(0.712, 0.765)		0.260	0.165	30	40
NAPG_+_10526066.23-P1P2_114	NAPG_+_10526066.23-P1P2	NAPG	GGATCTCTGACGTGGAGAGA	-18	rA:dC	0.708	(0.685, 0.731)		0.218	0.201	30	40
NAPG_+_10526066.23-P1P2_119	NAPG_+_10526066.23-P1P2	NAPG	GGCTCTCTGACGTGGAGAGA	-18	rC:dC	0.808	(0.780, 0.836)		0.218	0.165	30	50
NAPG_+_10526066.23-P1P2_122	NAPG_+_10526066.23-P1P2	NAPG	GGTTCTCTGACGTGGAGAGA	-18	rU:dC	0.734	(0.703, 0.765)		0.218	0.165	40	40
NAPG_+_10526066.23-P1P2_124	NAPG_+_10526066.23-P1P2	NAPG	GGGACTCTGACGTGGAGAGA	-17	rA:dA	0.731	(0.701, 0.761)		0.274	0.182	30	40
NAPG_+_10526066.23-P1P2_127	NAPG_+_10526066.23-P1P2	NAPG	GGGGCTCTGACGTGGAGAGA	-17	rG:dA	0.779	(0.749, 0.809)		0.274	0.200	30	40
NAPG_+_10526066.23-P1P2_130	NAPG_+_10526066.23-P1P2	NAPG	GGGCCTCTGACGTGGAGAGA	-17	rC:dA	0.773	(0.747, 0.800)		0.274	0.225	30	40
NAPG_+_10526066.23-P1P2_137	NAPG_+_10526066.23-P1P2	NAPG	GGGTATCTGACGTGGAGAGA	-16	rA:dG	0.590	(0.562, 0.618)		0.261	0.164	40	50
NAPG_+_10526066.23-P1P2_140	NAPG_+_10526066.23-P1P2	NAPG	GGGTGTCTGACGTGGAGAGA	-16	rG:dG	0.628	(0.598, 0.659)		0.261	0.212	30	40
NAPG_+_10526066.23-P1P2_145	NAPG_+_10526066.23-P1P2	NAPG	GGGTTTCTGACGTGGAGAGA	-16	rU:dG	0.601	(0.573, 0.630)		0.261	0.192	30	40
NAPG_+_10526066.23-P1P2_148	NAPG_+_10526066.23-P1P2	NAPG	GGGTCACTGACGTGGAGAGA	-15	rA:dA	0.683	(0.659, 0.707)		0.223	0.182	30	50
NAPG_+_10526066.23-P1P2_151	NAPG_+_10526066.23-P1P2	NAPG	GGGTCGCTGACGTGGAGAGA	-15	rG:dA	0.748	(0.720, 0.776)		0.223	0.200	30	40
NAPG_+_10526066.23-P1P2_154	NAPG_+_10526066.23-P1P2	NAPG	GGGTCCCTGACGTGGAGAGA	-15	rC:dA	0.755	(0.735, 0.775)		0.223	0.225	30	40
NAPG_+_10526066.23-P1P2_161	NAPG_+_10526066.23-P1P2	NAPG	GGGTCTATGACGTGGAGAGA	-14	rA:dG	0.571	(0.540, 0.601)		0.256	0.164	30	40
NAPG_+_10526066.23-P1P2_164	NAPG_+_10526066.23-P1P2	NAPG	GGGTCTGTGACGTGGAGAGA	-14	rG:dG	0.640	(0.604, 0.677)		0.256	0.212	30	40
NAPG_+_10526066.23-P1P2_169	NAPG_+_10526066.23-P1P2	NAPG	GGGTCTTTGACGTGGAGAGA	-14	rU:dG	0.650	(0.620, 0.679)		0.256	0.192	30	40
NAPG_+_10526066.23-P1P2_172	NAPG_+_10526066.23-P1P2	NAPG	GGGTCTCAGACGTGGAGAGA	-13	rA:dA	0.628	(0.602, 0.654)		0.259	0.182	30	50
NAPG_+_10526066.23-P1P2_175	NAPG_+_10526066.23-P1P2	NAPG	GGGTCTCGGACGTGGAGAGA	-13	rG:dA	0.717	(0.693, 0.741)		0.259	0.200	30	40
NAPG_+_10526066.23-P1P2_178	NAPG_+_10526066.23-P1P2	NAPG	GGGTCTCCGACGTGGAGAGA	-13	rC:dA	0.597	(0.577, 0.617)		0.259	0.225	30	40
NAPG_+_10526066.23-P1P2_186	NAPG_+_10526066.23-P1P2	NAPG	GGGTCTCTAACGTGGAGAGA	-12	rA:dC	0.443	(0.419, 0.467)		0.259	0.201	20	50
NAPG_+_10526066.23-P1P2_191	NAPG_+_10526066.23-P1P2	NAPG	GGGTCTCTCACGTGGAGAGA	-12	rC:dC	0.296	(0.274, 0.319)		0.259	0.165	30	40
NAPG_+_10526066.23-P1P2_194	NAPG_+_10526066.23-P1P2	NAPG	GGGTCTCTTACGTGGAGAGA	-12	rU:dC	0.388	(0.355, 0.421)		0.259	0.165	30	60
NAPG_+_10526066.23-P1P2_201	NAPG_+_10526066.23-P1P2	NAPG	GGGTCTCTGGCGTGGAGAGA	-11	rG:dT	0.727	(0.704, 0.750)		0.242	0.235	30	40
NAPG_+_10526066.23-P1P2_204	NAPG_+_10526066.23-P1P2	NAPG	GGGTCTCTGCCGTGGAGAGA	-11	rC:dT	0.403	(0.376, 0.429)		0.242	0.209	30	30
NAPG_+_10526066.23-P1P2_207	NAPG_+_10526066.23-P1P2	NAPG	GGGTCTCTGTCGTGGAGAGA	-11	rU:dT	0.454	(0.430, 0.478)		0.242	0.186	30	50
NAPG_+_10526066.23-P1P2_209	NAPG_+_10526066.23-P1P2	NAPG	GGGTCTCTGAAGTGGAGAGA	-10	rA:dG	0.295	(0.269, 0.320)		0.204	0.164	20	30
NAPG_+_10526066.23-P1P2_212	NAPG_+_10526066.23-P1P2	NAPG	GGGTCTCTGAGGTGGAGAGA	-10	rG:dG	0.509	(0.486, 0.532)		0.204	0.212	20	30
NAPG_+_10526066.23-P1P2_217	NAPG_+_10526066.23-P1P2	NAPG	GGGTCTCTGATGTGGAGAGA	-10	rU:dG	0.535	(0.510, 0.559)		0.204	0.192	20	40
NAPG_+_10526066.23-P1P2_222	NAPG_+_10526066.23-P1P2	NAPG	GGGTCTCTGACATGGAGAGA	-9	rA:dC	0.187	(0.170, 0.205)		0.191	0.201	20	50
NAPG_+_10526066.23-P1P2_227	NAPG_+_10526066.23-P1P2	NAPG	GGGTCTCTGACCTGGAGAGA	-9	rC:dC	0.126	(0.114, 0.138)		0.191	0.165	20	30
NAPG_+_10526066.23-P1P2_230	NAPG_+_10526066.23-P1P2	NAPG	GGGTCTCTGACTTGGAGAGA	-9	rU:dC	0.117	(0.105, 0.130)		0.191	0.165	20	40
NAPG_+_10526066.23-P1P2_232	NAPG_+_10526066.23-P1P2	NAPG	GGGTCTCTGACGAGGAGAGA	-8	rA:dA	0.269	(0.242, 0.295)		0.181	0.182	40	40
NAPG_+_10526066.23-P1P2_235	NAPG_+_10526066.23-P1P2	NAPG	GGGTCTCTGACGGGGAGAGA	-8	rG:dA	0.442	(0.423, 0.461)		0.181	0.200	30	50
NAPG_+_10526066.23-P1P2_238	NAPG_+_10526066.23-P1P2	NAPG	GGGTCTCTGACGCGGAGAGA	-8	rC:dA	0.403	(0.380, 0.426)		0.181	0.225	50	50
NAPG_+_10526066.23-P1P2_246	NAPG_+_10526066.23-P1P2	NAPG	GGGTCTCTGACGTAGAGAGA	-7	rA:dC	0.179	(0.155, 0.203)		0.120	0.201	30	50
NAPG_+_10526066.23-P1P2_251	NAPG_+_10526066.23-P1P2	NAPG	GGGTCTCTGACGTCGAGAGA	-7	rC:dC	0.055	(0.043, 0.066)		0.120	0.165	30	50
NAPG_+_10526066.23-P1P2_254	NAPG_+_10526066.23-P1P2	NAPG	GGGTCTCTGACGTTGAGAGA	-7	rU:dC	0.061	(0.048, 0.074)		0.120	0.165	30	40
NAPG_+_10526066.23-P1P2_258	NAPG_+_10526066.23-P1P2	NAPG	GGGTCTCTGACGTGAAGAGA	-6	rA:dC	0.276	(0.245, 0.306)		0.139	0.201	30	60
NAPG_+_10526066.23-P1P2_263	NAPG_+_10526066.23-P1P2	NAPG	GGGTCTCTGACGTGCAGAGA	-6	rC:dC	0.091	(0.073, 0.109)		0.139	0.165	30	50
NAPG_+_10526066.23-P1P2_266	NAPG_+_10526066.23-P1P2	NAPG	GGGTCTCTGACGTGTAGAGA	-6	rU:dC	0.106	(0.088, 0.124)		0.139	0.165	30	30
NAPG_+_10526066.23-P1P2_273	NAPG_+_10526066.23-P1P2	NAPG	GGGTCTCTGACGTGGGGAGA	-5	rG:dT	0.439	(0.420, 0.459)		0.130	0.235	30	30
NAPG_+_10526066.23-P1P2_276	NAPG_+_10526066.23-P1P2	NAPG	GGGTCTCTGACGTGGCGAGA	-5	rC:dT	0.188	(0.166, 0.211)		0.130	0.209	50	50
NAPG_+_10526066.23-P1P2_279	NAPG_+_10526066.23-P1P2	NAPG	GGGTCTCTGACGTGGTGAGA	-5	rU:dT	0.212	(0.188, 0.236)		0.130	0.186	40	40
NAPG_+_10526066.23-P1P2_282	NAPG_+_10526066.23-P1P2	NAPG	GGGTCTCTGACGTGGAAAGA	-4	rA:dC	0.096	(0.076, 0.115)		0.147	0.201	30	40
NAPG_+_10526066.23-P1P2_287	NAPG_+_10526066.23-P1P2	NAPG	GGGTCTCTGACGTGGACAGA	-4	rC:dC	0.022	(0.008, 0.036)		0.147	0.165	30	50
NAPG_+_10526066.23-P1P2_290	NAPG_+_10526066.23-P1P2	NAPG	GGGTCTCTGACGTGGATAGA	-4	rU:dC	0.033	(0.020, 0.047)		0.147	0.165	50	50
NAPG_+_10526066.23-P1P2_297	NAPG_+_10526066.23-P1P2	NAPG	GGGTCTCTGACGTGGAGGGA	-3	rG:dT	0.523	(0.504, 0.542)		0.116	0.235	30	30
NAPG_+_10526066.23-P1P2_300	NAPG_+_10526066.23-P1P2	NAPG	GGGTCTCTGACGTGGAGCGA	-3	rC:dT	0.168	(0.140, 0.195)		0.116	0.209	40	50
NAPG_+_10526066.23-P1P2_303	NAPG_+_10526066.23-P1P2	NAPG	GGGTCTCTGACGTGGAGTGA	-3	rU:dT	0.218	(0.189, 0.247)		0.116	0.186	30	60
NAPG_+_10526066.23-P1P2_306	NAPG_+_10526066.23-P1P2	NAPG	GGGTCTCTGACGTGGAGAAA	-2	rA:dC	0.083	(0.070, 0.096)		0.113	0.201	30	50
NAPG_+_10526066.23-P1P2_311	NAPG_+_10526066.23-P1P2	NAPG	GGGTCTCTGACGTGGAGACA	-2	rC:dC	0.041	(0.027, 0.054)		0.113	0.165	40	40
NAPG_+_10526066.23-P1P2_314	NAPG_+_10526066.23-P1P2	NAPG	GGGTCTCTGACGTGGAGATA	-2	rU:dC	0.046	(0.035, 0.058)		0.113	0.165	30	50
NAPG_+_10526066.23-P1P2_321	NAPG_+_10526066.23-P1P2	NAPG	GGGTCTCTGACGTGGAGAGG	-1	rG:dT	0.390	(0.368, 0.412)		0.105	0.235	30	40
NAPG_+_10526066.23-P1P2_324	NAPG_+_10526066.23-P1P2	NAPG	GGGTCTCTGACGTGGAGAGC	-1	rC:dT	0.128	(0.110, 0.147)		0.105	0.209	30	40
NAPG_+_10526066.23-P1P2_327	NAPG_+_10526066.23-P1P2	NAPG	GGGTCTCTGACGTGGAGAGT	-1	rU:dT	0.156	(0.140, 0.172)		0.105	0.186	40	50
NAPG_+_10526074.23-P1P2	NAPG_+_10526074.23-P1P2	NAPG	GCACAGTCAGGTCTCTGACG			1.000					50	60
NAPG_+_10526074.23-P1P2_101	NAPG_+_10526074.23-P1P2	NAPG	GAACAGTCAGGTCTCTGACG	-19	rA:dG	0.868	(0.835, 0.901)		0.260	0.164	40	60
NAPG_+_10526074.23-P1P2_104	NAPG_+_10526074.23-P1P2	NAPG	GGACAGTCAGGTCTCTGACG	-19	rG:dG	0.905	(0.880, 0.930)		0.260	0.212	40	50
NAPG_+_10526074.23-P1P2_109	NAPG_+_10526074.23-P1P2	NAPG	GTACAGTCAGGTCTCTGACG	-19	rU:dG	0.776	(0.740, 0.812)		0.260	0.192	40	60
NAPG_+_10526074.23-P1P2_117	NAPG_+_10526074.23-P1P2	NAPG	GCGCAGTCAGGTCTCTGACG	-18	rG:dT	0.896	(0.850, 0.943)		0.218	0.235	40	50
NAPG_+_10526074.23-P1P2_120	NAPG_+_10526074.23-P1P2	NAPG	GCCCAGTCAGGTCTCTGACG	-18	rC:dT	0.818	(0.777, 0.860)		0.218	0.209	40	60
NAPG_+_10526074.23-P1P2_123	NAPG_+_10526074.23-P1P2	NAPG	GCTCAGTCAGGTCTCTGACG	-18	rU:dT	0.722	(0.679, 0.765)		0.218	0.186	50	50
NAPG_+_10526074.23-P1P2_125	NAPG_+_10526074.23-P1P2	NAPG	GCAAAGTCAGGTCTCTGACG	-17	rA:dG	0.531	(0.491, 0.572)		0.274	0.164	40	50
NAPG_+_10526074.23-P1P2_128	NAPG_+_10526074.23-P1P2	NAPG	GCAGAGTCAGGTCTCTGACG	-17	rG:dG	0.655	(0.618, 0.692)		0.274	0.212	40	50
NAPG_+_10526074.23-P1P2_133	NAPG_+_10526074.23-P1P2	NAPG	GCATAGTCAGGTCTCTGACG	-17	rU:dG	0.562	(0.520, 0.604)		0.274	0.192	40	60
NAPG_+_10526074.23-P1P2_141	NAPG_+_10526074.23-P1P2	NAPG	GCACGGTCAGGTCTCTGACG	-16	rG:dT	0.918	(0.883, 0.953)		0.261	0.235	40	50
NAPG_+_10526074.23-P1P2_144	NAPG_+_10526074.23-P1P2	NAPG	GCACCGTCAGGTCTCTGACG	-16	rC:dT	0.612	(0.565, 0.659)		0.261	0.209	50	60
NAPG_+_10526074.23-P1P2_147	NAPG_+_10526074.23-P1P2	NAPG	GCACTGTCAGGTCTCTGACG	-16	rU:dT	0.535	(0.487, 0.583)		0.261	0.186	50	60
NAPG_+_10526074.23-P1P2_150	NAPG_+_10526074.23-P1P2	NAPG	GCACAATCAGGTCTCTGACG	-15	rA:dC	0.319	(0.266, 0.372)		0.223	0.201	40	60
NAPG_+_10526074.23-P1P2_155	NAPG_+_10526074.23-P1P2	NAPG	GCACACTCAGGTCTCTGACG	-15	rC:dC	0.332	(0.280, 0.384)		0.223	0.165	40	60
NAPG_+_10526074.23-P1P2_158	NAPG_+_10526074.23-P1P2	NAPG	GCACATTCAGGTCTCTGACG	-15	rU:dC	0.301	(0.253, 0.350)		0.223	0.165	40	50
NAPG_+_10526074.23-P1P2_160	NAPG_+_10526074.23-P1P2	NAPG	GCACAGACAGGTCTCTGACG	-14	rA:dA	0.377	(0.333, 0.421)		0.256	0.182	40	50
NAPG_+_10526074.23-P1P2_163	NAPG_+_10526074.23-P1P2	NAPG	GCACAGGCAGGTCTCTGACG	-14	rG:dA	0.513	(0.474, 0.551)		0.256	0.200	40	60
NAPG_+_10526074.23-P1P2_166	NAPG_+_10526074.23-P1P2	NAPG	GCACAGCCAGGTCTCTGACG	-14	rC:dA	0.412	(0.374, 0.451)		0.256	0.225	50	50
NAPG_+_10526074.23-P1P2_173	NAPG_+_10526074.23-P1P2	NAPG	GCACAGTAAGGTCTCTGACG	-13	rA:dG	0.241	(0.198, 0.284)		0.259	0.164	40	50
NAPG_+_10526074.23-P1P2_176	NAPG_+_10526074.23-P1P2	NAPG	GCACAGTGAGGTCTCTGACG	-13	rG:dG	0.372	(0.325, 0.420)		0.259	0.212	50	60
NAPG_+_10526074.23-P1P2_181	NAPG_+_10526074.23-P1P2	NAPG	GCACAGTTAGGTCTCTGACG	-13	rU:dG	0.451	(0.396, 0.506)		0.259	0.192	40	60
NAPG_+_10526074.23-P1P2_189	NAPG_+_10526074.23-P1P2	NAPG	GCACAGTCGGGTCTCTGACG	-12	rG:dT	0.781	(0.750, 0.811)		0.259	0.235	50	50
NAPG_+_10526074.23-P1P2_192	NAPG_+_10526074.23-P1P2	NAPG	GCACAGTCCGGTCTCTGACG	-12	rC:dT	0.233	(0.185, 0.281)		0.259	0.209	30	40
NAPG_+_10526074.23-P1P2_195	NAPG_+_10526074.23-P1P2	NAPG	GCACAGTCTGGTCTCTGACG	-12	rU:dT	0.325	(0.277, 0.373)		0.259	0.186	40	40
NAPG_+_10526074.23-P1P2_198	NAPG_+_10526074.23-P1P2	NAPG	GCACAGTCAAGTCTCTGACG	-11	rA:dC	0.026	(0.003, 0.050)		0.242	0.201	40	50
NAPG_+_10526074.23-P1P2_203	NAPG_+_10526074.23-P1P2	NAPG	GCACAGTCACGTCTCTGACG	-11	rC:dC	-0.011	(-0.024, 0.003)		0.242	0.165	30	50
NAPG_+_10526074.23-P1P2_206	NAPG_+_10526074.23-P1P2	NAPG	GCACAGTCATGTCTCTGACG	-11	rU:dC	0.001	(-0.017, 0.018)		0.242	0.165	40	50
NAPG_+_10526074.23-P1P2_210	NAPG_+_10526074.23-P1P2	NAPG	GCACAGTCAGATCTCTGACG	-10	rA:dC	0.017	(-0.006, 0.040)		0.204	0.201	30	60
NAPG_+_10526074.23-P1P2_215	NAPG_+_10526074.23-P1P2	NAPG	GCACAGTCAGCTCTCTGACG	-10	rC:dC	-0.007	(-0.020, 0.006)		0.204	0.165	30	50
NAPG_+_10526074.23-P1P2_218	NAPG_+_10526074.23-P1P2	NAPG	GCACAGTCAGTTCTCTGACG	-10	rU:dC	-0.010	(-0.024, 0.004)		0.204	0.165	40	50
NAPG_+_10526074.23-P1P2_220	NAPG_+_10526074.23-P1P2	NAPG	GCACAGTCAGGACTCTGACG	-9	rA:dA	0.029	(0.003, 0.054)		0.191	0.182	30	50
NAPG_+_10526074.23-P1P2_223	NAPG_+_10526074.23-P1P2	NAPG	GCACAGTCAGGGCTCTGACG	-9	rG:dA	0.166	(0.133, 0.199)		0.191	0.200	40	40
NAPG_+_10526074.23-P1P2_226	NAPG_+_10526074.23-P1P2	NAPG	GCACAGTCAGGCCTCTGACG	-9	rC:dA	0.203	(0.163, 0.243)		0.191	0.225	40	50
NAPG_+_10526074.23-P1P2_233	NAPG_+_10526074.23-P1P2	NAPG	GCACAGTCAGGTATCTGACG	-8	rA:dG	-0.028	(-0.044, -0.011)		0.181	0.164	40	60
NAPG_+_10526074.23-P1P2_236	NAPG_+_10526074.23-P1P2	NAPG	GCACAGTCAGGTGTCTGACG	-8	rG:dG	0.082	(0.056, 0.109)		0.181	0.212	40	50
NAPG_+_10526074.23-P1P2_241	NAPG_+_10526074.23-P1P2	NAPG	GCACAGTCAGGTTTCTGACG	-8	rU:dG	0.092	(0.062, 0.122)		0.181	0.192	40	40
NAPG_+_10526074.23-P1P2_244	NAPG_+_10526074.23-P1P2	NAPG	GCACAGTCAGGTCACTGACG	-7	rA:dA	0.031	(0.012, 0.050)		0.120	0.182	40	40
NAPG_+_10526074.23-P1P2_247	NAPG_+_10526074.23-P1P2	NAPG	GCACAGTCAGGTCGCTGACG	-7	rG:dA	0.044	(0.028, 0.060)		0.120	0.200	30	40
NAPG_+_10526074.23-P1P2_250	NAPG_+_10526074.23-P1P2	NAPG	GCACAGTCAGGTCCCTGACG	-7	rC:dA	0.148	(0.120, 0.176)		0.120	0.225	40	50
NAPG_+_10526074.23-P1P2_257	NAPG_+_10526074.23-P1P2	NAPG	GCACAGTCAGGTCTATGACG	-6	rA:dG	-0.000	(-0.014, 0.014)		0.139	0.164	40	60
NAPG_+_10526074.23-P1P2_260	NAPG_+_10526074.23-P1P2	NAPG	GCACAGTCAGGTCTGTGACG	-6	rG:dG	0.013	(-0.001, 0.026)		0.139	0.212	40	50
NAPG_+_10526074.23-P1P2_265	NAPG_+_10526074.23-P1P2	NAPG	GCACAGTCAGGTCTTTGACG	-6	rU:dG	-0.010	(-0.026, 0.006)		0.139	0.192	50	60
NAPG_+_10526074.23-P1P2_268	NAPG_+_10526074.23-P1P2	NAPG	GCACAGTCAGGTCTCAGACG	-5	rA:dA	0.048	(0.028, 0.068)		0.130	0.182	30	40
NAPG_+_10526074.23-P1P2_271	NAPG_+_10526074.23-P1P2	NAPG	GCACAGTCAGGTCTCGGACG	-5	rG:dA	0.066	(0.047, 0.086)		0.130	0.200	50	50
NAPG_+_10526074.23-P1P2_274	NAPG_+_10526074.23-P1P2	NAPG	GCACAGTCAGGTCTCCGACG	-5	rC:dA	0.105	(0.083, 0.127)		0.130	0.225	40	50
NAPG_+_10526074.23-P1P2_282	NAPG_+_10526074.23-P1P2	NAPG	GCACAGTCAGGTCTCTAACG	-4	rA:dC	0.011	(-0.006, 0.029)		0.147	0.201	30	60
NAPG_+_10526074.23-P1P2_287	NAPG_+_10526074.23-P1P2	NAPG	GCACAGTCAGGTCTCTCACG	-4	rC:dC	0.004	(-0.010, 0.018)		0.147	0.165	40	60
NAPG_+_10526074.23-P1P2_290	NAPG_+_10526074.23-P1P2	NAPG	GCACAGTCAGGTCTCTTACG	-4	rU:dC	0.000	(-0.016, 0.016)		0.147	0.165	40	50
NAPG_+_10526074.23-P1P2_297	NAPG_+_10526074.23-P1P2	NAPG	GCACAGTCAGGTCTCTGGCG	-3	rG:dT	0.319	(0.279, 0.358)		0.116	0.235	30	50
NAPG_+_10526074.23-P1P2_300	NAPG_+_10526074.23-P1P2	NAPG	GCACAGTCAGGTCTCTGCCG	-3	rC:dT	0.055	(0.037, 0.073)		0.116	0.209	40	40
NAPG_+_10526074.23-P1P2_303	NAPG_+_10526074.23-P1P2	NAPG	GCACAGTCAGGTCTCTGTCG	-3	rU:dT	0.052	(0.035, 0.070)		0.116	0.186	30	50
NAPG_+_10526074.23-P1P2_305	NAPG_+_10526074.23-P1P2	NAPG	GCACAGTCAGGTCTCTGAAG	-2	rA:dG	0.020	(0.008, 0.033)		0.113	0.164	30	40
NAPG_+_10526074.23-P1P2_308	NAPG_+_10526074.23-P1P2	NAPG	GCACAGTCAGGTCTCTGAGG	-2	rG:dG	0.071	(0.055, 0.087)		0.113	0.212	30	30
NAPG_+_10526074.23-P1P2_313	NAPG_+_10526074.23-P1P2	NAPG	GCACAGTCAGGTCTCTGATG	-2	rU:dG	0.038	(0.023, 0.054)		0.113	0.192	30	40
NAPG_+_10526074.23-P1P2_318	NAPG_+_10526074.23-P1P2	NAPG	GCACAGTCAGGTCTCTGACA	-1	rA:dC	0.019	(0.005, 0.034)		0.105	0.201	30	40
NAPG_+_10526074.23-P1P2_323	NAPG_+_10526074.23-P1P2	NAPG	GCACAGTCAGGTCTCTGACC	-1	rC:dC	0.024	(0.011, 0.036)		0.105	0.165	30	40
NAPG_+_10526074.23-P1P2_326	NAPG_+_10526074.23-P1P2	NAPG	GCACAGTCAGGTCTCTGACT	-1	rU:dC	0.013	(0.001, 0.026)		0.105	0.165	30	50
NAPG_-_10526057.23-P1P2	NAPG_-_10526057.23-P1P2	NAPG	GTTCTTGGCGCCGGAGGAAG			1.000					30	50	NAPG_-_10526057.23-P1P2_00
NAPG_-_10526057.23-P1P2_100	NAPG_-_10526057.23-P1P2	NAPG	GATCTTGGCGCCGGAGGAAG	-19	rA:dA	0.791	(0.759, 0.822)		0.260	0.182	30	50
NAPG_-_10526057.23-P1P2_103	NAPG_-_10526057.23-P1P2	NAPG	GGTCTTGGCGCCGGAGGAAG	-19	rG:dA	0.864	(0.831, 0.896)		0.260	0.200	30	50
NAPG_-_10526057.23-P1P2_106	NAPG_-_10526057.23-P1P2	NAPG	GCTCTTGGCGCCGGAGGAAG	-19	rC:dA	0.815	(0.781, 0.849)	0.495	0.260	0.225	30	40	NAPG_-_10526057.23-P1P2_01
NAPG_-_10526057.23-P1P2_112	NAPG_-_10526057.23-P1P2	NAPG	GTACTTGGCGCCGGAGGAAG	-18	rA:dA	0.814	(0.781, 0.847)		0.218	0.182	40	40
NAPG_-_10526057.23-P1P2_115	NAPG_-_10526057.23-P1P2	NAPG	GTGCTTGGCGCCGGAGGAAG	-18	rG:dA	0.858	(0.823, 0.892)		0.218	0.200	30	50
NAPG_-_10526057.23-P1P2_118	NAPG_-_10526057.23-P1P2	NAPG	GTCCTTGGCGCCGGAGGAAG	-18	rC:dA	0.827	(0.794, 0.860)		0.218	0.225	40	50
NAPG_-_10526057.23-P1P2_125	NAPG_-_10526057.23-P1P2	NAPG	GTTATTGGCGCCGGAGGAAG	-17	rA:dG	0.702	(0.663, 0.740)		0.274	0.164	30	50
NAPG_-_10526057.23-P1P2_128	NAPG_-_10526057.23-P1P2	NAPG	GTTGTTGGCGCCGGAGGAAG	-17	rG:dG	0.732	(0.699, 0.765)		0.274	0.212	20	50
NAPG_-_10526057.23-P1P2_133	NAPG_-_10526057.23-P1P2	NAPG	GTTTTTGGCGCCGGAGGAAG	-17	rU:dG	0.643	(0.605, 0.680)		0.274	0.192	30	40
NAPG_-_10526057.23-P1P2_136	NAPG_-_10526057.23-P1P2	NAPG	GTTCATGGCGCCGGAGGAAG	-16	rA:dA	0.759	(0.728, 0.791)		0.261	0.182	30	50
NAPG_-_10526057.23-P1P2_139	NAPG_-_10526057.23-P1P2	NAPG	GTTCGTGGCGCCGGAGGAAG	-16	rG:dA	0.809	(0.779, 0.838)		0.261	0.200	20	50
NAPG_-_10526057.23-P1P2_142	NAPG_-_10526057.23-P1P2	NAPG	GTTCCTGGCGCCGGAGGAAG	-16	rC:dA	0.805	(0.777, 0.834)		0.261	0.225	30	40
NAPG_-_10526057.23-P1P2_148	NAPG_-_10526057.23-P1P2	NAPG	GTTCTAGGCGCCGGAGGAAG	-15	rA:dA	0.742	(0.707, 0.776)		0.223	0.182	40	40
NAPG_-_10526057.23-P1P2_151	NAPG_-_10526057.23-P1P2	NAPG	GTTCTGGGCGCCGGAGGAAG	-15	rG:dA	0.784	(0.750, 0.818)		0.223	0.200	30	50
NAPG_-_10526057.23-P1P2_154	NAPG_-_10526057.23-P1P2	NAPG	GTTCTCGGCGCCGGAGGAAG	-15	rC:dA	0.789	(0.760, 0.818)	0.743	0.223	0.225	30	40	NAPG_-_10526057.23-P1P2_02
NAPG_-_10526057.23-P1P2_162	NAPG_-_10526057.23-P1P2	NAPG	GTTCTTAGCGCCGGAGGAAG	-14	rA:dC	0.626	(0.592, 0.660)		0.256	0.201	30	50
NAPG_-_10526057.23-P1P2_167	NAPG_-_10526057.23-P1P2	NAPG	GTTCTTCGCGCCGGAGGAAG	-14	rC:dC	0.564	(0.526, 0.601)	0.876	0.256	0.165	40	50	NAPG_-_10526057.23-P1P2_03
NAPG_-_10526057.23-P1P2_170	NAPG_-_10526057.23-P1P2	NAPG	GTTCTTTGCGCCGGAGGAAG	-14	rU:dC	0.602	(0.559, 0.645)		0.256	0.165	40	40
NAPG_-_10526057.23-P1P2_174	NAPG_-_10526057.23-P1P2	NAPG	GTTCTTGACGCCGGAGGAAG	-13	rA:dC	0.598	(0.561, 0.635)		0.259	0.201	20	50
NAPG_-_10526057.23-P1P2_179	NAPG_-_10526057.23-P1P2	NAPG	GTTCTTGCCGCCGGAGGAAG	-13	rC:dC	0.399	(0.368, 0.429)		0.259	0.165	30	40
NAPG_-_10526057.23-P1P2_182	NAPG_-_10526057.23-P1P2	NAPG	GTTCTTGTCGCCGGAGGAAG	-13	rU:dC	0.542	(0.506, 0.578)		0.259	0.165	30	40
NAPG_-_10526057.23-P1P2_185	NAPG_-_10526057.23-P1P2	NAPG	GTTCTTGGAGCCGGAGGAAG	-12	rA:dG	0.617	(0.590, 0.644)		0.259	0.164	30	30
NAPG_-_10526057.23-P1P2_188	NAPG_-_10526057.23-P1P2	NAPG	GTTCTTGGGGCCGGAGGAAG	-12	rG:dG	0.677	(0.651, 0.702)		0.259	0.212	30	30
NAPG_-_10526057.23-P1P2_193	NAPG_-_10526057.23-P1P2	NAPG	GTTCTTGGTGCCGGAGGAAG	-12	rU:dG	0.703	(0.677, 0.728)		0.259	0.192	40	40
NAPG_-_10526057.23-P1P2_198	NAPG_-_10526057.23-P1P2	NAPG	GTTCTTGGCACCGGAGGAAG	-11	rA:dC	0.392	(0.367, 0.416)		0.242	0.201	30	50
NAPG_-_10526057.23-P1P2_203	NAPG_-_10526057.23-P1P2	NAPG	GTTCTTGGCCCCGGAGGAAG	-11	rC:dC	0.211	(0.191, 0.230)		0.242	0.165	30	40
NAPG_-_10526057.23-P1P2_206	NAPG_-_10526057.23-P1P2	NAPG	GTTCTTGGCTCCGGAGGAAG	-11	rU:dC	0.250	(0.227, 0.273)	-0.036	0.242	0.165	40	40	NAPG_-_10526057.23-P1P2_08
NAPG_-_10526057.23-P1P2_209	NAPG_-_10526057.23-P1P2	NAPG	GTTCTTGGCGACGGAGGAAG	-10	rA:dG	0.325	(0.293, 0.358)		0.204	0.164	40	50
NAPG_-_10526057.23-P1P2_212	NAPG_-_10526057.23-P1P2	NAPG	GTTCTTGGCGGCGGAGGAAG	-10	rG:dG	0.503	(0.478, 0.528)	0.114	0.204	0.212	40	50	NAPG_-_10526057.23-P1P2_06
NAPG_-_10526057.23-P1P2_217	NAPG_-_10526057.23-P1P2	NAPG	GTTCTTGGCGTCGGAGGAAG	-10	rU:dG	0.593	(0.569, 0.617)	0.082	0.204	0.192	40	40	NAPG_-_10526057.23-P1P2_07
NAPG_-_10526057.23-P1P2_221	NAPG_-_10526057.23-P1P2	NAPG	GTTCTTGGCGCAGGAGGAAG	-9	rA:dG	0.196	(0.171, 0.221)		0.191	0.164	20	40
NAPG_-_10526057.23-P1P2_224	NAPG_-_10526057.23-P1P2	NAPG	GTTCTTGGCGCGGGAGGAAG	-9	rG:dG	0.433	(0.402, 0.464)		0.191	0.212	30	30
NAPG_-_10526057.23-P1P2_229	NAPG_-_10526057.23-P1P2	NAPG	GTTCTTGGCGCTGGAGGAAG	-9	rU:dG	0.550	(0.523, 0.577)		0.191	0.192	30	40
NAPG_-_10526057.23-P1P2_234	NAPG_-_10526057.23-P1P2	NAPG	GTTCTTGGCGCCAGAGGAAG	-8	rA:dC	0.176	(0.159, 0.193)		0.181	0.201	30	50
NAPG_-_10526057.23-P1P2_239	NAPG_-_10526057.23-P1P2	NAPG	GTTCTTGGCGCCCGAGGAAG	-8	rC:dC	0.102	(0.093, 0.112)	-0.124	0.181	0.165	30	30	NAPG_-_10526057.23-P1P2_04
NAPG_-_10526057.23-P1P2_242	NAPG_-_10526057.23-P1P2	NAPG	GTTCTTGGCGCCTGAGGAAG	-8	rU:dC	0.089	(0.080, 0.098)	-0.160	0.181	0.165	40	40	NAPG_-_10526057.23-P1P2_05
NAPG_-_10526057.23-P1P2_246	NAPG_-_10526057.23-P1P2	NAPG	GTTCTTGGCGCCGAAGGAAG	-7	rA:dC	0.204	(0.184, 0.224)		0.120	0.201	40	40
NAPG_-_10526057.23-P1P2_251	NAPG_-_10526057.23-P1P2	NAPG	GTTCTTGGCGCCGCAGGAAG	-7	rC:dC	0.075	(0.066, 0.083)	-0.206	0.120	0.165	40	40	NAPG_-_10526057.23-P1P2_10
NAPG_-_10526057.23-P1P2_254	NAPG_-_10526057.23-P1P2	NAPG	GTTCTTGGCGCCGTAGGAAG	-7	rU:dC	0.084	(0.073, 0.094)		0.120	0.165	40	50
NAPG_-_10526057.23-P1P2_261	NAPG_-_10526057.23-P1P2	NAPG	GTTCTTGGCGCCGGGGGAAG	-6	rG:dT	0.391	(0.373, 0.410)	2.878	0.139	0.235	30	50	NAPG_-_10526057.23-P1P2_14
NAPG_-_10526057.23-P1P2_264	NAPG_-_10526057.23-P1P2	NAPG	GTTCTTGGCGCCGGCGGAAG	-6	rC:dT	0.151	(0.133, 0.169)		0.139	0.209	30	30
NAPG_-_10526057.23-P1P2_267	NAPG_-_10526057.23-P1P2	NAPG	GTTCTTGGCGCCGGTGGAAG	-6	rU:dT	0.174	(0.155, 0.193)		0.139	0.186	30	50
NAPG_-_10526057.23-P1P2_270	NAPG_-_10526057.23-P1P2	NAPG	GTTCTTGGCGCCGGAAGAAG	-5	rA:dC	0.127	(0.116, 0.139)	0.229	0.130	0.201	40	50	NAPG_-_10526057.23-P1P2_11
NAPG_-_10526057.23-P1P2_275	NAPG_-_10526057.23-P1P2	NAPG	GTTCTTGGCGCCGGACGAAG	-5	rC:dC	0.042	(0.031, 0.054)		0.130	0.165	50	60
NAPG_-_10526057.23-P1P2_278	NAPG_-_10526057.23-P1P2	NAPG	GTTCTTGGCGCCGGATGAAG	-5	rU:dC	0.049	(0.038, 0.059)	-0.446	0.130	0.165	40	60	NAPG_-_10526057.23-P1P2_13
NAPG_-_10526057.23-P1P2_282	NAPG_-_10526057.23-P1P2	NAPG	GTTCTTGGCGCCGGAGAAAG	-4	rA:dC	0.136	(0.123, 0.148)		0.147	0.201	40	60
NAPG_-_10526057.23-P1P2_287	NAPG_-_10526057.23-P1P2	NAPG	GTTCTTGGCGCCGGAGCAAG	-4	rC:dC	0.031	(0.020, 0.043)		0.147	0.165	50	50
NAPG_-_10526057.23-P1P2_290	NAPG_-_10526057.23-P1P2	NAPG	GTTCTTGGCGCCGGAGTAAG	-4	rU:dC	0.049	(0.037, 0.062)		0.147	0.165	50	50
NAPG_-_10526057.23-P1P2_297	NAPG_-_10526057.23-P1P2	NAPG	GTTCTTGGCGCCGGAGGGAG	-3	rG:dT	0.511	(0.491, 0.530)		0.116	0.235	40	40
NAPG_-_10526057.23-P1P2_300	NAPG_-_10526057.23-P1P2	NAPG	GTTCTTGGCGCCGGAGGCAG	-3	rC:dT	0.223	(0.203, 0.242)		0.116	0.209	40	40
NAPG_-_10526057.23-P1P2_303	NAPG_-_10526057.23-P1P2	NAPG	GTTCTTGGCGCCGGAGGTAG	-3	rU:dT	0.264	(0.241, 0.288)		0.116	0.186	40	40
NAPG_-_10526057.23-P1P2_309	NAPG_-_10526057.23-P1P2	NAPG	GTTCTTGGCGCCGGAGGAGG	-2	rG:dT	0.442	(0.422, 0.463)		0.113	0.235	30	30
NAPG_-_10526057.23-P1P2_312	NAPG_-_10526057.23-P1P2	NAPG	GTTCTTGGCGCCGGAGGACG	-2	rC:dT	0.144	(0.126, 0.161)		0.113	0.209	40	40
NAPG_-_10526057.23-P1P2_315	NAPG_-_10526057.23-P1P2	NAPG	GTTCTTGGCGCCGGAGGATG	-2	rU:dT	0.174	(0.156, 0.192)		0.113	0.186	40	40
NAPG_-_10526057.23-P1P2_318	NAPG_-_10526057.23-P1P2	NAPG	GTTCTTGGCGCCGGAGGAAA	-1	rA:dC	0.108	(0.099, 0.117)	-0.325	0.105	0.201	40	50	NAPG_-_10526057.23-P1P2_12
NAPG_-_10526057.23-P1P2_323	NAPG_-_10526057.23-P1P2	NAPG	GTTCTTGGCGCCGGAGGAAC	-1	rC:dC	0.068	(0.060, 0.077)		0.105	0.165	40	50
NAPG_-_10526057.23-P1P2_326	NAPG_-_10526057.23-P1P2	NAPG	GTTCTTGGCGCCGGAGGAAT	-1	rU:dC	0.070	(0.062, 0.078)		0.105	0.165	30	40
NAPG_-_10526125.23-P1P2	NAPG_-_10526125.23-P1P2	NAPG	GGGCTCAGAAGATAAACGAG			1.000					40	50
NAPG_-_10526125.23-P1P2_102	NAPG_-_10526125.23-P1P2	NAPG	GAGCTCAGAAGATAAACGAG	-19	rA:dC	0.533	(0.492, 0.573)		0.260	0.201	30	50
NAPG_-_10526125.23-P1P2_107	NAPG_-_10526125.23-P1P2	NAPG	GCGCTCAGAAGATAAACGAG	-19	rC:dC	0.603	(0.564, 0.643)		0.260	0.165	40	60
NAPG_-_10526125.23-P1P2_110	NAPG_-_10526125.23-P1P2	NAPG	GTGCTCAGAAGATAAACGAG	-19	rU:dC	0.582	(0.545, 0.619)		0.260	0.165	40	60
NAPG_-_10526125.23-P1P2_114	NAPG_-_10526125.23-P1P2	NAPG	GGACTCAGAAGATAAACGAG	-18	rA:dC	0.518	(0.480, 0.557)		0.218	0.201	40	60
NAPG_-_10526125.23-P1P2_119	NAPG_-_10526125.23-P1P2	NAPG	GGCCTCAGAAGATAAACGAG	-18	rC:dC	0.614	(0.583, 0.646)		0.218	0.165	40	60
NAPG_-_10526125.23-P1P2_122	NAPG_-_10526125.23-P1P2	NAPG	GGTCTCAGAAGATAAACGAG	-18	rU:dC	0.541	(0.499, 0.583)		0.218	0.165	30	50
NAPG_-_10526125.23-P1P2_125	NAPG_-_10526125.23-P1P2	NAPG	GGGATCAGAAGATAAACGAG	-17	rA:dG	0.361	(0.322, 0.400)		0.274	0.164	40	60
NAPG_-_10526125.23-P1P2_128	NAPG_-_10526125.23-P1P2	NAPG	GGGGTCAGAAGATAAACGAG	-17	rG:dG	0.436	(0.397, 0.476)		0.274	0.212	30	50
NAPG_-_10526125.23-P1P2_133	NAPG_-_10526125.23-P1P2	NAPG	GGGTTCAGAAGATAAACGAG	-17	rU:dG	0.346	(0.303, 0.390)		0.274	0.192	40	60
NAPG_-_10526125.23-P1P2_136	NAPG_-_10526125.23-P1P2	NAPG	GGGCACAGAAGATAAACGAG	-16	rA:dA	0.393	(0.357, 0.428)		0.261	0.182	40	60
NAPG_-_10526125.23-P1P2_139	NAPG_-_10526125.23-P1P2	NAPG	GGGCGCAGAAGATAAACGAG	-16	rG:dA	0.500	(0.464, 0.537)		0.261	0.200	30	50
NAPG_-_10526125.23-P1P2_142	NAPG_-_10526125.23-P1P2	NAPG	GGGCCCAGAAGATAAACGAG	-16	rC:dA	0.483	(0.441, 0.526)		0.261	0.225	40	60
NAPG_-_10526125.23-P1P2_149	NAPG_-_10526125.23-P1P2	NAPG	GGGCTAAGAAGATAAACGAG	-15	rA:dG	0.212	(0.186, 0.238)		0.223	0.164	40	50
NAPG_-_10526125.23-P1P2_152	NAPG_-_10526125.23-P1P2	NAPG	GGGCTGAGAAGATAAACGAG	-15	rG:dG	0.329	(0.299, 0.360)		0.223	0.212	40	60
NAPG_-_10526125.23-P1P2_157	NAPG_-_10526125.23-P1P2	NAPG	GGGCTTAGAAGATAAACGAG	-15	rU:dG	0.366	(0.333, 0.400)		0.223	0.192	50	60
NAPG_-_10526125.23-P1P2_165	NAPG_-_10526125.23-P1P2	NAPG	GGGCTCGGAAGATAAACGAG	-14	rG:dT	0.644	(0.612, 0.675)		0.256	0.235	50	60
NAPG_-_10526125.23-P1P2_168	NAPG_-_10526125.23-P1P2	NAPG	GGGCTCCGAAGATAAACGAG	-14	rC:dT	0.310	(0.270, 0.349)		0.256	0.209	50	60
NAPG_-_10526125.23-P1P2_171	NAPG_-_10526125.23-P1P2	NAPG	GGGCTCTGAAGATAAACGAG	-14	rU:dT	0.306	(0.268, 0.344)		0.256	0.186	40	60
NAPG_-_10526125.23-P1P2_174	NAPG_-_10526125.23-P1P2	NAPG	GGGCTCAAAAGATAAACGAG	-13	rA:dC	0.113	(0.090, 0.136)		0.259	0.201	40	50
NAPG_-_10526125.23-P1P2_179	NAPG_-_10526125.23-P1P2	NAPG	GGGCTCACAAGATAAACGAG	-13	rC:dC	0.081	(0.058, 0.104)		0.259	0.165	40	60
NAPG_-_10526125.23-P1P2_182	NAPG_-_10526125.23-P1P2	NAPG	GGGCTCATAAGATAAACGAG	-13	rU:dC	0.130	(0.104, 0.157)		0.259	0.165	40	60
NAPG_-_10526125.23-P1P2_189	NAPG_-_10526125.23-P1P2	NAPG	GGGCTCAGGAGATAAACGAG	-12	rG:dT	0.673	(0.646, 0.700)		0.259	0.235	40	60
NAPG_-_10526125.23-P1P2_192	NAPG_-_10526125.23-P1P2	NAPG	GGGCTCAGCAGATAAACGAG	-12	rC:dT	0.142	(0.113, 0.170)		0.259	0.209	40	60
NAPG_-_10526125.23-P1P2_195	NAPG_-_10526125.23-P1P2	NAPG	GGGCTCAGTAGATAAACGAG	-12	rU:dT	0.219	(0.182, 0.255)		0.259	0.186	50	60
NAPG_-_10526125.23-P1P2_201	NAPG_-_10526125.23-P1P2	NAPG	GGGCTCAGAGGATAAACGAG	-11	rG:dT	0.601	(0.575, 0.628)		0.242	0.235	30	50
NAPG_-_10526125.23-P1P2_204	NAPG_-_10526125.23-P1P2	NAPG	GGGCTCAGACGATAAACGAG	-11	rC:dT	0.059	(0.039, 0.078)		0.242	0.209	50	70
NAPG_-_10526125.23-P1P2_207	NAPG_-_10526125.23-P1P2	NAPG	GGGCTCAGATGATAAACGAG	-11	rU:dT	0.099	(0.076, 0.123)		0.242	0.186	50	60
NAPG_-_10526125.23-P1P2_210	NAPG_-_10526125.23-P1P2	NAPG	GGGCTCAGAAAATAAACGAG	-10	rA:dC	0.006	(-0.007, 0.020)		0.204	0.201	30	50
NAPG_-_10526125.23-P1P2_215	NAPG_-_10526125.23-P1P2	NAPG	GGGCTCAGAACATAAACGAG	-10	rC:dC	-0.002	(-0.013, 0.009)		0.204	0.165	40	50
NAPG_-_10526125.23-P1P2_218	NAPG_-_10526125.23-P1P2	NAPG	GGGCTCAGAATATAAACGAG	-10	rU:dC	-0.000	(-0.012, 0.012)		0.204	0.165	50	50
NAPG_-_10526125.23-P1P2_225	NAPG_-_10526125.23-P1P2	NAPG	GGGCTCAGAAGGTAAACGAG	-9	rG:dT	0.567	(0.539, 0.595)		0.191	0.235	40	60
NAPG_-_10526125.23-P1P2_228	NAPG_-_10526125.23-P1P2	NAPG	GGGCTCAGAAGCTAAACGAG	-9	rC:dT	0.060	(0.041, 0.078)		0.191	0.209	50	50
NAPG_-_10526125.23-P1P2_231	NAPG_-_10526125.23-P1P2	NAPG	GGGCTCAGAAGTTAAACGAG	-9	rU:dT	0.082	(0.062, 0.101)		0.191	0.186	50	60
NAPG_-_10526125.23-P1P2_232	NAPG_-_10526125.23-P1P2	NAPG	GGGCTCAGAAGAAAAACGAG	-8	rA:dA	0.017	(0.004, 0.030)		0.181	0.182	30	50
NAPG_-_10526125.23-P1P2_235	NAPG_-_10526125.23-P1P2	NAPG	GGGCTCAGAAGAGAAACGAG	-8	rG:dA	0.102	(0.088, 0.117)		0.181	0.200	30	30
NAPG_-_10526125.23-P1P2_238	NAPG_-_10526125.23-P1P2	NAPG	GGGCTCAGAAGACAAACGAG	-8	rC:dA	0.110	(0.091, 0.130)		0.181	0.225	30	50
NAPG_-_10526125.23-P1P2_249	NAPG_-_10526125.23-P1P2	NAPG	GGGCTCAGAAGATGAACGAG	-7	rG:dT	0.169	(0.149, 0.189)		0.120	0.235	30	40
NAPG_-_10526125.23-P1P2_252	NAPG_-_10526125.23-P1P2	NAPG	GGGCTCAGAAGATCAACGAG	-7	rC:dT	0.022	(0.007, 0.037)		0.120	0.209	30	50
NAPG_-_10526125.23-P1P2_255	NAPG_-_10526125.23-P1P2	NAPG	GGGCTCAGAAGATTAACGAG	-7	rU:dT	0.012	(-0.003, 0.027)		0.120	0.186	40	50
NAPG_-_10526125.23-P1P2_261	NAPG_-_10526125.23-P1P2	NAPG	GGGCTCAGAAGATAGACGAG	-6	rG:dT	0.142	(0.124, 0.160)		0.139	0.235	30	30
NAPG_-_10526125.23-P1P2_264	NAPG_-_10526125.23-P1P2	NAPG	GGGCTCAGAAGATACACGAG	-6	rC:dT	0.034	(0.020, 0.047)		0.139	0.209	30	60
NAPG_-_10526125.23-P1P2_267	NAPG_-_10526125.23-P1P2	NAPG	GGGCTCAGAAGATATACGAG	-6	rU:dT	0.018	(0.005, 0.030)		0.139	0.186	30	60
NAPG_-_10526125.23-P1P2_273	NAPG_-_10526125.23-P1P2	NAPG	GGGCTCAGAAGATAAGCGAG	-5	rG:dT	0.207	(0.186, 0.229)		0.130	0.235	30	40
NAPG_-_10526125.23-P1P2_276	NAPG_-_10526125.23-P1P2	NAPG	GGGCTCAGAAGATAACCGAG	-5	rC:dT	0.050	(0.035, 0.065)		0.130	0.209	40	60
NAPG_-_10526125.23-P1P2_279	NAPG_-_10526125.23-P1P2	NAPG	GGGCTCAGAAGATAATCGAG	-5	rU:dT	0.020	(0.006, 0.033)		0.130	0.186	40	60
NAPG_-_10526125.23-P1P2_281	NAPG_-_10526125.23-P1P2	NAPG	GGGCTCAGAAGATAAAAGAG	-4	rA:dG	0.021	(0.009, 0.034)		0.147	0.164	30	30
NAPG_-_10526125.23-P1P2_284	NAPG_-_10526125.23-P1P2	NAPG	GGGCTCAGAAGATAAAGGAG	-4	rG:dG	0.133	(0.116, 0.149)		0.147	0.212	20	30
NAPG_-_10526125.23-P1P2_289	NAPG_-_10526125.23-P1P2	NAPG	GGGCTCAGAAGATAAATGAG	-4	rU:dG	0.039	(0.024, 0.054)		0.147	0.192	30	40
NAPG_-_10526125.23-P1P2_294	NAPG_-_10526125.23-P1P2	NAPG	GGGCTCAGAAGATAAACAAG	-3	rA:dC	0.005	(-0.006, 0.017)		0.116	0.201	20	50
NAPG_-_10526125.23-P1P2_299	NAPG_-_10526125.23-P1P2	NAPG	GGGCTCAGAAGATAAACCAG	-3	rC:dC	0.015	(0.005, 0.025)		0.116	0.165	30	50
NAPG_-_10526125.23-P1P2_302	NAPG_-_10526125.23-P1P2	NAPG	GGGCTCAGAAGATAAACTAG	-3	rU:dC	0.009	(-0.002, 0.019)		0.116	0.165	30	50
NAPG_-_10526125.23-P1P2_309	NAPG_-_10526125.23-P1P2	NAPG	GGGCTCAGAAGATAAACGGG	-2	rG:dT	0.259	(0.237, 0.280)		0.113	0.235	30	50
NAPG_-_10526125.23-P1P2_312	NAPG_-_10526125.23-P1P2	NAPG	GGGCTCAGAAGATAAACGCG	-2	rC:dT	0.019	(0.006, 0.032)		0.113	0.209	50	50
NAPG_-_10526125.23-P1P2_315	NAPG_-_10526125.23-P1P2	NAPG	GGGCTCAGAAGATAAACGTG	-2	rU:dT	0.031	(0.018, 0.044)		0.113	0.186	40	60
NAPG_-_10526125.23-P1P2_318	NAPG_-_10526125.23-P1P2	NAPG	GGGCTCAGAAGATAAACGAA	-1	rA:dC	0.005	(-0.006, 0.017)		0.105	0.201	40	50
NAPG_-_10526125.23-P1P2_323	NAPG_-_10526125.23-P1P2	NAPG	GGGCTCAGAAGATAAACGAC	-1	rC:dC	0.009	(-0.001, 0.019)		0.105	0.165	30	50
NAPG_-_10526125.23-P1P2_326	NAPG_-_10526125.23-P1P2	NAPG	GGGCTCAGAAGATAAACGAT	-1	rU:dC	0.006	(-0.004, 0.016)		0.105	0.165	30	60
NAPG_-_10526233.23-P1P2	NAPG_-_10526233.23-P1P2	NAPG	GGCGGCCTTAGCACCCGGGG			1.000					40	50	NAPG_-_10526233.23-P1P2_00
NAPG_-_10526233.23-P1P2_102	NAPG_-_10526233.23-P1P2	NAPG	GACGGCCTTAGCACCCGGGG	-19	rA:dC	0.905	(0.878, 0.933)		0.260	0.201	40	40
NAPG_-_10526233.23-P1P2_107	NAPG_-_10526233.23-P1P2	NAPG	GCCGGCCTTAGCACCCGGGG	-19	rC:dC	0.892	(0.865, 0.919)		0.260	0.165	30	40
NAPG_-_10526233.23-P1P2_110	NAPG_-_10526233.23-P1P2	NAPG	GTCGGCCTTAGCACCCGGGG	-19	rU:dC	0.894	(0.869, 0.919)		0.260	0.165	40	50
NAPG_-_10526233.23-P1P2_113	NAPG_-_10526233.23-P1P2	NAPG	GGAGGCCTTAGCACCCGGGG	-18	rA:dG	0.885	(0.860, 0.911)		0.218	0.164	40	50
NAPG_-_10526233.23-P1P2_116	NAPG_-_10526233.23-P1P2	NAPG	GGGGGCCTTAGCACCCGGGG	-18	rG:dG	0.871	(0.849, 0.893)		0.218	0.212	40	50
NAPG_-_10526233.23-P1P2_121	NAPG_-_10526233.23-P1P2	NAPG	GGTGGCCTTAGCACCCGGGG	-18	rU:dG	0.867	(0.843, 0.892)	0.046	0.218	0.192	30	40	NAPG_-_10526233.23-P1P2_03
NAPG_-_10526233.23-P1P2_126	NAPG_-_10526233.23-P1P2	NAPG	GGCAGCCTTAGCACCCGGGG	-17	rA:dC	0.816	(0.794, 0.838)		0.274	0.201	30	50
NAPG_-_10526233.23-P1P2_131	NAPG_-_10526233.23-P1P2	NAPG	GGCCGCCTTAGCACCCGGGG	-17	rC:dC	0.816	(0.801, 0.831)	1.494	0.274	0.165	40	50	NAPG_-_10526233.23-P1P2_01
NAPG_-_10526233.23-P1P2_134	NAPG_-_10526233.23-P1P2	NAPG	GGCTGCCTTAGCACCCGGGG	-17	rU:dC	0.797	(0.779, 0.816)	1.183	0.274	0.165	30	50	NAPG_-_10526233.23-P1P2_02
NAPG_-_10526233.23-P1P2_138	NAPG_-_10526233.23-P1P2	NAPG	GGCGACCTTAGCACCCGGGG	-16	rA:dC	0.778	(0.754, 0.801)		0.261	0.201	40	50
NAPG_-_10526233.23-P1P2_143	NAPG_-_10526233.23-P1P2	NAPG	GGCGCCCTTAGCACCCGGGG	-16	rC:dC	0.738	(0.720, 0.756)		0.261	0.165	40	40
NAPG_-_10526233.23-P1P2_146	NAPG_-_10526233.23-P1P2	NAPG	GGCGTCCTTAGCACCCGGGG	-16	rU:dC	0.706	(0.687, 0.725)		0.261	0.165	50	50
NAPG_-_10526233.23-P1P2_149	NAPG_-_10526233.23-P1P2	NAPG	GGCGGACTTAGCACCCGGGG	-15	rA:dG	0.717	(0.689, 0.745)		0.223	0.164	30	60
NAPG_-_10526233.23-P1P2_152	NAPG_-_10526233.23-P1P2	NAPG	GGCGGGCTTAGCACCCGGGG	-15	rG:dG	0.750	(0.724, 0.775)		0.223	0.212	30	50
NAPG_-_10526233.23-P1P2_157	NAPG_-_10526233.23-P1P2	NAPG	GGCGGTCTTAGCACCCGGGG	-15	rU:dG	0.797	(0.770, 0.825)		0.223	0.192	40	60
NAPG_-_10526233.23-P1P2_161	NAPG_-_10526233.23-P1P2	NAPG	GGCGGCATTAGCACCCGGGG	-14	rA:dG	0.662	(0.631, 0.693)		0.256	0.164	30	50
NAPG_-_10526233.23-P1P2_164	NAPG_-_10526233.23-P1P2	NAPG	GGCGGCGTTAGCACCCGGGG	-14	rG:dG	0.718	(0.691, 0.746)		0.256	0.212	40	50
NAPG_-_10526233.23-P1P2_169	NAPG_-_10526233.23-P1P2	NAPG	GGCGGCTTTAGCACCCGGGG	-14	rU:dG	0.752	(0.727, 0.777)		0.256	0.192	40	40
NAPG_-_10526233.23-P1P2_172	NAPG_-_10526233.23-P1P2	NAPG	GGCGGCCATAGCACCCGGGG	-13	rA:dA	0.750	(0.720, 0.781)		0.259	0.182	30	50
NAPG_-_10526233.23-P1P2_175	NAPG_-_10526233.23-P1P2	NAPG	GGCGGCCGTAGCACCCGGGG	-13	rG:dA	0.810	(0.786, 0.834)		0.259	0.200	40	40
NAPG_-_10526233.23-P1P2_178	NAPG_-_10526233.23-P1P2	NAPG	GGCGGCCCTAGCACCCGGGG	-13	rC:dA	0.749	(0.724, 0.775)		0.259	0.225	40	40
NAPG_-_10526233.23-P1P2_184	NAPG_-_10526233.23-P1P2	NAPG	GGCGGCCTAAGCACCCGGGG	-12	rA:dA	0.703	(0.672, 0.734)	0.840	0.259	0.182	40	50	NAPG_-_10526233.23-P1P2_04
NAPG_-_10526233.23-P1P2_187	NAPG_-_10526233.23-P1P2	NAPG	GGCGGCCTGAGCACCCGGGG	-12	rG:dA	0.807	(0.785, 0.828)	1.026	0.259	0.200	30	30	NAPG_-_10526233.23-P1P2_05
NAPG_-_10526233.23-P1P2_190	NAPG_-_10526233.23-P1P2	NAPG	GGCGGCCTCAGCACCCGGGG	-12	rC:dA	0.733	(0.706, 0.759)		0.259	0.225	20	30
NAPG_-_10526233.23-P1P2_201	NAPG_-_10526233.23-P1P2	NAPG	GGCGGCCTTGGCACCCGGGG	-11	rG:dT	0.822	(0.802, 0.843)		0.242	0.235	30	40
NAPG_-_10526233.23-P1P2_204	NAPG_-_10526233.23-P1P2	NAPG	GGCGGCCTTCGCACCCGGGG	-11	rC:dT	0.490	(0.456, 0.524)	0.623	0.242	0.209	40	40	NAPG_-_10526233.23-P1P2_08
NAPG_-_10526233.23-P1P2_207	NAPG_-_10526233.23-P1P2	NAPG	GGCGGCCTTTGCACCCGGGG	-11	rU:dT	0.528	(0.498, 0.557)		0.242	0.186	30	40
NAPG_-_10526233.23-P1P2_210	NAPG_-_10526233.23-P1P2	NAPG	GGCGGCCTTAACACCCGGGG	-10	rA:dC	0.343	(0.314, 0.372)		0.204	0.201	30	40
NAPG_-_10526233.23-P1P2_215	NAPG_-_10526233.23-P1P2	NAPG	GGCGGCCTTACCACCCGGGG	-10	rC:dC	0.190	(0.168, 0.212)		0.204	0.165	30	40
NAPG_-_10526233.23-P1P2_218	NAPG_-_10526233.23-P1P2	NAPG	GGCGGCCTTATCACCCGGGG	-10	rU:dC	0.205	(0.179, 0.232)	1.064	0.204	0.165	30	50	NAPG_-_10526233.23-P1P2_07
NAPG_-_10526233.23-P1P2_221	NAPG_-_10526233.23-P1P2	NAPG	GGCGGCCTTAGAACCCGGGG	-9	rA:dG	0.273	(0.248, 0.299)		0.191	0.164	30	40
NAPG_-_10526233.23-P1P2_224	NAPG_-_10526233.23-P1P2	NAPG	GGCGGCCTTAGGACCCGGGG	-9	rG:dG	0.548	(0.526, 0.570)		0.191	0.212	30	30
NAPG_-_10526233.23-P1P2_229	NAPG_-_10526233.23-P1P2	NAPG	GGCGGCCTTAGTACCCGGGG	-9	rU:dG	0.654	(0.625, 0.682)	1.476	0.191	0.192	40	50	NAPG_-_10526233.23-P1P2_06
NAPG_-_10526233.23-P1P2_237	NAPG_-_10526233.23-P1P2	NAPG	GGCGGCCTTAGCGCCCGGGG	-8	rG:dT	0.632	(0.605, 0.659)		0.181	0.235	30	30
NAPG_-_10526233.23-P1P2_240	NAPG_-_10526233.23-P1P2	NAPG	GGCGGCCTTAGCCCCCGGGG	-8	rC:dT	0.398	(0.367, 0.430)		0.181	0.209	20	40
NAPG_-_10526233.23-P1P2_243	NAPG_-_10526233.23-P1P2	NAPG	GGCGGCCTTAGCTCCCGGGG	-8	rU:dT	0.356	(0.325, 0.388)		0.181	0.186	30	40
NAPG_-_10526233.23-P1P2_245	NAPG_-_10526233.23-P1P2	NAPG	GGCGGCCTTAGCAACCGGGG	-7	rA:dG	0.097	(0.084, 0.110)		0.120	0.164	40	60
NAPG_-_10526233.23-P1P2_248	NAPG_-_10526233.23-P1P2	NAPG	GGCGGCCTTAGCAGCCGGGG	-7	rG:dG	0.143	(0.127, 0.159)		0.120	0.212	40	40
NAPG_-_10526233.23-P1P2_253	NAPG_-_10526233.23-P1P2	NAPG	GGCGGCCTTAGCATCCGGGG	-7	rU:dG	0.179	(0.159, 0.199)	0.090	0.120	0.192	40	40	NAPG_-_10526233.23-P1P2_14
NAPG_-_10526233.23-P1P2_257	NAPG_-_10526233.23-P1P2	NAPG	GGCGGCCTTAGCACACGGGG	-6	rA:dG	0.082	(0.070, 0.094)		0.139	0.164	30	30
NAPG_-_10526233.23-P1P2_260	NAPG_-_10526233.23-P1P2	NAPG	GGCGGCCTTAGCACGCGGGG	-6	rG:dG	0.082	(0.071, 0.092)		0.139	0.212	40	40
NAPG_-_10526233.23-P1P2_265	NAPG_-_10526233.23-P1P2	NAPG	GGCGGCCTTAGCACTCGGGG	-6	rU:dG	0.109	(0.095, 0.124)		0.139	0.192	40	60
NAPG_-_10526233.23-P1P2_269	NAPG_-_10526233.23-P1P2	NAPG	GGCGGCCTTAGCACCAGGGG	-5	rA:dG	0.132	(0.115, 0.149)		0.130	0.164	30	50
NAPG_-_10526233.23-P1P2_272	NAPG_-_10526233.23-P1P2	NAPG	GGCGGCCTTAGCACCGGGGG	-5	rG:dG	0.179	(0.160, 0.198)	0.466	0.130	0.212	50	50	NAPG_-_10526233.23-P1P2_12
NAPG_-_10526233.23-P1P2_277	NAPG_-_10526233.23-P1P2	NAPG	GGCGGCCTTAGCACCTGGGG	-5	rU:dG	0.172	(0.150, 0.195)	0.125	0.130	0.192	30	50	NAPG_-_10526233.23-P1P2_13
NAPG_-_10526233.23-P1P2_282	NAPG_-_10526233.23-P1P2	NAPG	GGCGGCCTTAGCACCCAGGG	-4	rA:dC	0.187	(0.163, 0.210)		0.147	0.201	30	30
NAPG_-_10526233.23-P1P2_287	NAPG_-_10526233.23-P1P2	NAPG	GGCGGCCTTAGCACCCCGGG	-4	rC:dC	0.083	(0.069, 0.097)	-0.180	0.147	0.165	30	40	NAPG_-_10526233.23-P1P2_10
NAPG_-_10526233.23-P1P2_290	NAPG_-_10526233.23-P1P2	NAPG	GGCGGCCTTAGCACCCTGGG	-4	rU:dC	0.096	(0.083, 0.110)	0.156	0.147	0.165	30	30	NAPG_-_10526233.23-P1P2_11
NAPG_-_10526233.23-P1P2_294	NAPG_-_10526233.23-P1P2	NAPG	GGCGGCCTTAGCACCCGAGG	-3	rA:dC	0.164	(0.147, 0.180)		0.116	0.201	50	50
NAPG_-_10526233.23-P1P2_299	NAPG_-_10526233.23-P1P2	NAPG	GGCGGCCTTAGCACCCGCGG	-3	rC:dC	0.079	(0.067, 0.091)		0.116	0.165	40	40
NAPG_-_10526233.23-P1P2_302	NAPG_-_10526233.23-P1P2	NAPG	GGCGGCCTTAGCACCCGTGG	-3	rU:dC	0.098	(0.084, 0.111)		0.116	0.165	30	50
NAPG_-_10526233.23-P1P2_306	NAPG_-_10526233.23-P1P2	NAPG	GGCGGCCTTAGCACCCGGAG	-2	rA:dC	0.215	(0.195, 0.234)		0.113	0.201	20	50
NAPG_-_10526233.23-P1P2_311	NAPG_-_10526233.23-P1P2	NAPG	GGCGGCCTTAGCACCCGGCG	-2	rC:dC	0.083	(0.072, 0.093)		0.113	0.165	30	30
NAPG_-_10526233.23-P1P2_314	NAPG_-_10526233.23-P1P2	NAPG	GGCGGCCTTAGCACCCGGTG	-2	rU:dC	0.101	(0.092, 0.110)		0.113	0.165	40	50
NAPG_-_10526233.23-P1P2_318	NAPG_-_10526233.23-P1P2	NAPG	GGCGGCCTTAGCACCCGGGA	-1	rA:dC	0.278	(0.251, 0.304)		0.105	0.201	40	50
NAPG_-_10526233.23-P1P2_323	NAPG_-_10526233.23-P1P2	NAPG	GGCGGCCTTAGCACCCGGGC	-1	rC:dC	0.110	(0.100, 0.120)		0.105	0.165	20	30
NAPG_-_10526233.23-P1P2_326	NAPG_-_10526233.23-P1P2	NAPG	GGCGGCCTTAGCACCCGGGT	-1	rU:dC	0.131	(0.119, 0.143)		0.105	0.165	40	60
NAPRT1_+_144660412.23-P1P2	NAPRT1_+_144660412.23-P1P2	NAPRT1	GGACCTCTACCAGGCCACCA			1.000					30	40
NAPRT1_+_144660412.23-P1P2_102	NAPRT1_+_144660412.23-P1P2	NAPRT1	GAACCTCTACCAGGCCACCA	-19	rA:dC	0.879	(0.850, 0.909)		0.260	0.201	20	30
NAPRT1_+_144660412.23-P1P2_107	NAPRT1_+_144660412.23-P1P2	NAPRT1	GCACCTCTACCAGGCCACCA	-19	rC:dC	0.856	(0.829, 0.884)		0.260	0.165	30	30
NAPRT1_+_144660412.23-P1P2_110	NAPRT1_+_144660412.23-P1P2	NAPRT1	GTACCTCTACCAGGCCACCA	-19	rU:dC	0.835	(0.801, 0.869)		0.260	0.165	20	40
NAPRT1_+_144660412.23-P1P2_117	NAPRT1_+_144660412.23-P1P2	NAPRT1	GGGCCTCTACCAGGCCACCA	-18	rG:dT	0.906	(0.868, 0.945)		0.218	0.235	30	40
NAPRT1_+_144660412.23-P1P2_120	NAPRT1_+_144660412.23-P1P2	NAPRT1	GGCCCTCTACCAGGCCACCA	-18	rC:dT	0.912	(0.883, 0.941)		0.218	0.209	30	40
NAPRT1_+_144660412.23-P1P2_123	NAPRT1_+_144660412.23-P1P2	NAPRT1	GGTCCTCTACCAGGCCACCA	-18	rU:dT	0.844	(0.811, 0.878)		0.218	0.186	20	30
NAPRT1_+_144660412.23-P1P2_125	NAPRT1_+_144660412.23-P1P2	NAPRT1	GGAACTCTACCAGGCCACCA	-17	rA:dG	0.760	(0.730, 0.790)		0.274	0.164	40	50
NAPRT1_+_144660412.23-P1P2_128	NAPRT1_+_144660412.23-P1P2	NAPRT1	GGAGCTCTACCAGGCCACCA	-17	rG:dG	0.782	(0.748, 0.816)		0.274	0.212	30	50
NAPRT1_+_144660412.23-P1P2_133	NAPRT1_+_144660412.23-P1P2	NAPRT1	GGATCTCTACCAGGCCACCA	-17	rU:dG	0.747	(0.717, 0.777)		0.274	0.192	40	50
NAPRT1_+_144660412.23-P1P2_137	NAPRT1_+_144660412.23-P1P2	NAPRT1	GGACATCTACCAGGCCACCA	-16	rA:dG	0.671	(0.643, 0.699)		0.261	0.164	30	40
NAPRT1_+_144660412.23-P1P2_140	NAPRT1_+_144660412.23-P1P2	NAPRT1	GGACGTCTACCAGGCCACCA	-16	rG:dG	0.725	(0.694, 0.755)		0.261	0.212	30	30
NAPRT1_+_144660412.23-P1P2_145	NAPRT1_+_144660412.23-P1P2	NAPRT1	GGACTTCTACCAGGCCACCA	-16	rU:dG	0.696	(0.670, 0.721)		0.261	0.192	20	40
NAPRT1_+_144660412.23-P1P2_148	NAPRT1_+_144660412.23-P1P2	NAPRT1	GGACCACTACCAGGCCACCA	-15	rA:dA	0.756	(0.728, 0.785)		0.223	0.182	30	40
NAPRT1_+_144660412.23-P1P2_151	NAPRT1_+_144660412.23-P1P2	NAPRT1	GGACCGCTACCAGGCCACCA	-15	rG:dA	0.790	(0.766, 0.813)		0.223	0.200	30	40
NAPRT1_+_144660412.23-P1P2_154	NAPRT1_+_144660412.23-P1P2	NAPRT1	GGACCCCTACCAGGCCACCA	-15	rC:dA	0.842	(0.818, 0.867)		0.223	0.225	20	30
NAPRT1_+_144660412.23-P1P2_161	NAPRT1_+_144660412.23-P1P2	NAPRT1	GGACCTATACCAGGCCACCA	-14	rA:dG	0.646	(0.614, 0.678)		0.256	0.164	30	50
NAPRT1_+_144660412.23-P1P2_164	NAPRT1_+_144660412.23-P1P2	NAPRT1	GGACCTGTACCAGGCCACCA	-14	rG:dG	0.723	(0.695, 0.750)		0.256	0.212	30	50
NAPRT1_+_144660412.23-P1P2_169	NAPRT1_+_144660412.23-P1P2	NAPRT1	GGACCTTTACCAGGCCACCA	-14	rU:dG	0.733	(0.707, 0.760)		0.256	0.192	40	50
NAPRT1_+_144660412.23-P1P2_172	NAPRT1_+_144660412.23-P1P2	NAPRT1	GGACCTCAACCAGGCCACCA	-13	rA:dA	0.694	(0.658, 0.729)		0.259	0.182	30	40
NAPRT1_+_144660412.23-P1P2_175	NAPRT1_+_144660412.23-P1P2	NAPRT1	GGACCTCGACCAGGCCACCA	-13	rG:dA	0.753	(0.730, 0.777)		0.259	0.200	30	40
NAPRT1_+_144660412.23-P1P2_178	NAPRT1_+_144660412.23-P1P2	NAPRT1	GGACCTCCACCAGGCCACCA	-13	rC:dA	0.695	(0.667, 0.724)		0.259	0.225	20	30
NAPRT1_+_144660412.23-P1P2_189	NAPRT1_+_144660412.23-P1P2	NAPRT1	GGACCTCTGCCAGGCCACCA	-12	rG:dT	0.868	(0.840, 0.895)		0.259	0.235	30	50
NAPRT1_+_144660412.23-P1P2_192	NAPRT1_+_144660412.23-P1P2	NAPRT1	GGACCTCTCCCAGGCCACCA	-12	rC:dT	0.626	(0.596, 0.657)		0.259	0.209	20	40
NAPRT1_+_144660412.23-P1P2_195	NAPRT1_+_144660412.23-P1P2	NAPRT1	GGACCTCTTCCAGGCCACCA	-12	rU:dT	0.681	(0.652, 0.709)		0.259	0.186	30	40
NAPRT1_+_144660412.23-P1P2_197	NAPRT1_+_144660412.23-P1P2	NAPRT1	GGACCTCTAACAGGCCACCA	-11	rA:dG	0.465	(0.428, 0.503)		0.242	0.164	30	40
NAPRT1_+_144660412.23-P1P2_200	NAPRT1_+_144660412.23-P1P2	NAPRT1	GGACCTCTAGCAGGCCACCA	-11	rG:dG	0.615	(0.591, 0.640)		0.242	0.212	30	40
NAPRT1_+_144660412.23-P1P2_205	NAPRT1_+_144660412.23-P1P2	NAPRT1	GGACCTCTATCAGGCCACCA	-11	rU:dG	0.642	(0.617, 0.667)		0.242	0.192	20	50
NAPRT1_+_144660412.23-P1P2_209	NAPRT1_+_144660412.23-P1P2	NAPRT1	GGACCTCTACAAGGCCACCA	-10	rA:dG	0.278	(0.237, 0.319)		0.204	0.164	30	50
NAPRT1_+_144660412.23-P1P2_212	NAPRT1_+_144660412.23-P1P2	NAPRT1	GGACCTCTACGAGGCCACCA	-10	rG:dG	0.472	(0.433, 0.510)		0.204	0.212	30	40
NAPRT1_+_144660412.23-P1P2_217	NAPRT1_+_144660412.23-P1P2	NAPRT1	GGACCTCTACTAGGCCACCA	-10	rU:dG	0.572	(0.541, 0.603)		0.204	0.192	30	50
NAPRT1_+_144660412.23-P1P2_225	NAPRT1_+_144660412.23-P1P2	NAPRT1	GGACCTCTACCGGGCCACCA	-9	rG:dT	0.739	(0.713, 0.765)		0.191	0.235	40	40
NAPRT1_+_144660412.23-P1P2_228	NAPRT1_+_144660412.23-P1P2	NAPRT1	GGACCTCTACCCGGCCACCA	-9	rC:dT	0.464	(0.428, 0.500)		0.191	0.209	40	40
NAPRT1_+_144660412.23-P1P2_231	NAPRT1_+_144660412.23-P1P2	NAPRT1	GGACCTCTACCTGGCCACCA	-9	rU:dT	0.447	(0.412, 0.482)		0.191	0.186	30	40
NAPRT1_+_144660412.23-P1P2_234	NAPRT1_+_144660412.23-P1P2	NAPRT1	GGACCTCTACCAAGCCACCA	-8	rA:dC	0.145	(0.121, 0.169)		0.181	0.201	30	50
NAPRT1_+_144660412.23-P1P2_239	NAPRT1_+_144660412.23-P1P2	NAPRT1	GGACCTCTACCACGCCACCA	-8	rC:dC	0.071	(0.061, 0.082)		0.181	0.165	40	50
NAPRT1_+_144660412.23-P1P2_242	NAPRT1_+_144660412.23-P1P2	NAPRT1	GGACCTCTACCATGCCACCA	-8	rU:dC	0.071	(0.059, 0.082)		0.181	0.165	30	40
NAPRT1_+_144660412.23-P1P2_246	NAPRT1_+_144660412.23-P1P2	NAPRT1	GGACCTCTACCAGACCACCA	-7	rA:dC	0.224	(0.194, 0.254)		0.120	0.201	30	40
NAPRT1_+_144660412.23-P1P2_251	NAPRT1_+_144660412.23-P1P2	NAPRT1	GGACCTCTACCAGCCCACCA	-7	rC:dC	0.089	(0.077, 0.101)		0.120	0.165	30	40
NAPRT1_+_144660412.23-P1P2_254	NAPRT1_+_144660412.23-P1P2	NAPRT1	GGACCTCTACCAGTCCACCA	-7	rU:dC	0.073	(0.061, 0.086)		0.120	0.165	30	30
NAPRT1_+_144660412.23-P1P2_257	NAPRT1_+_144660412.23-P1P2	NAPRT1	GGACCTCTACCAGGACACCA	-6	rA:dG	0.099	(0.077, 0.122)		0.139	0.164	40	50
NAPRT1_+_144660412.23-P1P2_260	NAPRT1_+_144660412.23-P1P2	NAPRT1	GGACCTCTACCAGGGCACCA	-6	rG:dG	0.109	(0.094, 0.125)		0.139	0.212	30	30
NAPRT1_+_144660412.23-P1P2_265	NAPRT1_+_144660412.23-P1P2	NAPRT1	GGACCTCTACCAGGTCACCA	-6	rU:dG	0.138	(0.116, 0.160)		0.139	0.192	30	40
NAPRT1_+_144660412.23-P1P2_269	NAPRT1_+_144660412.23-P1P2	NAPRT1	GGACCTCTACCAGGCAACCA	-5	rA:dG	0.084	(0.063, 0.105)		0.130	0.164	30	40
NAPRT1_+_144660412.23-P1P2_272	NAPRT1_+_144660412.23-P1P2	NAPRT1	GGACCTCTACCAGGCGACCA	-5	rG:dG	0.108	(0.088, 0.128)		0.130	0.212	40	50
NAPRT1_+_144660412.23-P1P2_277	NAPRT1_+_144660412.23-P1P2	NAPRT1	GGACCTCTACCAGGCTACCA	-5	rU:dG	0.133	(0.115, 0.150)		0.130	0.192	30	30
NAPRT1_+_144660412.23-P1P2_285	NAPRT1_+_144660412.23-P1P2	NAPRT1	GGACCTCTACCAGGCCGCCA	-4	rG:dT	0.510	(0.485, 0.536)		0.147	0.235	40	50
NAPRT1_+_144660412.23-P1P2_288	NAPRT1_+_144660412.23-P1P2	NAPRT1	GGACCTCTACCAGGCCCCCA	-4	rC:dT	0.237	(0.207, 0.268)		0.147	0.209	30	40
NAPRT1_+_144660412.23-P1P2_291	NAPRT1_+_144660412.23-P1P2	NAPRT1	GGACCTCTACCAGGCCTCCA	-4	rU:dT	0.250	(0.220, 0.280)		0.147	0.186	30	30
NAPRT1_+_144660412.23-P1P2_293	NAPRT1_+_144660412.23-P1P2	NAPRT1	GGACCTCTACCAGGCCAACA	-3	rA:dG	0.065	(0.054, 0.077)		0.116	0.164	30	40
NAPRT1_+_144660412.23-P1P2_296	NAPRT1_+_144660412.23-P1P2	NAPRT1	GGACCTCTACCAGGCCAGCA	-3	rG:dG	0.133	(0.120, 0.146)		0.116	0.212	30	40
NAPRT1_+_144660412.23-P1P2_301	NAPRT1_+_144660412.23-P1P2	NAPRT1	GGACCTCTACCAGGCCATCA	-3	rU:dG	0.159	(0.145, 0.172)		0.116	0.192	30	50
NAPRT1_+_144660412.23-P1P2_305	NAPRT1_+_144660412.23-P1P2	NAPRT1	GGACCTCTACCAGGCCACAA	-2	rA:dG	0.073	(0.061, 0.086)		0.113	0.164	40	50
NAPRT1_+_144660412.23-P1P2_308	NAPRT1_+_144660412.23-P1P2	NAPRT1	GGACCTCTACCAGGCCACGA	-2	rG:dG	0.115	(0.106, 0.124)		0.113	0.212	40	50
NAPRT1_+_144660412.23-P1P2_313	NAPRT1_+_144660412.23-P1P2	NAPRT1	GGACCTCTACCAGGCCACTA	-2	rU:dG	0.125	(0.113, 0.137)		0.113	0.192	30	50
NAPRT1_+_144660412.23-P1P2_321	NAPRT1_+_144660412.23-P1P2	NAPRT1	GGACCTCTACCAGGCCACCG	-1	rG:dT	0.408	(0.381, 0.435)		0.105	0.235	30	50
NAPRT1_+_144660412.23-P1P2_324	NAPRT1_+_144660412.23-P1P2	NAPRT1	GGACCTCTACCAGGCCACCC	-1	rC:dT	0.141	(0.126, 0.157)		0.105	0.209	30	40
NAPRT1_+_144660412.23-P1P2_327	NAPRT1_+_144660412.23-P1P2	NAPRT1	GGACCTCTACCAGGCCACCT	-1	rU:dT	0.152	(0.133, 0.171)		0.105	0.186	30	30
NAPRT1_+_144660451.23-P1P2	NAPRT1_+_144660451.23-P1P2	NAPRT1	GGACCCCGAGGCGCGCGCGG			1.000					30	40
NAPRT1_+_144660451.23-P1P2_102	NAPRT1_+_144660451.23-P1P2	NAPRT1	GAACCCCGAGGCGCGCGCGG	-19	rA:dC	0.698	(0.659, 0.736)		0.260	0.201	30	30
NAPRT1_+_144660451.23-P1P2_107	NAPRT1_+_144660451.23-P1P2	NAPRT1	GCACCCCGAGGCGCGCGCGG	-19	rC:dC	0.693	(0.659, 0.728)		0.260	0.165	30	30
NAPRT1_+_144660451.23-P1P2_110	NAPRT1_+_144660451.23-P1P2	NAPRT1	GTACCCCGAGGCGCGCGCGG	-19	rU:dC	0.679	(0.644, 0.713)		0.260	0.165	20	40
NAPRT1_+_144660451.23-P1P2_117	NAPRT1_+_144660451.23-P1P2	NAPRT1	GGGCCCCGAGGCGCGCGCGG	-18	rG:dT	0.783	(0.740, 0.827)		0.218	0.235	20	30
NAPRT1_+_144660451.23-P1P2_120	NAPRT1_+_144660451.23-P1P2	NAPRT1	GGCCCCCGAGGCGCGCGCGG	-18	rC:dT	0.727	(0.682, 0.771)		0.218	0.209	20	40
NAPRT1_+_144660451.23-P1P2_123	NAPRT1_+_144660451.23-P1P2	NAPRT1	GGTCCCCGAGGCGCGCGCGG	-18	rU:dT	0.666	(0.628, 0.704)		0.218	0.186	30	40
NAPRT1_+_144660451.23-P1P2_125	NAPRT1_+_144660451.23-P1P2	NAPRT1	GGAACCCGAGGCGCGCGCGG	-17	rA:dG	0.595	(0.548, 0.642)		0.274	0.164	30	40
NAPRT1_+_144660451.23-P1P2_128	NAPRT1_+_144660451.23-P1P2	NAPRT1	GGAGCCCGAGGCGCGCGCGG	-17	rG:dG	0.608	(0.564, 0.652)		0.274	0.212	20	30
NAPRT1_+_144660451.23-P1P2_133	NAPRT1_+_144660451.23-P1P2	NAPRT1	GGATCCCGAGGCGCGCGCGG	-17	rU:dG	0.589	(0.548, 0.631)		0.274	0.192	30	40
NAPRT1_+_144660451.23-P1P2_137	NAPRT1_+_144660451.23-P1P2	NAPRT1	GGACACCGAGGCGCGCGCGG	-16	rA:dG	0.531	(0.484, 0.578)		0.261	0.164	40	40
NAPRT1_+_144660451.23-P1P2_140	NAPRT1_+_144660451.23-P1P2	NAPRT1	GGACGCCGAGGCGCGCGCGG	-16	rG:dG	0.546	(0.506, 0.587)		0.261	0.212	30	30
NAPRT1_+_144660451.23-P1P2_145	NAPRT1_+_144660451.23-P1P2	NAPRT1	GGACTCCGAGGCGCGCGCGG	-16	rU:dG	0.574	(0.530, 0.617)		0.261	0.192	30	30
NAPRT1_+_144660451.23-P1P2_149	NAPRT1_+_144660451.23-P1P2	NAPRT1	GGACCACGAGGCGCGCGCGG	-15	rA:dG	0.572	(0.521, 0.623)		0.223	0.164	30	40
NAPRT1_+_144660451.23-P1P2_152	NAPRT1_+_144660451.23-P1P2	NAPRT1	GGACCGCGAGGCGCGCGCGG	-15	rG:dG	0.652	(0.599, 0.706)		0.223	0.212	20	30
NAPRT1_+_144660451.23-P1P2_157	NAPRT1_+_144660451.23-P1P2	NAPRT1	GGACCTCGAGGCGCGCGCGG	-15	rU:dG	0.727	(0.684, 0.770)		0.223	0.192	30	30
NAPRT1_+_144660451.23-P1P2_161	NAPRT1_+_144660451.23-P1P2	NAPRT1	GGACCCAGAGGCGCGCGCGG	-14	rA:dG	0.622	(0.576, 0.668)		0.256	0.164	20	40
NAPRT1_+_144660451.23-P1P2_164	NAPRT1_+_144660451.23-P1P2	NAPRT1	GGACCCGGAGGCGCGCGCGG	-14	rG:dG	0.716	(0.675, 0.757)		0.256	0.212	30	30
NAPRT1_+_144660451.23-P1P2_169	NAPRT1_+_144660451.23-P1P2	NAPRT1	GGACCCTGAGGCGCGCGCGG	-14	rU:dG	0.733	(0.691, 0.775)		0.256	0.192	30	40
NAPRT1_+_144660451.23-P1P2_174	NAPRT1_+_144660451.23-P1P2	NAPRT1	GGACCCCAAGGCGCGCGCGG	-13	rA:dC	0.559	(0.515, 0.603)		0.259	0.201	40	40
NAPRT1_+_144660451.23-P1P2_179	NAPRT1_+_144660451.23-P1P2	NAPRT1	GGACCCCCAGGCGCGCGCGG	-13	rC:dC	0.468	(0.420, 0.516)		0.259	0.165	40	40
NAPRT1_+_144660451.23-P1P2_182	NAPRT1_+_144660451.23-P1P2	NAPRT1	GGACCCCTAGGCGCGCGCGG	-13	rU:dC	0.586	(0.542, 0.630)		0.259	0.165	40	50
NAPRT1_+_144660451.23-P1P2_189	NAPRT1_+_144660451.23-P1P2	NAPRT1	GGACCCCGGGGCGCGCGCGG	-12	rG:dT	0.822	(0.790, 0.853)		0.259	0.235	20	20
NAPRT1_+_144660451.23-P1P2_192	NAPRT1_+_144660451.23-P1P2	NAPRT1	GGACCCCGCGGCGCGCGCGG	-12	rC:dT	0.605	(0.560, 0.649)		0.259	0.209	20	30
NAPRT1_+_144660451.23-P1P2_195	NAPRT1_+_144660451.23-P1P2	NAPRT1	GGACCCCGTGGCGCGCGCGG	-12	rU:dT	0.650	(0.608, 0.692)		0.259	0.186	40	40
NAPRT1_+_144660451.23-P1P2_198	NAPRT1_+_144660451.23-P1P2	NAPRT1	GGACCCCGAAGCGCGCGCGG	-11	rA:dC	0.194	(0.159, 0.229)		0.242	0.201	40	40
NAPRT1_+_144660451.23-P1P2_203	NAPRT1_+_144660451.23-P1P2	NAPRT1	GGACCCCGACGCGCGCGCGG	-11	rC:dC	0.067	(0.049, 0.085)		0.242	0.165	20	20
NAPRT1_+_144660451.23-P1P2_206	NAPRT1_+_144660451.23-P1P2	NAPRT1	GGACCCCGATGCGCGCGCGG	-11	rU:dC	0.091	(0.070, 0.113)		0.242	0.165	30	30
NAPRT1_+_144660451.23-P1P2_210	NAPRT1_+_144660451.23-P1P2	NAPRT1	GGACCCCGAGACGCGCGCGG	-10	rA:dC	0.227	(0.191, 0.264)		0.204	0.201	30	30
NAPRT1_+_144660451.23-P1P2_215	NAPRT1_+_144660451.23-P1P2	NAPRT1	GGACCCCGAGCCGCGCGCGG	-10	rC:dC	0.088	(0.067, 0.108)		0.204	0.165	30	40
NAPRT1_+_144660451.23-P1P2_218	NAPRT1_+_144660451.23-P1P2	NAPRT1	GGACCCCGAGTCGCGCGCGG	-10	rU:dC	0.102	(0.082, 0.122)		0.204	0.165	30	30
NAPRT1_+_144660451.23-P1P2_221	NAPRT1_+_144660451.23-P1P2	NAPRT1	GGACCCCGAGGAGCGCGCGG	-9	rA:dG	0.203	(0.169, 0.237)		0.191	0.164	30	30
NAPRT1_+_144660451.23-P1P2_224	NAPRT1_+_144660451.23-P1P2	NAPRT1	GGACCCCGAGGGGCGCGCGG	-9	rG:dG	0.467	(0.439, 0.494)		0.191	0.212	20	20
NAPRT1_+_144660451.23-P1P2_229	NAPRT1_+_144660451.23-P1P2	NAPRT1	GGACCCCGAGGTGCGCGCGG	-9	rU:dG	0.565	(0.524, 0.606)		0.191	0.192	30	30
NAPRT1_+_144660451.23-P1P2_234	NAPRT1_+_144660451.23-P1P2	NAPRT1	GGACCCCGAGGCACGCGCGG	-8	rA:dC	0.130	(0.106, 0.154)		0.181	0.201	40	50
NAPRT1_+_144660451.23-P1P2_239	NAPRT1_+_144660451.23-P1P2	NAPRT1	GGACCCCGAGGCCCGCGCGG	-8	rC:dC	0.095	(0.080, 0.110)		0.181	0.165	40	40
NAPRT1_+_144660451.23-P1P2_242	NAPRT1_+_144660451.23-P1P2	NAPRT1	GGACCCCGAGGCTCGCGCGG	-8	rU:dC	0.055	(0.043, 0.068)		0.181	0.165	30	30
NAPRT1_+_144660451.23-P1P2_245	NAPRT1_+_144660451.23-P1P2	NAPRT1	GGACCCCGAGGCGAGCGCGG	-7	rA:dG	0.092	(0.072, 0.112)		0.120	0.164	30	30
NAPRT1_+_144660451.23-P1P2_248	NAPRT1_+_144660451.23-P1P2	NAPRT1	GGACCCCGAGGCGGGCGCGG	-7	rG:dG	0.179	(0.159, 0.199)		0.120	0.212	30	30
NAPRT1_+_144660451.23-P1P2_253	NAPRT1_+_144660451.23-P1P2	NAPRT1	GGACCCCGAGGCGTGCGCGG	-7	rU:dG	0.154	(0.130, 0.178)		0.120	0.192	40	40
NAPRT1_+_144660451.23-P1P2_258	NAPRT1_+_144660451.23-P1P2	NAPRT1	GGACCCCGAGGCGCACGCGG	-6	rA:dC	0.199	(0.171, 0.226)		0.139	0.201	30	40
NAPRT1_+_144660451.23-P1P2_263	NAPRT1_+_144660451.23-P1P2	NAPRT1	GGACCCCGAGGCGCCCGCGG	-6	rC:dC	0.120	(0.104, 0.135)		0.139	0.165	30	30
NAPRT1_+_144660451.23-P1P2_266	NAPRT1_+_144660451.23-P1P2	NAPRT1	GGACCCCGAGGCGCTCGCGG	-6	rU:dC	0.093	(0.078, 0.107)		0.139	0.165	50	50
NAPRT1_+_144660451.23-P1P2_269	NAPRT1_+_144660451.23-P1P2	NAPRT1	GGACCCCGAGGCGCGAGCGG	-5	rA:dG	0.126	(0.102, 0.151)		0.130	0.164	30	30
NAPRT1_+_144660451.23-P1P2_272	NAPRT1_+_144660451.23-P1P2	NAPRT1	GGACCCCGAGGCGCGGGCGG	-5	rG:dG	0.208	(0.187, 0.228)		0.130	0.212	20	20
NAPRT1_+_144660451.23-P1P2_277	NAPRT1_+_144660451.23-P1P2	NAPRT1	GGACCCCGAGGCGCGTGCGG	-5	rU:dG	0.151	(0.130, 0.173)		0.130	0.192	40	40
NAPRT1_+_144660451.23-P1P2_282	NAPRT1_+_144660451.23-P1P2	NAPRT1	GGACCCCGAGGCGCGCACGG	-4	rA:dC	0.092	(0.072, 0.111)		0.147	0.201	40	40
NAPRT1_+_144660451.23-P1P2_287	NAPRT1_+_144660451.23-P1P2	NAPRT1	GGACCCCGAGGCGCGCCCGG	-4	rC:dC	0.034	(0.023, 0.046)		0.147	0.165	40	40
NAPRT1_+_144660451.23-P1P2_290	NAPRT1_+_144660451.23-P1P2	NAPRT1	GGACCCCGAGGCGCGCTCGG	-4	rU:dC	0.036	(0.022, 0.049)		0.147	0.165	30	30
NAPRT1_+_144660451.23-P1P2_293	NAPRT1_+_144660451.23-P1P2	NAPRT1	GGACCCCGAGGCGCGCGAGG	-3	rA:dG	0.080	(0.060, 0.101)		0.116	0.164	30	30
NAPRT1_+_144660451.23-P1P2_296	NAPRT1_+_144660451.23-P1P2	NAPRT1	GGACCCCGAGGCGCGCGGGG	-3	rG:dG	0.201	(0.174, 0.228)		0.116	0.212	30	30
NAPRT1_+_144660451.23-P1P2_301	NAPRT1_+_144660451.23-P1P2	NAPRT1	GGACCCCGAGGCGCGCGTGG	-3	rU:dG	0.163	(0.138, 0.188)		0.116	0.192	30	30
NAPRT1_+_144660451.23-P1P2_306	NAPRT1_+_144660451.23-P1P2	NAPRT1	GGACCCCGAGGCGCGCGCAG	-2	rA:dC	0.067	(0.051, 0.083)		0.113	0.201	30	40
NAPRT1_+_144660451.23-P1P2_311	NAPRT1_+_144660451.23-P1P2	NAPRT1	GGACCCCGAGGCGCGCGCCG	-2	rC:dC	0.033	(0.022, 0.044)		0.113	0.165	20	20
NAPRT1_+_144660451.23-P1P2_314	NAPRT1_+_144660451.23-P1P2	NAPRT1	GGACCCCGAGGCGCGCGCTG	-2	rU:dC	0.035	(0.023, 0.047)		0.113	0.165	30	40
NAPRT1_+_144660451.23-P1P2_318	NAPRT1_+_144660451.23-P1P2	NAPRT1	GGACCCCGAGGCGCGCGCGA	-1	rA:dC	0.060	(0.042, 0.079)		0.105	0.201	30	30
NAPRT1_+_144660451.23-P1P2_323	NAPRT1_+_144660451.23-P1P2	NAPRT1	GGACCCCGAGGCGCGCGCGC	-1	rC:dC	0.028	(0.016, 0.040)		0.105	0.165	30	30
NAPRT1_+_144660451.23-P1P2_326	NAPRT1_+_144660451.23-P1P2	NAPRT1	GGACCCCGAGGCGCGCGCGT	-1	rU:dC	0.028	(0.017, 0.039)		0.105	0.165	30	30
NAPRT1_+_144660484.23-P1P2	NAPRT1_+_144660484.23-P1P2	NAPRT1	GCCGGACGTCGGGAGCAGGA			1.000					30	50
NAPRT1_+_144660484.23-P1P2_101	NAPRT1_+_144660484.23-P1P2	NAPRT1	GACGGACGTCGGGAGCAGGA	-19	rA:dG	0.909	(0.870, 0.948)		0.260	0.164	40	50
NAPRT1_+_144660484.23-P1P2_104	NAPRT1_+_144660484.23-P1P2	NAPRT1	GGCGGACGTCGGGAGCAGGA	-19	rG:dG	0.892	(0.855, 0.930)		0.260	0.212	30	50
NAPRT1_+_144660484.23-P1P2_109	NAPRT1_+_144660484.23-P1P2	NAPRT1	GTCGGACGTCGGGAGCAGGA	-19	rU:dG	0.830	(0.792, 0.869)		0.260	0.192	30	50
NAPRT1_+_144660484.23-P1P2_113	NAPRT1_+_144660484.23-P1P2	NAPRT1	GCAGGACGTCGGGAGCAGGA	-18	rA:dG	0.856	(0.824, 0.888)		0.218	0.164	30	50
NAPRT1_+_144660484.23-P1P2_116	NAPRT1_+_144660484.23-P1P2	NAPRT1	GCGGGACGTCGGGAGCAGGA	-18	rG:dG	0.862	(0.824, 0.900)		0.218	0.212	40	40
NAPRT1_+_144660484.23-P1P2_121	NAPRT1_+_144660484.23-P1P2	NAPRT1	GCTGGACGTCGGGAGCAGGA	-18	rU:dG	0.819	(0.778, 0.860)		0.218	0.192	30	50
NAPRT1_+_144660484.23-P1P2_126	NAPRT1_+_144660484.23-P1P2	NAPRT1	GCCAGACGTCGGGAGCAGGA	-17	rA:dC	0.712	(0.675, 0.749)		0.274	0.201	20	50
NAPRT1_+_144660484.23-P1P2_131	NAPRT1_+_144660484.23-P1P2	NAPRT1	GCCCGACGTCGGGAGCAGGA	-17	rC:dC	0.717	(0.686, 0.747)		0.274	0.165	30	50
NAPRT1_+_144660484.23-P1P2_134	NAPRT1_+_144660484.23-P1P2	NAPRT1	GCCTGACGTCGGGAGCAGGA	-17	rU:dC	0.682	(0.650, 0.714)		0.274	0.165	30	40
NAPRT1_+_144660484.23-P1P2_138	NAPRT1_+_144660484.23-P1P2	NAPRT1	GCCGAACGTCGGGAGCAGGA	-16	rA:dC	0.637	(0.598, 0.676)		0.261	0.201	40	50
NAPRT1_+_144660484.23-P1P2_143	NAPRT1_+_144660484.23-P1P2	NAPRT1	GCCGCACGTCGGGAGCAGGA	-16	rC:dC	0.584	(0.547, 0.621)		0.261	0.165	40	50
NAPRT1_+_144660484.23-P1P2_146	NAPRT1_+_144660484.23-P1P2	NAPRT1	GCCGTACGTCGGGAGCAGGA	-16	rU:dC	0.550	(0.519, 0.582)		0.261	0.165	40	50
NAPRT1_+_144660484.23-P1P2_153	NAPRT1_+_144660484.23-P1P2	NAPRT1	GCCGGGCGTCGGGAGCAGGA	-15	rG:dT	0.865	(0.836, 0.894)		0.223	0.235	30	50
NAPRT1_+_144660484.23-P1P2_156	NAPRT1_+_144660484.23-P1P2	NAPRT1	GCCGGCCGTCGGGAGCAGGA	-15	rC:dT	0.725	(0.689, 0.760)		0.223	0.209	30	50
NAPRT1_+_144660484.23-P1P2_159	NAPRT1_+_144660484.23-P1P2	NAPRT1	GCCGGTCGTCGGGAGCAGGA	-15	rU:dT	0.710	(0.675, 0.746)		0.223	0.186	20	50
NAPRT1_+_144660484.23-P1P2_161	NAPRT1_+_144660484.23-P1P2	NAPRT1	GCCGGAAGTCGGGAGCAGGA	-14	rA:dG	0.498	(0.454, 0.542)		0.256	0.164	40	40
NAPRT1_+_144660484.23-P1P2_164	NAPRT1_+_144660484.23-P1P2	NAPRT1	GCCGGAGGTCGGGAGCAGGA	-14	rG:dG	0.613	(0.578, 0.648)		0.256	0.212	30	40
NAPRT1_+_144660484.23-P1P2_169	NAPRT1_+_144660484.23-P1P2	NAPRT1	GCCGGATGTCGGGAGCAGGA	-14	rU:dG	0.666	(0.626, 0.705)		0.256	0.192	40	50
NAPRT1_+_144660484.23-P1P2_174	NAPRT1_+_144660484.23-P1P2	NAPRT1	GCCGGACATCGGGAGCAGGA	-13	rA:dC	0.455	(0.413, 0.497)		0.259	0.201	30	40
NAPRT1_+_144660484.23-P1P2_179	NAPRT1_+_144660484.23-P1P2	NAPRT1	GCCGGACCTCGGGAGCAGGA	-13	rC:dC	0.314	(0.271, 0.358)		0.259	0.165	30	40
NAPRT1_+_144660484.23-P1P2_182	NAPRT1_+_144660484.23-P1P2	NAPRT1	GCCGGACTTCGGGAGCAGGA	-13	rU:dC	0.445	(0.394, 0.495)		0.259	0.165	20	50
NAPRT1_+_144660484.23-P1P2_184	NAPRT1_+_144660484.23-P1P2	NAPRT1	GCCGGACGACGGGAGCAGGA	-12	rA:dA	0.540	(0.492, 0.588)		0.259	0.182	30	50
NAPRT1_+_144660484.23-P1P2_187	NAPRT1_+_144660484.23-P1P2	NAPRT1	GCCGGACGGCGGGAGCAGGA	-12	rG:dA	0.657	(0.621, 0.693)		0.259	0.200	40	40
NAPRT1_+_144660484.23-P1P2_190	NAPRT1_+_144660484.23-P1P2	NAPRT1	GCCGGACGCCGGGAGCAGGA	-12	rC:dA	0.500	(0.459, 0.541)		0.259	0.225	30	30
NAPRT1_+_144660484.23-P1P2_197	NAPRT1_+_144660484.23-P1P2	NAPRT1	GCCGGACGTAGGGAGCAGGA	-11	rA:dG	0.357	(0.314, 0.400)		0.242	0.164	30	40
NAPRT1_+_144660484.23-P1P2_200	NAPRT1_+_144660484.23-P1P2	NAPRT1	GCCGGACGTGGGGAGCAGGA	-11	rG:dG	0.550	(0.520, 0.579)		0.242	0.212	20	40
NAPRT1_+_144660484.23-P1P2_205	NAPRT1_+_144660484.23-P1P2	NAPRT1	GCCGGACGTTGGGAGCAGGA	-11	rU:dG	0.516	(0.474, 0.557)		0.242	0.192	20	40
NAPRT1_+_144660484.23-P1P2_210	NAPRT1_+_144660484.23-P1P2	NAPRT1	GCCGGACGTCAGGAGCAGGA	-10	rA:dC	0.128	(0.100, 0.155)		0.204	0.201	20	40
NAPRT1_+_144660484.23-P1P2_215	NAPRT1_+_144660484.23-P1P2	NAPRT1	GCCGGACGTCCGGAGCAGGA	-10	rC:dC	0.059	(0.043, 0.075)		0.204	0.165	40	40
NAPRT1_+_144660484.23-P1P2_218	NAPRT1_+_144660484.23-P1P2	NAPRT1	GCCGGACGTCTGGAGCAGGA	-10	rU:dC	0.063	(0.046, 0.080)		0.204	0.165	20	40
NAPRT1_+_144660484.23-P1P2_222	NAPRT1_+_144660484.23-P1P2	NAPRT1	GCCGGACGTCGAGAGCAGGA	-9	rA:dC	0.064	(0.046, 0.083)		0.191	0.201	30	50
NAPRT1_+_144660484.23-P1P2_227	NAPRT1_+_144660484.23-P1P2	NAPRT1	GCCGGACGTCGCGAGCAGGA	-9	rC:dC	0.016	(0.007, 0.026)		0.191	0.165	40	40
NAPRT1_+_144660484.23-P1P2_230	NAPRT1_+_144660484.23-P1P2	NAPRT1	GCCGGACGTCGTGAGCAGGA	-9	rU:dC	0.029	(0.017, 0.041)		0.191	0.165	30	30
NAPRT1_+_144660484.23-P1P2_234	NAPRT1_+_144660484.23-P1P2	NAPRT1	GCCGGACGTCGGAAGCAGGA	-8	rA:dC	0.073	(0.057, 0.089)		0.181	0.201	20	50
NAPRT1_+_144660484.23-P1P2_239	NAPRT1_+_144660484.23-P1P2	NAPRT1	GCCGGACGTCGGCAGCAGGA	-8	rC:dC	0.033	(0.024, 0.041)		0.181	0.165	40	50
NAPRT1_+_144660484.23-P1P2_242	NAPRT1_+_144660484.23-P1P2	NAPRT1	GCCGGACGTCGGTAGCAGGA	-8	rU:dC	0.031	(0.020, 0.041)		0.181	0.165	40	50
NAPRT1_+_144660484.23-P1P2_249	NAPRT1_+_144660484.23-P1P2	NAPRT1	GCCGGACGTCGGGGGCAGGA	-7	rG:dT	0.372	(0.349, 0.395)		0.120	0.235	30	40
NAPRT1_+_144660484.23-P1P2_252	NAPRT1_+_144660484.23-P1P2	NAPRT1	GCCGGACGTCGGGCGCAGGA	-7	rC:dT	0.064	(0.052, 0.076)		0.120	0.209	40	40
NAPRT1_+_144660484.23-P1P2_255	NAPRT1_+_144660484.23-P1P2	NAPRT1	GCCGGACGTCGGGTGCAGGA	-7	rU:dT	0.078	(0.061, 0.095)		0.120	0.186	30	40
NAPRT1_+_144660484.23-P1P2_258	NAPRT1_+_144660484.23-P1P2	NAPRT1	GCCGGACGTCGGGAACAGGA	-6	rA:dC	0.207	(0.180, 0.235)		0.139	0.201	40	50
NAPRT1_+_144660484.23-P1P2_263	NAPRT1_+_144660484.23-P1P2	NAPRT1	GCCGGACGTCGGGACCAGGA	-6	rC:dC	0.076	(0.065, 0.087)		0.139	0.165	30	40
NAPRT1_+_144660484.23-P1P2_266	NAPRT1_+_144660484.23-P1P2	NAPRT1	GCCGGACGTCGGGATCAGGA	-6	rU:dC	0.070	(0.058, 0.082)		0.139	0.165	30	50
NAPRT1_+_144660484.23-P1P2_269	NAPRT1_+_144660484.23-P1P2	NAPRT1	GCCGGACGTCGGGAGAAGGA	-5	rA:dG	0.128	(0.112, 0.144)		0.130	0.164	30	40
NAPRT1_+_144660484.23-P1P2_272	NAPRT1_+_144660484.23-P1P2	NAPRT1	GCCGGACGTCGGGAGGAGGA	-5	rG:dG	0.218	(0.200, 0.236)		0.130	0.212	30	40
NAPRT1_+_144660484.23-P1P2_277	NAPRT1_+_144660484.23-P1P2	NAPRT1	GCCGGACGTCGGGAGTAGGA	-5	rU:dG	0.149	(0.128, 0.169)		0.130	0.192	40	50
NAPRT1_+_144660484.23-P1P2_285	NAPRT1_+_144660484.23-P1P2	NAPRT1	GCCGGACGTCGGGAGCGGGA	-4	rG:dT	0.521	(0.495, 0.547)		0.147	0.235	30	40
NAPRT1_+_144660484.23-P1P2_288	NAPRT1_+_144660484.23-P1P2	NAPRT1	GCCGGACGTCGGGAGCCGGA	-4	rC:dT	0.146	(0.124, 0.168)		0.147	0.209	30	40
NAPRT1_+_144660484.23-P1P2_291	NAPRT1_+_144660484.23-P1P2	NAPRT1	GCCGGACGTCGGGAGCTGGA	-4	rU:dT	0.159	(0.135, 0.183)		0.147	0.186	40	40
NAPRT1_+_144660484.23-P1P2_294	NAPRT1_+_144660484.23-P1P2	NAPRT1	GCCGGACGTCGGGAGCAAGA	-3	rA:dC	0.046	(0.033, 0.059)		0.116	0.201	30	30
NAPRT1_+_144660484.23-P1P2_299	NAPRT1_+_144660484.23-P1P2	NAPRT1	GCCGGACGTCGGGAGCACGA	-3	rC:dC	0.031	(0.020, 0.042)		0.116	0.165	40	40
NAPRT1_+_144660484.23-P1P2_302	NAPRT1_+_144660484.23-P1P2	NAPRT1	GCCGGACGTCGGGAGCATGA	-3	rU:dC	0.035	(0.024, 0.046)		0.116	0.165	30	50
NAPRT1_+_144660484.23-P1P2_306	NAPRT1_+_144660484.23-P1P2	NAPRT1	GCCGGACGTCGGGAGCAGAA	-2	rA:dC	0.066	(0.054, 0.079)		0.113	0.201	40	50
NAPRT1_+_144660484.23-P1P2_311	NAPRT1_+_144660484.23-P1P2	NAPRT1	GCCGGACGTCGGGAGCAGCA	-2	rC:dC	0.038	(0.028, 0.048)		0.113	0.165	30	40
NAPRT1_+_144660484.23-P1P2_314	NAPRT1_+_144660484.23-P1P2	NAPRT1	GCCGGACGTCGGGAGCAGTA	-2	rU:dC	0.045	(0.035, 0.055)		0.113	0.165	40	60
NAPRT1_+_144660484.23-P1P2_321	NAPRT1_+_144660484.23-P1P2	NAPRT1	GCCGGACGTCGGGAGCAGGG	-1	rG:dT	0.335	(0.310, 0.360)		0.105	0.235	30	40
NAPRT1_+_144660484.23-P1P2_324	NAPRT1_+_144660484.23-P1P2	NAPRT1	GCCGGACGTCGGGAGCAGGC	-1	rC:dT	0.073	(0.061, 0.085)		0.105	0.209	30	50
NAPRT1_+_144660484.23-P1P2_327	NAPRT1_+_144660484.23-P1P2	NAPRT1	GCCGGACGTCGGGAGCAGGT	-1	rU:dT	0.097	(0.081, 0.114)		0.105	0.186	40	40
NAPRT1_+_144660495.23-P1P2	NAPRT1_+_144660495.23-P1P2	NAPRT1	GCGGGGCGGAGTCCGGACGT			1.000					50	50
NAPRT1_+_144660495.23-P1P2_101	NAPRT1_+_144660495.23-P1P2	NAPRT1	GAGGGGCGGAGTCCGGACGT	-19	rA:dG	0.862	(0.826, 0.899)		0.260	0.164	50	60
NAPRT1_+_144660495.23-P1P2_104	NAPRT1_+_144660495.23-P1P2	NAPRT1	GGGGGGCGGAGTCCGGACGT	-19	rG:dG	0.823	(0.790, 0.857)		0.260	0.212	40	60
NAPRT1_+_144660495.23-P1P2_109	NAPRT1_+_144660495.23-P1P2	NAPRT1	GTGGGGCGGAGTCCGGACGT	-19	rU:dG	0.819	(0.783, 0.855)		0.260	0.192	50	50
NAPRT1_+_144660495.23-P1P2_114	NAPRT1_+_144660495.23-P1P2	NAPRT1	GCAGGGCGGAGTCCGGACGT	-18	rA:dC	0.821	(0.783, 0.859)		0.218	0.201	50	60
NAPRT1_+_144660495.23-P1P2_119	NAPRT1_+_144660495.23-P1P2	NAPRT1	GCCGGGCGGAGTCCGGACGT	-18	rC:dC	0.877	(0.837, 0.917)		0.218	0.165	50	50
NAPRT1_+_144660495.23-P1P2_122	NAPRT1_+_144660495.23-P1P2	NAPRT1	GCTGGGCGGAGTCCGGACGT	-18	rU:dC	0.825	(0.788, 0.863)		0.218	0.165	60	60
NAPRT1_+_144660495.23-P1P2_126	NAPRT1_+_144660495.23-P1P2	NAPRT1	GCGAGGCGGAGTCCGGACGT	-17	rA:dC	0.845	(0.807, 0.883)		0.274	0.201	60	60
NAPRT1_+_144660495.23-P1P2_131	NAPRT1_+_144660495.23-P1P2	NAPRT1	GCGCGGCGGAGTCCGGACGT	-17	rC:dC	0.875	(0.839, 0.911)		0.274	0.165	50	50
NAPRT1_+_144660495.23-P1P2_134	NAPRT1_+_144660495.23-P1P2	NAPRT1	GCGTGGCGGAGTCCGGACGT	-17	rU:dC	0.843	(0.810, 0.876)		0.274	0.165	60	60
NAPRT1_+_144660495.23-P1P2_138	NAPRT1_+_144660495.23-P1P2	NAPRT1	GCGGAGCGGAGTCCGGACGT	-16	rA:dC	0.837	(0.797, 0.877)		0.261	0.201	50	50
NAPRT1_+_144660495.23-P1P2_143	NAPRT1_+_144660495.23-P1P2	NAPRT1	GCGGCGCGGAGTCCGGACGT	-16	rC:dC	0.847	(0.806, 0.887)		0.261	0.165	50	50
NAPRT1_+_144660495.23-P1P2_146	NAPRT1_+_144660495.23-P1P2	NAPRT1	GCGGTGCGGAGTCCGGACGT	-16	rU:dC	0.805	(0.763, 0.846)		0.261	0.165	50	50
NAPRT1_+_144660495.23-P1P2_150	NAPRT1_+_144660495.23-P1P2	NAPRT1	GCGGGACGGAGTCCGGACGT	-15	rA:dC	0.849	(0.814, 0.884)		0.223	0.201	50	60
NAPRT1_+_144660495.23-P1P2_155	NAPRT1_+_144660495.23-P1P2	NAPRT1	GCGGGCCGGAGTCCGGACGT	-15	rC:dC	0.907	(0.876, 0.938)		0.223	0.165	60	60
NAPRT1_+_144660495.23-P1P2_158	NAPRT1_+_144660495.23-P1P2	NAPRT1	GCGGGTCGGAGTCCGGACGT	-15	rU:dC	0.910	(0.877, 0.943)		0.223	0.165	50	50
NAPRT1_+_144660495.23-P1P2_161	NAPRT1_+_144660495.23-P1P2	NAPRT1	GCGGGGAGGAGTCCGGACGT	-14	rA:dG	0.852	(0.818, 0.886)		0.256	0.164	50	50
NAPRT1_+_144660495.23-P1P2_164	NAPRT1_+_144660495.23-P1P2	NAPRT1	GCGGGGGGGAGTCCGGACGT	-14	rG:dG	0.859	(0.826, 0.891)		0.256	0.212	60	60
NAPRT1_+_144660495.23-P1P2_169	NAPRT1_+_144660495.23-P1P2	NAPRT1	GCGGGGTGGAGTCCGGACGT	-14	rU:dG	0.930	(0.897, 0.963)		0.256	0.192	50	60
NAPRT1_+_144660495.23-P1P2_174	NAPRT1_+_144660495.23-P1P2	NAPRT1	GCGGGGCAGAGTCCGGACGT	-13	rA:dC	0.836	(0.809, 0.863)		0.259	0.201	50	50
NAPRT1_+_144660495.23-P1P2_179	NAPRT1_+_144660495.23-P1P2	NAPRT1	GCGGGGCCGAGTCCGGACGT	-13	rC:dC	0.784	(0.755, 0.813)		0.259	0.165	50	60
NAPRT1_+_144660495.23-P1P2_182	NAPRT1_+_144660495.23-P1P2	NAPRT1	GCGGGGCTGAGTCCGGACGT	-13	rU:dC	0.878	(0.852, 0.904)		0.259	0.165	40	50
NAPRT1_+_144660495.23-P1P2_186	NAPRT1_+_144660495.23-P1P2	NAPRT1	GCGGGGCGAAGTCCGGACGT	-12	rA:dC	0.718	(0.695, 0.741)		0.259	0.201	50	60
NAPRT1_+_144660495.23-P1P2_191	NAPRT1_+_144660495.23-P1P2	NAPRT1	GCGGGGCGCAGTCCGGACGT	-12	rC:dC	0.573	(0.547, 0.599)		0.259	0.165	60	60
NAPRT1_+_144660495.23-P1P2_194	NAPRT1_+_144660495.23-P1P2	NAPRT1	GCGGGGCGTAGTCCGGACGT	-12	rU:dC	0.674	(0.645, 0.702)		0.259	0.165	60	70
NAPRT1_+_144660495.23-P1P2_201	NAPRT1_+_144660495.23-P1P2	NAPRT1	GCGGGGCGGGGTCCGGACGT	-11	rG:dT	0.774	(0.741, 0.808)		0.242	0.235	40	40
NAPRT1_+_144660495.23-P1P2_204	NAPRT1_+_144660495.23-P1P2	NAPRT1	GCGGGGCGGCGTCCGGACGT	-11	rC:dT	0.603	(0.574, 0.632)		0.242	0.209	50	50
NAPRT1_+_144660495.23-P1P2_207	NAPRT1_+_144660495.23-P1P2	NAPRT1	GCGGGGCGGTGTCCGGACGT	-11	rU:dT	0.657	(0.627, 0.686)		0.242	0.186	40	40
NAPRT1_+_144660495.23-P1P2_210	NAPRT1_+_144660495.23-P1P2	NAPRT1	GCGGGGCGGAATCCGGACGT	-10	rA:dC	0.388	(0.353, 0.424)		0.204	0.201	50	50
NAPRT1_+_144660495.23-P1P2_215	NAPRT1_+_144660495.23-P1P2	NAPRT1	GCGGGGCGGACTCCGGACGT	-10	rC:dC	0.215	(0.189, 0.241)		0.204	0.165	50	50
NAPRT1_+_144660495.23-P1P2_218	NAPRT1_+_144660495.23-P1P2	NAPRT1	GCGGGGCGGATTCCGGACGT	-10	rU:dC	0.234	(0.207, 0.261)		0.204	0.165	30	30
NAPRT1_+_144660495.23-P1P2_220	NAPRT1_+_144660495.23-P1P2	NAPRT1	GCGGGGCGGAGACCGGACGT	-9	rA:dA	0.369	(0.337, 0.401)		0.191	0.182	50	60
NAPRT1_+_144660495.23-P1P2_223	NAPRT1_+_144660495.23-P1P2	NAPRT1	GCGGGGCGGAGGCCGGACGT	-9	rG:dA	0.473	(0.445, 0.502)		0.191	0.200	40	40
NAPRT1_+_144660495.23-P1P2_226	NAPRT1_+_144660495.23-P1P2	NAPRT1	GCGGGGCGGAGCCCGGACGT	-9	rC:dA	0.573	(0.548, 0.599)		0.191	0.225	40	40
NAPRT1_+_144660495.23-P1P2_233	NAPRT1_+_144660495.23-P1P2	NAPRT1	GCGGGGCGGAGTACGGACGT	-8	rA:dG	0.203	(0.176, 0.230)		0.181	0.164	60	60
NAPRT1_+_144660495.23-P1P2_236	NAPRT1_+_144660495.23-P1P2	NAPRT1	GCGGGGCGGAGTGCGGACGT	-8	rG:dG	0.385	(0.350, 0.420)		0.181	0.212	50	60
NAPRT1_+_144660495.23-P1P2_241	NAPRT1_+_144660495.23-P1P2	NAPRT1	GCGGGGCGGAGTTCGGACGT	-8	rU:dG	0.537	(0.505, 0.568)		0.181	0.192	60	60
NAPRT1_+_144660495.23-P1P2_245	NAPRT1_+_144660495.23-P1P2	NAPRT1	GCGGGGCGGAGTCAGGACGT	-7	rA:dG	0.130	(0.109, 0.152)		0.120	0.164	30	40
NAPRT1_+_144660495.23-P1P2_248	NAPRT1_+_144660495.23-P1P2	NAPRT1	GCGGGGCGGAGTCGGGACGT	-7	rG:dG	0.172	(0.151, 0.193)		0.120	0.212	40	40
NAPRT1_+_144660495.23-P1P2_253	NAPRT1_+_144660495.23-P1P2	NAPRT1	GCGGGGCGGAGTCTGGACGT	-7	rU:dG	0.235	(0.206, 0.265)		0.120	0.192	30	50
NAPRT1_+_144660495.23-P1P2_258	NAPRT1_+_144660495.23-P1P2	NAPRT1	GCGGGGCGGAGTCCAGACGT	-6	rA:dC	0.323	(0.298, 0.348)		0.139	0.201	40	40
NAPRT1_+_144660495.23-P1P2_263	NAPRT1_+_144660495.23-P1P2	NAPRT1	GCGGGGCGGAGTCCCGACGT	-6	rC:dC	0.142	(0.122, 0.161)		0.139	0.165	50	60
NAPRT1_+_144660495.23-P1P2_266	NAPRT1_+_144660495.23-P1P2	NAPRT1	GCGGGGCGGAGTCCTGACGT	-6	rU:dC	0.152	(0.133, 0.170)		0.139	0.165	40	40
NAPRT1_+_144660495.23-P1P2_270	NAPRT1_+_144660495.23-P1P2	NAPRT1	GCGGGGCGGAGTCCGAACGT	-5	rA:dC	0.196	(0.172, 0.221)		0.130	0.201	60	60
NAPRT1_+_144660495.23-P1P2_275	NAPRT1_+_144660495.23-P1P2	NAPRT1	GCGGGGCGGAGTCCGCACGT	-5	rC:dC	0.067	(0.051, 0.084)		0.130	0.165	40	40
NAPRT1_+_144660495.23-P1P2_278	NAPRT1_+_144660495.23-P1P2	NAPRT1	GCGGGGCGGAGTCCGTACGT	-5	rU:dC	0.089	(0.073, 0.106)		0.130	0.165	60	60
NAPRT1_+_144660495.23-P1P2_285	NAPRT1_+_144660495.23-P1P2	NAPRT1	GCGGGGCGGAGTCCGGGCGT	-4	rG:dT	0.490	(0.467, 0.514)		0.147	0.235	30	30
NAPRT1_+_144660495.23-P1P2_288	NAPRT1_+_144660495.23-P1P2	NAPRT1	GCGGGGCGGAGTCCGGCCGT	-4	rC:dT	0.189	(0.167, 0.211)		0.147	0.209	30	30
NAPRT1_+_144660495.23-P1P2_291	NAPRT1_+_144660495.23-P1P2	NAPRT1	GCGGGGCGGAGTCCGGTCGT	-4	rU:dT	0.229	(0.206, 0.253)		0.147	0.186	40	60
NAPRT1_+_144660495.23-P1P2_293	NAPRT1_+_144660495.23-P1P2	NAPRT1	GCGGGGCGGAGTCCGGAAGT	-3	rA:dG	0.130	(0.107, 0.152)		0.116	0.164	40	50
NAPRT1_+_144660495.23-P1P2_296	NAPRT1_+_144660495.23-P1P2	NAPRT1	GCGGGGCGGAGTCCGGAGGT	-3	rG:dG	0.236	(0.213, 0.259)		0.116	0.212	30	30
NAPRT1_+_144660495.23-P1P2_301	NAPRT1_+_144660495.23-P1P2	NAPRT1	GCGGGGCGGAGTCCGGATGT	-3	rU:dG	0.245	(0.220, 0.270)		0.116	0.192	40	40
NAPRT1_+_144660495.23-P1P2_306	NAPRT1_+_144660495.23-P1P2	NAPRT1	GCGGGGCGGAGTCCGGACAT	-2	rA:dC	0.151	(0.133, 0.168)		0.113	0.201	50	50
NAPRT1_+_144660495.23-P1P2_311	NAPRT1_+_144660495.23-P1P2	NAPRT1	GCGGGGCGGAGTCCGGACCT	-2	rC:dC	0.076	(0.063, 0.090)		0.113	0.165	30	30
NAPRT1_+_144660495.23-P1P2_314	NAPRT1_+_144660495.23-P1P2	NAPRT1	GCGGGGCGGAGTCCGGACTT	-2	rU:dC	0.080	(0.069, 0.092)		0.113	0.165	50	50
NAPRT1_+_144660495.23-P1P2_316	NAPRT1_+_144660495.23-P1P2	NAPRT1	GCGGGGCGGAGTCCGGACGA	-1	rA:dA	0.181	(0.158, 0.204)		0.105	0.182	40	40
NAPRT1_+_144660495.23-P1P2_319	NAPRT1_+_144660495.23-P1P2	NAPRT1	GCGGGGCGGAGTCCGGACGG	-1	rG:dA	0.224	(0.208, 0.241)		0.105	0.200	30	30
NAPRT1_+_144660495.23-P1P2_322	NAPRT1_+_144660495.23-P1P2	NAPRT1	GCGGGGCGGAGTCCGGACGC	-1	rC:dA	0.209	(0.189, 0.229)		0.105	0.225	30	30
NAPRT1_+_144660763.23-P1P2	NAPRT1_+_144660763.23-P1P2	NAPRT1	GCAGAGACACGAGCGACTGG			1.000					40	50
NAPRT1_+_144660763.23-P1P2_101	NAPRT1_+_144660763.23-P1P2	NAPRT1	GAAGAGACACGAGCGACTGG	-19	rA:dG	0.687	(0.642, 0.731)		0.260	0.164	30	50
NAPRT1_+_144660763.23-P1P2_104	NAPRT1_+_144660763.23-P1P2	NAPRT1	GGAGAGACACGAGCGACTGG	-19	rG:dG	0.674	(0.631, 0.716)		0.260	0.212	40	40
NAPRT1_+_144660763.23-P1P2_109	NAPRT1_+_144660763.23-P1P2	NAPRT1	GTAGAGACACGAGCGACTGG	-19	rU:dG	0.606	(0.569, 0.644)		0.260	0.192	40	50
NAPRT1_+_144660763.23-P1P2_117	NAPRT1_+_144660763.23-P1P2	NAPRT1	GCGGAGACACGAGCGACTGG	-18	rG:dT	0.829	(0.779, 0.880)		0.218	0.235	50	50
NAPRT1_+_144660763.23-P1P2_120	NAPRT1_+_144660763.23-P1P2	NAPRT1	GCCGAGACACGAGCGACTGG	-18	rC:dT	0.658	(0.609, 0.707)		0.218	0.209	40	40
NAPRT1_+_144660763.23-P1P2_123	NAPRT1_+_144660763.23-P1P2	NAPRT1	GCTGAGACACGAGCGACTGG	-18	rU:dT	0.599	(0.549, 0.648)		0.218	0.186	40	50
NAPRT1_+_144660763.23-P1P2_126	NAPRT1_+_144660763.23-P1P2	NAPRT1	GCAAAGACACGAGCGACTGG	-17	rA:dC	0.316	(0.281, 0.352)		0.274	0.201	50	50
NAPRT1_+_144660763.23-P1P2_131	NAPRT1_+_144660763.23-P1P2	NAPRT1	GCACAGACACGAGCGACTGG	-17	rC:dC	0.393	(0.354, 0.431)		0.274	0.165	50	50
NAPRT1_+_144660763.23-P1P2_134	NAPRT1_+_144660763.23-P1P2	NAPRT1	GCATAGACACGAGCGACTGG	-17	rU:dC	0.344	(0.312, 0.376)		0.274	0.165	40	40
NAPRT1_+_144660763.23-P1P2_141	NAPRT1_+_144660763.23-P1P2	NAPRT1	GCAGGGACACGAGCGACTGG	-16	rG:dT	0.805	(0.770, 0.840)		0.261	0.235	30	40
NAPRT1_+_144660763.23-P1P2_144	NAPRT1_+_144660763.23-P1P2	NAPRT1	GCAGCGACACGAGCGACTGG	-16	rC:dT	0.483	(0.442, 0.523)		0.261	0.209	40	50
NAPRT1_+_144660763.23-P1P2_147	NAPRT1_+_144660763.23-P1P2	NAPRT1	GCAGTGACACGAGCGACTGG	-16	rU:dT	0.437	(0.395, 0.480)		0.261	0.186	40	50
NAPRT1_+_144660763.23-P1P2_150	NAPRT1_+_144660763.23-P1P2	NAPRT1	GCAGAAACACGAGCGACTGG	-15	rA:dC	0.210	(0.177, 0.243)		0.223	0.201	50	50
NAPRT1_+_144660763.23-P1P2_155	NAPRT1_+_144660763.23-P1P2	NAPRT1	GCAGACACACGAGCGACTGG	-15	rC:dC	0.233	(0.198, 0.268)		0.223	0.165	40	40
NAPRT1_+_144660763.23-P1P2_158	NAPRT1_+_144660763.23-P1P2	NAPRT1	GCAGATACACGAGCGACTGG	-15	rU:dC	0.224	(0.191, 0.258)		0.223	0.165	40	50
NAPRT1_+_144660763.23-P1P2_165	NAPRT1_+_144660763.23-P1P2	NAPRT1	GCAGAGGCACGAGCGACTGG	-14	rG:dT	0.769	(0.725, 0.812)		0.256	0.235	40	40
NAPRT1_+_144660763.23-P1P2_168	NAPRT1_+_144660763.23-P1P2	NAPRT1	GCAGAGCCACGAGCGACTGG	-14	rC:dT	0.399	(0.346, 0.452)		0.256	0.209	40	40
NAPRT1_+_144660763.23-P1P2_171	NAPRT1_+_144660763.23-P1P2	NAPRT1	GCAGAGTCACGAGCGACTGG	-14	rU:dT	0.446	(0.390, 0.502)		0.256	0.186	50	50
NAPRT1_+_144660763.23-P1P2_173	NAPRT1_+_144660763.23-P1P2	NAPRT1	GCAGAGAAACGAGCGACTGG	-13	rA:dG	0.206	(0.171, 0.241)		0.259	0.164	50	60
NAPRT1_+_144660763.23-P1P2_176	NAPRT1_+_144660763.23-P1P2	NAPRT1	GCAGAGAGACGAGCGACTGG	-13	rG:dG	0.404	(0.361, 0.447)		0.259	0.212	50	50
NAPRT1_+_144660763.23-P1P2_181	NAPRT1_+_144660763.23-P1P2	NAPRT1	GCAGAGATACGAGCGACTGG	-13	rU:dG	0.430	(0.382, 0.479)		0.259	0.192	40	60
NAPRT1_+_144660763.23-P1P2_189	NAPRT1_+_144660763.23-P1P2	NAPRT1	GCAGAGACGCGAGCGACTGG	-12	rG:dT	0.715	(0.676, 0.754)		0.259	0.235	50	50
NAPRT1_+_144660763.23-P1P2_192	NAPRT1_+_144660763.23-P1P2	NAPRT1	GCAGAGACCCGAGCGACTGG	-12	rC:dT	0.237	(0.200, 0.274)		0.259	0.209	50	50
NAPRT1_+_144660763.23-P1P2_195	NAPRT1_+_144660763.23-P1P2	NAPRT1	GCAGAGACTCGAGCGACTGG	-12	rU:dT	0.300	(0.261, 0.340)		0.259	0.186	30	30
NAPRT1_+_144660763.23-P1P2_197	NAPRT1_+_144660763.23-P1P2	NAPRT1	GCAGAGACAAGAGCGACTGG	-11	rA:dG	0.158	(0.128, 0.187)		0.242	0.164	40	50
NAPRT1_+_144660763.23-P1P2_200	NAPRT1_+_144660763.23-P1P2	NAPRT1	GCAGAGACAGGAGCGACTGG	-11	rG:dG	0.445	(0.410, 0.480)		0.242	0.212	20	50
NAPRT1_+_144660763.23-P1P2_205	NAPRT1_+_144660763.23-P1P2	NAPRT1	GCAGAGACATGAGCGACTGG	-11	rU:dG	0.374	(0.326, 0.422)		0.242	0.192	30	50
NAPRT1_+_144660763.23-P1P2_210	NAPRT1_+_144660763.23-P1P2	NAPRT1	GCAGAGACACAAGCGACTGG	-10	rA:dC	0.024	(0.009, 0.039)		0.204	0.201	40	60
NAPRT1_+_144660763.23-P1P2_215	NAPRT1_+_144660763.23-P1P2	NAPRT1	GCAGAGACACCAGCGACTGG	-10	rC:dC	0.006	(-0.004, 0.017)		0.204	0.165	40	40
NAPRT1_+_144660763.23-P1P2_218	NAPRT1_+_144660763.23-P1P2	NAPRT1	GCAGAGACACTAGCGACTGG	-10	rU:dC	0.009	(-0.004, 0.021)		0.204	0.165	50	60
NAPRT1_+_144660763.23-P1P2_225	NAPRT1_+_144660763.23-P1P2	NAPRT1	GCAGAGACACGGGCGACTGG	-9	rG:dT	0.658	(0.630, 0.686)		0.191	0.235	50	50
NAPRT1_+_144660763.23-P1P2_228	NAPRT1_+_144660763.23-P1P2	NAPRT1	GCAGAGACACGCGCGACTGG	-9	rC:dT	0.073	(0.048, 0.098)		0.191	0.209	50	60
NAPRT1_+_144660763.23-P1P2_231	NAPRT1_+_144660763.23-P1P2	NAPRT1	GCAGAGACACGTGCGACTGG	-9	rU:dT	0.121	(0.087, 0.155)		0.191	0.186	50	60
NAPRT1_+_144660763.23-P1P2_234	NAPRT1_+_144660763.23-P1P2	NAPRT1	GCAGAGACACGAACGACTGG	-8	rA:dC	-0.003	(-0.017, 0.012)		0.181	0.201	50	70
NAPRT1_+_144660763.23-P1P2_239	NAPRT1_+_144660763.23-P1P2	NAPRT1	GCAGAGACACGACCGACTGG	-8	rC:dC	0.001	(-0.010, 0.012)		0.181	0.165	40	60
NAPRT1_+_144660763.23-P1P2_242	NAPRT1_+_144660763.23-P1P2	NAPRT1	GCAGAGACACGATCGACTGG	-8	rU:dC	-0.015	(-0.027, -0.003)		0.181	0.165	50	70
NAPRT1_+_144660763.23-P1P2_245	NAPRT1_+_144660763.23-P1P2	NAPRT1	GCAGAGACACGAGAGACTGG	-7	rA:dG	0.002	(-0.013, 0.017)		0.120	0.164	30	50
NAPRT1_+_144660763.23-P1P2_248	NAPRT1_+_144660763.23-P1P2	NAPRT1	GCAGAGACACGAGGGACTGG	-7	rG:dG	0.069	(0.053, 0.084)		0.120	0.212	30	40
NAPRT1_+_144660763.23-P1P2_253	NAPRT1_+_144660763.23-P1P2	NAPRT1	GCAGAGACACGAGTGACTGG	-7	rU:dG	0.025	(0.005, 0.045)		0.120	0.192	30	40
NAPRT1_+_144660763.23-P1P2_258	NAPRT1_+_144660763.23-P1P2	NAPRT1	GCAGAGACACGAGCAACTGG	-6	rA:dC	0.042	(0.026, 0.058)		0.139	0.201	40	60
NAPRT1_+_144660763.23-P1P2_263	NAPRT1_+_144660763.23-P1P2	NAPRT1	GCAGAGACACGAGCCACTGG	-6	rC:dC	0.014	(0.004, 0.025)		0.139	0.165	30	40
NAPRT1_+_144660763.23-P1P2_266	NAPRT1_+_144660763.23-P1P2	NAPRT1	GCAGAGACACGAGCTACTGG	-6	rU:dC	0.002	(-0.009, 0.013)		0.139	0.165	40	50
NAPRT1_+_144660763.23-P1P2_273	NAPRT1_+_144660763.23-P1P2	NAPRT1	GCAGAGACACGAGCGGCTGG	-5	rG:dT	0.247	(0.220, 0.274)		0.130	0.235	30	40
NAPRT1_+_144660763.23-P1P2_276	NAPRT1_+_144660763.23-P1P2	NAPRT1	GCAGAGACACGAGCGCCTGG	-5	rC:dT	0.036	(0.018, 0.053)		0.130	0.209	40	50
NAPRT1_+_144660763.23-P1P2_279	NAPRT1_+_144660763.23-P1P2	NAPRT1	GCAGAGACACGAGCGTCTGG	-5	rU:dT	0.020	(0.004, 0.036)		0.130	0.186	30	30
NAPRT1_+_144660763.23-P1P2_281	NAPRT1_+_144660763.23-P1P2	NAPRT1	GCAGAGACACGAGCGAATGG	-4	rA:dG	0.007	(-0.010, 0.024)		0.147	0.164	40	60
NAPRT1_+_144660763.23-P1P2_284	NAPRT1_+_144660763.23-P1P2	NAPRT1	GCAGAGACACGAGCGAGTGG	-4	rG:dG	0.115	(0.094, 0.137)		0.147	0.212	40	50
NAPRT1_+_144660763.23-P1P2_289	NAPRT1_+_144660763.23-P1P2	NAPRT1	GCAGAGACACGAGCGATTGG	-4	rU:dG	0.031	(0.012, 0.049)		0.147	0.192	40	60
NAPRT1_+_144660763.23-P1P2_292	NAPRT1_+_144660763.23-P1P2	NAPRT1	GCAGAGACACGAGCGACAGG	-3	rA:dA	0.028	(0.010, 0.047)		0.116	0.182	40	60
NAPRT1_+_144660763.23-P1P2_295	NAPRT1_+_144660763.23-P1P2	NAPRT1	GCAGAGACACGAGCGACGGG	-3	rG:dA	0.113	(0.091, 0.135)		0.116	0.200	50	50
NAPRT1_+_144660763.23-P1P2_298	NAPRT1_+_144660763.23-P1P2	NAPRT1	GCAGAGACACGAGCGACCGG	-3	rC:dA	0.056	(0.040, 0.072)		0.116	0.225	50	60
NAPRT1_+_144660763.23-P1P2_306	NAPRT1_+_144660763.23-P1P2	NAPRT1	GCAGAGACACGAGCGACTAG	-2	rA:dC	-0.022	(-0.035, -0.009)		0.113	0.201	50	60
NAPRT1_+_144660763.23-P1P2_311	NAPRT1_+_144660763.23-P1P2	NAPRT1	GCAGAGACACGAGCGACTCG	-2	rC:dC	-0.020	(-0.032, -0.008)		0.113	0.165	40	50
NAPRT1_+_144660763.23-P1P2_314	NAPRT1_+_144660763.23-P1P2	NAPRT1	GCAGAGACACGAGCGACTTG	-2	rU:dC	-0.021	(-0.033, -0.009)		0.113	0.165	40	60
NAPRT1_+_144660763.23-P1P2_318	NAPRT1_+_144660763.23-P1P2	NAPRT1	GCAGAGACACGAGCGACTGA	-1	rA:dC	-0.023	(-0.038, -0.008)		0.105	0.201	40	60
NAPRT1_+_144660763.23-P1P2_323	NAPRT1_+_144660763.23-P1P2	NAPRT1	GCAGAGACACGAGCGACTGC	-1	rC:dC	-0.024	(-0.036, -0.012)		0.105	0.165	30	30
NAPRT1_+_144660763.23-P1P2_326	NAPRT1_+_144660763.23-P1P2	NAPRT1	GCAGAGACACGAGCGACTGT	-1	rU:dC	-0.026	(-0.039, -0.014)		0.105	0.165	40	40
NAPSA_+_50868630.23-P1P2	NAPSA_+_50868630.23-P1P2	NAPSA	GACCAGGCTGTCACCCCTAA			1.000					40	50
NAPSA_+_50868630.23-P1P2_105	NAPSA_+_50868630.23-P1P2	NAPSA	GGCCAGGCTGTCACCCCTAA	-19	rG:dT	0.788	(0.759, 0.816)		0.260	0.235	30	60
NAPSA_+_50868630.23-P1P2_108	NAPSA_+_50868630.23-P1P2	NAPSA	GCCCAGGCTGTCACCCCTAA	-19	rC:dT	0.744	(0.714, 0.774)		0.260	0.209	30	60
NAPSA_+_50868630.23-P1P2_111	NAPSA_+_50868630.23-P1P2	NAPSA	GTCCAGGCTGTCACCCCTAA	-19	rU:dT	0.696	(0.666, 0.725)		0.260	0.186	40	50
NAPSA_+_50868630.23-P1P2_113	NAPSA_+_50868630.23-P1P2	NAPSA	GAACAGGCTGTCACCCCTAA	-18	rA:dG	0.731	(0.708, 0.754)		0.218	0.164	40	50
NAPSA_+_50868630.23-P1P2_116	NAPSA_+_50868630.23-P1P2	NAPSA	GAGCAGGCTGTCACCCCTAA	-18	rG:dG	0.755	(0.729, 0.780)		0.218	0.212	40	40
NAPSA_+_50868630.23-P1P2_121	NAPSA_+_50868630.23-P1P2	NAPSA	GATCAGGCTGTCACCCCTAA	-18	rU:dG	0.714	(0.690, 0.738)		0.218	0.192	40	50
NAPSA_+_50868630.23-P1P2_125	NAPSA_+_50868630.23-P1P2	NAPSA	GACAAGGCTGTCACCCCTAA	-17	rA:dG	0.624	(0.593, 0.656)		0.274	0.164	30	40
NAPSA_+_50868630.23-P1P2_128	NAPSA_+_50868630.23-P1P2	NAPSA	GACGAGGCTGTCACCCCTAA	-17	rG:dG	0.666	(0.639, 0.693)		0.274	0.212	40	50
NAPSA_+_50868630.23-P1P2_133	NAPSA_+_50868630.23-P1P2	NAPSA	GACTAGGCTGTCACCCCTAA	-17	rU:dG	0.651	(0.623, 0.680)		0.274	0.192	40	50
NAPSA_+_50868630.23-P1P2_141	NAPSA_+_50868630.23-P1P2	NAPSA	GACCGGGCTGTCACCCCTAA	-16	rG:dT	0.808	(0.786, 0.830)		0.261	0.235	40	50
NAPSA_+_50868630.23-P1P2_144	NAPSA_+_50868630.23-P1P2	NAPSA	GACCCGGCTGTCACCCCTAA	-16	rC:dT	0.697	(0.662, 0.732)		0.261	0.209	30	40
NAPSA_+_50868630.23-P1P2_147	NAPSA_+_50868630.23-P1P2	NAPSA	GACCTGGCTGTCACCCCTAA	-16	rU:dT	0.673	(0.637, 0.709)		0.261	0.186	30	40
NAPSA_+_50868630.23-P1P2_150	NAPSA_+_50868630.23-P1P2	NAPSA	GACCAAGCTGTCACCCCTAA	-15	rA:dC	0.458	(0.418, 0.498)		0.223	0.201	40	50
NAPSA_+_50868630.23-P1P2_155	NAPSA_+_50868630.23-P1P2	NAPSA	GACCACGCTGTCACCCCTAA	-15	rC:dC	0.425	(0.380, 0.470)		0.223	0.165	40	50
NAPSA_+_50868630.23-P1P2_158	NAPSA_+_50868630.23-P1P2	NAPSA	GACCATGCTGTCACCCCTAA	-15	rU:dC	0.426	(0.384, 0.468)		0.223	0.165	30	40
NAPSA_+_50868630.23-P1P2_162	NAPSA_+_50868630.23-P1P2	NAPSA	GACCAGACTGTCACCCCTAA	-14	rA:dC	0.480	(0.437, 0.522)		0.256	0.201	40	50
NAPSA_+_50868630.23-P1P2_167	NAPSA_+_50868630.23-P1P2	NAPSA	GACCAGCCTGTCACCCCTAA	-14	rC:dC	0.365	(0.320, 0.409)		0.256	0.165	30	40
NAPSA_+_50868630.23-P1P2_170	NAPSA_+_50868630.23-P1P2	NAPSA	GACCAGTCTGTCACCCCTAA	-14	rU:dC	0.429	(0.385, 0.473)		0.256	0.165	40	40
NAPSA_+_50868630.23-P1P2_173	NAPSA_+_50868630.23-P1P2	NAPSA	GACCAGGATGTCACCCCTAA	-13	rA:dG	0.441	(0.402, 0.480)		0.259	0.164	40	50
NAPSA_+_50868630.23-P1P2_176	NAPSA_+_50868630.23-P1P2	NAPSA	GACCAGGGTGTCACCCCTAA	-13	rG:dG	0.539	(0.506, 0.571)		0.259	0.212	40	50
NAPSA_+_50868630.23-P1P2_181	NAPSA_+_50868630.23-P1P2	NAPSA	GACCAGGTTGTCACCCCTAA	-13	rU:dG	0.581	(0.550, 0.613)		0.259	0.192	40	40
NAPSA_+_50868630.23-P1P2_184	NAPSA_+_50868630.23-P1P2	NAPSA	GACCAGGCAGTCACCCCTAA	-12	rA:dA	0.486	(0.448, 0.523)		0.259	0.182	30	60
NAPSA_+_50868630.23-P1P2_187	NAPSA_+_50868630.23-P1P2	NAPSA	GACCAGGCGGTCACCCCTAA	-12	rG:dA	0.611	(0.583, 0.640)		0.259	0.200	40	60
NAPSA_+_50868630.23-P1P2_190	NAPSA_+_50868630.23-P1P2	NAPSA	GACCAGGCCGTCACCCCTAA	-12	rC:dA	0.415	(0.380, 0.450)		0.259	0.225	30	60
NAPSA_+_50868630.23-P1P2_198	NAPSA_+_50868630.23-P1P2	NAPSA	GACCAGGCTATCACCCCTAA	-11	rA:dC	0.225	(0.196, 0.255)		0.242	0.201	40	60
NAPSA_+_50868630.23-P1P2_203	NAPSA_+_50868630.23-P1P2	NAPSA	GACCAGGCTCTCACCCCTAA	-11	rC:dC	0.100	(0.079, 0.120)		0.242	0.165	30	60
NAPSA_+_50868630.23-P1P2_206	NAPSA_+_50868630.23-P1P2	NAPSA	GACCAGGCTTTCACCCCTAA	-11	rU:dC	0.124	(0.103, 0.145)		0.242	0.165	30	60
NAPSA_+_50868630.23-P1P2_208	NAPSA_+_50868630.23-P1P2	NAPSA	GACCAGGCTGACACCCCTAA	-10	rA:dA	0.272	(0.237, 0.307)		0.204	0.182	20	50
NAPSA_+_50868630.23-P1P2_211	NAPSA_+_50868630.23-P1P2	NAPSA	GACCAGGCTGGCACCCCTAA	-10	rG:dA	0.411	(0.381, 0.441)		0.204	0.200	40	50
NAPSA_+_50868630.23-P1P2_214	NAPSA_+_50868630.23-P1P2	NAPSA	GACCAGGCTGCCACCCCTAA	-10	rC:dA	0.383	(0.347, 0.419)		0.204	0.225	20	40
NAPSA_+_50868630.23-P1P2_221	NAPSA_+_50868630.23-P1P2	NAPSA	GACCAGGCTGTAACCCCTAA	-9	rA:dG	0.098	(0.076, 0.120)		0.191	0.164	40	40
NAPSA_+_50868630.23-P1P2_224	NAPSA_+_50868630.23-P1P2	NAPSA	GACCAGGCTGTGACCCCTAA	-9	rG:dG	0.312	(0.280, 0.344)		0.191	0.212	30	60
NAPSA_+_50868630.23-P1P2_229	NAPSA_+_50868630.23-P1P2	NAPSA	GACCAGGCTGTTACCCCTAA	-9	rU:dG	0.445	(0.415, 0.475)		0.191	0.192	40	60
NAPSA_+_50868630.23-P1P2_237	NAPSA_+_50868630.23-P1P2	NAPSA	GACCAGGCTGTCGCCCCTAA	-8	rG:dT	0.460	(0.436, 0.485)		0.181	0.235	50	50
NAPSA_+_50868630.23-P1P2_240	NAPSA_+_50868630.23-P1P2	NAPSA	GACCAGGCTGTCCCCCCTAA	-8	rC:dT	0.260	(0.224, 0.296)		0.181	0.209	40	50
NAPSA_+_50868630.23-P1P2_243	NAPSA_+_50868630.23-P1P2	NAPSA	GACCAGGCTGTCTCCCCTAA	-8	rU:dT	0.176	(0.148, 0.205)		0.181	0.186	30	30
NAPSA_+_50868630.23-P1P2_245	NAPSA_+_50868630.23-P1P2	NAPSA	GACCAGGCTGTCAACCCTAA	-7	rA:dG	0.027	(0.013, 0.041)		0.120	0.164	40	50
NAPSA_+_50868630.23-P1P2_248	NAPSA_+_50868630.23-P1P2	NAPSA	GACCAGGCTGTCAGCCCTAA	-7	rG:dG	0.059	(0.047, 0.072)		0.120	0.212	30	40
NAPSA_+_50868630.23-P1P2_253	NAPSA_+_50868630.23-P1P2	NAPSA	GACCAGGCTGTCATCCCTAA	-7	rU:dG	0.077	(0.058, 0.095)		0.120	0.192	40	40
NAPSA_+_50868630.23-P1P2_257	NAPSA_+_50868630.23-P1P2	NAPSA	GACCAGGCTGTCACACCTAA	-6	rA:dG	0.007	(-0.007, 0.022)		0.139	0.164	30	40
NAPSA_+_50868630.23-P1P2_260	NAPSA_+_50868630.23-P1P2	NAPSA	GACCAGGCTGTCACGCCTAA	-6	rG:dG	0.011	(-0.001, 0.023)		0.139	0.212	40	50
NAPSA_+_50868630.23-P1P2_265	NAPSA_+_50868630.23-P1P2	NAPSA	GACCAGGCTGTCACTCCTAA	-6	rU:dG	0.028	(0.011, 0.044)		0.139	0.192	40	60
NAPSA_+_50868630.23-P1P2_269	NAPSA_+_50868630.23-P1P2	NAPSA	GACCAGGCTGTCACCACTAA	-5	rA:dG	0.015	(0.000, 0.029)		0.130	0.164	40	60
NAPSA_+_50868630.23-P1P2_272	NAPSA_+_50868630.23-P1P2	NAPSA	GACCAGGCTGTCACCGCTAA	-5	rG:dG	0.026	(0.012, 0.040)		0.130	0.212	50	60
NAPSA_+_50868630.23-P1P2_277	NAPSA_+_50868630.23-P1P2	NAPSA	GACCAGGCTGTCACCTCTAA	-5	rU:dG	0.054	(0.034, 0.074)		0.130	0.192	30	30
NAPSA_+_50868630.23-P1P2_281	NAPSA_+_50868630.23-P1P2	NAPSA	GACCAGGCTGTCACCCATAA	-4	rA:dG	0.086	(0.064, 0.109)		0.147	0.164	30	60
NAPSA_+_50868630.23-P1P2_284	NAPSA_+_50868630.23-P1P2	NAPSA	GACCAGGCTGTCACCCGTAA	-4	rG:dG	0.173	(0.147, 0.199)		0.147	0.212	30	60
NAPSA_+_50868630.23-P1P2_289	NAPSA_+_50868630.23-P1P2	NAPSA	GACCAGGCTGTCACCCTTAA	-4	rU:dG	0.132	(0.107, 0.157)		0.147	0.192	30	40
NAPSA_+_50868630.23-P1P2_292	NAPSA_+_50868630.23-P1P2	NAPSA	GACCAGGCTGTCACCCCAAA	-3	rA:dA	0.111	(0.090, 0.131)		0.116	0.182	40	40
NAPSA_+_50868630.23-P1P2_295	NAPSA_+_50868630.23-P1P2	NAPSA	GACCAGGCTGTCACCCCGAA	-3	rG:dA	0.151	(0.133, 0.169)		0.116	0.200	30	40
NAPSA_+_50868630.23-P1P2_298	NAPSA_+_50868630.23-P1P2	NAPSA	GACCAGGCTGTCACCCCCAA	-3	rC:dA	0.157	(0.138, 0.175)		0.116	0.225	30	60
NAPSA_+_50868630.23-P1P2_309	NAPSA_+_50868630.23-P1P2	NAPSA	GACCAGGCTGTCACCCCTGA	-2	rG:dT	0.376	(0.352, 0.401)		0.113	0.235	40	50
NAPSA_+_50868630.23-P1P2_312	NAPSA_+_50868630.23-P1P2	NAPSA	GACCAGGCTGTCACCCCTCA	-2	rC:dT	0.120	(0.102, 0.137)		0.113	0.209	30	50
NAPSA_+_50868630.23-P1P2_315	NAPSA_+_50868630.23-P1P2	NAPSA	GACCAGGCTGTCACCCCTTA	-2	rU:dT	0.128	(0.107, 0.148)		0.113	0.186	30	70
NAPSA_+_50868630.23-P1P2_321	NAPSA_+_50868630.23-P1P2	NAPSA	GACCAGGCTGTCACCCCTAG	-1	rG:dT	0.308	(0.283, 0.333)		0.105	0.235	40	50
NAPSA_+_50868630.23-P1P2_324	NAPSA_+_50868630.23-P1P2	NAPSA	GACCAGGCTGTCACCCCTAC	-1	rC:dT	0.107	(0.093, 0.121)		0.105	0.209	30	50
NAPSA_+_50868630.23-P1P2_327	NAPSA_+_50868630.23-P1P2	NAPSA	GACCAGGCTGTCACCCCTAT	-1	rU:dT	0.118	(0.101, 0.134)		0.105	0.186	40	70
NAPSA_+_50868808.23-P1P2	NAPSA_+_50868808.23-P1P2	NAPSA	GCTGAATGTGGAGCCTTCCG			1.000					40	40
NAPSA_+_50868808.23-P1P2_101	NAPSA_+_50868808.23-P1P2	NAPSA	GATGAATGTGGAGCCTTCCG	-19	rA:dG	0.898	(0.872, 0.924)		0.260	0.164	40	40
NAPSA_+_50868808.23-P1P2_104	NAPSA_+_50868808.23-P1P2	NAPSA	GGTGAATGTGGAGCCTTCCG	-19	rG:dG	0.892	(0.867, 0.917)		0.260	0.212	30	30
NAPSA_+_50868808.23-P1P2_109	NAPSA_+_50868808.23-P1P2	NAPSA	GTTGAATGTGGAGCCTTCCG	-19	rU:dG	0.837	(0.812, 0.861)		0.260	0.192	40	40
NAPSA_+_50868808.23-P1P2_112	NAPSA_+_50868808.23-P1P2	NAPSA	GCAGAATGTGGAGCCTTCCG	-18	rA:dA	0.871	(0.846, 0.896)		0.218	0.182	30	30
NAPSA_+_50868808.23-P1P2_115	NAPSA_+_50868808.23-P1P2	NAPSA	GCGGAATGTGGAGCCTTCCG	-18	rG:dA	0.915	(0.887, 0.943)		0.218	0.200	40	40
NAPSA_+_50868808.23-P1P2_118	NAPSA_+_50868808.23-P1P2	NAPSA	GCCGAATGTGGAGCCTTCCG	-18	rC:dA	0.888	(0.865, 0.911)		0.218	0.225	30	40
NAPSA_+_50868808.23-P1P2_126	NAPSA_+_50868808.23-P1P2	NAPSA	GCTAAATGTGGAGCCTTCCG	-17	rA:dC	0.772	(0.743, 0.802)		0.274	0.201	30	30
NAPSA_+_50868808.23-P1P2_131	NAPSA_+_50868808.23-P1P2	NAPSA	GCTCAATGTGGAGCCTTCCG	-17	rC:dC	0.795	(0.767, 0.824)		0.274	0.165	40	40
NAPSA_+_50868808.23-P1P2_134	NAPSA_+_50868808.23-P1P2	NAPSA	GCTTAATGTGGAGCCTTCCG	-17	rU:dC	0.732	(0.700, 0.764)		0.274	0.165	40	40
NAPSA_+_50868808.23-P1P2_141	NAPSA_+_50868808.23-P1P2	NAPSA	GCTGGATGTGGAGCCTTCCG	-16	rG:dT	0.937	(0.909, 0.965)		0.261	0.235	40	40
NAPSA_+_50868808.23-P1P2_144	NAPSA_+_50868808.23-P1P2	NAPSA	GCTGCATGTGGAGCCTTCCG	-16	rC:dT	0.858	(0.825, 0.891)		0.261	0.209	40	40
NAPSA_+_50868808.23-P1P2_147	NAPSA_+_50868808.23-P1P2	NAPSA	GCTGTATGTGGAGCCTTCCG	-16	rU:dT	0.814	(0.783, 0.845)		0.261	0.186	30	30
NAPSA_+_50868808.23-P1P2_153	NAPSA_+_50868808.23-P1P2	NAPSA	GCTGAGTGTGGAGCCTTCCG	-15	rG:dT	0.950	(0.924, 0.977)		0.223	0.235	30	30
NAPSA_+_50868808.23-P1P2_156	NAPSA_+_50868808.23-P1P2	NAPSA	GCTGACTGTGGAGCCTTCCG	-15	rC:dT	0.873	(0.842, 0.904)		0.223	0.209	30	40
NAPSA_+_50868808.23-P1P2_159	NAPSA_+_50868808.23-P1P2	NAPSA	GCTGATTGTGGAGCCTTCCG	-15	rU:dT	0.845	(0.814, 0.876)		0.223	0.186	40	40
NAPSA_+_50868808.23-P1P2_160	NAPSA_+_50868808.23-P1P2	NAPSA	GCTGAAAGTGGAGCCTTCCG	-14	rA:dA	0.760	(0.730, 0.790)		0.256	0.182	30	30
NAPSA_+_50868808.23-P1P2_163	NAPSA_+_50868808.23-P1P2	NAPSA	GCTGAAGGTGGAGCCTTCCG	-14	rG:dA	0.822	(0.797, 0.847)		0.256	0.200	30	30
NAPSA_+_50868808.23-P1P2_166	NAPSA_+_50868808.23-P1P2	NAPSA	GCTGAACGTGGAGCCTTCCG	-14	rC:dA	0.807	(0.779, 0.835)		0.256	0.225	30	40
NAPSA_+_50868808.23-P1P2_174	NAPSA_+_50868808.23-P1P2	NAPSA	GCTGAATATGGAGCCTTCCG	-13	rA:dC	0.662	(0.628, 0.697)		0.259	0.201	40	50
NAPSA_+_50868808.23-P1P2_179	NAPSA_+_50868808.23-P1P2	NAPSA	GCTGAATCTGGAGCCTTCCG	-13	rC:dC	0.567	(0.528, 0.606)		0.259	0.165	30	40
NAPSA_+_50868808.23-P1P2_182	NAPSA_+_50868808.23-P1P2	NAPSA	GCTGAATTTGGAGCCTTCCG	-13	rU:dC	0.635	(0.596, 0.674)		0.259	0.165	40	50
NAPSA_+_50868808.23-P1P2_184	NAPSA_+_50868808.23-P1P2	NAPSA	GCTGAATGAGGAGCCTTCCG	-12	rA:dA	0.736	(0.707, 0.765)		0.259	0.182	30	50
NAPSA_+_50868808.23-P1P2_187	NAPSA_+_50868808.23-P1P2	NAPSA	GCTGAATGGGGAGCCTTCCG	-12	rG:dA	0.807	(0.785, 0.828)		0.259	0.200	30	50
NAPSA_+_50868808.23-P1P2_190	NAPSA_+_50868808.23-P1P2	NAPSA	GCTGAATGCGGAGCCTTCCG	-12	rC:dA	0.710	(0.680, 0.741)		0.259	0.225	40	50
NAPSA_+_50868808.23-P1P2_198	NAPSA_+_50868808.23-P1P2	NAPSA	GCTGAATGTAGAGCCTTCCG	-11	rA:dC	0.372	(0.334, 0.411)		0.242	0.201	40	50
NAPSA_+_50868808.23-P1P2_203	NAPSA_+_50868808.23-P1P2	NAPSA	GCTGAATGTCGAGCCTTCCG	-11	rC:dC	0.144	(0.124, 0.164)		0.242	0.165	40	50
NAPSA_+_50868808.23-P1P2_206	NAPSA_+_50868808.23-P1P2	NAPSA	GCTGAATGTTGAGCCTTCCG	-11	rU:dC	0.188	(0.162, 0.214)		0.242	0.165	50	50
NAPSA_+_50868808.23-P1P2_210	NAPSA_+_50868808.23-P1P2	NAPSA	GCTGAATGTGAAGCCTTCCG	-10	rA:dC	0.359	(0.319, 0.398)		0.204	0.201	40	50
NAPSA_+_50868808.23-P1P2_215	NAPSA_+_50868808.23-P1P2	NAPSA	GCTGAATGTGCAGCCTTCCG	-10	rC:dC	0.149	(0.129, 0.168)		0.204	0.165	40	50
NAPSA_+_50868808.23-P1P2_218	NAPSA_+_50868808.23-P1P2	NAPSA	GCTGAATGTGTAGCCTTCCG	-10	rU:dC	0.187	(0.168, 0.206)		0.204	0.165	30	60
NAPSA_+_50868808.23-P1P2_225	NAPSA_+_50868808.23-P1P2	NAPSA	GCTGAATGTGGGGCCTTCCG	-9	rG:dT	0.754	(0.736, 0.772)		0.191	0.235	40	50
NAPSA_+_50868808.23-P1P2_228	NAPSA_+_50868808.23-P1P2	NAPSA	GCTGAATGTGGCGCCTTCCG	-9	rC:dT	0.464	(0.420, 0.508)		0.191	0.209	40	50
NAPSA_+_50868808.23-P1P2_231	NAPSA_+_50868808.23-P1P2	NAPSA	GCTGAATGTGGTGCCTTCCG	-9	rU:dT	0.510	(0.472, 0.548)		0.191	0.186	50	50
NAPSA_+_50868808.23-P1P2_234	NAPSA_+_50868808.23-P1P2	NAPSA	GCTGAATGTGGAACCTTCCG	-8	rA:dC	0.230	(0.202, 0.258)		0.181	0.201	40	60
NAPSA_+_50868808.23-P1P2_239	NAPSA_+_50868808.23-P1P2	NAPSA	GCTGAATGTGGACCCTTCCG	-8	rC:dC	0.148	(0.134, 0.162)		0.181	0.165	30	50
NAPSA_+_50868808.23-P1P2_242	NAPSA_+_50868808.23-P1P2	NAPSA	GCTGAATGTGGATCCTTCCG	-8	rU:dC	0.116	(0.102, 0.129)		0.181	0.165	40	60
NAPSA_+_50868808.23-P1P2_245	NAPSA_+_50868808.23-P1P2	NAPSA	GCTGAATGTGGAGACTTCCG	-7	rA:dG	0.112	(0.097, 0.126)		0.120	0.164	30	40
NAPSA_+_50868808.23-P1P2_248	NAPSA_+_50868808.23-P1P2	NAPSA	GCTGAATGTGGAGGCTTCCG	-7	rG:dG	0.164	(0.145, 0.184)		0.120	0.212	20	20
NAPSA_+_50868808.23-P1P2_253	NAPSA_+_50868808.23-P1P2	NAPSA	GCTGAATGTGGAGTCTTCCG	-7	rU:dG	0.201	(0.173, 0.229)		0.120	0.192	30	50
NAPSA_+_50868808.23-P1P2_257	NAPSA_+_50868808.23-P1P2	NAPSA	GCTGAATGTGGAGCATTCCG	-6	rA:dG	0.060	(0.047, 0.072)		0.139	0.164	30	70
NAPSA_+_50868808.23-P1P2_260	NAPSA_+_50868808.23-P1P2	NAPSA	GCTGAATGTGGAGCGTTCCG	-6	rG:dG	0.063	(0.053, 0.073)		0.139	0.212	40	40
NAPSA_+_50868808.23-P1P2_265	NAPSA_+_50868808.23-P1P2	NAPSA	GCTGAATGTGGAGCTTTCCG	-6	rU:dG	0.107	(0.090, 0.124)		0.139	0.192	40	50
NAPSA_+_50868808.23-P1P2_268	NAPSA_+_50868808.23-P1P2	NAPSA	GCTGAATGTGGAGCCATCCG	-5	rA:dA	0.246	(0.218, 0.273)		0.130	0.182	40	40
NAPSA_+_50868808.23-P1P2_271	NAPSA_+_50868808.23-P1P2	NAPSA	GCTGAATGTGGAGCCGTCCG	-5	rG:dA	0.228	(0.205, 0.251)		0.130	0.200	50	50
NAPSA_+_50868808.23-P1P2_274	NAPSA_+_50868808.23-P1P2	NAPSA	GCTGAATGTGGAGCCCTCCG	-5	rC:dA	0.356	(0.322, 0.390)		0.130	0.225	30	40
NAPSA_+_50868808.23-P1P2_280	NAPSA_+_50868808.23-P1P2	NAPSA	GCTGAATGTGGAGCCTACCG	-4	rA:dA	0.241	(0.216, 0.266)		0.147	0.182	30	40
NAPSA_+_50868808.23-P1P2_283	NAPSA_+_50868808.23-P1P2	NAPSA	GCTGAATGTGGAGCCTGCCG	-4	rG:dA	0.276	(0.248, 0.304)		0.147	0.200	30	30
NAPSA_+_50868808.23-P1P2_286	NAPSA_+_50868808.23-P1P2	NAPSA	GCTGAATGTGGAGCCTCCCG	-4	rC:dA	0.290	(0.264, 0.316)		0.147	0.225	30	40
NAPSA_+_50868808.23-P1P2_293	NAPSA_+_50868808.23-P1P2	NAPSA	GCTGAATGTGGAGCCTTACG	-3	rA:dG	0.090	(0.074, 0.106)		0.116	0.164	30	60
NAPSA_+_50868808.23-P1P2_296	NAPSA_+_50868808.23-P1P2	NAPSA	GCTGAATGTGGAGCCTTGCG	-3	rG:dG	0.140	(0.122, 0.159)		0.116	0.212	30	50
NAPSA_+_50868808.23-P1P2_301	NAPSA_+_50868808.23-P1P2	NAPSA	GCTGAATGTGGAGCCTTTCG	-3	rU:dG	0.140	(0.121, 0.159)		0.116	0.192	30	50
NAPSA_+_50868808.23-P1P2_305	NAPSA_+_50868808.23-P1P2	NAPSA	GCTGAATGTGGAGCCTTCAG	-2	rA:dG	0.106	(0.094, 0.118)		0.113	0.164	30	40
NAPSA_+_50868808.23-P1P2_308	NAPSA_+_50868808.23-P1P2	NAPSA	GCTGAATGTGGAGCCTTCGG	-2	rG:dG	0.155	(0.139, 0.170)		0.113	0.212	30	50
NAPSA_+_50868808.23-P1P2_313	NAPSA_+_50868808.23-P1P2	NAPSA	GCTGAATGTGGAGCCTTCTG	-2	rU:dG	0.163	(0.147, 0.179)		0.113	0.192	30	30
NAPSA_+_50868808.23-P1P2_318	NAPSA_+_50868808.23-P1P2	NAPSA	GCTGAATGTGGAGCCTTCCA	-1	rA:dC	0.154	(0.136, 0.171)		0.105	0.201	30	50
NAPSA_+_50868808.23-P1P2_323	NAPSA_+_50868808.23-P1P2	NAPSA	GCTGAATGTGGAGCCTTCCC	-1	rC:dC	0.089	(0.079, 0.100)		0.105	0.165	30	30
NAPSA_+_50868808.23-P1P2_326	NAPSA_+_50868808.23-P1P2	NAPSA	GCTGAATGTGGAGCCTTCCT	-1	rU:dC	0.091	(0.079, 0.104)		0.105	0.165	30	40
NAPSA_-_50868817.23-P1P2	NAPSA_-_50868817.23-P1P2	NAPSA	GGGATCAGTGTGGCCCCGGA			1.000					40	40
NAPSA_-_50868817.23-P1P2_102	NAPSA_-_50868817.23-P1P2	NAPSA	GAGATCAGTGTGGCCCCGGA	-19	rA:dC	0.796	(0.759, 0.833)		0.260	0.201	40	40
NAPSA_-_50868817.23-P1P2_107	NAPSA_-_50868817.23-P1P2	NAPSA	GCGATCAGTGTGGCCCCGGA	-19	rC:dC	0.793	(0.760, 0.826)		0.260	0.165	40	50
NAPSA_-_50868817.23-P1P2_110	NAPSA_-_50868817.23-P1P2	NAPSA	GTGATCAGTGTGGCCCCGGA	-19	rU:dC	0.775	(0.742, 0.808)		0.260	0.165	30	40
NAPSA_-_50868817.23-P1P2_114	NAPSA_-_50868817.23-P1P2	NAPSA	GGAATCAGTGTGGCCCCGGA	-18	rA:dC	0.740	(0.713, 0.766)		0.218	0.201	30	40
NAPSA_-_50868817.23-P1P2_119	NAPSA_-_50868817.23-P1P2	NAPSA	GGCATCAGTGTGGCCCCGGA	-18	rC:dC	0.794	(0.765, 0.823)		0.218	0.165	30	50
NAPSA_-_50868817.23-P1P2_122	NAPSA_-_50868817.23-P1P2	NAPSA	GGTATCAGTGTGGCCCCGGA	-18	rU:dC	0.759	(0.733, 0.785)		0.218	0.165	40	50
NAPSA_-_50868817.23-P1P2_129	NAPSA_-_50868817.23-P1P2	NAPSA	GGGGTCAGTGTGGCCCCGGA	-17	rG:dT	0.820	(0.780, 0.859)		0.274	0.235	30	40
NAPSA_-_50868817.23-P1P2_132	NAPSA_-_50868817.23-P1P2	NAPSA	GGGCTCAGTGTGGCCCCGGA	-17	rC:dT	0.737	(0.710, 0.764)		0.274	0.209	30	30
NAPSA_-_50868817.23-P1P2_135	NAPSA_-_50868817.23-P1P2	NAPSA	GGGTTCAGTGTGGCCCCGGA	-17	rU:dT	0.676	(0.645, 0.707)		0.274	0.186	40	40
NAPSA_-_50868817.23-P1P2_136	NAPSA_-_50868817.23-P1P2	NAPSA	GGGAACAGTGTGGCCCCGGA	-16	rA:dA	0.617	(0.591, 0.643)		0.261	0.182	30	40
NAPSA_-_50868817.23-P1P2_139	NAPSA_-_50868817.23-P1P2	NAPSA	GGGAGCAGTGTGGCCCCGGA	-16	rG:dA	0.682	(0.652, 0.712)		0.261	0.200	30	30
NAPSA_-_50868817.23-P1P2_142	NAPSA_-_50868817.23-P1P2	NAPSA	GGGACCAGTGTGGCCCCGGA	-16	rC:dA	0.698	(0.670, 0.726)		0.261	0.225	30	40
NAPSA_-_50868817.23-P1P2_149	NAPSA_-_50868817.23-P1P2	NAPSA	GGGATAAGTGTGGCCCCGGA	-15	rA:dG	0.458	(0.440, 0.477)		0.223	0.164	40	50
NAPSA_-_50868817.23-P1P2_152	NAPSA_-_50868817.23-P1P2	NAPSA	GGGATGAGTGTGGCCCCGGA	-15	rG:dG	0.533	(0.512, 0.554)		0.223	0.212	30	40
NAPSA_-_50868817.23-P1P2_157	NAPSA_-_50868817.23-P1P2	NAPSA	GGGATTAGTGTGGCCCCGGA	-15	rU:dG	0.596	(0.578, 0.614)		0.223	0.192	30	50
NAPSA_-_50868817.23-P1P2_165	NAPSA_-_50868817.23-P1P2	NAPSA	GGGATCGGTGTGGCCCCGGA	-14	rG:dT	0.764	(0.742, 0.786)		0.256	0.235	30	50
NAPSA_-_50868817.23-P1P2_168	NAPSA_-_50868817.23-P1P2	NAPSA	GGGATCCGTGTGGCCCCGGA	-14	rC:dT	0.606	(0.579, 0.633)		0.256	0.209	30	40
NAPSA_-_50868817.23-P1P2_171	NAPSA_-_50868817.23-P1P2	NAPSA	GGGATCTGTGTGGCCCCGGA	-14	rU:dT	0.597	(0.572, 0.622)		0.256	0.186	30	40
NAPSA_-_50868817.23-P1P2_174	NAPSA_-_50868817.23-P1P2	NAPSA	GGGATCAATGTGGCCCCGGA	-13	rA:dC	0.394	(0.374, 0.413)		0.259	0.201	30	50
NAPSA_-_50868817.23-P1P2_179	NAPSA_-_50868817.23-P1P2	NAPSA	GGGATCACTGTGGCCCCGGA	-13	rC:dC	0.310	(0.287, 0.332)		0.259	0.165	30	50
NAPSA_-_50868817.23-P1P2_182	NAPSA_-_50868817.23-P1P2	NAPSA	GGGATCATTGTGGCCCCGGA	-13	rU:dC	0.383	(0.360, 0.406)		0.259	0.165	40	50
NAPSA_-_50868817.23-P1P2_184	NAPSA_-_50868817.23-P1P2	NAPSA	GGGATCAGAGTGGCCCCGGA	-12	rA:dA	0.495	(0.474, 0.515)		0.259	0.182	30	30
NAPSA_-_50868817.23-P1P2_187	NAPSA_-_50868817.23-P1P2	NAPSA	GGGATCAGGGTGGCCCCGGA	-12	rG:dA	0.647	(0.630, 0.663)		0.259	0.200	30	30
NAPSA_-_50868817.23-P1P2_190	NAPSA_-_50868817.23-P1P2	NAPSA	GGGATCAGCGTGGCCCCGGA	-12	rC:dA	0.442	(0.414, 0.469)		0.259	0.225	40	40
NAPSA_-_50868817.23-P1P2_198	NAPSA_-_50868817.23-P1P2	NAPSA	GGGATCAGTATGGCCCCGGA	-11	rA:dC	0.214	(0.202, 0.227)		0.242	0.201	40	60
NAPSA_-_50868817.23-P1P2_203	NAPSA_-_50868817.23-P1P2	NAPSA	GGGATCAGTCTGGCCCCGGA	-11	rC:dC	0.099	(0.086, 0.111)		0.242	0.165	30	40
NAPSA_-_50868817.23-P1P2_206	NAPSA_-_50868817.23-P1P2	NAPSA	GGGATCAGTTTGGCCCCGGA	-11	rU:dC	0.121	(0.107, 0.135)		0.242	0.165	40	60
NAPSA_-_50868817.23-P1P2_208	NAPSA_-_50868817.23-P1P2	NAPSA	GGGATCAGTGAGGCCCCGGA	-10	rA:dA	0.301	(0.279, 0.323)		0.204	0.182	20	50
NAPSA_-_50868817.23-P1P2_211	NAPSA_-_50868817.23-P1P2	NAPSA	GGGATCAGTGGGGCCCCGGA	-10	rG:dA	0.459	(0.443, 0.475)		0.204	0.200	40	40
NAPSA_-_50868817.23-P1P2_214	NAPSA_-_50868817.23-P1P2	NAPSA	GGGATCAGTGCGGCCCCGGA	-10	rC:dA	0.371	(0.352, 0.390)		0.204	0.225	40	50
NAPSA_-_50868817.23-P1P2_222	NAPSA_-_50868817.23-P1P2	NAPSA	GGGATCAGTGTAGCCCCGGA	-9	rA:dC	0.133	(0.121, 0.145)		0.191	0.201	20	20
NAPSA_-_50868817.23-P1P2_227	NAPSA_-_50868817.23-P1P2	NAPSA	GGGATCAGTGTCGCCCCGGA	-9	rC:dC	0.082	(0.073, 0.092)		0.191	0.165	40	40
NAPSA_-_50868817.23-P1P2_230	NAPSA_-_50868817.23-P1P2	NAPSA	GGGATCAGTGTTGCCCCGGA	-9	rU:dC	0.083	(0.073, 0.094)		0.191	0.165	30	30
NAPSA_-_50868817.23-P1P2_234	NAPSA_-_50868817.23-P1P2	NAPSA	GGGATCAGTGTGACCCCGGA	-8	rA:dC	0.163	(0.151, 0.176)		0.181	0.201	40	50
NAPSA_-_50868817.23-P1P2_239	NAPSA_-_50868817.23-P1P2	NAPSA	GGGATCAGTGTGCCCCCGGA	-8	rC:dC	0.115	(0.105, 0.125)		0.181	0.165	40	40
NAPSA_-_50868817.23-P1P2_242	NAPSA_-_50868817.23-P1P2	NAPSA	GGGATCAGTGTGTCCCCGGA	-8	rU:dC	0.095	(0.086, 0.104)		0.181	0.165	30	50
NAPSA_-_50868817.23-P1P2_245	NAPSA_-_50868817.23-P1P2	NAPSA	GGGATCAGTGTGGACCCGGA	-7	rA:dG	0.086	(0.074, 0.097)		0.120	0.164	40	40
NAPSA_-_50868817.23-P1P2_248	NAPSA_-_50868817.23-P1P2	NAPSA	GGGATCAGTGTGGGCCCGGA	-7	rG:dG	0.120	(0.108, 0.132)		0.120	0.212	30	40
NAPSA_-_50868817.23-P1P2_253	NAPSA_-_50868817.23-P1P2	NAPSA	GGGATCAGTGTGGTCCCGGA	-7	rU:dG	0.132	(0.119, 0.146)		0.120	0.192	30	40
NAPSA_-_50868817.23-P1P2_257	NAPSA_-_50868817.23-P1P2	NAPSA	GGGATCAGTGTGGCACCGGA	-6	rA:dG	0.057	(0.046, 0.068)		0.139	0.164	30	50
NAPSA_-_50868817.23-P1P2_260	NAPSA_-_50868817.23-P1P2	NAPSA	GGGATCAGTGTGGCGCCGGA	-6	rG:dG	0.058	(0.049, 0.067)		0.139	0.212	40	50
NAPSA_-_50868817.23-P1P2_265	NAPSA_-_50868817.23-P1P2	NAPSA	GGGATCAGTGTGGCTCCGGA	-6	rU:dG	0.078	(0.067, 0.090)		0.139	0.192	40	40
NAPSA_-_50868817.23-P1P2_269	NAPSA_-_50868817.23-P1P2	NAPSA	GGGATCAGTGTGGCCACGGA	-5	rA:dG	0.076	(0.067, 0.085)		0.130	0.164	40	40
NAPSA_-_50868817.23-P1P2_272	NAPSA_-_50868817.23-P1P2	NAPSA	GGGATCAGTGTGGCCGCGGA	-5	rG:dG	0.091	(0.081, 0.100)		0.130	0.212	40	50
NAPSA_-_50868817.23-P1P2_277	NAPSA_-_50868817.23-P1P2	NAPSA	GGGATCAGTGTGGCCTCGGA	-5	rU:dG	0.114	(0.103, 0.126)		0.130	0.192	40	50
NAPSA_-_50868817.23-P1P2_281	NAPSA_-_50868817.23-P1P2	NAPSA	GGGATCAGTGTGGCCCAGGA	-4	rA:dG	0.151	(0.138, 0.165)		0.147	0.164	20	40
NAPSA_-_50868817.23-P1P2_284	NAPSA_-_50868817.23-P1P2	NAPSA	GGGATCAGTGTGGCCCGGGA	-4	rG:dG	0.273	(0.248, 0.298)		0.147	0.212	40	40
NAPSA_-_50868817.23-P1P2_289	NAPSA_-_50868817.23-P1P2	NAPSA	GGGATCAGTGTGGCCCTGGA	-4	rU:dG	0.226	(0.204, 0.248)		0.147	0.192	20	40
NAPSA_-_50868817.23-P1P2_294	NAPSA_-_50868817.23-P1P2	NAPSA	GGGATCAGTGTGGCCCCAGA	-3	rA:dC	0.103	(0.095, 0.112)		0.116	0.201	20	30
NAPSA_-_50868817.23-P1P2_299	NAPSA_-_50868817.23-P1P2	NAPSA	GGGATCAGTGTGGCCCCCGA	-3	rC:dC	0.083	(0.073, 0.092)		0.116	0.165	40	40
NAPSA_-_50868817.23-P1P2_302	NAPSA_-_50868817.23-P1P2	NAPSA	GGGATCAGTGTGGCCCCTGA	-3	rU:dC	0.085	(0.076, 0.094)		0.116	0.165	30	40
NAPSA_-_50868817.23-P1P2_306	NAPSA_-_50868817.23-P1P2	NAPSA	GGGATCAGTGTGGCCCCGAA	-2	rA:dC	0.111	(0.103, 0.120)		0.113	0.201	40	50
NAPSA_-_50868817.23-P1P2_311	NAPSA_-_50868817.23-P1P2	NAPSA	GGGATCAGTGTGGCCCCGCA	-2	rC:dC	0.075	(0.066, 0.084)		0.113	0.165	40	40
NAPSA_-_50868817.23-P1P2_314	NAPSA_-_50868817.23-P1P2	NAPSA	GGGATCAGTGTGGCCCCGTA	-2	rU:dC	0.086	(0.078, 0.094)		0.113	0.165	30	40
NAPSA_-_50868817.23-P1P2_321	NAPSA_-_50868817.23-P1P2	NAPSA	GGGATCAGTGTGGCCCCGGG	-1	rG:dT	0.339	(0.326, 0.351)		0.105	0.235	40	40
NAPSA_-_50868817.23-P1P2_324	NAPSA_-_50868817.23-P1P2	NAPSA	GGGATCAGTGTGGCCCCGGC	-1	rC:dT	0.115	(0.106, 0.125)		0.105	0.209	30	30
NAPSA_-_50868817.23-P1P2_327	NAPSA_-_50868817.23-P1P2	NAPSA	GGGATCAGTGTGGCCCCGGT	-1	rU:dT	0.139	(0.130, 0.148)		0.105	0.186	40	50
NAPSA_-_50868885.23-P1P2	NAPSA_-_50868885.23-P1P2	NAPSA	GGGTGGTGGAGACATCGCTG			1.000					40	40
NAPSA_-_50868885.23-P1P2_102	NAPSA_-_50868885.23-P1P2	NAPSA	GAGTGGTGGAGACATCGCTG	-19	rA:dC	0.822	(0.797, 0.847)		0.260	0.201	30	30
NAPSA_-_50868885.23-P1P2_107	NAPSA_-_50868885.23-P1P2	NAPSA	GCGTGGTGGAGACATCGCTG	-19	rC:dC	0.873	(0.847, 0.899)		0.260	0.165	40	40
NAPSA_-_50868885.23-P1P2_110	NAPSA_-_50868885.23-P1P2	NAPSA	GTGTGGTGGAGACATCGCTG	-19	rU:dC	0.836	(0.808, 0.863)		0.260	0.165	40	40
NAPSA_-_50868885.23-P1P2_114	NAPSA_-_50868885.23-P1P2	NAPSA	GGATGGTGGAGACATCGCTG	-18	rA:dC	0.812	(0.775, 0.848)		0.218	0.201	30	30
NAPSA_-_50868885.23-P1P2_119	NAPSA_-_50868885.23-P1P2	NAPSA	GGCTGGTGGAGACATCGCTG	-18	rC:dC	0.892	(0.863, 0.921)		0.218	0.165	30	40
NAPSA_-_50868885.23-P1P2_122	NAPSA_-_50868885.23-P1P2	NAPSA	GGTTGGTGGAGACATCGCTG	-18	rU:dC	0.845	(0.818, 0.873)		0.218	0.165	40	40
NAPSA_-_50868885.23-P1P2_124	NAPSA_-_50868885.23-P1P2	NAPSA	GGGAGGTGGAGACATCGCTG	-17	rA:dA	0.758	(0.728, 0.788)		0.274	0.182	30	50
NAPSA_-_50868885.23-P1P2_127	NAPSA_-_50868885.23-P1P2	NAPSA	GGGGGGTGGAGACATCGCTG	-17	rG:dA	0.792	(0.758, 0.826)		0.274	0.200	40	40
NAPSA_-_50868885.23-P1P2_130	NAPSA_-_50868885.23-P1P2	NAPSA	GGGCGGTGGAGACATCGCTG	-17	rC:dA	0.807	(0.779, 0.835)		0.274	0.225	40	40
NAPSA_-_50868885.23-P1P2_138	NAPSA_-_50868885.23-P1P2	NAPSA	GGGTAGTGGAGACATCGCTG	-16	rA:dC	0.551	(0.519, 0.583)		0.261	0.201	30	50
NAPSA_-_50868885.23-P1P2_143	NAPSA_-_50868885.23-P1P2	NAPSA	GGGTCGTGGAGACATCGCTG	-16	rC:dC	0.532	(0.498, 0.565)		0.261	0.165	40	50
NAPSA_-_50868885.23-P1P2_146	NAPSA_-_50868885.23-P1P2	NAPSA	GGGTTGTGGAGACATCGCTG	-16	rU:dC	0.448	(0.414, 0.481)		0.261	0.165	40	40
NAPSA_-_50868885.23-P1P2_150	NAPSA_-_50868885.23-P1P2	NAPSA	GGGTGATGGAGACATCGCTG	-15	rA:dC	0.444	(0.406, 0.481)		0.223	0.201	30	30
NAPSA_-_50868885.23-P1P2_155	NAPSA_-_50868885.23-P1P2	NAPSA	GGGTGCTGGAGACATCGCTG	-15	rC:dC	0.409	(0.375, 0.443)		0.223	0.165	40	40
NAPSA_-_50868885.23-P1P2_158	NAPSA_-_50868885.23-P1P2	NAPSA	GGGTGTTGGAGACATCGCTG	-15	rU:dC	0.418	(0.385, 0.450)		0.223	0.165	40	40
NAPSA_-_50868885.23-P1P2_160	NAPSA_-_50868885.23-P1P2	NAPSA	GGGTGGAGGAGACATCGCTG	-14	rA:dA	0.501	(0.469, 0.532)		0.256	0.182	30	30
NAPSA_-_50868885.23-P1P2_163	NAPSA_-_50868885.23-P1P2	NAPSA	GGGTGGGGGAGACATCGCTG	-14	rG:dA	0.630	(0.603, 0.658)		0.256	0.200	30	40
NAPSA_-_50868885.23-P1P2_166	NAPSA_-_50868885.23-P1P2	NAPSA	GGGTGGCGGAGACATCGCTG	-14	rC:dA	0.560	(0.531, 0.589)		0.256	0.225	40	40
NAPSA_-_50868885.23-P1P2_174	NAPSA_-_50868885.23-P1P2	NAPSA	GGGTGGTAGAGACATCGCTG	-13	rA:dC	0.343	(0.309, 0.376)		0.259	0.201	40	50
NAPSA_-_50868885.23-P1P2_179	NAPSA_-_50868885.23-P1P2	NAPSA	GGGTGGTCGAGACATCGCTG	-13	rC:dC	0.214	(0.184, 0.243)		0.259	0.165	50	50
NAPSA_-_50868885.23-P1P2_182	NAPSA_-_50868885.23-P1P2	NAPSA	GGGTGGTTGAGACATCGCTG	-13	rU:dC	0.291	(0.256, 0.326)		0.259	0.165	40	40
NAPSA_-_50868885.23-P1P2_186	NAPSA_-_50868885.23-P1P2	NAPSA	GGGTGGTGAAGACATCGCTG	-12	rA:dC	0.229	(0.193, 0.264)		0.259	0.201	40	60
NAPSA_-_50868885.23-P1P2_191	NAPSA_-_50868885.23-P1P2	NAPSA	GGGTGGTGCAGACATCGCTG	-12	rC:dC	0.082	(0.061, 0.104)		0.259	0.165	30	50
NAPSA_-_50868885.23-P1P2_194	NAPSA_-_50868885.23-P1P2	NAPSA	GGGTGGTGTAGACATCGCTG	-12	rU:dC	0.156	(0.124, 0.189)		0.259	0.165	30	50
NAPSA_-_50868885.23-P1P2_201	NAPSA_-_50868885.23-P1P2	NAPSA	GGGTGGTGGGGACATCGCTG	-11	rG:dT	0.685	(0.660, 0.710)		0.242	0.235	30	30
NAPSA_-_50868885.23-P1P2_204	NAPSA_-_50868885.23-P1P2	NAPSA	GGGTGGTGGCGACATCGCTG	-11	rC:dT	0.186	(0.156, 0.215)		0.242	0.209	50	50
NAPSA_-_50868885.23-P1P2_207	NAPSA_-_50868885.23-P1P2	NAPSA	GGGTGGTGGTGACATCGCTG	-11	rU:dT	0.297	(0.268, 0.327)		0.242	0.186	30	40
NAPSA_-_50868885.23-P1P2_210	NAPSA_-_50868885.23-P1P2	NAPSA	GGGTGGTGGAAACATCGCTG	-10	rA:dC	0.070	(0.050, 0.090)		0.204	0.201	40	50
NAPSA_-_50868885.23-P1P2_215	NAPSA_-_50868885.23-P1P2	NAPSA	GGGTGGTGGACACATCGCTG	-10	rC:dC	0.020	(0.011, 0.030)		0.204	0.165	50	60
NAPSA_-_50868885.23-P1P2_218	NAPSA_-_50868885.23-P1P2	NAPSA	GGGTGGTGGATACATCGCTG	-10	rU:dC	0.027	(0.015, 0.039)		0.204	0.165	40	60
NAPSA_-_50868885.23-P1P2_225	NAPSA_-_50868885.23-P1P2	NAPSA	GGGTGGTGGAGGCATCGCTG	-9	rG:dT	0.684	(0.657, 0.711)		0.191	0.235	30	40
NAPSA_-_50868885.23-P1P2_228	NAPSA_-_50868885.23-P1P2	NAPSA	GGGTGGTGGAGCCATCGCTG	-9	rC:dT	0.214	(0.186, 0.242)		0.191	0.209	30	30
NAPSA_-_50868885.23-P1P2_231	NAPSA_-_50868885.23-P1P2	NAPSA	GGGTGGTGGAGTCATCGCTG	-9	rU:dT	0.201	(0.174, 0.228)		0.191	0.186	40	50
NAPSA_-_50868885.23-P1P2_233	NAPSA_-_50868885.23-P1P2	NAPSA	GGGTGGTGGAGAAATCGCTG	-8	rA:dG	0.002	(-0.011, 0.015)		0.181	0.164	30	50
NAPSA_-_50868885.23-P1P2_236	NAPSA_-_50868885.23-P1P2	NAPSA	GGGTGGTGGAGAGATCGCTG	-8	rG:dG	0.157	(0.136, 0.179)		0.181	0.212	30	50
NAPSA_-_50868885.23-P1P2_241	NAPSA_-_50868885.23-P1P2	NAPSA	GGGTGGTGGAGATATCGCTG	-8	rU:dG	0.258	(0.231, 0.285)		0.181	0.192	40	40
NAPSA_-_50868885.23-P1P2_249	NAPSA_-_50868885.23-P1P2	NAPSA	GGGTGGTGGAGACGTCGCTG	-7	rG:dT	0.268	(0.239, 0.297)		0.120	0.235	30	50
NAPSA_-_50868885.23-P1P2_252	NAPSA_-_50868885.23-P1P2	NAPSA	GGGTGGTGGAGACCTCGCTG	-7	rC:dT	0.079	(0.062, 0.096)		0.120	0.209	20	30
NAPSA_-_50868885.23-P1P2_255	NAPSA_-_50868885.23-P1P2	NAPSA	GGGTGGTGGAGACTTCGCTG	-7	rU:dT	0.048	(0.031, 0.065)		0.120	0.186	40	40
NAPSA_-_50868885.23-P1P2_256	NAPSA_-_50868885.23-P1P2	NAPSA	GGGTGGTGGAGACAACGCTG	-6	rA:dA	0.064	(0.050, 0.078)		0.139	0.182	30	40
NAPSA_-_50868885.23-P1P2_259	NAPSA_-_50868885.23-P1P2	NAPSA	GGGTGGTGGAGACAGCGCTG	-6	rG:dA	0.065	(0.053, 0.077)		0.139	0.200	40	40
NAPSA_-_50868885.23-P1P2_262	NAPSA_-_50868885.23-P1P2	NAPSA	GGGTGGTGGAGACACCGCTG	-6	rC:dA	0.164	(0.143, 0.186)		0.139	0.225	30	30
NAPSA_-_50868885.23-P1P2_269	NAPSA_-_50868885.23-P1P2	NAPSA	GGGTGGTGGAGACATAGCTG	-5	rA:dG	0.035	(0.023, 0.046)		0.130	0.164	30	40
NAPSA_-_50868885.23-P1P2_272	NAPSA_-_50868885.23-P1P2	NAPSA	GGGTGGTGGAGACATGGCTG	-5	rG:dG	0.079	(0.066, 0.092)		0.130	0.212	20	30
NAPSA_-_50868885.23-P1P2_277	NAPSA_-_50868885.23-P1P2	NAPSA	GGGTGGTGGAGACATTGCTG	-5	rU:dG	0.044	(0.028, 0.059)		0.130	0.192	20	30
NAPSA_-_50868885.23-P1P2_282	NAPSA_-_50868885.23-P1P2	NAPSA	GGGTGGTGGAGACATCACTG	-4	rA:dC	0.053	(0.037, 0.068)		0.147	0.201	30	40
NAPSA_-_50868885.23-P1P2_287	NAPSA_-_50868885.23-P1P2	NAPSA	GGGTGGTGGAGACATCCCTG	-4	rC:dC	0.029	(0.017, 0.041)		0.147	0.165	30	50
NAPSA_-_50868885.23-P1P2_290	NAPSA_-_50868885.23-P1P2	NAPSA	GGGTGGTGGAGACATCTCTG	-4	rU:dC	0.020	(0.008, 0.033)		0.147	0.165	30	30
NAPSA_-_50868885.23-P1P2_293	NAPSA_-_50868885.23-P1P2	NAPSA	GGGTGGTGGAGACATCGATG	-3	rA:dG	0.034	(0.020, 0.047)		0.116	0.164	40	60
NAPSA_-_50868885.23-P1P2_296	NAPSA_-_50868885.23-P1P2	NAPSA	GGGTGGTGGAGACATCGGTG	-3	rG:dG	0.122	(0.103, 0.140)		0.116	0.212	40	50
NAPSA_-_50868885.23-P1P2_301	NAPSA_-_50868885.23-P1P2	NAPSA	GGGTGGTGGAGACATCGTTG	-3	rU:dG	0.072	(0.058, 0.087)		0.116	0.192	40	50
NAPSA_-_50868885.23-P1P2_304	NAPSA_-_50868885.23-P1P2	NAPSA	GGGTGGTGGAGACATCGCAG	-2	rA:dA	0.102	(0.083, 0.121)		0.113	0.182	30	50
NAPSA_-_50868885.23-P1P2_307	NAPSA_-_50868885.23-P1P2	NAPSA	GGGTGGTGGAGACATCGCGG	-2	rG:dA	0.147	(0.131, 0.162)		0.113	0.200	40	40
NAPSA_-_50868885.23-P1P2_310	NAPSA_-_50868885.23-P1P2	NAPSA	GGGTGGTGGAGACATCGCCG	-2	rC:dA	0.117	(0.095, 0.139)		0.113	0.225	40	50
NAPSA_-_50868885.23-P1P2_318	NAPSA_-_50868885.23-P1P2	NAPSA	GGGTGGTGGAGACATCGCTA	-1	rA:dC	0.049	(0.035, 0.064)		0.105	0.201	30	50
NAPSA_-_50868885.23-P1P2_323	NAPSA_-_50868885.23-P1P2	NAPSA	GGGTGGTGGAGACATCGCTC	-1	rC:dC	0.027	(0.017, 0.038)		0.105	0.165	30	50
NAPSA_-_50868885.23-P1P2_326	NAPSA_-_50868885.23-P1P2	NAPSA	GGGTGGTGGAGACATCGCTT	-1	rU:dC	0.027	(0.016, 0.037)		0.105	0.165	40	50
NAPSA_-_50868892.23-P1P2	NAPSA_-_50868892.23-P1P2	NAPSA	GGAGACATCGCTGGGGACCT			1.000					30	40
NAPSA_-_50868892.23-P1P2_102	NAPSA_-_50868892.23-P1P2	NAPSA	GAAGACATCGCTGGGGACCT	-19	rA:dC	0.754	(0.719, 0.789)		0.260	0.201	30	40
NAPSA_-_50868892.23-P1P2_107	NAPSA_-_50868892.23-P1P2	NAPSA	GCAGACATCGCTGGGGACCT	-19	rC:dC	0.744	(0.711, 0.777)		0.260	0.165	40	40
NAPSA_-_50868892.23-P1P2_110	NAPSA_-_50868892.23-P1P2	NAPSA	GTAGACATCGCTGGGGACCT	-19	rU:dC	0.725	(0.693, 0.757)		0.260	0.165	30	30
NAPSA_-_50868892.23-P1P2_117	NAPSA_-_50868892.23-P1P2	NAPSA	GGGGACATCGCTGGGGACCT	-18	rG:dT	0.865	(0.822, 0.908)		0.218	0.235	30	40
NAPSA_-_50868892.23-P1P2_120	NAPSA_-_50868892.23-P1P2	NAPSA	GGCGACATCGCTGGGGACCT	-18	rC:dT	0.811	(0.773, 0.850)		0.218	0.209	30	40
NAPSA_-_50868892.23-P1P2_123	NAPSA_-_50868892.23-P1P2	NAPSA	GGTGACATCGCTGGGGACCT	-18	rU:dT	0.767	(0.732, 0.801)		0.218	0.186	20	40
NAPSA_-_50868892.23-P1P2_126	NAPSA_-_50868892.23-P1P2	NAPSA	GGAAACATCGCTGGGGACCT	-17	rA:dC	0.684	(0.645, 0.722)		0.274	0.201	30	40
NAPSA_-_50868892.23-P1P2_131	NAPSA_-_50868892.23-P1P2	NAPSA	GGACACATCGCTGGGGACCT	-17	rC:dC	0.722	(0.685, 0.758)		0.274	0.165	40	50
NAPSA_-_50868892.23-P1P2_134	NAPSA_-_50868892.23-P1P2	NAPSA	GGATACATCGCTGGGGACCT	-17	rU:dC	0.686	(0.651, 0.721)		0.274	0.165	40	50
NAPSA_-_50868892.23-P1P2_141	NAPSA_-_50868892.23-P1P2	NAPSA	GGAGGCATCGCTGGGGACCT	-16	rG:dT	0.929	(0.889, 0.969)		0.261	0.235	30	30
NAPSA_-_50868892.23-P1P2_144	NAPSA_-_50868892.23-P1P2	NAPSA	GGAGCCATCGCTGGGGACCT	-16	rC:dT	0.852	(0.814, 0.890)		0.261	0.209	30	40
NAPSA_-_50868892.23-P1P2_147	NAPSA_-_50868892.23-P1P2	NAPSA	GGAGTCATCGCTGGGGACCT	-16	rU:dT	0.812	(0.775, 0.850)		0.261	0.186	20	40
NAPSA_-_50868892.23-P1P2_149	NAPSA_-_50868892.23-P1P2	NAPSA	GGAGAAATCGCTGGGGACCT	-15	rA:dG	0.768	(0.725, 0.812)		0.223	0.164	30	40
NAPSA_-_50868892.23-P1P2_152	NAPSA_-_50868892.23-P1P2	NAPSA	GGAGAGATCGCTGGGGACCT	-15	rG:dG	0.883	(0.845, 0.921)		0.223	0.212	30	30
NAPSA_-_50868892.23-P1P2_157	NAPSA_-_50868892.23-P1P2	NAPSA	GGAGATATCGCTGGGGACCT	-15	rU:dG	0.886	(0.851, 0.920)		0.223	0.192	30	40
NAPSA_-_50868892.23-P1P2_165	NAPSA_-_50868892.23-P1P2	NAPSA	GGAGACGTCGCTGGGGACCT	-14	rG:dT	0.957	(0.924, 0.989)		0.256	0.235	30	40
NAPSA_-_50868892.23-P1P2_168	NAPSA_-_50868892.23-P1P2	NAPSA	GGAGACCTCGCTGGGGACCT	-14	rC:dT	0.918	(0.882, 0.954)		0.256	0.209	20	30
NAPSA_-_50868892.23-P1P2_171	NAPSA_-_50868892.23-P1P2	NAPSA	GGAGACTTCGCTGGGGACCT	-14	rU:dT	0.881	(0.851, 0.912)		0.256	0.186	30	40
NAPSA_-_50868892.23-P1P2_172	NAPSA_-_50868892.23-P1P2	NAPSA	GGAGACAACGCTGGGGACCT	-13	rA:dA	0.840	(0.800, 0.881)		0.259	0.182	30	40
NAPSA_-_50868892.23-P1P2_175	NAPSA_-_50868892.23-P1P2	NAPSA	GGAGACAGCGCTGGGGACCT	-13	rG:dA	0.887	(0.856, 0.918)		0.259	0.200	30	30
NAPSA_-_50868892.23-P1P2_178	NAPSA_-_50868892.23-P1P2	NAPSA	GGAGACACCGCTGGGGACCT	-13	rC:dA	0.833	(0.802, 0.865)		0.259	0.225	20	30
NAPSA_-_50868892.23-P1P2_185	NAPSA_-_50868892.23-P1P2	NAPSA	GGAGACATAGCTGGGGACCT	-12	rA:dG	0.729	(0.694, 0.763)		0.259	0.164	30	40
NAPSA_-_50868892.23-P1P2_188	NAPSA_-_50868892.23-P1P2	NAPSA	GGAGACATGGCTGGGGACCT	-12	rG:dG	0.796	(0.771, 0.822)		0.259	0.212	20	20
NAPSA_-_50868892.23-P1P2_193	NAPSA_-_50868892.23-P1P2	NAPSA	GGAGACATTGCTGGGGACCT	-12	rU:dG	0.788	(0.759, 0.817)		0.259	0.192	30	30
NAPSA_-_50868892.23-P1P2_198	NAPSA_-_50868892.23-P1P2	NAPSA	GGAGACATCACTGGGGACCT	-11	rA:dC	0.549	(0.512, 0.585)		0.242	0.201	20	30
NAPSA_-_50868892.23-P1P2_203	NAPSA_-_50868892.23-P1P2	NAPSA	GGAGACATCCCTGGGGACCT	-11	rC:dC	0.339	(0.306, 0.372)		0.242	0.165	30	30
NAPSA_-_50868892.23-P1P2_206	NAPSA_-_50868892.23-P1P2	NAPSA	GGAGACATCTCTGGGGACCT	-11	rU:dC	0.396	(0.362, 0.429)		0.242	0.165	20	40
NAPSA_-_50868892.23-P1P2_209	NAPSA_-_50868892.23-P1P2	NAPSA	GGAGACATCGATGGGGACCT	-10	rA:dG	0.507	(0.474, 0.541)		0.204	0.164	20	40
NAPSA_-_50868892.23-P1P2_212	NAPSA_-_50868892.23-P1P2	NAPSA	GGAGACATCGGTGGGGACCT	-10	rG:dG	0.645	(0.622, 0.668)		0.204	0.212	20	50
NAPSA_-_50868892.23-P1P2_217	NAPSA_-_50868892.23-P1P2	NAPSA	GGAGACATCGTTGGGGACCT	-10	rU:dG	0.714	(0.686, 0.742)		0.204	0.192	30	50
NAPSA_-_50868892.23-P1P2_220	NAPSA_-_50868892.23-P1P2	NAPSA	GGAGACATCGCAGGGGACCT	-9	rA:dA	0.411	(0.376, 0.445)		0.191	0.182	20	50
NAPSA_-_50868892.23-P1P2_223	NAPSA_-_50868892.23-P1P2	NAPSA	GGAGACATCGCGGGGGACCT	-9	rG:dA	0.513	(0.488, 0.538)		0.191	0.200	40	40
NAPSA_-_50868892.23-P1P2_226	NAPSA_-_50868892.23-P1P2	NAPSA	GGAGACATCGCCGGGGACCT	-9	rC:dA	0.541	(0.517, 0.566)		0.191	0.225	40	40
NAPSA_-_50868892.23-P1P2_234	NAPSA_-_50868892.23-P1P2	NAPSA	GGAGACATCGCTAGGGACCT	-8	rA:dC	0.301	(0.274, 0.327)		0.181	0.201	40	50
NAPSA_-_50868892.23-P1P2_239	NAPSA_-_50868892.23-P1P2	NAPSA	GGAGACATCGCTCGGGACCT	-8	rC:dC	0.145	(0.132, 0.158)		0.181	0.165	50	50
NAPSA_-_50868892.23-P1P2_242	NAPSA_-_50868892.23-P1P2	NAPSA	GGAGACATCGCTTGGGACCT	-8	rU:dC	0.158	(0.139, 0.178)		0.181	0.165	40	40
NAPSA_-_50868892.23-P1P2_246	NAPSA_-_50868892.23-P1P2	NAPSA	GGAGACATCGCTGAGGACCT	-7	rA:dC	0.294	(0.261, 0.327)		0.120	0.201	30	40
NAPSA_-_50868892.23-P1P2_251	NAPSA_-_50868892.23-P1P2	NAPSA	GGAGACATCGCTGCGGACCT	-7	rC:dC	0.094	(0.081, 0.107)		0.120	0.165	30	40
NAPSA_-_50868892.23-P1P2_254	NAPSA_-_50868892.23-P1P2	NAPSA	GGAGACATCGCTGTGGACCT	-7	rU:dC	0.111	(0.096, 0.126)		0.120	0.165	30	50
NAPSA_-_50868892.23-P1P2_258	NAPSA_-_50868892.23-P1P2	NAPSA	GGAGACATCGCTGGAGACCT	-6	rA:dC	0.372	(0.341, 0.404)		0.139	0.201	30	60
NAPSA_-_50868892.23-P1P2_263	NAPSA_-_50868892.23-P1P2	NAPSA	GGAGACATCGCTGGCGACCT	-6	rC:dC	0.095	(0.081, 0.110)		0.139	0.165	50	60
NAPSA_-_50868892.23-P1P2_266	NAPSA_-_50868892.23-P1P2	NAPSA	GGAGACATCGCTGGTGACCT	-6	rU:dC	0.136	(0.116, 0.157)		0.139	0.165	30	40
NAPSA_-_50868892.23-P1P2_270	NAPSA_-_50868892.23-P1P2	NAPSA	GGAGACATCGCTGGGAACCT	-5	rA:dC	0.290	(0.261, 0.319)		0.130	0.201	30	50
NAPSA_-_50868892.23-P1P2_275	NAPSA_-_50868892.23-P1P2	NAPSA	GGAGACATCGCTGGGCACCT	-5	rC:dC	0.104	(0.086, 0.122)		0.130	0.165	30	40
NAPSA_-_50868892.23-P1P2_278	NAPSA_-_50868892.23-P1P2	NAPSA	GGAGACATCGCTGGGTACCT	-5	rU:dC	0.124	(0.110, 0.139)		0.130	0.165	30	50
NAPSA_-_50868892.23-P1P2_285	NAPSA_-_50868892.23-P1P2	NAPSA	GGAGACATCGCTGGGGGCCT	-4	rG:dT	0.496	(0.477, 0.514)		0.147	0.235	20	40
NAPSA_-_50868892.23-P1P2_288	NAPSA_-_50868892.23-P1P2	NAPSA	GGAGACATCGCTGGGGCCCT	-4	rC:dT	0.274	(0.249, 0.299)		0.147	0.209	30	40
NAPSA_-_50868892.23-P1P2_291	NAPSA_-_50868892.23-P1P2	NAPSA	GGAGACATCGCTGGGGTCCT	-4	rU:dT	0.293	(0.268, 0.317)		0.147	0.186	30	40
NAPSA_-_50868892.23-P1P2_293	NAPSA_-_50868892.23-P1P2	NAPSA	GGAGACATCGCTGGGGAACT	-3	rA:dG	0.162	(0.141, 0.183)		0.116	0.164	30	40
NAPSA_-_50868892.23-P1P2_296	NAPSA_-_50868892.23-P1P2	NAPSA	GGAGACATCGCTGGGGAGCT	-3	rG:dG	0.241	(0.221, 0.261)		0.116	0.212	30	30
NAPSA_-_50868892.23-P1P2_301	NAPSA_-_50868892.23-P1P2	NAPSA	GGAGACATCGCTGGGGATCT	-3	rU:dG	0.257	(0.234, 0.280)		0.116	0.192	40	50
NAPSA_-_50868892.23-P1P2_305	NAPSA_-_50868892.23-P1P2	NAPSA	GGAGACATCGCTGGGGACAT	-2	rA:dG	0.147	(0.131, 0.163)		0.113	0.164	30	30
NAPSA_-_50868892.23-P1P2_308	NAPSA_-_50868892.23-P1P2	NAPSA	GGAGACATCGCTGGGGACGT	-2	rG:dG	0.209	(0.192, 0.227)		0.113	0.212	30	50
NAPSA_-_50868892.23-P1P2_313	NAPSA_-_50868892.23-P1P2	NAPSA	GGAGACATCGCTGGGGACTT	-2	rU:dG	0.210	(0.186, 0.233)		0.113	0.192	30	50
NAPSA_-_50868892.23-P1P2_316	NAPSA_-_50868892.23-P1P2	NAPSA	GGAGACATCGCTGGGGACCA	-1	rA:dA	0.239	(0.219, 0.259)		0.105	0.182	30	40
NAPSA_-_50868892.23-P1P2_319	NAPSA_-_50868892.23-P1P2	NAPSA	GGAGACATCGCTGGGGACCG	-1	rG:dA	0.270	(0.252, 0.287)		0.105	0.200	30	40
NAPSA_-_50868892.23-P1P2_322	NAPSA_-_50868892.23-P1P2	NAPSA	GGAGACATCGCTGGGGACCC	-1	rC:dA	0.270	(0.244, 0.297)		0.105	0.225	30	30
NARFL_+_790942.23-P1P2	NARFL_+_790942.23-P1P2	NARFL	GGCGCTGCAGCTGACGGACC			1.000					40	50
NARFL_+_790942.23-P1P2_102	NARFL_+_790942.23-P1P2	NARFL	GACGCTGCAGCTGACGGACC	-19	rA:dC	0.694	(0.654, 0.735)		0.260	0.201	40	60
NARFL_+_790942.23-P1P2_107	NARFL_+_790942.23-P1P2	NARFL	GCCGCTGCAGCTGACGGACC	-19	rC:dC	0.642	(0.611, 0.672)		0.260	0.165	40	60
NARFL_+_790942.23-P1P2_110	NARFL_+_790942.23-P1P2	NARFL	GTCGCTGCAGCTGACGGACC	-19	rU:dC	0.619	(0.589, 0.648)		0.260	0.165	30	60
NARFL_+_790942.23-P1P2_113	NARFL_+_790942.23-P1P2	NARFL	GGAGCTGCAGCTGACGGACC	-18	rA:dG	0.780	(0.744, 0.816)		0.218	0.164	40	40
NARFL_+_790942.23-P1P2_116	NARFL_+_790942.23-P1P2	NARFL	GGGGCTGCAGCTGACGGACC	-18	rG:dG	0.749	(0.715, 0.784)		0.218	0.212	40	50
NARFL_+_790942.23-P1P2_121	NARFL_+_790942.23-P1P2	NARFL	GGTGCTGCAGCTGACGGACC	-18	rU:dG	0.742	(0.701, 0.784)		0.218	0.192	30	40
NARFL_+_790942.23-P1P2_126	NARFL_+_790942.23-P1P2	NARFL	GGCACTGCAGCTGACGGACC	-17	rA:dC	0.611	(0.564, 0.658)		0.274	0.201	40	50
NARFL_+_790942.23-P1P2_131	NARFL_+_790942.23-P1P2	NARFL	GGCCCTGCAGCTGACGGACC	-17	rC:dC	0.612	(0.571, 0.654)		0.274	0.165	40	40
NARFL_+_790942.23-P1P2_134	NARFL_+_790942.23-P1P2	NARFL	GGCTCTGCAGCTGACGGACC	-17	rU:dC	0.560	(0.518, 0.602)		0.274	0.165	30	50
NARFL_+_790942.23-P1P2_137	NARFL_+_790942.23-P1P2	NARFL	GGCGATGCAGCTGACGGACC	-16	rA:dG	0.553	(0.507, 0.599)		0.261	0.164	40	50
NARFL_+_790942.23-P1P2_140	NARFL_+_790942.23-P1P2	NARFL	GGCGGTGCAGCTGACGGACC	-16	rG:dG	0.608	(0.566, 0.650)		0.261	0.212	40	50
NARFL_+_790942.23-P1P2_145	NARFL_+_790942.23-P1P2	NARFL	GGCGTTGCAGCTGACGGACC	-16	rU:dG	0.663	(0.614, 0.712)		0.261	0.192	30	40
NARFL_+_790942.23-P1P2_148	NARFL_+_790942.23-P1P2	NARFL	GGCGCAGCAGCTGACGGACC	-15	rA:dA	0.720	(0.674, 0.767)		0.223	0.182	50	50
NARFL_+_790942.23-P1P2_151	NARFL_+_790942.23-P1P2	NARFL	GGCGCGGCAGCTGACGGACC	-15	rG:dA	0.828	(0.786, 0.870)		0.223	0.200	40	40
NARFL_+_790942.23-P1P2_154	NARFL_+_790942.23-P1P2	NARFL	GGCGCCGCAGCTGACGGACC	-15	rC:dA	0.778	(0.733, 0.823)		0.223	0.225	40	40
NARFL_+_790942.23-P1P2_162	NARFL_+_790942.23-P1P2	NARFL	GGCGCTACAGCTGACGGACC	-14	rA:dC	0.662	(0.612, 0.711)		0.256	0.201	40	50
NARFL_+_790942.23-P1P2_167	NARFL_+_790942.23-P1P2	NARFL	GGCGCTCCAGCTGACGGACC	-14	rC:dC	0.531	(0.479, 0.583)		0.256	0.165	30	50
NARFL_+_790942.23-P1P2_170	NARFL_+_790942.23-P1P2	NARFL	GGCGCTTCAGCTGACGGACC	-14	rU:dC	0.605	(0.550, 0.659)		0.256	0.165	40	60
NARFL_+_790942.23-P1P2_173	NARFL_+_790942.23-P1P2	NARFL	GGCGCTGAAGCTGACGGACC	-13	rA:dG	0.626	(0.574, 0.677)		0.259	0.164	40	50
NARFL_+_790942.23-P1P2_176	NARFL_+_790942.23-P1P2	NARFL	GGCGCTGGAGCTGACGGACC	-13	rG:dG	0.767	(0.727, 0.807)		0.259	0.212	30	40
NARFL_+_790942.23-P1P2_181	NARFL_+_790942.23-P1P2	NARFL	GGCGCTGTAGCTGACGGACC	-13	rU:dG	0.769	(0.730, 0.807)		0.259	0.192	40	50
NARFL_+_790942.23-P1P2_189	NARFL_+_790942.23-P1P2	NARFL	GGCGCTGCGGCTGACGGACC	-12	rG:dT	0.937	(0.903, 0.971)		0.259	0.235	40	50
