## Supplemental Tables for "Titrating gene expression with series of systematically compromised CRISPR guide RNAs": Table_S8_genome-wide_predicted_sgRNA_activities.txt (part 437 of 801)

	perfect match sgRNA	gene	sequence	mismatch position	new pairing	predicted relative activity (mean)	predicted relative activity (95% c.i.)	measured relative activity (K562)	model rmse (mismatch position)	model rmse (new pairing)	off-target threshold (genome)	off-target threshold (near TSS)	sgRNA alias(es)
NARFL_+_790942.23-P1P2_192	NARFL_+_790942.23-P1P2	NARFL	GGCGCTGCCGCTGACGGACC	-12	rC:dT	0.525	(0.477, 0.573)		0.259	0.209	30	30
NARFL_+_790942.23-P1P2_195	NARFL_+_790942.23-P1P2	NARFL	GGCGCTGCTGCTGACGGACC	-12	rU:dT	0.699	(0.646, 0.752)		0.259	0.186	30	40
NARFL_+_790942.23-P1P2_198	NARFL_+_790942.23-P1P2	NARFL	GGCGCTGCAACTGACGGACC	-11	rA:dC	0.323	(0.286, 0.361)		0.242	0.201	40	60
NARFL_+_790942.23-P1P2_203	NARFL_+_790942.23-P1P2	NARFL	GGCGCTGCACCTGACGGACC	-11	rC:dC	0.142	(0.120, 0.165)		0.242	0.165	30	40
NARFL_+_790942.23-P1P2_206	NARFL_+_790942.23-P1P2	NARFL	GGCGCTGCATCTGACGGACC	-11	rU:dC	0.187	(0.160, 0.213)		0.242	0.165	40	60
NARFL_+_790942.23-P1P2_209	NARFL_+_790942.23-P1P2	NARFL	GGCGCTGCAGATGACGGACC	-10	rA:dG	0.318	(0.285, 0.352)		0.204	0.164	40	60
NARFL_+_790942.23-P1P2_212	NARFL_+_790942.23-P1P2	NARFL	GGCGCTGCAGGTGACGGACC	-10	rG:dG	0.579	(0.542, 0.616)		0.204	0.212	40	40
NARFL_+_790942.23-P1P2_217	NARFL_+_790942.23-P1P2	NARFL	GGCGCTGCAGTTGACGGACC	-10	rU:dG	0.653	(0.611, 0.694)		0.204	0.192	50	50
NARFL_+_790942.23-P1P2_220	NARFL_+_790942.23-P1P2	NARFL	GGCGCTGCAGCAGACGGACC	-9	rA:dA	0.191	(0.158, 0.224)		0.191	0.182	40	40
NARFL_+_790942.23-P1P2_223	NARFL_+_790942.23-P1P2	NARFL	GGCGCTGCAGCGGACGGACC	-9	rG:dA	0.350	(0.319, 0.381)		0.191	0.200	40	60
NARFL_+_790942.23-P1P2_226	NARFL_+_790942.23-P1P2	NARFL	GGCGCTGCAGCCGACGGACC	-9	rC:dA	0.366	(0.336, 0.396)		0.191	0.225	50	50
NARFL_+_790942.23-P1P2_234	NARFL_+_790942.23-P1P2	NARFL	GGCGCTGCAGCTAACGGACC	-8	rA:dC	0.108	(0.084, 0.132)		0.181	0.201	40	60
NARFL_+_790942.23-P1P2_239	NARFL_+_790942.23-P1P2	NARFL	GGCGCTGCAGCTCACGGACC	-8	rC:dC	0.055	(0.041, 0.070)		0.181	0.165	40	40
NARFL_+_790942.23-P1P2_242	NARFL_+_790942.23-P1P2	NARFL	GGCGCTGCAGCTTACGGACC	-8	rU:dC	0.048	(0.030, 0.066)		0.181	0.165	50	60
NARFL_+_790942.23-P1P2_249	NARFL_+_790942.23-P1P2	NARFL	GGCGCTGCAGCTGGCGGACC	-7	rG:dT	0.366	(0.346, 0.387)		0.120	0.235	30	30
NARFL_+_790942.23-P1P2_252	NARFL_+_790942.23-P1P2	NARFL	GGCGCTGCAGCTGCCGGACC	-7	rC:dT	0.101	(0.083, 0.120)		0.120	0.209	30	30
NARFL_+_790942.23-P1P2_255	NARFL_+_790942.23-P1P2	NARFL	GGCGCTGCAGCTGTCGGACC	-7	rU:dT	0.083	(0.063, 0.104)		0.120	0.186	40	50
NARFL_+_790942.23-P1P2_257	NARFL_+_790942.23-P1P2	NARFL	GGCGCTGCAGCTGAAGGACC	-6	rA:dG	0.058	(0.038, 0.078)		0.139	0.164	30	30
NARFL_+_790942.23-P1P2_260	NARFL_+_790942.23-P1P2	NARFL	GGCGCTGCAGCTGAGGGACC	-6	rG:dG	0.089	(0.071, 0.107)		0.139	0.212	20	30
NARFL_+_790942.23-P1P2_265	NARFL_+_790942.23-P1P2	NARFL	GGCGCTGCAGCTGATGGACC	-6	rU:dG	0.090	(0.072, 0.107)		0.139	0.192	30	30
NARFL_+_790942.23-P1P2_270	NARFL_+_790942.23-P1P2	NARFL	GGCGCTGCAGCTGACAGACC	-5	rA:dC	0.090	(0.071, 0.109)		0.130	0.201	30	40
NARFL_+_790942.23-P1P2_275	NARFL_+_790942.23-P1P2	NARFL	GGCGCTGCAGCTGACCGACC	-5	rC:dC	0.029	(0.015, 0.043)		0.130	0.165	30	30
NARFL_+_790942.23-P1P2_278	NARFL_+_790942.23-P1P2	NARFL	GGCGCTGCAGCTGACTGACC	-5	rU:dC	0.025	(0.012, 0.038)		0.130	0.165	30	30
NARFL_+_790942.23-P1P2_282	NARFL_+_790942.23-P1P2	NARFL	GGCGCTGCAGCTGACGAACC	-4	rA:dC	0.082	(0.066, 0.097)		0.147	0.201	40	50
NARFL_+_790942.23-P1P2_287	NARFL_+_790942.23-P1P2	NARFL	GGCGCTGCAGCTGACGCACC	-4	rC:dC	0.006	(-0.008, 0.019)		0.147	0.165	40	50
NARFL_+_790942.23-P1P2_290	NARFL_+_790942.23-P1P2	NARFL	GGCGCTGCAGCTGACGTACC	-4	rU:dC	0.023	(0.009, 0.037)		0.147	0.165	40	50
NARFL_+_790942.23-P1P2_297	NARFL_+_790942.23-P1P2	NARFL	GGCGCTGCAGCTGACGGGCC	-3	rG:dT	0.458	(0.428, 0.488)		0.116	0.235	30	40
NARFL_+_790942.23-P1P2_300	NARFL_+_790942.23-P1P2	NARFL	GGCGCTGCAGCTGACGGCCC	-3	rC:dT	0.134	(0.112, 0.155)		0.116	0.209	30	30
NARFL_+_790942.23-P1P2_303	NARFL_+_790942.23-P1P2	NARFL	GGCGCTGCAGCTGACGGTCC	-3	rU:dT	0.164	(0.139, 0.188)		0.116	0.186	40	40
NARFL_+_790942.23-P1P2_305	NARFL_+_790942.23-P1P2	NARFL	GGCGCTGCAGCTGACGGAAC	-2	rA:dG	0.046	(0.028, 0.064)		0.113	0.164	30	50
NARFL_+_790942.23-P1P2_308	NARFL_+_790942.23-P1P2	NARFL	GGCGCTGCAGCTGACGGAGC	-2	rG:dG	0.107	(0.088, 0.125)		0.113	0.212	30	40
NARFL_+_790942.23-P1P2_313	NARFL_+_790942.23-P1P2	NARFL	GGCGCTGCAGCTGACGGATC	-2	rU:dG	0.116	(0.096, 0.136)		0.113	0.192	30	60
NARFL_+_790942.23-P1P2_317	NARFL_+_790942.23-P1P2	NARFL	GGCGCTGCAGCTGACGGACA	-1	rA:dG	0.031	(0.013, 0.049)		0.105	0.164	30	30
NARFL_+_790942.23-P1P2_320	NARFL_+_790942.23-P1P2	NARFL	GGCGCTGCAGCTGACGGACG	-1	rG:dG	0.085	(0.066, 0.104)		0.105	0.212	40	40
NARFL_+_790942.23-P1P2_325	NARFL_+_790942.23-P1P2	NARFL	GGCGCTGCAGCTGACGGACT	-1	rU:dG	0.048	(0.027, 0.069)		0.105	0.192	40	50
NARFL_+_790948.23-P1P2	NARFL_+_790948.23-P1P2	NARFL	GAGCGGGGCGCTGCAGCTGA			1.000					30	40
NARFL_+_790948.23-P1P2_105	NARFL_+_790948.23-P1P2	NARFL	GGGCGGGGCGCTGCAGCTGA	-19	rG:dT	0.659	(0.618, 0.700)		0.260	0.235	20	30
NARFL_+_790948.23-P1P2_108	NARFL_+_790948.23-P1P2	NARFL	GCGCGGGGCGCTGCAGCTGA	-19	rC:dT	0.588	(0.533, 0.644)		0.260	0.209	30	40
NARFL_+_790948.23-P1P2_111	NARFL_+_790948.23-P1P2	NARFL	GTGCGGGGCGCTGCAGCTGA	-19	rU:dT	0.521	(0.465, 0.577)		0.260	0.186	30	40
NARFL_+_790948.23-P1P2_114	NARFL_+_790948.23-P1P2	NARFL	GAACGGGGCGCTGCAGCTGA	-18	rA:dC	0.573	(0.525, 0.622)		0.218	0.201	30	40
NARFL_+_790948.23-P1P2_119	NARFL_+_790948.23-P1P2	NARFL	GACCGGGGCGCTGCAGCTGA	-18	rC:dC	0.631	(0.588, 0.674)		0.218	0.165	30	30
NARFL_+_790948.23-P1P2_122	NARFL_+_790948.23-P1P2	NARFL	GATCGGGGCGCTGCAGCTGA	-18	rU:dC	0.585	(0.541, 0.630)		0.218	0.165	40	40
NARFL_+_790948.23-P1P2_125	NARFL_+_790948.23-P1P2	NARFL	GAGAGGGGCGCTGCAGCTGA	-17	rA:dG	0.409	(0.363, 0.455)		0.274	0.164	30	40
NARFL_+_790948.23-P1P2_128	NARFL_+_790948.23-P1P2	NARFL	GAGGGGGGCGCTGCAGCTGA	-17	rG:dG	0.467	(0.425, 0.510)		0.274	0.212	30	30
NARFL_+_790948.23-P1P2_133	NARFL_+_790948.23-P1P2	NARFL	GAGTGGGGCGCTGCAGCTGA	-17	rU:dG	0.378	(0.332, 0.425)		0.274	0.192	40	40
NARFL_+_790948.23-P1P2_138	NARFL_+_790948.23-P1P2	NARFL	GAGCAGGGCGCTGCAGCTGA	-16	rA:dC	0.250	(0.213, 0.287)		0.261	0.201	20	30
NARFL_+_790948.23-P1P2_143	NARFL_+_790948.23-P1P2	NARFL	GAGCCGGGCGCTGCAGCTGA	-16	rC:dC	0.248	(0.220, 0.277)		0.261	0.165	30	40
NARFL_+_790948.23-P1P2_146	NARFL_+_790948.23-P1P2	NARFL	GAGCTGGGCGCTGCAGCTGA	-16	rU:dC	0.223	(0.195, 0.251)		0.261	0.165	30	40
NARFL_+_790948.23-P1P2_150	NARFL_+_790948.23-P1P2	NARFL	GAGCGAGGCGCTGCAGCTGA	-15	rA:dC	0.165	(0.133, 0.197)		0.223	0.201	30	40
NARFL_+_790948.23-P1P2_155	NARFL_+_790948.23-P1P2	NARFL	GAGCGCGGCGCTGCAGCTGA	-15	rC:dC	0.147	(0.123, 0.171)		0.223	0.165	40	40
NARFL_+_790948.23-P1P2_158	NARFL_+_790948.23-P1P2	NARFL	GAGCGTGGCGCTGCAGCTGA	-15	rU:dC	0.163	(0.135, 0.192)		0.223	0.165	30	50
NARFL_+_790948.23-P1P2_162	NARFL_+_790948.23-P1P2	NARFL	GAGCGGAGCGCTGCAGCTGA	-14	rA:dC	0.121	(0.092, 0.149)		0.256	0.201	30	40
NARFL_+_790948.23-P1P2_167	NARFL_+_790948.23-P1P2	NARFL	GAGCGGCGCGCTGCAGCTGA	-14	rC:dC	0.082	(0.060, 0.105)		0.256	0.165	30	30
NARFL_+_790948.23-P1P2_170	NARFL_+_790948.23-P1P2	NARFL	GAGCGGTGCGCTGCAGCTGA	-14	rU:dC	0.098	(0.073, 0.124)		0.256	0.165	30	40
NARFL_+_790948.23-P1P2_174	NARFL_+_790948.23-P1P2	NARFL	GAGCGGGACGCTGCAGCTGA	-13	rA:dC	0.120	(0.093, 0.147)		0.259	0.201	30	30
NARFL_+_790948.23-P1P2_179	NARFL_+_790948.23-P1P2	NARFL	GAGCGGGCCGCTGCAGCTGA	-13	rC:dC	0.053	(0.040, 0.066)		0.259	0.165	20	40
NARFL_+_790948.23-P1P2_182	NARFL_+_790948.23-P1P2	NARFL	GAGCGGGTCGCTGCAGCTGA	-13	rU:dC	0.098	(0.079, 0.118)		0.259	0.165	30	30
NARFL_+_790948.23-P1P2_185	NARFL_+_790948.23-P1P2	NARFL	GAGCGGGGAGCTGCAGCTGA	-12	rA:dG	0.177	(0.142, 0.212)		0.259	0.164	20	40
NARFL_+_790948.23-P1P2_188	NARFL_+_790948.23-P1P2	NARFL	GAGCGGGGGGCTGCAGCTGA	-12	rG:dG	0.332	(0.290, 0.373)		0.259	0.212	20	20
NARFL_+_790948.23-P1P2_193	NARFL_+_790948.23-P1P2	NARFL	GAGCGGGGTGCTGCAGCTGA	-12	rU:dG	0.315	(0.276, 0.355)		0.259	0.192	20	40
NARFL_+_790948.23-P1P2_198	NARFL_+_790948.23-P1P2	NARFL	GAGCGGGGCACTGCAGCTGA	-11	rA:dC	0.054	(0.041, 0.067)		0.242	0.201	30	50
NARFL_+_790948.23-P1P2_203	NARFL_+_790948.23-P1P2	NARFL	GAGCGGGGCCCTGCAGCTGA	-11	rC:dC	0.020	(0.012, 0.028)		0.242	0.165	20	30
NARFL_+_790948.23-P1P2_206	NARFL_+_790948.23-P1P2	NARFL	GAGCGGGGCTCTGCAGCTGA	-11	rU:dC	0.019	(0.010, 0.028)		0.242	0.165	10	40
NARFL_+_790948.23-P1P2_209	NARFL_+_790948.23-P1P2	NARFL	GAGCGGGGCGATGCAGCTGA	-10	rA:dG	0.019	(0.005, 0.033)		0.204	0.164	40	40
NARFL_+_790948.23-P1P2_212	NARFL_+_790948.23-P1P2	NARFL	GAGCGGGGCGGTGCAGCTGA	-10	rG:dG	0.180	(0.147, 0.213)		0.204	0.212	20	20
NARFL_+_790948.23-P1P2_217	NARFL_+_790948.23-P1P2	NARFL	GAGCGGGGCGTTGCAGCTGA	-10	rU:dG	0.211	(0.173, 0.250)		0.204	0.192	30	40
NARFL_+_790948.23-P1P2_220	NARFL_+_790948.23-P1P2	NARFL	GAGCGGGGCGCAGCAGCTGA	-9	rA:dA	0.017	(0.006, 0.027)		0.191	0.182	20	20
NARFL_+_790948.23-P1P2_223	NARFL_+_790948.23-P1P2	NARFL	GAGCGGGGCGCGGCAGCTGA	-9	rG:dA	0.095	(0.077, 0.114)		0.191	0.200	40	40
NARFL_+_790948.23-P1P2_226	NARFL_+_790948.23-P1P2	NARFL	GAGCGGGGCGCCGCAGCTGA	-9	rC:dA	0.103	(0.086, 0.120)		0.191	0.225	30	40
NARFL_+_790948.23-P1P2_234	NARFL_+_790948.23-P1P2	NARFL	GAGCGGGGCGCTACAGCTGA	-8	rA:dC	0.010	(0.001, 0.020)		0.181	0.201	40	50
NARFL_+_790948.23-P1P2_239	NARFL_+_790948.23-P1P2	NARFL	GAGCGGGGCGCTCCAGCTGA	-8	rC:dC	0.018	(0.010, 0.027)		0.181	0.165	40	50
NARFL_+_790948.23-P1P2_242	NARFL_+_790948.23-P1P2	NARFL	GAGCGGGGCGCTTCAGCTGA	-8	rU:dC	0.003	(-0.005, 0.011)		0.181	0.165	40	50
NARFL_+_790948.23-P1P2_245	NARFL_+_790948.23-P1P2	NARFL	GAGCGGGGCGCTGAAGCTGA	-7	rA:dG	-0.000	(-0.010, 0.010)		0.120	0.164	30	30
NARFL_+_790948.23-P1P2_248	NARFL_+_790948.23-P1P2	NARFL	GAGCGGGGCGCTGGAGCTGA	-7	rG:dG	0.037	(0.027, 0.047)		0.120	0.212	20	40
NARFL_+_790948.23-P1P2_253	NARFL_+_790948.23-P1P2	NARFL	GAGCGGGGCGCTGTAGCTGA	-7	rU:dG	0.018	(0.008, 0.027)		0.120	0.192	30	50
NARFL_+_790948.23-P1P2_261	NARFL_+_790948.23-P1P2	NARFL	GAGCGGGGCGCTGCGGCTGA	-6	rG:dT	0.105	(0.087, 0.122)		0.139	0.235	30	40
NARFL_+_790948.23-P1P2_264	NARFL_+_790948.23-P1P2	NARFL	GAGCGGGGCGCTGCCGCTGA	-6	rC:dT	0.022	(0.011, 0.034)		0.139	0.209	30	30
NARFL_+_790948.23-P1P2_267	NARFL_+_790948.23-P1P2	NARFL	GAGCGGGGCGCTGCTGCTGA	-6	rU:dT	0.010	(-0.002, 0.021)		0.139	0.186	30	30
NARFL_+_790948.23-P1P2_270	NARFL_+_790948.23-P1P2	NARFL	GAGCGGGGCGCTGCAACTGA	-5	rA:dC	0.015	(0.006, 0.023)		0.130	0.201	40	60
NARFL_+_790948.23-P1P2_275	NARFL_+_790948.23-P1P2	NARFL	GAGCGGGGCGCTGCACCTGA	-5	rC:dC	0.006	(-0.003, 0.016)		0.130	0.165	30	40
NARFL_+_790948.23-P1P2_278	NARFL_+_790948.23-P1P2	NARFL	GAGCGGGGCGCTGCATCTGA	-5	rU:dC	0.002	(-0.008, 0.011)		0.130	0.165	50	50
NARFL_+_790948.23-P1P2_281	NARFL_+_790948.23-P1P2	NARFL	GAGCGGGGCGCTGCAGATGA	-4	rA:dG	0.028	(0.020, 0.037)		0.147	0.164	40	50
NARFL_+_790948.23-P1P2_284	NARFL_+_790948.23-P1P2	NARFL	GAGCGGGGCGCTGCAGGTGA	-4	rG:dG	0.121	(0.104, 0.138)		0.147	0.212	30	40
NARFL_+_790948.23-P1P2_289	NARFL_+_790948.23-P1P2	NARFL	GAGCGGGGCGCTGCAGTTGA	-4	rU:dG	0.042	(0.031, 0.052)		0.147	0.192	40	50
NARFL_+_790948.23-P1P2_292	NARFL_+_790948.23-P1P2	NARFL	GAGCGGGGCGCTGCAGCAGA	-3	rA:dA	0.029	(0.019, 0.039)		0.116	0.182	30	30
NARFL_+_790948.23-P1P2_295	NARFL_+_790948.23-P1P2	NARFL	GAGCGGGGCGCTGCAGCGGA	-3	rG:dA	0.075	(0.063, 0.087)		0.116	0.200	40	40
NARFL_+_790948.23-P1P2_298	NARFL_+_790948.23-P1P2	NARFL	GAGCGGGGCGCTGCAGCCGA	-3	rC:dA	0.046	(0.037, 0.054)		0.116	0.225	30	30
NARFL_+_790948.23-P1P2_306	NARFL_+_790948.23-P1P2	NARFL	GAGCGGGGCGCTGCAGCTAA	-2	rA:dC	0.008	(-0.000, 0.017)		0.113	0.201	50	50
NARFL_+_790948.23-P1P2_311	NARFL_+_790948.23-P1P2	NARFL	GAGCGGGGCGCTGCAGCTCA	-2	rC:dC	0.007	(-0.002, 0.017)		0.113	0.165	40	40
NARFL_+_790948.23-P1P2_314	NARFL_+_790948.23-P1P2	NARFL	GAGCGGGGCGCTGCAGCTTA	-2	rU:dC	0.007	(-0.001, 0.015)		0.113	0.165	40	60
NARFL_+_790948.23-P1P2_321	NARFL_+_790948.23-P1P2	NARFL	GAGCGGGGCGCTGCAGCTGG	-1	rG:dT	0.122	(0.108, 0.135)		0.105	0.235	30	30
NARFL_+_790948.23-P1P2_324	NARFL_+_790948.23-P1P2	NARFL	GAGCGGGGCGCTGCAGCTGC	-1	rC:dT	0.017	(0.007, 0.027)		0.105	0.209	20	30
NARFL_+_790948.23-P1P2_327	NARFL_+_790948.23-P1P2	NARFL	GAGCGGGGCGCTGCAGCTGT	-1	rU:dT	0.018	(0.009, 0.027)		0.105	0.186	30	40
NARFL_+_790965.23-P1P2	NARFL_+_790965.23-P1P2	NARFL	GTCATGGCGTCGCCCTTCAG			1.000					40	50	NARFL_+_790965.23-P1P2_00
NARFL_+_790965.23-P1P2_100	NARFL_+_790965.23-P1P2	NARFL	GACATGGCGTCGCCCTTCAG	-19	rA:dA	0.700	(0.673, 0.726)		0.260	0.182	40	50
NARFL_+_790965.23-P1P2_103	NARFL_+_790965.23-P1P2	NARFL	GGCATGGCGTCGCCCTTCAG	-19	rG:dA	0.720	(0.698, 0.743)	1.592	0.260	0.200	40	50	NARFL_+_790965.23-P1P2_01
NARFL_+_790965.23-P1P2_106	NARFL_+_790965.23-P1P2	NARFL	GCCATGGCGTCGCCCTTCAG	-19	rC:dA	0.637	(0.610, 0.664)		0.260	0.225	30	40
NARFL_+_790965.23-P1P2_113	NARFL_+_790965.23-P1P2	NARFL	GTAATGGCGTCGCCCTTCAG	-18	rA:dG	0.659	(0.639, 0.679)		0.218	0.164	40	40
NARFL_+_790965.23-P1P2_116	NARFL_+_790965.23-P1P2	NARFL	GTGATGGCGTCGCCCTTCAG	-18	rG:dG	0.695	(0.672, 0.718)		0.218	0.212	40	50
NARFL_+_790965.23-P1P2_121	NARFL_+_790965.23-P1P2	NARFL	GTTATGGCGTCGCCCTTCAG	-18	rU:dG	0.612	(0.590, 0.634)		0.218	0.192	40	40
NARFL_+_790965.23-P1P2_129	NARFL_+_790965.23-P1P2	NARFL	GTCGTGGCGTCGCCCTTCAG	-17	rG:dT	0.737	(0.715, 0.759)	0.904	0.274	0.235	40	40	NARFL_+_790965.23-P1P2_03
NARFL_+_790965.23-P1P2_132	NARFL_+_790965.23-P1P2	NARFL	GTCCTGGCGTCGCCCTTCAG	-17	rC:dT	0.636	(0.615, 0.657)		0.274	0.209	40	40
NARFL_+_790965.23-P1P2_135	NARFL_+_790965.23-P1P2	NARFL	GTCTTGGCGTCGCCCTTCAG	-17	rU:dT	0.563	(0.534, 0.592)		0.274	0.186	40	40
NARFL_+_790965.23-P1P2_136	NARFL_+_790965.23-P1P2	NARFL	GTCAAGGCGTCGCCCTTCAG	-16	rA:dA	0.511	(0.484, 0.537)		0.261	0.182	40	50
NARFL_+_790965.23-P1P2_139	NARFL_+_790965.23-P1P2	NARFL	GTCAGGGCGTCGCCCTTCAG	-16	rG:dA	0.581	(0.555, 0.606)		0.261	0.200	40	40
NARFL_+_790965.23-P1P2_142	NARFL_+_790965.23-P1P2	NARFL	GTCACGGCGTCGCCCTTCAG	-16	rC:dA	0.574	(0.545, 0.603)		0.261	0.225	40	40
NARFL_+_790965.23-P1P2_150	NARFL_+_790965.23-P1P2	NARFL	GTCATAGCGTCGCCCTTCAG	-15	rA:dC	0.401	(0.370, 0.431)		0.223	0.201	40	50
NARFL_+_790965.23-P1P2_155	NARFL_+_790965.23-P1P2	NARFL	GTCATCGCGTCGCCCTTCAG	-15	rC:dC	0.357	(0.324, 0.391)	0.044	0.223	0.165	40	40	NARFL_+_790965.23-P1P2_02
NARFL_+_790965.23-P1P2_158	NARFL_+_790965.23-P1P2	NARFL	GTCATTGCGTCGCCCTTCAG	-15	rU:dC	0.367	(0.335, 0.399)		0.223	0.165	40	50
NARFL_+_790965.23-P1P2_162	NARFL_+_790965.23-P1P2	NARFL	GTCATGACGTCGCCCTTCAG	-14	rA:dC	0.420	(0.383, 0.456)		0.256	0.201	50	50
NARFL_+_790965.23-P1P2_167	NARFL_+_790965.23-P1P2	NARFL	GTCATGCCGTCGCCCTTCAG	-14	rC:dC	0.315	(0.286, 0.344)		0.256	0.165	40	40
NARFL_+_790965.23-P1P2_170	NARFL_+_790965.23-P1P2	NARFL	GTCATGTCGTCGCCCTTCAG	-14	rU:dC	0.369	(0.333, 0.404)		0.256	0.165	40	40
NARFL_+_790965.23-P1P2_173	NARFL_+_790965.23-P1P2	NARFL	GTCATGGAGTCGCCCTTCAG	-13	rA:dG	0.449	(0.411, 0.487)		0.259	0.164	30	40
NARFL_+_790965.23-P1P2_176	NARFL_+_790965.23-P1P2	NARFL	GTCATGGGGTCGCCCTTCAG	-13	rG:dG	0.560	(0.528, 0.593)		0.259	0.212	40	40
NARFL_+_790965.23-P1P2_181	NARFL_+_790965.23-P1P2	NARFL	GTCATGGTGTCGCCCTTCAG	-13	rU:dG	0.575	(0.545, 0.606)		0.259	0.192	40	40
NARFL_+_790965.23-P1P2_186	NARFL_+_790965.23-P1P2	NARFL	GTCATGGCATCGCCCTTCAG	-12	rA:dC	0.325	(0.291, 0.359)	0.203	0.259	0.201	20	50	NARFL_+_790965.23-P1P2_04
NARFL_+_790965.23-P1P2_191	NARFL_+_790965.23-P1P2	NARFL	GTCATGGCCTCGCCCTTCAG	-12	rC:dC	0.197	(0.174, 0.220)		0.259	0.165	30	50
NARFL_+_790965.23-P1P2_194	NARFL_+_790965.23-P1P2	NARFL	GTCATGGCTTCGCCCTTCAG	-12	rU:dC	0.282	(0.250, 0.315)	0.118	0.259	0.165	30	30	NARFL_+_790965.23-P1P2_08
NARFL_+_790965.23-P1P2_196	NARFL_+_790965.23-P1P2	NARFL	GTCATGGCGACGCCCTTCAG	-11	rA:dA	0.347	(0.316, 0.377)		0.242	0.182	40	60
NARFL_+_790965.23-P1P2_199	NARFL_+_790965.23-P1P2	NARFL	GTCATGGCGGCGCCCTTCAG	-11	rG:dA	0.463	(0.434, 0.491)	0.982	0.242	0.200	30	50	NARFL_+_790965.23-P1P2_05
NARFL_+_790965.23-P1P2_202	NARFL_+_790965.23-P1P2	NARFL	GTCATGGCGCCGCCCTTCAG	-11	rC:dA	0.370	(0.336, 0.404)		0.242	0.225	40	40
NARFL_+_790965.23-P1P2_209	NARFL_+_790965.23-P1P2	NARFL	GTCATGGCGTAGCCCTTCAG	-10	rA:dG	0.210	(0.186, 0.234)	0.243	0.204	0.164	40	50	NARFL_+_790965.23-P1P2_06
NARFL_+_790965.23-P1P2_212	NARFL_+_790965.23-P1P2	NARFL	GTCATGGCGTGGCCCTTCAG	-10	rG:dG	0.404	(0.370, 0.438)		0.204	0.212	30	30
NARFL_+_790965.23-P1P2_217	NARFL_+_790965.23-P1P2	NARFL	GTCATGGCGTTGCCCTTCAG	-10	rU:dG	0.417	(0.382, 0.452)	0.725	0.204	0.192	30	50
NARFL_+_790965.23-P1P2_222	NARFL_+_790965.23-P1P2	NARFL	GTCATGGCGTCACCCTTCAG	-9	rA:dC	0.142	(0.124, 0.161)		0.191	0.201	30	50
NARFL_+_790965.23-P1P2_227	NARFL_+_790965.23-P1P2	NARFL	GTCATGGCGTCCCCCTTCAG	-9	rC:dC	0.123	(0.109, 0.137)		0.191	0.165	20	50
NARFL_+_790965.23-P1P2_230	NARFL_+_790965.23-P1P2	NARFL	GTCATGGCGTCTCCCTTCAG	-9	rU:dC	0.100	(0.088, 0.112)		0.191	0.165	30	30
NARFL_+_790965.23-P1P2_233	NARFL_+_790965.23-P1P2	NARFL	GTCATGGCGTCGACCTTCAG	-8	rA:dG	0.058	(0.046, 0.070)	-0.040	0.181	0.164	30	50	NARFL_+_790965.23-P1P2_07
NARFL_+_790965.23-P1P2_236	NARFL_+_790965.23-P1P2	NARFL	GTCATGGCGTCGGCCTTCAG	-8	rG:dG	0.174	(0.155, 0.193)		0.181	0.212	50	50
NARFL_+_790965.23-P1P2_241	NARFL_+_790965.23-P1P2	NARFL	GTCATGGCGTCGTCCTTCAG	-8	rU:dG	0.281	(0.245, 0.318)		0.181	0.192	30	40
NARFL_+_790965.23-P1P2_245	NARFL_+_790965.23-P1P2	NARFL	GTCATGGCGTCGCACTTCAG	-7	rA:dG	0.028	(0.016, 0.040)		0.120	0.164	30	60
NARFL_+_790965.23-P1P2_248	NARFL_+_790965.23-P1P2	NARFL	GTCATGGCGTCGCGCTTCAG	-7	rG:dG	0.052	(0.042, 0.062)	-0.022	0.120	0.212	60	60	NARFL_+_790965.23-P1P2_12
NARFL_+_790965.23-P1P2_253	NARFL_+_790965.23-P1P2	NARFL	GTCATGGCGTCGCTCTTCAG	-7	rU:dG	0.067	(0.053, 0.081)	0.004	0.120	0.192	30	50	NARFL_+_790965.23-P1P2_13
NARFL_+_790965.23-P1P2_257	NARFL_+_790965.23-P1P2	NARFL	GTCATGGCGTCGCCATTCAG	-6	rA:dG	0.030	(0.018, 0.041)		0.139	0.164	40	50
NARFL_+_790965.23-P1P2_260	NARFL_+_790965.23-P1P2	NARFL	GTCATGGCGTCGCCGTTCAG	-6	rG:dG	0.031	(0.019, 0.042)		0.139	0.212	60	60
NARFL_+_790965.23-P1P2_265	NARFL_+_790965.23-P1P2	NARFL	GTCATGGCGTCGCCTTTCAG	-6	rU:dG	0.047	(0.035, 0.060)		0.139	0.192	40	50
NARFL_+_790965.23-P1P2_268	NARFL_+_790965.23-P1P2	NARFL	GTCATGGCGTCGCCCATCAG	-5	rA:dA	0.120	(0.104, 0.137)		0.130	0.182	40	50
NARFL_+_790965.23-P1P2_271	NARFL_+_790965.23-P1P2	NARFL	GTCATGGCGTCGCCCGTCAG	-5	rG:dA	0.113	(0.097, 0.128)		0.130	0.200	50	50
NARFL_+_790965.23-P1P2_274	NARFL_+_790965.23-P1P2	NARFL	GTCATGGCGTCGCCCCTCAG	-5	rC:dA	0.186	(0.162, 0.211)	0.447	0.130	0.225	30	30	NARFL_+_790965.23-P1P2_09
NARFL_+_790965.23-P1P2_280	NARFL_+_790965.23-P1P2	NARFL	GTCATGGCGTCGCCCTACAG	-4	rA:dA	0.141	(0.122, 0.159)		0.147	0.182	30	60
NARFL_+_790965.23-P1P2_283	NARFL_+_790965.23-P1P2	NARFL	GTCATGGCGTCGCCCTGCAG	-4	rG:dA	0.168	(0.148, 0.188)		0.147	0.200	40	40
NARFL_+_790965.23-P1P2_286	NARFL_+_790965.23-P1P2	NARFL	GTCATGGCGTCGCCCTCCAG	-4	rC:dA	0.145	(0.128, 0.161)	0.045	0.147	0.225	30	30	NARFL_+_790965.23-P1P2_10
NARFL_+_790965.23-P1P2_293	NARFL_+_790965.23-P1P2	NARFL	GTCATGGCGTCGCCCTTAAG	-3	rA:dG	0.066	(0.053, 0.079)		0.116	0.164	50	60
NARFL_+_790965.23-P1P2_296	NARFL_+_790965.23-P1P2	NARFL	GTCATGGCGTCGCCCTTGAG	-3	rG:dG	0.107	(0.093, 0.122)		0.116	0.212	40	60
NARFL_+_790965.23-P1P2_301	NARFL_+_790965.23-P1P2	NARFL	GTCATGGCGTCGCCCTTTAG	-3	rU:dG	0.094	(0.083, 0.106)		0.116	0.192	40	60
NARFL_+_790965.23-P1P2_309	NARFL_+_790965.23-P1P2	NARFL	GTCATGGCGTCGCCCTTCGG	-2	rG:dT	0.281	(0.257, 0.304)		0.113	0.235	50	60
NARFL_+_790965.23-P1P2_312	NARFL_+_790965.23-P1P2	NARFL	GTCATGGCGTCGCCCTTCCG	-2	rC:dT	0.108	(0.095, 0.122)		0.113	0.209	50	60
NARFL_+_790965.23-P1P2_315	NARFL_+_790965.23-P1P2	NARFL	GTCATGGCGTCGCCCTTCTG	-2	rU:dT	0.106	(0.093, 0.119)		0.113	0.186	50	50
NARFL_+_790965.23-P1P2_318	NARFL_+_790965.23-P1P2	NARFL	GTCATGGCGTCGCCCTTCAA	-1	rA:dC	0.090	(0.078, 0.101)	0.036	0.105	0.201	40	70	NARFL_+_790965.23-P1P2_11
NARFL_+_790965.23-P1P2_323	NARFL_+_790965.23-P1P2	NARFL	GTCATGGCGTCGCCCTTCAC	-1	rC:dC	0.074	(0.065, 0.083)		0.105	0.165	40	60
NARFL_+_790965.23-P1P2_326	NARFL_+_790965.23-P1P2	NARFL	GTCATGGCGTCGCCCTTCAT	-1	rU:dC	0.070	(0.060, 0.079)		0.105	0.165	50	70
NARFL_-_790946.23-P1P2	NARFL_-_790946.23-P1P2	NARFL	GCGGCCCGATGAAGTCATCC			1.000					40	40
NARFL_-_790946.23-P1P2_101	NARFL_-_790946.23-P1P2	NARFL	GAGGCCCGATGAAGTCATCC	-19	rA:dG	0.884	(0.846, 0.921)		0.260	0.164	30	50
NARFL_-_790946.23-P1P2_104	NARFL_-_790946.23-P1P2	NARFL	GGGGCCCGATGAAGTCATCC	-19	rG:dG	0.886	(0.853, 0.919)		0.260	0.212	30	50
NARFL_-_790946.23-P1P2_109	NARFL_-_790946.23-P1P2	NARFL	GTGGCCCGATGAAGTCATCC	-19	rU:dG	0.844	(0.802, 0.885)		0.260	0.192	30	50
NARFL_-_790946.23-P1P2_114	NARFL_-_790946.23-P1P2	NARFL	GCAGCCCGATGAAGTCATCC	-18	rA:dC	0.759	(0.729, 0.789)		0.218	0.201	40	40
NARFL_-_790946.23-P1P2_119	NARFL_-_790946.23-P1P2	NARFL	GCCGCCCGATGAAGTCATCC	-18	rC:dC	0.817	(0.782, 0.853)		0.218	0.165	30	40
NARFL_-_790946.23-P1P2_122	NARFL_-_790946.23-P1P2	NARFL	GCTGCCCGATGAAGTCATCC	-18	rU:dC	0.763	(0.729, 0.798)		0.218	0.165	30	30
NARFL_-_790946.23-P1P2_126	NARFL_-_790946.23-P1P2	NARFL	GCGACCCGATGAAGTCATCC	-17	rA:dC	0.660	(0.626, 0.694)		0.274	0.201	40	50
NARFL_-_790946.23-P1P2_131	NARFL_-_790946.23-P1P2	NARFL	GCGCCCCGATGAAGTCATCC	-17	rC:dC	0.638	(0.599, 0.677)		0.274	0.165	30	50
NARFL_-_790946.23-P1P2_134	NARFL_-_790946.23-P1P2	NARFL	GCGTCCCGATGAAGTCATCC	-17	rU:dC	0.593	(0.553, 0.633)		0.274	0.165	30	50
NARFL_-_790946.23-P1P2_137	NARFL_-_790946.23-P1P2	NARFL	GCGGACCGATGAAGTCATCC	-16	rA:dG	0.581	(0.543, 0.619)		0.261	0.164	40	40
NARFL_-_790946.23-P1P2_140	NARFL_-_790946.23-P1P2	NARFL	GCGGGCCGATGAAGTCATCC	-16	rG:dG	0.597	(0.557, 0.637)		0.261	0.212	30	30
NARFL_-_790946.23-P1P2_145	NARFL_-_790946.23-P1P2	NARFL	GCGGTCCGATGAAGTCATCC	-16	rU:dG	0.680	(0.645, 0.714)		0.261	0.192	30	40
NARFL_-_790946.23-P1P2_149	NARFL_-_790946.23-P1P2	NARFL	GCGGCACGATGAAGTCATCC	-15	rA:dG	0.498	(0.451, 0.544)		0.223	0.164	30	50
NARFL_-_790946.23-P1P2_152	NARFL_-_790946.23-P1P2	NARFL	GCGGCGCGATGAAGTCATCC	-15	rG:dG	0.592	(0.548, 0.636)		0.223	0.212	40	50
NARFL_-_790946.23-P1P2_157	NARFL_-_790946.23-P1P2	NARFL	GCGGCTCGATGAAGTCATCC	-15	rU:dG	0.746	(0.705, 0.788)		0.223	0.192	30	40
NARFL_-_790946.23-P1P2_161	NARFL_-_790946.23-P1P2	NARFL	GCGGCCAGATGAAGTCATCC	-14	rA:dG	0.526	(0.483, 0.570)		0.256	0.164	30	40
NARFL_-_790946.23-P1P2_164	NARFL_-_790946.23-P1P2	NARFL	GCGGCCGGATGAAGTCATCC	-14	rG:dG	0.646	(0.599, 0.694)		0.256	0.212	40	40
NARFL_-_790946.23-P1P2_169	NARFL_-_790946.23-P1P2	NARFL	GCGGCCTGATGAAGTCATCC	-14	rU:dG	0.738	(0.701, 0.775)		0.256	0.192	30	30
NARFL_-_790946.23-P1P2_174	NARFL_-_790946.23-P1P2	NARFL	GCGGCCCAATGAAGTCATCC	-13	rA:dC	0.417	(0.377, 0.457)		0.259	0.201	30	40
NARFL_-_790946.23-P1P2_179	NARFL_-_790946.23-P1P2	NARFL	GCGGCCCCATGAAGTCATCC	-13	rC:dC	0.280	(0.243, 0.316)		0.259	0.165	30	40
NARFL_-_790946.23-P1P2_182	NARFL_-_790946.23-P1P2	NARFL	GCGGCCCTATGAAGTCATCC	-13	rU:dC	0.415	(0.374, 0.456)		0.259	0.165	40	50
NARFL_-_790946.23-P1P2_189	NARFL_-_790946.23-P1P2	NARFL	GCGGCCCGGTGAAGTCATCC	-12	rG:dT	0.956	(0.922, 0.991)		0.259	0.235	30	40
NARFL_-_790946.23-P1P2_192	NARFL_-_790946.23-P1P2	NARFL	GCGGCCCGCTGAAGTCATCC	-12	rC:dT	0.485	(0.440, 0.530)		0.259	0.209	30	40
NARFL_-_790946.23-P1P2_195	NARFL_-_790946.23-P1P2	NARFL	GCGGCCCGTTGAAGTCATCC	-12	rU:dT	0.588	(0.542, 0.634)		0.259	0.186	20	20
NARFL_-_790946.23-P1P2_196	NARFL_-_790946.23-P1P2	NARFL	GCGGCCCGAAGAAGTCATCC	-11	rA:dA	0.401	(0.362, 0.439)		0.242	0.182	40	50
NARFL_-_790946.23-P1P2_199	NARFL_-_790946.23-P1P2	NARFL	GCGGCCCGAGGAAGTCATCC	-11	rG:dA	0.658	(0.632, 0.684)		0.242	0.200	30	50
NARFL_-_790946.23-P1P2_202	NARFL_-_790946.23-P1P2	NARFL	GCGGCCCGACGAAGTCATCC	-11	rC:dA	0.382	(0.337, 0.426)		0.242	0.225	30	30
NARFL_-_790946.23-P1P2_210	NARFL_-_790946.23-P1P2	NARFL	GCGGCCCGATAAAGTCATCC	-10	rA:dC	0.107	(0.082, 0.131)		0.204	0.201	30	30
NARFL_-_790946.23-P1P2_215	NARFL_-_790946.23-P1P2	NARFL	GCGGCCCGATCAAGTCATCC	-10	rC:dC	0.025	(0.014, 0.037)		0.204	0.165	30	50
NARFL_-_790946.23-P1P2_218	NARFL_-_790946.23-P1P2	NARFL	GCGGCCCGATTAAGTCATCC	-10	rU:dC	0.038	(0.025, 0.051)		0.204	0.165	40	50
NARFL_-_790946.23-P1P2_225	NARFL_-_790946.23-P1P2	NARFL	GCGGCCCGATGGAGTCATCC	-9	rG:dT	0.821	(0.792, 0.849)		0.191	0.235	20	30
NARFL_-_790946.23-P1P2_228	NARFL_-_790946.23-P1P2	NARFL	GCGGCCCGATGCAGTCATCC	-9	rC:dT	0.283	(0.243, 0.323)		0.191	0.209	30	50
NARFL_-_790946.23-P1P2_231	NARFL_-_790946.23-P1P2	NARFL	GCGGCCCGATGTAGTCATCC	-9	rU:dT	0.315	(0.273, 0.357)		0.191	0.186	40	50
NARFL_-_790946.23-P1P2_237	NARFL_-_790946.23-P1P2	NARFL	GCGGCCCGATGAGGTCATCC	-8	rG:dT	0.699	(0.667, 0.731)		0.181	0.235	30	40
NARFL_-_790946.23-P1P2_240	NARFL_-_790946.23-P1P2	NARFL	GCGGCCCGATGACGTCATCC	-8	rC:dT	0.130	(0.104, 0.156)		0.181	0.209	40	50
NARFL_-_790946.23-P1P2_243	NARFL_-_790946.23-P1P2	NARFL	GCGGCCCGATGATGTCATCC	-8	rU:dT	0.153	(0.123, 0.182)		0.181	0.186	30	50
NARFL_-_790946.23-P1P2_246	NARFL_-_790946.23-P1P2	NARFL	GCGGCCCGATGAAATCATCC	-7	rA:dC	0.074	(0.058, 0.090)		0.120	0.201	30	50
NARFL_-_790946.23-P1P2_251	NARFL_-_790946.23-P1P2	NARFL	GCGGCCCGATGAACTCATCC	-7	rC:dC	0.019	(0.008, 0.030)		0.120	0.165	50	50
NARFL_-_790946.23-P1P2_254	NARFL_-_790946.23-P1P2	NARFL	GCGGCCCGATGAATTCATCC	-7	rU:dC	0.009	(-0.003, 0.021)		0.120	0.165	40	60
NARFL_-_790946.23-P1P2_256	NARFL_-_790946.23-P1P2	NARFL	GCGGCCCGATGAAGACATCC	-6	rA:dA	0.106	(0.085, 0.126)		0.139	0.182	30	30
NARFL_-_790946.23-P1P2_259	NARFL_-_790946.23-P1P2	NARFL	GCGGCCCGATGAAGGCATCC	-6	rG:dA	0.104	(0.090, 0.117)		0.139	0.200	30	40
NARFL_-_790946.23-P1P2_262	NARFL_-_790946.23-P1P2	NARFL	GCGGCCCGATGAAGCCATCC	-6	rC:dA	0.198	(0.174, 0.223)		0.139	0.225	30	40
NARFL_-_790946.23-P1P2_269	NARFL_-_790946.23-P1P2	NARFL	GCGGCCCGATGAAGTAATCC	-5	rA:dG	-0.001	(-0.015, 0.013)		0.130	0.164	40	50
NARFL_-_790946.23-P1P2_272	NARFL_-_790946.23-P1P2	NARFL	GCGGCCCGATGAAGTGATCC	-5	rG:dG	0.032	(0.019, 0.044)		0.130	0.212	40	50
NARFL_-_790946.23-P1P2_277	NARFL_-_790946.23-P1P2	NARFL	GCGGCCCGATGAAGTTATCC	-5	rU:dG	0.038	(0.020, 0.056)		0.130	0.192	40	60
NARFL_-_790946.23-P1P2_285	NARFL_-_790946.23-P1P2	NARFL	GCGGCCCGATGAAGTCGTCC	-4	rG:dT	0.441	(0.412, 0.471)		0.147	0.235	30	60
NARFL_-_790946.23-P1P2_288	NARFL_-_790946.23-P1P2	NARFL	GCGGCCCGATGAAGTCCTCC	-4	rC:dT	0.106	(0.078, 0.134)		0.147	0.209	30	30
NARFL_-_790946.23-P1P2_291	NARFL_-_790946.23-P1P2	NARFL	GCGGCCCGATGAAGTCTTCC	-4	rU:dT	0.091	(0.067, 0.116)		0.147	0.186	40	50
NARFL_-_790946.23-P1P2_292	NARFL_-_790946.23-P1P2	NARFL	GCGGCCCGATGAAGTCAACC	-3	rA:dA	0.049	(0.033, 0.065)		0.116	0.182	30	60
NARFL_-_790946.23-P1P2_295	NARFL_-_790946.23-P1P2	NARFL	GCGGCCCGATGAAGTCAGCC	-3	rG:dA	0.106	(0.087, 0.124)		0.116	0.200	30	50
NARFL_-_790946.23-P1P2_298	NARFL_-_790946.23-P1P2	NARFL	GCGGCCCGATGAAGTCACCC	-3	rC:dA	0.119	(0.098, 0.139)		0.116	0.225	40	40
NARFL_-_790946.23-P1P2_305	NARFL_-_790946.23-P1P2	NARFL	GCGGCCCGATGAAGTCATAC	-2	rA:dG	0.012	(-0.003, 0.026)		0.113	0.164	30	50
NARFL_-_790946.23-P1P2_308	NARFL_-_790946.23-P1P2	NARFL	GCGGCCCGATGAAGTCATGC	-2	rG:dG	0.058	(0.044, 0.071)		0.113	0.212	40	40
NARFL_-_790946.23-P1P2_313	NARFL_-_790946.23-P1P2	NARFL	GCGGCCCGATGAAGTCATTC	-2	rU:dG	0.036	(0.022, 0.051)		0.113	0.192	30	40
NARFL_-_790946.23-P1P2_317	NARFL_-_790946.23-P1P2	NARFL	GCGGCCCGATGAAGTCATCA	-1	rA:dG	-0.004	(-0.016, 0.008)		0.105	0.164	30	50
NARFL_-_790946.23-P1P2_320	NARFL_-_790946.23-P1P2	NARFL	GCGGCCCGATGAAGTCATCG	-1	rG:dG	0.045	(0.034, 0.057)		0.105	0.212	50	50
NARFL_-_790946.23-P1P2_325	NARFL_-_790946.23-P1P2	NARFL	GCGGCCCGATGAAGTCATCT	-1	rU:dG	0.012	(-0.001, 0.025)		0.105	0.192	30	40
NARFL_-_790975.23-P1P2	NARFL_-_790975.23-P1P2	NARFL	GGCTGCAGCGCCCCGCTGAA			1.000					40	40	NARFL_-_790975.23-P1P2_00
NARFL_-_790975.23-P1P2_102	NARFL_-_790975.23-P1P2	NARFL	GACTGCAGCGCCCCGCTGAA	-19	rA:dC	0.772	(0.730, 0.814)		0.260	0.201	40	40
NARFL_-_790975.23-P1P2_107	NARFL_-_790975.23-P1P2	NARFL	GCCTGCAGCGCCCCGCTGAA	-19	rC:dC	0.766	(0.732, 0.799)		0.260	0.165	50	50
NARFL_-_790975.23-P1P2_110	NARFL_-_790975.23-P1P2	NARFL	GTCTGCAGCGCCCCGCTGAA	-19	rU:dC	0.734	(0.696, 0.771)		0.260	0.165	40	50
NARFL_-_790975.23-P1P2_113	NARFL_-_790975.23-P1P2	NARFL	GGATGCAGCGCCCCGCTGAA	-18	rA:dG	0.754	(0.721, 0.786)	0.688	0.218	0.164	30	30	NARFL_-_790975.23-P1P2_01
NARFL_-_790975.23-P1P2_116	NARFL_-_790975.23-P1P2	NARFL	GGGTGCAGCGCCCCGCTGAA	-18	rG:dG	0.797	(0.760, 0.835)		0.218	0.212	30	30
NARFL_-_790975.23-P1P2_121	NARFL_-_790975.23-P1P2	NARFL	GGTTGCAGCGCCCCGCTGAA	-18	rU:dG	0.714	(0.681, 0.747)		0.218	0.192	30	40
NARFL_-_790975.23-P1P2_124	NARFL_-_790975.23-P1P2	NARFL	GGCAGCAGCGCCCCGCTGAA	-17	rA:dA	0.742	(0.703, 0.781)		0.274	0.182	30	30
NARFL_-_790975.23-P1P2_127	NARFL_-_790975.23-P1P2	NARFL	GGCGGCAGCGCCCCGCTGAA	-17	rG:dA	0.803	(0.766, 0.839)	0.983	0.274	0.200	30	30	NARFL_-_790975.23-P1P2_02
NARFL_-_790975.23-P1P2_130	NARFL_-_790975.23-P1P2	NARFL	GGCCGCAGCGCCCCGCTGAA	-17	rC:dA	0.795	(0.766, 0.824)		0.274	0.225	30	30
NARFL_-_790975.23-P1P2_138	NARFL_-_790975.23-P1P2	NARFL	GGCTACAGCGCCCCGCTGAA	-16	rA:dC	0.607	(0.564, 0.650)		0.261	0.201	30	30
NARFL_-_790975.23-P1P2_143	NARFL_-_790975.23-P1P2	NARFL	GGCTCCAGCGCCCCGCTGAA	-16	rC:dC	0.585	(0.545, 0.624)		0.261	0.165	30	40
NARFL_-_790975.23-P1P2_146	NARFL_-_790975.23-P1P2	NARFL	GGCTTCAGCGCCCCGCTGAA	-16	rU:dC	0.524	(0.480, 0.568)	0.763	0.261	0.165	40	40	NARFL_-_790975.23-P1P2_03
NARFL_-_790975.23-P1P2_149	NARFL_-_790975.23-P1P2	NARFL	GGCTGAAGCGCCCCGCTGAA	-15	rA:dG	0.571	(0.528, 0.614)		0.223	0.164	40	40
NARFL_-_790975.23-P1P2_152	NARFL_-_790975.23-P1P2	NARFL	GGCTGGAGCGCCCCGCTGAA	-15	rG:dG	0.689	(0.650, 0.728)		0.223	0.212	30	30
NARFL_-_790975.23-P1P2_157	NARFL_-_790975.23-P1P2	NARFL	GGCTGTAGCGCCCCGCTGAA	-15	rU:dG	0.735	(0.696, 0.774)		0.223	0.192	40	40
NARFL_-_790975.23-P1P2_165	NARFL_-_790975.23-P1P2	NARFL	GGCTGCGGCGCCCCGCTGAA	-14	rG:dT	0.860	(0.831, 0.889)		0.256	0.235	30	30
NARFL_-_790975.23-P1P2_168	NARFL_-_790975.23-P1P2	NARFL	GGCTGCCGCGCCCCGCTGAA	-14	rC:dT	0.679	(0.634, 0.724)		0.256	0.209	30	30
NARFL_-_790975.23-P1P2_171	NARFL_-_790975.23-P1P2	NARFL	GGCTGCTGCGCCCCGCTGAA	-14	rU:dT	0.719	(0.677, 0.760)		0.256	0.186	40	40
NARFL_-_790975.23-P1P2_174	NARFL_-_790975.23-P1P2	NARFL	GGCTGCAACGCCCCGCTGAA	-13	rA:dC	0.466	(0.425, 0.506)		0.259	0.201	50	50
NARFL_-_790975.23-P1P2_179	NARFL_-_790975.23-P1P2	NARFL	GGCTGCACCGCCCCGCTGAA	-13	rC:dC	0.322	(0.285, 0.358)		0.259	0.165	40	50
NARFL_-_790975.23-P1P2_182	NARFL_-_790975.23-P1P2	NARFL	GGCTGCATCGCCCCGCTGAA	-13	rU:dC	0.427	(0.388, 0.466)		0.259	0.165	50	50
NARFL_-_790975.23-P1P2_185	NARFL_-_790975.23-P1P2	NARFL	GGCTGCAGAGCCCCGCTGAA	-12	rA:dG	0.532	(0.496, 0.567)		0.259	0.164	30	30
NARFL_-_790975.23-P1P2_188	NARFL_-_790975.23-P1P2	NARFL	GGCTGCAGGGCCCCGCTGAA	-12	rG:dG	0.676	(0.648, 0.704)	0.800	0.259	0.212	40	50	NARFL_-_790975.23-P1P2_08
NARFL_-_790975.23-P1P2_193	NARFL_-_790975.23-P1P2	NARFL	GGCTGCAGTGCCCCGCTGAA	-12	rU:dG	0.665	(0.632, 0.698)		0.259	0.192	40	50
NARFL_-_790975.23-P1P2_198	NARFL_-_790975.23-P1P2	NARFL	GGCTGCAGCACCCCGCTGAA	-11	rA:dC	0.247	(0.209, 0.284)		0.242	0.201	40	50
NARFL_-_790975.23-P1P2_203	NARFL_-_790975.23-P1P2	NARFL	GGCTGCAGCCCCCCGCTGAA	-11	rC:dC	0.109	(0.090, 0.127)		0.242	0.165	40	40
NARFL_-_790975.23-P1P2_206	NARFL_-_790975.23-P1P2	NARFL	GGCTGCAGCTCCCCGCTGAA	-11	rU:dC	0.141	(0.117, 0.165)		0.242	0.165	20	50
NARFL_-_790975.23-P1P2_209	NARFL_-_790975.23-P1P2	NARFL	GGCTGCAGCGACCCGCTGAA	-10	rA:dG	0.160	(0.126, 0.194)	0.033	0.204	0.164	40	60	NARFL_-_790975.23-P1P2_04
NARFL_-_790975.23-P1P2_212	NARFL_-_790975.23-P1P2	NARFL	GGCTGCAGCGGCCCGCTGAA	-10	rG:dG	0.389	(0.343, 0.434)		0.204	0.212	40	50
NARFL_-_790975.23-P1P2_217	NARFL_-_790975.23-P1P2	NARFL	GGCTGCAGCGTCCCGCTGAA	-10	rU:dG	0.541	(0.502, 0.580)		0.204	0.192	30	50
NARFL_-_790975.23-P1P2_221	NARFL_-_790975.23-P1P2	NARFL	GGCTGCAGCGCACCGCTGAA	-9	rA:dG	0.027	(0.008, 0.046)	0.006	0.191	0.164	30	40	NARFL_-_790975.23-P1P2_05
NARFL_-_790975.23-P1P2_224	NARFL_-_790975.23-P1P2	NARFL	GGCTGCAGCGCGCCGCTGAA	-9	rG:dG	0.168	(0.133, 0.204)		0.191	0.212	30	30
NARFL_-_790975.23-P1P2_229	NARFL_-_790975.23-P1P2	NARFL	GGCTGCAGCGCTCCGCTGAA	-9	rU:dG	0.403	(0.357, 0.449)	0.356	0.191	0.192	20	20	NARFL_-_790975.23-P1P2_07
NARFL_-_790975.23-P1P2_233	NARFL_-_790975.23-P1P2	NARFL	GGCTGCAGCGCCACGCTGAA	-8	rA:dG	-0.021	(-0.037, -0.004)		0.181	0.164	50	60
NARFL_-_790975.23-P1P2_236	NARFL_-_790975.23-P1P2	NARFL	GGCTGCAGCGCCGCGCTGAA	-8	rG:dG	0.056	(0.035, 0.078)	-0.068	0.181	0.212	40	40	NARFL_-_790975.23-P1P2_06
NARFL_-_790975.23-P1P2_241	NARFL_-_790975.23-P1P2	NARFL	GGCTGCAGCGCCTCGCTGAA	-8	rU:dG	0.206	(0.176, 0.236)		0.181	0.192	40	50
NARFL_-_790975.23-P1P2_245	NARFL_-_790975.23-P1P2	NARFL	GGCTGCAGCGCCCAGCTGAA	-7	rA:dG	0.007	(-0.010, 0.023)		0.120	0.164	20	40
NARFL_-_790975.23-P1P2_248	NARFL_-_790975.23-P1P2	NARFL	GGCTGCAGCGCCCGGCTGAA	-7	rG:dG	0.039	(0.024, 0.053)		0.120	0.212	30	50
NARFL_-_790975.23-P1P2_253	NARFL_-_790975.23-P1P2	NARFL	GGCTGCAGCGCCCTGCTGAA	-7	rU:dG	0.068	(0.044, 0.091)		0.120	0.192	40	50
NARFL_-_790975.23-P1P2_258	NARFL_-_790975.23-P1P2	NARFL	GGCTGCAGCGCCCCACTGAA	-6	rA:dC	0.191	(0.159, 0.223)	-0.038	0.139	0.201	30	50	NARFL_-_790975.23-P1P2_11
NARFL_-_790975.23-P1P2_263	NARFL_-_790975.23-P1P2	NARFL	GGCTGCAGCGCCCCCCTGAA	-6	rC:dC	0.096	(0.075, 0.118)	-0.122	0.139	0.165	40	60	NARFL_-_790975.23-P1P2_12
NARFL_-_790975.23-P1P2_266	NARFL_-_790975.23-P1P2	NARFL	GGCTGCAGCGCCCCTCTGAA	-6	rU:dC	0.083	(0.063, 0.103)		0.139	0.165	40	40
NARFL_-_790975.23-P1P2_269	NARFL_-_790975.23-P1P2	NARFL	GGCTGCAGCGCCCCGATGAA	-5	rA:dG	0.063	(0.044, 0.083)		0.130	0.164	50	50
NARFL_-_790975.23-P1P2_272	NARFL_-_790975.23-P1P2	NARFL	GGCTGCAGCGCCCCGGTGAA	-5	rG:dG	0.116	(0.099, 0.133)	0.008	0.130	0.212	30	50	NARFL_-_790975.23-P1P2_15
NARFL_-_790975.23-P1P2_277	NARFL_-_790975.23-P1P2	NARFL	GGCTGCAGCGCCCCGTTGAA	-5	rU:dG	0.102	(0.083, 0.122)		0.130	0.192	40	60
NARFL_-_790975.23-P1P2_280	NARFL_-_790975.23-P1P2	NARFL	GGCTGCAGCGCCCCGCAGAA	-4	rA:dA	0.167	(0.137, 0.196)		0.147	0.182	30	50
NARFL_-_790975.23-P1P2_283	NARFL_-_790975.23-P1P2	NARFL	GGCTGCAGCGCCCCGCGGAA	-4	rG:dA	0.255	(0.227, 0.284)		0.147	0.200	40	50
NARFL_-_790975.23-P1P2_286	NARFL_-_790975.23-P1P2	NARFL	GGCTGCAGCGCCCCGCCGAA	-4	rC:dA	0.154	(0.133, 0.175)		0.147	0.225	40	50
NARFL_-_790975.23-P1P2_294	NARFL_-_790975.23-P1P2	NARFL	GGCTGCAGCGCCCCGCTAAA	-3	rA:dC	0.044	(0.031, 0.057)		0.116	0.201	50	60
NARFL_-_790975.23-P1P2_299	NARFL_-_790975.23-P1P2	NARFL	GGCTGCAGCGCCCCGCTCAA	-3	rC:dC	0.032	(0.020, 0.044)		0.116	0.165	40	60
NARFL_-_790975.23-P1P2_302	NARFL_-_790975.23-P1P2	NARFL	GGCTGCAGCGCCCCGCTTAA	-3	rU:dC	0.028	(0.016, 0.040)	0.045	0.116	0.165	50	50	NARFL_-_790975.23-P1P2_14
NARFL_-_790975.23-P1P2_309	NARFL_-_790975.23-P1P2	NARFL	GGCTGCAGCGCCCCGCTGGA	-2	rG:dT	0.380	(0.353, 0.407)		0.113	0.235	40	40
NARFL_-_790975.23-P1P2_312	NARFL_-_790975.23-P1P2	NARFL	GGCTGCAGCGCCCCGCTGCA	-2	rC:dT	0.084	(0.066, 0.102)		0.113	0.209	30	50
NARFL_-_790975.23-P1P2_315	NARFL_-_790975.23-P1P2	NARFL	GGCTGCAGCGCCCCGCTGTA	-2	rU:dT	0.111	(0.090, 0.131)		0.113	0.186	40	50
NARFL_-_790975.23-P1P2_321	NARFL_-_790975.23-P1P2	NARFL	GGCTGCAGCGCCCCGCTGAG	-1	rG:dT	0.304	(0.277, 0.331)		0.105	0.235	30	40
NARFL_-_790975.23-P1P2_324	NARFL_-_790975.23-P1P2	NARFL	GGCTGCAGCGCCCCGCTGAC	-1	rC:dT	0.062	(0.046, 0.079)	0.007	0.105	0.209	40	40	NARFL_-_790975.23-P1P2_13
NARFL_-_790975.23-P1P2_327	NARFL_-_790975.23-P1P2	NARFL	GGCTGCAGCGCCCCGCTGAT	-1	rU:dT	0.077	(0.061, 0.093)		0.105	0.186	30	30
NARF_+_80416618.23-P1P2	NARF_+_80416618.23-P1P2	NARF	GAGGGAAGCACCGGGAGACT			1.000					30	50
NARF_+_80416618.23-P1P2_105	NARF_+_80416618.23-P1P2	NARF	GGGGGAAGCACCGGGAGACT	-19	rG:dT	0.950	(0.911, 0.990)		0.260	0.235	40	40
NARF_+_80416618.23-P1P2_108	NARF_+_80416618.23-P1P2	NARF	GCGGGAAGCACCGGGAGACT	-19	rC:dT	0.936	(0.903, 0.969)		0.260	0.209	40	50
NARF_+_80416618.23-P1P2_111	NARF_+_80416618.23-P1P2	NARF	GTGGGAAGCACCGGGAGACT	-19	rU:dT	0.888	(0.859, 0.918)		0.260	0.186	30	40
NARF_+_80416618.23-P1P2_114	NARF_+_80416618.23-P1P2	NARF	GAAGGAAGCACCGGGAGACT	-18	rA:dC	0.918	(0.888, 0.949)		0.218	0.201	20	40
NARF_+_80416618.23-P1P2_119	NARF_+_80416618.23-P1P2	NARF	GACGGAAGCACCGGGAGACT	-18	rC:dC	0.965	(0.934, 0.995)		0.218	0.165	30	50
NARF_+_80416618.23-P1P2_122	NARF_+_80416618.23-P1P2	NARF	GATGGAAGCACCGGGAGACT	-18	rU:dC	0.914	(0.887, 0.942)		0.218	0.165	30	40
NARF_+_80416618.23-P1P2_126	NARF_+_80416618.23-P1P2	NARF	GAGAGAAGCACCGGGAGACT	-17	rA:dC	0.857	(0.831, 0.883)		0.274	0.201	40	50
NARF_+_80416618.23-P1P2_131	NARF_+_80416618.23-P1P2	NARF	GAGCGAAGCACCGGGAGACT	-17	rC:dC	0.876	(0.850, 0.902)		0.274	0.165	30	50
NARF_+_80416618.23-P1P2_134	NARF_+_80416618.23-P1P2	NARF	GAGTGAAGCACCGGGAGACT	-17	rU:dC	0.844	(0.819, 0.869)		0.274	0.165	30	40
NARF_+_80416618.23-P1P2_138	NARF_+_80416618.23-P1P2	NARF	GAGGAAAGCACCGGGAGACT	-16	rA:dC	0.799	(0.771, 0.827)		0.261	0.201	30	50
NARF_+_80416618.23-P1P2_143	NARF_+_80416618.23-P1P2	NARF	GAGGCAAGCACCGGGAGACT	-16	rC:dC	0.787	(0.760, 0.814)		0.261	0.165	30	50
NARF_+_80416618.23-P1P2_146	NARF_+_80416618.23-P1P2	NARF	GAGGTAAGCACCGGGAGACT	-16	rU:dC	0.769	(0.742, 0.796)		0.261	0.165	30	60
NARF_+_80416618.23-P1P2_153	NARF_+_80416618.23-P1P2	NARF	GAGGGGAGCACCGGGAGACT	-15	rG:dT	0.897	(0.867, 0.928)		0.223	0.235	40	40
NARF_+_80416618.23-P1P2_156	NARF_+_80416618.23-P1P2	NARF	GAGGGCAGCACCGGGAGACT	-15	rC:dT	0.868	(0.838, 0.898)		0.223	0.209	40	50
NARF_+_80416618.23-P1P2_159	NARF_+_80416618.23-P1P2	NARF	GAGGGTAGCACCGGGAGACT	-15	rU:dT	0.868	(0.840, 0.896)		0.223	0.186	30	50
NARF_+_80416618.23-P1P2_165	NARF_+_80416618.23-P1P2	NARF	GAGGGAGGCACCGGGAGACT	-14	rG:dT	0.857	(0.827, 0.887)		0.256	0.235	30	50
NARF_+_80416618.23-P1P2_168	NARF_+_80416618.23-P1P2	NARF	GAGGGACGCACCGGGAGACT	-14	rC:dT	0.810	(0.776, 0.845)		0.256	0.209	40	50
NARF_+_80416618.23-P1P2_171	NARF_+_80416618.23-P1P2	NARF	GAGGGATGCACCGGGAGACT	-14	rU:dT	0.833	(0.799, 0.867)		0.256	0.186	40	40
NARF_+_80416618.23-P1P2_174	NARF_+_80416618.23-P1P2	NARF	GAGGGAAACACCGGGAGACT	-13	rA:dC	0.673	(0.636, 0.710)		0.259	0.201	40	50
NARF_+_80416618.23-P1P2_179	NARF_+_80416618.23-P1P2	NARF	GAGGGAACCACCGGGAGACT	-13	rC:dC	0.537	(0.501, 0.572)		0.259	0.165	30	60
NARF_+_80416618.23-P1P2_182	NARF_+_80416618.23-P1P2	NARF	GAGGGAATCACCGGGAGACT	-13	rU:dC	0.650	(0.616, 0.685)		0.259	0.165	40	60
NARF_+_80416618.23-P1P2_185	NARF_+_80416618.23-P1P2	NARF	GAGGGAAGAACCGGGAGACT	-12	rA:dG	0.587	(0.558, 0.615)		0.259	0.164	40	40
NARF_+_80416618.23-P1P2_188	NARF_+_80416618.23-P1P2	NARF	GAGGGAAGGACCGGGAGACT	-12	rG:dG	0.707	(0.683, 0.730)		0.259	0.212	20	40
NARF_+_80416618.23-P1P2_193	NARF_+_80416618.23-P1P2	NARF	GAGGGAAGTACCGGGAGACT	-12	rU:dG	0.742	(0.716, 0.769)		0.259	0.192	40	50
NARF_+_80416618.23-P1P2_201	NARF_+_80416618.23-P1P2	NARF	GAGGGAAGCGCCGGGAGACT	-11	rG:dT	0.774	(0.746, 0.801)		0.242	0.235	40	40
NARF_+_80416618.23-P1P2_204	NARF_+_80416618.23-P1P2	NARF	GAGGGAAGCCCCGGGAGACT	-11	rC:dT	0.482	(0.448, 0.516)		0.242	0.209	30	30
NARF_+_80416618.23-P1P2_207	NARF_+_80416618.23-P1P2	NARF	GAGGGAAGCTCCGGGAGACT	-11	rU:dT	0.546	(0.517, 0.575)		0.242	0.186	40	40
NARF_+_80416618.23-P1P2_209	NARF_+_80416618.23-P1P2	NARF	GAGGGAAGCAACGGGAGACT	-10	rA:dG	0.280	(0.250, 0.310)		0.204	0.164	20	50
NARF_+_80416618.23-P1P2_212	NARF_+_80416618.23-P1P2	NARF	GAGGGAAGCAGCGGGAGACT	-10	rG:dG	0.498	(0.471, 0.526)		0.204	0.212	30	40
NARF_+_80416618.23-P1P2_217	NARF_+_80416618.23-P1P2	NARF	GAGGGAAGCATCGGGAGACT	-10	rU:dG	0.610	(0.585, 0.634)		0.204	0.192	30	50
NARF_+_80416618.23-P1P2_221	NARF_+_80416618.23-P1P2	NARF	GAGGGAAGCACAGGGAGACT	-9	rA:dG	0.209	(0.187, 0.232)		0.191	0.164	20	40
NARF_+_80416618.23-P1P2_224	NARF_+_80416618.23-P1P2	NARF	GAGGGAAGCACGGGGAGACT	-9	rG:dG	0.454	(0.425, 0.483)		0.191	0.212	30	40
NARF_+_80416618.23-P1P2_229	NARF_+_80416618.23-P1P2	NARF	GAGGGAAGCACTGGGAGACT	-9	rU:dG	0.590	(0.562, 0.617)		0.191	0.192	20	50
NARF_+_80416618.23-P1P2_234	NARF_+_80416618.23-P1P2	NARF	GAGGGAAGCACCAGGAGACT	-8	rA:dC	0.180	(0.160, 0.200)		0.181	0.201	20	40
NARF_+_80416618.23-P1P2_239	NARF_+_80416618.23-P1P2	NARF	GAGGGAAGCACCCGGAGACT	-8	rC:dC	0.093	(0.080, 0.106)		0.181	0.165	30	40
NARF_+_80416618.23-P1P2_242	NARF_+_80416618.23-P1P2	NARF	GAGGGAAGCACCTGGAGACT	-8	rU:dC	0.080	(0.067, 0.092)		0.181	0.165	30	40
NARF_+_80416618.23-P1P2_246	NARF_+_80416618.23-P1P2	NARF	GAGGGAAGCACCGAGAGACT	-7	rA:dC	0.213	(0.187, 0.238)		0.120	0.201	30	50
NARF_+_80416618.23-P1P2_251	NARF_+_80416618.23-P1P2	NARF	GAGGGAAGCACCGCGAGACT	-7	rC:dC	0.042	(0.033, 0.052)		0.120	0.165	30	30
NARF_+_80416618.23-P1P2_254	NARF_+_80416618.23-P1P2	NARF	GAGGGAAGCACCGTGAGACT	-7	rU:dC	0.050	(0.037, 0.063)		0.120	0.165	30	40
NARF_+_80416618.23-P1P2_258	NARF_+_80416618.23-P1P2	NARF	GAGGGAAGCACCGGAAGACT	-6	rA:dC	0.310	(0.283, 0.336)		0.139	0.201	30	30
NARF_+_80416618.23-P1P2_263	NARF_+_80416618.23-P1P2	NARF	GAGGGAAGCACCGGCAGACT	-6	rC:dC	0.078	(0.068, 0.089)		0.139	0.165	40	40
NARF_+_80416618.23-P1P2_266	NARF_+_80416618.23-P1P2	NARF	GAGGGAAGCACCGGTAGACT	-6	rU:dC	0.096	(0.082, 0.110)		0.139	0.165	40	60
NARF_+_80416618.23-P1P2_273	NARF_+_80416618.23-P1P2	NARF	GAGGGAAGCACCGGGGGACT	-5	rG:dT	0.453	(0.435, 0.471)		0.130	0.235	40	50
NARF_+_80416618.23-P1P2_276	NARF_+_80416618.23-P1P2	NARF	GAGGGAAGCACCGGGCGACT	-5	rC:dT	0.238	(0.216, 0.259)		0.130	0.209	50	60
NARF_+_80416618.23-P1P2_279	NARF_+_80416618.23-P1P2	NARF	GAGGGAAGCACCGGGTGACT	-5	rU:dT	0.259	(0.234, 0.283)		0.130	0.186	30	50
NARF_+_80416618.23-P1P2_282	NARF_+_80416618.23-P1P2	NARF	GAGGGAAGCACCGGGAAACT	-4	rA:dC	0.164	(0.144, 0.184)		0.147	0.201	30	40
NARF_+_80416618.23-P1P2_287	NARF_+_80416618.23-P1P2	NARF	GAGGGAAGCACCGGGACACT	-4	rC:dC	0.060	(0.048, 0.072)		0.147	0.165	30	50
NARF_+_80416618.23-P1P2_290	NARF_+_80416618.23-P1P2	NARF	GAGGGAAGCACCGGGATACT	-4	rU:dC	0.072	(0.059, 0.085)		0.147	0.165	40	50
NARF_+_80416618.23-P1P2_297	NARF_+_80416618.23-P1P2	NARF	GAGGGAAGCACCGGGAGGCT	-3	rG:dT	0.549	(0.521, 0.576)		0.116	0.235	30	30
NARF_+_80416618.23-P1P2_300	NARF_+_80416618.23-P1P2	NARF	GAGGGAAGCACCGGGAGCCT	-3	rC:dT	0.220	(0.205, 0.234)		0.116	0.209	30	40
NARF_+_80416618.23-P1P2_303	NARF_+_80416618.23-P1P2	NARF	GAGGGAAGCACCGGGAGTCT	-3	rU:dT	0.238	(0.223, 0.254)		0.116	0.186	30	30
NARF_+_80416618.23-P1P2_305	NARF_+_80416618.23-P1P2	NARF	GAGGGAAGCACCGGGAGAAT	-2	rA:dG	0.121	(0.107, 0.135)		0.113	0.164	30	40
NARF_+_80416618.23-P1P2_308	NARF_+_80416618.23-P1P2	NARF	GAGGGAAGCACCGGGAGAGT	-2	rG:dG	0.205	(0.192, 0.217)		0.113	0.212	30	50
NARF_+_80416618.23-P1P2_313	NARF_+_80416618.23-P1P2	NARF	GAGGGAAGCACCGGGAGATT	-2	rU:dG	0.199	(0.184, 0.214)		0.113	0.192	30	50
NARF_+_80416618.23-P1P2_316	NARF_+_80416618.23-P1P2	NARF	GAGGGAAGCACCGGGAGACA	-1	rA:dA	0.237	(0.216, 0.257)		0.105	0.182	30	30
NARF_+_80416618.23-P1P2_319	NARF_+_80416618.23-P1P2	NARF	GAGGGAAGCACCGGGAGACG	-1	rG:dA	0.254	(0.237, 0.270)		0.105	0.200	40	40
NARF_+_80416618.23-P1P2_322	NARF_+_80416618.23-P1P2	NARF	GAGGGAAGCACCGGGAGACC	-1	rC:dA	0.259	(0.234, 0.283)		0.105	0.225	30	40
NARF_+_80416626.23-P1P2	NARF_+_80416626.23-P1P2	NARF	GTCAGCCTCAGGGAAGCACC			1.000					30	40
NARF_+_80416626.23-P1P2_100	NARF_+_80416626.23-P1P2	NARF	GACAGCCTCAGGGAAGCACC	-19	rA:dA	0.919	(0.886, 0.953)		0.260	0.182	20	50
NARF_+_80416626.23-P1P2_103	NARF_+_80416626.23-P1P2	NARF	GGCAGCCTCAGGGAAGCACC	-19	rG:dA	0.957	(0.923, 0.990)		0.260	0.200	30	40
NARF_+_80416626.23-P1P2_106	NARF_+_80416626.23-P1P2	NARF	GCCAGCCTCAGGGAAGCACC	-19	rC:dA	0.864	(0.821, 0.908)		0.260	0.225	30	40
NARF_+_80416626.23-P1P2_113	NARF_+_80416626.23-P1P2	NARF	GTAAGCCTCAGGGAAGCACC	-18	rA:dG	0.878	(0.842, 0.914)		0.218	0.164	30	40
NARF_+_80416626.23-P1P2_116	NARF_+_80416626.23-P1P2	NARF	GTGAGCCTCAGGGAAGCACC	-18	rG:dG	0.901	(0.866, 0.935)		0.218	0.212	20	30
NARF_+_80416626.23-P1P2_121	NARF_+_80416626.23-P1P2	NARF	GTTAGCCTCAGGGAAGCACC	-18	rU:dG	0.830	(0.798, 0.862)		0.218	0.192	30	40
NARF_+_80416626.23-P1P2_129	NARF_+_80416626.23-P1P2	NARF	GTCGGCCTCAGGGAAGCACC	-17	rG:dT	0.958	(0.920, 0.995)		0.274	0.235	30	30
NARF_+_80416626.23-P1P2_132	NARF_+_80416626.23-P1P2	NARF	GTCCGCCTCAGGGAAGCACC	-17	rC:dT	0.827	(0.787, 0.866)		0.274	0.209	30	40
NARF_+_80416626.23-P1P2_135	NARF_+_80416626.23-P1P2	NARF	GTCTGCCTCAGGGAAGCACC	-17	rU:dT	0.767	(0.726, 0.809)		0.274	0.186	30	40
NARF_+_80416626.23-P1P2_138	NARF_+_80416626.23-P1P2	NARF	GTCAACCTCAGGGAAGCACC	-16	rA:dC	0.637	(0.594, 0.680)		0.261	0.201	30	30
NARF_+_80416626.23-P1P2_143	NARF_+_80416626.23-P1P2	NARF	GTCACCCTCAGGGAAGCACC	-16	rC:dC	0.612	(0.580, 0.643)		0.261	0.165	30	40
NARF_+_80416626.23-P1P2_146	NARF_+_80416626.23-P1P2	NARF	GTCATCCTCAGGGAAGCACC	-16	rU:dC	0.547	(0.512, 0.582)		0.261	0.165	40	40
NARF_+_80416626.23-P1P2_149	NARF_+_80416626.23-P1P2	NARF	GTCAGACTCAGGGAAGCACC	-15	rA:dG	0.503	(0.455, 0.551)		0.223	0.164	30	40
NARF_+_80416626.23-P1P2_152	NARF_+_80416626.23-P1P2	NARF	GTCAGGCTCAGGGAAGCACC	-15	rG:dG	0.626	(0.586, 0.665)		0.223	0.212	20	30
NARF_+_80416626.23-P1P2_157	NARF_+_80416626.23-P1P2	NARF	GTCAGTCTCAGGGAAGCACC	-15	rU:dG	0.672	(0.630, 0.714)		0.223	0.192	30	40
NARF_+_80416626.23-P1P2_161	NARF_+_80416626.23-P1P2	NARF	GTCAGCATCAGGGAAGCACC	-14	rA:dG	0.434	(0.394, 0.475)		0.256	0.164	30	40
NARF_+_80416626.23-P1P2_164	NARF_+_80416626.23-P1P2	NARF	GTCAGCGTCAGGGAAGCACC	-14	rG:dG	0.521	(0.480, 0.561)		0.256	0.212	30	40
NARF_+_80416626.23-P1P2_169	NARF_+_80416626.23-P1P2	NARF	GTCAGCTTCAGGGAAGCACC	-14	rU:dG	0.587	(0.544, 0.629)		0.256	0.192	40	40
NARF_+_80416626.23-P1P2_172	NARF_+_80416626.23-P1P2	NARF	GTCAGCCACAGGGAAGCACC	-13	rA:dA	0.520	(0.483, 0.556)		0.259	0.182	30	40
NARF_+_80416626.23-P1P2_175	NARF_+_80416626.23-P1P2	NARF	GTCAGCCGCAGGGAAGCACC	-13	rG:dA	0.608	(0.577, 0.639)		0.259	0.200	30	40
NARF_+_80416626.23-P1P2_178	NARF_+_80416626.23-P1P2	NARF	GTCAGCCCCAGGGAAGCACC	-13	rC:dA	0.468	(0.429, 0.507)		0.259	0.225	30	40
NARF_+_80416626.23-P1P2_185	NARF_+_80416626.23-P1P2	NARF	GTCAGCCTAAGGGAAGCACC	-12	rA:dG	0.340	(0.310, 0.370)		0.259	0.164	20	50
NARF_+_80416626.23-P1P2_188	NARF_+_80416626.23-P1P2	NARF	GTCAGCCTGAGGGAAGCACC	-12	rG:dG	0.504	(0.467, 0.541)		0.259	0.212	30	50
NARF_+_80416626.23-P1P2_193	NARF_+_80416626.23-P1P2	NARF	GTCAGCCTTAGGGAAGCACC	-12	rU:dG	0.507	(0.471, 0.543)		0.259	0.192	40	40
NARF_+_80416626.23-P1P2_201	NARF_+_80416626.23-P1P2	NARF	GTCAGCCTCGGGGAAGCACC	-11	rG:dT	0.687	(0.661, 0.714)		0.242	0.235	40	40
NARF_+_80416626.23-P1P2_204	NARF_+_80416626.23-P1P2	NARF	GTCAGCCTCCGGGAAGCACC	-11	rC:dT	0.287	(0.248, 0.326)		0.242	0.209	20	20
NARF_+_80416626.23-P1P2_207	NARF_+_80416626.23-P1P2	NARF	GTCAGCCTCTGGGAAGCACC	-11	rU:dT	0.320	(0.285, 0.356)		0.242	0.186	30	40
NARF_+_80416626.23-P1P2_210	NARF_+_80416626.23-P1P2	NARF	GTCAGCCTCAAGGAAGCACC	-10	rA:dC	0.098	(0.082, 0.115)		0.204	0.201	20	30
NARF_+_80416626.23-P1P2_215	NARF_+_80416626.23-P1P2	NARF	GTCAGCCTCACGGAAGCACC	-10	rC:dC	0.031	(0.020, 0.042)		0.204	0.165	30	50
NARF_+_80416626.23-P1P2_218	NARF_+_80416626.23-P1P2	NARF	GTCAGCCTCATGGAAGCACC	-10	rU:dC	0.044	(0.032, 0.055)		0.204	0.165	30	50
NARF_+_80416626.23-P1P2_222	NARF_+_80416626.23-P1P2	NARF	GTCAGCCTCAGAGAAGCACC	-9	rA:dC	0.056	(0.045, 0.066)		0.191	0.201	20	20
NARF_+_80416626.23-P1P2_227	NARF_+_80416626.23-P1P2	NARF	GTCAGCCTCAGCGAAGCACC	-9	rC:dC	0.023	(0.016, 0.031)		0.191	0.165	30	40
NARF_+_80416626.23-P1P2_230	NARF_+_80416626.23-P1P2	NARF	GTCAGCCTCAGTGAAGCACC	-9	rU:dC	0.030	(0.021, 0.039)		0.191	0.165	20	40
NARF_+_80416626.23-P1P2_234	NARF_+_80416626.23-P1P2	NARF	GTCAGCCTCAGGAAAGCACC	-8	rA:dC	0.075	(0.062, 0.088)		0.181	0.201	30	50
NARF_+_80416626.23-P1P2_239	NARF_+_80416626.23-P1P2	NARF	GTCAGCCTCAGGCAAGCACC	-8	rC:dC	0.038	(0.030, 0.046)		0.181	0.165	20	40
NARF_+_80416626.23-P1P2_242	NARF_+_80416626.23-P1P2	NARF	GTCAGCCTCAGGTAAGCACC	-8	rU:dC	0.036	(0.029, 0.044)		0.181	0.165	30	30
NARF_+_80416626.23-P1P2_249	NARF_+_80416626.23-P1P2	NARF	GTCAGCCTCAGGGGAGCACC	-7	rG:dT	0.331	(0.303, 0.359)		0.120	0.235	30	30
NARF_+_80416626.23-P1P2_252	NARF_+_80416626.23-P1P2	NARF	GTCAGCCTCAGGGCAGCACC	-7	rC:dT	0.097	(0.085, 0.109)		0.120	0.209	20	40
NARF_+_80416626.23-P1P2_255	NARF_+_80416626.23-P1P2	NARF	GTCAGCCTCAGGGTAGCACC	-7	rU:dT	0.103	(0.086, 0.119)		0.120	0.186	40	50
NARF_+_80416626.23-P1P2_261	NARF_+_80416626.23-P1P2	NARF	GTCAGCCTCAGGGAGGCACC	-6	rG:dT	0.323	(0.298, 0.348)		0.139	0.235	30	40
NARF_+_80416626.23-P1P2_264	NARF_+_80416626.23-P1P2	NARF	GTCAGCCTCAGGGACGCACC	-6	rC:dT	0.114	(0.101, 0.127)		0.139	0.209	30	40
NARF_+_80416626.23-P1P2_267	NARF_+_80416626.23-P1P2	NARF	GTCAGCCTCAGGGATGCACC	-6	rU:dT	0.111	(0.097, 0.125)		0.139	0.186	30	50
NARF_+_80416626.23-P1P2_270	NARF_+_80416626.23-P1P2	NARF	GTCAGCCTCAGGGAAACACC	-5	rA:dC	0.100	(0.088, 0.113)		0.130	0.201	30	50
NARF_+_80416626.23-P1P2_275	NARF_+_80416626.23-P1P2	NARF	GTCAGCCTCAGGGAACCACC	-5	rC:dC	0.064	(0.055, 0.072)		0.130	0.165	30	30
NARF_+_80416626.23-P1P2_278	NARF_+_80416626.23-P1P2	NARF	GTCAGCCTCAGGGAATCACC	-5	rU:dC	0.059	(0.048, 0.070)		0.130	0.165	20	50
NARF_+_80416626.23-P1P2_281	NARF_+_80416626.23-P1P2	NARF	GTCAGCCTCAGGGAAGAACC	-4	rA:dG	0.134	(0.118, 0.150)		0.147	0.164	20	50
NARF_+_80416626.23-P1P2_284	NARF_+_80416626.23-P1P2	NARF	GTCAGCCTCAGGGAAGGACC	-4	rG:dG	0.267	(0.244, 0.290)		0.147	0.212	30	30
NARF_+_80416626.23-P1P2_289	NARF_+_80416626.23-P1P2	NARF	GTCAGCCTCAGGGAAGTACC	-4	rU:dG	0.186	(0.168, 0.203)		0.147	0.192	30	50
NARF_+_80416626.23-P1P2_297	NARF_+_80416626.23-P1P2	NARF	GTCAGCCTCAGGGAAGCGCC	-3	rG:dT	0.405	(0.380, 0.431)		0.116	0.235	30	40
NARF_+_80416626.23-P1P2_300	NARF_+_80416626.23-P1P2	NARF	GTCAGCCTCAGGGAAGCCCC	-3	rC:dT	0.152	(0.138, 0.166)		0.116	0.209	20	30
NARF_+_80416626.23-P1P2_303	NARF_+_80416626.23-P1P2	NARF	GTCAGCCTCAGGGAAGCTCC	-3	rU:dT	0.147	(0.132, 0.163)		0.116	0.186	20	30
NARF_+_80416626.23-P1P2_305	NARF_+_80416626.23-P1P2	NARF	GTCAGCCTCAGGGAAGCAAC	-2	rA:dG	0.070	(0.061, 0.079)		0.113	0.164	30	40
NARF_+_80416626.23-P1P2_308	NARF_+_80416626.23-P1P2	NARF	GTCAGCCTCAGGGAAGCAGC	-2	rG:dG	0.119	(0.108, 0.130)		0.113	0.212	30	40
NARF_+_80416626.23-P1P2_313	NARF_+_80416626.23-P1P2	NARF	GTCAGCCTCAGGGAAGCATC	-2	rU:dG	0.107	(0.095, 0.119)		0.113	0.192	30	50
NARF_+_80416626.23-P1P2_317	NARF_+_80416626.23-P1P2	NARF	GTCAGCCTCAGGGAAGCACA	-1	rA:dG	0.068	(0.060, 0.077)		0.105	0.164	20	40
NARF_+_80416626.23-P1P2_320	NARF_+_80416626.23-P1P2	NARF	GTCAGCCTCAGGGAAGCACG	-1	rG:dG	0.111	(0.102, 0.121)		0.105	0.212	40	50
NARF_+_80416626.23-P1P2_325	NARF_+_80416626.23-P1P2	NARF	GTCAGCCTCAGGGAAGCACT	-1	rU:dG	0.082	(0.071, 0.094)		0.105	0.192	30	40
NARF_-_80416594.23-P1P2	NARF_-_80416594.23-P1P2	NARF	GGTCGGGGGAGGACAACAAA			1.000					40	40
NARF_-_80416594.23-P1P2_102	NARF_-_80416594.23-P1P2	NARF	GATCGGGGGAGGACAACAAA	-19	rA:dC	0.915	(0.879, 0.950)		0.260	0.201	40	40
NARF_-_80416594.23-P1P2_107	NARF_-_80416594.23-P1P2	NARF	GCTCGGGGGAGGACAACAAA	-19	rC:dC	0.931	(0.898, 0.965)		0.260	0.165	30	40
NARF_-_80416594.23-P1P2_110	NARF_-_80416594.23-P1P2	NARF	GTTCGGGGGAGGACAACAAA	-19	rU:dC	0.912	(0.880, 0.944)		0.260	0.165	30	30
NARF_-_80416594.23-P1P2_112	NARF_-_80416594.23-P1P2	NARF	GGACGGGGGAGGACAACAAA	-18	rA:dA	0.928	(0.891, 0.964)		0.218	0.182	30	40
NARF_-_80416594.23-P1P2_115	NARF_-_80416594.23-P1P2	NARF	GGGCGGGGGAGGACAACAAA	-18	rG:dA	0.935	(0.899, 0.972)		0.218	0.200	30	40
NARF_-_80416594.23-P1P2_118	NARF_-_80416594.23-P1P2	NARF	GGCCGGGGGAGGACAACAAA	-18	rC:dA	0.925	(0.884, 0.966)		0.218	0.225	30	30
NARF_-_80416594.23-P1P2_125	NARF_-_80416594.23-P1P2	NARF	GGTAGGGGGAGGACAACAAA	-17	rA:dG	0.884	(0.847, 0.921)		0.274	0.164	30	40
NARF_-_80416594.23-P1P2_128	NARF_-_80416594.23-P1P2	NARF	GGTGGGGGGAGGACAACAAA	-17	rG:dG	0.859	(0.814, 0.903)		0.274	0.212	30	30
NARF_-_80416594.23-P1P2_133	NARF_-_80416594.23-P1P2	NARF	GGTTGGGGGAGGACAACAAA	-17	rU:dG	0.841	(0.806, 0.876)		0.274	0.192	30	40
NARF_-_80416594.23-P1P2_138	NARF_-_80416594.23-P1P2	NARF	GGTCAGGGGAGGACAACAAA	-16	rA:dC	0.789	(0.752, 0.827)		0.261	0.201	30	40
NARF_-_80416594.23-P1P2_143	NARF_-_80416594.23-P1P2	NARF	GGTCCGGGGAGGACAACAAA	-16	rC:dC	0.797	(0.763, 0.830)		0.261	0.165	40	40
NARF_-_80416594.23-P1P2_146	NARF_-_80416594.23-P1P2	NARF	GGTCTGGGGAGGACAACAAA	-16	rU:dC	0.748	(0.716, 0.779)		0.261	0.165	30	30
NARF_-_80416594.23-P1P2_150	NARF_-_80416594.23-P1P2	NARF	GGTCGAGGGAGGACAACAAA	-15	rA:dC	0.733	(0.697, 0.770)		0.223	0.201	30	50
NARF_-_80416594.23-P1P2_155	NARF_-_80416594.23-P1P2	NARF	GGTCGCGGGAGGACAACAAA	-15	rC:dC	0.721	(0.684, 0.759)		0.223	0.165	40	50
NARF_-_80416594.23-P1P2_158	NARF_-_80416594.23-P1P2	NARF	GGTCGTGGGAGGACAACAAA	-15	rU:dC	0.722	(0.684, 0.760)		0.223	0.165	40	50
NARF_-_80416594.23-P1P2_162	NARF_-_80416594.23-P1P2	NARF	GGTCGGAGGAGGACAACAAA	-14	rA:dC	0.693	(0.653, 0.733)		0.256	0.201	30	40
NARF_-_80416594.23-P1P2_167	NARF_-_80416594.23-P1P2	NARF	GGTCGGCGGAGGACAACAAA	-14	rC:dC	0.638	(0.598, 0.679)		0.256	0.165	40	50
NARF_-_80416594.23-P1P2_170	NARF_-_80416594.23-P1P2	NARF	GGTCGGTGGAGGACAACAAA	-14	rU:dC	0.659	(0.619, 0.699)		0.256	0.165	40	50
NARF_-_80416594.23-P1P2_174	NARF_-_80416594.23-P1P2	NARF	GGTCGGGAGAGGACAACAAA	-13	rA:dC	0.636	(0.599, 0.673)		0.259	0.201	30	50
NARF_-_80416594.23-P1P2_179	NARF_-_80416594.23-P1P2	NARF	GGTCGGGCGAGGACAACAAA	-13	rC:dC	0.485	(0.443, 0.526)		0.259	0.165	30	50
NARF_-_80416594.23-P1P2_182	NARF_-_80416594.23-P1P2	NARF	GGTCGGGTGAGGACAACAAA	-13	rU:dC	0.571	(0.538, 0.605)		0.259	0.165	30	50
NARF_-_80416594.23-P1P2_186	NARF_-_80416594.23-P1P2	NARF	GGTCGGGGAAGGACAACAAA	-12	rA:dC	0.548	(0.510, 0.587)		0.259	0.201	20	40
NARF_-_80416594.23-P1P2_191	NARF_-_80416594.23-P1P2	NARF	GGTCGGGGCAGGACAACAAA	-12	rC:dC	0.334	(0.295, 0.372)		0.259	0.165	30	30
NARF_-_80416594.23-P1P2_194	NARF_-_80416594.23-P1P2	NARF	GGTCGGGGTAGGACAACAAA	-12	rU:dC	0.455	(0.413, 0.497)		0.259	0.165	30	50
NARF_-_80416594.23-P1P2_201	NARF_-_80416594.23-P1P2	NARF	GGTCGGGGGGGGACAACAAA	-11	rG:dT	0.739	(0.710, 0.769)		0.242	0.235	20	40
NARF_-_80416594.23-P1P2_204	NARF_-_80416594.23-P1P2	NARF	GGTCGGGGGCGGACAACAAA	-11	rC:dT	0.475	(0.442, 0.507)		0.242	0.209	40	50
NARF_-_80416594.23-P1P2_207	NARF_-_80416594.23-P1P2	NARF	GGTCGGGGGTGGACAACAAA	-11	rU:dT	0.535	(0.502, 0.568)		0.242	0.186	40	40
NARF_-_80416594.23-P1P2_210	NARF_-_80416594.23-P1P2	NARF	GGTCGGGGGAAGACAACAAA	-10	rA:dC	0.232	(0.208, 0.256)		0.204	0.201	30	50
NARF_-_80416594.23-P1P2_215	NARF_-_80416594.23-P1P2	NARF	GGTCGGGGGACGACAACAAA	-10	rC:dC	0.061	(0.047, 0.076)		0.204	0.165	30	30
NARF_-_80416594.23-P1P2_218	NARF_-_80416594.23-P1P2	NARF	GGTCGGGGGATGACAACAAA	-10	rU:dC	0.081	(0.065, 0.096)		0.204	0.165	30	50
NARF_-_80416594.23-P1P2_222	NARF_-_80416594.23-P1P2	NARF	GGTCGGGGGAGAACAACAAA	-9	rA:dC	0.195	(0.173, 0.216)		0.191	0.201	40	40
NARF_-_80416594.23-P1P2_227	NARF_-_80416594.23-P1P2	NARF	GGTCGGGGGAGCACAACAAA	-9	rC:dC	0.084	(0.070, 0.097)		0.191	0.165	30	60
NARF_-_80416594.23-P1P2_230	NARF_-_80416594.23-P1P2	NARF	GGTCGGGGGAGTACAACAAA	-9	rU:dC	0.098	(0.084, 0.112)		0.191	0.165	40	60
NARF_-_80416594.23-P1P2_237	NARF_-_80416594.23-P1P2	NARF	GGTCGGGGGAGGGCAACAAA	-8	rG:dT	0.617	(0.586, 0.647)		0.181	0.235	20	50
NARF_-_80416594.23-P1P2_240	NARF_-_80416594.23-P1P2	NARF	GGTCGGGGGAGGCCAACAAA	-8	rC:dT	0.254	(0.232, 0.276)		0.181	0.209	40	50
NARF_-_80416594.23-P1P2_243	NARF_-_80416594.23-P1P2	NARF	GGTCGGGGGAGGTCAACAAA	-8	rU:dT	0.258	(0.235, 0.281)		0.181	0.186	30	60
NARF_-_80416594.23-P1P2_245	NARF_-_80416594.23-P1P2	NARF	GGTCGGGGGAGGAAAACAAA	-7	rA:dG	0.081	(0.065, 0.097)		0.120	0.164	30	40
NARF_-_80416594.23-P1P2_248	NARF_-_80416594.23-P1P2	NARF	GGTCGGGGGAGGAGAACAAA	-7	rG:dG	0.138	(0.123, 0.153)		0.120	0.212	30	40
NARF_-_80416594.23-P1P2_253	NARF_-_80416594.23-P1P2	NARF	GGTCGGGGGAGGATAACAAA	-7	rU:dG	0.161	(0.142, 0.179)		0.120	0.192	30	60
NARF_-_80416594.23-P1P2_261	NARF_-_80416594.23-P1P2	NARF	GGTCGGGGGAGGACGACAAA	-6	rG:dT	0.365	(0.341, 0.390)		0.139	0.235	40	60
NARF_-_80416594.23-P1P2_264	NARF_-_80416594.23-P1P2	NARF	GGTCGGGGGAGGACCACAAA	-6	rC:dT	0.207	(0.184, 0.230)		0.139	0.209	30	40
NARF_-_80416594.23-P1P2_267	NARF_-_80416594.23-P1P2	NARF	GGTCGGGGGAGGACTACAAA	-6	rU:dT	0.166	(0.150, 0.183)		0.139	0.186	30	40
NARF_-_80416594.23-P1P2_273	NARF_-_80416594.23-P1P2	NARF	GGTCGGGGGAGGACAGCAAA	-5	rG:dT	0.435	(0.412, 0.458)		0.130	0.235	20	30
NARF_-_80416594.23-P1P2_276	NARF_-_80416594.23-P1P2	NARF	GGTCGGGGGAGGACACCAAA	-5	rC:dT	0.266	(0.237, 0.296)		0.130	0.209	30	50
NARF_-_80416594.23-P1P2_279	NARF_-_80416594.23-P1P2	NARF	GGTCGGGGGAGGACATCAAA	-5	rU:dT	0.230	(0.206, 0.254)		0.130	0.186	30	40
NARF_-_80416594.23-P1P2_281	NARF_-_80416594.23-P1P2	NARF	GGTCGGGGGAGGACAAAAAA	-4	rA:dG	0.145	(0.125, 0.164)		0.147	0.164	30	50
NARF_-_80416594.23-P1P2_284	NARF_-_80416594.23-P1P2	NARF	GGTCGGGGGAGGACAAGAAA	-4	rG:dG	0.257	(0.235, 0.279)		0.147	0.212	30	40
NARF_-_80416594.23-P1P2_289	NARF_-_80416594.23-P1P2	NARF	GGTCGGGGGAGGACAATAAA	-4	rU:dG	0.207	(0.187, 0.227)		0.147	0.192	30	40
NARF_-_80416594.23-P1P2_297	NARF_-_80416594.23-P1P2	NARF	GGTCGGGGGAGGACAACGAA	-3	rG:dT	0.531	(0.507, 0.555)		0.116	0.235	30	50
NARF_-_80416594.23-P1P2_300	NARF_-_80416594.23-P1P2	NARF	GGTCGGGGGAGGACAACCAA	-3	rC:dT	0.222	(0.200, 0.243)		0.116	0.209	30	40
NARF_-_80416594.23-P1P2_303	NARF_-_80416594.23-P1P2	NARF	GGTCGGGGGAGGACAACTAA	-3	rU:dT	0.195	(0.176, 0.214)		0.116	0.186	30	50
NARF_-_80416594.23-P1P2_309	NARF_-_80416594.23-P1P2	NARF	GGTCGGGGGAGGACAACAGA	-2	rG:dT	0.463	(0.436, 0.490)		0.113	0.235	20	40
NARF_-_80416594.23-P1P2_312	NARF_-_80416594.23-P1P2	NARF	GGTCGGGGGAGGACAACACA	-2	rC:dT	0.171	(0.154, 0.187)		0.113	0.209	30	40
NARF_-_80416594.23-P1P2_315	NARF_-_80416594.23-P1P2	NARF	GGTCGGGGGAGGACAACATA	-2	rU:dT	0.184	(0.163, 0.205)		0.113	0.186	30	50
NARF_-_80416594.23-P1P2_321	NARF_-_80416594.23-P1P2	NARF	GGTCGGGGGAGGACAACAAG	-1	rG:dT	0.376	(0.350, 0.402)		0.105	0.235	30	40
NARF_-_80416594.23-P1P2_324	NARF_-_80416594.23-P1P2	NARF	GGTCGGGGGAGGACAACAAC	-1	rC:dT	0.140	(0.123, 0.157)		0.105	0.209	50	50
NARF_-_80416594.23-P1P2_327	NARF_-_80416594.23-P1P2	NARF	GGTCGGGGGAGGACAACAAT	-1	rU:dT	0.148	(0.131, 0.164)		0.105	0.186	30	60
NARF_-_80416604.23-P1P2	NARF_-_80416604.23-P1P2	NARF	GGACAACAAAGGGCCGCGGG			1.000					30	50
NARF_-_80416604.23-P1P2_102	NARF_-_80416604.23-P1P2	NARF	GAACAACAAAGGGCCGCGGG	-19	rA:dC	0.728	(0.706, 0.750)		0.260	0.201	40	40
NARF_-_80416604.23-P1P2_107	NARF_-_80416604.23-P1P2	NARF	GCACAACAAAGGGCCGCGGG	-19	rC:dC	0.736	(0.719, 0.752)		0.260	0.165	40	40
NARF_-_80416604.23-P1P2_110	NARF_-_80416604.23-P1P2	NARF	GTACAACAAAGGGCCGCGGG	-19	rU:dC	0.715	(0.696, 0.733)		0.260	0.165	40	50
NARF_-_80416604.23-P1P2_117	NARF_-_80416604.23-P1P2	NARF	GGGCAACAAAGGGCCGCGGG	-18	rG:dT	0.801	(0.776, 0.827)		0.218	0.235	40	40
NARF_-_80416604.23-P1P2_120	NARF_-_80416604.23-P1P2	NARF	GGCCAACAAAGGGCCGCGGG	-18	rC:dT	0.790	(0.767, 0.814)		0.218	0.209	40	40
NARF_-_80416604.23-P1P2_123	NARF_-_80416604.23-P1P2	NARF	GGTCAACAAAGGGCCGCGGG	-18	rU:dT	0.735	(0.710, 0.761)		0.218	0.186	40	50
NARF_-_80416604.23-P1P2_125	NARF_-_80416604.23-P1P2	NARF	GGAAAACAAAGGGCCGCGGG	-17	rA:dG	0.668	(0.641, 0.696)		0.274	0.164	40	40
NARF_-_80416604.23-P1P2_128	NARF_-_80416604.23-P1P2	NARF	GGAGAACAAAGGGCCGCGGG	-17	rG:dG	0.676	(0.648, 0.703)		0.274	0.212	40	40
NARF_-_80416604.23-P1P2_133	NARF_-_80416604.23-P1P2	NARF	GGATAACAAAGGGCCGCGGG	-17	rU:dG	0.684	(0.657, 0.712)		0.274	0.192	40	50
NARF_-_80416604.23-P1P2_141	NARF_-_80416604.23-P1P2	NARF	GGACGACAAAGGGCCGCGGG	-16	rG:dT	0.845	(0.817, 0.873)		0.261	0.235	40	40
NARF_-_80416604.23-P1P2_144	NARF_-_80416604.23-P1P2	NARF	GGACCACAAAGGGCCGCGGG	-16	rC:dT	0.803	(0.775, 0.831)		0.261	0.209	40	40
NARF_-_80416604.23-P1P2_147	NARF_-_80416604.23-P1P2	NARF	GGACTACAAAGGGCCGCGGG	-16	rU:dT	0.753	(0.725, 0.780)		0.261	0.186	40	40
NARF_-_80416604.23-P1P2_153	NARF_-_80416604.23-P1P2	NARF	GGACAGCAAAGGGCCGCGGG	-15	rG:dT	0.883	(0.855, 0.911)		0.223	0.235	40	40
NARF_-_80416604.23-P1P2_156	NARF_-_80416604.23-P1P2	NARF	GGACACCAAAGGGCCGCGGG	-15	rC:dT	0.853	(0.820, 0.886)		0.223	0.209	40	50
NARF_-_80416604.23-P1P2_159	NARF_-_80416604.23-P1P2	NARF	GGACATCAAAGGGCCGCGGG	-15	rU:dT	0.816	(0.789, 0.844)		0.223	0.186	40	50
NARF_-_80416604.23-P1P2_161	NARF_-_80416604.23-P1P2	NARF	GGACAAAAAAGGGCCGCGGG	-14	rA:dG	0.690	(0.658, 0.722)		0.256	0.164	40	40
NARF_-_80416604.23-P1P2_164	NARF_-_80416604.23-P1P2	NARF	GGACAAGAAAGGGCCGCGGG	-14	rG:dG	0.757	(0.722, 0.793)		0.256	0.212	40	40
NARF_-_80416604.23-P1P2_169	NARF_-_80416604.23-P1P2	NARF	GGACAATAAAGGGCCGCGGG	-14	rU:dG	0.792	(0.764, 0.820)		0.256	0.192	40	50
NARF_-_80416604.23-P1P2_177	NARF_-_80416604.23-P1P2	NARF	GGACAACGAAGGGCCGCGGG	-13	rG:dT	0.843	(0.820, 0.866)		0.259	0.235	40	50
NARF_-_80416604.23-P1P2_180	NARF_-_80416604.23-P1P2	NARF	GGACAACCAAGGGCCGCGGG	-13	rC:dT	0.793	(0.764, 0.822)		0.259	0.209	40	40
NARF_-_80416604.23-P1P2_183	NARF_-_80416604.23-P1P2	NARF	GGACAACTAAGGGCCGCGGG	-13	rU:dT	0.805	(0.779, 0.832)		0.259	0.186	40	40
NARF_-_80416604.23-P1P2_189	NARF_-_80416604.23-P1P2	NARF	GGACAACAGAGGGCCGCGGG	-12	rG:dT	0.830	(0.801, 0.859)		0.259	0.235	30	30
NARF_-_80416604.23-P1P2_192	NARF_-_80416604.23-P1P2	NARF	GGACAACACAGGGCCGCGGG	-12	rC:dT	0.762	(0.730, 0.795)		0.259	0.209	40	40
NARF_-_80416604.23-P1P2_195	NARF_-_80416604.23-P1P2	NARF	GGACAACATAGGGCCGCGGG	-12	rU:dT	0.744	(0.717, 0.771)		0.259	0.186	30	30
NARF_-_80416604.23-P1P2_201	NARF_-_80416604.23-P1P2	NARF	GGACAACAAGGGGCCGCGGG	-11	rG:dT	0.717	(0.694, 0.740)		0.242	0.235	30	30
NARF_-_80416604.23-P1P2_204	NARF_-_80416604.23-P1P2	NARF	GGACAACAACGGGCCGCGGG	-11	rC:dT	0.562	(0.533, 0.592)		0.242	0.209	40	40
NARF_-_80416604.23-P1P2_207	NARF_-_80416604.23-P1P2	NARF	GGACAACAATGGGCCGCGGG	-11	rU:dT	0.562	(0.537, 0.588)		0.242	0.186	50	50
NARF_-_80416604.23-P1P2_210	NARF_-_80416604.23-P1P2	NARF	GGACAACAAAAGGCCGCGGG	-10	rA:dC	0.285	(0.256, 0.314)		0.204	0.201	40	40
NARF_-_80416604.23-P1P2_215	NARF_-_80416604.23-P1P2	NARF	GGACAACAAACGGCCGCGGG	-10	rC:dC	0.139	(0.115, 0.162)		0.204	0.165	40	40
NARF_-_80416604.23-P1P2_218	NARF_-_80416604.23-P1P2	NARF	GGACAACAAATGGCCGCGGG	-10	rU:dC	0.151	(0.130, 0.172)		0.204	0.165	50	50
NARF_-_80416604.23-P1P2_222	NARF_-_80416604.23-P1P2	NARF	GGACAACAAAGAGCCGCGGG	-9	rA:dC	0.210	(0.184, 0.236)		0.191	0.201	40	40
NARF_-_80416604.23-P1P2_227	NARF_-_80416604.23-P1P2	NARF	GGACAACAAAGCGCCGCGGG	-9	rC:dC	0.097	(0.079, 0.114)		0.191	0.165	30	30
NARF_-_80416604.23-P1P2_230	NARF_-_80416604.23-P1P2	NARF	GGACAACAAAGTGCCGCGGG	-9	rU:dC	0.111	(0.095, 0.128)		0.191	0.165	30	30
NARF_-_80416604.23-P1P2_234	NARF_-_80416604.23-P1P2	NARF	GGACAACAAAGGACCGCGGG	-8	rA:dC	0.239	(0.209, 0.269)		0.181	0.201	40	50
NARF_-_80416604.23-P1P2_239	NARF_-_80416604.23-P1P2	NARF	GGACAACAAAGGCCCGCGGG	-8	rC:dC	0.128	(0.110, 0.145)		0.181	0.165	30	40
NARF_-_80416604.23-P1P2_242	NARF_-_80416604.23-P1P2	NARF	GGACAACAAAGGTCCGCGGG	-8	rU:dC	0.107	(0.090, 0.124)		0.181	0.165	50	60
NARF_-_80416604.23-P1P2_245	NARF_-_80416604.23-P1P2	NARF	GGACAACAAAGGGACGCGGG	-7	rA:dG	0.141	(0.118, 0.164)		0.120	0.164	40	40
NARF_-_80416604.23-P1P2_248	NARF_-_80416604.23-P1P2	NARF	GGACAACAAAGGGGCGCGGG	-7	rG:dG	0.181	(0.163, 0.199)		0.120	0.212	40	40
NARF_-_80416604.23-P1P2_253	NARF_-_80416604.23-P1P2	NARF	GGACAACAAAGGGTCGCGGG	-7	rU:dG	0.209	(0.186, 0.231)		0.120	0.192	40	60
NARF_-_80416604.23-P1P2_257	NARF_-_80416604.23-P1P2	NARF	GGACAACAAAGGGCAGCGGG	-6	rA:dG	0.134	(0.112, 0.157)		0.139	0.164	30	40
NARF_-_80416604.23-P1P2_260	NARF_-_80416604.23-P1P2	NARF	GGACAACAAAGGGCGGCGGG	-6	rG:dG	0.143	(0.128, 0.158)		0.139	0.212	30	40
NARF_-_80416604.23-P1P2_265	NARF_-_80416604.23-P1P2	NARF	GGACAACAAAGGGCTGCGGG	-6	rU:dG	0.172	(0.151, 0.192)		0.139	0.192	30	50
NARF_-_80416604.23-P1P2_270	NARF_-_80416604.23-P1P2	NARF	GGACAACAAAGGGCCACGGG	-5	rA:dC	0.215	(0.193, 0.236)		0.130	0.201	30	40
NARF_-_80416604.23-P1P2_275	NARF_-_80416604.23-P1P2	NARF	GGACAACAAAGGGCCCCGGG	-5	rC:dC	0.142	(0.122, 0.162)		0.130	0.165	30	40
NARF_-_80416604.23-P1P2_278	NARF_-_80416604.23-P1P2	NARF	GGACAACAAAGGGCCTCGGG	-5	rU:dC	0.126	(0.105, 0.148)		0.130	0.165	40	50
NARF_-_80416604.23-P1P2_281	NARF_-_80416604.23-P1P2	NARF	GGACAACAAAGGGCCGAGGG	-4	rA:dG	0.307	(0.282, 0.331)		0.147	0.164	30	40
NARF_-_80416604.23-P1P2_284	NARF_-_80416604.23-P1P2	NARF	GGACAACAAAGGGCCGGGGG	-4	rG:dG	0.430	(0.409, 0.452)		0.147	0.212	20	30
NARF_-_80416604.23-P1P2_289	NARF_-_80416604.23-P1P2	NARF	GGACAACAAAGGGCCGTGGG	-4	rU:dG	0.349	(0.322, 0.376)		0.147	0.192	30	30
NARF_-_80416604.23-P1P2_294	NARF_-_80416604.23-P1P2	NARF	GGACAACAAAGGGCCGCAGG	-3	rA:dC	0.156	(0.137, 0.174)		0.116	0.201	30	30
NARF_-_80416604.23-P1P2_299	NARF_-_80416604.23-P1P2	NARF	GGACAACAAAGGGCCGCCGG	-3	rC:dC	0.093	(0.079, 0.106)		0.116	0.165	40	50
NARF_-_80416604.23-P1P2_302	NARF_-_80416604.23-P1P2	NARF	GGACAACAAAGGGCCGCTGG	-3	rU:dC	0.098	(0.084, 0.112)		0.116	0.165	30	40
NARF_-_80416604.23-P1P2_306	NARF_-_80416604.23-P1P2	NARF	GGACAACAAAGGGCCGCGAG	-2	rA:dC	0.152	(0.131, 0.174)		0.113	0.201	20	40
NARF_-_80416604.23-P1P2_311	NARF_-_80416604.23-P1P2	NARF	GGACAACAAAGGGCCGCGCG	-2	rC:dC	0.065	(0.051, 0.078)		0.113	0.165	40	40
NARF_-_80416604.23-P1P2_314	NARF_-_80416604.23-P1P2	NARF	GGACAACAAAGGGCCGCGTG	-2	rU:dC	0.083	(0.069, 0.096)		0.113	0.165	30	50
NARF_-_80416604.23-P1P2_318	NARF_-_80416604.23-P1P2	NARF	GGACAACAAAGGGCCGCGGA	-1	rA:dC	0.159	(0.138, 0.180)		0.105	0.201	50	50
NARF_-_80416604.23-P1P2_323	NARF_-_80416604.23-P1P2	NARF	GGACAACAAAGGGCCGCGGC	-1	rC:dC	0.083	(0.072, 0.094)		0.105	0.165	30	30
NARF_-_80416604.23-P1P2_326	NARF_-_80416604.23-P1P2	NARF	GGACAACAAAGGGCCGCGGT	-1	rU:dC	0.088	(0.077, 0.100)		0.105	0.165	50	50
NARF_-_80416630.23-P1P2	NARF_-_80416630.23-P1P2	NARF	GCAGTGGTGTCCCAGTCTCC			1.000					30	40
NARF_-_80416630.23-P1P2_101	NARF_-_80416630.23-P1P2	NARF	GAAGTGGTGTCCCAGTCTCC	-19	rA:dG	0.798	(0.760, 0.835)		0.260	0.164	30	40
NARF_-_80416630.23-P1P2_104	NARF_-_80416630.23-P1P2	NARF	GGAGTGGTGTCCCAGTCTCC	-19	rG:dG	0.758	(0.725, 0.791)		0.260	0.212	20	40
NARF_-_80416630.23-P1P2_109	NARF_-_80416630.23-P1P2	NARF	GTAGTGGTGTCCCAGTCTCC	-19	rU:dG	0.751	(0.707, 0.794)		0.260	0.192	30	50
NARF_-_80416630.23-P1P2_117	NARF_-_80416630.23-P1P2	NARF	GCGGTGGTGTCCCAGTCTCC	-18	rG:dT	0.916	(0.869, 0.964)		0.218	0.235	30	40
NARF_-_80416630.23-P1P2_120	NARF_-_80416630.23-P1P2	NARF	GCCGTGGTGTCCCAGTCTCC	-18	rC:dT	0.827	(0.790, 0.864)		0.218	0.209	20	40
NARF_-_80416630.23-P1P2_123	NARF_-_80416630.23-P1P2	NARF	GCTGTGGTGTCCCAGTCTCC	-18	rU:dT	0.754	(0.713, 0.796)		0.218	0.186	30	40
NARF_-_80416630.23-P1P2_126	NARF_-_80416630.23-P1P2	NARF	GCAATGGTGTCCCAGTCTCC	-17	rA:dC	0.669	(0.629, 0.709)		0.274	0.201	20	40
NARF_-_80416630.23-P1P2_131	NARF_-_80416630.23-P1P2	NARF	GCACTGGTGTCCCAGTCTCC	-17	rC:dC	0.709	(0.670, 0.749)		0.274	0.165	20	30
NARF_-_80416630.23-P1P2_134	NARF_-_80416630.23-P1P2	NARF	GCATTGGTGTCCCAGTCTCC	-17	rU:dC	0.641	(0.602, 0.680)		0.274	0.165	30	40
NARF_-_80416630.23-P1P2_136	NARF_-_80416630.23-P1P2	NARF	GCAGAGGTGTCCCAGTCTCC	-16	rA:dA	0.755	(0.711, 0.799)		0.261	0.182	30	40
NARF_-_80416630.23-P1P2_139	NARF_-_80416630.23-P1P2	NARF	GCAGGGGTGTCCCAGTCTCC	-16	rG:dA	0.761	(0.726, 0.796)		0.261	0.200	30	40
NARF_-_80416630.23-P1P2_142	NARF_-_80416630.23-P1P2	NARF	GCAGCGGTGTCCCAGTCTCC	-16	rC:dA	0.799	(0.757, 0.842)		0.261	0.225	30	50
NARF_-_80416630.23-P1P2_150	NARF_-_80416630.23-P1P2	NARF	GCAGTAGTGTCCCAGTCTCC	-15	rA:dC	0.642	(0.589, 0.695)		0.223	0.201	30	40
NARF_-_80416630.23-P1P2_155	NARF_-_80416630.23-P1P2	NARF	GCAGTCGTGTCCCAGTCTCC	-15	rC:dC	0.606	(0.560, 0.652)		0.223	0.165	30	40
NARF_-_80416630.23-P1P2_158	NARF_-_80416630.23-P1P2	NARF	GCAGTTGTGTCCCAGTCTCC	-15	rU:dC	0.617	(0.567, 0.668)		0.223	0.165	30	40
NARF_-_80416630.23-P1P2_162	NARF_-_80416630.23-P1P2	NARF	GCAGTGATGTCCCAGTCTCC	-14	rA:dC	0.658	(0.609, 0.706)		0.256	0.201	30	30
NARF_-_80416630.23-P1P2_167	NARF_-_80416630.23-P1P2	NARF	GCAGTGCTGTCCCAGTCTCC	-14	rC:dC	0.604	(0.555, 0.653)		0.256	0.165	20	40
NARF_-_80416630.23-P1P2_170	NARF_-_80416630.23-P1P2	NARF	GCAGTGTTGTCCCAGTCTCC	-14	rU:dC	0.646	(0.607, 0.685)		0.256	0.165	30	40
NARF_-_80416630.23-P1P2_172	NARF_-_80416630.23-P1P2	NARF	GCAGTGGAGTCCCAGTCTCC	-13	rA:dA	0.743	(0.694, 0.792)		0.259	0.182	30	40
NARF_-_80416630.23-P1P2_175	NARF_-_80416630.23-P1P2	NARF	GCAGTGGGGTCCCAGTCTCC	-13	rG:dA	0.807	(0.771, 0.844)		0.259	0.200	20	40
NARF_-_80416630.23-P1P2_178	NARF_-_80416630.23-P1P2	NARF	GCAGTGGCGTCCCAGTCTCC	-13	rC:dA	0.680	(0.633, 0.728)		0.259	0.225	30	30
NARF_-_80416630.23-P1P2_186	NARF_-_80416630.23-P1P2	NARF	GCAGTGGTATCCCAGTCTCC	-12	rA:dC	0.517	(0.472, 0.563)		0.259	0.201	30	40
NARF_-_80416630.23-P1P2_191	NARF_-_80416630.23-P1P2	NARF	GCAGTGGTCTCCCAGTCTCC	-12	rC:dC	0.337	(0.301, 0.373)		0.259	0.165	20	30
NARF_-_80416630.23-P1P2_194	NARF_-_80416630.23-P1P2	NARF	GCAGTGGTTTCCCAGTCTCC	-12	rU:dC	0.442	(0.397, 0.488)		0.259	0.165	20	20
NARF_-_80416630.23-P1P2_196	NARF_-_80416630.23-P1P2	NARF	GCAGTGGTGACCCAGTCTCC	-11	rA:dA	0.534	(0.497, 0.570)		0.242	0.182	30	40
NARF_-_80416630.23-P1P2_199	NARF_-_80416630.23-P1P2	NARF	GCAGTGGTGGCCCAGTCTCC	-11	rG:dA	0.618	(0.585, 0.651)		0.242	0.200	30	50
NARF_-_80416630.23-P1P2_202	NARF_-_80416630.23-P1P2	NARF	GCAGTGGTGCCCCAGTCTCC	-11	rC:dA	0.534	(0.494, 0.575)		0.242	0.225	20	30
NARF_-_80416630.23-P1P2_209	NARF_-_80416630.23-P1P2	NARF	GCAGTGGTGTACCAGTCTCC	-10	rA:dG	0.294	(0.253, 0.336)		0.204	0.164	30	40
NARF_-_80416630.23-P1P2_212	NARF_-_80416630.23-P1P2	NARF	GCAGTGGTGTGCCAGTCTCC	-10	rG:dG	0.428	(0.389, 0.466)		0.204	0.212	30	40
NARF_-_80416630.23-P1P2_217	NARF_-_80416630.23-P1P2	NARF	GCAGTGGTGTTCCAGTCTCC	-10	rU:dG	0.601	(0.566, 0.637)		0.204	0.192	20	20
NARF_-_80416630.23-P1P2_221	NARF_-_80416630.23-P1P2	NARF	GCAGTGGTGTCACAGTCTCC	-9	rA:dG	0.155	(0.125, 0.185)		0.191	0.164	40	40
NARF_-_80416630.23-P1P2_224	NARF_-_80416630.23-P1P2	NARF	GCAGTGGTGTCGCAGTCTCC	-9	rG:dG	0.364	(0.328, 0.401)		0.191	0.212	40	40
NARF_-_80416630.23-P1P2_229	NARF_-_80416630.23-P1P2	NARF	GCAGTGGTGTCTCAGTCTCC	-9	rU:dG	0.606	(0.563, 0.649)		0.191	0.192	20	30
NARF_-_80416630.23-P1P2_233	NARF_-_80416630.23-P1P2	NARF	GCAGTGGTGTCCAAGTCTCC	-8	rA:dG	0.071	(0.049, 0.094)		0.181	0.164	30	30
NARF_-_80416630.23-P1P2_236	NARF_-_80416630.23-P1P2	NARF	GCAGTGGTGTCCGAGTCTCC	-8	rG:dG	0.222	(0.191, 0.253)		0.181	0.212	40	50
NARF_-_80416630.23-P1P2_241	NARF_-_80416630.23-P1P2	NARF	GCAGTGGTGTCCTAGTCTCC	-8	rU:dG	0.377	(0.333, 0.420)		0.181	0.192	30	50
NARF_-_80416630.23-P1P2_249	NARF_-_80416630.23-P1P2	NARF	GCAGTGGTGTCCCGGTCTCC	-7	rG:dT	0.376	(0.347, 0.404)		0.120	0.235	30	50
NARF_-_80416630.23-P1P2_252	NARF_-_80416630.23-P1P2	NARF	GCAGTGGTGTCCCCGTCTCC	-7	rC:dT	0.151	(0.126, 0.176)		0.120	0.209	30	40
NARF_-_80416630.23-P1P2_255	NARF_-_80416630.23-P1P2	NARF	GCAGTGGTGTCCCTGTCTCC	-7	rU:dT	0.161	(0.130, 0.191)		0.120	0.186	30	30
NARF_-_80416630.23-P1P2_258	NARF_-_80416630.23-P1P2	NARF	GCAGTGGTGTCCCAATCTCC	-6	rA:dC	0.215	(0.186, 0.244)		0.139	0.201	30	50
NARF_-_80416630.23-P1P2_263	NARF_-_80416630.23-P1P2	NARF	GCAGTGGTGTCCCACTCTCC	-6	rC:dC	0.098	(0.081, 0.116)		0.139	0.165	30	40
NARF_-_80416630.23-P1P2_266	NARF_-_80416630.23-P1P2	NARF	GCAGTGGTGTCCCATTCTCC	-6	rU:dC	0.099	(0.081, 0.116)		0.139	0.165	30	40
NARF_-_80416630.23-P1P2_268	NARF_-_80416630.23-P1P2	NARF	GCAGTGGTGTCCCAGACTCC	-5	rA:dA	0.182	(0.159, 0.206)		0.130	0.182	30	40
NARF_-_80416630.23-P1P2_271	NARF_-_80416630.23-P1P2	NARF	GCAGTGGTGTCCCAGGCTCC	-5	rG:dA	0.192	(0.172, 0.213)		0.130	0.200	20	30
NARF_-_80416630.23-P1P2_274	NARF_-_80416630.23-P1P2	NARF	GCAGTGGTGTCCCAGCCTCC	-5	rC:dA	0.227	(0.200, 0.253)		0.130	0.225	30	40
NARF_-_80416630.23-P1P2_281	NARF_-_80416630.23-P1P2	NARF	GCAGTGGTGTCCCAGTATCC	-4	rA:dG	0.139	(0.119, 0.160)		0.147	0.164	30	50
NARF_-_80416630.23-P1P2_284	NARF_-_80416630.23-P1P2	NARF	GCAGTGGTGTCCCAGTGTCC	-4	rG:dG	0.230	(0.209, 0.250)		0.147	0.212	30	40
NARF_-_80416630.23-P1P2_289	NARF_-_80416630.23-P1P2	NARF	GCAGTGGTGTCCCAGTTTCC	-4	rU:dG	0.184	(0.163, 0.206)		0.147	0.192	30	40
NARF_-_80416630.23-P1P2_292	NARF_-_80416630.23-P1P2	NARF	GCAGTGGTGTCCCAGTCACC	-3	rA:dA	0.136	(0.121, 0.151)		0.116	0.182	30	50
NARF_-_80416630.23-P1P2_295	NARF_-_80416630.23-P1P2	NARF	GCAGTGGTGTCCCAGTCGCC	-3	rG:dA	0.152	(0.137, 0.168)		0.116	0.200	40	40
NARF_-_80416630.23-P1P2_298	NARF_-_80416630.23-P1P2	NARF	GCAGTGGTGTCCCAGTCCCC	-3	rC:dA	0.208	(0.187, 0.228)		0.116	0.225	30	30
NARF_-_80416630.23-P1P2_305	NARF_-_80416630.23-P1P2	NARF	GCAGTGGTGTCCCAGTCTAC	-2	rA:dG	0.065	(0.052, 0.078)		0.113	0.164	30	60
NARF_-_80416630.23-P1P2_308	NARF_-_80416630.23-P1P2	NARF	GCAGTGGTGTCCCAGTCTGC	-2	rG:dG	0.102	(0.092, 0.111)		0.113	0.212	30	30
NARF_-_80416630.23-P1P2_313	NARF_-_80416630.23-P1P2	NARF	GCAGTGGTGTCCCAGTCTTC	-2	rU:dG	0.116	(0.101, 0.130)		0.113	0.192	30	40
NARF_-_80416630.23-P1P2_317	NARF_-_80416630.23-P1P2	NARF	GCAGTGGTGTCCCAGTCTCA	-1	rA:dG	0.057	(0.042, 0.071)		0.105	0.164	40	60
NARF_-_80416630.23-P1P2_320	NARF_-_80416630.23-P1P2	NARF	GCAGTGGTGTCCCAGTCTCG	-1	rG:dG	0.090	(0.077, 0.104)		0.105	0.212	40	40
NARF_-_80416630.23-P1P2_325	NARF_-_80416630.23-P1P2	NARF	GCAGTGGTGTCCCAGTCTCT	-1	rU:dG	0.086	(0.070, 0.102)		0.105	0.192	20	40
NARG2_+_60771123.23-P1P2	NARG2_+_60771123.23-P1P2	NARG2	GAGCGGGCGTGCTCATGCAG			1.000					30	50
NARG2_+_60771123.23-P1P2_105	NARG2_+_60771123.23-P1P2	NARG2	GGGCGGGCGTGCTCATGCAG	-19	rG:dT	0.780	(0.738, 0.821)		0.260	0.235	30	50
NARG2_+_60771123.23-P1P2_108	NARG2_+_60771123.23-P1P2	NARG2	GCGCGGGCGTGCTCATGCAG	-19	rC:dT	0.700	(0.641, 0.759)		0.260	0.209	40	40
NARG2_+_60771123.23-P1P2_111	NARG2_+_60771123.23-P1P2	NARG2	GTGCGGGCGTGCTCATGCAG	-19	rU:dT	0.635	(0.580, 0.690)		0.260	0.186	40	50
NARG2_+_60771123.23-P1P2_114	NARG2_+_60771123.23-P1P2	NARG2	GAACGGGCGTGCTCATGCAG	-18	rA:dC	0.662	(0.609, 0.716)		0.218	0.201	40	60
NARG2_+_60771123.23-P1P2_119	NARG2_+_60771123.23-P1P2	NARG2	GACCGGGCGTGCTCATGCAG	-18	rC:dC	0.701	(0.655, 0.748)		0.218	0.165	40	60
NARG2_+_60771123.23-P1P2_122	NARG2_+_60771123.23-P1P2	NARG2	GATCGGGCGTGCTCATGCAG	-18	rU:dC	0.665	(0.620, 0.710)		0.218	0.165	40	50
NARG2_+_60771123.23-P1P2_125	NARG2_+_60771123.23-P1P2	NARG2	GAGAGGGCGTGCTCATGCAG	-17	rA:dG	0.495	(0.446, 0.544)		0.274	0.164	20	50
NARG2_+_60771123.23-P1P2_128	NARG2_+_60771123.23-P1P2	NARG2	GAGGGGGCGTGCTCATGCAG	-17	rG:dG	0.550	(0.501, 0.599)		0.274	0.212	30	40
NARG2_+_60771123.23-P1P2_133	NARG2_+_60771123.23-P1P2	NARG2	GAGTGGGCGTGCTCATGCAG	-17	rU:dG	0.472	(0.421, 0.523)		0.274	0.192	30	50
NARG2_+_60771123.23-P1P2_138	NARG2_+_60771123.23-P1P2	NARG2	GAGCAGGCGTGCTCATGCAG	-16	rA:dC	0.341	(0.301, 0.381)		0.261	0.201	30	40
NARG2_+_60771123.23-P1P2_143	NARG2_+_60771123.23-P1P2	NARG2	GAGCCGGCGTGCTCATGCAG	-16	rC:dC	0.322	(0.287, 0.357)		0.261	0.165	20	50
NARG2_+_60771123.23-P1P2_146	NARG2_+_60771123.23-P1P2	NARG2	GAGCTGGCGTGCTCATGCAG	-16	rU:dC	0.289	(0.253, 0.324)		0.261	0.165	20	50
NARG2_+_60771123.23-P1P2_150	NARG2_+_60771123.23-P1P2	NARG2	GAGCGAGCGTGCTCATGCAG	-15	rA:dC	0.207	(0.175, 0.238)		0.223	0.201	20	40
NARG2_+_60771123.23-P1P2_155	NARG2_+_60771123.23-P1P2	NARG2	GAGCGCGCGTGCTCATGCAG	-15	rC:dC	0.177	(0.146, 0.209)		0.223	0.165	30	50
NARG2_+_60771123.23-P1P2_158	NARG2_+_60771123.23-P1P2	NARG2	GAGCGTGCGTGCTCATGCAG	-15	rU:dC	0.204	(0.169, 0.239)		0.223	0.165	20	40
NARG2_+_60771123.23-P1P2_162	NARG2_+_60771123.23-P1P2	NARG2	GAGCGGACGTGCTCATGCAG	-14	rA:dC	0.221	(0.186, 0.256)		0.256	0.201	40	50
NARG2_+_60771123.23-P1P2_167	NARG2_+_60771123.23-P1P2	NARG2	GAGCGGCCGTGCTCATGCAG	-14	rC:dC	0.141	(0.114, 0.167)		0.256	0.165	40	60
NARG2_+_60771123.23-P1P2_170	NARG2_+_60771123.23-P1P2	NARG2	GAGCGGTCGTGCTCATGCAG	-14	rU:dC	0.167	(0.134, 0.200)		0.256	0.165	30	50
NARG2_+_60771123.23-P1P2_173	NARG2_+_60771123.23-P1P2	NARG2	GAGCGGGAGTGCTCATGCAG	-13	rA:dG	0.253	(0.216, 0.290)		0.259	0.164	20	50
NARG2_+_60771123.23-P1P2_176	NARG2_+_60771123.23-P1P2	NARG2	GAGCGGGGGTGCTCATGCAG	-13	rG:dG	0.397	(0.360, 0.435)		0.259	0.212	30	40
NARG2_+_60771123.23-P1P2_181	NARG2_+_60771123.23-P1P2	NARG2	GAGCGGGTGTGCTCATGCAG	-13	rU:dG	0.386	(0.345, 0.428)		0.259	0.192	20	50
NARG2_+_60771123.23-P1P2_186	NARG2_+_60771123.23-P1P2	NARG2	GAGCGGGCATGCTCATGCAG	-12	rA:dC	0.127	(0.103, 0.151)		0.259	0.201	30	50
NARG2_+_60771123.23-P1P2_191	NARG2_+_60771123.23-P1P2	NARG2	GAGCGGGCCTGCTCATGCAG	-12	rC:dC	0.051	(0.037, 0.066)		0.259	0.165	30	50
NARG2_+_60771123.23-P1P2_194	NARG2_+_60771123.23-P1P2	NARG2	GAGCGGGCTTGCTCATGCAG	-12	rU:dC	0.102	(0.077, 0.127)		0.259	0.165	20	60
NARG2_+_60771123.23-P1P2_196	NARG2_+_60771123.23-P1P2	NARG2	GAGCGGGCGAGCTCATGCAG	-11	rA:dA	0.186	(0.151, 0.220)		0.242	0.182	30	40
NARG2_+_60771123.23-P1P2_199	NARG2_+_60771123.23-P1P2	NARG2	GAGCGGGCGGGCTCATGCAG	-11	rG:dA	0.394	(0.351, 0.438)		0.242	0.200	30	50
NARG2_+_60771123.23-P1P2_202	NARG2_+_60771123.23-P1P2	NARG2	GAGCGGGCGCGCTCATGCAG	-11	rC:dA	0.185	(0.155, 0.214)		0.242	0.225	30	30
NARG2_+_60771123.23-P1P2_210	NARG2_+_60771123.23-P1P2	NARG2	GAGCGGGCGTACTCATGCAG	-10	rA:dC	0.038	(0.025, 0.051)		0.204	0.201	40	50
NARG2_+_60771123.23-P1P2_215	NARG2_+_60771123.23-P1P2	NARG2	GAGCGGGCGTCCTCATGCAG	-10	rC:dC	0.025	(0.017, 0.034)		0.204	0.165	30	50
NARG2_+_60771123.23-P1P2_218	NARG2_+_60771123.23-P1P2	NARG2	GAGCGGGCGTTCTCATGCAG	-10	rU:dC	0.018	(0.008, 0.027)		0.204	0.165	30	40
NARG2_+_60771123.23-P1P2_221	NARG2_+_60771123.23-P1P2	NARG2	GAGCGGGCGTGATCATGCAG	-9	rA:dG	0.011	(-0.002, 0.024)		0.191	0.164	30	50
NARG2_+_60771123.23-P1P2_224	NARG2_+_60771123.23-P1P2	NARG2	GAGCGGGCGTGGTCATGCAG	-9	rG:dG	0.197	(0.156, 0.238)		0.191	0.212	30	40
NARG2_+_60771123.23-P1P2_229	NARG2_+_60771123.23-P1P2	NARG2	GAGCGGGCGTGTTCATGCAG	-9	rU:dG	0.274	(0.229, 0.319)		0.191	0.192	40	60
NARG2_+_60771123.23-P1P2_232	NARG2_+_60771123.23-P1P2	NARG2	GAGCGGGCGTGCACATGCAG	-8	rA:dA	0.033	(0.020, 0.046)		0.181	0.182	30	50
NARG2_+_60771123.23-P1P2_235	NARG2_+_60771123.23-P1P2	NARG2	GAGCGGGCGTGCGCATGCAG	-8	rG:dA	0.081	(0.065, 0.097)		0.181	0.200	30	50
NARG2_+_60771123.23-P1P2_238	NARG2_+_60771123.23-P1P2	NARG2	GAGCGGGCGTGCCCATGCAG	-8	rC:dA	0.212	(0.182, 0.242)		0.181	0.225	30	30
NARG2_+_60771123.23-P1P2_245	NARG2_+_60771123.23-P1P2	NARG2	GAGCGGGCGTGCTAATGCAG	-7	rA:dG	0.007	(-0.002, 0.016)		0.120	0.164	30	30
NARG2_+_60771123.23-P1P2_248	NARG2_+_60771123.23-P1P2	NARG2	GAGCGGGCGTGCTGATGCAG	-7	rG:dG	0.040	(0.032, 0.048)		0.120	0.212	30	50
NARG2_+_60771123.23-P1P2_253	NARG2_+_60771123.23-P1P2	NARG2	GAGCGGGCGTGCTTATGCAG	-7	rU:dG	0.014	(0.004, 0.024)		0.120	0.192	30	50
NARG2_+_60771123.23-P1P2_261	NARG2_+_60771123.23-P1P2	NARG2	GAGCGGGCGTGCTCGTGCAG	-6	rG:dT	0.122	(0.102, 0.142)		0.139	0.235	40	40
NARG2_+_60771123.23-P1P2_264	NARG2_+_60771123.23-P1P2	NARG2	GAGCGGGCGTGCTCCTGCAG	-6	rC:dT	0.059	(0.048, 0.071)		0.139	0.209	30	30
NARG2_+_60771123.23-P1P2_267	NARG2_+_60771123.23-P1P2	NARG2	GAGCGGGCGTGCTCTTGCAG	-6	rU:dT	0.030	(0.020, 0.040)		0.139	0.186	40	50
NARG2_+_60771123.23-P1P2_268	NARG2_+_60771123.23-P1P2	NARG2	GAGCGGGCGTGCTCAAGCAG	-5	rA:dA	0.053	(0.041, 0.064)		0.130	0.182	40	50
NARG2_+_60771123.23-P1P2_271	NARG2_+_60771123.23-P1P2	NARG2	GAGCGGGCGTGCTCAGGCAG	-5	rG:dA	0.103	(0.087, 0.119)		0.130	0.200	30	50
NARG2_+_60771123.23-P1P2_274	NARG2_+_60771123.23-P1P2	NARG2	GAGCGGGCGTGCTCACGCAG	-5	rC:dA	0.084	(0.067, 0.101)		0.130	0.225	40	40
NARG2_+_60771123.23-P1P2_282	NARG2_+_60771123.23-P1P2	NARG2	GAGCGGGCGTGCTCATACAG	-4	rA:dC	0.021	(0.011, 0.030)		0.147	0.201	40	50
NARG2_+_60771123.23-P1P2_287	NARG2_+_60771123.23-P1P2	NARG2	GAGCGGGCGTGCTCATCCAG	-4	rC:dC	0.010	(0.001, 0.019)		0.147	0.165	40	40
NARG2_+_60771123.23-P1P2_290	NARG2_+_60771123.23-P1P2	NARG2	GAGCGGGCGTGCTCATTCAG	-4	rU:dC	0.006	(-0.003, 0.015)		0.147	0.165	40	70
NARG2_+_60771123.23-P1P2_293	NARG2_+_60771123.23-P1P2	NARG2	GAGCGGGCGTGCTCATGAAG	-3	rA:dG	0.021	(0.011, 0.031)		0.116	0.164	30	60
NARG2_+_60771123.23-P1P2_296	NARG2_+_60771123.23-P1P2	NARG2	GAGCGGGCGTGCTCATGGAG	-3	rG:dG	0.087	(0.073, 0.101)		0.116	0.212	30	40
NARG2_+_60771123.23-P1P2_301	NARG2_+_60771123.23-P1P2	NARG2	GAGCGGGCGTGCTCATGTAG	-3	rU:dG	0.044	(0.035, 0.054)		0.116	0.192	50	60
NARG2_+_60771123.23-P1P2_309	NARG2_+_60771123.23-P1P2	NARG2	GAGCGGGCGTGCTCATGCGG	-2	rG:dT	0.234	(0.206, 0.261)		0.113	0.235	30	60
NARG2_+_60771123.23-P1P2_312	NARG2_+_60771123.23-P1P2	NARG2	GAGCGGGCGTGCTCATGCCG	-2	rC:dT	0.037	(0.026, 0.049)		0.113	0.209	30	50
NARG2_+_60771123.23-P1P2_315	NARG2_+_60771123.23-P1P2	NARG2	GAGCGGGCGTGCTCATGCTG	-2	rU:dT	0.037	(0.026, 0.049)		0.113	0.186	40	40
NARG2_+_60771123.23-P1P2_318	NARG2_+_60771123.23-P1P2	NARG2	GAGCGGGCGTGCTCATGCAA	-1	rA:dC	0.018	(0.009, 0.027)		0.105	0.201	40	50
NARG2_+_60771123.23-P1P2_323	NARG2_+_60771123.23-P1P2	NARG2	GAGCGGGCGTGCTCATGCAC	-1	rC:dC	0.018	(0.009, 0.027)		0.105	0.165	30	50
NARG2_+_60771123.23-P1P2_326	NARG2_+_60771123.23-P1P2	NARG2	GAGCGGGCGTGCTCATGCAT	-1	rU:dC	0.017	(0.009, 0.025)		0.105	0.165	30	50
NARG2_+_60771196.23-P1P2	NARG2_+_60771196.23-P1P2	NARG2	GCCGCCGCGGACCATGAGGT			1.000					40	40
NARG2_+_60771196.23-P1P2_101	NARG2_+_60771196.23-P1P2	NARG2	GACGCCGCGGACCATGAGGT	-19	rA:dG	0.927	(0.896, 0.958)		0.260	0.164	40	40
NARG2_+_60771196.23-P1P2_104	NARG2_+_60771196.23-P1P2	NARG2	GGCGCCGCGGACCATGAGGT	-19	rG:dG	0.905	(0.874, 0.936)		0.260	0.212	30	40
NARG2_+_60771196.23-P1P2_109	NARG2_+_60771196.23-P1P2	NARG2	GTCGCCGCGGACCATGAGGT	-19	rU:dG	0.869	(0.838, 0.900)		0.260	0.192	30	30
NARG2_+_60771196.23-P1P2_113	NARG2_+_60771196.23-P1P2	NARG2	GCAGCCGCGGACCATGAGGT	-18	rA:dG	0.879	(0.850, 0.909)		0.218	0.164	30	40
NARG2_+_60771196.23-P1P2_116	NARG2_+_60771196.23-P1P2	NARG2	GCGGCCGCGGACCATGAGGT	-18	rG:dG	0.882	(0.855, 0.910)		0.218	0.212	40	40
NARG2_+_60771196.23-P1P2_121	NARG2_+_60771196.23-P1P2	NARG2	GCTGCCGCGGACCATGAGGT	-18	rU:dG	0.845	(0.816, 0.875)		0.218	0.192	30	30
NARG2_+_60771196.23-P1P2_126	NARG2_+_60771196.23-P1P2	NARG2	GCCACCGCGGACCATGAGGT	-17	rA:dC	0.810	(0.775, 0.844)		0.274	0.201	30	50
NARG2_+_60771196.23-P1P2_131	NARG2_+_60771196.23-P1P2	NARG2	GCCCCCGCGGACCATGAGGT	-17	rC:dC	0.809	(0.776, 0.841)		0.274	0.165	30	50
NARG2_+_60771196.23-P1P2_134	NARG2_+_60771196.23-P1P2	NARG2	GCCTCCGCGGACCATGAGGT	-17	rU:dC	0.772	(0.736, 0.807)		0.274	0.165	30	40
NARG2_+_60771196.23-P1P2_137	NARG2_+_60771196.23-P1P2	NARG2	GCCGACGCGGACCATGAGGT	-16	rA:dG	0.779	(0.739, 0.819)		0.261	0.164	40	50
NARG2_+_60771196.23-P1P2_140	NARG2_+_60771196.23-P1P2	NARG2	GCCGGCGCGGACCATGAGGT	-16	rG:dG	0.770	(0.728, 0.812)		0.261	0.212	30	50
NARG2_+_60771196.23-P1P2_145	NARG2_+_60771196.23-P1P2	NARG2	GCCGTCGCGGACCATGAGGT	-16	rU:dG	0.852	(0.817, 0.886)		0.261	0.192	30	50
NARG2_+_60771196.23-P1P2_149	NARG2_+_60771196.23-P1P2	NARG2	GCCGCAGCGGACCATGAGGT	-15	rA:dG	0.824	(0.787, 0.860)		0.223	0.164	30	50
NARG2_+_60771196.23-P1P2_152	NARG2_+_60771196.23-P1P2	NARG2	GCCGCGGCGGACCATGAGGT	-15	rG:dG	0.855	(0.821, 0.888)		0.223	0.212	40	40
NARG2_+_60771196.23-P1P2_157	NARG2_+_60771196.23-P1P2	NARG2	GCCGCTGCGGACCATGAGGT	-15	rU:dG	0.943	(0.909, 0.976)		0.223	0.192	30	50
NARG2_+_60771196.23-P1P2_162	NARG2_+_60771196.23-P1P2	NARG2	GCCGCCACGGACCATGAGGT	-14	rA:dC	0.848	(0.810, 0.886)		0.256	0.201	40	40
NARG2_+_60771196.23-P1P2_167	NARG2_+_60771196.23-P1P2	NARG2	GCCGCCCCGGACCATGAGGT	-14	rC:dC	0.770	(0.724, 0.815)		0.256	0.165	30	30
NARG2_+_60771196.23-P1P2_170	NARG2_+_60771196.23-P1P2	NARG2	GCCGCCTCGGACCATGAGGT	-14	rU:dC	0.845	(0.804, 0.886)		0.256	0.165	30	40
NARG2_+_60771196.23-P1P2_173	NARG2_+_60771196.23-P1P2	NARG2	GCCGCCGAGGACCATGAGGT	-13	rA:dG	0.802	(0.769, 0.835)		0.259	0.164	30	30
NARG2_+_60771196.23-P1P2_176	NARG2_+_60771196.23-P1P2	NARG2	GCCGCCGGGGACCATGAGGT	-13	rG:dG	0.792	(0.767, 0.817)		0.259	0.212	30	40
NARG2_+_60771196.23-P1P2_181	NARG2_+_60771196.23-P1P2	NARG2	GCCGCCGTGGACCATGAGGT	-13	rU:dG	0.851	(0.826, 0.876)		0.259	0.192	30	40
NARG2_+_60771196.23-P1P2_186	NARG2_+_60771196.23-P1P2	NARG2	GCCGCCGCAGACCATGAGGT	-12	rA:dC	0.748	(0.711, 0.785)		0.259	0.201	40	40
NARG2_+_60771196.23-P1P2_191	NARG2_+_60771196.23-P1P2	NARG2	GCCGCCGCCGACCATGAGGT	-12	rC:dC	0.527	(0.484, 0.571)		0.259	0.165	40	60
NARG2_+_60771196.23-P1P2_194	NARG2_+_60771196.23-P1P2	NARG2	GCCGCCGCTGACCATGAGGT	-12	rU:dC	0.686	(0.646, 0.726)		0.259	0.165	30	40
NARG2_+_60771196.23-P1P2_198	NARG2_+_60771196.23-P1P2	NARG2	GCCGCCGCGAACCATGAGGT	-11	rA:dC	0.552	(0.518, 0.585)		0.242	0.201	40	50
NARG2_+_60771196.23-P1P2_203	NARG2_+_60771196.23-P1P2	NARG2	GCCGCCGCGCACCATGAGGT	-11	rC:dC	0.260	(0.228, 0.292)		0.242	0.165	30	30
NARG2_+_60771196.23-P1P2_206	NARG2_+_60771196.23-P1P2	NARG2	GCCGCCGCGTACCATGAGGT	-11	rU:dC	0.388	(0.346, 0.430)		0.242	0.165	40	50
NARG2_+_60771196.23-P1P2_213	NARG2_+_60771196.23-P1P2	NARG2	GCCGCCGCGGGCCATGAGGT	-10	rG:dT	0.764	(0.742, 0.787)		0.204	0.235	40	40
NARG2_+_60771196.23-P1P2_216	NARG2_+_60771196.23-P1P2	NARG2	GCCGCCGCGGCCCATGAGGT	-10	rC:dT	0.568	(0.533, 0.603)		0.204	0.209	40	50
NARG2_+_60771196.23-P1P2_219	NARG2_+_60771196.23-P1P2	NARG2	GCCGCCGCGGTCCATGAGGT	-10	rU:dT	0.616	(0.587, 0.645)		0.204	0.186	40	40
NARG2_+_60771196.23-P1P2_221	NARG2_+_60771196.23-P1P2	NARG2	GCCGCCGCGGAACATGAGGT	-9	rA:dG	0.292	(0.251, 0.333)		0.191	0.164	40	40
NARG2_+_60771196.23-P1P2_224	NARG2_+_60771196.23-P1P2	NARG2	GCCGCCGCGGAGCATGAGGT	-9	rG:dG	0.562	(0.524, 0.601)		0.191	0.212	30	50
NARG2_+_60771196.23-P1P2_229	NARG2_+_60771196.23-P1P2	NARG2	GCCGCCGCGGATCATGAGGT	-9	rU:dG	0.745	(0.715, 0.774)		0.191	0.192	40	50
NARG2_+_60771196.23-P1P2_233	NARG2_+_60771196.23-P1P2	NARG2	GCCGCCGCGGACAATGAGGT	-8	rA:dG	0.134	(0.111, 0.157)		0.181	0.164	40	60
NARG2_+_60771196.23-P1P2_236	NARG2_+_60771196.23-P1P2	NARG2	GCCGCCGCGGACGATGAGGT	-8	rG:dG	0.350	(0.312, 0.389)		0.181	0.212	40	40
NARG2_+_60771196.23-P1P2_241	NARG2_+_60771196.23-P1P2	NARG2	GCCGCCGCGGACTATGAGGT	-8	rU:dG	0.514	(0.468, 0.560)		0.181	0.192	40	60
NARG2_+_60771196.23-P1P2_249	NARG2_+_60771196.23-P1P2	NARG2	GCCGCCGCGGACCGTGAGGT	-7	rG:dT	0.504	(0.476, 0.532)		0.120	0.235	30	30
NARG2_+_60771196.23-P1P2_252	NARG2_+_60771196.23-P1P2	NARG2	GCCGCCGCGGACCCTGAGGT	-7	rC:dT	0.242	(0.219, 0.265)		0.120	0.209	40	50
NARG2_+_60771196.23-P1P2_255	NARG2_+_60771196.23-P1P2	NARG2	GCCGCCGCGGACCTTGAGGT	-7	rU:dT	0.231	(0.201, 0.261)		0.120	0.186	30	50
NARG2_+_60771196.23-P1P2_256	NARG2_+_60771196.23-P1P2	NARG2	GCCGCCGCGGACCAAGAGGT	-6	rA:dA	0.248	(0.226, 0.270)		0.139	0.182	40	50
NARG2_+_60771196.23-P1P2_259	NARG2_+_60771196.23-P1P2	NARG2	GCCGCCGCGGACCAGGAGGT	-6	rG:dA	0.260	(0.236, 0.284)		0.139	0.200	40	40
NARG2_+_60771196.23-P1P2_262	NARG2_+_60771196.23-P1P2	NARG2	GCCGCCGCGGACCACGAGGT	-6	rC:dA	0.300	(0.270, 0.331)		0.139	0.225	30	30
NARG2_+_60771196.23-P1P2_270	NARG2_+_60771196.23-P1P2	NARG2	GCCGCCGCGGACCATAAGGT	-5	rA:dC	0.169	(0.147, 0.191)		0.130	0.201	40	60
NARG2_+_60771196.23-P1P2_275	NARG2_+_60771196.23-P1P2	NARG2	GCCGCCGCGGACCATCAGGT	-5	rC:dC	0.065	(0.050, 0.079)		0.130	0.165	50	60
NARG2_+_60771196.23-P1P2_278	NARG2_+_60771196.23-P1P2	NARG2	GCCGCCGCGGACCATTAGGT	-5	rU:dC	0.071	(0.055, 0.087)		0.130	0.165	40	60
NARG2_+_60771196.23-P1P2_285	NARG2_+_60771196.23-P1P2	NARG2	GCCGCCGCGGACCATGGGGT	-4	rG:dT	0.569	(0.544, 0.594)		0.147	0.235	40	50
NARG2_+_60771196.23-P1P2_288	NARG2_+_60771196.23-P1P2	NARG2	GCCGCCGCGGACCATGCGGT	-4	rC:dT	0.207	(0.174, 0.239)		0.147	0.209	30	50
NARG2_+_60771196.23-P1P2_291	NARG2_+_60771196.23-P1P2	NARG2	GCCGCCGCGGACCATGTGGT	-4	rU:dT	0.280	(0.249, 0.311)		0.147	0.186	40	60
NARG2_+_60771196.23-P1P2_294	NARG2_+_60771196.23-P1P2	NARG2	GCCGCCGCGGACCATGAAGT	-3	rA:dC	0.105	(0.085, 0.125)		0.116	0.201	30	50
NARG2_+_60771196.23-P1P2_299	NARG2_+_60771196.23-P1P2	NARG2	GCCGCCGCGGACCATGACGT	-3	rC:dC	0.037	(0.023, 0.050)		0.116	0.165	50	60
NARG2_+_60771196.23-P1P2_302	NARG2_+_60771196.23-P1P2	NARG2	GCCGCCGCGGACCATGATGT	-3	rU:dC	0.048	(0.034, 0.062)		0.116	0.165	30	60
NARG2_+_60771196.23-P1P2_306	NARG2_+_60771196.23-P1P2	NARG2	GCCGCCGCGGACCATGAGAT	-2	rA:dC	0.156	(0.127, 0.185)		0.113	0.201	40	50
NARG2_+_60771196.23-P1P2_311	NARG2_+_60771196.23-P1P2	NARG2	GCCGCCGCGGACCATGAGCT	-2	rC:dC	0.042	(0.029, 0.055)		0.113	0.165	40	50
NARG2_+_60771196.23-P1P2_314	NARG2_+_60771196.23-P1P2	NARG2	GCCGCCGCGGACCATGAGTT	-2	rU:dC	0.052	(0.040, 0.064)		0.113	0.165	40	60
NARG2_+_60771196.23-P1P2_316	NARG2_+_60771196.23-P1P2	NARG2	GCCGCCGCGGACCATGAGGA	-1	rA:dA	0.272	(0.238, 0.306)		0.105	0.182	30	30
NARG2_+_60771196.23-P1P2_319	NARG2_+_60771196.23-P1P2	NARG2	GCCGCCGCGGACCATGAGGG	-1	rG:dA	0.323	(0.296, 0.350)		0.105	0.200	40	40
NARG2_+_60771196.23-P1P2_322	NARG2_+_60771196.23-P1P2	NARG2	GCCGCCGCGGACCATGAGGC	-1	rC:dA	0.268	(0.231, 0.305)		0.105	0.225	40	50
NARG2_+_60771200.23-P1P2	NARG2_+_60771200.23-P1P2	NARG2	GAGAGCCGCCGCGGACCATG			1.000					40	50
NARG2_+_60771200.23-P1P2_105	NARG2_+_60771200.23-P1P2	NARG2	GGGAGCCGCCGCGGACCATG	-19	rG:dT	0.830	(0.780, 0.880)		0.260	0.235	40	40
NARG2_+_60771200.23-P1P2_108	NARG2_+_60771200.23-P1P2	NARG2	GCGAGCCGCCGCGGACCATG	-19	rC:dT	0.684	(0.626, 0.742)		0.260	0.209	40	50
NARG2_+_60771200.23-P1P2_111	NARG2_+_60771200.23-P1P2	NARG2	GTGAGCCGCCGCGGACCATG	-19	rU:dT	0.609	(0.555, 0.663)		0.260	0.186	30	50
NARG2_+_60771200.23-P1P2_114	NARG2_+_60771200.23-P1P2	NARG2	GAAAGCCGCCGCGGACCATG	-18	rA:dC	0.530	(0.488, 0.572)		0.218	0.201	40	50
NARG2_+_60771200.23-P1P2_119	NARG2_+_60771200.23-P1P2	NARG2	GACAGCCGCCGCGGACCATG	-18	rC:dC	0.613	(0.568, 0.657)		0.218	0.165	40	50
NARG2_+_60771200.23-P1P2_122	NARG2_+_60771200.23-P1P2	NARG2	GATAGCCGCCGCGGACCATG	-18	rU:dC	0.570	(0.529, 0.610)		0.218	0.165	40	40
NARG2_+_60771200.23-P1P2_129	NARG2_+_60771200.23-P1P2	NARG2	GAGGGCCGCCGCGGACCATG	-17	rG:dT	0.862	(0.815, 0.909)		0.274	0.235	40	40
NARG2_+_60771200.23-P1P2_132	NARG2_+_60771200.23-P1P2	NARG2	GAGCGCCGCCGCGGACCATG	-17	rC:dT	0.567	(0.522, 0.611)		0.274	0.209	40	50
NARG2_+_60771200.23-P1P2_135	NARG2_+_60771200.23-P1P2	NARG2	GAGTGCCGCCGCGGACCATG	-17	rU:dT	0.477	(0.429, 0.524)		0.274	0.186	40	50
NARG2_+_60771200.23-P1P2_138	NARG2_+_60771200.23-P1P2	NARG2	GAGAACCGCCGCGGACCATG	-16	rA:dC	0.303	(0.261, 0.346)		0.261	0.201	40	50
NARG2_+_60771200.23-P1P2_143	NARG2_+_60771200.23-P1P2	NARG2	GAGACCCGCCGCGGACCATG	-16	rC:dC	0.302	(0.267, 0.336)		0.261	0.165	40	50
NARG2_+_60771200.23-P1P2_146	NARG2_+_60771200.23-P1P2	NARG2	GAGATCCGCCGCGGACCATG	-16	rU:dC	0.255	(0.220, 0.289)		0.261	0.165	50	60
NARG2_+_60771200.23-P1P2_149	NARG2_+_60771200.23-P1P2	NARG2	GAGAGACGCCGCGGACCATG	-15	rA:dG	0.318	(0.275, 0.361)		0.223	0.164	50	50
NARG2_+_60771200.23-P1P2_152	NARG2_+_60771200.23-P1P2	NARG2	GAGAGGCGCCGCGGACCATG	-15	rG:dG	0.491	(0.443, 0.539)		0.223	0.212	40	40
NARG2_+_60771200.23-P1P2_157	NARG2_+_60771200.23-P1P2	NARG2	GAGAGTCGCCGCGGACCATG	-15	rU:dG	0.521	(0.471, 0.571)		0.223	0.192	40	40
NARG2_+_60771200.23-P1P2_161	NARG2_+_60771200.23-P1P2	NARG2	GAGAGCAGCCGCGGACCATG	-14	rA:dG	0.310	(0.262, 0.357)		0.256	0.164	40	40
NARG2_+_60771200.23-P1P2_164	NARG2_+_60771200.23-P1P2	NARG2	GAGAGCGGCCGCGGACCATG	-14	rG:dG	0.455	(0.406, 0.504)		0.256	0.212	50	50
NARG2_+_60771200.23-P1P2_169	NARG2_+_60771200.23-P1P2	NARG2	GAGAGCTGCCGCGGACCATG	-14	rU:dG	0.523	(0.482, 0.565)		0.256	0.192	40	50
NARG2_+_60771200.23-P1P2_174	NARG2_+_60771200.23-P1P2	NARG2	GAGAGCCACCGCGGACCATG	-13	rA:dC	0.277	(0.232, 0.321)		0.259	0.201	30	50
NARG2_+_60771200.23-P1P2_179	NARG2_+_60771200.23-P1P2	NARG2	GAGAGCCCCCGCGGACCATG	-13	rC:dC	0.134	(0.105, 0.163)		0.259	0.165	40	40
NARG2_+_60771200.23-P1P2_182	NARG2_+_60771200.23-P1P2	NARG2	GAGAGCCTCCGCGGACCATG	-13	rU:dC	0.249	(0.212, 0.286)		0.259	0.165	40	50
NARG2_+_60771200.23-P1P2_185	NARG2_+_60771200.23-P1P2	NARG2	GAGAGCCGACGCGGACCATG	-12	rA:dG	0.272	(0.222, 0.322)		0.259	0.164	40	40
NARG2_+_60771200.23-P1P2_188	NARG2_+_60771200.23-P1P2	NARG2	GAGAGCCGGCGCGGACCATG	-12	rG:dG	0.467	(0.416, 0.518)		0.259	0.212	50	50
NARG2_+_60771200.23-P1P2_193	NARG2_+_60771200.23-P1P2	NARG2	GAGAGCCGTCGCGGACCATG	-12	rU:dG	0.508	(0.471, 0.544)		0.259	0.192	50	50
NARG2_+_60771200.23-P1P2_197	NARG2_+_60771200.23-P1P2	NARG2	GAGAGCCGCAGCGGACCATG	-11	rA:dG	0.196	(0.157, 0.236)		0.242	0.164	40	50
NARG2_+_60771200.23-P1P2_200	NARG2_+_60771200.23-P1P2	NARG2	GAGAGCCGCGGCGGACCATG	-11	rG:dG	0.405	(0.358, 0.452)		0.242	0.212	40	40
NARG2_+_60771200.23-P1P2_205	NARG2_+_60771200.23-P1P2	NARG2	GAGAGCCGCTGCGGACCATG	-11	rU:dG	0.397	(0.352, 0.443)		0.242	0.192	30	40
NARG2_+_60771200.23-P1P2_210	NARG2_+_60771200.23-P1P2	NARG2	GAGAGCCGCCACGGACCATG	-10	rA:dC	0.060	(0.043, 0.076)		0.204	0.201	40	50
NARG2_+_60771200.23-P1P2_215	NARG2_+_60771200.23-P1P2	NARG2	GAGAGCCGCCCCGGACCATG	-10	rC:dC	0.038	(0.026, 0.051)		0.204	0.165	40	50
NARG2_+_60771200.23-P1P2_218	NARG2_+_60771200.23-P1P2	NARG2	GAGAGCCGCCTCGGACCATG	-10	rU:dC	0.034	(0.022, 0.045)		0.204	0.165	40	50
NARG2_+_60771200.23-P1P2_221	NARG2_+_60771200.23-P1P2	NARG2	GAGAGCCGCCGAGGACCATG	-9	rA:dG	0.030	(0.012, 0.048)		0.191	0.164	30	30
NARG2_+_60771200.23-P1P2_224	NARG2_+_60771200.23-P1P2	NARG2	GAGAGCCGCCGGGGACCATG	-9	rG:dG	0.326	(0.289, 0.364)		0.191	0.212	20	30
NARG2_+_60771200.23-P1P2_229	NARG2_+_60771200.23-P1P2	NARG2	GAGAGCCGCCGTGGACCATG	-9	rU:dG	0.340	(0.304, 0.375)		0.191	0.192	40	50
NARG2_+_60771200.23-P1P2_234	NARG2_+_60771200.23-P1P2	NARG2	GAGAGCCGCCGCAGACCATG	-8	rA:dC	0.016	(0.003, 0.030)		0.181	0.201	30	50
NARG2_+_60771200.23-P1P2_239	NARG2_+_60771200.23-P1P2	NARG2	GAGAGCCGCCGCCGACCATG	-8	rC:dC	0.017	(0.007, 0.027)		0.181	0.165	40	50
NARG2_+_60771200.23-P1P2_242	NARG2_+_60771200.23-P1P2	NARG2	GAGAGCCGCCGCTGACCATG	-8	rU:dC	0.004	(-0.007, 0.014)		0.181	0.165	30	50
NARG2_+_60771200.23-P1P2_246	NARG2_+_60771200.23-P1P2	NARG2	GAGAGCCGCCGCGAACCATG	-7	rA:dC	0.033	(0.018, 0.049)		0.120	0.201	40	50
NARG2_+_60771200.23-P1P2_251	NARG2_+_60771200.23-P1P2	NARG2	GAGAGCCGCCGCGCACCATG	-7	rC:dC	0.006	(-0.005, 0.017)		0.120	0.165	40	50
NARG2_+_60771200.23-P1P2_254	NARG2_+_60771200.23-P1P2	NARG2	GAGAGCCGCCGCGTACCATG	-7	rU:dC	-0.001	(-0.013, 0.010)		0.120	0.165	40	70
NARG2_+_60771200.23-P1P2_261	NARG2_+_60771200.23-P1P2	NARG2	GAGAGCCGCCGCGGGCCATG	-6	rG:dT	0.135	(0.113, 0.156)		0.139	0.235	40	40
NARG2_+_60771200.23-P1P2_264	NARG2_+_60771200.23-P1P2	NARG2	GAGAGCCGCCGCGGCCCATG	-6	rC:dT	0.026	(0.011, 0.041)		0.139	0.209	30	50
NARG2_+_60771200.23-P1P2_267	NARG2_+_60771200.23-P1P2	NARG2	GAGAGCCGCCGCGGTCCATG	-6	rU:dT	0.014	(-0.001, 0.029)		0.139	0.186	30	30
NARG2_+_60771200.23-P1P2_269	NARG2_+_60771200.23-P1P2	NARG2	GAGAGCCGCCGCGGAACATG	-5	rA:dG	-0.018	(-0.034, -0.002)		0.130	0.164	40	50
NARG2_+_60771200.23-P1P2_272	NARG2_+_60771200.23-P1P2	NARG2	GAGAGCCGCCGCGGAGCATG	-5	rG:dG	0.011	(-0.005, 0.027)		0.130	0.212	40	50
NARG2_+_60771200.23-P1P2_277	NARG2_+_60771200.23-P1P2	NARG2	GAGAGCCGCCGCGGATCATG	-5	rU:dG	0.003	(-0.014, 0.020)		0.130	0.192	30	40
NARG2_+_60771200.23-P1P2_281	NARG2_+_60771200.23-P1P2	NARG2	GAGAGCCGCCGCGGACAATG	-4	rA:dG	0.001	(-0.014, 0.016)		0.147	0.164	50	60
NARG2_+_60771200.23-P1P2_284	NARG2_+_60771200.23-P1P2	NARG2	GAGAGCCGCCGCGGACGATG	-4	rG:dG	0.070	(0.053, 0.086)		0.147	0.212	50	50
NARG2_+_60771200.23-P1P2_289	NARG2_+_60771200.23-P1P2	NARG2	GAGAGCCGCCGCGGACTATG	-4	rU:dG	0.019	(0.002, 0.036)		0.147	0.192	40	40
NARG2_+_60771200.23-P1P2_297	NARG2_+_60771200.23-P1P2	NARG2	GAGAGCCGCCGCGGACCGTG	-3	rG:dT	0.337	(0.306, 0.369)		0.116	0.235	30	30
NARG2_+_60771200.23-P1P2_300	NARG2_+_60771200.23-P1P2	NARG2	GAGAGCCGCCGCGGACCCTG	-3	rC:dT	0.068	(0.054, 0.082)		0.116	0.209	30	50
NARG2_+_60771200.23-P1P2_303	NARG2_+_60771200.23-P1P2	NARG2	GAGAGCCGCCGCGGACCTTG	-3	rU:dT	0.048	(0.035, 0.061)		0.116	0.186	50	50
NARG2_+_60771200.23-P1P2_304	NARG2_+_60771200.23-P1P2	NARG2	GAGAGCCGCCGCGGACCAAG	-2	rA:dA	0.041	(0.028, 0.055)		0.113	0.182	40	50
NARG2_+_60771200.23-P1P2_307	NARG2_+_60771200.23-P1P2	NARG2	GAGAGCCGCCGCGGACCAGG	-2	rG:dA	0.105	(0.091, 0.118)		0.113	0.200	40	40
NARG2_+_60771200.23-P1P2_310	NARG2_+_60771200.23-P1P2	NARG2	GAGAGCCGCCGCGGACCACG	-2	rC:dA	0.045	(0.030, 0.061)		0.113	0.225	40	50
NARG2_+_60771200.23-P1P2_318	NARG2_+_60771200.23-P1P2	NARG2	GAGAGCCGCCGCGGACCATA	-1	rA:dC	0.008	(-0.006, 0.022)		0.105	0.201	50	70
NARG2_+_60771200.23-P1P2_323	NARG2_+_60771200.23-P1P2	NARG2	GAGAGCCGCCGCGGACCATC	-1	rC:dC	0.010	(-0.001, 0.020)		0.105	0.165	40	60
NARG2_+_60771200.23-P1P2_326	NARG2_+_60771200.23-P1P2	NARG2	GAGAGCCGCCGCGGACCATT	-1	rU:dC	0.002	(-0.010, 0.013)		0.105	0.165	50	60
NARG2_+_60771264.23-P1P2	NARG2_+_60771264.23-P1P2	NARG2	GGGGCGCGCGCGACAATGTG			1.000					50	60
NARG2_+_60771264.23-P1P2_102	NARG2_+_60771264.23-P1P2	NARG2	GAGGCGCGCGCGACAATGTG	-19	rA:dC	0.750	(0.707, 0.794)		0.260	0.201	40	60
NARG2_+_60771264.23-P1P2_107	NARG2_+_60771264.23-P1P2	NARG2	GCGGCGCGCGCGACAATGTG	-19	rC:dC	0.750	(0.716, 0.784)		0.260	0.165	50	50
NARG2_+_60771264.23-P1P2_110	NARG2_+_60771264.23-P1P2	NARG2	GTGGCGCGCGCGACAATGTG	-19	rU:dC	0.715	(0.677, 0.753)		0.260	0.165	50	60
NARG2_+_60771264.23-P1P2_114	NARG2_+_60771264.23-P1P2	NARG2	GGAGCGCGCGCGACAATGTG	-18	rA:dC	0.629	(0.580, 0.678)		0.218	0.201	50	60
NARG2_+_60771264.23-P1P2_119	NARG2_+_60771264.23-P1P2	NARG2	GGCGCGCGCGCGACAATGTG	-18	rC:dC	0.673	(0.630, 0.716)		0.218	0.165	50	50
NARG2_+_60771264.23-P1P2_122	NARG2_+_60771264.23-P1P2	NARG2	GGTGCGCGCGCGACAATGTG	-18	rU:dC	0.657	(0.614, 0.701)		0.218	0.165	50	60
NARG2_+_60771264.23-P1P2_126	NARG2_+_60771264.23-P1P2	NARG2	GGGACGCGCGCGACAATGTG	-17	rA:dC	0.434	(0.403, 0.466)		0.274	0.201	50	70
NARG2_+_60771264.23-P1P2_131	NARG2_+_60771264.23-P1P2	NARG2	GGGCCGCGCGCGACAATGTG	-17	rC:dC	0.435	(0.407, 0.463)		0.274	0.165	40	60
NARG2_+_60771264.23-P1P2_134	NARG2_+_60771264.23-P1P2	NARG2	GGGTCGCGCGCGACAATGTG	-17	rU:dC	0.404	(0.377, 0.432)		0.274	0.165	50	70
NARG2_+_60771264.23-P1P2_137	NARG2_+_60771264.23-P1P2	NARG2	GGGGAGCGCGCGACAATGTG	-16	rA:dG	0.375	(0.342, 0.407)		0.261	0.164	50	60
NARG2_+_60771264.23-P1P2_140	NARG2_+_60771264.23-P1P2	NARG2	GGGGGGCGCGCGACAATGTG	-16	rG:dG	0.429	(0.398, 0.459)		0.261	0.212	50	50
NARG2_+_60771264.23-P1P2_145	NARG2_+_60771264.23-P1P2	NARG2	GGGGTGCGCGCGACAATGTG	-16	rU:dG	0.450	(0.412, 0.487)		0.261	0.192	40	60
NARG2_+_60771264.23-P1P2_150	NARG2_+_60771264.23-P1P2	NARG2	GGGGCACGCGCGACAATGTG	-15	rA:dC	0.275	(0.246, 0.304)		0.223	0.201	50	60
NARG2_+_60771264.23-P1P2_155	NARG2_+_60771264.23-P1P2	NARG2	GGGGCCCGCGCGACAATGTG	-15	rC:dC	0.227	(0.203, 0.250)		0.223	0.165	50	60
NARG2_+_60771264.23-P1P2_158	NARG2_+_60771264.23-P1P2	NARG2	GGGGCTCGCGCGACAATGTG	-15	rU:dC	0.229	(0.201, 0.258)		0.223	0.165	60	70
NARG2_+_60771264.23-P1P2_161	NARG2_+_60771264.23-P1P2	NARG2	GGGGCGAGCGCGACAATGTG	-14	rA:dG	0.305	(0.270, 0.339)		0.256	0.164	50	60
NARG2_+_60771264.23-P1P2_164	NARG2_+_60771264.23-P1P2	NARG2	GGGGCGGGCGCGACAATGTG	-14	rG:dG	0.451	(0.415, 0.487)		0.256	0.212	40	60
NARG2_+_60771264.23-P1P2_169	NARG2_+_60771264.23-P1P2	NARG2	GGGGCGTGCGCGACAATGTG	-14	rU:dG	0.491	(0.447, 0.535)		0.256	0.192	50	60
NARG2_+_60771264.23-P1P2_174	NARG2_+_60771264.23-P1P2	NARG2	GGGGCGCACGCGACAATGTG	-13	rA:dC	0.233	(0.202, 0.265)		0.259	0.201	50	60
NARG2_+_60771264.23-P1P2_179	NARG2_+_60771264.23-P1P2	NARG2	GGGGCGCCCGCGACAATGTG	-13	rC:dC	0.120	(0.103, 0.138)		0.259	0.165	40	60
NARG2_+_60771264.23-P1P2_182	NARG2_+_60771264.23-P1P2	NARG2	GGGGCGCTCGCGACAATGTG	-13	rU:dC	0.224	(0.194, 0.255)		0.259	0.165	40	70
NARG2_+_60771264.23-P1P2_185	NARG2_+_60771264.23-P1P2	NARG2	GGGGCGCGAGCGACAATGTG	-12	rA:dG	0.293	(0.256, 0.331)		0.259	0.164	40	50
NARG2_+_60771264.23-P1P2_188	NARG2_+_60771264.23-P1P2	NARG2	GGGGCGCGGGCGACAATGTG	-12	rG:dG	0.521	(0.483, 0.560)		0.259	0.212	40	40
NARG2_+_60771264.23-P1P2_193	NARG2_+_60771264.23-P1P2	NARG2	GGGGCGCGTGCGACAATGTG	-12	rU:dG	0.473	(0.431, 0.514)		0.259	0.192	40	60
NARG2_+_60771264.23-P1P2_198	NARG2_+_60771264.23-P1P2	NARG2	GGGGCGCGCACGACAATGTG	-11	rA:dC	0.081	(0.064, 0.098)		0.242	0.201	50	50
NARG2_+_60771264.23-P1P2_203	NARG2_+_60771264.23-P1P2	NARG2	GGGGCGCGCCCGACAATGTG	-11	rC:dC	0.029	(0.017, 0.042)		0.242	0.165	30	50
NARG2_+_60771264.23-P1P2_206	NARG2_+_60771264.23-P1P2	NARG2	GGGGCGCGCTCGACAATGTG	-11	rU:dC	0.034	(0.021, 0.046)		0.242	0.165	50	60
NARG2_+_60771264.23-P1P2_209	NARG2_+_60771264.23-P1P2	NARG2	GGGGCGCGCGAGACAATGTG	-10	rA:dG	0.089	(0.067, 0.111)		0.204	0.164	50	50
NARG2_+_60771264.23-P1P2_212	NARG2_+_60771264.23-P1P2	NARG2	GGGGCGCGCGGGACAATGTG	-10	rG:dG	0.377	(0.337, 0.416)		0.204	0.212	40	50
NARG2_+_60771264.23-P1P2_217	NARG2_+_60771264.23-P1P2	NARG2	GGGGCGCGCGTGACAATGTG	-10	rU:dG	0.405	(0.363, 0.447)		0.204	0.192	40	40
NARG2_+_60771264.23-P1P2_222	NARG2_+_60771264.23-P1P2	NARG2	GGGGCGCGCGCAACAATGTG	-9	rA:dC	0.022	(0.011, 0.033)		0.191	0.201	50	50
NARG2_+_60771264.23-P1P2_227	NARG2_+_60771264.23-P1P2	NARG2	GGGGCGCGCGCCACAATGTG	-9	rC:dC	0.022	(0.014, 0.031)		0.191	0.165	30	60
NARG2_+_60771264.23-P1P2_230	NARG2_+_60771264.23-P1P2	NARG2	GGGGCGCGCGCTACAATGTG	-9	rU:dC	0.014	(0.005, 0.022)		0.191	0.165	40	50
NARG2_+_60771264.23-P1P2_237	NARG2_+_60771264.23-P1P2	NARG2	GGGGCGCGCGCGGCAATGTG	-8	rG:dT	0.521	(0.476, 0.566)		0.181	0.235	40	40
NARG2_+_60771264.23-P1P2_240	NARG2_+_60771264.23-P1P2	NARG2	GGGGCGCGCGCGCCAATGTG	-8	rC:dT	0.083	(0.062, 0.105)		0.181	0.209	40	40
NARG2_+_60771264.23-P1P2_243	NARG2_+_60771264.23-P1P2	NARG2	GGGGCGCGCGCGTCAATGTG	-8	rU:dT	0.067	(0.052, 0.083)		0.181	0.186	50	60
NARG2_+_60771264.23-P1P2_245	NARG2_+_60771264.23-P1P2	NARG2	GGGGCGCGCGCGAAAATGTG	-7	rA:dG	-0.004	(-0.016, 0.009)		0.120	0.164	40	40
NARG2_+_60771264.23-P1P2_248	NARG2_+_60771264.23-P1P2	NARG2	GGGGCGCGCGCGAGAATGTG	-7	rG:dG	0.031	(0.021, 0.041)		0.120	0.212	40	50
NARG2_+_60771264.23-P1P2_253	NARG2_+_60771264.23-P1P2	NARG2	GGGGCGCGCGCGATAATGTG	-7	rU:dG	0.015	(0.003, 0.028)		0.120	0.192	60	70
NARG2_+_60771264.23-P1P2_261	NARG2_+_60771264.23-P1P2	NARG2	GGGGCGCGCGCGACGATGTG	-6	rG:dT	0.141	(0.119, 0.164)		0.139	0.235	50	60
NARG2_+_60771264.23-P1P2_264	NARG2_+_60771264.23-P1P2	NARG2	GGGGCGCGCGCGACCATGTG	-6	rC:dT	0.046	(0.033, 0.060)		0.139	0.209	40	50
NARG2_+_60771264.23-P1P2_267	NARG2_+_60771264.23-P1P2	NARG2	GGGGCGCGCGCGACTATGTG	-6	rU:dT	0.020	(0.007, 0.032)		0.139	0.186	30	30
NARG2_+_60771264.23-P1P2_273	NARG2_+_60771264.23-P1P2	NARG2	GGGGCGCGCGCGACAGTGTG	-5	rG:dT	0.259	(0.231, 0.288)		0.130	0.235	50	50
NARG2_+_60771264.23-P1P2_276	NARG2_+_60771264.23-P1P2	NARG2	GGGGCGCGCGCGACACTGTG	-5	rC:dT	0.072	(0.052, 0.093)		0.130	0.209	40	50
NARG2_+_60771264.23-P1P2_279	NARG2_+_60771264.23-P1P2	NARG2	GGGGCGCGCGCGACATTGTG	-5	rU:dT	0.036	(0.021, 0.052)		0.130	0.186	30	30
NARG2_+_60771264.23-P1P2_280	NARG2_+_60771264.23-P1P2	NARG2	GGGGCGCGCGCGACAAAGTG	-4	rA:dA	0.066	(0.049, 0.083)		0.147	0.182	40	50
NARG2_+_60771264.23-P1P2_283	NARG2_+_60771264.23-P1P2	NARG2	GGGGCGCGCGCGACAAGGTG	-4	rG:dA	0.176	(0.149, 0.202)		0.147	0.200	40	40
NARG2_+_60771264.23-P1P2_286	NARG2_+_60771264.23-P1P2	NARG2	GGGGCGCGCGCGACAACGTG	-4	rC:dA	0.048	(0.031, 0.064)		0.147	0.225	40	50
NARG2_+_60771264.23-P1P2_294	NARG2_+_60771264.23-P1P2	NARG2	GGGGCGCGCGCGACAATATG	-3	rA:dC	0.003	(-0.006, 0.012)		0.116	0.201	50	60
NARG2_+_60771264.23-P1P2_299	NARG2_+_60771264.23-P1P2	NARG2	GGGGCGCGCGCGACAATCTG	-3	rC:dC	0.010	(0.001, 0.019)		0.116	0.165	30	60
NARG2_+_60771264.23-P1P2_302	NARG2_+_60771264.23-P1P2	NARG2	GGGGCGCGCGCGACAATTTG	-3	rU:dC	0.002	(-0.007, 0.012)		0.116	0.165	50	60
NARG2_+_60771264.23-P1P2_304	NARG2_+_60771264.23-P1P2	NARG2	GGGGCGCGCGCGACAATGAG	-2	rA:dA	0.052	(0.039, 0.066)		0.113	0.182	50	60
NARG2_+_60771264.23-P1P2_307	NARG2_+_60771264.23-P1P2	NARG2	GGGGCGCGCGCGACAATGGG	-2	rG:dA	0.123	(0.105, 0.141)		0.113	0.200	50	50
NARG2_+_60771264.23-P1P2_310	NARG2_+_60771264.23-P1P2	NARG2	GGGGCGCGCGCGACAATGCG	-2	rC:dA	0.055	(0.031, 0.078)		0.113	0.225	50	60
NARG2_+_60771264.23-P1P2_318	NARG2_+_60771264.23-P1P2	NARG2	GGGGCGCGCGCGACAATGTA	-1	rA:dC	0.012	(0.001, 0.023)		0.105	0.201	50	60
NARG2_+_60771264.23-P1P2_323	NARG2_+_60771264.23-P1P2	NARG2	GGGGCGCGCGCGACAATGTC	-1	rC:dC	0.008	(-0.001, 0.016)		0.105	0.165	40	50
NARG2_+_60771264.23-P1P2_326	NARG2_+_60771264.23-P1P2	NARG2	GGGGCGCGCGCGACAATGTT	-1	rU:dC	0.003	(-0.006, 0.011)		0.105	0.165	40	60
NARG2_-_60771214.23-P1P2	NARG2_-_60771214.23-P1P2	NARG2	GCCGCCCACCTCATGGTCCG			1.000					40	50
NARG2_-_60771214.23-P1P2_101	NARG2_-_60771214.23-P1P2	NARG2	GACGCCCACCTCATGGTCCG	-19	rA:dG	0.732	(0.692, 0.772)		0.260	0.164	40	50
NARG2_-_60771214.23-P1P2_104	NARG2_-_60771214.23-P1P2	NARG2	GGCGCCCACCTCATGGTCCG	-19	rG:dG	0.730	(0.690, 0.771)		0.260	0.212	40	40
NARG2_-_60771214.23-P1P2_109	NARG2_-_60771214.23-P1P2	NARG2	GTCGCCCACCTCATGGTCCG	-19	rU:dG	0.591	(0.560, 0.622)		0.260	0.192	40	50
NARG2_-_60771214.23-P1P2_113	NARG2_-_60771214.23-P1P2	NARG2	GCAGCCCACCTCATGGTCCG	-18	rA:dG	0.649	(0.618, 0.679)		0.218	0.164	40	40
NARG2_-_60771214.23-P1P2_116	NARG2_-_60771214.23-P1P2	NARG2	GCGGCCCACCTCATGGTCCG	-18	rG:dG	0.686	(0.651, 0.720)		0.218	0.212	40	50
NARG2_-_60771214.23-P1P2_121	NARG2_-_60771214.23-P1P2	NARG2	GCTGCCCACCTCATGGTCCG	-18	rU:dG	0.582	(0.547, 0.618)		0.218	0.192	30	50
NARG2_-_60771214.23-P1P2_126	NARG2_-_60771214.23-P1P2	NARG2	GCCACCCACCTCATGGTCCG	-17	rA:dC	0.474	(0.440, 0.508)		0.274	0.201	40	50
NARG2_-_60771214.23-P1P2_131	NARG2_-_60771214.23-P1P2	NARG2	GCCCCCCACCTCATGGTCCG	-17	rC:dC	0.481	(0.450, 0.513)		0.274	0.165	30	40
NARG2_-_60771214.23-P1P2_134	NARG2_-_60771214.23-P1P2	NARG2	GCCTCCCACCTCATGGTCCG	-17	rU:dC	0.431	(0.400, 0.461)		0.274	0.165	30	50
NARG2_-_60771214.23-P1P2_137	NARG2_-_60771214.23-P1P2	NARG2	GCCGACCACCTCATGGTCCG	-16	rA:dG	0.367	(0.338, 0.396)		0.261	0.164	40	40
NARG2_-_60771214.23-P1P2_140	NARG2_-_60771214.23-P1P2	NARG2	GCCGGCCACCTCATGGTCCG	-16	rG:dG	0.404	(0.375, 0.432)		0.261	0.212	40	50
NARG2_-_60771214.23-P1P2_145	NARG2_-_60771214.23-P1P2	NARG2	GCCGTCCACCTCATGGTCCG	-16	rU:dG	0.439	(0.406, 0.473)		0.261	0.192	50	50
NARG2_-_60771214.23-P1P2_149	NARG2_-_60771214.23-P1P2	NARG2	GCCGCACACCTCATGGTCCG	-15	rA:dG	0.341	(0.309, 0.372)		0.223	0.164	40	60
NARG2_-_60771214.23-P1P2_152	NARG2_-_60771214.23-P1P2	NARG2	GCCGCGCACCTCATGGTCCG	-15	rG:dG	0.422	(0.391, 0.454)		0.223	0.212	40	50
NARG2_-_60771214.23-P1P2_157	NARG2_-_60771214.23-P1P2	NARG2	GCCGCTCACCTCATGGTCCG	-15	rU:dG	0.494	(0.460, 0.527)		0.223	0.192	30	60
NARG2_-_60771214.23-P1P2_161	NARG2_-_60771214.23-P1P2	NARG2	GCCGCCAACCTCATGGTCCG	-14	rA:dG	0.300	(0.275, 0.326)		0.256	0.164	40	40
NARG2_-_60771214.23-P1P2_164	NARG2_-_60771214.23-P1P2	NARG2	GCCGCCGACCTCATGGTCCG	-14	rG:dG	0.393	(0.369, 0.417)		0.256	0.212	30	50
NARG2_-_60771214.23-P1P2_169	NARG2_-_60771214.23-P1P2	NARG2	GCCGCCTACCTCATGGTCCG	-14	rU:dG	0.489	(0.459, 0.519)		0.256	0.192	40	50
NARG2_-_60771214.23-P1P2_177	NARG2_-_60771214.23-P1P2	NARG2	GCCGCCCGCCTCATGGTCCG	-13	rG:dT	0.641	(0.615, 0.666)		0.259	0.235	50	50
NARG2_-_60771214.23-P1P2_180	NARG2_-_60771214.23-P1P2	NARG2	GCCGCCCCCCTCATGGTCCG	-13	rC:dT	0.324	(0.297, 0.351)		0.259	0.209	40	40
NARG2_-_60771214.23-P1P2_183	NARG2_-_60771214.23-P1P2	NARG2	GCCGCCCTCCTCATGGTCCG	-13	rU:dT	0.426	(0.399, 0.452)		0.259	0.186	40	50
NARG2_-_60771214.23-P1P2_185	NARG2_-_60771214.23-P1P2	NARG2	GCCGCCCAACTCATGGTCCG	-12	rA:dG	0.207	(0.180, 0.233)		0.259	0.164	30	50
NARG2_-_60771214.23-P1P2_188	NARG2_-_60771214.23-P1P2	NARG2	GCCGCCCAGCTCATGGTCCG	-12	rG:dG	0.352	(0.328, 0.375)		0.259	0.212	30	30
NARG2_-_60771214.23-P1P2_193	NARG2_-_60771214.23-P1P2	NARG2	GCCGCCCATCTCATGGTCCG	-12	rU:dG	0.403	(0.372, 0.433)		0.259	0.192	40	50
NARG2_-_60771214.23-P1P2_197	NARG2_-_60771214.23-P1P2	NARG2	GCCGCCCACATCATGGTCCG	-11	rA:dG	0.135	(0.111, 0.159)		0.242	0.164	40	50
NARG2_-_60771214.23-P1P2_200	NARG2_-_60771214.23-P1P2	NARG2	GCCGCCCACGTCATGGTCCG	-11	rG:dG	0.287	(0.257, 0.317)		0.242	0.212	40	60
NARG2_-_60771214.23-P1P2_205	NARG2_-_60771214.23-P1P2	NARG2	GCCGCCCACTTCATGGTCCG	-11	rU:dG	0.306	(0.275, 0.336)		0.242	0.192	40	40
NARG2_-_60771214.23-P1P2_208	NARG2_-_60771214.23-P1P2	NARG2	GCCGCCCACCACATGGTCCG	-10	rA:dA	0.106	(0.087, 0.125)		0.204	0.182	30	50
NARG2_-_60771214.23-P1P2_211	NARG2_-_60771214.23-P1P2	NARG2	GCCGCCCACCGCATGGTCCG	-10	rG:dA	0.197	(0.172, 0.222)		0.204	0.200	30	30
NARG2_-_60771214.23-P1P2_214	NARG2_-_60771214.23-P1P2	NARG2	GCCGCCCACCCCATGGTCCG	-10	rC:dA	0.298	(0.268, 0.328)		0.204	0.225	40	40
NARG2_-_60771214.23-P1P2_221	NARG2_-_60771214.23-P1P2	NARG2	GCCGCCCACCTAATGGTCCG	-9	rA:dG	0.020	(0.006, 0.034)		0.191	0.164	50	60
NARG2_-_60771214.23-P1P2_224	NARG2_-_60771214.23-P1P2	NARG2	GCCGCCCACCTGATGGTCCG	-9	rG:dG	0.185	(0.167, 0.203)		0.191	0.212	30	60
NARG2_-_60771214.23-P1P2_229	NARG2_-_60771214.23-P1P2	NARG2	GCCGCCCACCTTATGGTCCG	-9	rU:dG	0.280	(0.246, 0.313)		0.191	0.192	50	60
NARG2_-_60771214.23-P1P2_237	NARG2_-_60771214.23-P1P2	NARG2	GCCGCCCACCTCGTGGTCCG	-8	rG:dT	0.371	(0.349, 0.394)		0.181	0.235	40	50
NARG2_-_60771214.23-P1P2_240	NARG2_-_60771214.23-P1P2	NARG2	GCCGCCCACCTCCTGGTCCG	-8	rC:dT	0.110	(0.093, 0.126)		0.181	0.209	40	40
NARG2_-_60771214.23-P1P2_243	NARG2_-_60771214.23-P1P2	NARG2	GCCGCCCACCTCTTGGTCCG	-8	rU:dT	0.089	(0.071, 0.107)		0.181	0.186	40	50
NARG2_-_60771214.23-P1P2_244	NARG2_-_60771214.23-P1P2	NARG2	GCCGCCCACCTCAAGGTCCG	-7	rA:dA	0.084	(0.068, 0.099)		0.120	0.182	50	50
NARG2_-_60771214.23-P1P2_247	NARG2_-_60771214.23-P1P2	NARG2	GCCGCCCACCTCAGGGTCCG	-7	rG:dA	0.122	(0.111, 0.134)		0.120	0.200	30	30
NARG2_-_60771214.23-P1P2_250	NARG2_-_60771214.23-P1P2	NARG2	GCCGCCCACCTCACGGTCCG	-7	rC:dA	0.121	(0.108, 0.134)		0.120	0.225	30	40
NARG2_-_60771214.23-P1P2_258	NARG2_-_60771214.23-P1P2	NARG2	GCCGCCCACCTCATAGTCCG	-6	rA:dC	0.073	(0.057, 0.088)		0.139	0.201	40	50
NARG2_-_60771214.23-P1P2_263	NARG2_-_60771214.23-P1P2	NARG2	GCCGCCCACCTCATCGTCCG	-6	rC:dC	0.024	(0.013, 0.035)		0.139	0.165	40	50
NARG2_-_60771214.23-P1P2_266	NARG2_-_60771214.23-P1P2	NARG2	GCCGCCCACCTCATTGTCCG	-6	rU:dC	0.027	(0.014, 0.039)		0.139	0.165	40	60
NARG2_-_60771214.23-P1P2_270	NARG2_-_60771214.23-P1P2	NARG2	GCCGCCCACCTCATGATCCG	-5	rA:dC	0.045	(0.029, 0.061)		0.130	0.201	40	50
NARG2_-_60771214.23-P1P2_275	NARG2_-_60771214.23-P1P2	NARG2	GCCGCCCACCTCATGCTCCG	-5	rC:dC	0.010	(-0.002, 0.022)		0.130	0.165	30	40
NARG2_-_60771214.23-P1P2_278	NARG2_-_60771214.23-P1P2	NARG2	GCCGCCCACCTCATGTTCCG	-5	rU:dC	0.012	(-0.001, 0.024)		0.130	0.165	40	50
NARG2_-_60771214.23-P1P2_280	NARG2_-_60771214.23-P1P2	NARG2	GCCGCCCACCTCATGGACCG	-4	rA:dA	0.099	(0.081, 0.118)		0.147	0.182	40	40
NARG2_-_60771214.23-P1P2_283	NARG2_-_60771214.23-P1P2	NARG2	GCCGCCCACCTCATGGGCCG	-4	rG:dA	0.141	(0.122, 0.160)		0.147	0.200	30	50
NARG2_-_60771214.23-P1P2_286	NARG2_-_60771214.23-P1P2	NARG2	GCCGCCCACCTCATGGCCCG	-4	rC:dA	0.085	(0.066, 0.103)		0.147	0.225	30	50
NARG2_-_60771214.23-P1P2_293	NARG2_-_60771214.23-P1P2	NARG2	GCCGCCCACCTCATGGTACG	-3	rA:dG	0.015	(0.001, 0.030)		0.116	0.164	40	60
NARG2_-_60771214.23-P1P2_296	NARG2_-_60771214.23-P1P2	NARG2	GCCGCCCACCTCATGGTGCG	-3	rG:dG	0.053	(0.038, 0.068)		0.116	0.212	40	50
NARG2_-_60771214.23-P1P2_301	NARG2_-_60771214.23-P1P2	NARG2	GCCGCCCACCTCATGGTTCG	-3	rU:dG	0.040	(0.023, 0.056)		0.116	0.192	30	40
NARG2_-_60771214.23-P1P2_305	NARG2_-_60771214.23-P1P2	NARG2	GCCGCCCACCTCATGGTCAG	-2	rA:dG	0.022	(0.010, 0.034)		0.113	0.164	20	50
NARG2_-_60771214.23-P1P2_308	NARG2_-_60771214.23-P1P2	NARG2	GCCGCCCACCTCATGGTCGG	-2	rG:dG	0.057	(0.045, 0.069)		0.113	0.212	40	50
NARG2_-_60771214.23-P1P2_313	NARG2_-_60771214.23-P1P2	NARG2	GCCGCCCACCTCATGGTCTG	-2	rU:dG	0.048	(0.034, 0.061)		0.113	0.192	30	40
NARG2_-_60771214.23-P1P2_318	NARG2_-_60771214.23-P1P2	NARG2	GCCGCCCACCTCATGGTCCA	-1	rA:dC	0.041	(0.028, 0.055)		0.105	0.201	30	40
NARG2_-_60771214.23-P1P2_323	NARG2_-_60771214.23-P1P2	NARG2	GCCGCCCACCTCATGGTCCC	-1	rC:dC	0.037	(0.027, 0.048)		0.105	0.165	40	40
NARG2_-_60771214.23-P1P2_326	NARG2_-_60771214.23-P1P2	NARG2	GCCGCCCACCTCATGGTCCT	-1	rU:dC	0.026	(0.015, 0.038)		0.105	0.165	30	40
NARR_+_27045094.23-P1P2	NARR_+_27045094.23-P1P2	NARR	GGCCGGGTATAGAGGTGCAG			1.000					30	40	RAB34_+_27045094.23-P1P2
NARR_+_27045094.23-P1P2_102	NARR_+_27045094.23-P1P2	NARR	GACCGGGTATAGAGGTGCAG	-19	rA:dC	0.834	(0.796, 0.872)		0.260	0.201	20	40	RAB34_+_27045094.23-P1P2_102
NARR_+_27045094.23-P1P2_107	NARR_+_27045094.23-P1P2	NARR	GCCCGGGTATAGAGGTGCAG	-19	rC:dC	0.848	(0.814, 0.881)		0.260	0.165	30	50	RAB34_+_27045094.23-P1P2_107
NARR_+_27045094.23-P1P2_110	NARR_+_27045094.23-P1P2	NARR	GTCCGGGTATAGAGGTGCAG	-19	rU:dC	0.829	(0.796, 0.862)		0.260	0.165	20	50	RAB34_+_27045094.23-P1P2_110
NARR_+_27045094.23-P1P2_113	NARR_+_27045094.23-P1P2	NARR	GGACGGGTATAGAGGTGCAG	-18	rA:dG	0.825	(0.793, 0.858)		0.218	0.164	20	50	RAB34_+_27045094.23-P1P2_113
NARR_+_27045094.23-P1P2_116	NARR_+_27045094.23-P1P2	NARR	GGGCGGGTATAGAGGTGCAG	-18	rG:dG	0.835	(0.800, 0.869)		0.218	0.212	30	40	RAB34_+_27045094.23-P1P2_116
NARR_+_27045094.23-P1P2_121	NARR_+_27045094.23-P1P2	NARR	GGTCGGGTATAGAGGTGCAG	-18	rU:dG	0.818	(0.785, 0.852)		0.218	0.192	30	50	RAB34_+_27045094.23-P1P2_121
NARR_+_27045094.23-P1P2_125	NARR_+_27045094.23-P1P2	NARR	GGCAGGGTATAGAGGTGCAG	-17	rA:dG	0.749	(0.717, 0.782)		0.274	0.164	30	40	RAB34_+_27045094.23-P1P2_125
NARR_+_27045094.23-P1P2_128	NARR_+_27045094.23-P1P2	NARR	GGCGGGGTATAGAGGTGCAG	-17	rG:dG	0.763	(0.726, 0.800)		0.274	0.212	30	40	RAB34_+_27045094.23-P1P2_128
NARR_+_27045094.23-P1P2_133	NARR_+_27045094.23-P1P2	NARR	GGCTGGGTATAGAGGTGCAG	-17	rU:dG	0.766	(0.732, 0.801)		0.274	0.192	20	30	RAB34_+_27045094.23-P1P2_133
NARR_+_27045094.23-P1P2_138	NARR_+_27045094.23-P1P2	NARR	GGCCAGGTATAGAGGTGCAG	-16	rA:dC	0.702	(0.672, 0.732)		0.261	0.201	20	40	RAB34_+_27045094.23-P1P2_138
NARR_+_27045094.23-P1P2_143	NARR_+_27045094.23-P1P2	NARR	GGCCCGGTATAGAGGTGCAG	-16	rC:dC	0.681	(0.651, 0.711)		0.261	0.165	20	40	RAB34_+_27045094.23-P1P2_143
NARR_+_27045094.23-P1P2_146	NARR_+_27045094.23-P1P2	NARR	GGCCTGGTATAGAGGTGCAG	-16	rU:dC	0.628	(0.597, 0.660)		0.261	0.165	30	50	RAB34_+_27045094.23-P1P2_146
NARR_+_27045094.23-P1P2_150	NARR_+_27045094.23-P1P2	NARR	GGCCGAGTATAGAGGTGCAG	-15	rA:dC	0.618	(0.589, 0.648)		0.223	0.201	30	40	RAB34_+_27045094.23-P1P2_150
NARR_+_27045094.23-P1P2_155	NARR_+_27045094.23-P1P2	NARR	GGCCGCGTATAGAGGTGCAG	-15	rC:dC	0.557	(0.529, 0.586)		0.223	0.165	30	50	RAB34_+_27045094.23-P1P2_155
NARR_+_27045094.23-P1P2_158	NARR_+_27045094.23-P1P2	NARR	GGCCGTGTATAGAGGTGCAG	-15	rU:dC	0.585	(0.557, 0.614)		0.223	0.165	20	50	RAB34_+_27045094.23-P1P2_158
NARR_+_27045094.23-P1P2_162	NARR_+_27045094.23-P1P2	NARR	GGCCGGATATAGAGGTGCAG	-14	rA:dC	0.629	(0.593, 0.665)		0.256	0.201	30	40	RAB34_+_27045094.23-P1P2_162
NARR_+_27045094.23-P1P2_167	NARR_+_27045094.23-P1P2	NARR	GGCCGGCTATAGAGGTGCAG	-14	rC:dC	0.547	(0.514, 0.581)		0.256	0.165	40	50	RAB34_+_27045094.23-P1P2_167
NARR_+_27045094.23-P1P2_170	NARR_+_27045094.23-P1P2	NARR	GGCCGGTTATAGAGGTGCAG	-14	rU:dC	0.577	(0.536, 0.618)		0.256	0.165	30	50	RAB34_+_27045094.23-P1P2_170
NARR_+_27045094.23-P1P2_172	NARR_+_27045094.23-P1P2	NARR	GGCCGGGAATAGAGGTGCAG	-13	rA:dA	0.658	(0.625, 0.691)		0.259	0.182	20	40	RAB34_+_27045094.23-P1P2_172
NARR_+_27045094.23-P1P2_175	NARR_+_27045094.23-P1P2	NARR	GGCCGGGGATAGAGGTGCAG	-13	rG:dA	0.737	(0.713, 0.761)		0.259	0.200	30	40	RAB34_+_27045094.23-P1P2_175
NARR_+_27045094.23-P1P2_178	NARR_+_27045094.23-P1P2	NARR	GGCCGGGCATAGAGGTGCAG	-13	rC:dA	0.668	(0.634, 0.701)		0.259	0.225	20	50	RAB34_+_27045094.23-P1P2_178
NARR_+_27045094.23-P1P2_189	NARR_+_27045094.23-P1P2	NARR	GGCCGGGTGTAGAGGTGCAG	-12	rG:dT	0.833	(0.808, 0.858)		0.259	0.235	20	40	RAB34_+_27045094.23-P1P2_189
NARR_+_27045094.23-P1P2_192	NARR_+_27045094.23-P1P2	NARR	GGCCGGGTCTAGAGGTGCAG	-12	rC:dT	0.603	(0.567, 0.640)		0.259	0.209	30	50	RAB34_+_27045094.23-P1P2_192
NARR_+_27045094.23-P1P2_195	NARR_+_27045094.23-P1P2	NARR	GGCCGGGTTTAGAGGTGCAG	-12	rU:dT	0.642	(0.606, 0.678)		0.259	0.186	20	60	RAB34_+_27045094.23-P1P2_195
NARR_+_27045094.23-P1P2_196	NARR_+_27045094.23-P1P2	NARR	GGCCGGGTAAAGAGGTGCAG	-11	rA:dA	0.523	(0.485, 0.560)		0.242	0.182	30	40	RAB34_+_27045094.23-P1P2_196
NARR_+_27045094.23-P1P2_199	NARR_+_27045094.23-P1P2	NARR	GGCCGGGTAGAGAGGTGCAG	-11	rG:dA	0.670	(0.648, 0.691)		0.242	0.200	30	50	RAB34_+_27045094.23-P1P2_199
NARR_+_27045094.23-P1P2_202	NARR_+_27045094.23-P1P2	NARR	GGCCGGGTACAGAGGTGCAG	-11	rC:dA	0.600	(0.571, 0.629)		0.242	0.225	30	30	RAB34_+_27045094.23-P1P2_202
NARR_+_27045094.23-P1P2_213	NARR_+_27045094.23-P1P2	NARR	GGCCGGGTATGGAGGTGCAG	-10	rG:dT	0.746	(0.723, 0.769)		0.204	0.235	20	30	RAB34_+_27045094.23-P1P2_213
NARR_+_27045094.23-P1P2_216	NARR_+_27045094.23-P1P2	NARR	GGCCGGGTATCGAGGTGCAG	-10	rC:dT	0.391	(0.355, 0.427)		0.204	0.209	40	50	RAB34_+_27045094.23-P1P2_216
NARR_+_27045094.23-P1P2_219	NARR_+_27045094.23-P1P2	NARR	GGCCGGGTATTGAGGTGCAG	-10	rU:dT	0.429	(0.394, 0.465)		0.204	0.186	30	30	RAB34_+_27045094.23-P1P2_219
NARR_+_27045094.23-P1P2_222	NARR_+_27045094.23-P1P2	NARR	GGCCGGGTATAAAGGTGCAG	-9	rA:dC	0.168	(0.149, 0.187)		0.191	0.201	30	50	RAB34_+_27045094.23-P1P2_222
NARR_+_27045094.23-P1P2_227	NARR_+_27045094.23-P1P2	NARR	GGCCGGGTATACAGGTGCAG	-9	rC:dC	0.082	(0.072, 0.091)		0.191	0.165	30	60	RAB34_+_27045094.23-P1P2_227
NARR_+_27045094.23-P1P2_230	NARR_+_27045094.23-P1P2	NARR	GGCCGGGTATATAGGTGCAG	-9	rU:dC	0.093	(0.077, 0.108)		0.191	0.165	40	50	RAB34_+_27045094.23-P1P2_230
NARR_+_27045094.23-P1P2_237	NARR_+_27045094.23-P1P2	NARR	GGCCGGGTATAGGGGTGCAG	-8	rG:dT	0.653	(0.630, 0.675)		0.181	0.235	30	40	RAB34_+_27045094.23-P1P2_237
NARR_+_27045094.23-P1P2_240	NARR_+_27045094.23-P1P2	NARR	GGCCGGGTATAGCGGTGCAG	-8	rC:dT	0.251	(0.216, 0.286)		0.181	0.209	40	60	RAB34_+_27045094.23-P1P2_240
NARR_+_27045094.23-P1P2_243	NARR_+_27045094.23-P1P2	NARR	GGCCGGGTATAGTGGTGCAG	-8	rU:dT	0.293	(0.263, 0.324)		0.181	0.186	30	50	RAB34_+_27045094.23-P1P2_243
NARR_+_27045094.23-P1P2_246	NARR_+_27045094.23-P1P2	NARR	GGCCGGGTATAGAAGTGCAG	-7	rA:dC	0.165	(0.143, 0.187)		0.120	0.201	40	50	RAB34_+_27045094.23-P1P2_246
NARR_+_27045094.23-P1P2_251	NARR_+_27045094.23-P1P2	NARR	GGCCGGGTATAGACGTGCAG	-7	rC:dC	0.041	(0.031, 0.050)		0.120	0.165	40	50	RAB34_+_27045094.23-P1P2_251
NARR_+_27045094.23-P1P2_254	NARR_+_27045094.23-P1P2	NARR	GGCCGGGTATAGATGTGCAG	-7	rU:dC	0.040	(0.030, 0.051)		0.120	0.165	40	50	RAB34_+_27045094.23-P1P2_254
NARR_+_27045094.23-P1P2_258	NARR_+_27045094.23-P1P2	NARR	GGCCGGGTATAGAGATGCAG	-6	rA:dC	0.307	(0.272, 0.341)		0.139	0.201	30	50	RAB34_+_27045094.23-P1P2_258
NARR_+_27045094.23-P1P2_263	NARR_+_27045094.23-P1P2	NARR	GGCCGGGTATAGAGCTGCAG	-6	rC:dC	0.071	(0.060, 0.082)		0.139	0.165	30	50	RAB34_+_27045094.23-P1P2_263
NARR_+_27045094.23-P1P2_266	NARR_+_27045094.23-P1P2	NARR	GGCCGGGTATAGAGTTGCAG	-6	rU:dC	0.086	(0.070, 0.102)		0.139	0.165	30	40	RAB34_+_27045094.23-P1P2_266
NARR_+_27045094.23-P1P2_268	NARR_+_27045094.23-P1P2	NARR	GGCCGGGTATAGAGGAGCAG	-5	rA:dA	0.331	(0.304, 0.357)		0.130	0.182	20	50	RAB34_+_27045094.23-P1P2_268
NARR_+_27045094.23-P1P2_271	NARR_+_27045094.23-P1P2	NARR	GGCCGGGTATAGAGGGGCAG	-5	rG:dA	0.364	(0.341, 0.386)		0.130	0.200	30	40	RAB34_+_27045094.23-P1P2_271
NARR_+_27045094.23-P1P2_274	NARR_+_27045094.23-P1P2	NARR	GGCCGGGTATAGAGGCGCAG	-5	rC:dA	0.334	(0.308, 0.359)		0.130	0.225	40	50	RAB34_+_27045094.23-P1P2_274
NARR_+_27045094.23-P1P2_282	NARR_+_27045094.23-P1P2	NARR	GGCCGGGTATAGAGGTACAG	-4	rA:dC	0.171	(0.154, 0.187)		0.147	0.201	40	50	RAB34_+_27045094.23-P1P2_282
NARR_+_27045094.23-P1P2_287	NARR_+_27045094.23-P1P2	NARR	GGCCGGGTATAGAGGTCCAG	-4	rC:dC	0.048	(0.038, 0.058)		0.147	0.165	40	50	RAB34_+_27045094.23-P1P2_287
NARR_+_27045094.23-P1P2_290	NARR_+_27045094.23-P1P2	NARR	GGCCGGGTATAGAGGTTCAG	-4	rU:dC	0.055	(0.047, 0.063)		0.147	0.165	40	50	RAB34_+_27045094.23-P1P2_290
NARR_+_27045094.23-P1P2_293	NARR_+_27045094.23-P1P2	NARR	GGCCGGGTATAGAGGTGAAG	-3	rA:dG	0.117	(0.102, 0.133)		0.116	0.164	30	50	RAB34_+_27045094.23-P1P2_293
NARR_+_27045094.23-P1P2_296	NARR_+_27045094.23-P1P2	NARR	GGCCGGGTATAGAGGTGGAG	-3	rG:dG	0.260	(0.240, 0.281)		0.116	0.212	30	50	RAB34_+_27045094.23-P1P2_296
NARR_+_27045094.23-P1P2_301	NARR_+_27045094.23-P1P2	NARR	GGCCGGGTATAGAGGTGTAG	-3	rU:dG	0.206	(0.185, 0.227)		0.116	0.192	30	60	RAB34_+_27045094.23-P1P2_301
NARR_+_27045094.23-P1P2_309	NARR_+_27045094.23-P1P2	NARR	GGCCGGGTATAGAGGTGCGG	-2	rG:dT	0.476	(0.455, 0.498)		0.113	0.235	40	50	RAB34_+_27045094.23-P1P2_309
NARR_+_27045094.23-P1P2_312	NARR_+_27045094.23-P1P2	NARR	GGCCGGGTATAGAGGTGCCG	-2	rC:dT	0.147	(0.126, 0.167)		0.113	0.209	40	60	RAB34_+_27045094.23-P1P2_312
NARR_+_27045094.23-P1P2_315	NARR_+_27045094.23-P1P2	NARR	GGCCGGGTATAGAGGTGCTG	-2	rU:dT	0.161	(0.143, 0.179)		0.113	0.186	30	40	RAB34_+_27045094.23-P1P2_315
NARR_+_27045094.23-P1P2_318	NARR_+_27045094.23-P1P2	NARR	GGCCGGGTATAGAGGTGCAA	-1	rA:dC	0.114	(0.101, 0.126)		0.105	0.201	30	40	RAB34_+_27045094.23-P1P2_318
NARR_+_27045094.23-P1P2_323	NARR_+_27045094.23-P1P2	NARR	GGCCGGGTATAGAGGTGCAC	-1	rC:dC	0.061	(0.052, 0.070)		0.105	0.165	30	30	RAB34_+_27045094.23-P1P2_323
NARR_+_27045094.23-P1P2_326	NARR_+_27045094.23-P1P2	NARR	GGCCGGGTATAGAGGTGCAT	-1	rU:dC	0.066	(0.057, 0.075)		0.105	0.165	40	40	RAB34_+_27045094.23-P1P2_326
NARR_+_27045102.23-P1P2	NARR_+_27045102.23-P1P2	NARR	GAAGGCGCAGCCGGGTATAG			1.000					30	40	RAB34_+_27045102.23-P1P2
NARR_+_27045102.23-P1P2_105	NARR_+_27045102.23-P1P2	NARR	GGAGGCGCAGCCGGGTATAG	-19	rG:dT	0.980	(0.943, 1.018)		0.260	0.235	30	30	RAB34_+_27045102.23-P1P2_105
NARR_+_27045102.23-P1P2_108	NARR_+_27045102.23-P1P2	NARR	GCAGGCGCAGCCGGGTATAG	-19	rC:dT	0.920	(0.886, 0.953)		0.260	0.209	40	40	RAB34_+_27045102.23-P1P2_108
NARR_+_27045102.23-P1P2_111	NARR_+_27045102.23-P1P2	NARR	GTAGGCGCAGCCGGGTATAG	-19	rU:dT	0.909	(0.877, 0.940)		0.260	0.186	30	40	RAB34_+_27045102.23-P1P2_111
NARR_+_27045102.23-P1P2_117	NARR_+_27045102.23-P1P2	NARR	GAGGGCGCAGCCGGGTATAG	-18	rG:dT	1.040	(1.003, 1.078)		0.218	0.235	40	50	RAB34_+_27045102.23-P1P2_117
NARR_+_27045102.23-P1P2_120	NARR_+_27045102.23-P1P2	NARR	GACGGCGCAGCCGGGTATAG	-18	rC:dT	0.992	(0.955, 1.028)		0.218	0.209	40	50	RAB34_+_27045102.23-P1P2_120
NARR_+_27045102.23-P1P2_123	NARR_+_27045102.23-P1P2	NARR	GATGGCGCAGCCGGGTATAG	-18	rU:dT	0.914	(0.880, 0.949)		0.218	0.186	40	40	RAB34_+_27045102.23-P1P2_123
NARR_+_27045102.23-P1P2_126	NARR_+_27045102.23-P1P2	NARR	GAAAGCGCAGCCGGGTATAG	-17	rA:dC	0.819	(0.783, 0.854)		0.274	0.201	30	40	RAB34_+_27045102.23-P1P2_126
NARR_+_27045102.23-P1P2_131	NARR_+_27045102.23-P1P2	NARR	GAACGCGCAGCCGGGTATAG	-17	rC:dC	0.817	(0.781, 0.853)		0.274	0.165	40	50	RAB34_+_27045102.23-P1P2_131
NARR_+_27045102.23-P1P2_134	NARR_+_27045102.23-P1P2	NARR	GAATGCGCAGCCGGGTATAG	-17	rU:dC	0.767	(0.728, 0.805)		0.274	0.165	30	50	RAB34_+_27045102.23-P1P2_134
NARR_+_27045102.23-P1P2_138	NARR_+_27045102.23-P1P2	NARR	GAAGACGCAGCCGGGTATAG	-16	rA:dC	0.835	(0.799, 0.871)		0.261	0.201	30	40	RAB34_+_27045102.23-P1P2_138
NARR_+_27045102.23-P1P2_143	NARR_+_27045102.23-P1P2	NARR	GAAGCCGCAGCCGGGTATAG	-16	rC:dC	0.813	(0.775, 0.852)		0.261	0.165	40	50	RAB34_+_27045102.23-P1P2_143
NARR_+_27045102.23-P1P2_146	NARR_+_27045102.23-P1P2	NARR	GAAGTCGCAGCCGGGTATAG	-16	rU:dC	0.752	(0.704, 0.800)		0.261	0.165	40	50	RAB34_+_27045102.23-P1P2_146
NARR_+_27045102.23-P1P2_149	NARR_+_27045102.23-P1P2	NARR	GAAGGAGCAGCCGGGTATAG	-15	rA:dG	0.889	(0.851, 0.928)		0.223	0.164	20	40	RAB34_+_27045102.23-P1P2_149
NARR_+_27045102.23-P1P2_152	NARR_+_27045102.23-P1P2	NARR	GAAGGGGCAGCCGGGTATAG	-15	rG:dG	0.917	(0.881, 0.953)		0.223	0.212	30	40	RAB34_+_27045102.23-P1P2_152
NARR_+_27045102.23-P1P2_157	NARR_+_27045102.23-P1P2	NARR	GAAGGTGCAGCCGGGTATAG	-15	rU:dG	1.010	(0.974, 1.046)		0.223	0.192	30	50	RAB34_+_27045102.23-P1P2_157
NARR_+_27045102.23-P1P2_162	NARR_+_27045102.23-P1P2	NARR	GAAGGCACAGCCGGGTATAG	-14	rA:dC	0.877	(0.838, 0.915)		0.256	0.201	30	50	RAB34_+_27045102.23-P1P2_162
NARR_+_27045102.23-P1P2_167	NARR_+_27045102.23-P1P2	NARR	GAAGGCCCAGCCGGGTATAG	-14	rC:dC	0.816	(0.775, 0.857)		0.256	0.165	40	50	RAB34_+_27045102.23-P1P2_167
NARR_+_27045102.23-P1P2_170	NARR_+_27045102.23-P1P2	NARR	GAAGGCTCAGCCGGGTATAG	-14	rU:dC	0.864	(0.823, 0.905)		0.256	0.165	30	40	RAB34_+_27045102.23-P1P2_170
NARR_+_27045102.23-P1P2_173	NARR_+_27045102.23-P1P2	NARR	GAAGGCGAAGCCGGGTATAG	-13	rA:dG	0.843	(0.806, 0.879)		0.259	0.164	40	40	RAB34_+_27045102.23-P1P2_173
NARR_+_27045102.23-P1P2_176	NARR_+_27045102.23-P1P2	NARR	GAAGGCGGAGCCGGGTATAG	-13	rG:dG	0.871	(0.842, 0.900)		0.259	0.212	30	30	RAB34_+_27045102.23-P1P2_176
NARR_+_27045102.23-P1P2_181	NARR_+_27045102.23-P1P2	NARR	GAAGGCGTAGCCGGGTATAG	-13	rU:dG	0.911	(0.879, 0.943)		0.259	0.192	30	40	RAB34_+_27045102.23-P1P2_181
NARR_+_27045102.23-P1P2_189	NARR_+_27045102.23-P1P2	NARR	GAAGGCGCGGCCGGGTATAG	-12	rG:dT	0.980	(0.950, 1.011)		0.259	0.235	30	40	RAB34_+_27045102.23-P1P2_189
NARR_+_27045102.23-P1P2_192	NARR_+_27045102.23-P1P2	NARR	GAAGGCGCCGCCGGGTATAG	-12	rC:dT	0.783	(0.748, 0.818)		0.259	0.209	20	20	RAB34_+_27045102.23-P1P2_192
NARR_+_27045102.23-P1P2_195	NARR_+_27045102.23-P1P2	NARR	GAAGGCGCTGCCGGGTATAG	-12	rU:dT	0.899	(0.870, 0.928)		0.259	0.186	40	40	RAB34_+_27045102.23-P1P2_195
NARR_+_27045102.23-P1P2_198	NARR_+_27045102.23-P1P2	NARR	GAAGGCGCAACCGGGTATAG	-11	rA:dC	0.585	(0.546, 0.625)		0.242	0.201	30	60	RAB34_+_27045102.23-P1P2_198
NARR_+_27045102.23-P1P2_203	NARR_+_27045102.23-P1P2	NARR	GAAGGCGCACCCGGGTATAG	-11	rC:dC	0.317	(0.287, 0.346)		0.242	0.165	40	60	RAB34_+_27045102.23-P1P2_203
NARR_+_27045102.23-P1P2_206	NARR_+_27045102.23-P1P2	NARR	GAAGGCGCATCCGGGTATAG	-11	rU:dC	0.398	(0.361, 0.434)		0.242	0.165	30	50	RAB34_+_27045102.23-P1P2_206
NARR_+_27045102.23-P1P2_209	NARR_+_27045102.23-P1P2	NARR	GAAGGCGCAGACGGGTATAG	-10	rA:dG	0.569	(0.533, 0.604)		0.204	0.164	30	50	RAB34_+_27045102.23-P1P2_209
NARR_+_27045102.23-P1P2_212	NARR_+_27045102.23-P1P2	NARR	GAAGGCGCAGGCGGGTATAG	-10	rG:dG	0.693	(0.671, 0.716)		0.204	0.212	40	60	RAB34_+_27045102.23-P1P2_212
NARR_+_27045102.23-P1P2_217	NARR_+_27045102.23-P1P2	NARR	GAAGGCGCAGTCGGGTATAG	-10	rU:dG	0.805	(0.784, 0.827)		0.204	0.192	40	50	RAB34_+_27045102.23-P1P2_217
NARR_+_27045102.23-P1P2_221	NARR_+_27045102.23-P1P2	NARR	GAAGGCGCAGCAGGGTATAG	-9	rA:dG	0.379	(0.342, 0.417)		0.191	0.164	40	40	RAB34_+_27045102.23-P1P2_221
NARR_+_27045102.23-P1P2_224	NARR_+_27045102.23-P1P2	NARR	GAAGGCGCAGCGGGGTATAG	-9	rG:dG	0.619	(0.591, 0.648)		0.191	0.212	30	60	RAB34_+_27045102.23-P1P2_224
NARR_+_27045102.23-P1P2_229	NARR_+_27045102.23-P1P2	NARR	GAAGGCGCAGCTGGGTATAG	-9	rU:dG	0.770	(0.745, 0.795)		0.191	0.192	20	50	RAB34_+_27045102.23-P1P2_229
NARR_+_27045102.23-P1P2_234	NARR_+_27045102.23-P1P2	NARR	GAAGGCGCAGCCAGGTATAG	-8	rA:dC	0.308	(0.278, 0.339)		0.181	0.201	30	50	RAB34_+_27045102.23-P1P2_234
NARR_+_27045102.23-P1P2_239	NARR_+_27045102.23-P1P2	NARR	GAAGGCGCAGCCCGGTATAG	-8	rC:dC	0.156	(0.138, 0.174)		0.181	0.165	30	60	RAB34_+_27045102.23-P1P2_239
NARR_+_27045102.23-P1P2_242	NARR_+_27045102.23-P1P2	NARR	GAAGGCGCAGCCTGGTATAG	-8	rU:dC	0.137	(0.120, 0.155)		0.181	0.165	10	60	RAB34_+_27045102.23-P1P2_242
NARR_+_27045102.23-P1P2_246	NARR_+_27045102.23-P1P2	NARR	GAAGGCGCAGCCGAGTATAG	-7	rA:dC	0.300	(0.269, 0.331)		0.120	0.201	40	50	RAB34_+_27045102.23-P1P2_246
NARR_+_27045102.23-P1P2_251	NARR_+_27045102.23-P1P2	NARR	GAAGGCGCAGCCGCGTATAG	-7	rC:dC	0.073	(0.062, 0.084)		0.120	0.165	50	60	RAB34_+_27045102.23-P1P2_251
NARR_+_27045102.23-P1P2_254	NARR_+_27045102.23-P1P2	NARR	GAAGGCGCAGCCGTGTATAG	-7	rU:dC	0.096	(0.079, 0.113)		0.120	0.165	30	70	RAB34_+_27045102.23-P1P2_254
NARR_+_27045102.23-P1P2_258	NARR_+_27045102.23-P1P2	NARR	GAAGGCGCAGCCGGATATAG	-6	rA:dC	0.444	(0.409, 0.479)		0.139	0.201	40	50	RAB34_+_27045102.23-P1P2_258
NARR_+_27045102.23-P1P2_263	NARR_+_27045102.23-P1P2	NARR	GAAGGCGCAGCCGGCTATAG	-6	rC:dC	0.119	(0.104, 0.134)		0.139	0.165	40	50	RAB34_+_27045102.23-P1P2_263
NARR_+_27045102.23-P1P2_266	NARR_+_27045102.23-P1P2	NARR	GAAGGCGCAGCCGGTTATAG	-6	rU:dC	0.156	(0.134, 0.178)		0.139	0.165	40	50	RAB34_+_27045102.23-P1P2_266
NARR_+_27045102.23-P1P2_268	NARR_+_27045102.23-P1P2	NARR	GAAGGCGCAGCCGGGAATAG	-5	rA:dA	0.425	(0.396, 0.454)		0.130	0.182	40	50	RAB34_+_27045102.23-P1P2_268
NARR_+_27045102.23-P1P2_271	NARR_+_27045102.23-P1P2	NARR	GAAGGCGCAGCCGGGGATAG	-5	rG:dA	0.415	(0.388, 0.442)		0.130	0.200	40	50	RAB34_+_27045102.23-P1P2_271
NARR_+_27045102.23-P1P2_274	NARR_+_27045102.23-P1P2	NARR	GAAGGCGCAGCCGGGCATAG	-5	rC:dA	0.459	(0.434, 0.484)		0.130	0.225	20	30	RAB34_+_27045102.23-P1P2_274
NARR_+_27045102.23-P1P2_285	NARR_+_27045102.23-P1P2	NARR	GAAGGCGCAGCCGGGTGTAG	-4	rG:dT	0.630	(0.605, 0.656)		0.147	0.235	30	40	RAB34_+_27045102.23-P1P2_285
NARR_+_27045102.23-P1P2_288	NARR_+_27045102.23-P1P2	NARR	GAAGGCGCAGCCGGGTCTAG	-4	rC:dT	0.282	(0.253, 0.311)		0.147	0.209	40	40	RAB34_+_27045102.23-P1P2_288
NARR_+_27045102.23-P1P2_291	NARR_+_27045102.23-P1P2	NARR	GAAGGCGCAGCCGGGTTTAG	-4	rU:dT	0.315	(0.278, 0.352)		0.147	0.186	30	60	RAB34_+_27045102.23-P1P2_291
NARR_+_27045102.23-P1P2_292	NARR_+_27045102.23-P1P2	NARR	GAAGGCGCAGCCGGGTAAAG	-3	rA:dA	0.259	(0.233, 0.285)		0.116	0.182	40	60	RAB34_+_27045102.23-P1P2_292
NARR_+_27045102.23-P1P2_295	NARR_+_27045102.23-P1P2	NARR	GAAGGCGCAGCCGGGTAGAG	-3	rG:dA	0.376	(0.345, 0.406)		0.116	0.200	40	50	RAB34_+_27045102.23-P1P2_295
NARR_+_27045102.23-P1P2_298	NARR_+_27045102.23-P1P2	NARR	GAAGGCGCAGCCGGGTACAG	-3	rC:dA	0.370	(0.340, 0.400)		0.116	0.225	30	40	RAB34_+_27045102.23-P1P2_298
NARR_+_27045102.23-P1P2_309	NARR_+_27045102.23-P1P2	NARR	GAAGGCGCAGCCGGGTATGG	-2	rG:dT	0.580	(0.550, 0.611)		0.113	0.235	20	40	RAB34_+_27045102.23-P1P2_309
NARR_+_27045102.23-P1P2_312	NARR_+_27045102.23-P1P2	NARR	GAAGGCGCAGCCGGGTATCG	-2	rC:dT	0.186	(0.158, 0.214)		0.113	0.209	40	50	RAB34_+_27045102.23-P1P2_312
NARR_+_27045102.23-P1P2_315	NARR_+_27045102.23-P1P2	NARR	GAAGGCGCAGCCGGGTATTG	-2	rU:dT	0.207	(0.176, 0.239)		0.113	0.186	30	50	RAB34_+_27045102.23-P1P2_315
NARR_+_27045102.23-P1P2_318	NARR_+_27045102.23-P1P2	NARR	GAAGGCGCAGCCGGGTATAA	-1	rA:dC	0.130	(0.111, 0.149)		0.105	0.201	40	60	RAB34_+_27045102.23-P1P2_318
NARR_+_27045102.23-P1P2_323	NARR_+_27045102.23-P1P2	NARR	GAAGGCGCAGCCGGGTATAC	-1	rC:dC	0.074	(0.064, 0.084)		0.105	0.165	40	50	RAB34_+_27045102.23-P1P2_323
NARR_+_27045102.23-P1P2_326	NARR_+_27045102.23-P1P2	NARR	GAAGGCGCAGCCGGGTATAT	-1	rU:dC	0.076	(0.064, 0.087)		0.105	0.165	50	50	RAB34_+_27045102.23-P1P2_326
NARR_-_27044778.23-P1P2	NARR_-_27044778.23-P1P2	NARR	GCGCCACACGGGGTCAGTGT			1.000					40	40	RAB34_-_27044778.23-P1P2
NARR_-_27044778.23-P1P2_101	NARR_-_27044778.23-P1P2	NARR	GAGCCACACGGGGTCAGTGT	-19	rA:dG	0.965	(0.931, 0.999)		0.260	0.164	30	30	RAB34_-_27044778.23-P1P2_101
NARR_-_27044778.23-P1P2_104	NARR_-_27044778.23-P1P2	NARR	GGGCCACACGGGGTCAGTGT	-19	rG:dG	0.962	(0.930, 0.994)		0.260	0.212	40	40	RAB34_-_27044778.23-P1P2_104
NARR_-_27044778.23-P1P2_109	NARR_-_27044778.23-P1P2	NARR	GTGCCACACGGGGTCAGTGT	-19	rU:dG	0.909	(0.878, 0.940)		0.260	0.192	40	40	RAB34_-_27044778.23-P1P2_109
NARR_-_27044778.23-P1P2_114	NARR_-_27044778.23-P1P2	NARR	GCACCACACGGGGTCAGTGT	-18	rA:dC	0.915	(0.886, 0.945)		0.218	0.201	30	40	RAB34_-_27044778.23-P1P2_114
NARR_-_27044778.23-P1P2_119	NARR_-_27044778.23-P1P2	NARR	GCCCCACACGGGGTCAGTGT	-18	rC:dC	0.936	(0.909, 0.963)		0.218	0.165	40	50	RAB34_-_27044778.23-P1P2_119
NARR_-_27044778.23-P1P2_122	NARR_-_27044778.23-P1P2	NARR	GCTCCACACGGGGTCAGTGT	-18	rU:dC	0.897	(0.867, 0.928)		0.218	0.165	30	50	RAB34_-_27044778.23-P1P2_122
NARR_-_27044778.23-P1P2_125	NARR_-_27044778.23-P1P2	NARR	GCGACACACGGGGTCAGTGT	-17	rA:dG	0.832	(0.802, 0.862)		0.274	0.164	40	50	RAB34_-_27044778.23-P1P2_125
NARR_-_27044778.23-P1P2_128	NARR_-_27044778.23-P1P2	NARR	GCGGCACACGGGGTCAGTGT	-17	rG:dG	0.843	(0.812, 0.874)		0.274	0.212	40	40	RAB34_-_27044778.23-P1P2_128
NARR_-_27044778.23-P1P2_133	NARR_-_27044778.23-P1P2	NARR	GCGTCACACGGGGTCAGTGT	-17	rU:dG	0.821	(0.793, 0.848)		0.274	0.192	40	50	RAB34_-_27044778.23-P1P2_133
NARR_-_27044778.23-P1P2_137	NARR_-_27044778.23-P1P2	NARR	GCGCAACACGGGGTCAGTGT	-16	rA:dG	0.743	(0.710, 0.777)		0.261	0.164	40	50	RAB34_-_27044778.23-P1P2_137
NARR_-_27044778.23-P1P2_140	NARR_-_27044778.23-P1P2	NARR	GCGCGACACGGGGTCAGTGT	-16	rG:dG	0.771	(0.743, 0.798)		0.261	0.212	40	40	RAB34_-_27044778.23-P1P2_140
NARR_-_27044778.23-P1P2_145	NARR_-_27044778.23-P1P2	NARR	GCGCTACACGGGGTCAGTGT	-16	rU:dG	0.814	(0.784, 0.845)		0.261	0.192	40	50	RAB34_-_27044778.23-P1P2_145
NARR_-_27044778.23-P1P2_153	NARR_-_27044778.23-P1P2	NARR	GCGCCGCACGGGGTCAGTGT	-15	rG:dT	0.930	(0.898, 0.962)		0.223	0.235	40	50	RAB34_-_27044778.23-P1P2_153
NARR_-_27044778.23-P1P2_156	NARR_-_27044778.23-P1P2	NARR	GCGCCCCACGGGGTCAGTGT	-15	rC:dT	0.869	(0.847, 0.892)		0.223	0.209	30	50	RAB34_-_27044778.23-P1P2_156
NARR_-_27044778.23-P1P2_159	NARR_-_27044778.23-P1P2	NARR	GCGCCTCACGGGGTCAGTGT	-15	rU:dT	0.832	(0.804, 0.861)		0.223	0.186	30	50	RAB34_-_27044778.23-P1P2_159
NARR_-_27044778.23-P1P2_161	NARR_-_27044778.23-P1P2	NARR	GCGCCAAACGGGGTCAGTGT	-14	rA:dG	0.620	(0.580, 0.659)		0.256	0.164	40	40	RAB34_-_27044778.23-P1P2_161
NARR_-_27044778.23-P1P2_164	NARR_-_27044778.23-P1P2	NARR	GCGCCAGACGGGGTCAGTGT	-14	rG:dG	0.679	(0.649, 0.710)		0.256	0.212	40	50	RAB34_-_27044778.23-P1P2_164
NARR_-_27044778.23-P1P2_169	NARR_-_27044778.23-P1P2	NARR	GCGCCATACGGGGTCAGTGT	-14	rU:dG	0.759	(0.730, 0.789)		0.256	0.192	30	50	RAB34_-_27044778.23-P1P2_169
NARR_-_27044778.23-P1P2_177	NARR_-_27044778.23-P1P2	NARR	GCGCCACGCGGGGTCAGTGT	-13	rG:dT	0.855	(0.833, 0.876)		0.259	0.235	30	40	RAB34_-_27044778.23-P1P2_177
NARR_-_27044778.23-P1P2_180	NARR_-_27044778.23-P1P2	NARR	GCGCCACCCGGGGTCAGTGT	-13	rC:dT	0.693	(0.660, 0.726)		0.259	0.209	30	30	RAB34_-_27044778.23-P1P2_180
NARR_-_27044778.23-P1P2_183	NARR_-_27044778.23-P1P2	NARR	GCGCCACTCGGGGTCAGTGT	-13	rU:dT	0.754	(0.723, 0.786)		0.259	0.186	40	40	RAB34_-_27044778.23-P1P2_183
NARR_-_27044778.23-P1P2_185	NARR_-_27044778.23-P1P2	NARR	GCGCCACAAGGGGTCAGTGT	-12	rA:dG	0.543	(0.501, 0.584)		0.259	0.164	20	50	RAB34_-_27044778.23-P1P2_185
NARR_-_27044778.23-P1P2_188	NARR_-_27044778.23-P1P2	NARR	GCGCCACAGGGGGTCAGTGT	-12	rG:dG	0.670	(0.643, 0.697)		0.259	0.212	30	40	RAB34_-_27044778.23-P1P2_188
NARR_-_27044778.23-P1P2_193	NARR_-_27044778.23-P1P2	NARR	GCGCCACATGGGGTCAGTGT	-12	rU:dG	0.684	(0.655, 0.713)		0.259	0.192	30	40	RAB34_-_27044778.23-P1P2_193
NARR_-_27044778.23-P1P2_198	NARR_-_27044778.23-P1P2	NARR	GCGCCACACAGGGTCAGTGT	-11	rA:dC	0.314	(0.273, 0.355)		0.242	0.201	30	40	RAB34_-_27044778.23-P1P2_198
NARR_-_27044778.23-P1P2_203	NARR_-_27044778.23-P1P2	NARR	GCGCCACACCGGGTCAGTGT	-11	rC:dC	0.129	(0.102, 0.155)		0.242	0.165	40	40	RAB34_-_27044778.23-P1P2_203
NARR_-_27044778.23-P1P2_206	NARR_-_27044778.23-P1P2	NARR	GCGCCACACTGGGTCAGTGT	-11	rU:dC	0.174	(0.136, 0.213)		0.242	0.165	20	20	RAB34_-_27044778.23-P1P2_206
NARR_-_27044778.23-P1P2_210	NARR_-_27044778.23-P1P2	NARR	GCGCCACACGAGGTCAGTGT	-10	rA:dC	0.271	(0.226, 0.317)		0.204	0.201	30	40	RAB34_-_27044778.23-P1P2_210
NARR_-_27044778.23-P1P2_215	NARR_-_27044778.23-P1P2	NARR	GCGCCACACGCGGTCAGTGT	-10	rC:dC	0.076	(0.049, 0.102)		0.204	0.165	40	60	RAB34_-_27044778.23-P1P2_215
NARR_-_27044778.23-P1P2_218	NARR_-_27044778.23-P1P2	NARR	GCGCCACACGTGGTCAGTGT	-10	rU:dC	0.112	(0.082, 0.142)		0.204	0.165	40	40	RAB34_-_27044778.23-P1P2_218
NARR_-_27044778.23-P1P2_222	NARR_-_27044778.23-P1P2	NARR	GCGCCACACGGAGTCAGTGT	-9	rA:dC	0.165	(0.136, 0.194)		0.191	0.201	30	60	RAB34_-_27044778.23-P1P2_222
NARR_-_27044778.23-P1P2_227	NARR_-_27044778.23-P1P2	NARR	GCGCCACACGGCGTCAGTGT	-9	rC:dC	0.057	(0.043, 0.071)		0.191	0.165	40	60	RAB34_-_27044778.23-P1P2_227
NARR_-_27044778.23-P1P2_230	NARR_-_27044778.23-P1P2	NARR	GCGCCACACGGTGTCAGTGT	-9	rU:dC	0.075	(0.060, 0.090)		0.191	0.165	40	40	RAB34_-_27044778.23-P1P2_230
NARR_-_27044778.23-P1P2_234	NARR_-_27044778.23-P1P2	NARR	GCGCCACACGGGATCAGTGT	-8	rA:dC	0.226	(0.187, 0.264)		0.181	0.201	40	50	RAB34_-_27044778.23-P1P2_234
NARR_-_27044778.23-P1P2_239	NARR_-_27044778.23-P1P2	NARR	GCGCCACACGGGCTCAGTGT	-8	rC:dC	0.093	(0.078, 0.108)		0.181	0.165	30	30	RAB34_-_27044778.23-P1P2_239
NARR_-_27044778.23-P1P2_242	NARR_-_27044778.23-P1P2	NARR	GCGCCACACGGGTTCAGTGT	-8	rU:dC	0.080	(0.066, 0.093)		0.181	0.165	40	50	RAB34_-_27044778.23-P1P2_242
NARR_-_27044778.23-P1P2_244	NARR_-_27044778.23-P1P2	NARR	GCGCCACACGGGGACAGTGT	-7	rA:dA	0.276	(0.242, 0.309)		0.120	0.182	30	50	RAB34_-_27044778.23-P1P2_244
NARR_-_27044778.23-P1P2_247	NARR_-_27044778.23-P1P2	NARR	GCGCCACACGGGGGCAGTGT	-7	rG:dA	0.269	(0.251, 0.286)		0.120	0.200	30	50	RAB34_-_27044778.23-P1P2_247
NARR_-_27044778.23-P1P2_250	NARR_-_27044778.23-P1P2	NARR	GCGCCACACGGGGCCAGTGT	-7	rC:dA	0.366	(0.335, 0.397)		0.120	0.225	30	50	RAB34_-_27044778.23-P1P2_250
NARR_-_27044778.23-P1P2_257	NARR_-_27044778.23-P1P2	NARR	GCGCCACACGGGGTAAGTGT	-6	rA:dG	0.100	(0.082, 0.117)		0.139	0.164	40	50	RAB34_-_27044778.23-P1P2_257
NARR_-_27044778.23-P1P2_260	NARR_-_27044778.23-P1P2	NARR	GCGCCACACGGGGTGAGTGT	-6	rG:dG	0.109	(0.096, 0.122)		0.139	0.212	30	30	RAB34_-_27044778.23-P1P2_260
NARR_-_27044778.23-P1P2_265	NARR_-_27044778.23-P1P2	NARR	GCGCCACACGGGGTTAGTGT	-6	rU:dG	0.120	(0.099, 0.141)		0.139	0.192	30	40	RAB34_-_27044778.23-P1P2_265
NARR_-_27044778.23-P1P2_273	NARR_-_27044778.23-P1P2	NARR	GCGCCACACGGGGTCGGTGT	-5	rG:dT	0.468	(0.438, 0.497)		0.130	0.235	40	50	RAB34_-_27044778.23-P1P2_273
NARR_-_27044778.23-P1P2_276	NARR_-_27044778.23-P1P2	NARR	GCGCCACACGGGGTCCGTGT	-5	rC:dT	0.309	(0.275, 0.343)		0.130	0.209	50	50	RAB34_-_27044778.23-P1P2_276
NARR_-_27044778.23-P1P2_279	NARR_-_27044778.23-P1P2	NARR	GCGCCACACGGGGTCTGTGT	-5	rU:dT	0.223	(0.196, 0.250)		0.130	0.186	30	50	RAB34_-_27044778.23-P1P2_279
NARR_-_27044778.23-P1P2_282	NARR_-_27044778.23-P1P2	NARR	GCGCCACACGGGGTCAATGT	-4	rA:dC	0.162	(0.139, 0.185)		0.147	0.201	50	60	RAB34_-_27044778.23-P1P2_282
NARR_-_27044778.23-P1P2_287	NARR_-_27044778.23-P1P2	NARR	GCGCCACACGGGGTCACTGT	-4	rC:dC	0.064	(0.052, 0.076)		0.147	0.165	30	30	RAB34_-_27044778.23-P1P2_287
NARR_-_27044778.23-P1P2_290	NARR_-_27044778.23-P1P2	NARR	GCGCCACACGGGGTCATTGT	-4	rU:dC	0.080	(0.065, 0.094)		0.147	0.165	30	60	RAB34_-_27044778.23-P1P2_290
NARR_-_27044778.23-P1P2_292	NARR_-_27044778.23-P1P2	NARR	GCGCCACACGGGGTCAGAGT	-3	rA:dA	0.258	(0.231, 0.286)		0.116	0.182	30	50	RAB34_-_27044778.23-P1P2_292
NARR_-_27044778.23-P1P2_295	NARR_-_27044778.23-P1P2	NARR	GCGCCACACGGGGTCAGGGT	-3	rG:dA	0.368	(0.341, 0.395)		0.116	0.200	30	40	RAB34_-_27044778.23-P1P2_295
NARR_-_27044778.23-P1P2_298	NARR_-_27044778.23-P1P2	NARR	GCGCCACACGGGGTCAGCGT	-3	rC:dA	0.250	(0.217, 0.284)		0.116	0.225	30	30	RAB34_-_27044778.23-P1P2_298
NARR_-_27044778.23-P1P2_306	NARR_-_27044778.23-P1P2	NARR	GCGCCACACGGGGTCAGTAT	-2	rA:dC	0.148	(0.127, 0.168)		0.113	0.201	50	60	RAB34_-_27044778.23-P1P2_306
NARR_-_27044778.23-P1P2_311	NARR_-_27044778.23-P1P2	NARR	GCGCCACACGGGGTCAGTCT	-2	rC:dC	0.075	(0.063, 0.087)		0.113	0.165	30	60	RAB34_-_27044778.23-P1P2_311
NARR_-_27044778.23-P1P2_314	NARR_-_27044778.23-P1P2	NARR	GCGCCACACGGGGTCAGTTT	-2	rU:dC	0.078	(0.068, 0.088)		0.113	0.165	40	60	RAB34_-_27044778.23-P1P2_314
NARR_-_27044778.23-P1P2_316	NARR_-_27044778.23-P1P2	NARR	GCGCCACACGGGGTCAGTGA	-1	rA:dA	0.239	(0.210, 0.268)		0.105	0.182	30	40	RAB34_-_27044778.23-P1P2_316
NARR_-_27044778.23-P1P2_319	NARR_-_27044778.23-P1P2	NARR	GCGCCACACGGGGTCAGTGG	-1	rG:dA	0.270	(0.250, 0.291)		0.105	0.200	30	30	RAB34_-_27044778.23-P1P2_319
NARR_-_27044778.23-P1P2_322	NARR_-_27044778.23-P1P2	NARR	GCGCCACACGGGGTCAGTGC	-1	rC:dA	0.241	(0.208, 0.274)		0.105	0.225	30	40	RAB34_-_27044778.23-P1P2_322
NARR_-_27045114.23-P1P2	NARR_-_27045114.23-P1P2	NARR	GTCCCCTGCACCTCTATACC			1.000					30	40	RAB34_-_27045114.23-P1P2
NARR_-_27045114.23-P1P2_100	NARR_-_27045114.23-P1P2	NARR	GACCCCTGCACCTCTATACC	-19	rA:dA	0.924	(0.878, 0.969)		0.260	0.182	30	30	RAB34_-_27045114.23-P1P2_100
NARR_-_27045114.23-P1P2_103	NARR_-_27045114.23-P1P2	NARR	GGCCCCTGCACCTCTATACC	-19	rG:dA	0.955	(0.917, 0.994)		0.260	0.200	20	40	RAB34_-_27045114.23-P1P2_103
NARR_-_27045114.23-P1P2_106	NARR_-_27045114.23-P1P2	NARR	GCCCCCTGCACCTCTATACC	-19	rC:dA	0.855	(0.808, 0.902)		0.260	0.225	30	40	RAB34_-_27045114.23-P1P2_106
NARR_-_27045114.23-P1P2_113	NARR_-_27045114.23-P1P2	NARR	GTACCCTGCACCTCTATACC	-18	rA:dG	0.865	(0.829, 0.901)		0.218	0.164	40	40	RAB34_-_27045114.23-P1P2_113
NARR_-_27045114.23-P1P2_116	NARR_-_27045114.23-P1P2	NARR	GTGCCCTGCACCTCTATACC	-18	rG:dG	0.867	(0.833, 0.901)		0.218	0.212	30	30	RAB34_-_27045114.23-P1P2_116
NARR_-_27045114.23-P1P2_121	NARR_-_27045114.23-P1P2	NARR	GTTCCCTGCACCTCTATACC	-18	rU:dG	0.807	(0.768, 0.847)		0.218	0.192	30	40	RAB34_-_27045114.23-P1P2_121
NARR_-_27045114.23-P1P2_125	NARR_-_27045114.23-P1P2	NARR	GTCACCTGCACCTCTATACC	-17	rA:dG	0.747	(0.709, 0.785)		0.274	0.164	30	40	RAB34_-_27045114.23-P1P2_125
NARR_-_27045114.23-P1P2_128	NARR_-_27045114.23-P1P2	NARR	GTCGCCTGCACCTCTATACC	-17	rG:dG	0.769	(0.732, 0.806)		0.274	0.212	30	30	RAB34_-_27045114.23-P1P2_128
NARR_-_27045114.23-P1P2_133	NARR_-_27045114.23-P1P2	NARR	GTCTCCTGCACCTCTATACC	-17	rU:dG	0.708	(0.665, 0.751)		0.274	0.192	20	40	RAB34_-_27045114.23-P1P2_133
NARR_-_27045114.23-P1P2_137	NARR_-_27045114.23-P1P2	NARR	GTCCACTGCACCTCTATACC	-16	rA:dG	0.591	(0.546, 0.636)		0.261	0.164	30	50	RAB34_-_27045114.23-P1P2_137
NARR_-_27045114.23-P1P2_140	NARR_-_27045114.23-P1P2	NARR	GTCCGCTGCACCTCTATACC	-16	rG:dG	0.629	(0.583, 0.675)		0.261	0.212	30	50	RAB34_-_27045114.23-P1P2_140
NARR_-_27045114.23-P1P2_145	NARR_-_27045114.23-P1P2	NARR	GTCCTCTGCACCTCTATACC	-16	rU:dG	0.659	(0.614, 0.705)		0.261	0.192	20	40	RAB34_-_27045114.23-P1P2_145
NARR_-_27045114.23-P1P2_149	NARR_-_27045114.23-P1P2	NARR	GTCCCATGCACCTCTATACC	-15	rA:dG	0.504	(0.463, 0.545)		0.223	0.164	30	30	RAB34_-_27045114.23-P1P2_149
NARR_-_27045114.23-P1P2_152	NARR_-_27045114.23-P1P2	NARR	GTCCCGTGCACCTCTATACC	-15	rG:dG	0.593	(0.551, 0.636)		0.223	0.212	30	40	RAB34_-_27045114.23-P1P2_152
NARR_-_27045114.23-P1P2_157	NARR_-_27045114.23-P1P2	NARR	GTCCCTTGCACCTCTATACC	-15	rU:dG	0.648	(0.608, 0.687)		0.223	0.192	40	40	RAB34_-_27045114.23-P1P2_157
NARR_-_27045114.23-P1P2_160	NARR_-_27045114.23-P1P2	NARR	GTCCCCAGCACCTCTATACC	-14	rA:dA	0.569	(0.519, 0.618)		0.256	0.182	40	50	RAB34_-_27045114.23-P1P2_160
NARR_-_27045114.23-P1P2_163	NARR_-_27045114.23-P1P2	NARR	GTCCCCGGCACCTCTATACC	-14	rG:dA	0.640	(0.595, 0.685)		0.256	0.200	40	50	RAB34_-_27045114.23-P1P2_163
NARR_-_27045114.23-P1P2_166	NARR_-_27045114.23-P1P2	NARR	GTCCCCCGCACCTCTATACC	-14	rC:dA	0.595	(0.544, 0.646)		0.256	0.225	30	50	RAB34_-_27045114.23-P1P2_166
NARR_-_27045114.23-P1P2_174	NARR_-_27045114.23-P1P2	NARR	GTCCCCTACACCTCTATACC	-13	rA:dC	0.457	(0.406, 0.507)		0.259	0.201	40	50	RAB34_-_27045114.23-P1P2_174
NARR_-_27045114.23-P1P2_179	NARR_-_27045114.23-P1P2	NARR	GTCCCCTCCACCTCTATACC	-13	rC:dC	0.291	(0.254, 0.328)		0.259	0.165	30	50	RAB34_-_27045114.23-P1P2_179
NARR_-_27045114.23-P1P2_182	NARR_-_27045114.23-P1P2	NARR	GTCCCCTTCACCTCTATACC	-13	rU:dC	0.395	(0.352, 0.439)		0.259	0.165	40	50	RAB34_-_27045114.23-P1P2_182
NARR_-_27045114.23-P1P2_185	NARR_-_27045114.23-P1P2	NARR	GTCCCCTGAACCTCTATACC	-12	rA:dG	0.408	(0.362, 0.455)		0.259	0.164	20	60	RAB34_-_27045114.23-P1P2_185
NARR_-_27045114.23-P1P2_188	NARR_-_27045114.23-P1P2	NARR	GTCCCCTGGACCTCTATACC	-12	rG:dG	0.593	(0.553, 0.633)		0.259	0.212	40	60	RAB34_-_27045114.23-P1P2_188
NARR_-_27045114.23-P1P2_193	NARR_-_27045114.23-P1P2	NARR	GTCCCCTGTACCTCTATACC	-12	rU:dG	0.612	(0.569, 0.654)		0.259	0.192	20	60	RAB34_-_27045114.23-P1P2_193
NARR_-_27045114.23-P1P2_201	NARR_-_27045114.23-P1P2	NARR	GTCCCCTGCGCCTCTATACC	-11	rG:dT	0.716	(0.679, 0.752)		0.242	0.235	40	60	RAB34_-_27045114.23-P1P2_201
NARR_-_27045114.23-P1P2_204	NARR_-_27045114.23-P1P2	NARR	GTCCCCTGCCCCTCTATACC	-11	rC:dT	0.330	(0.284, 0.375)		0.242	0.209	30	40	RAB34_-_27045114.23-P1P2_204
NARR_-_27045114.23-P1P2_207	NARR_-_27045114.23-P1P2	NARR	GTCCCCTGCTCCTCTATACC	-11	rU:dT	0.358	(0.303, 0.414)		0.242	0.186	40	60	RAB34_-_27045114.23-P1P2_207
NARR_-_27045114.23-P1P2_209	NARR_-_27045114.23-P1P2	NARR	GTCCCCTGCAACTCTATACC	-10	rA:dG	0.089	(0.063, 0.115)		0.204	0.164	40	60	RAB34_-_27045114.23-P1P2_209
NARR_-_27045114.23-P1P2_212	NARR_-_27045114.23-P1P2	NARR	GTCCCCTGCAGCTCTATACC	-10	rG:dG	0.308	(0.257, 0.359)		0.204	0.212	20	60	RAB34_-_27045114.23-P1P2_212
NARR_-_27045114.23-P1P2_217	NARR_-_27045114.23-P1P2	NARR	GTCCCCTGCATCTCTATACC	-10	rU:dG	0.454	(0.406, 0.501)		0.204	0.192	30	60	RAB34_-_27045114.23-P1P2_217
NARR_-_27045114.23-P1P2_221	NARR_-_27045114.23-P1P2	NARR	GTCCCCTGCACATCTATACC	-9	rA:dG	0.021	(-0.004, 0.045)		0.191	0.164	40	60	RAB34_-_27045114.23-P1P2_221
NARR_-_27045114.23-P1P2_224	NARR_-_27045114.23-P1P2	NARR	GTCCCCTGCACGTCTATACC	-9	rG:dG	0.203	(0.153, 0.253)		0.191	0.212	20	60	RAB34_-_27045114.23-P1P2_224
NARR_-_27045114.23-P1P2_229	NARR_-_27045114.23-P1P2	NARR	GTCCCCTGCACTTCTATACC	-9	rU:dG	0.342	(0.289, 0.395)		0.191	0.192	30	50	RAB34_-_27045114.23-P1P2_229
NARR_-_27045114.23-P1P2_232	NARR_-_27045114.23-P1P2	NARR	GTCCCCTGCACCACTATACC	-8	rA:dA	0.099	(0.070, 0.127)		0.181	0.182	30	50	RAB34_-_27045114.23-P1P2_232
NARR_-_27045114.23-P1P2_235	NARR_-_27045114.23-P1P2	NARR	GTCCCCTGCACCGCTATACC	-8	rG:dA	0.175	(0.141, 0.209)		0.181	0.200	40	40	RAB34_-_27045114.23-P1P2_235
NARR_-_27045114.23-P1P2_238	NARR_-_27045114.23-P1P2	NARR	GTCCCCTGCACCCCTATACC	-8	rC:dA	0.426	(0.378, 0.474)		0.181	0.225	40	60	RAB34_-_27045114.23-P1P2_238
NARR_-_27045114.23-P1P2_245	NARR_-_27045114.23-P1P2	NARR	GTCCCCTGCACCTATATACC	-7	rA:dG	0.018	(0.002, 0.035)		0.120	0.164	40	60	RAB34_-_27045114.23-P1P2_245
NARR_-_27045114.23-P1P2_248	NARR_-_27045114.23-P1P2	NARR	GTCCCCTGCACCTGTATACC	-7	rG:dG	0.066	(0.047, 0.085)		0.120	0.212	50	50	RAB34_-_27045114.23-P1P2_248
NARR_-_27045114.23-P1P2_253	NARR_-_27045114.23-P1P2	NARR	GTCCCCTGCACCTTTATACC	-7	rU:dG	0.052	(0.027, 0.076)		0.120	0.192	40	60	RAB34_-_27045114.23-P1P2_253
NARR_-_27045114.23-P1P2_256	NARR_-_27045114.23-P1P2	NARR	GTCCCCTGCACCTCAATACC	-6	rA:dA	0.112	(0.082, 0.142)		0.139	0.182	30	50	RAB34_-_27045114.23-P1P2_256
NARR_-_27045114.23-P1P2_259	NARR_-_27045114.23-P1P2	NARR	GTCCCCTGCACCTCGATACC	-6	rG:dA	0.081	(0.064, 0.098)		0.139	0.200	40	70	RAB34_-_27045114.23-P1P2_259
NARR_-_27045114.23-P1P2_262	NARR_-_27045114.23-P1P2	NARR	GTCCCCTGCACCTCCATACC	-6	rC:dA	0.228	(0.188, 0.268)		0.139	0.225	30	40	RAB34_-_27045114.23-P1P2_262
NARR_-_27045114.23-P1P2_273	NARR_-_27045114.23-P1P2	NARR	GTCCCCTGCACCTCTGTACC	-5	rG:dT	0.393	(0.356, 0.431)		0.130	0.235	30	50	RAB34_-_27045114.23-P1P2_273
NARR_-_27045114.23-P1P2_276	NARR_-_27045114.23-P1P2	NARR	GTCCCCTGCACCTCTCTACC	-5	rC:dT	0.186	(0.150, 0.223)		0.130	0.209	30	40	RAB34_-_27045114.23-P1P2_276
NARR_-_27045114.23-P1P2_279	NARR_-_27045114.23-P1P2	NARR	GTCCCCTGCACCTCTTTACC	-5	rU:dT	0.131	(0.099, 0.163)		0.130	0.186	30	60	RAB34_-_27045114.23-P1P2_279
NARR_-_27045114.23-P1P2_280	NARR_-_27045114.23-P1P2	NARR	GTCCCCTGCACCTCTAAACC	-4	rA:dA	0.170	(0.132, 0.208)		0.147	0.182	30	30	RAB34_-_27045114.23-P1P2_280
NARR_-_27045114.23-P1P2_283	NARR_-_27045114.23-P1P2	NARR	GTCCCCTGCACCTCTAGACC	-4	rG:dA	0.217	(0.189, 0.245)		0.147	0.200	30	50	RAB34_-_27045114.23-P1P2_283
NARR_-_27045114.23-P1P2_286	NARR_-_27045114.23-P1P2	NARR	GTCCCCTGCACCTCTACACC	-4	rC:dA	0.182	(0.146, 0.217)		0.147	0.225	30	50	RAB34_-_27045114.23-P1P2_286
NARR_-_27045114.23-P1P2_297	NARR_-_27045114.23-P1P2	NARR	GTCCCCTGCACCTCTATGCC	-3	rG:dT	0.439	(0.395, 0.484)		0.116	0.235	30	50	RAB34_-_27045114.23-P1P2_297
NARR_-_27045114.23-P1P2_300	NARR_-_27045114.23-P1P2	NARR	GTCCCCTGCACCTCTATCCC	-3	rC:dT	0.160	(0.126, 0.194)		0.116	0.209	30	50	RAB34_-_27045114.23-P1P2_300
NARR_-_27045114.23-P1P2_303	NARR_-_27045114.23-P1P2	NARR	GTCCCCTGCACCTCTATTCC	-3	rU:dT	0.131	(0.105, 0.157)		0.116	0.186	30	50	RAB34_-_27045114.23-P1P2_303
NARR_-_27045114.23-P1P2_305	NARR_-_27045114.23-P1P2	NARR	GTCCCCTGCACCTCTATAAC	-2	rA:dG	0.046	(0.033, 0.059)		0.113	0.164	40	70	RAB34_-_27045114.23-P1P2_305
NARR_-_27045114.23-P1P2_308	NARR_-_27045114.23-P1P2	NARR	GTCCCCTGCACCTCTATAGC	-2	rG:dG	0.084	(0.071, 0.097)		0.113	0.212	40	60	RAB34_-_27045114.23-P1P2_308
NARR_-_27045114.23-P1P2_313	NARR_-_27045114.23-P1P2	NARR	GTCCCCTGCACCTCTATATC	-2	rU:dG	0.092	(0.074, 0.109)		0.113	0.192	40	60	RAB34_-_27045114.23-P1P2_313
NARR_-_27045114.23-P1P2_317	NARR_-_27045114.23-P1P2	NARR	GTCCCCTGCACCTCTATACA	-1	rA:dG	0.034	(0.018, 0.049)		0.105	0.164	30	60	RAB34_-_27045114.23-P1P2_317
NARR_-_27045114.23-P1P2_320	NARR_-_27045114.23-P1P2	NARR	GTCCCCTGCACCTCTATACG	-1	rG:dG	0.080	(0.063, 0.096)		0.105	0.212	40	70	RAB34_-_27045114.23-P1P2_320
NARR_-_27045114.23-P1P2_325	NARR_-_27045114.23-P1P2	NARR	GTCCCCTGCACCTCTATACT	-1	rU:dG	0.041	(0.026, 0.056)		0.105	0.192	40	60	RAB34_-_27045114.23-P1P2_325
NARR_-_27045130.23-P1P2	NARR_-_27045130.23-P1P2	NARR	GACCCGGCTGCGCCTTCATG			1.000					40	50	RAB34_-_27045130.23-P1P2
NARR_-_27045130.23-P1P2_105	NARR_-_27045130.23-P1P2	NARR	GGCCCGGCTGCGCCTTCATG	-19	rG:dT	0.711	(0.669, 0.754)		0.260	0.235	40	50	RAB34_-_27045130.23-P1P2_105
NARR_-_27045130.23-P1P2_108	NARR_-_27045130.23-P1P2	NARR	GCCCCGGCTGCGCCTTCATG	-19	rC:dT	0.655	(0.612, 0.698)		0.260	0.209	30	50	RAB34_-_27045130.23-P1P2_108
NARR_-_27045130.23-P1P2_111	NARR_-_27045130.23-P1P2	NARR	GTCCCGGCTGCGCCTTCATG	-19	rU:dT	0.570	(0.520, 0.620)		0.260	0.186	30	40	RAB34_-_27045130.23-P1P2_111
NARR_-_27045130.23-P1P2_113	NARR_-_27045130.23-P1P2	NARR	GAACCGGCTGCGCCTTCATG	-18	rA:dG	0.718	(0.676, 0.760)		0.218	0.164	40	50	RAB34_-_27045130.23-P1P2_113
NARR_-_27045130.23-P1P2_116	NARR_-_27045130.23-P1P2	NARR	GAGCCGGCTGCGCCTTCATG	-18	rG:dG	0.741	(0.702, 0.779)		0.218	0.212	40	50	RAB34_-_27045130.23-P1P2_116
NARR_-_27045130.23-P1P2_121	NARR_-_27045130.23-P1P2	NARR	GATCCGGCTGCGCCTTCATG	-18	rU:dG	0.668	(0.627, 0.708)		0.218	0.192	40	40	RAB34_-_27045130.23-P1P2_121
NARR_-_27045130.23-P1P2_125	NARR_-_27045130.23-P1P2	NARR	GACACGGCTGCGCCTTCATG	-17	rA:dG	0.518	(0.481, 0.555)		0.274	0.164	30	60	RAB34_-_27045130.23-P1P2_125
NARR_-_27045130.23-P1P2_128	NARR_-_27045130.23-P1P2	NARR	GACGCGGCTGCGCCTTCATG	-17	rG:dG	0.552	(0.508, 0.595)		0.274	0.212	40	50	RAB34_-_27045130.23-P1P2_128
NARR_-_27045130.23-P1P2_133	NARR_-_27045130.23-P1P2	NARR	GACTCGGCTGCGCCTTCATG	-17	rU:dG	0.507	(0.473, 0.541)		0.274	0.192	30	60	RAB34_-_27045130.23-P1P2_133
NARR_-_27045130.23-P1P2_137	NARR_-_27045130.23-P1P2	NARR	GACCAGGCTGCGCCTTCATG	-16	rA:dG	0.353	(0.327, 0.379)		0.261	0.164	30	60	RAB34_-_27045130.23-P1P2_137
NARR_-_27045130.23-P1P2_140	NARR_-_27045130.23-P1P2	NARR	GACCGGGCTGCGCCTTCATG	-16	rG:dG	0.435	(0.405, 0.464)		0.261	0.212	40	50	RAB34_-_27045130.23-P1P2_140
NARR_-_27045130.23-P1P2_145	NARR_-_27045130.23-P1P2	NARR	GACCTGGCTGCGCCTTCATG	-16	rU:dG	0.471	(0.433, 0.509)		0.261	0.192	40	50	RAB34_-_27045130.23-P1P2_145
NARR_-_27045130.23-P1P2_150	NARR_-_27045130.23-P1P2	NARR	GACCCAGCTGCGCCTTCATG	-15	rA:dC	0.288	(0.261, 0.315)		0.223	0.201	40	50	RAB34_-_27045130.23-P1P2_150
NARR_-_27045130.23-P1P2_155	NARR_-_27045130.23-P1P2	NARR	GACCCCGCTGCGCCTTCATG	-15	rC:dC	0.261	(0.236, 0.286)		0.223	0.165	40	50	RAB34_-_27045130.23-P1P2_155
NARR_-_27045130.23-P1P2_158	NARR_-_27045130.23-P1P2	NARR	GACCCTGCTGCGCCTTCATG	-15	rU:dC	0.258	(0.229, 0.286)		0.223	0.165	30	40	RAB34_-_27045130.23-P1P2_158
NARR_-_27045130.23-P1P2_162	NARR_-_27045130.23-P1P2	NARR	GACCCGACTGCGCCTTCATG	-14	rA:dC	0.283	(0.255, 0.311)		0.256	0.201	40	60	RAB34_-_27045130.23-P1P2_162
NARR_-_27045130.23-P1P2_167	NARR_-_27045130.23-P1P2	NARR	GACCCGCCTGCGCCTTCATG	-14	rC:dC	0.176	(0.156, 0.196)		0.256	0.165	40	50	RAB34_-_27045130.23-P1P2_167
NARR_-_27045130.23-P1P2_170	NARR_-_27045130.23-P1P2	NARR	GACCCGTCTGCGCCTTCATG	-14	rU:dC	0.237	(0.214, 0.259)		0.256	0.165	30	50	RAB34_-_27045130.23-P1P2_170
NARR_-_27045130.23-P1P2_173	NARR_-_27045130.23-P1P2	NARR	GACCCGGATGCGCCTTCATG	-13	rA:dG	0.275	(0.250, 0.299)		0.259	0.164	30	60	RAB34_-_27045130.23-P1P2_173
NARR_-_27045130.23-P1P2_176	NARR_-_27045130.23-P1P2	NARR	GACCCGGGTGCGCCTTCATG	-13	rG:dG	0.406	(0.381, 0.431)		0.259	0.212	30	50	RAB34_-_27045130.23-P1P2_176
NARR_-_27045130.23-P1P2_181	NARR_-_27045130.23-P1P2	NARR	GACCCGGTTGCGCCTTCATG	-13	rU:dG	0.454	(0.424, 0.483)		0.259	0.192	40	60	RAB34_-_27045130.23-P1P2_181
NARR_-_27045130.23-P1P2_184	NARR_-_27045130.23-P1P2	NARR	GACCCGGCAGCGCCTTCATG	-12	rA:dA	0.294	(0.266, 0.322)		0.259	0.182	40	50	RAB34_-_27045130.23-P1P2_184
NARR_-_27045130.23-P1P2_187	NARR_-_27045130.23-P1P2	NARR	GACCCGGCGGCGCCTTCATG	-12	rG:dA	0.486	(0.449, 0.522)		0.259	0.200	40	40	RAB34_-_27045130.23-P1P2_187
NARR_-_27045130.23-P1P2_190	NARR_-_27045130.23-P1P2	NARR	GACCCGGCCGCGCCTTCATG	-12	rC:dA	0.213	(0.189, 0.236)		0.259	0.225	40	60	RAB34_-_27045130.23-P1P2_190
NARR_-_27045130.23-P1P2_198	NARR_-_27045130.23-P1P2	NARR	GACCCGGCTACGCCTTCATG	-11	rA:dC	0.084	(0.071, 0.096)		0.242	0.201	40	40	RAB34_-_27045130.23-P1P2_198
NARR_-_27045130.23-P1P2_203	NARR_-_27045130.23-P1P2	NARR	GACCCGGCTCCGCCTTCATG	-11	rC:dC	0.029	(0.017, 0.041)		0.242	0.165	50	50	RAB34_-_27045130.23-P1P2_203
NARR_-_27045130.23-P1P2_206	NARR_-_27045130.23-P1P2	NARR	GACCCGGCTTCGCCTTCATG	-11	rU:dC	0.037	(0.026, 0.049)		0.242	0.165	30	50	RAB34_-_27045130.23-P1P2_206
NARR_-_27045130.23-P1P2_209	NARR_-_27045130.23-P1P2	NARR	GACCCGGCTGAGCCTTCATG	-10	rA:dG	0.084	(0.072, 0.096)		0.204	0.164	30	50	RAB34_-_27045130.23-P1P2_209
NARR_-_27045130.23-P1P2_212	NARR_-_27045130.23-P1P2	NARR	GACCCGGCTGGGCCTTCATG	-10	rG:dG	0.322	(0.300, 0.344)		0.204	0.212	20	40	RAB34_-_27045130.23-P1P2_212
NARR_-_27045130.23-P1P2_217	NARR_-_27045130.23-P1P2	NARR	GACCCGGCTGTGCCTTCATG	-10	rU:dG	0.314	(0.286, 0.343)		0.204	0.192	30	40	RAB34_-_27045130.23-P1P2_217
NARR_-_27045130.23-P1P2_222	NARR_-_27045130.23-P1P2	NARR	GACCCGGCTGCACCTTCATG	-9	rA:dC	0.031	(0.020, 0.041)		0.191	0.201	20	40	RAB34_-_27045130.23-P1P2_222
NARR_-_27045130.23-P1P2_227	NARR_-_27045130.23-P1P2	NARR	GACCCGGCTGCCCCTTCATG	-9	rC:dC	0.044	(0.034, 0.053)		0.191	0.165	20	30	RAB34_-_27045130.23-P1P2_227
NARR_-_27045130.23-P1P2_230	NARR_-_27045130.23-P1P2	NARR	GACCCGGCTGCTCCTTCATG	-9	rU:dC	0.019	(0.010, 0.028)		0.191	0.165	20	40	RAB34_-_27045130.23-P1P2_230
NARR_-_27045130.23-P1P2_233	NARR_-_27045130.23-P1P2	NARR	GACCCGGCTGCGACTTCATG	-8	rA:dG	-0.022	(-0.034, -0.009)		0.181	0.164	40	60	RAB34_-_27045130.23-P1P2_233
NARR_-_27045130.23-P1P2_236	NARR_-_27045130.23-P1P2	NARR	GACCCGGCTGCGGCTTCATG	-8	rG:dG	0.056	(0.041, 0.071)		0.181	0.212	40	50	RAB34_-_27045130.23-P1P2_236
NARR_-_27045130.23-P1P2_241	NARR_-_27045130.23-P1P2	NARR	GACCCGGCTGCGTCTTCATG	-8	rU:dG	0.121	(0.099, 0.144)		0.181	0.192	40	40	RAB34_-_27045130.23-P1P2_241
NARR_-_27045130.23-P1P2_245	NARR_-_27045130.23-P1P2	NARR	GACCCGGCTGCGCATTCATG	-7	rA:dG	-0.011	(-0.023, 0.000)		0.120	0.164	40	50	RAB34_-_27045130.23-P1P2_245
NARR_-_27045130.23-P1P2_248	NARR_-_27045130.23-P1P2	NARR	GACCCGGCTGCGCGTTCATG	-7	rG:dG	0.009	(-0.001, 0.020)		0.120	0.212	40	40	RAB34_-_27045130.23-P1P2_248
NARR_-_27045130.23-P1P2_253	NARR_-_27045130.23-P1P2	NARR	GACCCGGCTGCGCTTTCATG	-7	rU:dG	-0.006	(-0.019, 0.008)		0.120	0.192	30	60	RAB34_-_27045130.23-P1P2_253
NARR_-_27045130.23-P1P2_256	NARR_-_27045130.23-P1P2	NARR	GACCCGGCTGCGCCATCATG	-6	rA:dA	0.030	(0.019, 0.041)		0.139	0.182	30	60	RAB34_-_27045130.23-P1P2_256
NARR_-_27045130.23-P1P2_259	NARR_-_27045130.23-P1P2	NARR	GACCCGGCTGCGCCGTCATG	-6	rG:dA	0.026	(0.017, 0.035)		0.139	0.200	50	50	RAB34_-_27045130.23-P1P2_259
NARR_-_27045130.23-P1P2_262	NARR_-_27045130.23-P1P2	NARR	GACCCGGCTGCGCCCTCATG	-6	rC:dA	0.091	(0.075, 0.107)		0.139	0.225	40	50	RAB34_-_27045130.23-P1P2_262
NARR_-_27045130.23-P1P2_268	NARR_-_27045130.23-P1P2	NARR	GACCCGGCTGCGCCTACATG	-5	rA:dA	0.028	(0.019, 0.037)		0.130	0.182	50	50	RAB34_-_27045130.23-P1P2_268
NARR_-_27045130.23-P1P2_271	NARR_-_27045130.23-P1P2	NARR	GACCCGGCTGCGCCTGCATG	-5	rG:dA	0.039	(0.029, 0.048)		0.130	0.200	40	50	RAB34_-_27045130.23-P1P2_271
NARR_-_27045130.23-P1P2_274	NARR_-_27045130.23-P1P2	NARR	GACCCGGCTGCGCCTCCATG	-5	rC:dA	0.073	(0.061, 0.085)		0.130	0.225	40	50	RAB34_-_27045130.23-P1P2_274
NARR_-_27045130.23-P1P2_281	NARR_-_27045130.23-P1P2	NARR	GACCCGGCTGCGCCTTAATG	-4	rA:dG	0.019	(0.007, 0.030)		0.147	0.164	40	50	RAB34_-_27045130.23-P1P2_281
NARR_-_27045130.23-P1P2_284	NARR_-_27045130.23-P1P2	NARR	GACCCGGCTGCGCCTTGATG	-4	rG:dG	0.066	(0.054, 0.078)		0.147	0.212	40	60	RAB34_-_27045130.23-P1P2_284
NARR_-_27045130.23-P1P2_289	NARR_-_27045130.23-P1P2	NARR	GACCCGGCTGCGCCTTTATG	-4	rU:dG	0.031	(0.018, 0.043)		0.147	0.192	40	60	RAB34_-_27045130.23-P1P2_289
NARR_-_27045130.23-P1P2_297	NARR_-_27045130.23-P1P2	NARR	GACCCGGCTGCGCCTTCGTG	-3	rG:dT	0.282	(0.262, 0.302)		0.116	0.235	40	40	RAB34_-_27045130.23-P1P2_297
NARR_-_27045130.23-P1P2_300	NARR_-_27045130.23-P1P2	NARR	GACCCGGCTGCGCCTTCCTG	-3	rC:dT	0.061	(0.049, 0.072)		0.116	0.209	30	40	RAB34_-_27045130.23-P1P2_300
NARR_-_27045130.23-P1P2_303	NARR_-_27045130.23-P1P2	NARR	GACCCGGCTGCGCCTTCTTG	-3	rU:dT	0.043	(0.031, 0.055)		0.116	0.186	30	40	RAB34_-_27045130.23-P1P2_303
NARR_-_27045130.23-P1P2_304	NARR_-_27045130.23-P1P2	NARR	GACCCGGCTGCGCCTTCAAG	-2	rA:dA	0.055	(0.045, 0.065)		0.113	0.182	30	60	RAB34_-_27045130.23-P1P2_304
NARR_-_27045130.23-P1P2_307	NARR_-_27045130.23-P1P2	NARR	GACCCGGCTGCGCCTTCAGG	-2	rG:dA	0.115	(0.103, 0.127)		0.113	0.200	30	40	RAB34_-_27045130.23-P1P2_307
NARR_-_27045130.23-P1P2_310	NARR_-_27045130.23-P1P2	NARR	GACCCGGCTGCGCCTTCACG	-2	rC:dA	0.067	(0.055, 0.078)		0.113	0.225	40	50	RAB34_-_27045130.23-P1P2_310
NARR_-_27045130.23-P1P2_318	NARR_-_27045130.23-P1P2	NARR	GACCCGGCTGCGCCTTCATA	-1	rA:dC	0.026	(0.017, 0.035)		0.105	0.201	50	50	RAB34_-_27045130.23-P1P2_318
NARR_-_27045130.23-P1P2_323	NARR_-_27045130.23-P1P2	NARR	GACCCGGCTGCGCCTTCATC	-1	rC:dC	0.024	(0.016, 0.032)		0.105	0.165	40	50	RAB34_-_27045130.23-P1P2_323
NARR_-_27045130.23-P1P2_326	NARR_-_27045130.23-P1P2	NARR	GACCCGGCTGCGCCTTCATT	-1	rU:dC	0.018	(0.010, 0.027)		0.105	0.165	40	50	RAB34_-_27045130.23-P1P2_326
NARS2_+_78285660.23-P1P2	NARS2_+_78285660.23-P1P2	NARS2	GGAGAAAGCGCGCAGCCGAG			1.000					30	40	NARS2_+_78285660.23-P1P2_00
NARS2_+_78285660.23-P1P2_102	NARS2_+_78285660.23-P1P2	NARS2	GAAGAAAGCGCGCAGCCGAG	-19	rA:dC	0.530	(0.492, 0.568)		0.260	0.201	30	50
NARS2_+_78285660.23-P1P2_107	NARS2_+_78285660.23-P1P2	NARS2	GCAGAAAGCGCGCAGCCGAG	-19	rC:dC	0.515	(0.478, 0.553)		0.260	0.165	40	40
NARS2_+_78285660.23-P1P2_110	NARS2_+_78285660.23-P1P2	NARS2	GTAGAAAGCGCGCAGCCGAG	-19	rU:dC	0.505	(0.474, 0.536)		0.260	0.165	40	50
NARS2_+_78285660.23-P1P2_117	NARS2_+_78285660.23-P1P2	NARS2	GGGGAAAGCGCGCAGCCGAG	-18	rG:dT	0.677	(0.632, 0.722)		0.218	0.235	30	40
NARS2_+_78285660.23-P1P2_120	NARS2_+_78285660.23-P1P2	NARS2	GGCGAAAGCGCGCAGCCGAG	-18	rC:dT	0.544	(0.502, 0.586)		0.218	0.209	30	30
NARS2_+_78285660.23-P1P2_123	NARS2_+_78285660.23-P1P2	NARS2	GGTGAAAGCGCGCAGCCGAG	-18	rU:dT	0.483	(0.443, 0.522)	-0.018	0.218	0.186	40	40
NARS2_+_78285660.23-P1P2_126	NARS2_+_78285660.23-P1P2	NARS2	GGAAAAAGCGCGCAGCCGAG	-17	rA:dC	0.306	(0.270, 0.342)	0.161	0.274	0.201	30	40
NARS2_+_78285660.23-P1P2_131	NARS2_+_78285660.23-P1P2	NARS2	GGACAAAGCGCGCAGCCGAG	-17	rC:dC	0.381	(0.344, 0.417)		0.274	0.165	30	30
NARS2_+_78285660.23-P1P2_134	NARS2_+_78285660.23-P1P2	NARS2	GGATAAAGCGCGCAGCCGAG	-17	rU:dC	0.331	(0.295, 0.367)	0.055	0.274	0.165	40	40	NARS2_+_78285660.23-P1P2_03
NARS2_+_78285660.23-P1P2_141	NARS2_+_78285660.23-P1P2	NARS2	GGAGGAAGCGCGCAGCCGAG	-16	rG:dT	0.825	(0.790, 0.859)		0.261	0.235	30	40
NARS2_+_78285660.23-P1P2_144	NARS2_+_78285660.23-P1P2	NARS2	GGAGCAAGCGCGCAGCCGAG	-16	rC:dT	0.591	(0.548, 0.634)		0.261	0.209	30	50
NARS2_+_78285660.23-P1P2_147	NARS2_+_78285660.23-P1P2	NARS2	GGAGTAAGCGCGCAGCCGAG	-16	rU:dT	0.530	(0.488, 0.572)		0.261	0.186	20	40
NARS2_+_78285660.23-P1P2_153	NARS2_+_78285660.23-P1P2	NARS2	GGAGAGAGCGCGCAGCCGAG	-15	rG:dT	0.905	(0.872, 0.938)		0.223	0.235	30	30
NARS2_+_78285660.23-P1P2_156	NARS2_+_78285660.23-P1P2	NARS2	GGAGACAGCGCGCAGCCGAG	-15	rC:dT	0.618	(0.574, 0.661)	0.559	0.223	0.209	40	40	NARS2_+_78285660.23-P1P2_02
NARS2_+_78285660.23-P1P2_159	NARS2_+_78285660.23-P1P2	NARS2	GGAGATAGCGCGCAGCCGAG	-15	rU:dT	0.626	(0.584, 0.669)		0.223	0.186	40	40
NARS2_+_78285660.23-P1P2_165	NARS2_+_78285660.23-P1P2	NARS2	GGAGAAGGCGCGCAGCCGAG	-14	rG:dT	0.861	(0.833, 0.889)	0.941	0.256	0.235	30	30	NARS2_+_78285660.23-P1P2_01
NARS2_+_78285660.23-P1P2_168	NARS2_+_78285660.23-P1P2	NARS2	GGAGAACGCGCGCAGCCGAG	-14	rC:dT	0.561	(0.521, 0.601)		0.256	0.209	40	40
NARS2_+_78285660.23-P1P2_171	NARS2_+_78285660.23-P1P2	NARS2	GGAGAATGCGCGCAGCCGAG	-14	rU:dT	0.580	(0.535, 0.625)		0.256	0.186	40	40
NARS2_+_78285660.23-P1P2_174	NARS2_+_78285660.23-P1P2	NARS2	GGAGAAAACGCGCAGCCGAG	-13	rA:dC	0.277	(0.243, 0.311)		0.259	0.201	40	50
NARS2_+_78285660.23-P1P2_179	NARS2_+_78285660.23-P1P2	NARS2	GGAGAAACCGCGCAGCCGAG	-13	rC:dC	0.204	(0.175, 0.233)		0.259	0.165	40	40
NARS2_+_78285660.23-P1P2_182	NARS2_+_78285660.23-P1P2	NARS2	GGAGAAATCGCGCAGCCGAG	-13	rU:dC	0.268	(0.235, 0.301)		0.259	0.165	40	50
NARS2_+_78285660.23-P1P2_185	NARS2_+_78285660.23-P1P2	NARS2	GGAGAAAGAGCGCAGCCGAG	-12	rA:dG	0.381	(0.340, 0.421)	0.014	0.259	0.164	40	40	NARS2_+_78285660.23-P1P2_04
NARS2_+_78285660.23-P1P2_188	NARS2_+_78285660.23-P1P2	NARS2	GGAGAAAGGGCGCAGCCGAG	-12	rG:dG	0.615	(0.585, 0.646)	0.294	0.259	0.212	30	40	NARS2_+_78285660.23-P1P2_08
NARS2_+_78285660.23-P1P2_193	NARS2_+_78285660.23-P1P2	NARS2	GGAGAAAGTGCGCAGCCGAG	-12	rU:dG	0.546	(0.499, 0.592)		0.259	0.192	40	40
NARS2_+_78285660.23-P1P2_198	NARS2_+_78285660.23-P1P2	NARS2	GGAGAAAGCACGCAGCCGAG	-11	rA:dC	0.111	(0.089, 0.132)		0.242	0.201	40	50
NARS2_+_78285660.23-P1P2_203	NARS2_+_78285660.23-P1P2	NARS2	GGAGAAAGCCCGCAGCCGAG	-11	rC:dC	0.046	(0.032, 0.061)	-0.018	0.242	0.165	40	40	NARS2_+_78285660.23-P1P2_05
NARS2_+_78285660.23-P1P2_206	NARS2_+_78285660.23-P1P2	NARS2	GGAGAAAGCTCGCAGCCGAG	-11	rU:dC	0.056	(0.038, 0.074)		0.242	0.165	30	50
NARS2_+_78285660.23-P1P2_209	NARS2_+_78285660.23-P1P2	NARS2	GGAGAAAGCGAGCAGCCGAG	-10	rA:dG	0.127	(0.103, 0.151)		0.204	0.164	30	40
NARS2_+_78285660.23-P1P2_212	NARS2_+_78285660.23-P1P2	NARS2	GGAGAAAGCGGGCAGCCGAG	-10	rG:dG	0.396	(0.360, 0.431)		0.204	0.212	20	40
NARS2_+_78285660.23-P1P2_217	NARS2_+_78285660.23-P1P2	NARS2	GGAGAAAGCGTGCAGCCGAG	-10	rU:dG	0.423	(0.382, 0.463)		0.204	0.192	30	50
NARS2_+_78285660.23-P1P2_222	NARS2_+_78285660.23-P1P2	NARS2	GGAGAAAGCGCACAGCCGAG	-9	rA:dC	0.035	(0.022, 0.047)		0.191	0.201	40	50
NARS2_+_78285660.23-P1P2_227	NARS2_+_78285660.23-P1P2	NARS2	GGAGAAAGCGCCCAGCCGAG	-9	rC:dC	0.030	(0.019, 0.041)		0.191	0.165	30	40
NARS2_+_78285660.23-P1P2_230	NARS2_+_78285660.23-P1P2	NARS2	GGAGAAAGCGCTCAGCCGAG	-9	rU:dC	0.019	(0.008, 0.030)		0.191	0.165	30	50
NARS2_+_78285660.23-P1P2_233	NARS2_+_78285660.23-P1P2	NARS2	GGAGAAAGCGCGAAGCCGAG	-8	rA:dG	-0.001	(-0.015, 0.013)	-0.019	0.181	0.164	40	50	NARS2_+_78285660.23-P1P2_06
NARS2_+_78285660.23-P1P2_236	NARS2_+_78285660.23-P1P2	NARS2	GGAGAAAGCGCGGAGCCGAG	-8	rG:dG	0.153	(0.126, 0.179)		0.181	0.212	30	30
NARS2_+_78285660.23-P1P2_241	NARS2_+_78285660.23-P1P2	NARS2	GGAGAAAGCGCGTAGCCGAG	-8	rU:dG	0.212	(0.174, 0.250)	0.009	0.181	0.192	50	50	NARS2_+_78285660.23-P1P2_07
NARS2_+_78285660.23-P1P2_249	NARS2_+_78285660.23-P1P2	NARS2	GGAGAAAGCGCGCGGCCGAG	-7	rG:dT	0.188	(0.161, 0.215)		0.120	0.235	30	30
NARS2_+_78285660.23-P1P2_252	NARS2_+_78285660.23-P1P2	NARS2	GGAGAAAGCGCGCCGCCGAG	-7	rC:dT	0.027	(0.014, 0.040)	0.101	0.120	0.209	40	40	NARS2_+_78285660.23-P1P2_14
NARS2_+_78285660.23-P1P2_255	NARS2_+_78285660.23-P1P2	NARS2	GGAGAAAGCGCGCTGCCGAG	-7	rU:dT	0.021	(0.005, 0.036)		0.120	0.186	30	30
NARS2_+_78285660.23-P1P2_258	NARS2_+_78285660.23-P1P2	NARS2	GGAGAAAGCGCGCAACCGAG	-6	rA:dC	0.073	(0.058, 0.088)		0.139	0.201	50	60
NARS2_+_78285660.23-P1P2_263	NARS2_+_78285660.23-P1P2	NARS2	GGAGAAAGCGCGCACCCGAG	-6	rC:dC	0.023	(0.012, 0.034)		0.139	0.165	40	50
NARS2_+_78285660.23-P1P2_266	NARS2_+_78285660.23-P1P2	NARS2	GGAGAAAGCGCGCATCCGAG	-6	rU:dC	0.018	(0.007, 0.029)	-0.029	0.139	0.165	50	60	NARS2_+_78285660.23-P1P2_13
NARS2_+_78285660.23-P1P2_269	NARS2_+_78285660.23-P1P2	NARS2	GGAGAAAGCGCGCAGACGAG	-5	rA:dG	0.006	(-0.008, 0.021)		0.130	0.164	40	50
NARS2_+_78285660.23-P1P2_272	NARS2_+_78285660.23-P1P2	NARS2	GGAGAAAGCGCGCAGGCGAG	-5	rG:dG	0.043	(0.028, 0.059)		0.130	0.212	30	50
NARS2_+_78285660.23-P1P2_277	NARS2_+_78285660.23-P1P2	NARS2	GGAGAAAGCGCGCAGTCGAG	-5	rU:dG	0.035	(0.020, 0.050)		0.130	0.192	50	50
NARS2_+_78285660.23-P1P2_281	NARS2_+_78285660.23-P1P2	NARS2	GGAGAAAGCGCGCAGCAGAG	-4	rA:dG	0.032	(0.016, 0.049)		0.147	0.164	30	40
NARS2_+_78285660.23-P1P2_284	NARS2_+_78285660.23-P1P2	NARS2	GGAGAAAGCGCGCAGCGGAG	-4	rG:dG	0.131	(0.109, 0.154)		0.147	0.212	30	30
NARS2_+_78285660.23-P1P2_289	NARS2_+_78285660.23-P1P2	NARS2	GGAGAAAGCGCGCAGCTGAG	-4	rU:dG	0.061	(0.045, 0.077)	0.044	0.147	0.192	30	30	NARS2_+_78285660.23-P1P2_12
NARS2_+_78285660.23-P1P2_294	NARS2_+_78285660.23-P1P2	NARS2	GGAGAAAGCGCGCAGCCAAG	-3	rA:dC	0.004	(-0.008, 0.015)		0.116	0.201	30	40
NARS2_+_78285660.23-P1P2_299	NARS2_+_78285660.23-P1P2	NARS2	GGAGAAAGCGCGCAGCCCAG	-3	rC:dC	0.007	(-0.004, 0.017)		0.116	0.165	30	40
NARS2_+_78285660.23-P1P2_302	NARS2_+_78285660.23-P1P2	NARS2	GGAGAAAGCGCGCAGCCTAG	-3	rU:dC	0.003	(-0.008, 0.014)		0.116	0.165	40	50
NARS2_+_78285660.23-P1P2_309	NARS2_+_78285660.23-P1P2	NARS2	GGAGAAAGCGCGCAGCCGGG	-2	rG:dT	0.291	(0.259, 0.322)		0.113	0.235	30	30
NARS2_+_78285660.23-P1P2_312	NARS2_+_78285660.23-P1P2	NARS2	GGAGAAAGCGCGCAGCCGCG	-2	rC:dT	0.017	(0.003, 0.032)	0.122	0.113	0.209	30	30	NARS2_+_78285660.23-P1P2_11
NARS2_+_78285660.23-P1P2_315	NARS2_+_78285660.23-P1P2	NARS2	GGAGAAAGCGCGCAGCCGTG	-2	rU:dT	0.037	(0.021, 0.053)		0.113	0.186	50	50
NARS2_+_78285660.23-P1P2_318	NARS2_+_78285660.23-P1P2	NARS2	GGAGAAAGCGCGCAGCCGAA	-1	rA:dC	0.001	(-0.011, 0.012)		0.105	0.201	50	50
NARS2_+_78285660.23-P1P2_323	NARS2_+_78285660.23-P1P2	NARS2	GGAGAAAGCGCGCAGCCGAC	-1	rC:dC	-0.005	(-0.014, 0.004)	0.116	0.105	0.165	30	30	NARS2_+_78285660.23-P1P2_10
NARS2_+_78285660.23-P1P2_326	NARS2_+_78285660.23-P1P2	NARS2	GGAGAAAGCGCGCAGCCGAT	-1	rU:dC	-0.007	(-0.017, 0.002)		0.105	0.165	50	50
NARS2_+_78285703.23-P1P2	NARS2_+_78285703.23-P1P2	NARS2	GGAAGCGGAGAGGTTCTGTG			1.000					30	50
NARS2_+_78285703.23-P1P2_102	NARS2_+_78285703.23-P1P2	NARS2	GAAAGCGGAGAGGTTCTGTG	-19	rA:dC	0.930	(0.897, 0.962)		0.260	0.201	30	50
NARS2_+_78285703.23-P1P2_107	NARS2_+_78285703.23-P1P2	NARS2	GCAAGCGGAGAGGTTCTGTG	-19	rC:dC	0.932	(0.903, 0.961)		0.260	0.165	30	50
NARS2_+_78285703.23-P1P2_110	NARS2_+_78285703.23-P1P2	NARS2	GTAAGCGGAGAGGTTCTGTG	-19	rU:dC	0.910	(0.879, 0.941)		0.260	0.165	40	40
NARS2_+_78285703.23-P1P2_117	NARS2_+_78285703.23-P1P2	NARS2	GGGAGCGGAGAGGTTCTGTG	-18	rG:dT	0.994	(0.957, 1.031)		0.218	0.235	30	40
NARS2_+_78285703.23-P1P2_120	NARS2_+_78285703.23-P1P2	NARS2	GGCAGCGGAGAGGTTCTGTG	-18	rC:dT	0.983	(0.949, 1.017)		0.218	0.209	20	50
NARS2_+_78285703.23-P1P2_123	NARS2_+_78285703.23-P1P2	NARS2	GGTAGCGGAGAGGTTCTGTG	-18	rU:dT	0.943	(0.911, 0.974)		0.218	0.186	30	50
NARS2_+_78285703.23-P1P2_129	NARS2_+_78285703.23-P1P2	NARS2	GGAGGCGGAGAGGTTCTGTG	-17	rG:dT	1.001	(0.960, 1.042)		0.274	0.235	30	50
NARS2_+_78285703.23-P1P2_132	NARS2_+_78285703.23-P1P2	NARS2	GGACGCGGAGAGGTTCTGTG	-17	rC:dT	0.976	(0.943, 1.010)		0.274	0.209	30	50
NARS2_+_78285703.23-P1P2_135	NARS2_+_78285703.23-P1P2	NARS2	GGATGCGGAGAGGTTCTGTG	-17	rU:dT	0.937	(0.906, 0.969)		0.274	0.186	20	50
NARS2_+_78285703.23-P1P2_138	NARS2_+_78285703.23-P1P2	NARS2	GGAAACGGAGAGGTTCTGTG	-16	rA:dC	0.853	(0.822, 0.884)		0.261	0.201	20	50
NARS2_+_78285703.23-P1P2_143	NARS2_+_78285703.23-P1P2	NARS2	GGAACCGGAGAGGTTCTGTG	-16	rC:dC	0.883	(0.853, 0.913)		0.261	0.165	30	50
NARS2_+_78285703.23-P1P2_146	NARS2_+_78285703.23-P1P2	NARS2	GGAATCGGAGAGGTTCTGTG	-16	rU:dC	0.825	(0.796, 0.853)		0.261	0.165	30	40
NARS2_+_78285703.23-P1P2_149	NARS2_+_78285703.23-P1P2	NARS2	GGAAGAGGAGAGGTTCTGTG	-15	rA:dG	0.885	(0.850, 0.919)		0.223	0.164	20	40
NARS2_+_78285703.23-P1P2_152	NARS2_+_78285703.23-P1P2	NARS2	GGAAGGGGAGAGGTTCTGTG	-15	rG:dG	0.887	(0.854, 0.920)		0.223	0.212	20	50
NARS2_+_78285703.23-P1P2_157	NARS2_+_78285703.23-P1P2	NARS2	GGAAGTGGAGAGGTTCTGTG	-15	rU:dG	0.976	(0.944, 1.008)		0.223	0.192	20	40
NARS2_+_78285703.23-P1P2_162	NARS2_+_78285703.23-P1P2	NARS2	GGAAGCAGAGAGGTTCTGTG	-14	rA:dC	0.872	(0.834, 0.909)		0.256	0.201	20	40
NARS2_+_78285703.23-P1P2_167	NARS2_+_78285703.23-P1P2	NARS2	GGAAGCCGAGAGGTTCTGTG	-14	rC:dC	0.864	(0.826, 0.901)		0.256	0.165	20	50
NARS2_+_78285703.23-P1P2_170	NARS2_+_78285703.23-P1P2	NARS2	GGAAGCTGAGAGGTTCTGTG	-14	rU:dC	0.876	(0.839, 0.912)		0.256	0.165	30	50
NARS2_+_78285703.23-P1P2_174	NARS2_+_78285703.23-P1P2	NARS2	GGAAGCGAAGAGGTTCTGTG	-13	rA:dC	0.826	(0.790, 0.862)		0.259	0.201	20	40
NARS2_+_78285703.23-P1P2_179	NARS2_+_78285703.23-P1P2	NARS2	GGAAGCGCAGAGGTTCTGTG	-13	rC:dC	0.753	(0.712, 0.795)		0.259	0.165	30	40
NARS2_+_78285703.23-P1P2_182	NARS2_+_78285703.23-P1P2	NARS2	GGAAGCGTAGAGGTTCTGTG	-13	rU:dC	0.817	(0.780, 0.854)		0.259	0.165	30	50
NARS2_+_78285703.23-P1P2_189	NARS2_+_78285703.23-P1P2	NARS2	GGAAGCGGGGAGGTTCTGTG	-12	rG:dT	0.902	(0.872, 0.931)		0.259	0.235	20	40
NARS2_+_78285703.23-P1P2_192	NARS2_+_78285703.23-P1P2	NARS2	GGAAGCGGCGAGGTTCTGTG	-12	rC:dT	0.855	(0.823, 0.888)		0.259	0.209	30	40
NARS2_+_78285703.23-P1P2_195	NARS2_+_78285703.23-P1P2	NARS2	GGAAGCGGTGAGGTTCTGTG	-12	rU:dT	0.883	(0.857, 0.909)		0.259	0.186	30	40
NARS2_+_78285703.23-P1P2_198	NARS2_+_78285703.23-P1P2	NARS2	GGAAGCGGAAAGGTTCTGTG	-11	rA:dC	0.578	(0.539, 0.618)		0.242	0.201	20	40
NARS2_+_78285703.23-P1P2_203	NARS2_+_78285703.23-P1P2	NARS2	GGAAGCGGACAGGTTCTGTG	-11	rC:dC	0.303	(0.270, 0.335)		0.242	0.165	30	50
NARS2_+_78285703.23-P1P2_206	NARS2_+_78285703.23-P1P2	NARS2	GGAAGCGGATAGGTTCTGTG	-11	rU:dC	0.396	(0.349, 0.443)		0.242	0.165	30	60
NARS2_+_78285703.23-P1P2_213	NARS2_+_78285703.23-P1P2	NARS2	GGAAGCGGAGGGGTTCTGTG	-10	rG:dT	0.793	(0.764, 0.821)		0.204	0.235	30	40
NARS2_+_78285703.23-P1P2_216	NARS2_+_78285703.23-P1P2	NARS2	GGAAGCGGAGCGGTTCTGTG	-10	rC:dT	0.702	(0.669, 0.734)		0.204	0.209	30	30
NARS2_+_78285703.23-P1P2_219	NARS2_+_78285703.23-P1P2	NARS2	GGAAGCGGAGTGGTTCTGTG	-10	rU:dT	0.720	(0.690, 0.750)		0.204	0.186	30	40
NARS2_+_78285703.23-P1P2_222	NARS2_+_78285703.23-P1P2	NARS2	GGAAGCGGAGAAGTTCTGTG	-9	rA:dC	0.283	(0.247, 0.319)		0.191	0.201	30	50
NARS2_+_78285703.23-P1P2_227	NARS2_+_78285703.23-P1P2	NARS2	GGAAGCGGAGACGTTCTGTG	-9	rC:dC	0.118	(0.098, 0.138)		0.191	0.165	30	40
NARS2_+_78285703.23-P1P2_230	NARS2_+_78285703.23-P1P2	NARS2	GGAAGCGGAGATGTTCTGTG	-9	rU:dC	0.139	(0.118, 0.160)		0.191	0.165	30	50
NARS2_+_78285703.23-P1P2_234	NARS2_+_78285703.23-P1P2	NARS2	GGAAGCGGAGAGATTCTGTG	-8	rA:dC	0.319	(0.286, 0.352)		0.181	0.201	20	60
NARS2_+_78285703.23-P1P2_239	NARS2_+_78285703.23-P1P2	NARS2	GGAAGCGGAGAGCTTCTGTG	-8	rC:dC	0.127	(0.107, 0.148)		0.181	0.165	30	40
NARS2_+_78285703.23-P1P2_242	NARS2_+_78285703.23-P1P2	NARS2	GGAAGCGGAGAGTTTCTGTG	-8	rU:dC	0.138	(0.115, 0.161)		0.181	0.165	30	50
NARS2_+_78285703.23-P1P2_244	NARS2_+_78285703.23-P1P2	NARS2	GGAAGCGGAGAGGATCTGTG	-7	rA:dA	0.329	(0.295, 0.362)		0.120	0.182	30	30
NARS2_+_78285703.23-P1P2_247	NARS2_+_78285703.23-P1P2	NARS2	GGAAGCGGAGAGGGTCTGTG	-7	rG:dA	0.316	(0.291, 0.340)		0.120	0.200	30	30
NARS2_+_78285703.23-P1P2_250	NARS2_+_78285703.23-P1P2	NARS2	GGAAGCGGAGAGGCTCTGTG	-7	rC:dA	0.464	(0.436, 0.493)		0.120	0.225	30	40
NARS2_+_78285703.23-P1P2_256	NARS2_+_78285703.23-P1P2	NARS2	GGAAGCGGAGAGGTACTGTG	-6	rA:dA	0.323	(0.291, 0.355)		0.139	0.182	30	60
NARS2_+_78285703.23-P1P2_259	NARS2_+_78285703.23-P1P2	NARS2	GGAAGCGGAGAGGTGCTGTG	-6	rG:dA	0.240	(0.218, 0.261)		0.139	0.200	30	40
NARS2_+_78285703.23-P1P2_262	NARS2_+_78285703.23-P1P2	NARS2	GGAAGCGGAGAGGTCCTGTG	-6	rC:dA	0.426	(0.395, 0.457)		0.139	0.225	30	50
NARS2_+_78285703.23-P1P2_269	NARS2_+_78285703.23-P1P2	NARS2	GGAAGCGGAGAGGTTATGTG	-5	rA:dG	0.172	(0.148, 0.195)		0.130	0.164	30	60
NARS2_+_78285703.23-P1P2_272	NARS2_+_78285703.23-P1P2	NARS2	GGAAGCGGAGAGGTTGTGTG	-5	rG:dG	0.215	(0.190, 0.240)		0.130	0.212	30	40
NARS2_+_78285703.23-P1P2_277	NARS2_+_78285703.23-P1P2	NARS2	GGAAGCGGAGAGGTTTTGTG	-5	rU:dG	0.221	(0.194, 0.248)		0.130	0.192	30	50
NARS2_+_78285703.23-P1P2_280	NARS2_+_78285703.23-P1P2	NARS2	GGAAGCGGAGAGGTTCAGTG	-4	rA:dA	0.439	(0.408, 0.470)		0.147	0.182	30	30
NARS2_+_78285703.23-P1P2_283	NARS2_+_78285703.23-P1P2	NARS2	GGAAGCGGAGAGGTTCGGTG	-4	rG:dA	0.472	(0.445, 0.499)		0.147	0.200	40	40
NARS2_+_78285703.23-P1P2_286	NARS2_+_78285703.23-P1P2	NARS2	GGAAGCGGAGAGGTTCCGTG	-4	rC:dA	0.432	(0.400, 0.464)		0.147	0.225	30	50
NARS2_+_78285703.23-P1P2_294	NARS2_+_78285703.23-P1P2	NARS2	GGAAGCGGAGAGGTTCTATG	-3	rA:dC	0.182	(0.161, 0.203)		0.116	0.201	30	50
NARS2_+_78285703.23-P1P2_299	NARS2_+_78285703.23-P1P2	NARS2	GGAAGCGGAGAGGTTCTCTG	-3	rC:dC	0.082	(0.065, 0.099)		0.116	0.165	30	50
NARS2_+_78285703.23-P1P2_302	NARS2_+_78285703.23-P1P2	NARS2	GGAAGCGGAGAGGTTCTTTG	-3	rU:dC	0.086	(0.067, 0.106)		0.116	0.165	20	40
NARS2_+_78285703.23-P1P2_304	NARS2_+_78285703.23-P1P2	NARS2	GGAAGCGGAGAGGTTCTGAG	-2	rA:dA	0.340	(0.305, 0.376)		0.113	0.182	20	40
NARS2_+_78285703.23-P1P2_307	NARS2_+_78285703.23-P1P2	NARS2	GGAAGCGGAGAGGTTCTGGG	-2	rG:dA	0.353	(0.331, 0.374)		0.113	0.200	20	30
NARS2_+_78285703.23-P1P2_310	NARS2_+_78285703.23-P1P2	NARS2	GGAAGCGGAGAGGTTCTGCG	-2	rC:dA	0.363	(0.328, 0.399)		0.113	0.225	30	50
NARS2_+_78285703.23-P1P2_318	NARS2_+_78285703.23-P1P2	NARS2	GGAAGCGGAGAGGTTCTGTA	-1	rA:dC	0.235	(0.204, 0.266)		0.105	0.201	30	40
NARS2_+_78285703.23-P1P2_323	NARS2_+_78285703.23-P1P2	NARS2	GGAAGCGGAGAGGTTCTGTC	-1	rC:dC	0.076	(0.059, 0.093)		0.105	0.165	30	40
NARS2_+_78285703.23-P1P2_326	NARS2_+_78285703.23-P1P2	NARS2	GGAAGCGGAGAGGTTCTGTT	-1	rU:dC	0.090	(0.071, 0.109)		0.105	0.165	30	50
NARS2_+_78285829.23-P1P2	NARS2_+_78285829.23-P1P2	NARS2	GCGGCCCGGGTTCTGTTCGT			1.000					50	70
NARS2_+_78285829.23-P1P2_101	NARS2_+_78285829.23-P1P2	NARS2	GAGGCCCGGGTTCTGTTCGT	-19	rA:dG	0.829	(0.797, 0.862)		0.260	0.164	40	70
NARS2_+_78285829.23-P1P2_104	NARS2_+_78285829.23-P1P2	NARS2	GGGGCCCGGGTTCTGTTCGT	-19	rG:dG	0.785	(0.753, 0.817)		0.260	0.212	50	60
NARS2_+_78285829.23-P1P2_109	NARS2_+_78285829.23-P1P2	NARS2	GTGGCCCGGGTTCTGTTCGT	-19	rU:dG	0.734	(0.701, 0.767)		0.260	0.192	50	60
NARS2_+_78285829.23-P1P2_114	NARS2_+_78285829.23-P1P2	NARS2	GCAGCCCGGGTTCTGTTCGT	-18	rA:dC	0.639	(0.595, 0.683)		0.218	0.201	40	70
NARS2_+_78285829.23-P1P2_119	NARS2_+_78285829.23-P1P2	NARS2	GCCGCCCGGGTTCTGTTCGT	-18	rC:dC	0.685	(0.648, 0.722)		0.218	0.165	50	70
NARS2_+_78285829.23-P1P2_122	NARS2_+_78285829.23-P1P2	NARS2	GCTGCCCGGGTTCTGTTCGT	-18	rU:dC	0.643	(0.609, 0.677)		0.218	0.165	40	60
NARS2_+_78285829.23-P1P2_126	NARS2_+_78285829.23-P1P2	NARS2	GCGACCCGGGTTCTGTTCGT	-17	rA:dC	0.564	(0.522, 0.605)		0.274	0.201	40	70
NARS2_+_78285829.23-P1P2_131	NARS2_+_78285829.23-P1P2	NARS2	GCGCCCCGGGTTCTGTTCGT	-17	rC:dC	0.554	(0.516, 0.592)		0.274	0.165	50	60
NARS2_+_78285829.23-P1P2_134	NARS2_+_78285829.23-P1P2	NARS2	GCGTCCCGGGTTCTGTTCGT	-17	rU:dC	0.507	(0.469, 0.544)		0.274	0.165	50	70
NARS2_+_78285829.23-P1P2_137	NARS2_+_78285829.23-P1P2	NARS2	GCGGACCGGGTTCTGTTCGT	-16	rA:dG	0.525	(0.483, 0.566)		0.261	0.164	40	60
NARS2_+_78285829.23-P1P2_140	NARS2_+_78285829.23-P1P2	NARS2	GCGGGCCGGGTTCTGTTCGT	-16	rG:dG	0.541	(0.498, 0.584)		0.261	0.212	50	60
NARS2_+_78285829.23-P1P2_145	NARS2_+_78285829.23-P1P2	NARS2	GCGGTCCGGGTTCTGTTCGT	-16	rU:dG	0.611	(0.568, 0.655)		0.261	0.192	50	60
NARS2_+_78285829.23-P1P2_149	NARS2_+_78285829.23-P1P2	NARS2	GCGGCACGGGTTCTGTTCGT	-15	rA:dG	0.514	(0.469, 0.559)		0.223	0.164	40	70
NARS2_+_78285829.23-P1P2_152	NARS2_+_78285829.23-P1P2	NARS2	GCGGCGCGGGTTCTGTTCGT	-15	rG:dG	0.636	(0.585, 0.686)		0.223	0.212	50	60
NARS2_+_78285829.23-P1P2_157	NARS2_+_78285829.23-P1P2	NARS2	GCGGCTCGGGTTCTGTTCGT	-15	rU:dG	0.741	(0.691, 0.792)		0.223	0.192	40	70
NARS2_+_78285829.23-P1P2_161	NARS2_+_78285829.23-P1P2	NARS2	GCGGCCAGGGTTCTGTTCGT	-14	rA:dG	0.520	(0.472, 0.568)		0.256	0.164	50	60
NARS2_+_78285829.23-P1P2_164	NARS2_+_78285829.23-P1P2	NARS2	GCGGCCGGGGTTCTGTTCGT	-14	rG:dG	0.660	(0.617, 0.704)		0.256	0.212	50	70
NARS2_+_78285829.23-P1P2_169	NARS2_+_78285829.23-P1P2	NARS2	GCGGCCTGGGTTCTGTTCGT	-14	rU:dG	0.714	(0.665, 0.764)		0.256	0.192	40	60
NARS2_+_78285829.23-P1P2_174	NARS2_+_78285829.23-P1P2	NARS2	GCGGCCCAGGTTCTGTTCGT	-13	rA:dC	0.418	(0.367, 0.468)		0.259	0.201	40	60
NARS2_+_78285829.23-P1P2_179	NARS2_+_78285829.23-P1P2	NARS2	GCGGCCCCGGTTCTGTTCGT	-13	rC:dC	0.288	(0.257, 0.320)		0.259	0.165	50	60
NARS2_+_78285829.23-P1P2_182	NARS2_+_78285829.23-P1P2	NARS2	GCGGCCCTGGTTCTGTTCGT	-13	rU:dC	0.402	(0.357, 0.448)		0.259	0.165	40	60
NARS2_+_78285829.23-P1P2_186	NARS2_+_78285829.23-P1P2	NARS2	GCGGCCCGAGTTCTGTTCGT	-12	rA:dC	0.269	(0.236, 0.302)		0.259	0.201	30	50
NARS2_+_78285829.23-P1P2_191	NARS2_+_78285829.23-P1P2	NARS2	GCGGCCCGCGTTCTGTTCGT	-12	rC:dC	0.101	(0.085, 0.118)		0.259	0.165	50	60
NARS2_+_78285829.23-P1P2_194	NARS2_+_78285829.23-P1P2	NARS2	GCGGCCCGTGTTCTGTTCGT	-12	rU:dC	0.169	(0.146, 0.192)		0.259	0.165	50	70
NARS2_+_78285829.23-P1P2_198	NARS2_+_78285829.23-P1P2	NARS2	GCGGCCCGGATTCTGTTCGT	-11	rA:dC	0.169	(0.146, 0.192)		0.242	0.201	50	70
NARS2_+_78285829.23-P1P2_203	NARS2_+_78285829.23-P1P2	NARS2	GCGGCCCGGCTTCTGTTCGT	-11	rC:dC	0.039	(0.029, 0.049)		0.242	0.165	30	50
NARS2_+_78285829.23-P1P2_206	NARS2_+_78285829.23-P1P2	NARS2	GCGGCCCGGTTTCTGTTCGT	-11	rU:dC	0.071	(0.055, 0.086)		0.242	0.165	40	60
NARS2_+_78285829.23-P1P2_208	NARS2_+_78285829.23-P1P2	NARS2	GCGGCCCGGGATCTGTTCGT	-10	rA:dA	0.195	(0.168, 0.223)		0.204	0.182	50	60
NARS2_+_78285829.23-P1P2_211	NARS2_+_78285829.23-P1P2	NARS2	GCGGCCCGGGGTCTGTTCGT	-10	rG:dA	0.356	(0.321, 0.392)		0.204	0.200	50	60
NARS2_+_78285829.23-P1P2_214	NARS2_+_78285829.23-P1P2	NARS2	GCGGCCCGGGCTCTGTTCGT	-10	rC:dA	0.324	(0.285, 0.362)		0.204	0.225	50	50
NARS2_+_78285829.23-P1P2_220	NARS2_+_78285829.23-P1P2	NARS2	GCGGCCCGGGTACTGTTCGT	-9	rA:dA	0.115	(0.091, 0.139)		0.191	0.182	50	60
NARS2_+_78285829.23-P1P2_223	NARS2_+_78285829.23-P1P2	NARS2	GCGGCCCGGGTGCTGTTCGT	-9	rG:dA	0.228	(0.205, 0.251)		0.191	0.200	30	50
NARS2_+_78285829.23-P1P2_226	NARS2_+_78285829.23-P1P2	NARS2	GCGGCCCGGGTCCTGTTCGT	-9	rC:dA	0.272	(0.238, 0.307)		0.191	0.225	30	50
NARS2_+_78285829.23-P1P2_233	NARS2_+_78285829.23-P1P2	NARS2	GCGGCCCGGGTTATGTTCGT	-8	rA:dG	0.016	(0.002, 0.029)		0.181	0.164	50	70
NARS2_+_78285829.23-P1P2_236	NARS2_+_78285829.23-P1P2	NARS2	GCGGCCCGGGTTGTGTTCGT	-8	rG:dG	0.158	(0.131, 0.185)		0.181	0.212	40	60
NARS2_+_78285829.23-P1P2_241	NARS2_+_78285829.23-P1P2	NARS2	GCGGCCCGGGTTTTGTTCGT	-8	rU:dG	0.258	(0.211, 0.305)		0.181	0.192	50	50
NARS2_+_78285829.23-P1P2_244	NARS2_+_78285829.23-P1P2	NARS2	GCGGCCCGGGTTCAGTTCGT	-7	rA:dA	0.073	(0.058, 0.089)		0.120	0.182	50	70
NARS2_+_78285829.23-P1P2_247	NARS2_+_78285829.23-P1P2	NARS2	GCGGCCCGGGTTCGGTTCGT	-7	rG:dA	0.095	(0.083, 0.107)		0.120	0.200	50	50
NARS2_+_78285829.23-P1P2_250	NARS2_+_78285829.23-P1P2	NARS2	GCGGCCCGGGTTCCGTTCGT	-7	rC:dA	0.148	(0.124, 0.171)		0.120	0.225	60	70
NARS2_+_78285829.23-P1P2_258	NARS2_+_78285829.23-P1P2	NARS2	GCGGCCCGGGTTCTATTCGT	-6	rA:dC	0.106	(0.085, 0.128)		0.139	0.201	50	50
NARS2_+_78285829.23-P1P2_263	NARS2_+_78285829.23-P1P2	NARS2	GCGGCCCGGGTTCTCTTCGT	-6	rC:dC	0.031	(0.020, 0.042)		0.139	0.165	30	60
NARS2_+_78285829.23-P1P2_266	NARS2_+_78285829.23-P1P2	NARS2	GCGGCCCGGGTTCTTTTCGT	-6	rU:dC	0.030	(0.019, 0.042)		0.139	0.165	40	60
NARS2_+_78285829.23-P1P2_268	NARS2_+_78285829.23-P1P2	NARS2	GCGGCCCGGGTTCTGATCGT	-5	rA:dA	0.103	(0.089, 0.117)		0.130	0.182	50	50
NARS2_+_78285829.23-P1P2_271	NARS2_+_78285829.23-P1P2	NARS2	GCGGCCCGGGTTCTGGTCGT	-5	rG:dA	0.117	(0.105, 0.128)		0.130	0.200	40	40
NARS2_+_78285829.23-P1P2_274	NARS2_+_78285829.23-P1P2	NARS2	GCGGCCCGGGTTCTGCTCGT	-5	rC:dA	0.115	(0.095, 0.136)		0.130	0.225	40	40
NARS2_+_78285829.23-P1P2_280	NARS2_+_78285829.23-P1P2	NARS2	GCGGCCCGGGTTCTGTACGT	-4	rA:dA	0.096	(0.077, 0.115)		0.147	0.182	50	60
NARS2_+_78285829.23-P1P2_283	NARS2_+_78285829.23-P1P2	NARS2	GCGGCCCGGGTTCTGTGCGT	-4	rG:dA	0.153	(0.129, 0.177)		0.147	0.200	50	50
NARS2_+_78285829.23-P1P2_286	NARS2_+_78285829.23-P1P2	NARS2	GCGGCCCGGGTTCTGTCCGT	-4	rC:dA	0.106	(0.084, 0.127)		0.147	0.225	40	50
NARS2_+_78285829.23-P1P2_293	NARS2_+_78285829.23-P1P2	NARS2	GCGGCCCGGGTTCTGTTAGT	-3	rA:dG	0.015	(0.002, 0.028)		0.116	0.164	40	50
NARS2_+_78285829.23-P1P2_296	NARS2_+_78285829.23-P1P2	NARS2	GCGGCCCGGGTTCTGTTGGT	-3	rG:dG	0.082	(0.064, 0.099)		0.116	0.212	40	40
NARS2_+_78285829.23-P1P2_301	NARS2_+_78285829.23-P1P2	NARS2	GCGGCCCGGGTTCTGTTTGT	-3	rU:dG	0.053	(0.036, 0.070)		0.116	0.192	30	40
NARS2_+_78285829.23-P1P2_306	NARS2_+_78285829.23-P1P2	NARS2	GCGGCCCGGGTTCTGTTCAT	-2	rA:dC	0.024	(0.013, 0.036)		0.113	0.201	40	50
NARS2_+_78285829.23-P1P2_311	NARS2_+_78285829.23-P1P2	NARS2	GCGGCCCGGGTTCTGTTCCT	-2	rC:dC	0.014	(0.003, 0.025)		0.113	0.165	30	40
NARS2_+_78285829.23-P1P2_314	NARS2_+_78285829.23-P1P2	NARS2	GCGGCCCGGGTTCTGTTCTT	-2	rU:dC	0.008	(-0.004, 0.019)		0.113	0.165	30	50
NARS2_+_78285829.23-P1P2_316	NARS2_+_78285829.23-P1P2	NARS2	GCGGCCCGGGTTCTGTTCGA	-1	rA:dA	0.039	(0.026, 0.052)		0.105	0.182	50	60
NARS2_+_78285829.23-P1P2_319	NARS2_+_78285829.23-P1P2	NARS2	GCGGCCCGGGTTCTGTTCGG	-1	rG:dA	0.097	(0.084, 0.109)		0.105	0.200	50	60
NARS2_+_78285829.23-P1P2_322	NARS2_+_78285829.23-P1P2	NARS2	GCGGCCCGGGTTCTGTTCGC	-1	rC:dA	0.052	(0.036, 0.068)		0.105	0.225	40	60
NARS2_-_78285761.23-P1P2	NARS2_-_78285761.23-P1P2	NARS2	GGCGGAATGGACAGGACACT			1.000					30	40
NARS2_-_78285761.23-P1P2_102	NARS2_-_78285761.23-P1P2	NARS2	GACGGAATGGACAGGACACT	-19	rA:dC	0.955	(0.899, 1.010)		0.260	0.201	20	40
NARS2_-_78285761.23-P1P2_107	NARS2_-_78285761.23-P1P2	NARS2	GCCGGAATGGACAGGACACT	-19	rC:dC	0.923	(0.880, 0.967)		0.260	0.165	20	30
NARS2_-_78285761.23-P1P2_110	NARS2_-_78285761.23-P1P2	NARS2	GTCGGAATGGACAGGACACT	-19	rU:dC	0.898	(0.855, 0.942)		0.260	0.165	20	40
NARS2_-_78285761.23-P1P2_113	NARS2_-_78285761.23-P1P2	NARS2	GGAGGAATGGACAGGACACT	-18	rA:dG	0.969	(0.921, 1.017)		0.218	0.164	30	30
NARS2_-_78285761.23-P1P2_116	NARS2_-_78285761.23-P1P2	NARS2	GGGGGAATGGACAGGACACT	-18	rG:dG	0.933	(0.887, 0.978)		0.218	0.212	30	40
NARS2_-_78285761.23-P1P2_121	NARS2_-_78285761.23-P1P2	NARS2	GGTGGAATGGACAGGACACT	-18	rU:dG	0.935	(0.884, 0.986)		0.218	0.192	20	40
NARS2_-_78285761.23-P1P2_126	NARS2_-_78285761.23-P1P2	NARS2	GGCAGAATGGACAGGACACT	-17	rA:dC	0.873	(0.828, 0.918)		0.274	0.201	20	40
NARS2_-_78285761.23-P1P2_131	NARS2_-_78285761.23-P1P2	NARS2	GGCCGAATGGACAGGACACT	-17	rC:dC	0.910	(0.872, 0.948)		0.274	0.165	30	30
NARS2_-_78285761.23-P1P2_134	NARS2_-_78285761.23-P1P2	NARS2	GGCTGAATGGACAGGACACT	-17	rU:dC	0.864	(0.818, 0.909)		0.274	0.165	30	40
NARS2_-_78285761.23-P1P2_138	NARS2_-_78285761.23-P1P2	NARS2	GGCGAAATGGACAGGACACT	-16	rA:dC	0.884	(0.839, 0.929)		0.261	0.201	30	40
NARS2_-_78285761.23-P1P2_143	NARS2_-_78285761.23-P1P2	NARS2	GGCGCAATGGACAGGACACT	-16	rC:dC	0.893	(0.852, 0.934)		0.261	0.165	30	30
NARS2_-_78285761.23-P1P2_146	NARS2_-_78285761.23-P1P2	NARS2	GGCGTAATGGACAGGACACT	-16	rU:dC	0.848	(0.806, 0.889)		0.261	0.165	40	40
NARS2_-_78285761.23-P1P2_153	NARS2_-_78285761.23-P1P2	NARS2	GGCGGGATGGACAGGACACT	-15	rG:dT	1.106	(1.068, 1.145)		0.223	0.235	30	40
NARS2_-_78285761.23-P1P2_156	NARS2_-_78285761.23-P1P2	NARS2	GGCGGCATGGACAGGACACT	-15	rC:dT	1.061	(1.025, 1.097)		0.223	0.209	30	30
NARS2_-_78285761.23-P1P2_159	NARS2_-_78285761.23-P1P2	NARS2	GGCGGTATGGACAGGACACT	-15	rU:dT	1.054	(1.017, 1.090)		0.223	0.186	20	40
NARS2_-_78285761.23-P1P2_165	NARS2_-_78285761.23-P1P2	NARS2	GGCGGAGTGGACAGGACACT	-14	rG:dT	1.087	(1.052, 1.122)		0.256	0.235	40	40
NARS2_-_78285761.23-P1P2_168	NARS2_-_78285761.23-P1P2	NARS2	GGCGGACTGGACAGGACACT	-14	rC:dT	1.076	(1.033, 1.118)		0.256	0.209	30	30
NARS2_-_78285761.23-P1P2_171	NARS2_-_78285761.23-P1P2	NARS2	GGCGGATTGGACAGGACACT	-14	rU:dT	1.049	(1.010, 1.089)		0.256	0.186	30	40
NARS2_-_78285761.23-P1P2_172	NARS2_-_78285761.23-P1P2	NARS2	GGCGGAAAGGACAGGACACT	-13	rA:dA	0.945	(0.902, 0.987)		0.259	0.182	30	30
NARS2_-_78285761.23-P1P2_175	NARS2_-_78285761.23-P1P2	NARS2	GGCGGAAGGGACAGGACACT	-13	rG:dA	0.962	(0.927, 0.996)		0.259	0.200	20	40
NARS2_-_78285761.23-P1P2_178	NARS2_-_78285761.23-P1P2	NARS2	GGCGGAACGGACAGGACACT	-13	rC:dA	0.960	(0.921, 0.999)		0.259	0.225	30	40
NARS2_-_78285761.23-P1P2_186	NARS2_-_78285761.23-P1P2	NARS2	GGCGGAATAGACAGGACACT	-12	rA:dC	0.772	(0.728, 0.817)		0.259	0.201	40	40
NARS2_-_78285761.23-P1P2_191	NARS2_-_78285761.23-P1P2	NARS2	GGCGGAATCGACAGGACACT	-12	rC:dC	0.550	(0.499, 0.601)		0.259	0.165	40	60
NARS2_-_78285761.23-P1P2_194	NARS2_-_78285761.23-P1P2	NARS2	GGCGGAATTGACAGGACACT	-12	rU:dC	0.647	(0.606, 0.687)		0.259	0.165	30	50
NARS2_-_78285761.23-P1P2_198	NARS2_-_78285761.23-P1P2	NARS2	GGCGGAATGAACAGGACACT	-11	rA:dC	0.517	(0.478, 0.556)		0.242	0.201	30	50
NARS2_-_78285761.23-P1P2_203	NARS2_-_78285761.23-P1P2	NARS2	GGCGGAATGCACAGGACACT	-11	rC:dC	0.192	(0.160, 0.224)		0.242	0.165	20	30
NARS2_-_78285761.23-P1P2_206	NARS2_-_78285761.23-P1P2	NARS2	GGCGGAATGTACAGGACACT	-11	rU:dC	0.292	(0.252, 0.332)		0.242	0.165	30	40
NARS2_-_78285761.23-P1P2_213	NARS2_-_78285761.23-P1P2	NARS2	GGCGGAATGGGCAGGACACT	-10	rG:dT	0.833	(0.790, 0.876)		0.204	0.235	20	40
NARS2_-_78285761.23-P1P2_216	NARS2_-_78285761.23-P1P2	NARS2	GGCGGAATGGCCAGGACACT	-10	rC:dT	0.572	(0.530, 0.615)		0.204	0.209	30	40
NARS2_-_78285761.23-P1P2_219	NARS2_-_78285761.23-P1P2	NARS2	GGCGGAATGGTCAGGACACT	-10	rU:dT	0.638	(0.594, 0.682)		0.204	0.186	30	60
NARS2_-_78285761.23-P1P2_221	NARS2_-_78285761.23-P1P2	NARS2	GGCGGAATGGAAAGGACACT	-9	rA:dG	0.276	(0.238, 0.315)		0.191	0.164	20	30
NARS2_-_78285761.23-P1P2_224	NARS2_-_78285761.23-P1P2	NARS2	GGCGGAATGGAGAGGACACT	-9	rG:dG	0.574	(0.538, 0.609)		0.191	0.212	20	40
NARS2_-_78285761.23-P1P2_229	NARS2_-_78285761.23-P1P2	NARS2	GGCGGAATGGATAGGACACT	-9	rU:dG	0.731	(0.695, 0.768)		0.191	0.192	30	50
NARS2_-_78285761.23-P1P2_237	NARS2_-_78285761.23-P1P2	NARS2	GGCGGAATGGACGGGACACT	-8	rG:dT	0.720	(0.681, 0.760)		0.181	0.235	40	40
NARS2_-_78285761.23-P1P2_240	NARS2_-_78285761.23-P1P2	NARS2	GGCGGAATGGACCGGACACT	-8	rC:dT	0.355	(0.315, 0.394)		0.181	0.209	50	50
NARS2_-_78285761.23-P1P2_243	NARS2_-_78285761.23-P1P2	NARS2	GGCGGAATGGACTGGACACT	-8	rU:dT	0.337	(0.298, 0.377)		0.181	0.186	30	50
NARS2_-_78285761.23-P1P2_246	NARS2_-_78285761.23-P1P2	NARS2	GGCGGAATGGACAAGACACT	-7	rA:dC	0.190	(0.159, 0.221)		0.120	0.201	40	60
NARS2_-_78285761.23-P1P2_251	NARS2_-_78285761.23-P1P2	NARS2	GGCGGAATGGACACGACACT	-7	rC:dC	0.033	(0.021, 0.045)		0.120	0.165	30	50
NARS2_-_78285761.23-P1P2_254	NARS2_-_78285761.23-P1P2	NARS2	GGCGGAATGGACATGACACT	-7	rU:dC	0.037	(0.022, 0.053)		0.120	0.165	30	60
NARS2_-_78285761.23-P1P2_258	NARS2_-_78285761.23-P1P2	NARS2	GGCGGAATGGACAGAACACT	-6	rA:dC	0.252	(0.223, 0.280)		0.139	0.201	20	50
NARS2_-_78285761.23-P1P2_263	NARS2_-_78285761.23-P1P2	NARS2	GGCGGAATGGACAGCACACT	-6	rC:dC	0.048	(0.036, 0.060)		0.139	0.165	30	50
NARS2_-_78285761.23-P1P2_266	NARS2_-_78285761.23-P1P2	NARS2	GGCGGAATGGACAGTACACT	-6	rU:dC	0.066	(0.049, 0.083)		0.139	0.165	30	60
NARS2_-_78285761.23-P1P2_273	NARS2_-_78285761.23-P1P2	NARS2	GGCGGAATGGACAGGGCACT	-5	rG:dT	0.473	(0.447, 0.499)		0.130	0.235	30	50
NARS2_-_78285761.23-P1P2_276	NARS2_-_78285761.23-P1P2	NARS2	GGCGGAATGGACAGGCCACT	-5	rC:dT	0.214	(0.189, 0.238)		0.130	0.209	20	40
NARS2_-_78285761.23-P1P2_279	NARS2_-_78285761.23-P1P2	NARS2	GGCGGAATGGACAGGTCACT	-5	rU:dT	0.225	(0.198, 0.252)		0.130	0.186	20	50
NARS2_-_78285761.23-P1P2_281	NARS2_-_78285761.23-P1P2	NARS2	GGCGGAATGGACAGGAAACT	-4	rA:dG	0.149	(0.125, 0.174)		0.147	0.164	30	40
NARS2_-_78285761.23-P1P2_284	NARS2_-_78285761.23-P1P2	NARS2	GGCGGAATGGACAGGAGACT	-4	rG:dG	0.288	(0.263, 0.313)		0.147	0.212	30	40
NARS2_-_78285761.23-P1P2_289	NARS2_-_78285761.23-P1P2	NARS2	GGCGGAATGGACAGGATACT	-4	rU:dG	0.223	(0.198, 0.248)		0.147	0.192	40	60
NARS2_-_78285761.23-P1P2_297	NARS2_-_78285761.23-P1P2	NARS2	GGCGGAATGGACAGGACGCT	-3	rG:dT	0.572	(0.533, 0.612)		0.116	0.235	30	30
NARS2_-_78285761.23-P1P2_300	NARS2_-_78285761.23-P1P2	NARS2	GGCGGAATGGACAGGACCCT	-3	rC:dT	0.251	(0.226, 0.276)		0.116	0.209	30	50
NARS2_-_78285761.23-P1P2_303	NARS2_-_78285761.23-P1P2	NARS2	GGCGGAATGGACAGGACTCT	-3	rU:dT	0.202	(0.179, 0.225)		0.116	0.186	30	50
NARS2_-_78285761.23-P1P2_305	NARS2_-_78285761.23-P1P2	NARS2	GGCGGAATGGACAGGACAAT	-2	rA:dG	0.059	(0.042, 0.075)		0.113	0.164	30	50
NARS2_-_78285761.23-P1P2_308	NARS2_-_78285761.23-P1P2	NARS2	GGCGGAATGGACAGGACAGT	-2	rG:dG	0.155	(0.138, 0.171)		0.113	0.212	30	40
NARS2_-_78285761.23-P1P2_313	NARS2_-_78285761.23-P1P2	NARS2	GGCGGAATGGACAGGACATT	-2	rU:dG	0.129	(0.115, 0.142)		0.113	0.192	30	40
NARS2_-_78285761.23-P1P2_316	NARS2_-_78285761.23-P1P2	NARS2	GGCGGAATGGACAGGACACA	-1	rA:dA	0.161	(0.138, 0.185)		0.105	0.182	30	30
NARS2_-_78285761.23-P1P2_319	NARS2_-_78285761.23-P1P2	NARS2	GGCGGAATGGACAGGACACG	-1	rG:dA	0.208	(0.186, 0.230)		0.105	0.200	30	40
NARS2_-_78285761.23-P1P2_322	NARS2_-_78285761.23-P1P2	NARS2	GGCGGAATGGACAGGACACC	-1	rC:dA	0.220	(0.191, 0.249)		0.105	0.225	30	30
NARS2_-_78285846.23-P1P2	NARS2_-_78285846.23-P1P2	NARS2	GTAAACCTACGAACAGAACC			1.000					40	50
NARS2_-_78285846.23-P1P2_100	NARS2_-_78285846.23-P1P2	NARS2	GAAAACCTACGAACAGAACC	-19	rA:dA	0.409	(0.374, 0.444)		0.260	0.182	40	40
NARS2_-_78285846.23-P1P2_103	NARS2_-_78285846.23-P1P2	NARS2	GGAAACCTACGAACAGAACC	-19	rG:dA	0.481	(0.445, 0.517)		0.260	0.200	40	40
NARS2_-_78285846.23-P1P2_106	NARS2_-_78285846.23-P1P2	NARS2	GCAAACCTACGAACAGAACC	-19	rC:dA	0.345	(0.309, 0.382)		0.260	0.225	40	50
NARS2_-_78285846.23-P1P2_117	NARS2_-_78285846.23-P1P2	NARS2	GTGAACCTACGAACAGAACC	-18	rG:dT	0.556	(0.503, 0.608)		0.218	0.235	40	50
NARS2_-_78285846.23-P1P2_120	NARS2_-_78285846.23-P1P2	NARS2	GTCAACCTACGAACAGAACC	-18	rC:dT	0.419	(0.381, 0.457)		0.218	0.209	40	40
NARS2_-_78285846.23-P1P2_123	NARS2_-_78285846.23-P1P2	NARS2	GTTAACCTACGAACAGAACC	-18	rU:dT	0.345	(0.310, 0.381)		0.218	0.186	40	50
NARS2_-_78285846.23-P1P2_129	NARS2_-_78285846.23-P1P2	NARS2	GTAGACCTACGAACAGAACC	-17	rG:dT	0.595	(0.548, 0.642)		0.274	0.235	40	40
NARS2_-_78285846.23-P1P2_132	NARS2_-_78285846.23-P1P2	NARS2	GTACACCTACGAACAGAACC	-17	rC:dT	0.380	(0.343, 0.417)		0.274	0.209	40	50
NARS2_-_78285846.23-P1P2_135	NARS2_-_78285846.23-P1P2	NARS2	GTATACCTACGAACAGAACC	-17	rU:dT	0.312	(0.285, 0.338)		0.274	0.186	40	50
NARS2_-_78285846.23-P1P2_141	NARS2_-_78285846.23-P1P2	NARS2	GTAAGCCTACGAACAGAACC	-16	rG:dT	0.505	(0.464, 0.547)		0.261	0.235	50	50
NARS2_-_78285846.23-P1P2_144	NARS2_-_78285846.23-P1P2	NARS2	GTAACCCTACGAACAGAACC	-16	rC:dT	0.289	(0.258, 0.321)		0.261	0.209	50	50
NARS2_-_78285846.23-P1P2_147	NARS2_-_78285846.23-P1P2	NARS2	GTAATCCTACGAACAGAACC	-16	rU:dT	0.236	(0.211, 0.260)		0.261	0.186	40	40
NARS2_-_78285846.23-P1P2_149	NARS2_-_78285846.23-P1P2	NARS2	GTAAAACTACGAACAGAACC	-15	rA:dG	0.166	(0.143, 0.189)		0.223	0.164	40	50
NARS2_-_78285846.23-P1P2_152	NARS2_-_78285846.23-P1P2	NARS2	GTAAAGCTACGAACAGAACC	-15	rG:dG	0.241	(0.216, 0.266)		0.223	0.212	40	40
NARS2_-_78285846.23-P1P2_157	NARS2_-_78285846.23-P1P2	NARS2	GTAAATCTACGAACAGAACC	-15	rU:dG	0.257	(0.230, 0.283)		0.223	0.192	40	40
NARS2_-_78285846.23-P1P2_161	NARS2_-_78285846.23-P1P2	NARS2	GTAAACATACGAACAGAACC	-14	rA:dG	0.151	(0.131, 0.172)		0.256	0.164	40	50
NARS2_-_78285846.23-P1P2_164	NARS2_-_78285846.23-P1P2	NARS2	GTAAACGTACGAACAGAACC	-14	rG:dG	0.235	(0.209, 0.261)		0.256	0.212	40	50
NARS2_-_78285846.23-P1P2_169	NARS2_-_78285846.23-P1P2	NARS2	GTAAACTTACGAACAGAACC	-14	rU:dG	0.224	(0.196, 0.252)		0.256	0.192	40	40
NARS2_-_78285846.23-P1P2_172	NARS2_-_78285846.23-P1P2	NARS2	GTAAACCAACGAACAGAACC	-13	rA:dA	0.169	(0.147, 0.192)		0.259	0.182	40	50
NARS2_-_78285846.23-P1P2_175	NARS2_-_78285846.23-P1P2	NARS2	GTAAACCGACGAACAGAACC	-13	rG:dA	0.285	(0.257, 0.312)		0.259	0.200	40	40
NARS2_-_78285846.23-P1P2_178	NARS2_-_78285846.23-P1P2	NARS2	GTAAACCCACGAACAGAACC	-13	rC:dA	0.186	(0.159, 0.213)		0.259	0.225	40	50
NARS2_-_78285846.23-P1P2_189	NARS2_-_78285846.23-P1P2	NARS2	GTAAACCTGCGAACAGAACC	-12	rG:dT	0.537	(0.496, 0.577)		0.259	0.235	40	60
NARS2_-_78285846.23-P1P2_192	NARS2_-_78285846.23-P1P2	NARS2	GTAAACCTCCGAACAGAACC	-12	rC:dT	0.152	(0.132, 0.171)		0.259	0.209	40	50
NARS2_-_78285846.23-P1P2_195	NARS2_-_78285846.23-P1P2	NARS2	GTAAACCTTCGAACAGAACC	-12	rU:dT	0.169	(0.144, 0.194)		0.259	0.186	30	50
NARS2_-_78285846.23-P1P2_197	NARS2_-_78285846.23-P1P2	NARS2	GTAAACCTAAGAACAGAACC	-11	rA:dG	0.106	(0.089, 0.124)		0.242	0.164	30	30
NARS2_-_78285846.23-P1P2_200	NARS2_-_78285846.23-P1P2	NARS2	GTAAACCTAGGAACAGAACC	-11	rG:dG	0.309	(0.277, 0.342)		0.242	0.212	30	40
NARS2_-_78285846.23-P1P2_205	NARS2_-_78285846.23-P1P2	NARS2	GTAAACCTATGAACAGAACC	-11	rU:dG	0.236	(0.211, 0.260)		0.242	0.192	30	30
NARS2_-_78285846.23-P1P2_210	NARS2_-_78285846.23-P1P2	NARS2	GTAAACCTACAAACAGAACC	-10	rA:dC	0.047	(0.034, 0.060)		0.204	0.201	20	50
NARS2_-_78285846.23-P1P2_215	NARS2_-_78285846.23-P1P2	NARS2	GTAAACCTACCAACAGAACC	-10	rC:dC	0.034	(0.024, 0.044)		0.204	0.165	30	60
NARS2_-_78285846.23-P1P2_218	NARS2_-_78285846.23-P1P2	NARS2	GTAAACCTACTAACAGAACC	-10	rU:dC	0.033	(0.021, 0.045)		0.204	0.165	40	60
NARS2_-_78285846.23-P1P2_225	NARS2_-_78285846.23-P1P2	NARS2	GTAAACCTACGGACAGAACC	-9	rG:dT	0.519	(0.488, 0.550)		0.191	0.235	20	30
NARS2_-_78285846.23-P1P2_228	NARS2_-_78285846.23-P1P2	NARS2	GTAAACCTACGCACAGAACC	-9	rC:dT	0.104	(0.085, 0.123)		0.191	0.209	40	40
NARS2_-_78285846.23-P1P2_231	NARS2_-_78285846.23-P1P2	NARS2	GTAAACCTACGTACAGAACC	-9	rU:dT	0.120	(0.101, 0.139)		0.191	0.186	40	50
NARS2_-_78285846.23-P1P2_237	NARS2_-_78285846.23-P1P2	NARS2	GTAAACCTACGAGCAGAACC	-8	rG:dT	0.302	(0.269, 0.335)		0.181	0.235	30	30
NARS2_-_78285846.23-P1P2_240	NARS2_-_78285846.23-P1P2	NARS2	GTAAACCTACGACCAGAACC	-8	rC:dT	0.066	(0.053, 0.079)		0.181	0.209	40	50
NARS2_-_78285846.23-P1P2_243	NARS2_-_78285846.23-P1P2	NARS2	GTAAACCTACGATCAGAACC	-8	rU:dT	0.050	(0.038, 0.062)		0.181	0.186	50	50
NARS2_-_78285846.23-P1P2_245	NARS2_-_78285846.23-P1P2	NARS2	GTAAACCTACGAAAAGAACC	-7	rA:dG	0.013	(0.000, 0.026)		0.120	0.164	40	50
NARS2_-_78285846.23-P1P2_248	NARS2_-_78285846.23-P1P2	NARS2	GTAAACCTACGAAGAGAACC	-7	rG:dG	0.046	(0.035, 0.058)		0.120	0.212	30	60
NARS2_-_78285846.23-P1P2_253	NARS2_-_78285846.23-P1P2	NARS2	GTAAACCTACGAATAGAACC	-7	rU:dG	0.028	(0.014, 0.042)		0.120	0.192	40	40
NARS2_-_78285846.23-P1P2_261	NARS2_-_78285846.23-P1P2	NARS2	GTAAACCTACGAACGGAACC	-6	rG:dT	0.138	(0.122, 0.153)		0.139	0.235	40	40
NARS2_-_78285846.23-P1P2_264	NARS2_-_78285846.23-P1P2	NARS2	GTAAACCTACGAACCGAACC	-6	rC:dT	0.043	(0.029, 0.058)		0.139	0.209	60	70
NARS2_-_78285846.23-P1P2_267	NARS2_-_78285846.23-P1P2	NARS2	GTAAACCTACGAACTGAACC	-6	rU:dT	0.027	(0.013, 0.041)		0.139	0.186	30	50
NARS2_-_78285846.23-P1P2_270	NARS2_-_78285846.23-P1P2	NARS2	GTAAACCTACGAACAAAACC	-5	rA:dC	0.015	(0.002, 0.028)		0.130	0.201	30	50
NARS2_-_78285846.23-P1P2_275	NARS2_-_78285846.23-P1P2	NARS2	GTAAACCTACGAACACAACC	-5	rC:dC	0.006	(-0.007, 0.019)		0.130	0.165	40	50
NARS2_-_78285846.23-P1P2_278	NARS2_-_78285846.23-P1P2	NARS2	GTAAACCTACGAACATAACC	-5	rU:dC	0.007	(-0.006, 0.021)		0.130	0.165	40	70
NARS2_-_78285846.23-P1P2_285	NARS2_-_78285846.23-P1P2	NARS2	GTAAACCTACGAACAGGACC	-4	rG:dT	0.222	(0.203, 0.241)		0.147	0.235	40	50
NARS2_-_78285846.23-P1P2_288	NARS2_-_78285846.23-P1P2	NARS2	GTAAACCTACGAACAGCACC	-4	rC:dT	0.028	(0.015, 0.042)		0.147	0.209	40	50
NARS2_-_78285846.23-P1P2_291	NARS2_-_78285846.23-P1P2	NARS2	GTAAACCTACGAACAGTACC	-4	rU:dT	0.038	(0.024, 0.052)		0.147	0.186	30	50
NARS2_-_78285846.23-P1P2_297	NARS2_-_78285846.23-P1P2	NARS2	GTAAACCTACGAACAGAGCC	-3	rG:dT	0.207	(0.186, 0.229)		0.116	0.235	30	60
NARS2_-_78285846.23-P1P2_300	NARS2_-_78285846.23-P1P2	NARS2	GTAAACCTACGAACAGACCC	-3	rC:dT	0.050	(0.037, 0.063)		0.116	0.209	40	50
NARS2_-_78285846.23-P1P2_303	NARS2_-_78285846.23-P1P2	NARS2	GTAAACCTACGAACAGATCC	-3	rU:dT	0.052	(0.039, 0.065)		0.116	0.186	40	50
NARS2_-_78285846.23-P1P2_305	NARS2_-_78285846.23-P1P2	NARS2	GTAAACCTACGAACAGAAAC	-2	rA:dG	0.008	(-0.005, 0.021)		0.113	0.164	30	50
NARS2_-_78285846.23-P1P2_308	NARS2_-_78285846.23-P1P2	NARS2	GTAAACCTACGAACAGAAGC	-2	rG:dG	0.036	(0.024, 0.049)		0.113	0.212	40	50
NARS2_-_78285846.23-P1P2_313	NARS2_-_78285846.23-P1P2	NARS2	GTAAACCTACGAACAGAATC	-2	rU:dG	0.023	(0.010, 0.035)		0.113	0.192	40	50
NARS2_-_78285846.23-P1P2_317	NARS2_-_78285846.23-P1P2	NARS2	GTAAACCTACGAACAGAACA	-1	rA:dG	-0.005	(-0.018, 0.008)		0.105	0.164	30	60
NARS2_-_78285846.23-P1P2_320	NARS2_-_78285846.23-P1P2	NARS2	GTAAACCTACGAACAGAACG	-1	rG:dG	0.026	(0.014, 0.038)		0.105	0.212	50	50
NARS2_-_78285846.23-P1P2_325	NARS2_-_78285846.23-P1P2	NARS2	GTAAACCTACGAACAGAACT	-1	rU:dG	-0.002	(-0.015, 0.012)		0.105	0.192	40	50
NARS_+_55288917.23-P1P2	NARS_+_55288917.23-P1P2	NARS	GGTGGGTGAGACTCAGTGTA			1.000					30	50
NARS_+_55288917.23-P1P2_102	NARS_+_55288917.23-P1P2	NARS	GATGGGTGAGACTCAGTGTA	-19	rA:dC	0.844	(0.818, 0.869)		0.260	0.201	40	50
NARS_+_55288917.23-P1P2_107	NARS_+_55288917.23-P1P2	NARS	GCTGGGTGAGACTCAGTGTA	-19	rC:dC	0.834	(0.810, 0.859)		0.260	0.165	30	40
NARS_+_55288917.23-P1P2_110	NARS_+_55288917.23-P1P2	NARS	GTTGGGTGAGACTCAGTGTA	-19	rU:dC	0.795	(0.770, 0.820)		0.260	0.165	40	50
NARS_+_55288917.23-P1P2_112	NARS_+_55288917.23-P1P2	NARS	GGAGGGTGAGACTCAGTGTA	-18	rA:dA	0.868	(0.839, 0.897)		0.218	0.182	20	50
NARS_+_55288917.23-P1P2_115	NARS_+_55288917.23-P1P2	NARS	GGGGGGTGAGACTCAGTGTA	-18	rG:dA	0.876	(0.839, 0.912)		0.218	0.200	30	40
NARS_+_55288917.23-P1P2_118	NARS_+_55288917.23-P1P2	NARS	GGCGGGTGAGACTCAGTGTA	-18	rC:dA	0.888	(0.856, 0.920)		0.218	0.225	30	50
NARS_+_55288917.23-P1P2_126	NARS_+_55288917.23-P1P2	NARS	GGTAGGTGAGACTCAGTGTA	-17	rA:dC	0.755	(0.723, 0.788)		0.274	0.201	30	50
NARS_+_55288917.23-P1P2_131	NARS_+_55288917.23-P1P2	NARS	GGTCGGTGAGACTCAGTGTA	-17	rC:dC	0.734	(0.702, 0.767)		0.274	0.165	20	40
NARS_+_55288917.23-P1P2_134	NARS_+_55288917.23-P1P2	NARS	GGTTGGTGAGACTCAGTGTA	-17	rU:dC	0.662	(0.627, 0.697)		0.274	0.165	30	50
NARS_+_55288917.23-P1P2_138	NARS_+_55288917.23-P1P2	NARS	GGTGAGTGAGACTCAGTGTA	-16	rA:dC	0.657	(0.609, 0.705)		0.261	0.201	30	40
NARS_+_55288917.23-P1P2_143	NARS_+_55288917.23-P1P2	NARS	GGTGCGTGAGACTCAGTGTA	-16	rC:dC	0.605	(0.555, 0.655)		0.261	0.165	30	50
NARS_+_55288917.23-P1P2_146	NARS_+_55288917.23-P1P2	NARS	GGTGTGTGAGACTCAGTGTA	-16	rU:dC	0.555	(0.504, 0.606)		0.261	0.165	30	50
NARS_+_55288917.23-P1P2_150	NARS_+_55288917.23-P1P2	NARS	GGTGGATGAGACTCAGTGTA	-15	rA:dC	0.690	(0.635, 0.744)		0.223	0.201	40	40
NARS_+_55288917.23-P1P2_155	NARS_+_55288917.23-P1P2	NARS	GGTGGCTGAGACTCAGTGTA	-15	rC:dC	0.651	(0.592, 0.709)		0.223	0.165	30	50
NARS_+_55288917.23-P1P2_158	NARS_+_55288917.23-P1P2	NARS	GGTGGTTGAGACTCAGTGTA	-15	rU:dC	0.656	(0.594, 0.717)		0.223	0.165	40	50
NARS_+_55288917.23-P1P2_160	NARS_+_55288917.23-P1P2	NARS	GGTGGGAGAGACTCAGTGTA	-14	rA:dA	0.764	(0.718, 0.810)		0.256	0.182	30	40
NARS_+_55288917.23-P1P2_163	NARS_+_55288917.23-P1P2	NARS	GGTGGGGGAGACTCAGTGTA	-14	rG:dA	0.842	(0.808, 0.876)		0.256	0.200	20	40
NARS_+_55288917.23-P1P2_166	NARS_+_55288917.23-P1P2	NARS	GGTGGGCGAGACTCAGTGTA	-14	rC:dA	0.806	(0.767, 0.846)		0.256	0.225	30	50
NARS_+_55288917.23-P1P2_174	NARS_+_55288917.23-P1P2	NARS	GGTGGGTAAGACTCAGTGTA	-13	rA:dC	0.626	(0.569, 0.684)		0.259	0.201	30	50
NARS_+_55288917.23-P1P2_179	NARS_+_55288917.23-P1P2	NARS	GGTGGGTCAGACTCAGTGTA	-13	rC:dC	0.537	(0.478, 0.595)		0.259	0.165	30	40
NARS_+_55288917.23-P1P2_182	NARS_+_55288917.23-P1P2	NARS	GGTGGGTTAGACTCAGTGTA	-13	rU:dC	0.623	(0.559, 0.687)		0.259	0.165	40	40
NARS_+_55288917.23-P1P2_189	NARS_+_55288917.23-P1P2	NARS	GGTGGGTGGGACTCAGTGTA	-12	rG:dT	0.914	(0.890, 0.937)		0.259	0.235	20	50
NARS_+_55288917.23-P1P2_192	NARS_+_55288917.23-P1P2	NARS	GGTGGGTGCGACTCAGTGTA	-12	rC:dT	0.641	(0.585, 0.697)		0.259	0.209	40	70
NARS_+_55288917.23-P1P2_195	NARS_+_55288917.23-P1P2	NARS	GGTGGGTGTGACTCAGTGTA	-12	rU:dT	0.748	(0.709, 0.787)		0.259	0.186	30	50
NARS_+_55288917.23-P1P2_198	NARS_+_55288917.23-P1P2	NARS	GGTGGGTGAAACTCAGTGTA	-11	rA:dC	0.301	(0.256, 0.346)		0.242	0.201	30	60
NARS_+_55288917.23-P1P2_203	NARS_+_55288917.23-P1P2	NARS	GGTGGGTGACACTCAGTGTA	-11	rC:dC	0.142	(0.113, 0.171)		0.242	0.165	20	60
NARS_+_55288917.23-P1P2_206	NARS_+_55288917.23-P1P2	NARS	GGTGGGTGATACTCAGTGTA	-11	rU:dC	0.177	(0.145, 0.210)		0.242	0.165	30	40
NARS_+_55288917.23-P1P2_213	NARS_+_55288917.23-P1P2	NARS	GGTGGGTGAGGCTCAGTGTA	-10	rG:dT	0.789	(0.766, 0.811)		0.204	0.235	40	50
NARS_+_55288917.23-P1P2_216	NARS_+_55288917.23-P1P2	NARS	GGTGGGTGAGCCTCAGTGTA	-10	rC:dT	0.486	(0.447, 0.524)		0.204	0.209	30	50
NARS_+_55288917.23-P1P2_219	NARS_+_55288917.23-P1P2	NARS	GGTGGGTGAGTCTCAGTGTA	-10	rU:dT	0.541	(0.504, 0.579)		0.204	0.186	30	60
NARS_+_55288917.23-P1P2_221	NARS_+_55288917.23-P1P2	NARS	GGTGGGTGAGAATCAGTGTA	-9	rA:dG	0.162	(0.133, 0.191)		0.191	0.164	40	40
NARS_+_55288917.23-P1P2_224	NARS_+_55288917.23-P1P2	NARS	GGTGGGTGAGAGTCAGTGTA	-9	rG:dG	0.484	(0.444, 0.525)		0.191	0.212	20	50
NARS_+_55288917.23-P1P2_229	NARS_+_55288917.23-P1P2	NARS	GGTGGGTGAGATTCAGTGTA	-9	rU:dG	0.664	(0.621, 0.708)		0.191	0.192	30	40
NARS_+_55288917.23-P1P2_232	NARS_+_55288917.23-P1P2	NARS	GGTGGGTGAGACACAGTGTA	-8	rA:dA	0.209	(0.182, 0.236)		0.181	0.182	20	40
NARS_+_55288917.23-P1P2_235	NARS_+_55288917.23-P1P2	NARS	GGTGGGTGAGACGCAGTGTA	-8	rG:dA	0.288	(0.259, 0.316)		0.181	0.200	40	60
NARS_+_55288917.23-P1P2_238	NARS_+_55288917.23-P1P2	NARS	GGTGGGTGAGACCCAGTGTA	-8	rC:dA	0.482	(0.458, 0.507)		0.181	0.225	30	50
NARS_+_55288917.23-P1P2_245	NARS_+_55288917.23-P1P2	NARS	GGTGGGTGAGACTAAGTGTA	-7	rA:dG	0.040	(0.025, 0.056)		0.120	0.164	30	60
NARS_+_55288917.23-P1P2_248	NARS_+_55288917.23-P1P2	NARS	GGTGGGTGAGACTGAGTGTA	-7	rG:dG	0.088	(0.075, 0.100)		0.120	0.212	30	60
NARS_+_55288917.23-P1P2_253	NARS_+_55288917.23-P1P2	NARS	GGTGGGTGAGACTTAGTGTA	-7	rU:dG	0.119	(0.093, 0.146)		0.120	0.192	30	50
NARS_+_55288917.23-P1P2_261	NARS_+_55288917.23-P1P2	NARS	GGTGGGTGAGACTCGGTGTA	-6	rG:dT	0.356	(0.322, 0.390)		0.139	0.235	50	50
NARS_+_55288917.23-P1P2_264	NARS_+_55288917.23-P1P2	NARS	GGTGGGTGAGACTCCGTGTA	-6	rC:dT	0.156	(0.128, 0.185)		0.139	0.209	50	50
NARS_+_55288917.23-P1P2_267	NARS_+_55288917.23-P1P2	NARS	GGTGGGTGAGACTCTGTGTA	-6	rU:dT	0.134	(0.104, 0.163)		0.139	0.186	30	50
NARS_+_55288917.23-P1P2_270	NARS_+_55288917.23-P1P2	NARS	GGTGGGTGAGACTCAATGTA	-5	rA:dC	0.115	(0.090, 0.140)		0.130	0.201	40	60
NARS_+_55288917.23-P1P2_275	NARS_+_55288917.23-P1P2	NARS	GGTGGGTGAGACTCACTGTA	-5	rC:dC	0.033	(0.018, 0.047)		0.130	0.165	30	60
NARS_+_55288917.23-P1P2_278	NARS_+_55288917.23-P1P2	NARS	GGTGGGTGAGACTCATTGTA	-5	rU:dC	0.034	(0.018, 0.050)		0.130	0.165	30	60
NARS_+_55288917.23-P1P2_280	NARS_+_55288917.23-P1P2	NARS	GGTGGGTGAGACTCAGAGTA	-4	rA:dA	0.286	(0.258, 0.314)		0.147	0.182	30	50
NARS_+_55288917.23-P1P2_283	NARS_+_55288917.23-P1P2	NARS	GGTGGGTGAGACTCAGGGTA	-4	rG:dA	0.392	(0.367, 0.417)		0.147	0.200	30	40
NARS_+_55288917.23-P1P2_286	NARS_+_55288917.23-P1P2	NARS	GGTGGGTGAGACTCAGCGTA	-4	rC:dA	0.200	(0.176, 0.224)		0.147	0.225	50	60
NARS_+_55288917.23-P1P2_294	NARS_+_55288917.23-P1P2	NARS	GGTGGGTGAGACTCAGTATA	-3	rA:dC	0.066	(0.049, 0.083)		0.116	0.201	30	50
NARS_+_55288917.23-P1P2_299	NARS_+_55288917.23-P1P2	NARS	GGTGGGTGAGACTCAGTCTA	-3	rC:dC	0.030	(0.015, 0.044)		0.116	0.165	30	40
NARS_+_55288917.23-P1P2_302	NARS_+_55288917.23-P1P2	NARS	GGTGGGTGAGACTCAGTTTA	-3	rU:dC	0.027	(0.013, 0.040)		0.116	0.165	30	40
NARS_+_55288917.23-P1P2_304	NARS_+_55288917.23-P1P2	NARS	GGTGGGTGAGACTCAGTGAA	-2	rA:dA	0.132	(0.106, 0.159)		0.113	0.182	30	40
NARS_+_55288917.23-P1P2_307	NARS_+_55288917.23-P1P2	NARS	GGTGGGTGAGACTCAGTGGA	-2	rG:dA	0.187	(0.166, 0.208)		0.113	0.200	20	30
NARS_+_55288917.23-P1P2_310	NARS_+_55288917.23-P1P2	NARS	GGTGGGTGAGACTCAGTGCA	-2	rC:dA	0.186	(0.156, 0.217)		0.113	0.225	30	30
NARS_+_55288917.23-P1P2_321	NARS_+_55288917.23-P1P2	NARS	GGTGGGTGAGACTCAGTGTG	-1	rG:dT	0.363	(0.334, 0.392)		0.105	0.235	30	40
NARS_+_55288917.23-P1P2_324	NARS_+_55288917.23-P1P2	NARS	GGTGGGTGAGACTCAGTGTC	-1	rC:dT	0.063	(0.044, 0.082)		0.105	0.209	30	50
NARS_+_55288917.23-P1P2_327	NARS_+_55288917.23-P1P2	NARS	GGTGGGTGAGACTCAGTGTT	-1	rU:dT	0.077	(0.054, 0.099)		0.105	0.186	30	50
NARS_+_55288934.23-P1P2	NARS_+_55288934.23-P1P2	NARS	GTGCAGGCATGGTGCTAGGT			1.000					30	40
NARS_+_55288934.23-P1P2_100	NARS_+_55288934.23-P1P2	NARS	GAGCAGGCATGGTGCTAGGT	-19	rA:dA	0.882	(0.847, 0.916)		0.260	0.182	20	50
NARS_+_55288934.23-P1P2_103	NARS_+_55288934.23-P1P2	NARS	GGGCAGGCATGGTGCTAGGT	-19	rG:dA	0.914	(0.878, 0.950)		0.260	0.200	30	50
NARS_+_55288934.23-P1P2_106	NARS_+_55288934.23-P1P2	NARS	GCGCAGGCATGGTGCTAGGT	-19	rC:dA	0.857	(0.823, 0.892)		0.260	0.225	30	50
NARS_+_55288934.23-P1P2_114	NARS_+_55288934.23-P1P2	NARS	GTACAGGCATGGTGCTAGGT	-18	rA:dC	0.855	(0.829, 0.882)		0.218	0.201	30	50
NARS_+_55288934.23-P1P2_119	NARS_+_55288934.23-P1P2	NARS	GTCCAGGCATGGTGCTAGGT	-18	rC:dC	0.879	(0.853, 0.905)		0.218	0.165	40	40
NARS_+_55288934.23-P1P2_122	NARS_+_55288934.23-P1P2	NARS	GTTCAGGCATGGTGCTAGGT	-18	rU:dC	0.821	(0.795, 0.846)		0.218	0.165	30	40
NARS_+_55288934.23-P1P2_125	NARS_+_55288934.23-P1P2	NARS	GTGAAGGCATGGTGCTAGGT	-17	rA:dG	0.700	(0.664, 0.736)		0.274	0.164	40	40
NARS_+_55288934.23-P1P2_128	NARS_+_55288934.23-P1P2	NARS	GTGGAGGCATGGTGCTAGGT	-17	rG:dG	0.736	(0.698, 0.774)		0.274	0.212	30	30
NARS_+_55288934.23-P1P2_133	NARS_+_55288934.23-P1P2	NARS	GTGTAGGCATGGTGCTAGGT	-17	rU:dG	0.700	(0.664, 0.735)		0.274	0.192	30	40
NARS_+_55288934.23-P1P2_141	NARS_+_55288934.23-P1P2	NARS	GTGCGGGCATGGTGCTAGGT	-16	rG:dT	0.901	(0.864, 0.937)		0.261	0.235	30	50
NARS_+_55288934.23-P1P2_144	NARS_+_55288934.23-P1P2	NARS	GTGCCGGCATGGTGCTAGGT	-16	rC:dT	0.735	(0.703, 0.768)		0.261	0.209	40	40
NARS_+_55288934.23-P1P2_147	NARS_+_55288934.23-P1P2	NARS	GTGCTGGCATGGTGCTAGGT	-16	rU:dT	0.710	(0.675, 0.746)		0.261	0.186	30	40
NARS_+_55288934.23-P1P2_150	NARS_+_55288934.23-P1P2	NARS	GTGCAAGCATGGTGCTAGGT	-15	rA:dC	0.415	(0.387, 0.442)		0.223	0.201	40	50
NARS_+_55288934.23-P1P2_155	NARS_+_55288934.23-P1P2	NARS	GTGCACGCATGGTGCTAGGT	-15	rC:dC	0.389	(0.359, 0.418)		0.223	0.165	40	50
NARS_+_55288934.23-P1P2_158	NARS_+_55288934.23-P1P2	NARS	GTGCATGCATGGTGCTAGGT	-15	rU:dC	0.401	(0.377, 0.426)		0.223	0.165	30	40
NARS_+_55288934.23-P1P2_162	NARS_+_55288934.23-P1P2	NARS	GTGCAGACATGGTGCTAGGT	-14	rA:dC	0.439	(0.413, 0.466)		0.256	0.201	30	50
NARS_+_55288934.23-P1P2_167	NARS_+_55288934.23-P1P2	NARS	GTGCAGCCATGGTGCTAGGT	-14	rC:dC	0.311	(0.284, 0.339)		0.256	0.165	30	50
NARS_+_55288934.23-P1P2_170	NARS_+_55288934.23-P1P2	NARS	GTGCAGTCATGGTGCTAGGT	-14	rU:dC	0.358	(0.328, 0.387)		0.256	0.165	40	40
NARS_+_55288934.23-P1P2_173	NARS_+_55288934.23-P1P2	NARS	GTGCAGGAATGGTGCTAGGT	-13	rA:dG	0.383	(0.349, 0.416)		0.259	0.164	30	30
NARS_+_55288934.23-P1P2_176	NARS_+_55288934.23-P1P2	NARS	GTGCAGGGATGGTGCTAGGT	-13	rG:dG	0.507	(0.472, 0.542)		0.259	0.212	40	40
NARS_+_55288934.23-P1P2_181	NARS_+_55288934.23-P1P2	NARS	GTGCAGGTATGGTGCTAGGT	-13	rU:dG	0.557	(0.527, 0.587)		0.259	0.192	30	40
NARS_+_55288934.23-P1P2_189	NARS_+_55288934.23-P1P2	NARS	GTGCAGGCGTGGTGCTAGGT	-12	rG:dT	0.769	(0.740, 0.799)		0.259	0.235	40	50
NARS_+_55288934.23-P1P2_192	NARS_+_55288934.23-P1P2	NARS	GTGCAGGCCTGGTGCTAGGT	-12	rC:dT	0.377	(0.342, 0.412)		0.259	0.209	30	30
NARS_+_55288934.23-P1P2_195	NARS_+_55288934.23-P1P2	NARS	GTGCAGGCTTGGTGCTAGGT	-12	rU:dT	0.503	(0.466, 0.540)		0.259	0.186	20	50
NARS_+_55288934.23-P1P2_196	NARS_+_55288934.23-P1P2	NARS	GTGCAGGCAAGGTGCTAGGT	-11	rA:dA	0.337	(0.308, 0.366)		0.242	0.182	20	20
NARS_+_55288934.23-P1P2_199	NARS_+_55288934.23-P1P2	NARS	GTGCAGGCAGGGTGCTAGGT	-11	rG:dA	0.535	(0.507, 0.562)		0.242	0.200	30	40
NARS_+_55288934.23-P1P2_202	NARS_+_55288934.23-P1P2	NARS	GTGCAGGCACGGTGCTAGGT	-11	rC:dA	0.396	(0.366, 0.426)		0.242	0.225	40	40
NARS_+_55288934.23-P1P2_210	NARS_+_55288934.23-P1P2	NARS	GTGCAGGCATAGTGCTAGGT	-10	rA:dC	0.085	(0.070, 0.100)		0.204	0.201	30	50
NARS_+_55288934.23-P1P2_215	NARS_+_55288934.23-P1P2	NARS	GTGCAGGCATCGTGCTAGGT	-10	rC:dC	0.032	(0.021, 0.042)		0.204	0.165	30	50
NARS_+_55288934.23-P1P2_218	NARS_+_55288934.23-P1P2	NARS	GTGCAGGCATTGTGCTAGGT	-10	rU:dC	0.038	(0.026, 0.050)		0.204	0.165	20	40
NARS_+_55288934.23-P1P2_222	NARS_+_55288934.23-P1P2	NARS	GTGCAGGCATGATGCTAGGT	-9	rA:dC	0.096	(0.082, 0.109)		0.191	0.201	30	50
NARS_+_55288934.23-P1P2_227	NARS_+_55288934.23-P1P2	NARS	GTGCAGGCATGCTGCTAGGT	-9	rC:dC	0.052	(0.043, 0.061)		0.191	0.165	30	50
NARS_+_55288934.23-P1P2_230	NARS_+_55288934.23-P1P2	NARS	GTGCAGGCATGTTGCTAGGT	-9	rU:dC	0.057	(0.048, 0.067)		0.191	0.165	30	30
NARS_+_55288934.23-P1P2_232	NARS_+_55288934.23-P1P2	NARS	GTGCAGGCATGGAGCTAGGT	-8	rA:dA	0.159	(0.143, 0.176)		0.181	0.182	20	30
NARS_+_55288934.23-P1P2_235	NARS_+_55288934.23-P1P2	NARS	GTGCAGGCATGGGGCTAGGT	-8	rG:dA	0.321	(0.303, 0.340)		0.181	0.200	30	30
NARS_+_55288934.23-P1P2_238	NARS_+_55288934.23-P1P2	NARS	GTGCAGGCATGGCGCTAGGT	-8	rC:dA	0.298	(0.269, 0.327)		0.181	0.225	40	50
NARS_+_55288934.23-P1P2_246	NARS_+_55288934.23-P1P2	NARS	GTGCAGGCATGGTACTAGGT	-7	rA:dC	0.134	(0.119, 0.149)		0.120	0.201	30	40
NARS_+_55288934.23-P1P2_251	NARS_+_55288934.23-P1P2	NARS	GTGCAGGCATGGTCCTAGGT	-7	rC:dC	0.077	(0.068, 0.086)		0.120	0.165	30	50
NARS_+_55288934.23-P1P2_254	NARS_+_55288934.23-P1P2	NARS	GTGCAGGCATGGTTCTAGGT	-7	rU:dC	0.056	(0.047, 0.065)		0.120	0.165	30	50
NARS_+_55288934.23-P1P2_257	NARS_+_55288934.23-P1P2	NARS	GTGCAGGCATGGTGATAGGT	-6	rA:dG	0.075	(0.064, 0.086)		0.139	0.164	30	50
NARS_+_55288934.23-P1P2_260	NARS_+_55288934.23-P1P2	NARS	GTGCAGGCATGGTGGTAGGT	-6	rG:dG	0.101	(0.091, 0.111)		0.139	0.212	20	40
NARS_+_55288934.23-P1P2_265	NARS_+_55288934.23-P1P2	NARS	GTGCAGGCATGGTGTTAGGT	-6	rU:dG	0.082	(0.069, 0.094)		0.139	0.192	30	50
NARS_+_55288934.23-P1P2_268	NARS_+_55288934.23-P1P2	NARS	GTGCAGGCATGGTGCAAGGT	-5	rA:dA	0.172	(0.155, 0.188)		0.130	0.182	30	50
NARS_+_55288934.23-P1P2_271	NARS_+_55288934.23-P1P2	NARS	GTGCAGGCATGGTGCGAGGT	-5	rG:dA	0.186	(0.170, 0.202)		0.130	0.200	40	50
NARS_+_55288934.23-P1P2_274	NARS_+_55288934.23-P1P2	NARS	GTGCAGGCATGGTGCCAGGT	-5	rC:dA	0.233	(0.209, 0.257)		0.130	0.225	30	40
NARS_+_55288934.23-P1P2_285	NARS_+_55288934.23-P1P2	NARS	GTGCAGGCATGGTGCTGGGT	-4	rG:dT	0.477	(0.453, 0.501)		0.147	0.235	30	30
NARS_+_55288934.23-P1P2_288	NARS_+_55288934.23-P1P2	NARS	GTGCAGGCATGGTGCTCGGT	-4	rC:dT	0.131	(0.116, 0.146)		0.147	0.209	40	60
NARS_+_55288934.23-P1P2_291	NARS_+_55288934.23-P1P2	NARS	GTGCAGGCATGGTGCTTGGT	-4	rU:dT	0.150	(0.137, 0.162)		0.147	0.186	40	50
NARS_+_55288934.23-P1P2_294	NARS_+_55288934.23-P1P2	NARS	GTGCAGGCATGGTGCTAAGT	-3	rA:dC	0.059	(0.049, 0.069)		0.116	0.201	30	50
NARS_+_55288934.23-P1P2_299	NARS_+_55288934.23-P1P2	NARS	GTGCAGGCATGGTGCTACGT	-3	rC:dC	0.043	(0.034, 0.051)		0.116	0.165	40	60
NARS_+_55288934.23-P1P2_302	NARS_+_55288934.23-P1P2	NARS	GTGCAGGCATGGTGCTATGT	-3	rU:dC	0.048	(0.040, 0.057)		0.116	0.165	30	60
NARS_+_55288934.23-P1P2_306	NARS_+_55288934.23-P1P2	NARS	GTGCAGGCATGGTGCTAGAT	-2	rA:dC	0.081	(0.072, 0.090)		0.113	0.201	30	60
NARS_+_55288934.23-P1P2_311	NARS_+_55288934.23-P1P2	NARS	GTGCAGGCATGGTGCTAGCT	-2	rC:dC	0.046	(0.037, 0.055)		0.113	0.165	30	50
NARS_+_55288934.23-P1P2_314	NARS_+_55288934.23-P1P2	NARS	GTGCAGGCATGGTGCTAGTT	-2	rU:dC	0.050	(0.042, 0.058)		0.113	0.165	40	50
NARS_+_55288934.23-P1P2_316	NARS_+_55288934.23-P1P2	NARS	GTGCAGGCATGGTGCTAGGA	-1	rA:dA	0.156	(0.141, 0.171)		0.105	0.182	30	30
NARS_+_55288934.23-P1P2_319	NARS_+_55288934.23-P1P2	NARS	GTGCAGGCATGGTGCTAGGG	-1	rG:dA	0.213	(0.198, 0.227)		0.105	0.200	30	50
NARS_+_55288934.23-P1P2_322	NARS_+_55288934.23-P1P2	NARS	GTGCAGGCATGGTGCTAGGC	-1	rC:dA	0.154	(0.138, 0.169)		0.105	0.225	20	40
NARS_+_55288999.23-P1P2	NARS_+_55288999.23-P1P2	NARS	GGCACGTTGGAGTCATAAGA			1.000					30	50	NARS_+_55288999.23-P1P2_00
NARS_+_55288999.23-P1P2_102	NARS_+_55288999.23-P1P2	NARS	GACACGTTGGAGTCATAAGA	-19	rA:dC	0.852	(0.814, 0.891)		0.260	0.201	30	50
NARS_+_55288999.23-P1P2_107	NARS_+_55288999.23-P1P2	NARS	GCCACGTTGGAGTCATAAGA	-19	rC:dC	0.837	(0.806, 0.867)		0.260	0.165	30	50
NARS_+_55288999.23-P1P2_110	NARS_+_55288999.23-P1P2	NARS	GTCACGTTGGAGTCATAAGA	-19	rU:dC	0.802	(0.773, 0.830)		0.260	0.165	20	40
NARS_+_55288999.23-P1P2_113	NARS_+_55288999.23-P1P2	NARS	GGAACGTTGGAGTCATAAGA	-18	rA:dG	0.822	(0.789, 0.855)	0.862	0.218	0.164	40	50	NARS_+_55288999.23-P1P2_01
NARS_+_55288999.23-P1P2_116	NARS_+_55288999.23-P1P2	NARS	GGGACGTTGGAGTCATAAGA	-18	rG:dG	0.858	(0.825, 0.891)		0.218	0.212	30	40
NARS_+_55288999.23-P1P2_121	NARS_+_55288999.23-P1P2	NARS	GGTACGTTGGAGTCATAAGA	-18	rU:dG	0.848	(0.813, 0.882)		0.218	0.192	40	50
NARS_+_55288999.23-P1P2_129	NARS_+_55288999.23-P1P2	NARS	GGCGCGTTGGAGTCATAAGA	-17	rG:dT	0.935	(0.889, 0.982)		0.274	0.235	40	60
NARS_+_55288999.23-P1P2_132	NARS_+_55288999.23-P1P2	NARS	GGCCCGTTGGAGTCATAAGA	-17	rC:dT	0.779	(0.739, 0.819)		0.274	0.209	30	60
NARS_+_55288999.23-P1P2_135	NARS_+_55288999.23-P1P2	NARS	GGCTCGTTGGAGTCATAAGA	-17	rU:dT	0.697	(0.655, 0.739)		0.274	0.186	30	60
NARS_+_55288999.23-P1P2_137	NARS_+_55288999.23-P1P2	NARS	GGCAAGTTGGAGTCATAAGA	-16	rA:dG	0.456	(0.414, 0.497)		0.261	0.164	30	50
NARS_+_55288999.23-P1P2_140	NARS_+_55288999.23-P1P2	NARS	GGCAGGTTGGAGTCATAAGA	-16	rG:dG	0.579	(0.537, 0.620)		0.261	0.212	30	60
NARS_+_55288999.23-P1P2_145	NARS_+_55288999.23-P1P2	NARS	GGCATGTTGGAGTCATAAGA	-16	rU:dG	0.562	(0.516, 0.608)		0.261	0.192	20	60
NARS_+_55288999.23-P1P2_150	NARS_+_55288999.23-P1P2	NARS	GGCACATTGGAGTCATAAGA	-15	rA:dC	0.402	(0.361, 0.443)		0.223	0.201	40	40
NARS_+_55288999.23-P1P2_155	NARS_+_55288999.23-P1P2	NARS	GGCACCTTGGAGTCATAAGA	-15	rC:dC	0.384	(0.344, 0.424)		0.223	0.165	30	50
NARS_+_55288999.23-P1P2_158	NARS_+_55288999.23-P1P2	NARS	GGCACTTTGGAGTCATAAGA	-15	rU:dC	0.354	(0.313, 0.395)		0.223	0.165	30	50
NARS_+_55288999.23-P1P2_160	NARS_+_55288999.23-P1P2	NARS	GGCACGATGGAGTCATAAGA	-14	rA:dA	0.449	(0.406, 0.491)		0.256	0.182	30	60
NARS_+_55288999.23-P1P2_163	NARS_+_55288999.23-P1P2	NARS	GGCACGGTGGAGTCATAAGA	-14	rG:dA	0.592	(0.547, 0.636)	0.631	0.256	0.200	20	60	NARS_+_55288999.23-P1P2_03
NARS_+_55288999.23-P1P2_166	NARS_+_55288999.23-P1P2	NARS	GGCACGCTGGAGTCATAAGA	-14	rC:dA	0.587	(0.533, 0.641)	0.602	0.256	0.225	30	60	NARS_+_55288999.23-P1P2_02
NARS_+_55288999.23-P1P2_172	NARS_+_55288999.23-P1P2	NARS	GGCACGTAGGAGTCATAAGA	-13	rA:dA	0.465	(0.415, 0.516)		0.259	0.182	30	60
NARS_+_55288999.23-P1P2_175	NARS_+_55288999.23-P1P2	NARS	GGCACGTGGGAGTCATAAGA	-13	rG:dA	0.630	(0.590, 0.670)		0.259	0.200	30	60
NARS_+_55288999.23-P1P2_178	NARS_+_55288999.23-P1P2	NARS	GGCACGTCGGAGTCATAAGA	-13	rC:dA	0.432	(0.382, 0.482)		0.259	0.225	40	60
NARS_+_55288999.23-P1P2_186	NARS_+_55288999.23-P1P2	NARS	GGCACGTTAGAGTCATAAGA	-12	rA:dC	0.215	(0.182, 0.249)		0.259	0.201	30	60
NARS_+_55288999.23-P1P2_191	NARS_+_55288999.23-P1P2	NARS	GGCACGTTCGAGTCATAAGA	-12	rC:dC	0.063	(0.042, 0.083)	-0.125	0.259	0.165	30	70	NARS_+_55288999.23-P1P2_04
NARS_+_55288999.23-P1P2_194	NARS_+_55288999.23-P1P2	NARS	GGCACGTTTGAGTCATAAGA	-12	rU:dC	0.129	(0.099, 0.160)	-0.152	0.259	0.165	20	50	NARS_+_55288999.23-P1P2_08
NARS_+_55288999.23-P1P2_198	NARS_+_55288999.23-P1P2	NARS	GGCACGTTGAAGTCATAAGA	-11	rA:dC	0.104	(0.083, 0.125)		0.242	0.201	40	60
NARS_+_55288999.23-P1P2_203	NARS_+_55288999.23-P1P2	NARS	GGCACGTTGCAGTCATAAGA	-11	rC:dC	0.007	(-0.008, 0.023)		0.242	0.165	30	60
NARS_+_55288999.23-P1P2_206	NARS_+_55288999.23-P1P2	NARS	GGCACGTTGTAGTCATAAGA	-11	rU:dC	0.027	(0.009, 0.045)		0.242	0.165	30	40
NARS_+_55288999.23-P1P2_213	NARS_+_55288999.23-P1P2	NARS	GGCACGTTGGGGTCATAAGA	-10	rG:dT	0.739	(0.706, 0.772)		0.204	0.235	30	30
NARS_+_55288999.23-P1P2_216	NARS_+_55288999.23-P1P2	NARS	GGCACGTTGGCGTCATAAGA	-10	rC:dT	0.154	(0.123, 0.185)	-0.029	0.204	0.209	50	50	NARS_+_55288999.23-P1P2_06
NARS_+_55288999.23-P1P2_219	NARS_+_55288999.23-P1P2	NARS	GGCACGTTGGTGTCATAAGA	-10	rU:dT	0.219	(0.180, 0.257)	0.078	0.204	0.186	40	50	NARS_+_55288999.23-P1P2_07
NARS_+_55288999.23-P1P2_222	NARS_+_55288999.23-P1P2	NARS	GGCACGTTGGAATCATAAGA	-9	rA:dC	0.034	(0.018, 0.050)		0.191	0.201	20	60
NARS_+_55288999.23-P1P2_227	NARS_+_55288999.23-P1P2	NARS	GGCACGTTGGACTCATAAGA	-9	rC:dC	0.013	(0.001, 0.025)		0.191	0.165	40	60
NARS_+_55288999.23-P1P2_230	NARS_+_55288999.23-P1P2	NARS	GGCACGTTGGATTCATAAGA	-9	rU:dC	0.008	(-0.004, 0.021)		0.191	0.165	40	40
NARS_+_55288999.23-P1P2_232	NARS_+_55288999.23-P1P2	NARS	GGCACGTTGGAGACATAAGA	-8	rA:dA	0.090	(0.066, 0.114)		0.181	0.182	20	50
NARS_+_55288999.23-P1P2_235	NARS_+_55288999.23-P1P2	NARS	GGCACGTTGGAGGCATAAGA	-8	rG:dA	0.228	(0.197, 0.259)		0.181	0.200	30	50
NARS_+_55288999.23-P1P2_238	NARS_+_55288999.23-P1P2	NARS	GGCACGTTGGAGCCATAAGA	-8	rC:dA	0.366	(0.334, 0.398)	0.946	0.181	0.225	30	60	NARS_+_55288999.23-P1P2_05
NARS_+_55288999.23-P1P2_245	NARS_+_55288999.23-P1P2	NARS	GGCACGTTGGAGTAATAAGA	-7	rA:dG	0.008	(-0.007, 0.024)		0.120	0.164	20	60
NARS_+_55288999.23-P1P2_248	NARS_+_55288999.23-P1P2	NARS	GGCACGTTGGAGTGATAAGA	-7	rG:dG	0.057	(0.044, 0.070)		0.120	0.212	40	60
NARS_+_55288999.23-P1P2_253	NARS_+_55288999.23-P1P2	NARS	GGCACGTTGGAGTTATAAGA	-7	rU:dG	0.036	(0.014, 0.058)		0.120	0.192	30	50
NARS_+_55288999.23-P1P2_261	NARS_+_55288999.23-P1P2	NARS	GGCACGTTGGAGTCGTAAGA	-6	rG:dT	0.188	(0.161, 0.214)	0.235	0.139	0.235	40	70	NARS_+_55288999.23-P1P2_15
NARS_+_55288999.23-P1P2_264	NARS_+_55288999.23-P1P2	NARS	GGCACGTTGGAGTCCTAAGA	-6	rC:dT	0.101	(0.084, 0.118)		0.139	0.209	40	50
NARS_+_55288999.23-P1P2_267	NARS_+_55288999.23-P1P2	NARS	GGCACGTTGGAGTCTTAAGA	-6	rU:dT	0.047	(0.031, 0.063)	-0.063	0.139	0.186	40	50	NARS_+_55288999.23-P1P2_16
NARS_+_55288999.23-P1P2_268	NARS_+_55288999.23-P1P2	NARS	GGCACGTTGGAGTCAAAAGA	-5	rA:dA	0.072	(0.057, 0.087)		0.130	0.182	40	40
NARS_+_55288999.23-P1P2_271	NARS_+_55288999.23-P1P2	NARS	GGCACGTTGGAGTCAGAAGA	-5	rG:dA	0.119	(0.102, 0.137)		0.130	0.200	20	40
NARS_+_55288999.23-P1P2_274	NARS_+_55288999.23-P1P2	NARS	GGCACGTTGGAGTCACAAGA	-5	rC:dA	0.130	(0.107, 0.153)		0.130	0.225	30	50
NARS_+_55288999.23-P1P2_285	NARS_+_55288999.23-P1P2	NARS	GGCACGTTGGAGTCATGAGA	-4	rG:dT	0.460	(0.427, 0.492)		0.147	0.235	30	50
NARS_+_55288999.23-P1P2_288	NARS_+_55288999.23-P1P2	NARS	GGCACGTTGGAGTCATCAGA	-4	rC:dT	0.065	(0.050, 0.081)		0.147	0.209	40	60
NARS_+_55288999.23-P1P2_291	NARS_+_55288999.23-P1P2	NARS	GGCACGTTGGAGTCATTAGA	-4	rU:dT	0.059	(0.044, 0.074)		0.147	0.186	30	50
NARS_+_55288999.23-P1P2_297	NARS_+_55288999.23-P1P2	NARS	GGCACGTTGGAGTCATAGGA	-3	rG:dT	0.487	(0.456, 0.518)		0.116	0.235	30	40
NARS_+_55288999.23-P1P2_300	NARS_+_55288999.23-P1P2	NARS	GGCACGTTGGAGTCATACGA	-3	rC:dT	0.065	(0.042, 0.088)	-0.089	0.116	0.209	40	70	NARS_+_55288999.23-P1P2_14
NARS_+_55288999.23-P1P2_303	NARS_+_55288999.23-P1P2	NARS	GGCACGTTGGAGTCATATGA	-3	rU:dT	0.099	(0.072, 0.126)		0.116	0.186	30	50
NARS_+_55288999.23-P1P2_306	NARS_+_55288999.23-P1P2	NARS	GGCACGTTGGAGTCATAAAA	-2	rA:dC	0.013	(0.001, 0.026)		0.113	0.201	30	50
NARS_+_55288999.23-P1P2_311	NARS_+_55288999.23-P1P2	NARS	GGCACGTTGGAGTCATAACA	-2	rC:dC	0.012	(0.001, 0.024)	-0.031	0.113	0.165	40	60	NARS_+_55288999.23-P1P2_12
NARS_+_55288999.23-P1P2_314	NARS_+_55288999.23-P1P2	NARS	GGCACGTTGGAGTCATAATA	-2	rU:dC	0.013	(0.002, 0.024)		0.113	0.165	30	60
NARS_+_55288999.23-P1P2_321	NARS_+_55288999.23-P1P2	NARS	GGCACGTTGGAGTCATAAGG	-1	rG:dT	0.265	(0.226, 0.304)	0.359	0.105	0.235	30	40	NARS_+_55288999.23-P1P2_13
NARS_+_55288999.23-P1P2_324	NARS_+_55288999.23-P1P2	NARS	GGCACGTTGGAGTCATAAGC	-1	rC:dT	0.028	(0.011, 0.045)		0.105	0.209	30	50
NARS_+_55288999.23-P1P2_327	NARS_+_55288999.23-P1P2	NARS	GGCACGTTGGAGTCATAAGT	-1	rU:dT	0.032	(0.018, 0.047)		0.105	0.186	30	70
NARS_-_55288853.23-P1P2	NARS_-_55288853.23-P1P2	NARS	GGCGGGGCGCCCACTCTGGT			1.000					40	60
NARS_-_55288853.23-P1P2_102	NARS_-_55288853.23-P1P2	NARS	GACGGGGCGCCCACTCTGGT	-19	rA:dC	0.931	(0.895, 0.968)		0.260	0.201	30	60
NARS_-_55288853.23-P1P2_107	NARS_-_55288853.23-P1P2	NARS	GCCGGGGCGCCCACTCTGGT	-19	rC:dC	0.900	(0.868, 0.931)		0.260	0.165	30	50
NARS_-_55288853.23-P1P2_110	NARS_-_55288853.23-P1P2	NARS	GTCGGGGCGCCCACTCTGGT	-19	rU:dC	0.899	(0.865, 0.933)		0.260	0.165	30	50
NARS_-_55288853.23-P1P2_113	NARS_-_55288853.23-P1P2	NARS	GGAGGGGCGCCCACTCTGGT	-18	rA:dG	0.892	(0.855, 0.929)		0.218	0.164	30	50
NARS_-_55288853.23-P1P2_116	NARS_-_55288853.23-P1P2	NARS	GGGGGGGCGCCCACTCTGGT	-18	rG:dG	0.874	(0.840, 0.909)		0.218	0.212	30	50
NARS_-_55288853.23-P1P2_121	NARS_-_55288853.23-P1P2	NARS	GGTGGGGCGCCCACTCTGGT	-18	rU:dG	0.884	(0.844, 0.924)		0.218	0.192	30	60
NARS_-_55288853.23-P1P2_126	NARS_-_55288853.23-P1P2	NARS	GGCAGGGCGCCCACTCTGGT	-17	rA:dC	0.830	(0.796, 0.864)		0.274	0.201	40	50
NARS_-_55288853.23-P1P2_131	NARS_-_55288853.23-P1P2	NARS	GGCCGGGCGCCCACTCTGGT	-17	rC:dC	0.832	(0.803, 0.861)		0.274	0.165	30	50
NARS_-_55288853.23-P1P2_134	NARS_-_55288853.23-P1P2	NARS	GGCTGGGCGCCCACTCTGGT	-17	rU:dC	0.814	(0.780, 0.847)		0.274	0.165	30	50
NARS_-_55288853.23-P1P2_138	NARS_-_55288853.23-P1P2	NARS	GGCGAGGCGCCCACTCTGGT	-16	rA:dC	0.763	(0.728, 0.798)		0.261	0.201	40	50
NARS_-_55288853.23-P1P2_143	NARS_-_55288853.23-P1P2	NARS	GGCGCGGCGCCCACTCTGGT	-16	rC:dC	0.740	(0.712, 0.767)		0.261	0.165	30	50
NARS_-_55288853.23-P1P2_146	NARS_-_55288853.23-P1P2	NARS	GGCGTGGCGCCCACTCTGGT	-16	rU:dC	0.709	(0.677, 0.741)		0.261	0.165	30	50
NARS_-_55288853.23-P1P2_150	NARS_-_55288853.23-P1P2	NARS	GGCGGAGCGCCCACTCTGGT	-15	rA:dC	0.705	(0.672, 0.739)		0.223	0.201	30	60
NARS_-_55288853.23-P1P2_155	NARS_-_55288853.23-P1P2	NARS	GGCGGCGCGCCCACTCTGGT	-15	rC:dC	0.631	(0.597, 0.664)		0.223	0.165	40	50
NARS_-_55288853.23-P1P2_158	NARS_-_55288853.23-P1P2	NARS	GGCGGTGCGCCCACTCTGGT	-15	rU:dC	0.669	(0.633, 0.704)		0.223	0.165	40	50
NARS_-_55288853.23-P1P2_162	NARS_-_55288853.23-P1P2	NARS	GGCGGGACGCCCACTCTGGT	-14	rA:dC	0.698	(0.667, 0.729)		0.256	0.201	30	50
NARS_-_55288853.23-P1P2_167	NARS_-_55288853.23-P1P2	NARS	GGCGGGCCGCCCACTCTGGT	-14	rC:dC	0.573	(0.543, 0.602)		0.256	0.165	30	60
NARS_-_55288853.23-P1P2_170	NARS_-_55288853.23-P1P2	NARS	GGCGGGTCGCCCACTCTGGT	-14	rU:dC	0.641	(0.612, 0.670)		0.256	0.165	30	50
NARS_-_55288853.23-P1P2_173	NARS_-_55288853.23-P1P2	NARS	GGCGGGGAGCCCACTCTGGT	-13	rA:dG	0.679	(0.650, 0.708)		0.259	0.164	30	60
NARS_-_55288853.23-P1P2_176	NARS_-_55288853.23-P1P2	NARS	GGCGGGGGGCCCACTCTGGT	-13	rG:dG	0.704	(0.681, 0.726)		0.259	0.212	40	50
NARS_-_55288853.23-P1P2_181	NARS_-_55288853.23-P1P2	NARS	GGCGGGGTGCCCACTCTGGT	-13	rU:dG	0.754	(0.724, 0.784)		0.259	0.192	40	50
NARS_-_55288853.23-P1P2_186	NARS_-_55288853.23-P1P2	NARS	GGCGGGGCACCCACTCTGGT	-12	rA:dC	0.561	(0.527, 0.595)		0.259	0.201	20	50
NARS_-_55288853.23-P1P2_191	NARS_-_55288853.23-P1P2	NARS	GGCGGGGCCCCCACTCTGGT	-12	rC:dC	0.328	(0.301, 0.355)		0.259	0.165	30	50
NARS_-_55288853.23-P1P2_194	NARS_-_55288853.23-P1P2	NARS	GGCGGGGCTCCCACTCTGGT	-12	rU:dC	0.483	(0.448, 0.518)		0.259	0.165	20	50
NARS_-_55288853.23-P1P2_197	NARS_-_55288853.23-P1P2	NARS	GGCGGGGCGACCACTCTGGT	-11	rA:dG	0.483	(0.448, 0.518)		0.242	0.164	40	60
NARS_-_55288853.23-P1P2_200	NARS_-_55288853.23-P1P2	NARS	GGCGGGGCGGCCACTCTGGT	-11	rG:dG	0.586	(0.562, 0.611)		0.242	0.212	40	50
NARS_-_55288853.23-P1P2_205	NARS_-_55288853.23-P1P2	NARS	GGCGGGGCGTCCACTCTGGT	-11	rU:dG	0.676	(0.652, 0.700)		0.242	0.192	40	60
NARS_-_55288853.23-P1P2_209	NARS_-_55288853.23-P1P2	NARS	GGCGGGGCGCACACTCTGGT	-10	rA:dG	0.150	(0.123, 0.176)		0.204	0.164	20	50
NARS_-_55288853.23-P1P2_212	NARS_-_55288853.23-P1P2	NARS	GGCGGGGCGCGCACTCTGGT	-10	rG:dG	0.313	(0.282, 0.345)		0.204	0.212	40	40
NARS_-_55288853.23-P1P2_217	NARS_-_55288853.23-P1P2	NARS	GGCGGGGCGCTCACTCTGGT	-10	rU:dG	0.551	(0.520, 0.581)		0.204	0.192	30	40
NARS_-_55288853.23-P1P2_221	NARS_-_55288853.23-P1P2	NARS	GGCGGGGCGCCAACTCTGGT	-9	rA:dG	0.042	(0.027, 0.057)		0.191	0.164	40	50
NARS_-_55288853.23-P1P2_224	NARS_-_55288853.23-P1P2	NARS	GGCGGGGCGCCGACTCTGGT	-9	rG:dG	0.199	(0.172, 0.227)		0.191	0.212	40	50
NARS_-_55288853.23-P1P2_229	NARS_-_55288853.23-P1P2	NARS	GGCGGGGCGCCTACTCTGGT	-9	rU:dG	0.422	(0.385, 0.458)		0.191	0.192	30	40
NARS_-_55288853.23-P1P2_237	NARS_-_55288853.23-P1P2	NARS	GGCGGGGCGCCCGCTCTGGT	-8	rG:dT	0.568	(0.532, 0.604)		0.181	0.235	30	50
NARS_-_55288853.23-P1P2_240	NARS_-_55288853.23-P1P2	NARS	GGCGGGGCGCCCCCTCTGGT	-8	rC:dT	0.285	(0.257, 0.312)		0.181	0.209	40	50
NARS_-_55288853.23-P1P2_243	NARS_-_55288853.23-P1P2	NARS	GGCGGGGCGCCCTCTCTGGT	-8	rU:dT	0.233	(0.210, 0.255)		0.181	0.186	30	50
NARS_-_55288853.23-P1P2_245	NARS_-_55288853.23-P1P2	NARS	GGCGGGGCGCCCAATCTGGT	-7	rA:dG	0.037	(0.026, 0.048)		0.120	0.164	30	60
NARS_-_55288853.23-P1P2_248	NARS_-_55288853.23-P1P2	NARS	GGCGGGGCGCCCAGTCTGGT	-7	rG:dG	0.074	(0.063, 0.084)		0.120	0.212	30	30
NARS_-_55288853.23-P1P2_253	NARS_-_55288853.23-P1P2	NARS	GGCGGGGCGCCCATTCTGGT	-7	rU:dG	0.083	(0.067, 0.098)		0.120	0.192	40	50
NARS_-_55288853.23-P1P2_256	NARS_-_55288853.23-P1P2	NARS	GGCGGGGCGCCCACACTGGT	-6	rA:dA	0.140	(0.126, 0.154)		0.139	0.182	30	60
NARS_-_55288853.23-P1P2_259	NARS_-_55288853.23-P1P2	NARS	GGCGGGGCGCCCACGCTGGT	-6	rG:dA	0.094	(0.084, 0.105)		0.139	0.200	30	30
NARS_-_55288853.23-P1P2_262	NARS_-_55288853.23-P1P2	NARS	GGCGGGGCGCCCACCCTGGT	-6	rC:dA	0.293	(0.267, 0.319)		0.139	0.225	30	40
NARS_-_55288853.23-P1P2_269	NARS_-_55288853.23-P1P2	NARS	GGCGGGGCGCCCACTATGGT	-5	rA:dG	0.081	(0.068, 0.094)		0.130	0.164	30	50
NARS_-_55288853.23-P1P2_272	NARS_-_55288853.23-P1P2	NARS	GGCGGGGCGCCCACTGTGGT	-5	rG:dG	0.131	(0.117, 0.145)		0.130	0.212	30	30
NARS_-_55288853.23-P1P2_277	NARS_-_55288853.23-P1P2	NARS	GGCGGGGCGCCCACTTTGGT	-5	rU:dG	0.099	(0.082, 0.115)		0.130	0.192	40	40
NARS_-_55288853.23-P1P2_280	NARS_-_55288853.23-P1P2	NARS	GGCGGGGCGCCCACTCAGGT	-4	rA:dA	0.292	(0.262, 0.322)		0.147	0.182	30	50
NARS_-_55288853.23-P1P2_283	NARS_-_55288853.23-P1P2	NARS	GGCGGGGCGCCCACTCGGGT	-4	rG:dA	0.352	(0.325, 0.379)		0.147	0.200	50	50
NARS_-_55288853.23-P1P2_286	NARS_-_55288853.23-P1P2	NARS	GGCGGGGCGCCCACTCCGGT	-4	rC:dA	0.293	(0.267, 0.320)		0.147	0.225	40	50
NARS_-_55288853.23-P1P2_294	NARS_-_55288853.23-P1P2	NARS	GGCGGGGCGCCCACTCTAGT	-3	rA:dC	0.082	(0.071, 0.094)		0.116	0.201	40	50
NARS_-_55288853.23-P1P2_299	NARS_-_55288853.23-P1P2	NARS	GGCGGGGCGCCCACTCTCGT	-3	rC:dC	0.045	(0.034, 0.057)		0.116	0.165	50	60
NARS_-_55288853.23-P1P2_302	NARS_-_55288853.23-P1P2	NARS	GGCGGGGCGCCCACTCTTGT	-3	rU:dC	0.050	(0.039, 0.061)		0.116	0.165	30	50
NARS_-_55288853.23-P1P2_306	NARS_-_55288853.23-P1P2	NARS	GGCGGGGCGCCCACTCTGAT	-2	rA:dC	0.117	(0.099, 0.136)		0.113	0.201	30	50
NARS_-_55288853.23-P1P2_311	NARS_-_55288853.23-P1P2	NARS	GGCGGGGCGCCCACTCTGCT	-2	rC:dC	0.041	(0.031, 0.052)		0.113	0.165	30	50
NARS_-_55288853.23-P1P2_314	NARS_-_55288853.23-P1P2	NARS	GGCGGGGCGCCCACTCTGTT	-2	rU:dC	0.053	(0.042, 0.064)		0.113	0.165	40	50
NARS_-_55288853.23-P1P2_316	NARS_-_55288853.23-P1P2	NARS	GGCGGGGCGCCCACTCTGGA	-1	rA:dA	0.182	(0.162, 0.202)		0.105	0.182	30	40
NARS_-_55288853.23-P1P2_319	NARS_-_55288853.23-P1P2	NARS	GGCGGGGCGCCCACTCTGGG	-1	rG:dA	0.228	(0.208, 0.247)		0.105	0.200	30	30
NARS_-_55288853.23-P1P2_322	NARS_-_55288853.23-P1P2	NARS	GGCGGGGCGCCCACTCTGGC	-1	rC:dA	0.188	(0.167, 0.208)		0.105	0.225	30	40
NARS_-_55288977.23-P1P2	NARS_-_55288977.23-P1P2	NARS	GGTGGCCCTGGTCACCTCCA			1.000					30	40
NARS_-_55288977.23-P1P2_102	NARS_-_55288977.23-P1P2	NARS	GATGGCCCTGGTCACCTCCA	-19	rA:dC	1.007	(0.976, 1.037)		0.260	0.201	20	40
NARS_-_55288977.23-P1P2_107	NARS_-_55288977.23-P1P2	NARS	GCTGGCCCTGGTCACCTCCA	-19	rC:dC	0.989	(0.962, 1.017)		0.260	0.165	20	30
NARS_-_55288977.23-P1P2_110	NARS_-_55288977.23-P1P2	NARS	GTTGGCCCTGGTCACCTCCA	-19	rU:dC	0.960	(0.935, 0.986)		0.260	0.165	20	30
NARS_-_55288977.23-P1P2_112	NARS_-_55288977.23-P1P2	NARS	GGAGGCCCTGGTCACCTCCA	-18	rA:dA	1.023	(0.994, 1.051)		0.218	0.182	20	40
NARS_-_55288977.23-P1P2_115	NARS_-_55288977.23-P1P2	NARS	GGGGGCCCTGGTCACCTCCA	-18	rG:dA	1.024	(0.999, 1.050)		0.218	0.200	20	30
NARS_-_55288977.23-P1P2_118	NARS_-_55288977.23-P1P2	NARS	GGCGGCCCTGGTCACCTCCA	-18	rC:dA	1.082	(1.053, 1.112)		0.218	0.225	30	40
NARS_-_55288977.23-P1P2_126	NARS_-_55288977.23-P1P2	NARS	GGTAGCCCTGGTCACCTCCA	-17	rA:dC	0.933	(0.905, 0.961)		0.274	0.201	30	40
NARS_-_55288977.23-P1P2_131	NARS_-_55288977.23-P1P2	NARS	GGTCGCCCTGGTCACCTCCA	-17	rC:dC	0.869	(0.841, 0.898)		0.274	0.165	30	30
NARS_-_55288977.23-P1P2_134	NARS_-_55288977.23-P1P2	NARS	GGTTGCCCTGGTCACCTCCA	-17	rU:dC	0.823	(0.792, 0.854)		0.274	0.165	30	40
NARS_-_55288977.23-P1P2_138	NARS_-_55288977.23-P1P2	NARS	GGTGACCCTGGTCACCTCCA	-16	rA:dC	0.913	(0.882, 0.944)		0.261	0.201	20	30
NARS_-_55288977.23-P1P2_143	NARS_-_55288977.23-P1P2	NARS	GGTGCCCCTGGTCACCTCCA	-16	rC:dC	0.817	(0.784, 0.849)		0.261	0.165	30	40
NARS_-_55288977.23-P1P2_146	NARS_-_55288977.23-P1P2	NARS	GGTGTCCCTGGTCACCTCCA	-16	rU:dC	0.789	(0.760, 0.817)		0.261	0.165	30	30
NARS_-_55288977.23-P1P2_149	NARS_-_55288977.23-P1P2	NARS	GGTGGACCTGGTCACCTCCA	-15	rA:dG	0.950	(0.915, 0.985)		0.223	0.164	30	40
NARS_-_55288977.23-P1P2_152	NARS_-_55288977.23-P1P2	NARS	GGTGGGCCTGGTCACCTCCA	-15	rG:dG	0.948	(0.914, 0.983)		0.223	0.212	20	40
NARS_-_55288977.23-P1P2_157	NARS_-_55288977.23-P1P2	NARS	GGTGGTCCTGGTCACCTCCA	-15	rU:dG	1.047	(1.014, 1.081)		0.223	0.192	30	30
NARS_-_55288977.23-P1P2_161	NARS_-_55288977.23-P1P2	NARS	GGTGGCACTGGTCACCTCCA	-14	rA:dG	0.957	(0.920, 0.994)		0.256	0.164	30	40
NARS_-_55288977.23-P1P2_164	NARS_-_55288977.23-P1P2	NARS	GGTGGCGCTGGTCACCTCCA	-14	rG:dG	0.959	(0.926, 0.992)		0.256	0.212	30	40
NARS_-_55288977.23-P1P2_169	NARS_-_55288977.23-P1P2	NARS	GGTGGCTCTGGTCACCTCCA	-14	rU:dG	1.031	(1.000, 1.063)		0.256	0.192	20	30
NARS_-_55288977.23-P1P2_173	NARS_-_55288977.23-P1P2	NARS	GGTGGCCATGGTCACCTCCA	-13	rA:dG	0.931	(0.898, 0.964)		0.259	0.164	30	40
NARS_-_55288977.23-P1P2_176	NARS_-_55288977.23-P1P2	NARS	GGTGGCCGTGGTCACCTCCA	-13	rG:dG	0.908	(0.882, 0.933)		0.259	0.212	20	50
NARS_-_55288977.23-P1P2_181	NARS_-_55288977.23-P1P2	NARS	GGTGGCCTTGGTCACCTCCA	-13	rU:dG	0.975	(0.949, 1.001)		0.259	0.192	20	50
NARS_-_55288977.23-P1P2_184	NARS_-_55288977.23-P1P2	NARS	GGTGGCCCAGGTCACCTCCA	-12	rA:dA	0.971	(0.941, 1.002)		0.259	0.182	20	50
NARS_-_55288977.23-P1P2_187	NARS_-_55288977.23-P1P2	NARS	GGTGGCCCGGGTCACCTCCA	-12	rG:dA	0.964	(0.941, 0.987)		0.259	0.200	30	40
NARS_-_55288977.23-P1P2_190	NARS_-_55288977.23-P1P2	NARS	GGTGGCCCCGGTCACCTCCA	-12	rC:dA	0.940	(0.904, 0.976)		0.259	0.225	40	40
NARS_-_55288977.23-P1P2_198	NARS_-_55288977.23-P1P2	NARS	GGTGGCCCTAGTCACCTCCA	-11	rA:dC	0.652	(0.603, 0.702)		0.242	0.201	30	50
NARS_-_55288977.23-P1P2_203	NARS_-_55288977.23-P1P2	NARS	GGTGGCCCTCGTCACCTCCA	-11	rC:dC	0.320	(0.277, 0.363)		0.242	0.165	30	30
NARS_-_55288977.23-P1P2_206	NARS_-_55288977.23-P1P2	NARS	GGTGGCCCTTGTCACCTCCA	-11	rU:dC	0.417	(0.367, 0.467)		0.242	0.165	30	40
NARS_-_55288977.23-P1P2_210	NARS_-_55288977.23-P1P2	NARS	GGTGGCCCTGATCACCTCCA	-10	rA:dC	0.636	(0.593, 0.678)		0.204	0.201	30	40
NARS_-_55288977.23-P1P2_215	NARS_-_55288977.23-P1P2	NARS	GGTGGCCCTGCTCACCTCCA	-10	rC:dC	0.292	(0.250, 0.334)		0.204	0.165	20	30
NARS_-_55288977.23-P1P2_218	NARS_-_55288977.23-P1P2	NARS	GGTGGCCCTGTTCACCTCCA	-10	rU:dC	0.364	(0.319, 0.410)		0.204	0.165	30	40
NARS_-_55288977.23-P1P2_220	NARS_-_55288977.23-P1P2	NARS	GGTGGCCCTGGACACCTCCA	-9	rA:dA	0.589	(0.545, 0.632)		0.191	0.182	20	30
NARS_-_55288977.23-P1P2_223	NARS_-_55288977.23-P1P2	NARS	GGTGGCCCTGGGCACCTCCA	-9	rG:dA	0.690	(0.659, 0.722)		0.191	0.200	20	40
NARS_-_55288977.23-P1P2_226	NARS_-_55288977.23-P1P2	NARS	GGTGGCCCTGGCCACCTCCA	-9	rC:dA	0.732	(0.696, 0.767)		0.191	0.225	30	30
NARS_-_55288977.23-P1P2_233	NARS_-_55288977.23-P1P2	NARS	GGTGGCCCTGGTAACCTCCA	-8	rA:dG	0.292	(0.243, 0.340)		0.181	0.164	30	60
NARS_-_55288977.23-P1P2_236	NARS_-_55288977.23-P1P2	NARS	GGTGGCCCTGGTGACCTCCA	-8	rG:dG	0.580	(0.533, 0.626)		0.181	0.212	20	40
NARS_-_55288977.23-P1P2_241	NARS_-_55288977.23-P1P2	NARS	GGTGGCCCTGGTTACCTCCA	-8	rU:dG	0.802	(0.762, 0.843)		0.181	0.192	20	40
NARS_-_55288977.23-P1P2_249	NARS_-_55288977.23-P1P2	NARS	GGTGGCCCTGGTCGCCTCCA	-7	rG:dT	0.603	(0.576, 0.631)		0.120	0.235	30	50
NARS_-_55288977.23-P1P2_252	NARS_-_55288977.23-P1P2	NARS	GGTGGCCCTGGTCCCCTCCA	-7	rC:dT	0.410	(0.362, 0.458)		0.120	0.209	30	30
NARS_-_55288977.23-P1P2_255	NARS_-_55288977.23-P1P2	NARS	GGTGGCCCTGGTCTCCTCCA	-7	rU:dT	0.380	(0.331, 0.429)		0.120	0.186	30	50
NARS_-_55288977.23-P1P2_257	NARS_-_55288977.23-P1P2	NARS	GGTGGCCCTGGTCAACTCCA	-6	rA:dG	0.079	(0.060, 0.099)		0.139	0.164	40	50
NARS_-_55288977.23-P1P2_260	NARS_-_55288977.23-P1P2	NARS	GGTGGCCCTGGTCAGCTCCA	-6	rG:dG	0.074	(0.059, 0.088)		0.139	0.212	30	30
NARS_-_55288977.23-P1P2_265	NARS_-_55288977.23-P1P2	NARS	GGTGGCCCTGGTCATCTCCA	-6	rU:dG	0.180	(0.151, 0.208)		0.139	0.192	30	40
NARS_-_55288977.23-P1P2_269	NARS_-_55288977.23-P1P2	NARS	GGTGGCCCTGGTCACATCCA	-5	rA:dG	0.158	(0.123, 0.193)		0.130	0.164	30	30
NARS_-_55288977.23-P1P2_272	NARS_-_55288977.23-P1P2	NARS	GGTGGCCCTGGTCACGTCCA	-5	rG:dG	0.163	(0.134, 0.192)		0.130	0.212	30	50
NARS_-_55288977.23-P1P2_277	NARS_-_55288977.23-P1P2	NARS	GGTGGCCCTGGTCACTTCCA	-5	rU:dG	0.216	(0.177, 0.254)		0.130	0.192	30	40
NARS_-_55288977.23-P1P2_280	NARS_-_55288977.23-P1P2	NARS	GGTGGCCCTGGTCACCACCA	-4	rA:dA	0.377	(0.329, 0.425)		0.147	0.182	30	30
NARS_-_55288977.23-P1P2_283	NARS_-_55288977.23-P1P2	NARS	GGTGGCCCTGGTCACCGCCA	-4	rG:dA	0.359	(0.324, 0.394)		0.147	0.200	30	40
NARS_-_55288977.23-P1P2_286	NARS_-_55288977.23-P1P2	NARS	GGTGGCCCTGGTCACCCCCA	-4	rC:dA	0.430	(0.393, 0.467)		0.147	0.225	30	30
NARS_-_55288977.23-P1P2_293	NARS_-_55288977.23-P1P2	NARS	GGTGGCCCTGGTCACCTACA	-3	rA:dG	0.114	(0.085, 0.142)		0.116	0.164	40	40
NARS_-_55288977.23-P1P2_296	NARS_-_55288977.23-P1P2	NARS	GGTGGCCCTGGTCACCTGCA	-3	rG:dG	0.198	(0.166, 0.231)		0.116	0.212	30	40
NARS_-_55288977.23-P1P2_301	NARS_-_55288977.23-P1P2	NARS	GGTGGCCCTGGTCACCTTCA	-3	rU:dG	0.272	(0.234, 0.310)		0.116	0.192	30	40
NARS_-_55288977.23-P1P2_305	NARS_-_55288977.23-P1P2	NARS	GGTGGCCCTGGTCACCTCAA	-2	rA:dG	0.120	(0.096, 0.144)		0.113	0.164	30	40
NARS_-_55288977.23-P1P2_308	NARS_-_55288977.23-P1P2	NARS	GGTGGCCCTGGTCACCTCGA	-2	rG:dG	0.164	(0.147, 0.181)		0.113	0.212	30	30
NARS_-_55288977.23-P1P2_313	NARS_-_55288977.23-P1P2	NARS	GGTGGCCCTGGTCACCTCTA	-2	rU:dG	0.240	(0.208, 0.272)		0.113	0.192	30	50
NARS_-_55288977.23-P1P2_321	NARS_-_55288977.23-P1P2	NARS	GGTGGCCCTGGTCACCTCCG	-1	rG:dT	0.618	(0.588, 0.649)		0.105	0.235	30	50
NARS_-_55288977.23-P1P2_324	NARS_-_55288977.23-P1P2	NARS	GGTGGCCCTGGTCACCTCCC	-1	rC:dT	0.249	(0.213, 0.286)		0.105	0.209	20	30
NARS_-_55288977.23-P1P2_327	NARS_-_55288977.23-P1P2	NARS	GGTGGCCCTGGTCACCTCCT	-1	rU:dT	0.288	(0.242, 0.335)		0.105	0.186	30	30
NASP_+_46049787.23-P1P2	NASP_+_46049787.23-P1P2	NASP	GGAGGTGGCGAACCAGCGAA			1.000					40	40
NASP_+_46049787.23-P1P2_102	NASP_+_46049787.23-P1P2	NASP	GAAGGTGGCGAACCAGCGAA	-19	rA:dC	0.919	(0.883, 0.956)		0.260	0.201	30	30
NASP_+_46049787.23-P1P2_107	NASP_+_46049787.23-P1P2	NASP	GCAGGTGGCGAACCAGCGAA	-19	rC:dC	0.868	(0.838, 0.897)		0.260	0.165	40	40
NASP_+_46049787.23-P1P2_110	NASP_+_46049787.23-P1P2	NASP	GTAGGTGGCGAACCAGCGAA	-19	rU:dC	0.862	(0.830, 0.895)		0.260	0.165	40	40
NASP_+_46049787.23-P1P2_117	NASP_+_46049787.23-P1P2	NASP	GGGGGTGGCGAACCAGCGAA	-18	rG:dT	0.949	(0.915, 0.982)		0.218	0.235	50	50
NASP_+_46049787.23-P1P2_120	NASP_+_46049787.23-P1P2	NASP	GGCGGTGGCGAACCAGCGAA	-18	rC:dT	0.923	(0.890, 0.956)		0.218	0.209	50	50
NASP_+_46049787.23-P1P2_123	NASP_+_46049787.23-P1P2	NASP	GGTGGTGGCGAACCAGCGAA	-18	rU:dT	0.835	(0.798, 0.872)		0.218	0.186	50	50
NASP_+_46049787.23-P1P2_126	NASP_+_46049787.23-P1P2	NASP	GGAAGTGGCGAACCAGCGAA	-17	rA:dC	0.600	(0.555, 0.645)		0.274	0.201	40	50
NASP_+_46049787.23-P1P2_131	NASP_+_46049787.23-P1P2	NASP	GGACGTGGCGAACCAGCGAA	-17	rC:dC	0.601	(0.556, 0.647)		0.274	0.165	50	50
NASP_+_46049787.23-P1P2_134	NASP_+_46049787.23-P1P2	NASP	GGATGTGGCGAACCAGCGAA	-17	rU:dC	0.539	(0.495, 0.583)		0.274	0.165	50	50
NASP_+_46049787.23-P1P2_138	NASP_+_46049787.23-P1P2	NASP	GGAGATGGCGAACCAGCGAA	-16	rA:dC	0.536	(0.492, 0.581)		0.261	0.201	40	50
NASP_+_46049787.23-P1P2_143	NASP_+_46049787.23-P1P2	NASP	GGAGCTGGCGAACCAGCGAA	-16	rC:dC	0.472	(0.428, 0.517)		0.261	0.165	50	50
NASP_+_46049787.23-P1P2_146	NASP_+_46049787.23-P1P2	NASP	GGAGTTGGCGAACCAGCGAA	-16	rU:dC	0.416	(0.374, 0.458)		0.261	0.165	50	50
NASP_+_46049787.23-P1P2_148	NASP_+_46049787.23-P1P2	NASP	GGAGGAGGCGAACCAGCGAA	-15	rA:dA	0.567	(0.517, 0.617)		0.223	0.182	50	50
NASP_+_46049787.23-P1P2_151	NASP_+_46049787.23-P1P2	NASP	GGAGGGGGCGAACCAGCGAA	-15	rG:dA	0.669	(0.634, 0.703)		0.223	0.200	40	50
NASP_+_46049787.23-P1P2_154	NASP_+_46049787.23-P1P2	NASP	GGAGGCGGCGAACCAGCGAA	-15	rC:dA	0.663	(0.619, 0.708)		0.223	0.225	50	50
NASP_+_46049787.23-P1P2_162	NASP_+_46049787.23-P1P2	NASP	GGAGGTAGCGAACCAGCGAA	-14	rA:dC	0.387	(0.342, 0.431)		0.256	0.201	50	50
NASP_+_46049787.23-P1P2_167	NASP_+_46049787.23-P1P2	NASP	GGAGGTCGCGAACCAGCGAA	-14	rC:dC	0.262	(0.219, 0.304)		0.256	0.165	50	50
NASP_+_46049787.23-P1P2_170	NASP_+_46049787.23-P1P2	NASP	GGAGGTTGCGAACCAGCGAA	-14	rU:dC	0.297	(0.256, 0.338)		0.256	0.165	50	50
NASP_+_46049787.23-P1P2_174	NASP_+_46049787.23-P1P2	NASP	GGAGGTGACGAACCAGCGAA	-13	rA:dC	0.355	(0.308, 0.402)		0.259	0.201	50	50
NASP_+_46049787.23-P1P2_179	NASP_+_46049787.23-P1P2	NASP	GGAGGTGCCGAACCAGCGAA	-13	rC:dC	0.182	(0.152, 0.212)		0.259	0.165	50	50
NASP_+_46049787.23-P1P2_182	NASP_+_46049787.23-P1P2	NASP	GGAGGTGTCGAACCAGCGAA	-13	rU:dC	0.281	(0.245, 0.316)		0.259	0.165	50	50
NASP_+_46049787.23-P1P2_185	NASP_+_46049787.23-P1P2	NASP	GGAGGTGGAGAACCAGCGAA	-12	rA:dG	0.445	(0.403, 0.486)		0.259	0.164	40	40
NASP_+_46049787.23-P1P2_188	NASP_+_46049787.23-P1P2	NASP	GGAGGTGGGGAACCAGCGAA	-12	rG:dG	0.609	(0.579, 0.639)		0.259	0.212	40	40
NASP_+_46049787.23-P1P2_193	NASP_+_46049787.23-P1P2	NASP	GGAGGTGGTGAACCAGCGAA	-12	rU:dG	0.634	(0.601, 0.667)		0.259	0.192	40	50
NASP_+_46049787.23-P1P2_198	NASP_+_46049787.23-P1P2	NASP	GGAGGTGGCAAACCAGCGAA	-11	rA:dC	0.154	(0.125, 0.183)		0.242	0.201	30	30
NASP_+_46049787.23-P1P2_203	NASP_+_46049787.23-P1P2	NASP	GGAGGTGGCCAACCAGCGAA	-11	rC:dC	0.040	(0.026, 0.055)		0.242	0.165	50	50
NASP_+_46049787.23-P1P2_206	NASP_+_46049787.23-P1P2	NASP	GGAGGTGGCTAACCAGCGAA	-11	rU:dC	0.069	(0.049, 0.090)		0.242	0.165	50	50
NASP_+_46049787.23-P1P2_213	NASP_+_46049787.23-P1P2	NASP	GGAGGTGGCGGACCAGCGAA	-10	rG:dT	0.765	(0.731, 0.799)		0.204	0.235	40	50
NASP_+_46049787.23-P1P2_216	NASP_+_46049787.23-P1P2	NASP	GGAGGTGGCGCACCAGCGAA	-10	rC:dT	0.264	(0.215, 0.312)		0.204	0.209	30	50
NASP_+_46049787.23-P1P2_219	NASP_+_46049787.23-P1P2	NASP	GGAGGTGGCGTACCAGCGAA	-10	rU:dT	0.366	(0.318, 0.415)		0.204	0.186	50	60
NASP_+_46049787.23-P1P2_225	NASP_+_46049787.23-P1P2	NASP	GGAGGTGGCGAGCCAGCGAA	-9	rG:dT	0.729	(0.693, 0.766)		0.191	0.235	40	60
NASP_+_46049787.23-P1P2_228	NASP_+_46049787.23-P1P2	NASP	GGAGGTGGCGACCCAGCGAA	-9	rC:dT	0.214	(0.180, 0.249)		0.191	0.209	50	60
NASP_+_46049787.23-P1P2_231	NASP_+_46049787.23-P1P2	NASP	GGAGGTGGCGATCCAGCGAA	-9	rU:dT	0.231	(0.190, 0.272)		0.191	0.186	50	50
NASP_+_46049787.23-P1P2_233	NASP_+_46049787.23-P1P2	NASP	GGAGGTGGCGAAACAGCGAA	-8	rA:dG	0.000	(-0.016, 0.017)		0.181	0.164	40	40
NASP_+_46049787.23-P1P2_236	NASP_+_46049787.23-P1P2	NASP	GGAGGTGGCGAAGCAGCGAA	-8	rG:dG	0.176	(0.143, 0.209)		0.181	0.212	50	50
NASP_+_46049787.23-P1P2_241	NASP_+_46049787.23-P1P2	NASP	GGAGGTGGCGAATCAGCGAA	-8	rU:dG	0.309	(0.266, 0.353)		0.181	0.192	50	60
NASP_+_46049787.23-P1P2_245	NASP_+_46049787.23-P1P2	NASP	GGAGGTGGCGAACAAGCGAA	-7	rA:dG	-0.010	(-0.024, 0.004)		0.120	0.164	50	70
NASP_+_46049787.23-P1P2_248	NASP_+_46049787.23-P1P2	NASP	GGAGGTGGCGAACGAGCGAA	-7	rG:dG	0.027	(0.015, 0.038)		0.120	0.212	40	50
NASP_+_46049787.23-P1P2_253	NASP_+_46049787.23-P1P2	NASP	GGAGGTGGCGAACTAGCGAA	-7	rU:dG	0.029	(0.010, 0.047)		0.120	0.192	50	70
NASP_+_46049787.23-P1P2_261	NASP_+_46049787.23-P1P2	NASP	GGAGGTGGCGAACCGGCGAA	-6	rG:dT	0.309	(0.277, 0.342)		0.139	0.235	50	60
NASP_+_46049787.23-P1P2_264	NASP_+_46049787.23-P1P2	NASP	GGAGGTGGCGAACCCGCGAA	-6	rC:dT	0.083	(0.063, 0.102)		0.139	0.209	50	50
NASP_+_46049787.23-P1P2_267	NASP_+_46049787.23-P1P2	NASP	GGAGGTGGCGAACCTGCGAA	-6	rU:dT	0.045	(0.030, 0.060)		0.139	0.186	40	60
NASP_+_46049787.23-P1P2_270	NASP_+_46049787.23-P1P2	NASP	GGAGGTGGCGAACCAACGAA	-5	rA:dC	0.053	(0.032, 0.074)		0.130	0.201	50	70
NASP_+_46049787.23-P1P2_275	NASP_+_46049787.23-P1P2	NASP	GGAGGTGGCGAACCACCGAA	-5	rC:dC	0.018	(0.004, 0.033)		0.130	0.165	40	70
NASP_+_46049787.23-P1P2_278	NASP_+_46049787.23-P1P2	NASP	GGAGGTGGCGAACCATCGAA	-5	rU:dC	0.015	(0.001, 0.029)		0.130	0.165	30	40
NASP_+_46049787.23-P1P2_281	NASP_+_46049787.23-P1P2	NASP	GGAGGTGGCGAACCAGAGAA	-4	rA:dG	0.142	(0.112, 0.173)		0.147	0.164	30	50
NASP_+_46049787.23-P1P2_284	NASP_+_46049787.23-P1P2	NASP	GGAGGTGGCGAACCAGGGAA	-4	rG:dG	0.350	(0.312, 0.389)		0.147	0.212	30	40
NASP_+_46049787.23-P1P2_289	NASP_+_46049787.23-P1P2	NASP	GGAGGTGGCGAACCAGTGAA	-4	rU:dG	0.225	(0.188, 0.263)		0.147	0.192	30	30
NASP_+_46049787.23-P1P2_294	NASP_+_46049787.23-P1P2	NASP	GGAGGTGGCGAACCAGCAAA	-3	rA:dC	0.026	(0.012, 0.040)		0.116	0.201	40	60
NASP_+_46049787.23-P1P2_299	NASP_+_46049787.23-P1P2	NASP	GGAGGTGGCGAACCAGCCAA	-3	rC:dC	0.019	(0.008, 0.029)		0.116	0.165	40	60
NASP_+_46049787.23-P1P2_302	NASP_+_46049787.23-P1P2	NASP	GGAGGTGGCGAACCAGCTAA	-3	rU:dC	0.014	(0.003, 0.025)		0.116	0.165	40	50
NASP_+_46049787.23-P1P2_309	NASP_+_46049787.23-P1P2	NASP	GGAGGTGGCGAACCAGCGGA	-2	rG:dT	0.415	(0.383, 0.447)		0.113	0.235	40	40
NASP_+_46049787.23-P1P2_312	NASP_+_46049787.23-P1P2	NASP	GGAGGTGGCGAACCAGCGCA	-2	rC:dT	0.052	(0.037, 0.067)		0.113	0.209	40	40
NASP_+_46049787.23-P1P2_315	NASP_+_46049787.23-P1P2	NASP	GGAGGTGGCGAACCAGCGTA	-2	rU:dT	0.080	(0.063, 0.097)		0.113	0.186	30	30
NASP_+_46049787.23-P1P2_321	NASP_+_46049787.23-P1P2	NASP	GGAGGTGGCGAACCAGCGAG	-1	rG:dT	0.255	(0.223, 0.288)		0.105	0.235	50	50
NASP_+_46049787.23-P1P2_324	NASP_+_46049787.23-P1P2	NASP	GGAGGTGGCGAACCAGCGAC	-1	rC:dT	0.039	(0.026, 0.052)		0.105	0.209	50	50
NASP_+_46049787.23-P1P2_327	NASP_+_46049787.23-P1P2	NASP	GGAGGTGGCGAACCAGCGAT	-1	rU:dT	0.042	(0.026, 0.057)		0.105	0.186	50	60
NASP_+_46050105.23-P1P2	NASP_+_46050105.23-P1P2	NASP	GGCTGCCCCCGGCAAGATGG			1.000					30	50
NASP_+_46050105.23-P1P2_102	NASP_+_46050105.23-P1P2	NASP	GACTGCCCCCGGCAAGATGG	-19	rA:dC	0.724	(0.688, 0.761)		0.260	0.201	40	40
NASP_+_46050105.23-P1P2_107	NASP_+_46050105.23-P1P2	NASP	GCCTGCCCCCGGCAAGATGG	-19	rC:dC	0.672	(0.641, 0.703)		0.260	0.165	40	50
NASP_+_46050105.23-P1P2_110	NASP_+_46050105.23-P1P2	NASP	GTCTGCCCCCGGCAAGATGG	-19	rU:dC	0.672	(0.642, 0.702)		0.260	0.165	40	40
NASP_+_46050105.23-P1P2_113	NASP_+_46050105.23-P1P2	NASP	GGATGCCCCCGGCAAGATGG	-18	rA:dG	0.742	(0.704, 0.781)		0.218	0.164	20	50
NASP_+_46050105.23-P1P2_116	NASP_+_46050105.23-P1P2	NASP	GGGTGCCCCCGGCAAGATGG	-18	rG:dG	0.778	(0.738, 0.818)		0.218	0.212	30	40
NASP_+_46050105.23-P1P2_121	NASP_+_46050105.23-P1P2	NASP	GGTTGCCCCCGGCAAGATGG	-18	rU:dG	0.696	(0.656, 0.737)		0.218	0.192	30	40
NASP_+_46050105.23-P1P2_124	NASP_+_46050105.23-P1P2	NASP	GGCAGCCCCCGGCAAGATGG	-17	rA:dA	0.649	(0.608, 0.689)		0.274	0.182	30	40
NASP_+_46050105.23-P1P2_127	NASP_+_46050105.23-P1P2	NASP	GGCGGCCCCCGGCAAGATGG	-17	rG:dA	0.731	(0.691, 0.770)		0.274	0.200	40	40
NASP_+_46050105.23-P1P2_130	NASP_+_46050105.23-P1P2	NASP	GGCCGCCCCCGGCAAGATGG	-17	rC:dA	0.682	(0.643, 0.721)		0.274	0.225	40	40
NASP_+_46050105.23-P1P2_138	NASP_+_46050105.23-P1P2	NASP	GGCTACCCCCGGCAAGATGG	-16	rA:dC	0.512	(0.480, 0.543)		0.261	0.201	40	50
NASP_+_46050105.23-P1P2_143	NASP_+_46050105.23-P1P2	NASP	GGCTCCCCCCGGCAAGATGG	-16	rC:dC	0.455	(0.427, 0.483)		0.261	0.165	40	40
NASP_+_46050105.23-P1P2_146	NASP_+_46050105.23-P1P2	NASP	GGCTTCCCCCGGCAAGATGG	-16	rU:dC	0.399	(0.371, 0.427)		0.261	0.165	30	40
NASP_+_46050105.23-P1P2_149	NASP_+_46050105.23-P1P2	NASP	GGCTGACCCCGGCAAGATGG	-15	rA:dG	0.416	(0.385, 0.446)		0.223	0.164	30	40
NASP_+_46050105.23-P1P2_152	NASP_+_46050105.23-P1P2	NASP	GGCTGGCCCCGGCAAGATGG	-15	rG:dG	0.514	(0.481, 0.546)		0.223	0.212	30	40
NASP_+_46050105.23-P1P2_157	NASP_+_46050105.23-P1P2	NASP	GGCTGTCCCCGGCAAGATGG	-15	rU:dG	0.582	(0.547, 0.616)		0.223	0.192	40	40
NASP_+_46050105.23-P1P2_161	NASP_+_46050105.23-P1P2	NASP	GGCTGCACCCGGCAAGATGG	-14	rA:dG	0.387	(0.357, 0.417)		0.256	0.164	30	40
NASP_+_46050105.23-P1P2_164	NASP_+_46050105.23-P1P2	NASP	GGCTGCGCCCGGCAAGATGG	-14	rG:dG	0.429	(0.399, 0.459)		0.256	0.212	40	40
NASP_+_46050105.23-P1P2_169	NASP_+_46050105.23-P1P2	NASP	GGCTGCTCCCGGCAAGATGG	-14	rU:dG	0.542	(0.514, 0.570)		0.256	0.192	30	40
NASP_+_46050105.23-P1P2_173	NASP_+_46050105.23-P1P2	NASP	GGCTGCCACCGGCAAGATGG	-13	rA:dG	0.376	(0.348, 0.405)		0.259	0.164	30	40
NASP_+_46050105.23-P1P2_176	NASP_+_46050105.23-P1P2	NASP	GGCTGCCGCCGGCAAGATGG	-13	rG:dG	0.419	(0.384, 0.454)		0.259	0.212	30	40
NASP_+_46050105.23-P1P2_181	NASP_+_46050105.23-P1P2	NASP	GGCTGCCTCCGGCAAGATGG	-13	rU:dG	0.556	(0.525, 0.587)		0.259	0.192	40	40
NASP_+_46050105.23-P1P2_185	NASP_+_46050105.23-P1P2	NASP	GGCTGCCCACGGCAAGATGG	-12	rA:dG	0.268	(0.232, 0.305)		0.259	0.164	40	40
NASP_+_46050105.23-P1P2_188	NASP_+_46050105.23-P1P2	NASP	GGCTGCCCGCGGCAAGATGG	-12	rG:dG	0.356	(0.324, 0.389)		0.259	0.212	30	30
NASP_+_46050105.23-P1P2_193	NASP_+_46050105.23-P1P2	NASP	GGCTGCCCTCGGCAAGATGG	-12	rU:dG	0.480	(0.447, 0.513)		0.259	0.192	30	50
NASP_+_46050105.23-P1P2_197	NASP_+_46050105.23-P1P2	NASP	GGCTGCCCCAGGCAAGATGG	-11	rA:dG	0.165	(0.138, 0.192)		0.242	0.164	30	40
NASP_+_46050105.23-P1P2_200	NASP_+_46050105.23-P1P2	NASP	GGCTGCCCCGGGCAAGATGG	-11	rG:dG	0.313	(0.284, 0.342)		0.242	0.212	30	30
NASP_+_46050105.23-P1P2_205	NASP_+_46050105.23-P1P2	NASP	GGCTGCCCCTGGCAAGATGG	-11	rU:dG	0.360	(0.328, 0.391)		0.242	0.192	20	30
NASP_+_46050105.23-P1P2_210	NASP_+_46050105.23-P1P2	NASP	GGCTGCCCCCAGCAAGATGG	-10	rA:dC	0.068	(0.055, 0.082)		0.204	0.201	30	50
NASP_+_46050105.23-P1P2_215	NASP_+_46050105.23-P1P2	NASP	GGCTGCCCCCCGCAAGATGG	-10	rC:dC	0.035	(0.025, 0.045)		0.204	0.165	30	30
NASP_+_46050105.23-P1P2_218	NASP_+_46050105.23-P1P2	NASP	GGCTGCCCCCTGCAAGATGG	-10	rU:dC	0.038	(0.028, 0.047)		0.204	0.165	20	50
NASP_+_46050105.23-P1P2_222	NASP_+_46050105.23-P1P2	NASP	GGCTGCCCCCGACAAGATGG	-9	rA:dC	0.067	(0.054, 0.080)		0.191	0.201	30	40
NASP_+_46050105.23-P1P2_227	NASP_+_46050105.23-P1P2	NASP	GGCTGCCCCCGCCAAGATGG	-9	rC:dC	0.044	(0.034, 0.053)		0.191	0.165	30	40
NASP_+_46050105.23-P1P2_230	NASP_+_46050105.23-P1P2	NASP	GGCTGCCCCCGTCAAGATGG	-9	rU:dC	0.042	(0.032, 0.052)		0.191	0.165	50	50
NASP_+_46050105.23-P1P2_233	NASP_+_46050105.23-P1P2	NASP	GGCTGCCCCCGGAAAGATGG	-8	rA:dG	0.038	(0.026, 0.050)		0.181	0.164	20	50
NASP_+_46050105.23-P1P2_236	NASP_+_46050105.23-P1P2	NASP	GGCTGCCCCCGGGAAGATGG	-8	rG:dG	0.210	(0.181, 0.240)		0.181	0.212	30	30
NASP_+_46050105.23-P1P2_241	NASP_+_46050105.23-P1P2	NASP	GGCTGCCCCCGGTAAGATGG	-8	rU:dG	0.255	(0.227, 0.282)		0.181	0.192	30	50
NASP_+_46050105.23-P1P2_249	NASP_+_46050105.23-P1P2	NASP	GGCTGCCCCCGGCGAGATGG	-7	rG:dT	0.231	(0.210, 0.252)		0.120	0.235	40	50
NASP_+_46050105.23-P1P2_252	NASP_+_46050105.23-P1P2	NASP	GGCTGCCCCCGGCCAGATGG	-7	rC:dT	0.075	(0.060, 0.090)		0.120	0.209	30	40
NASP_+_46050105.23-P1P2_255	NASP_+_46050105.23-P1P2	NASP	GGCTGCCCCCGGCTAGATGG	-7	rU:dT	0.062	(0.050, 0.073)		0.120	0.186	30	60
NASP_+_46050105.23-P1P2_261	NASP_+_46050105.23-P1P2	NASP	GGCTGCCCCCGGCAGGATGG	-6	rG:dT	0.253	(0.228, 0.277)		0.139	0.235	30	40
NASP_+_46050105.23-P1P2_264	NASP_+_46050105.23-P1P2	NASP	GGCTGCCCCCGGCACGATGG	-6	rC:dT	0.075	(0.060, 0.089)		0.139	0.209	40	50
NASP_+_46050105.23-P1P2_267	NASP_+_46050105.23-P1P2	NASP	GGCTGCCCCCGGCATGATGG	-6	rU:dT	0.069	(0.055, 0.082)		0.139	0.186	30	40
NASP_+_46050105.23-P1P2_270	NASP_+_46050105.23-P1P2	NASP	GGCTGCCCCCGGCAAAATGG	-5	rA:dC	0.042	(0.031, 0.052)		0.130	0.201	30	60
NASP_+_46050105.23-P1P2_275	NASP_+_46050105.23-P1P2	NASP	GGCTGCCCCCGGCAACATGG	-5	rC:dC	0.024	(0.014, 0.035)		0.130	0.165	30	40
NASP_+_46050105.23-P1P2_278	NASP_+_46050105.23-P1P2	NASP	GGCTGCCCCCGGCAATATGG	-5	rU:dC	0.026	(0.014, 0.037)		0.130	0.165	40	50
NASP_+_46050105.23-P1P2_285	NASP_+_46050105.23-P1P2	NASP	GGCTGCCCCCGGCAAGGTGG	-4	rG:dT	0.417	(0.391, 0.442)		0.147	0.235	30	50
NASP_+_46050105.23-P1P2_288	NASP_+_46050105.23-P1P2	NASP	GGCTGCCCCCGGCAAGCTGG	-4	rC:dT	0.055	(0.040, 0.069)		0.147	0.209	30	40
NASP_+_46050105.23-P1P2_291	NASP_+_46050105.23-P1P2	NASP	GGCTGCCCCCGGCAAGTTGG	-4	rU:dT	0.062	(0.049, 0.076)		0.147	0.186	40	50
NASP_+_46050105.23-P1P2_292	NASP_+_46050105.23-P1P2	NASP	GGCTGCCCCCGGCAAGAAGG	-3	rA:dA	0.083	(0.071, 0.096)		0.116	0.182	30	40
NASP_+_46050105.23-P1P2_295	NASP_+_46050105.23-P1P2	NASP	GGCTGCCCCCGGCAAGAGGG	-3	rG:dA	0.180	(0.164, 0.196)		0.116	0.200	40	40
NASP_+_46050105.23-P1P2_298	NASP_+_46050105.23-P1P2	NASP	GGCTGCCCCCGGCAAGACGG	-3	rC:dA	0.096	(0.082, 0.110)		0.116	0.225	40	40
NASP_+_46050105.23-P1P2_306	NASP_+_46050105.23-P1P2	NASP	GGCTGCCCCCGGCAAGATAG	-2	rA:dC	0.034	(0.024, 0.044)		0.113	0.201	40	60
NASP_+_46050105.23-P1P2_311	NASP_+_46050105.23-P1P2	NASP	GGCTGCCCCCGGCAAGATCG	-2	rC:dC	0.021	(0.011, 0.031)		0.113	0.165	40	60
NASP_+_46050105.23-P1P2_314	NASP_+_46050105.23-P1P2	NASP	GGCTGCCCCCGGCAAGATTG	-2	rU:dC	0.022	(0.011, 0.033)		0.113	0.165	40	60
NASP_+_46050105.23-P1P2_318	NASP_+_46050105.23-P1P2	NASP	GGCTGCCCCCGGCAAGATGA	-1	rA:dC	0.043	(0.031, 0.056)		0.105	0.201	40	60
NASP_+_46050105.23-P1P2_323	NASP_+_46050105.23-P1P2	NASP	GGCTGCCCCCGGCAAGATGC	-1	rC:dC	0.032	(0.022, 0.042)		0.105	0.165	30	40
NASP_+_46050105.23-P1P2_326	NASP_+_46050105.23-P1P2	NASP	GGCTGCCCCCGGCAAGATGT	-1	rU:dC	0.029	(0.019, 0.040)		0.105	0.165	30	50
NASP_-_46049920.23-P1P2	NASP_-_46049920.23-P1P2	NASP	GTAAGGCACTGGCCAGTCCG			1.000					40	40
NASP_-_46049920.23-P1P2_100	NASP_-_46049920.23-P1P2	NASP	GAAAGGCACTGGCCAGTCCG	-19	rA:dA	0.971	(0.936, 1.005)		0.260	0.182	40	40
NASP_-_46049920.23-P1P2_103	NASP_-_46049920.23-P1P2	NASP	GGAAGGCACTGGCCAGTCCG	-19	rG:dA	1.001	(0.966, 1.036)		0.260	0.200	30	30
NASP_-_46049920.23-P1P2_106	NASP_-_46049920.23-P1P2	NASP	GCAAGGCACTGGCCAGTCCG	-19	rC:dA	0.959	(0.924, 0.993)		0.260	0.225	30	40
NASP_-_46049920.23-P1P2_117	NASP_-_46049920.23-P1P2	NASP	GTGAGGCACTGGCCAGTCCG	-18	rG:dT	0.994	(0.955, 1.033)		0.218	0.235	30	30
NASP_-_46049920.23-P1P2_120	NASP_-_46049920.23-P1P2	NASP	GTCAGGCACTGGCCAGTCCG	-18	rC:dT	0.964	(0.929, 0.999)		0.218	0.209	40	40
NASP_-_46049920.23-P1P2_123	NASP_-_46049920.23-P1P2	NASP	GTTAGGCACTGGCCAGTCCG	-18	rU:dT	0.906	(0.875, 0.937)		0.218	0.186	40	40
NASP_-_46049920.23-P1P2_129	NASP_-_46049920.23-P1P2	NASP	GTAGGGCACTGGCCAGTCCG	-17	rG:dT	0.993	(0.955, 1.031)		0.274	0.235	40	40
NASP_-_46049920.23-P1P2_132	NASP_-_46049920.23-P1P2	NASP	GTACGGCACTGGCCAGTCCG	-17	rC:dT	0.914	(0.883, 0.945)		0.274	0.209	40	40
NASP_-_46049920.23-P1P2_135	NASP_-_46049920.23-P1P2	NASP	GTATGGCACTGGCCAGTCCG	-17	rU:dT	0.852	(0.823, 0.881)		0.274	0.186	30	30
NASP_-_46049920.23-P1P2_138	NASP_-_46049920.23-P1P2	NASP	GTAAAGCACTGGCCAGTCCG	-16	rA:dC	0.647	(0.606, 0.687)		0.261	0.201	40	40
NASP_-_46049920.23-P1P2_143	NASP_-_46049920.23-P1P2	NASP	GTAACGCACTGGCCAGTCCG	-16	rC:dC	0.588	(0.544, 0.631)		0.261	0.165	40	40
NASP_-_46049920.23-P1P2_146	NASP_-_46049920.23-P1P2	NASP	GTAATGCACTGGCCAGTCCG	-16	rU:dC	0.525	(0.480, 0.569)		0.261	0.165	30	30
NASP_-_46049920.23-P1P2_150	NASP_-_46049920.23-P1P2	NASP	GTAAGACACTGGCCAGTCCG	-15	rA:dC	0.610	(0.570, 0.649)		0.223	0.201	40	50
NASP_-_46049920.23-P1P2_155	NASP_-_46049920.23-P1P2	NASP	GTAAGCCACTGGCCAGTCCG	-15	rC:dC	0.512	(0.467, 0.558)		0.223	0.165	40	40
NASP_-_46049920.23-P1P2_158	NASP_-_46049920.23-P1P2	NASP	GTAAGTCACTGGCCAGTCCG	-15	rU:dC	0.531	(0.484, 0.579)		0.223	0.165	40	40
NASP_-_46049920.23-P1P2_161	NASP_-_46049920.23-P1P2	NASP	GTAAGGAACTGGCCAGTCCG	-14	rA:dG	0.572	(0.530, 0.614)		0.256	0.164	30	40
NASP_-_46049920.23-P1P2_164	NASP_-_46049920.23-P1P2	NASP	GTAAGGGACTGGCCAGTCCG	-14	rG:dG	0.656	(0.625, 0.688)		0.256	0.212	40	40
NASP_-_46049920.23-P1P2_169	NASP_-_46049920.23-P1P2	NASP	GTAAGGTACTGGCCAGTCCG	-14	rU:dG	0.741	(0.711, 0.771)		0.256	0.192	30	30
NASP_-_46049920.23-P1P2_177	NASP_-_46049920.23-P1P2	NASP	GTAAGGCGCTGGCCAGTCCG	-13	rG:dT	0.847	(0.820, 0.875)		0.259	0.235	30	30
NASP_-_46049920.23-P1P2_180	NASP_-_46049920.23-P1P2	NASP	GTAAGGCCCTGGCCAGTCCG	-13	rC:dT	0.606	(0.559, 0.653)		0.259	0.209	30	30
NASP_-_46049920.23-P1P2_183	NASP_-_46049920.23-P1P2	NASP	GTAAGGCTCTGGCCAGTCCG	-13	rU:dT	0.704	(0.664, 0.743)		0.259	0.186	40	40
NASP_-_46049920.23-P1P2_185	NASP_-_46049920.23-P1P2	NASP	GTAAGGCAATGGCCAGTCCG	-12	rA:dG	0.438	(0.402, 0.475)		0.259	0.164	40	50
NASP_-_46049920.23-P1P2_188	NASP_-_46049920.23-P1P2	NASP	GTAAGGCAGTGGCCAGTCCG	-12	rG:dG	0.601	(0.568, 0.635)		0.259	0.212	40	40
NASP_-_46049920.23-P1P2_193	NASP_-_46049920.23-P1P2	NASP	GTAAGGCATTGGCCAGTCCG	-12	rU:dG	0.616	(0.586, 0.646)		0.259	0.192	30	50
NASP_-_46049920.23-P1P2_196	NASP_-_46049920.23-P1P2	NASP	GTAAGGCACAGGCCAGTCCG	-11	rA:dA	0.515	(0.469, 0.562)		0.242	0.182	30	30
NASP_-_46049920.23-P1P2_199	NASP_-_46049920.23-P1P2	NASP	GTAAGGCACGGGCCAGTCCG	-11	rG:dA	0.631	(0.601, 0.661)		0.242	0.200	40	50
NASP_-_46049920.23-P1P2_202	NASP_-_46049920.23-P1P2	NASP	GTAAGGCACCGGCCAGTCCG	-11	rC:dA	0.557	(0.516, 0.598)		0.242	0.225	50	50
NASP_-_46049920.23-P1P2_210	NASP_-_46049920.23-P1P2	NASP	GTAAGGCACTAGCCAGTCCG	-10	rA:dC	0.200	(0.174, 0.226)		0.204	0.201	40	50
NASP_-_46049920.23-P1P2_215	NASP_-_46049920.23-P1P2	NASP	GTAAGGCACTCGCCAGTCCG	-10	rC:dC	0.067	(0.051, 0.084)		0.204	0.165	40	50
NASP_-_46049920.23-P1P2_218	NASP_-_46049920.23-P1P2	NASP	GTAAGGCACTTGCCAGTCCG	-10	rU:dC	0.081	(0.063, 0.099)		0.204	0.165	30	30
NASP_-_46049920.23-P1P2_222	NASP_-_46049920.23-P1P2	NASP	GTAAGGCACTGACCAGTCCG	-9	rA:dC	0.189	(0.157, 0.222)		0.191	0.201	40	60
NASP_-_46049920.23-P1P2_227	NASP_-_46049920.23-P1P2	NASP	GTAAGGCACTGCCCAGTCCG	-9	rC:dC	0.099	(0.085, 0.113)		0.191	0.165	40	40
NASP_-_46049920.23-P1P2_230	NASP_-_46049920.23-P1P2	NASP	GTAAGGCACTGTCCAGTCCG	-9	rU:dC	0.094	(0.078, 0.109)		0.191	0.165	40	50
NASP_-_46049920.23-P1P2_233	NASP_-_46049920.23-P1P2	NASP	GTAAGGCACTGGACAGTCCG	-8	rA:dG	0.163	(0.130, 0.197)		0.181	0.164	50	50
NASP_-_46049920.23-P1P2_236	NASP_-_46049920.23-P1P2	NASP	GTAAGGCACTGGGCAGTCCG	-8	rG:dG	0.421	(0.384, 0.458)		0.181	0.212	30	40
NASP_-_46049920.23-P1P2_241	NASP_-_46049920.23-P1P2	NASP	GTAAGGCACTGGTCAGTCCG	-8	rU:dG	0.558	(0.511, 0.605)		0.181	0.192	40	40
NASP_-_46049920.23-P1P2_245	NASP_-_46049920.23-P1P2	NASP	GTAAGGCACTGGCAAGTCCG	-7	rA:dG	0.058	(0.044, 0.073)		0.120	0.164	40	50
NASP_-_46049920.23-P1P2_248	NASP_-_46049920.23-P1P2	NASP	GTAAGGCACTGGCGAGTCCG	-7	rG:dG	0.096	(0.085, 0.108)		0.120	0.212	40	60
NASP_-_46049920.23-P1P2_253	NASP_-_46049920.23-P1P2	NASP	GTAAGGCACTGGCTAGTCCG	-7	rU:dG	0.125	(0.104, 0.146)		0.120	0.192	30	50
NASP_-_46049920.23-P1P2_261	NASP_-_46049920.23-P1P2	NASP	GTAAGGCACTGGCCGGTCCG	-6	rG:dT	0.369	(0.330, 0.407)		0.139	0.235	50	50
NASP_-_46049920.23-P1P2_264	NASP_-_46049920.23-P1P2	NASP	GTAAGGCACTGGCCCGTCCG	-6	rC:dT	0.202	(0.170, 0.233)		0.139	0.209	40	40
NASP_-_46049920.23-P1P2_267	NASP_-_46049920.23-P1P2	NASP	GTAAGGCACTGGCCTGTCCG	-6	rU:dT	0.168	(0.143, 0.193)		0.139	0.186	40	40
NASP_-_46049920.23-P1P2_270	NASP_-_46049920.23-P1P2	NASP	GTAAGGCACTGGCCAATCCG	-5	rA:dC	0.137	(0.115, 0.159)		0.130	0.201	40	50
NASP_-_46049920.23-P1P2_275	NASP_-_46049920.23-P1P2	NASP	GTAAGGCACTGGCCACTCCG	-5	rC:dC	0.064	(0.050, 0.078)		0.130	0.165	40	50
NASP_-_46049920.23-P1P2_278	NASP_-_46049920.23-P1P2	NASP	GTAAGGCACTGGCCATTCCG	-5	rU:dC	0.070	(0.057, 0.084)		0.130	0.165	40	50
NASP_-_46049920.23-P1P2_280	NASP_-_46049920.23-P1P2	NASP	GTAAGGCACTGGCCAGACCG	-4	rA:dA	0.277	(0.231, 0.323)		0.147	0.182	40	40
NASP_-_46049920.23-P1P2_283	NASP_-_46049920.23-P1P2	NASP	GTAAGGCACTGGCCAGGCCG	-4	rG:dA	0.281	(0.244, 0.318)		0.147	0.200	30	40
NASP_-_46049920.23-P1P2_286	NASP_-_46049920.23-P1P2	NASP	GTAAGGCACTGGCCAGCCCG	-4	rC:dA	0.239	(0.201, 0.278)		0.147	0.225	40	40
NASP_-_46049920.23-P1P2_293	NASP_-_46049920.23-P1P2	NASP	GTAAGGCACTGGCCAGTACG	-3	rA:dG	0.066	(0.052, 0.081)		0.116	0.164	40	60
NASP_-_46049920.23-P1P2_296	NASP_-_46049920.23-P1P2	NASP	GTAAGGCACTGGCCAGTGCG	-3	rG:dG	0.124	(0.103, 0.146)		0.116	0.212	30	40
NASP_-_46049920.23-P1P2_301	NASP_-_46049920.23-P1P2	NASP	GTAAGGCACTGGCCAGTTCG	-3	rU:dG	0.133	(0.109, 0.158)		0.116	0.192	40	50
NASP_-_46049920.23-P1P2_305	NASP_-_46049920.23-P1P2	NASP	GTAAGGCACTGGCCAGTCAG	-2	rA:dG	0.078	(0.063, 0.093)		0.113	0.164	30	40
NASP_-_46049920.23-P1P2_308	NASP_-_46049920.23-P1P2	NASP	GTAAGGCACTGGCCAGTCGG	-2	rG:dG	0.122	(0.107, 0.137)		0.113	0.212	30	50
NASP_-_46049920.23-P1P2_313	NASP_-_46049920.23-P1P2	NASP	GTAAGGCACTGGCCAGTCTG	-2	rU:dG	0.139	(0.121, 0.158)		0.113	0.192	30	40
NASP_-_46049920.23-P1P2_318	NASP_-_46049920.23-P1P2	NASP	GTAAGGCACTGGCCAGTCCA	-1	rA:dC	0.124	(0.106, 0.142)		0.105	0.201	30	40
NASP_-_46049920.23-P1P2_323	NASP_-_46049920.23-P1P2	NASP	GTAAGGCACTGGCCAGTCCC	-1	rC:dC	0.081	(0.071, 0.090)		0.105	0.165	30	50
NASP_-_46049920.23-P1P2_326	NASP_-_46049920.23-P1P2	NASP	GTAAGGCACTGGCCAGTCCT	-1	rU:dC	0.075	(0.063, 0.087)		0.105	0.165	30	40
NASP_-_46049937.23-P1P2	NASP_-_46049937.23-P1P2	NASP	GCGCGGGGAGGGCTAATGGA			1.000					40	50
NASP_-_46049937.23-P1P2_101	NASP_-_46049937.23-P1P2	NASP	GAGCGGGGAGGGCTAATGGA	-19	rA:dG	0.961	(0.927, 0.996)		0.260	0.164	30	50
NASP_-_46049937.23-P1P2_104	NASP_-_46049937.23-P1P2	NASP	GGGCGGGGAGGGCTAATGGA	-19	rG:dG	0.963	(0.930, 0.995)		0.260	0.212	30	40
NASP_-_46049937.23-P1P2_109	NASP_-_46049937.23-P1P2	NASP	GTGCGGGGAGGGCTAATGGA	-19	rU:dG	0.918	(0.887, 0.950)		0.260	0.192	40	50
NASP_-_46049937.23-P1P2_114	NASP_-_46049937.23-P1P2	NASP	GCACGGGGAGGGCTAATGGA	-18	rA:dC	0.946	(0.913, 0.978)		0.218	0.201	30	40
NASP_-_46049937.23-P1P2_119	NASP_-_46049937.23-P1P2	NASP	GCCCGGGGAGGGCTAATGGA	-18	rC:dC	0.965	(0.934, 0.997)		0.218	0.165	40	50
NASP_-_46049937.23-P1P2_122	NASP_-_46049937.23-P1P2	NASP	GCTCGGGGAGGGCTAATGGA	-18	rU:dC	0.935	(0.903, 0.967)		0.218	0.165	30	50
NASP_-_46049937.23-P1P2_125	NASP_-_46049937.23-P1P2	NASP	GCGAGGGGAGGGCTAATGGA	-17	rA:dG	0.890	(0.855, 0.926)		0.274	0.164	30	40
NASP_-_46049937.23-P1P2_128	NASP_-_46049937.23-P1P2	NASP	GCGGGGGGAGGGCTAATGGA	-17	rG:dG	0.865	(0.831, 0.899)		0.274	0.212	40	40
NASP_-_46049937.23-P1P2_133	NASP_-_46049937.23-P1P2	NASP	GCGTGGGGAGGGCTAATGGA	-17	rU:dG	0.862	(0.829, 0.894)		0.274	0.192	30	50
NASP_-_46049937.23-P1P2_138	NASP_-_46049937.23-P1P2	NASP	GCGCAGGGAGGGCTAATGGA	-16	rA:dC	0.835	(0.801, 0.868)		0.261	0.201	40	50
NASP_-_46049937.23-P1P2_143	NASP_-_46049937.23-P1P2	NASP	GCGCCGGGAGGGCTAATGGA	-16	rC:dC	0.835	(0.805, 0.864)		0.261	0.165	30	60
NASP_-_46049937.23-P1P2_146	NASP_-_46049937.23-P1P2	NASP	GCGCTGGGAGGGCTAATGGA	-16	rU:dC	0.801	(0.772, 0.830)		0.261	0.165	40	50
NASP_-_46049937.23-P1P2_150	NASP_-_46049937.23-P1P2	NASP	GCGCGAGGAGGGCTAATGGA	-15	rA:dC	0.764	(0.729, 0.798)		0.223	0.201	30	40
NASP_-_46049937.23-P1P2_155	NASP_-_46049937.23-P1P2	NASP	GCGCGCGGAGGGCTAATGGA	-15	rC:dC	0.775	(0.746, 0.804)		0.223	0.165	40	50
NASP_-_46049937.23-P1P2_158	NASP_-_46049937.23-P1P2	NASP	GCGCGTGGAGGGCTAATGGA	-15	rU:dC	0.781	(0.748, 0.813)		0.223	0.165	40	50
NASP_-_46049937.23-P1P2_162	NASP_-_46049937.23-P1P2	NASP	GCGCGGAGAGGGCTAATGGA	-14	rA:dC	0.751	(0.717, 0.784)		0.256	0.201	30	50
NASP_-_46049937.23-P1P2_167	NASP_-_46049937.23-P1P2	NASP	GCGCGGCGAGGGCTAATGGA	-14	rC:dC	0.690	(0.649, 0.732)		0.256	0.165	40	40
NASP_-_46049937.23-P1P2_170	NASP_-_46049937.23-P1P2	NASP	GCGCGGTGAGGGCTAATGGA	-14	rU:dC	0.707	(0.665, 0.748)		0.256	0.165	40	50
NASP_-_46049937.23-P1P2_174	NASP_-_46049937.23-P1P2	NASP	GCGCGGGAAGGGCTAATGGA	-13	rA:dC	0.705	(0.669, 0.740)		0.259	0.201	30	50
NASP_-_46049937.23-P1P2_179	NASP_-_46049937.23-P1P2	NASP	GCGCGGGCAGGGCTAATGGA	-13	rC:dC	0.623	(0.590, 0.655)		0.259	0.165	40	40
NASP_-_46049937.23-P1P2_182	NASP_-_46049937.23-P1P2	NASP	GCGCGGGTAGGGCTAATGGA	-13	rU:dC	0.690	(0.654, 0.725)		0.259	0.165	40	50
NASP_-_46049937.23-P1P2_189	NASP_-_46049937.23-P1P2	NASP	GCGCGGGGGGGGCTAATGGA	-12	rG:dT	0.830	(0.801, 0.859)		0.259	0.235	30	50
NASP_-_46049937.23-P1P2_192	NASP_-_46049937.23-P1P2	NASP	GCGCGGGGCGGGCTAATGGA	-12	rC:dT	0.717	(0.680, 0.754)		0.259	0.209	30	60
NASP_-_46049937.23-P1P2_195	NASP_-_46049937.23-P1P2	NASP	GCGCGGGGTGGGCTAATGGA	-12	rU:dT	0.753	(0.720, 0.786)		0.259	0.186	30	40
NASP_-_46049937.23-P1P2_198	NASP_-_46049937.23-P1P2	NASP	GCGCGGGGAAGGCTAATGGA	-11	rA:dC	0.458	(0.414, 0.501)		0.242	0.201	40	60
NASP_-_46049937.23-P1P2_203	NASP_-_46049937.23-P1P2	NASP	GCGCGGGGACGGCTAATGGA	-11	rC:dC	0.221	(0.189, 0.254)		0.242	0.165	50	60
NASP_-_46049937.23-P1P2_206	NASP_-_46049937.23-P1P2	NASP	GCGCGGGGATGGCTAATGGA	-11	rU:dC	0.275	(0.240, 0.309)		0.242	0.165	40	40
NASP_-_46049937.23-P1P2_210	NASP_-_46049937.23-P1P2	NASP	GCGCGGGGAGAGCTAATGGA	-10	rA:dC	0.379	(0.343, 0.415)		0.204	0.201	30	50
NASP_-_46049937.23-P1P2_215	NASP_-_46049937.23-P1P2	NASP	GCGCGGGGAGCGCTAATGGA	-10	rC:dC	0.126	(0.102, 0.149)		0.204	0.165	50	60
NASP_-_46049937.23-P1P2_218	NASP_-_46049937.23-P1P2	NASP	GCGCGGGGAGTGCTAATGGA	-10	rU:dC	0.153	(0.126, 0.180)		0.204	0.165	30	40
NASP_-_46049937.23-P1P2_222	NASP_-_46049937.23-P1P2	NASP	GCGCGGGGAGGACTAATGGA	-9	rA:dC	0.341	(0.297, 0.385)		0.191	0.201	40	50
NASP_-_46049937.23-P1P2_227	NASP_-_46049937.23-P1P2	NASP	GCGCGGGGAGGCCTAATGGA	-9	rC:dC	0.163	(0.141, 0.185)		0.191	0.165	20	50
NASP_-_46049937.23-P1P2_230	NASP_-_46049937.23-P1P2	NASP	GCGCGGGGAGGTCTAATGGA	-9	rU:dC	0.180	(0.158, 0.203)		0.191	0.165	30	30
NASP_-_46049937.23-P1P2_233	NASP_-_46049937.23-P1P2	NASP	GCGCGGGGAGGGATAATGGA	-8	rA:dG	0.235	(0.211, 0.260)		0.181	0.164	30	50
NASP_-_46049937.23-P1P2_236	NASP_-_46049937.23-P1P2	NASP	GCGCGGGGAGGGGTAATGGA	-8	rG:dG	0.446	(0.408, 0.484)		0.181	0.212	30	40
NASP_-_46049937.23-P1P2_241	NASP_-_46049937.23-P1P2	NASP	GCGCGGGGAGGGTTAATGGA	-8	rU:dG	0.582	(0.538, 0.626)		0.181	0.192	30	30
NASP_-_46049937.23-P1P2_244	NASP_-_46049937.23-P1P2	NASP	GCGCGGGGAGGGCAAATGGA	-7	rA:dA	0.234	(0.212, 0.256)		0.120	0.182	40	50
NASP_-_46049937.23-P1P2_247	NASP_-_46049937.23-P1P2	NASP	GCGCGGGGAGGGCGAATGGA	-7	rG:dA	0.212	(0.193, 0.231)		0.120	0.200	40	40
NASP_-_46049937.23-P1P2_250	NASP_-_46049937.23-P1P2	NASP	GCGCGGGGAGGGCCAATGGA	-7	rC:dA	0.348	(0.318, 0.377)		0.120	0.225	30	50
NASP_-_46049937.23-P1P2_261	NASP_-_46049937.23-P1P2	NASP	GCGCGGGGAGGGCTGATGGA	-6	rG:dT	0.433	(0.399, 0.468)		0.139	0.235	30	30
NASP_-_46049937.23-P1P2_264	NASP_-_46049937.23-P1P2	NASP	GCGCGGGGAGGGCTCATGGA	-6	rC:dT	0.253	(0.232, 0.274)		0.139	0.209	30	40
NASP_-_46049937.23-P1P2_267	NASP_-_46049937.23-P1P2	NASP	GCGCGGGGAGGGCTTATGGA	-6	rU:dT	0.233	(0.205, 0.261)		0.139	0.186	30	40
NASP_-_46049937.23-P1P2_273	NASP_-_46049937.23-P1P2	NASP	GCGCGGGGAGGGCTAGTGGA	-5	rG:dT	0.439	(0.410, 0.469)		0.130	0.235	20	40
NASP_-_46049937.23-P1P2_276	NASP_-_46049937.23-P1P2	NASP	GCGCGGGGAGGGCTACTGGA	-5	rC:dT	0.290	(0.259, 0.322)		0.130	0.209	30	40
NASP_-_46049937.23-P1P2_279	NASP_-_46049937.23-P1P2	NASP	GCGCGGGGAGGGCTATTGGA	-5	rU:dT	0.261	(0.233, 0.289)		0.130	0.186	40	60
NASP_-_46049937.23-P1P2_280	NASP_-_46049937.23-P1P2	NASP	GCGCGGGGAGGGCTAAAGGA	-4	rA:dA	0.357	(0.324, 0.391)		0.147	0.182	30	40
NASP_-_46049937.23-P1P2_283	NASP_-_46049937.23-P1P2	NASP	GCGCGGGGAGGGCTAAGGGA	-4	rG:dA	0.426	(0.399, 0.454)		0.147	0.200	20	40
NASP_-_46049937.23-P1P2_286	NASP_-_46049937.23-P1P2	NASP	GCGCGGGGAGGGCTAACGGA	-4	rC:dA	0.328	(0.297, 0.359)		0.147	0.225	50	50
NASP_-_46049937.23-P1P2_294	NASP_-_46049937.23-P1P2	NASP	GCGCGGGGAGGGCTAATAGA	-3	rA:dC	0.121	(0.105, 0.137)		0.116	0.201	30	50
NASP_-_46049937.23-P1P2_299	NASP_-_46049937.23-P1P2	NASP	GCGCGGGGAGGGCTAATCGA	-3	rC:dC	0.061	(0.048, 0.073)		0.116	0.165	40	50
NASP_-_46049937.23-P1P2_302	NASP_-_46049937.23-P1P2	NASP	GCGCGGGGAGGGCTAATTGA	-3	rU:dC	0.070	(0.057, 0.083)		0.116	0.165	40	50
NASP_-_46049937.23-P1P2_306	NASP_-_46049937.23-P1P2	NASP	GCGCGGGGAGGGCTAATGAA	-2	rA:dC	0.172	(0.150, 0.195)		0.113	0.201	40	50
NASP_-_46049937.23-P1P2_311	NASP_-_46049937.23-P1P2	NASP	GCGCGGGGAGGGCTAATGCA	-2	rC:dC	0.070	(0.058, 0.083)		0.113	0.165	30	50
NASP_-_46049937.23-P1P2_314	NASP_-_46049937.23-P1P2	NASP	GCGCGGGGAGGGCTAATGTA	-2	rU:dC	0.087	(0.077, 0.096)		0.113	0.165	40	60
NASP_-_46049937.23-P1P2_321	NASP_-_46049937.23-P1P2	NASP	GCGCGGGGAGGGCTAATGGG	-1	rG:dT	0.395	(0.368, 0.422)		0.105	0.235	30	40
NASP_-_46049937.23-P1P2_324	NASP_-_46049937.23-P1P2	NASP	GCGCGGGGAGGGCTAATGGC	-1	rC:dT	0.143	(0.124, 0.161)		0.105	0.209	30	50
NASP_-_46049937.23-P1P2_327	NASP_-_46049937.23-P1P2	NASP	GCGCGGGGAGGGCTAATGGT	-1	rU:dT	0.178	(0.154, 0.202)		0.105	0.186	40	40
NASP_-_46049966.23-P1P2	NASP_-_46049966.23-P1P2	NASP	GGGAGAAGGGGCAGACCGGT			1.000					40	50
NASP_-_46049966.23-P1P2_102	NASP_-_46049966.23-P1P2	NASP	GAGAGAAGGGGCAGACCGGT	-19	rA:dC	0.937	(0.904, 0.970)		0.260	0.201	40	50
NASP_-_46049966.23-P1P2_107	NASP_-_46049966.23-P1P2	NASP	GCGAGAAGGGGCAGACCGGT	-19	rC:dC	0.945	(0.919, 0.971)		0.260	0.165	50	50
NASP_-_46049966.23-P1P2_110	NASP_-_46049966.23-P1P2	NASP	GTGAGAAGGGGCAGACCGGT	-19	rU:dC	0.923	(0.895, 0.952)		0.260	0.165	50	50
NASP_-_46049966.23-P1P2_114	NASP_-_46049966.23-P1P2	NASP	GGAAGAAGGGGCAGACCGGT	-18	rA:dC	0.934	(0.900, 0.968)		0.218	0.201	40	50
NASP_-_46049966.23-P1P2_119	NASP_-_46049966.23-P1P2	NASP	GGCAGAAGGGGCAGACCGGT	-18	rC:dC	0.983	(0.953, 1.013)		0.218	0.165	50	50
NASP_-_46049966.23-P1P2_122	NASP_-_46049966.23-P1P2	NASP	GGTAGAAGGGGCAGACCGGT	-18	rU:dC	0.936	(0.907, 0.966)		0.218	0.165	40	40
NASP_-_46049966.23-P1P2_129	NASP_-_46049966.23-P1P2	NASP	GGGGGAAGGGGCAGACCGGT	-17	rG:dT	0.965	(0.927, 1.003)		0.274	0.235	40	40
NASP_-_46049966.23-P1P2_132	NASP_-_46049966.23-P1P2	NASP	GGGCGAAGGGGCAGACCGGT	-17	rC:dT	0.938	(0.904, 0.972)		0.274	0.209	50	50
NASP_-_46049966.23-P1P2_135	NASP_-_46049966.23-P1P2	NASP	GGGTGAAGGGGCAGACCGGT	-17	rU:dT	0.898	(0.865, 0.931)		0.274	0.186	50	50
NASP_-_46049966.23-P1P2_138	NASP_-_46049966.23-P1P2	NASP	GGGAAAAGGGGCAGACCGGT	-16	rA:dC	0.787	(0.754, 0.821)		0.261	0.201	40	50
NASP_-_46049966.23-P1P2_143	NASP_-_46049966.23-P1P2	NASP	GGGACAAGGGGCAGACCGGT	-16	rC:dC	0.818	(0.789, 0.846)		0.261	0.165	50	50
NASP_-_46049966.23-P1P2_146	NASP_-_46049966.23-P1P2	NASP	GGGATAAGGGGCAGACCGGT	-16	rU:dC	0.771	(0.741, 0.801)		0.261	0.165	50	60
NASP_-_46049966.23-P1P2_153	NASP_-_46049966.23-P1P2	NASP	GGGAGGAGGGGCAGACCGGT	-15	rG:dT	0.901	(0.869, 0.934)		0.223	0.235	40	50
NASP_-_46049966.23-P1P2_156	NASP_-_46049966.23-P1P2	NASP	GGGAGCAGGGGCAGACCGGT	-15	rC:dT	0.900	(0.867, 0.932)		0.223	0.209	40	50
NASP_-_46049966.23-P1P2_159	NASP_-_46049966.23-P1P2	NASP	GGGAGTAGGGGCAGACCGGT	-15	rU:dT	0.887	(0.854, 0.920)		0.223	0.186	50	60
NASP_-_46049966.23-P1P2_165	NASP_-_46049966.23-P1P2	NASP	GGGAGAGGGGGCAGACCGGT	-14	rG:dT	0.857	(0.826, 0.889)		0.256	0.235	40	50
NASP_-_46049966.23-P1P2_168	NASP_-_46049966.23-P1P2	NASP	GGGAGACGGGGCAGACCGGT	-14	rC:dT	0.852	(0.814, 0.889)		0.256	0.209	40	40
NASP_-_46049966.23-P1P2_171	NASP_-_46049966.23-P1P2	NASP	GGGAGATGGGGCAGACCGGT	-14	rU:dT	0.847	(0.809, 0.885)		0.256	0.186	50	50
NASP_-_46049966.23-P1P2_174	NASP_-_46049966.23-P1P2	NASP	GGGAGAAAGGGCAGACCGGT	-13	rA:dC	0.707	(0.662, 0.752)		0.259	0.201	50	50
NASP_-_46049966.23-P1P2_179	NASP_-_46049966.23-P1P2	NASP	GGGAGAACGGGCAGACCGGT	-13	rC:dC	0.637	(0.591, 0.683)		0.259	0.165	50	60
NASP_-_46049966.23-P1P2_182	NASP_-_46049966.23-P1P2	NASP	GGGAGAATGGGCAGACCGGT	-13	rU:dC	0.688	(0.642, 0.734)		0.259	0.165	40	60
NASP_-_46049966.23-P1P2_186	NASP_-_46049966.23-P1P2	NASP	GGGAGAAGAGGCAGACCGGT	-12	rA:dC	0.614	(0.574, 0.654)		0.259	0.201	20	40
NASP_-_46049966.23-P1P2_191	NASP_-_46049966.23-P1P2	NASP	GGGAGAAGCGGCAGACCGGT	-12	rC:dC	0.381	(0.343, 0.418)		0.259	0.165	40	50
NASP_-_46049966.23-P1P2_194	NASP_-_46049966.23-P1P2	NASP	GGGAGAAGTGGCAGACCGGT	-12	rU:dC	0.494	(0.452, 0.536)		0.259	0.165	40	50
NASP_-_46049966.23-P1P2_198	NASP_-_46049966.23-P1P2	NASP	GGGAGAAGGAGCAGACCGGT	-11	rA:dC	0.413	(0.377, 0.449)		0.242	0.201	40	50
NASP_-_46049966.23-P1P2_203	NASP_-_46049966.23-P1P2	NASP	GGGAGAAGGCGCAGACCGGT	-11	rC:dC	0.116	(0.094, 0.138)		0.242	0.165	50	50
NASP_-_46049966.23-P1P2_206	NASP_-_46049966.23-P1P2	NASP	GGGAGAAGGTGCAGACCGGT	-11	rU:dC	0.188	(0.160, 0.216)		0.242	0.165	30	50
NASP_-_46049966.23-P1P2_210	NASP_-_46049966.23-P1P2	NASP	GGGAGAAGGGACAGACCGGT	-10	rA:dC	0.375	(0.345, 0.406)		0.204	0.201	40	50
NASP_-_46049966.23-P1P2_215	NASP_-_46049966.23-P1P2	NASP	GGGAGAAGGGCCAGACCGGT	-10	rC:dC	0.128	(0.107, 0.149)		0.204	0.165	40	50
NASP_-_46049966.23-P1P2_218	NASP_-_46049966.23-P1P2	NASP	GGGAGAAGGGTCAGACCGGT	-10	rU:dC	0.169	(0.142, 0.195)		0.204	0.165	40	60
NASP_-_46049966.23-P1P2_221	NASP_-_46049966.23-P1P2	NASP	GGGAGAAGGGGAAGACCGGT	-9	rA:dG	0.263	(0.239, 0.288)		0.191	0.164	40	40
NASP_-_46049966.23-P1P2_224	NASP_-_46049966.23-P1P2	NASP	GGGAGAAGGGGGAGACCGGT	-9	rG:dG	0.497	(0.466, 0.527)		0.191	0.212	20	50
NASP_-_46049966.23-P1P2_229	NASP_-_46049966.23-P1P2	NASP	GGGAGAAGGGGTAGACCGGT	-9	rU:dG	0.618	(0.589, 0.648)		0.191	0.192	40	40
NASP_-_46049966.23-P1P2_237	NASP_-_46049966.23-P1P2	NASP	GGGAGAAGGGGCGGACCGGT	-8	rG:dT	0.592	(0.558, 0.627)		0.181	0.235	50	50
NASP_-_46049966.23-P1P2_240	NASP_-_46049966.23-P1P2	NASP	GGGAGAAGGGGCCGACCGGT	-8	rC:dT	0.258	(0.228, 0.288)		0.181	0.209	50	50
NASP_-_46049966.23-P1P2_243	NASP_-_46049966.23-P1P2	NASP	GGGAGAAGGGGCTGACCGGT	-8	rU:dT	0.284	(0.250, 0.318)		0.181	0.186	30	30
NASP_-_46049966.23-P1P2_246	NASP_-_46049966.23-P1P2	NASP	GGGAGAAGGGGCAAACCGGT	-7	rA:dC	0.199	(0.180, 0.218)		0.120	0.201	40	50
NASP_-_46049966.23-P1P2_251	NASP_-_46049966.23-P1P2	NASP	GGGAGAAGGGGCACACCGGT	-7	rC:dC	0.090	(0.077, 0.102)		0.120	0.165	40	50
NASP_-_46049966.23-P1P2_254	NASP_-_46049966.23-P1P2	NASP	GGGAGAAGGGGCATACCGGT	-7	rU:dC	0.093	(0.079, 0.107)		0.120	0.165	40	50
NASP_-_46049966.23-P1P2_261	NASP_-_46049966.23-P1P2	NASP	GGGAGAAGGGGCAGGCCGGT	-6	rG:dT	0.391	(0.361, 0.421)		0.139	0.235	30	30
NASP_-_46049966.23-P1P2_264	NASP_-_46049966.23-P1P2	NASP	GGGAGAAGGGGCAGCCCGGT	-6	rC:dT	0.187	(0.168, 0.207)		0.139	0.209	30	50
NASP_-_46049966.23-P1P2_267	NASP_-_46049966.23-P1P2	NASP	GGGAGAAGGGGCAGTCCGGT	-6	rU:dT	0.175	(0.156, 0.194)		0.139	0.186	40	50
NASP_-_46049966.23-P1P2_269	NASP_-_46049966.23-P1P2	NASP	GGGAGAAGGGGCAGAACGGT	-5	rA:dG	0.131	(0.111, 0.151)		0.130	0.164	30	60
NASP_-_46049966.23-P1P2_272	NASP_-_46049966.23-P1P2	NASP	GGGAGAAGGGGCAGAGCGGT	-5	rG:dG	0.173	(0.157, 0.189)		0.130	0.212	30	40
NASP_-_46049966.23-P1P2_277	NASP_-_46049966.23-P1P2	NASP	GGGAGAAGGGGCAGATCGGT	-5	rU:dG	0.185	(0.161, 0.208)		0.130	0.192	50	50
NASP_-_46049966.23-P1P2_281	NASP_-_46049966.23-P1P2	NASP	GGGAGAAGGGGCAGACAGGT	-4	rA:dG	0.244	(0.220, 0.267)		0.147	0.164	30	30
NASP_-_46049966.23-P1P2_284	NASP_-_46049966.23-P1P2	NASP	GGGAGAAGGGGCAGACGGGT	-4	rG:dG	0.367	(0.343, 0.392)		0.147	0.212	30	40
NASP_-_46049966.23-P1P2_289	NASP_-_46049966.23-P1P2	NASP	GGGAGAAGGGGCAGACTGGT	-4	rU:dG	0.291	(0.265, 0.318)		0.147	0.192	30	50
NASP_-_46049966.23-P1P2_294	NASP_-_46049966.23-P1P2	NASP	GGGAGAAGGGGCAGACCAGT	-3	rA:dC	0.132	(0.116, 0.148)		0.116	0.201	30	30
NASP_-_46049966.23-P1P2_299	NASP_-_46049966.23-P1P2	NASP	GGGAGAAGGGGCAGACCCGT	-3	rC:dC	0.078	(0.064, 0.092)		0.116	0.165	30	30
NASP_-_46049966.23-P1P2_302	NASP_-_46049966.23-P1P2	NASP	GGGAGAAGGGGCAGACCTGT	-3	rU:dC	0.083	(0.070, 0.097)		0.116	0.165	30	40
NASP_-_46049966.23-P1P2_306	NASP_-_46049966.23-P1P2	NASP	GGGAGAAGGGGCAGACCGAT	-2	rA:dC	0.165	(0.147, 0.182)		0.113	0.201	40	60
NASP_-_46049966.23-P1P2_311	NASP_-_46049966.23-P1P2	NASP	GGGAGAAGGGGCAGACCGCT	-2	rC:dC	0.065	(0.053, 0.078)		0.113	0.165	30	30
NASP_-_46049966.23-P1P2_314	NASP_-_46049966.23-P1P2	NASP	GGGAGAAGGGGCAGACCGTT	-2	rU:dC	0.084	(0.072, 0.096)		0.113	0.165	40	50
NASP_-_46049966.23-P1P2_316	NASP_-_46049966.23-P1P2	NASP	GGGAGAAGGGGCAGACCGGA	-1	rA:dA	0.254	(0.226, 0.281)		0.105	0.182	40	50
NASP_-_46049966.23-P1P2_319	NASP_-_46049966.23-P1P2	NASP	GGGAGAAGGGGCAGACCGGG	-1	rG:dA	0.290	(0.267, 0.314)		0.105	0.200	20	30
NASP_-_46049966.23-P1P2_322	NASP_-_46049966.23-P1P2	NASP	GGGAGAAGGGGCAGACCGGC	-1	rC:dA	0.231	(0.203, 0.259)		0.105	0.225	30	50
NAT10_+_34127173.23-P1P2	NAT10_+_34127173.23-P1P2	NAT10	GACGCGTCCCTCTCAGGAAC			1.000					40	50
NAT10_+_34127173.23-P1P2_105	NAT10_+_34127173.23-P1P2	NAT10	GGCGCGTCCCTCTCAGGAAC	-19	rG:dT	0.307	(0.271, 0.342)		0.260	0.235	30	50
NAT10_+_34127173.23-P1P2_108	NAT10_+_34127173.23-P1P2	NAT10	GCCGCGTCCCTCTCAGGAAC	-19	rC:dT	0.279	(0.247, 0.311)		0.260	0.209	30	40
NAT10_+_34127173.23-P1P2_111	NAT10_+_34127173.23-P1P2	NAT10	GTCGCGTCCCTCTCAGGAAC	-19	rU:dT	0.237	(0.210, 0.264)		0.260	0.186	40	40
NAT10_+_34127173.23-P1P2_113	NAT10_+_34127173.23-P1P2	NAT10	GAAGCGTCCCTCTCAGGAAC	-18	rA:dG	0.384	(0.347, 0.421)		0.218	0.164	30	40
NAT10_+_34127173.23-P1P2_116	NAT10_+_34127173.23-P1P2	NAT10	GAGGCGTCCCTCTCAGGAAC	-18	rG:dG	0.474	(0.436, 0.513)		0.218	0.212	40	50
NAT10_+_34127173.23-P1P2_121	NAT10_+_34127173.23-P1P2	NAT10	GATGCGTCCCTCTCAGGAAC	-18	rU:dG	0.341	(0.306, 0.376)		0.218	0.192	30	50
NAT10_+_34127173.23-P1P2_126	NAT10_+_34127173.23-P1P2	NAT10	GACACGTCCCTCTCAGGAAC	-17	rA:dC	0.194	(0.173, 0.214)		0.274	0.201	30	50
NAT10_+_34127173.23-P1P2_131	NAT10_+_34127173.23-P1P2	NAT10	GACCCGTCCCTCTCAGGAAC	-17	rC:dC	0.232	(0.210, 0.254)		0.274	0.165	30	40
NAT10_+_34127173.23-P1P2_134	NAT10_+_34127173.23-P1P2	NAT10	GACTCGTCCCTCTCAGGAAC	-17	rU:dC	0.211	(0.188, 0.234)		0.274	0.165	30	40
NAT10_+_34127173.23-P1P2_137	NAT10_+_34127173.23-P1P2	NAT10	GACGAGTCCCTCTCAGGAAC	-16	rA:dG	0.170	(0.147, 0.192)		0.261	0.164	40	40
NAT10_+_34127173.23-P1P2_140	NAT10_+_34127173.23-P1P2	NAT10	GACGGGTCCCTCTCAGGAAC	-16	rG:dG	0.243	(0.216, 0.271)		0.261	0.212	40	50
NAT10_+_34127173.23-P1P2_145	NAT10_+_34127173.23-P1P2	NAT10	GACGTGTCCCTCTCAGGAAC	-16	rU:dG	0.204	(0.176, 0.231)		0.261	0.192	30	50
NAT10_+_34127173.23-P1P2_150	NAT10_+_34127173.23-P1P2	NAT10	GACGCATCCCTCTCAGGAAC	-15	rA:dC	0.113	(0.095, 0.131)		0.223	0.201	30	40
NAT10_+_34127173.23-P1P2_155	NAT10_+_34127173.23-P1P2	NAT10	GACGCCTCCCTCTCAGGAAC	-15	rC:dC	0.117	(0.097, 0.137)		0.223	0.165	30	50
NAT10_+_34127173.23-P1P2_158	NAT10_+_34127173.23-P1P2	NAT10	GACGCTTCCCTCTCAGGAAC	-15	rU:dC	0.111	(0.091, 0.132)		0.223	0.165	40	40
NAT10_+_34127173.23-P1P2_160	NAT10_+_34127173.23-P1P2	NAT10	GACGCGACCCTCTCAGGAAC	-14	rA:dA	0.127	(0.110, 0.144)		0.256	0.182	30	50
NAT10_+_34127173.23-P1P2_163	NAT10_+_34127173.23-P1P2	NAT10	GACGCGGCCCTCTCAGGAAC	-14	rG:dA	0.218	(0.187, 0.249)		0.256	0.200	30	40
NAT10_+_34127173.23-P1P2_166	NAT10_+_34127173.23-P1P2	NAT10	GACGCGCCCCTCTCAGGAAC	-14	rC:dA	0.125	(0.108, 0.143)		0.256	0.225	30	50
NAT10_+_34127173.23-P1P2_173	NAT10_+_34127173.23-P1P2	NAT10	GACGCGTACCTCTCAGGAAC	-13	rA:dG	0.103	(0.084, 0.123)		0.259	0.164	40	50
NAT10_+_34127173.23-P1P2_176	NAT10_+_34127173.23-P1P2	NAT10	GACGCGTGCCTCTCAGGAAC	-13	rG:dG	0.159	(0.132, 0.186)		0.259	0.212	40	50
NAT10_+_34127173.23-P1P2_181	NAT10_+_34127173.23-P1P2	NAT10	GACGCGTTCCTCTCAGGAAC	-13	rU:dG	0.192	(0.165, 0.220)		0.259	0.192	30	40
NAT10_+_34127173.23-P1P2_185	NAT10_+_34127173.23-P1P2	NAT10	GACGCGTCACTCTCAGGAAC	-12	rA:dG	0.060	(0.044, 0.076)		0.259	0.164	20	40
NAT10_+_34127173.23-P1P2_188	NAT10_+_34127173.23-P1P2	NAT10	GACGCGTCGCTCTCAGGAAC	-12	rG:dG	0.129	(0.109, 0.149)		0.259	0.212	30	60
NAT10_+_34127173.23-P1P2_193	NAT10_+_34127173.23-P1P2	NAT10	GACGCGTCTCTCTCAGGAAC	-12	rU:dG	0.156	(0.136, 0.176)		0.259	0.192	30	50
NAT10_+_34127173.23-P1P2_197	NAT10_+_34127173.23-P1P2	NAT10	GACGCGTCCATCTCAGGAAC	-11	rA:dG	0.016	(0.007, 0.026)		0.242	0.164	40	40
NAT10_+_34127173.23-P1P2_200	NAT10_+_34127173.23-P1P2	NAT10	GACGCGTCCGTCTCAGGAAC	-11	rG:dG	0.073	(0.061, 0.085)		0.242	0.212	50	50
NAT10_+_34127173.23-P1P2_205	NAT10_+_34127173.23-P1P2	NAT10	GACGCGTCCTTCTCAGGAAC	-11	rU:dG	0.075	(0.062, 0.089)		0.242	0.192	40	50
NAT10_+_34127173.23-P1P2_208	NAT10_+_34127173.23-P1P2	NAT10	GACGCGTCCCACTCAGGAAC	-10	rA:dA	0.017	(0.005, 0.029)		0.204	0.182	30	40
NAT10_+_34127173.23-P1P2_211	NAT10_+_34127173.23-P1P2	NAT10	GACGCGTCCCGCTCAGGAAC	-10	rG:dA	0.054	(0.042, 0.066)		0.204	0.200	40	50
NAT10_+_34127173.23-P1P2_214	NAT10_+_34127173.23-P1P2	NAT10	GACGCGTCCCCCTCAGGAAC	-10	rC:dA	0.089	(0.074, 0.103)		0.204	0.225	40	40
NAT10_+_34127173.23-P1P2_221	NAT10_+_34127173.23-P1P2	NAT10	GACGCGTCCCTATCAGGAAC	-9	rA:dG	-0.010	(-0.021, 0.001)		0.191	0.164	40	50
NAT10_+_34127173.23-P1P2_224	NAT10_+_34127173.23-P1P2	NAT10	GACGCGTCCCTGTCAGGAAC	-9	rG:dG	0.039	(0.029, 0.050)		0.191	0.212	20	50
NAT10_+_34127173.23-P1P2_229	NAT10_+_34127173.23-P1P2	NAT10	GACGCGTCCCTTTCAGGAAC	-9	rU:dG	0.047	(0.036, 0.058)		0.191	0.192	30	40
NAT10_+_34127173.23-P1P2_232	NAT10_+_34127173.23-P1P2	NAT10	GACGCGTCCCTCACAGGAAC	-8	rA:dA	0.018	(0.006, 0.030)		0.181	0.182	30	40
NAT10_+_34127173.23-P1P2_235	NAT10_+_34127173.23-P1P2	NAT10	GACGCGTCCCTCGCAGGAAC	-8	rG:dA	0.043	(0.031, 0.054)		0.181	0.200	40	50
NAT10_+_34127173.23-P1P2_238	NAT10_+_34127173.23-P1P2	NAT10	GACGCGTCCCTCCCAGGAAC	-8	rC:dA	0.096	(0.083, 0.109)		0.181	0.225	30	40
NAT10_+_34127173.23-P1P2_245	NAT10_+_34127173.23-P1P2	NAT10	GACGCGTCCCTCTAAGGAAC	-7	rA:dG	0.012	(0.000, 0.023)		0.120	0.164	40	60
NAT10_+_34127173.23-P1P2_248	NAT10_+_34127173.23-P1P2	NAT10	GACGCGTCCCTCTGAGGAAC	-7	rG:dG	0.036	(0.026, 0.046)		0.120	0.212	30	60
NAT10_+_34127173.23-P1P2_253	NAT10_+_34127173.23-P1P2	NAT10	GACGCGTCCCTCTTAGGAAC	-7	rU:dG	0.014	(0.001, 0.026)		0.120	0.192	30	40
NAT10_+_34127173.23-P1P2_261	NAT10_+_34127173.23-P1P2	NAT10	GACGCGTCCCTCTCGGGAAC	-6	rG:dT	0.080	(0.067, 0.093)		0.139	0.235	40	60
NAT10_+_34127173.23-P1P2_264	NAT10_+_34127173.23-P1P2	NAT10	GACGCGTCCCTCTCCGGAAC	-6	rC:dT	0.035	(0.022, 0.047)		0.139	0.209	40	50
NAT10_+_34127173.23-P1P2_267	NAT10_+_34127173.23-P1P2	NAT10	GACGCGTCCCTCTCTGGAAC	-6	rU:dT	0.019	(0.007, 0.031)		0.139	0.186	30	60
NAT10_+_34127173.23-P1P2_270	NAT10_+_34127173.23-P1P2	NAT10	GACGCGTCCCTCTCAAGAAC	-5	rA:dC	0.006	(-0.006, 0.018)		0.130	0.201	40	60
NAT10_+_34127173.23-P1P2_275	NAT10_+_34127173.23-P1P2	NAT10	GACGCGTCCCTCTCACGAAC	-5	rC:dC	0.000	(-0.012, 0.013)		0.130	0.165	40	60
NAT10_+_34127173.23-P1P2_278	NAT10_+_34127173.23-P1P2	NAT10	GACGCGTCCCTCTCATGAAC	-5	rU:dC	0.001	(-0.012, 0.014)		0.130	0.165	40	40
NAT10_+_34127173.23-P1P2_282	NAT10_+_34127173.23-P1P2	NAT10	GACGCGTCCCTCTCAGAAAC	-4	rA:dC	0.004	(-0.009, 0.017)		0.147	0.201	30	40
NAT10_+_34127173.23-P1P2_287	NAT10_+_34127173.23-P1P2	NAT10	GACGCGTCCCTCTCAGCAAC	-4	rC:dC	-0.003	(-0.016, 0.010)		0.147	0.165	30	40
NAT10_+_34127173.23-P1P2_290	NAT10_+_34127173.23-P1P2	NAT10	GACGCGTCCCTCTCAGTAAC	-4	rU:dC	-0.000	(-0.014, 0.014)		0.147	0.165	40	60
NAT10_+_34127173.23-P1P2_297	NAT10_+_34127173.23-P1P2	NAT10	GACGCGTCCCTCTCAGGGAC	-3	rG:dT	0.179	(0.163, 0.195)		0.116	0.235	30	40
NAT10_+_34127173.23-P1P2_300	NAT10_+_34127173.23-P1P2	NAT10	GACGCGTCCCTCTCAGGCAC	-3	rC:dT	0.032	(0.020, 0.044)		0.116	0.209	30	50
NAT10_+_34127173.23-P1P2_303	NAT10_+_34127173.23-P1P2	NAT10	GACGCGTCCCTCTCAGGTAC	-3	rU:dT	0.035	(0.025, 0.045)		0.116	0.186	30	30
NAT10_+_34127173.23-P1P2_309	NAT10_+_34127173.23-P1P2	NAT10	GACGCGTCCCTCTCAGGAGC	-2	rG:dT	0.104	(0.091, 0.118)		0.113	0.235	30	50
NAT10_+_34127173.23-P1P2_312	NAT10_+_34127173.23-P1P2	NAT10	GACGCGTCCCTCTCAGGACC	-2	rC:dT	0.026	(0.014, 0.038)		0.113	0.209	30	30
NAT10_+_34127173.23-P1P2_315	NAT10_+_34127173.23-P1P2	NAT10	GACGCGTCCCTCTCAGGATC	-2	rU:dT	0.026	(0.014, 0.037)		0.113	0.186	30	50
NAT10_+_34127173.23-P1P2_317	NAT10_+_34127173.23-P1P2	NAT10	GACGCGTCCCTCTCAGGAAA	-1	rA:dG	0.007	(-0.005, 0.019)		0.105	0.164	30	50
NAT10_+_34127173.23-P1P2_320	NAT10_+_34127173.23-P1P2	NAT10	GACGCGTCCCTCTCAGGAAG	-1	rG:dG	0.036	(0.027, 0.046)		0.105	0.212	30	30
NAT10_+_34127173.23-P1P2_325	NAT10_+_34127173.23-P1P2	NAT10	GACGCGTCCCTCTCAGGAAT	-1	rU:dG	0.003	(-0.008, 0.015)		0.105	0.192	40	50
NAT10_-_34127188.23-P1P2	NAT10_-_34127188.23-P1P2	NAT10	GTGTCTACCAGTTCCTGAGA			1.000					30	50	NAT10_-_34127188.23-P1P2_00
NAT10_-_34127188.23-P1P2_100	NAT10_-_34127188.23-P1P2	NAT10	GAGTCTACCAGTTCCTGAGA	-19	rA:dA	0.709	(0.669, 0.749)		0.260	0.182	20	50
NAT10_-_34127188.23-P1P2_103	NAT10_-_34127188.23-P1P2	NAT10	GGGTCTACCAGTTCCTGAGA	-19	rG:dA	0.812	(0.774, 0.850)		0.260	0.200	30	50
NAT10_-_34127188.23-P1P2_106	NAT10_-_34127188.23-P1P2	NAT10	GCGTCTACCAGTTCCTGAGA	-19	rC:dA	0.685	(0.647, 0.723)		0.260	0.225	30	50
NAT10_-_34127188.23-P1P2_114	NAT10_-_34127188.23-P1P2	NAT10	GTATCTACCAGTTCCTGAGA	-18	rA:dC	0.637	(0.607, 0.667)		0.218	0.201	30	50
NAT10_-_34127188.23-P1P2_119	NAT10_-_34127188.23-P1P2	NAT10	GTCTCTACCAGTTCCTGAGA	-18	rC:dC	0.690	(0.657, 0.724)		0.218	0.165	30	50
NAT10_-_34127188.23-P1P2_122	NAT10_-_34127188.23-P1P2	NAT10	GTTTCTACCAGTTCCTGAGA	-18	rU:dC	0.630	(0.599, 0.660)	0.008	0.218	0.165	30	40
NAT10_-_34127188.23-P1P2_124	NAT10_-_34127188.23-P1P2	NAT10	GTGACTACCAGTTCCTGAGA	-17	rA:dA	0.595	(0.558, 0.632)	0.110	0.274	0.182	30	40
NAT10_-_34127188.23-P1P2_127	NAT10_-_34127188.23-P1P2	NAT10	GTGGCTACCAGTTCCTGAGA	-17	rG:dA	0.701	(0.671, 0.730)	0.117	0.274	0.200	20	50	NAT10_-_34127188.23-P1P2_01
NAT10_-_34127188.23-P1P2_130	NAT10_-_34127188.23-P1P2	NAT10	GTGCCTACCAGTTCCTGAGA	-17	rC:dA	0.637	(0.592, 0.682)		0.274	0.225	30	40
NAT10_-_34127188.23-P1P2_137	NAT10_-_34127188.23-P1P2	NAT10	GTGTATACCAGTTCCTGAGA	-16	rA:dG	0.345	(0.310, 0.380)		0.261	0.164	30	50
NAT10_-_34127188.23-P1P2_140	NAT10_-_34127188.23-P1P2	NAT10	GTGTGTACCAGTTCCTGAGA	-16	rG:dG	0.437	(0.403, 0.472)		0.261	0.212	30	40
NAT10_-_34127188.23-P1P2_145	NAT10_-_34127188.23-P1P2	NAT10	GTGTTTACCAGTTCCTGAGA	-16	rU:dG	0.402	(0.366, 0.438)		0.261	0.192	20	50
NAT10_-_34127188.23-P1P2_148	NAT10_-_34127188.23-P1P2	NAT10	GTGTCAACCAGTTCCTGAGA	-15	rA:dA	0.352	(0.316, 0.389)	-0.048	0.223	0.182	30	50	NAT10_-_34127188.23-P1P2_02
NAT10_-_34127188.23-P1P2_151	NAT10_-_34127188.23-P1P2	NAT10	GTGTCGACCAGTTCCTGAGA	-15	rG:dA	0.473	(0.437, 0.509)		0.223	0.200	30	40
NAT10_-_34127188.23-P1P2_154	NAT10_-_34127188.23-P1P2	NAT10	GTGTCCACCAGTTCCTGAGA	-15	rC:dA	0.467	(0.429, 0.505)		0.223	0.225	20	40
NAT10_-_34127188.23-P1P2_165	NAT10_-_34127188.23-P1P2	NAT10	GTGTCTGCCAGTTCCTGAGA	-14	rG:dT	0.603	(0.572, 0.634)	0.728	0.256	0.235	20	50	NAT10_-_34127188.23-P1P2_03
NAT10_-_34127188.23-P1P2_168	NAT10_-_34127188.23-P1P2	NAT10	GTGTCTCCCAGTTCCTGAGA	-14	rC:dT	0.341	(0.302, 0.381)		0.256	0.209	30	40
NAT10_-_34127188.23-P1P2_171	NAT10_-_34127188.23-P1P2	NAT10	GTGTCTTCCAGTTCCTGAGA	-14	rU:dT	0.378	(0.338, 0.418)		0.256	0.186	20	50
NAT10_-_34127188.23-P1P2_173	NAT10_-_34127188.23-P1P2	NAT10	GTGTCTAACAGTTCCTGAGA	-13	rA:dG	0.210	(0.183, 0.237)		0.259	0.164	30	50
NAT10_-_34127188.23-P1P2_176	NAT10_-_34127188.23-P1P2	NAT10	GTGTCTAGCAGTTCCTGAGA	-13	rG:dG	0.354	(0.329, 0.378)		0.259	0.212	20	50
NAT10_-_34127188.23-P1P2_181	NAT10_-_34127188.23-P1P2	NAT10	GTGTCTATCAGTTCCTGAGA	-13	rU:dG	0.389	(0.359, 0.419)		0.259	0.192	30	40
NAT10_-_34127188.23-P1P2_185	NAT10_-_34127188.23-P1P2	NAT10	GTGTCTACAAGTTCCTGAGA	-12	rA:dG	0.149	(0.123, 0.176)	-0.050	0.259	0.164	20	50	NAT10_-_34127188.23-P1P2_04
NAT10_-_34127188.23-P1P2_188	NAT10_-_34127188.23-P1P2	NAT10	GTGTCTACGAGTTCCTGAGA	-12	rG:dG	0.283	(0.257, 0.308)		0.259	0.212	20	50
NAT10_-_34127188.23-P1P2_193	NAT10_-_34127188.23-P1P2	NAT10	GTGTCTACTAGTTCCTGAGA	-12	rU:dG	0.352	(0.325, 0.380)		0.259	0.192	20	60
NAT10_-_34127188.23-P1P2_201	NAT10_-_34127188.23-P1P2	NAT10	GTGTCTACCGGTTCCTGAGA	-11	rG:dT	0.630	(0.598, 0.662)		0.242	0.235	40	60
NAT10_-_34127188.23-P1P2_204	NAT10_-_34127188.23-P1P2	NAT10	GTGTCTACCCGTTCCTGAGA	-11	rC:dT	0.124	(0.096, 0.151)	0.018	0.242	0.209	30	40	NAT10_-_34127188.23-P1P2_07
NAT10_-_34127188.23-P1P2_207	NAT10_-_34127188.23-P1P2	NAT10	GTGTCTACCTGTTCCTGAGA	-11	rU:dT	0.155	(0.123, 0.186)	-0.106	0.242	0.186	20	40	NAT10_-_34127188.23-P1P2_08
NAT10_-_34127188.23-P1P2_210	NAT10_-_34127188.23-P1P2	NAT10	GTGTCTACCAATTCCTGAGA	-10	rA:dC	0.034	(0.019, 0.049)		0.204	0.201	30	60
NAT10_-_34127188.23-P1P2_215	NAT10_-_34127188.23-P1P2	NAT10	GTGTCTACCACTTCCTGAGA	-10	rC:dC	0.010	(0.000, 0.020)	-0.030	0.204	0.165	20	50	NAT10_-_34127188.23-P1P2_05
NAT10_-_34127188.23-P1P2_218	NAT10_-_34127188.23-P1P2	NAT10	GTGTCTACCATTTCCTGAGA	-10	rU:dC	0.013	(0.002, 0.023)		0.204	0.165	20	40
NAT10_-_34127188.23-P1P2_220	NAT10_-_34127188.23-P1P2	NAT10	GTGTCTACCAGATCCTGAGA	-9	rA:dA	0.040	(0.020, 0.059)	-0.020	0.191	0.182	30	50	NAT10_-_34127188.23-P1P2_06
NAT10_-_34127188.23-P1P2_223	NAT10_-_34127188.23-P1P2	NAT10	GTGTCTACCAGGTCCTGAGA	-9	rG:dA	0.174	(0.149, 0.200)		0.191	0.200	30	50
NAT10_-_34127188.23-P1P2_226	NAT10_-_34127188.23-P1P2	NAT10	GTGTCTACCAGCTCCTGAGA	-9	rC:dA	0.159	(0.134, 0.183)		0.191	0.225	30	50
NAT10_-_34127188.23-P1P2_232	NAT10_-_34127188.23-P1P2	NAT10	GTGTCTACCAGTACCTGAGA	-8	rA:dA	0.034	(0.016, 0.051)		0.181	0.182	20	30
NAT10_-_34127188.23-P1P2_235	NAT10_-_34127188.23-P1P2	NAT10	GTGTCTACCAGTGCCTGAGA	-8	rG:dA	0.095	(0.080, 0.109)		0.181	0.200	20	40
NAT10_-_34127188.23-P1P2_238	NAT10_-_34127188.23-P1P2	NAT10	GTGTCTACCAGTCCCTGAGA	-8	rC:dA	0.210	(0.183, 0.237)		0.181	0.225	30	30
NAT10_-_34127188.23-P1P2_245	NAT10_-_34127188.23-P1P2	NAT10	GTGTCTACCAGTTACTGAGA	-7	rA:dG	-0.001	(-0.015, 0.013)		0.120	0.164	30	50
NAT10_-_34127188.23-P1P2_248	NAT10_-_34127188.23-P1P2	NAT10	GTGTCTACCAGTTGCTGAGA	-7	rG:dG	0.022	(0.008, 0.035)	-0.006	0.120	0.212	20	30	NAT10_-_34127188.23-P1P2_13
NAT10_-_34127188.23-P1P2_253	NAT10_-_34127188.23-P1P2	NAT10	GTGTCTACCAGTTTCTGAGA	-7	rU:dG	0.004	(-0.011, 0.020)		0.120	0.192	30	50
NAT10_-_34127188.23-P1P2_257	NAT10_-_34127188.23-P1P2	NAT10	GTGTCTACCAGTTCATGAGA	-6	rA:dG	0.000	(-0.013, 0.013)	0.027	0.139	0.164	40	50	NAT10_-_34127188.23-P1P2_09
NAT10_-_34127188.23-P1P2_260	NAT10_-_34127188.23-P1P2	NAT10	GTGTCTACCAGTTCGTGAGA	-6	rG:dG	0.008	(-0.004, 0.019)		0.139	0.212	40	40
NAT10_-_34127188.23-P1P2_265	NAT10_-_34127188.23-P1P2	NAT10	GTGTCTACCAGTTCTTGAGA	-6	rU:dG	-0.002	(-0.015, 0.011)		0.139	0.192	30	40
NAT10_-_34127188.23-P1P2_268	NAT10_-_34127188.23-P1P2	NAT10	GTGTCTACCAGTTCCAGAGA	-5	rA:dA	0.065	(0.045, 0.085)		0.130	0.182	30	50
NAT10_-_34127188.23-P1P2_271	NAT10_-_34127188.23-P1P2	NAT10	GTGTCTACCAGTTCCGGAGA	-5	rG:dA	0.108	(0.086, 0.131)		0.130	0.200	30	60
NAT10_-_34127188.23-P1P2_274	NAT10_-_34127188.23-P1P2	NAT10	GTGTCTACCAGTTCCCGAGA	-5	rC:dA	0.104	(0.081, 0.127)	-0.008	0.130	0.225	50	50	NAT10_-_34127188.23-P1P2_10
NAT10_-_34127188.23-P1P2_282	NAT10_-_34127188.23-P1P2	NAT10	GTGTCTACCAGTTCCTAAGA	-4	rA:dC	0.016	(0.002, 0.030)		0.147	0.201	30	40
NAT10_-_34127188.23-P1P2_287	NAT10_-_34127188.23-P1P2	NAT10	GTGTCTACCAGTTCCTCAGA	-4	rC:dC	0.007	(-0.005, 0.018)		0.147	0.165	20	50
NAT10_-_34127188.23-P1P2_290	NAT10_-_34127188.23-P1P2	NAT10	GTGTCTACCAGTTCCTTAGA	-4	rU:dC	0.007	(-0.005, 0.019)	-0.090	0.147	0.165	20	40	NAT10_-_34127188.23-P1P2_12
NAT10_-_34127188.23-P1P2_297	NAT10_-_34127188.23-P1P2	NAT10	GTGTCTACCAGTTCCTGGGA	-3	rG:dT	0.371	(0.340, 0.402)		0.116	0.235	30	40
NAT10_-_34127188.23-P1P2_300	NAT10_-_34127188.23-P1P2	NAT10	GTGTCTACCAGTTCCTGCGA	-3	rC:dT	0.038	(0.023, 0.052)		0.116	0.209	40	60
NAT10_-_34127188.23-P1P2_303	NAT10_-_34127188.23-P1P2	NAT10	GTGTCTACCAGTTCCTGTGA	-3	rU:dT	0.060	(0.041, 0.079)		0.116	0.186	30	50
NAT10_-_34127188.23-P1P2_306	NAT10_-_34127188.23-P1P2	NAT10	GTGTCTACCAGTTCCTGAAA	-2	rA:dC	0.013	(0.002, 0.025)	-0.073	0.113	0.201	30	50	NAT10_-_34127188.23-P1P2_11
NAT10_-_34127188.23-P1P2_311	NAT10_-_34127188.23-P1P2	NAT10	GTGTCTACCAGTTCCTGACA	-2	rC:dC	0.014	(0.003, 0.025)		0.113	0.165	30	50
NAT10_-_34127188.23-P1P2_314	NAT10_-_34127188.23-P1P2	NAT10	GTGTCTACCAGTTCCTGATA	-2	rU:dC	0.015	(0.004, 0.025)		0.113	0.165	30	50
NAT10_-_34127188.23-P1P2_321	NAT10_-_34127188.23-P1P2	NAT10	GTGTCTACCAGTTCCTGAGG	-1	rG:dT	0.199	(0.178, 0.219)		0.105	0.235	30	40
NAT10_-_34127188.23-P1P2_324	NAT10_-_34127188.23-P1P2	NAT10	GTGTCTACCAGTTCCTGAGC	-1	rC:dT	0.032	(0.018, 0.045)		0.105	0.209	20	30
NAT10_-_34127188.23-P1P2_327	NAT10_-_34127188.23-P1P2	NAT10	GTGTCTACCAGTTCCTGAGT	-1	rU:dT	0.037	(0.024, 0.050)		0.105	0.186	30	50
NAT10_-_34127201.23-P1P2	NAT10_-_34127201.23-P1P2	NAT10	GCTGAGAGGGACGCGTGCCG			1.000					40	40
NAT10_-_34127201.23-P1P2_101	NAT10_-_34127201.23-P1P2	NAT10	GATGAGAGGGACGCGTGCCG	-19	rA:dG	0.895	(0.866, 0.924)		0.260	0.164	50	50
NAT10_-_34127201.23-P1P2_104	NAT10_-_34127201.23-P1P2	NAT10	GGTGAGAGGGACGCGTGCCG	-19	rG:dG	0.903	(0.868, 0.937)		0.260	0.212	50	50
NAT10_-_34127201.23-P1P2_109	NAT10_-_34127201.23-P1P2	NAT10	GTTGAGAGGGACGCGTGCCG	-19	rU:dG	0.766	(0.732, 0.800)		0.260	0.192	40	50
NAT10_-_34127201.23-P1P2_112	NAT10_-_34127201.23-P1P2	NAT10	GCAGAGAGGGACGCGTGCCG	-18	rA:dA	0.845	(0.812, 0.877)		0.218	0.182	40	50
NAT10_-_34127201.23-P1P2_115	NAT10_-_34127201.23-P1P2	NAT10	GCGGAGAGGGACGCGTGCCG	-18	rG:dA	0.936	(0.900, 0.973)		0.218	0.200	40	50
NAT10_-_34127201.23-P1P2_118	NAT10_-_34127201.23-P1P2	NAT10	GCCGAGAGGGACGCGTGCCG	-18	rC:dA	0.840	(0.802, 0.878)		0.218	0.225	50	50
NAT10_-_34127201.23-P1P2_126	NAT10_-_34127201.23-P1P2	NAT10	GCTAAGAGGGACGCGTGCCG	-17	rA:dC	0.648	(0.607, 0.690)		0.274	0.201	40	40
NAT10_-_34127201.23-P1P2_131	NAT10_-_34127201.23-P1P2	NAT10	GCTCAGAGGGACGCGTGCCG	-17	rC:dC	0.716	(0.681, 0.752)		0.274	0.165	30	30
NAT10_-_34127201.23-P1P2_134	NAT10_-_34127201.23-P1P2	NAT10	GCTTAGAGGGACGCGTGCCG	-17	rU:dC	0.638	(0.600, 0.676)		0.274	0.165	40	40
NAT10_-_34127201.23-P1P2_141	NAT10_-_34127201.23-P1P2	NAT10	GCTGGGAGGGACGCGTGCCG	-16	rG:dT	0.894	(0.861, 0.928)		0.261	0.235	30	50
NAT10_-_34127201.23-P1P2_144	NAT10_-_34127201.23-P1P2	NAT10	GCTGCGAGGGACGCGTGCCG	-16	rC:dT	0.728	(0.689, 0.766)		0.261	0.209	40	50
NAT10_-_34127201.23-P1P2_147	NAT10_-_34127201.23-P1P2	NAT10	GCTGTGAGGGACGCGTGCCG	-16	rU:dT	0.675	(0.637, 0.713)		0.261	0.186	40	50
NAT10_-_34127201.23-P1P2_150	NAT10_-_34127201.23-P1P2	NAT10	GCTGAAAGGGACGCGTGCCG	-15	rA:dC	0.366	(0.320, 0.412)		0.223	0.201	30	50
NAT10_-_34127201.23-P1P2_155	NAT10_-_34127201.23-P1P2	NAT10	GCTGACAGGGACGCGTGCCG	-15	rC:dC	0.379	(0.324, 0.433)		0.223	0.165	40	50
NAT10_-_34127201.23-P1P2_158	NAT10_-_34127201.23-P1P2	NAT10	GCTGATAGGGACGCGTGCCG	-15	rU:dC	0.374	(0.320, 0.427)		0.223	0.165	40	50
NAT10_-_34127201.23-P1P2_165	NAT10_-_34127201.23-P1P2	NAT10	GCTGAGGGGGACGCGTGCCG	-14	rG:dT	0.752	(0.725, 0.779)		0.256	0.235	40	50
NAT10_-_34127201.23-P1P2_168	NAT10_-_34127201.23-P1P2	NAT10	GCTGAGCGGGACGCGTGCCG	-14	rC:dT	0.586	(0.543, 0.628)		0.256	0.209	30	50
NAT10_-_34127201.23-P1P2_171	NAT10_-_34127201.23-P1P2	NAT10	GCTGAGTGGGACGCGTGCCG	-14	rU:dT	0.579	(0.535, 0.623)		0.256	0.186	40	50
NAT10_-_34127201.23-P1P2_174	NAT10_-_34127201.23-P1P2	NAT10	GCTGAGAAGGACGCGTGCCG	-13	rA:dC	0.229	(0.184, 0.275)		0.259	0.201	40	40
NAT10_-_34127201.23-P1P2_179	NAT10_-_34127201.23-P1P2	NAT10	GCTGAGACGGACGCGTGCCG	-13	rC:dC	0.155	(0.117, 0.194)		0.259	0.165	40	40
NAT10_-_34127201.23-P1P2_182	NAT10_-_34127201.23-P1P2	NAT10	GCTGAGATGGACGCGTGCCG	-13	rU:dC	0.216	(0.176, 0.256)		0.259	0.165	30	30
NAT10_-_34127201.23-P1P2_186	NAT10_-_34127201.23-P1P2	NAT10	GCTGAGAGAGACGCGTGCCG	-12	rA:dC	0.172	(0.133, 0.211)		0.259	0.201	40	40
NAT10_-_34127201.23-P1P2_191	NAT10_-_34127201.23-P1P2	NAT10	GCTGAGAGCGACGCGTGCCG	-12	rC:dC	0.033	(0.011, 0.055)		0.259	0.165	50	60
NAT10_-_34127201.23-P1P2_194	NAT10_-_34127201.23-P1P2	NAT10	GCTGAGAGTGACGCGTGCCG	-12	rU:dC	0.085	(0.056, 0.115)		0.259	0.165	40	60
NAT10_-_34127201.23-P1P2_198	NAT10_-_34127201.23-P1P2	NAT10	GCTGAGAGGAACGCGTGCCG	-11	rA:dC	0.098	(0.067, 0.129)		0.242	0.201	40	40
NAT10_-_34127201.23-P1P2_203	NAT10_-_34127201.23-P1P2	NAT10	GCTGAGAGGCACGCGTGCCG	-11	rC:dC	0.006	(-0.008, 0.020)		0.242	0.165	20	20
NAT10_-_34127201.23-P1P2_206	NAT10_-_34127201.23-P1P2	NAT10	GCTGAGAGGTACGCGTGCCG	-11	rU:dC	0.026	(0.008, 0.045)		0.242	0.165	40	40
NAT10_-_34127201.23-P1P2_213	NAT10_-_34127201.23-P1P2	NAT10	GCTGAGAGGGGCGCGTGCCG	-10	rG:dT	0.614	(0.579, 0.650)		0.204	0.235	30	40
NAT10_-_34127201.23-P1P2_216	NAT10_-_34127201.23-P1P2	NAT10	GCTGAGAGGGCCGCGTGCCG	-10	rC:dT	0.160	(0.125, 0.195)		0.204	0.209	40	40
NAT10_-_34127201.23-P1P2_219	NAT10_-_34127201.23-P1P2	NAT10	GCTGAGAGGGTCGCGTGCCG	-10	rU:dT	0.190	(0.158, 0.222)		0.204	0.186	50	60
NAT10_-_34127201.23-P1P2_221	NAT10_-_34127201.23-P1P2	NAT10	GCTGAGAGGGAAGCGTGCCG	-9	rA:dG	0.048	(0.024, 0.072)		0.191	0.164	40	60
NAT10_-_34127201.23-P1P2_224	NAT10_-_34127201.23-P1P2	NAT10	GCTGAGAGGGAGGCGTGCCG	-9	rG:dG	0.284	(0.253, 0.316)		0.191	0.212	30	50
NAT10_-_34127201.23-P1P2_229	NAT10_-_34127201.23-P1P2	NAT10	GCTGAGAGGGATGCGTGCCG	-9	rU:dG	0.358	(0.313, 0.402)		0.191	0.192	30	60
NAT10_-_34127201.23-P1P2_234	NAT10_-_34127201.23-P1P2	NAT10	GCTGAGAGGGACACGTGCCG	-8	rA:dC	0.050	(0.033, 0.068)		0.181	0.201	30	60
NAT10_-_34127201.23-P1P2_239	NAT10_-_34127201.23-P1P2	NAT10	GCTGAGAGGGACCCGTGCCG	-8	rC:dC	0.058	(0.046, 0.071)		0.181	0.165	40	40
NAT10_-_34127201.23-P1P2_242	NAT10_-_34127201.23-P1P2	NAT10	GCTGAGAGGGACTCGTGCCG	-8	rU:dC	0.023	(0.012, 0.035)		0.181	0.165	30	40
NAT10_-_34127201.23-P1P2_245	NAT10_-_34127201.23-P1P2	NAT10	GCTGAGAGGGACGAGTGCCG	-7	rA:dG	0.039	(0.026, 0.052)		0.120	0.164	40	40
NAT10_-_34127201.23-P1P2_248	NAT10_-_34127201.23-P1P2	NAT10	GCTGAGAGGGACGGGTGCCG	-7	rG:dG	0.109	(0.098, 0.120)		0.120	0.212	30	40
NAT10_-_34127201.23-P1P2_253	NAT10_-_34127201.23-P1P2	NAT10	GCTGAGAGGGACGTGTGCCG	-7	rU:dG	0.078	(0.057, 0.100)		0.120	0.192	40	50
NAT10_-_34127201.23-P1P2_258	NAT10_-_34127201.23-P1P2	NAT10	GCTGAGAGGGACGCATGCCG	-6	rA:dC	0.119	(0.093, 0.144)		0.139	0.201	40	40
NAT10_-_34127201.23-P1P2_263	NAT10_-_34127201.23-P1P2	NAT10	GCTGAGAGGGACGCCTGCCG	-6	rC:dC	0.059	(0.047, 0.072)		0.139	0.165	40	50
NAT10_-_34127201.23-P1P2_266	NAT10_-_34127201.23-P1P2	NAT10	GCTGAGAGGGACGCTTGCCG	-6	rU:dC	0.047	(0.032, 0.061)		0.139	0.165	30	60
NAT10_-_34127201.23-P1P2_268	NAT10_-_34127201.23-P1P2	NAT10	GCTGAGAGGGACGCGAGCCG	-5	rA:dA	0.116	(0.096, 0.135)		0.130	0.182	30	30
NAT10_-_34127201.23-P1P2_271	NAT10_-_34127201.23-P1P2	NAT10	GCTGAGAGGGACGCGGGCCG	-5	rG:dA	0.152	(0.136, 0.169)		0.130	0.200	30	30
NAT10_-_34127201.23-P1P2_274	NAT10_-_34127201.23-P1P2	NAT10	GCTGAGAGGGACGCGCGCCG	-5	rC:dA	0.131	(0.107, 0.156)		0.130	0.225	30	30
NAT10_-_34127201.23-P1P2_282	NAT10_-_34127201.23-P1P2	NAT10	GCTGAGAGGGACGCGTACCG	-4	rA:dC	0.058	(0.041, 0.074)		0.147	0.201	40	70
NAT10_-_34127201.23-P1P2_287	NAT10_-_34127201.23-P1P2	NAT10	GCTGAGAGGGACGCGTCCCG	-4	rC:dC	0.020	(0.009, 0.032)		0.147	0.165	40	50
NAT10_-_34127201.23-P1P2_290	NAT10_-_34127201.23-P1P2	NAT10	GCTGAGAGGGACGCGTTCCG	-4	rU:dC	0.021	(0.009, 0.033)		0.147	0.165	30	50
NAT10_-_34127201.23-P1P2_293	NAT10_-_34127201.23-P1P2	NAT10	GCTGAGAGGGACGCGTGACG	-3	rA:dG	0.032	(0.018, 0.047)		0.116	0.164	50	50
NAT10_-_34127201.23-P1P2_296	NAT10_-_34127201.23-P1P2	NAT10	GCTGAGAGGGACGCGTGGCG	-3	rG:dG	0.095	(0.074, 0.115)		0.116	0.212	40	50
NAT10_-_34127201.23-P1P2_301	NAT10_-_34127201.23-P1P2	NAT10	GCTGAGAGGGACGCGTGTCG	-3	rU:dG	0.085	(0.065, 0.104)		0.116	0.192	30	30
NAT10_-_34127201.23-P1P2_305	NAT10_-_34127201.23-P1P2	NAT10	GCTGAGAGGGACGCGTGCAG	-2	rA:dG	0.036	(0.023, 0.049)		0.113	0.164	40	50
NAT10_-_34127201.23-P1P2_308	NAT10_-_34127201.23-P1P2	NAT10	GCTGAGAGGGACGCGTGCGG	-2	rG:dG	0.078	(0.064, 0.091)		0.113	0.212	40	40
NAT10_-_34127201.23-P1P2_313	NAT10_-_34127201.23-P1P2	NAT10	GCTGAGAGGGACGCGTGCTG	-2	rU:dG	0.068	(0.054, 0.082)		0.113	0.192	50	50
NAT10_-_34127201.23-P1P2_318	NAT10_-_34127201.23-P1P2	NAT10	GCTGAGAGGGACGCGTGCCA	-1	rA:dC	0.053	(0.041, 0.066)		0.105	0.201	40	50
NAT10_-_34127201.23-P1P2_323	NAT10_-_34127201.23-P1P2	NAT10	GCTGAGAGGGACGCGTGCCC	-1	rC:dC	0.040	(0.030, 0.050)		0.105	0.165	30	30
NAT10_-_34127201.23-P1P2_326	NAT10_-_34127201.23-P1P2	NAT10	GCTGAGAGGGACGCGTGCCT	-1	rU:dC	0.033	(0.023, 0.043)		0.105	0.165	30	50
NAT10_-_34127225.23-P1P2	NAT10_-_34127225.23-P1P2	NAT10	GCCAGGCTTACTACGTGACC			1.000					40	50
NAT10_-_34127225.23-P1P2_101	NAT10_-_34127225.23-P1P2	NAT10	GACAGGCTTACTACGTGACC	-19	rA:dG	0.547	(0.510, 0.585)		0.260	0.164	30	50
NAT10_-_34127225.23-P1P2_104	NAT10_-_34127225.23-P1P2	NAT10	GGCAGGCTTACTACGTGACC	-19	rG:dG	0.547	(0.509, 0.585)		0.260	0.212	40	40
NAT10_-_34127225.23-P1P2_109	NAT10_-_34127225.23-P1P2	NAT10	GTCAGGCTTACTACGTGACC	-19	rU:dG	0.464	(0.428, 0.500)		0.260	0.192	40	50
NAT10_-_34127225.23-P1P2_113	NAT10_-_34127225.23-P1P2	NAT10	GCAAGGCTTACTACGTGACC	-18	rA:dG	0.489	(0.460, 0.518)		0.218	0.164	40	40
NAT10_-_34127225.23-P1P2_116	NAT10_-_34127225.23-P1P2	NAT10	GCGAGGCTTACTACGTGACC	-18	rG:dG	0.551	(0.519, 0.582)		0.218	0.212	50	50
NAT10_-_34127225.23-P1P2_121	NAT10_-_34127225.23-P1P2	NAT10	GCTAGGCTTACTACGTGACC	-18	rU:dG	0.487	(0.453, 0.521)		0.218	0.192	50	50
NAT10_-_34127225.23-P1P2_129	NAT10_-_34127225.23-P1P2	NAT10	GCCGGGCTTACTACGTGACC	-17	rG:dT	0.657	(0.628, 0.686)		0.274	0.235	40	40
NAT10_-_34127225.23-P1P2_132	NAT10_-_34127225.23-P1P2	NAT10	GCCCGGCTTACTACGTGACC	-17	rC:dT	0.460	(0.421, 0.499)		0.274	0.209	50	50
NAT10_-_34127225.23-P1P2_135	NAT10_-_34127225.23-P1P2	NAT10	GCCTGGCTTACTACGTGACC	-17	rU:dT	0.398	(0.361, 0.436)		0.274	0.186	40	50
NAT10_-_34127225.23-P1P2_138	NAT10_-_34127225.23-P1P2	NAT10	GCCAAGCTTACTACGTGACC	-16	rA:dC	0.208	(0.179, 0.237)		0.261	0.201	50	50
NAT10_-_34127225.23-P1P2_143	NAT10_-_34127225.23-P1P2	NAT10	GCCACGCTTACTACGTGACC	-16	rC:dC	0.217	(0.188, 0.246)		0.261	0.165	40	40
NAT10_-_34127225.23-P1P2_146	NAT10_-_34127225.23-P1P2	NAT10	GCCATGCTTACTACGTGACC	-16	rU:dC	0.186	(0.164, 0.208)		0.261	0.165	40	50
NAT10_-_34127225.23-P1P2_150	NAT10_-_34127225.23-P1P2	NAT10	GCCAGACTTACTACGTGACC	-15	rA:dC	0.203	(0.172, 0.235)		0.223	0.201	40	50
NAT10_-_34127225.23-P1P2_155	NAT10_-_34127225.23-P1P2	NAT10	GCCAGCCTTACTACGTGACC	-15	rC:dC	0.183	(0.153, 0.212)		0.223	0.165	50	60
NAT10_-_34127225.23-P1P2_158	NAT10_-_34127225.23-P1P2	NAT10	GCCAGTCTTACTACGTGACC	-15	rU:dC	0.181	(0.151, 0.210)		0.223	0.165	40	60
NAT10_-_34127225.23-P1P2_161	NAT10_-_34127225.23-P1P2	NAT10	GCCAGGATTACTACGTGACC	-14	rA:dG	0.208	(0.176, 0.240)		0.256	0.164	40	60
NAT10_-_34127225.23-P1P2_164	NAT10_-_34127225.23-P1P2	NAT10	GCCAGGGTTACTACGTGACC	-14	rG:dG	0.343	(0.302, 0.384)		0.256	0.212	30	60
NAT10_-_34127225.23-P1P2_169	NAT10_-_34127225.23-P1P2	NAT10	GCCAGGTTTACTACGTGACC	-14	rU:dG	0.339	(0.298, 0.380)		0.256	0.192	40	60
NAT10_-_34127225.23-P1P2_172	NAT10_-_34127225.23-P1P2	NAT10	GCCAGGCATACTACGTGACC	-13	rA:dA	0.249	(0.206, 0.293)		0.259	0.182	50	50
NAT10_-_34127225.23-P1P2_175	NAT10_-_34127225.23-P1P2	NAT10	GCCAGGCGTACTACGTGACC	-13	rG:dA	0.406	(0.358, 0.453)		0.259	0.200	40	50
NAT10_-_34127225.23-P1P2_178	NAT10_-_34127225.23-P1P2	NAT10	GCCAGGCCTACTACGTGACC	-13	rC:dA	0.250	(0.204, 0.296)		0.259	0.225	40	40
NAT10_-_34127225.23-P1P2_184	NAT10_-_34127225.23-P1P2	NAT10	GCCAGGCTAACTACGTGACC	-12	rA:dA	0.222	(0.188, 0.257)		0.259	0.182	40	70
NAT10_-_34127225.23-P1P2_187	NAT10_-_34127225.23-P1P2	NAT10	GCCAGGCTGACTACGTGACC	-12	rG:dA	0.429	(0.391, 0.466)		0.259	0.200	30	50
NAT10_-_34127225.23-P1P2_190	NAT10_-_34127225.23-P1P2	NAT10	GCCAGGCTCACTACGTGACC	-12	rC:dA	0.249	(0.213, 0.285)		0.259	0.225	40	50
NAT10_-_34127225.23-P1P2_201	NAT10_-_34127225.23-P1P2	NAT10	GCCAGGCTTGCTACGTGACC	-11	rG:dT	0.559	(0.518, 0.600)		0.242	0.235	30	50
NAT10_-_34127225.23-P1P2_204	NAT10_-_34127225.23-P1P2	NAT10	GCCAGGCTTCCTACGTGACC	-11	rC:dT	0.125	(0.103, 0.147)		0.242	0.209	30	60
NAT10_-_34127225.23-P1P2_207	NAT10_-_34127225.23-P1P2	NAT10	GCCAGGCTTTCTACGTGACC	-11	rU:dT	0.141	(0.118, 0.163)		0.242	0.186	50	60
NAT10_-_34127225.23-P1P2_209	NAT10_-_34127225.23-P1P2	NAT10	GCCAGGCTTAATACGTGACC	-10	rA:dG	0.046	(0.028, 0.064)		0.204	0.164	40	60
NAT10_-_34127225.23-P1P2_212	NAT10_-_34127225.23-P1P2	NAT10	GCCAGGCTTAGTACGTGACC	-10	rG:dG	0.200	(0.172, 0.227)		0.204	0.212	30	60
NAT10_-_34127225.23-P1P2_217	NAT10_-_34127225.23-P1P2	NAT10	GCCAGGCTTATTACGTGACC	-10	rU:dG	0.234	(0.204, 0.265)		0.204	0.192	50	60
NAT10_-_34127225.23-P1P2_220	NAT10_-_34127225.23-P1P2	NAT10	GCCAGGCTTACAACGTGACC	-9	rA:dA	0.033	(0.018, 0.048)		0.191	0.182	50	60
NAT10_-_34127225.23-P1P2_223	NAT10_-_34127225.23-P1P2	NAT10	GCCAGGCTTACGACGTGACC	-9	rG:dA	0.109	(0.089, 0.129)		0.191	0.200	40	60
NAT10_-_34127225.23-P1P2_226	NAT10_-_34127225.23-P1P2	NAT10	GCCAGGCTTACCACGTGACC	-9	rC:dA	0.151	(0.127, 0.175)		0.191	0.225	30	50
NAT10_-_34127225.23-P1P2_237	NAT10_-_34127225.23-P1P2	NAT10	GCCAGGCTTACTGCGTGACC	-8	rG:dT	0.332	(0.296, 0.368)		0.181	0.235	40	40
NAT10_-_34127225.23-P1P2_240	NAT10_-_34127225.23-P1P2	NAT10	GCCAGGCTTACTCCGTGACC	-8	rC:dT	0.067	(0.052, 0.083)		0.181	0.209	40	50
NAT10_-_34127225.23-P1P2_243	NAT10_-_34127225.23-P1P2	NAT10	GCCAGGCTTACTTCGTGACC	-8	rU:dT	0.052	(0.037, 0.066)		0.181	0.186	40	60
NAT10_-_34127225.23-P1P2_245	NAT10_-_34127225.23-P1P2	NAT10	GCCAGGCTTACTAAGTGACC	-7	rA:dG	0.004	(-0.007, 0.016)		0.120	0.164	40	50
NAT10_-_34127225.23-P1P2_248	NAT10_-_34127225.23-P1P2	NAT10	GCCAGGCTTACTAGGTGACC	-7	rG:dG	0.050	(0.041, 0.059)		0.120	0.212	30	60
NAT10_-_34127225.23-P1P2_253	NAT10_-_34127225.23-P1P2	NAT10	GCCAGGCTTACTATGTGACC	-7	rU:dG	0.028	(0.015, 0.041)		0.120	0.192	30	50
NAT10_-_34127225.23-P1P2_258	NAT10_-_34127225.23-P1P2	NAT10	GCCAGGCTTACTACATGACC	-6	rA:dC	0.054	(0.037, 0.072)		0.139	0.201	40	40
NAT10_-_34127225.23-P1P2_263	NAT10_-_34127225.23-P1P2	NAT10	GCCAGGCTTACTACCTGACC	-6	rC:dC	0.023	(0.011, 0.034)		0.139	0.165	30	60
NAT10_-_34127225.23-P1P2_266	NAT10_-_34127225.23-P1P2	NAT10	GCCAGGCTTACTACTTGACC	-6	rU:dC	0.012	(0.000, 0.024)		0.139	0.165	40	40
NAT10_-_34127225.23-P1P2_268	NAT10_-_34127225.23-P1P2	NAT10	GCCAGGCTTACTACGAGACC	-5	rA:dA	0.048	(0.031, 0.066)		0.130	0.182	50	50
NAT10_-_34127225.23-P1P2_271	NAT10_-_34127225.23-P1P2	NAT10	GCCAGGCTTACTACGGGACC	-5	rG:dA	0.106	(0.089, 0.123)		0.130	0.200	40	50
NAT10_-_34127225.23-P1P2_274	NAT10_-_34127225.23-P1P2	NAT10	GCCAGGCTTACTACGCGACC	-5	rC:dA	0.057	(0.038, 0.077)		0.130	0.225	60	70
NAT10_-_34127225.23-P1P2_282	NAT10_-_34127225.23-P1P2	NAT10	GCCAGGCTTACTACGTAACC	-4	rA:dC	0.007	(-0.007, 0.021)		0.147	0.201	30	70
NAT10_-_34127225.23-P1P2_287	NAT10_-_34127225.23-P1P2	NAT10	GCCAGGCTTACTACGTCACC	-4	rC:dC	-0.010	(-0.021, 0.001)		0.147	0.165	50	50
NAT10_-_34127225.23-P1P2_290	NAT10_-_34127225.23-P1P2	NAT10	GCCAGGCTTACTACGTTACC	-4	rU:dC	-0.008	(-0.021, 0.004)		0.147	0.165	40	60
NAT10_-_34127225.23-P1P2_297	NAT10_-_34127225.23-P1P2	NAT10	GCCAGGCTTACTACGTGGCC	-3	rG:dT	0.270	(0.242, 0.299)		0.116	0.235	40	40
NAT10_-_34127225.23-P1P2_300	NAT10_-_34127225.23-P1P2	NAT10	GCCAGGCTTACTACGTGCCC	-3	rC:dT	0.046	(0.028, 0.064)		0.116	0.209	30	30
NAT10_-_34127225.23-P1P2_303	NAT10_-_34127225.23-P1P2	NAT10	GCCAGGCTTACTACGTGTCC	-3	rU:dT	0.052	(0.035, 0.070)		0.116	0.186	40	60
NAT10_-_34127225.23-P1P2_305	NAT10_-_34127225.23-P1P2	NAT10	GCCAGGCTTACTACGTGAAC	-2	rA:dG	0.003	(-0.009, 0.015)		0.113	0.164	50	70
NAT10_-_34127225.23-P1P2_308	NAT10_-_34127225.23-P1P2	NAT10	GCCAGGCTTACTACGTGAGC	-2	rG:dG	0.035	(0.022, 0.047)		0.113	0.212	40	50
NAT10_-_34127225.23-P1P2_313	NAT10_-_34127225.23-P1P2	NAT10	GCCAGGCTTACTACGTGATC	-2	rU:dG	0.026	(0.012, 0.040)		0.113	0.192	50	70
NAT10_-_34127225.23-P1P2_317	NAT10_-_34127225.23-P1P2	NAT10	GCCAGGCTTACTACGTGACA	-1	rA:dG	-0.011	(-0.025, 0.003)		0.105	0.164	40	60
NAT10_-_34127225.23-P1P2_320	NAT10_-_34127225.23-P1P2	NAT10	GCCAGGCTTACTACGTGACG	-1	rG:dG	0.019	(0.005, 0.033)		0.105	0.212	40	60
NAT10_-_34127225.23-P1P2_325	NAT10_-_34127225.23-P1P2	NAT10	GCCAGGCTTACTACGTGACT	-1	rU:dG	-0.008	(-0.022, 0.006)		0.105	0.192	30	60
NAT10_-_34127246.23-P1P2	NAT10_-_34127246.23-P1P2	NAT10	GGACACCAGGCATACGCTAG			1.000					50	60	NAT10_-_34127246.23-P1P2_00
NAT10_-_34127246.23-P1P2_102	NAT10_-_34127246.23-P1P2	NAT10	GAACACCAGGCATACGCTAG	-19	rA:dC	0.802	(0.773, 0.832)		0.260	0.201	40	50
NAT10_-_34127246.23-P1P2_107	NAT10_-_34127246.23-P1P2	NAT10	GCACACCAGGCATACGCTAG	-19	rC:dC	0.784	(0.757, 0.810)		0.260	0.165	40	60
NAT10_-_34127246.23-P1P2_110	NAT10_-_34127246.23-P1P2	NAT10	GTACACCAGGCATACGCTAG	-19	rU:dC	0.762	(0.736, 0.788)		0.260	0.165	50	60
NAT10_-_34127246.23-P1P2_117	NAT10_-_34127246.23-P1P2	NAT10	GGGCACCAGGCATACGCTAG	-18	rG:dT	0.909	(0.877, 0.940)	0.697	0.218	0.235	40	60	NAT10_-_34127246.23-P1P2_03
NAT10_-_34127246.23-P1P2_120	NAT10_-_34127246.23-P1P2	NAT10	GGCCACCAGGCATACGCTAG	-18	rC:dT	0.852	(0.821, 0.883)		0.218	0.209	50	50
NAT10_-_34127246.23-P1P2_123	NAT10_-_34127246.23-P1P2	NAT10	GGTCACCAGGCATACGCTAG	-18	rU:dT	0.784	(0.752, 0.815)		0.218	0.186	50	50
NAT10_-_34127246.23-P1P2_125	NAT10_-_34127246.23-P1P2	NAT10	GGAAACCAGGCATACGCTAG	-17	rA:dG	0.648	(0.613, 0.683)		0.274	0.164	50	50
NAT10_-_34127246.23-P1P2_128	NAT10_-_34127246.23-P1P2	NAT10	GGAGACCAGGCATACGCTAG	-17	rG:dG	0.691	(0.659, 0.724)		0.274	0.212	40	50
NAT10_-_34127246.23-P1P2_133	NAT10_-_34127246.23-P1P2	NAT10	GGATACCAGGCATACGCTAG	-17	rU:dG	0.701	(0.674, 0.728)		0.274	0.192	40	60
NAT10_-_34127246.23-P1P2_141	NAT10_-_34127246.23-P1P2	NAT10	GGACGCCAGGCATACGCTAG	-16	rG:dT	0.914	(0.885, 0.942)		0.261	0.235	40	60
NAT10_-_34127246.23-P1P2_144	NAT10_-_34127246.23-P1P2	NAT10	GGACCCCAGGCATACGCTAG	-16	rC:dT	0.825	(0.797, 0.853)		0.261	0.209	50	50
NAT10_-_34127246.23-P1P2_147	NAT10_-_34127246.23-P1P2	NAT10	GGACTCCAGGCATACGCTAG	-16	rU:dT	0.739	(0.709, 0.769)		0.261	0.186	40	60
NAT10_-_34127246.23-P1P2_149	NAT10_-_34127246.23-P1P2	NAT10	GGACAACAGGCATACGCTAG	-15	rA:dG	0.643	(0.597, 0.688)		0.223	0.164	50	50
NAT10_-_34127246.23-P1P2_152	NAT10_-_34127246.23-P1P2	NAT10	GGACAGCAGGCATACGCTAG	-15	rG:dG	0.777	(0.737, 0.816)		0.223	0.212	50	60
NAT10_-_34127246.23-P1P2_157	NAT10_-_34127246.23-P1P2	NAT10	GGACATCAGGCATACGCTAG	-15	rU:dG	0.857	(0.825, 0.889)		0.223	0.192	40	60
NAT10_-_34127246.23-P1P2_161	NAT10_-_34127246.23-P1P2	NAT10	GGACACAAGGCATACGCTAG	-14	rA:dG	0.652	(0.615, 0.689)		0.256	0.164	40	70
NAT10_-_34127246.23-P1P2_164	NAT10_-_34127246.23-P1P2	NAT10	GGACACGAGGCATACGCTAG	-14	rG:dG	0.763	(0.725, 0.800)	0.264	0.256	0.212	50	60	NAT10_-_34127246.23-P1P2_01
NAT10_-_34127246.23-P1P2_169	NAT10_-_34127246.23-P1P2	NAT10	GGACACTAGGCATACGCTAG	-14	rU:dG	0.821	(0.792, 0.850)	0.412	0.256	0.192	50	60	NAT10_-_34127246.23-P1P2_02
NAT10_-_34127246.23-P1P2_177	NAT10_-_34127246.23-P1P2	NAT10	GGACACCGGGCATACGCTAG	-13	rG:dT	0.930	(0.903, 0.957)		0.259	0.235	40	70
NAT10_-_34127246.23-P1P2_180	NAT10_-_34127246.23-P1P2	NAT10	GGACACCCGGCATACGCTAG	-13	rC:dT	0.795	(0.763, 0.828)		0.259	0.209	50	60
NAT10_-_34127246.23-P1P2_183	NAT10_-_34127246.23-P1P2	NAT10	GGACACCTGGCATACGCTAG	-13	rU:dT	0.836	(0.812, 0.861)		0.259	0.186	40	70
NAT10_-_34127246.23-P1P2_186	NAT10_-_34127246.23-P1P2	NAT10	GGACACCAAGCATACGCTAG	-12	rA:dC	0.427	(0.387, 0.467)	0.088	0.259	0.201	50	70	NAT10_-_34127246.23-P1P2_04
NAT10_-_34127246.23-P1P2_191	NAT10_-_34127246.23-P1P2	NAT10	GGACACCACGCATACGCTAG	-12	rC:dC	0.259	(0.228, 0.289)		0.259	0.165	60	60
NAT10_-_34127246.23-P1P2_194	NAT10_-_34127246.23-P1P2	NAT10	GGACACCATGCATACGCTAG	-12	rU:dC	0.346	(0.306, 0.386)	-0.049	0.259	0.165	40	70	NAT10_-_34127246.23-P1P2_08
NAT10_-_34127246.23-P1P2_198	NAT10_-_34127246.23-P1P2	NAT10	GGACACCAGACATACGCTAG	-11	rA:dC	0.339	(0.302, 0.376)		0.242	0.201	40	60
NAT10_-_34127246.23-P1P2_203	NAT10_-_34127246.23-P1P2	NAT10	GGACACCAGCCATACGCTAG	-11	rC:dC	0.117	(0.095, 0.138)		0.242	0.165	40	40
NAT10_-_34127246.23-P1P2_206	NAT10_-_34127246.23-P1P2	NAT10	GGACACCAGTCATACGCTAG	-11	rU:dC	0.167	(0.138, 0.196)		0.242	0.165	50	60
NAT10_-_34127246.23-P1P2_209	NAT10_-_34127246.23-P1P2	NAT10	GGACACCAGGAATACGCTAG	-10	rA:dG	0.277	(0.246, 0.309)		0.204	0.164	30	60
NAT10_-_34127246.23-P1P2_212	NAT10_-_34127246.23-P1P2	NAT10	GGACACCAGGGATACGCTAG	-10	rG:dG	0.532	(0.504, 0.561)		0.204	0.212	40	70
NAT10_-_34127246.23-P1P2_217	NAT10_-_34127246.23-P1P2	NAT10	GGACACCAGGTATACGCTAG	-10	rU:dG	0.642	(0.613, 0.672)	0.431	0.204	0.192	50	70	NAT10_-_34127246.23-P1P2_07
NAT10_-_34127246.23-P1P2_225	NAT10_-_34127246.23-P1P2	NAT10	GGACACCAGGCGTACGCTAG	-9	rG:dT	0.740	(0.718, 0.762)	0.748	0.191	0.235	50	60
NAT10_-_34127246.23-P1P2_228	NAT10_-_34127246.23-P1P2	NAT10	GGACACCAGGCCTACGCTAG	-9	rC:dT	0.369	(0.338, 0.400)	-0.045	0.191	0.209	40	50	NAT10_-_34127246.23-P1P2_06
NAT10_-_34127246.23-P1P2_231	NAT10_-_34127246.23-P1P2	NAT10	GGACACCAGGCTTACGCTAG	-9	rU:dT	0.388	(0.350, 0.427)		0.191	0.186	50	70
NAT10_-_34127246.23-P1P2_232	NAT10_-_34127246.23-P1P2	NAT10	GGACACCAGGCAAACGCTAG	-8	rA:dA	0.116	(0.097, 0.135)		0.181	0.182	40	40
NAT10_-_34127246.23-P1P2_235	NAT10_-_34127246.23-P1P2	NAT10	GGACACCAGGCAGACGCTAG	-8	rG:dA	0.274	(0.251, 0.297)	-0.097	0.181	0.200	30	40	NAT10_-_34127246.23-P1P2_05
NAT10_-_34127246.23-P1P2_238	NAT10_-_34127246.23-P1P2	NAT10	GGACACCAGGCACACGCTAG	-8	rC:dA	0.359	(0.333, 0.384)		0.181	0.225	40	50
NAT10_-_34127246.23-P1P2_249	NAT10_-_34127246.23-P1P2	NAT10	GGACACCAGGCATGCGCTAG	-7	rG:dT	0.366	(0.339, 0.392)		0.120	0.235	40	60
NAT10_-_34127246.23-P1P2_252	NAT10_-_34127246.23-P1P2	NAT10	GGACACCAGGCATCCGCTAG	-7	rC:dT	0.109	(0.090, 0.128)	-0.051	0.120	0.209	30	50	NAT10_-_34127246.23-P1P2_15
NAT10_-_34127246.23-P1P2_255	NAT10_-_34127246.23-P1P2	NAT10	GGACACCAGGCATTCGCTAG	-7	rU:dT	0.084	(0.064, 0.104)		0.120	0.186	40	70
NAT10_-_34127246.23-P1P2_257	NAT10_-_34127246.23-P1P2	NAT10	GGACACCAGGCATAAGCTAG	-6	rA:dG	0.033	(0.022, 0.045)		0.139	0.164	30	50
NAT10_-_34127246.23-P1P2_260	NAT10_-_34127246.23-P1P2	NAT10	GGACACCAGGCATAGGCTAG	-6	rG:dG	0.054	(0.043, 0.065)		0.139	0.212	40	50
NAT10_-_34127246.23-P1P2_265	NAT10_-_34127246.23-P1P2	NAT10	GGACACCAGGCATATGCTAG	-6	rU:dG	0.053	(0.040, 0.065)	0.009	0.139	0.192	40	50	NAT10_-_34127246.23-P1P2_14
NAT10_-_34127246.23-P1P2_270	NAT10_-_34127246.23-P1P2	NAT10	GGACACCAGGCATACACTAG	-5	rA:dC	0.082	(0.069, 0.094)		0.130	0.201	40	50
NAT10_-_34127246.23-P1P2_275	NAT10_-_34127246.23-P1P2	NAT10	GGACACCAGGCATACCCTAG	-5	rC:dC	0.049	(0.035, 0.063)		0.130	0.165	30	30
NAT10_-_34127246.23-P1P2_278	NAT10_-_34127246.23-P1P2	NAT10	GGACACCAGGCATACTCTAG	-5	rU:dC	0.030	(0.017, 0.043)		0.130	0.165	30	50
NAT10_-_34127246.23-P1P2_281	NAT10_-_34127246.23-P1P2	NAT10	GGACACCAGGCATACGATAG	-4	rA:dG	0.122	(0.102, 0.142)	-0.012	0.147	0.164	50	70	NAT10_-_34127246.23-P1P2_11
NAT10_-_34127246.23-P1P2_284	NAT10_-_34127246.23-P1P2	NAT10	GGACACCAGGCATACGGTAG	-4	rG:dG	0.319	(0.296, 0.342)		0.147	0.212	40	60
NAT10_-_34127246.23-P1P2_289	NAT10_-_34127246.23-P1P2	NAT10	GGACACCAGGCATACGTTAG	-4	rU:dG	0.178	(0.152, 0.203)		0.147	0.192	50	70
NAT10_-_34127246.23-P1P2_292	NAT10_-_34127246.23-P1P2	NAT10	GGACACCAGGCATACGCAAG	-3	rA:dA	0.124	(0.104, 0.143)		0.116	0.182	40	70
NAT10_-_34127246.23-P1P2_295	NAT10_-_34127246.23-P1P2	NAT10	GGACACCAGGCATACGCGAG	-3	rG:dA	0.201	(0.181, 0.221)		0.116	0.200	40	50
NAT10_-_34127246.23-P1P2_298	NAT10_-_34127246.23-P1P2	NAT10	GGACACCAGGCATACGCCAG	-3	rC:dA	0.198	(0.180, 0.217)	0.264	0.116	0.225	40	70	NAT10_-_34127246.23-P1P2_12
NAT10_-_34127246.23-P1P2_309	NAT10_-_34127246.23-P1P2	NAT10	GGACACCAGGCATACGCTGG	-2	rG:dT	0.427	(0.400, 0.454)		0.113	0.235	30	50
NAT10_-_34127246.23-P1P2_312	NAT10_-_34127246.23-P1P2	NAT10	GGACACCAGGCATACGCTCG	-2	rC:dT	0.085	(0.066, 0.104)		0.113	0.209	30	70
NAT10_-_34127246.23-P1P2_315	NAT10_-_34127246.23-P1P2	NAT10	GGACACCAGGCATACGCTTG	-2	rU:dT	0.106	(0.086, 0.126)	0.009	0.113	0.186	40	50	NAT10_-_34127246.23-P1P2_13
NAT10_-_34127246.23-P1P2_318	NAT10_-_34127246.23-P1P2	NAT10	GGACACCAGGCATACGCTAA	-1	rA:dC	0.050	(0.034, 0.066)		0.105	0.201	40	50
NAT10_-_34127246.23-P1P2_323	NAT10_-_34127246.23-P1P2	NAT10	GGACACCAGGCATACGCTAC	-1	rC:dC	0.018	(0.008, 0.029)		0.105	0.165	40	60
NAT10_-_34127246.23-P1P2_326	NAT10_-_34127246.23-P1P2	NAT10	GGACACCAGGCATACGCTAT	-1	rU:dC	0.018	(0.006, 0.031)		0.105	0.165	40	60
NAT14_+_55996593.23-P1P2	NAT14_+_55996593.23-P1P2	NAT14	GCGCCTTTGGTCCTTCGACA			1.000					50	60
NAT14_+_55996593.23-P1P2_101	NAT14_+_55996593.23-P1P2	NAT14	GAGCCTTTGGTCCTTCGACA	-19	rA:dG	0.702	(0.667, 0.738)		0.260	0.164	50	50
NAT14_+_55996593.23-P1P2_104	NAT14_+_55996593.23-P1P2	NAT14	GGGCCTTTGGTCCTTCGACA	-19	rG:dG	0.740	(0.709, 0.771)		0.260	0.212	50	50
NAT14_+_55996593.23-P1P2_109	NAT14_+_55996593.23-P1P2	NAT14	GTGCCTTTGGTCCTTCGACA	-19	rU:dG	0.574	(0.532, 0.615)		0.260	0.192	50	60
NAT14_+_55996593.23-P1P2_114	NAT14_+_55996593.23-P1P2	NAT14	GCACCTTTGGTCCTTCGACA	-18	rA:dC	0.591	(0.544, 0.638)		0.218	0.201	40	60
NAT14_+_55996593.23-P1P2_119	NAT14_+_55996593.23-P1P2	NAT14	GCCCCTTTGGTCCTTCGACA	-18	rC:dC	0.668	(0.630, 0.706)		0.218	0.165	50	50
NAT14_+_55996593.23-P1P2_122	NAT14_+_55996593.23-P1P2	NAT14	GCTCCTTTGGTCCTTCGACA	-18	rU:dC	0.598	(0.557, 0.638)		0.218	0.165	50	60
NAT14_+_55996593.23-P1P2_125	NAT14_+_55996593.23-P1P2	NAT14	GCGACTTTGGTCCTTCGACA	-17	rA:dG	0.465	(0.425, 0.505)		0.274	0.164	50	60
NAT14_+_55996593.23-P1P2_128	NAT14_+_55996593.23-P1P2	NAT14	GCGGCTTTGGTCCTTCGACA	-17	rG:dG	0.544	(0.505, 0.582)		0.274	0.212	50	50
NAT14_+_55996593.23-P1P2_133	NAT14_+_55996593.23-P1P2	NAT14	GCGTCTTTGGTCCTTCGACA	-17	rU:dG	0.438	(0.397, 0.479)		0.274	0.192	50	50
NAT14_+_55996593.23-P1P2_137	NAT14_+_55996593.23-P1P2	NAT14	GCGCATTTGGTCCTTCGACA	-16	rA:dG	0.327	(0.294, 0.360)		0.261	0.164	50	60
NAT14_+_55996593.23-P1P2_140	NAT14_+_55996593.23-P1P2	NAT14	GCGCGTTTGGTCCTTCGACA	-16	rG:dG	0.437	(0.395, 0.478)		0.261	0.212	50	70
NAT14_+_55996593.23-P1P2_145	NAT14_+_55996593.23-P1P2	NAT14	GCGCTTTTGGTCCTTCGACA	-16	rU:dG	0.374	(0.339, 0.409)		0.261	0.192	50	70
NAT14_+_55996593.23-P1P2_148	NAT14_+_55996593.23-P1P2	NAT14	GCGCCATTGGTCCTTCGACA	-15	rA:dA	0.404	(0.357, 0.450)		0.223	0.182	50	60
NAT14_+_55996593.23-P1P2_151	NAT14_+_55996593.23-P1P2	NAT14	GCGCCGTTGGTCCTTCGACA	-15	rG:dA	0.556	(0.513, 0.598)		0.223	0.200	60	60
NAT14_+_55996593.23-P1P2_154	NAT14_+_55996593.23-P1P2	NAT14	GCGCCCTTGGTCCTTCGACA	-15	rC:dA	0.563	(0.517, 0.609)		0.223	0.225	50	50
NAT14_+_55996593.23-P1P2_160	NAT14_+_55996593.23-P1P2	NAT14	GCGCCTATGGTCCTTCGACA	-14	rA:dA	0.387	(0.345, 0.429)		0.256	0.182	50	60
NAT14_+_55996593.23-P1P2_163	NAT14_+_55996593.23-P1P2	NAT14	GCGCCTGTGGTCCTTCGACA	-14	rG:dA	0.524	(0.478, 0.570)		0.256	0.200	50	50
NAT14_+_55996593.23-P1P2_166	NAT14_+_55996593.23-P1P2	NAT14	GCGCCTCTGGTCCTTCGACA	-14	rC:dA	0.479	(0.428, 0.530)		0.256	0.225	40	60
NAT14_+_55996593.23-P1P2_172	NAT14_+_55996593.23-P1P2	NAT14	GCGCCTTAGGTCCTTCGACA	-13	rA:dA	0.326	(0.274, 0.377)		0.259	0.182	50	60
NAT14_+_55996593.23-P1P2_175	NAT14_+_55996593.23-P1P2	NAT14	GCGCCTTGGGTCCTTCGACA	-13	rG:dA	0.491	(0.437, 0.545)		0.259	0.200	50	50
NAT14_+_55996593.23-P1P2_178	NAT14_+_55996593.23-P1P2	NAT14	GCGCCTTCGGTCCTTCGACA	-13	rC:dA	0.342	(0.295, 0.388)		0.259	0.225	50	60
NAT14_+_55996593.23-P1P2_186	NAT14_+_55996593.23-P1P2	NAT14	GCGCCTTTAGTCCTTCGACA	-12	rA:dC	0.147	(0.116, 0.177)		0.259	0.201	50	60
NAT14_+_55996593.23-P1P2_191	NAT14_+_55996593.23-P1P2	NAT14	GCGCCTTTCGTCCTTCGACA	-12	rC:dC	0.051	(0.030, 0.073)		0.259	0.165	50	50
NAT14_+_55996593.23-P1P2_194	NAT14_+_55996593.23-P1P2	NAT14	GCGCCTTTTGTCCTTCGACA	-12	rU:dC	0.104	(0.077, 0.131)		0.259	0.165	40	60
NAT14_+_55996593.23-P1P2_198	NAT14_+_55996593.23-P1P2	NAT14	GCGCCTTTGATCCTTCGACA	-11	rA:dC	0.062	(0.044, 0.080)		0.242	0.201	50	50
NAT14_+_55996593.23-P1P2_203	NAT14_+_55996593.23-P1P2	NAT14	GCGCCTTTGCTCCTTCGACA	-11	rC:dC	0.015	(0.003, 0.026)		0.242	0.165	50	50
NAT14_+_55996593.23-P1P2_206	NAT14_+_55996593.23-P1P2	NAT14	GCGCCTTTGTTCCTTCGACA	-11	rU:dC	0.023	(0.010, 0.036)		0.242	0.165	40	60
NAT14_+_55996593.23-P1P2_208	NAT14_+_55996593.23-P1P2	NAT14	GCGCCTTTGGACCTTCGACA	-10	rA:dA	0.078	(0.055, 0.102)		0.204	0.182	50	60
NAT14_+_55996593.23-P1P2_211	NAT14_+_55996593.23-P1P2	NAT14	GCGCCTTTGGGCCTTCGACA	-10	rG:dA	0.179	(0.155, 0.204)		0.204	0.200	50	60
NAT14_+_55996593.23-P1P2_214	NAT14_+_55996593.23-P1P2	NAT14	GCGCCTTTGGCCCTTCGACA	-10	rC:dA	0.208	(0.173, 0.242)		0.204	0.225	40	40
NAT14_+_55996593.23-P1P2_221	NAT14_+_55996593.23-P1P2	NAT14	GCGCCTTTGGTACTTCGACA	-9	rA:dG	-0.009	(-0.024, 0.005)		0.191	0.164	50	70
NAT14_+_55996593.23-P1P2_224	NAT14_+_55996593.23-P1P2	NAT14	GCGCCTTTGGTGCTTCGACA	-9	rG:dG	0.094	(0.062, 0.126)		0.191	0.212	50	60
NAT14_+_55996593.23-P1P2_229	NAT14_+_55996593.23-P1P2	NAT14	GCGCCTTTGGTTCTTCGACA	-9	rU:dG	0.200	(0.165, 0.235)		0.191	0.192	40	50
NAT14_+_55996593.23-P1P2_233	NAT14_+_55996593.23-P1P2	NAT14	GCGCCTTTGGTCATTCGACA	-8	rA:dG	-0.026	(-0.042, -0.010)		0.181	0.164	50	60
NAT14_+_55996593.23-P1P2_236	NAT14_+_55996593.23-P1P2	NAT14	GCGCCTTTGGTCGTTCGACA	-8	rG:dG	0.019	(0.004, 0.034)		0.181	0.212	60	60
NAT14_+_55996593.23-P1P2_241	NAT14_+_55996593.23-P1P2	NAT14	GCGCCTTTGGTCTTTCGACA	-8	rU:dG	0.065	(0.041, 0.090)		0.181	0.192	40	70
NAT14_+_55996593.23-P1P2_244	NAT14_+_55996593.23-P1P2	NAT14	GCGCCTTTGGTCCATCGACA	-7	rA:dA	0.032	(0.016, 0.048)		0.120	0.182	50	60
NAT14_+_55996593.23-P1P2_247	NAT14_+_55996593.23-P1P2	NAT14	GCGCCTTTGGTCCGTCGACA	-7	rG:dA	0.047	(0.034, 0.060)		0.120	0.200	60	60
NAT14_+_55996593.23-P1P2_250	NAT14_+_55996593.23-P1P2	NAT14	GCGCCTTTGGTCCCTCGACA	-7	rC:dA	0.096	(0.079, 0.113)		0.120	0.225	30	60
NAT14_+_55996593.23-P1P2_256	NAT14_+_55996593.23-P1P2	NAT14	GCGCCTTTGGTCCTACGACA	-6	rA:dA	0.033	(0.019, 0.047)		0.139	0.182	40	50
NAT14_+_55996593.23-P1P2_259	NAT14_+_55996593.23-P1P2	NAT14	GCGCCTTTGGTCCTGCGACA	-6	rG:dA	0.030	(0.019, 0.041)		0.139	0.200	30	30
NAT14_+_55996593.23-P1P2_262	NAT14_+_55996593.23-P1P2	NAT14	GCGCCTTTGGTCCTCCGACA	-6	rC:dA	0.088	(0.069, 0.106)		0.139	0.225	30	50
NAT14_+_55996593.23-P1P2_269	NAT14_+_55996593.23-P1P2	NAT14	GCGCCTTTGGTCCTTAGACA	-5	rA:dG	0.003	(-0.011, 0.016)		0.130	0.164	40	50
NAT14_+_55996593.23-P1P2_272	NAT14_+_55996593.23-P1P2	NAT14	GCGCCTTTGGTCCTTGGACA	-5	rG:dG	0.020	(0.005, 0.034)		0.130	0.212	40	50
NAT14_+_55996593.23-P1P2_277	NAT14_+_55996593.23-P1P2	NAT14	GCGCCTTTGGTCCTTTGACA	-5	rU:dG	0.011	(-0.004, 0.026)		0.130	0.192	30	50
NAT14_+_55996593.23-P1P2_282	NAT14_+_55996593.23-P1P2	NAT14	GCGCCTTTGGTCCTTCAACA	-4	rA:dC	0.010	(-0.004, 0.024)		0.147	0.201	30	40
NAT14_+_55996593.23-P1P2_287	NAT14_+_55996593.23-P1P2	NAT14	GCGCCTTTGGTCCTTCCACA	-4	rC:dC	0.005	(-0.008, 0.017)		0.147	0.165	30	40
NAT14_+_55996593.23-P1P2_290	NAT14_+_55996593.23-P1P2	NAT14	GCGCCTTTGGTCCTTCTACA	-4	rU:dC	0.003	(-0.011, 0.016)		0.147	0.165	40	40
NAT14_+_55996593.23-P1P2_297	NAT14_+_55996593.23-P1P2	NAT14	GCGCCTTTGGTCCTTCGGCA	-3	rG:dT	0.335	(0.306, 0.363)		0.116	0.235	50	60
NAT14_+_55996593.23-P1P2_300	NAT14_+_55996593.23-P1P2	NAT14	GCGCCTTTGGTCCTTCGCCA	-3	rC:dT	0.049	(0.034, 0.064)		0.116	0.209	50	60
NAT14_+_55996593.23-P1P2_303	NAT14_+_55996593.23-P1P2	NAT14	GCGCCTTTGGTCCTTCGTCA	-3	rU:dT	0.053	(0.038, 0.068)		0.116	0.186	40	60
NAT14_+_55996593.23-P1P2_305	NAT14_+_55996593.23-P1P2	NAT14	GCGCCTTTGGTCCTTCGAAA	-2	rA:dG	0.013	(0.000, 0.025)		0.113	0.164	40	60
NAT14_+_55996593.23-P1P2_308	NAT14_+_55996593.23-P1P2	NAT14	GCGCCTTTGGTCCTTCGAGA	-2	rG:dG	0.049	(0.038, 0.061)		0.113	0.212	30	30
NAT14_+_55996593.23-P1P2_313	NAT14_+_55996593.23-P1P2	NAT14	GCGCCTTTGGTCCTTCGATA	-2	rU:dG	0.029	(0.016, 0.042)		0.113	0.192	50	60
NAT14_+_55996593.23-P1P2_321	NAT14_+_55996593.23-P1P2	NAT14	GCGCCTTTGGTCCTTCGACG	-1	rG:dT	0.158	(0.140, 0.176)		0.105	0.235	40	60
NAT14_+_55996593.23-P1P2_324	NAT14_+_55996593.23-P1P2	NAT14	GCGCCTTTGGTCCTTCGACC	-1	rC:dT	0.036	(0.023, 0.050)		0.105	0.209	40	60
NAT14_+_55996593.23-P1P2_327	NAT14_+_55996593.23-P1P2	NAT14	GCGCCTTTGGTCCTTCGACT	-1	rU:dT	0.029	(0.016, 0.042)		0.105	0.186	40	40
NAT14_+_55996616.23-P1P2	NAT14_+_55996616.23-P1P2	NAT14	GGACCAGCAAGCACCTGCAC			1.000					30	40
NAT14_+_55996616.23-P1P2_102	NAT14_+_55996616.23-P1P2	NAT14	GAACCAGCAAGCACCTGCAC	-19	rA:dC	0.699	(0.671, 0.728)		0.260	0.201	30	50
NAT14_+_55996616.23-P1P2_107	NAT14_+_55996616.23-P1P2	NAT14	GCACCAGCAAGCACCTGCAC	-19	rC:dC	0.656	(0.627, 0.684)		0.260	0.165	30	40
NAT14_+_55996616.23-P1P2_110	NAT14_+_55996616.23-P1P2	NAT14	GTACCAGCAAGCACCTGCAC	-19	rU:dC	0.651	(0.624, 0.679)		0.260	0.165	40	50
NAT14_+_55996616.23-P1P2_117	NAT14_+_55996616.23-P1P2	NAT14	GGGCCAGCAAGCACCTGCAC	-18	rG:dT	0.819	(0.784, 0.855)		0.218	0.235	30	50
NAT14_+_55996616.23-P1P2_120	NAT14_+_55996616.23-P1P2	NAT14	GGCCCAGCAAGCACCTGCAC	-18	rC:dT	0.741	(0.704, 0.778)		0.218	0.209	20	40
NAT14_+_55996616.23-P1P2_123	NAT14_+_55996616.23-P1P2	NAT14	GGTCCAGCAAGCACCTGCAC	-18	rU:dT	0.681	(0.650, 0.712)		0.218	0.186	30	40
NAT14_+_55996616.23-P1P2_125	NAT14_+_55996616.23-P1P2	NAT14	GGAACAGCAAGCACCTGCAC	-17	rA:dG	0.613	(0.576, 0.650)		0.274	0.164	30	40
NAT14_+_55996616.23-P1P2_128	NAT14_+_55996616.23-P1P2	NAT14	GGAGCAGCAAGCACCTGCAC	-17	rG:dG	0.641	(0.603, 0.679)		0.274	0.212	30	30
NAT14_+_55996616.23-P1P2_133	NAT14_+_55996616.23-P1P2	NAT14	GGATCAGCAAGCACCTGCAC	-17	rU:dG	0.665	(0.626, 0.704)		0.274	0.192	40	40
NAT14_+_55996616.23-P1P2_137	NAT14_+_55996616.23-P1P2	NAT14	GGACAAGCAAGCACCTGCAC	-16	rA:dG	0.526	(0.487, 0.565)		0.261	0.164	30	50
NAT14_+_55996616.23-P1P2_140	NAT14_+_55996616.23-P1P2	NAT14	GGACGAGCAAGCACCTGCAC	-16	rG:dG	0.573	(0.537, 0.609)		0.261	0.212	40	50
NAT14_+_55996616.23-P1P2_145	NAT14_+_55996616.23-P1P2	NAT14	GGACTAGCAAGCACCTGCAC	-16	rU:dG	0.654	(0.612, 0.697)		0.261	0.192	30	50
NAT14_+_55996616.23-P1P2_153	NAT14_+_55996616.23-P1P2	NAT14	GGACCGGCAAGCACCTGCAC	-15	rG:dT	0.972	(0.932, 1.012)		0.223	0.235	30	50
NAT14_+_55996616.23-P1P2_156	NAT14_+_55996616.23-P1P2	NAT14	GGACCCGCAAGCACCTGCAC	-15	rC:dT	0.839	(0.797, 0.880)		0.223	0.209	30	50
NAT14_+_55996616.23-P1P2_159	NAT14_+_55996616.23-P1P2	NAT14	GGACCTGCAAGCACCTGCAC	-15	rU:dT	0.815	(0.776, 0.855)		0.223	0.186	20	40
NAT14_+_55996616.23-P1P2_162	NAT14_+_55996616.23-P1P2	NAT14	GGACCAACAAGCACCTGCAC	-14	rA:dC	0.589	(0.543, 0.634)		0.256	0.201	40	50
NAT14_+_55996616.23-P1P2_167	NAT14_+_55996616.23-P1P2	NAT14	GGACCACCAAGCACCTGCAC	-14	rC:dC	0.480	(0.434, 0.526)		0.256	0.165	30	40
NAT14_+_55996616.23-P1P2_170	NAT14_+_55996616.23-P1P2	NAT14	GGACCATCAAGCACCTGCAC	-14	rU:dC	0.526	(0.478, 0.574)		0.256	0.165	30	50
NAT14_+_55996616.23-P1P2_173	NAT14_+_55996616.23-P1P2	NAT14	GGACCAGAAAGCACCTGCAC	-13	rA:dG	0.525	(0.486, 0.564)		0.259	0.164	30	30
NAT14_+_55996616.23-P1P2_176	NAT14_+_55996616.23-P1P2	NAT14	GGACCAGGAAGCACCTGCAC	-13	rG:dG	0.670	(0.638, 0.701)		0.259	0.212	20	40
NAT14_+_55996616.23-P1P2_181	NAT14_+_55996616.23-P1P2	NAT14	GGACCAGTAAGCACCTGCAC	-13	rU:dG	0.716	(0.683, 0.750)		0.259	0.192	30	40
NAT14_+_55996616.23-P1P2_189	NAT14_+_55996616.23-P1P2	NAT14	GGACCAGCGAGCACCTGCAC	-12	rG:dT	0.914	(0.880, 0.948)		0.259	0.235	30	50
NAT14_+_55996616.23-P1P2_192	NAT14_+_55996616.23-P1P2	NAT14	GGACCAGCCAGCACCTGCAC	-12	rC:dT	0.553	(0.507, 0.600)		0.259	0.209	20	30
NAT14_+_55996616.23-P1P2_195	NAT14_+_55996616.23-P1P2	NAT14	GGACCAGCTAGCACCTGCAC	-12	rU:dT	0.708	(0.671, 0.745)		0.259	0.186	20	50
NAT14_+_55996616.23-P1P2_201	NAT14_+_55996616.23-P1P2	NAT14	GGACCAGCAGGCACCTGCAC	-11	rG:dT	0.810	(0.785, 0.835)		0.242	0.235	30	40
NAT14_+_55996616.23-P1P2_204	NAT14_+_55996616.23-P1P2	NAT14	GGACCAGCACGCACCTGCAC	-11	rC:dT	0.422	(0.376, 0.469)		0.242	0.209	20	20
NAT14_+_55996616.23-P1P2_207	NAT14_+_55996616.23-P1P2	NAT14	GGACCAGCATGCACCTGCAC	-11	rU:dT	0.490	(0.448, 0.533)		0.242	0.186	30	40
NAT14_+_55996616.23-P1P2_210	NAT14_+_55996616.23-P1P2	NAT14	GGACCAGCAAACACCTGCAC	-10	rA:dC	0.172	(0.147, 0.196)		0.204	0.201	30	50
NAT14_+_55996616.23-P1P2_215	NAT14_+_55996616.23-P1P2	NAT14	GGACCAGCAACCACCTGCAC	-10	rC:dC	0.088	(0.075, 0.102)		0.204	0.165	20	40
NAT14_+_55996616.23-P1P2_218	NAT14_+_55996616.23-P1P2	NAT14	GGACCAGCAATCACCTGCAC	-10	rU:dC	0.098	(0.082, 0.114)		0.204	0.165	40	50
NAT14_+_55996616.23-P1P2_221	NAT14_+_55996616.23-P1P2	NAT14	GGACCAGCAAGAACCTGCAC	-9	rA:dG	0.122	(0.098, 0.146)		0.191	0.164	30	40
NAT14_+_55996616.23-P1P2_224	NAT14_+_55996616.23-P1P2	NAT14	GGACCAGCAAGGACCTGCAC	-9	rG:dG	0.463	(0.433, 0.493)		0.191	0.212	20	30
NAT14_+_55996616.23-P1P2_229	NAT14_+_55996616.23-P1P2	NAT14	GGACCAGCAAGTACCTGCAC	-9	rU:dG	0.623	(0.582, 0.665)		0.191	0.192	30	50
NAT14_+_55996616.23-P1P2_237	NAT14_+_55996616.23-P1P2	NAT14	GGACCAGCAAGCGCCTGCAC	-8	rG:dT	0.556	(0.519, 0.593)		0.181	0.235	40	50
NAT14_+_55996616.23-P1P2_240	NAT14_+_55996616.23-P1P2	NAT14	GGACCAGCAAGCCCCTGCAC	-8	rC:dT	0.274	(0.235, 0.314)		0.181	0.209	30	40
NAT14_+_55996616.23-P1P2_243	NAT14_+_55996616.23-P1P2	NAT14	GGACCAGCAAGCTCCTGCAC	-8	rU:dT	0.188	(0.157, 0.219)		0.181	0.186	30	40
NAT14_+_55996616.23-P1P2_245	NAT14_+_55996616.23-P1P2	NAT14	GGACCAGCAAGCAACTGCAC	-7	rA:dG	0.016	(0.003, 0.029)		0.120	0.164	30	50
NAT14_+_55996616.23-P1P2_248	NAT14_+_55996616.23-P1P2	NAT14	GGACCAGCAAGCAGCTGCAC	-7	rG:dG	0.065	(0.053, 0.077)		0.120	0.212	40	40
NAT14_+_55996616.23-P1P2_253	NAT14_+_55996616.23-P1P2	NAT14	GGACCAGCAAGCATCTGCAC	-7	rU:dG	0.071	(0.055, 0.088)		0.120	0.192	30	50
NAT14_+_55996616.23-P1P2_257	NAT14_+_55996616.23-P1P2	NAT14	GGACCAGCAAGCACATGCAC	-6	rA:dG	0.006	(-0.007, 0.019)		0.139	0.164	30	30
NAT14_+_55996616.23-P1P2_260	NAT14_+_55996616.23-P1P2	NAT14	GGACCAGCAAGCACGTGCAC	-6	rG:dG	0.018	(0.007, 0.030)		0.139	0.212	40	40
NAT14_+_55996616.23-P1P2_265	NAT14_+_55996616.23-P1P2	NAT14	GGACCAGCAAGCACTTGCAC	-6	rU:dG	0.028	(0.013, 0.044)		0.139	0.192	30	40
NAT14_+_55996616.23-P1P2_268	NAT14_+_55996616.23-P1P2	NAT14	GGACCAGCAAGCACCAGCAC	-5	rA:dA	0.135	(0.113, 0.158)		0.130	0.182	30	30
NAT14_+_55996616.23-P1P2_271	NAT14_+_55996616.23-P1P2	NAT14	GGACCAGCAAGCACCGGCAC	-5	rG:dA	0.174	(0.152, 0.196)		0.130	0.200	30	40
NAT14_+_55996616.23-P1P2_274	NAT14_+_55996616.23-P1P2	NAT14	GGACCAGCAAGCACCCGCAC	-5	rC:dA	0.229	(0.196, 0.262)		0.130	0.225	40	50
NAT14_+_55996616.23-P1P2_282	NAT14_+_55996616.23-P1P2	NAT14	GGACCAGCAAGCACCTACAC	-4	rA:dC	0.083	(0.065, 0.101)		0.147	0.201	30	50
NAT14_+_55996616.23-P1P2_287	NAT14_+_55996616.23-P1P2	NAT14	GGACCAGCAAGCACCTCCAC	-4	rC:dC	0.031	(0.018, 0.043)		0.147	0.165	30	30
NAT14_+_55996616.23-P1P2_290	NAT14_+_55996616.23-P1P2	NAT14	GGACCAGCAAGCACCTTCAC	-4	rU:dC	0.031	(0.018, 0.044)		0.147	0.165	30	50
NAT14_+_55996616.23-P1P2_293	NAT14_+_55996616.23-P1P2	NAT14	GGACCAGCAAGCACCTGAAC	-3	rA:dG	0.051	(0.038, 0.064)		0.116	0.164	30	40
NAT14_+_55996616.23-P1P2_296	NAT14_+_55996616.23-P1P2	NAT14	GGACCAGCAAGCACCTGGAC	-3	rG:dG	0.135	(0.119, 0.151)		0.116	0.212	40	50
NAT14_+_55996616.23-P1P2_301	NAT14_+_55996616.23-P1P2	NAT14	GGACCAGCAAGCACCTGTAC	-3	rU:dG	0.134	(0.118, 0.150)		0.116	0.192	30	40
NAT14_+_55996616.23-P1P2_309	NAT14_+_55996616.23-P1P2	NAT14	GGACCAGCAAGCACCTGCGC	-2	rG:dT	0.308	(0.285, 0.331)		0.113	0.235	40	40
NAT14_+_55996616.23-P1P2_312	NAT14_+_55996616.23-P1P2	NAT14	GGACCAGCAAGCACCTGCCC	-2	rC:dT	0.091	(0.074, 0.109)		0.113	0.209	20	40
NAT14_+_55996616.23-P1P2_315	NAT14_+_55996616.23-P1P2	NAT14	GGACCAGCAAGCACCTGCTC	-2	rU:dT	0.090	(0.074, 0.106)		0.113	0.186	30	40
NAT14_+_55996616.23-P1P2_317	NAT14_+_55996616.23-P1P2	NAT14	GGACCAGCAAGCACCTGCAA	-1	rA:dG	0.029	(0.016, 0.042)		0.105	0.164	30	50
NAT14_+_55996616.23-P1P2_320	NAT14_+_55996616.23-P1P2	NAT14	GGACCAGCAAGCACCTGCAG	-1	rG:dG	0.079	(0.066, 0.092)		0.105	0.212	30	30
NAT14_+_55996616.23-P1P2_325	NAT14_+_55996616.23-P1P2	NAT14	GGACCAGCAAGCACCTGCAT	-1	rU:dG	0.049	(0.037, 0.062)		0.105	0.192	40	50
NAT14_-_55996612.23-P1P2	NAT14_-_55996612.23-P1P2	NAT14	GAACCTTGTCGAAGGACCAA			1.000					30	50
NAT14_-_55996612.23-P1P2_105	NAT14_-_55996612.23-P1P2	NAT14	GGACCTTGTCGAAGGACCAA	-19	rG:dT	0.711	(0.649, 0.773)		0.260	0.235	40	50
NAT14_-_55996612.23-P1P2_108	NAT14_-_55996612.23-P1P2	NAT14	GCACCTTGTCGAAGGACCAA	-19	rC:dT	0.597	(0.544, 0.650)		0.260	0.209	40	40
NAT14_-_55996612.23-P1P2_111	NAT14_-_55996612.23-P1P2	NAT14	GTACCTTGTCGAAGGACCAA	-19	rU:dT	0.546	(0.496, 0.596)		0.260	0.186	40	50
NAT14_-_55996612.23-P1P2_117	NAT14_-_55996612.23-P1P2	NAT14	GAGCCTTGTCGAAGGACCAA	-18	rG:dT	0.724	(0.673, 0.775)		0.218	0.235	40	50
NAT14_-_55996612.23-P1P2_120	NAT14_-_55996612.23-P1P2	NAT14	GACCCTTGTCGAAGGACCAA	-18	rC:dT	0.642	(0.588, 0.697)		0.218	0.209	40	40
NAT14_-_55996612.23-P1P2_123	NAT14_-_55996612.23-P1P2	NAT14	GATCCTTGTCGAAGGACCAA	-18	rU:dT	0.531	(0.489, 0.574)		0.218	0.186	40	50
NAT14_-_55996612.23-P1P2_125	NAT14_-_55996612.23-P1P2	NAT14	GAAACTTGTCGAAGGACCAA	-17	rA:dG	0.384	(0.344, 0.424)		0.274	0.164	20	50
NAT14_-_55996612.23-P1P2_128	NAT14_-_55996612.23-P1P2	NAT14	GAAGCTTGTCGAAGGACCAA	-17	rG:dG	0.483	(0.444, 0.522)		0.274	0.212	30	60
NAT14_-_55996612.23-P1P2_133	NAT14_-_55996612.23-P1P2	NAT14	GAATCTTGTCGAAGGACCAA	-17	rU:dG	0.369	(0.326, 0.413)		0.274	0.192	30	50
NAT14_-_55996612.23-P1P2_137	NAT14_-_55996612.23-P1P2	NAT14	GAACATTGTCGAAGGACCAA	-16	rA:dG	0.289	(0.254, 0.324)		0.261	0.164	20	40
NAT14_-_55996612.23-P1P2_140	NAT14_-_55996612.23-P1P2	NAT14	GAACGTTGTCGAAGGACCAA	-16	rG:dG	0.385	(0.345, 0.424)		0.261	0.212	30	50
NAT14_-_55996612.23-P1P2_145	NAT14_-_55996612.23-P1P2	NAT14	GAACTTTGTCGAAGGACCAA	-16	rU:dG	0.341	(0.302, 0.380)		0.261	0.192	30	50
NAT14_-_55996612.23-P1P2_148	NAT14_-_55996612.23-P1P2	NAT14	GAACCATGTCGAAGGACCAA	-15	rA:dA	0.367	(0.327, 0.407)		0.223	0.182	40	60
NAT14_-_55996612.23-P1P2_151	NAT14_-_55996612.23-P1P2	NAT14	GAACCGTGTCGAAGGACCAA	-15	rG:dA	0.508	(0.465, 0.550)		0.223	0.200	40	60
NAT14_-_55996612.23-P1P2_154	NAT14_-_55996612.23-P1P2	NAT14	GAACCCTGTCGAAGGACCAA	-15	rC:dA	0.533	(0.486, 0.580)		0.223	0.225	40	50
NAT14_-_55996612.23-P1P2_160	NAT14_-_55996612.23-P1P2	NAT14	GAACCTAGTCGAAGGACCAA	-14	rA:dA	0.347	(0.301, 0.393)		0.256	0.182	20	50
NAT14_-_55996612.23-P1P2_163	NAT14_-_55996612.23-P1P2	NAT14	GAACCTGGTCGAAGGACCAA	-14	rG:dA	0.499	(0.455, 0.543)		0.256	0.200	30	40
NAT14_-_55996612.23-P1P2_166	NAT14_-_55996612.23-P1P2	NAT14	GAACCTCGTCGAAGGACCAA	-14	rC:dA	0.372	(0.332, 0.412)		0.256	0.225	30	50
NAT14_-_55996612.23-P1P2_174	NAT14_-_55996612.23-P1P2	NAT14	GAACCTTATCGAAGGACCAA	-13	rA:dC	0.183	(0.150, 0.216)		0.259	0.201	40	40
NAT14_-_55996612.23-P1P2_179	NAT14_-_55996612.23-P1P2	NAT14	GAACCTTCTCGAAGGACCAA	-13	rC:dC	0.125	(0.098, 0.152)		0.259	0.165	40	50
NAT14_-_55996612.23-P1P2_182	NAT14_-_55996612.23-P1P2	NAT14	GAACCTTTTCGAAGGACCAA	-13	rU:dC	0.176	(0.143, 0.210)		0.259	0.165	40	50
NAT14_-_55996612.23-P1P2_184	NAT14_-_55996612.23-P1P2	NAT14	GAACCTTGACGAAGGACCAA	-12	rA:dA	0.259	(0.225, 0.292)		0.259	0.182	30	50
NAT14_-_55996612.23-P1P2_187	NAT14_-_55996612.23-P1P2	NAT14	GAACCTTGGCGAAGGACCAA	-12	rG:dA	0.429	(0.390, 0.468)		0.259	0.200	40	50
NAT14_-_55996612.23-P1P2_190	NAT14_-_55996612.23-P1P2	NAT14	GAACCTTGCCGAAGGACCAA	-12	rC:dA	0.233	(0.199, 0.266)		0.259	0.225	30	50
NAT14_-_55996612.23-P1P2_197	NAT14_-_55996612.23-P1P2	NAT14	GAACCTTGTAGAAGGACCAA	-11	rA:dG	0.150	(0.128, 0.172)		0.242	0.164	30	50
NAT14_-_55996612.23-P1P2_200	NAT14_-_55996612.23-P1P2	NAT14	GAACCTTGTGGAAGGACCAA	-11	rG:dG	0.363	(0.330, 0.395)		0.242	0.212	30	50
NAT14_-_55996612.23-P1P2_205	NAT14_-_55996612.23-P1P2	NAT14	GAACCTTGTTGAAGGACCAA	-11	rU:dG	0.302	(0.269, 0.335)		0.242	0.192	40	50
NAT14_-_55996612.23-P1P2_210	NAT14_-_55996612.23-P1P2	NAT14	GAACCTTGTCAAAGGACCAA	-10	rA:dC	0.047	(0.028, 0.066)		0.204	0.201	30	50
NAT14_-_55996612.23-P1P2_215	NAT14_-_55996612.23-P1P2	NAT14	GAACCTTGTCCAAGGACCAA	-10	rC:dC	0.025	(0.012, 0.038)		0.204	0.165	30	40
NAT14_-_55996612.23-P1P2_218	NAT14_-_55996612.23-P1P2	NAT14	GAACCTTGTCTAAGGACCAA	-10	rU:dC	0.028	(0.014, 0.042)		0.204	0.165	40	50
NAT14_-_55996612.23-P1P2_225	NAT14_-_55996612.23-P1P2	NAT14	GAACCTTGTCGGAGGACCAA	-9	rG:dT	0.593	(0.562, 0.623)		0.191	0.235	40	50
NAT14_-_55996612.23-P1P2_228	NAT14_-_55996612.23-P1P2	NAT14	GAACCTTGTCGCAGGACCAA	-9	rC:dT	0.100	(0.080, 0.121)		0.191	0.209	30	50
NAT14_-_55996612.23-P1P2_231	NAT14_-_55996612.23-P1P2	NAT14	GAACCTTGTCGTAGGACCAA	-9	rU:dT	0.139	(0.112, 0.165)		0.191	0.186	50	60
NAT14_-_55996612.23-P1P2_237	NAT14_-_55996612.23-P1P2	NAT14	GAACCTTGTCGAGGGACCAA	-8	rG:dT	0.456	(0.420, 0.492)		0.181	0.235	40	50
NAT14_-_55996612.23-P1P2_240	NAT14_-_55996612.23-P1P2	NAT14	GAACCTTGTCGACGGACCAA	-8	rC:dT	0.046	(0.030, 0.061)		0.181	0.209	50	60
NAT14_-_55996612.23-P1P2_243	NAT14_-_55996612.23-P1P2	NAT14	GAACCTTGTCGATGGACCAA	-8	rU:dT	0.051	(0.035, 0.067)		0.181	0.186	50	50
NAT14_-_55996612.23-P1P2_246	NAT14_-_55996612.23-P1P2	NAT14	GAACCTTGTCGAAAGACCAA	-7	rA:dC	0.022	(0.008, 0.036)		0.120	0.201	40	60
NAT14_-_55996612.23-P1P2_251	NAT14_-_55996612.23-P1P2	NAT14	GAACCTTGTCGAACGACCAA	-7	rC:dC	-0.006	(-0.016, 0.005)		0.120	0.165	50	50
NAT14_-_55996612.23-P1P2_254	NAT14_-_55996612.23-P1P2	NAT14	GAACCTTGTCGAATGACCAA	-7	rU:dC	-0.009	(-0.020, 0.002)		0.120	0.165	30	60
NAT14_-_55996612.23-P1P2_258	NAT14_-_55996612.23-P1P2	NAT14	GAACCTTGTCGAAGAACCAA	-6	rA:dC	0.054	(0.038, 0.071)		0.139	0.201	40	50
NAT14_-_55996612.23-P1P2_263	NAT14_-_55996612.23-P1P2	NAT14	GAACCTTGTCGAAGCACCAA	-6	rC:dC	0.007	(-0.002, 0.017)		0.139	0.165	50	60
NAT14_-_55996612.23-P1P2_266	NAT14_-_55996612.23-P1P2	NAT14	GAACCTTGTCGAAGTACCAA	-6	rU:dC	0.009	(-0.001, 0.018)		0.139	0.165	30	50
NAT14_-_55996612.23-P1P2_273	NAT14_-_55996612.23-P1P2	NAT14	GAACCTTGTCGAAGGGCCAA	-5	rG:dT	0.218	(0.191, 0.245)		0.130	0.235	40	40
NAT14_-_55996612.23-P1P2_276	NAT14_-_55996612.23-P1P2	NAT14	GAACCTTGTCGAAGGCCCAA	-5	rC:dT	0.046	(0.027, 0.066)		0.130	0.209	30	50
NAT14_-_55996612.23-P1P2_279	NAT14_-_55996612.23-P1P2	NAT14	GAACCTTGTCGAAGGTCCAA	-5	rU:dT	0.038	(0.021, 0.056)		0.130	0.186	30	40
NAT14_-_55996612.23-P1P2_281	NAT14_-_55996612.23-P1P2	NAT14	GAACCTTGTCGAAGGAACAA	-4	rA:dG	0.025	(0.007, 0.044)		0.147	0.164	40	60
NAT14_-_55996612.23-P1P2_284	NAT14_-_55996612.23-P1P2	NAT14	GAACCTTGTCGAAGGAGCAA	-4	rG:dG	0.093	(0.074, 0.112)		0.147	0.212	30	50
NAT14_-_55996612.23-P1P2_289	NAT14_-_55996612.23-P1P2	NAT14	GAACCTTGTCGAAGGATCAA	-4	rU:dG	0.064	(0.046, 0.082)		0.147	0.192	40	40
NAT14_-_55996612.23-P1P2_293	NAT14_-_55996612.23-P1P2	NAT14	GAACCTTGTCGAAGGACAAA	-3	rA:dG	0.003	(-0.010, 0.017)		0.116	0.164	30	50
NAT14_-_55996612.23-P1P2_296	NAT14_-_55996612.23-P1P2	NAT14	GAACCTTGTCGAAGGACGAA	-3	rG:dG	0.038	(0.025, 0.051)		0.116	0.212	40	50
NAT14_-_55996612.23-P1P2_301	NAT14_-_55996612.23-P1P2	NAT14	GAACCTTGTCGAAGGACTAA	-3	rU:dG	0.023	(0.009, 0.038)		0.116	0.192	40	60
NAT14_-_55996612.23-P1P2_309	NAT14_-_55996612.23-P1P2	NAT14	GAACCTTGTCGAAGGACCGA	-2	rG:dT	0.237	(0.213, 0.260)		0.113	0.235	50	50
NAT14_-_55996612.23-P1P2_312	NAT14_-_55996612.23-P1P2	NAT14	GAACCTTGTCGAAGGACCCA	-2	rC:dT	0.056	(0.042, 0.070)		0.113	0.209	30	50
NAT14_-_55996612.23-P1P2_315	NAT14_-_55996612.23-P1P2	NAT14	GAACCTTGTCGAAGGACCTA	-2	rU:dT	0.050	(0.037, 0.064)		0.113	0.186	30	30
NAT14_-_55996612.23-P1P2_321	NAT14_-_55996612.23-P1P2	NAT14	GAACCTTGTCGAAGGACCAG	-1	rG:dT	0.204	(0.185, 0.223)		0.105	0.235	40	60
NAT14_-_55996612.23-P1P2_324	NAT14_-_55996612.23-P1P2	NAT14	GAACCTTGTCGAAGGACCAC	-1	rC:dT	0.033	(0.022, 0.045)		0.105	0.209	40	60
NAT14_-_55996612.23-P1P2_327	NAT14_-_55996612.23-P1P2	NAT14	GAACCTTGTCGAAGGACCAT	-1	rU:dT	0.040	(0.027, 0.052)		0.105	0.186	40	40
NAT14_-_55996625.23-P1P2	NAT14_-_55996625.23-P1P2	NAT14	GGACCAAAGGCGACCGGTGC			1.000					30	60
NAT14_-_55996625.23-P1P2_102	NAT14_-_55996625.23-P1P2	NAT14	GAACCAAAGGCGACCGGTGC	-19	rA:dC	0.794	(0.768, 0.819)		0.260	0.201	40	60
NAT14_-_55996625.23-P1P2_107	NAT14_-_55996625.23-P1P2	NAT14	GCACCAAAGGCGACCGGTGC	-19	rC:dC	0.772	(0.746, 0.798)		0.260	0.165	40	60
NAT14_-_55996625.23-P1P2_110	NAT14_-_55996625.23-P1P2	NAT14	GTACCAAAGGCGACCGGTGC	-19	rU:dC	0.755	(0.729, 0.781)		0.260	0.165	40	70
NAT14_-_55996625.23-P1P2_117	NAT14_-_55996625.23-P1P2	NAT14	GGGCCAAAGGCGACCGGTGC	-18	rG:dT	0.868	(0.839, 0.897)		0.218	0.235	40	50
NAT14_-_55996625.23-P1P2_120	NAT14_-_55996625.23-P1P2	NAT14	GGCCCAAAGGCGACCGGTGC	-18	rC:dT	0.839	(0.802, 0.875)		0.218	0.209	40	50
NAT14_-_55996625.23-P1P2_123	NAT14_-_55996625.23-P1P2	NAT14	GGTCCAAAGGCGACCGGTGC	-18	rU:dT	0.778	(0.745, 0.811)		0.218	0.186	40	60
NAT14_-_55996625.23-P1P2_125	NAT14_-_55996625.23-P1P2	NAT14	GGAACAAAGGCGACCGGTGC	-17	rA:dG	0.753	(0.711, 0.794)		0.274	0.164	40	60
NAT14_-_55996625.23-P1P2_128	NAT14_-_55996625.23-P1P2	NAT14	GGAGCAAAGGCGACCGGTGC	-17	rG:dG	0.736	(0.698, 0.774)		0.274	0.212	40	50
NAT14_-_55996625.23-P1P2_133	NAT14_-_55996625.23-P1P2	NAT14	GGATCAAAGGCGACCGGTGC	-17	rU:dG	0.757	(0.720, 0.795)		0.274	0.192	40	50
NAT14_-_55996625.23-P1P2_137	NAT14_-_55996625.23-P1P2	NAT14	GGACAAAAGGCGACCGGTGC	-16	rA:dG	0.696	(0.654, 0.738)		0.261	0.164	40	60
NAT14_-_55996625.23-P1P2_140	NAT14_-_55996625.23-P1P2	NAT14	GGACGAAAGGCGACCGGTGC	-16	rG:dG	0.715	(0.684, 0.745)		0.261	0.212	40	50
NAT14_-_55996625.23-P1P2_145	NAT14_-_55996625.23-P1P2	NAT14	GGACTAAAGGCGACCGGTGC	-16	rU:dG	0.764	(0.729, 0.799)		0.261	0.192	40	60
NAT14_-_55996625.23-P1P2_153	NAT14_-_55996625.23-P1P2	NAT14	GGACCGAAGGCGACCGGTGC	-15	rG:dT	1.004	(0.970, 1.038)		0.223	0.235	30	60
NAT14_-_55996625.23-P1P2_156	NAT14_-_55996625.23-P1P2	NAT14	GGACCCAAGGCGACCGGTGC	-15	rC:dT	0.953	(0.915, 0.991)		0.223	0.209	20	50
NAT14_-_55996625.23-P1P2_159	NAT14_-_55996625.23-P1P2	NAT14	GGACCTAAGGCGACCGGTGC	-15	rU:dT	0.925	(0.888, 0.962)		0.223	0.186	30	60
NAT14_-_55996625.23-P1P2_165	NAT14_-_55996625.23-P1P2	NAT14	GGACCAGAGGCGACCGGTGC	-14	rG:dT	0.976	(0.947, 1.005)		0.256	0.235	40	50
NAT14_-_55996625.23-P1P2_168	NAT14_-_55996625.23-P1P2	NAT14	GGACCACAGGCGACCGGTGC	-14	rC:dT	0.937	(0.901, 0.972)		0.256	0.209	40	50
NAT14_-_55996625.23-P1P2_171	NAT14_-_55996625.23-P1P2	NAT14	GGACCATAGGCGACCGGTGC	-14	rU:dT	0.926	(0.889, 0.962)		0.256	0.186	40	60
NAT14_-_55996625.23-P1P2_177	NAT14_-_55996625.23-P1P2	NAT14	GGACCAAGGGCGACCGGTGC	-13	rG:dT	0.923	(0.894, 0.952)		0.259	0.235	40	50
NAT14_-_55996625.23-P1P2_180	NAT14_-_55996625.23-P1P2	NAT14	GGACCAACGGCGACCGGTGC	-13	rC:dT	0.868	(0.834, 0.902)		0.259	0.209	40	60
NAT14_-_55996625.23-P1P2_183	NAT14_-_55996625.23-P1P2	NAT14	GGACCAATGGCGACCGGTGC	-13	rU:dT	0.863	(0.830, 0.896)		0.259	0.186	40	50
NAT14_-_55996625.23-P1P2_186	NAT14_-_55996625.23-P1P2	NAT14	GGACCAAAAGCGACCGGTGC	-12	rA:dC	0.559	(0.517, 0.601)		0.259	0.201	50	50
NAT14_-_55996625.23-P1P2_191	NAT14_-_55996625.23-P1P2	NAT14	GGACCAAACGCGACCGGTGC	-12	rC:dC	0.366	(0.327, 0.406)		0.259	0.165	50	60
NAT14_-_55996625.23-P1P2_194	NAT14_-_55996625.23-P1P2	NAT14	GGACCAAATGCGACCGGTGC	-12	rU:dC	0.449	(0.409, 0.490)		0.259	0.165	50	60
NAT14_-_55996625.23-P1P2_198	NAT14_-_55996625.23-P1P2	NAT14	GGACCAAAGACGACCGGTGC	-11	rA:dC	0.437	(0.403, 0.471)		0.242	0.201	50	60
NAT14_-_55996625.23-P1P2_203	NAT14_-_55996625.23-P1P2	NAT14	GGACCAAAGCCGACCGGTGC	-11	rC:dC	0.178	(0.157, 0.200)		0.242	0.165	40	50
NAT14_-_55996625.23-P1P2_206	NAT14_-_55996625.23-P1P2	NAT14	GGACCAAAGTCGACCGGTGC	-11	rU:dC	0.231	(0.204, 0.258)		0.242	0.165	50	60
NAT14_-_55996625.23-P1P2_209	NAT14_-_55996625.23-P1P2	NAT14	GGACCAAAGGAGACCGGTGC	-10	rA:dG	0.444	(0.418, 0.470)		0.204	0.164	40	40
NAT14_-_55996625.23-P1P2_212	NAT14_-_55996625.23-P1P2	NAT14	GGACCAAAGGGGACCGGTGC	-10	rG:dG	0.581	(0.559, 0.602)		0.204	0.212	40	40
NAT14_-_55996625.23-P1P2_217	NAT14_-_55996625.23-P1P2	NAT14	GGACCAAAGGTGACCGGTGC	-10	rU:dG	0.682	(0.652, 0.711)		0.204	0.192	30	50
NAT14_-_55996625.23-P1P2_222	NAT14_-_55996625.23-P1P2	NAT14	GGACCAAAGGCAACCGGTGC	-9	rA:dC	0.216	(0.197, 0.236)		0.191	0.201	40	40
NAT14_-_55996625.23-P1P2_227	NAT14_-_55996625.23-P1P2	NAT14	GGACCAAAGGCCACCGGTGC	-9	rC:dC	0.139	(0.121, 0.157)		0.191	0.165	30	40
NAT14_-_55996625.23-P1P2_230	NAT14_-_55996625.23-P1P2	NAT14	GGACCAAAGGCTACCGGTGC	-9	rU:dC	0.131	(0.116, 0.145)		0.191	0.165	40	60
NAT14_-_55996625.23-P1P2_237	NAT14_-_55996625.23-P1P2	NAT14	GGACCAAAGGCGGCCGGTGC	-8	rG:dT	0.639	(0.613, 0.664)		0.181	0.235	30	40
NAT14_-_55996625.23-P1P2_240	NAT14_-_55996625.23-P1P2	NAT14	GGACCAAAGGCGCCCGGTGC	-8	rC:dT	0.348	(0.315, 0.382)		0.181	0.209	20	40
NAT14_-_55996625.23-P1P2_243	NAT14_-_55996625.23-P1P2	NAT14	GGACCAAAGGCGTCCGGTGC	-8	rU:dT	0.310	(0.282, 0.338)		0.181	0.186	30	60
NAT14_-_55996625.23-P1P2_245	NAT14_-_55996625.23-P1P2	NAT14	GGACCAAAGGCGAACGGTGC	-7	rA:dG	0.072	(0.052, 0.091)		0.120	0.164	40	60
NAT14_-_55996625.23-P1P2_248	NAT14_-_55996625.23-P1P2	NAT14	GGACCAAAGGCGAGCGGTGC	-7	rG:dG	0.125	(0.110, 0.139)		0.120	0.212	50	50
NAT14_-_55996625.23-P1P2_253	NAT14_-_55996625.23-P1P2	NAT14	GGACCAAAGGCGATCGGTGC	-7	rU:dG	0.146	(0.126, 0.165)		0.120	0.192	50	60
NAT14_-_55996625.23-P1P2_257	NAT14_-_55996625.23-P1P2	NAT14	GGACCAAAGGCGACAGGTGC	-6	rA:dG	0.072	(0.053, 0.091)		0.139	0.164	30	30
NAT14_-_55996625.23-P1P2_260	NAT14_-_55996625.23-P1P2	NAT14	GGACCAAAGGCGACGGGTGC	-6	rG:dG	0.083	(0.066, 0.100)		0.139	0.212	40	50
NAT14_-_55996625.23-P1P2_265	NAT14_-_55996625.23-P1P2	NAT14	GGACCAAAGGCGACTGGTGC	-6	rU:dG	0.106	(0.087, 0.125)		0.139	0.192	40	50
NAT14_-_55996625.23-P1P2_270	NAT14_-_55996625.23-P1P2	NAT14	GGACCAAAGGCGACCAGTGC	-5	rA:dC	0.123	(0.105, 0.141)		0.130	0.201	40	50
NAT14_-_55996625.23-P1P2_275	NAT14_-_55996625.23-P1P2	NAT14	GGACCAAAGGCGACCCGTGC	-5	rC:dC	0.059	(0.043, 0.075)		0.130	0.165	40	40
NAT14_-_55996625.23-P1P2_278	NAT14_-_55996625.23-P1P2	NAT14	GGACCAAAGGCGACCTGTGC	-5	rU:dC	0.051	(0.037, 0.065)		0.130	0.165	30	50
NAT14_-_55996625.23-P1P2_282	NAT14_-_55996625.23-P1P2	NAT14	GGACCAAAGGCGACCGATGC	-4	rA:dC	0.130	(0.109, 0.150)		0.147	0.201	30	50
NAT14_-_55996625.23-P1P2_287	NAT14_-_55996625.23-P1P2	NAT14	GGACCAAAGGCGACCGCTGC	-4	rC:dC	0.019	(0.007, 0.031)		0.147	0.165	40	50
NAT14_-_55996625.23-P1P2_290	NAT14_-_55996625.23-P1P2	NAT14	GGACCAAAGGCGACCGTTGC	-4	rU:dC	0.043	(0.028, 0.057)		0.147	0.165	30	60
NAT14_-_55996625.23-P1P2_292	NAT14_-_55996625.23-P1P2	NAT14	GGACCAAAGGCGACCGGAGC	-3	rA:dA	0.193	(0.170, 0.215)		0.116	0.182	50	50
NAT14_-_55996625.23-P1P2_295	NAT14_-_55996625.23-P1P2	NAT14	GGACCAAAGGCGACCGGGGC	-3	rG:dA	0.297	(0.274, 0.319)		0.116	0.200	30	40
NAT14_-_55996625.23-P1P2_298	NAT14_-_55996625.23-P1P2	NAT14	GGACCAAAGGCGACCGGCGC	-3	rC:dA	0.181	(0.159, 0.204)		0.116	0.225	40	50
NAT14_-_55996625.23-P1P2_306	NAT14_-_55996625.23-P1P2	NAT14	GGACCAAAGGCGACCGGTAC	-2	rA:dC	0.108	(0.094, 0.123)		0.113	0.201	50	60
NAT14_-_55996625.23-P1P2_311	NAT14_-_55996625.23-P1P2	NAT14	GGACCAAAGGCGACCGGTCC	-2	rC:dC	0.041	(0.029, 0.053)		0.113	0.165	30	30
NAT14_-_55996625.23-P1P2_314	NAT14_-_55996625.23-P1P2	NAT14	GGACCAAAGGCGACCGGTTC	-2	rU:dC	0.041	(0.030, 0.051)		0.113	0.165	50	50
NAT14_-_55996625.23-P1P2_317	NAT14_-_55996625.23-P1P2	NAT14	GGACCAAAGGCGACCGGTGA	-1	rA:dG	0.081	(0.067, 0.095)		0.105	0.164	50	50
NAT14_-_55996625.23-P1P2_320	NAT14_-_55996625.23-P1P2	NAT14	GGACCAAAGGCGACCGGTGG	-1	rG:dG	0.161	(0.147, 0.174)		0.105	0.212	50	50
NAT14_-_55996625.23-P1P2_325	NAT14_-_55996625.23-P1P2	NAT14	GGACCAAAGGCGACCGGTGT	-1	rU:dG	0.133	(0.118, 0.148)		0.105	0.192	40	60
NAT14_-_55996830.23-P1P2	NAT14_-_55996830.23-P1P2	NAT14	GAGATCGCTGAATAATACGG			1.000					30	50
NAT14_-_55996830.23-P1P2_105	NAT14_-_55996830.23-P1P2	NAT14	GGGATCGCTGAATAATACGG	-19	rG:dT	0.548	(0.496, 0.600)		0.260	0.235	30	50
NAT14_-_55996830.23-P1P2_108	NAT14_-_55996830.23-P1P2	NAT14	GCGATCGCTGAATAATACGG	-19	rC:dT	0.500	(0.451, 0.549)		0.260	0.209	40	50
NAT14_-_55996830.23-P1P2_111	NAT14_-_55996830.23-P1P2	NAT14	GTGATCGCTGAATAATACGG	-19	rU:dT	0.394	(0.353, 0.435)		0.260	0.186	30	40
NAT14_-_55996830.23-P1P2_114	NAT14_-_55996830.23-P1P2	NAT14	GAAATCGCTGAATAATACGG	-18	rA:dC	0.376	(0.338, 0.414)		0.218	0.201	40	60
NAT14_-_55996830.23-P1P2_119	NAT14_-_55996830.23-P1P2	NAT14	GACATCGCTGAATAATACGG	-18	rC:dC	0.470	(0.427, 0.514)		0.218	0.165	40	60
NAT14_-_55996830.23-P1P2_122	NAT14_-_55996830.23-P1P2	NAT14	GATATCGCTGAATAATACGG	-18	rU:dC	0.411	(0.379, 0.443)		0.218	0.165	40	50
NAT14_-_55996830.23-P1P2_129	NAT14_-_55996830.23-P1P2	NAT14	GAGGTCGCTGAATAATACGG	-17	rG:dT	0.667	(0.621, 0.713)		0.274	0.235	30	60
NAT14_-_55996830.23-P1P2_132	NAT14_-_55996830.23-P1P2	NAT14	GAGCTCGCTGAATAATACGG	-17	rC:dT	0.447	(0.411, 0.482)		0.274	0.209	20	60
NAT14_-_55996830.23-P1P2_135	NAT14_-_55996830.23-P1P2	NAT14	GAGTTCGCTGAATAATACGG	-17	rU:dT	0.347	(0.313, 0.380)		0.274	0.186	30	50
NAT14_-_55996830.23-P1P2_136	NAT14_-_55996830.23-P1P2	NAT14	GAGAACGCTGAATAATACGG	-16	rA:dA	0.298	(0.266, 0.331)		0.261	0.182	30	60
NAT14_-_55996830.23-P1P2_139	NAT14_-_55996830.23-P1P2	NAT14	GAGAGCGCTGAATAATACGG	-16	rG:dA	0.422	(0.389, 0.456)		0.261	0.200	30	60
NAT14_-_55996830.23-P1P2_142	NAT14_-_55996830.23-P1P2	NAT14	GAGACCGCTGAATAATACGG	-16	rC:dA	0.385	(0.351, 0.418)		0.261	0.225	20	60
NAT14_-_55996830.23-P1P2_149	NAT14_-_55996830.23-P1P2	NAT14	GAGATAGCTGAATAATACGG	-15	rA:dG	0.193	(0.172, 0.215)		0.223	0.164	20	50
NAT14_-_55996830.23-P1P2_152	NAT14_-_55996830.23-P1P2	NAT14	GAGATGGCTGAATAATACGG	-15	rG:dG	0.288	(0.260, 0.316)		0.223	0.212	30	40
NAT14_-_55996830.23-P1P2_157	NAT14_-_55996830.23-P1P2	NAT14	GAGATTGCTGAATAATACGG	-15	rU:dG	0.287	(0.256, 0.317)		0.223	0.192	30	50
NAT14_-_55996830.23-P1P2_162	NAT14_-_55996830.23-P1P2	NAT14	GAGATCACTGAATAATACGG	-14	rA:dC	0.145	(0.119, 0.171)		0.256	0.201	40	60
NAT14_-_55996830.23-P1P2_167	NAT14_-_55996830.23-P1P2	NAT14	GAGATCCCTGAATAATACGG	-14	rC:dC	0.099	(0.073, 0.124)		0.256	0.165	30	60
NAT14_-_55996830.23-P1P2_170	NAT14_-_55996830.23-P1P2	NAT14	GAGATCTCTGAATAATACGG	-14	rU:dC	0.118	(0.092, 0.143)		0.256	0.165	40	60
NAT14_-_55996830.23-P1P2_173	NAT14_-_55996830.23-P1P2	NAT14	GAGATCGATGAATAATACGG	-13	rA:dG	0.125	(0.104, 0.146)		0.259	0.164	40	40
NAT14_-_55996830.23-P1P2_176	NAT14_-_55996830.23-P1P2	NAT14	GAGATCGGTGAATAATACGG	-13	rG:dG	0.245	(0.218, 0.272)		0.259	0.212	40	50
NAT14_-_55996830.23-P1P2_181	NAT14_-_55996830.23-P1P2	NAT14	GAGATCGTTGAATAATACGG	-13	rU:dG	0.243	(0.212, 0.275)		0.259	0.192	30	50
NAT14_-_55996830.23-P1P2_184	NAT14_-_55996830.23-P1P2	NAT14	GAGATCGCAGAATAATACGG	-12	rA:dA	0.136	(0.111, 0.162)		0.259	0.182	50	50
NAT14_-_55996830.23-P1P2_187	NAT14_-_55996830.23-P1P2	NAT14	GAGATCGCGGAATAATACGG	-12	rG:dA	0.279	(0.250, 0.309)		0.259	0.200	30	30
NAT14_-_55996830.23-P1P2_190	NAT14_-_55996830.23-P1P2	NAT14	GAGATCGCCGAATAATACGG	-12	rC:dA	0.100	(0.081, 0.118)		0.259	0.225	50	50
NAT14_-_55996830.23-P1P2_198	NAT14_-_55996830.23-P1P2	NAT14	GAGATCGCTAAATAATACGG	-11	rA:dC	0.025	(0.009, 0.041)		0.242	0.201	40	60
NAT14_-_55996830.23-P1P2_203	NAT14_-_55996830.23-P1P2	NAT14	GAGATCGCTCAATAATACGG	-11	rC:dC	0.001	(-0.012, 0.014)		0.242	0.165	50	70
NAT14_-_55996830.23-P1P2_206	NAT14_-_55996830.23-P1P2	NAT14	GAGATCGCTTAATAATACGG	-11	rU:dC	0.007	(-0.007, 0.021)		0.242	0.165	30	70
NAT14_-_55996830.23-P1P2_213	NAT14_-_55996830.23-P1P2	NAT14	GAGATCGCTGGATAATACGG	-10	rG:dT	0.495	(0.462, 0.528)		0.204	0.235	30	70
NAT14_-_55996830.23-P1P2_216	NAT14_-_55996830.23-P1P2	NAT14	GAGATCGCTGCATAATACGG	-10	rC:dT	0.048	(0.033, 0.063)		0.204	0.209	40	70
NAT14_-_55996830.23-P1P2_219	NAT14_-_55996830.23-P1P2	NAT14	GAGATCGCTGTATAATACGG	-10	rU:dT	0.080	(0.062, 0.097)		0.204	0.186	40	50
NAT14_-_55996830.23-P1P2_225	NAT14_-_55996830.23-P1P2	NAT14	GAGATCGCTGAGTAATACGG	-9	rG:dT	0.478	(0.441, 0.515)		0.191	0.235	40	50
NAT14_-_55996830.23-P1P2_228	NAT14_-_55996830.23-P1P2	NAT14	GAGATCGCTGACTAATACGG	-9	rC:dT	0.045	(0.030, 0.060)		0.191	0.209	20	50
NAT14_-_55996830.23-P1P2_231	NAT14_-_55996830.23-P1P2	NAT14	GAGATCGCTGATTAATACGG	-9	rU:dT	0.055	(0.037, 0.072)		0.191	0.186	40	60
NAT14_-_55996830.23-P1P2_232	NAT14_-_55996830.23-P1P2	NAT14	GAGATCGCTGAAAAATACGG	-8	rA:dA	0.016	(0.003, 0.029)		0.181	0.182	40	50
NAT14_-_55996830.23-P1P2_235	NAT14_-_55996830.23-P1P2	NAT14	GAGATCGCTGAAGAATACGG	-8	rG:dA	0.076	(0.062, 0.091)		0.181	0.200	40	60
NAT14_-_55996830.23-P1P2_238	NAT14_-_55996830.23-P1P2	NAT14	GAGATCGCTGAACAATACGG	-8	rC:dA	0.110	(0.092, 0.129)		0.181	0.225	40	70
NAT14_-_55996830.23-P1P2_249	NAT14_-_55996830.23-P1P2	NAT14	GAGATCGCTGAATGATACGG	-7	rG:dT	0.152	(0.128, 0.176)		0.120	0.235	40	40
NAT14_-_55996830.23-P1P2_252	NAT14_-_55996830.23-P1P2	NAT14	GAGATCGCTGAATCATACGG	-7	rC:dT	0.019	(0.005, 0.032)		0.120	0.209	30	50
NAT14_-_55996830.23-P1P2_255	NAT14_-_55996830.23-P1P2	NAT14	GAGATCGCTGAATTATACGG	-7	rU:dT	0.010	(-0.004, 0.025)		0.120	0.186	30	60
NAT14_-_55996830.23-P1P2_261	NAT14_-_55996830.23-P1P2	NAT14	GAGATCGCTGAATAGTACGG	-6	rG:dT	0.099	(0.082, 0.115)		0.139	0.235	40	60
NAT14_-_55996830.23-P1P2_264	NAT14_-_55996830.23-P1P2	NAT14	GAGATCGCTGAATACTACGG	-6	rC:dT	0.032	(0.020, 0.045)		0.139	0.209	40	50
NAT14_-_55996830.23-P1P2_267	NAT14_-_55996830.23-P1P2	NAT14	GAGATCGCTGAATATTACGG	-6	rU:dT	0.016	(0.003, 0.028)		0.139	0.186	40	40
NAT14_-_55996830.23-P1P2_268	NAT14_-_55996830.23-P1P2	NAT14	GAGATCGCTGAATAAAACGG	-5	rA:dA	0.032	(0.019, 0.044)		0.130	0.182	40	60
NAT14_-_55996830.23-P1P2_271	NAT14_-_55996830.23-P1P2	NAT14	GAGATCGCTGAATAAGACGG	-5	rG:dA	0.069	(0.054, 0.084)		0.130	0.200	30	60
NAT14_-_55996830.23-P1P2_274	NAT14_-_55996830.23-P1P2	NAT14	GAGATCGCTGAATAACACGG	-5	rC:dA	0.057	(0.040, 0.074)		0.130	0.225	50	60
NAT14_-_55996830.23-P1P2_285	NAT14_-_55996830.23-P1P2	NAT14	GAGATCGCTGAATAATGCGG	-4	rG:dT	0.220	(0.192, 0.249)		0.147	0.235	30	60
NAT14_-_55996830.23-P1P2_288	NAT14_-_55996830.23-P1P2	NAT14	GAGATCGCTGAATAATCCGG	-4	rC:dT	0.027	(0.014, 0.041)		0.147	0.209	50	70
NAT14_-_55996830.23-P1P2_291	NAT14_-_55996830.23-P1P2	NAT14	GAGATCGCTGAATAATTCGG	-4	rU:dT	0.013	(0.001, 0.025)		0.147	0.186	30	50
NAT14_-_55996830.23-P1P2_293	NAT14_-_55996830.23-P1P2	NAT14	GAGATCGCTGAATAATAAGG	-3	rA:dG	0.008	(-0.001, 0.017)		0.116	0.164	40	50
NAT14_-_55996830.23-P1P2_296	NAT14_-_55996830.23-P1P2	NAT14	GAGATCGCTGAATAATAGGG	-3	rG:dG	0.060	(0.050, 0.071)		0.116	0.212	40	40
NAT14_-_55996830.23-P1P2_301	NAT14_-_55996830.23-P1P2	NAT14	GAGATCGCTGAATAATATGG	-3	rU:dG	0.019	(0.009, 0.029)		0.116	0.192	30	50
NAT14_-_55996830.23-P1P2_306	NAT14_-_55996830.23-P1P2	NAT14	GAGATCGCTGAATAATACAG	-2	rA:dC	0.003	(-0.007, 0.013)		0.113	0.201	20	40
NAT14_-_55996830.23-P1P2_311	NAT14_-_55996830.23-P1P2	NAT14	GAGATCGCTGAATAATACCG	-2	rC:dC	0.011	(0.002, 0.020)		0.113	0.165	50	70
NAT14_-_55996830.23-P1P2_314	NAT14_-_55996830.23-P1P2	NAT14	GAGATCGCTGAATAATACTG	-2	rU:dC	0.006	(-0.004, 0.016)		0.113	0.165	30	50
NAT14_-_55996830.23-P1P2_318	NAT14_-_55996830.23-P1P2	NAT14	GAGATCGCTGAATAATACGA	-1	rA:dC	-0.001	(-0.012, 0.009)		0.105	0.201	30	60
NAT14_-_55996830.23-P1P2_323	NAT14_-_55996830.23-P1P2	NAT14	GAGATCGCTGAATAATACGC	-1	rC:dC	0.004	(-0.006, 0.013)		0.105	0.165	40	60
NAT14_-_55996830.23-P1P2_326	NAT14_-_55996830.23-P1P2	NAT14	GAGATCGCTGAATAATACGT	-1	rU:dC	0.004	(-0.006, 0.013)		0.105	0.165	40	60
NAT16_+_100816629.23-P1	NAT16_+_100816629.23-P1	NAT16	GAAGGTGGCACGGCTCACCC			1.000					40	40
NAT16_+_100816629.23-P1_105	NAT16_+_100816629.23-P1	NAT16	GGAGGTGGCACGGCTCACCC	-19	rG:dT	1.013	(0.976, 1.049)		0.260	0.235	40	50
NAT16_+_100816629.23-P1_108	NAT16_+_100816629.23-P1	NAT16	GCAGGTGGCACGGCTCACCC	-19	rC:dT	0.964	(0.925, 1.002)		0.260	0.209	30	50
NAT16_+_100816629.23-P1_111	NAT16_+_100816629.23-P1	NAT16	GTAGGTGGCACGGCTCACCC	-19	rU:dT	0.943	(0.912, 0.974)		0.260	0.186	40	50
NAT16_+_100816629.23-P1_117	NAT16_+_100816629.23-P1	NAT16	GAGGGTGGCACGGCTCACCC	-18	rG:dT	1.004	(0.965, 1.044)		0.218	0.235	40	40
NAT16_+_100816629.23-P1_120	NAT16_+_100816629.23-P1	NAT16	GACGGTGGCACGGCTCACCC	-18	rC:dT	1.003	(0.966, 1.039)		0.218	0.209	30	30
NAT16_+_100816629.23-P1_123	NAT16_+_100816629.23-P1	NAT16	GATGGTGGCACGGCTCACCC	-18	rU:dT	0.945	(0.913, 0.977)		0.218	0.186	40	40
NAT16_+_100816629.23-P1_126	NAT16_+_100816629.23-P1	NAT16	GAAAGTGGCACGGCTCACCC	-17	rA:dC	0.824	(0.789, 0.859)		0.274	0.201	30	40
NAT16_+_100816629.23-P1_131	NAT16_+_100816629.23-P1	NAT16	GAACGTGGCACGGCTCACCC	-17	rC:dC	0.814	(0.781, 0.847)		0.274	0.165	40	40
NAT16_+_100816629.23-P1_134	NAT16_+_100816629.23-P1	NAT16	GAATGTGGCACGGCTCACCC	-17	rU:dC	0.774	(0.739, 0.809)		0.274	0.165	30	30
NAT16_+_100816629.23-P1_138	NAT16_+_100816629.23-P1	NAT16	GAAGATGGCACGGCTCACCC	-16	rA:dC	0.758	(0.723, 0.793)		0.261	0.201	40	50
NAT16_+_100816629.23-P1_143	NAT16_+_100816629.23-P1	NAT16	GAAGCTGGCACGGCTCACCC	-16	rC:dC	0.714	(0.680, 0.748)		0.261	0.165	30	40
NAT16_+_100816629.23-P1_146	NAT16_+_100816629.23-P1	NAT16	GAAGTTGGCACGGCTCACCC	-16	rU:dC	0.655	(0.613, 0.697)		0.261	0.165	40	40
NAT16_+_100816629.23-P1_148	NAT16_+_100816629.23-P1	NAT16	GAAGGAGGCACGGCTCACCC	-15	rA:dA	0.721	(0.685, 0.758)		0.223	0.182	40	40
NAT16_+_100816629.23-P1_151	NAT16_+_100816629.23-P1	NAT16	GAAGGGGGCACGGCTCACCC	-15	rG:dA	0.771	(0.742, 0.800)		0.223	0.200	30	40
NAT16_+_100816629.23-P1_154	NAT16_+_100816629.23-P1	NAT16	GAAGGCGGCACGGCTCACCC	-15	rC:dA	0.807	(0.773, 0.840)		0.223	0.225	40	50
NAT16_+_100816629.23-P1_162	NAT16_+_100816629.23-P1	NAT16	GAAGGTAGCACGGCTCACCC	-14	rA:dC	0.582	(0.542, 0.622)		0.256	0.201	40	50
NAT16_+_100816629.23-P1_167	NAT16_+_100816629.23-P1	NAT16	GAAGGTCGCACGGCTCACCC	-14	rC:dC	0.447	(0.408, 0.487)		0.256	0.165	40	50
NAT16_+_100816629.23-P1_170	NAT16_+_100816629.23-P1	NAT16	GAAGGTTGCACGGCTCACCC	-14	rU:dC	0.496	(0.457, 0.535)		0.256	0.165	40	50
NAT16_+_100816629.23-P1_174	NAT16_+_100816629.23-P1	NAT16	GAAGGTGACACGGCTCACCC	-13	rA:dC	0.543	(0.499, 0.587)		0.259	0.201	40	50
NAT16_+_100816629.23-P1_179	NAT16_+_100816629.23-P1	NAT16	GAAGGTGCCACGGCTCACCC	-13	rC:dC	0.306	(0.278, 0.335)		0.259	0.165	40	50
NAT16_+_100816629.23-P1_182	NAT16_+_100816629.23-P1	NAT16	GAAGGTGTCACGGCTCACCC	-13	rU:dC	0.448	(0.408, 0.488)		0.259	0.165	40	50
NAT16_+_100816629.23-P1_185	NAT16_+_100816629.23-P1	NAT16	GAAGGTGGAACGGCTCACCC	-12	rA:dG	0.523	(0.483, 0.564)		0.259	0.164	30	60
NAT16_+_100816629.23-P1_188	NAT16_+_100816629.23-P1	NAT16	GAAGGTGGGACGGCTCACCC	-12	rG:dG	0.668	(0.634, 0.702)		0.259	0.212	30	50
NAT16_+_100816629.23-P1_193	NAT16_+_100816629.23-P1	NAT16	GAAGGTGGTACGGCTCACCC	-12	rU:dG	0.704	(0.671, 0.736)		0.259	0.192	40	50
NAT16_+_100816629.23-P1_201	NAT16_+_100816629.23-P1	NAT16	GAAGGTGGCGCGGCTCACCC	-11	rG:dT	0.804	(0.772, 0.836)		0.242	0.235	40	40
NAT16_+_100816629.23-P1_204	NAT16_+_100816629.23-P1	NAT16	GAAGGTGGCCCGGCTCACCC	-11	rC:dT	0.410	(0.366, 0.454)		0.242	0.209	30	40
NAT16_+_100816629.23-P1_207	NAT16_+_100816629.23-P1	NAT16	GAAGGTGGCTCGGCTCACCC	-11	rU:dT	0.464	(0.416, 0.513)		0.242	0.186	30	50
NAT16_+_100816629.23-P1_209	NAT16_+_100816629.23-P1	NAT16	GAAGGTGGCAAGGCTCACCC	-10	rA:dG	0.182	(0.152, 0.211)		0.204	0.164	30	50
NAT16_+_100816629.23-P1_212	NAT16_+_100816629.23-P1	NAT16	GAAGGTGGCAGGGCTCACCC	-10	rG:dG	0.479	(0.444, 0.515)		0.204	0.212	20	40
NAT16_+_100816629.23-P1_217	NAT16_+_100816629.23-P1	NAT16	GAAGGTGGCATGGCTCACCC	-10	rU:dG	0.549	(0.511, 0.587)		0.204	0.192	30	30
NAT16_+_100816629.23-P1_222	NAT16_+_100816629.23-P1	NAT16	GAAGGTGGCACAGCTCACCC	-9	rA:dC	0.079	(0.064, 0.095)		0.191	0.201	20	20
NAT16_+_100816629.23-P1_227	NAT16_+_100816629.23-P1	NAT16	GAAGGTGGCACCGCTCACCC	-9	rC:dC	0.054	(0.043, 0.065)		0.191	0.165	30	40
NAT16_+_100816629.23-P1_230	NAT16_+_100816629.23-P1	NAT16	GAAGGTGGCACTGCTCACCC	-9	rU:dC	0.047	(0.035, 0.060)		0.191	0.165	30	40
NAT16_+_100816629.23-P1_234	NAT16_+_100816629.23-P1	NAT16	GAAGGTGGCACGACTCACCC	-8	rA:dC	0.118	(0.097, 0.139)		0.181	0.201	30	30
NAT16_+_100816629.23-P1_239	NAT16_+_100816629.23-P1	NAT16	GAAGGTGGCACGCCTCACCC	-8	rC:dC	0.074	(0.060, 0.087)		0.181	0.165	30	50
NAT16_+_100816629.23-P1_242	NAT16_+_100816629.23-P1	NAT16	GAAGGTGGCACGTCTCACCC	-8	rU:dC	0.055	(0.043, 0.066)		0.181	0.165	20	50
NAT16_+_100816629.23-P1_245	NAT16_+_100816629.23-P1	NAT16	GAAGGTGGCACGGATCACCC	-7	rA:dG	0.055	(0.042, 0.068)		0.120	0.164	50	50
NAT16_+_100816629.23-P1_248	NAT16_+_100816629.23-P1	NAT16	GAAGGTGGCACGGGTCACCC	-7	rG:dG	0.117	(0.101, 0.134)		0.120	0.212	30	50
NAT16_+_100816629.23-P1_253	NAT16_+_100816629.23-P1	NAT16	GAAGGTGGCACGGTTCACCC	-7	rU:dG	0.118	(0.097, 0.138)		0.120	0.192	40	60
NAT16_+_100816629.23-P1_256	NAT16_+_100816629.23-P1	NAT16	GAAGGTGGCACGGCACACCC	-6	rA:dA	0.126	(0.107, 0.145)		0.139	0.182	30	50
NAT16_+_100816629.23-P1_259	NAT16_+_100816629.23-P1	NAT16	GAAGGTGGCACGGCGCACCC	-6	rG:dA	0.082	(0.072, 0.092)		0.139	0.200	40	50
NAT16_+_100816629.23-P1_262	NAT16_+_100816629.23-P1	NAT16	GAAGGTGGCACGGCCCACCC	-6	rC:dA	0.252	(0.224, 0.280)		0.139	0.225	30	30
NAT16_+_100816629.23-P1_269	NAT16_+_100816629.23-P1	NAT16	GAAGGTGGCACGGCTAACCC	-5	rA:dG	0.050	(0.037, 0.062)		0.130	0.164	30	60
NAT16_+_100816629.23-P1_272	NAT16_+_100816629.23-P1	NAT16	GAAGGTGGCACGGCTGACCC	-5	rG:dG	0.076	(0.062, 0.089)		0.130	0.212	30	30
NAT16_+_100816629.23-P1_277	NAT16_+_100816629.23-P1	NAT16	GAAGGTGGCACGGCTTACCC	-5	rU:dG	0.080	(0.062, 0.098)		0.130	0.192	30	60
NAT16_+_100816629.23-P1_285	NAT16_+_100816629.23-P1	NAT16	GAAGGTGGCACGGCTCGCCC	-4	rG:dT	0.419	(0.385, 0.453)		0.147	0.235	40	50
NAT16_+_100816629.23-P1_288	NAT16_+_100816629.23-P1	NAT16	GAAGGTGGCACGGCTCCCCC	-4	rC:dT	0.190	(0.160, 0.219)		0.147	0.209	30	30
NAT16_+_100816629.23-P1_291	NAT16_+_100816629.23-P1	NAT16	GAAGGTGGCACGGCTCTCCC	-4	rU:dT	0.164	(0.140, 0.188)		0.147	0.186	30	50
NAT16_+_100816629.23-P1_293	NAT16_+_100816629.23-P1	NAT16	GAAGGTGGCACGGCTCAACC	-3	rA:dG	0.047	(0.034, 0.060)		0.116	0.164	30	50
NAT16_+_100816629.23-P1_296	NAT16_+_100816629.23-P1	NAT16	GAAGGTGGCACGGCTCAGCC	-3	rG:dG	0.099	(0.082, 0.116)		0.116	0.212	30	40
NAT16_+_100816629.23-P1_301	NAT16_+_100816629.23-P1	NAT16	GAAGGTGGCACGGCTCATCC	-3	rU:dG	0.109	(0.091, 0.127)		0.116	0.192	40	40
NAT16_+_100816629.23-P1_305	NAT16_+_100816629.23-P1	NAT16	GAAGGTGGCACGGCTCACAC	-2	rA:dG	0.039	(0.026, 0.052)		0.113	0.164	30	30
NAT16_+_100816629.23-P1_308	NAT16_+_100816629.23-P1	NAT16	GAAGGTGGCACGGCTCACGC	-2	rG:dG	0.075	(0.063, 0.087)		0.113	0.212	40	40
NAT16_+_100816629.23-P1_313	NAT16_+_100816629.23-P1	NAT16	GAAGGTGGCACGGCTCACTC	-2	rU:dG	0.077	(0.061, 0.093)		0.113	0.192	30	40
NAT16_+_100816629.23-P1_317	NAT16_+_100816629.23-P1	NAT16	GAAGGTGGCACGGCTCACCA	-1	rA:dG	0.053	(0.038, 0.067)		0.105	0.164	30	50
NAT16_+_100816629.23-P1_320	NAT16_+_100816629.23-P1	NAT16	GAAGGTGGCACGGCTCACCG	-1	rG:dG	0.103	(0.089, 0.116)		0.105	0.212	30	50
NAT16_+_100816629.23-P1_325	NAT16_+_100816629.23-P1	NAT16	GAAGGTGGCACGGCTCACCT	-1	rU:dG	0.090	(0.069, 0.111)		0.105	0.192	30	40
NAT16_+_100816653.23-P1	NAT16_+_100816653.23-P1	NAT16	GGTCAAGAGACAGCACCCGG			1.000					30	40
NAT16_+_100816653.23-P1_102	NAT16_+_100816653.23-P1	NAT16	GATCAAGAGACAGCACCCGG	-19	rA:dC	0.676	(0.647, 0.705)		0.260	0.201	30	40
NAT16_+_100816653.23-P1_107	NAT16_+_100816653.23-P1	NAT16	GCTCAAGAGACAGCACCCGG	-19	rC:dC	0.692	(0.662, 0.721)		0.260	0.165	20	30
NAT16_+_100816653.23-P1_110	NAT16_+_100816653.23-P1	NAT16	GTTCAAGAGACAGCACCCGG	-19	rU:dC	0.652	(0.627, 0.677)		0.260	0.165	30	40
NAT16_+_100816653.23-P1_112	NAT16_+_100816653.23-P1	NAT16	GGACAAGAGACAGCACCCGG	-18	rA:dA	0.763	(0.737, 0.789)		0.218	0.182	40	40
NAT16_+_100816653.23-P1_115	NAT16_+_100816653.23-P1	NAT16	GGGCAAGAGACAGCACCCGG	-18	rG:dA	0.794	(0.767, 0.822)		0.218	0.200	40	40
NAT16_+_100816653.23-P1_118	NAT16_+_100816653.23-P1	NAT16	GGCCAAGAGACAGCACCCGG	-18	rC:dA	0.765	(0.731, 0.799)		0.218	0.225	30	30
NAT16_+_100816653.23-P1_125	NAT16_+_100816653.23-P1	NAT16	GGTAAAGAGACAGCACCCGG	-17	rA:dG	0.650	(0.611, 0.690)		0.274	0.164	20	30
NAT16_+_100816653.23-P1_128	NAT16_+_100816653.23-P1	NAT16	GGTGAAGAGACAGCACCCGG	-17	rG:dG	0.668	(0.638, 0.698)		0.274	0.212	20	40
NAT16_+_100816653.23-P1_133	NAT16_+_100816653.23-P1	NAT16	GGTTAAGAGACAGCACCCGG	-17	rU:dG	0.635	(0.601, 0.668)		0.274	0.192	30	40
NAT16_+_100816653.23-P1_141	NAT16_+_100816653.23-P1	NAT16	GGTCGAGAGACAGCACCCGG	-16	rG:dT	0.873	(0.846, 0.899)		0.261	0.235	40	40
NAT16_+_100816653.23-P1_144	NAT16_+_100816653.23-P1	NAT16	GGTCCAGAGACAGCACCCGG	-16	rC:dT	0.786	(0.753, 0.818)		0.261	0.209	30	40
NAT16_+_100816653.23-P1_147	NAT16_+_100816653.23-P1	NAT16	GGTCTAGAGACAGCACCCGG	-16	rU:dT	0.746	(0.711, 0.781)		0.261	0.186	30	30
NAT16_+_100816653.23-P1_153	NAT16_+_100816653.23-P1	NAT16	GGTCAGGAGACAGCACCCGG	-15	rG:dT	0.890	(0.871, 0.910)		0.223	0.235	30	30
NAT16_+_100816653.23-P1_156	NAT16_+_100816653.23-P1	NAT16	GGTCACGAGACAGCACCCGG	-15	rC:dT	0.806	(0.770, 0.841)		0.223	0.209	30	40
NAT16_+_100816653.23-P1_159	NAT16_+_100816653.23-P1	NAT16	GGTCATGAGACAGCACCCGG	-15	rU:dT	0.807	(0.772, 0.842)		0.223	0.186	20	40
NAT16_+_100816653.23-P1_162	NAT16_+_100816653.23-P1	NAT16	GGTCAAAAGACAGCACCCGG	-14	rA:dC	0.531	(0.489, 0.574)		0.256	0.201	30	50
NAT16_+_100816653.23-P1_167	NAT16_+_100816653.23-P1	NAT16	GGTCAACAGACAGCACCCGG	-14	rC:dC	0.523	(0.477, 0.568)		0.256	0.165	20	50
NAT16_+_100816653.23-P1_170	NAT16_+_100816653.23-P1	NAT16	GGTCAATAGACAGCACCCGG	-14	rU:dC	0.533	(0.486, 0.581)		0.256	0.165	30	50
NAT16_+_100816653.23-P1_177	NAT16_+_100816653.23-P1	NAT16	GGTCAAGGGACAGCACCCGG	-13	rG:dT	0.805	(0.788, 0.822)		0.259	0.235	40	50
NAT16_+_100816653.23-P1_180	NAT16_+_100816653.23-P1	NAT16	GGTCAAGCGACAGCACCCGG	-13	rC:dT	0.614	(0.574, 0.653)		0.259	0.209	40	40
NAT16_+_100816653.23-P1_183	NAT16_+_100816653.23-P1	NAT16	GGTCAAGTGACAGCACCCGG	-13	rU:dT	0.674	(0.640, 0.708)		0.259	0.186	30	50
NAT16_+_100816653.23-P1_186	NAT16_+_100816653.23-P1	NAT16	GGTCAAGAAACAGCACCCGG	-12	rA:dC	0.332	(0.298, 0.365)		0.259	0.201	30	40
NAT16_+_100816653.23-P1_191	NAT16_+_100816653.23-P1	NAT16	GGTCAAGACACAGCACCCGG	-12	rC:dC	0.224	(0.198, 0.251)		0.259	0.165	20	20
NAT16_+_100816653.23-P1_194	NAT16_+_100816653.23-P1	NAT16	GGTCAAGATACAGCACCCGG	-12	rU:dC	0.302	(0.264, 0.339)		0.259	0.165	40	40
NAT16_+_100816653.23-P1_201	NAT16_+_100816653.23-P1	NAT16	GGTCAAGAGGCAGCACCCGG	-11	rG:dT	0.693	(0.674, 0.713)		0.242	0.235	30	50
NAT16_+_100816653.23-P1_204	NAT16_+_100816653.23-P1	NAT16	GGTCAAGAGCCAGCACCCGG	-11	rC:dT	0.335	(0.301, 0.368)		0.242	0.209	40	50
NAT16_+_100816653.23-P1_207	NAT16_+_100816653.23-P1	NAT16	GGTCAAGAGTCAGCACCCGG	-11	rU:dT	0.417	(0.374, 0.461)		0.242	0.186	50	60
NAT16_+_100816653.23-P1_209	NAT16_+_100816653.23-P1	NAT16	GGTCAAGAGAAAGCACCCGG	-10	rA:dG	0.164	(0.143, 0.184)		0.204	0.164	30	40
NAT16_+_100816653.23-P1_212	NAT16_+_100816653.23-P1	NAT16	GGTCAAGAGAGAGCACCCGG	-10	rG:dG	0.410	(0.377, 0.444)		0.204	0.212	20	50
NAT16_+_100816653.23-P1_217	NAT16_+_100816653.23-P1	NAT16	GGTCAAGAGATAGCACCCGG	-10	rU:dG	0.499	(0.466, 0.532)		0.204	0.192	40	50
NAT16_+_100816653.23-P1_225	NAT16_+_100816653.23-P1	NAT16	GGTCAAGAGACGGCACCCGG	-9	rG:dT	0.663	(0.640, 0.686)		0.191	0.235	40	50
NAT16_+_100816653.23-P1_228	NAT16_+_100816653.23-P1	NAT16	GGTCAAGAGACCGCACCCGG	-9	rC:dT	0.333	(0.304, 0.363)		0.191	0.209	40	40
NAT16_+_100816653.23-P1_231	NAT16_+_100816653.23-P1	NAT16	GGTCAAGAGACTGCACCCGG	-9	rU:dT	0.310	(0.282, 0.339)		0.191	0.186	40	50
NAT16_+_100816653.23-P1_234	NAT16_+_100816653.23-P1	NAT16	GGTCAAGAGACAACACCCGG	-8	rA:dC	0.120	(0.108, 0.132)		0.181	0.201	30	60
NAT16_+_100816653.23-P1_239	NAT16_+_100816653.23-P1	NAT16	GGTCAAGAGACACCACCCGG	-8	rC:dC	0.082	(0.073, 0.092)		0.181	0.165	40	60
NAT16_+_100816653.23-P1_242	NAT16_+_100816653.23-P1	NAT16	GGTCAAGAGACATCACCCGG	-8	rU:dC	0.067	(0.056, 0.077)		0.181	0.165	40	60
NAT16_+_100816653.23-P1_245	NAT16_+_100816653.23-P1	NAT16	GGTCAAGAGACAGAACCCGG	-7	rA:dG	0.070	(0.056, 0.084)		0.120	0.164	30	50
NAT16_+_100816653.23-P1_248	NAT16_+_100816653.23-P1	NAT16	GGTCAAGAGACAGGACCCGG	-7	rG:dG	0.131	(0.116, 0.145)		0.120	0.212	30	40
NAT16_+_100816653.23-P1_253	NAT16_+_100816653.23-P1	NAT16	GGTCAAGAGACAGTACCCGG	-7	rU:dG	0.136	(0.115, 0.158)		0.120	0.192	50	50
NAT16_+_100816653.23-P1_261	NAT16_+_100816653.23-P1	NAT16	GGTCAAGAGACAGCGCCCGG	-6	rG:dT	0.262	(0.242, 0.283)		0.139	0.235	30	50
NAT16_+_100816653.23-P1_264	NAT16_+_100816653.23-P1	NAT16	GGTCAAGAGACAGCCCCCGG	-6	rC:dT	0.173	(0.154, 0.192)		0.139	0.209	30	30
NAT16_+_100816653.23-P1_267	NAT16_+_100816653.23-P1	NAT16	GGTCAAGAGACAGCTCCCGG	-6	rU:dT	0.139	(0.122, 0.156)		0.139	0.186	30	30
NAT16_+_100816653.23-P1_269	NAT16_+_100816653.23-P1	NAT16	GGTCAAGAGACAGCAACCGG	-5	rA:dG	0.057	(0.043, 0.070)		0.130	0.164	30	60
NAT16_+_100816653.23-P1_272	NAT16_+_100816653.23-P1	NAT16	GGTCAAGAGACAGCAGCCGG	-5	rG:dG	0.087	(0.068, 0.107)		0.130	0.212	30	40
NAT16_+_100816653.23-P1_277	NAT16_+_100816653.23-P1	NAT16	GGTCAAGAGACAGCATCCGG	-5	rU:dG	0.098	(0.083, 0.114)		0.130	0.192	40	40
NAT16_+_100816653.23-P1_281	NAT16_+_100816653.23-P1	NAT16	GGTCAAGAGACAGCACACGG	-4	rA:dG	0.080	(0.068, 0.092)		0.147	0.164	40	50
NAT16_+_100816653.23-P1_284	NAT16_+_100816653.23-P1	NAT16	GGTCAAGAGACAGCACGCGG	-4	rG:dG	0.169	(0.151, 0.187)		0.147	0.212	40	50
NAT16_+_100816653.23-P1_289	NAT16_+_100816653.23-P1	NAT16	GGTCAAGAGACAGCACTCGG	-4	rU:dG	0.115	(0.103, 0.127)		0.147	0.192	30	40
NAT16_+_100816653.23-P1_293	NAT16_+_100816653.23-P1	NAT16	GGTCAAGAGACAGCACCAGG	-3	rA:dG	0.054	(0.041, 0.066)		0.116	0.164	20	40
NAT16_+_100816653.23-P1_296	NAT16_+_100816653.23-P1	NAT16	GGTCAAGAGACAGCACCGGG	-3	rG:dG	0.135	(0.121, 0.150)		0.116	0.212	40	50
NAT16_+_100816653.23-P1_301	NAT16_+_100816653.23-P1	NAT16	GGTCAAGAGACAGCACCTGG	-3	rU:dG	0.111	(0.100, 0.122)		0.116	0.192	20	30
NAT16_+_100816653.23-P1_306	NAT16_+_100816653.23-P1	NAT16	GGTCAAGAGACAGCACCCAG	-2	rA:dC	0.086	(0.076, 0.096)		0.113	0.201	20	30
NAT16_+_100816653.23-P1_311	NAT16_+_100816653.23-P1	NAT16	GGTCAAGAGACAGCACCCCG	-2	rC:dC	0.051	(0.041, 0.062)		0.113	0.165	30	50
NAT16_+_100816653.23-P1_314	NAT16_+_100816653.23-P1	NAT16	GGTCAAGAGACAGCACCCTG	-2	rU:dC	0.051	(0.041, 0.060)		0.113	0.165	20	50
NAT16_+_100816653.23-P1_318	NAT16_+_100816653.23-P1	NAT16	GGTCAAGAGACAGCACCCGA	-1	rA:dC	0.084	(0.075, 0.094)		0.105	0.201	30	40
NAT16_+_100816653.23-P1_323	NAT16_+_100816653.23-P1	NAT16	GGTCAAGAGACAGCACCCGC	-1	rC:dC	0.043	(0.035, 0.052)		0.105	0.165	40	40
NAT16_+_100816653.23-P1_326	NAT16_+_100816653.23-P1	NAT16	GGTCAAGAGACAGCACCCGT	-1	rU:dC	0.052	(0.044, 0.060)		0.105	0.165	30	60
NAT16_+_100816849.23-P1	NAT16_+_100816849.23-P1	NAT16	GCCCAGTGAACCGACAGCCC			1.000					30	50
NAT16_+_100816849.23-P1_101	NAT16_+_100816849.23-P1	NAT16	GACCAGTGAACCGACAGCCC	-19	rA:dG	0.855	(0.822, 0.888)		0.260	0.164	30	60
NAT16_+_100816849.23-P1_104	NAT16_+_100816849.23-P1	NAT16	GGCCAGTGAACCGACAGCCC	-19	rG:dG	0.837	(0.808, 0.866)		0.260	0.212	30	50
NAT16_+_100816849.23-P1_109	NAT16_+_100816849.23-P1	NAT16	GTCCAGTGAACCGACAGCCC	-19	rU:dG	0.782	(0.750, 0.813)		0.260	0.192	40	60
NAT16_+_100816849.23-P1_113	NAT16_+_100816849.23-P1	NAT16	GCACAGTGAACCGACAGCCC	-18	rA:dG	0.803	(0.773, 0.834)		0.218	0.164	30	50
NAT16_+_100816849.23-P1_116	NAT16_+_100816849.23-P1	NAT16	GCGCAGTGAACCGACAGCCC	-18	rG:dG	0.809	(0.780, 0.838)		0.218	0.212	30	60
NAT16_+_100816849.23-P1_121	NAT16_+_100816849.23-P1	NAT16	GCTCAGTGAACCGACAGCCC	-18	rU:dG	0.778	(0.746, 0.809)		0.218	0.192	40	50
NAT16_+_100816849.23-P1_125	NAT16_+_100816849.23-P1	NAT16	GCCAAGTGAACCGACAGCCC	-17	rA:dG	0.713	(0.673, 0.753)		0.274	0.164	30	60
NAT16_+_100816849.23-P1_128	NAT16_+_100816849.23-P1	NAT16	GCCGAGTGAACCGACAGCCC	-17	rG:dG	0.717	(0.681, 0.753)		0.274	0.212	30	50
NAT16_+_100816849.23-P1_133	NAT16_+_100816849.23-P1	NAT16	GCCTAGTGAACCGACAGCCC	-17	rU:dG	0.739	(0.704, 0.774)		0.274	0.192	40	50
NAT16_+_100816849.23-P1_141	NAT16_+_100816849.23-P1	NAT16	GCCCGGTGAACCGACAGCCC	-16	rG:dT	0.992	(0.948, 1.035)		0.261	0.235	40	50
NAT16_+_100816849.23-P1_144	NAT16_+_100816849.23-P1	NAT16	GCCCCGTGAACCGACAGCCC	-16	rC:dT	0.868	(0.837, 0.898)		0.261	0.209	40	50
NAT16_+_100816849.23-P1_147	NAT16_+_100816849.23-P1	NAT16	GCCCTGTGAACCGACAGCCC	-16	rU:dT	0.813	(0.780, 0.845)		0.261	0.186	40	50
NAT16_+_100816849.23-P1_150	NAT16_+_100816849.23-P1	NAT16	GCCCAATGAACCGACAGCCC	-15	rA:dC	0.677	(0.636, 0.719)		0.223	0.201	30	60
NAT16_+_100816849.23-P1_155	NAT16_+_100816849.23-P1	NAT16	GCCCACTGAACCGACAGCCC	-15	rC:dC	0.676	(0.622, 0.730)		0.223	0.165	30	50
NAT16_+_100816849.23-P1_158	NAT16_+_100816849.23-P1	NAT16	GCCCATTGAACCGACAGCCC	-15	rU:dC	0.649	(0.599, 0.698)		0.223	0.165	40	60
NAT16_+_100816849.23-P1_160	NAT16_+_100816849.23-P1	NAT16	GCCCAGAGAACCGACAGCCC	-14	rA:dA	0.771	(0.733, 0.809)		0.256	0.182	30	50
NAT16_+_100816849.23-P1_163	NAT16_+_100816849.23-P1	NAT16	GCCCAGGGAACCGACAGCCC	-14	rG:dA	0.817	(0.783, 0.851)		0.256	0.200	20	40
NAT16_+_100816849.23-P1_166	NAT16_+_100816849.23-P1	NAT16	GCCCAGCGAACCGACAGCCC	-14	rC:dA	0.782	(0.753, 0.810)		0.256	0.225	30	50
NAT16_+_100816849.23-P1_174	NAT16_+_100816849.23-P1	NAT16	GCCCAGTAAACCGACAGCCC	-13	rA:dC	0.626	(0.585, 0.667)		0.259	0.201	30	50
NAT16_+_100816849.23-P1_179	NAT16_+_100816849.23-P1	NAT16	GCCCAGTCAACCGACAGCCC	-13	rC:dC	0.504	(0.460, 0.548)		0.259	0.165	40	60
NAT16_+_100816849.23-P1_182	NAT16_+_100816849.23-P1	NAT16	GCCCAGTTAACCGACAGCCC	-13	rU:dC	0.609	(0.563, 0.655)		0.259	0.165	40	60
NAT16_+_100816849.23-P1_189	NAT16_+_100816849.23-P1	NAT16	GCCCAGTGGACCGACAGCCC	-12	rG:dT	0.939	(0.909, 0.968)		0.259	0.235	40	50
NAT16_+_100816849.23-P1_192	NAT16_+_100816849.23-P1	NAT16	GCCCAGTGCACCGACAGCCC	-12	rC:dT	0.677	(0.639, 0.714)		0.259	0.209	20	40
NAT16_+_100816849.23-P1_195	NAT16_+_100816849.23-P1	NAT16	GCCCAGTGTACCGACAGCCC	-12	rU:dT	0.752	(0.723, 0.781)		0.259	0.186	40	50
NAT16_+_100816849.23-P1_201	NAT16_+_100816849.23-P1	NAT16	GCCCAGTGAGCCGACAGCCC	-11	rG:dT	0.808	(0.784, 0.832)		0.242	0.235	30	30
NAT16_+_100816849.23-P1_204	NAT16_+_100816849.23-P1	NAT16	GCCCAGTGACCCGACAGCCC	-11	rC:dT	0.515	(0.470, 0.561)		0.242	0.209	20	40
NAT16_+_100816849.23-P1_207	NAT16_+_100816849.23-P1	NAT16	GCCCAGTGATCCGACAGCCC	-11	rU:dT	0.555	(0.513, 0.598)		0.242	0.186	30	40
NAT16_+_100816849.23-P1_209	NAT16_+_100816849.23-P1	NAT16	GCCCAGTGAAACGACAGCCC	-10	rA:dG	0.269	(0.241, 0.297)		0.204	0.164	40	40
NAT16_+_100816849.23-P1_212	NAT16_+_100816849.23-P1	NAT16	GCCCAGTGAAGCGACAGCCC	-10	rG:dG	0.490	(0.453, 0.528)		0.204	0.212	30	40
NAT16_+_100816849.23-P1_217	NAT16_+_100816849.23-P1	NAT16	GCCCAGTGAATCGACAGCCC	-10	rU:dG	0.638	(0.604, 0.673)		0.204	0.192	40	50
NAT16_+_100816849.23-P1_221	NAT16_+_100816849.23-P1	NAT16	GCCCAGTGAACAGACAGCCC	-9	rA:dG	0.171	(0.129, 0.213)		0.191	0.164	30	50
NAT16_+_100816849.23-P1_224	NAT16_+_100816849.23-P1	NAT16	GCCCAGTGAACGGACAGCCC	-9	rG:dG	0.448	(0.404, 0.491)		0.191	0.212	30	40
NAT16_+_100816849.23-P1_229	NAT16_+_100816849.23-P1	NAT16	GCCCAGTGAACTGACAGCCC	-9	rU:dG	0.648	(0.608, 0.688)		0.191	0.192	20	50
NAT16_+_100816849.23-P1_234	NAT16_+_100816849.23-P1	NAT16	GCCCAGTGAACCAACAGCCC	-8	rA:dC	0.143	(0.117, 0.170)		0.181	0.201	30	50
NAT16_+_100816849.23-P1_239	NAT16_+_100816849.23-P1	NAT16	GCCCAGTGAACCCACAGCCC	-8	rC:dC	0.099	(0.085, 0.114)		0.181	0.165	20	30
NAT16_+_100816849.23-P1_242	NAT16_+_100816849.23-P1	NAT16	GCCCAGTGAACCTACAGCCC	-8	rU:dC	0.079	(0.063, 0.095)		0.181	0.165	30	50
NAT16_+_100816849.23-P1_249	NAT16_+_100816849.23-P1	NAT16	GCCCAGTGAACCGGCAGCCC	-7	rG:dT	0.438	(0.409, 0.466)		0.120	0.235	30	40
NAT16_+_100816849.23-P1_252	NAT16_+_100816849.23-P1	NAT16	GCCCAGTGAACCGCCAGCCC	-7	rC:dT	0.132	(0.111, 0.153)		0.120	0.209	30	40
NAT16_+_100816849.23-P1_255	NAT16_+_100816849.23-P1	NAT16	GCCCAGTGAACCGTCAGCCC	-7	rU:dT	0.121	(0.097, 0.144)		0.120	0.186	30	50
NAT16_+_100816849.23-P1_257	NAT16_+_100816849.23-P1	NAT16	GCCCAGTGAACCGAAAGCCC	-6	rA:dG	0.056	(0.039, 0.074)		0.139	0.164	30	50
NAT16_+_100816849.23-P1_260	NAT16_+_100816849.23-P1	NAT16	GCCCAGTGAACCGAGAGCCC	-6	rG:dG	0.075	(0.063, 0.086)		0.139	0.212	30	50
NAT16_+_100816849.23-P1_265	NAT16_+_100816849.23-P1	NAT16	GCCCAGTGAACCGATAGCCC	-6	rU:dG	0.096	(0.077, 0.116)		0.139	0.192	40	50
NAT16_+_100816849.23-P1_273	NAT16_+_100816849.23-P1	NAT16	GCCCAGTGAACCGACGGCCC	-5	rG:dT	0.451	(0.424, 0.479)		0.130	0.235	30	40
NAT16_+_100816849.23-P1_276	NAT16_+_100816849.23-P1	NAT16	GCCCAGTGAACCGACCGCCC	-5	rC:dT	0.250	(0.217, 0.282)		0.130	0.209	50	50
NAT16_+_100816849.23-P1_279	NAT16_+_100816849.23-P1	NAT16	GCCCAGTGAACCGACTGCCC	-5	rU:dT	0.173	(0.148, 0.198)		0.130	0.186	40	40
NAT16_+_100816849.23-P1_282	NAT16_+_100816849.23-P1	NAT16	GCCCAGTGAACCGACAACCC	-4	rA:dC	0.125	(0.104, 0.147)		0.147	0.201	40	60
NAT16_+_100816849.23-P1_287	NAT16_+_100816849.23-P1	NAT16	GCCCAGTGAACCGACACCCC	-4	rC:dC	0.043	(0.030, 0.056)		0.147	0.165	30	40
NAT16_+_100816849.23-P1_290	NAT16_+_100816849.23-P1	NAT16	GCCCAGTGAACCGACATCCC	-4	rU:dC	0.056	(0.040, 0.072)		0.147	0.165	40	60
NAT16_+_100816849.23-P1_293	NAT16_+_100816849.23-P1	NAT16	GCCCAGTGAACCGACAGACC	-3	rA:dG	0.077	(0.060, 0.093)		0.116	0.164	30	30
NAT16_+_100816849.23-P1_296	NAT16_+_100816849.23-P1	NAT16	GCCCAGTGAACCGACAGGCC	-3	rG:dG	0.155	(0.133, 0.177)		0.116	0.212	30	50
NAT16_+_100816849.23-P1_301	NAT16_+_100816849.23-P1	NAT16	GCCCAGTGAACCGACAGTCC	-3	rU:dG	0.185	(0.162, 0.208)		0.116	0.192	40	40
NAT16_+_100816849.23-P1_305	NAT16_+_100816849.23-P1	NAT16	GCCCAGTGAACCGACAGCAC	-2	rA:dG	0.047	(0.031, 0.064)		0.113	0.164	30	50
NAT16_+_100816849.23-P1_308	NAT16_+_100816849.23-P1	NAT16	GCCCAGTGAACCGACAGCGC	-2	rG:dG	0.092	(0.077, 0.107)		0.113	0.212	40	40
NAT16_+_100816849.23-P1_313	NAT16_+_100816849.23-P1	NAT16	GCCCAGTGAACCGACAGCTC	-2	rU:dG	0.127	(0.105, 0.149)		0.113	0.192	40	60
NAT16_+_100816849.23-P1_317	NAT16_+_100816849.23-P1	NAT16	GCCCAGTGAACCGACAGCCA	-1	rA:dG	0.054	(0.037, 0.071)		0.105	0.164	40	50
NAT16_+_100816849.23-P1_320	NAT16_+_100816849.23-P1	NAT16	GCCCAGTGAACCGACAGCCG	-1	rG:dG	0.103	(0.088, 0.118)		0.105	0.212	40	60
NAT16_+_100816849.23-P1_325	NAT16_+_100816849.23-P1	NAT16	GCCCAGTGAACCGACAGCCT	-1	rU:dG	0.084	(0.063, 0.106)		0.105	0.192	40	40
NAT16_+_100823480.23-P2	NAT16_+_100823480.23-P2	NAT16	GGCTGACCGACGTTAGAGTC			1.000					40	50
NAT16_+_100823480.23-P2_102	NAT16_+_100823480.23-P2	NAT16	GACTGACCGACGTTAGAGTC	-19	rA:dC	0.609	(0.558, 0.660)		0.260	0.201	40	60
NAT16_+_100823480.23-P2_107	NAT16_+_100823480.23-P2	NAT16	GCCTGACCGACGTTAGAGTC	-19	rC:dC	0.596	(0.545, 0.647)		0.260	0.165	40	60
NAT16_+_100823480.23-P2_110	NAT16_+_100823480.23-P2	NAT16	GTCTGACCGACGTTAGAGTC	-19	rU:dC	0.591	(0.541, 0.640)		0.260	0.165	30	60
NAT16_+_100823480.23-P2_113	NAT16_+_100823480.23-P2	NAT16	GGATGACCGACGTTAGAGTC	-18	rA:dG	0.689	(0.642, 0.737)		0.218	0.164	40	40
NAT16_+_100823480.23-P2_116	NAT16_+_100823480.23-P2	NAT16	GGGTGACCGACGTTAGAGTC	-18	rG:dG	0.737	(0.688, 0.786)		0.218	0.212	30	50
NAT16_+_100823480.23-P2_121	NAT16_+_100823480.23-P2	NAT16	GGTTGACCGACGTTAGAGTC	-18	rU:dG	0.621	(0.562, 0.680)		0.218	0.192	40	50
NAT16_+_100823480.23-P2_124	NAT16_+_100823480.23-P2	NAT16	GGCAGACCGACGTTAGAGTC	-17	rA:dA	0.509	(0.449, 0.569)		0.274	0.182	40	60
NAT16_+_100823480.23-P2_127	NAT16_+_100823480.23-P2	NAT16	GGCGGACCGACGTTAGAGTC	-17	rG:dA	0.649	(0.594, 0.704)		0.274	0.200	50	60
NAT16_+_100823480.23-P2_130	NAT16_+_100823480.23-P2	NAT16	GGCCGACCGACGTTAGAGTC	-17	rC:dA	0.548	(0.496, 0.600)		0.274	0.225	50	60
NAT16_+_100823480.23-P2_138	NAT16_+_100823480.23-P2	NAT16	GGCTAACCGACGTTAGAGTC	-16	rA:dC	0.328	(0.283, 0.372)		0.261	0.201	50	60
NAT16_+_100823480.23-P2_143	NAT16_+_100823480.23-P2	NAT16	GGCTCACCGACGTTAGAGTC	-16	rC:dC	0.342	(0.299, 0.386)		0.261	0.165	50	50
NAT16_+_100823480.23-P2_146	NAT16_+_100823480.23-P2	NAT16	GGCTTACCGACGTTAGAGTC	-16	rU:dC	0.273	(0.237, 0.309)		0.261	0.165	40	60
NAT16_+_100823480.23-P2_153	NAT16_+_100823480.23-P2	NAT16	GGCTGGCCGACGTTAGAGTC	-15	rG:dT	0.707	(0.657, 0.757)		0.223	0.235	40	40
NAT16_+_100823480.23-P2_156	NAT16_+_100823480.23-P2	NAT16	GGCTGCCCGACGTTAGAGTC	-15	rC:dT	0.366	(0.322, 0.411)		0.223	0.209	40	50
NAT16_+_100823480.23-P2_159	NAT16_+_100823480.23-P2	NAT16	GGCTGTCCGACGTTAGAGTC	-15	rU:dT	0.372	(0.317, 0.426)		0.223	0.186	40	50
NAT16_+_100823480.23-P2_161	NAT16_+_100823480.23-P2	NAT16	GGCTGAACGACGTTAGAGTC	-14	rA:dG	0.175	(0.144, 0.207)		0.256	0.164	40	50
NAT16_+_100823480.23-P2_164	NAT16_+_100823480.23-P2	NAT16	GGCTGAGCGACGTTAGAGTC	-14	rG:dG	0.289	(0.248, 0.330)		0.256	0.212	50	60
NAT16_+_100823480.23-P2_169	NAT16_+_100823480.23-P2	NAT16	GGCTGATCGACGTTAGAGTC	-14	rU:dG	0.341	(0.294, 0.387)		0.256	0.192	50	60
NAT16_+_100823480.23-P2_173	NAT16_+_100823480.23-P2	NAT16	GGCTGACAGACGTTAGAGTC	-13	rA:dG	0.148	(0.120, 0.175)		0.259	0.164	40	40
NAT16_+_100823480.23-P2_176	NAT16_+_100823480.23-P2	NAT16	GGCTGACGGACGTTAGAGTC	-13	rG:dG	0.279	(0.244, 0.314)		0.259	0.212	40	50
NAT16_+_100823480.23-P2_181	NAT16_+_100823480.23-P2	NAT16	GGCTGACTGACGTTAGAGTC	-13	rU:dG	0.337	(0.298, 0.377)		0.259	0.192	40	50
NAT16_+_100823480.23-P2_186	NAT16_+_100823480.23-P2	NAT16	GGCTGACCAACGTTAGAGTC	-12	rA:dC	0.060	(0.041, 0.080)		0.259	0.201	40	60
NAT16_+_100823480.23-P2_191	NAT16_+_100823480.23-P2	NAT16	GGCTGACCCACGTTAGAGTC	-12	rC:dC	0.010	(-0.001, 0.021)		0.259	0.165	20	50
NAT16_+_100823480.23-P2_194	NAT16_+_100823480.23-P2	NAT16	GGCTGACCTACGTTAGAGTC	-12	rU:dC	0.049	(0.032, 0.066)		0.259	0.165	30	60
NAT16_+_100823480.23-P2_201	NAT16_+_100823480.23-P2	NAT16	GGCTGACCGGCGTTAGAGTC	-11	rG:dT	0.547	(0.499, 0.594)		0.242	0.235	50	50
NAT16_+_100823480.23-P2_204	NAT16_+_100823480.23-P2	NAT16	GGCTGACCGCCGTTAGAGTC	-11	rC:dT	0.049	(0.028, 0.071)		0.242	0.209	50	70
NAT16_+_100823480.23-P2_207	NAT16_+_100823480.23-P2	NAT16	GGCTGACCGTCGTTAGAGTC	-11	rU:dT	0.081	(0.058, 0.104)		0.242	0.186	50	60
NAT16_+_100823480.23-P2_209	NAT16_+_100823480.23-P2	NAT16	GGCTGACCGAAGTTAGAGTC	-10	rA:dG	-0.009	(-0.021, 0.003)		0.204	0.164	30	30
NAT16_+_100823480.23-P2_212	NAT16_+_100823480.23-P2	NAT16	GGCTGACCGAGGTTAGAGTC	-10	rG:dG	0.150	(0.123, 0.177)		0.204	0.212	40	40
NAT16_+_100823480.23-P2_217	NAT16_+_100823480.23-P2	NAT16	GGCTGACCGATGTTAGAGTC	-10	rU:dG	0.150	(0.116, 0.183)		0.204	0.192	30	50
NAT16_+_100823480.23-P2_222	NAT16_+_100823480.23-P2	NAT16	GGCTGACCGACATTAGAGTC	-9	rA:dC	-0.009	(-0.019, 0.001)		0.191	0.201	40	60
NAT16_+_100823480.23-P2_227	NAT16_+_100823480.23-P2	NAT16	GGCTGACCGACCTTAGAGTC	-9	rC:dC	0.005	(-0.004, 0.014)		0.191	0.165	30	50
NAT16_+_100823480.23-P2_230	NAT16_+_100823480.23-P2	NAT16	GGCTGACCGACTTTAGAGTC	-9	rU:dC	-0.007	(-0.015, 0.002)		0.191	0.165	40	50
NAT16_+_100823480.23-P2_232	NAT16_+_100823480.23-P2	NAT16	GGCTGACCGACGATAGAGTC	-8	rA:dA	0.001	(-0.012, 0.014)		0.181	0.182	40	60
NAT16_+_100823480.23-P2_235	NAT16_+_100823480.23-P2	NAT16	GGCTGACCGACGGTAGAGTC	-8	rG:dA	0.093	(0.074, 0.111)		0.181	0.200	40	60
NAT16_+_100823480.23-P2_238	NAT16_+_100823480.23-P2	NAT16	GGCTGACCGACGCTAGAGTC	-8	rC:dA	0.092	(0.075, 0.110)		0.181	0.225	40	60
NAT16_+_100823480.23-P2_244	NAT16_+_100823480.23-P2	NAT16	GGCTGACCGACGTAAGAGTC	-7	rA:dA	0.020	(0.006, 0.034)		0.120	0.182	40	60
NAT16_+_100823480.23-P2_247	NAT16_+_100823480.23-P2	NAT16	GGCTGACCGACGTGAGAGTC	-7	rG:dA	0.056	(0.046, 0.065)		0.120	0.200	40	40
NAT16_+_100823480.23-P2_250	NAT16_+_100823480.23-P2	NAT16	GGCTGACCGACGTCAGAGTC	-7	rC:dA	0.054	(0.042, 0.066)		0.120	0.225	40	60
NAT16_+_100823480.23-P2_261	NAT16_+_100823480.23-P2	NAT16	GGCTGACCGACGTTGGAGTC	-6	rG:dT	0.136	(0.113, 0.159)		0.139	0.235	50	50
NAT16_+_100823480.23-P2_264	NAT16_+_100823480.23-P2	NAT16	GGCTGACCGACGTTCGAGTC	-6	rC:dT	0.000	(-0.014, 0.015)		0.139	0.209	60	60
NAT16_+_100823480.23-P2_267	NAT16_+_100823480.23-P2	NAT16	GGCTGACCGACGTTTGAGTC	-6	rU:dT	-0.009	(-0.024, 0.006)		0.139	0.186	30	60
NAT16_+_100823480.23-P2_270	NAT16_+_100823480.23-P2	NAT16	GGCTGACCGACGTTAAAGTC	-5	rA:dC	-0.006	(-0.019, 0.008)		0.130	0.201	30	70
NAT16_+_100823480.23-P2_275	NAT16_+_100823480.23-P2	NAT16	GGCTGACCGACGTTACAGTC	-5	rC:dC	-0.005	(-0.017, 0.008)		0.130	0.165	50	50
NAT16_+_100823480.23-P2_278	NAT16_+_100823480.23-P2	NAT16	GGCTGACCGACGTTATAGTC	-5	rU:dC	-0.008	(-0.021, 0.006)		0.130	0.165	50	70
NAT16_+_100823480.23-P2_285	NAT16_+_100823480.23-P2	NAT16	GGCTGACCGACGTTAGGGTC	-4	rG:dT	0.343	(0.302, 0.385)		0.147	0.235	50	60
NAT16_+_100823480.23-P2_288	NAT16_+_100823480.23-P2	NAT16	GGCTGACCGACGTTAGCGTC	-4	rC:dT	0.003	(-0.011, 0.016)		0.147	0.209	40	40
NAT16_+_100823480.23-P2_291	NAT16_+_100823480.23-P2	NAT16	GGCTGACCGACGTTAGTGTC	-4	rU:dT	0.014	(0.000, 0.027)		0.147	0.186	50	60
NAT16_+_100823480.23-P2_294	NAT16_+_100823480.23-P2	NAT16	GGCTGACCGACGTTAGAATC	-3	rA:dC	-0.007	(-0.018, 0.005)		0.116	0.201	40	60
NAT16_+_100823480.23-P2_299	NAT16_+_100823480.23-P2	NAT16	GGCTGACCGACGTTAGACTC	-3	rC:dC	0.002	(-0.008, 0.013)		0.116	0.165	40	60
NAT16_+_100823480.23-P2_302	NAT16_+_100823480.23-P2	NAT16	GGCTGACCGACGTTAGATTC	-3	rU:dC	-0.002	(-0.013, 0.009)		0.116	0.165	50	60
NAT16_+_100823480.23-P2_304	NAT16_+_100823480.23-P2	NAT16	GGCTGACCGACGTTAGAGAC	-2	rA:dA	0.030	(0.021, 0.039)		0.113	0.182	40	60
NAT16_+_100823480.23-P2_307	NAT16_+_100823480.23-P2	NAT16	GGCTGACCGACGTTAGAGGC	-2	rG:dA	0.077	(0.068, 0.087)		0.113	0.200	40	60
NAT16_+_100823480.23-P2_310	NAT16_+_100823480.23-P2	NAT16	GGCTGACCGACGTTAGAGCC	-2	rC:dA	0.044	(0.032, 0.056)		0.113	0.225	40	60
NAT16_+_100823480.23-P2_317	NAT16_+_100823480.23-P2	NAT16	GGCTGACCGACGTTAGAGTA	-1	rA:dG	-0.002	(-0.013, 0.010)		0.105	0.164	40	70
NAT16_+_100823480.23-P2_320	NAT16_+_100823480.23-P2	NAT16	GGCTGACCGACGTTAGAGTG	-1	rG:dG	0.041	(0.030, 0.051)		0.105	0.212	40	60
NAT16_+_100823480.23-P2_325	NAT16_+_100823480.23-P2	NAT16	GGCTGACCGACGTTAGAGTT	-1	rU:dG	-0.004	(-0.017, 0.010)		0.105	0.192	40	60
NAT16_+_100823514.23-P2	NAT16_+_100823514.23-P2	NAT16	GCGCGTCGCCAACGGAGCTG			1.000					30	50
NAT16_+_100823514.23-P2_101	NAT16_+_100823514.23-P2	NAT16	GAGCGTCGCCAACGGAGCTG	-19	rA:dG	0.643	(0.594, 0.693)		0.260	0.164	30	40
NAT16_+_100823514.23-P2_104	NAT16_+_100823514.23-P2	NAT16	GGGCGTCGCCAACGGAGCTG	-19	rG:dG	0.706	(0.660, 0.751)		0.260	0.212	30	40
NAT16_+_100823514.23-P2_109	NAT16_+_100823514.23-P2	NAT16	GTGCGTCGCCAACGGAGCTG	-19	rU:dG	0.537	(0.491, 0.582)		0.260	0.192	20	40
NAT16_+_100823514.23-P2_114	NAT16_+_100823514.23-P2	NAT16	GCACGTCGCCAACGGAGCTG	-18	rA:dC	0.508	(0.472, 0.545)		0.218	0.201	40	50
NAT16_+_100823514.23-P2_119	NAT16_+_100823514.23-P2	NAT16	GCCCGTCGCCAACGGAGCTG	-18	rC:dC	0.546	(0.513, 0.578)		0.218	0.165	40	40
NAT16_+_100823514.23-P2_122	NAT16_+_100823514.23-P2	NAT16	GCTCGTCGCCAACGGAGCTG	-18	rU:dC	0.504	(0.472, 0.535)		0.218	0.165	40	40
NAT16_+_100823514.23-P2_125	NAT16_+_100823514.23-P2	NAT16	GCGAGTCGCCAACGGAGCTG	-17	rA:dG	0.385	(0.354, 0.417)		0.274	0.164	30	60
NAT16_+_100823514.23-P2_128	NAT16_+_100823514.23-P2	NAT16	GCGGGTCGCCAACGGAGCTG	-17	rG:dG	0.454	(0.420, 0.488)		0.274	0.212	40	50
NAT16_+_100823514.23-P2_133	NAT16_+_100823514.23-P2	NAT16	GCGTGTCGCCAACGGAGCTG	-17	rU:dG	0.349	(0.320, 0.377)		0.274	0.192	40	50
NAT16_+_100823514.23-P2_138	NAT16_+_100823514.23-P2	NAT16	GCGCATCGCCAACGGAGCTG	-16	rA:dC	0.286	(0.263, 0.308)		0.261	0.201	30	50
NAT16_+_100823514.23-P2_143	NAT16_+_100823514.23-P2	NAT16	GCGCCTCGCCAACGGAGCTG	-16	rC:dC	0.299	(0.277, 0.321)		0.261	0.165	30	40
NAT16_+_100823514.23-P2_146	NAT16_+_100823514.23-P2	NAT16	GCGCTTCGCCAACGGAGCTG	-16	rU:dC	0.254	(0.235, 0.272)		0.261	0.165	20	50
NAT16_+_100823514.23-P2_148	NAT16_+_100823514.23-P2	NAT16	GCGCGACGCCAACGGAGCTG	-15	rA:dA	0.272	(0.251, 0.294)		0.223	0.182	30	50
NAT16_+_100823514.23-P2_151	NAT16_+_100823514.23-P2	NAT16	GCGCGGCGCCAACGGAGCTG	-15	rG:dA	0.413	(0.382, 0.444)		0.223	0.200	20	40
NAT16_+_100823514.23-P2_154	NAT16_+_100823514.23-P2	NAT16	GCGCGCCGCCAACGGAGCTG	-15	rC:dA	0.336	(0.310, 0.363)		0.223	0.225	30	50
NAT16_+_100823514.23-P2_161	NAT16_+_100823514.23-P2	NAT16	GCGCGTAGCCAACGGAGCTG	-14	rA:dG	0.224	(0.204, 0.244)		0.256	0.164	40	40
NAT16_+_100823514.23-P2_164	NAT16_+_100823514.23-P2	NAT16	GCGCGTGGCCAACGGAGCTG	-14	rG:dG	0.317	(0.292, 0.343)		0.256	0.212	40	50
NAT16_+_100823514.23-P2_169	NAT16_+_100823514.23-P2	NAT16	GCGCGTTGCCAACGGAGCTG	-14	rU:dG	0.333	(0.307, 0.358)		0.256	0.192	30	40
NAT16_+_100823514.23-P2_174	NAT16_+_100823514.23-P2	NAT16	GCGCGTCACCAACGGAGCTG	-13	rA:dC	0.158	(0.140, 0.176)		0.259	0.201	40	50
NAT16_+_100823514.23-P2_179	NAT16_+_100823514.23-P2	NAT16	GCGCGTCCCCAACGGAGCTG	-13	rC:dC	0.090	(0.075, 0.105)		0.259	0.165	40	40
NAT16_+_100823514.23-P2_182	NAT16_+_100823514.23-P2	NAT16	GCGCGTCTCCAACGGAGCTG	-13	rU:dC	0.155	(0.138, 0.172)		0.259	0.165	30	50
NAT16_+_100823514.23-P2_185	NAT16_+_100823514.23-P2	NAT16	GCGCGTCGACAACGGAGCTG	-12	rA:dG	0.141	(0.123, 0.159)		0.259	0.164	40	60
NAT16_+_100823514.23-P2_188	NAT16_+_100823514.23-P2	NAT16	GCGCGTCGGCAACGGAGCTG	-12	rG:dG	0.248	(0.223, 0.273)		0.259	0.212	40	50
NAT16_+_100823514.23-P2_193	NAT16_+_100823514.23-P2	NAT16	GCGCGTCGTCAACGGAGCTG	-12	rU:dG	0.287	(0.261, 0.313)		0.259	0.192	50	50
NAT16_+_100823514.23-P2_197	NAT16_+_100823514.23-P2	NAT16	GCGCGTCGCAAACGGAGCTG	-11	rA:dG	0.064	(0.051, 0.078)		0.242	0.164	40	50
NAT16_+_100823514.23-P2_200	NAT16_+_100823514.23-P2	NAT16	GCGCGTCGCGAACGGAGCTG	-11	rG:dG	0.159	(0.140, 0.177)		0.242	0.212	50	50
NAT16_+_100823514.23-P2_205	NAT16_+_100823514.23-P2	NAT16	GCGCGTCGCTAACGGAGCTG	-11	rU:dG	0.214	(0.192, 0.236)		0.242	0.192	50	50
NAT16_+_100823514.23-P2_213	NAT16_+_100823514.23-P2	NAT16	GCGCGTCGCCGACGGAGCTG	-10	rG:dT	0.384	(0.354, 0.414)		0.204	0.235	40	40
NAT16_+_100823514.23-P2_216	NAT16_+_100823514.23-P2	NAT16	GCGCGTCGCCCACGGAGCTG	-10	rC:dT	0.089	(0.075, 0.104)		0.204	0.209	30	30
NAT16_+_100823514.23-P2_219	NAT16_+_100823514.23-P2	NAT16	GCGCGTCGCCTACGGAGCTG	-10	rU:dT	0.104	(0.090, 0.119)		0.204	0.186	30	40
NAT16_+_100823514.23-P2_225	NAT16_+_100823514.23-P2	NAT16	GCGCGTCGCCAGCGGAGCTG	-9	rG:dT	0.382	(0.355, 0.410)		0.191	0.235	30	50
NAT16_+_100823514.23-P2_228	NAT16_+_100823514.23-P2	NAT16	GCGCGTCGCCACCGGAGCTG	-9	rC:dT	0.080	(0.068, 0.091)		0.191	0.209	30	30
NAT16_+_100823514.23-P2_231	NAT16_+_100823514.23-P2	NAT16	GCGCGTCGCCATCGGAGCTG	-9	rU:dT	0.081	(0.070, 0.092)		0.191	0.186	40	50
NAT16_+_100823514.23-P2_233	NAT16_+_100823514.23-P2	NAT16	GCGCGTCGCCAAAGGAGCTG	-8	rA:dG	0.018	(0.008, 0.028)		0.181	0.164	30	40
NAT16_+_100823514.23-P2_236	NAT16_+_100823514.23-P2	NAT16	GCGCGTCGCCAAGGGAGCTG	-8	rG:dG	0.121	(0.108, 0.135)		0.181	0.212	40	50
NAT16_+_100823514.23-P2_241	NAT16_+_100823514.23-P2	NAT16	GCGCGTCGCCAATGGAGCTG	-8	rU:dG	0.112	(0.096, 0.128)		0.181	0.192	30	40
NAT16_+_100823514.23-P2_246	NAT16_+_100823514.23-P2	NAT16	GCGCGTCGCCAACAGAGCTG	-7	rA:dC	0.045	(0.036, 0.053)		0.120	0.201	30	40
NAT16_+_100823514.23-P2_251	NAT16_+_100823514.23-P2	NAT16	GCGCGTCGCCAACCGAGCTG	-7	rC:dC	0.030	(0.022, 0.037)		0.120	0.165	40	40
NAT16_+_100823514.23-P2_254	NAT16_+_100823514.23-P2	NAT16	GCGCGTCGCCAACTGAGCTG	-7	rU:dC	0.019	(0.009, 0.028)		0.120	0.165	30	50
NAT16_+_100823514.23-P2_258	NAT16_+_100823514.23-P2	NAT16	GCGCGTCGCCAACGAAGCTG	-6	rA:dC	0.063	(0.054, 0.072)		0.139	0.201	40	50
NAT16_+_100823514.23-P2_263	NAT16_+_100823514.23-P2	NAT16	GCGCGTCGCCAACGCAGCTG	-6	rC:dC	0.033	(0.024, 0.042)		0.139	0.165	40	50
NAT16_+_100823514.23-P2_266	NAT16_+_100823514.23-P2	NAT16	GCGCGTCGCCAACGTAGCTG	-6	rU:dC	0.035	(0.026, 0.043)		0.139	0.165	50	50
NAT16_+_100823514.23-P2_273	NAT16_+_100823514.23-P2	NAT16	GCGCGTCGCCAACGGGGCTG	-5	rG:dT	0.196	(0.181, 0.210)		0.130	0.235	30	30
NAT16_+_100823514.23-P2_276	NAT16_+_100823514.23-P2	NAT16	GCGCGTCGCCAACGGCGCTG	-5	rC:dT	0.049	(0.038, 0.059)		0.130	0.209	40	40
NAT16_+_100823514.23-P2_279	NAT16_+_100823514.23-P2	NAT16	GCGCGTCGCCAACGGTGCTG	-5	rU:dT	0.045	(0.036, 0.055)		0.130	0.186	40	40
NAT16_+_100823514.23-P2_282	NAT16_+_100823514.23-P2	NAT16	GCGCGTCGCCAACGGAACTG	-4	rA:dC	0.033	(0.023, 0.044)		0.147	0.201	50	60
NAT16_+_100823514.23-P2_287	NAT16_+_100823514.23-P2	NAT16	GCGCGTCGCCAACGGACCTG	-4	rC:dC	0.018	(0.007, 0.030)		0.147	0.165	50	60
NAT16_+_100823514.23-P2_290	NAT16_+_100823514.23-P2	NAT16	GCGCGTCGCCAACGGATCTG	-4	rU:dC	0.018	(0.006, 0.029)		0.147	0.165	30	50
NAT16_+_100823514.23-P2_293	NAT16_+_100823514.23-P2	NAT16	GCGCGTCGCCAACGGAGATG	-3	rA:dG	0.039	(0.029, 0.048)		0.116	0.164	50	50
NAT16_+_100823514.23-P2_296	NAT16_+_100823514.23-P2	NAT16	GCGCGTCGCCAACGGAGGTG	-3	rG:dG	0.093	(0.082, 0.103)		0.116	0.212	50	50
NAT16_+_100823514.23-P2_301	NAT16_+_100823514.23-P2	NAT16	GCGCGTCGCCAACGGAGTTG	-3	rU:dG	0.055	(0.047, 0.064)		0.116	0.192	50	60
NAT16_+_100823514.23-P2_304	NAT16_+_100823514.23-P2	NAT16	GCGCGTCGCCAACGGAGCAG	-2	rA:dA	0.070	(0.062, 0.078)		0.113	0.182	40	40
NAT16_+_100823514.23-P2_307	NAT16_+_100823514.23-P2	NAT16	GCGCGTCGCCAACGGAGCGG	-2	rG:dA	0.103	(0.093, 0.112)		0.113	0.200	30	30
NAT16_+_100823514.23-P2_310	NAT16_+_100823514.23-P2	NAT16	GCGCGTCGCCAACGGAGCCG	-2	rC:dA	0.073	(0.064, 0.082)		0.113	0.225	40	50
NAT16_+_100823514.23-P2_318	NAT16_+_100823514.23-P2	NAT16	GCGCGTCGCCAACGGAGCTA	-1	rA:dC	0.047	(0.038, 0.056)		0.105	0.201	50	70
NAT16_+_100823514.23-P2_323	NAT16_+_100823514.23-P2	NAT16	GCGCGTCGCCAACGGAGCTC	-1	rC:dC	0.046	(0.038, 0.055)		0.105	0.165	40	50
NAT16_+_100823514.23-P2_326	NAT16_+_100823514.23-P2	NAT16	GCGCGTCGCCAACGGAGCTT	-1	rU:dC	0.038	(0.030, 0.046)		0.105	0.165	50	60
NAT16_+_100823546.23-P2	NAT16_+_100823546.23-P2	NAT16	GCCCGAACCCCTGAACCGAT			1.000					40	40
NAT16_+_100823546.23-P2_101	NAT16_+_100823546.23-P2	NAT16	GACCGAACCCCTGAACCGAT	-19	rA:dG	0.472	(0.418, 0.526)		0.260	0.164	50	50
NAT16_+_100823546.23-P2_104	NAT16_+_100823546.23-P2	NAT16	GGCCGAACCCCTGAACCGAT	-19	rG:dG	0.575	(0.525, 0.625)		0.260	0.212	50	50
NAT16_+_100823546.23-P2_109	NAT16_+_100823546.23-P2	NAT16	GTCCGAACCCCTGAACCGAT	-19	rU:dG	0.366	(0.321, 0.411)		0.260	0.192	50	50
NAT16_+_100823546.23-P2_113	NAT16_+_100823546.23-P2	NAT16	GCACGAACCCCTGAACCGAT	-18	rA:dG	0.414	(0.370, 0.458)		0.218	0.164	50	50
NAT16_+_100823546.23-P2_116	NAT16_+_100823546.23-P2	NAT16	GCGCGAACCCCTGAACCGAT	-18	rG:dG	0.495	(0.443, 0.547)		0.218	0.212	50	50
NAT16_+_100823546.23-P2_121	NAT16_+_100823546.23-P2	NAT16	GCTCGAACCCCTGAACCGAT	-18	rU:dG	0.344	(0.301, 0.387)		0.218	0.192	50	50
NAT16_+_100823546.23-P2_125	NAT16_+_100823546.23-P2	NAT16	GCCAGAACCCCTGAACCGAT	-17	rA:dG	0.270	(0.236, 0.304)		0.274	0.164	50	50
NAT16_+_100823546.23-P2_128	NAT16_+_100823546.23-P2	NAT16	GCCGGAACCCCTGAACCGAT	-17	rG:dG	0.363	(0.320, 0.406)		0.274	0.212	40	50
NAT16_+_100823546.23-P2_133	NAT16_+_100823546.23-P2	NAT16	GCCTGAACCCCTGAACCGAT	-17	rU:dG	0.271	(0.236, 0.306)		0.274	0.192	50	50
NAT16_+_100823546.23-P2_138	NAT16_+_100823546.23-P2	NAT16	GCCCAAACCCCTGAACCGAT	-16	rA:dC	0.187	(0.158, 0.217)		0.261	0.201	40	40
NAT16_+_100823546.23-P2_143	NAT16_+_100823546.23-P2	NAT16	GCCCCAACCCCTGAACCGAT	-16	rC:dC	0.227	(0.195, 0.259)		0.261	0.165	30	30
NAT16_+_100823546.23-P2_146	NAT16_+_100823546.23-P2	NAT16	GCCCTAACCCCTGAACCGAT	-16	rU:dC	0.183	(0.156, 0.211)		0.261	0.165	40	40
NAT16_+_100823546.23-P2_153	NAT16_+_100823546.23-P2	NAT16	GCCCGGACCCCTGAACCGAT	-15	rG:dT	0.589	(0.534, 0.643)		0.223	0.235	30	30
NAT16_+_100823546.23-P2_156	NAT16_+_100823546.23-P2	NAT16	GCCCGCACCCCTGAACCGAT	-15	rC:dT	0.291	(0.246, 0.337)		0.223	0.209	40	40
NAT16_+_100823546.23-P2_159	NAT16_+_100823546.23-P2	NAT16	GCCCGTACCCCTGAACCGAT	-15	rU:dT	0.316	(0.266, 0.367)		0.223	0.186	40	40
NAT16_+_100823546.23-P2_165	NAT16_+_100823546.23-P2	NAT16	GCCCGAGCCCCTGAACCGAT	-14	rG:dT	0.446	(0.396, 0.496)		0.256	0.235	30	30
NAT16_+_100823546.23-P2_168	NAT16_+_100823546.23-P2	NAT16	GCCCGACCCCCTGAACCGAT	-14	rC:dT	0.203	(0.171, 0.234)		0.256	0.209	40	40
NAT16_+_100823546.23-P2_171	NAT16_+_100823546.23-P2	NAT16	GCCCGATCCCCTGAACCGAT	-14	rU:dT	0.222	(0.187, 0.257)		0.256	0.186	40	40
NAT16_+_100823546.23-P2_173	NAT16_+_100823546.23-P2	NAT16	GCCCGAAACCCTGAACCGAT	-13	rA:dG	0.136	(0.111, 0.161)		0.259	0.164	40	40
NAT16_+_100823546.23-P2_176	NAT16_+_100823546.23-P2	NAT16	GCCCGAAGCCCTGAACCGAT	-13	rG:dG	0.231	(0.200, 0.263)		0.259	0.212	30	30
NAT16_+_100823546.23-P2_181	NAT16_+_100823546.23-P2	NAT16	GCCCGAATCCCTGAACCGAT	-13	rU:dG	0.268	(0.232, 0.305)		0.259	0.192	40	40
NAT16_+_100823546.23-P2_185	NAT16_+_100823546.23-P2	NAT16	GCCCGAACACCTGAACCGAT	-12	rA:dG	0.077	(0.059, 0.095)		0.259	0.164	40	60
NAT16_+_100823546.23-P2_188	NAT16_+_100823546.23-P2	NAT16	GCCCGAACGCCTGAACCGAT	-12	rG:dG	0.137	(0.111, 0.163)		0.259	0.212	30	40
NAT16_+_100823546.23-P2_193	NAT16_+_100823546.23-P2	NAT16	GCCCGAACTCCTGAACCGAT	-12	rU:dG	0.193	(0.163, 0.224)		0.259	0.192	40	50
NAT16_+_100823546.23-P2_197	NAT16_+_100823546.23-P2	NAT16	GCCCGAACCACTGAACCGAT	-11	rA:dG	0.027	(0.012, 0.041)		0.242	0.164	40	60
NAT16_+_100823546.23-P2_200	NAT16_+_100823546.23-P2	NAT16	GCCCGAACCGCTGAACCGAT	-11	rG:dG	0.083	(0.065, 0.101)		0.242	0.212	60	60
NAT16_+_100823546.23-P2_205	NAT16_+_100823546.23-P2	NAT16	GCCCGAACCTCTGAACCGAT	-11	rU:dG	0.122	(0.099, 0.145)		0.242	0.192	50	60
NAT16_+_100823546.23-P2_209	NAT16_+_100823546.23-P2	NAT16	GCCCGAACCCATGAACCGAT	-10	rA:dG	-0.017	(-0.029, -0.005)		0.204	0.164	40	60
NAT16_+_100823546.23-P2_212	NAT16_+_100823546.23-P2	NAT16	GCCCGAACCCGTGAACCGAT	-10	rG:dG	0.035	(0.022, 0.048)		0.204	0.212	50	60
NAT16_+_100823546.23-P2_217	NAT16_+_100823546.23-P2	NAT16	GCCCGAACCCTTGAACCGAT	-10	rU:dG	0.076	(0.056, 0.095)		0.204	0.192	40	60
NAT16_+_100823546.23-P2_220	NAT16_+_100823546.23-P2	NAT16	GCCCGAACCCCAGAACCGAT	-9	rA:dA	0.000	(-0.016, 0.016)		0.191	0.182	40	60
NAT16_+_100823546.23-P2_223	NAT16_+_100823546.23-P2	NAT16	GCCCGAACCCCGGAACCGAT	-9	rG:dA	0.050	(0.035, 0.064)		0.191	0.200	50	50
NAT16_+_100823546.23-P2_226	NAT16_+_100823546.23-P2	NAT16	GCCCGAACCCCCGAACCGAT	-9	rC:dA	0.064	(0.043, 0.085)		0.191	0.225	30	60
NAT16_+_100823546.23-P2_234	NAT16_+_100823546.23-P2	NAT16	GCCCGAACCCCTAAACCGAT	-8	rA:dC	0.001	(-0.012, 0.015)		0.181	0.201	50	50
NAT16_+_100823546.23-P2_239	NAT16_+_100823546.23-P2	NAT16	GCCCGAACCCCTCAACCGAT	-8	rC:dC	0.006	(-0.004, 0.016)		0.181	0.165	30	60
NAT16_+_100823546.23-P2_242	NAT16_+_100823546.23-P2	NAT16	GCCCGAACCCCTTAACCGAT	-8	rU:dC	-0.002	(-0.014, 0.009)		0.181	0.165	40	40
NAT16_+_100823546.23-P2_249	NAT16_+_100823546.23-P2	NAT16	GCCCGAACCCCTGGACCGAT	-7	rG:dT	0.099	(0.082, 0.115)		0.120	0.235	50	50
NAT16_+_100823546.23-P2_252	NAT16_+_100823546.23-P2	NAT16	GCCCGAACCCCTGCACCGAT	-7	rC:dT	0.005	(-0.008, 0.018)		0.120	0.209	30	70
NAT16_+_100823546.23-P2_255	NAT16_+_100823546.23-P2	NAT16	GCCCGAACCCCTGTACCGAT	-7	rU:dT	-0.001	(-0.014, 0.012)		0.120	0.186	40	60
NAT16_+_100823546.23-P2_261	NAT16_+_100823546.23-P2	NAT16	GCCCGAACCCCTGAGCCGAT	-6	rG:dT	0.069	(0.052, 0.086)		0.139	0.235	30	50
NAT16_+_100823546.23-P2_264	NAT16_+_100823546.23-P2	NAT16	GCCCGAACCCCTGACCCGAT	-6	rC:dT	0.008	(-0.005, 0.021)		0.139	0.209	40	50
NAT16_+_100823546.23-P2_267	NAT16_+_100823546.23-P2	NAT16	GCCCGAACCCCTGATCCGAT	-6	rU:dT	-0.005	(-0.018, 0.008)		0.139	0.186	50	50
NAT16_+_100823546.23-P2_269	NAT16_+_100823546.23-P2	NAT16	GCCCGAACCCCTGAAACGAT	-5	rA:dG	-0.023	(-0.037, -0.008)		0.130	0.164	50	70
NAT16_+_100823546.23-P2_272	NAT16_+_100823546.23-P2	NAT16	GCCCGAACCCCTGAAGCGAT	-5	rG:dG	-0.005	(-0.018, 0.008)		0.130	0.212	50	50
NAT16_+_100823546.23-P2_277	NAT16_+_100823546.23-P2	NAT16	GCCCGAACCCCTGAATCGAT	-5	rU:dG	-0.011	(-0.025, 0.003)		0.130	0.192	40	60
NAT16_+_100823546.23-P2_281	NAT16_+_100823546.23-P2	NAT16	GCCCGAACCCCTGAACAGAT	-4	rA:dG	0.002	(-0.011, 0.015)		0.147	0.164	40	40
NAT16_+_100823546.23-P2_284	NAT16_+_100823546.23-P2	NAT16	GCCCGAACCCCTGAACGGAT	-4	rG:dG	0.062	(0.045, 0.078)		0.147	0.212	40	60
NAT16_+_100823546.23-P2_289	NAT16_+_100823546.23-P2	NAT16	GCCCGAACCCCTGAACTGAT	-4	rU:dG	0.013	(-0.003, 0.029)		0.147	0.192	30	50
NAT16_+_100823546.23-P2_294	NAT16_+_100823546.23-P2	NAT16	GCCCGAACCCCTGAACCAAT	-3	rA:dC	-0.004	(-0.016, 0.009)		0.116	0.201	30	60
NAT16_+_100823546.23-P2_299	NAT16_+_100823546.23-P2	NAT16	GCCCGAACCCCTGAACCCAT	-3	rC:dC	0.008	(-0.002, 0.019)		0.116	0.165	30	40
NAT16_+_100823546.23-P2_302	NAT16_+_100823546.23-P2	NAT16	GCCCGAACCCCTGAACCTAT	-3	rU:dC	0.001	(-0.011, 0.013)		0.116	0.165	40	50
NAT16_+_100823546.23-P2_309	NAT16_+_100823546.23-P2	NAT16	GCCCGAACCCCTGAACCGGT	-2	rG:dT	0.164	(0.141, 0.188)		0.113	0.235	50	50
NAT16_+_100823546.23-P2_312	NAT16_+_100823546.23-P2	NAT16	GCCCGAACCCCTGAACCGCT	-2	rC:dT	0.009	(-0.004, 0.022)		0.113	0.209	30	30
NAT16_+_100823546.23-P2_315	NAT16_+_100823546.23-P2	NAT16	GCCCGAACCCCTGAACCGTT	-2	rU:dT	0.015	(0.001, 0.029)		0.113	0.186	30	60
NAT16_+_100823546.23-P2_316	NAT16_+_100823546.23-P2	NAT16	GCCCGAACCCCTGAACCGAA	-1	rA:dA	0.017	(0.004, 0.029)		0.105	0.182	40	50
NAT16_+_100823546.23-P2_319	NAT16_+_100823546.23-P2	NAT16	GCCCGAACCCCTGAACCGAG	-1	rG:dA	0.064	(0.051, 0.077)		0.105	0.200	40	50
NAT16_+_100823546.23-P2_322	NAT16_+_100823546.23-P2	NAT16	GCCCGAACCCCTGAACCGAC	-1	rC:dA	0.017	(0.002, 0.031)		0.105	0.225	50	50
NAT16_-_100816806.23-P1	NAT16_-_100816806.23-P1	NAT16	GCCGACTCCAGCGCGATCTG			1.000					40	50
NAT16_-_100816806.23-P1_101	NAT16_-_100816806.23-P1	NAT16	GACGACTCCAGCGCGATCTG	-19	rA:dG	0.795	(0.741, 0.849)		0.260	0.164	40	50
NAT16_-_100816806.23-P1_104	NAT16_-_100816806.23-P1	NAT16	GGCGACTCCAGCGCGATCTG	-19	rG:dG	0.832	(0.793, 0.871)		0.260	0.212	50	50
NAT16_-_100816806.23-P1_109	NAT16_-_100816806.23-P1	NAT16	GTCGACTCCAGCGCGATCTG	-19	rU:dG	0.704	(0.655, 0.754)		0.260	0.192	40	40
NAT16_-_100816806.23-P1_113	NAT16_-_100816806.23-P1	NAT16	GCAGACTCCAGCGCGATCTG	-18	rA:dG	0.663	(0.622, 0.703)		0.218	0.164	30	40
NAT16_-_100816806.23-P1_116	NAT16_-_100816806.23-P1	NAT16	GCGGACTCCAGCGCGATCTG	-18	rG:dG	0.780	(0.743, 0.817)		0.218	0.212	40	40
NAT16_-_100816806.23-P1_121	NAT16_-_100816806.23-P1	NAT16	GCTGACTCCAGCGCGATCTG	-18	rU:dG	0.647	(0.611, 0.684)		0.218	0.192	40	50
NAT16_-_100816806.23-P1_126	NAT16_-_100816806.23-P1	NAT16	GCCAACTCCAGCGCGATCTG	-17	rA:dC	0.449	(0.415, 0.484)		0.274	0.201	40	40
NAT16_-_100816806.23-P1_131	NAT16_-_100816806.23-P1	NAT16	GCCCACTCCAGCGCGATCTG	-17	rC:dC	0.484	(0.449, 0.519)		0.274	0.165	30	40
NAT16_-_100816806.23-P1_134	NAT16_-_100816806.23-P1	NAT16	GCCTACTCCAGCGCGATCTG	-17	rU:dC	0.446	(0.416, 0.477)		0.274	0.165	40	50
NAT16_-_100816806.23-P1_141	NAT16_-_100816806.23-P1	NAT16	GCCGGCTCCAGCGCGATCTG	-16	rG:dT	0.870	(0.819, 0.921)		0.261	0.235	40	50
NAT16_-_100816806.23-P1_144	NAT16_-_100816806.23-P1	NAT16	GCCGCCTCCAGCGCGATCTG	-16	rC:dT	0.566	(0.529, 0.602)		0.261	0.209	40	50
NAT16_-_100816806.23-P1_147	NAT16_-_100816806.23-P1	NAT16	GCCGTCTCCAGCGCGATCTG	-16	rU:dT	0.508	(0.476, 0.541)		0.261	0.186	30	40
NAT16_-_100816806.23-P1_149	NAT16_-_100816806.23-P1	NAT16	GCCGAATCCAGCGCGATCTG	-15	rA:dG	0.298	(0.270, 0.325)		0.223	0.164	40	40
NAT16_-_100816806.23-P1_152	NAT16_-_100816806.23-P1	NAT16	GCCGAGTCCAGCGCGATCTG	-15	rG:dG	0.417	(0.386, 0.447)		0.223	0.212	40	50
NAT16_-_100816806.23-P1_157	NAT16_-_100816806.23-P1	NAT16	GCCGATTCCAGCGCGATCTG	-15	rU:dG	0.462	(0.425, 0.498)		0.223	0.192	50	50
NAT16_-_100816806.23-P1_160	NAT16_-_100816806.23-P1	NAT16	GCCGACACCAGCGCGATCTG	-14	rA:dA	0.370	(0.337, 0.403)		0.256	0.182	40	50
NAT16_-_100816806.23-P1_163	NAT16_-_100816806.23-P1	NAT16	GCCGACGCCAGCGCGATCTG	-14	rG:dA	0.418	(0.381, 0.456)		0.256	0.200	40	40
NAT16_-_100816806.23-P1_166	NAT16_-_100816806.23-P1	NAT16	GCCGACCCCAGCGCGATCTG	-14	rC:dA	0.413	(0.370, 0.455)		0.256	0.225	40	40
NAT16_-_100816806.23-P1_173	NAT16_-_100816806.23-P1	NAT16	GCCGACTACAGCGCGATCTG	-13	rA:dG	0.282	(0.251, 0.312)		0.259	0.164	40	50
NAT16_-_100816806.23-P1_176	NAT16_-_100816806.23-P1	NAT16	GCCGACTGCAGCGCGATCTG	-13	rG:dG	0.388	(0.360, 0.416)		0.259	0.212	40	50
NAT16_-_100816806.23-P1_181	NAT16_-_100816806.23-P1	NAT16	GCCGACTTCAGCGCGATCTG	-13	rU:dG	0.458	(0.417, 0.498)		0.259	0.192	30	40
NAT16_-_100816806.23-P1_185	NAT16_-_100816806.23-P1	NAT16	GCCGACTCAAGCGCGATCTG	-12	rA:dG	0.229	(0.198, 0.260)		0.259	0.164	50	60
NAT16_-_100816806.23-P1_188	NAT16_-_100816806.23-P1	NAT16	GCCGACTCGAGCGCGATCTG	-12	rG:dG	0.396	(0.356, 0.437)		0.259	0.212	60	60
NAT16_-_100816806.23-P1_193	NAT16_-_100816806.23-P1	NAT16	GCCGACTCTAGCGCGATCTG	-12	rU:dG	0.451	(0.412, 0.489)		0.259	0.192	50	60
NAT16_-_100816806.23-P1_201	NAT16_-_100816806.23-P1	NAT16	GCCGACTCCGGCGCGATCTG	-11	rG:dT	0.738	(0.702, 0.773)		0.242	0.235	50	60
NAT16_-_100816806.23-P1_204	NAT16_-_100816806.23-P1	NAT16	GCCGACTCCCGCGCGATCTG	-11	rC:dT	0.144	(0.116, 0.172)		0.242	0.209	50	60
NAT16_-_100816806.23-P1_207	NAT16_-_100816806.23-P1	NAT16	GCCGACTCCTGCGCGATCTG	-11	rU:dT	0.195	(0.159, 0.231)		0.242	0.186	50	60
NAT16_-_100816806.23-P1_210	NAT16_-_100816806.23-P1	NAT16	GCCGACTCCAACGCGATCTG	-10	rA:dC	0.064	(0.047, 0.081)		0.204	0.201	50	70
NAT16_-_100816806.23-P1_215	NAT16_-_100816806.23-P1	NAT16	GCCGACTCCACCGCGATCTG	-10	rC:dC	0.028	(0.016, 0.040)		0.204	0.165	30	60
NAT16_-_100816806.23-P1_218	NAT16_-_100816806.23-P1	NAT16	GCCGACTCCATCGCGATCTG	-10	rU:dC	0.030	(0.017, 0.042)		0.204	0.165	50	70
NAT16_-_100816806.23-P1_221	NAT16_-_100816806.23-P1	NAT16	GCCGACTCCAGAGCGATCTG	-9	rA:dG	0.058	(0.040, 0.077)		0.191	0.164	20	50
NAT16_-_100816806.23-P1_224	NAT16_-_100816806.23-P1	NAT16	GCCGACTCCAGGGCGATCTG	-9	rG:dG	0.395	(0.357, 0.432)		0.191	0.212	40	40
NAT16_-_100816806.23-P1_229	NAT16_-_100816806.23-P1	NAT16	GCCGACTCCAGTGCGATCTG	-9	rU:dG	0.442	(0.393, 0.491)		0.191	0.192	30	30
NAT16_-_100816806.23-P1_234	NAT16_-_100816806.23-P1	NAT16	GCCGACTCCAGCACGATCTG	-8	rA:dC	0.038	(0.024, 0.052)		0.181	0.201	20	60
NAT16_-_100816806.23-P1_239	NAT16_-_100816806.23-P1	NAT16	GCCGACTCCAGCCCGATCTG	-8	rC:dC	0.047	(0.036, 0.059)		0.181	0.165	30	60
NAT16_-_100816806.23-P1_242	NAT16_-_100816806.23-P1	NAT16	GCCGACTCCAGCTCGATCTG	-8	rU:dC	0.014	(0.004, 0.025)		0.181	0.165	40	60
NAT16_-_100816806.23-P1_245	NAT16_-_100816806.23-P1	NAT16	GCCGACTCCAGCGAGATCTG	-7	rA:dG	0.021	(0.005, 0.037)		0.120	0.164	40	50
NAT16_-_100816806.23-P1_248	NAT16_-_100816806.23-P1	NAT16	GCCGACTCCAGCGGGATCTG	-7	rG:dG	0.094	(0.079, 0.109)		0.120	0.212	40	50
NAT16_-_100816806.23-P1_253	NAT16_-_100816806.23-P1	NAT16	GCCGACTCCAGCGTGATCTG	-7	rU:dG	0.048	(0.028, 0.069)		0.120	0.192	40	50
NAT16_-_100816806.23-P1_258	NAT16_-_100816806.23-P1	NAT16	GCCGACTCCAGCGCAATCTG	-6	rA:dC	0.083	(0.065, 0.100)		0.139	0.201	40	50
NAT16_-_100816806.23-P1_263	NAT16_-_100816806.23-P1	NAT16	GCCGACTCCAGCGCCATCTG	-6	rC:dC	0.044	(0.034, 0.053)		0.139	0.165	40	40
NAT16_-_100816806.23-P1_266	NAT16_-_100816806.23-P1	NAT16	GCCGACTCCAGCGCTATCTG	-6	rU:dC	0.032	(0.022, 0.043)		0.139	0.165	40	50
NAT16_-_100816806.23-P1_273	NAT16_-_100816806.23-P1	NAT16	GCCGACTCCAGCGCGGTCTG	-5	rG:dT	0.270	(0.244, 0.296)		0.130	0.235	30	30
NAT16_-_100816806.23-P1_276	NAT16_-_100816806.23-P1	NAT16	GCCGACTCCAGCGCGCTCTG	-5	rC:dT	0.055	(0.037, 0.073)		0.130	0.209	40	50
NAT16_-_100816806.23-P1_279	NAT16_-_100816806.23-P1	NAT16	GCCGACTCCAGCGCGTTCTG	-5	rU:dT	0.033	(0.017, 0.049)		0.130	0.186	30	30
NAT16_-_100816806.23-P1_280	NAT16_-_100816806.23-P1	NAT16	GCCGACTCCAGCGCGAACTG	-4	rA:dA	0.052	(0.036, 0.068)		0.147	0.182	40	60
NAT16_-_100816806.23-P1_283	NAT16_-_100816806.23-P1	NAT16	GCCGACTCCAGCGCGAGCTG	-4	rG:dA	0.092	(0.076, 0.107)		0.147	0.200	30	40
NAT16_-_100816806.23-P1_286	NAT16_-_100816806.23-P1	NAT16	GCCGACTCCAGCGCGACCTG	-4	rC:dA	0.050	(0.036, 0.063)		0.147	0.225	30	30
NAT16_-_100816806.23-P1_293	NAT16_-_100816806.23-P1	NAT16	GCCGACTCCAGCGCGATATG	-3	rA:dG	-0.002	(-0.015, 0.010)		0.116	0.164	40	70
NAT16_-_100816806.23-P1_296	NAT16_-_100816806.23-P1	NAT16	GCCGACTCCAGCGCGATGTG	-3	rG:dG	0.042	(0.026, 0.057)		0.116	0.212	50	50
NAT16_-_100816806.23-P1_301	NAT16_-_100816806.23-P1	NAT16	GCCGACTCCAGCGCGATTTG	-3	rU:dG	0.009	(-0.005, 0.022)		0.116	0.192	40	50
NAT16_-_100816806.23-P1_304	NAT16_-_100816806.23-P1	NAT16	GCCGACTCCAGCGCGATCAG	-2	rA:dA	0.046	(0.034, 0.058)		0.113	0.182	40	60
NAT16_-_100816806.23-P1_307	NAT16_-_100816806.23-P1	NAT16	GCCGACTCCAGCGCGATCGG	-2	rG:dA	0.074	(0.063, 0.086)		0.113	0.200	50	60
NAT16_-_100816806.23-P1_310	NAT16_-_100816806.23-P1	NAT16	GCCGACTCCAGCGCGATCCG	-2	rC:dA	0.072	(0.056, 0.088)		0.113	0.225	60	60
NAT16_-_100816806.23-P1_318	NAT16_-_100816806.23-P1	NAT16	GCCGACTCCAGCGCGATCTA	-1	rA:dC	0.017	(0.004, 0.030)		0.105	0.201	50	60
NAT16_-_100816806.23-P1_323	NAT16_-_100816806.23-P1	NAT16	GCCGACTCCAGCGCGATCTC	-1	rC:dC	0.011	(-0.000, 0.022)		0.105	0.165	40	60
NAT16_-_100816806.23-P1_326	NAT16_-_100816806.23-P1	NAT16	GCCGACTCCAGCGCGATCTT	-1	rU:dC	0.002	(-0.008, 0.012)		0.105	0.165	50	60
NAT16_-_100816813.23-P1	NAT16_-_100816813.23-P1	NAT16	GCAGCGCGATCTGCGGACCG			1.000					50	50
NAT16_-_100816813.23-P1_101	NAT16_-_100816813.23-P1	NAT16	GAAGCGCGATCTGCGGACCG	-19	rA:dG	0.823	(0.787, 0.860)		0.260	0.164	50	60
NAT16_-_100816813.23-P1_104	NAT16_-_100816813.23-P1	NAT16	GGAGCGCGATCTGCGGACCG	-19	rG:dG	0.825	(0.793, 0.857)		0.260	0.212	40	50
NAT16_-_100816813.23-P1_109	NAT16_-_100816813.23-P1	NAT16	GTAGCGCGATCTGCGGACCG	-19	rU:dG	0.741	(0.710, 0.772)		0.260	0.192	50	60
NAT16_-_100816813.23-P1_117	NAT16_-_100816813.23-P1	NAT16	GCGGCGCGATCTGCGGACCG	-18	rG:dT	0.848	(0.810, 0.887)		0.218	0.235	40	60
NAT16_-_100816813.23-P1_120	NAT16_-_100816813.23-P1	NAT16	GCCGCGCGATCTGCGGACCG	-18	rC:dT	0.737	(0.691, 0.783)		0.218	0.209	50	50
NAT16_-_100816813.23-P1_123	NAT16_-_100816813.23-P1	NAT16	GCTGCGCGATCTGCGGACCG	-18	rU:dT	0.687	(0.646, 0.727)		0.218	0.186	50	60
NAT16_-_100816813.23-P1_126	NAT16_-_100816813.23-P1	NAT16	GCAACGCGATCTGCGGACCG	-17	rA:dC	0.480	(0.436, 0.523)		0.274	0.201	40	60
NAT16_-_100816813.23-P1_131	NAT16_-_100816813.23-P1	NAT16	GCACCGCGATCTGCGGACCG	-17	rC:dC	0.497	(0.454, 0.539)		0.274	0.165	40	50
NAT16_-_100816813.23-P1_134	NAT16_-_100816813.23-P1	NAT16	GCATCGCGATCTGCGGACCG	-17	rU:dC	0.448	(0.410, 0.486)		0.274	0.165	50	60
NAT16_-_100816813.23-P1_137	NAT16_-_100816813.23-P1	NAT16	GCAGAGCGATCTGCGGACCG	-16	rA:dG	0.399	(0.362, 0.436)		0.261	0.164	40	40
NAT16_-_100816813.23-P1_140	NAT16_-_100816813.23-P1	NAT16	GCAGGGCGATCTGCGGACCG	-16	rG:dG	0.472	(0.435, 0.509)		0.261	0.212	40	40
NAT16_-_100816813.23-P1_145	NAT16_-_100816813.23-P1	NAT16	GCAGTGCGATCTGCGGACCG	-16	rU:dG	0.468	(0.425, 0.511)		0.261	0.192	40	50
NAT16_-_100816813.23-P1_150	NAT16_-_100816813.23-P1	NAT16	GCAGCACGATCTGCGGACCG	-15	rA:dC	0.319	(0.277, 0.360)		0.223	0.201	40	60
NAT16_-_100816813.23-P1_155	NAT16_-_100816813.23-P1	NAT16	GCAGCCCGATCTGCGGACCG	-15	rC:dC	0.301	(0.266, 0.337)		0.223	0.165	50	60
NAT16_-_100816813.23-P1_158	NAT16_-_100816813.23-P1	NAT16	GCAGCTCGATCTGCGGACCG	-15	rU:dC	0.290	(0.254, 0.326)		0.223	0.165	40	50
NAT16_-_100816813.23-P1_161	NAT16_-_100816813.23-P1	NAT16	GCAGCGAGATCTGCGGACCG	-14	rA:dG	0.316	(0.277, 0.355)		0.256	0.164	50	50
NAT16_-_100816813.23-P1_164	NAT16_-_100816813.23-P1	NAT16	GCAGCGGGATCTGCGGACCG	-14	rG:dG	0.463	(0.425, 0.502)		0.256	0.212	50	50
NAT16_-_100816813.23-P1_169	NAT16_-_100816813.23-P1	NAT16	GCAGCGTGATCTGCGGACCG	-14	rU:dG	0.486	(0.447, 0.525)		0.256	0.192	40	40
NAT16_-_100816813.23-P1_174	NAT16_-_100816813.23-P1	NAT16	GCAGCGCAATCTGCGGACCG	-13	rA:dC	0.227	(0.193, 0.261)		0.259	0.201	40	50
NAT16_-_100816813.23-P1_179	NAT16_-_100816813.23-P1	NAT16	GCAGCGCCATCTGCGGACCG	-13	rC:dC	0.159	(0.134, 0.183)		0.259	0.165	40	50
NAT16_-_100816813.23-P1_182	NAT16_-_100816813.23-P1	NAT16	GCAGCGCTATCTGCGGACCG	-13	rU:dC	0.262	(0.223, 0.301)		0.259	0.165	40	40
NAT16_-_100816813.23-P1_189	NAT16_-_100816813.23-P1	NAT16	GCAGCGCGGTCTGCGGACCG	-12	rG:dT	0.773	(0.743, 0.804)		0.259	0.235	40	40
NAT16_-_100816813.23-P1_192	NAT16_-_100816813.23-P1	NAT16	GCAGCGCGCTCTGCGGACCG	-12	rC:dT	0.273	(0.230, 0.316)		0.259	0.209	30	50
NAT16_-_100816813.23-P1_195	NAT16_-_100816813.23-P1	NAT16	GCAGCGCGTTCTGCGGACCG	-12	rU:dT	0.347	(0.301, 0.394)		0.259	0.186	30	30
NAT16_-_100816813.23-P1_196	NAT16_-_100816813.23-P1	NAT16	GCAGCGCGAACTGCGGACCG	-11	rA:dA	0.189	(0.154, 0.224)		0.242	0.182	30	50
NAT16_-_100816813.23-P1_199	NAT16_-_100816813.23-P1	NAT16	GCAGCGCGAGCTGCGGACCG	-11	rG:dA	0.381	(0.344, 0.419)		0.242	0.200	30	30
NAT16_-_100816813.23-P1_202	NAT16_-_100816813.23-P1	NAT16	GCAGCGCGACCTGCGGACCG	-11	rC:dA	0.243	(0.202, 0.285)		0.242	0.225	30	30
NAT16_-_100816813.23-P1_209	NAT16_-_100816813.23-P1	NAT16	GCAGCGCGATATGCGGACCG	-10	rA:dG	0.048	(0.028, 0.067)		0.204	0.164	50	60
NAT16_-_100816813.23-P1_212	NAT16_-_100816813.23-P1	NAT16	GCAGCGCGATGTGCGGACCG	-10	rG:dG	0.231	(0.191, 0.271)		0.204	0.212	50	50
NAT16_-_100816813.23-P1_217	NAT16_-_100816813.23-P1	NAT16	GCAGCGCGATTTGCGGACCG	-10	rU:dG	0.264	(0.220, 0.307)		0.204	0.192	60	60
NAT16_-_100816813.23-P1_220	NAT16_-_100816813.23-P1	NAT16	GCAGCGCGATCAGCGGACCG	-9	rA:dA	0.062	(0.046, 0.078)		0.191	0.182	30	30
NAT16_-_100816813.23-P1_223	NAT16_-_100816813.23-P1	NAT16	GCAGCGCGATCGGCGGACCG	-9	rG:dA	0.191	(0.163, 0.219)		0.191	0.200	50	50
NAT16_-_100816813.23-P1_226	NAT16_-_100816813.23-P1	NAT16	GCAGCGCGATCCGCGGACCG	-9	rC:dA	0.211	(0.176, 0.246)		0.191	0.225	50	50
NAT16_-_100816813.23-P1_234	NAT16_-_100816813.23-P1	NAT16	GCAGCGCGATCTACGGACCG	-8	rA:dC	0.045	(0.032, 0.057)		0.181	0.201	60	60
NAT16_-_100816813.23-P1_239	NAT16_-_100816813.23-P1	NAT16	GCAGCGCGATCTCCGGACCG	-8	rC:dC	0.040	(0.031, 0.049)		0.181	0.165	50	70
NAT16_-_100816813.23-P1_242	NAT16_-_100816813.23-P1	NAT16	GCAGCGCGATCTTCGGACCG	-8	rU:dC	0.022	(0.012, 0.031)		0.181	0.165	60	70
NAT16_-_100816813.23-P1_245	NAT16_-_100816813.23-P1	NAT16	GCAGCGCGATCTGAGGACCG	-7	rA:dG	0.046	(0.034, 0.057)		0.120	0.164	40	50
NAT16_-_100816813.23-P1_248	NAT16_-_100816813.23-P1	NAT16	GCAGCGCGATCTGGGGACCG	-7	rG:dG	0.109	(0.095, 0.124)		0.120	0.212	40	40
NAT16_-_100816813.23-P1_253	NAT16_-_100816813.23-P1	NAT16	GCAGCGCGATCTGTGGACCG	-7	rU:dG	0.072	(0.056, 0.088)		0.120	0.192	40	60
NAT16_-_100816813.23-P1_258	NAT16_-_100816813.23-P1	NAT16	GCAGCGCGATCTGCAGACCG	-6	rA:dC	0.107	(0.089, 0.125)		0.139	0.201	30	50
NAT16_-_100816813.23-P1_263	NAT16_-_100816813.23-P1	NAT16	GCAGCGCGATCTGCCGACCG	-6	rC:dC	0.042	(0.032, 0.052)		0.139	0.165	40	60
NAT16_-_100816813.23-P1_266	NAT16_-_100816813.23-P1	NAT16	GCAGCGCGATCTGCTGACCG	-6	rU:dC	0.035	(0.023, 0.046)		0.139	0.165	30	50
NAT16_-_100816813.23-P1_270	NAT16_-_100816813.23-P1	NAT16	GCAGCGCGATCTGCGAACCG	-5	rA:dC	0.043	(0.029, 0.056)		0.130	0.201	50	50
NAT16_-_100816813.23-P1_275	NAT16_-_100816813.23-P1	NAT16	GCAGCGCGATCTGCGCACCG	-5	rC:dC	0.014	(0.004, 0.024)		0.130	0.165	30	30
NAT16_-_100816813.23-P1_278	NAT16_-_100816813.23-P1	NAT16	GCAGCGCGATCTGCGTACCG	-5	rU:dC	0.016	(0.006, 0.026)		0.130	0.165	50	50
NAT16_-_100816813.23-P1_285	NAT16_-_100816813.23-P1	NAT16	GCAGCGCGATCTGCGGGCCG	-4	rG:dT	0.292	(0.267, 0.316)		0.147	0.235	40	40
NAT16_-_100816813.23-P1_288	NAT16_-_100816813.23-P1	NAT16	GCAGCGCGATCTGCGGCCCG	-4	rC:dT	0.051	(0.036, 0.067)		0.147	0.209	40	40
NAT16_-_100816813.23-P1_291	NAT16_-_100816813.23-P1	NAT16	GCAGCGCGATCTGCGGTCCG	-4	rU:dT	0.060	(0.046, 0.075)		0.147	0.186	40	50
NAT16_-_100816813.23-P1_293	NAT16_-_100816813.23-P1	NAT16	GCAGCGCGATCTGCGGAACG	-3	rA:dG	0.023	(0.012, 0.034)		0.116	0.164	30	60
NAT16_-_100816813.23-P1_296	NAT16_-_100816813.23-P1	NAT16	GCAGCGCGATCTGCGGAGCG	-3	rG:dG	0.074	(0.059, 0.088)		0.116	0.212	40	40
NAT16_-_100816813.23-P1_301	NAT16_-_100816813.23-P1	NAT16	GCAGCGCGATCTGCGGATCG	-3	rU:dG	0.055	(0.041, 0.069)		0.116	0.192	50	50
NAT16_-_100816813.23-P1_305	NAT16_-_100816813.23-P1	NAT16	GCAGCGCGATCTGCGGACAG	-2	rA:dG	0.033	(0.023, 0.042)		0.113	0.164	40	50
NAT16_-_100816813.23-P1_308	NAT16_-_100816813.23-P1	NAT16	GCAGCGCGATCTGCGGACGG	-2	rG:dG	0.077	(0.067, 0.088)		0.113	0.212	40	40
NAT16_-_100816813.23-P1_313	NAT16_-_100816813.23-P1	NAT16	GCAGCGCGATCTGCGGACTG	-2	rU:dG	0.048	(0.037, 0.059)		0.113	0.192	40	50
NAT16_-_100816813.23-P1_318	NAT16_-_100816813.23-P1	NAT16	GCAGCGCGATCTGCGGACCA	-1	rA:dC	0.035	(0.024, 0.045)		0.105	0.201	30	30
NAT16_-_100816813.23-P1_323	NAT16_-_100816813.23-P1	NAT16	GCAGCGCGATCTGCGGACCC	-1	rC:dC	0.034	(0.025, 0.043)		0.105	0.165	40	50
NAT16_-_100816813.23-P1_326	NAT16_-_100816813.23-P1	NAT16	GCAGCGCGATCTGCGGACCT	-1	rU:dC	0.029	(0.022, 0.037)		0.105	0.165	30	40
NAT16_-_100823496.23-P2	NAT16_-_100823496.23-P2	NAT16	GCGGAGCCCGACTCTAACGT			1.000					40	70
NAT16_-_100823496.23-P2_101	NAT16_-_100823496.23-P2	NAT16	GAGGAGCCCGACTCTAACGT	-19	rA:dG	0.847	(0.796, 0.899)		0.260	0.164	50	70
NAT16_-_100823496.23-P2_104	NAT16_-_100823496.23-P2	NAT16	GGGGAGCCCGACTCTAACGT	-19	rG:dG	0.839	(0.787, 0.890)		0.260	0.212	50	60
NAT16_-_100823496.23-P2_109	NAT16_-_100823496.23-P2	NAT16	GTGGAGCCCGACTCTAACGT	-19	rU:dG	0.707	(0.651, 0.762)		0.260	0.192	50	60
NAT16_-_100823496.23-P2_114	NAT16_-_100823496.23-P2	NAT16	GCAGAGCCCGACTCTAACGT	-18	rA:dC	0.645	(0.588, 0.702)		0.218	0.201	30	70
NAT16_-_100823496.23-P2_119	NAT16_-_100823496.23-P2	NAT16	GCCGAGCCCGACTCTAACGT	-18	rC:dC	0.723	(0.665, 0.780)		0.218	0.165	40	60
NAT16_-_100823496.23-P2_122	NAT16_-_100823496.23-P2	NAT16	GCTGAGCCCGACTCTAACGT	-18	rU:dC	0.654	(0.611, 0.697)		0.218	0.165	40	70
NAT16_-_100823496.23-P2_126	NAT16_-_100823496.23-P2	NAT16	GCGAAGCCCGACTCTAACGT	-17	rA:dC	0.460	(0.414, 0.505)		0.274	0.201	50	70
NAT16_-_100823496.23-P2_131	NAT16_-_100823496.23-P2	NAT16	GCGCAGCCCGACTCTAACGT	-17	rC:dC	0.486	(0.441, 0.530)		0.274	0.165	40	60
NAT16_-_100823496.23-P2_134	NAT16_-_100823496.23-P2	NAT16	GCGTAGCCCGACTCTAACGT	-17	rU:dC	0.468	(0.426, 0.510)		0.274	0.165	50	70
NAT16_-_100823496.23-P2_141	NAT16_-_100823496.23-P2	NAT16	GCGGGGCCCGACTCTAACGT	-16	rG:dT	0.864	(0.818, 0.911)		0.261	0.235	50	80
NAT16_-_100823496.23-P2_144	NAT16_-_100823496.23-P2	NAT16	GCGGCGCCCGACTCTAACGT	-16	rC:dT	0.515	(0.467, 0.562)		0.261	0.209	50	70
NAT16_-_100823496.23-P2_147	NAT16_-_100823496.23-P2	NAT16	GCGGTGCCCGACTCTAACGT	-16	rU:dT	0.466	(0.421, 0.510)		0.261	0.186	50	80
NAT16_-_100823496.23-P2_150	NAT16_-_100823496.23-P2	NAT16	GCGGAACCCGACTCTAACGT	-15	rA:dC	0.270	(0.225, 0.316)		0.223	0.201	40	60
NAT16_-_100823496.23-P2_155	NAT16_-_100823496.23-P2	NAT16	GCGGACCCCGACTCTAACGT	-15	rC:dC	0.228	(0.191, 0.264)		0.223	0.165	40	70
NAT16_-_100823496.23-P2_158	NAT16_-_100823496.23-P2	NAT16	GCGGATCCCGACTCTAACGT	-15	rU:dC	0.224	(0.183, 0.265)		0.223	0.165	30	70
NAT16_-_100823496.23-P2_161	NAT16_-_100823496.23-P2	NAT16	GCGGAGACCGACTCTAACGT	-14	rA:dG	0.301	(0.265, 0.338)		0.256	0.164	50	60
NAT16_-_100823496.23-P2_164	NAT16_-_100823496.23-P2	NAT16	GCGGAGGCCGACTCTAACGT	-14	rG:dG	0.433	(0.396, 0.471)		0.256	0.212	40	60
NAT16_-_100823496.23-P2_169	NAT16_-_100823496.23-P2	NAT16	GCGGAGTCCGACTCTAACGT	-14	rU:dG	0.518	(0.473, 0.564)		0.256	0.192	50	60
NAT16_-_100823496.23-P2_173	NAT16_-_100823496.23-P2	NAT16	GCGGAGCACGACTCTAACGT	-13	rA:dG	0.280	(0.234, 0.327)		0.259	0.164	50	80
NAT16_-_100823496.23-P2_176	NAT16_-_100823496.23-P2	NAT16	GCGGAGCGCGACTCTAACGT	-13	rG:dG	0.366	(0.323, 0.409)		0.259	0.212	50	80
NAT16_-_100823496.23-P2_181	NAT16_-_100823496.23-P2	NAT16	GCGGAGCTCGACTCTAACGT	-13	rU:dG	0.568	(0.520, 0.616)		0.259	0.192	40	70
NAT16_-_100823496.23-P2_185	NAT16_-_100823496.23-P2	NAT16	GCGGAGCCAGACTCTAACGT	-12	rA:dG	0.199	(0.160, 0.238)		0.259	0.164	40	60
NAT16_-_100823496.23-P2_188	NAT16_-_100823496.23-P2	NAT16	GCGGAGCCGGACTCTAACGT	-12	rG:dG	0.380	(0.335, 0.424)		0.259	0.212	50	60
NAT16_-_100823496.23-P2_193	NAT16_-_100823496.23-P2	NAT16	GCGGAGCCTGACTCTAACGT	-12	rU:dG	0.443	(0.398, 0.488)		0.259	0.192	30	60
NAT16_-_100823496.23-P2_198	NAT16_-_100823496.23-P2	NAT16	GCGGAGCCCAACTCTAACGT	-11	rA:dC	0.028	(0.007, 0.049)		0.242	0.201	20	70
NAT16_-_100823496.23-P2_203	NAT16_-_100823496.23-P2	NAT16	GCGGAGCCCCACTCTAACGT	-11	rC:dC	-0.008	(-0.020, 0.004)		0.242	0.165	40	70
NAT16_-_100823496.23-P2_206	NAT16_-_100823496.23-P2	NAT16	GCGGAGCCCTACTCTAACGT	-11	rU:dC	-0.005	(-0.021, 0.010)		0.242	0.165	40	70
NAT16_-_100823496.23-P2_213	NAT16_-_100823496.23-P2	NAT16	GCGGAGCCCGGCTCTAACGT	-10	rG:dT	0.712	(0.667, 0.756)		0.204	0.235	50	70
NAT16_-_100823496.23-P2_216	NAT16_-_100823496.23-P2	NAT16	GCGGAGCCCGCCTCTAACGT	-10	rC:dT	0.088	(0.059, 0.116)		0.204	0.209	50	50
NAT16_-_100823496.23-P2_219	NAT16_-_100823496.23-P2	NAT16	GCGGAGCCCGTCTCTAACGT	-10	rU:dT	0.129	(0.100, 0.157)		0.204	0.186	40	60
NAT16_-_100823496.23-P2_221	NAT16_-_100823496.23-P2	NAT16	GCGGAGCCCGAATCTAACGT	-9	rA:dG	-0.050	(-0.062, -0.037)		0.191	0.164	50	70
NAT16_-_100823496.23-P2_224	NAT16_-_100823496.23-P2	NAT16	GCGGAGCCCGAGTCTAACGT	-9	rG:dG	0.115	(0.088, 0.142)		0.191	0.212	50	60
NAT16_-_100823496.23-P2_229	NAT16_-_100823496.23-P2	NAT16	GCGGAGCCCGATTCTAACGT	-9	rU:dG	0.202	(0.164, 0.239)		0.191	0.192	50	60
NAT16_-_100823496.23-P2_232	NAT16_-_100823496.23-P2	NAT16	GCGGAGCCCGACACTAACGT	-8	rA:dA	-0.014	(-0.029, 0.001)		0.181	0.182	50	50
NAT16_-_100823496.23-P2_235	NAT16_-_100823496.23-P2	NAT16	GCGGAGCCCGACGCTAACGT	-8	rG:dA	0.045	(0.028, 0.062)		0.181	0.200	50	70
NAT16_-_100823496.23-P2_238	NAT16_-_100823496.23-P2	NAT16	GCGGAGCCCGACCCTAACGT	-8	rC:dA	0.232	(0.197, 0.266)		0.181	0.225	60	60
NAT16_-_100823496.23-P2_245	NAT16_-_100823496.23-P2	NAT16	GCGGAGCCCGACTATAACGT	-7	rA:dG	-0.033	(-0.046, -0.021)		0.120	0.164	40	70
NAT16_-_100823496.23-P2_248	NAT16_-_100823496.23-P2	NAT16	GCGGAGCCCGACTGTAACGT	-7	rG:dG	0.005	(-0.007, 0.016)		0.120	0.212	50	60
NAT16_-_100823496.23-P2_253	NAT16_-_100823496.23-P2	NAT16	GCGGAGCCCGACTTTAACGT	-7	rU:dG	-0.034	(-0.049, -0.018)		0.120	0.192	50	50
NAT16_-_100823496.23-P2_256	NAT16_-_100823496.23-P2	NAT16	GCGGAGCCCGACTCAAACGT	-6	rA:dA	-0.009	(-0.021, 0.004)		0.139	0.182	50	50
NAT16_-_100823496.23-P2_259	NAT16_-_100823496.23-P2	NAT16	GCGGAGCCCGACTCGAACGT	-6	rG:dA	-0.002	(-0.014, 0.010)		0.139	0.200	50	50
NAT16_-_100823496.23-P2_262	NAT16_-_100823496.23-P2	NAT16	GCGGAGCCCGACTCCAACGT	-6	rC:dA	0.042	(0.031, 0.053)		0.139	0.225	40	40
NAT16_-_100823496.23-P2_273	NAT16_-_100823496.23-P2	NAT16	GCGGAGCCCGACTCTGACGT	-5	rG:dT	0.190	(0.161, 0.219)		0.130	0.235	50	50
NAT16_-_100823496.23-P2_276	NAT16_-_100823496.23-P2	NAT16	GCGGAGCCCGACTCTCACGT	-5	rC:dT	0.021	(0.002, 0.039)		0.130	0.209	30	40
NAT16_-_100823496.23-P2_279	NAT16_-_100823496.23-P2	NAT16	GCGGAGCCCGACTCTTACGT	-5	rU:dT	-0.009	(-0.024, 0.007)		0.130	0.186	50	70
NAT16_-_100823496.23-P2_285	NAT16_-_100823496.23-P2	NAT16	GCGGAGCCCGACTCTAGCGT	-4	rG:dT	0.196	(0.168, 0.224)		0.147	0.235	60	70
NAT16_-_100823496.23-P2_288	NAT16_-_100823496.23-P2	NAT16	GCGGAGCCCGACTCTACCGT	-4	rC:dT	0.004	(-0.009, 0.018)		0.147	0.209	50	50
NAT16_-_100823496.23-P2_291	NAT16_-_100823496.23-P2	NAT16	GCGGAGCCCGACTCTATCGT	-4	rU:dT	0.003	(-0.011, 0.017)		0.147	0.186	50	60
NAT16_-_100823496.23-P2_293	NAT16_-_100823496.23-P2	NAT16	GCGGAGCCCGACTCTAAAGT	-3	rA:dG	-0.016	(-0.029, -0.004)		0.116	0.164	40	40
NAT16_-_100823496.23-P2_296	NAT16_-_100823496.23-P2	NAT16	GCGGAGCCCGACTCTAAGGT	-3	rG:dG	0.035	(0.020, 0.049)		0.116	0.212	30	60
NAT16_-_100823496.23-P2_301	NAT16_-_100823496.23-P2	NAT16	GCGGAGCCCGACTCTAATGT	-3	rU:dG	-0.002	(-0.017, 0.013)		0.116	0.192	40	60
NAT16_-_100823496.23-P2_306	NAT16_-_100823496.23-P2	NAT16	GCGGAGCCCGACTCTAACAT	-2	rA:dC	-0.008	(-0.021, 0.004)		0.113	0.201	30	60
NAT16_-_100823496.23-P2_311	NAT16_-_100823496.23-P2	NAT16	GCGGAGCCCGACTCTAACCT	-2	rC:dC	0.000	(-0.011, 0.012)		0.113	0.165	40	40
NAT16_-_100823496.23-P2_314	NAT16_-_100823496.23-P2	NAT16	GCGGAGCCCGACTCTAACTT	-2	rU:dC	-0.005	(-0.016, 0.007)		0.113	0.165	50	50
NAT16_-_100823496.23-P2_316	NAT16_-_100823496.23-P2	NAT16	GCGGAGCCCGACTCTAACGA	-1	rA:dA	0.006	(-0.010, 0.021)		0.105	0.182	50	50
NAT16_-_100823496.23-P2_319	NAT16_-_100823496.23-P2	NAT16	GCGGAGCCCGACTCTAACGG	-1	rG:dA	0.057	(0.046, 0.068)		0.105	0.200	50	70
NAT16_-_100823496.23-P2_322	NAT16_-_100823496.23-P2	NAT16	GCGGAGCCCGACTCTAACGC	-1	rC:dA	0.013	(-0.002, 0.029)		0.105	0.225	40	60
NAT16_-_100823508.23-P2	NAT16_-_100823508.23-P2	NAT16	GCTAACGTCGGTCAGCGCTG			1.000					40	40
NAT16_-_100823508.23-P2_101	NAT16_-_100823508.23-P2	NAT16	GATAACGTCGGTCAGCGCTG	-19	rA:dG	0.487	(0.430, 0.544)		0.260	0.164	40	40
NAT16_-_100823508.23-P2_104	NAT16_-_100823508.23-P2	NAT16	GGTAACGTCGGTCAGCGCTG	-19	rG:dG	0.522	(0.485, 0.560)		0.260	0.212	40	50
NAT16_-_100823508.23-P2_109	NAT16_-_100823508.23-P2	NAT16	GTTAACGTCGGTCAGCGCTG	-19	rU:dG	0.309	(0.271, 0.346)		0.260	0.192	50	50
NAT16_-_100823508.23-P2_112	NAT16_-_100823508.23-P2	NAT16	GCAAACGTCGGTCAGCGCTG	-18	rA:dA	0.372	(0.333, 0.412)		0.218	0.182	30	50
NAT16_-_100823508.23-P2_115	NAT16_-_100823508.23-P2	NAT16	GCGAACGTCGGTCAGCGCTG	-18	rG:dA	0.532	(0.500, 0.565)		0.218	0.200	40	50
NAT16_-_100823508.23-P2_118	NAT16_-_100823508.23-P2	NAT16	GCCAACGTCGGTCAGCGCTG	-18	rC:dA	0.354	(0.313, 0.396)		0.218	0.225	40	40
NAT16_-_100823508.23-P2_129	NAT16_-_100823508.23-P2	NAT16	GCTGACGTCGGTCAGCGCTG	-17	rG:dT	0.511	(0.457, 0.564)		0.274	0.235	30	30
NAT16_-_100823508.23-P2_132	NAT16_-_100823508.23-P2	NAT16	GCTCACGTCGGTCAGCGCTG	-17	rC:dT	0.309	(0.271, 0.348)		0.274	0.209	40	40
NAT16_-_100823508.23-P2_135	NAT16_-_100823508.23-P2	NAT16	GCTTACGTCGGTCAGCGCTG	-17	rU:dT	0.239	(0.208, 0.270)		0.274	0.186	40	40
NAT16_-_100823508.23-P2_141	NAT16_-_100823508.23-P2	NAT16	GCTAGCGTCGGTCAGCGCTG	-16	rG:dT	0.488	(0.448, 0.529)		0.261	0.235	30	50
NAT16_-_100823508.23-P2_144	NAT16_-_100823508.23-P2	NAT16	GCTACCGTCGGTCAGCGCTG	-16	rC:dT	0.242	(0.204, 0.279)		0.261	0.209	40	50
NAT16_-_100823508.23-P2_147	NAT16_-_100823508.23-P2	NAT16	GCTATCGTCGGTCAGCGCTG	-16	rU:dT	0.188	(0.159, 0.218)		0.261	0.186	40	50
NAT16_-_100823508.23-P2_149	NAT16_-_100823508.23-P2	NAT16	GCTAAAGTCGGTCAGCGCTG	-15	rA:dG	0.107	(0.085, 0.129)		0.223	0.164	30	50
NAT16_-_100823508.23-P2_152	NAT16_-_100823508.23-P2	NAT16	GCTAAGGTCGGTCAGCGCTG	-15	rG:dG	0.202	(0.173, 0.231)		0.223	0.212	40	40
NAT16_-_100823508.23-P2_157	NAT16_-_100823508.23-P2	NAT16	GCTAATGTCGGTCAGCGCTG	-15	rU:dG	0.174	(0.146, 0.203)		0.223	0.192	30	50
NAT16_-_100823508.23-P2_162	NAT16_-_100823508.23-P2	NAT16	GCTAACATCGGTCAGCGCTG	-14	rA:dC	0.069	(0.050, 0.088)		0.256	0.201	40	40
NAT16_-_100823508.23-P2_167	NAT16_-_100823508.23-P2	NAT16	GCTAACCTCGGTCAGCGCTG	-14	rC:dC	0.066	(0.043, 0.089)		0.256	0.165	30	30
NAT16_-_100823508.23-P2_170	NAT16_-_100823508.23-P2	NAT16	GCTAACTTCGGTCAGCGCTG	-14	rU:dC	0.066	(0.042, 0.089)		0.256	0.165	40	40
NAT16_-_100823508.23-P2_172	NAT16_-_100823508.23-P2	NAT16	GCTAACGACGGTCAGCGCTG	-13	rA:dA	0.085	(0.065, 0.105)		0.259	0.182	40	50
NAT16_-_100823508.23-P2_175	NAT16_-_100823508.23-P2	NAT16	GCTAACGGCGGTCAGCGCTG	-13	rG:dA	0.180	(0.156, 0.204)		0.259	0.200	40	40
NAT16_-_100823508.23-P2_178	NAT16_-_100823508.23-P2	NAT16	GCTAACGCCGGTCAGCGCTG	-13	rC:dA	0.080	(0.060, 0.101)		0.259	0.225	50	50
NAT16_-_100823508.23-P2_185	NAT16_-_100823508.23-P2	NAT16	GCTAACGTAGGTCAGCGCTG	-12	rA:dG	0.071	(0.055, 0.087)		0.259	0.164	30	60
NAT16_-_100823508.23-P2_188	NAT16_-_100823508.23-P2	NAT16	GCTAACGTGGGTCAGCGCTG	-12	rG:dG	0.154	(0.132, 0.177)		0.259	0.212	40	60
NAT16_-_100823508.23-P2_193	NAT16_-_100823508.23-P2	NAT16	GCTAACGTTGGTCAGCGCTG	-12	rU:dG	0.148	(0.123, 0.173)		0.259	0.192	30	50
NAT16_-_100823508.23-P2_198	NAT16_-_100823508.23-P2	NAT16	GCTAACGTCAGTCAGCGCTG	-11	rA:dC	0.014	(0.001, 0.027)		0.242	0.201	30	50
NAT16_-_100823508.23-P2_203	NAT16_-_100823508.23-P2	NAT16	GCTAACGTCCGTCAGCGCTG	-11	rC:dC	0.006	(-0.005, 0.017)		0.242	0.165	30	60
NAT16_-_100823508.23-P2_206	NAT16_-_100823508.23-P2	NAT16	GCTAACGTCTGTCAGCGCTG	-11	rU:dC	0.007	(-0.005, 0.019)		0.242	0.165	40	40
NAT16_-_100823508.23-P2_210	NAT16_-_100823508.23-P2	NAT16	GCTAACGTCGATCAGCGCTG	-10	rA:dC	0.010	(-0.002, 0.023)		0.204	0.201	50	50
NAT16_-_100823508.23-P2_215	NAT16_-_100823508.23-P2	NAT16	GCTAACGTCGCTCAGCGCTG	-10	rC:dC	0.005	(-0.006, 0.016)		0.204	0.165	50	50
NAT16_-_100823508.23-P2_218	NAT16_-_100823508.23-P2	NAT16	GCTAACGTCGTTCAGCGCTG	-10	rU:dC	0.005	(-0.007, 0.017)		0.204	0.165	50	60
NAT16_-_100823508.23-P2_220	NAT16_-_100823508.23-P2	NAT16	GCTAACGTCGGACAGCGCTG	-9	rA:dA	0.011	(-0.001, 0.024)		0.191	0.182	40	40
NAT16_-_100823508.23-P2_223	NAT16_-_100823508.23-P2	NAT16	GCTAACGTCGGGCAGCGCTG	-9	rG:dA	0.075	(0.062, 0.088)		0.191	0.200	20	20
NAT16_-_100823508.23-P2_226	NAT16_-_100823508.23-P2	NAT16	GCTAACGTCGGCCAGCGCTG	-9	rC:dA	0.058	(0.046, 0.070)		0.191	0.225	20	40
NAT16_-_100823508.23-P2_233	NAT16_-_100823508.23-P2	NAT16	GCTAACGTCGGTAAGCGCTG	-8	rA:dG	-0.009	(-0.022, 0.004)		0.181	0.164	50	60
NAT16_-_100823508.23-P2_236	NAT16_-_100823508.23-P2	NAT16	GCTAACGTCGGTGAGCGCTG	-8	rG:dG	0.039	(0.026, 0.053)		0.181	0.212	40	50
NAT16_-_100823508.23-P2_241	NAT16_-_100823508.23-P2	NAT16	GCTAACGTCGGTTAGCGCTG	-8	rU:dG	0.050	(0.034, 0.066)		0.181	0.192	50	60
NAT16_-_100823508.23-P2_249	NAT16_-_100823508.23-P2	NAT16	GCTAACGTCGGTCGGCGCTG	-7	rG:dT	0.086	(0.072, 0.099)		0.120	0.235	50	50
NAT16_-_100823508.23-P2_252	NAT16_-_100823508.23-P2	NAT16	GCTAACGTCGGTCCGCGCTG	-7	rC:dT	0.017	(0.005, 0.030)		0.120	0.209	40	60
NAT16_-_100823508.23-P2_255	NAT16_-_100823508.23-P2	NAT16	GCTAACGTCGGTCTGCGCTG	-7	rU:dT	0.006	(-0.007, 0.019)		0.120	0.186	40	50
NAT16_-_100823508.23-P2_258	NAT16_-_100823508.23-P2	NAT16	GCTAACGTCGGTCAACGCTG	-6	rA:dC	0.034	(0.021, 0.047)		0.139	0.201	50	50
NAT16_-_100823508.23-P2_263	NAT16_-_100823508.23-P2	NAT16	GCTAACGTCGGTCACCGCTG	-6	rC:dC	0.029	(0.019, 0.040)		0.139	0.165	40	60
NAT16_-_100823508.23-P2_266	NAT16_-_100823508.23-P2	NAT16	GCTAACGTCGGTCATCGCTG	-6	rU:dC	0.020	(0.009, 0.031)		0.139	0.165	50	60
NAT16_-_100823508.23-P2_269	NAT16_-_100823508.23-P2	NAT16	GCTAACGTCGGTCAGAGCTG	-5	rA:dG	0.012	(0.000, 0.024)		0.130	0.164	40	50
NAT16_-_100823508.23-P2_272	NAT16_-_100823508.23-P2	NAT16	GCTAACGTCGGTCAGGGCTG	-5	rG:dG	0.044	(0.032, 0.056)		0.130	0.212	40	50
NAT16_-_100823508.23-P2_277	NAT16_-_100823508.23-P2	NAT16	GCTAACGTCGGTCAGTGCTG	-5	rU:dG	0.015	(0.002, 0.028)		0.130	0.192	40	50
NAT16_-_100823508.23-P2_282	NAT16_-_100823508.23-P2	NAT16	GCTAACGTCGGTCAGCACTG	-4	rA:dC	0.010	(-0.001, 0.022)		0.147	0.201	30	50
NAT16_-_100823508.23-P2_287	NAT16_-_100823508.23-P2	NAT16	GCTAACGTCGGTCAGCCCTG	-4	rC:dC	0.011	(0.000, 0.022)		0.147	0.165	40	50
NAT16_-_100823508.23-P2_290	NAT16_-_100823508.23-P2	NAT16	GCTAACGTCGGTCAGCTCTG	-4	rU:dC	0.005	(-0.006, 0.017)		0.147	0.165	30	60
NAT16_-_100823508.23-P2_293	NAT16_-_100823508.23-P2	NAT16	GCTAACGTCGGTCAGCGATG	-3	rA:dG	0.012	(-0.001, 0.024)		0.116	0.164	40	60
NAT16_-_100823508.23-P2_296	NAT16_-_100823508.23-P2	NAT16	GCTAACGTCGGTCAGCGGTG	-3	rG:dG	0.048	(0.034, 0.062)		0.116	0.212	40	40
NAT16_-_100823508.23-P2_301	NAT16_-_100823508.23-P2	NAT16	GCTAACGTCGGTCAGCGTTG	-3	rU:dG	0.019	(0.005, 0.034)		0.116	0.192	50	70
NAT16_-_100823508.23-P2_304	NAT16_-_100823508.23-P2	NAT16	GCTAACGTCGGTCAGCGCAG	-2	rA:dA	0.029	(0.018, 0.040)		0.113	0.182	30	50
NAT16_-_100823508.23-P2_307	NAT16_-_100823508.23-P2	NAT16	GCTAACGTCGGTCAGCGCGG	-2	rG:dA	0.059	(0.048, 0.070)		0.113	0.200	50	50
NAT16_-_100823508.23-P2_310	NAT16_-_100823508.23-P2	NAT16	GCTAACGTCGGTCAGCGCCG	-2	rC:dA	0.036	(0.023, 0.048)		0.113	0.225	40	40
NAT16_-_100823508.23-P2_318	NAT16_-_100823508.23-P2	NAT16	GCTAACGTCGGTCAGCGCTA	-1	rA:dC	0.013	(0.002, 0.023)		0.105	0.201	60	60
NAT16_-_100823508.23-P2_323	NAT16_-_100823508.23-P2	NAT16	GCTAACGTCGGTCAGCGCTC	-1	rC:dC	0.017	(0.007, 0.026)		0.105	0.165	40	40
NAT16_-_100823508.23-P2_326	NAT16_-_100823508.23-P2	NAT16	GCTAACGTCGGTCAGCGCTT	-1	rU:dC	0.014	(0.005, 0.022)		0.105	0.165	50	60
NAT1_+_18067664.23-P1P2	NAT1_+_18067664.23-P1P2	NAT1	GGTTATTTCAGCCGGCAACC			1.000					40	50
NAT1_+_18067664.23-P1P2_102	NAT1_+_18067664.23-P1P2	NAT1	GATTATTTCAGCCGGCAACC	-19	rA:dC	0.281	(0.254, 0.307)		0.260	0.201	40	60
NAT1_+_18067664.23-P1P2_107	NAT1_+_18067664.23-P1P2	NAT1	GCTTATTTCAGCCGGCAACC	-19	rC:dC	0.328	(0.298, 0.358)		0.260	0.165	40	60
NAT1_+_18067664.23-P1P2_110	NAT1_+_18067664.23-P1P2	NAT1	GTTTATTTCAGCCGGCAACC	-19	rU:dC	0.283	(0.256, 0.309)		0.260	0.165	30	60
NAT1_+_18067664.23-P1P2_112	NAT1_+_18067664.23-P1P2	NAT1	GGATATTTCAGCCGGCAACC	-18	rA:dA	0.358	(0.324, 0.393)		0.218	0.182	40	60
NAT1_+_18067664.23-P1P2_115	NAT1_+_18067664.23-P1P2	NAT1	GGGTATTTCAGCCGGCAACC	-18	rG:dA	0.481	(0.431, 0.531)		0.218	0.200	40	50
NAT1_+_18067664.23-P1P2_118	NAT1_+_18067664.23-P1P2	NAT1	GGCTATTTCAGCCGGCAACC	-18	rC:dA	0.333	(0.303, 0.362)		0.218	0.225	30	50
NAT1_+_18067664.23-P1P2_124	NAT1_+_18067664.23-P1P2	NAT1	GGTAATTTCAGCCGGCAACC	-17	rA:dA	0.282	(0.249, 0.314)		0.274	0.182	40	50
NAT1_+_18067664.23-P1P2_127	NAT1_+_18067664.23-P1P2	NAT1	GGTGATTTCAGCCGGCAACC	-17	rG:dA	0.405	(0.367, 0.444)		0.274	0.200	50	50
NAT1_+_18067664.23-P1P2_130	NAT1_+_18067664.23-P1P2	NAT1	GGTCATTTCAGCCGGCAACC	-17	rC:dA	0.319	(0.288, 0.350)		0.274	0.225	40	60
NAT1_+_18067664.23-P1P2_141	NAT1_+_18067664.23-P1P2	NAT1	GGTTGTTTCAGCCGGCAACC	-16	rG:dT	0.515	(0.468, 0.562)		0.261	0.235	30	50
NAT1_+_18067664.23-P1P2_144	NAT1_+_18067664.23-P1P2	NAT1	GGTTCTTTCAGCCGGCAACC	-16	rC:dT	0.314	(0.284, 0.344)		0.261	0.209	40	40
NAT1_+_18067664.23-P1P2_147	NAT1_+_18067664.23-P1P2	NAT1	GGTTTTTTCAGCCGGCAACC	-16	rU:dT	0.232	(0.205, 0.260)		0.261	0.186	30	50
NAT1_+_18067664.23-P1P2_148	NAT1_+_18067664.23-P1P2	NAT1	GGTTAATTCAGCCGGCAACC	-15	rA:dA	0.218	(0.193, 0.243)		0.223	0.182	40	50
NAT1_+_18067664.23-P1P2_151	NAT1_+_18067664.23-P1P2	NAT1	GGTTAGTTCAGCCGGCAACC	-15	rG:dA	0.410	(0.366, 0.454)		0.223	0.200	30	50
NAT1_+_18067664.23-P1P2_154	NAT1_+_18067664.23-P1P2	NAT1	GGTTACTTCAGCCGGCAACC	-15	rC:dA	0.301	(0.269, 0.334)		0.223	0.225	30	40
NAT1_+_18067664.23-P1P2_160	NAT1_+_18067664.23-P1P2	NAT1	GGTTATATCAGCCGGCAACC	-14	rA:dA	0.202	(0.174, 0.230)		0.256	0.182	30	50
NAT1_+_18067664.23-P1P2_163	NAT1_+_18067664.23-P1P2	NAT1	GGTTATGTCAGCCGGCAACC	-14	rG:dA	0.339	(0.300, 0.377)		0.256	0.200	40	50
NAT1_+_18067664.23-P1P2_166	NAT1_+_18067664.23-P1P2	NAT1	GGTTATCTCAGCCGGCAACC	-14	rC:dA	0.260	(0.226, 0.293)		0.256	0.225	30	50
NAT1_+_18067664.23-P1P2_172	NAT1_+_18067664.23-P1P2	NAT1	GGTTATTACAGCCGGCAACC	-13	rA:dA	0.175	(0.145, 0.205)		0.259	0.182	40	60
NAT1_+_18067664.23-P1P2_175	NAT1_+_18067664.23-P1P2	NAT1	GGTTATTGCAGCCGGCAACC	-13	rG:dA	0.294	(0.260, 0.328)		0.259	0.200	30	50
NAT1_+_18067664.23-P1P2_178	NAT1_+_18067664.23-P1P2	NAT1	GGTTATTCCAGCCGGCAACC	-13	rC:dA	0.177	(0.154, 0.200)		0.259	0.225	40	50
NAT1_+_18067664.23-P1P2_185	NAT1_+_18067664.23-P1P2	NAT1	GGTTATTTAAGCCGGCAACC	-12	rA:dG	0.108	(0.089, 0.126)		0.259	0.164	40	60
NAT1_+_18067664.23-P1P2_188	NAT1_+_18067664.23-P1P2	NAT1	GGTTATTTGAGCCGGCAACC	-12	rG:dG	0.214	(0.189, 0.239)		0.259	0.212	40	40
NAT1_+_18067664.23-P1P2_193	NAT1_+_18067664.23-P1P2	NAT1	GGTTATTTTAGCCGGCAACC	-12	rU:dG	0.213	(0.185, 0.240)		0.259	0.192	40	60
NAT1_+_18067664.23-P1P2_201	NAT1_+_18067664.23-P1P2	NAT1	GGTTATTTCGGCCGGCAACC	-11	rG:dT	0.440	(0.400, 0.480)		0.242	0.235	50	50
NAT1_+_18067664.23-P1P2_204	NAT1_+_18067664.23-P1P2	NAT1	GGTTATTTCCGCCGGCAACC	-11	rC:dT	0.075	(0.058, 0.092)		0.242	0.209	40	40
NAT1_+_18067664.23-P1P2_207	NAT1_+_18067664.23-P1P2	NAT1	GGTTATTTCTGCCGGCAACC	-11	rU:dT	0.098	(0.082, 0.114)		0.242	0.186	40	60
NAT1_+_18067664.23-P1P2_210	NAT1_+_18067664.23-P1P2	NAT1	GGTTATTTCAACCGGCAACC	-10	rA:dC	0.043	(0.031, 0.055)		0.204	0.201	50	60
NAT1_+_18067664.23-P1P2_215	NAT1_+_18067664.23-P1P2	NAT1	GGTTATTTCACCCGGCAACC	-10	rC:dC	0.024	(0.014, 0.034)		0.204	0.165	50	60
NAT1_+_18067664.23-P1P2_218	NAT1_+_18067664.23-P1P2	NAT1	GGTTATTTCATCCGGCAACC	-10	rU:dC	0.027	(0.016, 0.038)		0.204	0.165	40	60
NAT1_+_18067664.23-P1P2_221	NAT1_+_18067664.23-P1P2	NAT1	GGTTATTTCAGACGGCAACC	-9	rA:dG	0.018	(0.005, 0.030)		0.191	0.164	40	50
NAT1_+_18067664.23-P1P2_224	NAT1_+_18067664.23-P1P2	NAT1	GGTTATTTCAGGCGGCAACC	-9	rG:dG	0.155	(0.136, 0.174)		0.191	0.212	40	40
NAT1_+_18067664.23-P1P2_229	NAT1_+_18067664.23-P1P2	NAT1	GGTTATTTCAGTCGGCAACC	-9	rU:dG	0.216	(0.187, 0.245)		0.191	0.192	50	50
NAT1_+_18067664.23-P1P2_233	NAT1_+_18067664.23-P1P2	NAT1	GGTTATTTCAGCAGGCAACC	-8	rA:dG	-0.008	(-0.022, 0.005)		0.181	0.164	30	40
NAT1_+_18067664.23-P1P2_236	NAT1_+_18067664.23-P1P2	NAT1	GGTTATTTCAGCGGGCAACC	-8	rG:dG	0.056	(0.044, 0.069)		0.181	0.212	20	40
NAT1_+_18067664.23-P1P2_241	NAT1_+_18067664.23-P1P2	NAT1	GGTTATTTCAGCTGGCAACC	-8	rU:dG	0.085	(0.069, 0.102)		0.181	0.192	30	60
NAT1_+_18067664.23-P1P2_246	NAT1_+_18067664.23-P1P2	NAT1	GGTTATTTCAGCCAGCAACC	-7	rA:dC	0.026	(0.016, 0.037)		0.120	0.201	30	40
NAT1_+_18067664.23-P1P2_251	NAT1_+_18067664.23-P1P2	NAT1	GGTTATTTCAGCCCGCAACC	-7	rC:dC	0.014	(0.004, 0.023)		0.120	0.165	40	40
NAT1_+_18067664.23-P1P2_254	NAT1_+_18067664.23-P1P2	NAT1	GGTTATTTCAGCCTGCAACC	-7	rU:dC	0.004	(-0.007, 0.014)		0.120	0.165	30	50
NAT1_+_18067664.23-P1P2_258	NAT1_+_18067664.23-P1P2	NAT1	GGTTATTTCAGCCGACAACC	-6	rA:dC	0.046	(0.035, 0.057)		0.139	0.201	40	40
NAT1_+_18067664.23-P1P2_263	NAT1_+_18067664.23-P1P2	NAT1	GGTTATTTCAGCCGCCAACC	-6	rC:dC	0.022	(0.011, 0.032)		0.139	0.165	40	60
NAT1_+_18067664.23-P1P2_266	NAT1_+_18067664.23-P1P2	NAT1	GGTTATTTCAGCCGTCAACC	-6	rU:dC	0.016	(0.006, 0.026)		0.139	0.165	30	60
NAT1_+_18067664.23-P1P2_269	NAT1_+_18067664.23-P1P2	NAT1	GGTTATTTCAGCCGGAAACC	-5	rA:dG	-0.000	(-0.013, 0.012)		0.130	0.164	40	40
NAT1_+_18067664.23-P1P2_272	NAT1_+_18067664.23-P1P2	NAT1	GGTTATTTCAGCCGGGAACC	-5	rG:dG	0.029	(0.016, 0.041)		0.130	0.212	40	50
NAT1_+_18067664.23-P1P2_277	NAT1_+_18067664.23-P1P2	NAT1	GGTTATTTCAGCCGGTAACC	-5	rU:dG	0.024	(0.011, 0.036)		0.130	0.192	50	60
NAT1_+_18067664.23-P1P2_285	NAT1_+_18067664.23-P1P2	NAT1	GGTTATTTCAGCCGGCGACC	-4	rG:dT	0.182	(0.161, 0.202)		0.147	0.235	50	50
NAT1_+_18067664.23-P1P2_288	NAT1_+_18067664.23-P1P2	NAT1	GGTTATTTCAGCCGGCCACC	-4	rC:dT	0.027	(0.014, 0.040)		0.147	0.209	30	30
NAT1_+_18067664.23-P1P2_291	NAT1_+_18067664.23-P1P2	NAT1	GGTTATTTCAGCCGGCTACC	-4	rU:dT	0.025	(0.012, 0.039)		0.147	0.186	40	60
NAT1_+_18067664.23-P1P2_297	NAT1_+_18067664.23-P1P2	NAT1	GGTTATTTCAGCCGGCAGCC	-3	rG:dT	0.191	(0.172, 0.211)		0.116	0.235	40	50
NAT1_+_18067664.23-P1P2_300	NAT1_+_18067664.23-P1P2	NAT1	GGTTATTTCAGCCGGCACCC	-3	rC:dT	0.041	(0.029, 0.052)		0.116	0.209	30	40
NAT1_+_18067664.23-P1P2_303	NAT1_+_18067664.23-P1P2	NAT1	GGTTATTTCAGCCGGCATCC	-3	rU:dT	0.037	(0.026, 0.048)		0.116	0.186	20	30
NAT1_+_18067664.23-P1P2_305	NAT1_+_18067664.23-P1P2	NAT1	GGTTATTTCAGCCGGCAAAC	-2	rA:dG	0.002	(-0.009, 0.013)		0.113	0.164	30	50
NAT1_+_18067664.23-P1P2_308	NAT1_+_18067664.23-P1P2	NAT1	GGTTATTTCAGCCGGCAAGC	-2	rG:dG	0.029	(0.020, 0.039)		0.113	0.212	30	40
NAT1_+_18067664.23-P1P2_313	NAT1_+_18067664.23-P1P2	NAT1	GGTTATTTCAGCCGGCAATC	-2	rU:dG	0.014	(0.002, 0.025)		0.113	0.192	40	50
NAT1_+_18067664.23-P1P2_317	NAT1_+_18067664.23-P1P2	NAT1	GGTTATTTCAGCCGGCAACA	-1	rA:dG	-0.007	(-0.018, 0.004)		0.105	0.164	30	30
NAT1_+_18067664.23-P1P2_320	NAT1_+_18067664.23-P1P2	NAT1	GGTTATTTCAGCCGGCAACG	-1	rG:dG	0.021	(0.011, 0.031)		0.105	0.212	40	40
NAT1_+_18067664.23-P1P2_325	NAT1_+_18067664.23-P1P2	NAT1	GGTTATTTCAGCCGGCAACT	-1	rU:dG	-0.004	(-0.015, 0.007)		0.105	0.192	40	60
NAT1_+_18067874.23-P1P2	NAT1_+_18067874.23-P1P2	NAT1	GAACCCAACAGTTTGAATCA			1.000					30	50
NAT1_+_18067874.23-P1P2_105	NAT1_+_18067874.23-P1P2	NAT1	GGACCCAACAGTTTGAATCA	-19	rG:dT	0.724	(0.673, 0.775)		0.260	0.235	30	50
NAT1_+_18067874.23-P1P2_108	NAT1_+_18067874.23-P1P2	NAT1	GCACCCAACAGTTTGAATCA	-19	rC:dT	0.530	(0.472, 0.588)		0.260	0.209	30	40
NAT1_+_18067874.23-P1P2_111	NAT1_+_18067874.23-P1P2	NAT1	GTACCCAACAGTTTGAATCA	-19	rU:dT	0.475	(0.418, 0.532)		0.260	0.186	20	50
NAT1_+_18067874.23-P1P2_117	NAT1_+_18067874.23-P1P2	NAT1	GAGCCCAACAGTTTGAATCA	-18	rG:dT	0.715	(0.669, 0.760)		0.218	0.235	20	40
NAT1_+_18067874.23-P1P2_120	NAT1_+_18067874.23-P1P2	NAT1	GACCCCAACAGTTTGAATCA	-18	rC:dT	0.599	(0.552, 0.646)		0.218	0.209	20	40
NAT1_+_18067874.23-P1P2_123	NAT1_+_18067874.23-P1P2	NAT1	GATCCCAACAGTTTGAATCA	-18	rU:dT	0.473	(0.426, 0.521)		0.218	0.186	30	50
NAT1_+_18067874.23-P1P2_125	NAT1_+_18067874.23-P1P2	NAT1	GAAACCAACAGTTTGAATCA	-17	rA:dG	0.291	(0.254, 0.328)		0.274	0.164	30	40
NAT1_+_18067874.23-P1P2_128	NAT1_+_18067874.23-P1P2	NAT1	GAAGCCAACAGTTTGAATCA	-17	rG:dG	0.386	(0.356, 0.415)		0.274	0.212	30	50
NAT1_+_18067874.23-P1P2_133	NAT1_+_18067874.23-P1P2	NAT1	GAATCCAACAGTTTGAATCA	-17	rU:dG	0.274	(0.234, 0.315)		0.274	0.192	20	50
NAT1_+_18067874.23-P1P2_137	NAT1_+_18067874.23-P1P2	NAT1	GAACACAACAGTTTGAATCA	-16	rA:dG	0.185	(0.149, 0.221)		0.261	0.164	20	40
NAT1_+_18067874.23-P1P2_140	NAT1_+_18067874.23-P1P2	NAT1	GAACGCAACAGTTTGAATCA	-16	rG:dG	0.254	(0.218, 0.290)		0.261	0.212	30	50
NAT1_+_18067874.23-P1P2_145	NAT1_+_18067874.23-P1P2	NAT1	GAACTCAACAGTTTGAATCA	-16	rU:dG	0.260	(0.226, 0.295)		0.261	0.192	20	50
NAT1_+_18067874.23-P1P2_149	NAT1_+_18067874.23-P1P2	NAT1	GAACCAAACAGTTTGAATCA	-15	rA:dG	0.129	(0.098, 0.161)		0.223	0.164	30	40
NAT1_+_18067874.23-P1P2_152	NAT1_+_18067874.23-P1P2	NAT1	GAACCGAACAGTTTGAATCA	-15	rG:dG	0.234	(0.201, 0.266)		0.223	0.212	30	40
NAT1_+_18067874.23-P1P2_157	NAT1_+_18067874.23-P1P2	NAT1	GAACCTAACAGTTTGAATCA	-15	rU:dG	0.281	(0.243, 0.319)		0.223	0.192	40	50
NAT1_+_18067874.23-P1P2_165	NAT1_+_18067874.23-P1P2	NAT1	GAACCCGACAGTTTGAATCA	-14	rG:dT	0.601	(0.547, 0.655)		0.256	0.235	30	40
NAT1_+_18067874.23-P1P2_168	NAT1_+_18067874.23-P1P2	NAT1	GAACCCCACAGTTTGAATCA	-14	rC:dT	0.271	(0.225, 0.317)		0.256	0.209	20	50
NAT1_+_18067874.23-P1P2_171	NAT1_+_18067874.23-P1P2	NAT1	GAACCCTACAGTTTGAATCA	-14	rU:dT	0.291	(0.241, 0.341)		0.256	0.186	30	40
NAT1_+_18067874.23-P1P2_177	NAT1_+_18067874.23-P1P2	NAT1	GAACCCAGCAGTTTGAATCA	-13	rG:dT	0.653	(0.598, 0.709)		0.259	0.235	20	40
NAT1_+_18067874.23-P1P2_180	NAT1_+_18067874.23-P1P2	NAT1	GAACCCACCAGTTTGAATCA	-13	rC:dT	0.188	(0.141, 0.236)		0.259	0.209	20	40
NAT1_+_18067874.23-P1P2_183	NAT1_+_18067874.23-P1P2	NAT1	GAACCCATCAGTTTGAATCA	-13	rU:dT	0.247	(0.202, 0.292)		0.259	0.186	20	50
NAT1_+_18067874.23-P1P2_185	NAT1_+_18067874.23-P1P2	NAT1	GAACCCAAAAGTTTGAATCA	-12	rA:dG	0.045	(0.018, 0.072)		0.259	0.164	30	40
NAT1_+_18067874.23-P1P2_188	NAT1_+_18067874.23-P1P2	NAT1	GAACCCAAGAGTTTGAATCA	-12	rG:dG	0.208	(0.170, 0.245)		0.259	0.212	20	30
NAT1_+_18067874.23-P1P2_193	NAT1_+_18067874.23-P1P2	NAT1	GAACCCAATAGTTTGAATCA	-12	rU:dG	0.205	(0.167, 0.243)		0.259	0.192	40	50
NAT1_+_18067874.23-P1P2_201	NAT1_+_18067874.23-P1P2	NAT1	GAACCCAACGGTTTGAATCA	-11	rG:dT	0.606	(0.562, 0.651)		0.242	0.235	30	40
NAT1_+_18067874.23-P1P2_204	NAT1_+_18067874.23-P1P2	NAT1	GAACCCAACCGTTTGAATCA	-11	rC:dT	0.019	(-0.009, 0.046)		0.242	0.209	40	60
NAT1_+_18067874.23-P1P2_207	NAT1_+_18067874.23-P1P2	NAT1	GAACCCAACTGTTTGAATCA	-11	rU:dT	0.048	(0.016, 0.080)		0.242	0.186	20	50
NAT1_+_18067874.23-P1P2_210	NAT1_+_18067874.23-P1P2	NAT1	GAACCCAACAATTTGAATCA	-10	rA:dC	-0.038	(-0.056, -0.019)		0.204	0.201	40	40
NAT1_+_18067874.23-P1P2_215	NAT1_+_18067874.23-P1P2	NAT1	GAACCCAACACTTTGAATCA	-10	rC:dC	-0.044	(-0.057, -0.030)		0.204	0.165	30	40
NAT1_+_18067874.23-P1P2_218	NAT1_+_18067874.23-P1P2	NAT1	GAACCCAACATTTTGAATCA	-10	rU:dC	-0.043	(-0.058, -0.028)		0.204	0.165	20	40
NAT1_+_18067874.23-P1P2_220	NAT1_+_18067874.23-P1P2	NAT1	GAACCCAACAGATTGAATCA	-9	rA:dA	-0.042	(-0.062, -0.022)		0.191	0.182	30	60
NAT1_+_18067874.23-P1P2_223	NAT1_+_18067874.23-P1P2	NAT1	GAACCCAACAGGTTGAATCA	-9	rG:dA	0.090	(0.064, 0.117)		0.191	0.200	40	50
NAT1_+_18067874.23-P1P2_226	NAT1_+_18067874.23-P1P2	NAT1	GAACCCAACAGCTTGAATCA	-9	rC:dA	0.047	(0.021, 0.073)		0.191	0.225	20	40
NAT1_+_18067874.23-P1P2_232	NAT1_+_18067874.23-P1P2	NAT1	GAACCCAACAGTATGAATCA	-8	rA:dA	-0.039	(-0.056, -0.021)		0.181	0.182	30	50
NAT1_+_18067874.23-P1P2_235	NAT1_+_18067874.23-P1P2	NAT1	GAACCCAACAGTGTGAATCA	-8	rG:dA	0.048	(0.025, 0.071)		0.181	0.200	30	50
NAT1_+_18067874.23-P1P2_238	NAT1_+_18067874.23-P1P2	NAT1	GAACCCAACAGTCTGAATCA	-8	rC:dA	0.057	(0.027, 0.086)		0.181	0.225	30	50
NAT1_+_18067874.23-P1P2_244	NAT1_+_18067874.23-P1P2	NAT1	GAACCCAACAGTTAGAATCA	-7	rA:dA	-0.023	(-0.042, -0.004)		0.120	0.182	30	60
NAT1_+_18067874.23-P1P2_247	NAT1_+_18067874.23-P1P2	NAT1	GAACCCAACAGTTGGAATCA	-7	rG:dA	0.008	(-0.007, 0.023)		0.120	0.200	40	60
NAT1_+_18067874.23-P1P2_250	NAT1_+_18067874.23-P1P2	NAT1	GAACCCAACAGTTCGAATCA	-7	rC:dA	-0.005	(-0.021, 0.011)		0.120	0.225	40	60
NAT1_+_18067874.23-P1P2_258	NAT1_+_18067874.23-P1P2	NAT1	GAACCCAACAGTTTAAATCA	-6	rA:dC	-0.007	(-0.027, 0.013)		0.139	0.201	30	50
NAT1_+_18067874.23-P1P2_263	NAT1_+_18067874.23-P1P2	NAT1	GAACCCAACAGTTTCAATCA	-6	rC:dC	-0.023	(-0.036, -0.011)		0.139	0.165	30	50
NAT1_+_18067874.23-P1P2_266	NAT1_+_18067874.23-P1P2	NAT1	GAACCCAACAGTTTTAATCA	-6	rU:dC	-0.032	(-0.045, -0.018)		0.139	0.165	30	60
NAT1_+_18067874.23-P1P2_273	NAT1_+_18067874.23-P1P2	NAT1	GAACCCAACAGTTTGGATCA	-5	rG:dT	0.141	(0.110, 0.173)		0.130	0.235	30	30
NAT1_+_18067874.23-P1P2_276	NAT1_+_18067874.23-P1P2	NAT1	GAACCCAACAGTTTGCATCA	-5	rC:dT	-0.019	(-0.036, -0.002)		0.130	0.209	30	40
NAT1_+_18067874.23-P1P2_279	NAT1_+_18067874.23-P1P2	NAT1	GAACCCAACAGTTTGTATCA	-5	rU:dT	-0.027	(-0.046, -0.008)		0.130	0.186	30	60
NAT1_+_18067874.23-P1P2_285	NAT1_+_18067874.23-P1P2	NAT1	GAACCCAACAGTTTGAGTCA	-4	rG:dT	0.170	(0.138, 0.203)		0.147	0.235	30	60
NAT1_+_18067874.23-P1P2_288	NAT1_+_18067874.23-P1P2	NAT1	GAACCCAACAGTTTGACTCA	-4	rC:dT	-0.042	(-0.058, -0.027)		0.147	0.209	30	30
NAT1_+_18067874.23-P1P2_291	NAT1_+_18067874.23-P1P2	NAT1	GAACCCAACAGTTTGATTCA	-4	rU:dT	-0.043	(-0.061, -0.026)		0.147	0.186	30	50
NAT1_+_18067874.23-P1P2_292	NAT1_+_18067874.23-P1P2	NAT1	GAACCCAACAGTTTGAAACA	-3	rA:dA	-0.038	(-0.051, -0.024)		0.116	0.182	30	40
NAT1_+_18067874.23-P1P2_295	NAT1_+_18067874.23-P1P2	NAT1	GAACCCAACAGTTTGAAGCA	-3	rG:dA	0.006	(-0.007, 0.018)		0.116	0.200	30	40
NAT1_+_18067874.23-P1P2_298	NAT1_+_18067874.23-P1P2	NAT1	GAACCCAACAGTTTGAACCA	-3	rC:dA	-0.010	(-0.025, 0.004)		0.116	0.225	30	40
NAT1_+_18067874.23-P1P2_305	NAT1_+_18067874.23-P1P2	NAT1	GAACCCAACAGTTTGAATAA	-2	rA:dG	-0.044	(-0.059, -0.030)		0.113	0.164	30	50
NAT1_+_18067874.23-P1P2_308	NAT1_+_18067874.23-P1P2	NAT1	GAACCCAACAGTTTGAATGA	-2	rG:dG	-0.012	(-0.025, 0.001)		0.113	0.212	30	50
NAT1_+_18067874.23-P1P2_313	NAT1_+_18067874.23-P1P2	NAT1	GAACCCAACAGTTTGAATTA	-2	rU:dG	-0.046	(-0.061, -0.031)		0.113	0.192	30	50
NAT1_+_18067874.23-P1P2_321	NAT1_+_18067874.23-P1P2	NAT1	GAACCCAACAGTTTGAATCG	-1	rG:dT	0.069	(0.051, 0.088)		0.105	0.235	50	50
NAT1_+_18067874.23-P1P2_324	NAT1_+_18067874.23-P1P2	NAT1	GAACCCAACAGTTTGAATCC	-1	rC:dT	-0.036	(-0.051, -0.022)		0.105	0.209	30	50
NAT1_+_18067874.23-P1P2_327	NAT1_+_18067874.23-P1P2	NAT1	GAACCCAACAGTTTGAATCT	-1	rU:dT	-0.044	(-0.057, -0.030)		0.105	0.186	30	50
NAT1_-_18067642.23-P1P2	NAT1_-_18067642.23-P1P2	NAT1	GCCTCATAGACCTTGGATGT			1.000					40	50
NAT1_-_18067642.23-P1P2_101	NAT1_-_18067642.23-P1P2	NAT1	GACTCATAGACCTTGGATGT	-19	rA:dG	0.792	(0.741, 0.843)		0.260	0.164	40	60
NAT1_-_18067642.23-P1P2_104	NAT1_-_18067642.23-P1P2	NAT1	GGCTCATAGACCTTGGATGT	-19	rG:dG	0.833	(0.789, 0.876)		0.260	0.212	30	60
NAT1_-_18067642.23-P1P2_109	NAT1_-_18067642.23-P1P2	NAT1	GTCTCATAGACCTTGGATGT	-19	rU:dG	0.587	(0.533, 0.641)		0.260	0.192	30	60
NAT1_-_18067642.23-P1P2_113	NAT1_-_18067642.23-P1P2	NAT1	GCATCATAGACCTTGGATGT	-18	rA:dG	0.723	(0.675, 0.771)		0.218	0.164	40	50
NAT1_-_18067642.23-P1P2_116	NAT1_-_18067642.23-P1P2	NAT1	GCGTCATAGACCTTGGATGT	-18	rG:dG	0.780	(0.738, 0.823)		0.218	0.212	40	50
NAT1_-_18067642.23-P1P2_121	NAT1_-_18067642.23-P1P2	NAT1	GCTTCATAGACCTTGGATGT	-18	rU:dG	0.621	(0.566, 0.677)		0.218	0.192	40	40
NAT1_-_18067642.23-P1P2_124	NAT1_-_18067642.23-P1P2	NAT1	GCCACATAGACCTTGGATGT	-17	rA:dA	0.655	(0.601, 0.710)		0.274	0.182	40	50
NAT1_-_18067642.23-P1P2_127	NAT1_-_18067642.23-P1P2	NAT1	GCCGCATAGACCTTGGATGT	-17	rG:dA	0.745	(0.701, 0.790)		0.274	0.200	40	50
NAT1_-_18067642.23-P1P2_130	NAT1_-_18067642.23-P1P2	NAT1	GCCCCATAGACCTTGGATGT	-17	rC:dA	0.702	(0.646, 0.758)		0.274	0.225	40	40
NAT1_-_18067642.23-P1P2_137	NAT1_-_18067642.23-P1P2	NAT1	GCCTAATAGACCTTGGATGT	-16	rA:dG	0.361	(0.313, 0.410)		0.261	0.164	40	60
NAT1_-_18067642.23-P1P2_140	NAT1_-_18067642.23-P1P2	NAT1	GCCTGATAGACCTTGGATGT	-16	rG:dG	0.465	(0.418, 0.511)		0.261	0.212	40	50
NAT1_-_18067642.23-P1P2_145	NAT1_-_18067642.23-P1P2	NAT1	GCCTTATAGACCTTGGATGT	-16	rU:dG	0.416	(0.367, 0.465)		0.261	0.192	40	60
NAT1_-_18067642.23-P1P2_153	NAT1_-_18067642.23-P1P2	NAT1	GCCTCGTAGACCTTGGATGT	-15	rG:dT	0.834	(0.796, 0.871)		0.223	0.235	40	50
NAT1_-_18067642.23-P1P2_156	NAT1_-_18067642.23-P1P2	NAT1	GCCTCCTAGACCTTGGATGT	-15	rC:dT	0.603	(0.561, 0.644)		0.223	0.209	30	60
NAT1_-_18067642.23-P1P2_159	NAT1_-_18067642.23-P1P2	NAT1	GCCTCTTAGACCTTGGATGT	-15	rU:dT	0.519	(0.472, 0.566)		0.223	0.186	40	50
NAT1_-_18067642.23-P1P2_160	NAT1_-_18067642.23-P1P2	NAT1	GCCTCAAAGACCTTGGATGT	-14	rA:dA	0.350	(0.312, 0.388)		0.256	0.182	40	40
NAT1_-_18067642.23-P1P2_163	NAT1_-_18067642.23-P1P2	NAT1	GCCTCAGAGACCTTGGATGT	-14	rG:dA	0.529	(0.491, 0.567)		0.256	0.200	30	50
NAT1_-_18067642.23-P1P2_166	NAT1_-_18067642.23-P1P2	NAT1	GCCTCACAGACCTTGGATGT	-14	rC:dA	0.472	(0.422, 0.522)		0.256	0.225	30	50
NAT1_-_18067642.23-P1P2_177	NAT1_-_18067642.23-P1P2	NAT1	GCCTCATGGACCTTGGATGT	-13	rG:dT	0.757	(0.720, 0.793)		0.259	0.235	30	50
NAT1_-_18067642.23-P1P2_180	NAT1_-_18067642.23-P1P2	NAT1	GCCTCATCGACCTTGGATGT	-13	rC:dT	0.331	(0.293, 0.370)		0.259	0.209	40	50
NAT1_-_18067642.23-P1P2_183	NAT1_-_18067642.23-P1P2	NAT1	GCCTCATTGACCTTGGATGT	-13	rU:dT	0.399	(0.354, 0.444)		0.259	0.186	30	40
NAT1_-_18067642.23-P1P2_186	NAT1_-_18067642.23-P1P2	NAT1	GCCTCATAAACCTTGGATGT	-12	rA:dC	0.108	(0.087, 0.128)		0.259	0.201	20	40
NAT1_-_18067642.23-P1P2_191	NAT1_-_18067642.23-P1P2	NAT1	GCCTCATACACCTTGGATGT	-12	rC:dC	0.051	(0.037, 0.065)		0.259	0.165	30	40
NAT1_-_18067642.23-P1P2_194	NAT1_-_18067642.23-P1P2	NAT1	GCCTCATATACCTTGGATGT	-12	rU:dC	0.095	(0.076, 0.115)		0.259	0.165	30	60
NAT1_-_18067642.23-P1P2_201	NAT1_-_18067642.23-P1P2	NAT1	GCCTCATAGGCCTTGGATGT	-11	rG:dT	0.637	(0.594, 0.681)		0.242	0.235	30	50
NAT1_-_18067642.23-P1P2_204	NAT1_-_18067642.23-P1P2	NAT1	GCCTCATAGCCCTTGGATGT	-11	rC:dT	0.129	(0.102, 0.156)		0.242	0.209	20	50
NAT1_-_18067642.23-P1P2_207	NAT1_-_18067642.23-P1P2	NAT1	GCCTCATAGTCCTTGGATGT	-11	rU:dT	0.143	(0.117, 0.168)		0.242	0.186	30	50
NAT1_-_18067642.23-P1P2_209	NAT1_-_18067642.23-P1P2	NAT1	GCCTCATAGAACTTGGATGT	-10	rA:dG	-0.004	(-0.014, 0.007)		0.204	0.164	40	40
NAT1_-_18067642.23-P1P2_212	NAT1_-_18067642.23-P1P2	NAT1	GCCTCATAGAGCTTGGATGT	-10	rG:dG	0.119	(0.099, 0.139)		0.204	0.212	30	50
NAT1_-_18067642.23-P1P2_217	NAT1_-_18067642.23-P1P2	NAT1	GCCTCATAGATCTTGGATGT	-10	rU:dG	0.204	(0.177, 0.231)		0.204	0.192	30	40
NAT1_-_18067642.23-P1P2_221	NAT1_-_18067642.23-P1P2	NAT1	GCCTCATAGACATTGGATGT	-9	rA:dG	-0.025	(-0.037, -0.013)		0.191	0.164	30	50
NAT1_-_18067642.23-P1P2_224	NAT1_-_18067642.23-P1P2	NAT1	GCCTCATAGACGTTGGATGT	-9	rG:dG	0.077	(0.058, 0.096)		0.191	0.212	30	70
NAT1_-_18067642.23-P1P2_229	NAT1_-_18067642.23-P1P2	NAT1	GCCTCATAGACTTTGGATGT	-9	rU:dG	0.168	(0.138, 0.198)		0.191	0.192	30	50
NAT1_-_18067642.23-P1P2_232	NAT1_-_18067642.23-P1P2	NAT1	GCCTCATAGACCATGGATGT	-8	rA:dA	0.013	(0.000, 0.026)		0.181	0.182	40	60
NAT1_-_18067642.23-P1P2_235	NAT1_-_18067642.23-P1P2	NAT1	GCCTCATAGACCGTGGATGT	-8	rG:dA	0.075	(0.060, 0.089)		0.181	0.200	40	60
NAT1_-_18067642.23-P1P2_238	NAT1_-_18067642.23-P1P2	NAT1	GCCTCATAGACCCTGGATGT	-8	rC:dA	0.166	(0.145, 0.187)		0.181	0.225	30	40
NAT1_-_18067642.23-P1P2_244	NAT1_-_18067642.23-P1P2	NAT1	GCCTCATAGACCTAGGATGT	-7	rA:dA	0.032	(0.019, 0.045)		0.120	0.182	30	30
NAT1_-_18067642.23-P1P2_247	NAT1_-_18067642.23-P1P2	NAT1	GCCTCATAGACCTGGGATGT	-7	rG:dA	0.071	(0.061, 0.081)		0.120	0.200	30	50
NAT1_-_18067642.23-P1P2_250	NAT1_-_18067642.23-P1P2	NAT1	GCCTCATAGACCTCGGATGT	-7	rC:dA	0.051	(0.038, 0.064)		0.120	0.225	40	50
NAT1_-_18067642.23-P1P2_258	NAT1_-_18067642.23-P1P2	NAT1	GCCTCATAGACCTTAGATGT	-6	rA:dC	0.044	(0.029, 0.058)		0.139	0.201	30	60
NAT1_-_18067642.23-P1P2_263	NAT1_-_18067642.23-P1P2	NAT1	GCCTCATAGACCTTCGATGT	-6	rC:dC	0.003	(-0.007, 0.014)		0.139	0.165	40	50
NAT1_-_18067642.23-P1P2_266	NAT1_-_18067642.23-P1P2	NAT1	GCCTCATAGACCTTTGATGT	-6	rU:dC	-0.001	(-0.012, 0.011)		0.139	0.165	30	30
NAT1_-_18067642.23-P1P2_270	NAT1_-_18067642.23-P1P2	NAT1	GCCTCATAGACCTTGAATGT	-5	rA:dC	0.001	(-0.010, 0.012)		0.130	0.201	30	40
NAT1_-_18067642.23-P1P2_275	NAT1_-_18067642.23-P1P2	NAT1	GCCTCATAGACCTTGCATGT	-5	rC:dC	-0.011	(-0.021, -0.002)		0.130	0.165	40	50
NAT1_-_18067642.23-P1P2_278	NAT1_-_18067642.23-P1P2	NAT1	GCCTCATAGACCTTGTATGT	-5	rU:dC	-0.010	(-0.021, 0.000)		0.130	0.165	30	50
NAT1_-_18067642.23-P1P2_285	NAT1_-_18067642.23-P1P2	NAT1	GCCTCATAGACCTTGGGTGT	-4	rG:dT	0.342	(0.311, 0.373)		0.147	0.235	30	30
NAT1_-_18067642.23-P1P2_288	NAT1_-_18067642.23-P1P2	NAT1	GCCTCATAGACCTTGGCTGT	-4	rC:dT	0.015	(0.001, 0.030)		0.147	0.209	30	50
NAT1_-_18067642.23-P1P2_291	NAT1_-_18067642.23-P1P2	NAT1	GCCTCATAGACCTTGGTTGT	-4	rU:dT	0.027	(0.010, 0.043)		0.147	0.186	30	60
NAT1_-_18067642.23-P1P2_292	NAT1_-_18067642.23-P1P2	NAT1	GCCTCATAGACCTTGGAAGT	-3	rA:dA	0.038	(0.025, 0.051)		0.116	0.182	20	40
NAT1_-_18067642.23-P1P2_295	NAT1_-_18067642.23-P1P2	NAT1	GCCTCATAGACCTTGGAGGT	-3	rG:dA	0.149	(0.129, 0.168)		0.116	0.200	30	50
NAT1_-_18067642.23-P1P2_298	NAT1_-_18067642.23-P1P2	NAT1	GCCTCATAGACCTTGGACGT	-3	rC:dA	0.046	(0.032, 0.060)		0.116	0.225	30	50
NAT1_-_18067642.23-P1P2_306	NAT1_-_18067642.23-P1P2	NAT1	GCCTCATAGACCTTGGATAT	-2	rA:dC	-0.002	(-0.014, 0.009)		0.113	0.201	30	70
NAT1_-_18067642.23-P1P2_311	NAT1_-_18067642.23-P1P2	NAT1	GCCTCATAGACCTTGGATCT	-2	rC:dC	0.000	(-0.010, 0.011)		0.113	0.165	40	50
NAT1_-_18067642.23-P1P2_314	NAT1_-_18067642.23-P1P2	NAT1	GCCTCATAGACCTTGGATTT	-2	rU:dC	-0.005	(-0.016, 0.006)		0.113	0.165	30	50
NAT1_-_18067642.23-P1P2_316	NAT1_-_18067642.23-P1P2	NAT1	GCCTCATAGACCTTGGATGA	-1	rA:dA	0.034	(0.022, 0.047)		0.105	0.182	30	50
NAT1_-_18067642.23-P1P2_319	NAT1_-_18067642.23-P1P2	NAT1	GCCTCATAGACCTTGGATGG	-1	rG:dA	0.105	(0.091, 0.119)		0.105	0.200	30	30
NAT1_-_18067642.23-P1P2_322	NAT1_-_18067642.23-P1P2	NAT1	GCCTCATAGACCTTGGATGC	-1	rC:dA	0.040	(0.023, 0.056)		0.105	0.225	30	50
NAT1_-_18067696.23-P1P2	NAT1_-_18067696.23-P1P2	NAT1	GGCTGAAATAACCTGGTAAG			1.000					30	50
NAT1_-_18067696.23-P1P2_102	NAT1_-_18067696.23-P1P2	NAT1	GACTGAAATAACCTGGTAAG	-19	rA:dC	0.607	(0.566, 0.649)		0.260	0.201	30	50
NAT1_-_18067696.23-P1P2_107	NAT1_-_18067696.23-P1P2	NAT1	GCCTGAAATAACCTGGTAAG	-19	rC:dC	0.571	(0.531, 0.611)		0.260	0.165	20	50
NAT1_-_18067696.23-P1P2_110	NAT1_-_18067696.23-P1P2	NAT1	GTCTGAAATAACCTGGTAAG	-19	rU:dC	0.529	(0.494, 0.564)		0.260	0.165	30	60
NAT1_-_18067696.23-P1P2_113	NAT1_-_18067696.23-P1P2	NAT1	GGATGAAATAACCTGGTAAG	-18	rA:dG	0.669	(0.627, 0.710)		0.218	0.164	40	50
NAT1_-_18067696.23-P1P2_116	NAT1_-_18067696.23-P1P2	NAT1	GGGTGAAATAACCTGGTAAG	-18	rG:dG	0.711	(0.676, 0.746)		0.218	0.212	40	40
NAT1_-_18067696.23-P1P2_121	NAT1_-_18067696.23-P1P2	NAT1	GGTTGAAATAACCTGGTAAG	-18	rU:dG	0.600	(0.554, 0.646)		0.218	0.192	40	50
NAT1_-_18067696.23-P1P2_124	NAT1_-_18067696.23-P1P2	NAT1	GGCAGAAATAACCTGGTAAG	-17	rA:dA	0.555	(0.502, 0.607)		0.274	0.182	40	50
NAT1_-_18067696.23-P1P2_127	NAT1_-_18067696.23-P1P2	NAT1	GGCGGAAATAACCTGGTAAG	-17	rG:dA	0.676	(0.639, 0.714)		0.274	0.200	40	60
NAT1_-_18067696.23-P1P2_130	NAT1_-_18067696.23-P1P2	NAT1	GGCCGAAATAACCTGGTAAG	-17	rC:dA	0.614	(0.575, 0.654)		0.274	0.225	40	60
NAT1_-_18067696.23-P1P2_138	NAT1_-_18067696.23-P1P2	NAT1	GGCTAAAATAACCTGGTAAG	-16	rA:dC	0.358	(0.320, 0.396)		0.261	0.201	40	40
NAT1_-_18067696.23-P1P2_143	NAT1_-_18067696.23-P1P2	NAT1	GGCTCAAATAACCTGGTAAG	-16	rC:dC	0.378	(0.341, 0.415)		0.261	0.165	40	50
NAT1_-_18067696.23-P1P2_146	NAT1_-_18067696.23-P1P2	NAT1	GGCTTAAATAACCTGGTAAG	-16	rU:dC	0.312	(0.280, 0.343)		0.261	0.165	40	50
NAT1_-_18067696.23-P1P2_153	NAT1_-_18067696.23-P1P2	NAT1	GGCTGGAATAACCTGGTAAG	-15	rG:dT	0.906	(0.874, 0.938)		0.223	0.235	40	60
NAT1_-_18067696.23-P1P2_156	NAT1_-_18067696.23-P1P2	NAT1	GGCTGCAATAACCTGGTAAG	-15	rC:dT	0.539	(0.482, 0.596)		0.223	0.209	40	60
NAT1_-_18067696.23-P1P2_159	NAT1_-_18067696.23-P1P2	NAT1	GGCTGTAATAACCTGGTAAG	-15	rU:dT	0.548	(0.503, 0.593)		0.223	0.186	30	60
NAT1_-_18067696.23-P1P2_165	NAT1_-_18067696.23-P1P2	NAT1	GGCTGAGATAACCTGGTAAG	-14	rG:dT	0.863	(0.819, 0.907)		0.256	0.235	40	40
NAT1_-_18067696.23-P1P2_168	NAT1_-_18067696.23-P1P2	NAT1	GGCTGACATAACCTGGTAAG	-14	rC:dT	0.543	(0.482, 0.604)		0.256	0.209	40	50
NAT1_-_18067696.23-P1P2_171	NAT1_-_18067696.23-P1P2	NAT1	GGCTGATATAACCTGGTAAG	-14	rU:dT	0.533	(0.478, 0.587)		0.256	0.186	40	50
NAT1_-_18067696.23-P1P2_177	NAT1_-_18067696.23-P1P2	NAT1	GGCTGAAGTAACCTGGTAAG	-13	rG:dT	0.853	(0.805, 0.900)		0.259	0.235	40	60
NAT1_-_18067696.23-P1P2_180	NAT1_-_18067696.23-P1P2	NAT1	GGCTGAACTAACCTGGTAAG	-13	rC:dT	0.448	(0.392, 0.503)		0.259	0.209	40	50
NAT1_-_18067696.23-P1P2_183	NAT1_-_18067696.23-P1P2	NAT1	GGCTGAATTAACCTGGTAAG	-13	rU:dT	0.444	(0.389, 0.498)		0.259	0.186	40	50
NAT1_-_18067696.23-P1P2_184	NAT1_-_18067696.23-P1P2	NAT1	GGCTGAAAAAACCTGGTAAG	-12	rA:dA	0.293	(0.252, 0.333)		0.259	0.182	40	50
NAT1_-_18067696.23-P1P2_187	NAT1_-_18067696.23-P1P2	NAT1	GGCTGAAAGAACCTGGTAAG	-12	rG:dA	0.553	(0.505, 0.601)		0.259	0.200	30	60
NAT1_-_18067696.23-P1P2_190	NAT1_-_18067696.23-P1P2	NAT1	GGCTGAAACAACCTGGTAAG	-12	rC:dA	0.382	(0.332, 0.432)		0.259	0.225	30	40
NAT1_-_18067696.23-P1P2_201	NAT1_-_18067696.23-P1P2	NAT1	GGCTGAAATGACCTGGTAAG	-11	rG:dT	0.718	(0.679, 0.756)		0.242	0.235	30	60
NAT1_-_18067696.23-P1P2_204	NAT1_-_18067696.23-P1P2	NAT1	GGCTGAAATCACCTGGTAAG	-11	rC:dT	0.166	(0.132, 0.201)		0.242	0.209	30	50
NAT1_-_18067696.23-P1P2_207	NAT1_-_18067696.23-P1P2	NAT1	GGCTGAAATTACCTGGTAAG	-11	rU:dT	0.200	(0.162, 0.238)		0.242	0.186	30	60
NAT1_-_18067696.23-P1P2_213	NAT1_-_18067696.23-P1P2	NAT1	GGCTGAAATAGCCTGGTAAG	-10	rG:dT	0.630	(0.586, 0.674)		0.204	0.235	20	50
NAT1_-_18067696.23-P1P2_216	NAT1_-_18067696.23-P1P2	NAT1	GGCTGAAATACCCTGGTAAG	-10	rC:dT	0.176	(0.148, 0.203)		0.204	0.209	30	60
NAT1_-_18067696.23-P1P2_219	NAT1_-_18067696.23-P1P2	NAT1	GGCTGAAATATCCTGGTAAG	-10	rU:dT	0.153	(0.124, 0.182)		0.204	0.186	30	50
NAT1_-_18067696.23-P1P2_221	NAT1_-_18067696.23-P1P2	NAT1	GGCTGAAATAAACTGGTAAG	-9	rA:dG	0.002	(-0.012, 0.016)		0.191	0.164	20	60
NAT1_-_18067696.23-P1P2_224	NAT1_-_18067696.23-P1P2	NAT1	GGCTGAAATAAGCTGGTAAG	-9	rG:dG	0.184	(0.153, 0.216)		0.191	0.212	30	50
NAT1_-_18067696.23-P1P2_229	NAT1_-_18067696.23-P1P2	NAT1	GGCTGAAATAATCTGGTAAG	-9	rU:dG	0.378	(0.331, 0.425)		0.191	0.192	40	60
NAT1_-_18067696.23-P1P2_233	NAT1_-_18067696.23-P1P2	NAT1	GGCTGAAATAACATGGTAAG	-8	rA:dG	-0.029	(-0.044, -0.013)		0.181	0.164	40	50
NAT1_-_18067696.23-P1P2_236	NAT1_-_18067696.23-P1P2	NAT1	GGCTGAAATAACGTGGTAAG	-8	rG:dG	0.072	(0.050, 0.094)		0.181	0.212	40	50
NAT1_-_18067696.23-P1P2_241	NAT1_-_18067696.23-P1P2	NAT1	GGCTGAAATAACTTGGTAAG	-8	rU:dG	0.133	(0.101, 0.165)		0.181	0.192	30	30
NAT1_-_18067696.23-P1P2_244	NAT1_-_18067696.23-P1P2	NAT1	GGCTGAAATAACCAGGTAAG	-7	rA:dA	0.031	(0.014, 0.048)		0.120	0.182	30	50
NAT1_-_18067696.23-P1P2_247	NAT1_-_18067696.23-P1P2	NAT1	GGCTGAAATAACCGGGTAAG	-7	rG:dA	0.060	(0.048, 0.072)		0.120	0.200	30	30
NAT1_-_18067696.23-P1P2_250	NAT1_-_18067696.23-P1P2	NAT1	GGCTGAAATAACCCGGTAAG	-7	rC:dA	0.096	(0.074, 0.117)		0.120	0.225	40	60
NAT1_-_18067696.23-P1P2_258	NAT1_-_18067696.23-P1P2	NAT1	GGCTGAAATAACCTAGTAAG	-6	rA:dC	0.036	(0.021, 0.052)		0.139	0.201	30	50
NAT1_-_18067696.23-P1P2_263	NAT1_-_18067696.23-P1P2	NAT1	GGCTGAAATAACCTCGTAAG	-6	rC:dC	-0.003	(-0.015, 0.009)		0.139	0.165	50	50
NAT1_-_18067696.23-P1P2_266	NAT1_-_18067696.23-P1P2	NAT1	GGCTGAAATAACCTTGTAAG	-6	rU:dC	-0.004	(-0.018, 0.010)		0.139	0.165	30	50
NAT1_-_18067696.23-P1P2_270	NAT1_-_18067696.23-P1P2	NAT1	GGCTGAAATAACCTGATAAG	-5	rA:dC	0.001	(-0.014, 0.016)		0.130	0.201	30	60
NAT1_-_18067696.23-P1P2_275	NAT1_-_18067696.23-P1P2	NAT1	GGCTGAAATAACCTGCTAAG	-5	rC:dC	-0.015	(-0.027, -0.003)		0.130	0.165	30	60
NAT1_-_18067696.23-P1P2_278	NAT1_-_18067696.23-P1P2	NAT1	GGCTGAAATAACCTGTTAAG	-5	rU:dC	-0.017	(-0.031, -0.003)		0.130	0.165	30	40
NAT1_-_18067696.23-P1P2_280	NAT1_-_18067696.23-P1P2	NAT1	GGCTGAAATAACCTGGAAAG	-4	rA:dA	0.054	(0.036, 0.073)		0.147	0.182	30	50
NAT1_-_18067696.23-P1P2_283	NAT1_-_18067696.23-P1P2	NAT1	GGCTGAAATAACCTGGGAAG	-4	rG:dA	0.157	(0.133, 0.181)		0.147	0.200	40	50
NAT1_-_18067696.23-P1P2_286	NAT1_-_18067696.23-P1P2	NAT1	GGCTGAAATAACCTGGCAAG	-4	rC:dA	0.032	(0.018, 0.047)		0.147	0.225	40	40
NAT1_-_18067696.23-P1P2_297	NAT1_-_18067696.23-P1P2	NAT1	GGCTGAAATAACCTGGTGAG	-3	rG:dT	0.355	(0.321, 0.390)		0.116	0.235	40	60
NAT1_-_18067696.23-P1P2_300	NAT1_-_18067696.23-P1P2	NAT1	GGCTGAAATAACCTGGTCAG	-3	rC:dT	0.041	(0.027, 0.056)		0.116	0.209	40	50
NAT1_-_18067696.23-P1P2_303	NAT1_-_18067696.23-P1P2	NAT1	GGCTGAAATAACCTGGTTAG	-3	rU:dT	0.036	(0.020, 0.053)		0.116	0.186	30	50
NAT1_-_18067696.23-P1P2_309	NAT1_-_18067696.23-P1P2	NAT1	GGCTGAAATAACCTGGTAGG	-2	rG:dT	0.265	(0.231, 0.299)		0.113	0.235	30	50
NAT1_-_18067696.23-P1P2_312	NAT1_-_18067696.23-P1P2	NAT1	GGCTGAAATAACCTGGTACG	-2	rC:dT	0.013	(-0.002, 0.029)		0.113	0.209	40	70
NAT1_-_18067696.23-P1P2_315	NAT1_-_18067696.23-P1P2	NAT1	GGCTGAAATAACCTGGTATG	-2	rU:dT	0.020	(0.005, 0.036)		0.113	0.186	30	50
NAT1_-_18067696.23-P1P2_318	NAT1_-_18067696.23-P1P2	NAT1	GGCTGAAATAACCTGGTAAA	-1	rA:dC	-0.011	(-0.023, 0.002)		0.105	0.201	30	60
NAT1_-_18067696.23-P1P2_323	NAT1_-_18067696.23-P1P2	NAT1	GGCTGAAATAACCTGGTAAC	-1	rC:dC	-0.007	(-0.016, 0.003)		0.105	0.165	30	40
NAT1_-_18067696.23-P1P2_326	NAT1_-_18067696.23-P1P2	NAT1	GGCTGAAATAACCTGGTAAT	-1	rU:dC	-0.015	(-0.025, -0.004)		0.105	0.165	30	40
NAT1_-_18067709.23-P1P2	NAT1_-_18067709.23-P1P2	NAT1	GGGTAAGTGGAACTCTGTAA			1.000					30	60
NAT1_-_18067709.23-P1P2_102	NAT1_-_18067709.23-P1P2	NAT1	GAGTAAGTGGAACTCTGTAA	-19	rA:dC	0.915	(0.889, 0.942)		0.260	0.201	30	50
NAT1_-_18067709.23-P1P2_107	NAT1_-_18067709.23-P1P2	NAT1	GCGTAAGTGGAACTCTGTAA	-19	rC:dC	0.914	(0.893, 0.935)		0.260	0.165	40	60
NAT1_-_18067709.23-P1P2_110	NAT1_-_18067709.23-P1P2	NAT1	GTGTAAGTGGAACTCTGTAA	-19	rU:dC	0.869	(0.846, 0.892)		0.260	0.165	30	60
NAT1_-_18067709.23-P1P2_114	NAT1_-_18067709.23-P1P2	NAT1	GGATAAGTGGAACTCTGTAA	-18	rA:dC	0.870	(0.840, 0.901)		0.218	0.201	20	50
NAT1_-_18067709.23-P1P2_119	NAT1_-_18067709.23-P1P2	NAT1	GGCTAAGTGGAACTCTGTAA	-18	rC:dC	0.932	(0.903, 0.961)		0.218	0.165	30	50
NAT1_-_18067709.23-P1P2_122	NAT1_-_18067709.23-P1P2	NAT1	GGTTAAGTGGAACTCTGTAA	-18	rU:dC	0.866	(0.843, 0.889)		0.218	0.165	30	50
NAT1_-_18067709.23-P1P2_124	NAT1_-_18067709.23-P1P2	NAT1	GGGAAAGTGGAACTCTGTAA	-17	rA:dA	0.815	(0.784, 0.846)		0.274	0.182	30	50
NAT1_-_18067709.23-P1P2_127	NAT1_-_18067709.23-P1P2	NAT1	GGGGAAGTGGAACTCTGTAA	-17	rG:dA	0.871	(0.841, 0.902)		0.274	0.200	20	60
NAT1_-_18067709.23-P1P2_130	NAT1_-_18067709.23-P1P2	NAT1	GGGCAAGTGGAACTCTGTAA	-17	rC:dA	0.870	(0.835, 0.904)		0.274	0.225	30	60
NAT1_-_18067709.23-P1P2_141	NAT1_-_18067709.23-P1P2	NAT1	GGGTGAGTGGAACTCTGTAA	-16	rG:dT	0.969	(0.936, 1.002)		0.261	0.235	30	60
NAT1_-_18067709.23-P1P2_144	NAT1_-_18067709.23-P1P2	NAT1	GGGTCAGTGGAACTCTGTAA	-16	rC:dT	0.831	(0.801, 0.861)		0.261	0.209	30	50
NAT1_-_18067709.23-P1P2_147	NAT1_-_18067709.23-P1P2	NAT1	GGGTTAGTGGAACTCTGTAA	-16	rU:dT	0.786	(0.755, 0.817)		0.261	0.186	30	50
NAT1_-_18067709.23-P1P2_153	NAT1_-_18067709.23-P1P2	NAT1	GGGTAGGTGGAACTCTGTAA	-15	rG:dT	0.929	(0.904, 0.953)		0.223	0.235	40	50
NAT1_-_18067709.23-P1P2_156	NAT1_-_18067709.23-P1P2	NAT1	GGGTACGTGGAACTCTGTAA	-15	rC:dT	0.795	(0.756, 0.833)		0.223	0.209	30	50
NAT1_-_18067709.23-P1P2_159	NAT1_-_18067709.23-P1P2	NAT1	GGGTATGTGGAACTCTGTAA	-15	rU:dT	0.771	(0.733, 0.809)		0.223	0.186	30	50
NAT1_-_18067709.23-P1P2_162	NAT1_-_18067709.23-P1P2	NAT1	GGGTAAATGGAACTCTGTAA	-14	rA:dC	0.516	(0.458, 0.573)		0.256	0.201	20	50
NAT1_-_18067709.23-P1P2_167	NAT1_-_18067709.23-P1P2	NAT1	GGGTAACTGGAACTCTGTAA	-14	rC:dC	0.474	(0.415, 0.533)		0.256	0.165	30	50
NAT1_-_18067709.23-P1P2_170	NAT1_-_18067709.23-P1P2	NAT1	GGGTAATTGGAACTCTGTAA	-14	rU:dC	0.476	(0.415, 0.537)		0.256	0.165	30	50
NAT1_-_18067709.23-P1P2_172	NAT1_-_18067709.23-P1P2	NAT1	GGGTAAGAGGAACTCTGTAA	-13	rA:dA	0.594	(0.540, 0.647)		0.259	0.182	20	50
NAT1_-_18067709.23-P1P2_175	NAT1_-_18067709.23-P1P2	NAT1	GGGTAAGGGGAACTCTGTAA	-13	rG:dA	0.743	(0.712, 0.774)		0.259	0.200	30	50
NAT1_-_18067709.23-P1P2_178	NAT1_-_18067709.23-P1P2	NAT1	GGGTAAGCGGAACTCTGTAA	-13	rC:dA	0.590	(0.538, 0.641)		0.259	0.225	30	60
NAT1_-_18067709.23-P1P2_186	NAT1_-_18067709.23-P1P2	NAT1	GGGTAAGTAGAACTCTGTAA	-12	rA:dC	0.338	(0.285, 0.392)		0.259	0.201	20	50
NAT1_-_18067709.23-P1P2_191	NAT1_-_18067709.23-P1P2	NAT1	GGGTAAGTCGAACTCTGTAA	-12	rC:dC	0.140	(0.104, 0.176)		0.259	0.165	40	70
NAT1_-_18067709.23-P1P2_194	NAT1_-_18067709.23-P1P2	NAT1	GGGTAAGTTGAACTCTGTAA	-12	rU:dC	0.225	(0.179, 0.272)		0.259	0.165	20	50
NAT1_-_18067709.23-P1P2_198	NAT1_-_18067709.23-P1P2	NAT1	GGGTAAGTGAAACTCTGTAA	-11	rA:dC	0.185	(0.147, 0.223)		0.242	0.201	30	40
NAT1_-_18067709.23-P1P2_203	NAT1_-_18067709.23-P1P2	NAT1	GGGTAAGTGCAACTCTGTAA	-11	rC:dC	0.030	(0.012, 0.047)		0.242	0.165	20	60
NAT1_-_18067709.23-P1P2_206	NAT1_-_18067709.23-P1P2	NAT1	GGGTAAGTGTAACTCTGTAA	-11	rU:dC	0.080	(0.050, 0.110)		0.242	0.165	40	40
NAT1_-_18067709.23-P1P2_213	NAT1_-_18067709.23-P1P2	NAT1	GGGTAAGTGGGACTCTGTAA	-10	rG:dT	0.772	(0.747, 0.797)		0.204	0.235	30	50
NAT1_-_18067709.23-P1P2_216	NAT1_-_18067709.23-P1P2	NAT1	GGGTAAGTGGCACTCTGTAA	-10	rC:dT	0.289	(0.242, 0.336)		0.204	0.209	20	40
NAT1_-_18067709.23-P1P2_219	NAT1_-_18067709.23-P1P2	NAT1	GGGTAAGTGGTACTCTGTAA	-10	rU:dT	0.351	(0.304, 0.399)		0.204	0.186	20	60
NAT1_-_18067709.23-P1P2_225	NAT1_-_18067709.23-P1P2	NAT1	GGGTAAGTGGAGCTCTGTAA	-9	rG:dT	0.769	(0.740, 0.799)		0.191	0.235	30	50
NAT1_-_18067709.23-P1P2_228	NAT1_-_18067709.23-P1P2	NAT1	GGGTAAGTGGACCTCTGTAA	-9	rC:dT	0.294	(0.249, 0.338)		0.191	0.209	30	60
NAT1_-_18067709.23-P1P2_231	NAT1_-_18067709.23-P1P2	NAT1	GGGTAAGTGGATCTCTGTAA	-9	rU:dT	0.288	(0.246, 0.330)		0.191	0.186	40	40
NAT1_-_18067709.23-P1P2_233	NAT1_-_18067709.23-P1P2	NAT1	GGGTAAGTGGAAATCTGTAA	-8	rA:dG	0.003	(-0.015, 0.021)		0.181	0.164	30	60
NAT1_-_18067709.23-P1P2_236	NAT1_-_18067709.23-P1P2	NAT1	GGGTAAGTGGAAGTCTGTAA	-8	rG:dG	0.189	(0.151, 0.226)		0.181	0.212	20	50
NAT1_-_18067709.23-P1P2_241	NAT1_-_18067709.23-P1P2	NAT1	GGGTAAGTGGAATTCTGTAA	-8	rU:dG	0.256	(0.216, 0.295)		0.181	0.192	30	50
NAT1_-_18067709.23-P1P2_244	NAT1_-_18067709.23-P1P2	NAT1	GGGTAAGTGGAACACTGTAA	-7	rA:dA	0.082	(0.059, 0.104)		0.120	0.182	20	50
NAT1_-_18067709.23-P1P2_247	NAT1_-_18067709.23-P1P2	NAT1	GGGTAAGTGGAACGCTGTAA	-7	rG:dA	0.092	(0.074, 0.110)		0.120	0.200	40	60
NAT1_-_18067709.23-P1P2_250	NAT1_-_18067709.23-P1P2	NAT1	GGGTAAGTGGAACCCTGTAA	-7	rC:dA	0.289	(0.248, 0.331)		0.120	0.225	30	60
NAT1_-_18067709.23-P1P2_257	NAT1_-_18067709.23-P1P2	NAT1	GGGTAAGTGGAACTATGTAA	-6	rA:dG	0.013	(-0.002, 0.027)		0.139	0.164	30	60
NAT1_-_18067709.23-P1P2_260	NAT1_-_18067709.23-P1P2	NAT1	GGGTAAGTGGAACTGTGTAA	-6	rG:dG	0.028	(0.013, 0.042)		0.139	0.212	30	60
NAT1_-_18067709.23-P1P2_265	NAT1_-_18067709.23-P1P2	NAT1	GGGTAAGTGGAACTTTGTAA	-6	rU:dG	0.012	(-0.006, 0.029)		0.139	0.192	20	50
NAT1_-_18067709.23-P1P2_268	NAT1_-_18067709.23-P1P2	NAT1	GGGTAAGTGGAACTCAGTAA	-5	rA:dA	0.161	(0.126, 0.195)		0.130	0.182	30	50
NAT1_-_18067709.23-P1P2_271	NAT1_-_18067709.23-P1P2	NAT1	GGGTAAGTGGAACTCGGTAA	-5	rG:dA	0.149	(0.124, 0.174)		0.130	0.200	40	50
NAT1_-_18067709.23-P1P2_274	NAT1_-_18067709.23-P1P2	NAT1	GGGTAAGTGGAACTCCGTAA	-5	rC:dA	0.275	(0.236, 0.314)		0.130	0.225	30	30
NAT1_-_18067709.23-P1P2_282	NAT1_-_18067709.23-P1P2	NAT1	GGGTAAGTGGAACTCTATAA	-4	rA:dC	0.047	(0.033, 0.062)		0.147	0.201	30	50
NAT1_-_18067709.23-P1P2_287	NAT1_-_18067709.23-P1P2	NAT1	GGGTAAGTGGAACTCTCTAA	-4	rC:dC	0.007	(-0.004, 0.018)		0.147	0.165	40	60
NAT1_-_18067709.23-P1P2_290	NAT1_-_18067709.23-P1P2	NAT1	GGGTAAGTGGAACTCTTTAA	-4	rU:dC	0.006	(-0.007, 0.019)		0.147	0.165	30	60
NAT1_-_18067709.23-P1P2_292	NAT1_-_18067709.23-P1P2	NAT1	GGGTAAGTGGAACTCTGAAA	-3	rA:dA	0.100	(0.076, 0.123)		0.116	0.182	30	50
NAT1_-_18067709.23-P1P2_295	NAT1_-_18067709.23-P1P2	NAT1	GGGTAAGTGGAACTCTGGAA	-3	rG:dA	0.202	(0.175, 0.229)		0.116	0.200	30	40
NAT1_-_18067709.23-P1P2_298	NAT1_-_18067709.23-P1P2	NAT1	GGGTAAGTGGAACTCTGCAA	-3	rC:dA	0.144	(0.113, 0.175)		0.116	0.225	30	40
NAT1_-_18067709.23-P1P2_309	NAT1_-_18067709.23-P1P2	NAT1	GGGTAAGTGGAACTCTGTGA	-2	rG:dT	0.432	(0.399, 0.465)		0.113	0.235	30	30
NAT1_-_18067709.23-P1P2_312	NAT1_-_18067709.23-P1P2	NAT1	GGGTAAGTGGAACTCTGTCA	-2	rC:dT	0.067	(0.047, 0.088)		0.113	0.209	30	40
NAT1_-_18067709.23-P1P2_315	NAT1_-_18067709.23-P1P2	NAT1	GGGTAAGTGGAACTCTGTTA	-2	rU:dT	0.075	(0.055, 0.096)		0.113	0.186	30	40
NAT1_-_18067709.23-P1P2_321	NAT1_-_18067709.23-P1P2	NAT1	GGGTAAGTGGAACTCTGTAG	-1	rG:dT	0.319	(0.291, 0.348)		0.105	0.235	30	60
NAT1_-_18067709.23-P1P2_324	NAT1_-_18067709.23-P1P2	NAT1	GGGTAAGTGGAACTCTGTAC	-1	rC:dT	0.067	(0.046, 0.088)		0.105	0.209	30	70
NAT1_-_18067709.23-P1P2_327	NAT1_-_18067709.23-P1P2	NAT1	GGGTAAGTGGAACTCTGTAT	-1	rU:dT	0.078	(0.055, 0.100)		0.105	0.186	30	40
NAT2_+_18248831.23-P1P2	NAT2_+_18248831.23-P1P2	NAT2	GTGGCCAGCAACCAGGAACT			1.000					30	40
NAT2_+_18248831.23-P1P2_100	NAT2_+_18248831.23-P1P2	NAT2	GAGGCCAGCAACCAGGAACT	-19	rA:dA	1.009	(0.968, 1.049)		0.260	0.182	30	40
NAT2_+_18248831.23-P1P2_103	NAT2_+_18248831.23-P1P2	NAT2	GGGGCCAGCAACCAGGAACT	-19	rG:dA	1.009	(0.969, 1.048)		0.260	0.200	20	50
NAT2_+_18248831.23-P1P2_106	NAT2_+_18248831.23-P1P2	NAT2	GCGGCCAGCAACCAGGAACT	-19	rC:dA	0.987	(0.950, 1.024)		0.260	0.225	20	40
NAT2_+_18248831.23-P1P2_114	NAT2_+_18248831.23-P1P2	NAT2	GTAGCCAGCAACCAGGAACT	-18	rA:dC	0.928	(0.891, 0.965)		0.218	0.201	40	50
NAT2_+_18248831.23-P1P2_119	NAT2_+_18248831.23-P1P2	NAT2	GTCGCCAGCAACCAGGAACT	-18	rC:dC	0.929	(0.893, 0.966)		0.218	0.165	30	40
NAT2_+_18248831.23-P1P2_122	NAT2_+_18248831.23-P1P2	NAT2	GTTGCCAGCAACCAGGAACT	-18	rU:dC	0.877	(0.848, 0.907)		0.218	0.165	30	40
NAT2_+_18248831.23-P1P2_126	NAT2_+_18248831.23-P1P2	NAT2	GTGACCAGCAACCAGGAACT	-17	rA:dC	0.806	(0.776, 0.835)		0.274	0.201	20	40
NAT2_+_18248831.23-P1P2_131	NAT2_+_18248831.23-P1P2	NAT2	GTGCCCAGCAACCAGGAACT	-17	rC:dC	0.789	(0.765, 0.814)		0.274	0.165	30	50
NAT2_+_18248831.23-P1P2_134	NAT2_+_18248831.23-P1P2	NAT2	GTGTCCAGCAACCAGGAACT	-17	rU:dC	0.735	(0.703, 0.768)		0.274	0.165	30	40
NAT2_+_18248831.23-P1P2_137	NAT2_+_18248831.23-P1P2	NAT2	GTGGACAGCAACCAGGAACT	-16	rA:dG	0.669	(0.636, 0.702)		0.261	0.164	30	40
NAT2_+_18248831.23-P1P2_140	NAT2_+_18248831.23-P1P2	NAT2	GTGGGCAGCAACCAGGAACT	-16	rG:dG	0.719	(0.681, 0.757)		0.261	0.212	20	40
NAT2_+_18248831.23-P1P2_145	NAT2_+_18248831.23-P1P2	NAT2	GTGGTCAGCAACCAGGAACT	-16	rU:dG	0.787	(0.748, 0.826)		0.261	0.192	30	30
NAT2_+_18248831.23-P1P2_149	NAT2_+_18248831.23-P1P2	NAT2	GTGGCAAGCAACCAGGAACT	-15	rA:dG	0.599	(0.563, 0.635)		0.223	0.164	40	40
NAT2_+_18248831.23-P1P2_152	NAT2_+_18248831.23-P1P2	NAT2	GTGGCGAGCAACCAGGAACT	-15	rG:dG	0.682	(0.646, 0.717)		0.223	0.212	40	40
NAT2_+_18248831.23-P1P2_157	NAT2_+_18248831.23-P1P2	NAT2	GTGGCTAGCAACCAGGAACT	-15	rU:dG	0.805	(0.772, 0.839)		0.223	0.192	30	30
NAT2_+_18248831.23-P1P2_165	NAT2_+_18248831.23-P1P2	NAT2	GTGGCCGGCAACCAGGAACT	-14	rG:dT	0.939	(0.905, 0.972)		0.256	0.235	30	40
NAT2_+_18248831.23-P1P2_168	NAT2_+_18248831.23-P1P2	NAT2	GTGGCCCGCAACCAGGAACT	-14	rC:dT	0.769	(0.737, 0.802)		0.256	0.209	30	30
NAT2_+_18248831.23-P1P2_171	NAT2_+_18248831.23-P1P2	NAT2	GTGGCCTGCAACCAGGAACT	-14	rU:dT	0.817	(0.787, 0.848)		0.256	0.186	40	40
NAT2_+_18248831.23-P1P2_174	NAT2_+_18248831.23-P1P2	NAT2	GTGGCCAACAACCAGGAACT	-13	rA:dC	0.516	(0.477, 0.555)		0.259	0.201	30	40
NAT2_+_18248831.23-P1P2_179	NAT2_+_18248831.23-P1P2	NAT2	GTGGCCACCAACCAGGAACT	-13	rC:dC	0.366	(0.332, 0.399)		0.259	0.165	20	30
NAT2_+_18248831.23-P1P2_182	NAT2_+_18248831.23-P1P2	NAT2	GTGGCCATCAACCAGGAACT	-13	rU:dC	0.476	(0.440, 0.512)		0.259	0.165	20	40
NAT2_+_18248831.23-P1P2_185	NAT2_+_18248831.23-P1P2	NAT2	GTGGCCAGAAACCAGGAACT	-12	rA:dG	0.462	(0.429, 0.495)		0.259	0.164	20	50
NAT2_+_18248831.23-P1P2_188	NAT2_+_18248831.23-P1P2	NAT2	GTGGCCAGGAACCAGGAACT	-12	rG:dG	0.639	(0.613, 0.664)		0.259	0.212	20	50
NAT2_+_18248831.23-P1P2_193	NAT2_+_18248831.23-P1P2	NAT2	GTGGCCAGTAACCAGGAACT	-12	rU:dG	0.701	(0.671, 0.731)		0.259	0.192	30	50
NAT2_+_18248831.23-P1P2_201	NAT2_+_18248831.23-P1P2	NAT2	GTGGCCAGCGACCAGGAACT	-11	rG:dT	0.838	(0.803, 0.874)		0.242	0.235	40	50
NAT2_+_18248831.23-P1P2_204	NAT2_+_18248831.23-P1P2	NAT2	GTGGCCAGCCACCAGGAACT	-11	rC:dT	0.395	(0.352, 0.438)		0.242	0.209	20	30
NAT2_+_18248831.23-P1P2_207	NAT2_+_18248831.23-P1P2	NAT2	GTGGCCAGCTACCAGGAACT	-11	rU:dT	0.497	(0.459, 0.534)		0.242	0.186	30	40
NAT2_+_18248831.23-P1P2_213	NAT2_+_18248831.23-P1P2	NAT2	GTGGCCAGCAGCCAGGAACT	-10	rG:dT	0.819	(0.781, 0.857)		0.204	0.235	20	40
NAT2_+_18248831.23-P1P2_216	NAT2_+_18248831.23-P1P2	NAT2	GTGGCCAGCACCCAGGAACT	-10	rC:dT	0.404	(0.355, 0.453)		0.204	0.209	20	30
NAT2_+_18248831.23-P1P2_219	NAT2_+_18248831.23-P1P2	NAT2	GTGGCCAGCATCCAGGAACT	-10	rU:dT	0.429	(0.382, 0.476)		0.204	0.186	20	40
NAT2_+_18248831.23-P1P2_221	NAT2_+_18248831.23-P1P2	NAT2	GTGGCCAGCAAACAGGAACT	-9	rA:dG	0.109	(0.085, 0.134)		0.191	0.164	30	30
NAT2_+_18248831.23-P1P2_224	NAT2_+_18248831.23-P1P2	NAT2	GTGGCCAGCAAGCAGGAACT	-9	rG:dG	0.457	(0.415, 0.499)		0.191	0.212	20	30
NAT2_+_18248831.23-P1P2_229	NAT2_+_18248831.23-P1P2	NAT2	GTGGCCAGCAATCAGGAACT	-9	rU:dG	0.679	(0.641, 0.716)		0.191	0.192	20	50
NAT2_+_18248831.23-P1P2_233	NAT2_+_18248831.23-P1P2	NAT2	GTGGCCAGCAACAAGGAACT	-8	rA:dG	0.046	(0.032, 0.061)		0.181	0.164	30	30
NAT2_+_18248831.23-P1P2_236	NAT2_+_18248831.23-P1P2	NAT2	GTGGCCAGCAACGAGGAACT	-8	rG:dG	0.237	(0.208, 0.267)		0.181	0.212	40	50
NAT2_+_18248831.23-P1P2_241	NAT2_+_18248831.23-P1P2	NAT2	GTGGCCAGCAACTAGGAACT	-8	rU:dG	0.381	(0.340, 0.423)		0.181	0.192	20	40
NAT2_+_18248831.23-P1P2_249	NAT2_+_18248831.23-P1P2	NAT2	GTGGCCAGCAACCGGGAACT	-7	rG:dT	0.452	(0.418, 0.485)		0.120	0.235	40	50
NAT2_+_18248831.23-P1P2_252	NAT2_+_18248831.23-P1P2	NAT2	GTGGCCAGCAACCCGGAACT	-7	rC:dT	0.120	(0.099, 0.141)		0.120	0.209	50	60
NAT2_+_18248831.23-P1P2_255	NAT2_+_18248831.23-P1P2	NAT2	GTGGCCAGCAACCTGGAACT	-7	rU:dT	0.107	(0.093, 0.122)		0.120	0.186	30	40
NAT2_+_18248831.23-P1P2_258	NAT2_+_18248831.23-P1P2	NAT2	GTGGCCAGCAACCAAGAACT	-6	rA:dC	0.188	(0.156, 0.219)		0.139	0.201	30	50
NAT2_+_18248831.23-P1P2_263	NAT2_+_18248831.23-P1P2	NAT2	GTGGCCAGCAACCACGAACT	-6	rC:dC	0.038	(0.028, 0.048)		0.139	0.165	30	60
NAT2_+_18248831.23-P1P2_266	NAT2_+_18248831.23-P1P2	NAT2	GTGGCCAGCAACCATGAACT	-6	rU:dC	0.048	(0.037, 0.059)		0.139	0.165	30	50
NAT2_+_18248831.23-P1P2_270	NAT2_+_18248831.23-P1P2	NAT2	GTGGCCAGCAACCAGAAACT	-5	rA:dC	0.093	(0.076, 0.109)		0.130	0.201	20	50
NAT2_+_18248831.23-P1P2_275	NAT2_+_18248831.23-P1P2	NAT2	GTGGCCAGCAACCAGCAACT	-5	rC:dC	0.014	(0.004, 0.024)		0.130	0.165	30	50
NAT2_+_18248831.23-P1P2_278	NAT2_+_18248831.23-P1P2	NAT2	GTGGCCAGCAACCAGTAACT	-5	rU:dC	0.024	(0.012, 0.036)		0.130	0.165	30	70
NAT2_+_18248831.23-P1P2_285	NAT2_+_18248831.23-P1P2	NAT2	GTGGCCAGCAACCAGGGACT	-4	rG:dT	0.527	(0.508, 0.547)		0.147	0.235	30	40
NAT2_+_18248831.23-P1P2_288	NAT2_+_18248831.23-P1P2	NAT2	GTGGCCAGCAACCAGGCACT	-4	rC:dT	0.125	(0.109, 0.141)		0.147	0.209	30	40
NAT2_+_18248831.23-P1P2_291	NAT2_+_18248831.23-P1P2	NAT2	GTGGCCAGCAACCAGGTACT	-4	rU:dT	0.168	(0.151, 0.185)		0.147	0.186	30	50
NAT2_+_18248831.23-P1P2_297	NAT2_+_18248831.23-P1P2	NAT2	GTGGCCAGCAACCAGGAGCT	-3	rG:dT	0.540	(0.518, 0.561)		0.116	0.235	30	40
NAT2_+_18248831.23-P1P2_300	NAT2_+_18248831.23-P1P2	NAT2	GTGGCCAGCAACCAGGACCT	-3	rC:dT	0.158	(0.140, 0.176)		0.116	0.209	30	40
NAT2_+_18248831.23-P1P2_303	NAT2_+_18248831.23-P1P2	NAT2	GTGGCCAGCAACCAGGATCT	-3	rU:dT	0.178	(0.150, 0.207)		0.116	0.186	40	50
NAT2_+_18248831.23-P1P2_305	NAT2_+_18248831.23-P1P2	NAT2	GTGGCCAGCAACCAGGAAAT	-2	rA:dG	0.044	(0.032, 0.055)		0.113	0.164	30	30
NAT2_+_18248831.23-P1P2_308	NAT2_+_18248831.23-P1P2	NAT2	GTGGCCAGCAACCAGGAAGT	-2	rG:dG	0.120	(0.107, 0.133)		0.113	0.212	30	50
NAT2_+_18248831.23-P1P2_313	NAT2_+_18248831.23-P1P2	NAT2	GTGGCCAGCAACCAGGAATT	-2	rU:dG	0.081	(0.071, 0.092)		0.113	0.192	30	60
NAT2_+_18248831.23-P1P2_316	NAT2_+_18248831.23-P1P2	NAT2	GTGGCCAGCAACCAGGAACA	-1	rA:dA	0.108	(0.093, 0.123)		0.105	0.182	30	50
NAT2_+_18248831.23-P1P2_319	NAT2_+_18248831.23-P1P2	NAT2	GTGGCCAGCAACCAGGAACG	-1	rG:dA	0.167	(0.150, 0.184)		0.105	0.200	30	30
NAT2_+_18248831.23-P1P2_322	NAT2_+_18248831.23-P1P2	NAT2	GTGGCCAGCAACCAGGAACC	-1	rC:dA	0.159	(0.139, 0.178)		0.105	0.225	30	50
NAT2_+_18248838.23-P1P2	NAT2_+_18248838.23-P1P2	NAT2	GCTTACTTTGGCCAGCAACC			1.000					30	50
NAT2_+_18248838.23-P1P2_101	NAT2_+_18248838.23-P1P2	NAT2	GATTACTTTGGCCAGCAACC	-19	rA:dG	0.605	(0.544, 0.665)		0.260	0.164	20	50
NAT2_+_18248838.23-P1P2_104	NAT2_+_18248838.23-P1P2	NAT2	GGTTACTTTGGCCAGCAACC	-19	rG:dG	0.730	(0.686, 0.774)		0.260	0.212	20	50
NAT2_+_18248838.23-P1P2_109	NAT2_+_18248838.23-P1P2	NAT2	GTTTACTTTGGCCAGCAACC	-19	rU:dG	0.480	(0.426, 0.534)		0.260	0.192	30	40
NAT2_+_18248838.23-P1P2_112	NAT2_+_18248838.23-P1P2	NAT2	GCATACTTTGGCCAGCAACC	-18	rA:dA	0.577	(0.526, 0.629)		0.218	0.182	40	50
NAT2_+_18248838.23-P1P2_115	NAT2_+_18248838.23-P1P2	NAT2	GCGTACTTTGGCCAGCAACC	-18	rG:dA	0.808	(0.760, 0.856)		0.218	0.200	40	50
NAT2_+_18248838.23-P1P2_118	NAT2_+_18248838.23-P1P2	NAT2	GCCTACTTTGGCCAGCAACC	-18	rC:dA	0.663	(0.616, 0.710)		0.218	0.225	40	40
NAT2_+_18248838.23-P1P2_124	NAT2_+_18248838.23-P1P2	NAT2	GCTAACTTTGGCCAGCAACC	-17	rA:dA	0.481	(0.438, 0.523)		0.274	0.182	30	50
NAT2_+_18248838.23-P1P2_127	NAT2_+_18248838.23-P1P2	NAT2	GCTGACTTTGGCCAGCAACC	-17	rG:dA	0.649	(0.596, 0.702)		0.274	0.200	30	40
NAT2_+_18248838.23-P1P2_130	NAT2_+_18248838.23-P1P2	NAT2	GCTCACTTTGGCCAGCAACC	-17	rC:dA	0.561	(0.511, 0.612)		0.274	0.225	40	40
NAT2_+_18248838.23-P1P2_141	NAT2_+_18248838.23-P1P2	NAT2	GCTTGCTTTGGCCAGCAACC	-16	rG:dT	0.704	(0.649, 0.759)		0.261	0.235	30	40
NAT2_+_18248838.23-P1P2_144	NAT2_+_18248838.23-P1P2	NAT2	GCTTCCTTTGGCCAGCAACC	-16	rC:dT	0.441	(0.403, 0.480)		0.261	0.209	30	40
NAT2_+_18248838.23-P1P2_147	NAT2_+_18248838.23-P1P2	NAT2	GCTTTCTTTGGCCAGCAACC	-16	rU:dT	0.314	(0.283, 0.345)		0.261	0.186	20	40
NAT2_+_18248838.23-P1P2_149	NAT2_+_18248838.23-P1P2	NAT2	GCTTAATTTGGCCAGCAACC	-15	rA:dG	0.184	(0.158, 0.210)		0.223	0.164	30	50
NAT2_+_18248838.23-P1P2_152	NAT2_+_18248838.23-P1P2	NAT2	GCTTAGTTTGGCCAGCAACC	-15	rG:dG	0.313	(0.274, 0.353)		0.223	0.212	20	40
NAT2_+_18248838.23-P1P2_157	NAT2_+_18248838.23-P1P2	NAT2	GCTTATTTTGGCCAGCAACC	-15	rU:dG	0.293	(0.256, 0.330)		0.223	0.192	30	50
NAT2_+_18248838.23-P1P2_160	NAT2_+_18248838.23-P1P2	NAT2	GCTTACATTGGCCAGCAACC	-14	rA:dA	0.241	(0.211, 0.271)		0.256	0.182	40	50
NAT2_+_18248838.23-P1P2_163	NAT2_+_18248838.23-P1P2	NAT2	GCTTACGTTGGCCAGCAACC	-14	rG:dA	0.391	(0.347, 0.435)		0.256	0.200	30	50
NAT2_+_18248838.23-P1P2_166	NAT2_+_18248838.23-P1P2	NAT2	GCTTACCTTGGCCAGCAACC	-14	rC:dA	0.369	(0.323, 0.414)		0.256	0.225	30	40
NAT2_+_18248838.23-P1P2_172	NAT2_+_18248838.23-P1P2	NAT2	GCTTACTATGGCCAGCAACC	-13	rA:dA	0.210	(0.177, 0.243)		0.259	0.182	30	50
NAT2_+_18248838.23-P1P2_175	NAT2_+_18248838.23-P1P2	NAT2	GCTTACTGTGGCCAGCAACC	-13	rG:dA	0.372	(0.330, 0.413)		0.259	0.200	20	50
NAT2_+_18248838.23-P1P2_178	NAT2_+_18248838.23-P1P2	NAT2	GCTTACTCTGGCCAGCAACC	-13	rC:dA	0.273	(0.231, 0.314)		0.259	0.225	30	40
NAT2_+_18248838.23-P1P2_184	NAT2_+_18248838.23-P1P2	NAT2	GCTTACTTAGGCCAGCAACC	-12	rA:dA	0.199	(0.171, 0.227)		0.259	0.182	20	40
NAT2_+_18248838.23-P1P2_187	NAT2_+_18248838.23-P1P2	NAT2	GCTTACTTGGGCCAGCAACC	-12	rG:dA	0.419	(0.373, 0.465)		0.259	0.200	20	40
NAT2_+_18248838.23-P1P2_190	NAT2_+_18248838.23-P1P2	NAT2	GCTTACTTCGGCCAGCAACC	-12	rC:dA	0.191	(0.159, 0.222)		0.259	0.225	40	50
NAT2_+_18248838.23-P1P2_198	NAT2_+_18248838.23-P1P2	NAT2	GCTTACTTTAGCCAGCAACC	-11	rA:dC	0.023	(0.010, 0.036)		0.242	0.201	40	50
NAT2_+_18248838.23-P1P2_203	NAT2_+_18248838.23-P1P2	NAT2	GCTTACTTTCGCCAGCAACC	-11	rC:dC	-0.010	(-0.021, 0.001)		0.242	0.165	30	30
NAT2_+_18248838.23-P1P2_206	NAT2_+_18248838.23-P1P2	NAT2	GCTTACTTTTGCCAGCAACC	-11	rU:dC	-0.003	(-0.015, 0.009)		0.242	0.165	30	40
NAT2_+_18248838.23-P1P2_210	NAT2_+_18248838.23-P1P2	NAT2	GCTTACTTTGACCAGCAACC	-10	rA:dC	0.035	(0.022, 0.048)		0.204	0.201	30	30
NAT2_+_18248838.23-P1P2_215	NAT2_+_18248838.23-P1P2	NAT2	GCTTACTTTGCCCAGCAACC	-10	rC:dC	0.010	(-0.000, 0.020)		0.204	0.165	30	40
NAT2_+_18248838.23-P1P2_218	NAT2_+_18248838.23-P1P2	NAT2	GCTTACTTTGTCCAGCAACC	-10	rU:dC	0.010	(-0.001, 0.020)		0.204	0.165	40	50
NAT2_+_18248838.23-P1P2_221	NAT2_+_18248838.23-P1P2	NAT2	GCTTACTTTGGACAGCAACC	-9	rA:dG	0.010	(-0.006, 0.027)		0.191	0.164	20	50
NAT2_+_18248838.23-P1P2_224	NAT2_+_18248838.23-P1P2	NAT2	GCTTACTTTGGGCAGCAACC	-9	rG:dG	0.212	(0.183, 0.242)		0.191	0.212	30	40
NAT2_+_18248838.23-P1P2_229	NAT2_+_18248838.23-P1P2	NAT2	GCTTACTTTGGTCAGCAACC	-9	rU:dG	0.316	(0.275, 0.358)		0.191	0.192	30	60
NAT2_+_18248838.23-P1P2_233	NAT2_+_18248838.23-P1P2	NAT2	GCTTACTTTGGCAAGCAACC	-8	rA:dG	-0.029	(-0.045, -0.012)		0.181	0.164	50	50
NAT2_+_18248838.23-P1P2_236	NAT2_+_18248838.23-P1P2	NAT2	GCTTACTTTGGCGAGCAACC	-8	rG:dG	0.037	(0.021, 0.054)		0.181	0.212	50	50
NAT2_+_18248838.23-P1P2_241	NAT2_+_18248838.23-P1P2	NAT2	GCTTACTTTGGCTAGCAACC	-8	rU:dG	0.093	(0.072, 0.113)		0.181	0.192	40	60
NAT2_+_18248838.23-P1P2_249	NAT2_+_18248838.23-P1P2	NAT2	GCTTACTTTGGCCGGCAACC	-7	rG:dT	0.144	(0.128, 0.161)		0.120	0.235	30	50
NAT2_+_18248838.23-P1P2_252	NAT2_+_18248838.23-P1P2	NAT2	GCTTACTTTGGCCCGCAACC	-7	rC:dT	0.018	(0.003, 0.033)		0.120	0.209	50	50
NAT2_+_18248838.23-P1P2_255	NAT2_+_18248838.23-P1P2	NAT2	GCTTACTTTGGCCTGCAACC	-7	rU:dT	0.006	(-0.010, 0.021)		0.120	0.186	30	50
NAT2_+_18248838.23-P1P2_258	NAT2_+_18248838.23-P1P2	NAT2	GCTTACTTTGGCCAACAACC	-6	rA:dC	0.052	(0.036, 0.069)		0.139	0.201	30	50
NAT2_+_18248838.23-P1P2_263	NAT2_+_18248838.23-P1P2	NAT2	GCTTACTTTGGCCACCAACC	-6	rC:dC	0.024	(0.012, 0.035)		0.139	0.165	30	50
NAT2_+_18248838.23-P1P2_266	NAT2_+_18248838.23-P1P2	NAT2	GCTTACTTTGGCCATCAACC	-6	rU:dC	0.017	(0.005, 0.029)		0.139	0.165	40	50
NAT2_+_18248838.23-P1P2_269	NAT2_+_18248838.23-P1P2	NAT2	GCTTACTTTGGCCAGAAACC	-5	rA:dG	-0.009	(-0.025, 0.006)		0.130	0.164	30	40
NAT2_+_18248838.23-P1P2_272	NAT2_+_18248838.23-P1P2	NAT2	GCTTACTTTGGCCAGGAACC	-5	rG:dG	0.029	(0.014, 0.044)		0.130	0.212	30	30
NAT2_+_18248838.23-P1P2_277	NAT2_+_18248838.23-P1P2	NAT2	GCTTACTTTGGCCAGTAACC	-5	rU:dG	0.014	(-0.001, 0.029)		0.130	0.192	30	40
NAT2_+_18248838.23-P1P2_285	NAT2_+_18248838.23-P1P2	NAT2	GCTTACTTTGGCCAGCGACC	-4	rG:dT	0.219	(0.194, 0.245)		0.147	0.235	30	50
NAT2_+_18248838.23-P1P2_288	NAT2_+_18248838.23-P1P2	NAT2	GCTTACTTTGGCCAGCCACC	-4	rC:dT	0.023	(0.007, 0.038)		0.147	0.209	30	50
NAT2_+_18248838.23-P1P2_291	NAT2_+_18248838.23-P1P2	NAT2	GCTTACTTTGGCCAGCTACC	-4	rU:dT	0.025	(0.007, 0.043)		0.147	0.186	30	40
NAT2_+_18248838.23-P1P2_297	NAT2_+_18248838.23-P1P2	NAT2	GCTTACTTTGGCCAGCAGCC	-3	rG:dT	0.232	(0.209, 0.256)		0.116	0.235	30	40
NAT2_+_18248838.23-P1P2_300	NAT2_+_18248838.23-P1P2	NAT2	GCTTACTTTGGCCAGCACCC	-3	rC:dT	0.035	(0.021, 0.048)		0.116	0.209	30	30
NAT2_+_18248838.23-P1P2_303	NAT2_+_18248838.23-P1P2	NAT2	GCTTACTTTGGCCAGCATCC	-3	rU:dT	0.032	(0.018, 0.046)		0.116	0.186	30	30
NAT2_+_18248838.23-P1P2_305	NAT2_+_18248838.23-P1P2	NAT2	GCTTACTTTGGCCAGCAAAC	-2	rA:dG	-0.009	(-0.022, 0.004)		0.113	0.164	30	50
NAT2_+_18248838.23-P1P2_308	NAT2_+_18248838.23-P1P2	NAT2	GCTTACTTTGGCCAGCAAGC	-2	rG:dG	0.024	(0.013, 0.035)		0.113	0.212	30	40
NAT2_+_18248838.23-P1P2_313	NAT2_+_18248838.23-P1P2	NAT2	GCTTACTTTGGCCAGCAATC	-2	rU:dG	0.004	(-0.010, 0.018)		0.113	0.192	40	60
NAT2_+_18248838.23-P1P2_317	NAT2_+_18248838.23-P1P2	NAT2	GCTTACTTTGGCCAGCAACA	-1	rA:dG	-0.020	(-0.033, -0.008)		0.105	0.164	30	30
NAT2_+_18248838.23-P1P2_320	NAT2_+_18248838.23-P1P2	NAT2	GCTTACTTTGGCCAGCAACG	-1	rG:dG	0.014	(0.003, 0.025)		0.105	0.212	30	50
NAT2_+_18248838.23-P1P2_325	NAT2_+_18248838.23-P1P2	NAT2	GCTTACTTTGGCCAGCAACT	-1	rU:dG	-0.018	(-0.031, -0.006)		0.105	0.192	30	40
NAT2_+_18248949.23-P1P2	NAT2_+_18248949.23-P1P2	NAT2	GTGGGGTCGCCTAGGACAAG			1.000					30	50
NAT2_+_18248949.23-P1P2_100	NAT2_+_18248949.23-P1P2	NAT2	GAGGGGTCGCCTAGGACAAG	-19	rA:dA	0.700	(0.638, 0.763)		0.260	0.182	20	40
NAT2_+_18248949.23-P1P2_103	NAT2_+_18248949.23-P1P2	NAT2	GGGGGGTCGCCTAGGACAAG	-19	rG:dA	0.785	(0.727, 0.844)		0.260	0.200	30	50
NAT2_+_18248949.23-P1P2_106	NAT2_+_18248949.23-P1P2	NAT2	GCGGGGTCGCCTAGGACAAG	-19	rC:dA	0.660	(0.605, 0.715)		0.260	0.225	30	50
NAT2_+_18248949.23-P1P2_114	NAT2_+_18248949.23-P1P2	NAT2	GTAGGGTCGCCTAGGACAAG	-18	rA:dC	0.687	(0.641, 0.734)		0.218	0.201	30	50
NAT2_+_18248949.23-P1P2_119	NAT2_+_18248949.23-P1P2	NAT2	GTCGGGTCGCCTAGGACAAG	-18	rC:dC	0.751	(0.700, 0.802)		0.218	0.165	40	50
NAT2_+_18248949.23-P1P2_122	NAT2_+_18248949.23-P1P2	NAT2	GTTGGGTCGCCTAGGACAAG	-18	rU:dC	0.694	(0.647, 0.741)		0.218	0.165	40	40
NAT2_+_18248949.23-P1P2_126	NAT2_+_18248949.23-P1P2	NAT2	GTGAGGTCGCCTAGGACAAG	-17	rA:dC	0.500	(0.461, 0.539)		0.274	0.201	30	50
NAT2_+_18248949.23-P1P2_131	NAT2_+_18248949.23-P1P2	NAT2	GTGCGGTCGCCTAGGACAAG	-17	rC:dC	0.531	(0.490, 0.573)		0.274	0.165	30	60
NAT2_+_18248949.23-P1P2_134	NAT2_+_18248949.23-P1P2	NAT2	GTGTGGTCGCCTAGGACAAG	-17	rU:dC	0.488	(0.449, 0.526)		0.274	0.165	20	50
NAT2_+_18248949.23-P1P2_138	NAT2_+_18248949.23-P1P2	NAT2	GTGGAGTCGCCTAGGACAAG	-16	rA:dC	0.344	(0.305, 0.384)		0.261	0.201	20	50
NAT2_+_18248949.23-P1P2_143	NAT2_+_18248949.23-P1P2	NAT2	GTGGCGTCGCCTAGGACAAG	-16	rC:dC	0.335	(0.305, 0.365)		0.261	0.165	30	50
NAT2_+_18248949.23-P1P2_146	NAT2_+_18248949.23-P1P2	NAT2	GTGGTGTCGCCTAGGACAAG	-16	rU:dC	0.279	(0.245, 0.313)		0.261	0.165	30	40
NAT2_+_18248949.23-P1P2_150	NAT2_+_18248949.23-P1P2	NAT2	GTGGGATCGCCTAGGACAAG	-15	rA:dC	0.268	(0.239, 0.296)		0.223	0.201	40	40
NAT2_+_18248949.23-P1P2_155	NAT2_+_18248949.23-P1P2	NAT2	GTGGGCTCGCCTAGGACAAG	-15	rC:dC	0.248	(0.222, 0.274)		0.223	0.165	40	50
NAT2_+_18248949.23-P1P2_158	NAT2_+_18248949.23-P1P2	NAT2	GTGGGTTCGCCTAGGACAAG	-15	rU:dC	0.255	(0.235, 0.274)		0.223	0.165	40	50
NAT2_+_18248949.23-P1P2_160	NAT2_+_18248949.23-P1P2	NAT2	GTGGGGACGCCTAGGACAAG	-14	rA:dA	0.381	(0.347, 0.415)		0.256	0.182	20	50
NAT2_+_18248949.23-P1P2_163	NAT2_+_18248949.23-P1P2	NAT2	GTGGGGGCGCCTAGGACAAG	-14	rG:dA	0.510	(0.474, 0.546)		0.256	0.200	30	50
NAT2_+_18248949.23-P1P2_166	NAT2_+_18248949.23-P1P2	NAT2	GTGGGGCCGCCTAGGACAAG	-14	rC:dA	0.381	(0.345, 0.416)		0.256	0.225	30	40
NAT2_+_18248949.23-P1P2_173	NAT2_+_18248949.23-P1P2	NAT2	GTGGGGTAGCCTAGGACAAG	-13	rA:dG	0.290	(0.268, 0.312)		0.259	0.164	30	40
NAT2_+_18248949.23-P1P2_176	NAT2_+_18248949.23-P1P2	NAT2	GTGGGGTGGCCTAGGACAAG	-13	rG:dG	0.443	(0.413, 0.472)		0.259	0.212	30	50
NAT2_+_18248949.23-P1P2_181	NAT2_+_18248949.23-P1P2	NAT2	GTGGGGTTGCCTAGGACAAG	-13	rU:dG	0.457	(0.427, 0.487)		0.259	0.192	20	40
NAT2_+_18248949.23-P1P2_186	NAT2_+_18248949.23-P1P2	NAT2	GTGGGGTCACCTAGGACAAG	-12	rA:dC	0.175	(0.153, 0.197)		0.259	0.201	20	50
NAT2_+_18248949.23-P1P2_191	NAT2_+_18248949.23-P1P2	NAT2	GTGGGGTCCCCTAGGACAAG	-12	rC:dC	0.080	(0.063, 0.096)		0.259	0.165	20	50
NAT2_+_18248949.23-P1P2_194	NAT2_+_18248949.23-P1P2	NAT2	GTGGGGTCTCCTAGGACAAG	-12	rU:dC	0.139	(0.120, 0.159)		0.259	0.165	30	30
NAT2_+_18248949.23-P1P2_197	NAT2_+_18248949.23-P1P2	NAT2	GTGGGGTCGACTAGGACAAG	-11	rA:dG	0.146	(0.129, 0.164)		0.242	0.164	40	40
NAT2_+_18248949.23-P1P2_200	NAT2_+_18248949.23-P1P2	NAT2	GTGGGGTCGGCTAGGACAAG	-11	rG:dG	0.320	(0.291, 0.349)		0.242	0.212	40	40
NAT2_+_18248949.23-P1P2_205	NAT2_+_18248949.23-P1P2	NAT2	GTGGGGTCGTCTAGGACAAG	-11	rU:dG	0.365	(0.334, 0.397)		0.242	0.192	40	60
NAT2_+_18248949.23-P1P2_209	NAT2_+_18248949.23-P1P2	NAT2	GTGGGGTCGCATAGGACAAG	-10	rA:dG	0.022	(0.010, 0.033)		0.204	0.164	30	60
NAT2_+_18248949.23-P1P2_212	NAT2_+_18248949.23-P1P2	NAT2	GTGGGGTCGCGTAGGACAAG	-10	rG:dG	0.136	(0.118, 0.154)		0.204	0.212	30	60
NAT2_+_18248949.23-P1P2_217	NAT2_+_18248949.23-P1P2	NAT2	GTGGGGTCGCTTAGGACAAG	-10	rU:dG	0.194	(0.171, 0.218)		0.204	0.192	40	50
NAT2_+_18248949.23-P1P2_220	NAT2_+_18248949.23-P1P2	NAT2	GTGGGGTCGCCAAGGACAAG	-9	rA:dA	0.031	(0.018, 0.043)		0.191	0.182	30	40
NAT2_+_18248949.23-P1P2_223	NAT2_+_18248949.23-P1P2	NAT2	GTGGGGTCGCCGAGGACAAG	-9	rG:dA	0.096	(0.083, 0.109)		0.191	0.200	30	50
NAT2_+_18248949.23-P1P2_226	NAT2_+_18248949.23-P1P2	NAT2	GTGGGGTCGCCCAGGACAAG	-9	rC:dA	0.172	(0.150, 0.195)		0.191	0.225	20	40
NAT2_+_18248949.23-P1P2_237	NAT2_+_18248949.23-P1P2	NAT2	GTGGGGTCGCCTGGGACAAG	-8	rG:dT	0.368	(0.340, 0.397)		0.181	0.235	30	50
NAT2_+_18248949.23-P1P2_240	NAT2_+_18248949.23-P1P2	NAT2	GTGGGGTCGCCTCGGACAAG	-8	rC:dT	0.036	(0.025, 0.047)		0.181	0.209	30	30
NAT2_+_18248949.23-P1P2_243	NAT2_+_18248949.23-P1P2	NAT2	GTGGGGTCGCCTTGGACAAG	-8	rU:dT	0.043	(0.029, 0.057)		0.181	0.186	20	50
NAT2_+_18248949.23-P1P2_246	NAT2_+_18248949.23-P1P2	NAT2	GTGGGGTCGCCTAAGACAAG	-7	rA:dC	0.024	(0.014, 0.034)		0.120	0.201	30	60
NAT2_+_18248949.23-P1P2_251	NAT2_+_18248949.23-P1P2	NAT2	GTGGGGTCGCCTACGACAAG	-7	rC:dC	0.002	(-0.007, 0.011)		0.120	0.165	40	60
NAT2_+_18248949.23-P1P2_254	NAT2_+_18248949.23-P1P2	NAT2	GTGGGGTCGCCTATGACAAG	-7	rU:dC	-0.002	(-0.013, 0.008)		0.120	0.165	40	50
NAT2_+_18248949.23-P1P2_258	NAT2_+_18248949.23-P1P2	NAT2	GTGGGGTCGCCTAGAACAAG	-6	rA:dC	0.048	(0.037, 0.058)		0.139	0.201	30	50
NAT2_+_18248949.23-P1P2_263	NAT2_+_18248949.23-P1P2	NAT2	GTGGGGTCGCCTAGCACAAG	-6	rC:dC	0.009	(-0.000, 0.018)		0.139	0.165	40	60
NAT2_+_18248949.23-P1P2_266	NAT2_+_18248949.23-P1P2	NAT2	GTGGGGTCGCCTAGTACAAG	-6	rU:dC	0.009	(-0.002, 0.019)		0.139	0.165	30	50
NAT2_+_18248949.23-P1P2_273	NAT2_+_18248949.23-P1P2	NAT2	GTGGGGTCGCCTAGGGCAAG	-5	rG:dT	0.238	(0.223, 0.252)		0.130	0.235	30	40
NAT2_+_18248949.23-P1P2_276	NAT2_+_18248949.23-P1P2	NAT2	GTGGGGTCGCCTAGGCCAAG	-5	rC:dT	0.053	(0.041, 0.065)		0.130	0.209	20	40
NAT2_+_18248949.23-P1P2_279	NAT2_+_18248949.23-P1P2	NAT2	GTGGGGTCGCCTAGGTCAAG	-5	rU:dT	0.046	(0.034, 0.059)		0.130	0.186	40	50
NAT2_+_18248949.23-P1P2_281	NAT2_+_18248949.23-P1P2	NAT2	GTGGGGTCGCCTAGGAAAAG	-4	rA:dG	0.029	(0.015, 0.044)		0.147	0.164	30	50
NAT2_+_18248949.23-P1P2_284	NAT2_+_18248949.23-P1P2	NAT2	GTGGGGTCGCCTAGGAGAAG	-4	rG:dG	0.118	(0.102, 0.134)		0.147	0.212	30	30
NAT2_+_18248949.23-P1P2_289	NAT2_+_18248949.23-P1P2	NAT2	GTGGGGTCGCCTAGGATAAG	-4	rU:dG	0.057	(0.041, 0.072)		0.147	0.192	30	50
NAT2_+_18248949.23-P1P2_297	NAT2_+_18248949.23-P1P2	NAT2	GTGGGGTCGCCTAGGACGAG	-3	rG:dT	0.321	(0.301, 0.342)		0.116	0.235	40	50
NAT2_+_18248949.23-P1P2_300	NAT2_+_18248949.23-P1P2	NAT2	GTGGGGTCGCCTAGGACCAG	-3	rC:dT	0.082	(0.070, 0.095)		0.116	0.209	40	50
NAT2_+_18248949.23-P1P2_303	NAT2_+_18248949.23-P1P2	NAT2	GTGGGGTCGCCTAGGACTAG	-3	rU:dT	0.060	(0.048, 0.071)		0.116	0.186	30	50
NAT2_+_18248949.23-P1P2_309	NAT2_+_18248949.23-P1P2	NAT2	GTGGGGTCGCCTAGGACAGG	-2	rG:dT	0.272	(0.250, 0.294)		0.113	0.235	40	50
NAT2_+_18248949.23-P1P2_312	NAT2_+_18248949.23-P1P2	NAT2	GTGGGGTCGCCTAGGACACG	-2	rC:dT	0.042	(0.029, 0.055)		0.113	0.209	30	50
NAT2_+_18248949.23-P1P2_315	NAT2_+_18248949.23-P1P2	NAT2	GTGGGGTCGCCTAGGACATG	-2	rU:dT	0.048	(0.037, 0.059)		0.113	0.186	30	50
NAT2_+_18248949.23-P1P2_318	NAT2_+_18248949.23-P1P2	NAT2	GTGGGGTCGCCTAGGACAAA	-1	rA:dC	0.022	(0.012, 0.031)		0.105	0.201	40	60
NAT2_+_18248949.23-P1P2_323	NAT2_+_18248949.23-P1P2	NAT2	GTGGGGTCGCCTAGGACAAC	-1	rC:dC	0.022	(0.014, 0.031)		0.105	0.165	50	50
NAT2_+_18248949.23-P1P2_326	NAT2_+_18248949.23-P1P2	NAT2	GTGGGGTCGCCTAGGACAAT	-1	rU:dC	0.019	(0.010, 0.027)		0.105	0.165	30	70
NAT2_-_18248819.23-P1P2	NAT2_-_18248819.23-P1P2	NAT2	GTACAGACCTTGGAAGCAAG			1.000					30	40
NAT2_-_18248819.23-P1P2_100	NAT2_-_18248819.23-P1P2	NAT2	GAACAGACCTTGGAAGCAAG	-19	rA:dA	0.573	(0.522, 0.623)		0.260	0.182	30	40
NAT2_-_18248819.23-P1P2_103	NAT2_-_18248819.23-P1P2	NAT2	GGACAGACCTTGGAAGCAAG	-19	rG:dA	0.665	(0.615, 0.716)		0.260	0.200	30	40
NAT2_-_18248819.23-P1P2_106	NAT2_-_18248819.23-P1P2	NAT2	GCACAGACCTTGGAAGCAAG	-19	rC:dA	0.471	(0.413, 0.529)		0.260	0.225	20	30
NAT2_-_18248819.23-P1P2_117	NAT2_-_18248819.23-P1P2	NAT2	GTGCAGACCTTGGAAGCAAG	-18	rG:dT	0.598	(0.544, 0.652)		0.218	0.235	30	40
NAT2_-_18248819.23-P1P2_120	NAT2_-_18248819.23-P1P2	NAT2	GTCCAGACCTTGGAAGCAAG	-18	rC:dT	0.521	(0.466, 0.576)		0.218	0.209	30	50
NAT2_-_18248819.23-P1P2_123	NAT2_-_18248819.23-P1P2	NAT2	GTTCAGACCTTGGAAGCAAG	-18	rU:dT	0.392	(0.353, 0.430)		0.218	0.186	30	50
NAT2_-_18248819.23-P1P2_125	NAT2_-_18248819.23-P1P2	NAT2	GTAAAGACCTTGGAAGCAAG	-17	rA:dG	0.296	(0.271, 0.321)		0.274	0.164	20	40
NAT2_-_18248819.23-P1P2_128	NAT2_-_18248819.23-P1P2	NAT2	GTAGAGACCTTGGAAGCAAG	-17	rG:dG	0.413	(0.373, 0.452)		0.274	0.212	30	40
NAT2_-_18248819.23-P1P2_133	NAT2_-_18248819.23-P1P2	NAT2	GTATAGACCTTGGAAGCAAG	-17	rU:dG	0.303	(0.273, 0.333)		0.274	0.192	30	30
NAT2_-_18248819.23-P1P2_141	NAT2_-_18248819.23-P1P2	NAT2	GTACGGACCTTGGAAGCAAG	-16	rG:dT	0.678	(0.643, 0.714)		0.261	0.235	30	40
NAT2_-_18248819.23-P1P2_144	NAT2_-_18248819.23-P1P2	NAT2	GTACCGACCTTGGAAGCAAG	-16	rC:dT	0.347	(0.311, 0.383)		0.261	0.209	40	40
NAT2_-_18248819.23-P1P2_147	NAT2_-_18248819.23-P1P2	NAT2	GTACTGACCTTGGAAGCAAG	-16	rU:dT	0.317	(0.287, 0.346)		0.261	0.186	30	30
NAT2_-_18248819.23-P1P2_150	NAT2_-_18248819.23-P1P2	NAT2	GTACAAACCTTGGAAGCAAG	-15	rA:dC	0.153	(0.136, 0.169)		0.223	0.201	30	40
NAT2_-_18248819.23-P1P2_155	NAT2_-_18248819.23-P1P2	NAT2	GTACACACCTTGGAAGCAAG	-15	rC:dC	0.157	(0.135, 0.178)		0.223	0.165	40	40
NAT2_-_18248819.23-P1P2_158	NAT2_-_18248819.23-P1P2	NAT2	GTACATACCTTGGAAGCAAG	-15	rU:dC	0.157	(0.136, 0.178)		0.223	0.165	40	50
NAT2_-_18248819.23-P1P2_165	NAT2_-_18248819.23-P1P2	NAT2	GTACAGGCCTTGGAAGCAAG	-14	rG:dT	0.481	(0.439, 0.523)		0.256	0.235	30	40
NAT2_-_18248819.23-P1P2_168	NAT2_-_18248819.23-P1P2	NAT2	GTACAGCCCTTGGAAGCAAG	-14	rC:dT	0.201	(0.170, 0.232)		0.256	0.209	30	40
NAT2_-_18248819.23-P1P2_171	NAT2_-_18248819.23-P1P2	NAT2	GTACAGTCCTTGGAAGCAAG	-14	rU:dT	0.237	(0.203, 0.270)		0.256	0.186	20	40
NAT2_-_18248819.23-P1P2_173	NAT2_-_18248819.23-P1P2	NAT2	GTACAGAACTTGGAAGCAAG	-13	rA:dG	0.111	(0.092, 0.129)		0.259	0.164	40	40
NAT2_-_18248819.23-P1P2_176	NAT2_-_18248819.23-P1P2	NAT2	GTACAGAGCTTGGAAGCAAG	-13	rG:dG	0.207	(0.178, 0.236)		0.259	0.212	40	40
NAT2_-_18248819.23-P1P2_181	NAT2_-_18248819.23-P1P2	NAT2	GTACAGATCTTGGAAGCAAG	-13	rU:dG	0.252	(0.225, 0.278)		0.259	0.192	30	30
NAT2_-_18248819.23-P1P2_185	NAT2_-_18248819.23-P1P2	NAT2	GTACAGACATTGGAAGCAAG	-12	rA:dG	0.078	(0.059, 0.097)		0.259	0.164	30	50
NAT2_-_18248819.23-P1P2_188	NAT2_-_18248819.23-P1P2	NAT2	GTACAGACGTTGGAAGCAAG	-12	rG:dG	0.173	(0.146, 0.200)		0.259	0.212	30	60
NAT2_-_18248819.23-P1P2_193	NAT2_-_18248819.23-P1P2	NAT2	GTACAGACTTTGGAAGCAAG	-12	rU:dG	0.186	(0.160, 0.212)		0.259	0.192	30	50
NAT2_-_18248819.23-P1P2_196	NAT2_-_18248819.23-P1P2	NAT2	GTACAGACCATGGAAGCAAG	-11	rA:dA	0.062	(0.047, 0.077)		0.242	0.182	20	30
NAT2_-_18248819.23-P1P2_199	NAT2_-_18248819.23-P1P2	NAT2	GTACAGACCGTGGAAGCAAG	-11	rG:dA	0.149	(0.125, 0.173)		0.242	0.200	40	50
NAT2_-_18248819.23-P1P2_202	NAT2_-_18248819.23-P1P2	NAT2	GTACAGACCCTGGAAGCAAG	-11	rC:dA	0.095	(0.075, 0.115)		0.242	0.225	30	40
NAT2_-_18248819.23-P1P2_208	NAT2_-_18248819.23-P1P2	NAT2	GTACAGACCTAGGAAGCAAG	-10	rA:dA	0.035	(0.019, 0.052)		0.204	0.182	30	40
NAT2_-_18248819.23-P1P2_211	NAT2_-_18248819.23-P1P2	NAT2	GTACAGACCTGGGAAGCAAG	-10	rG:dA	0.166	(0.146, 0.186)		0.204	0.200	30	40
NAT2_-_18248819.23-P1P2_214	NAT2_-_18248819.23-P1P2	NAT2	GTACAGACCTCGGAAGCAAG	-10	rC:dA	0.067	(0.046, 0.087)		0.204	0.225	30	50
NAT2_-_18248819.23-P1P2_222	NAT2_-_18248819.23-P1P2	NAT2	GTACAGACCTTAGAAGCAAG	-9	rA:dC	-0.008	(-0.019, 0.002)		0.191	0.201	20	40
NAT2_-_18248819.23-P1P2_227	NAT2_-_18248819.23-P1P2	NAT2	GTACAGACCTTCGAAGCAAG	-9	rC:dC	-0.007	(-0.017, 0.002)		0.191	0.165	40	50
NAT2_-_18248819.23-P1P2_230	NAT2_-_18248819.23-P1P2	NAT2	GTACAGACCTTTGAAGCAAG	-9	rU:dC	-0.008	(-0.018, 0.002)		0.191	0.165	30	40
NAT2_-_18248819.23-P1P2_234	NAT2_-_18248819.23-P1P2	NAT2	GTACAGACCTTGAAAGCAAG	-8	rA:dC	-0.005	(-0.016, 0.006)		0.181	0.201	30	40
NAT2_-_18248819.23-P1P2_239	NAT2_-_18248819.23-P1P2	NAT2	GTACAGACCTTGCAAGCAAG	-8	rC:dC	-0.005	(-0.014, 0.004)		0.181	0.165	30	40
NAT2_-_18248819.23-P1P2_242	NAT2_-_18248819.23-P1P2	NAT2	GTACAGACCTTGTAAGCAAG	-8	rU:dC	-0.009	(-0.018, 0.001)		0.181	0.165	30	50
NAT2_-_18248819.23-P1P2_249	NAT2_-_18248819.23-P1P2	NAT2	GTACAGACCTTGGGAGCAAG	-7	rG:dT	0.143	(0.127, 0.160)		0.120	0.235	20	40
NAT2_-_18248819.23-P1P2_252	NAT2_-_18248819.23-P1P2	NAT2	GTACAGACCTTGGCAGCAAG	-7	rC:dT	0.005	(-0.005, 0.015)		0.120	0.209	30	50
NAT2_-_18248819.23-P1P2_255	NAT2_-_18248819.23-P1P2	NAT2	GTACAGACCTTGGTAGCAAG	-7	rU:dT	0.002	(-0.009, 0.013)		0.120	0.186	40	50
NAT2_-_18248819.23-P1P2_261	NAT2_-_18248819.23-P1P2	NAT2	GTACAGACCTTGGAGGCAAG	-6	rG:dT	0.131	(0.113, 0.149)		0.139	0.235	30	30
NAT2_-_18248819.23-P1P2_264	NAT2_-_18248819.23-P1P2	NAT2	GTACAGACCTTGGACGCAAG	-6	rC:dT	0.008	(-0.003, 0.018)		0.139	0.209	50	60
NAT2_-_18248819.23-P1P2_267	NAT2_-_18248819.23-P1P2	NAT2	GTACAGACCTTGGATGCAAG	-6	rU:dT	0.003	(-0.008, 0.015)		0.139	0.186	40	50
NAT2_-_18248819.23-P1P2_270	NAT2_-_18248819.23-P1P2	NAT2	GTACAGACCTTGGAAACAAG	-5	rA:dC	0.003	(-0.007, 0.014)		0.130	0.201	20	40
NAT2_-_18248819.23-P1P2_275	NAT2_-_18248819.23-P1P2	NAT2	GTACAGACCTTGGAACCAAG	-5	rC:dC	0.005	(-0.005, 0.016)		0.130	0.165	30	40
NAT2_-_18248819.23-P1P2_278	NAT2_-_18248819.23-P1P2	NAT2	GTACAGACCTTGGAATCAAG	-5	rU:dC	-0.000	(-0.012, 0.011)		0.130	0.165	30	30
NAT2_-_18248819.23-P1P2_281	NAT2_-_18248819.23-P1P2	NAT2	GTACAGACCTTGGAAGAAAG	-4	rA:dG	0.017	(0.006, 0.028)		0.147	0.164	30	40
NAT2_-_18248819.23-P1P2_284	NAT2_-_18248819.23-P1P2	NAT2	GTACAGACCTTGGAAGGAAG	-4	rG:dG	0.113	(0.094, 0.132)		0.147	0.212	30	40
NAT2_-_18248819.23-P1P2_289	NAT2_-_18248819.23-P1P2	NAT2	GTACAGACCTTGGAAGTAAG	-4	rU:dG	0.030	(0.017, 0.044)		0.147	0.192	30	50
NAT2_-_18248819.23-P1P2_297	NAT2_-_18248819.23-P1P2	NAT2	GTACAGACCTTGGAAGCGAG	-3	rG:dT	0.259	(0.229, 0.289)		0.116	0.235	50	60
NAT2_-_18248819.23-P1P2_300	NAT2_-_18248819.23-P1P2	NAT2	GTACAGACCTTGGAAGCCAG	-3	rC:dT	0.044	(0.034, 0.055)		0.116	0.209	30	40
NAT2_-_18248819.23-P1P2_303	NAT2_-_18248819.23-P1P2	NAT2	GTACAGACCTTGGAAGCTAG	-3	rU:dT	0.038	(0.027, 0.049)		0.116	0.186	30	40
NAT2_-_18248819.23-P1P2_309	NAT2_-_18248819.23-P1P2	NAT2	GTACAGACCTTGGAAGCAGG	-2	rG:dT	0.210	(0.186, 0.233)		0.113	0.235	30	40
NAT2_-_18248819.23-P1P2_312	NAT2_-_18248819.23-P1P2	NAT2	GTACAGACCTTGGAAGCACG	-2	rC:dT	0.019	(0.008, 0.029)		0.113	0.209	40	60
NAT2_-_18248819.23-P1P2_315	NAT2_-_18248819.23-P1P2	NAT2	GTACAGACCTTGGAAGCATG	-2	rU:dT	0.023	(0.012, 0.033)		0.113	0.186	30	40
NAT2_-_18248819.23-P1P2_318	NAT2_-_18248819.23-P1P2	NAT2	GTACAGACCTTGGAAGCAAA	-1	rA:dC	0.006	(-0.003, 0.015)		0.105	0.201	30	30
NAT2_-_18248819.23-P1P2_323	NAT2_-_18248819.23-P1P2	NAT2	GTACAGACCTTGGAAGCAAC	-1	rC:dC	0.013	(0.005, 0.021)		0.105	0.165	30	50
NAT2_-_18248819.23-P1P2_326	NAT2_-_18248819.23-P1P2	NAT2	GTACAGACCTTGGAAGCAAT	-1	rU:dC	0.008	(-0.000, 0.016)		0.105	0.165	40	40
NAT2_-_18249015.23-P1P2	NAT2_-_18249015.23-P1P2	NAT2	GCAGGCCATAATGGAAAGGG			1.000					30	40
NAT2_-_18249015.23-P1P2_101	NAT2_-_18249015.23-P1P2	NAT2	GAAGGCCATAATGGAAAGGG	-19	rA:dG	0.997	(0.958, 1.035)		0.260	0.164	30	40
NAT2_-_18249015.23-P1P2_104	NAT2_-_18249015.23-P1P2	NAT2	GGAGGCCATAATGGAAAGGG	-19	rG:dG	0.993	(0.956, 1.030)		0.260	0.212	30	50
NAT2_-_18249015.23-P1P2_109	NAT2_-_18249015.23-P1P2	NAT2	GTAGGCCATAATGGAAAGGG	-19	rU:dG	0.966	(0.930, 1.003)		0.260	0.192	20	50
NAT2_-_18249015.23-P1P2_117	NAT2_-_18249015.23-P1P2	NAT2	GCGGGCCATAATGGAAAGGG	-18	rG:dT	1.027	(0.980, 1.073)		0.218	0.235	30	50
NAT2_-_18249015.23-P1P2_120	NAT2_-_18249015.23-P1P2	NAT2	GCCGGCCATAATGGAAAGGG	-18	rC:dT	0.994	(0.948, 1.040)		0.218	0.209	30	50
NAT2_-_18249015.23-P1P2_123	NAT2_-_18249015.23-P1P2	NAT2	GCTGGCCATAATGGAAAGGG	-18	rU:dT	0.930	(0.890, 0.970)		0.218	0.186	20	40
NAT2_-_18249015.23-P1P2_126	NAT2_-_18249015.23-P1P2	NAT2	GCAAGCCATAATGGAAAGGG	-17	rA:dC	0.781	(0.741, 0.821)		0.274	0.201	20	50
NAT2_-_18249015.23-P1P2_131	NAT2_-_18249015.23-P1P2	NAT2	GCACGCCATAATGGAAAGGG	-17	rC:dC	0.751	(0.711, 0.790)		0.274	0.165	30	50
NAT2_-_18249015.23-P1P2_134	NAT2_-_18249015.23-P1P2	NAT2	GCATGCCATAATGGAAAGGG	-17	rU:dC	0.713	(0.672, 0.754)		0.274	0.165	20	50
NAT2_-_18249015.23-P1P2_138	NAT2_-_18249015.23-P1P2	NAT2	GCAGACCATAATGGAAAGGG	-16	rA:dC	0.711	(0.662, 0.759)		0.261	0.201	20	40
NAT2_-_18249015.23-P1P2_143	NAT2_-_18249015.23-P1P2	NAT2	GCAGCCCATAATGGAAAGGG	-16	rC:dC	0.637	(0.598, 0.675)		0.261	0.165	30	50
NAT2_-_18249015.23-P1P2_146	NAT2_-_18249015.23-P1P2	NAT2	GCAGTCCATAATGGAAAGGG	-16	rU:dC	0.570	(0.523, 0.616)		0.261	0.165	30	50
NAT2_-_18249015.23-P1P2_149	NAT2_-_18249015.23-P1P2	NAT2	GCAGGACATAATGGAAAGGG	-15	rA:dG	0.557	(0.506, 0.607)		0.223	0.164	30	40
NAT2_-_18249015.23-P1P2_152	NAT2_-_18249015.23-P1P2	NAT2	GCAGGGCATAATGGAAAGGG	-15	rG:dG	0.642	(0.596, 0.687)		0.223	0.212	20	40
NAT2_-_18249015.23-P1P2_157	NAT2_-_18249015.23-P1P2	NAT2	GCAGGTCATAATGGAAAGGG	-15	rU:dG	0.757	(0.705, 0.808)		0.223	0.192	20	40
NAT2_-_18249015.23-P1P2_161	NAT2_-_18249015.23-P1P2	NAT2	GCAGGCAATAATGGAAAGGG	-14	rA:dG	0.503	(0.458, 0.549)		0.256	0.164	30	40
NAT2_-_18249015.23-P1P2_164	NAT2_-_18249015.23-P1P2	NAT2	GCAGGCGATAATGGAAAGGG	-14	rG:dG	0.596	(0.554, 0.637)		0.256	0.212	20	40
NAT2_-_18249015.23-P1P2_169	NAT2_-_18249015.23-P1P2	NAT2	GCAGGCTATAATGGAAAGGG	-14	rU:dG	0.688	(0.646, 0.731)		0.256	0.192	20	30
NAT2_-_18249015.23-P1P2_177	NAT2_-_18249015.23-P1P2	NAT2	GCAGGCCGTAATGGAAAGGG	-13	rG:dT	0.911	(0.870, 0.952)		0.259	0.235	20	40
NAT2_-_18249015.23-P1P2_180	NAT2_-_18249015.23-P1P2	NAT2	GCAGGCCCTAATGGAAAGGG	-13	rC:dT	0.643	(0.601, 0.686)		0.259	0.209	30	30
NAT2_-_18249015.23-P1P2_183	NAT2_-_18249015.23-P1P2	NAT2	GCAGGCCTTAATGGAAAGGG	-13	rU:dT	0.706	(0.660, 0.752)		0.259	0.186	20	40
NAT2_-_18249015.23-P1P2_184	NAT2_-_18249015.23-P1P2	NAT2	GCAGGCCAAAATGGAAAGGG	-12	rA:dA	0.559	(0.517, 0.601)		0.259	0.182	20	30
NAT2_-_18249015.23-P1P2_187	NAT2_-_18249015.23-P1P2	NAT2	GCAGGCCAGAATGGAAAGGG	-12	rG:dA	0.726	(0.695, 0.756)		0.259	0.200	20	30
NAT2_-_18249015.23-P1P2_190	NAT2_-_18249015.23-P1P2	NAT2	GCAGGCCACAATGGAAAGGG	-12	rC:dA	0.637	(0.588, 0.686)		0.259	0.225	20	40
NAT2_-_18249015.23-P1P2_201	NAT2_-_18249015.23-P1P2	NAT2	GCAGGCCATGATGGAAAGGG	-11	rG:dT	0.856	(0.816, 0.895)		0.242	0.235	10	30
NAT2_-_18249015.23-P1P2_204	NAT2_-_18249015.23-P1P2	NAT2	GCAGGCCATCATGGAAAGGG	-11	rC:dT	0.368	(0.319, 0.416)		0.242	0.209	20	40
NAT2_-_18249015.23-P1P2_207	NAT2_-_18249015.23-P1P2	NAT2	GCAGGCCATTATGGAAAGGG	-11	rU:dT	0.412	(0.368, 0.456)		0.242	0.186	30	50
NAT2_-_18249015.23-P1P2_213	NAT2_-_18249015.23-P1P2	NAT2	GCAGGCCATAGTGGAAAGGG	-10	rG:dT	0.829	(0.787, 0.871)		0.204	0.235	30	50
NAT2_-_18249015.23-P1P2_216	NAT2_-_18249015.23-P1P2	NAT2	GCAGGCCATACTGGAAAGGG	-10	rC:dT	0.388	(0.342, 0.433)		0.204	0.209	30	40
NAT2_-_18249015.23-P1P2_219	NAT2_-_18249015.23-P1P2	NAT2	GCAGGCCATATTGGAAAGGG	-10	rU:dT	0.406	(0.359, 0.453)		0.204	0.186	40	50
NAT2_-_18249015.23-P1P2_220	NAT2_-_18249015.23-P1P2	NAT2	GCAGGCCATAAAGGAAAGGG	-9	rA:dA	0.241	(0.209, 0.273)		0.191	0.182	20	20
NAT2_-_18249015.23-P1P2_223	NAT2_-_18249015.23-P1P2	NAT2	GCAGGCCATAAGGGAAAGGG	-9	rG:dA	0.490	(0.447, 0.532)		0.191	0.200	20	40
NAT2_-_18249015.23-P1P2_226	NAT2_-_18249015.23-P1P2	NAT2	GCAGGCCATAACGGAAAGGG	-9	rC:dA	0.443	(0.392, 0.494)		0.191	0.225	30	40
NAT2_-_18249015.23-P1P2_234	NAT2_-_18249015.23-P1P2	NAT2	GCAGGCCATAATAGAAAGGG	-8	rA:dC	0.101	(0.083, 0.119)		0.181	0.201	30	50
NAT2_-_18249015.23-P1P2_239	NAT2_-_18249015.23-P1P2	NAT2	GCAGGCCATAATCGAAAGGG	-8	rC:dC	0.048	(0.037, 0.059)		0.181	0.165	40	50
NAT2_-_18249015.23-P1P2_242	NAT2_-_18249015.23-P1P2	NAT2	GCAGGCCATAATTGAAAGGG	-8	rU:dC	0.045	(0.033, 0.058)		0.181	0.165	20	50
NAT2_-_18249015.23-P1P2_246	NAT2_-_18249015.23-P1P2	NAT2	GCAGGCCATAATGAAAAGGG	-7	rA:dC	0.157	(0.132, 0.181)		0.120	0.201	20	40
NAT2_-_18249015.23-P1P2_251	NAT2_-_18249015.23-P1P2	NAT2	GCAGGCCATAATGCAAAGGG	-7	rC:dC	0.052	(0.040, 0.064)		0.120	0.165	30	40
NAT2_-_18249015.23-P1P2_254	NAT2_-_18249015.23-P1P2	NAT2	GCAGGCCATAATGTAAAGGG	-7	rU:dC	0.051	(0.038, 0.063)		0.120	0.165	30	50
NAT2_-_18249015.23-P1P2_261	NAT2_-_18249015.23-P1P2	NAT2	GCAGGCCATAATGGGAAGGG	-6	rG:dT	0.426	(0.398, 0.453)		0.139	0.235	10	20
NAT2_-_18249015.23-P1P2_264	NAT2_-_18249015.23-P1P2	NAT2	GCAGGCCATAATGGCAAGGG	-6	rC:dT	0.131	(0.110, 0.151)		0.139	0.209	30	50
NAT2_-_18249015.23-P1P2_267	NAT2_-_18249015.23-P1P2	NAT2	GCAGGCCATAATGGTAAGGG	-6	rU:dT	0.141	(0.118, 0.165)		0.139	0.186	30	50
NAT2_-_18249015.23-P1P2_273	NAT2_-_18249015.23-P1P2	NAT2	GCAGGCCATAATGGAGAGGG	-5	rG:dT	0.458	(0.430, 0.487)		0.130	0.235	30	30
NAT2_-_18249015.23-P1P2_276	NAT2_-_18249015.23-P1P2	NAT2	GCAGGCCATAATGGACAGGG	-5	rC:dT	0.252	(0.212, 0.291)		0.130	0.209	30	50
NAT2_-_18249015.23-P1P2_279	NAT2_-_18249015.23-P1P2	NAT2	GCAGGCCATAATGGATAGGG	-5	rU:dT	0.193	(0.162, 0.224)		0.130	0.186	30	60
NAT2_-_18249015.23-P1P2_285	NAT2_-_18249015.23-P1P2	NAT2	GCAGGCCATAATGGAAGGGG	-4	rG:dT	0.550	(0.517, 0.582)		0.147	0.235	30	30
NAT2_-_18249015.23-P1P2_288	NAT2_-_18249015.23-P1P2	NAT2	GCAGGCCATAATGGAACGGG	-4	rC:dT	0.180	(0.152, 0.209)		0.147	0.209	40	60
NAT2_-_18249015.23-P1P2_291	NAT2_-_18249015.23-P1P2	NAT2	GCAGGCCATAATGGAATGGG	-4	rU:dT	0.179	(0.154, 0.205)		0.147	0.186	20	30
NAT2_-_18249015.23-P1P2_294	NAT2_-_18249015.23-P1P2	NAT2	GCAGGCCATAATGGAAAAGG	-3	rA:dC	0.062	(0.048, 0.075)		0.116	0.201	20	30
NAT2_-_18249015.23-P1P2_299	NAT2_-_18249015.23-P1P2	NAT2	GCAGGCCATAATGGAAACGG	-3	rC:dC	0.041	(0.030, 0.053)		0.116	0.165	30	60
NAT2_-_18249015.23-P1P2_302	NAT2_-_18249015.23-P1P2	NAT2	GCAGGCCATAATGGAAATGG	-3	rU:dC	0.042	(0.030, 0.054)		0.116	0.165	20	60
NAT2_-_18249015.23-P1P2_306	NAT2_-_18249015.23-P1P2	NAT2	GCAGGCCATAATGGAAAGAG	-2	rA:dC	0.077	(0.061, 0.092)		0.113	0.201	20	30
NAT2_-_18249015.23-P1P2_311	NAT2_-_18249015.23-P1P2	NAT2	GCAGGCCATAATGGAAAGCG	-2	rC:dC	0.033	(0.021, 0.045)		0.113	0.165	30	50
NAT2_-_18249015.23-P1P2_314	NAT2_-_18249015.23-P1P2	NAT2	GCAGGCCATAATGGAAAGTG	-2	rU:dC	0.037	(0.025, 0.049)		0.113	0.165	20	50
NAT2_-_18249015.23-P1P2_318	NAT2_-_18249015.23-P1P2	NAT2	GCAGGCCATAATGGAAAGGA	-1	rA:dC	0.110	(0.092, 0.128)		0.105	0.201	20	40
NAT2_-_18249015.23-P1P2_323	NAT2_-_18249015.23-P1P2	NAT2	GCAGGCCATAATGGAAAGGC	-1	rC:dC	0.053	(0.042, 0.065)		0.105	0.165	30	50
NAT2_-_18249015.23-P1P2_326	NAT2_-_18249015.23-P1P2	NAT2	GCAGGCCATAATGGAAAGGT	-1	rU:dC	0.061	(0.050, 0.073)		0.105	0.165	30	50
NAT6_+_50336713.23-P1P2	NAT6_+_50336713.23-P1P2	NAT6	GTGTCGGACCGAGGAGTCCG			1.000					40	40
NAT6_+_50336713.23-P1P2_100	NAT6_+_50336713.23-P1P2	NAT6	GAGTCGGACCGAGGAGTCCG	-19	rA:dA	1.032	(0.995, 1.069)		0.260	0.182	40	40
NAT6_+_50336713.23-P1P2_103	NAT6_+_50336713.23-P1P2	NAT6	GGGTCGGACCGAGGAGTCCG	-19	rG:dA	1.036	(0.998, 1.075)		0.260	0.200	40	40
NAT6_+_50336713.23-P1P2_106	NAT6_+_50336713.23-P1P2	NAT6	GCGTCGGACCGAGGAGTCCG	-19	rC:dA	1.037	(1.002, 1.071)		0.260	0.225	30	30
NAT6_+_50336713.23-P1P2_114	NAT6_+_50336713.23-P1P2	NAT6	GTATCGGACCGAGGAGTCCG	-18	rA:dC	0.978	(0.947, 1.010)		0.218	0.201	40	40
NAT6_+_50336713.23-P1P2_119	NAT6_+_50336713.23-P1P2	NAT6	GTCTCGGACCGAGGAGTCCG	-18	rC:dC	1.003	(0.971, 1.036)		0.218	0.165	40	50
NAT6_+_50336713.23-P1P2_122	NAT6_+_50336713.23-P1P2	NAT6	GTTTCGGACCGAGGAGTCCG	-18	rU:dC	0.953	(0.918, 0.988)		0.218	0.165	40	50
NAT6_+_50336713.23-P1P2_124	NAT6_+_50336713.23-P1P2	NAT6	GTGACGGACCGAGGAGTCCG	-17	rA:dA	0.972	(0.935, 1.008)		0.274	0.182	40	40
NAT6_+_50336713.23-P1P2_127	NAT6_+_50336713.23-P1P2	NAT6	GTGGCGGACCGAGGAGTCCG	-17	rG:dA	0.972	(0.934, 1.010)		0.274	0.200	30	40
NAT6_+_50336713.23-P1P2_130	NAT6_+_50336713.23-P1P2	NAT6	GTGCCGGACCGAGGAGTCCG	-17	rC:dA	0.981	(0.948, 1.014)		0.274	0.225	40	50
NAT6_+_50336713.23-P1P2_137	NAT6_+_50336713.23-P1P2	NAT6	GTGTAGGACCGAGGAGTCCG	-16	rA:dG	0.879	(0.843, 0.916)		0.261	0.164	40	50
NAT6_+_50336713.23-P1P2_140	NAT6_+_50336713.23-P1P2	NAT6	GTGTGGGACCGAGGAGTCCG	-16	rG:dG	0.875	(0.839, 0.911)		0.261	0.212	40	40
NAT6_+_50336713.23-P1P2_145	NAT6_+_50336713.23-P1P2	NAT6	GTGTTGGACCGAGGAGTCCG	-16	rU:dG	0.900	(0.864, 0.937)		0.261	0.192	40	50
NAT6_+_50336713.23-P1P2_150	NAT6_+_50336713.23-P1P2	NAT6	GTGTCAGACCGAGGAGTCCG	-15	rA:dC	0.809	(0.775, 0.842)		0.223	0.201	50	50
NAT6_+_50336713.23-P1P2_155	NAT6_+_50336713.23-P1P2	NAT6	GTGTCCGACCGAGGAGTCCG	-15	rC:dC	0.744	(0.711, 0.778)		0.223	0.165	50	50
NAT6_+_50336713.23-P1P2_158	NAT6_+_50336713.23-P1P2	NAT6	GTGTCTGACCGAGGAGTCCG	-15	rU:dC	0.755	(0.720, 0.790)		0.223	0.165	40	40
NAT6_+_50336713.23-P1P2_162	NAT6_+_50336713.23-P1P2	NAT6	GTGTCGAACCGAGGAGTCCG	-14	rA:dC	0.833	(0.800, 0.866)		0.256	0.201	40	40
NAT6_+_50336713.23-P1P2_167	NAT6_+_50336713.23-P1P2	NAT6	GTGTCGCACCGAGGAGTCCG	-14	rC:dC	0.722	(0.686, 0.758)		0.256	0.165	40	50
NAT6_+_50336713.23-P1P2_170	NAT6_+_50336713.23-P1P2	NAT6	GTGTCGTACCGAGGAGTCCG	-14	rU:dC	0.788	(0.758, 0.818)		0.256	0.165	50	50
NAT6_+_50336713.23-P1P2_177	NAT6_+_50336713.23-P1P2	NAT6	GTGTCGGGCCGAGGAGTCCG	-13	rG:dT	0.927	(0.898, 0.955)		0.259	0.235	40	40
NAT6_+_50336713.23-P1P2_180	NAT6_+_50336713.23-P1P2	NAT6	GTGTCGGCCCGAGGAGTCCG	-13	rC:dT	0.796	(0.770, 0.822)		0.259	0.209	30	40
NAT6_+_50336713.23-P1P2_183	NAT6_+_50336713.23-P1P2	NAT6	GTGTCGGTCCGAGGAGTCCG	-13	rU:dT	0.872	(0.846, 0.898)		0.259	0.186	40	40
NAT6_+_50336713.23-P1P2_185	NAT6_+_50336713.23-P1P2	NAT6	GTGTCGGAACGAGGAGTCCG	-12	rA:dG	0.677	(0.648, 0.707)		0.259	0.164	50	50
NAT6_+_50336713.23-P1P2_188	NAT6_+_50336713.23-P1P2	NAT6	GTGTCGGAGCGAGGAGTCCG	-12	rG:dG	0.757	(0.736, 0.779)		0.259	0.212	30	30
NAT6_+_50336713.23-P1P2_193	NAT6_+_50336713.23-P1P2	NAT6	GTGTCGGATCGAGGAGTCCG	-12	rU:dG	0.825	(0.804, 0.845)		0.259	0.192	40	40
NAT6_+_50336713.23-P1P2_197	NAT6_+_50336713.23-P1P2	NAT6	GTGTCGGACAGAGGAGTCCG	-11	rA:dG	0.613	(0.581, 0.645)		0.242	0.164	20	50
NAT6_+_50336713.23-P1P2_200	NAT6_+_50336713.23-P1P2	NAT6	GTGTCGGACGGAGGAGTCCG	-11	rG:dG	0.710	(0.690, 0.730)		0.242	0.212	30	50
NAT6_+_50336713.23-P1P2_205	NAT6_+_50336713.23-P1P2	NAT6	GTGTCGGACTGAGGAGTCCG	-11	rU:dG	0.770	(0.749, 0.791)		0.242	0.192	30	40
NAT6_+_50336713.23-P1P2_210	NAT6_+_50336713.23-P1P2	NAT6	GTGTCGGACCAAGGAGTCCG	-10	rA:dC	0.384	(0.345, 0.423)		0.204	0.201	40	50
NAT6_+_50336713.23-P1P2_215	NAT6_+_50336713.23-P1P2	NAT6	GTGTCGGACCCAGGAGTCCG	-10	rC:dC	0.184	(0.157, 0.212)		0.204	0.165	30	40
NAT6_+_50336713.23-P1P2_218	NAT6_+_50336713.23-P1P2	NAT6	GTGTCGGACCTAGGAGTCCG	-10	rU:dC	0.212	(0.183, 0.240)		0.204	0.165	40	50
NAT6_+_50336713.23-P1P2_225	NAT6_+_50336713.23-P1P2	NAT6	GTGTCGGACCGGGGAGTCCG	-9	rG:dT	0.844	(0.813, 0.875)		0.191	0.235	30	30
NAT6_+_50336713.23-P1P2_228	NAT6_+_50336713.23-P1P2	NAT6	GTGTCGGACCGCGGAGTCCG	-9	rC:dT	0.496	(0.457, 0.534)		0.191	0.209	30	30
NAT6_+_50336713.23-P1P2_231	NAT6_+_50336713.23-P1P2	NAT6	GTGTCGGACCGTGGAGTCCG	-9	rU:dT	0.572	(0.534, 0.609)		0.191	0.186	40	50
NAT6_+_50336713.23-P1P2_234	NAT6_+_50336713.23-P1P2	NAT6	GTGTCGGACCGAAGAGTCCG	-8	rA:dC	0.170	(0.138, 0.201)		0.181	0.201	50	60
NAT6_+_50336713.23-P1P2_239	NAT6_+_50336713.23-P1P2	NAT6	GTGTCGGACCGACGAGTCCG	-8	rC:dC	0.053	(0.039, 0.067)		0.181	0.165	50	50
NAT6_+_50336713.23-P1P2_242	NAT6_+_50336713.23-P1P2	NAT6	GTGTCGGACCGATGAGTCCG	-8	rU:dC	0.057	(0.045, 0.069)		0.181	0.165	50	50
NAT6_+_50336713.23-P1P2_246	NAT6_+_50336713.23-P1P2	NAT6	GTGTCGGACCGAGAAGTCCG	-7	rA:dC	0.284	(0.253, 0.314)		0.120	0.201	40	40
NAT6_+_50336713.23-P1P2_251	NAT6_+_50336713.23-P1P2	NAT6	GTGTCGGACCGAGCAGTCCG	-7	rC:dC	0.064	(0.052, 0.076)		0.120	0.165	40	60
NAT6_+_50336713.23-P1P2_254	NAT6_+_50336713.23-P1P2	NAT6	GTGTCGGACCGAGTAGTCCG	-7	rU:dC	0.063	(0.051, 0.076)		0.120	0.165	50	60
NAT6_+_50336713.23-P1P2_261	NAT6_+_50336713.23-P1P2	NAT6	GTGTCGGACCGAGGGGTCCG	-6	rG:dT	0.529	(0.501, 0.556)		0.139	0.235	40	50
NAT6_+_50336713.23-P1P2_264	NAT6_+_50336713.23-P1P2	NAT6	GTGTCGGACCGAGGCGTCCG	-6	rC:dT	0.196	(0.174, 0.217)		0.139	0.209	30	30
NAT6_+_50336713.23-P1P2_267	NAT6_+_50336713.23-P1P2	NAT6	GTGTCGGACCGAGGTGTCCG	-6	rU:dT	0.264	(0.234, 0.294)		0.139	0.186	50	50
NAT6_+_50336713.23-P1P2_270	NAT6_+_50336713.23-P1P2	NAT6	GTGTCGGACCGAGGAATCCG	-5	rA:dC	0.267	(0.229, 0.304)		0.130	0.201	30	30
NAT6_+_50336713.23-P1P2_275	NAT6_+_50336713.23-P1P2	NAT6	GTGTCGGACCGAGGACTCCG	-5	rC:dC	0.077	(0.061, 0.093)		0.130	0.165	40	50
NAT6_+_50336713.23-P1P2_278	NAT6_+_50336713.23-P1P2	NAT6	GTGTCGGACCGAGGATTCCG	-5	rU:dC	0.085	(0.066, 0.104)		0.130	0.165	50	50
NAT6_+_50336713.23-P1P2_280	NAT6_+_50336713.23-P1P2	NAT6	GTGTCGGACCGAGGAGACCG	-4	rA:dA	0.424	(0.395, 0.452)		0.147	0.182	30	40
NAT6_+_50336713.23-P1P2_283	NAT6_+_50336713.23-P1P2	NAT6	GTGTCGGACCGAGGAGGCCG	-4	rG:dA	0.419	(0.395, 0.443)		0.147	0.200	30	30
NAT6_+_50336713.23-P1P2_286	NAT6_+_50336713.23-P1P2	NAT6	GTGTCGGACCGAGGAGCCCG	-4	rC:dA	0.402	(0.371, 0.433)		0.147	0.225	30	30
NAT6_+_50336713.23-P1P2_293	NAT6_+_50336713.23-P1P2	NAT6	GTGTCGGACCGAGGAGTACG	-3	rA:dG	0.103	(0.083, 0.122)		0.116	0.164	50	50
NAT6_+_50336713.23-P1P2_296	NAT6_+_50336713.23-P1P2	NAT6	GTGTCGGACCGAGGAGTGCG	-3	rG:dG	0.182	(0.163, 0.200)		0.116	0.212	30	30
NAT6_+_50336713.23-P1P2_301	NAT6_+_50336713.23-P1P2	NAT6	GTGTCGGACCGAGGAGTTCG	-3	rU:dG	0.208	(0.186, 0.231)		0.116	0.192	30	40
NAT6_+_50336713.23-P1P2_305	NAT6_+_50336713.23-P1P2	NAT6	GTGTCGGACCGAGGAGTCAG	-2	rA:dG	0.113	(0.099, 0.127)		0.113	0.164	40	40
NAT6_+_50336713.23-P1P2_308	NAT6_+_50336713.23-P1P2	NAT6	GTGTCGGACCGAGGAGTCGG	-2	rG:dG	0.176	(0.160, 0.193)		0.113	0.212	40	50
NAT6_+_50336713.23-P1P2_313	NAT6_+_50336713.23-P1P2	NAT6	GTGTCGGACCGAGGAGTCTG	-2	rU:dG	0.205	(0.180, 0.231)		0.113	0.192	30	50
NAT6_+_50336713.23-P1P2_318	NAT6_+_50336713.23-P1P2	NAT6	GTGTCGGACCGAGGAGTCCA	-1	rA:dC	0.156	(0.136, 0.176)		0.105	0.201	30	50
NAT6_+_50336713.23-P1P2_323	NAT6_+_50336713.23-P1P2	NAT6	GTGTCGGACCGAGGAGTCCC	-1	rC:dC	0.085	(0.076, 0.094)		0.105	0.165	30	30
NAT6_+_50336713.23-P1P2_326	NAT6_+_50336713.23-P1P2	NAT6	GTGTCGGACCGAGGAGTCCT	-1	rU:dC	0.087	(0.075, 0.098)		0.105	0.165	40	50
NAT6_+_50336771.23-P1P2	NAT6_+_50336771.23-P1P2	NAT6	GGGCGTGCCGCAGGACGCGA			1.000					50	50	HYAL1_+_50336771.23-P2, HYAL3_+_50336771.23-P1P2
NAT6_+_50336771.23-P1P2_102	NAT6_+_50336771.23-P1P2	NAT6	GAGCGTGCCGCAGGACGCGA	-19	rA:dC	0.584	(0.547, 0.620)		0.260	0.201	50	50	HYAL1_+_50336771.23-P2_102, HYAL3_+_50336771.23-P1P2_102
NAT6_+_50336771.23-P1P2_107	NAT6_+_50336771.23-P1P2	NAT6	GCGCGTGCCGCAGGACGCGA	-19	rC:dC	0.597	(0.554, 0.639)		0.260	0.165	40	40	HYAL1_+_50336771.23-P2_107, HYAL3_+_50336771.23-P1P2_107
NAT6_+_50336771.23-P1P2_110	NAT6_+_50336771.23-P1P2	NAT6	GTGCGTGCCGCAGGACGCGA	-19	rU:dC	0.575	(0.534, 0.615)		0.260	0.165	50	50	HYAL1_+_50336771.23-P2_110, HYAL3_+_50336771.23-P1P2_110
NAT6_+_50336771.23-P1P2_114	NAT6_+_50336771.23-P1P2	NAT6	GGACGTGCCGCAGGACGCGA	-18	rA:dC	0.537	(0.496, 0.578)		0.218	0.201	40	50	HYAL1_+_50336771.23-P2_114, HYAL3_+_50336771.23-P1P2_114
NAT6_+_50336771.23-P1P2_119	NAT6_+_50336771.23-P1P2	NAT6	GGCCGTGCCGCAGGACGCGA	-18	rC:dC	0.591	(0.543, 0.638)		0.218	0.165	40	40	HYAL1_+_50336771.23-P2_119, HYAL3_+_50336771.23-P1P2_119
NAT6_+_50336771.23-P1P2_122	NAT6_+_50336771.23-P1P2	NAT6	GGTCGTGCCGCAGGACGCGA	-18	rU:dC	0.526	(0.485, 0.567)		0.218	0.165	50	50	HYAL1_+_50336771.23-P2_122, HYAL3_+_50336771.23-P1P2_122
NAT6_+_50336771.23-P1P2_125	NAT6_+_50336771.23-P1P2	NAT6	GGGAGTGCCGCAGGACGCGA	-17	rA:dG	0.448	(0.406, 0.490)		0.274	0.164	40	40	HYAL1_+_50336771.23-P2_125, HYAL3_+_50336771.23-P1P2_125
NAT6_+_50336771.23-P1P2_128	NAT6_+_50336771.23-P1P2	NAT6	GGGGGTGCCGCAGGACGCGA	-17	rG:dG	0.514	(0.466, 0.563)		0.274	0.212	40	40	HYAL1_+_50336771.23-P2_128, HYAL3_+_50336771.23-P1P2_128
NAT6_+_50336771.23-P1P2_133	NAT6_+_50336771.23-P1P2	NAT6	GGGTGTGCCGCAGGACGCGA	-17	rU:dG	0.446	(0.405, 0.487)		0.274	0.192	40	50	HYAL1_+_50336771.23-P2_133, HYAL3_+_50336771.23-P1P2_133
NAT6_+_50336771.23-P1P2_138	NAT6_+_50336771.23-P1P2	NAT6	GGGCATGCCGCAGGACGCGA	-16	rA:dC	0.307	(0.270, 0.345)		0.261	0.201	40	50	HYAL1_+_50336771.23-P2_138, HYAL3_+_50336771.23-P1P2_138
NAT6_+_50336771.23-P1P2_143	NAT6_+_50336771.23-P1P2	NAT6	GGGCCTGCCGCAGGACGCGA	-16	rC:dC	0.308	(0.274, 0.342)		0.261	0.165	40	40	HYAL1_+_50336771.23-P2_143, HYAL3_+_50336771.23-P1P2_143
NAT6_+_50336771.23-P1P2_146	NAT6_+_50336771.23-P1P2	NAT6	GGGCTTGCCGCAGGACGCGA	-16	rU:dC	0.267	(0.237, 0.296)		0.261	0.165	40	50	HYAL1_+_50336771.23-P2_146, HYAL3_+_50336771.23-P1P2_146
NAT6_+_50336771.23-P1P2_148	NAT6_+_50336771.23-P1P2	NAT6	GGGCGAGCCGCAGGACGCGA	-15	rA:dA	0.373	(0.338, 0.409)		0.223	0.182	50	50	HYAL1_+_50336771.23-P2_148, HYAL3_+_50336771.23-P1P2_148
NAT6_+_50336771.23-P1P2_151	NAT6_+_50336771.23-P1P2	NAT6	GGGCGGGCCGCAGGACGCGA	-15	rG:dA	0.531	(0.488, 0.574)		0.223	0.200	40	40	HYAL1_+_50336771.23-P2_151, HYAL3_+_50336771.23-P1P2_151
NAT6_+_50336771.23-P1P2_154	NAT6_+_50336771.23-P1P2	NAT6	GGGCGCGCCGCAGGACGCGA	-15	rC:dA	0.419	(0.378, 0.459)		0.223	0.225	50	50	HYAL1_+_50336771.23-P2_154, HYAL3_+_50336771.23-P1P2_154
NAT6_+_50336771.23-P1P2_162	NAT6_+_50336771.23-P1P2	NAT6	GGGCGTACCGCAGGACGCGA	-14	rA:dC	0.302	(0.260, 0.344)		0.256	0.201	60	60	HYAL1_+_50336771.23-P2_162, HYAL3_+_50336771.23-P1P2_162
NAT6_+_50336771.23-P1P2_167	NAT6_+_50336771.23-P1P2	NAT6	GGGCGTCCCGCAGGACGCGA	-14	rC:dC	0.195	(0.163, 0.226)		0.256	0.165	50	60	HYAL1_+_50336771.23-P2_167, HYAL3_+_50336771.23-P1P2_167
NAT6_+_50336771.23-P1P2_170	NAT6_+_50336771.23-P1P2	NAT6	GGGCGTTCCGCAGGACGCGA	-14	rU:dC	0.245	(0.207, 0.283)		0.256	0.165	50	60	HYAL1_+_50336771.23-P2_170, HYAL3_+_50336771.23-P1P2_170
NAT6_+_50336771.23-P1P2_173	NAT6_+_50336771.23-P1P2	NAT6	GGGCGTGACGCAGGACGCGA	-13	rA:dG	0.327	(0.292, 0.362)		0.259	0.164	40	40	HYAL1_+_50336771.23-P2_173, HYAL3_+_50336771.23-P1P2_173
NAT6_+_50336771.23-P1P2_176	NAT6_+_50336771.23-P1P2	NAT6	GGGCGTGGCGCAGGACGCGA	-13	rG:dG	0.483	(0.440, 0.525)		0.259	0.212	40	40	HYAL1_+_50336771.23-P2_176, HYAL3_+_50336771.23-P1P2_176
NAT6_+_50336771.23-P1P2_181	NAT6_+_50336771.23-P1P2	NAT6	GGGCGTGTCGCAGGACGCGA	-13	rU:dG	0.518	(0.487, 0.549)		0.259	0.192	50	50	HYAL1_+_50336771.23-P2_181, HYAL3_+_50336771.23-P1P2_181
NAT6_+_50336771.23-P1P2_185	NAT6_+_50336771.23-P1P2	NAT6	GGGCGTGCAGCAGGACGCGA	-12	rA:dG	0.281	(0.234, 0.329)		0.259	0.164	30	50	HYAL1_+_50336771.23-P2_185, HYAL3_+_50336771.23-P1P2_185
NAT6_+_50336771.23-P1P2_188	NAT6_+_50336771.23-P1P2	NAT6	GGGCGTGCGGCAGGACGCGA	-12	rG:dG	0.435	(0.392, 0.478)		0.259	0.212	40	40	HYAL1_+_50336771.23-P2_188, HYAL3_+_50336771.23-P1P2_188
NAT6_+_50336771.23-P1P2_193	NAT6_+_50336771.23-P1P2	NAT6	GGGCGTGCTGCAGGACGCGA	-12	rU:dG	0.492	(0.452, 0.533)		0.259	0.192	40	50	HYAL1_+_50336771.23-P2_193, HYAL3_+_50336771.23-P1P2_193
NAT6_+_50336771.23-P1P2_198	NAT6_+_50336771.23-P1P2	NAT6	GGGCGTGCCACAGGACGCGA	-11	rA:dC	0.087	(0.067, 0.106)		0.242	0.201	50	50	HYAL1_+_50336771.23-P2_198, HYAL3_+_50336771.23-P1P2_198
NAT6_+_50336771.23-P1P2_203	NAT6_+_50336771.23-P1P2	NAT6	GGGCGTGCCCCAGGACGCGA	-11	rC:dC	0.036	(0.024, 0.048)		0.242	0.165	40	40	HYAL1_+_50336771.23-P2_203, HYAL3_+_50336771.23-P1P2_203
NAT6_+_50336771.23-P1P2_206	NAT6_+_50336771.23-P1P2	NAT6	GGGCGTGCCTCAGGACGCGA	-11	rU:dC	0.044	(0.029, 0.060)		0.242	0.165	30	30	HYAL1_+_50336771.23-P2_206, HYAL3_+_50336771.23-P1P2_206
NAT6_+_50336771.23-P1P2_209	NAT6_+_50336771.23-P1P2	NAT6	GGGCGTGCCGAAGGACGCGA	-10	rA:dG	0.060	(0.041, 0.079)		0.204	0.164	40	40	HYAL1_+_50336771.23-P2_209, HYAL3_+_50336771.23-P1P2_209
NAT6_+_50336771.23-P1P2_212	NAT6_+_50336771.23-P1P2	NAT6	GGGCGTGCCGGAGGACGCGA	-10	rG:dG	0.281	(0.243, 0.320)		0.204	0.212	40	40	HYAL1_+_50336771.23-P2_212, HYAL3_+_50336771.23-P1P2_212
NAT6_+_50336771.23-P1P2_217	NAT6_+_50336771.23-P1P2	NAT6	GGGCGTGCCGTAGGACGCGA	-10	rU:dG	0.309	(0.263, 0.355)		0.204	0.192	60	60	HYAL1_+_50336771.23-P2_217, HYAL3_+_50336771.23-P1P2_217
NAT6_+_50336771.23-P1P2_225	NAT6_+_50336771.23-P1P2	NAT6	GGGCGTGCCGCGGGACGCGA	-9	rG:dT	0.536	(0.498, 0.574)		0.191	0.235	30	30	HYAL1_+_50336771.23-P2_225, HYAL3_+_50336771.23-P1P2_225
NAT6_+_50336771.23-P1P2_228	NAT6_+_50336771.23-P1P2	NAT6	GGGCGTGCCGCCGGACGCGA	-9	rC:dT	0.081	(0.064, 0.098)		0.191	0.209	40	40	HYAL1_+_50336771.23-P2_228, HYAL3_+_50336771.23-P1P2_228
NAT6_+_50336771.23-P1P2_231	NAT6_+_50336771.23-P1P2	NAT6	GGGCGTGCCGCTGGACGCGA	-9	rU:dT	0.083	(0.065, 0.101)		0.191	0.186	50	50	HYAL1_+_50336771.23-P2_231, HYAL3_+_50336771.23-P1P2_231
NAT6_+_50336771.23-P1P2_234	NAT6_+_50336771.23-P1P2	NAT6	GGGCGTGCCGCAAGACGCGA	-8	rA:dC	0.003	(-0.007, 0.014)		0.181	0.201	50	50	HYAL1_+_50336771.23-P2_234, HYAL3_+_50336771.23-P1P2_234
NAT6_+_50336771.23-P1P2_239	NAT6_+_50336771.23-P1P2	NAT6	GGGCGTGCCGCACGACGCGA	-8	rC:dC	0.001	(-0.008, 0.009)		0.181	0.165	40	60	HYAL1_+_50336771.23-P2_239, HYAL3_+_50336771.23-P1P2_239
NAT6_+_50336771.23-P1P2_242	NAT6_+_50336771.23-P1P2	NAT6	GGGCGTGCCGCATGACGCGA	-8	rU:dC	-0.002	(-0.012, 0.008)		0.181	0.165	50	50	HYAL1_+_50336771.23-P2_242, HYAL3_+_50336771.23-P1P2_242
NAT6_+_50336771.23-P1P2_246	NAT6_+_50336771.23-P1P2	NAT6	GGGCGTGCCGCAGAACGCGA	-7	rA:dC	0.018	(0.007, 0.030)		0.120	0.201	50	50	HYAL1_+_50336771.23-P2_246, HYAL3_+_50336771.23-P1P2_246
NAT6_+_50336771.23-P1P2_251	NAT6_+_50336771.23-P1P2	NAT6	GGGCGTGCCGCAGCACGCGA	-7	rC:dC	0.001	(-0.008, 0.010)		0.120	0.165	40	60	HYAL1_+_50336771.23-P2_251, HYAL3_+_50336771.23-P1P2_251
NAT6_+_50336771.23-P1P2_254	NAT6_+_50336771.23-P1P2	NAT6	GGGCGTGCCGCAGTACGCGA	-7	rU:dC	-0.006	(-0.016, 0.005)		0.120	0.165	30	30	HYAL1_+_50336771.23-P2_254, HYAL3_+_50336771.23-P1P2_254
NAT6_+_50336771.23-P1P2_261	NAT6_+_50336771.23-P1P2	NAT6	GGGCGTGCCGCAGGGCGCGA	-6	rG:dT	0.163	(0.141, 0.184)		0.139	0.235	40	40	HYAL1_+_50336771.23-P2_261, HYAL3_+_50336771.23-P1P2_261
NAT6_+_50336771.23-P1P2_264	NAT6_+_50336771.23-P1P2	NAT6	GGGCGTGCCGCAGGCCGCGA	-6	rC:dT	0.028	(0.014, 0.041)		0.139	0.209	40	40	HYAL1_+_50336771.23-P2_264, HYAL3_+_50336771.23-P1P2_264
NAT6_+_50336771.23-P1P2_267	NAT6_+_50336771.23-P1P2	NAT6	GGGCGTGCCGCAGGTCGCGA	-6	rU:dT	0.015	(0.001, 0.029)		0.139	0.186	50	50	HYAL1_+_50336771.23-P2_267, HYAL3_+_50336771.23-P1P2_267
NAT6_+_50336771.23-P1P2_269	NAT6_+_50336771.23-P1P2	NAT6	GGGCGTGCCGCAGGAAGCGA	-5	rA:dG	0.012	(-0.000, 0.024)		0.130	0.164	30	30	HYAL1_+_50336771.23-P2_269, HYAL3_+_50336771.23-P1P2_269
NAT6_+_50336771.23-P1P2_272	NAT6_+_50336771.23-P1P2	NAT6	GGGCGTGCCGCAGGAGGCGA	-5	rG:dG	0.065	(0.049, 0.080)		0.130	0.212	30	50	HYAL1_+_50336771.23-P2_272, HYAL3_+_50336771.23-P1P2_272
NAT6_+_50336771.23-P1P2_277	NAT6_+_50336771.23-P1P2	NAT6	GGGCGTGCCGCAGGATGCGA	-5	rU:dG	0.025	(0.011, 0.039)		0.130	0.192	50	60	HYAL1_+_50336771.23-P2_277, HYAL3_+_50336771.23-P1P2_277
NAT6_+_50336771.23-P1P2_282	NAT6_+_50336771.23-P1P2	NAT6	GGGCGTGCCGCAGGACACGA	-4	rA:dC	0.015	(0.004, 0.027)		0.147	0.201	30	40	HYAL1_+_50336771.23-P2_282, HYAL3_+_50336771.23-P1P2_282
NAT6_+_50336771.23-P1P2_287	NAT6_+_50336771.23-P1P2	NAT6	GGGCGTGCCGCAGGACCCGA	-4	rC:dC	0.008	(-0.004, 0.019)		0.147	0.165	30	50	HYAL1_+_50336771.23-P2_287, HYAL3_+_50336771.23-P1P2_287
NAT6_+_50336771.23-P1P2_290	NAT6_+_50336771.23-P1P2	NAT6	GGGCGTGCCGCAGGACTCGA	-4	rU:dC	-0.001	(-0.014, 0.011)		0.147	0.165	40	50	HYAL1_+_50336771.23-P2_290, HYAL3_+_50336771.23-P1P2_290
NAT6_+_50336771.23-P1P2_293	NAT6_+_50336771.23-P1P2	NAT6	GGGCGTGCCGCAGGACGAGA	-3	rA:dG	0.026	(0.014, 0.038)		0.116	0.164	30	50	HYAL1_+_50336771.23-P2_293, HYAL3_+_50336771.23-P1P2_293
NAT6_+_50336771.23-P1P2_296	NAT6_+_50336771.23-P1P2	NAT6	GGGCGTGCCGCAGGACGGGA	-3	rG:dG	0.111	(0.096, 0.126)		0.116	0.212	30	40	HYAL1_+_50336771.23-P2_296, HYAL3_+_50336771.23-P1P2_296
NAT6_+_50336771.23-P1P2_301	NAT6_+_50336771.23-P1P2	NAT6	GGGCGTGCCGCAGGACGTGA	-3	rU:dG	0.069	(0.056, 0.081)		0.116	0.192	40	50	HYAL1_+_50336771.23-P2_301, HYAL3_+_50336771.23-P1P2_301
NAT6_+_50336771.23-P1P2_306	NAT6_+_50336771.23-P1P2	NAT6	GGGCGTGCCGCAGGACGCAA	-2	rA:dC	0.025	(0.015, 0.034)		0.113	0.201	40	50	HYAL1_+_50336771.23-P2_306, HYAL3_+_50336771.23-P1P2_306
NAT6_+_50336771.23-P1P2_311	NAT6_+_50336771.23-P1P2	NAT6	GGGCGTGCCGCAGGACGCCA	-2	rC:dC	0.024	(0.014, 0.034)		0.113	0.165	40	40	HYAL1_+_50336771.23-P2_311, HYAL3_+_50336771.23-P1P2_311
NAT6_+_50336771.23-P1P2_314	NAT6_+_50336771.23-P1P2	NAT6	GGGCGTGCCGCAGGACGCTA	-2	rU:dC	0.022	(0.012, 0.032)		0.113	0.165	60	60	HYAL1_+_50336771.23-P2_314, HYAL3_+_50336771.23-P1P2_314
NAT6_+_50336771.23-P1P2_321	NAT6_+_50336771.23-P1P2	NAT6	GGGCGTGCCGCAGGACGCGG	-1	rG:dT	0.179	(0.160, 0.198)		0.105	0.235	30	30	HYAL1_+_50336771.23-P2_321, HYAL3_+_50336771.23-P1P2_321
NAT6_+_50336771.23-P1P2_324	NAT6_+_50336771.23-P1P2	NAT6	GGGCGTGCCGCAGGACGCGC	-1	rC:dT	0.025	(0.012, 0.038)		0.105	0.209	30	40	HYAL1_+_50336771.23-P2_324, HYAL3_+_50336771.23-P1P2_324
NAT6_+_50336771.23-P1P2_327	NAT6_+_50336771.23-P1P2	NAT6	GGGCGTGCCGCAGGACGCGT	-1	rU:dT	0.029	(0.019, 0.040)		0.105	0.186	40	50	HYAL1_+_50336771.23-P2_327, HYAL3_+_50336771.23-P1P2_327
NAT6_+_50336828.23-P1P2	NAT6_+_50336828.23-P1P2	NAT6	GACCAGGGGCGGGTTCTAAG			1.000					30	50	HYAL1_+_50336828.23-P2, HYAL3_+_50336828.23-P1P2
NAT6_+_50336828.23-P1P2_105	NAT6_+_50336828.23-P1P2	NAT6	GGCCAGGGGCGGGTTCTAAG	-19	rG:dT	0.940	(0.895, 0.985)		0.260	0.235	30	50	HYAL1_+_50336828.23-P2_105, HYAL3_+_50336828.23-P1P2_105
NAT6_+_50336828.23-P1P2_108	NAT6_+_50336828.23-P1P2	NAT6	GCCCAGGGGCGGGTTCTAAG	-19	rC:dT	0.905	(0.863, 0.947)		0.260	0.209	40	40	HYAL1_+_50336828.23-P2_108, HYAL3_+_50336828.23-P1P2_108
NAT6_+_50336828.23-P1P2_111	NAT6_+_50336828.23-P1P2	NAT6	GTCCAGGGGCGGGTTCTAAG	-19	rU:dT	0.852	(0.811, 0.894)		0.260	0.186	40	50	HYAL1_+_50336828.23-P2_111, HYAL3_+_50336828.23-P1P2_111
NAT6_+_50336828.23-P1P2_113	NAT6_+_50336828.23-P1P2	NAT6	GAACAGGGGCGGGTTCTAAG	-18	rA:dG	0.855	(0.822, 0.889)		0.218	0.164	20	40	HYAL1_+_50336828.23-P2_113, HYAL3_+_50336828.23-P1P2_113
NAT6_+_50336828.23-P1P2_116	NAT6_+_50336828.23-P1P2	NAT6	GAGCAGGGGCGGGTTCTAAG	-18	rG:dG	0.866	(0.829, 0.904)		0.218	0.212	30	50	HYAL1_+_50336828.23-P2_116, HYAL3_+_50336828.23-P1P2_116
NAT6_+_50336828.23-P1P2_121	NAT6_+_50336828.23-P1P2	NAT6	GATCAGGGGCGGGTTCTAAG	-18	rU:dG	0.839	(0.800, 0.878)		0.218	0.192	30	50	HYAL1_+_50336828.23-P2_121, HYAL3_+_50336828.23-P1P2_121
NAT6_+_50336828.23-P1P2_125	NAT6_+_50336828.23-P1P2	NAT6	GACAAGGGGCGGGTTCTAAG	-17	rA:dG	0.797	(0.765, 0.830)		0.274	0.164	40	40	HYAL1_+_50336828.23-P2_125, HYAL3_+_50336828.23-P1P2_125
NAT6_+_50336828.23-P1P2_128	NAT6_+_50336828.23-P1P2	NAT6	GACGAGGGGCGGGTTCTAAG	-17	rG:dG	0.816	(0.777, 0.856)		0.274	0.212	30	50	HYAL1_+_50336828.23-P2_128, HYAL3_+_50336828.23-P1P2_128
NAT6_+_50336828.23-P1P2_133	NAT6_+_50336828.23-P1P2	NAT6	GACTAGGGGCGGGTTCTAAG	-17	rU:dG	0.808	(0.775, 0.842)		0.274	0.192	40	50	HYAL1_+_50336828.23-P2_133, HYAL3_+_50336828.23-P1P2_133
NAT6_+_50336828.23-P1P2_141	NAT6_+_50336828.23-P1P2	NAT6	GACCGGGGGCGGGTTCTAAG	-16	rG:dT	0.938	(0.898, 0.978)		0.261	0.235	40	40	HYAL1_+_50336828.23-P2_141, HYAL3_+_50336828.23-P1P2_141
NAT6_+_50336828.23-P1P2_144	NAT6_+_50336828.23-P1P2	NAT6	GACCCGGGGCGGGTTCTAAG	-16	rC:dT	0.866	(0.832, 0.901)		0.261	0.209	40	50	HYAL1_+_50336828.23-P2_144, HYAL3_+_50336828.23-P1P2_144
NAT6_+_50336828.23-P1P2_147	NAT6_+_50336828.23-P1P2	NAT6	GACCTGGGGCGGGTTCTAAG	-16	rU:dT	0.843	(0.808, 0.877)		0.261	0.186	40	50	HYAL1_+_50336828.23-P2_147, HYAL3_+_50336828.23-P1P2_147
NAT6_+_50336828.23-P1P2_150	NAT6_+_50336828.23-P1P2	NAT6	GACCAAGGGCGGGTTCTAAG	-15	rA:dC	0.668	(0.625, 0.711)		0.223	0.201	40	50	HYAL1_+_50336828.23-P2_150, HYAL3_+_50336828.23-P1P2_150
NAT6_+_50336828.23-P1P2_155	NAT6_+_50336828.23-P1P2	NAT6	GACCACGGGCGGGTTCTAAG	-15	rC:dC	0.654	(0.609, 0.698)		0.223	0.165	40	50	HYAL1_+_50336828.23-P2_155, HYAL3_+_50336828.23-P1P2_155
NAT6_+_50336828.23-P1P2_158	NAT6_+_50336828.23-P1P2	NAT6	GACCATGGGCGGGTTCTAAG	-15	rU:dC	0.646	(0.604, 0.689)		0.223	0.165	40	40	HYAL1_+_50336828.23-P2_158, HYAL3_+_50336828.23-P1P2_158
NAT6_+_50336828.23-P1P2_162	NAT6_+_50336828.23-P1P2	NAT6	GACCAGAGGCGGGTTCTAAG	-14	rA:dC	0.673	(0.630, 0.716)		0.256	0.201	40	60	HYAL1_+_50336828.23-P2_162, HYAL3_+_50336828.23-P1P2_162
NAT6_+_50336828.23-P1P2_167	NAT6_+_50336828.23-P1P2	NAT6	GACCAGCGGCGGGTTCTAAG	-14	rC:dC	0.597	(0.547, 0.647)		0.256	0.165	40	60	HYAL1_+_50336828.23-P2_167, HYAL3_+_50336828.23-P1P2_167
NAT6_+_50336828.23-P1P2_170	NAT6_+_50336828.23-P1P2	NAT6	GACCAGTGGCGGGTTCTAAG	-14	rU:dC	0.618	(0.570, 0.665)		0.256	0.165	40	50	HYAL1_+_50336828.23-P2_170, HYAL3_+_50336828.23-P1P2_170
NAT6_+_50336828.23-P1P2_174	NAT6_+_50336828.23-P1P2	NAT6	GACCAGGAGCGGGTTCTAAG	-13	rA:dC	0.603	(0.559, 0.647)		0.259	0.201	40	60	HYAL1_+_50336828.23-P2_174, HYAL3_+_50336828.23-P1P2_174
NAT6_+_50336828.23-P1P2_179	NAT6_+_50336828.23-P1P2	NAT6	GACCAGGCGCGGGTTCTAAG	-13	rC:dC	0.418	(0.368, 0.468)		0.259	0.165	40	60	HYAL1_+_50336828.23-P2_179, HYAL3_+_50336828.23-P1P2_179
NAT6_+_50336828.23-P1P2_182	NAT6_+_50336828.23-P1P2	NAT6	GACCAGGTGCGGGTTCTAAG	-13	rU:dC	0.533	(0.493, 0.573)		0.259	0.165	40	50	HYAL1_+_50336828.23-P2_182, HYAL3_+_50336828.23-P1P2_182
NAT6_+_50336828.23-P1P2_186	NAT6_+_50336828.23-P1P2	NAT6	GACCAGGGACGGGTTCTAAG	-12	rA:dC	0.538	(0.493, 0.584)		0.259	0.201	40	50	HYAL1_+_50336828.23-P2_186, HYAL3_+_50336828.23-P1P2_186
NAT6_+_50336828.23-P1P2_191	NAT6_+_50336828.23-P1P2	NAT6	GACCAGGGCCGGGTTCTAAG	-12	rC:dC	0.273	(0.234, 0.311)		0.259	0.165	20	50	HYAL1_+_50336828.23-P2_191, HYAL3_+_50336828.23-P1P2_191
NAT6_+_50336828.23-P1P2_194	NAT6_+_50336828.23-P1P2	NAT6	GACCAGGGTCGGGTTCTAAG	-12	rU:dC	0.401	(0.363, 0.439)		0.259	0.165	40	50	HYAL1_+_50336828.23-P2_194, HYAL3_+_50336828.23-P1P2_194
NAT6_+_50336828.23-P1P2_197	NAT6_+_50336828.23-P1P2	NAT6	GACCAGGGGAGGGTTCTAAG	-11	rA:dG	0.525	(0.484, 0.565)		0.242	0.164	30	40	HYAL1_+_50336828.23-P2_197, HYAL3_+_50336828.23-P1P2_197
NAT6_+_50336828.23-P1P2_200	NAT6_+_50336828.23-P1P2	NAT6	GACCAGGGGGGGGTTCTAAG	-11	rG:dG	0.618	(0.594, 0.642)		0.242	0.212	40	50	HYAL1_+_50336828.23-P2_200, HYAL3_+_50336828.23-P1P2_200
NAT6_+_50336828.23-P1P2_205	NAT6_+_50336828.23-P1P2	NAT6	GACCAGGGGTGGGTTCTAAG	-11	rU:dG	0.644	(0.614, 0.674)		0.242	0.192	30	30	HYAL1_+_50336828.23-P2_205, HYAL3_+_50336828.23-P1P2_205
NAT6_+_50336828.23-P1P2_210	NAT6_+_50336828.23-P1P2	NAT6	GACCAGGGGCAGGTTCTAAG	-10	rA:dC	0.237	(0.201, 0.274)		0.204	0.201	20	30	HYAL1_+_50336828.23-P2_210, HYAL3_+_50336828.23-P1P2_210
NAT6_+_50336828.23-P1P2_215	NAT6_+_50336828.23-P1P2	NAT6	GACCAGGGGCCGGTTCTAAG	-10	rC:dC	0.094	(0.075, 0.114)		0.204	0.165	30	50	HYAL1_+_50336828.23-P2_215, HYAL3_+_50336828.23-P1P2_215
NAT6_+_50336828.23-P1P2_218	NAT6_+_50336828.23-P1P2	NAT6	GACCAGGGGCTGGTTCTAAG	-10	rU:dC	0.108	(0.085, 0.132)		0.204	0.165	30	50	HYAL1_+_50336828.23-P2_218, HYAL3_+_50336828.23-P1P2_218
NAT6_+_50336828.23-P1P2_222	NAT6_+_50336828.23-P1P2	NAT6	GACCAGGGGCGAGTTCTAAG	-9	rA:dC	0.106	(0.086, 0.126)		0.191	0.201	40	40	HYAL1_+_50336828.23-P2_222, HYAL3_+_50336828.23-P1P2_222
NAT6_+_50336828.23-P1P2_227	NAT6_+_50336828.23-P1P2	NAT6	GACCAGGGGCGCGTTCTAAG	-9	rC:dC	0.029	(0.017, 0.040)		0.191	0.165	50	60	HYAL1_+_50336828.23-P2_227, HYAL3_+_50336828.23-P1P2_227
NAT6_+_50336828.23-P1P2_230	NAT6_+_50336828.23-P1P2	NAT6	GACCAGGGGCGTGTTCTAAG	-9	rU:dC	0.042	(0.029, 0.056)		0.191	0.165	40	40	HYAL1_+_50336828.23-P2_230, HYAL3_+_50336828.23-P1P2_230
NAT6_+_50336828.23-P1P2_234	NAT6_+_50336828.23-P1P2	NAT6	GACCAGGGGCGGATTCTAAG	-8	rA:dC	0.136	(0.112, 0.159)		0.181	0.201	40	50	HYAL1_+_50336828.23-P2_234, HYAL3_+_50336828.23-P1P2_234
NAT6_+_50336828.23-P1P2_239	NAT6_+_50336828.23-P1P2	NAT6	GACCAGGGGCGGCTTCTAAG	-8	rC:dC	0.052	(0.038, 0.065)		0.181	0.165	30	30	HYAL1_+_50336828.23-P2_239, HYAL3_+_50336828.23-P1P2_239
NAT6_+_50336828.23-P1P2_242	NAT6_+_50336828.23-P1P2	NAT6	GACCAGGGGCGGTTTCTAAG	-8	rU:dC	0.048	(0.032, 0.063)		0.181	0.165	40	50	HYAL1_+_50336828.23-P2_242, HYAL3_+_50336828.23-P1P2_242
NAT6_+_50336828.23-P1P2_244	NAT6_+_50336828.23-P1P2	NAT6	GACCAGGGGCGGGATCTAAG	-7	rA:dA	0.194	(0.167, 0.222)		0.120	0.182	40	50	HYAL1_+_50336828.23-P2_244, HYAL3_+_50336828.23-P1P2_244
NAT6_+_50336828.23-P1P2_247	NAT6_+_50336828.23-P1P2	NAT6	GACCAGGGGCGGGGTCTAAG	-7	rG:dA	0.207	(0.189, 0.225)		0.120	0.200	40	40	HYAL1_+_50336828.23-P2_247, HYAL3_+_50336828.23-P1P2_247
NAT6_+_50336828.23-P1P2_250	NAT6_+_50336828.23-P1P2	NAT6	GACCAGGGGCGGGCTCTAAG	-7	rC:dA	0.299	(0.269, 0.330)		0.120	0.225	40	50	HYAL1_+_50336828.23-P2_250, HYAL3_+_50336828.23-P1P2_250
NAT6_+_50336828.23-P1P2_256	NAT6_+_50336828.23-P1P2	NAT6	GACCAGGGGCGGGTACTAAG	-6	rA:dA	0.177	(0.152, 0.202)		0.139	0.182	30	40	HYAL1_+_50336828.23-P2_256, HYAL3_+_50336828.23-P1P2_256
NAT6_+_50336828.23-P1P2_259	NAT6_+_50336828.23-P1P2	NAT6	GACCAGGGGCGGGTGCTAAG	-6	rG:dA	0.135	(0.121, 0.150)		0.139	0.200	40	50	HYAL1_+_50336828.23-P2_259, HYAL3_+_50336828.23-P1P2_259
NAT6_+_50336828.23-P1P2_262	NAT6_+_50336828.23-P1P2	NAT6	GACCAGGGGCGGGTCCTAAG	-6	rC:dA	0.282	(0.253, 0.311)		0.139	0.225	40	50	HYAL1_+_50336828.23-P2_262, HYAL3_+_50336828.23-P1P2_262
NAT6_+_50336828.23-P1P2_269	NAT6_+_50336828.23-P1P2	NAT6	GACCAGGGGCGGGTTATAAG	-5	rA:dG	0.069	(0.050, 0.088)		0.130	0.164	50	60	HYAL1_+_50336828.23-P2_269, HYAL3_+_50336828.23-P1P2_269
NAT6_+_50336828.23-P1P2_272	NAT6_+_50336828.23-P1P2	NAT6	GACCAGGGGCGGGTTGTAAG	-5	rG:dG	0.105	(0.086, 0.125)		0.130	0.212	30	30	HYAL1_+_50336828.23-P2_272, HYAL3_+_50336828.23-P1P2_272
NAT6_+_50336828.23-P1P2_277	NAT6_+_50336828.23-P1P2	NAT6	GACCAGGGGCGGGTTTTAAG	-5	rU:dG	0.096	(0.073, 0.118)		0.130	0.192	40	60	HYAL1_+_50336828.23-P2_277, HYAL3_+_50336828.23-P1P2_277
NAT6_+_50336828.23-P1P2_280	NAT6_+_50336828.23-P1P2	NAT6	GACCAGGGGCGGGTTCAAAG	-4	rA:dA	0.229	(0.200, 0.259)		0.147	0.182	40	50	HYAL1_+_50336828.23-P2_280, HYAL3_+_50336828.23-P1P2_280
NAT6_+_50336828.23-P1P2_283	NAT6_+_50336828.23-P1P2	NAT6	GACCAGGGGCGGGTTCGAAG	-4	rG:dA	0.274	(0.250, 0.298)		0.147	0.200	50	50	HYAL1_+_50336828.23-P2_283, HYAL3_+_50336828.23-P1P2_283
NAT6_+_50336828.23-P1P2_286	NAT6_+_50336828.23-P1P2	NAT6	GACCAGGGGCGGGTTCCAAG	-4	rC:dA	0.226	(0.199, 0.253)		0.147	0.225	30	50	HYAL1_+_50336828.23-P2_286, HYAL3_+_50336828.23-P1P2_286
NAT6_+_50336828.23-P1P2_297	NAT6_+_50336828.23-P1P2	NAT6	GACCAGGGGCGGGTTCTGAG	-3	rG:dT	0.521	(0.496, 0.546)		0.116	0.235	30	40	HYAL1_+_50336828.23-P2_297, HYAL3_+_50336828.23-P1P2_297
NAT6_+_50336828.23-P1P2_300	NAT6_+_50336828.23-P1P2	NAT6	GACCAGGGGCGGGTTCTCAG	-3	rC:dT	0.179	(0.155, 0.204)		0.116	0.209	30	30	HYAL1_+_50336828.23-P2_300, HYAL3_+_50336828.23-P1P2_300
NAT6_+_50336828.23-P1P2_303	NAT6_+_50336828.23-P1P2	NAT6	GACCAGGGGCGGGTTCTTAG	-3	rU:dT	0.169	(0.145, 0.193)		0.116	0.186	40	50	HYAL1_+_50336828.23-P2_303, HYAL3_+_50336828.23-P1P2_303
NAT6_+_50336828.23-P1P2_309	NAT6_+_50336828.23-P1P2	NAT6	GACCAGGGGCGGGTTCTAGG	-2	rG:dT	0.369	(0.338, 0.400)		0.113	0.235	30	30	HYAL1_+_50336828.23-P2_309, HYAL3_+_50336828.23-P1P2_309
NAT6_+_50336828.23-P1P2_312	NAT6_+_50336828.23-P1P2	NAT6	GACCAGGGGCGGGTTCTACG	-2	rC:dT	0.096	(0.076, 0.116)		0.113	0.209	50	60	HYAL1_+_50336828.23-P2_312, HYAL3_+_50336828.23-P1P2_312
NAT6_+_50336828.23-P1P2_315	NAT6_+_50336828.23-P1P2	NAT6	GACCAGGGGCGGGTTCTATG	-2	rU:dT	0.114	(0.094, 0.135)		0.113	0.186	30	50	HYAL1_+_50336828.23-P2_315, HYAL3_+_50336828.23-P1P2_315
NAT6_+_50336828.23-P1P2_318	NAT6_+_50336828.23-P1P2	NAT6	GACCAGGGGCGGGTTCTAAA	-1	rA:dC	0.073	(0.058, 0.089)		0.105	0.201	40	50	HYAL1_+_50336828.23-P2_318, HYAL3_+_50336828.23-P1P2_318
NAT6_+_50336828.23-P1P2_323	NAT6_+_50336828.23-P1P2	NAT6	GACCAGGGGCGGGTTCTAAC	-1	rC:dC	0.043	(0.032, 0.055)		0.105	0.165	40	40	HYAL1_+_50336828.23-P2_323, HYAL3_+_50336828.23-P1P2_323
NAT6_+_50336828.23-P1P2_326	NAT6_+_50336828.23-P1P2	NAT6	GACCAGGGGCGGGTTCTAAT	-1	rU:dC	0.033	(0.021, 0.045)		0.105	0.165	40	40	HYAL1_+_50336828.23-P2_326, HYAL3_+_50336828.23-P1P2_326
NAT6_-_50336751.23-P1P2	NAT6_-_50336751.23-P1P2	NAT6	GCGACAACGTTGGCCCCCAG			1.000					30	50
NAT6_-_50336751.23-P1P2_101	NAT6_-_50336751.23-P1P2	NAT6	GAGACAACGTTGGCCCCCAG	-19	rA:dG	0.814	(0.774, 0.854)		0.260	0.164	20	50
NAT6_-_50336751.23-P1P2_104	NAT6_-_50336751.23-P1P2	NAT6	GGGACAACGTTGGCCCCCAG	-19	rG:dG	0.813	(0.776, 0.849)		0.260	0.212	30	40
NAT6_-_50336751.23-P1P2_109	NAT6_-_50336751.23-P1P2	NAT6	GTGACAACGTTGGCCCCCAG	-19	rU:dG	0.737	(0.700, 0.773)		0.260	0.192	30	50
NAT6_-_50336751.23-P1P2_114	NAT6_-_50336751.23-P1P2	NAT6	GCAACAACGTTGGCCCCCAG	-18	rA:dC	0.727	(0.696, 0.759)		0.218	0.201	40	50
NAT6_-_50336751.23-P1P2_119	NAT6_-_50336751.23-P1P2	NAT6	GCCACAACGTTGGCCCCCAG	-18	rC:dC	0.767	(0.735, 0.800)		0.218	0.165	30	40
NAT6_-_50336751.23-P1P2_122	NAT6_-_50336751.23-P1P2	NAT6	GCTACAACGTTGGCCCCCAG	-18	rU:dC	0.751	(0.723, 0.780)		0.218	0.165	40	40
NAT6_-_50336751.23-P1P2_129	NAT6_-_50336751.23-P1P2	NAT6	GCGGCAACGTTGGCCCCCAG	-17	rG:dT	0.819	(0.778, 0.860)		0.274	0.235	40	40
NAT6_-_50336751.23-P1P2_132	NAT6_-_50336751.23-P1P2	NAT6	GCGCCAACGTTGGCCCCCAG	-17	rC:dT	0.718	(0.686, 0.751)		0.274	0.209	30	40
NAT6_-_50336751.23-P1P2_135	NAT6_-_50336751.23-P1P2	NAT6	GCGTCAACGTTGGCCCCCAG	-17	rU:dT	0.680	(0.644, 0.716)		0.274	0.186	40	50
NAT6_-_50336751.23-P1P2_137	NAT6_-_50336751.23-P1P2	NAT6	GCGAAAACGTTGGCCCCCAG	-16	rA:dG	0.490	(0.448, 0.532)		0.261	0.164	40	50
NAT6_-_50336751.23-P1P2_140	NAT6_-_50336751.23-P1P2	NAT6	GCGAGAACGTTGGCCCCCAG	-16	rG:dG	0.576	(0.542, 0.610)		0.261	0.212	40	40
NAT6_-_50336751.23-P1P2_145	NAT6_-_50336751.23-P1P2	NAT6	GCGATAACGTTGGCCCCCAG	-16	rU:dG	0.588	(0.548, 0.628)		0.261	0.192	40	50
NAT6_-_50336751.23-P1P2_153	NAT6_-_50336751.23-P1P2	NAT6	GCGACGACGTTGGCCCCCAG	-15	rG:dT	0.776	(0.746, 0.806)		0.223	0.235	40	40
NAT6_-_50336751.23-P1P2_156	NAT6_-_50336751.23-P1P2	NAT6	GCGACCACGTTGGCCCCCAG	-15	rC:dT	0.678	(0.638, 0.717)		0.223	0.209	30	40
NAT6_-_50336751.23-P1P2_159	NAT6_-_50336751.23-P1P2	NAT6	GCGACTACGTTGGCCCCCAG	-15	rU:dT	0.656	(0.617, 0.695)		0.223	0.186	40	50
NAT6_-_50336751.23-P1P2_165	NAT6_-_50336751.23-P1P2	NAT6	GCGACAGCGTTGGCCCCCAG	-14	rG:dT	0.722	(0.690, 0.753)		0.256	0.235	30	40
NAT6_-_50336751.23-P1P2_168	NAT6_-_50336751.23-P1P2	NAT6	GCGACACCGTTGGCCCCCAG	-14	rC:dT	0.574	(0.531, 0.618)		0.256	0.209	40	40
NAT6_-_50336751.23-P1P2_171	NAT6_-_50336751.23-P1P2	NAT6	GCGACATCGTTGGCCCCCAG	-14	rU:dT	0.584	(0.545, 0.624)		0.256	0.186	40	50
NAT6_-_50336751.23-P1P2_173	NAT6_-_50336751.23-P1P2	NAT6	GCGACAAAGTTGGCCCCCAG	-13	rA:dG	0.369	(0.332, 0.407)		0.259	0.164	30	40
NAT6_-_50336751.23-P1P2_176	NAT6_-_50336751.23-P1P2	NAT6	GCGACAAGGTTGGCCCCCAG	-13	rG:dG	0.493	(0.459, 0.526)		0.259	0.212	40	50
NAT6_-_50336751.23-P1P2_181	NAT6_-_50336751.23-P1P2	NAT6	GCGACAATGTTGGCCCCCAG	-13	rU:dG	0.521	(0.486, 0.555)		0.259	0.192	40	40
NAT6_-_50336751.23-P1P2_186	NAT6_-_50336751.23-P1P2	NAT6	GCGACAACATTGGCCCCCAG	-12	rA:dC	0.323	(0.282, 0.363)		0.259	0.201	30	50
NAT6_-_50336751.23-P1P2_191	NAT6_-_50336751.23-P1P2	NAT6	GCGACAACCTTGGCCCCCAG	-12	rC:dC	0.195	(0.164, 0.226)		0.259	0.165	20	30
NAT6_-_50336751.23-P1P2_194	NAT6_-_50336751.23-P1P2	NAT6	GCGACAACTTTGGCCCCCAG	-12	rU:dC	0.269	(0.227, 0.311)		0.259	0.165	20	40
NAT6_-_50336751.23-P1P2_196	NAT6_-_50336751.23-P1P2	NAT6	GCGACAACGATGGCCCCCAG	-11	rA:dA	0.331	(0.295, 0.367)		0.242	0.182	30	50
NAT6_-_50336751.23-P1P2_199	NAT6_-_50336751.23-P1P2	NAT6	GCGACAACGGTGGCCCCCAG	-11	rG:dA	0.461	(0.426, 0.497)		0.242	0.200	30	30
NAT6_-_50336751.23-P1P2_202	NAT6_-_50336751.23-P1P2	NAT6	GCGACAACGCTGGCCCCCAG	-11	rC:dA	0.342	(0.300, 0.384)		0.242	0.225	30	40
NAT6_-_50336751.23-P1P2_208	NAT6_-_50336751.23-P1P2	NAT6	GCGACAACGTAGGCCCCCAG	-10	rA:dA	0.259	(0.222, 0.296)		0.204	0.182	50	50
NAT6_-_50336751.23-P1P2_211	NAT6_-_50336751.23-P1P2	NAT6	GCGACAACGTGGGCCCCCAG	-10	rG:dA	0.409	(0.378, 0.440)		0.204	0.200	30	50
NAT6_-_50336751.23-P1P2_214	NAT6_-_50336751.23-P1P2	NAT6	GCGACAACGTCGGCCCCCAG	-10	rC:dA	0.313	(0.274, 0.352)		0.204	0.225	30	30
NAT6_-_50336751.23-P1P2_222	NAT6_-_50336751.23-P1P2	NAT6	GCGACAACGTTAGCCCCCAG	-9	rA:dC	0.123	(0.107, 0.138)		0.191	0.201	30	50
NAT6_-_50336751.23-P1P2_227	NAT6_-_50336751.23-P1P2	NAT6	GCGACAACGTTCGCCCCCAG	-9	rC:dC	0.080	(0.069, 0.091)		0.191	0.165	40	40
NAT6_-_50336751.23-P1P2_230	NAT6_-_50336751.23-P1P2	NAT6	GCGACAACGTTTGCCCCCAG	-9	rU:dC	0.085	(0.072, 0.097)		0.191	0.165	40	50
NAT6_-_50336751.23-P1P2_234	NAT6_-_50336751.23-P1P2	NAT6	GCGACAACGTTGACCCCCAG	-8	rA:dC	0.147	(0.125, 0.170)		0.181	0.201	30	60
NAT6_-_50336751.23-P1P2_239	NAT6_-_50336751.23-P1P2	NAT6	GCGACAACGTTGCCCCCCAG	-8	rC:dC	0.107	(0.095, 0.118)		0.181	0.165	30	50
NAT6_-_50336751.23-P1P2_242	NAT6_-_50336751.23-P1P2	NAT6	GCGACAACGTTGTCCCCCAG	-8	rU:dC	0.090	(0.078, 0.102)		0.181	0.165	30	50
NAT6_-_50336751.23-P1P2_245	NAT6_-_50336751.23-P1P2	NAT6	GCGACAACGTTGGACCCCAG	-7	rA:dG	0.085	(0.070, 0.101)		0.120	0.164	30	50
NAT6_-_50336751.23-P1P2_248	NAT6_-_50336751.23-P1P2	NAT6	GCGACAACGTTGGGCCCCAG	-7	rG:dG	0.114	(0.099, 0.130)		0.120	0.212	30	40
NAT6_-_50336751.23-P1P2_253	NAT6_-_50336751.23-P1P2	NAT6	GCGACAACGTTGGTCCCCAG	-7	rU:dG	0.126	(0.105, 0.146)		0.120	0.192	40	50
NAT6_-_50336751.23-P1P2_257	NAT6_-_50336751.23-P1P2	NAT6	GCGACAACGTTGGCACCCAG	-6	rA:dG	0.054	(0.041, 0.067)		0.139	0.164	30	50
NAT6_-_50336751.23-P1P2_260	NAT6_-_50336751.23-P1P2	NAT6	GCGACAACGTTGGCGCCCAG	-6	rG:dG	0.056	(0.044, 0.068)		0.139	0.212	30	50
NAT6_-_50336751.23-P1P2_265	NAT6_-_50336751.23-P1P2	NAT6	GCGACAACGTTGGCTCCCAG	-6	rU:dG	0.078	(0.062, 0.094)		0.139	0.192	40	50
NAT6_-_50336751.23-P1P2_269	NAT6_-_50336751.23-P1P2	NAT6	GCGACAACGTTGGCCACCAG	-5	rA:dG	0.065	(0.054, 0.077)		0.130	0.164	30	50
NAT6_-_50336751.23-P1P2_272	NAT6_-_50336751.23-P1P2	NAT6	GCGACAACGTTGGCCGCCAG	-5	rG:dG	0.071	(0.056, 0.086)		0.130	0.212	40	60
NAT6_-_50336751.23-P1P2_277	NAT6_-_50336751.23-P1P2	NAT6	GCGACAACGTTGGCCTCCAG	-5	rU:dG	0.099	(0.082, 0.115)		0.130	0.192	30	40
NAT6_-_50336751.23-P1P2_281	NAT6_-_50336751.23-P1P2	NAT6	GCGACAACGTTGGCCCACAG	-4	rA:dG	0.124	(0.106, 0.142)		0.147	0.164	30	40
NAT6_-_50336751.23-P1P2_284	NAT6_-_50336751.23-P1P2	NAT6	GCGACAACGTTGGCCCGCAG	-4	rG:dG	0.171	(0.152, 0.190)		0.147	0.212	40	60
NAT6_-_50336751.23-P1P2_289	NAT6_-_50336751.23-P1P2	NAT6	GCGACAACGTTGGCCCTCAG	-4	rU:dG	0.178	(0.157, 0.199)		0.147	0.192	30	40
NAT6_-_50336751.23-P1P2_293	NAT6_-_50336751.23-P1P2	NAT6	GCGACAACGTTGGCCCCAAG	-3	rA:dG	0.083	(0.071, 0.096)		0.116	0.164	40	50
NAT6_-_50336751.23-P1P2_296	NAT6_-_50336751.23-P1P2	NAT6	GCGACAACGTTGGCCCCGAG	-3	rG:dG	0.120	(0.106, 0.133)		0.116	0.212	50	50
NAT6_-_50336751.23-P1P2_301	NAT6_-_50336751.23-P1P2	NAT6	GCGACAACGTTGGCCCCTAG	-3	rU:dG	0.129	(0.114, 0.145)		0.116	0.192	30	50
NAT6_-_50336751.23-P1P2_309	NAT6_-_50336751.23-P1P2	NAT6	GCGACAACGTTGGCCCCCGG	-2	rG:dT	0.324	(0.295, 0.352)		0.113	0.235	30	30
NAT6_-_50336751.23-P1P2_312	NAT6_-_50336751.23-P1P2	NAT6	GCGACAACGTTGGCCCCCCG	-2	rC:dT	0.127	(0.114, 0.141)		0.113	0.209	50	50
NAT6_-_50336751.23-P1P2_315	NAT6_-_50336751.23-P1P2	NAT6	GCGACAACGTTGGCCCCCTG	-2	rU:dT	0.136	(0.123, 0.149)		0.113	0.186	30	50
NAT6_-_50336751.23-P1P2_318	NAT6_-_50336751.23-P1P2	NAT6	GCGACAACGTTGGCCCCCAA	-1	rA:dC	0.116	(0.105, 0.127)		0.105	0.201	30	40
NAT6_-_50336751.23-P1P2_323	NAT6_-_50336751.23-P1P2	NAT6	GCGACAACGTTGGCCCCCAC	-1	rC:dC	0.098	(0.089, 0.106)		0.105	0.165	30	30
NAT6_-_50336751.23-P1P2_326	NAT6_-_50336751.23-P1P2	NAT6	GCGACAACGTTGGCCCCCAT	-1	rU:dC	0.096	(0.087, 0.105)		0.105	0.165	40	50
NAT6_-_50336786.23-P1P2	NAT6_-_50336786.23-P1P2	NAT6	GCTGCAGCCGTCGCGTCCTG			1.000					40	40
NAT6_-_50336786.23-P1P2_101	NAT6_-_50336786.23-P1P2	NAT6	GATGCAGCCGTCGCGTCCTG	-19	rA:dG	0.404	(0.367, 0.441)		0.260	0.164	40	50
NAT6_-_50336786.23-P1P2_104	NAT6_-_50336786.23-P1P2	NAT6	GGTGCAGCCGTCGCGTCCTG	-19	rG:dG	0.446	(0.415, 0.477)		0.260	0.212	30	50
NAT6_-_50336786.23-P1P2_109	NAT6_-_50336786.23-P1P2	NAT6	GTTGCAGCCGTCGCGTCCTG	-19	rU:dG	0.264	(0.235, 0.293)		0.260	0.192	40	50
NAT6_-_50336786.23-P1P2_112	NAT6_-_50336786.23-P1P2	NAT6	GCAGCAGCCGTCGCGTCCTG	-18	rA:dA	0.314	(0.276, 0.352)		0.218	0.182	40	40
NAT6_-_50336786.23-P1P2_115	NAT6_-_50336786.23-P1P2	NAT6	GCGGCAGCCGTCGCGTCCTG	-18	rG:dA	0.432	(0.386, 0.479)		0.218	0.200	30	40
NAT6_-_50336786.23-P1P2_118	NAT6_-_50336786.23-P1P2	NAT6	GCCGCAGCCGTCGCGTCCTG	-18	rC:dA	0.276	(0.237, 0.314)		0.218	0.225	30	30
NAT6_-_50336786.23-P1P2_126	NAT6_-_50336786.23-P1P2	NAT6	GCTACAGCCGTCGCGTCCTG	-17	rA:dC	0.176	(0.147, 0.205)		0.274	0.201	40	40
NAT6_-_50336786.23-P1P2_131	NAT6_-_50336786.23-P1P2	NAT6	GCTCCAGCCGTCGCGTCCTG	-17	rC:dC	0.206	(0.175, 0.236)		0.274	0.165	30	30
NAT6_-_50336786.23-P1P2_134	NAT6_-_50336786.23-P1P2	NAT6	GCTTCAGCCGTCGCGTCCTG	-17	rU:dC	0.178	(0.151, 0.206)		0.274	0.165	40	40
NAT6_-_50336786.23-P1P2_137	NAT6_-_50336786.23-P1P2	NAT6	GCTGAAGCCGTCGCGTCCTG	-16	rA:dG	0.131	(0.110, 0.152)		0.261	0.164	40	50
NAT6_-_50336786.23-P1P2_140	NAT6_-_50336786.23-P1P2	NAT6	GCTGGAGCCGTCGCGTCCTG	-16	rG:dG	0.206	(0.181, 0.231)		0.261	0.212	30	50
NAT6_-_50336786.23-P1P2_145	NAT6_-_50336786.23-P1P2	NAT6	GCTGTAGCCGTCGCGTCCTG	-16	rU:dG	0.167	(0.146, 0.187)		0.261	0.192	40	40
NAT6_-_50336786.23-P1P2_153	NAT6_-_50336786.23-P1P2	NAT6	GCTGCGGCCGTCGCGTCCTG	-15	rG:dT	0.388	(0.346, 0.429)		0.223	0.235	30	30
NAT6_-_50336786.23-P1P2_156	NAT6_-_50336786.23-P1P2	NAT6	GCTGCCGCCGTCGCGTCCTG	-15	rC:dT	0.164	(0.135, 0.194)		0.223	0.209	30	40
NAT6_-_50336786.23-P1P2_159	NAT6_-_50336786.23-P1P2	NAT6	GCTGCTGCCGTCGCGTCCTG	-15	rU:dT	0.160	(0.135, 0.184)		0.223	0.186	40	40
NAT6_-_50336786.23-P1P2_162	NAT6_-_50336786.23-P1P2	NAT6	GCTGCAACCGTCGCGTCCTG	-14	rA:dC	0.079	(0.062, 0.097)		0.256	0.201	50	50
NAT6_-_50336786.23-P1P2_167	NAT6_-_50336786.23-P1P2	NAT6	GCTGCACCCGTCGCGTCCTG	-14	rC:dC	0.060	(0.039, 0.082)		0.256	0.165	40	50
NAT6_-_50336786.23-P1P2_170	NAT6_-_50336786.23-P1P2	NAT6	GCTGCATCCGTCGCGTCCTG	-14	rU:dC	0.074	(0.052, 0.095)		0.256	0.165	40	40
NAT6_-_50336786.23-P1P2_173	NAT6_-_50336786.23-P1P2	NAT6	GCTGCAGACGTCGCGTCCTG	-13	rA:dG	0.086	(0.068, 0.105)		0.259	0.164	30	50
NAT6_-_50336786.23-P1P2_176	NAT6_-_50336786.23-P1P2	NAT6	GCTGCAGGCGTCGCGTCCTG	-13	rG:dG	0.171	(0.146, 0.196)		0.259	0.212	40	50
NAT6_-_50336786.23-P1P2_181	NAT6_-_50336786.23-P1P2	NAT6	GCTGCAGTCGTCGCGTCCTG	-13	rU:dG	0.186	(0.163, 0.210)		0.259	0.192	40	50
NAT6_-_50336786.23-P1P2_185	NAT6_-_50336786.23-P1P2	NAT6	GCTGCAGCAGTCGCGTCCTG	-12	rA:dG	0.062	(0.045, 0.080)		0.259	0.164	30	40
NAT6_-_50336786.23-P1P2_188	NAT6_-_50336786.23-P1P2	NAT6	GCTGCAGCGGTCGCGTCCTG	-12	rG:dG	0.142	(0.119, 0.165)		0.259	0.212	30	30
NAT6_-_50336786.23-P1P2_193	NAT6_-_50336786.23-P1P2	NAT6	GCTGCAGCTGTCGCGTCCTG	-12	rU:dG	0.163	(0.139, 0.187)		0.259	0.192	20	20
NAT6_-_50336786.23-P1P2_198	NAT6_-_50336786.23-P1P2	NAT6	GCTGCAGCCATCGCGTCCTG	-11	rA:dC	0.011	(-0.000, 0.023)		0.242	0.201	50	50
NAT6_-_50336786.23-P1P2_203	NAT6_-_50336786.23-P1P2	NAT6	GCTGCAGCCCTCGCGTCCTG	-11	rC:dC	0.005	(-0.005, 0.015)		0.242	0.165	40	50
NAT6_-_50336786.23-P1P2_206	NAT6_-_50336786.23-P1P2	NAT6	GCTGCAGCCTTCGCGTCCTG	-11	rU:dC	0.003	(-0.008, 0.014)		0.242	0.165	40	40
NAT6_-_50336786.23-P1P2_208	NAT6_-_50336786.23-P1P2	NAT6	GCTGCAGCCGACGCGTCCTG	-10	rA:dA	0.012	(-0.001, 0.025)		0.204	0.182	30	40
NAT6_-_50336786.23-P1P2_211	NAT6_-_50336786.23-P1P2	NAT6	GCTGCAGCCGGCGCGTCCTG	-10	rG:dA	0.069	(0.056, 0.081)		0.204	0.200	30	30
NAT6_-_50336786.23-P1P2_214	NAT6_-_50336786.23-P1P2	NAT6	GCTGCAGCCGCCGCGTCCTG	-10	rC:dA	0.062	(0.047, 0.078)		0.204	0.225	20	20
NAT6_-_50336786.23-P1P2_221	NAT6_-_50336786.23-P1P2	NAT6	GCTGCAGCCGTAGCGTCCTG	-9	rA:dG	-0.018	(-0.031, -0.006)		0.191	0.164	50	60
NAT6_-_50336786.23-P1P2_224	NAT6_-_50336786.23-P1P2	NAT6	GCTGCAGCCGTGGCGTCCTG	-9	rG:dG	0.057	(0.042, 0.071)		0.191	0.212	30	50
NAT6_-_50336786.23-P1P2_229	NAT6_-_50336786.23-P1P2	NAT6	GCTGCAGCCGTTGCGTCCTG	-9	rU:dG	0.068	(0.051, 0.085)		0.191	0.192	40	50
NAT6_-_50336786.23-P1P2_234	NAT6_-_50336786.23-P1P2	NAT6	GCTGCAGCCGTCACGTCCTG	-8	rA:dC	0.010	(-0.002, 0.021)		0.181	0.201	50	60
NAT6_-_50336786.23-P1P2_239	NAT6_-_50336786.23-P1P2	NAT6	GCTGCAGCCGTCCCGTCCTG	-8	rC:dC	0.034	(0.025, 0.043)		0.181	0.165	30	40
NAT6_-_50336786.23-P1P2_242	NAT6_-_50336786.23-P1P2	NAT6	GCTGCAGCCGTCTCGTCCTG	-8	rU:dC	0.010	(-0.001, 0.020)		0.181	0.165	40	50
NAT6_-_50336786.23-P1P2_245	NAT6_-_50336786.23-P1P2	NAT6	GCTGCAGCCGTCGAGTCCTG	-7	rA:dG	0.002	(-0.010, 0.014)		0.120	0.164	30	40
NAT6_-_50336786.23-P1P2_248	NAT6_-_50336786.23-P1P2	NAT6	GCTGCAGCCGTCGGGTCCTG	-7	rG:dG	0.038	(0.028, 0.049)		0.120	0.212	30	40
NAT6_-_50336786.23-P1P2_253	NAT6_-_50336786.23-P1P2	NAT6	GCTGCAGCCGTCGTGTCCTG	-7	rU:dG	0.005	(-0.009, 0.020)		0.120	0.192	30	60
NAT6_-_50336786.23-P1P2_258	NAT6_-_50336786.23-P1P2	NAT6	GCTGCAGCCGTCGCATCCTG	-6	rA:dC	0.025	(0.013, 0.037)		0.139	0.201	40	40
NAT6_-_50336786.23-P1P2_263	NAT6_-_50336786.23-P1P2	NAT6	GCTGCAGCCGTCGCCTCCTG	-6	rC:dC	0.027	(0.017, 0.038)		0.139	0.165	30	40
NAT6_-_50336786.23-P1P2_266	NAT6_-_50336786.23-P1P2	NAT6	GCTGCAGCCGTCGCTTCCTG	-6	rU:dC	0.014	(0.002, 0.025)		0.139	0.165	30	40
NAT6_-_50336786.23-P1P2_268	NAT6_-_50336786.23-P1P2	NAT6	GCTGCAGCCGTCGCGACCTG	-5	rA:dA	0.008	(-0.005, 0.021)		0.130	0.182	30	30
NAT6_-_50336786.23-P1P2_271	NAT6_-_50336786.23-P1P2	NAT6	GCTGCAGCCGTCGCGGCCTG	-5	rG:dA	0.025	(0.012, 0.037)		0.130	0.200	30	30
NAT6_-_50336786.23-P1P2_274	NAT6_-_50336786.23-P1P2	NAT6	GCTGCAGCCGTCGCGCCCTG	-5	rC:dA	0.033	(0.020, 0.047)		0.130	0.225	30	30
NAT6_-_50336786.23-P1P2_281	NAT6_-_50336786.23-P1P2	NAT6	GCTGCAGCCGTCGCGTACTG	-4	rA:dG	-0.006	(-0.019, 0.007)		0.147	0.164	50	50
NAT6_-_50336786.23-P1P2_284	NAT6_-_50336786.23-P1P2	NAT6	GCTGCAGCCGTCGCGTGCTG	-4	rG:dG	0.014	(0.002, 0.027)		0.147	0.212	30	40
NAT6_-_50336786.23-P1P2_289	NAT6_-_50336786.23-P1P2	NAT6	GCTGCAGCCGTCGCGTTCTG	-4	rU:dG	0.000	(-0.013, 0.014)		0.147	0.192	40	40
NAT6_-_50336786.23-P1P2_293	NAT6_-_50336786.23-P1P2	NAT6	GCTGCAGCCGTCGCGTCATG	-3	rA:dG	-0.008	(-0.021, 0.005)		0.116	0.164	60	60
NAT6_-_50336786.23-P1P2_296	NAT6_-_50336786.23-P1P2	NAT6	GCTGCAGCCGTCGCGTCGTG	-3	rG:dG	0.009	(-0.004, 0.022)		0.116	0.212	40	40
NAT6_-_50336786.23-P1P2_301	NAT6_-_50336786.23-P1P2	NAT6	GCTGCAGCCGTCGCGTCTTG	-3	rU:dG	-0.006	(-0.019, 0.008)		0.116	0.192	30	30
NAT6_-_50336786.23-P1P2_304	NAT6_-_50336786.23-P1P2	NAT6	GCTGCAGCCGTCGCGTCCAG	-2	rA:dA	0.019	(0.008, 0.030)		0.113	0.182	40	40
NAT6_-_50336786.23-P1P2_307	NAT6_-_50336786.23-P1P2	NAT6	GCTGCAGCCGTCGCGTCCGG	-2	rG:dA	0.039	(0.028, 0.051)		0.113	0.200	50	50
NAT6_-_50336786.23-P1P2_310	NAT6_-_50336786.23-P1P2	NAT6	GCTGCAGCCGTCGCGTCCCG	-2	rC:dA	0.028	(0.016, 0.040)		0.113	0.225	30	50
NAT6_-_50336786.23-P1P2_318	NAT6_-_50336786.23-P1P2	NAT6	GCTGCAGCCGTCGCGTCCTA	-1	rA:dC	0.008	(-0.003, 0.019)		0.105	0.201	50	70
NAT6_-_50336786.23-P1P2_323	NAT6_-_50336786.23-P1P2	NAT6	GCTGCAGCCGTCGCGTCCTC	-1	rC:dC	0.016	(0.006, 0.026)		0.105	0.165	50	50
NAT6_-_50336786.23-P1P2_326	NAT6_-_50336786.23-P1P2	NAT6	GCTGCAGCCGTCGCGTCCTT	-1	rU:dC	0.007	(-0.003, 0.016)		0.105	0.165	40	40
NAT8B_+_73928376.23-P1P2	NAT8B_+_73928376.23-P1P2	NAT8B	GGCGACCGCAAGTAGGTCGT			1.000					40	60
NAT8B_+_73928376.23-P1P2_102	NAT8B_+_73928376.23-P1P2	NAT8B	GACGACCGCAAGTAGGTCGT	-19	rA:dC	0.739	(0.697, 0.782)		0.260	0.201	40	70
NAT8B_+_73928376.23-P1P2_107	NAT8B_+_73928376.23-P1P2	NAT8B	GCCGACCGCAAGTAGGTCGT	-19	rC:dC	0.772	(0.744, 0.800)		0.260	0.165	30	60
NAT8B_+_73928376.23-P1P2_110	NAT8B_+_73928376.23-P1P2	NAT8B	GTCGACCGCAAGTAGGTCGT	-19	rU:dC	0.731	(0.693, 0.770)		0.260	0.165	40	70
NAT8B_+_73928376.23-P1P2_113	NAT8B_+_73928376.23-P1P2	NAT8B	GGAGACCGCAAGTAGGTCGT	-18	rA:dG	0.747	(0.713, 0.781)		0.218	0.164	40	50
NAT8B_+_73928376.23-P1P2_116	NAT8B_+_73928376.23-P1P2	NAT8B	GGGGACCGCAAGTAGGTCGT	-18	rG:dG	0.805	(0.763, 0.846)		0.218	0.212	40	50
NAT8B_+_73928376.23-P1P2_121	NAT8B_+_73928376.23-P1P2	NAT8B	GGTGACCGCAAGTAGGTCGT	-18	rU:dG	0.734	(0.697, 0.772)		0.218	0.192	50	60
NAT8B_+_73928376.23-P1P2_126	NAT8B_+_73928376.23-P1P2	NAT8B	GGCAACCGCAAGTAGGTCGT	-17	rA:dC	0.532	(0.498, 0.566)		0.274	0.201	40	50
NAT8B_+_73928376.23-P1P2_131	NAT8B_+_73928376.23-P1P2	NAT8B	GGCCACCGCAAGTAGGTCGT	-17	rC:dC	0.585	(0.556, 0.613)		0.274	0.165	40	60
NAT8B_+_73928376.23-P1P2_134	NAT8B_+_73928376.23-P1P2	NAT8B	GGCTACCGCAAGTAGGTCGT	-17	rU:dC	0.546	(0.511, 0.581)		0.274	0.165	30	60
NAT8B_+_73928376.23-P1P2_141	NAT8B_+_73928376.23-P1P2	NAT8B	GGCGGCCGCAAGTAGGTCGT	-16	rG:dT	0.870	(0.826, 0.915)		0.261	0.235	50	50
NAT8B_+_73928376.23-P1P2_144	NAT8B_+_73928376.23-P1P2	NAT8B	GGCGCCCGCAAGTAGGTCGT	-16	rC:dT	0.629	(0.593, 0.665)		0.261	0.209	50	60
NAT8B_+_73928376.23-P1P2_147	NAT8B_+_73928376.23-P1P2	NAT8B	GGCGTCCGCAAGTAGGTCGT	-16	rU:dT	0.605	(0.569, 0.642)		0.261	0.186	50	60
NAT8B_+_73928376.23-P1P2_149	NAT8B_+_73928376.23-P1P2	NAT8B	GGCGAACGCAAGTAGGTCGT	-15	rA:dG	0.441	(0.400, 0.481)		0.223	0.164	50	70
NAT8B_+_73928376.23-P1P2_152	NAT8B_+_73928376.23-P1P2	NAT8B	GGCGAGCGCAAGTAGGTCGT	-15	rG:dG	0.592	(0.550, 0.634)		0.223	0.212	40	70
NAT8B_+_73928376.23-P1P2_157	NAT8B_+_73928376.23-P1P2	NAT8B	GGCGATCGCAAGTAGGTCGT	-15	rU:dG	0.650	(0.606, 0.694)		0.223	0.192	50	70
NAT8B_+_73928376.23-P1P2_161	NAT8B_+_73928376.23-P1P2	NAT8B	GGCGACAGCAAGTAGGTCGT	-14	rA:dG	0.404	(0.370, 0.439)		0.256	0.164	40	60
NAT8B_+_73928376.23-P1P2_164	NAT8B_+_73928376.23-P1P2	NAT8B	GGCGACGGCAAGTAGGTCGT	-14	rG:dG	0.536	(0.501, 0.570)		0.256	0.212	40	60
NAT8B_+_73928376.23-P1P2_169	NAT8B_+_73928376.23-P1P2	NAT8B	GGCGACTGCAAGTAGGTCGT	-14	rU:dG	0.624	(0.587, 0.660)		0.256	0.192	50	50
NAT8B_+_73928376.23-P1P2_174	NAT8B_+_73928376.23-P1P2	NAT8B	GGCGACCACAAGTAGGTCGT	-13	rA:dC	0.378	(0.339, 0.418)		0.259	0.201	40	70
NAT8B_+_73928376.23-P1P2_179	NAT8B_+_73928376.23-P1P2	NAT8B	GGCGACCCCAAGTAGGTCGT	-13	rC:dC	0.231	(0.204, 0.258)		0.259	0.165	50	70
NAT8B_+_73928376.23-P1P2_182	NAT8B_+_73928376.23-P1P2	NAT8B	GGCGACCTCAAGTAGGTCGT	-13	rU:dC	0.339	(0.302, 0.377)		0.259	0.165	50	70
NAT8B_+_73928376.23-P1P2_185	NAT8B_+_73928376.23-P1P2	NAT8B	GGCGACCGAAAGTAGGTCGT	-12	rA:dG	0.333	(0.303, 0.363)		0.259	0.164	30	60
NAT8B_+_73928376.23-P1P2_188	NAT8B_+_73928376.23-P1P2	NAT8B	GGCGACCGGAAGTAGGTCGT	-12	rG:dG	0.544	(0.509, 0.580)		0.259	0.212	40	70
NAT8B_+_73928376.23-P1P2_193	NAT8B_+_73928376.23-P1P2	NAT8B	GGCGACCGTAAGTAGGTCGT	-12	rU:dG	0.565	(0.530, 0.600)		0.259	0.192	40	60
NAT8B_+_73928376.23-P1P2_201	NAT8B_+_73928376.23-P1P2	NAT8B	GGCGACCGCGAGTAGGTCGT	-11	rG:dT	0.739	(0.709, 0.769)		0.242	0.235	50	70
NAT8B_+_73928376.23-P1P2_204	NAT8B_+_73928376.23-P1P2	NAT8B	GGCGACCGCCAGTAGGTCGT	-11	rC:dT	0.245	(0.217, 0.272)		0.242	0.209	40	60
NAT8B_+_73928376.23-P1P2_207	NAT8B_+_73928376.23-P1P2	NAT8B	GGCGACCGCTAGTAGGTCGT	-11	rU:dT	0.340	(0.301, 0.380)		0.242	0.186	30	70
NAT8B_+_73928376.23-P1P2_213	NAT8B_+_73928376.23-P1P2	NAT8B	GGCGACCGCAGGTAGGTCGT	-10	rG:dT	0.744	(0.717, 0.771)		0.204	0.235	40	40
NAT8B_+_73928376.23-P1P2_216	NAT8B_+_73928376.23-P1P2	NAT8B	GGCGACCGCACGTAGGTCGT	-10	rC:dT	0.230	(0.201, 0.260)		0.204	0.209	60	60
NAT8B_+_73928376.23-P1P2_219	NAT8B_+_73928376.23-P1P2	NAT8B	GGCGACCGCATGTAGGTCGT	-10	rU:dT	0.290	(0.259, 0.321)		0.204	0.186	40	60
NAT8B_+_73928376.23-P1P2_222	NAT8B_+_73928376.23-P1P2	NAT8B	GGCGACCGCAAATAGGTCGT	-9	rA:dC	0.048	(0.036, 0.060)		0.191	0.201	50	60
NAT8B_+_73928376.23-P1P2_227	NAT8B_+_73928376.23-P1P2	NAT8B	GGCGACCGCAACTAGGTCGT	-9	rC:dC	0.028	(0.020, 0.036)		0.191	0.165	50	60
NAT8B_+_73928376.23-P1P2_230	NAT8B_+_73928376.23-P1P2	NAT8B	GGCGACCGCAATTAGGTCGT	-9	rU:dC	0.029	(0.019, 0.039)		0.191	0.165	50	70
NAT8B_+_73928376.23-P1P2_232	NAT8B_+_73928376.23-P1P2	NAT8B	GGCGACCGCAAGAAGGTCGT	-8	rA:dA	0.118	(0.098, 0.138)		0.181	0.182	40	60
NAT8B_+_73928376.23-P1P2_235	NAT8B_+_73928376.23-P1P2	NAT8B	GGCGACCGCAAGGAGGTCGT	-8	rG:dA	0.297	(0.265, 0.329)		0.181	0.200	20	40
NAT8B_+_73928376.23-P1P2_238	NAT8B_+_73928376.23-P1P2	NAT8B	GGCGACCGCAAGCAGGTCGT	-8	rC:dA	0.285	(0.252, 0.317)		0.181	0.225	40	60
NAT8B_+_73928376.23-P1P2_249	NAT8B_+_73928376.23-P1P2	NAT8B	GGCGACCGCAAGTGGGTCGT	-7	rG:dT	0.329	(0.301, 0.356)		0.120	0.235	40	60
NAT8B_+_73928376.23-P1P2_252	NAT8B_+_73928376.23-P1P2	NAT8B	GGCGACCGCAAGTCGGTCGT	-7	rC:dT	0.036	(0.022, 0.049)		0.120	0.209	60	70
NAT8B_+_73928376.23-P1P2_255	NAT8B_+_73928376.23-P1P2	NAT8B	GGCGACCGCAAGTTGGTCGT	-7	rU:dT	0.047	(0.030, 0.063)		0.120	0.186	50	60
NAT8B_+_73928376.23-P1P2_258	NAT8B_+_73928376.23-P1P2	NAT8B	GGCGACCGCAAGTAAGTCGT	-6	rA:dC	0.104	(0.084, 0.124)		0.139	0.201	50	70
NAT8B_+_73928376.23-P1P2_263	NAT8B_+_73928376.23-P1P2	NAT8B	GGCGACCGCAAGTACGTCGT	-6	rC:dC	0.025	(0.015, 0.035)		0.139	0.165	60	60
NAT8B_+_73928376.23-P1P2_266	NAT8B_+_73928376.23-P1P2	NAT8B	GGCGACCGCAAGTATGTCGT	-6	rU:dC	0.030	(0.019, 0.040)		0.139	0.165	50	50
NAT8B_+_73928376.23-P1P2_270	NAT8B_+_73928376.23-P1P2	NAT8B	GGCGACCGCAAGTAGATCGT	-5	rA:dC	0.050	(0.037, 0.062)		0.130	0.201	50	70
NAT8B_+_73928376.23-P1P2_275	NAT8B_+_73928376.23-P1P2	NAT8B	GGCGACCGCAAGTAGCTCGT	-5	rC:dC	0.003	(-0.008, 0.014)		0.130	0.165	50	60
NAT8B_+_73928376.23-P1P2_278	NAT8B_+_73928376.23-P1P2	NAT8B	GGCGACCGCAAGTAGTTCGT	-5	rU:dC	0.003	(-0.009, 0.015)		0.130	0.165	40	60
NAT8B_+_73928376.23-P1P2_280	NAT8B_+_73928376.23-P1P2	NAT8B	GGCGACCGCAAGTAGGACGT	-4	rA:dA	0.150	(0.127, 0.173)		0.147	0.182	50	50
NAT8B_+_73928376.23-P1P2_283	NAT8B_+_73928376.23-P1P2	NAT8B	GGCGACCGCAAGTAGGGCGT	-4	rG:dA	0.242	(0.214, 0.269)		0.147	0.200	40	50
NAT8B_+_73928376.23-P1P2_286	NAT8B_+_73928376.23-P1P2	NAT8B	GGCGACCGCAAGTAGGCCGT	-4	rC:dA	0.137	(0.120, 0.154)		0.147	0.225	40	60
NAT8B_+_73928376.23-P1P2_293	NAT8B_+_73928376.23-P1P2	NAT8B	GGCGACCGCAAGTAGGTAGT	-3	rA:dG	0.054	(0.040, 0.069)		0.116	0.164	30	50
NAT8B_+_73928376.23-P1P2_296	NAT8B_+_73928376.23-P1P2	NAT8B	GGCGACCGCAAGTAGGTGGT	-3	rG:dG	0.148	(0.128, 0.168)		0.116	0.212	30	30
NAT8B_+_73928376.23-P1P2_301	NAT8B_+_73928376.23-P1P2	NAT8B	GGCGACCGCAAGTAGGTTGT	-3	rU:dG	0.099	(0.083, 0.115)		0.116	0.192	40	50
NAT8B_+_73928376.23-P1P2_306	NAT8B_+_73928376.23-P1P2	NAT8B	GGCGACCGCAAGTAGGTCAT	-2	rA:dC	0.054	(0.043, 0.066)		0.113	0.201	40	60
NAT8B_+_73928376.23-P1P2_311	NAT8B_+_73928376.23-P1P2	NAT8B	GGCGACCGCAAGTAGGTCCT	-2	rC:dC	0.036	(0.025, 0.047)		0.113	0.165	40	50
NAT8B_+_73928376.23-P1P2_314	NAT8B_+_73928376.23-P1P2	NAT8B	GGCGACCGCAAGTAGGTCTT	-2	rU:dC	0.028	(0.019, 0.038)		0.113	0.165	30	60
NAT8B_+_73928376.23-P1P2_316	NAT8B_+_73928376.23-P1P2	NAT8B	GGCGACCGCAAGTAGGTCGA	-1	rA:dA	0.090	(0.077, 0.104)		0.105	0.182	50	60
NAT8B_+_73928376.23-P1P2_319	NAT8B_+_73928376.23-P1P2	NAT8B	GGCGACCGCAAGTAGGTCGG	-1	rG:dA	0.163	(0.147, 0.179)		0.105	0.200	40	60
NAT8B_+_73928376.23-P1P2_322	NAT8B_+_73928376.23-P1P2	NAT8B	GGCGACCGCAAGTAGGTCGC	-1	rC:dA	0.094	(0.078, 0.110)		0.105	0.225	50	50
NAT8B_+_73928383.23-P1P2	NAT8B_+_73928383.23-P1P2	NAT8B	GCAGGAGAGCGACCGCAAGT			1.000					30	60
NAT8B_+_73928383.23-P1P2_101	NAT8B_+_73928383.23-P1P2	NAT8B	GAAGGAGAGCGACCGCAAGT	-19	rA:dG	0.863	(0.816, 0.910)		0.260	0.164	40	60
NAT8B_+_73928383.23-P1P2_104	NAT8B_+_73928383.23-P1P2	NAT8B	GGAGGAGAGCGACCGCAAGT	-19	rG:dG	0.867	(0.824, 0.910)		0.260	0.212	40	50
NAT8B_+_73928383.23-P1P2_109	NAT8B_+_73928383.23-P1P2	NAT8B	GTAGGAGAGCGACCGCAAGT	-19	rU:dG	0.778	(0.734, 0.821)		0.260	0.192	40	60
NAT8B_+_73928383.23-P1P2_117	NAT8B_+_73928383.23-P1P2	NAT8B	GCGGGAGAGCGACCGCAAGT	-18	rG:dT	0.814	(0.768, 0.859)		0.218	0.235	40	50
NAT8B_+_73928383.23-P1P2_120	NAT8B_+_73928383.23-P1P2	NAT8B	GCCGGAGAGCGACCGCAAGT	-18	rC:dT	0.782	(0.725, 0.839)		0.218	0.209	40	60
NAT8B_+_73928383.23-P1P2_123	NAT8B_+_73928383.23-P1P2	NAT8B	GCTGGAGAGCGACCGCAAGT	-18	rU:dT	0.660	(0.614, 0.706)		0.218	0.186	40	60
NAT8B_+_73928383.23-P1P2_126	NAT8B_+_73928383.23-P1P2	NAT8B	GCAAGAGAGCGACCGCAAGT	-17	rA:dC	0.418	(0.374, 0.462)		0.274	0.201	40	60
NAT8B_+_73928383.23-P1P2_131	NAT8B_+_73928383.23-P1P2	NAT8B	GCACGAGAGCGACCGCAAGT	-17	rC:dC	0.488	(0.434, 0.542)		0.274	0.165	40	70
NAT8B_+_73928383.23-P1P2_134	NAT8B_+_73928383.23-P1P2	NAT8B	GCATGAGAGCGACCGCAAGT	-17	rU:dC	0.436	(0.392, 0.480)		0.274	0.165	40	60
NAT8B_+_73928383.23-P1P2_138	NAT8B_+_73928383.23-P1P2	NAT8B	GCAGAAGAGCGACCGCAAGT	-16	rA:dC	0.282	(0.235, 0.329)		0.261	0.201	40	60
NAT8B_+_73928383.23-P1P2_143	NAT8B_+_73928383.23-P1P2	NAT8B	GCAGCAGAGCGACCGCAAGT	-16	rC:dC	0.323	(0.287, 0.359)		0.261	0.165	40	50
NAT8B_+_73928383.23-P1P2_146	NAT8B_+_73928383.23-P1P2	NAT8B	GCAGTAGAGCGACCGCAAGT	-16	rU:dC	0.254	(0.215, 0.294)		0.261	0.165	40	60
NAT8B_+_73928383.23-P1P2_153	NAT8B_+_73928383.23-P1P2	NAT8B	GCAGGGGAGCGACCGCAAGT	-15	rG:dT	0.767	(0.724, 0.810)		0.223	0.235	40	50
NAT8B_+_73928383.23-P1P2_156	NAT8B_+_73928383.23-P1P2	NAT8B	GCAGGCGAGCGACCGCAAGT	-15	rC:dT	0.419	(0.368, 0.470)		0.223	0.209	40	60
NAT8B_+_73928383.23-P1P2_159	NAT8B_+_73928383.23-P1P2	NAT8B	GCAGGTGAGCGACCGCAAGT	-15	rU:dT	0.450	(0.398, 0.502)		0.223	0.186	40	60
NAT8B_+_73928383.23-P1P2_162	NAT8B_+_73928383.23-P1P2	NAT8B	GCAGGAAAGCGACCGCAAGT	-14	rA:dC	0.109	(0.085, 0.133)		0.256	0.201	40	60
NAT8B_+_73928383.23-P1P2_167	NAT8B_+_73928383.23-P1P2	NAT8B	GCAGGACAGCGACCGCAAGT	-14	rC:dC	0.082	(0.061, 0.104)		0.256	0.165	40	60
NAT8B_+_73928383.23-P1P2_170	NAT8B_+_73928383.23-P1P2	NAT8B	GCAGGATAGCGACCGCAAGT	-14	rU:dC	0.089	(0.067, 0.111)		0.256	0.165	40	70
NAT8B_+_73928383.23-P1P2_177	NAT8B_+_73928383.23-P1P2	NAT8B	GCAGGAGGGCGACCGCAAGT	-13	rG:dT	0.678	(0.635, 0.720)		0.259	0.235	40	60
NAT8B_+_73928383.23-P1P2_180	NAT8B_+_73928383.23-P1P2	NAT8B	GCAGGAGCGCGACCGCAAGT	-13	rC:dT	0.162	(0.138, 0.187)		0.259	0.209	40	50
NAT8B_+_73928383.23-P1P2_183	NAT8B_+_73928383.23-P1P2	NAT8B	GCAGGAGTGCGACCGCAAGT	-13	rU:dT	0.228	(0.191, 0.265)		0.259	0.186	40	60
NAT8B_+_73928383.23-P1P2_186	NAT8B_+_73928383.23-P1P2	NAT8B	GCAGGAGAACGACCGCAAGT	-12	rA:dC	0.040	(0.022, 0.058)		0.259	0.201	50	60
NAT8B_+_73928383.23-P1P2_191	NAT8B_+_73928383.23-P1P2	NAT8B	GCAGGAGACCGACCGCAAGT	-12	rC:dC	-0.003	(-0.014, 0.009)		0.259	0.165	50	60
NAT8B_+_73928383.23-P1P2_194	NAT8B_+_73928383.23-P1P2	NAT8B	GCAGGAGATCGACCGCAAGT	-12	rU:dC	0.018	(0.001, 0.035)		0.259	0.165	40	60
NAT8B_+_73928383.23-P1P2_197	NAT8B_+_73928383.23-P1P2	NAT8B	GCAGGAGAGAGACCGCAAGT	-11	rA:dG	0.088	(0.071, 0.105)		0.242	0.164	40	50
NAT8B_+_73928383.23-P1P2_200	NAT8B_+_73928383.23-P1P2	NAT8B	GCAGGAGAGGGACCGCAAGT	-11	rG:dG	0.325	(0.295, 0.355)		0.242	0.212	40	50
NAT8B_+_73928383.23-P1P2_205	NAT8B_+_73928383.23-P1P2	NAT8B	GCAGGAGAGTGACCGCAAGT	-11	rU:dG	0.260	(0.228, 0.291)		0.242	0.192	40	50
NAT8B_+_73928383.23-P1P2_210	NAT8B_+_73928383.23-P1P2	NAT8B	GCAGGAGAGCAACCGCAAGT	-10	rA:dC	-0.009	(-0.020, 0.002)		0.204	0.201	50	50
NAT8B_+_73928383.23-P1P2_215	NAT8B_+_73928383.23-P1P2	NAT8B	GCAGGAGAGCCACCGCAAGT	-10	rC:dC	-0.005	(-0.014, 0.003)		0.204	0.165	40	50
NAT8B_+_73928383.23-P1P2_218	NAT8B_+_73928383.23-P1P2	NAT8B	GCAGGAGAGCTACCGCAAGT	-10	rU:dC	-0.012	(-0.022, -0.001)		0.204	0.165	40	40
NAT8B_+_73928383.23-P1P2_225	NAT8B_+_73928383.23-P1P2	NAT8B	GCAGGAGAGCGGCCGCAAGT	-9	rG:dT	0.496	(0.462, 0.531)		0.191	0.235	40	50
NAT8B_+_73928383.23-P1P2_228	NAT8B_+_73928383.23-P1P2	NAT8B	GCAGGAGAGCGCCCGCAAGT	-9	rC:dT	0.049	(0.033, 0.065)		0.191	0.209	40	40
NAT8B_+_73928383.23-P1P2_231	NAT8B_+_73928383.23-P1P2	NAT8B	GCAGGAGAGCGTCCGCAAGT	-9	rU:dT	0.039	(0.025, 0.054)		0.191	0.186	50	50
NAT8B_+_73928383.23-P1P2_233	NAT8B_+_73928383.23-P1P2	NAT8B	GCAGGAGAGCGAACGCAAGT	-8	rA:dG	-0.049	(-0.060, -0.037)		0.181	0.164	50	50
NAT8B_+_73928383.23-P1P2_236	NAT8B_+_73928383.23-P1P2	NAT8B	GCAGGAGAGCGAGCGCAAGT	-8	rG:dG	0.025	(0.009, 0.042)		0.181	0.212	40	50
NAT8B_+_73928383.23-P1P2_241	NAT8B_+_73928383.23-P1P2	NAT8B	GCAGGAGAGCGATCGCAAGT	-8	rU:dG	0.074	(0.046, 0.103)		0.181	0.192	50	60
NAT8B_+_73928383.23-P1P2_245	NAT8B_+_73928383.23-P1P2	NAT8B	GCAGGAGAGCGACAGCAAGT	-7	rA:dG	-0.020	(-0.031, -0.009)		0.120	0.164	40	60
NAT8B_+_73928383.23-P1P2_248	NAT8B_+_73928383.23-P1P2	NAT8B	GCAGGAGAGCGACGGCAAGT	-7	rG:dG	0.013	(0.002, 0.023)		0.120	0.212	40	40
NAT8B_+_73928383.23-P1P2_253	NAT8B_+_73928383.23-P1P2	NAT8B	GCAGGAGAGCGACTGCAAGT	-7	rU:dG	-0.009	(-0.023, 0.005)		0.120	0.192	30	40
NAT8B_+_73928383.23-P1P2_258	NAT8B_+_73928383.23-P1P2	NAT8B	GCAGGAGAGCGACCACAAGT	-6	rA:dC	0.045	(0.032, 0.058)		0.139	0.201	40	40
NAT8B_+_73928383.23-P1P2_263	NAT8B_+_73928383.23-P1P2	NAT8B	GCAGGAGAGCGACCCCAAGT	-6	rC:dC	0.034	(0.023, 0.045)		0.139	0.165	30	30
NAT8B_+_73928383.23-P1P2_266	NAT8B_+_73928383.23-P1P2	NAT8B	GCAGGAGAGCGACCTCAAGT	-6	rU:dC	0.014	(0.003, 0.026)		0.139	0.165	30	40
NAT8B_+_73928383.23-P1P2_269	NAT8B_+_73928383.23-P1P2	NAT8B	GCAGGAGAGCGACCGAAAGT	-5	rA:dG	-0.012	(-0.027, 0.002)		0.130	0.164	40	50
NAT8B_+_73928383.23-P1P2_272	NAT8B_+_73928383.23-P1P2	NAT8B	GCAGGAGAGCGACCGGAAGT	-5	rG:dG	0.031	(0.021, 0.041)		0.130	0.212	50	50
NAT8B_+_73928383.23-P1P2_277	NAT8B_+_73928383.23-P1P2	NAT8B	GCAGGAGAGCGACCGTAAGT	-5	rU:dG	0.007	(-0.007, 0.021)		0.130	0.192	50	50
NAT8B_+_73928383.23-P1P2_285	NAT8B_+_73928383.23-P1P2	NAT8B	GCAGGAGAGCGACCGCGAGT	-4	rG:dT	0.255	(0.232, 0.278)		0.147	0.235	30	60
NAT8B_+_73928383.23-P1P2_288	NAT8B_+_73928383.23-P1P2	NAT8B	GCAGGAGAGCGACCGCCAGT	-4	rC:dT	0.025	(0.012, 0.038)		0.147	0.209	30	40
NAT8B_+_73928383.23-P1P2_291	NAT8B_+_73928383.23-P1P2	NAT8B	GCAGGAGAGCGACCGCTAGT	-4	rU:dT	0.027	(0.014, 0.041)		0.147	0.186	30	60
NAT8B_+_73928383.23-P1P2_297	NAT8B_+_73928383.23-P1P2	NAT8B	GCAGGAGAGCGACCGCAGGT	-3	rG:dT	0.325	(0.301, 0.348)		0.116	0.235	40	40
NAT8B_+_73928383.23-P1P2_300	NAT8B_+_73928383.23-P1P2	NAT8B	GCAGGAGAGCGACCGCACGT	-3	rC:dT	0.025	(0.014, 0.037)		0.116	0.209	50	50
NAT8B_+_73928383.23-P1P2_303	NAT8B_+_73928383.23-P1P2	NAT8B	GCAGGAGAGCGACCGCATGT	-3	rU:dT	0.036	(0.023, 0.049)		0.116	0.186	40	60
NAT8B_+_73928383.23-P1P2_306	NAT8B_+_73928383.23-P1P2	NAT8B	GCAGGAGAGCGACCGCAAAT	-2	rA:dC	-0.011	(-0.022, -0.000)		0.113	0.201	40	60
NAT8B_+_73928383.23-P1P2_311	NAT8B_+_73928383.23-P1P2	NAT8B	GCAGGAGAGCGACCGCAACT	-2	rC:dC	-0.002	(-0.013, 0.008)		0.113	0.165	40	60
NAT8B_+_73928383.23-P1P2_314	NAT8B_+_73928383.23-P1P2	NAT8B	GCAGGAGAGCGACCGCAATT	-2	rU:dC	-0.004	(-0.014, 0.006)		0.113	0.165	50	60
NAT8B_+_73928383.23-P1P2_316	NAT8B_+_73928383.23-P1P2	NAT8B	GCAGGAGAGCGACCGCAAGA	-1	rA:dA	0.010	(-0.001, 0.021)		0.105	0.182	50	50
NAT8B_+_73928383.23-P1P2_319	NAT8B_+_73928383.23-P1P2	NAT8B	GCAGGAGAGCGACCGCAAGG	-1	rG:dA	0.069	(0.057, 0.081)		0.105	0.200	40	40
NAT8B_+_73928383.23-P1P2_322	NAT8B_+_73928383.23-P1P2	NAT8B	GCAGGAGAGCGACCGCAAGC	-1	rC:dA	0.015	(0.004, 0.027)		0.105	0.225	40	50
NAT8B_-_73928256.23-P1P2	NAT8B_-_73928256.23-P1P2	NAT8B	GAACACGAGGGCCAGAATCC			1.000					30	50
NAT8B_-_73928256.23-P1P2_105	NAT8B_-_73928256.23-P1P2	NAT8B	GGACACGAGGGCCAGAATCC	-19	rG:dT	0.961	(0.934, 0.988)		0.260	0.235	20	50
NAT8B_-_73928256.23-P1P2_108	NAT8B_-_73928256.23-P1P2	NAT8B	GCACACGAGGGCCAGAATCC	-19	rC:dT	0.885	(0.862, 0.908)		0.260	0.209	30	40
NAT8B_-_73928256.23-P1P2_111	NAT8B_-_73928256.23-P1P2	NAT8B	GTACACGAGGGCCAGAATCC	-19	rU:dT	0.860	(0.836, 0.884)		0.260	0.186	30	50
NAT8B_-_73928256.23-P1P2_117	NAT8B_-_73928256.23-P1P2	NAT8B	GAGCACGAGGGCCAGAATCC	-18	rG:dT	0.992	(0.964, 1.020)		0.218	0.235	30	40
NAT8B_-_73928256.23-P1P2_120	NAT8B_-_73928256.23-P1P2	NAT8B	GACCACGAGGGCCAGAATCC	-18	rC:dT	0.941	(0.917, 0.965)		0.218	0.209	30	40
NAT8B_-_73928256.23-P1P2_123	NAT8B_-_73928256.23-P1P2	NAT8B	GATCACGAGGGCCAGAATCC	-18	rU:dT	0.867	(0.843, 0.891)		0.218	0.186	40	50
NAT8B_-_73928256.23-P1P2_125	NAT8B_-_73928256.23-P1P2	NAT8B	GAAAACGAGGGCCAGAATCC	-17	rA:dG	0.817	(0.784, 0.850)		0.274	0.164	40	40
NAT8B_-_73928256.23-P1P2_128	NAT8B_-_73928256.23-P1P2	NAT8B	GAAGACGAGGGCCAGAATCC	-17	rG:dG	0.837	(0.808, 0.867)		0.274	0.212	30	50
NAT8B_-_73928256.23-P1P2_133	NAT8B_-_73928256.23-P1P2	NAT8B	GAATACGAGGGCCAGAATCC	-17	rU:dG	0.829	(0.801, 0.857)		0.274	0.192	40	50
NAT8B_-_73928256.23-P1P2_141	NAT8B_-_73928256.23-P1P2	NAT8B	GAACGCGAGGGCCAGAATCC	-16	rG:dT	1.009	(0.975, 1.044)		0.261	0.235	30	50
NAT8B_-_73928256.23-P1P2_144	NAT8B_-_73928256.23-P1P2	NAT8B	GAACCCGAGGGCCAGAATCC	-16	rC:dT	0.940	(0.907, 0.972)		0.261	0.209	40	40
NAT8B_-_73928256.23-P1P2_147	NAT8B_-_73928256.23-P1P2	NAT8B	GAACTCGAGGGCCAGAATCC	-16	rU:dT	0.900	(0.864, 0.936)		0.261	0.186	30	50
NAT8B_-_73928256.23-P1P2_149	NAT8B_-_73928256.23-P1P2	NAT8B	GAACAAGAGGGCCAGAATCC	-15	rA:dG	0.830	(0.789, 0.872)		0.223	0.164	40	50
NAT8B_-_73928256.23-P1P2_152	NAT8B_-_73928256.23-P1P2	NAT8B	GAACAGGAGGGCCAGAATCC	-15	rG:dG	0.898	(0.857, 0.938)		0.223	0.212	30	50
NAT8B_-_73928256.23-P1P2_157	NAT8B_-_73928256.23-P1P2	NAT8B	GAACATGAGGGCCAGAATCC	-15	rU:dG	0.963	(0.921, 1.004)		0.223	0.192	30	40
NAT8B_-_73928256.23-P1P2_162	NAT8B_-_73928256.23-P1P2	NAT8B	GAACACAAGGGCCAGAATCC	-14	rA:dC	0.844	(0.809, 0.878)		0.256	0.201	30	40
NAT8B_-_73928256.23-P1P2_167	NAT8B_-_73928256.23-P1P2	NAT8B	GAACACCAGGGCCAGAATCC	-14	rC:dC	0.841	(0.803, 0.879)		0.256	0.165	30	50
NAT8B_-_73928256.23-P1P2_170	NAT8B_-_73928256.23-P1P2	NAT8B	GAACACTAGGGCCAGAATCC	-14	rU:dC	0.856	(0.812, 0.899)		0.256	0.165	30	40
NAT8B_-_73928256.23-P1P2_177	NAT8B_-_73928256.23-P1P2	NAT8B	GAACACGGGGGCCAGAATCC	-13	rG:dT	0.924	(0.898, 0.951)		0.259	0.235	40	40
NAT8B_-_73928256.23-P1P2_180	NAT8B_-_73928256.23-P1P2	NAT8B	GAACACGCGGGCCAGAATCC	-13	rC:dT	0.926	(0.899, 0.953)		0.259	0.209	40	50
NAT8B_-_73928256.23-P1P2_183	NAT8B_-_73928256.23-P1P2	NAT8B	GAACACGTGGGCCAGAATCC	-13	rU:dT	0.917	(0.890, 0.944)		0.259	0.186	30	40
NAT8B_-_73928256.23-P1P2_186	NAT8B_-_73928256.23-P1P2	NAT8B	GAACACGAAGGCCAGAATCC	-12	rA:dC	0.698	(0.656, 0.741)		0.259	0.201	30	40
NAT8B_-_73928256.23-P1P2_191	NAT8B_-_73928256.23-P1P2	NAT8B	GAACACGACGGCCAGAATCC	-12	rC:dC	0.542	(0.494, 0.591)		0.259	0.165	40	50
NAT8B_-_73928256.23-P1P2_194	NAT8B_-_73928256.23-P1P2	NAT8B	GAACACGATGGCCAGAATCC	-12	rU:dC	0.624	(0.583, 0.665)		0.259	0.165	20	40
NAT8B_-_73928256.23-P1P2_198	NAT8B_-_73928256.23-P1P2	NAT8B	GAACACGAGAGCCAGAATCC	-11	rA:dC	0.542	(0.507, 0.577)		0.242	0.201	30	50
NAT8B_-_73928256.23-P1P2_203	NAT8B_-_73928256.23-P1P2	NAT8B	GAACACGAGCGCCAGAATCC	-11	rC:dC	0.202	(0.174, 0.230)		0.242	0.165	40	60
NAT8B_-_73928256.23-P1P2_206	NAT8B_-_73928256.23-P1P2	NAT8B	GAACACGAGTGCCAGAATCC	-11	rU:dC	0.281	(0.250, 0.313)		0.242	0.165	40	40
NAT8B_-_73928256.23-P1P2_210	NAT8B_-_73928256.23-P1P2	NAT8B	GAACACGAGGACCAGAATCC	-10	rA:dC	0.517	(0.477, 0.557)		0.204	0.201	30	30
NAT8B_-_73928256.23-P1P2_215	NAT8B_-_73928256.23-P1P2	NAT8B	GAACACGAGGCCCAGAATCC	-10	rC:dC	0.230	(0.198, 0.262)		0.204	0.165	30	50
NAT8B_-_73928256.23-P1P2_218	NAT8B_-_73928256.23-P1P2	NAT8B	GAACACGAGGTCCAGAATCC	-10	rU:dC	0.279	(0.250, 0.307)		0.204	0.165	30	40
NAT8B_-_73928256.23-P1P2_221	NAT8B_-_73928256.23-P1P2	NAT8B	GAACACGAGGGACAGAATCC	-9	rA:dG	0.426	(0.397, 0.456)		0.191	0.164	20	40
NAT8B_-_73928256.23-P1P2_224	NAT8B_-_73928256.23-P1P2	NAT8B	GAACACGAGGGGCAGAATCC	-9	rG:dG	0.642	(0.620, 0.665)		0.191	0.212	30	50
NAT8B_-_73928256.23-P1P2_229	NAT8B_-_73928256.23-P1P2	NAT8B	GAACACGAGGGTCAGAATCC	-9	rU:dG	0.788	(0.767, 0.810)		0.191	0.192	30	30
NAT8B_-_73928256.23-P1P2_233	NAT8B_-_73928256.23-P1P2	NAT8B	GAACACGAGGGCAAGAATCC	-8	rA:dG	0.169	(0.142, 0.196)		0.181	0.164	20	40
NAT8B_-_73928256.23-P1P2_236	NAT8B_-_73928256.23-P1P2	NAT8B	GAACACGAGGGCGAGAATCC	-8	rG:dG	0.386	(0.353, 0.419)		0.181	0.212	40	60
NAT8B_-_73928256.23-P1P2_241	NAT8B_-_73928256.23-P1P2	NAT8B	GAACACGAGGGCTAGAATCC	-8	rU:dG	0.585	(0.552, 0.618)		0.181	0.192	30	50
NAT8B_-_73928256.23-P1P2_249	NAT8B_-_73928256.23-P1P2	NAT8B	GAACACGAGGGCCGGAATCC	-7	rG:dT	0.502	(0.486, 0.519)		0.120	0.235	40	50
NAT8B_-_73928256.23-P1P2_252	NAT8B_-_73928256.23-P1P2	NAT8B	GAACACGAGGGCCCGAATCC	-7	rC:dT	0.198	(0.174, 0.223)		0.120	0.209	40	60
NAT8B_-_73928256.23-P1P2_255	NAT8B_-_73928256.23-P1P2	NAT8B	GAACACGAGGGCCTGAATCC	-7	rU:dT	0.215	(0.190, 0.241)		0.120	0.186	30	40
NAT8B_-_73928256.23-P1P2_258	NAT8B_-_73928256.23-P1P2	NAT8B	GAACACGAGGGCCAAAATCC	-6	rA:dC	0.308	(0.276, 0.341)		0.139	0.201	40	50
NAT8B_-_73928256.23-P1P2_263	NAT8B_-_73928256.23-P1P2	NAT8B	GAACACGAGGGCCACAATCC	-6	rC:dC	0.110	(0.093, 0.127)		0.139	0.165	30	40
NAT8B_-_73928256.23-P1P2_266	NAT8B_-_73928256.23-P1P2	NAT8B	GAACACGAGGGCCATAATCC	-6	rU:dC	0.131	(0.116, 0.147)		0.139	0.165	40	50
NAT8B_-_73928256.23-P1P2_273	NAT8B_-_73928256.23-P1P2	NAT8B	GAACACGAGGGCCAGGATCC	-5	rG:dT	0.490	(0.463, 0.517)		0.130	0.235	30	40
NAT8B_-_73928256.23-P1P2_276	NAT8B_-_73928256.23-P1P2	NAT8B	GAACACGAGGGCCAGCATCC	-5	rC:dT	0.241	(0.212, 0.270)		0.130	0.209	30	50
NAT8B_-_73928256.23-P1P2_279	NAT8B_-_73928256.23-P1P2	NAT8B	GAACACGAGGGCCAGTATCC	-5	rU:dT	0.244	(0.219, 0.269)		0.130	0.186	30	50
NAT8B_-_73928256.23-P1P2_285	NAT8B_-_73928256.23-P1P2	NAT8B	GAACACGAGGGCCAGAGTCC	-4	rG:dT	0.504	(0.489, 0.520)		0.147	0.235	30	40
NAT8B_-_73928256.23-P1P2_288	NAT8B_-_73928256.23-P1P2	NAT8B	GAACACGAGGGCCAGACTCC	-4	rC:dT	0.194	(0.169, 0.220)		0.147	0.209	30	40
NAT8B_-_73928256.23-P1P2_291	NAT8B_-_73928256.23-P1P2	NAT8B	GAACACGAGGGCCAGATTCC	-4	rU:dT	0.241	(0.208, 0.274)		0.147	0.186	30	40
NAT8B_-_73928256.23-P1P2_292	NAT8B_-_73928256.23-P1P2	NAT8B	GAACACGAGGGCCAGAAACC	-3	rA:dA	0.155	(0.134, 0.177)		0.116	0.182	30	30
NAT8B_-_73928256.23-P1P2_295	NAT8B_-_73928256.23-P1P2	NAT8B	GAACACGAGGGCCAGAAGCC	-3	rG:dA	0.209	(0.189, 0.230)		0.116	0.200	20	40
NAT8B_-_73928256.23-P1P2_298	NAT8B_-_73928256.23-P1P2	NAT8B	GAACACGAGGGCCAGAACCC	-3	rC:dA	0.244	(0.220, 0.269)		0.116	0.225	20	40
NAT8B_-_73928256.23-P1P2_305	NAT8B_-_73928256.23-P1P2	NAT8B	GAACACGAGGGCCAGAATAC	-2	rA:dG	0.079	(0.063, 0.096)		0.113	0.164	30	60
NAT8B_-_73928256.23-P1P2_308	NAT8B_-_73928256.23-P1P2	NAT8B	GAACACGAGGGCCAGAATGC	-2	rG:dG	0.142	(0.124, 0.159)		0.113	0.212	30	40
NAT8B_-_73928256.23-P1P2_313	NAT8B_-_73928256.23-P1P2	NAT8B	GAACACGAGGGCCAGAATTC	-2	rU:dG	0.137	(0.116, 0.157)		0.113	0.192	30	40
NAT8B_-_73928256.23-P1P2_317	NAT8B_-_73928256.23-P1P2	NAT8B	GAACACGAGGGCCAGAATCA	-1	rA:dG	0.062	(0.046, 0.078)		0.105	0.164	30	50
NAT8B_-_73928256.23-P1P2_320	NAT8B_-_73928256.23-P1P2	NAT8B	GAACACGAGGGCCAGAATCG	-1	rG:dG	0.119	(0.104, 0.134)		0.105	0.212	30	50
NAT8B_-_73928256.23-P1P2_325	NAT8B_-_73928256.23-P1P2	NAT8B	GAACACGAGGGCCAGAATCT	-1	rU:dG	0.099	(0.079, 0.118)		0.105	0.192	30	50
NAT8B_-_73928283.23-P1P2	NAT8B_-_73928283.23-P1P2	NAT8B	GGAGACCAGGAGTAGGGCAA			1.000					30	40
NAT8B_-_73928283.23-P1P2_102	NAT8B_-_73928283.23-P1P2	NAT8B	GAAGACCAGGAGTAGGGCAA	-19	rA:dC	1.000	(0.964, 1.036)		0.260	0.201	30	40
NAT8B_-_73928283.23-P1P2_107	NAT8B_-_73928283.23-P1P2	NAT8B	GCAGACCAGGAGTAGGGCAA	-19	rC:dC	0.997	(0.968, 1.025)		0.260	0.165	30	30
NAT8B_-_73928283.23-P1P2_110	NAT8B_-_73928283.23-P1P2	NAT8B	GTAGACCAGGAGTAGGGCAA	-19	rU:dC	0.973	(0.940, 1.006)		0.260	0.165	30	40
NAT8B_-_73928283.23-P1P2_117	NAT8B_-_73928283.23-P1P2	NAT8B	GGGGACCAGGAGTAGGGCAA	-18	rG:dT	1.082	(1.037, 1.126)		0.218	0.235	30	40
NAT8B_-_73928283.23-P1P2_120	NAT8B_-_73928283.23-P1P2	NAT8B	GGCGACCAGGAGTAGGGCAA	-18	rC:dT	1.060	(1.023, 1.097)		0.218	0.209	30	40
NAT8B_-_73928283.23-P1P2_123	NAT8B_-_73928283.23-P1P2	NAT8B	GGTGACCAGGAGTAGGGCAA	-18	rU:dT	1.005	(0.968, 1.042)		0.218	0.186	20	50
NAT8B_-_73928283.23-P1P2_126	NAT8B_-_73928283.23-P1P2	NAT8B	GGAAACCAGGAGTAGGGCAA	-17	rA:dC	0.947	(0.918, 0.976)		0.274	0.201	30	40
NAT8B_-_73928283.23-P1P2_131	NAT8B_-_73928283.23-P1P2	NAT8B	GGACACCAGGAGTAGGGCAA	-17	rC:dC	0.963	(0.937, 0.989)		0.274	0.165	30	50
NAT8B_-_73928283.23-P1P2_134	NAT8B_-_73928283.23-P1P2	NAT8B	GGATACCAGGAGTAGGGCAA	-17	rU:dC	0.936	(0.907, 0.964)		0.274	0.165	30	50
NAT8B_-_73928283.23-P1P2_141	NAT8B_-_73928283.23-P1P2	NAT8B	GGAGGCCAGGAGTAGGGCAA	-16	rG:dT	1.054	(1.014, 1.094)		0.261	0.235	20	40
NAT8B_-_73928283.23-P1P2_144	NAT8B_-_73928283.23-P1P2	NAT8B	GGAGCCCAGGAGTAGGGCAA	-16	rC:dT	0.992	(0.960, 1.024)		0.261	0.209	30	50
NAT8B_-_73928283.23-P1P2_147	NAT8B_-_73928283.23-P1P2	NAT8B	GGAGTCCAGGAGTAGGGCAA	-16	rU:dT	0.976	(0.943, 1.009)		0.261	0.186	30	40
NAT8B_-_73928283.23-P1P2_149	NAT8B_-_73928283.23-P1P2	NAT8B	GGAGAACAGGAGTAGGGCAA	-15	rA:dG	0.923	(0.891, 0.955)		0.223	0.164	20	30
NAT8B_-_73928283.23-P1P2_152	NAT8B_-_73928283.23-P1P2	NAT8B	GGAGAGCAGGAGTAGGGCAA	-15	rG:dG	0.940	(0.908, 0.971)		0.223	0.212	30	40
NAT8B_-_73928283.23-P1P2_157	NAT8B_-_73928283.23-P1P2	NAT8B	GGAGATCAGGAGTAGGGCAA	-15	rU:dG	0.999	(0.962, 1.036)		0.223	0.192	20	40
NAT8B_-_73928283.23-P1P2_161	NAT8B_-_73928283.23-P1P2	NAT8B	GGAGACAAGGAGTAGGGCAA	-14	rA:dG	0.910	(0.881, 0.940)		0.256	0.164	30	30
NAT8B_-_73928283.23-P1P2_164	NAT8B_-_73928283.23-P1P2	NAT8B	GGAGACGAGGAGTAGGGCAA	-14	rG:dG	0.907	(0.876, 0.937)		0.256	0.212	20	40
NAT8B_-_73928283.23-P1P2_169	NAT8B_-_73928283.23-P1P2	NAT8B	GGAGACTAGGAGTAGGGCAA	-14	rU:dG	0.959	(0.927, 0.992)		0.256	0.192	30	40
NAT8B_-_73928283.23-P1P2_177	NAT8B_-_73928283.23-P1P2	NAT8B	GGAGACCGGGAGTAGGGCAA	-13	rG:dT	0.981	(0.950, 1.012)		0.259	0.235	30	50
NAT8B_-_73928283.23-P1P2_180	NAT8B_-_73928283.23-P1P2	NAT8B	GGAGACCCGGAGTAGGGCAA	-13	rC:dT	0.973	(0.941, 1.005)		0.259	0.209	30	40
NAT8B_-_73928283.23-P1P2_183	NAT8B_-_73928283.23-P1P2	NAT8B	GGAGACCTGGAGTAGGGCAA	-13	rU:dT	0.982	(0.949, 1.016)		0.259	0.186	20	50
NAT8B_-_73928283.23-P1P2_186	NAT8B_-_73928283.23-P1P2	NAT8B	GGAGACCAAGAGTAGGGCAA	-12	rA:dC	0.890	(0.861, 0.919)		0.259	0.201	20	30
NAT8B_-_73928283.23-P1P2_191	NAT8B_-_73928283.23-P1P2	NAT8B	GGAGACCACGAGTAGGGCAA	-12	rC:dC	0.783	(0.751, 0.814)		0.259	0.165	30	50
NAT8B_-_73928283.23-P1P2_194	NAT8B_-_73928283.23-P1P2	NAT8B	GGAGACCATGAGTAGGGCAA	-12	rU:dC	0.822	(0.793, 0.851)		0.259	0.165	20	50
NAT8B_-_73928283.23-P1P2_198	NAT8B_-_73928283.23-P1P2	NAT8B	GGAGACCAGAAGTAGGGCAA	-11	rA:dC	0.774	(0.744, 0.804)		0.242	0.201	30	40
NAT8B_-_73928283.23-P1P2_203	NAT8B_-_73928283.23-P1P2	NAT8B	GGAGACCAGCAGTAGGGCAA	-11	rC:dC	0.478	(0.444, 0.512)		0.242	0.165	30	60
NAT8B_-_73928283.23-P1P2_206	NAT8B_-_73928283.23-P1P2	NAT8B	GGAGACCAGTAGTAGGGCAA	-11	rU:dC	0.599	(0.569, 0.629)		0.242	0.165	30	40
NAT8B_-_73928283.23-P1P2_213	NAT8B_-_73928283.23-P1P2	NAT8B	GGAGACCAGGGGTAGGGCAA	-10	rG:dT	0.847	(0.817, 0.877)		0.204	0.235	20	50
NAT8B_-_73928283.23-P1P2_216	NAT8B_-_73928283.23-P1P2	NAT8B	GGAGACCAGGCGTAGGGCAA	-10	rC:dT	0.785	(0.763, 0.807)		0.204	0.209	30	30
NAT8B_-_73928283.23-P1P2_219	NAT8B_-_73928283.23-P1P2	NAT8B	GGAGACCAGGTGTAGGGCAA	-10	rU:dT	0.811	(0.786, 0.836)		0.204	0.186	30	40
NAT8B_-_73928283.23-P1P2_222	NAT8B_-_73928283.23-P1P2	NAT8B	GGAGACCAGGAATAGGGCAA	-9	rA:dC	0.543	(0.515, 0.571)		0.191	0.201	20	30
NAT8B_-_73928283.23-P1P2_227	NAT8B_-_73928283.23-P1P2	NAT8B	GGAGACCAGGACTAGGGCAA	-9	rC:dC	0.315	(0.289, 0.341)		0.191	0.165	20	30
NAT8B_-_73928283.23-P1P2_230	NAT8B_-_73928283.23-P1P2	NAT8B	GGAGACCAGGATTAGGGCAA	-9	rU:dC	0.352	(0.321, 0.383)		0.191	0.165	20	40
NAT8B_-_73928283.23-P1P2_232	NAT8B_-_73928283.23-P1P2	NAT8B	GGAGACCAGGAGAAGGGCAA	-8	rA:dA	0.628	(0.606, 0.650)		0.181	0.182	20	40
NAT8B_-_73928283.23-P1P2_235	NAT8B_-_73928283.23-P1P2	NAT8B	GGAGACCAGGAGGAGGGCAA	-8	rG:dA	0.660	(0.632, 0.688)		0.181	0.200	20	20
NAT8B_-_73928283.23-P1P2_238	NAT8B_-_73928283.23-P1P2	NAT8B	GGAGACCAGGAGCAGGGCAA	-8	rC:dA	0.780	(0.751, 0.809)		0.181	0.225	20	40
NAT8B_-_73928283.23-P1P2_249	NAT8B_-_73928283.23-P1P2	NAT8B	GGAGACCAGGAGTGGGGCAA	-7	rG:dT	0.671	(0.645, 0.696)		0.120	0.235	20	30
NAT8B_-_73928283.23-P1P2_252	NAT8B_-_73928283.23-P1P2	NAT8B	GGAGACCAGGAGTCGGGCAA	-7	rC:dT	0.381	(0.354, 0.408)		0.120	0.209	30	50
NAT8B_-_73928283.23-P1P2_255	NAT8B_-_73928283.23-P1P2	NAT8B	GGAGACCAGGAGTTGGGCAA	-7	rU:dT	0.459	(0.428, 0.491)		0.120	0.186	30	40
NAT8B_-_73928283.23-P1P2_258	NAT8B_-_73928283.23-P1P2	NAT8B	GGAGACCAGGAGTAAGGCAA	-6	rA:dC	0.669	(0.633, 0.706)		0.139	0.201	30	50
NAT8B_-_73928283.23-P1P2_263	NAT8B_-_73928283.23-P1P2	NAT8B	GGAGACCAGGAGTACGGCAA	-6	rC:dC	0.298	(0.263, 0.333)		0.139	0.165	30	60
NAT8B_-_73928283.23-P1P2_266	NAT8B_-_73928283.23-P1P2	NAT8B	GGAGACCAGGAGTATGGCAA	-6	rU:dC	0.332	(0.304, 0.360)		0.139	0.165	20	50
NAT8B_-_73928283.23-P1P2_270	NAT8B_-_73928283.23-P1P2	NAT8B	GGAGACCAGGAGTAGAGCAA	-5	rA:dC	0.460	(0.431, 0.489)		0.130	0.201	30	40
NAT8B_-_73928283.23-P1P2_275	NAT8B_-_73928283.23-P1P2	NAT8B	GGAGACCAGGAGTAGCGCAA	-5	rC:dC	0.125	(0.100, 0.151)		0.130	0.165	40	50
NAT8B_-_73928283.23-P1P2_278	NAT8B_-_73928283.23-P1P2	NAT8B	GGAGACCAGGAGTAGTGCAA	-5	rU:dC	0.166	(0.139, 0.192)		0.130	0.165	40	60
NAT8B_-_73928283.23-P1P2_282	NAT8B_-_73928283.23-P1P2	NAT8B	GGAGACCAGGAGTAGGACAA	-4	rA:dC	0.475	(0.435, 0.515)		0.147	0.201	30	50
NAT8B_-_73928283.23-P1P2_287	NAT8B_-_73928283.23-P1P2	NAT8B	GGAGACCAGGAGTAGGCCAA	-4	rC:dC	0.133	(0.106, 0.161)		0.147	0.165	30	40
NAT8B_-_73928283.23-P1P2_290	NAT8B_-_73928283.23-P1P2	NAT8B	GGAGACCAGGAGTAGGTCAA	-4	rU:dC	0.203	(0.175, 0.232)		0.147	0.165	40	50
NAT8B_-_73928283.23-P1P2_293	NAT8B_-_73928283.23-P1P2	NAT8B	GGAGACCAGGAGTAGGGAAA	-3	rA:dG	0.312	(0.281, 0.342)		0.116	0.164	30	50
NAT8B_-_73928283.23-P1P2_296	NAT8B_-_73928283.23-P1P2	NAT8B	GGAGACCAGGAGTAGGGGAA	-3	rG:dG	0.418	(0.393, 0.443)		0.116	0.212	20	40
NAT8B_-_73928283.23-P1P2_301	NAT8B_-_73928283.23-P1P2	NAT8B	GGAGACCAGGAGTAGGGTAA	-3	rU:dG	0.463	(0.431, 0.494)		0.116	0.192	30	50
NAT8B_-_73928283.23-P1P2_309	NAT8B_-_73928283.23-P1P2	NAT8B	GGAGACCAGGAGTAGGGCGA	-2	rG:dT	0.641	(0.617, 0.666)		0.113	0.235	30	30
NAT8B_-_73928283.23-P1P2_312	NAT8B_-_73928283.23-P1P2	NAT8B	GGAGACCAGGAGTAGGGCCA	-2	rC:dT	0.385	(0.359, 0.412)		0.113	0.209	30	40
NAT8B_-_73928283.23-P1P2_315	NAT8B_-_73928283.23-P1P2	NAT8B	GGAGACCAGGAGTAGGGCTA	-2	rU:dT	0.397	(0.361, 0.433)		0.113	0.186	30	40
NAT8B_-_73928283.23-P1P2_321	NAT8B_-_73928283.23-P1P2	NAT8B	GGAGACCAGGAGTAGGGCAG	-1	rG:dT	0.589	(0.559, 0.619)		0.105	0.235	30	30
NAT8B_-_73928283.23-P1P2_324	NAT8B_-_73928283.23-P1P2	NAT8B	GGAGACCAGGAGTAGGGCAC	-1	rC:dT	0.320	(0.290, 0.351)		0.105	0.209	30	50
NAT8B_-_73928283.23-P1P2_327	NAT8B_-_73928283.23-P1P2	NAT8B	GGAGACCAGGAGTAGGGCAT	-1	rU:dT	0.382	(0.352, 0.412)		0.105	0.186	30	50
NAT8B_-_73928393.23-P1P2	NAT8B_-_73928393.23-P1P2	NAT8B	GCAAGCCCACGACCTACTTG			1.000					40	60
NAT8B_-_73928393.23-P1P2_101	NAT8B_-_73928393.23-P1P2	NAT8B	GAAAGCCCACGACCTACTTG	-19	rA:dG	0.542	(0.494, 0.590)		0.260	0.164	40	70
NAT8B_-_73928393.23-P1P2_104	NAT8B_-_73928393.23-P1P2	NAT8B	GGAAGCCCACGACCTACTTG	-19	rG:dG	0.563	(0.516, 0.610)		0.260	0.212	40	60
NAT8B_-_73928393.23-P1P2_109	NAT8B_-_73928393.23-P1P2	NAT8B	GTAAGCCCACGACCTACTTG	-19	rU:dG	0.470	(0.425, 0.514)		0.260	0.192	40	60
NAT8B_-_73928393.23-P1P2_117	NAT8B_-_73928393.23-P1P2	NAT8B	GCGAGCCCACGACCTACTTG	-18	rG:dT	0.591	(0.529, 0.653)		0.218	0.235	40	60
NAT8B_-_73928393.23-P1P2_120	NAT8B_-_73928393.23-P1P2	NAT8B	GCCAGCCCACGACCTACTTG	-18	rC:dT	0.428	(0.382, 0.473)		0.218	0.209	50	60
NAT8B_-_73928393.23-P1P2_123	NAT8B_-_73928393.23-P1P2	NAT8B	GCTAGCCCACGACCTACTTG	-18	rU:dT	0.393	(0.353, 0.434)		0.218	0.186	50	50
NAT8B_-_73928393.23-P1P2_129	NAT8B_-_73928393.23-P1P2	NAT8B	GCAGGCCCACGACCTACTTG	-17	rG:dT	0.674	(0.615, 0.733)		0.274	0.235	40	70
NAT8B_-_73928393.23-P1P2_132	NAT8B_-_73928393.23-P1P2	NAT8B	GCACGCCCACGACCTACTTG	-17	rC:dT	0.380	(0.341, 0.418)		0.274	0.209	50	70
NAT8B_-_73928393.23-P1P2_135	NAT8B_-_73928393.23-P1P2	NAT8B	GCATGCCCACGACCTACTTG	-17	rU:dT	0.299	(0.269, 0.330)		0.274	0.186	40	60
NAT8B_-_73928393.23-P1P2_138	NAT8B_-_73928393.23-P1P2	NAT8B	GCAAACCCACGACCTACTTG	-16	rA:dC	0.169	(0.142, 0.195)		0.261	0.201	40	60
NAT8B_-_73928393.23-P1P2_143	NAT8B_-_73928393.23-P1P2	NAT8B	GCAACCCCACGACCTACTTG	-16	rC:dC	0.189	(0.161, 0.216)		0.261	0.165	30	50
NAT8B_-_73928393.23-P1P2_146	NAT8B_-_73928393.23-P1P2	NAT8B	GCAATCCCACGACCTACTTG	-16	rU:dC	0.151	(0.126, 0.177)		0.261	0.165	30	60
NAT8B_-_73928393.23-P1P2_149	NAT8B_-_73928393.23-P1P2	NAT8B	GCAAGACCACGACCTACTTG	-15	rA:dG	0.183	(0.154, 0.212)		0.223	0.164	40	60
NAT8B_-_73928393.23-P1P2_152	NAT8B_-_73928393.23-P1P2	NAT8B	GCAAGGCCACGACCTACTTG	-15	rG:dG	0.299	(0.266, 0.331)		0.223	0.212	30	60
NAT8B_-_73928393.23-P1P2_157	NAT8B_-_73928393.23-P1P2	NAT8B	GCAAGTCCACGACCTACTTG	-15	rU:dG	0.345	(0.309, 0.381)		0.223	0.192	40	60
NAT8B_-_73928393.23-P1P2_161	NAT8B_-_73928393.23-P1P2	NAT8B	GCAAGCACACGACCTACTTG	-14	rA:dG	0.173	(0.148, 0.198)		0.256	0.164	40	70
NAT8B_-_73928393.23-P1P2_164	NAT8B_-_73928393.23-P1P2	NAT8B	GCAAGCGCACGACCTACTTG	-14	rG:dG	0.272	(0.244, 0.300)		0.256	0.212	40	60
NAT8B_-_73928393.23-P1P2_169	NAT8B_-_73928393.23-P1P2	NAT8B	GCAAGCTCACGACCTACTTG	-14	rU:dG	0.310	(0.275, 0.345)		0.256	0.192	40	70
NAT8B_-_73928393.23-P1P2_173	NAT8B_-_73928393.23-P1P2	NAT8B	GCAAGCCAACGACCTACTTG	-13	rA:dG	0.131	(0.111, 0.151)		0.259	0.164	40	70
NAT8B_-_73928393.23-P1P2_176	NAT8B_-_73928393.23-P1P2	NAT8B	GCAAGCCGACGACCTACTTG	-13	rG:dG	0.227	(0.201, 0.253)		0.259	0.212	50	70
NAT8B_-_73928393.23-P1P2_181	NAT8B_-_73928393.23-P1P2	NAT8B	GCAAGCCTACGACCTACTTG	-13	rU:dG	0.271	(0.242, 0.300)		0.259	0.192	50	70
NAT8B_-_73928393.23-P1P2_189	NAT8B_-_73928393.23-P1P2	NAT8B	GCAAGCCCGCGACCTACTTG	-12	rG:dT	0.475	(0.418, 0.531)		0.259	0.235	50	60
NAT8B_-_73928393.23-P1P2_192	NAT8B_-_73928393.23-P1P2	NAT8B	GCAAGCCCCCGACCTACTTG	-12	rC:dT	0.109	(0.087, 0.131)		0.259	0.209	40	50
NAT8B_-_73928393.23-P1P2_195	NAT8B_-_73928393.23-P1P2	NAT8B	GCAAGCCCTCGACCTACTTG	-12	rU:dT	0.147	(0.125, 0.170)		0.259	0.186	40	60
NAT8B_-_73928393.23-P1P2_197	NAT8B_-_73928393.23-P1P2	NAT8B	GCAAGCCCAAGACCTACTTG	-11	rA:dG	0.071	(0.056, 0.086)		0.242	0.164	20	60
NAT8B_-_73928393.23-P1P2_200	NAT8B_-_73928393.23-P1P2	NAT8B	GCAAGCCCAGGACCTACTTG	-11	rG:dG	0.243	(0.215, 0.271)		0.242	0.212	30	50
NAT8B_-_73928393.23-P1P2_205	NAT8B_-_73928393.23-P1P2	NAT8B	GCAAGCCCATGACCTACTTG	-11	rU:dG	0.205	(0.178, 0.232)		0.242	0.192	30	50
NAT8B_-_73928393.23-P1P2_210	NAT8B_-_73928393.23-P1P2	NAT8B	GCAAGCCCACAACCTACTTG	-10	rA:dC	0.015	(0.005, 0.025)		0.204	0.201	40	60
NAT8B_-_73928393.23-P1P2_215	NAT8B_-_73928393.23-P1P2	NAT8B	GCAAGCCCACCACCTACTTG	-10	rC:dC	0.012	(0.005, 0.019)		0.204	0.165	40	40
NAT8B_-_73928393.23-P1P2_218	NAT8B_-_73928393.23-P1P2	NAT8B	GCAAGCCCACTACCTACTTG	-10	rU:dC	0.009	(0.000, 0.018)		0.204	0.165	40	50
NAT8B_-_73928393.23-P1P2_225	NAT8B_-_73928393.23-P1P2	NAT8B	GCAAGCCCACGGCCTACTTG	-9	rG:dT	0.412	(0.373, 0.451)		0.191	0.235	30	50
NAT8B_-_73928393.23-P1P2_228	NAT8B_-_73928393.23-P1P2	NAT8B	GCAAGCCCACGCCCTACTTG	-9	rC:dT	0.072	(0.056, 0.089)		0.191	0.209	50	60
NAT8B_-_73928393.23-P1P2_231	NAT8B_-_73928393.23-P1P2	NAT8B	GCAAGCCCACGTCCTACTTG	-9	rU:dT	0.056	(0.039, 0.074)		0.191	0.186	40	60
NAT8B_-_73928393.23-P1P2_233	NAT8B_-_73928393.23-P1P2	NAT8B	GCAAGCCCACGAACTACTTG	-8	rA:dG	-0.043	(-0.056, -0.029)		0.181	0.164	40	50
NAT8B_-_73928393.23-P1P2_236	NAT8B_-_73928393.23-P1P2	NAT8B	GCAAGCCCACGAGCTACTTG	-8	rG:dG	0.012	(0.000, 0.024)		0.181	0.212	40	60
NAT8B_-_73928393.23-P1P2_241	NAT8B_-_73928393.23-P1P2	NAT8B	GCAAGCCCACGATCTACTTG	-8	rU:dG	0.045	(0.027, 0.063)		0.181	0.192	40	60
NAT8B_-_73928393.23-P1P2_245	NAT8B_-_73928393.23-P1P2	NAT8B	GCAAGCCCACGACATACTTG	-7	rA:dG	-0.029	(-0.043, -0.015)		0.120	0.164	40	50
NAT8B_-_73928393.23-P1P2_248	NAT8B_-_73928393.23-P1P2	NAT8B	GCAAGCCCACGACGTACTTG	-7	rG:dG	-0.001	(-0.013, 0.010)		0.120	0.212	50	60
NAT8B_-_73928393.23-P1P2_253	NAT8B_-_73928393.23-P1P2	NAT8B	GCAAGCCCACGACTTACTTG	-7	rU:dG	-0.020	(-0.034, -0.006)		0.120	0.192	40	40
NAT8B_-_73928393.23-P1P2_256	NAT8B_-_73928393.23-P1P2	NAT8B	GCAAGCCCACGACCAACTTG	-6	rA:dA	-0.007	(-0.021, 0.006)		0.139	0.182	40	60
NAT8B_-_73928393.23-P1P2_259	NAT8B_-_73928393.23-P1P2	NAT8B	GCAAGCCCACGACCGACTTG	-6	rG:dA	0.000	(-0.013, 0.014)		0.139	0.200	50	60
NAT8B_-_73928393.23-P1P2_262	NAT8B_-_73928393.23-P1P2	NAT8B	GCAAGCCCACGACCCACTTG	-6	rC:dA	0.041	(0.027, 0.054)		0.139	0.225	40	40
NAT8B_-_73928393.23-P1P2_273	NAT8B_-_73928393.23-P1P2	NAT8B	GCAAGCCCACGACCTGCTTG	-5	rG:dT	0.095	(0.081, 0.108)		0.130	0.235	40	50
NAT8B_-_73928393.23-P1P2_276	NAT8B_-_73928393.23-P1P2	NAT8B	GCAAGCCCACGACCTCCTTG	-5	rC:dT	0.029	(0.015, 0.043)		0.130	0.209	30	40
NAT8B_-_73928393.23-P1P2_279	NAT8B_-_73928393.23-P1P2	NAT8B	GCAAGCCCACGACCTTCTTG	-5	rU:dT	-0.001	(-0.014, 0.012)		0.130	0.186	40	50
NAT8B_-_73928393.23-P1P2_281	NAT8B_-_73928393.23-P1P2	NAT8B	GCAAGCCCACGACCTAATTG	-4	rA:dG	-0.011	(-0.026, 0.003)		0.147	0.164	40	60
NAT8B_-_73928393.23-P1P2_284	NAT8B_-_73928393.23-P1P2	NAT8B	GCAAGCCCACGACCTAGTTG	-4	rG:dG	0.031	(0.017, 0.045)		0.147	0.212	40	60
NAT8B_-_73928393.23-P1P2_289	NAT8B_-_73928393.23-P1P2	NAT8B	GCAAGCCCACGACCTATTTG	-4	rU:dG	-0.002	(-0.016, 0.012)		0.147	0.192	40	60
NAT8B_-_73928393.23-P1P2_292	NAT8B_-_73928393.23-P1P2	NAT8B	GCAAGCCCACGACCTACATG	-3	rA:dA	0.014	(0.003, 0.026)		0.116	0.182	40	60
NAT8B_-_73928393.23-P1P2_295	NAT8B_-_73928393.23-P1P2	NAT8B	GCAAGCCCACGACCTACGTG	-3	rG:dA	0.049	(0.038, 0.061)		0.116	0.200	50	70
NAT8B_-_73928393.23-P1P2_298	NAT8B_-_73928393.23-P1P2	NAT8B	GCAAGCCCACGACCTACCTG	-3	rC:dA	0.046	(0.034, 0.057)		0.116	0.225	30	50
NAT8B_-_73928393.23-P1P2_304	NAT8B_-_73928393.23-P1P2	NAT8B	GCAAGCCCACGACCTACTAG	-2	rA:dA	0.016	(0.005, 0.026)		0.113	0.182	30	50
NAT8B_-_73928393.23-P1P2_307	NAT8B_-_73928393.23-P1P2	NAT8B	GCAAGCCCACGACCTACTGG	-2	rG:dA	0.058	(0.047, 0.069)		0.113	0.200	30	50
NAT8B_-_73928393.23-P1P2_310	NAT8B_-_73928393.23-P1P2	NAT8B	GCAAGCCCACGACCTACTCG	-2	rC:dA	0.018	(0.006, 0.030)		0.113	0.225	50	50
NAT8B_-_73928393.23-P1P2_318	NAT8B_-_73928393.23-P1P2	NAT8B	GCAAGCCCACGACCTACTTA	-1	rA:dC	-0.004	(-0.017, 0.008)		0.105	0.201	40	40
NAT8B_-_73928393.23-P1P2_323	NAT8B_-_73928393.23-P1P2	NAT8B	GCAAGCCCACGACCTACTTC	-1	rC:dC	0.002	(-0.008, 0.012)		0.105	0.165	50	50
NAT8B_-_73928393.23-P1P2_326	NAT8B_-_73928393.23-P1P2	NAT8B	GCAAGCCCACGACCTACTTT	-1	rU:dC	-0.010	(-0.022, 0.003)		0.105	0.165	40	60
NAT8L_+_2061253.23-P1P2	NAT8L_+_2061253.23-P1P2	NAT8L	GTCGTCTCGCAGACCATGTC			1.000					40	60
NAT8L_+_2061253.23-P1P2_100	NAT8L_+_2061253.23-P1P2	NAT8L	GACGTCTCGCAGACCATGTC	-19	rA:dA	0.839	(0.810, 0.869)		0.260	0.182	40	60
NAT8L_+_2061253.23-P1P2_103	NAT8L_+_2061253.23-P1P2	NAT8L	GGCGTCTCGCAGACCATGTC	-19	rG:dA	0.861	(0.834, 0.888)		0.260	0.200	50	50
NAT8L_+_2061253.23-P1P2_106	NAT8L_+_2061253.23-P1P2	NAT8L	GCCGTCTCGCAGACCATGTC	-19	rC:dA	0.756	(0.728, 0.785)		0.260	0.225	40	60
NAT8L_+_2061253.23-P1P2_113	NAT8L_+_2061253.23-P1P2	NAT8L	GTAGTCTCGCAGACCATGTC	-18	rA:dG	0.784	(0.755, 0.813)		0.218	0.164	40	60
NAT8L_+_2061253.23-P1P2_116	NAT8L_+_2061253.23-P1P2	NAT8L	GTGGTCTCGCAGACCATGTC	-18	rG:dG	0.815	(0.786, 0.843)		0.218	0.212	30	50
NAT8L_+_2061253.23-P1P2_121	NAT8L_+_2061253.23-P1P2	NAT8L	GTTGTCTCGCAGACCATGTC	-18	rU:dG	0.682	(0.656, 0.707)		0.218	0.192	40	60
NAT8L_+_2061253.23-P1P2_126	NAT8L_+_2061253.23-P1P2	NAT8L	GTCATCTCGCAGACCATGTC	-17	rA:dC	0.518	(0.481, 0.555)		0.274	0.201	30	50
NAT8L_+_2061253.23-P1P2_131	NAT8L_+_2061253.23-P1P2	NAT8L	GTCCTCTCGCAGACCATGTC	-17	rC:dC	0.561	(0.521, 0.602)		0.274	0.165	40	60
NAT8L_+_2061253.23-P1P2_134	NAT8L_+_2061253.23-P1P2	NAT8L	GTCTTCTCGCAGACCATGTC	-17	rU:dC	0.484	(0.449, 0.519)		0.274	0.165	30	60
NAT8L_+_2061253.23-P1P2_136	NAT8L_+_2061253.23-P1P2	NAT8L	GTCGACTCGCAGACCATGTC	-16	rA:dA	0.558	(0.528, 0.587)		0.261	0.182	50	50
NAT8L_+_2061253.23-P1P2_139	NAT8L_+_2061253.23-P1P2	NAT8L	GTCGGCTCGCAGACCATGTC	-16	rG:dA	0.641	(0.612, 0.670)		0.261	0.200	40	50
NAT8L_+_2061253.23-P1P2_142	NAT8L_+_2061253.23-P1P2	NAT8L	GTCGCCTCGCAGACCATGTC	-16	rC:dA	0.656	(0.624, 0.688)		0.261	0.225	40	60
NAT8L_+_2061253.23-P1P2_149	NAT8L_+_2061253.23-P1P2	NAT8L	GTCGTATCGCAGACCATGTC	-15	rA:dG	0.346	(0.314, 0.378)		0.223	0.164	50	60
NAT8L_+_2061253.23-P1P2_152	NAT8L_+_2061253.23-P1P2	NAT8L	GTCGTGTCGCAGACCATGTC	-15	rG:dG	0.433	(0.404, 0.461)		0.223	0.212	40	50
NAT8L_+_2061253.23-P1P2_157	NAT8L_+_2061253.23-P1P2	NAT8L	GTCGTTTCGCAGACCATGTC	-15	rU:dG	0.473	(0.437, 0.508)		0.223	0.192	40	60
NAT8L_+_2061253.23-P1P2_160	NAT8L_+_2061253.23-P1P2	NAT8L	GTCGTCACGCAGACCATGTC	-14	rA:dA	0.440	(0.409, 0.472)		0.256	0.182	40	60
NAT8L_+_2061253.23-P1P2_163	NAT8L_+_2061253.23-P1P2	NAT8L	GTCGTCGCGCAGACCATGTC	-14	rG:dA	0.505	(0.473, 0.536)		0.256	0.200	50	50
NAT8L_+_2061253.23-P1P2_166	NAT8L_+_2061253.23-P1P2	NAT8L	GTCGTCCCGCAGACCATGTC	-14	rC:dA	0.450	(0.412, 0.488)		0.256	0.225	40	60
NAT8L_+_2061253.23-P1P2_173	NAT8L_+_2061253.23-P1P2	NAT8L	GTCGTCTAGCAGACCATGTC	-13	rA:dG	0.313	(0.284, 0.342)		0.259	0.164	30	60
NAT8L_+_2061253.23-P1P2_176	NAT8L_+_2061253.23-P1P2	NAT8L	GTCGTCTGGCAGACCATGTC	-13	rG:dG	0.442	(0.418, 0.466)		0.259	0.212	30	60
NAT8L_+_2061253.23-P1P2_181	NAT8L_+_2061253.23-P1P2	NAT8L	GTCGTCTTGCAGACCATGTC	-13	rU:dG	0.467	(0.438, 0.495)		0.259	0.192	40	60
NAT8L_+_2061253.23-P1P2_186	NAT8L_+_2061253.23-P1P2	NAT8L	GTCGTCTCACAGACCATGTC	-12	rA:dC	0.229	(0.205, 0.253)		0.259	0.201	40	50
NAT8L_+_2061253.23-P1P2_191	NAT8L_+_2061253.23-P1P2	NAT8L	GTCGTCTCCCAGACCATGTC	-12	rC:dC	0.098	(0.084, 0.113)		0.259	0.165	30	40
NAT8L_+_2061253.23-P1P2_194	NAT8L_+_2061253.23-P1P2	NAT8L	GTCGTCTCTCAGACCATGTC	-12	rU:dC	0.169	(0.147, 0.191)		0.259	0.165	20	40
NAT8L_+_2061253.23-P1P2_197	NAT8L_+_2061253.23-P1P2	NAT8L	GTCGTCTCGAAGACCATGTC	-11	rA:dG	0.210	(0.183, 0.237)		0.242	0.164	20	50
NAT8L_+_2061253.23-P1P2_200	NAT8L_+_2061253.23-P1P2	NAT8L	GTCGTCTCGGAGACCATGTC	-11	rG:dG	0.435	(0.402, 0.468)		0.242	0.212	30	50
NAT8L_+_2061253.23-P1P2_205	NAT8L_+_2061253.23-P1P2	NAT8L	GTCGTCTCGTAGACCATGTC	-11	rU:dG	0.426	(0.392, 0.460)		0.242	0.192	30	50
NAT8L_+_2061253.23-P1P2_213	NAT8L_+_2061253.23-P1P2	NAT8L	GTCGTCTCGCGGACCATGTC	-10	rG:dT	0.645	(0.617, 0.674)		0.204	0.235	50	60
NAT8L_+_2061253.23-P1P2_216	NAT8L_+_2061253.23-P1P2	NAT8L	GTCGTCTCGCCGACCATGTC	-10	rC:dT	0.129	(0.109, 0.149)		0.204	0.209	50	50
NAT8L_+_2061253.23-P1P2_219	NAT8L_+_2061253.23-P1P2	NAT8L	GTCGTCTCGCTGACCATGTC	-10	rU:dT	0.161	(0.138, 0.184)		0.204	0.186	30	60
NAT8L_+_2061253.23-P1P2_222	NAT8L_+_2061253.23-P1P2	NAT8L	GTCGTCTCGCAAACCATGTC	-9	rA:dC	0.041	(0.028, 0.054)		0.191	0.201	40	50
NAT8L_+_2061253.23-P1P2_227	NAT8L_+_2061253.23-P1P2	NAT8L	GTCGTCTCGCACACCATGTC	-9	rC:dC	0.031	(0.023, 0.040)		0.191	0.165	50	50
NAT8L_+_2061253.23-P1P2_230	NAT8L_+_2061253.23-P1P2	NAT8L	GTCGTCTCGCATACCATGTC	-9	rU:dC	0.032	(0.022, 0.041)		0.191	0.165	40	60
NAT8L_+_2061253.23-P1P2_237	NAT8L_+_2061253.23-P1P2	NAT8L	GTCGTCTCGCAGGCCATGTC	-8	rG:dT	0.458	(0.418, 0.497)		0.181	0.235	40	50
NAT8L_+_2061253.23-P1P2_240	NAT8L_+_2061253.23-P1P2	NAT8L	GTCGTCTCGCAGCCCATGTC	-8	rC:dT	0.121	(0.096, 0.146)		0.181	0.209	30	50
NAT8L_+_2061253.23-P1P2_243	NAT8L_+_2061253.23-P1P2	NAT8L	GTCGTCTCGCAGTCCATGTC	-8	rU:dT	0.079	(0.062, 0.097)		0.181	0.186	50	60
NAT8L_+_2061253.23-P1P2_245	NAT8L_+_2061253.23-P1P2	NAT8L	GTCGTCTCGCAGAACATGTC	-7	rA:dG	0.011	(-0.000, 0.023)		0.120	0.164	40	60
NAT8L_+_2061253.23-P1P2_248	NAT8L_+_2061253.23-P1P2	NAT8L	GTCGTCTCGCAGAGCATGTC	-7	rG:dG	0.043	(0.032, 0.054)		0.120	0.212	30	50
NAT8L_+_2061253.23-P1P2_253	NAT8L_+_2061253.23-P1P2	NAT8L	GTCGTCTCGCAGATCATGTC	-7	rU:dG	0.030	(0.017, 0.042)		0.120	0.192	40	50
NAT8L_+_2061253.23-P1P2_257	NAT8L_+_2061253.23-P1P2	NAT8L	GTCGTCTCGCAGACAATGTC	-6	rA:dG	0.010	(-0.000, 0.020)		0.139	0.164	30	60
NAT8L_+_2061253.23-P1P2_260	NAT8L_+_2061253.23-P1P2	NAT8L	GTCGTCTCGCAGACGATGTC	-6	rG:dG	0.021	(0.012, 0.030)		0.139	0.212	50	60
NAT8L_+_2061253.23-P1P2_265	NAT8L_+_2061253.23-P1P2	NAT8L	GTCGTCTCGCAGACTATGTC	-6	rU:dG	0.016	(0.005, 0.027)		0.139	0.192	40	60
NAT8L_+_2061253.23-P1P2_273	NAT8L_+_2061253.23-P1P2	NAT8L	GTCGTCTCGCAGACCGTGTC	-5	rG:dT	0.285	(0.256, 0.314)		0.130	0.235	40	60
NAT8L_+_2061253.23-P1P2_276	NAT8L_+_2061253.23-P1P2	NAT8L	GTCGTCTCGCAGACCCTGTC	-5	rC:dT	0.120	(0.099, 0.142)		0.130	0.209	40	50
NAT8L_+_2061253.23-P1P2_279	NAT8L_+_2061253.23-P1P2	NAT8L	GTCGTCTCGCAGACCTTGTC	-5	rU:dT	0.069	(0.052, 0.086)		0.130	0.186	30	50
NAT8L_+_2061253.23-P1P2_280	NAT8L_+_2061253.23-P1P2	NAT8L	GTCGTCTCGCAGACCAAGTC	-4	rA:dA	0.080	(0.068, 0.093)		0.147	0.182	30	50
NAT8L_+_2061253.23-P1P2_283	NAT8L_+_2061253.23-P1P2	NAT8L	GTCGTCTCGCAGACCAGGTC	-4	rG:dA	0.161	(0.143, 0.180)		0.147	0.200	30	50
NAT8L_+_2061253.23-P1P2_286	NAT8L_+_2061253.23-P1P2	NAT8L	GTCGTCTCGCAGACCACGTC	-4	rC:dA	0.079	(0.067, 0.092)		0.147	0.225	50	60
NAT8L_+_2061253.23-P1P2_294	NAT8L_+_2061253.23-P1P2	NAT8L	GTCGTCTCGCAGACCATATC	-3	rA:dC	0.039	(0.030, 0.048)		0.116	0.201	50	60
NAT8L_+_2061253.23-P1P2_299	NAT8L_+_2061253.23-P1P2	NAT8L	GTCGTCTCGCAGACCATCTC	-3	rC:dC	0.035	(0.027, 0.043)		0.116	0.165	40	50
NAT8L_+_2061253.23-P1P2_302	NAT8L_+_2061253.23-P1P2	NAT8L	GTCGTCTCGCAGACCATTTC	-3	rU:dC	0.029	(0.021, 0.037)		0.116	0.165	40	40
NAT8L_+_2061253.23-P1P2_304	NAT8L_+_2061253.23-P1P2	NAT8L	GTCGTCTCGCAGACCATGAC	-2	rA:dA	0.075	(0.065, 0.086)		0.113	0.182	30	30
NAT8L_+_2061253.23-P1P2_307	NAT8L_+_2061253.23-P1P2	NAT8L	GTCGTCTCGCAGACCATGGC	-2	rG:dA	0.111	(0.102, 0.120)		0.113	0.200	40	40
NAT8L_+_2061253.23-P1P2_310	NAT8L_+_2061253.23-P1P2	NAT8L	GTCGTCTCGCAGACCATGCC	-2	rC:dA	0.097	(0.080, 0.114)		0.113	0.225	30	40
NAT8L_+_2061253.23-P1P2_317	NAT8L_+_2061253.23-P1P2	NAT8L	GTCGTCTCGCAGACCATGTA	-1	rA:dG	0.041	(0.029, 0.052)		0.105	0.164	40	60
NAT8L_+_2061253.23-P1P2_320	NAT8L_+_2061253.23-P1P2	NAT8L	GTCGTCTCGCAGACCATGTG	-1	rG:dG	0.081	(0.070, 0.093)		0.105	0.212	30	50
NAT8L_+_2061253.23-P1P2_325	NAT8L_+_2061253.23-P1P2	NAT8L	GTCGTCTCGCAGACCATGTT	-1	rU:dG	0.043	(0.031, 0.056)		0.105	0.192	50	50
NAT8L_+_2061284.23-P1P2	NAT8L_+_2061284.23-P1P2	NAT8L	GAGCGCCTCATGGTCCTCGG			1.000					50	50
NAT8L_+_2061284.23-P1P2_105	NAT8L_+_2061284.23-P1P2	NAT8L	GGGCGCCTCATGGTCCTCGG	-19	rG:dT	0.783	(0.734, 0.832)		0.260	0.235	50	50
NAT8L_+_2061284.23-P1P2_108	NAT8L_+_2061284.23-P1P2	NAT8L	GCGCGCCTCATGGTCCTCGG	-19	rC:dT	0.700	(0.646, 0.753)		0.260	0.209	50	50
NAT8L_+_2061284.23-P1P2_111	NAT8L_+_2061284.23-P1P2	NAT8L	GTGCGCCTCATGGTCCTCGG	-19	rU:dT	0.642	(0.601, 0.684)		0.260	0.186	40	50
NAT8L_+_2061284.23-P1P2_114	NAT8L_+_2061284.23-P1P2	NAT8L	GAACGCCTCATGGTCCTCGG	-18	rA:dC	0.609	(0.566, 0.653)		0.218	0.201	50	60
NAT8L_+_2061284.23-P1P2_119	NAT8L_+_2061284.23-P1P2	NAT8L	GACCGCCTCATGGTCCTCGG	-18	rC:dC	0.646	(0.603, 0.689)		0.218	0.165	40	50
NAT8L_+_2061284.23-P1P2_122	NAT8L_+_2061284.23-P1P2	NAT8L	GATCGCCTCATGGTCCTCGG	-18	rU:dC	0.593	(0.553, 0.634)		0.218	0.165	50	60
NAT8L_+_2061284.23-P1P2_125	NAT8L_+_2061284.23-P1P2	NAT8L	GAGAGCCTCATGGTCCTCGG	-17	rA:dG	0.502	(0.461, 0.542)		0.274	0.164	50	50
NAT8L_+_2061284.23-P1P2_128	NAT8L_+_2061284.23-P1P2	NAT8L	GAGGGCCTCATGGTCCTCGG	-17	rG:dG	0.559	(0.517, 0.601)		0.274	0.212	50	50
NAT8L_+_2061284.23-P1P2_133	NAT8L_+_2061284.23-P1P2	NAT8L	GAGTGCCTCATGGTCCTCGG	-17	rU:dG	0.477	(0.436, 0.517)		0.274	0.192	40	40
NAT8L_+_2061284.23-P1P2_138	NAT8L_+_2061284.23-P1P2	NAT8L	GAGCACCTCATGGTCCTCGG	-16	rA:dC	0.418	(0.384, 0.451)		0.261	0.201	40	50
NAT8L_+_2061284.23-P1P2_143	NAT8L_+_2061284.23-P1P2	NAT8L	GAGCCCCTCATGGTCCTCGG	-16	rC:dC	0.398	(0.365, 0.431)		0.261	0.165	40	50
NAT8L_+_2061284.23-P1P2_146	NAT8L_+_2061284.23-P1P2	NAT8L	GAGCTCCTCATGGTCCTCGG	-16	rU:dC	0.341	(0.315, 0.368)		0.261	0.165	50	50
NAT8L_+_2061284.23-P1P2_149	NAT8L_+_2061284.23-P1P2	NAT8L	GAGCGACTCATGGTCCTCGG	-15	rA:dG	0.331	(0.300, 0.363)		0.223	0.164	40	50
NAT8L_+_2061284.23-P1P2_152	NAT8L_+_2061284.23-P1P2	NAT8L	GAGCGGCTCATGGTCCTCGG	-15	rG:dG	0.475	(0.442, 0.508)		0.223	0.212	50	50
NAT8L_+_2061284.23-P1P2_157	NAT8L_+_2061284.23-P1P2	NAT8L	GAGCGTCTCATGGTCCTCGG	-15	rU:dG	0.505	(0.469, 0.541)		0.223	0.192	40	50
NAT8L_+_2061284.23-P1P2_161	NAT8L_+_2061284.23-P1P2	NAT8L	GAGCGCATCATGGTCCTCGG	-14	rA:dG	0.288	(0.258, 0.318)		0.256	0.164	40	60
NAT8L_+_2061284.23-P1P2_164	NAT8L_+_2061284.23-P1P2	NAT8L	GAGCGCGTCATGGTCCTCGG	-14	rG:dG	0.377	(0.343, 0.411)		0.256	0.212	50	50
NAT8L_+_2061284.23-P1P2_169	NAT8L_+_2061284.23-P1P2	NAT8L	GAGCGCTTCATGGTCCTCGG	-14	rU:dG	0.419	(0.380, 0.458)		0.256	0.192	50	50
NAT8L_+_2061284.23-P1P2_172	NAT8L_+_2061284.23-P1P2	NAT8L	GAGCGCCACATGGTCCTCGG	-13	rA:dA	0.329	(0.290, 0.369)		0.259	0.182	50	50
NAT8L_+_2061284.23-P1P2_175	NAT8L_+_2061284.23-P1P2	NAT8L	GAGCGCCGCATGGTCCTCGG	-13	rG:dA	0.420	(0.378, 0.462)		0.259	0.200	40	40
NAT8L_+_2061284.23-P1P2_178	NAT8L_+_2061284.23-P1P2	NAT8L	GAGCGCCCCATGGTCCTCGG	-13	rC:dA	0.310	(0.282, 0.338)		0.259	0.225	50	50
NAT8L_+_2061284.23-P1P2_185	NAT8L_+_2061284.23-P1P2	NAT8L	GAGCGCCTAATGGTCCTCGG	-12	rA:dG	0.198	(0.169, 0.228)		0.259	0.164	50	50
NAT8L_+_2061284.23-P1P2_188	NAT8L_+_2061284.23-P1P2	NAT8L	GAGCGCCTGATGGTCCTCGG	-12	rG:dG	0.342	(0.302, 0.381)		0.259	0.212	40	60
NAT8L_+_2061284.23-P1P2_193	NAT8L_+_2061284.23-P1P2	NAT8L	GAGCGCCTTATGGTCCTCGG	-12	rU:dG	0.344	(0.308, 0.379)		0.259	0.192	50	50
NAT8L_+_2061284.23-P1P2_201	NAT8L_+_2061284.23-P1P2	NAT8L	GAGCGCCTCGTGGTCCTCGG	-11	rG:dT	0.581	(0.547, 0.616)		0.242	0.235	40	40
NAT8L_+_2061284.23-P1P2_204	NAT8L_+_2061284.23-P1P2	NAT8L	GAGCGCCTCCTGGTCCTCGG	-11	rC:dT	0.162	(0.140, 0.184)		0.242	0.209	30	40
NAT8L_+_2061284.23-P1P2_207	NAT8L_+_2061284.23-P1P2	NAT8L	GAGCGCCTCTTGGTCCTCGG	-11	rU:dT	0.203	(0.176, 0.230)		0.242	0.186	40	50
NAT8L_+_2061284.23-P1P2_208	NAT8L_+_2061284.23-P1P2	NAT8L	GAGCGCCTCAAGGTCCTCGG	-10	rA:dA	0.136	(0.113, 0.160)		0.204	0.182	40	40
NAT8L_+_2061284.23-P1P2_211	NAT8L_+_2061284.23-P1P2	NAT8L	GAGCGCCTCAGGGTCCTCGG	-10	rG:dA	0.315	(0.288, 0.342)		0.204	0.200	40	50
NAT8L_+_2061284.23-P1P2_214	NAT8L_+_2061284.23-P1P2	NAT8L	GAGCGCCTCACGGTCCTCGG	-10	rC:dA	0.227	(0.195, 0.258)		0.204	0.225	40	40
NAT8L_+_2061284.23-P1P2_222	NAT8L_+_2061284.23-P1P2	NAT8L	GAGCGCCTCATAGTCCTCGG	-9	rA:dC	0.048	(0.039, 0.057)		0.191	0.201	40	50
NAT8L_+_2061284.23-P1P2_227	NAT8L_+_2061284.23-P1P2	NAT8L	GAGCGCCTCATCGTCCTCGG	-9	rC:dC	0.034	(0.024, 0.044)		0.191	0.165	40	50
NAT8L_+_2061284.23-P1P2_230	NAT8L_+_2061284.23-P1P2	NAT8L	GAGCGCCTCATTGTCCTCGG	-9	rU:dC	0.037	(0.027, 0.048)		0.191	0.165	40	40
NAT8L_+_2061284.23-P1P2_234	NAT8L_+_2061284.23-P1P2	NAT8L	GAGCGCCTCATGATCCTCGG	-8	rA:dC	0.064	(0.050, 0.078)		0.181	0.201	40	40
NAT8L_+_2061284.23-P1P2_239	NAT8L_+_2061284.23-P1P2	NAT8L	GAGCGCCTCATGCTCCTCGG	-8	rC:dC	0.051	(0.042, 0.060)		0.181	0.165	40	50
NAT8L_+_2061284.23-P1P2_242	NAT8L_+_2061284.23-P1P2	NAT8L	GAGCGCCTCATGTTCCTCGG	-8	rU:dC	0.037	(0.025, 0.048)		0.181	0.165	40	60
NAT8L_+_2061284.23-P1P2_244	NAT8L_+_2061284.23-P1P2	NAT8L	GAGCGCCTCATGGACCTCGG	-7	rA:dA	0.088	(0.074, 0.102)		0.120	0.182	40	50
NAT8L_+_2061284.23-P1P2_247	NAT8L_+_2061284.23-P1P2	NAT8L	GAGCGCCTCATGGGCCTCGG	-7	rG:dA	0.110	(0.101, 0.120)		0.120	0.200	30	30
NAT8L_+_2061284.23-P1P2_250	NAT8L_+_2061284.23-P1P2	NAT8L	GAGCGCCTCATGGCCCTCGG	-7	rC:dA	0.163	(0.149, 0.177)		0.120	0.225	30	30
NAT8L_+_2061284.23-P1P2_257	NAT8L_+_2061284.23-P1P2	NAT8L	GAGCGCCTCATGGTACTCGG	-6	rA:dG	0.023	(0.011, 0.035)		0.139	0.164	30	30
NAT8L_+_2061284.23-P1P2_260	NAT8L_+_2061284.23-P1P2	NAT8L	GAGCGCCTCATGGTGCTCGG	-6	rG:dG	0.033	(0.023, 0.043)		0.139	0.212	40	50
NAT8L_+_2061284.23-P1P2_265	NAT8L_+_2061284.23-P1P2	NAT8L	GAGCGCCTCATGGTTCTCGG	-6	rU:dG	0.028	(0.016, 0.040)		0.139	0.192	30	50
NAT8L_+_2061284.23-P1P2_269	NAT8L_+_2061284.23-P1P2	NAT8L	GAGCGCCTCATGGTCATCGG	-5	rA:dG	0.026	(0.015, 0.037)		0.130	0.164	30	50
NAT8L_+_2061284.23-P1P2_272	NAT8L_+_2061284.23-P1P2	NAT8L	GAGCGCCTCATGGTCGTCGG	-5	rG:dG	0.038	(0.026, 0.050)		0.130	0.212	50	50
NAT8L_+_2061284.23-P1P2_277	NAT8L_+_2061284.23-P1P2	NAT8L	GAGCGCCTCATGGTCTTCGG	-5	rU:dG	0.032	(0.020, 0.043)		0.130	0.192	50	60
NAT8L_+_2061284.23-P1P2_280	NAT8L_+_2061284.23-P1P2	NAT8L	GAGCGCCTCATGGTCCACGG	-4	rA:dA	0.102	(0.091, 0.113)		0.147	0.182	30	40
NAT8L_+_2061284.23-P1P2_283	NAT8L_+_2061284.23-P1P2	NAT8L	GAGCGCCTCATGGTCCGCGG	-4	rG:dA	0.140	(0.126, 0.153)		0.147	0.200	30	30
NAT8L_+_2061284.23-P1P2_286	NAT8L_+_2061284.23-P1P2	NAT8L	GAGCGCCTCATGGTCCCCGG	-4	rC:dA	0.127	(0.115, 0.139)		0.147	0.225	40	60
NAT8L_+_2061284.23-P1P2_293	NAT8L_+_2061284.23-P1P2	NAT8L	GAGCGCCTCATGGTCCTAGG	-3	rA:dG	0.053	(0.042, 0.065)		0.116	0.164	30	30
NAT8L_+_2061284.23-P1P2_296	NAT8L_+_2061284.23-P1P2	NAT8L	GAGCGCCTCATGGTCCTGGG	-3	rG:dG	0.098	(0.087, 0.109)		0.116	0.212	20	30
NAT8L_+_2061284.23-P1P2_301	NAT8L_+_2061284.23-P1P2	NAT8L	GAGCGCCTCATGGTCCTTGG	-3	rU:dG	0.079	(0.067, 0.091)		0.116	0.192	30	30
NAT8L_+_2061284.23-P1P2_306	NAT8L_+_2061284.23-P1P2	NAT8L	GAGCGCCTCATGGTCCTCAG	-2	rA:dC	0.070	(0.058, 0.082)		0.113	0.201	30	30
NAT8L_+_2061284.23-P1P2_311	NAT8L_+_2061284.23-P1P2	NAT8L	GAGCGCCTCATGGTCCTCCG	-2	rC:dC	0.059	(0.049, 0.070)		0.113	0.165	40	40
NAT8L_+_2061284.23-P1P2_314	NAT8L_+_2061284.23-P1P2	NAT8L	GAGCGCCTCATGGTCCTCTG	-2	rU:dC	0.057	(0.046, 0.067)		0.113	0.165	30	40
NAT8L_+_2061284.23-P1P2_318	NAT8L_+_2061284.23-P1P2	NAT8L	GAGCGCCTCATGGTCCTCGA	-1	rA:dC	0.062	(0.049, 0.074)		0.105	0.201	30	30
NAT8L_+_2061284.23-P1P2_323	NAT8L_+_2061284.23-P1P2	NAT8L	GAGCGCCTCATGGTCCTCGC	-1	rC:dC	0.052	(0.042, 0.063)		0.105	0.165	50	50
NAT8L_+_2061284.23-P1P2_326	NAT8L_+_2061284.23-P1P2	NAT8L	GAGCGCCTCATGGTCCTCGT	-1	rU:dC	0.051	(0.041, 0.061)		0.105	0.165	40	50
NAT8L_-_2061249.23-P1P2	NAT8L_-_2061249.23-P1P2	NAT8L	GGGCCGGGTGCATGCATTGT			1.000					30	50
NAT8L_-_2061249.23-P1P2_102	NAT8L_-_2061249.23-P1P2	NAT8L	GAGCCGGGTGCATGCATTGT	-19	rA:dC	0.694	(0.658, 0.730)		0.260	0.201	30	60
NAT8L_-_2061249.23-P1P2_107	NAT8L_-_2061249.23-P1P2	NAT8L	GCGCCGGGTGCATGCATTGT	-19	rC:dC	0.681	(0.653, 0.709)		0.260	0.165	30	60
NAT8L_-_2061249.23-P1P2_110	NAT8L_-_2061249.23-P1P2	NAT8L	GTGCCGGGTGCATGCATTGT	-19	rU:dC	0.688	(0.656, 0.720)		0.260	0.165	20	60
NAT8L_-_2061249.23-P1P2_114	NAT8L_-_2061249.23-P1P2	NAT8L	GGACCGGGTGCATGCATTGT	-18	rA:dC	0.658	(0.627, 0.688)		0.218	0.201	30	60
NAT8L_-_2061249.23-P1P2_119	NAT8L_-_2061249.23-P1P2	NAT8L	GGCCCGGGTGCATGCATTGT	-18	rC:dC	0.729	(0.699, 0.758)		0.218	0.165	30	60
NAT8L_-_2061249.23-P1P2_122	NAT8L_-_2061249.23-P1P2	NAT8L	GGTCCGGGTGCATGCATTGT	-18	rU:dC	0.694	(0.663, 0.726)		0.218	0.165	40	60
NAT8L_-_2061249.23-P1P2_125	NAT8L_-_2061249.23-P1P2	NAT8L	GGGACGGGTGCATGCATTGT	-17	rA:dG	0.503	(0.468, 0.537)		0.274	0.164	30	60
NAT8L_-_2061249.23-P1P2_128	NAT8L_-_2061249.23-P1P2	NAT8L	GGGGCGGGTGCATGCATTGT	-17	rG:dG	0.542	(0.507, 0.577)		0.274	0.212	40	50
NAT8L_-_2061249.23-P1P2_133	NAT8L_-_2061249.23-P1P2	NAT8L	GGGTCGGGTGCATGCATTGT	-17	rU:dG	0.502	(0.466, 0.538)		0.274	0.192	40	60
NAT8L_-_2061249.23-P1P2_137	NAT8L_-_2061249.23-P1P2	NAT8L	GGGCAGGGTGCATGCATTGT	-16	rA:dG	0.384	(0.355, 0.412)		0.261	0.164	40	50
NAT8L_-_2061249.23-P1P2_140	NAT8L_-_2061249.23-P1P2	NAT8L	GGGCGGGGTGCATGCATTGT	-16	rG:dG	0.468	(0.437, 0.498)		0.261	0.212	40	40
NAT8L_-_2061249.23-P1P2_145	NAT8L_-_2061249.23-P1P2	NAT8L	GGGCTGGGTGCATGCATTGT	-16	rU:dG	0.487	(0.455, 0.519)		0.261	0.192	30	50
NAT8L_-_2061249.23-P1P2_150	NAT8L_-_2061249.23-P1P2	NAT8L	GGGCCAGGTGCATGCATTGT	-15	rA:dC	0.275	(0.246, 0.305)		0.223	0.201	30	60
NAT8L_-_2061249.23-P1P2_155	NAT8L_-_2061249.23-P1P2	NAT8L	GGGCCCGGTGCATGCATTGT	-15	rC:dC	0.248	(0.223, 0.273)		0.223	0.165	20	50
NAT8L_-_2061249.23-P1P2_158	NAT8L_-_2061249.23-P1P2	NAT8L	GGGCCTGGTGCATGCATTGT	-15	rU:dC	0.247	(0.217, 0.278)		0.223	0.165	30	60
NAT8L_-_2061249.23-P1P2_162	NAT8L_-_2061249.23-P1P2	NAT8L	GGGCCGAGTGCATGCATTGT	-14	rA:dC	0.188	(0.165, 0.212)		0.256	0.201	40	60
NAT8L_-_2061249.23-P1P2_167	NAT8L_-_2061249.23-P1P2	NAT8L	GGGCCGCGTGCATGCATTGT	-14	rC:dC	0.131	(0.111, 0.152)		0.256	0.165	30	60
NAT8L_-_2061249.23-P1P2_170	NAT8L_-_2061249.23-P1P2	NAT8L	GGGCCGTGTGCATGCATTGT	-14	rU:dC	0.161	(0.134, 0.188)		0.256	0.165	30	50
NAT8L_-_2061249.23-P1P2_174	NAT8L_-_2061249.23-P1P2	NAT8L	GGGCCGGATGCATGCATTGT	-13	rA:dC	0.173	(0.145, 0.202)		0.259	0.201	30	60
NAT8L_-_2061249.23-P1P2_179	NAT8L_-_2061249.23-P1P2	NAT8L	GGGCCGGCTGCATGCATTGT	-13	rC:dC	0.093	(0.076, 0.111)		0.259	0.165	20	60
NAT8L_-_2061249.23-P1P2_182	NAT8L_-_2061249.23-P1P2	NAT8L	GGGCCGGTTGCATGCATTGT	-13	rU:dC	0.161	(0.134, 0.187)		0.259	0.165	30	60
NAT8L_-_2061249.23-P1P2_184	NAT8L_-_2061249.23-P1P2	NAT8L	GGGCCGGGAGCATGCATTGT	-12	rA:dA	0.294	(0.256, 0.332)		0.259	0.182	20	50
NAT8L_-_2061249.23-P1P2_187	NAT8L_-_2061249.23-P1P2	NAT8L	GGGCCGGGGGCATGCATTGT	-12	rG:dA	0.525	(0.495, 0.556)		0.259	0.200	30	30
NAT8L_-_2061249.23-P1P2_190	NAT8L_-_2061249.23-P1P2	NAT8L	GGGCCGGGCGCATGCATTGT	-12	rC:dA	0.220	(0.195, 0.244)		0.259	0.225	40	50
NAT8L_-_2061249.23-P1P2_198	NAT8L_-_2061249.23-P1P2	NAT8L	GGGCCGGGTACATGCATTGT	-11	rA:dC	0.069	(0.056, 0.083)		0.242	0.201	40	60
NAT8L_-_2061249.23-P1P2_203	NAT8L_-_2061249.23-P1P2	NAT8L	GGGCCGGGTCCATGCATTGT	-11	rC:dC	0.018	(0.006, 0.029)		0.242	0.165	30	40
NAT8L_-_2061249.23-P1P2_206	NAT8L_-_2061249.23-P1P2	NAT8L	GGGCCGGGTTCATGCATTGT	-11	rU:dC	0.023	(0.009, 0.036)		0.242	0.165	40	60
NAT8L_-_2061249.23-P1P2_209	NAT8L_-_2061249.23-P1P2	NAT8L	GGGCCGGGTGAATGCATTGT	-10	rA:dG	0.058	(0.040, 0.076)		0.204	0.164	40	50
NAT8L_-_2061249.23-P1P2_212	NAT8L_-_2061249.23-P1P2	NAT8L	GGGCCGGGTGGATGCATTGT	-10	rG:dG	0.277	(0.248, 0.307)		0.204	0.212	30	30
NAT8L_-_2061249.23-P1P2_217	NAT8L_-_2061249.23-P1P2	NAT8L	GGGCCGGGTGTATGCATTGT	-10	rU:dG	0.311	(0.276, 0.346)		0.204	0.192	30	50
NAT8L_-_2061249.23-P1P2_225	NAT8L_-_2061249.23-P1P2	NAT8L	GGGCCGGGTGCGTGCATTGT	-9	rG:dT	0.529	(0.498, 0.561)		0.191	0.235	30	60
NAT8L_-_2061249.23-P1P2_228	NAT8L_-_2061249.23-P1P2	NAT8L	GGGCCGGGTGCCTGCATTGT	-9	rC:dT	0.107	(0.089, 0.125)		0.191	0.209	30	50
NAT8L_-_2061249.23-P1P2_231	NAT8L_-_2061249.23-P1P2	NAT8L	GGGCCGGGTGCTTGCATTGT	-9	rU:dT	0.107	(0.085, 0.130)		0.191	0.186	40	50
NAT8L_-_2061249.23-P1P2_232	NAT8L_-_2061249.23-P1P2	NAT8L	GGGCCGGGTGCAAGCATTGT	-8	rA:dA	0.040	(0.027, 0.053)		0.181	0.182	40	50
NAT8L_-_2061249.23-P1P2_235	NAT8L_-_2061249.23-P1P2	NAT8L	GGGCCGGGTGCAGGCATTGT	-8	rG:dA	0.155	(0.132, 0.177)		0.181	0.200	40	40
NAT8L_-_2061249.23-P1P2_238	NAT8L_-_2061249.23-P1P2	NAT8L	GGGCCGGGTGCACGCATTGT	-8	rC:dA	0.148	(0.127, 0.169)		0.181	0.225	40	60
NAT8L_-_2061249.23-P1P2_246	NAT8L_-_2061249.23-P1P2	NAT8L	GGGCCGGGTGCATACATTGT	-7	rA:dC	0.042	(0.030, 0.054)		0.120	0.201	30	60
NAT8L_-_2061249.23-P1P2_251	NAT8L_-_2061249.23-P1P2	NAT8L	GGGCCGGGTGCATCCATTGT	-7	rC:dC	0.030	(0.020, 0.039)		0.120	0.165	40	50
NAT8L_-_2061249.23-P1P2_254	NAT8L_-_2061249.23-P1P2	NAT8L	GGGCCGGGTGCATTCATTGT	-7	rU:dC	0.012	(0.002, 0.022)		0.120	0.165	30	50
NAT8L_-_2061249.23-P1P2_257	NAT8L_-_2061249.23-P1P2	NAT8L	GGGCCGGGTGCATGAATTGT	-6	rA:dG	0.006	(-0.005, 0.017)		0.139	0.164	30	60
NAT8L_-_2061249.23-P1P2_260	NAT8L_-_2061249.23-P1P2	NAT8L	GGGCCGGGTGCATGGATTGT	-6	rG:dG	0.023	(0.015, 0.032)		0.139	0.212	40	50
NAT8L_-_2061249.23-P1P2_265	NAT8L_-_2061249.23-P1P2	NAT8L	GGGCCGGGTGCATGTATTGT	-6	rU:dG	0.013	(0.003, 0.023)		0.139	0.192	40	60
NAT8L_-_2061249.23-P1P2_273	NAT8L_-_2061249.23-P1P2	NAT8L	GGGCCGGGTGCATGCGTTGT	-5	rG:dT	0.188	(0.169, 0.207)		0.130	0.235	40	40
NAT8L_-_2061249.23-P1P2_276	NAT8L_-_2061249.23-P1P2	NAT8L	GGGCCGGGTGCATGCCTTGT	-5	rC:dT	0.063	(0.052, 0.074)		0.130	0.209	40	60
NAT8L_-_2061249.23-P1P2_279	NAT8L_-_2061249.23-P1P2	NAT8L	GGGCCGGGTGCATGCTTTGT	-5	rU:dT	0.033	(0.021, 0.044)		0.130	0.186	30	50
NAT8L_-_2061249.23-P1P2_280	NAT8L_-_2061249.23-P1P2	NAT8L	GGGCCGGGTGCATGCAATGT	-4	rA:dA	0.065	(0.055, 0.074)		0.147	0.182	40	60
NAT8L_-_2061249.23-P1P2_283	NAT8L_-_2061249.23-P1P2	NAT8L	GGGCCGGGTGCATGCAGTGT	-4	rG:dA	0.146	(0.130, 0.163)		0.147	0.200	30	50
NAT8L_-_2061249.23-P1P2_286	NAT8L_-_2061249.23-P1P2	NAT8L	GGGCCGGGTGCATGCACTGT	-4	rC:dA	0.075	(0.065, 0.084)		0.147	0.225	30	50
NAT8L_-_2061249.23-P1P2_292	NAT8L_-_2061249.23-P1P2	NAT8L	GGGCCGGGTGCATGCATAGT	-3	rA:dA	0.056	(0.046, 0.065)		0.116	0.182	40	50
NAT8L_-_2061249.23-P1P2_295	NAT8L_-_2061249.23-P1P2	NAT8L	GGGCCGGGTGCATGCATGGT	-3	rG:dA	0.137	(0.120, 0.154)		0.116	0.200	30	50
NAT8L_-_2061249.23-P1P2_298	NAT8L_-_2061249.23-P1P2	NAT8L	GGGCCGGGTGCATGCATCGT	-3	rC:dA	0.067	(0.053, 0.080)		0.116	0.225	40	70
NAT8L_-_2061249.23-P1P2_306	NAT8L_-_2061249.23-P1P2	NAT8L	GGGCCGGGTGCATGCATTAT	-2	rA:dC	0.021	(0.012, 0.030)		0.113	0.201	30	60
NAT8L_-_2061249.23-P1P2_311	NAT8L_-_2061249.23-P1P2	NAT8L	GGGCCGGGTGCATGCATTCT	-2	rC:dC	0.018	(0.009, 0.027)		0.113	0.165	40	60
NAT8L_-_2061249.23-P1P2_314	NAT8L_-_2061249.23-P1P2	NAT8L	GGGCCGGGTGCATGCATTTT	-2	rU:dC	0.015	(0.006, 0.023)		0.113	0.165	30	50
NAT8L_-_2061249.23-P1P2_316	NAT8L_-_2061249.23-P1P2	NAT8L	GGGCCGGGTGCATGCATTGA	-1	rA:dA	0.056	(0.043, 0.069)		0.105	0.182	30	50
NAT8L_-_2061249.23-P1P2_319	NAT8L_-_2061249.23-P1P2	NAT8L	GGGCCGGGTGCATGCATTGG	-1	rG:dA	0.113	(0.100, 0.125)		0.105	0.200	30	40
NAT8L_-_2061249.23-P1P2_322	NAT8L_-_2061249.23-P1P2	NAT8L	GGGCCGGGTGCATGCATTGC	-1	rC:dA	0.056	(0.041, 0.072)		0.105	0.225	30	50
NAT8L_-_2061262.23-P1P2	NAT8L_-_2061262.23-P1P2	NAT8L	GCATTGTGGGCCTCCCGACA			1.000					30	60
NAT8L_-_2061262.23-P1P2_101	NAT8L_-_2061262.23-P1P2	NAT8L	GAATTGTGGGCCTCCCGACA	-19	rA:dG	0.768	(0.735, 0.800)		0.260	0.164	30	50
NAT8L_-_2061262.23-P1P2_104	NAT8L_-_2061262.23-P1P2	NAT8L	GGATTGTGGGCCTCCCGACA	-19	rG:dG	0.766	(0.737, 0.794)		0.260	0.212	20	60
NAT8L_-_2061262.23-P1P2_109	NAT8L_-_2061262.23-P1P2	NAT8L	GTATTGTGGGCCTCCCGACA	-19	rU:dG	0.692	(0.659, 0.725)		0.260	0.192	30	60
NAT8L_-_2061262.23-P1P2_117	NAT8L_-_2061262.23-P1P2	NAT8L	GCGTTGTGGGCCTCCCGACA	-18	rG:dT	0.806	(0.771, 0.842)		0.218	0.235	40	60
NAT8L_-_2061262.23-P1P2_120	NAT8L_-_2061262.23-P1P2	NAT8L	GCCTTGTGGGCCTCCCGACA	-18	rC:dT	0.765	(0.735, 0.795)		0.218	0.209	40	60
NAT8L_-_2061262.23-P1P2_123	NAT8L_-_2061262.23-P1P2	NAT8L	GCTTTGTGGGCCTCCCGACA	-18	rU:dT	0.679	(0.644, 0.714)		0.218	0.186	40	50
NAT8L_-_2061262.23-P1P2_124	NAT8L_-_2061262.23-P1P2	NAT8L	GCAATGTGGGCCTCCCGACA	-17	rA:dA	0.710	(0.677, 0.743)		0.274	0.182	40	50
NAT8L_-_2061262.23-P1P2_127	NAT8L_-_2061262.23-P1P2	NAT8L	GCAGTGTGGGCCTCCCGACA	-17	rG:dA	0.756	(0.728, 0.784)		0.274	0.200	40	50
NAT8L_-_2061262.23-P1P2_130	NAT8L_-_2061262.23-P1P2	NAT8L	GCACTGTGGGCCTCCCGACA	-17	rC:dA	0.750	(0.725, 0.774)		0.274	0.225	30	60
NAT8L_-_2061262.23-P1P2_136	NAT8L_-_2061262.23-P1P2	NAT8L	GCATAGTGGGCCTCCCGACA	-16	rA:dA	0.703	(0.672, 0.734)		0.261	0.182	30	60
NAT8L_-_2061262.23-P1P2_139	NAT8L_-_2061262.23-P1P2	NAT8L	GCATGGTGGGCCTCCCGACA	-16	rG:dA	0.730	(0.701, 0.759)		0.261	0.200	20	60
NAT8L_-_2061262.23-P1P2_142	NAT8L_-_2061262.23-P1P2	NAT8L	GCATCGTGGGCCTCCCGACA	-16	rC:dA	0.727	(0.698, 0.755)		0.261	0.225	30	50
NAT8L_-_2061262.23-P1P2_150	NAT8L_-_2061262.23-P1P2	NAT8L	GCATTATGGGCCTCCCGACA	-15	rA:dC	0.616	(0.576, 0.656)		0.223	0.201	30	50
NAT8L_-_2061262.23-P1P2_155	NAT8L_-_2061262.23-P1P2	NAT8L	GCATTCTGGGCCTCCCGACA	-15	rC:dC	0.637	(0.597, 0.678)		0.223	0.165	30	50
NAT8L_-_2061262.23-P1P2_158	NAT8L_-_2061262.23-P1P2	NAT8L	GCATTTTGGGCCTCCCGACA	-15	rU:dC	0.615	(0.573, 0.658)		0.223	0.165	20	60
NAT8L_-_2061262.23-P1P2_160	NAT8L_-_2061262.23-P1P2	NAT8L	GCATTGAGGGCCTCCCGACA	-14	rA:dA	0.644	(0.612, 0.677)		0.256	0.182	40	60
NAT8L_-_2061262.23-P1P2_163	NAT8L_-_2061262.23-P1P2	NAT8L	GCATTGGGGGCCTCCCGACA	-14	rG:dA	0.721	(0.692, 0.751)		0.256	0.200	30	50
NAT8L_-_2061262.23-P1P2_166	NAT8L_-_2061262.23-P1P2	NAT8L	GCATTGCGGGCCTCCCGACA	-14	rC:dA	0.671	(0.643, 0.699)		0.256	0.225	40	50
NAT8L_-_2061262.23-P1P2_174	NAT8L_-_2061262.23-P1P2	NAT8L	GCATTGTAGGCCTCCCGACA	-13	rA:dC	0.581	(0.544, 0.619)		0.259	0.201	40	60
NAT8L_-_2061262.23-P1P2_179	NAT8L_-_2061262.23-P1P2	NAT8L	GCATTGTCGGCCTCCCGACA	-13	rC:dC	0.500	(0.466, 0.534)		0.259	0.165	40	60
NAT8L_-_2061262.23-P1P2_182	NAT8L_-_2061262.23-P1P2	NAT8L	GCATTGTTGGCCTCCCGACA	-13	rU:dC	0.576	(0.535, 0.618)		0.259	0.165	40	50
NAT8L_-_2061262.23-P1P2_186	NAT8L_-_2061262.23-P1P2	NAT8L	GCATTGTGAGCCTCCCGACA	-12	rA:dC	0.435	(0.401, 0.470)		0.259	0.201	40	40
NAT8L_-_2061262.23-P1P2_191	NAT8L_-_2061262.23-P1P2	NAT8L	GCATTGTGCGCCTCCCGACA	-12	rC:dC	0.243	(0.219, 0.266)		0.259	0.165	50	50
NAT8L_-_2061262.23-P1P2_194	NAT8L_-_2061262.23-P1P2	NAT8L	GCATTGTGTGCCTCCCGACA	-12	rU:dC	0.344	(0.310, 0.378)		0.259	0.165	50	50
NAT8L_-_2061262.23-P1P2_198	NAT8L_-_2061262.23-P1P2	NAT8L	GCATTGTGGACCTCCCGACA	-11	rA:dC	0.357	(0.325, 0.390)		0.242	0.201	40	70
NAT8L_-_2061262.23-P1P2_203	NAT8L_-_2061262.23-P1P2	NAT8L	GCATTGTGGCCCTCCCGACA	-11	rC:dC	0.169	(0.153, 0.185)		0.242	0.165	40	50
NAT8L_-_2061262.23-P1P2_206	NAT8L_-_2061262.23-P1P2	NAT8L	GCATTGTGGTCCTCCCGACA	-11	rU:dC	0.213	(0.192, 0.234)		0.242	0.165	20	50
NAT8L_-_2061262.23-P1P2_209	NAT8L_-_2061262.23-P1P2	NAT8L	GCATTGTGGGACTCCCGACA	-10	rA:dG	0.264	(0.234, 0.293)		0.204	0.164	40	60
NAT8L_-_2061262.23-P1P2_212	NAT8L_-_2061262.23-P1P2	NAT8L	GCATTGTGGGGCTCCCGACA	-10	rG:dG	0.432	(0.401, 0.464)		0.204	0.212	40	40
NAT8L_-_2061262.23-P1P2_217	NAT8L_-_2061262.23-P1P2	NAT8L	GCATTGTGGGTCTCCCGACA	-10	rU:dG	0.543	(0.512, 0.574)		0.204	0.192	40	60
NAT8L_-_2061262.23-P1P2_221	NAT8L_-_2061262.23-P1P2	NAT8L	GCATTGTGGGCATCCCGACA	-9	rA:dG	0.131	(0.111, 0.151)		0.191	0.164	50	60
NAT8L_-_2061262.23-P1P2_224	NAT8L_-_2061262.23-P1P2	NAT8L	GCATTGTGGGCGTCCCGACA	-9	rG:dG	0.318	(0.285, 0.351)		0.191	0.212	50	60
NAT8L_-_2061262.23-P1P2_229	NAT8L_-_2061262.23-P1P2	NAT8L	GCATTGTGGGCTTCCCGACA	-9	rU:dG	0.480	(0.448, 0.512)		0.191	0.192	40	60
NAT8L_-_2061262.23-P1P2_232	NAT8L_-_2061262.23-P1P2	NAT8L	GCATTGTGGGCCACCCGACA	-8	rA:dA	0.155	(0.141, 0.169)		0.181	0.182	40	50
NAT8L_-_2061262.23-P1P2_235	NAT8L_-_2061262.23-P1P2	NAT8L	GCATTGTGGGCCGCCCGACA	-8	rG:dA	0.202	(0.184, 0.219)		0.181	0.200	50	50
NAT8L_-_2061262.23-P1P2_238	NAT8L_-_2061262.23-P1P2	NAT8L	GCATTGTGGGCCCCCCGACA	-8	rC:dA	0.391	(0.365, 0.418)		0.181	0.225	50	60
NAT8L_-_2061262.23-P1P2_245	NAT8L_-_2061262.23-P1P2	NAT8L	GCATTGTGGGCCTACCGACA	-7	rA:dG	0.055	(0.043, 0.066)		0.120	0.164	40	50
NAT8L_-_2061262.23-P1P2_248	NAT8L_-_2061262.23-P1P2	NAT8L	GCATTGTGGGCCTGCCGACA	-7	rG:dG	0.083	(0.072, 0.093)		0.120	0.212	40	70
NAT8L_-_2061262.23-P1P2_253	NAT8L_-_2061262.23-P1P2	NAT8L	GCATTGTGGGCCTTCCGACA	-7	rU:dG	0.113	(0.094, 0.131)		0.120	0.192	40	60
NAT8L_-_2061262.23-P1P2_257	NAT8L_-_2061262.23-P1P2	NAT8L	GCATTGTGGGCCTCACGACA	-6	rA:dG	0.037	(0.025, 0.049)		0.139	0.164	30	60
NAT8L_-_2061262.23-P1P2_260	NAT8L_-_2061262.23-P1P2	NAT8L	GCATTGTGGGCCTCGCGACA	-6	rG:dG	0.033	(0.024, 0.043)		0.139	0.212	30	30
NAT8L_-_2061262.23-P1P2_265	NAT8L_-_2061262.23-P1P2	NAT8L	GCATTGTGGGCCTCTCGACA	-6	rU:dG	0.071	(0.057, 0.085)		0.139	0.192	40	60
NAT8L_-_2061262.23-P1P2_269	NAT8L_-_2061262.23-P1P2	NAT8L	GCATTGTGGGCCTCCAGACA	-5	rA:dG	0.081	(0.068, 0.094)		0.130	0.164	30	40
NAT8L_-_2061262.23-P1P2_272	NAT8L_-_2061262.23-P1P2	NAT8L	GCATTGTGGGCCTCCGGACA	-5	rG:dG	0.113	(0.099, 0.128)		0.130	0.212	30	30
NAT8L_-_2061262.23-P1P2_277	NAT8L_-_2061262.23-P1P2	NAT8L	GCATTGTGGGCCTCCTGACA	-5	rU:dG	0.132	(0.116, 0.148)		0.130	0.192	30	50
NAT8L_-_2061262.23-P1P2_282	NAT8L_-_2061262.23-P1P2	NAT8L	GCATTGTGGGCCTCCCAACA	-4	rA:dC	0.106	(0.093, 0.119)		0.147	0.201	30	30
NAT8L_-_2061262.23-P1P2_287	NAT8L_-_2061262.23-P1P2	NAT8L	GCATTGTGGGCCTCCCCACA	-4	rC:dC	0.062	(0.050, 0.074)		0.147	0.165	30	40
NAT8L_-_2061262.23-P1P2_290	NAT8L_-_2061262.23-P1P2	NAT8L	GCATTGTGGGCCTCCCTACA	-4	rU:dC	0.070	(0.059, 0.082)		0.147	0.165	30	60
NAT8L_-_2061262.23-P1P2_297	NAT8L_-_2061262.23-P1P2	NAT8L	GCATTGTGGGCCTCCCGGCA	-3	rG:dT	0.455	(0.428, 0.481)		0.116	0.235	40	40
NAT8L_-_2061262.23-P1P2_300	NAT8L_-_2061262.23-P1P2	NAT8L	GCATTGTGGGCCTCCCGCCA	-3	rC:dT	0.157	(0.144, 0.169)		0.116	0.209	30	30
NAT8L_-_2061262.23-P1P2_303	NAT8L_-_2061262.23-P1P2	NAT8L	GCATTGTGGGCCTCCCGTCA	-3	rU:dT	0.178	(0.163, 0.194)		0.116	0.186	40	50
NAT8L_-_2061262.23-P1P2_305	NAT8L_-_2061262.23-P1P2	NAT8L	GCATTGTGGGCCTCCCGAAA	-2	rA:dG	0.082	(0.071, 0.094)		0.113	0.164	40	40
NAT8L_-_2061262.23-P1P2_308	NAT8L_-_2061262.23-P1P2	NAT8L	GCATTGTGGGCCTCCCGAGA	-2	rG:dG	0.135	(0.125, 0.145)		0.113	0.212	40	40
NAT8L_-_2061262.23-P1P2_313	NAT8L_-_2061262.23-P1P2	NAT8L	GCATTGTGGGCCTCCCGATA	-2	rU:dG	0.135	(0.123, 0.147)		0.113	0.192	50	70
NAT8L_-_2061262.23-P1P2_321	NAT8L_-_2061262.23-P1P2	NAT8L	GCATTGTGGGCCTCCCGACG	-1	rG:dT	0.308	(0.292, 0.323)		0.105	0.235	50	50
NAT8L_-_2061262.23-P1P2_324	NAT8L_-_2061262.23-P1P2	NAT8L	GCATTGTGGGCCTCCCGACC	-1	rC:dT	0.127	(0.114, 0.140)		0.105	0.209	40	40
NAT8L_-_2061262.23-P1P2_327	NAT8L_-_2061262.23-P1P2	NAT8L	GCATTGTGGGCCTCCCGACT	-1	rU:dT	0.116	(0.104, 0.129)		0.105	0.186	40	60
NAT8L_-_2061283.23-P1P2	NAT8L_-_2061283.23-P1P2	NAT8L	GGTCTGCGAGACGAAGATCG			1.000					40	50
NAT8L_-_2061283.23-P1P2_102	NAT8L_-_2061283.23-P1P2	NAT8L	GATCTGCGAGACGAAGATCG	-19	rA:dC	0.649	(0.628, 0.670)		0.260	0.201	50	60
NAT8L_-_2061283.23-P1P2_107	NAT8L_-_2061283.23-P1P2	NAT8L	GCTCTGCGAGACGAAGATCG	-19	rC:dC	0.633	(0.608, 0.657)		0.260	0.165	50	60
NAT8L_-_2061283.23-P1P2_110	NAT8L_-_2061283.23-P1P2	NAT8L	GTTCTGCGAGACGAAGATCG	-19	rU:dC	0.590	(0.561, 0.618)		0.260	0.165	50	50
NAT8L_-_2061283.23-P1P2_112	NAT8L_-_2061283.23-P1P2	NAT8L	GGACTGCGAGACGAAGATCG	-18	rA:dA	0.735	(0.709, 0.761)		0.218	0.182	50	50
NAT8L_-_2061283.23-P1P2_115	NAT8L_-_2061283.23-P1P2	NAT8L	GGGCTGCGAGACGAAGATCG	-18	rG:dA	0.801	(0.766, 0.836)		0.218	0.200	40	40
NAT8L_-_2061283.23-P1P2_118	NAT8L_-_2061283.23-P1P2	NAT8L	GGCCTGCGAGACGAAGATCG	-18	rC:dA	0.756	(0.728, 0.784)		0.218	0.225	50	50
NAT8L_-_2061283.23-P1P2_125	NAT8L_-_2061283.23-P1P2	NAT8L	GGTATGCGAGACGAAGATCG	-17	rA:dG	0.522	(0.499, 0.545)		0.274	0.164	40	50
NAT8L_-_2061283.23-P1P2_128	NAT8L_-_2061283.23-P1P2	NAT8L	GGTGTGCGAGACGAAGATCG	-17	rG:dG	0.550	(0.526, 0.574)		0.274	0.212	30	40
NAT8L_-_2061283.23-P1P2_133	NAT8L_-_2061283.23-P1P2	NAT8L	GGTTTGCGAGACGAAGATCG	-17	rU:dG	0.497	(0.462, 0.533)		0.274	0.192	40	50
NAT8L_-_2061283.23-P1P2_136	NAT8L_-_2061283.23-P1P2	NAT8L	GGTCAGCGAGACGAAGATCG	-16	rA:dA	0.604	(0.579, 0.629)		0.261	0.182	40	50
NAT8L_-_2061283.23-P1P2_139	NAT8L_-_2061283.23-P1P2	NAT8L	GGTCGGCGAGACGAAGATCG	-16	rG:dA	0.686	(0.658, 0.713)		0.261	0.200	30	40
NAT8L_-_2061283.23-P1P2_142	NAT8L_-_2061283.23-P1P2	NAT8L	GGTCCGCGAGACGAAGATCG	-16	rC:dA	0.696	(0.663, 0.728)		0.261	0.225	40	50
NAT8L_-_2061283.23-P1P2_150	NAT8L_-_2061283.23-P1P2	NAT8L	GGTCTACGAGACGAAGATCG	-15	rA:dC	0.481	(0.446, 0.516)		0.223	0.201	50	60
NAT8L_-_2061283.23-P1P2_155	NAT8L_-_2061283.23-P1P2	NAT8L	GGTCTCCGAGACGAAGATCG	-15	rC:dC	0.422	(0.389, 0.455)		0.223	0.165	40	60
NAT8L_-_2061283.23-P1P2_158	NAT8L_-_2061283.23-P1P2	NAT8L	GGTCTTCGAGACGAAGATCG	-15	rU:dC	0.418	(0.380, 0.455)		0.223	0.165	50	60
NAT8L_-_2061283.23-P1P2_161	NAT8L_-_2061283.23-P1P2	NAT8L	GGTCTGAGAGACGAAGATCG	-14	rA:dG	0.510	(0.479, 0.541)		0.256	0.164	40	50
NAT8L_-_2061283.23-P1P2_164	NAT8L_-_2061283.23-P1P2	NAT8L	GGTCTGGGAGACGAAGATCG	-14	rG:dG	0.679	(0.643, 0.716)		0.256	0.212	40	50
NAT8L_-_2061283.23-P1P2_169	NAT8L_-_2061283.23-P1P2	NAT8L	GGTCTGTGAGACGAAGATCG	-14	rU:dG	0.701	(0.666, 0.736)		0.256	0.192	30	60
NAT8L_-_2061283.23-P1P2_174	NAT8L_-_2061283.23-P1P2	NAT8L	GGTCTGCAAGACGAAGATCG	-13	rA:dC	0.378	(0.344, 0.412)		0.259	0.201	40	60
NAT8L_-_2061283.23-P1P2_179	NAT8L_-_2061283.23-P1P2	NAT8L	GGTCTGCCAGACGAAGATCG	-13	rC:dC	0.273	(0.243, 0.302)		0.259	0.165	40	50
NAT8L_-_2061283.23-P1P2_182	NAT8L_-_2061283.23-P1P2	NAT8L	GGTCTGCTAGACGAAGATCG	-13	rU:dC	0.406	(0.368, 0.443)		0.259	0.165	30	60
NAT8L_-_2061283.23-P1P2_189	NAT8L_-_2061283.23-P1P2	NAT8L	GGTCTGCGGGACGAAGATCG	-12	rG:dT	0.901	(0.877, 0.924)		0.259	0.235	50	60
NAT8L_-_2061283.23-P1P2_192	NAT8L_-_2061283.23-P1P2	NAT8L	GGTCTGCGCGACGAAGATCG	-12	rC:dT	0.394	(0.362, 0.425)		0.259	0.209	60	60
NAT8L_-_2061283.23-P1P2_195	NAT8L_-_2061283.23-P1P2	NAT8L	GGTCTGCGTGACGAAGATCG	-12	rU:dT	0.553	(0.521, 0.584)		0.259	0.186	40	70
NAT8L_-_2061283.23-P1P2_198	NAT8L_-_2061283.23-P1P2	NAT8L	GGTCTGCGAAACGAAGATCG	-11	rA:dC	0.113	(0.095, 0.131)		0.242	0.201	30	60
NAT8L_-_2061283.23-P1P2_203	NAT8L_-_2061283.23-P1P2	NAT8L	GGTCTGCGACACGAAGATCG	-11	rC:dC	0.040	(0.029, 0.051)		0.242	0.165	40	70
NAT8L_-_2061283.23-P1P2_206	NAT8L_-_2061283.23-P1P2	NAT8L	GGTCTGCGATACGAAGATCG	-11	rU:dC	0.062	(0.047, 0.076)		0.242	0.165	40	70
NAT8L_-_2061283.23-P1P2_213	NAT8L_-_2061283.23-P1P2	NAT8L	GGTCTGCGAGGCGAAGATCG	-10	rG:dT	0.721	(0.697, 0.745)		0.204	0.235	40	50
NAT8L_-_2061283.23-P1P2_216	NAT8L_-_2061283.23-P1P2	NAT8L	GGTCTGCGAGCCGAAGATCG	-10	rC:dT	0.241	(0.202, 0.280)		0.204	0.209	40	60
NAT8L_-_2061283.23-P1P2_219	NAT8L_-_2061283.23-P1P2	NAT8L	GGTCTGCGAGTCGAAGATCG	-10	rU:dT	0.282	(0.247, 0.317)		0.204	0.186	40	40
NAT8L_-_2061283.23-P1P2_221	NAT8L_-_2061283.23-P1P2	NAT8L	GGTCTGCGAGAAGAAGATCG	-9	rA:dG	0.079	(0.063, 0.096)		0.191	0.164	30	50
NAT8L_-_2061283.23-P1P2_224	NAT8L_-_2061283.23-P1P2	NAT8L	GGTCTGCGAGAGGAAGATCG	-9	rG:dG	0.447	(0.404, 0.490)		0.191	0.212	40	40
NAT8L_-_2061283.23-P1P2_229	NAT8L_-_2061283.23-P1P2	NAT8L	GGTCTGCGAGATGAAGATCG	-9	rU:dG	0.574	(0.537, 0.610)		0.191	0.192	30	30
NAT8L_-_2061283.23-P1P2_234	NAT8L_-_2061283.23-P1P2	NAT8L	GGTCTGCGAGACAAAGATCG	-8	rA:dC	0.062	(0.047, 0.078)		0.181	0.201	50	60
NAT8L_-_2061283.23-P1P2_239	NAT8L_-_2061283.23-P1P2	NAT8L	GGTCTGCGAGACCAAGATCG	-8	rC:dC	0.040	(0.029, 0.051)		0.181	0.165	40	40
NAT8L_-_2061283.23-P1P2_242	NAT8L_-_2061283.23-P1P2	NAT8L	GGTCTGCGAGACTAAGATCG	-8	rU:dC	0.025	(0.015, 0.035)		0.181	0.165	40	60
NAT8L_-_2061283.23-P1P2_249	NAT8L_-_2061283.23-P1P2	NAT8L	GGTCTGCGAGACGGAGATCG	-7	rG:dT	0.373	(0.343, 0.403)		0.120	0.235	40	50
NAT8L_-_2061283.23-P1P2_252	NAT8L_-_2061283.23-P1P2	NAT8L	GGTCTGCGAGACGCAGATCG	-7	rC:dT	0.059	(0.042, 0.075)		0.120	0.209	40	60
NAT8L_-_2061283.23-P1P2_255	NAT8L_-_2061283.23-P1P2	NAT8L	GGTCTGCGAGACGTAGATCG	-7	rU:dT	0.059	(0.042, 0.075)		0.120	0.186	50	80
NAT8L_-_2061283.23-P1P2_261	NAT8L_-_2061283.23-P1P2	NAT8L	GGTCTGCGAGACGAGGATCG	-6	rG:dT	0.314	(0.278, 0.350)		0.139	0.235	50	50
NAT8L_-_2061283.23-P1P2_264	NAT8L_-_2061283.23-P1P2	NAT8L	GGTCTGCGAGACGACGATCG	-6	rC:dT	0.047	(0.030, 0.063)		0.139	0.209	50	70
NAT8L_-_2061283.23-P1P2_267	NAT8L_-_2061283.23-P1P2	NAT8L	GGTCTGCGAGACGATGATCG	-6	rU:dT	0.057	(0.041, 0.072)		0.139	0.186	60	60
NAT8L_-_2061283.23-P1P2_270	NAT8L_-_2061283.23-P1P2	NAT8L	GGTCTGCGAGACGAAAATCG	-5	rA:dC	0.024	(0.012, 0.036)		0.130	0.201	40	70
NAT8L_-_2061283.23-P1P2_275	NAT8L_-_2061283.23-P1P2	NAT8L	GGTCTGCGAGACGAACATCG	-5	rC:dC	0.003	(-0.009, 0.015)		0.130	0.165	50	60
NAT8L_-_2061283.23-P1P2_278	NAT8L_-_2061283.23-P1P2	NAT8L	GGTCTGCGAGACGAATATCG	-5	rU:dC	0.002	(-0.010, 0.014)		0.130	0.165	40	70
NAT8L_-_2061283.23-P1P2_285	NAT8L_-_2061283.23-P1P2	NAT8L	GGTCTGCGAGACGAAGGTCG	-4	rG:dT	0.446	(0.413, 0.480)		0.147	0.235	40	50
NAT8L_-_2061283.23-P1P2_288	NAT8L_-_2061283.23-P1P2	NAT8L	GGTCTGCGAGACGAAGCTCG	-4	rC:dT	0.036	(0.020, 0.051)		0.147	0.209	40	60
NAT8L_-_2061283.23-P1P2_291	NAT8L_-_2061283.23-P1P2	NAT8L	GGTCTGCGAGACGAAGTTCG	-4	rU:dT	0.042	(0.027, 0.057)		0.147	0.186	50	60
NAT8L_-_2061283.23-P1P2_292	NAT8L_-_2061283.23-P1P2	NAT8L	GGTCTGCGAGACGAAGAACG	-3	rA:dA	0.049	(0.034, 0.064)		0.116	0.182	40	60
NAT8L_-_2061283.23-P1P2_295	NAT8L_-_2061283.23-P1P2	NAT8L	GGTCTGCGAGACGAAGAGCG	-3	rG:dA	0.116	(0.100, 0.133)		0.116	0.200	50	50
NAT8L_-_2061283.23-P1P2_298	NAT8L_-_2061283.23-P1P2	NAT8L	GGTCTGCGAGACGAAGACCG	-3	rC:dA	0.095	(0.079, 0.111)		0.116	0.225	30	60
NAT8L_-_2061283.23-P1P2_305	NAT8L_-_2061283.23-P1P2	NAT8L	GGTCTGCGAGACGAAGATAG	-2	rA:dG	0.021	(0.010, 0.031)		0.113	0.164	40	40
NAT8L_-_2061283.23-P1P2_308	NAT8L_-_2061283.23-P1P2	NAT8L	GGTCTGCGAGACGAAGATGG	-2	rG:dG	0.087	(0.074, 0.099)		0.113	0.212	30	30
NAT8L_-_2061283.23-P1P2_313	NAT8L_-_2061283.23-P1P2	NAT8L	GGTCTGCGAGACGAAGATTG	-2	rU:dG	0.048	(0.035, 0.061)		0.113	0.192	40	50
NAT8L_-_2061283.23-P1P2_318	NAT8L_-_2061283.23-P1P2	NAT8L	GGTCTGCGAGACGAAGATCA	-1	rA:dC	0.024	(0.012, 0.035)		0.105	0.201	30	60
NAT8L_-_2061283.23-P1P2_323	NAT8L_-_2061283.23-P1P2	NAT8L	GGTCTGCGAGACGAAGATCC	-1	rC:dC	0.018	(0.009, 0.027)		0.105	0.165	40	50
NAT8L_-_2061283.23-P1P2_326	NAT8L_-_2061283.23-P1P2	NAT8L	GGTCTGCGAGACGAAGATCT	-1	rU:dC	0.007	(-0.003, 0.018)		0.105	0.165	30	60
NAT8_+_73869150.23-P1P2	NAT8_+_73869150.23-P1P2	NAT8	GACAGAAAAAGGAAGAGCGG			1.000					30	40
NAT8_+_73869150.23-P1P2_105	NAT8_+_73869150.23-P1P2	NAT8	GGCAGAAAAAGGAAGAGCGG	-19	rG:dT	0.989	(0.944, 1.034)		0.260	0.235	30	40
NAT8_+_73869150.23-P1P2_108	NAT8_+_73869150.23-P1P2	NAT8	GCCAGAAAAAGGAAGAGCGG	-19	rC:dT	0.921	(0.873, 0.970)		0.260	0.209	40	40
NAT8_+_73869150.23-P1P2_111	NAT8_+_73869150.23-P1P2	NAT8	GTCAGAAAAAGGAAGAGCGG	-19	rU:dT	0.859	(0.816, 0.902)		0.260	0.186	30	30
NAT8_+_73869150.23-P1P2_113	NAT8_+_73869150.23-P1P2	NAT8	GAAAGAAAAAGGAAGAGCGG	-18	rA:dG	0.881	(0.849, 0.913)		0.218	0.164	30	40
NAT8_+_73869150.23-P1P2_116	NAT8_+_73869150.23-P1P2	NAT8	GAGAGAAAAAGGAAGAGCGG	-18	rG:dG	0.912	(0.882, 0.942)		0.218	0.212	30	30
NAT8_+_73869150.23-P1P2_121	NAT8_+_73869150.23-P1P2	NAT8	GATAGAAAAAGGAAGAGCGG	-18	rU:dG	0.861	(0.827, 0.894)		0.218	0.192	40	40
NAT8_+_73869150.23-P1P2_129	NAT8_+_73869150.23-P1P2	NAT8	GACGGAAAAAGGAAGAGCGG	-17	rG:dT	1.043	(0.999, 1.086)		0.274	0.235	30	30
NAT8_+_73869150.23-P1P2_132	NAT8_+_73869150.23-P1P2	NAT8	GACCGAAAAAGGAAGAGCGG	-17	rC:dT	0.898	(0.862, 0.934)		0.274	0.209	40	40
NAT8_+_73869150.23-P1P2_135	NAT8_+_73869150.23-P1P2	NAT8	GACTGAAAAAGGAAGAGCGG	-17	rU:dT	0.826	(0.789, 0.863)		0.274	0.186	30	30
NAT8_+_73869150.23-P1P2_138	NAT8_+_73869150.23-P1P2	NAT8	GACAAAAAAAGGAAGAGCGG	-16	rA:dC	0.590	(0.543, 0.638)		0.261	0.201	30	40
NAT8_+_73869150.23-P1P2_143	NAT8_+_73869150.23-P1P2	NAT8	GACACAAAAAGGAAGAGCGG	-16	rC:dC	0.592	(0.551, 0.633)		0.261	0.165	40	50
NAT8_+_73869150.23-P1P2_146	NAT8_+_73869150.23-P1P2	NAT8	GACATAAAAAGGAAGAGCGG	-16	rU:dC	0.522	(0.481, 0.562)		0.261	0.165	30	50
NAT8_+_73869150.23-P1P2_153	NAT8_+_73869150.23-P1P2	NAT8	GACAGGAAAAGGAAGAGCGG	-15	rG:dT	0.930	(0.900, 0.960)		0.223	0.235	30	50
NAT8_+_73869150.23-P1P2_156	NAT8_+_73869150.23-P1P2	NAT8	GACAGCAAAAGGAAGAGCGG	-15	rC:dT	0.752	(0.723, 0.782)		0.223	0.209	30	50
NAT8_+_73869150.23-P1P2_159	NAT8_+_73869150.23-P1P2	NAT8	GACAGTAAAAGGAAGAGCGG	-15	rU:dT	0.745	(0.710, 0.779)		0.223	0.186	20	50
NAT8_+_73869150.23-P1P2_165	NAT8_+_73869150.23-P1P2	NAT8	GACAGAGAAAGGAAGAGCGG	-14	rG:dT	0.871	(0.842, 0.901)		0.256	0.235	30	30
NAT8_+_73869150.23-P1P2_168	NAT8_+_73869150.23-P1P2	NAT8	GACAGACAAAGGAAGAGCGG	-14	rC:dT	0.698	(0.665, 0.730)		0.256	0.209	30	40
NAT8_+_73869150.23-P1P2_171	NAT8_+_73869150.23-P1P2	NAT8	GACAGATAAAGGAAGAGCGG	-14	rU:dT	0.702	(0.670, 0.734)		0.256	0.186	40	40
NAT8_+_73869150.23-P1P2_177	NAT8_+_73869150.23-P1P2	NAT8	GACAGAAGAAGGAAGAGCGG	-13	rG:dT	0.874	(0.848, 0.900)		0.259	0.235	30	40
NAT8_+_73869150.23-P1P2_180	NAT8_+_73869150.23-P1P2	NAT8	GACAGAACAAGGAAGAGCGG	-13	rC:dT	0.621	(0.583, 0.659)		0.259	0.209	40	40
NAT8_+_73869150.23-P1P2_183	NAT8_+_73869150.23-P1P2	NAT8	GACAGAATAAGGAAGAGCGG	-13	rU:dT	0.648	(0.615, 0.681)		0.259	0.186	40	40
NAT8_+_73869150.23-P1P2_189	NAT8_+_73869150.23-P1P2	NAT8	GACAGAAAGAGGAAGAGCGG	-12	rG:dT	0.859	(0.832, 0.886)		0.259	0.235	20	20
NAT8_+_73869150.23-P1P2_192	NAT8_+_73869150.23-P1P2	NAT8	GACAGAAACAGGAAGAGCGG	-12	rC:dT	0.514	(0.470, 0.558)		0.259	0.209	20	40
NAT8_+_73869150.23-P1P2_195	NAT8_+_73869150.23-P1P2	NAT8	GACAGAAATAGGAAGAGCGG	-12	rU:dT	0.557	(0.521, 0.593)		0.259	0.186	30	40
NAT8_+_73869150.23-P1P2_201	NAT8_+_73869150.23-P1P2	NAT8	GACAGAAAAGGGAAGAGCGG	-11	rG:dT	0.757	(0.731, 0.782)		0.242	0.235	30	50
NAT8_+_73869150.23-P1P2_204	NAT8_+_73869150.23-P1P2	NAT8	GACAGAAAACGGAAGAGCGG	-11	rC:dT	0.273	(0.234, 0.313)		0.242	0.209	40	60
NAT8_+_73869150.23-P1P2_207	NAT8_+_73869150.23-P1P2	NAT8	GACAGAAAATGGAAGAGCGG	-11	rU:dT	0.310	(0.266, 0.354)		0.242	0.186	40	50
NAT8_+_73869150.23-P1P2_210	NAT8_+_73869150.23-P1P2	NAT8	GACAGAAAAAAGAAGAGCGG	-10	rA:dC	0.039	(0.021, 0.056)		0.204	0.201	30	50
NAT8_+_73869150.23-P1P2_215	NAT8_+_73869150.23-P1P2	NAT8	GACAGAAAAACGAAGAGCGG	-10	rC:dC	-0.004	(-0.016, 0.008)		0.204	0.165	40	50
NAT8_+_73869150.23-P1P2_218	NAT8_+_73869150.23-P1P2	NAT8	GACAGAAAAATGAAGAGCGG	-10	rU:dC	0.005	(-0.008, 0.017)		0.204	0.165	40	60
NAT8_+_73869150.23-P1P2_222	NAT8_+_73869150.23-P1P2	NAT8	GACAGAAAAAGAAAGAGCGG	-9	rA:dC	0.040	(0.025, 0.056)		0.191	0.201	20	40
NAT8_+_73869150.23-P1P2_227	NAT8_+_73869150.23-P1P2	NAT8	GACAGAAAAAGCAAGAGCGG	-9	rC:dC	0.005	(-0.006, 0.016)		0.191	0.165	20	50
NAT8_+_73869150.23-P1P2_230	NAT8_+_73869150.23-P1P2	NAT8	GACAGAAAAAGTAAGAGCGG	-9	rU:dC	0.014	(0.002, 0.026)		0.191	0.165	40	50
NAT8_+_73869150.23-P1P2_237	NAT8_+_73869150.23-P1P2	NAT8	GACAGAAAAAGGGAGAGCGG	-8	rG:dT	0.597	(0.564, 0.630)		0.181	0.235	30	50
NAT8_+_73869150.23-P1P2_240	NAT8_+_73869150.23-P1P2	NAT8	GACAGAAAAAGGCAGAGCGG	-8	rC:dT	0.124	(0.103, 0.146)		0.181	0.209	30	40
NAT8_+_73869150.23-P1P2_243	NAT8_+_73869150.23-P1P2	NAT8	GACAGAAAAAGGTAGAGCGG	-8	rU:dT	0.148	(0.121, 0.175)		0.181	0.186	30	50
NAT8_+_73869150.23-P1P2_249	NAT8_+_73869150.23-P1P2	NAT8	GACAGAAAAAGGAGGAGCGG	-7	rG:dT	0.385	(0.361, 0.409)		0.120	0.235	40	50
NAT8_+_73869150.23-P1P2_252	NAT8_+_73869150.23-P1P2	NAT8	GACAGAAAAAGGACGAGCGG	-7	rC:dT	0.048	(0.031, 0.066)		0.120	0.209	40	40
NAT8_+_73869150.23-P1P2_255	NAT8_+_73869150.23-P1P2	NAT8	GACAGAAAAAGGATGAGCGG	-7	rU:dT	0.058	(0.040, 0.075)		0.120	0.186	30	50
NAT8_+_73869150.23-P1P2_258	NAT8_+_73869150.23-P1P2	NAT8	GACAGAAAAAGGAAAAGCGG	-6	rA:dC	0.103	(0.084, 0.121)		0.139	0.201	20	30
NAT8_+_73869150.23-P1P2_263	NAT8_+_73869150.23-P1P2	NAT8	GACAGAAAAAGGAACAGCGG	-6	rC:dC	0.034	(0.023, 0.045)		0.139	0.165	30	50
NAT8_+_73869150.23-P1P2_266	NAT8_+_73869150.23-P1P2	NAT8	GACAGAAAAAGGAATAGCGG	-6	rU:dC	0.033	(0.023, 0.043)		0.139	0.165	30	60
NAT8_+_73869150.23-P1P2_273	NAT8_+_73869150.23-P1P2	NAT8	GACAGAAAAAGGAAGGGCGG	-5	rG:dT	0.407	(0.382, 0.432)		0.130	0.235	30	30
NAT8_+_73869150.23-P1P2_276	NAT8_+_73869150.23-P1P2	NAT8	GACAGAAAAAGGAAGCGCGG	-5	rC:dT	0.077	(0.060, 0.094)		0.130	0.209	30	30
NAT8_+_73869150.23-P1P2_279	NAT8_+_73869150.23-P1P2	NAT8	GACAGAAAAAGGAAGTGCGG	-5	rU:dT	0.069	(0.055, 0.084)		0.130	0.186	30	30
NAT8_+_73869150.23-P1P2_282	NAT8_+_73869150.23-P1P2	NAT8	GACAGAAAAAGGAAGAACGG	-4	rA:dC	0.036	(0.022, 0.049)		0.147	0.201	40	50
NAT8_+_73869150.23-P1P2_287	NAT8_+_73869150.23-P1P2	NAT8	GACAGAAAAAGGAAGACCGG	-4	rC:dC	-0.000	(-0.012, 0.012)		0.147	0.165	30	50
NAT8_+_73869150.23-P1P2_290	NAT8_+_73869150.23-P1P2	NAT8	GACAGAAAAAGGAAGATCGG	-4	rU:dC	0.002	(-0.010, 0.015)		0.147	0.165	30	60
NAT8_+_73869150.23-P1P2_293	NAT8_+_73869150.23-P1P2	NAT8	GACAGAAAAAGGAAGAGAGG	-3	rA:dG	0.062	(0.050, 0.075)		0.116	0.164	10	30
NAT8_+_73869150.23-P1P2_296	NAT8_+_73869150.23-P1P2	NAT8	GACAGAAAAAGGAAGAGGGG	-3	rG:dG	0.191	(0.174, 0.207)		0.116	0.212	20	30
NAT8_+_73869150.23-P1P2_301	NAT8_+_73869150.23-P1P2	NAT8	GACAGAAAAAGGAAGAGTGG	-3	rU:dG	0.120	(0.101, 0.140)		0.116	0.192	20	40
NAT8_+_73869150.23-P1P2_306	NAT8_+_73869150.23-P1P2	NAT8	GACAGAAAAAGGAAGAGCAG	-2	rA:dC	0.039	(0.030, 0.049)		0.113	0.201	20	30
NAT8_+_73869150.23-P1P2_311	NAT8_+_73869150.23-P1P2	NAT8	GACAGAAAAAGGAAGAGCCG	-2	rC:dC	0.024	(0.014, 0.034)		0.113	0.165	40	40
NAT8_+_73869150.23-P1P2_314	NAT8_+_73869150.23-P1P2	NAT8	GACAGAAAAAGGAAGAGCTG	-2	rU:dC	0.022	(0.012, 0.032)		0.113	0.165	20	30
NAT8_+_73869150.23-P1P2_318	NAT8_+_73869150.23-P1P2	NAT8	GACAGAAAAAGGAAGAGCGA	-1	rA:dC	0.043	(0.030, 0.055)		0.105	0.201	20	20
NAT8_+_73869150.23-P1P2_323	NAT8_+_73869150.23-P1P2	NAT8	GACAGAAAAAGGAAGAGCGC	-1	rC:dC	0.019	(0.010, 0.029)		0.105	0.165	30	30
NAT8_+_73869150.23-P1P2_326	NAT8_+_73869150.23-P1P2	NAT8	GACAGAAAAAGGAAGAGCGT	-1	rU:dC	0.021	(0.012, 0.029)		0.105	0.165	30	30
NAT8_+_73869244.23-P1P2	NAT8_+_73869244.23-P1P2	NAT8	GTCCCTGGAGAAGGACAAAA			1.000					30	40
NAT8_+_73869244.23-P1P2_100	NAT8_+_73869244.23-P1P2	NAT8	GACCCTGGAGAAGGACAAAA	-19	rA:dA	1.000	(0.965, 1.034)		0.260	0.182	20	30
NAT8_+_73869244.23-P1P2_103	NAT8_+_73869244.23-P1P2	NAT8	GGCCCTGGAGAAGGACAAAA	-19	rG:dA	1.006	(0.971, 1.041)		0.260	0.200	30	30
NAT8_+_73869244.23-P1P2_106	NAT8_+_73869244.23-P1P2	NAT8	GCCCCTGGAGAAGGACAAAA	-19	rC:dA	0.972	(0.935, 1.008)		0.260	0.225	20	40
NAT8_+_73869244.23-P1P2_113	NAT8_+_73869244.23-P1P2	NAT8	GTACCTGGAGAAGGACAAAA	-18	rA:dG	0.980	(0.940, 1.019)		0.218	0.164	30	30
NAT8_+_73869244.23-P1P2_116	NAT8_+_73869244.23-P1P2	NAT8	GTGCCTGGAGAAGGACAAAA	-18	rG:dG	0.957	(0.920, 0.994)		0.218	0.212	20	40
NAT8_+_73869244.23-P1P2_121	NAT8_+_73869244.23-P1P2	NAT8	GTTCCTGGAGAAGGACAAAA	-18	rU:dG	0.923	(0.882, 0.964)		0.218	0.192	30	40
NAT8_+_73869244.23-P1P2_125	NAT8_+_73869244.23-P1P2	NAT8	GTCACTGGAGAAGGACAAAA	-17	rA:dG	0.952	(0.911, 0.992)		0.274	0.164	30	50
NAT8_+_73869244.23-P1P2_128	NAT8_+_73869244.23-P1P2	NAT8	GTCGCTGGAGAAGGACAAAA	-17	rG:dG	0.946	(0.905, 0.987)		0.274	0.212	30	50
NAT8_+_73869244.23-P1P2_133	NAT8_+_73869244.23-P1P2	NAT8	GTCTCTGGAGAAGGACAAAA	-17	rU:dG	0.932	(0.889, 0.976)		0.274	0.192	20	40
NAT8_+_73869244.23-P1P2_137	NAT8_+_73869244.23-P1P2	NAT8	GTCCATGGAGAAGGACAAAA	-16	rA:dG	0.891	(0.853, 0.929)		0.261	0.164	40	40
NAT8_+_73869244.23-P1P2_140	NAT8_+_73869244.23-P1P2	NAT8	GTCCGTGGAGAAGGACAAAA	-16	rG:dG	0.902	(0.865, 0.938)		0.261	0.212	30	40
NAT8_+_73869244.23-P1P2_145	NAT8_+_73869244.23-P1P2	NAT8	GTCCTTGGAGAAGGACAAAA	-16	rU:dG	0.931	(0.891, 0.972)		0.261	0.192	30	30
NAT8_+_73869244.23-P1P2_148	NAT8_+_73869244.23-P1P2	NAT8	GTCCCAGGAGAAGGACAAAA	-15	rA:dA	0.921	(0.885, 0.956)		0.223	0.182	20	40
NAT8_+_73869244.23-P1P2_151	NAT8_+_73869244.23-P1P2	NAT8	GTCCCGGGAGAAGGACAAAA	-15	rG:dA	0.936	(0.902, 0.969)		0.223	0.200	30	50
NAT8_+_73869244.23-P1P2_154	NAT8_+_73869244.23-P1P2	NAT8	GTCCCCGGAGAAGGACAAAA	-15	rC:dA	1.000	(0.967, 1.032)		0.223	0.225	30	50
NAT8_+_73869244.23-P1P2_162	NAT8_+_73869244.23-P1P2	NAT8	GTCCCTAGAGAAGGACAAAA	-14	rA:dC	0.885	(0.847, 0.923)		0.256	0.201	30	50
NAT8_+_73869244.23-P1P2_167	NAT8_+_73869244.23-P1P2	NAT8	GTCCCTCGAGAAGGACAAAA	-14	rC:dC	0.825	(0.782, 0.869)		0.256	0.165	30	50
NAT8_+_73869244.23-P1P2_170	NAT8_+_73869244.23-P1P2	NAT8	GTCCCTTGAGAAGGACAAAA	-14	rU:dC	0.843	(0.796, 0.890)		0.256	0.165	20	50
NAT8_+_73869244.23-P1P2_174	NAT8_+_73869244.23-P1P2	NAT8	GTCCCTGAAGAAGGACAAAA	-13	rA:dC	0.803	(0.766, 0.840)		0.259	0.201	20	30
NAT8_+_73869244.23-P1P2_179	NAT8_+_73869244.23-P1P2	NAT8	GTCCCTGCAGAAGGACAAAA	-13	rC:dC	0.681	(0.641, 0.721)		0.259	0.165	20	40
NAT8_+_73869244.23-P1P2_182	NAT8_+_73869244.23-P1P2	NAT8	GTCCCTGTAGAAGGACAAAA	-13	rU:dC	0.769	(0.726, 0.812)		0.259	0.165	30	40
NAT8_+_73869244.23-P1P2_189	NAT8_+_73869244.23-P1P2	NAT8	GTCCCTGGGGAAGGACAAAA	-12	rG:dT	0.923	(0.896, 0.950)		0.259	0.235	30	40
NAT8_+_73869244.23-P1P2_192	NAT8_+_73869244.23-P1P2	NAT8	GTCCCTGGCGAAGGACAAAA	-12	rC:dT	0.788	(0.749, 0.827)		0.259	0.209	40	50
NAT8_+_73869244.23-P1P2_195	NAT8_+_73869244.23-P1P2	NAT8	GTCCCTGGTGAAGGACAAAA	-12	rU:dT	0.856	(0.826, 0.886)		0.259	0.186	20	30
NAT8_+_73869244.23-P1P2_198	NAT8_+_73869244.23-P1P2	NAT8	GTCCCTGGAAAAGGACAAAA	-11	rA:dC	0.449	(0.399, 0.499)		0.242	0.201	20	30
NAT8_+_73869244.23-P1P2_203	NAT8_+_73869244.23-P1P2	NAT8	GTCCCTGGACAAGGACAAAA	-11	rC:dC	0.189	(0.151, 0.228)		0.242	0.165	30	50
NAT8_+_73869244.23-P1P2_206	NAT8_+_73869244.23-P1P2	NAT8	GTCCCTGGATAAGGACAAAA	-11	rU:dC	0.270	(0.224, 0.315)		0.242	0.165	30	40
NAT8_+_73869244.23-P1P2_213	NAT8_+_73869244.23-P1P2	NAT8	GTCCCTGGAGGAGGACAAAA	-10	rG:dT	0.786	(0.762, 0.810)		0.204	0.235	20	30
NAT8_+_73869244.23-P1P2_216	NAT8_+_73869244.23-P1P2	NAT8	GTCCCTGGAGCAGGACAAAA	-10	rC:dT	0.609	(0.558, 0.659)		0.204	0.209	30	50
NAT8_+_73869244.23-P1P2_219	NAT8_+_73869244.23-P1P2	NAT8	GTCCCTGGAGTAGGACAAAA	-10	rU:dT	0.649	(0.610, 0.688)		0.204	0.186	30	50
NAT8_+_73869244.23-P1P2_225	NAT8_+_73869244.23-P1P2	NAT8	GTCCCTGGAGAGGGACAAAA	-9	rG:dT	0.799	(0.772, 0.827)		0.191	0.235	20	40
NAT8_+_73869244.23-P1P2_228	NAT8_+_73869244.23-P1P2	NAT8	GTCCCTGGAGACGGACAAAA	-9	rC:dT	0.514	(0.468, 0.560)		0.191	0.209	20	60
NAT8_+_73869244.23-P1P2_231	NAT8_+_73869244.23-P1P2	NAT8	GTCCCTGGAGATGGACAAAA	-9	rU:dT	0.552	(0.505, 0.599)		0.191	0.186	20	50
NAT8_+_73869244.23-P1P2_234	NAT8_+_73869244.23-P1P2	NAT8	GTCCCTGGAGAAAGACAAAA	-8	rA:dC	0.173	(0.144, 0.202)		0.181	0.201	20	30
NAT8_+_73869244.23-P1P2_239	NAT8_+_73869244.23-P1P2	NAT8	GTCCCTGGAGAACGACAAAA	-8	rC:dC	0.039	(0.025, 0.053)		0.181	0.165	40	50
NAT8_+_73869244.23-P1P2_242	NAT8_+_73869244.23-P1P2	NAT8	GTCCCTGGAGAATGACAAAA	-8	rU:dC	0.043	(0.026, 0.059)		0.181	0.165	20	50
NAT8_+_73869244.23-P1P2_246	NAT8_+_73869244.23-P1P2	NAT8	GTCCCTGGAGAAGAACAAAA	-7	rA:dC	0.238	(0.205, 0.272)		0.120	0.201	20	40
NAT8_+_73869244.23-P1P2_251	NAT8_+_73869244.23-P1P2	NAT8	GTCCCTGGAGAAGCACAAAA	-7	rC:dC	0.042	(0.030, 0.053)		0.120	0.165	30	30
NAT8_+_73869244.23-P1P2_254	NAT8_+_73869244.23-P1P2	NAT8	GTCCCTGGAGAAGTACAAAA	-7	rU:dC	0.048	(0.032, 0.063)		0.120	0.165	20	50
NAT8_+_73869244.23-P1P2_261	NAT8_+_73869244.23-P1P2	NAT8	GTCCCTGGAGAAGGGCAAAA	-6	rG:dT	0.453	(0.431, 0.476)		0.139	0.235	30	50
NAT8_+_73869244.23-P1P2_264	NAT8_+_73869244.23-P1P2	NAT8	GTCCCTGGAGAAGGCCAAAA	-6	rC:dT	0.180	(0.156, 0.203)		0.139	0.209	30	40
NAT8_+_73869244.23-P1P2_267	NAT8_+_73869244.23-P1P2	NAT8	GTCCCTGGAGAAGGTCAAAA	-6	rU:dT	0.202	(0.175, 0.230)		0.139	0.186	30	50
NAT8_+_73869244.23-P1P2_269	NAT8_+_73869244.23-P1P2	NAT8	GTCCCTGGAGAAGGAAAAAA	-5	rA:dG	0.108	(0.083, 0.132)		0.130	0.164	30	30
NAT8_+_73869244.23-P1P2_272	NAT8_+_73869244.23-P1P2	NAT8	GTCCCTGGAGAAGGAGAAAA	-5	rG:dG	0.170	(0.146, 0.194)		0.130	0.212	20	40
NAT8_+_73869244.23-P1P2_277	NAT8_+_73869244.23-P1P2	NAT8	GTCCCTGGAGAAGGATAAAA	-5	rU:dG	0.192	(0.169, 0.215)		0.130	0.192	30	50
NAT8_+_73869244.23-P1P2_285	NAT8_+_73869244.23-P1P2	NAT8	GTCCCTGGAGAAGGACGAAA	-4	rG:dT	0.624	(0.599, 0.649)		0.147	0.235	40	50
NAT8_+_73869244.23-P1P2_288	NAT8_+_73869244.23-P1P2	NAT8	GTCCCTGGAGAAGGACCAAA	-4	rC:dT	0.263	(0.237, 0.290)		0.147	0.209	30	30
NAT8_+_73869244.23-P1P2_291	NAT8_+_73869244.23-P1P2	NAT8	GTCCCTGGAGAAGGACTAAA	-4	rU:dT	0.250	(0.227, 0.273)		0.147	0.186	30	50
NAT8_+_73869244.23-P1P2_297	NAT8_+_73869244.23-P1P2	NAT8	GTCCCTGGAGAAGGACAGAA	-3	rG:dT	0.632	(0.607, 0.656)		0.116	0.235	20	40
NAT8_+_73869244.23-P1P2_300	NAT8_+_73869244.23-P1P2	NAT8	GTCCCTGGAGAAGGACACAA	-3	rC:dT	0.239	(0.217, 0.262)		0.116	0.209	30	50
NAT8_+_73869244.23-P1P2_303	NAT8_+_73869244.23-P1P2	NAT8	GTCCCTGGAGAAGGACATAA	-3	rU:dT	0.269	(0.243, 0.294)		0.116	0.186	30	60
NAT8_+_73869244.23-P1P2_309	NAT8_+_73869244.23-P1P2	NAT8	GTCCCTGGAGAAGGACAAGA	-2	rG:dT	0.516	(0.485, 0.546)		0.113	0.235	10	30
NAT8_+_73869244.23-P1P2_312	NAT8_+_73869244.23-P1P2	NAT8	GTCCCTGGAGAAGGACAACA	-2	rC:dT	0.183	(0.158, 0.208)		0.113	0.209	30	40
NAT8_+_73869244.23-P1P2_315	NAT8_+_73869244.23-P1P2	NAT8	GTCCCTGGAGAAGGACAATA	-2	rU:dT	0.182	(0.158, 0.206)		0.113	0.186	30	40
NAT8_+_73869244.23-P1P2_321	NAT8_+_73869244.23-P1P2	NAT8	GTCCCTGGAGAAGGACAAAG	-1	rG:dT	0.464	(0.433, 0.496)		0.105	0.235	30	40
NAT8_+_73869244.23-P1P2_324	NAT8_+_73869244.23-P1P2	NAT8	GTCCCTGGAGAAGGACAAAC	-1	rC:dT	0.154	(0.127, 0.180)		0.105	0.209	30	40
NAT8_+_73869244.23-P1P2_327	NAT8_+_73869244.23-P1P2	NAT8	GTCCCTGGAGAAGGACAAAT	-1	rU:dT	0.163	(0.141, 0.186)		0.105	0.186	30	40
NAT8_+_73869532.23-P1P2	NAT8_+_73869532.23-P1P2	NAT8	GCAGGCAGTCTACTTTCCAG			1.000					30	50
NAT8_+_73869532.23-P1P2_101	NAT8_+_73869532.23-P1P2	NAT8	GAAGGCAGTCTACTTTCCAG	-19	rA:dG	0.769	(0.727, 0.811)		0.260	0.164	20	60
NAT8_+_73869532.23-P1P2_104	NAT8_+_73869532.23-P1P2	NAT8	GGAGGCAGTCTACTTTCCAG	-19	rG:dG	0.732	(0.697, 0.767)		0.260	0.212	30	50
NAT8_+_73869532.23-P1P2_109	NAT8_+_73869532.23-P1P2	NAT8	GTAGGCAGTCTACTTTCCAG	-19	rU:dG	0.717	(0.673, 0.760)		0.260	0.192	30	50
NAT8_+_73869532.23-P1P2_117	NAT8_+_73869532.23-P1P2	NAT8	GCGGGCAGTCTACTTTCCAG	-18	rG:dT	0.881	(0.845, 0.917)		0.218	0.235	30	50
NAT8_+_73869532.23-P1P2_120	NAT8_+_73869532.23-P1P2	NAT8	GCCGGCAGTCTACTTTCCAG	-18	rC:dT	0.740	(0.700, 0.779)		0.218	0.209	30	50
NAT8_+_73869532.23-P1P2_123	NAT8_+_73869532.23-P1P2	NAT8	GCTGGCAGTCTACTTTCCAG	-18	rU:dT	0.661	(0.620, 0.702)		0.218	0.186	20	50
NAT8_+_73869532.23-P1P2_126	NAT8_+_73869532.23-P1P2	NAT8	GCAAGCAGTCTACTTTCCAG	-17	rA:dC	0.454	(0.402, 0.506)		0.274	0.201	20	50
NAT8_+_73869532.23-P1P2_131	NAT8_+_73869532.23-P1P2	NAT8	GCACGCAGTCTACTTTCCAG	-17	rC:dC	0.471	(0.428, 0.515)		0.274	0.165	30	50
NAT8_+_73869532.23-P1P2_134	NAT8_+_73869532.23-P1P2	NAT8	GCATGCAGTCTACTTTCCAG	-17	rU:dC	0.412	(0.367, 0.457)		0.274	0.165	30	40
NAT8_+_73869532.23-P1P2_138	NAT8_+_73869532.23-P1P2	NAT8	GCAGACAGTCTACTTTCCAG	-16	rA:dC	0.400	(0.350, 0.449)		0.261	0.201	40	50
NAT8_+_73869532.23-P1P2_143	NAT8_+_73869532.23-P1P2	NAT8	GCAGCCAGTCTACTTTCCAG	-16	rC:dC	0.373	(0.330, 0.416)		0.261	0.165	30	50
NAT8_+_73869532.23-P1P2_146	NAT8_+_73869532.23-P1P2	NAT8	GCAGTCAGTCTACTTTCCAG	-16	rU:dC	0.317	(0.275, 0.359)		0.261	0.165	30	40
NAT8_+_73869532.23-P1P2_149	NAT8_+_73869532.23-P1P2	NAT8	GCAGGAAGTCTACTTTCCAG	-15	rA:dG	0.449	(0.395, 0.503)		0.223	0.164	30	50
NAT8_+_73869532.23-P1P2_152	NAT8_+_73869532.23-P1P2	NAT8	GCAGGGAGTCTACTTTCCAG	-15	rG:dG	0.633	(0.586, 0.681)		0.223	0.212	30	40
NAT8_+_73869532.23-P1P2_157	NAT8_+_73869532.23-P1P2	NAT8	GCAGGTAGTCTACTTTCCAG	-15	rU:dG	0.723	(0.664, 0.782)		0.223	0.192	40	50
NAT8_+_73869532.23-P1P2_165	NAT8_+_73869532.23-P1P2	NAT8	GCAGGCGGTCTACTTTCCAG	-14	rG:dT	0.937	(0.903, 0.970)		0.256	0.235	30	50
NAT8_+_73869532.23-P1P2_168	NAT8_+_73869532.23-P1P2	NAT8	GCAGGCCGTCTACTTTCCAG	-14	rC:dT	0.605	(0.558, 0.652)		0.256	0.209	30	40
NAT8_+_73869532.23-P1P2_171	NAT8_+_73869532.23-P1P2	NAT8	GCAGGCTGTCTACTTTCCAG	-14	rU:dT	0.662	(0.615, 0.710)		0.256	0.186	20	40
NAT8_+_73869532.23-P1P2_174	NAT8_+_73869532.23-P1P2	NAT8	GCAGGCAATCTACTTTCCAG	-13	rA:dC	0.317	(0.285, 0.350)		0.259	0.201	30	50
NAT8_+_73869532.23-P1P2_179	NAT8_+_73869532.23-P1P2	NAT8	GCAGGCACTCTACTTTCCAG	-13	rC:dC	0.247	(0.217, 0.276)		0.259	0.165	30	50
NAT8_+_73869532.23-P1P2_182	NAT8_+_73869532.23-P1P2	NAT8	GCAGGCATTCTACTTTCCAG	-13	rU:dC	0.313	(0.271, 0.355)		0.259	0.165	30	40
NAT8_+_73869532.23-P1P2_184	NAT8_+_73869532.23-P1P2	NAT8	GCAGGCAGACTACTTTCCAG	-12	rA:dA	0.484	(0.436, 0.533)		0.259	0.182	30	50
NAT8_+_73869532.23-P1P2_187	NAT8_+_73869532.23-P1P2	NAT8	GCAGGCAGGCTACTTTCCAG	-12	rG:dA	0.675	(0.636, 0.714)		0.259	0.200	30	50
NAT8_+_73869532.23-P1P2_190	NAT8_+_73869532.23-P1P2	NAT8	GCAGGCAGCCTACTTTCCAG	-12	rC:dA	0.429	(0.386, 0.472)		0.259	0.225	20	40
NAT8_+_73869532.23-P1P2_197	NAT8_+_73869532.23-P1P2	NAT8	GCAGGCAGTATACTTTCCAG	-11	rA:dG	0.241	(0.209, 0.274)		0.242	0.164	30	50
NAT8_+_73869532.23-P1P2_200	NAT8_+_73869532.23-P1P2	NAT8	GCAGGCAGTGTACTTTCCAG	-11	rG:dG	0.459	(0.417, 0.500)		0.242	0.212	20	50
NAT8_+_73869532.23-P1P2_205	NAT8_+_73869532.23-P1P2	NAT8	GCAGGCAGTTTACTTTCCAG	-11	rU:dG	0.476	(0.431, 0.520)		0.242	0.192	20	30
NAT8_+_73869532.23-P1P2_208	NAT8_+_73869532.23-P1P2	NAT8	GCAGGCAGTCAACTTTCCAG	-10	rA:dA	0.142	(0.114, 0.170)		0.204	0.182	40	50
NAT8_+_73869532.23-P1P2_211	NAT8_+_73869532.23-P1P2	NAT8	GCAGGCAGTCGACTTTCCAG	-10	rG:dA	0.260	(0.223, 0.297)		0.204	0.200	30	50
NAT8_+_73869532.23-P1P2_214	NAT8_+_73869532.23-P1P2	NAT8	GCAGGCAGTCCACTTTCCAG	-10	rC:dA	0.287	(0.245, 0.329)		0.204	0.225	30	30
NAT8_+_73869532.23-P1P2_225	NAT8_+_73869532.23-P1P2	NAT8	GCAGGCAGTCTGCTTTCCAG	-9	rG:dT	0.673	(0.636, 0.709)		0.191	0.235	10	50
NAT8_+_73869532.23-P1P2_228	NAT8_+_73869532.23-P1P2	NAT8	GCAGGCAGTCTCCTTTCCAG	-9	rC:dT	0.192	(0.162, 0.222)		0.191	0.209	30	40
NAT8_+_73869532.23-P1P2_231	NAT8_+_73869532.23-P1P2	NAT8	GCAGGCAGTCTTCTTTCCAG	-9	rU:dT	0.197	(0.166, 0.229)		0.191	0.186	30	40
NAT8_+_73869532.23-P1P2_233	NAT8_+_73869532.23-P1P2	NAT8	GCAGGCAGTCTAATTTCCAG	-8	rA:dG	0.008	(-0.005, 0.022)		0.181	0.164	30	40
NAT8_+_73869532.23-P1P2_236	NAT8_+_73869532.23-P1P2	NAT8	GCAGGCAGTCTAGTTTCCAG	-8	rG:dG	0.114	(0.091, 0.136)		0.181	0.212	20	50
NAT8_+_73869532.23-P1P2_241	NAT8_+_73869532.23-P1P2	NAT8	GCAGGCAGTCTATTTTCCAG	-8	rU:dG	0.190	(0.159, 0.221)		0.181	0.192	20	50
NAT8_+_73869532.23-P1P2_244	NAT8_+_73869532.23-P1P2	NAT8	GCAGGCAGTCTACATTCCAG	-7	rA:dA	0.046	(0.032, 0.060)		0.120	0.182	20	50
NAT8_+_73869532.23-P1P2_247	NAT8_+_73869532.23-P1P2	NAT8	GCAGGCAGTCTACGTTCCAG	-7	rG:dA	0.061	(0.050, 0.071)		0.120	0.200	40	50
NAT8_+_73869532.23-P1P2_250	NAT8_+_73869532.23-P1P2	NAT8	GCAGGCAGTCTACCTTCCAG	-7	rC:dA	0.141	(0.123, 0.159)		0.120	0.225	30	40
NAT8_+_73869532.23-P1P2_256	NAT8_+_73869532.23-P1P2	NAT8	GCAGGCAGTCTACTATCCAG	-6	rA:dA	0.049	(0.032, 0.065)		0.139	0.182	40	60
NAT8_+_73869532.23-P1P2_259	NAT8_+_73869532.23-P1P2	NAT8	GCAGGCAGTCTACTGTCCAG	-6	rG:dA	0.048	(0.037, 0.060)		0.139	0.200	30	50
NAT8_+_73869532.23-P1P2_262	NAT8_+_73869532.23-P1P2	NAT8	GCAGGCAGTCTACTCTCCAG	-6	rC:dA	0.105	(0.083, 0.127)		0.139	0.225	30	40
NAT8_+_73869532.23-P1P2_268	NAT8_+_73869532.23-P1P2	NAT8	GCAGGCAGTCTACTTACCAG	-5	rA:dA	0.042	(0.025, 0.059)		0.130	0.182	40	40
NAT8_+_73869532.23-P1P2_271	NAT8_+_73869532.23-P1P2	NAT8	GCAGGCAGTCTACTTGCCAG	-5	rG:dA	0.046	(0.033, 0.059)		0.130	0.200	30	50
NAT8_+_73869532.23-P1P2_274	NAT8_+_73869532.23-P1P2	NAT8	GCAGGCAGTCTACTTCCCAG	-5	rC:dA	0.099	(0.082, 0.117)		0.130	0.225	30	50
NAT8_+_73869532.23-P1P2_281	NAT8_+_73869532.23-P1P2	NAT8	GCAGGCAGTCTACTTTACAG	-4	rA:dG	0.022	(0.005, 0.039)		0.147	0.164	30	50
NAT8_+_73869532.23-P1P2_284	NAT8_+_73869532.23-P1P2	NAT8	GCAGGCAGTCTACTTTGCAG	-4	rG:dG	0.074	(0.054, 0.094)		0.147	0.212	30	40
NAT8_+_73869532.23-P1P2_289	NAT8_+_73869532.23-P1P2	NAT8	GCAGGCAGTCTACTTTTCAG	-4	rU:dG	0.037	(0.021, 0.052)		0.147	0.192	30	50
NAT8_+_73869532.23-P1P2_293	NAT8_+_73869532.23-P1P2	NAT8	GCAGGCAGTCTACTTTCAAG	-3	rA:dG	0.001	(-0.012, 0.014)		0.116	0.164	30	60
NAT8_+_73869532.23-P1P2_296	NAT8_+_73869532.23-P1P2	NAT8	GCAGGCAGTCTACTTTCGAG	-3	rG:dG	0.032	(0.019, 0.045)		0.116	0.212	40	60
NAT8_+_73869532.23-P1P2_301	NAT8_+_73869532.23-P1P2	NAT8	GCAGGCAGTCTACTTTCTAG	-3	rU:dG	0.017	(0.005, 0.030)		0.116	0.192	30	50
NAT8_+_73869532.23-P1P2_309	NAT8_+_73869532.23-P1P2	NAT8	GCAGGCAGTCTACTTTCCGG	-2	rG:dT	0.273	(0.240, 0.306)		0.113	0.235	50	60
NAT8_+_73869532.23-P1P2_312	NAT8_+_73869532.23-P1P2	NAT8	GCAGGCAGTCTACTTTCCCG	-2	rC:dT	0.049	(0.033, 0.065)		0.113	0.209	30	60
NAT8_+_73869532.23-P1P2_315	NAT8_+_73869532.23-P1P2	NAT8	GCAGGCAGTCTACTTTCCTG	-2	rU:dT	0.042	(0.029, 0.056)		0.113	0.186	30	40
NAT8_+_73869532.23-P1P2_318	NAT8_+_73869532.23-P1P2	NAT8	GCAGGCAGTCTACTTTCCAA	-1	rA:dC	0.019	(0.006, 0.031)		0.105	0.201	30	60
NAT8_+_73869532.23-P1P2_323	NAT8_+_73869532.23-P1P2	NAT8	GCAGGCAGTCTACTTTCCAC	-1	rC:dC	0.010	(-0.001, 0.021)		0.105	0.165	30	50
NAT8_+_73869532.23-P1P2_326	NAT8_+_73869532.23-P1P2	NAT8	GCAGGCAGTCTACTTTCCAT	-1	rU:dC	0.008	(-0.003, 0.019)		0.105	0.165	30	30
NAT8_+_73869554.23-P1P2	NAT8_+_73869554.23-P1P2	NAT8	GATTCAGGAGCCAAGCAATA			1.000					30	50
NAT8_+_73869554.23-P1P2_105	NAT8_+_73869554.23-P1P2	NAT8	GGTTCAGGAGCCAAGCAATA	-19	rG:dT	0.665	(0.612, 0.719)		0.260	0.235	30	50
NAT8_+_73869554.23-P1P2_108	NAT8_+_73869554.23-P1P2	NAT8	GCTTCAGGAGCCAAGCAATA	-19	rC:dT	0.577	(0.526, 0.628)		0.260	0.209	30	60
NAT8_+_73869554.23-P1P2_111	NAT8_+_73869554.23-P1P2	NAT8	GTTTCAGGAGCCAAGCAATA	-19	rU:dT	0.460	(0.417, 0.503)		0.260	0.186	40	60
NAT8_+_73869554.23-P1P2_112	NAT8_+_73869554.23-P1P2	NAT8	GAATCAGGAGCCAAGCAATA	-18	rA:dA	0.705	(0.659, 0.752)		0.218	0.182	30	50
NAT8_+_73869554.23-P1P2_115	NAT8_+_73869554.23-P1P2	NAT8	GAGTCAGGAGCCAAGCAATA	-18	rG:dA	0.819	(0.776, 0.861)		0.218	0.200	40	40
NAT8_+_73869554.23-P1P2_118	NAT8_+_73869554.23-P1P2	NAT8	GACTCAGGAGCCAAGCAATA	-18	rC:dA	0.650	(0.609, 0.691)		0.218	0.225	30	50
NAT8_+_73869554.23-P1P2_124	NAT8_+_73869554.23-P1P2	NAT8	GATACAGGAGCCAAGCAATA	-17	rA:dA	0.612	(0.562, 0.661)		0.274	0.182	40	60
NAT8_+_73869554.23-P1P2_127	NAT8_+_73869554.23-P1P2	NAT8	GATGCAGGAGCCAAGCAATA	-17	rG:dA	0.710	(0.667, 0.752)		0.274	0.200	30	60
NAT8_+_73869554.23-P1P2_130	NAT8_+_73869554.23-P1P2	NAT8	GATCCAGGAGCCAAGCAATA	-17	rC:dA	0.606	(0.554, 0.658)		0.274	0.225	30	50
NAT8_+_73869554.23-P1P2_137	NAT8_+_73869554.23-P1P2	NAT8	GATTAAGGAGCCAAGCAATA	-16	rA:dG	0.302	(0.264, 0.341)		0.261	0.164	30	40
NAT8_+_73869554.23-P1P2_140	NAT8_+_73869554.23-P1P2	NAT8	GATTGAGGAGCCAAGCAATA	-16	rG:dG	0.407	(0.377, 0.436)		0.261	0.212	30	50
NAT8_+_73869554.23-P1P2_145	NAT8_+_73869554.23-P1P2	NAT8	GATTTAGGAGCCAAGCAATA	-16	rU:dG	0.372	(0.330, 0.414)		0.261	0.192	30	50
NAT8_+_73869554.23-P1P2_153	NAT8_+_73869554.23-P1P2	NAT8	GATTCGGGAGCCAAGCAATA	-15	rG:dT	0.747	(0.705, 0.789)		0.223	0.235	30	60
NAT8_+_73869554.23-P1P2_156	NAT8_+_73869554.23-P1P2	NAT8	GATTCCGGAGCCAAGCAATA	-15	rC:dT	0.452	(0.410, 0.493)		0.223	0.209	30	60
NAT8_+_73869554.23-P1P2_159	NAT8_+_73869554.23-P1P2	NAT8	GATTCTGGAGCCAAGCAATA	-15	rU:dT	0.437	(0.389, 0.486)		0.223	0.186	30	60
NAT8_+_73869554.23-P1P2_162	NAT8_+_73869554.23-P1P2	NAT8	GATTCAAGAGCCAAGCAATA	-14	rA:dC	0.134	(0.108, 0.160)		0.256	0.201	30	60
NAT8_+_73869554.23-P1P2_167	NAT8_+_73869554.23-P1P2	NAT8	GATTCACGAGCCAAGCAATA	-14	rC:dC	0.096	(0.075, 0.117)		0.256	0.165	40	60
NAT8_+_73869554.23-P1P2_170	NAT8_+_73869554.23-P1P2	NAT8	GATTCATGAGCCAAGCAATA	-14	rU:dC	0.115	(0.087, 0.142)		0.256	0.165	30	50
NAT8_+_73869554.23-P1P2_174	NAT8_+_73869554.23-P1P2	NAT8	GATTCAGAAGCCAAGCAATA	-13	rA:dC	0.100	(0.076, 0.125)		0.259	0.201	30	40
NAT8_+_73869554.23-P1P2_179	NAT8_+_73869554.23-P1P2	NAT8	GATTCAGCAGCCAAGCAATA	-13	rC:dC	0.047	(0.026, 0.067)		0.259	0.165	40	50
NAT8_+_73869554.23-P1P2_182	NAT8_+_73869554.23-P1P2	NAT8	GATTCAGTAGCCAAGCAATA	-13	rU:dC	0.101	(0.077, 0.125)		0.259	0.165	40	50
NAT8_+_73869554.23-P1P2_189	NAT8_+_73869554.23-P1P2	NAT8	GATTCAGGGGCCAAGCAATA	-12	rG:dT	0.662	(0.631, 0.694)		0.259	0.235	30	60
NAT8_+_73869554.23-P1P2_192	NAT8_+_73869554.23-P1P2	NAT8	GATTCAGGCGCCAAGCAATA	-12	rC:dT	0.106	(0.082, 0.129)		0.259	0.209	50	50
NAT8_+_73869554.23-P1P2_195	NAT8_+_73869554.23-P1P2	NAT8	GATTCAGGTGCCAAGCAATA	-12	rU:dT	0.199	(0.171, 0.226)		0.259	0.186	30	60
NAT8_+_73869554.23-P1P2_198	NAT8_+_73869554.23-P1P2	NAT8	GATTCAGGAACCAAGCAATA	-11	rA:dC	0.016	(0.003, 0.030)		0.242	0.201	30	30
NAT8_+_73869554.23-P1P2_203	NAT8_+_73869554.23-P1P2	NAT8	GATTCAGGACCCAAGCAATA	-11	rC:dC	-0.009	(-0.023, 0.005)		0.242	0.165	30	50
NAT8_+_73869554.23-P1P2_206	NAT8_+_73869554.23-P1P2	NAT8	GATTCAGGATCCAAGCAATA	-11	rU:dC	-0.009	(-0.023, 0.005)		0.242	0.165	20	50
NAT8_+_73869554.23-P1P2_209	NAT8_+_73869554.23-P1P2	NAT8	GATTCAGGAGACAAGCAATA	-10	rA:dG	0.006	(-0.007, 0.019)		0.204	0.164	30	60
NAT8_+_73869554.23-P1P2_212	NAT8_+_73869554.23-P1P2	NAT8	GATTCAGGAGGCAAGCAATA	-10	rG:dG	0.163	(0.139, 0.188)		0.204	0.212	30	50
NAT8_+_73869554.23-P1P2_217	NAT8_+_73869554.23-P1P2	NAT8	GATTCAGGAGTCAAGCAATA	-10	rU:dG	0.225	(0.194, 0.255)		0.204	0.192	20	50
NAT8_+_73869554.23-P1P2_221	NAT8_+_73869554.23-P1P2	NAT8	GATTCAGGAGCAAAGCAATA	-9	rA:dG	-0.032	(-0.047, -0.018)		0.191	0.164	30	50
NAT8_+_73869554.23-P1P2_224	NAT8_+_73869554.23-P1P2	NAT8	GATTCAGGAGCGAAGCAATA	-9	rG:dG	0.048	(0.033, 0.064)		0.191	0.212	30	50
NAT8_+_73869554.23-P1P2_229	NAT8_+_73869554.23-P1P2	NAT8	GATTCAGGAGCTAAGCAATA	-9	rU:dG	0.144	(0.119, 0.168)		0.191	0.192	20	50
NAT8_+_73869554.23-P1P2_237	NAT8_+_73869554.23-P1P2	NAT8	GATTCAGGAGCCGAGCAATA	-8	rG:dT	0.275	(0.246, 0.303)		0.181	0.235	40	70
NAT8_+_73869554.23-P1P2_240	NAT8_+_73869554.23-P1P2	NAT8	GATTCAGGAGCCCAGCAATA	-8	rC:dT	0.047	(0.032, 0.061)		0.181	0.209	20	50
NAT8_+_73869554.23-P1P2_243	NAT8_+_73869554.23-P1P2	NAT8	GATTCAGGAGCCTAGCAATA	-8	rU:dT	0.022	(0.008, 0.036)		0.181	0.186	40	50
NAT8_+_73869554.23-P1P2_249	NAT8_+_73869554.23-P1P2	NAT8	GATTCAGGAGCCAGGCAATA	-7	rG:dT	0.152	(0.138, 0.165)		0.120	0.235	30	60
NAT8_+_73869554.23-P1P2_252	NAT8_+_73869554.23-P1P2	NAT8	GATTCAGGAGCCACGCAATA	-7	rC:dT	-0.001	(-0.014, 0.011)		0.120	0.209	30	70
NAT8_+_73869554.23-P1P2_255	NAT8_+_73869554.23-P1P2	NAT8	GATTCAGGAGCCATGCAATA	-7	rU:dT	-0.004	(-0.018, 0.009)		0.120	0.186	40	60
NAT8_+_73869554.23-P1P2_258	NAT8_+_73869554.23-P1P2	NAT8	GATTCAGGAGCCAAACAATA	-6	rA:dC	0.035	(0.023, 0.047)		0.139	0.201	30	40
NAT8_+_73869554.23-P1P2_263	NAT8_+_73869554.23-P1P2	NAT8	GATTCAGGAGCCAACCAATA	-6	rC:dC	0.018	(0.007, 0.028)		0.139	0.165	30	50
NAT8_+_73869554.23-P1P2_266	NAT8_+_73869554.23-P1P2	NAT8	GATTCAGGAGCCAATCAATA	-6	rU:dC	0.008	(-0.004, 0.020)		0.139	0.165	40	50
NAT8_+_73869554.23-P1P2_269	NAT8_+_73869554.23-P1P2	NAT8	GATTCAGGAGCCAAGAAATA	-5	rA:dG	-0.008	(-0.023, 0.007)		0.130	0.164	20	40
NAT8_+_73869554.23-P1P2_272	NAT8_+_73869554.23-P1P2	NAT8	GATTCAGGAGCCAAGGAATA	-5	rG:dG	0.032	(0.018, 0.047)		0.130	0.212	20	50
NAT8_+_73869554.23-P1P2_277	NAT8_+_73869554.23-P1P2	NAT8	GATTCAGGAGCCAAGTAATA	-5	rU:dG	0.004	(-0.012, 0.020)		0.130	0.192	30	50
NAT8_+_73869554.23-P1P2_285	NAT8_+_73869554.23-P1P2	NAT8	GATTCAGGAGCCAAGCGATA	-4	rG:dT	0.227	(0.206, 0.249)		0.147	0.235	40	60
NAT8_+_73869554.23-P1P2_288	NAT8_+_73869554.23-P1P2	NAT8	GATTCAGGAGCCAAGCCATA	-4	rC:dT	0.029	(0.014, 0.043)		0.147	0.209	30	50
NAT8_+_73869554.23-P1P2_291	NAT8_+_73869554.23-P1P2	NAT8	GATTCAGGAGCCAAGCTATA	-4	rU:dT	0.021	(0.006, 0.037)		0.147	0.186	40	50
NAT8_+_73869554.23-P1P2_297	NAT8_+_73869554.23-P1P2	NAT8	GATTCAGGAGCCAAGCAGTA	-3	rG:dT	0.294	(0.265, 0.323)		0.116	0.235	40	40
NAT8_+_73869554.23-P1P2_300	NAT8_+_73869554.23-P1P2	NAT8	GATTCAGGAGCCAAGCACTA	-3	rC:dT	0.041	(0.028, 0.053)		0.116	0.209	30	50
NAT8_+_73869554.23-P1P2_303	NAT8_+_73869554.23-P1P2	NAT8	GATTCAGGAGCCAAGCATTA	-3	rU:dT	0.032	(0.017, 0.048)		0.116	0.186	30	40
NAT8_+_73869554.23-P1P2_304	NAT8_+_73869554.23-P1P2	NAT8	GATTCAGGAGCCAAGCAAAA	-2	rA:dA	0.016	(0.004, 0.028)		0.113	0.182	20	40
NAT8_+_73869554.23-P1P2_307	NAT8_+_73869554.23-P1P2	NAT8	GATTCAGGAGCCAAGCAAGA	-2	rG:dA	0.058	(0.047, 0.069)		0.113	0.200	30	40
NAT8_+_73869554.23-P1P2_310	NAT8_+_73869554.23-P1P2	NAT8	GATTCAGGAGCCAAGCAACA	-2	rC:dA	0.030	(0.017, 0.043)		0.113	0.225	30	50
NAT8_+_73869554.23-P1P2_321	NAT8_+_73869554.23-P1P2	NAT8	GATTCAGGAGCCAAGCAATG	-1	rG:dT	0.125	(0.107, 0.142)		0.105	0.235	10	40
NAT8_+_73869554.23-P1P2_324	NAT8_+_73869554.23-P1P2	NAT8	GATTCAGGAGCCAAGCAATC	-1	rC:dT	0.007	(-0.006, 0.021)		0.105	0.209	30	40
NAT8_+_73869554.23-P1P2_327	NAT8_+_73869554.23-P1P2	NAT8	GATTCAGGAGCCAAGCAATT	-1	rU:dT	0.005	(-0.007, 0.017)		0.105	0.186	30	60
NAT8_-_73869214.23-P1P2	NAT8_-_73869214.23-P1P2	NAT8	GGCTTCTCCGTGCATTGAGG			1.000					30	60
NAT8_-_73869214.23-P1P2_102	NAT8_-_73869214.23-P1P2	NAT8	GACTTCTCCGTGCATTGAGG	-19	rA:dC	0.446	(0.398, 0.495)		0.260	0.201	40	60
NAT8_-_73869214.23-P1P2_107	NAT8_-_73869214.23-P1P2	NAT8	GCCTTCTCCGTGCATTGAGG	-19	rC:dC	0.477	(0.442, 0.513)		0.260	0.165	40	60
NAT8_-_73869214.23-P1P2_110	NAT8_-_73869214.23-P1P2	NAT8	GTCTTCTCCGTGCATTGAGG	-19	rU:dC	0.433	(0.400, 0.466)		0.260	0.165	30	70
NAT8_-_73869214.23-P1P2_113	NAT8_-_73869214.23-P1P2	NAT8	GGATTCTCCGTGCATTGAGG	-18	rA:dG	0.433	(0.402, 0.464)		0.218	0.164	40	70
NAT8_-_73869214.23-P1P2_116	NAT8_-_73869214.23-P1P2	NAT8	GGGTTCTCCGTGCATTGAGG	-18	rG:dG	0.539	(0.500, 0.577)		0.218	0.212	40	60
NAT8_-_73869214.23-P1P2_121	NAT8_-_73869214.23-P1P2	NAT8	GGTTTCTCCGTGCATTGAGG	-18	rU:dG	0.399	(0.366, 0.431)		0.218	0.192	40	60
NAT8_-_73869214.23-P1P2_124	NAT8_-_73869214.23-P1P2	NAT8	GGCATCTCCGTGCATTGAGG	-17	rA:dA	0.399	(0.369, 0.429)		0.274	0.182	40	50
NAT8_-_73869214.23-P1P2_127	NAT8_-_73869214.23-P1P2	NAT8	GGCGTCTCCGTGCATTGAGG	-17	rG:dA	0.519	(0.485, 0.554)		0.274	0.200	40	60
NAT8_-_73869214.23-P1P2_130	NAT8_-_73869214.23-P1P2	NAT8	GGCCTCTCCGTGCATTGAGG	-17	rC:dA	0.470	(0.431, 0.508)		0.274	0.225	40	60
NAT8_-_73869214.23-P1P2_136	NAT8_-_73869214.23-P1P2	NAT8	GGCTACTCCGTGCATTGAGG	-16	rA:dA	0.369	(0.337, 0.400)		0.261	0.182	40	60
NAT8_-_73869214.23-P1P2_139	NAT8_-_73869214.23-P1P2	NAT8	GGCTGCTCCGTGCATTGAGG	-16	rG:dA	0.438	(0.401, 0.476)		0.261	0.200	30	50
NAT8_-_73869214.23-P1P2_142	NAT8_-_73869214.23-P1P2	NAT8	GGCTCCTCCGTGCATTGAGG	-16	rC:dA	0.450	(0.413, 0.488)		0.261	0.225	40	50
NAT8_-_73869214.23-P1P2_149	NAT8_-_73869214.23-P1P2	NAT8	GGCTTATCCGTGCATTGAGG	-15	rA:dG	0.231	(0.207, 0.256)		0.223	0.164	40	60
NAT8_-_73869214.23-P1P2_152	NAT8_-_73869214.23-P1P2	NAT8	GGCTTGTCCGTGCATTGAGG	-15	rG:dG	0.299	(0.270, 0.328)		0.223	0.212	40	60
NAT8_-_73869214.23-P1P2_157	NAT8_-_73869214.23-P1P2	NAT8	GGCTTTTCCGTGCATTGAGG	-15	rU:dG	0.299	(0.268, 0.329)		0.223	0.192	40	60
NAT8_-_73869214.23-P1P2_160	NAT8_-_73869214.23-P1P2	NAT8	GGCTTCACCGTGCATTGAGG	-14	rA:dA	0.269	(0.244, 0.294)		0.256	0.182	40	60
NAT8_-_73869214.23-P1P2_163	NAT8_-_73869214.23-P1P2	NAT8	GGCTTCGCCGTGCATTGAGG	-14	rG:dA	0.316	(0.282, 0.351)		0.256	0.200	40	60
NAT8_-_73869214.23-P1P2_166	NAT8_-_73869214.23-P1P2	NAT8	GGCTTCCCCGTGCATTGAGG	-14	rC:dA	0.272	(0.244, 0.301)		0.256	0.225	40	60
NAT8_-_73869214.23-P1P2_173	NAT8_-_73869214.23-P1P2	NAT8	GGCTTCTACGTGCATTGAGG	-13	rA:dG	0.197	(0.174, 0.221)		0.259	0.164	30	60
NAT8_-_73869214.23-P1P2_176	NAT8_-_73869214.23-P1P2	NAT8	GGCTTCTGCGTGCATTGAGG	-13	rG:dG	0.260	(0.232, 0.288)		0.259	0.212	30	50
NAT8_-_73869214.23-P1P2_181	NAT8_-_73869214.23-P1P2	NAT8	GGCTTCTTCGTGCATTGAGG	-13	rU:dG	0.328	(0.298, 0.357)		0.259	0.192	20	60
NAT8_-_73869214.23-P1P2_185	NAT8_-_73869214.23-P1P2	NAT8	GGCTTCTCAGTGCATTGAGG	-12	rA:dG	0.205	(0.178, 0.233)		0.259	0.164	30	50
NAT8_-_73869214.23-P1P2_188	NAT8_-_73869214.23-P1P2	NAT8	GGCTTCTCGGTGCATTGAGG	-12	rG:dG	0.328	(0.296, 0.360)		0.259	0.212	20	60
NAT8_-_73869214.23-P1P2_193	NAT8_-_73869214.23-P1P2	NAT8	GGCTTCTCTGTGCATTGAGG	-12	rU:dG	0.324	(0.295, 0.353)		0.259	0.192	30	40
NAT8_-_73869214.23-P1P2_198	NAT8_-_73869214.23-P1P2	NAT8	GGCTTCTCCATGCATTGAGG	-11	rA:dC	0.083	(0.067, 0.098)		0.242	0.201	30	50
NAT8_-_73869214.23-P1P2_203	NAT8_-_73869214.23-P1P2	NAT8	GGCTTCTCCCTGCATTGAGG	-11	rC:dC	0.041	(0.027, 0.054)		0.242	0.165	20	40
NAT8_-_73869214.23-P1P2_206	NAT8_-_73869214.23-P1P2	NAT8	GGCTTCTCCTTGCATTGAGG	-11	rU:dC	0.050	(0.036, 0.065)		0.242	0.165	30	60
NAT8_-_73869214.23-P1P2_208	NAT8_-_73869214.23-P1P2	NAT8	GGCTTCTCCGAGCATTGAGG	-10	rA:dA	0.111	(0.093, 0.128)		0.204	0.182	40	50
NAT8_-_73869214.23-P1P2_211	NAT8_-_73869214.23-P1P2	NAT8	GGCTTCTCCGGGCATTGAGG	-10	rG:dA	0.249	(0.219, 0.278)		0.204	0.200	40	40
NAT8_-_73869214.23-P1P2_214	NAT8_-_73869214.23-P1P2	NAT8	GGCTTCTCCGCGCATTGAGG	-10	rC:dA	0.140	(0.121, 0.159)		0.204	0.225	50	60
NAT8_-_73869214.23-P1P2_222	NAT8_-_73869214.23-P1P2	NAT8	GGCTTCTCCGTACATTGAGG	-9	rA:dC	0.042	(0.030, 0.054)		0.191	0.201	40	50
NAT8_-_73869214.23-P1P2_227	NAT8_-_73869214.23-P1P2	NAT8	GGCTTCTCCGTCCATTGAGG	-9	rC:dC	0.036	(0.025, 0.048)		0.191	0.165	50	60
NAT8_-_73869214.23-P1P2_230	NAT8_-_73869214.23-P1P2	NAT8	GGCTTCTCCGTTCATTGAGG	-9	rU:dC	0.028	(0.016, 0.039)		0.191	0.165	40	60
NAT8_-_73869214.23-P1P2_233	NAT8_-_73869214.23-P1P2	NAT8	GGCTTCTCCGTGAATTGAGG	-8	rA:dG	0.016	(0.001, 0.030)		0.181	0.164	20	60
NAT8_-_73869214.23-P1P2_236	NAT8_-_73869214.23-P1P2	NAT8	GGCTTCTCCGTGGATTGAGG	-8	rG:dG	0.119	(0.098, 0.141)		0.181	0.212	40	50
NAT8_-_73869214.23-P1P2_241	NAT8_-_73869214.23-P1P2	NAT8	GGCTTCTCCGTGTATTGAGG	-8	rU:dG	0.161	(0.137, 0.185)		0.181	0.192	30	50
NAT8_-_73869214.23-P1P2_249	NAT8_-_73869214.23-P1P2	NAT8	GGCTTCTCCGTGCGTTGAGG	-7	rG:dT	0.180	(0.155, 0.204)		0.120	0.235	40	50
NAT8_-_73869214.23-P1P2_252	NAT8_-_73869214.23-P1P2	NAT8	GGCTTCTCCGTGCCTTGAGG	-7	rC:dT	0.056	(0.042, 0.070)		0.120	0.209	40	50
NAT8_-_73869214.23-P1P2_255	NAT8_-_73869214.23-P1P2	NAT8	GGCTTCTCCGTGCTTTGAGG	-7	rU:dT	0.035	(0.020, 0.050)		0.120	0.186	30	50
NAT8_-_73869214.23-P1P2_256	NAT8_-_73869214.23-P1P2	NAT8	GGCTTCTCCGTGCAATGAGG	-6	rA:dA	0.059	(0.046, 0.072)		0.139	0.182	30	50
NAT8_-_73869214.23-P1P2_259	NAT8_-_73869214.23-P1P2	NAT8	GGCTTCTCCGTGCAGTGAGG	-6	rG:dA	0.068	(0.055, 0.081)		0.139	0.200	30	30
NAT8_-_73869214.23-P1P2_262	NAT8_-_73869214.23-P1P2	NAT8	GGCTTCTCCGTGCACTGAGG	-6	rC:dA	0.095	(0.081, 0.109)		0.139	0.225	40	40
NAT8_-_73869214.23-P1P2_268	NAT8_-_73869214.23-P1P2	NAT8	GGCTTCTCCGTGCATAGAGG	-5	rA:dA	0.066	(0.054, 0.078)		0.130	0.182	40	50
NAT8_-_73869214.23-P1P2_271	NAT8_-_73869214.23-P1P2	NAT8	GGCTTCTCCGTGCATGGAGG	-5	rG:dA	0.121	(0.106, 0.135)		0.130	0.200	40	50
NAT8_-_73869214.23-P1P2_274	NAT8_-_73869214.23-P1P2	NAT8	GGCTTCTCCGTGCATCGAGG	-5	rC:dA	0.082	(0.067, 0.097)		0.130	0.225	50	50
NAT8_-_73869214.23-P1P2_282	NAT8_-_73869214.23-P1P2	NAT8	GGCTTCTCCGTGCATTAAGG	-4	rA:dC	0.020	(0.007, 0.033)		0.147	0.201	50	60
NAT8_-_73869214.23-P1P2_287	NAT8_-_73869214.23-P1P2	NAT8	GGCTTCTCCGTGCATTCAGG	-4	rC:dC	0.002	(-0.010, 0.014)		0.147	0.165	30	60
NAT8_-_73869214.23-P1P2_290	NAT8_-_73869214.23-P1P2	NAT8	GGCTTCTCCGTGCATTTAGG	-4	rU:dC	0.005	(-0.008, 0.017)		0.147	0.165	40	40
NAT8_-_73869214.23-P1P2_297	NAT8_-_73869214.23-P1P2	NAT8	GGCTTCTCCGTGCATTGGGG	-3	rG:dT	0.333	(0.309, 0.357)		0.116	0.235	40	60
NAT8_-_73869214.23-P1P2_300	NAT8_-_73869214.23-P1P2	NAT8	GGCTTCTCCGTGCATTGCGG	-3	rC:dT	0.041	(0.026, 0.056)		0.116	0.209	30	30
NAT8_-_73869214.23-P1P2_303	NAT8_-_73869214.23-P1P2	NAT8	GGCTTCTCCGTGCATTGTGG	-3	rU:dT	0.056	(0.040, 0.073)		0.116	0.186	40	50
NAT8_-_73869214.23-P1P2_306	NAT8_-_73869214.23-P1P2	NAT8	GGCTTCTCCGTGCATTGAAG	-2	rA:dC	0.014	(0.002, 0.026)		0.113	0.201	30	50
NAT8_-_73869214.23-P1P2_311	NAT8_-_73869214.23-P1P2	NAT8	GGCTTCTCCGTGCATTGACG	-2	rC:dC	0.006	(-0.006, 0.018)		0.113	0.165	50	70
NAT8_-_73869214.23-P1P2_314	NAT8_-_73869214.23-P1P2	NAT8	GGCTTCTCCGTGCATTGATG	-2	rU:dC	0.008	(-0.004, 0.020)		0.113	0.165	40	40
NAT8_-_73869214.23-P1P2_318	NAT8_-_73869214.23-P1P2	NAT8	GGCTTCTCCGTGCATTGAGA	-1	rA:dC	0.023	(0.009, 0.036)		0.105	0.201	30	50
NAT8_-_73869214.23-P1P2_323	NAT8_-_73869214.23-P1P2	NAT8	GGCTTCTCCGTGCATTGAGC	-1	rC:dC	0.006	(-0.006, 0.019)		0.105	0.165	40	50
NAT8_-_73869214.23-P1P2_326	NAT8_-_73869214.23-P1P2	NAT8	GGCTTCTCCGTGCATTGAGT	-1	rU:dC	0.007	(-0.005, 0.019)		0.105	0.165	40	60
NAT9_+_72772253.23-P1P2	NAT9_+_72772253.23-P1P2	NAT9	GGAGTGGCTAGAGCCCCGTG			1.000					50	50
NAT9_+_72772253.23-P1P2_102	NAT9_+_72772253.23-P1P2	NAT9	GAAGTGGCTAGAGCCCCGTG	-19	rA:dC	0.786	(0.759, 0.813)		0.260	0.201	40	50
NAT9_+_72772253.23-P1P2_107	NAT9_+_72772253.23-P1P2	NAT9	GCAGTGGCTAGAGCCCCGTG	-19	rC:dC	0.782	(0.754, 0.810)		0.260	0.165	40	40
NAT9_+_72772253.23-P1P2_110	NAT9_+_72772253.23-P1P2	NAT9	GTAGTGGCTAGAGCCCCGTG	-19	rU:dC	0.766	(0.739, 0.793)		0.260	0.165	40	40
NAT9_+_72772253.23-P1P2_117	NAT9_+_72772253.23-P1P2	NAT9	GGGGTGGCTAGAGCCCCGTG	-18	rG:dT	0.842	(0.810, 0.874)		0.218	0.235	40	40
NAT9_+_72772253.23-P1P2_120	NAT9_+_72772253.23-P1P2	NAT9	GGCGTGGCTAGAGCCCCGTG	-18	rC:dT	0.816	(0.789, 0.843)		0.218	0.209	40	40
NAT9_+_72772253.23-P1P2_123	NAT9_+_72772253.23-P1P2	NAT9	GGTGTGGCTAGAGCCCCGTG	-18	rU:dT	0.771	(0.744, 0.797)		0.218	0.186	40	50
NAT9_+_72772253.23-P1P2_126	NAT9_+_72772253.23-P1P2	NAT9	GGAATGGCTAGAGCCCCGTG	-17	rA:dC	0.718	(0.688, 0.747)		0.274	0.201	40	50
NAT9_+_72772253.23-P1P2_131	NAT9_+_72772253.23-P1P2	NAT9	GGACTGGCTAGAGCCCCGTG	-17	rC:dC	0.735	(0.707, 0.764)		0.274	0.165	40	40
NAT9_+_72772253.23-P1P2_134	NAT9_+_72772253.23-P1P2	NAT9	GGATTGGCTAGAGCCCCGTG	-17	rU:dC	0.707	(0.674, 0.740)		0.274	0.165	40	50
NAT9_+_72772253.23-P1P2_136	NAT9_+_72772253.23-P1P2	NAT9	GGAGAGGCTAGAGCCCCGTG	-16	rA:dA	0.771	(0.742, 0.800)		0.261	0.182	40	50
NAT9_+_72772253.23-P1P2_139	NAT9_+_72772253.23-P1P2	NAT9	GGAGGGGCTAGAGCCCCGTG	-16	rG:dA	0.758	(0.731, 0.786)		0.261	0.200	40	40
NAT9_+_72772253.23-P1P2_142	NAT9_+_72772253.23-P1P2	NAT9	GGAGCGGCTAGAGCCCCGTG	-16	rC:dA	0.805	(0.777, 0.833)		0.261	0.225	40	40
NAT9_+_72772253.23-P1P2_150	NAT9_+_72772253.23-P1P2	NAT9	GGAGTAGCTAGAGCCCCGTG	-15	rA:dC	0.764	(0.733, 0.796)		0.223	0.201	40	40
NAT9_+_72772253.23-P1P2_155	NAT9_+_72772253.23-P1P2	NAT9	GGAGTCGCTAGAGCCCCGTG	-15	rC:dC	0.734	(0.700, 0.768)		0.223	0.165	50	50
NAT9_+_72772253.23-P1P2_158	NAT9_+_72772253.23-P1P2	NAT9	GGAGTTGCTAGAGCCCCGTG	-15	rU:dC	0.741	(0.703, 0.779)		0.223	0.165	40	40
NAT9_+_72772253.23-P1P2_162	NAT9_+_72772253.23-P1P2	NAT9	GGAGTGACTAGAGCCCCGTG	-14	rA:dC	0.752	(0.717, 0.787)		0.256	0.201	50	50
NAT9_+_72772253.23-P1P2_167	NAT9_+_72772253.23-P1P2	NAT9	GGAGTGCCTAGAGCCCCGTG	-14	rC:dC	0.703	(0.663, 0.744)		0.256	0.165	40	50
NAT9_+_72772253.23-P1P2_170	NAT9_+_72772253.23-P1P2	NAT9	GGAGTGTCTAGAGCCCCGTG	-14	rU:dC	0.749	(0.713, 0.785)		0.256	0.165	50	50
NAT9_+_72772253.23-P1P2_173	NAT9_+_72772253.23-P1P2	NAT9	GGAGTGGATAGAGCCCCGTG	-13	rA:dG	0.731	(0.702, 0.759)		0.259	0.164	40	50
NAT9_+_72772253.23-P1P2_176	NAT9_+_72772253.23-P1P2	NAT9	GGAGTGGGTAGAGCCCCGTG	-13	rG:dG	0.761	(0.737, 0.785)		0.259	0.212	40	50
NAT9_+_72772253.23-P1P2_181	NAT9_+_72772253.23-P1P2	NAT9	GGAGTGGTTAGAGCCCCGTG	-13	rU:dG	0.775	(0.753, 0.797)		0.259	0.192	40	60
NAT9_+_72772253.23-P1P2_184	NAT9_+_72772253.23-P1P2	NAT9	GGAGTGGCAAGAGCCCCGTG	-12	rA:dA	0.751	(0.719, 0.783)		0.259	0.182	30	30
NAT9_+_72772253.23-P1P2_187	NAT9_+_72772253.23-P1P2	NAT9	GGAGTGGCGAGAGCCCCGTG	-12	rG:dA	0.801	(0.775, 0.828)		0.259	0.200	30	40
NAT9_+_72772253.23-P1P2_190	NAT9_+_72772253.23-P1P2	NAT9	GGAGTGGCCAGAGCCCCGTG	-12	rC:dA	0.733	(0.701, 0.765)		0.259	0.225	30	40
NAT9_+_72772253.23-P1P2_201	NAT9_+_72772253.23-P1P2	NAT9	GGAGTGGCTGGAGCCCCGTG	-11	rG:dT	0.758	(0.736, 0.781)		0.242	0.235	30	40
NAT9_+_72772253.23-P1P2_204	NAT9_+_72772253.23-P1P2	NAT9	GGAGTGGCTCGAGCCCCGTG	-11	rC:dT	0.603	(0.578, 0.627)		0.242	0.209	40	50
NAT9_+_72772253.23-P1P2_207	NAT9_+_72772253.23-P1P2	NAT9	GGAGTGGCTTGAGCCCCGTG	-11	rU:dT	0.638	(0.611, 0.665)		0.242	0.186	30	50
NAT9_+_72772253.23-P1P2_210	NAT9_+_72772253.23-P1P2	NAT9	GGAGTGGCTAAAGCCCCGTG	-10	rA:dC	0.361	(0.336, 0.386)		0.204	0.201	30	40
NAT9_+_72772253.23-P1P2_215	NAT9_+_72772253.23-P1P2	NAT9	GGAGTGGCTACAGCCCCGTG	-10	rC:dC	0.213	(0.192, 0.233)		0.204	0.165	30	50
NAT9_+_72772253.23-P1P2_218	NAT9_+_72772253.23-P1P2	NAT9	GGAGTGGCTATAGCCCCGTG	-10	rU:dC	0.229	(0.209, 0.249)		0.204	0.165	30	50
NAT9_+_72772253.23-P1P2_225	NAT9_+_72772253.23-P1P2	NAT9	GGAGTGGCTAGGGCCCCGTG	-9	rG:dT	0.733	(0.708, 0.758)		0.191	0.235	40	50
NAT9_+_72772253.23-P1P2_228	NAT9_+_72772253.23-P1P2	NAT9	GGAGTGGCTAGCGCCCCGTG	-9	rC:dT	0.515	(0.484, 0.547)		0.191	0.209	50	60
NAT9_+_72772253.23-P1P2_231	NAT9_+_72772253.23-P1P2	NAT9	GGAGTGGCTAGTGCCCCGTG	-9	rU:dT	0.543	(0.514, 0.572)		0.191	0.186	40	40
NAT9_+_72772253.23-P1P2_234	NAT9_+_72772253.23-P1P2	NAT9	GGAGTGGCTAGAACCCCGTG	-8	rA:dC	0.278	(0.247, 0.310)		0.181	0.201	30	50
NAT9_+_72772253.23-P1P2_239	NAT9_+_72772253.23-P1P2	NAT9	GGAGTGGCTAGACCCCCGTG	-8	rC:dC	0.176	(0.157, 0.194)		0.181	0.165	50	50
NAT9_+_72772253.23-P1P2_242	NAT9_+_72772253.23-P1P2	NAT9	GGAGTGGCTAGATCCCCGTG	-8	rU:dC	0.151	(0.132, 0.171)		0.181	0.165	40	60
NAT9_+_72772253.23-P1P2_245	NAT9_+_72772253.23-P1P2	NAT9	GGAGTGGCTAGAGACCCGTG	-7	rA:dG	0.167	(0.146, 0.188)		0.120	0.164	30	50
NAT9_+_72772253.23-P1P2_248	NAT9_+_72772253.23-P1P2	NAT9	GGAGTGGCTAGAGGCCCGTG	-7	rG:dG	0.203	(0.182, 0.223)		0.120	0.212	40	50
NAT9_+_72772253.23-P1P2_253	NAT9_+_72772253.23-P1P2	NAT9	GGAGTGGCTAGAGTCCCGTG	-7	rU:dG	0.268	(0.242, 0.294)		0.120	0.192	30	40
NAT9_+_72772253.23-P1P2_257	NAT9_+_72772253.23-P1P2	NAT9	GGAGTGGCTAGAGCACCGTG	-6	rA:dG	0.120	(0.104, 0.137)		0.139	0.164	40	50
NAT9_+_72772253.23-P1P2_260	NAT9_+_72772253.23-P1P2	NAT9	GGAGTGGCTAGAGCGCCGTG	-6	rG:dG	0.105	(0.092, 0.118)		0.139	0.212	30	30
NAT9_+_72772253.23-P1P2_265	NAT9_+_72772253.23-P1P2	NAT9	GGAGTGGCTAGAGCTCCGTG	-6	rU:dG	0.196	(0.178, 0.215)		0.139	0.192	40	50
NAT9_+_72772253.23-P1P2_269	NAT9_+_72772253.23-P1P2	NAT9	GGAGTGGCTAGAGCCACGTG	-5	rA:dG	0.155	(0.137, 0.174)		0.130	0.164	30	50
NAT9_+_72772253.23-P1P2_272	NAT9_+_72772253.23-P1P2	NAT9	GGAGTGGCTAGAGCCGCGTG	-5	rG:dG	0.172	(0.155, 0.189)		0.130	0.212	40	50
NAT9_+_72772253.23-P1P2_277	NAT9_+_72772253.23-P1P2	NAT9	GGAGTGGCTAGAGCCTCGTG	-5	rU:dG	0.243	(0.220, 0.266)		0.130	0.192	20	30
NAT9_+_72772253.23-P1P2_281	NAT9_+_72772253.23-P1P2	NAT9	GGAGTGGCTAGAGCCCAGTG	-4	rA:dG	0.292	(0.266, 0.317)		0.147	0.164	30	30
NAT9_+_72772253.23-P1P2_284	NAT9_+_72772253.23-P1P2	NAT9	GGAGTGGCTAGAGCCCGGTG	-4	rG:dG	0.419	(0.400, 0.438)		0.147	0.212	30	40
NAT9_+_72772253.23-P1P2_289	NAT9_+_72772253.23-P1P2	NAT9	GGAGTGGCTAGAGCCCTGTG	-4	rU:dG	0.395	(0.374, 0.417)		0.147	0.192	30	40
NAT9_+_72772253.23-P1P2_294	NAT9_+_72772253.23-P1P2	NAT9	GGAGTGGCTAGAGCCCCATG	-3	rA:dC	0.205	(0.190, 0.220)		0.116	0.201	30	30
NAT9_+_72772253.23-P1P2_299	NAT9_+_72772253.23-P1P2	NAT9	GGAGTGGCTAGAGCCCCCTG	-3	rC:dC	0.126	(0.113, 0.138)		0.116	0.165	30	40
NAT9_+_72772253.23-P1P2_302	NAT9_+_72772253.23-P1P2	NAT9	GGAGTGGCTAGAGCCCCTTG	-3	rU:dC	0.134	(0.119, 0.149)		0.116	0.165	40	40
NAT9_+_72772253.23-P1P2_304	NAT9_+_72772253.23-P1P2	NAT9	GGAGTGGCTAGAGCCCCGAG	-2	rA:dA	0.300	(0.274, 0.327)		0.113	0.182	30	50
NAT9_+_72772253.23-P1P2_307	NAT9_+_72772253.23-P1P2	NAT9	GGAGTGGCTAGAGCCCCGGG	-2	rG:dA	0.344	(0.327, 0.361)		0.113	0.200	30	30
NAT9_+_72772253.23-P1P2_310	NAT9_+_72772253.23-P1P2	NAT9	GGAGTGGCTAGAGCCCCGCG	-2	rC:dA	0.308	(0.286, 0.329)		0.113	0.225	40	40
NAT9_+_72772253.23-P1P2_318	NAT9_+_72772253.23-P1P2	NAT9	GGAGTGGCTAGAGCCCCGTA	-1	rA:dC	0.210	(0.192, 0.228)		0.105	0.201	40	60
NAT9_+_72772253.23-P1P2_323	NAT9_+_72772253.23-P1P2	NAT9	GGAGTGGCTAGAGCCCCGTC	-1	rC:dC	0.110	(0.101, 0.119)		0.105	0.165	40	50
NAT9_+_72772253.23-P1P2_326	NAT9_+_72772253.23-P1P2	NAT9	GGAGTGGCTAGAGCCCCGTT	-1	rU:dC	0.121	(0.111, 0.131)		0.105	0.165	40	50
NAT9_+_72772400.23-P1P2	NAT9_+_72772400.23-P1P2	NAT9	GGATTTCGTCGGTGGTAGGT			1.000					40	50
NAT9_+_72772400.23-P1P2_102	NAT9_+_72772400.23-P1P2	NAT9	GAATTTCGTCGGTGGTAGGT	-19	rA:dC	0.542	(0.499, 0.585)		0.260	0.201	40	60
NAT9_+_72772400.23-P1P2_107	NAT9_+_72772400.23-P1P2	NAT9	GCATTTCGTCGGTGGTAGGT	-19	rC:dC	0.560	(0.522, 0.598)		0.260	0.165	30	60
NAT9_+_72772400.23-P1P2_110	NAT9_+_72772400.23-P1P2	NAT9	GTATTTCGTCGGTGGTAGGT	-19	rU:dC	0.553	(0.512, 0.595)		0.260	0.165	40	60
NAT9_+_72772400.23-P1P2_117	NAT9_+_72772400.23-P1P2	NAT9	GGGTTTCGTCGGTGGTAGGT	-18	rG:dT	0.642	(0.600, 0.685)		0.218	0.235	30	50
NAT9_+_72772400.23-P1P2_120	NAT9_+_72772400.23-P1P2	NAT9	GGCTTTCGTCGGTGGTAGGT	-18	rC:dT	0.595	(0.554, 0.636)		0.218	0.209	40	40
NAT9_+_72772400.23-P1P2_123	NAT9_+_72772400.23-P1P2	NAT9	GGTTTTCGTCGGTGGTAGGT	-18	rU:dT	0.509	(0.477, 0.541)		0.218	0.186	30	40
NAT9_+_72772400.23-P1P2_124	NAT9_+_72772400.23-P1P2	NAT9	GGAATTCGTCGGTGGTAGGT	-17	rA:dA	0.514	(0.476, 0.552)		0.274	0.182	40	40
NAT9_+_72772400.23-P1P2_127	NAT9_+_72772400.23-P1P2	NAT9	GGAGTTCGTCGGTGGTAGGT	-17	rG:dA	0.639	(0.596, 0.682)		0.274	0.200	40	50
NAT9_+_72772400.23-P1P2_130	NAT9_+_72772400.23-P1P2	NAT9	GGACTTCGTCGGTGGTAGGT	-17	rC:dA	0.585	(0.553, 0.618)		0.274	0.225	40	40
NAT9_+_72772400.23-P1P2_136	NAT9_+_72772400.23-P1P2	NAT9	GGATATCGTCGGTGGTAGGT	-16	rA:dA	0.458	(0.422, 0.493)		0.261	0.182	50	50
NAT9_+_72772400.23-P1P2_139	NAT9_+_72772400.23-P1P2	NAT9	GGATGTCGTCGGTGGTAGGT	-16	rG:dA	0.572	(0.533, 0.612)		0.261	0.200	40	50
NAT9_+_72772400.23-P1P2_142	NAT9_+_72772400.23-P1P2	NAT9	GGATCTCGTCGGTGGTAGGT	-16	rC:dA	0.533	(0.497, 0.569)		0.261	0.225	40	40
NAT9_+_72772400.23-P1P2_148	NAT9_+_72772400.23-P1P2	NAT9	GGATTACGTCGGTGGTAGGT	-15	rA:dA	0.371	(0.344, 0.398)		0.223	0.182	50	60
NAT9_+_72772400.23-P1P2_151	NAT9_+_72772400.23-P1P2	NAT9	GGATTGCGTCGGTGGTAGGT	-15	rG:dA	0.467	(0.432, 0.502)		0.223	0.200	40	50
NAT9_+_72772400.23-P1P2_154	NAT9_+_72772400.23-P1P2	NAT9	GGATTCCGTCGGTGGTAGGT	-15	rC:dA	0.448	(0.418, 0.479)		0.223	0.225	40	60
NAT9_+_72772400.23-P1P2_161	NAT9_+_72772400.23-P1P2	NAT9	GGATTTAGTCGGTGGTAGGT	-14	rA:dG	0.265	(0.239, 0.291)		0.256	0.164	40	50
NAT9_+_72772400.23-P1P2_164	NAT9_+_72772400.23-P1P2	NAT9	GGATTTGGTCGGTGGTAGGT	-14	rG:dG	0.360	(0.326, 0.394)		0.256	0.212	40	40
NAT9_+_72772400.23-P1P2_169	NAT9_+_72772400.23-P1P2	NAT9	GGATTTTGTCGGTGGTAGGT	-14	rU:dG	0.360	(0.326, 0.393)		0.256	0.192	30	50
NAT9_+_72772400.23-P1P2_174	NAT9_+_72772400.23-P1P2	NAT9	GGATTTCATCGGTGGTAGGT	-13	rA:dC	0.209	(0.187, 0.231)		0.259	0.201	40	50
NAT9_+_72772400.23-P1P2_179	NAT9_+_72772400.23-P1P2	NAT9	GGATTTCCTCGGTGGTAGGT	-13	rC:dC	0.146	(0.128, 0.164)		0.259	0.165	30	40
NAT9_+_72772400.23-P1P2_182	NAT9_+_72772400.23-P1P2	NAT9	GGATTTCTTCGGTGGTAGGT	-13	rU:dC	0.214	(0.188, 0.241)		0.259	0.165	30	50
NAT9_+_72772400.23-P1P2_184	NAT9_+_72772400.23-P1P2	NAT9	GGATTTCGACGGTGGTAGGT	-12	rA:dA	0.248	(0.222, 0.273)		0.259	0.182	40	60
NAT9_+_72772400.23-P1P2_187	NAT9_+_72772400.23-P1P2	NAT9	GGATTTCGGCGGTGGTAGGT	-12	rG:dA	0.368	(0.337, 0.400)		0.259	0.200	40	60
NAT9_+_72772400.23-P1P2_190	NAT9_+_72772400.23-P1P2	NAT9	GGATTTCGCCGGTGGTAGGT	-12	rC:dA	0.220	(0.201, 0.239)		0.259	0.225	40	50
NAT9_+_72772400.23-P1P2_197	NAT9_+_72772400.23-P1P2	NAT9	GGATTTCGTAGGTGGTAGGT	-11	rA:dG	0.161	(0.141, 0.181)		0.242	0.164	20	30
NAT9_+_72772400.23-P1P2_200	NAT9_+_72772400.23-P1P2	NAT9	GGATTTCGTGGGTGGTAGGT	-11	rG:dG	0.315	(0.287, 0.343)		0.242	0.212	20	40
NAT9_+_72772400.23-P1P2_205	NAT9_+_72772400.23-P1P2	NAT9	GGATTTCGTTGGTGGTAGGT	-11	rU:dG	0.281	(0.253, 0.309)		0.242	0.192	20	50
NAT9_+_72772400.23-P1P2_210	NAT9_+_72772400.23-P1P2	NAT9	GGATTTCGTCAGTGGTAGGT	-10	rA:dC	0.078	(0.066, 0.091)		0.204	0.201	30	60
NAT9_+_72772400.23-P1P2_215	NAT9_+_72772400.23-P1P2	NAT9	GGATTTCGTCCGTGGTAGGT	-10	rC:dC	0.054	(0.043, 0.065)		0.204	0.165	50	60
NAT9_+_72772400.23-P1P2_218	NAT9_+_72772400.23-P1P2	NAT9	GGATTTCGTCTGTGGTAGGT	-10	rU:dC	0.054	(0.043, 0.066)		0.204	0.165	30	50
NAT9_+_72772400.23-P1P2_222	NAT9_+_72772400.23-P1P2	NAT9	GGATTTCGTCGATGGTAGGT	-9	rA:dC	0.070	(0.059, 0.081)		0.191	0.201	40	50
NAT9_+_72772400.23-P1P2_227	NAT9_+_72772400.23-P1P2	NAT9	GGATTTCGTCGCTGGTAGGT	-9	rC:dC	0.048	(0.038, 0.058)		0.191	0.165	50	60
NAT9_+_72772400.23-P1P2_230	NAT9_+_72772400.23-P1P2	NAT9	GGATTTCGTCGTTGGTAGGT	-9	rU:dC	0.054	(0.043, 0.064)		0.191	0.165	40	40
NAT9_+_72772400.23-P1P2_232	NAT9_+_72772400.23-P1P2	NAT9	GGATTTCGTCGGAGGTAGGT	-8	rA:dA	0.113	(0.098, 0.128)		0.181	0.182	40	60
NAT9_+_72772400.23-P1P2_235	NAT9_+_72772400.23-P1P2	NAT9	GGATTTCGTCGGGGGTAGGT	-8	rG:dA	0.226	(0.209, 0.244)		0.181	0.200	40	60
NAT9_+_72772400.23-P1P2_238	NAT9_+_72772400.23-P1P2	NAT9	GGATTTCGTCGGCGGTAGGT	-8	rC:dA	0.176	(0.161, 0.191)		0.181	0.225	40	60
NAT9_+_72772400.23-P1P2_246	NAT9_+_72772400.23-P1P2	NAT9	GGATTTCGTCGGTAGTAGGT	-7	rA:dC	0.081	(0.071, 0.091)		0.120	0.201	40	60
NAT9_+_72772400.23-P1P2_251	NAT9_+_72772400.23-P1P2	NAT9	GGATTTCGTCGGTCGTAGGT	-7	rC:dC	0.042	(0.033, 0.051)		0.120	0.165	50	60
NAT9_+_72772400.23-P1P2_254	NAT9_+_72772400.23-P1P2	NAT9	GGATTTCGTCGGTTGTAGGT	-7	rU:dC	0.038	(0.028, 0.048)		0.120	0.165	30	60
NAT9_+_72772400.23-P1P2_258	NAT9_+_72772400.23-P1P2	NAT9	GGATTTCGTCGGTGATAGGT	-6	rA:dC	0.114	(0.101, 0.127)		0.139	0.201	40	60
NAT9_+_72772400.23-P1P2_263	NAT9_+_72772400.23-P1P2	NAT9	GGATTTCGTCGGTGCTAGGT	-6	rC:dC	0.058	(0.048, 0.067)		0.139	0.165	30	60
NAT9_+_72772400.23-P1P2_266	NAT9_+_72772400.23-P1P2	NAT9	GGATTTCGTCGGTGTTAGGT	-6	rU:dC	0.057	(0.047, 0.067)		0.139	0.165	30	40
NAT9_+_72772400.23-P1P2_268	NAT9_+_72772400.23-P1P2	NAT9	GGATTTCGTCGGTGGAAGGT	-5	rA:dA	0.125	(0.110, 0.139)		0.130	0.182	40	50
NAT9_+_72772400.23-P1P2_271	NAT9_+_72772400.23-P1P2	NAT9	GGATTTCGTCGGTGGGAGGT	-5	rG:dA	0.169	(0.155, 0.184)		0.130	0.200	30	50
NAT9_+_72772400.23-P1P2_274	NAT9_+_72772400.23-P1P2	NAT9	GGATTTCGTCGGTGGCAGGT	-5	rC:dA	0.125	(0.109, 0.141)		0.130	0.225	30	40
NAT9_+_72772400.23-P1P2_285	NAT9_+_72772400.23-P1P2	NAT9	GGATTTCGTCGGTGGTGGGT	-4	rG:dT	0.331	(0.308, 0.354)		0.147	0.235	40	50
NAT9_+_72772400.23-P1P2_288	NAT9_+_72772400.23-P1P2	NAT9	GGATTTCGTCGGTGGTCGGT	-4	rC:dT	0.081	(0.069, 0.094)		0.147	0.209	60	70
NAT9_+_72772400.23-P1P2_291	NAT9_+_72772400.23-P1P2	NAT9	GGATTTCGTCGGTGGTTGGT	-4	rU:dT	0.093	(0.080, 0.105)		0.147	0.186	30	50
NAT9_+_72772400.23-P1P2_294	NAT9_+_72772400.23-P1P2	NAT9	GGATTTCGTCGGTGGTAAGT	-3	rA:dC	0.045	(0.033, 0.056)		0.116	0.201	40	50
NAT9_+_72772400.23-P1P2_299	NAT9_+_72772400.23-P1P2	NAT9	GGATTTCGTCGGTGGTACGT	-3	rC:dC	0.039	(0.028, 0.049)		0.116	0.165	30	60
NAT9_+_72772400.23-P1P2_302	NAT9_+_72772400.23-P1P2	NAT9	GGATTTCGTCGGTGGTATGT	-3	rU:dC	0.041	(0.030, 0.052)		0.116	0.165	40	70
NAT9_+_72772400.23-P1P2_306	NAT9_+_72772400.23-P1P2	NAT9	GGATTTCGTCGGTGGTAGAT	-2	rA:dC	0.058	(0.047, 0.070)		0.113	0.201	40	70
NAT9_+_72772400.23-P1P2_311	NAT9_+_72772400.23-P1P2	NAT9	GGATTTCGTCGGTGGTAGCT	-2	rC:dC	0.045	(0.035, 0.055)		0.113	0.165	40	50
NAT9_+_72772400.23-P1P2_314	NAT9_+_72772400.23-P1P2	NAT9	GGATTTCGTCGGTGGTAGTT	-2	rU:dC	0.045	(0.035, 0.055)		0.113	0.165	40	40
NAT9_+_72772400.23-P1P2_316	NAT9_+_72772400.23-P1P2	NAT9	GGATTTCGTCGGTGGTAGGA	-1	rA:dA	0.106	(0.094, 0.118)		0.105	0.182	40	60
NAT9_+_72772400.23-P1P2_319	NAT9_+_72772400.23-P1P2	NAT9	GGATTTCGTCGGTGGTAGGG	-1	rG:dA	0.156	(0.143, 0.169)		0.105	0.200	40	60
NAT9_+_72772400.23-P1P2_322	NAT9_+_72772400.23-P1P2	NAT9	GGATTTCGTCGGTGGTAGGC	-1	rC:dA	0.105	(0.090, 0.121)		0.105	0.225	40	40
NAT9_+_72772411.23-P1P2	NAT9_+_72772411.23-P1P2	NAT9	GCTGCGGGGGACGATTTCGT			1.000					40	60
NAT9_+_72772411.23-P1P2_101	NAT9_+_72772411.23-P1P2	NAT9	GATGCGGGGGACGATTTCGT	-19	rA:dG	1.027	(0.992, 1.063)		0.260	0.164	30	70
NAT9_+_72772411.23-P1P2_104	NAT9_+_72772411.23-P1P2	NAT9	GGTGCGGGGGACGATTTCGT	-19	rG:dG	1.024	(0.986, 1.062)		0.260	0.212	40	70
NAT9_+_72772411.23-P1P2_109	NAT9_+_72772411.23-P1P2	NAT9	GTTGCGGGGGACGATTTCGT	-19	rU:dG	0.925	(0.893, 0.957)		0.260	0.192	40	70
NAT9_+_72772411.23-P1P2_112	NAT9_+_72772411.23-P1P2	NAT9	GCAGCGGGGGACGATTTCGT	-18	rA:dA	0.992	(0.960, 1.025)		0.218	0.182	50	60
NAT9_+_72772411.23-P1P2_115	NAT9_+_72772411.23-P1P2	NAT9	GCGGCGGGGGACGATTTCGT	-18	rG:dA	1.026	(0.992, 1.060)		0.218	0.200	50	50
NAT9_+_72772411.23-P1P2_118	NAT9_+_72772411.23-P1P2	NAT9	GCCGCGGGGGACGATTTCGT	-18	rC:dA	1.018	(0.983, 1.054)		0.218	0.225	50	60
NAT9_+_72772411.23-P1P2_126	NAT9_+_72772411.23-P1P2	NAT9	GCTACGGGGGACGATTTCGT	-17	rA:dC	0.884	(0.852, 0.915)		0.274	0.201	40	70
NAT9_+_72772411.23-P1P2_131	NAT9_+_72772411.23-P1P2	NAT9	GCTCCGGGGGACGATTTCGT	-17	rC:dC	0.870	(0.841, 0.899)		0.274	0.165	40	70
NAT9_+_72772411.23-P1P2_134	NAT9_+_72772411.23-P1P2	NAT9	GCTTCGGGGGACGATTTCGT	-17	rU:dC	0.816	(0.782, 0.850)		0.274	0.165	30	70
NAT9_+_72772411.23-P1P2_137	NAT9_+_72772411.23-P1P2	NAT9	GCTGAGGGGGACGATTTCGT	-16	rA:dG	0.747	(0.701, 0.792)		0.261	0.164	30	60
NAT9_+_72772411.23-P1P2_140	NAT9_+_72772411.23-P1P2	NAT9	GCTGGGGGGGACGATTTCGT	-16	rG:dG	0.798	(0.757, 0.839)		0.261	0.212	40	70
NAT9_+_72772411.23-P1P2_145	NAT9_+_72772411.23-P1P2	NAT9	GCTGTGGGGGACGATTTCGT	-16	rU:dG	0.800	(0.761, 0.839)		0.261	0.192	40	70
NAT9_+_72772411.23-P1P2_150	NAT9_+_72772411.23-P1P2	NAT9	GCTGCAGGGGACGATTTCGT	-15	rA:dC	0.666	(0.629, 0.704)		0.223	0.201	40	60
NAT9_+_72772411.23-P1P2_155	NAT9_+_72772411.23-P1P2	NAT9	GCTGCCGGGGACGATTTCGT	-15	rC:dC	0.614	(0.570, 0.658)		0.223	0.165	40	70
NAT9_+_72772411.23-P1P2_158	NAT9_+_72772411.23-P1P2	NAT9	GCTGCTGGGGACGATTTCGT	-15	rU:dC	0.611	(0.566, 0.657)		0.223	0.165	30	70
NAT9_+_72772411.23-P1P2_162	NAT9_+_72772411.23-P1P2	NAT9	GCTGCGAGGGACGATTTCGT	-14	rA:dC	0.638	(0.592, 0.684)		0.256	0.201	50	60
NAT9_+_72772411.23-P1P2_167	NAT9_+_72772411.23-P1P2	NAT9	GCTGCGCGGGACGATTTCGT	-14	rC:dC	0.533	(0.485, 0.582)		0.256	0.165	50	70
NAT9_+_72772411.23-P1P2_170	NAT9_+_72772411.23-P1P2	NAT9	GCTGCGTGGGACGATTTCGT	-14	rU:dC	0.582	(0.531, 0.634)		0.256	0.165	50	70
NAT9_+_72772411.23-P1P2_174	NAT9_+_72772411.23-P1P2	NAT9	GCTGCGGAGGACGATTTCGT	-13	rA:dC	0.550	(0.493, 0.607)		0.259	0.201	50	60
NAT9_+_72772411.23-P1P2_179	NAT9_+_72772411.23-P1P2	NAT9	GCTGCGGCGGACGATTTCGT	-13	rC:dC	0.352	(0.306, 0.398)		0.259	0.165	50	50
NAT9_+_72772411.23-P1P2_182	NAT9_+_72772411.23-P1P2	NAT9	GCTGCGGTGGACGATTTCGT	-13	rU:dC	0.466	(0.411, 0.521)		0.259	0.165	50	60
NAT9_+_72772411.23-P1P2_186	NAT9_+_72772411.23-P1P2	NAT9	GCTGCGGGAGACGATTTCGT	-12	rA:dC	0.478	(0.422, 0.534)		0.259	0.201	40	60
NAT9_+_72772411.23-P1P2_191	NAT9_+_72772411.23-P1P2	NAT9	GCTGCGGGCGACGATTTCGT	-12	rC:dC	0.173	(0.131, 0.215)		0.259	0.165	40	40
NAT9_+_72772411.23-P1P2_194	NAT9_+_72772411.23-P1P2	NAT9	GCTGCGGGTGACGATTTCGT	-12	rU:dC	0.310	(0.257, 0.363)		0.259	0.165	50	60
NAT9_+_72772411.23-P1P2_198	NAT9_+_72772411.23-P1P2	NAT9	GCTGCGGGGAACGATTTCGT	-11	rA:dC	0.294	(0.253, 0.336)		0.242	0.201	50	70
NAT9_+_72772411.23-P1P2_203	NAT9_+_72772411.23-P1P2	NAT9	GCTGCGGGGCACGATTTCGT	-11	rC:dC	0.044	(0.022, 0.066)		0.242	0.165	60	70
NAT9_+_72772411.23-P1P2_206	NAT9_+_72772411.23-P1P2	NAT9	GCTGCGGGGTACGATTTCGT	-11	rU:dC	0.096	(0.066, 0.127)		0.242	0.165	40	60
NAT9_+_72772411.23-P1P2_213	NAT9_+_72772411.23-P1P2	NAT9	GCTGCGGGGGGCGATTTCGT	-10	rG:dT	0.811	(0.778, 0.844)		0.204	0.235	60	70
NAT9_+_72772411.23-P1P2_216	NAT9_+_72772411.23-P1P2	NAT9	GCTGCGGGGGCCGATTTCGT	-10	rC:dT	0.368	(0.316, 0.419)		0.204	0.209	50	60
NAT9_+_72772411.23-P1P2_219	NAT9_+_72772411.23-P1P2	NAT9	GCTGCGGGGGTCGATTTCGT	-10	rU:dT	0.419	(0.367, 0.472)		0.204	0.186	50	50
NAT9_+_72772411.23-P1P2_221	NAT9_+_72772411.23-P1P2	NAT9	GCTGCGGGGGAAGATTTCGT	-9	rA:dG	0.125	(0.090, 0.161)		0.191	0.164	50	70
NAT9_+_72772411.23-P1P2_224	NAT9_+_72772411.23-P1P2	NAT9	GCTGCGGGGGAGGATTTCGT	-9	rG:dG	0.491	(0.448, 0.533)		0.191	0.212	40	70
NAT9_+_72772411.23-P1P2_229	NAT9_+_72772411.23-P1P2	NAT9	GCTGCGGGGGATGATTTCGT	-9	rU:dG	0.661	(0.614, 0.709)		0.191	0.192	40	60
NAT9_+_72772411.23-P1P2_234	NAT9_+_72772411.23-P1P2	NAT9	GCTGCGGGGGACAATTTCGT	-8	rA:dC	0.092	(0.070, 0.114)		0.181	0.201	40	60
NAT9_+_72772411.23-P1P2_239	NAT9_+_72772411.23-P1P2	NAT9	GCTGCGGGGGACCATTTCGT	-8	rC:dC	0.058	(0.045, 0.071)		0.181	0.165	40	60
NAT9_+_72772411.23-P1P2_242	NAT9_+_72772411.23-P1P2	NAT9	GCTGCGGGGGACTATTTCGT	-8	rU:dC	0.037	(0.022, 0.051)		0.181	0.165	40	40
NAT9_+_72772411.23-P1P2_249	NAT9_+_72772411.23-P1P2	NAT9	GCTGCGGGGGACGGTTTCGT	-7	rG:dT	0.478	(0.442, 0.514)		0.120	0.235	40	60
NAT9_+_72772411.23-P1P2_252	NAT9_+_72772411.23-P1P2	NAT9	GCTGCGGGGGACGCTTTCGT	-7	rC:dT	0.100	(0.076, 0.125)		0.120	0.209	50	60
NAT9_+_72772411.23-P1P2_255	NAT9_+_72772411.23-P1P2	NAT9	GCTGCGGGGGACGTTTTCGT	-7	rU:dT	0.113	(0.084, 0.141)		0.120	0.186	50	70
NAT9_+_72772411.23-P1P2_256	NAT9_+_72772411.23-P1P2	NAT9	GCTGCGGGGGACGAATTCGT	-6	rA:dA	0.119	(0.095, 0.144)		0.139	0.182	40	60
NAT9_+_72772411.23-P1P2_259	NAT9_+_72772411.23-P1P2	NAT9	GCTGCGGGGGACGAGTTCGT	-6	rG:dA	0.100	(0.081, 0.120)		0.139	0.200	50	50
NAT9_+_72772411.23-P1P2_262	NAT9_+_72772411.23-P1P2	NAT9	GCTGCGGGGGACGACTTCGT	-6	rC:dA	0.210	(0.179, 0.241)		0.139	0.225	40	60
NAT9_+_72772411.23-P1P2_268	NAT9_+_72772411.23-P1P2	NAT9	GCTGCGGGGGACGATATCGT	-5	rA:dA	0.211	(0.183, 0.240)		0.130	0.182	50	70
NAT9_+_72772411.23-P1P2_271	NAT9_+_72772411.23-P1P2	NAT9	GCTGCGGGGGACGATGTCGT	-5	rG:dA	0.198	(0.175, 0.221)		0.130	0.200	50	60
NAT9_+_72772411.23-P1P2_274	NAT9_+_72772411.23-P1P2	NAT9	GCTGCGGGGGACGATCTCGT	-5	rC:dA	0.285	(0.249, 0.321)		0.130	0.225	50	60
NAT9_+_72772411.23-P1P2_280	NAT9_+_72772411.23-P1P2	NAT9	GCTGCGGGGGACGATTACGT	-4	rA:dA	0.190	(0.157, 0.223)		0.147	0.182	40	40
NAT9_+_72772411.23-P1P2_283	NAT9_+_72772411.23-P1P2	NAT9	GCTGCGGGGGACGATTGCGT	-4	rG:dA	0.228	(0.195, 0.261)		0.147	0.200	50	60
NAT9_+_72772411.23-P1P2_286	NAT9_+_72772411.23-P1P2	NAT9	GCTGCGGGGGACGATTCCGT	-4	rC:dA	0.220	(0.181, 0.258)		0.147	0.225	40	50
NAT9_+_72772411.23-P1P2_293	NAT9_+_72772411.23-P1P2	NAT9	GCTGCGGGGGACGATTTAGT	-3	rA:dG	0.039	(0.023, 0.054)		0.116	0.164	50	60
NAT9_+_72772411.23-P1P2_296	NAT9_+_72772411.23-P1P2	NAT9	GCTGCGGGGGACGATTTGGT	-3	rG:dG	0.108	(0.088, 0.128)		0.116	0.212	40	60
NAT9_+_72772411.23-P1P2_301	NAT9_+_72772411.23-P1P2	NAT9	GCTGCGGGGGACGATTTTGT	-3	rU:dG	0.094	(0.072, 0.116)		0.116	0.192	40	60
NAT9_+_72772411.23-P1P2_306	NAT9_+_72772411.23-P1P2	NAT9	GCTGCGGGGGACGATTTCAT	-2	rA:dC	0.074	(0.058, 0.089)		0.113	0.201	50	60
NAT9_+_72772411.23-P1P2_311	NAT9_+_72772411.23-P1P2	NAT9	GCTGCGGGGGACGATTTCCT	-2	rC:dC	0.035	(0.024, 0.045)		0.113	0.165	40	50
NAT9_+_72772411.23-P1P2_314	NAT9_+_72772411.23-P1P2	NAT9	GCTGCGGGGGACGATTTCTT	-2	rU:dC	0.033	(0.022, 0.044)		0.113	0.165	30	60
NAT9_+_72772411.23-P1P2_316	NAT9_+_72772411.23-P1P2	NAT9	GCTGCGGGGGACGATTTCGA	-1	rA:dA	0.093	(0.068, 0.118)		0.105	0.182	40	40
NAT9_+_72772411.23-P1P2_319	NAT9_+_72772411.23-P1P2	NAT9	GCTGCGGGGGACGATTTCGG	-1	rG:dA	0.135	(0.116, 0.153)		0.105	0.200	50	60
NAT9_+_72772411.23-P1P2_322	NAT9_+_72772411.23-P1P2	NAT9	GCTGCGGGGGACGATTTCGC	-1	rC:dA	0.113	(0.087, 0.139)		0.105	0.225	50	60
NAT9_+_72772460.23-P1P2	NAT9_+_72772460.23-P1P2	NAT9	GCCGGCCGGGCCTGGGAACG			1.000					30	40
NAT9_+_72772460.23-P1P2_101	NAT9_+_72772460.23-P1P2	NAT9	GACGGCCGGGCCTGGGAACG	-19	rA:dG	0.897	(0.860, 0.933)		0.260	0.164	30	40
NAT9_+_72772460.23-P1P2_104	NAT9_+_72772460.23-P1P2	NAT9	GGCGGCCGGGCCTGGGAACG	-19	rG:dG	0.868	(0.829, 0.907)		0.260	0.212	20	40
NAT9_+_72772460.23-P1P2_109	NAT9_+_72772460.23-P1P2	NAT9	GTCGGCCGGGCCTGGGAACG	-19	rU:dG	0.844	(0.811, 0.878)		0.260	0.192	30	40
NAT9_+_72772460.23-P1P2_113	NAT9_+_72772460.23-P1P2	NAT9	GCAGGCCGGGCCTGGGAACG	-18	rA:dG	0.853	(0.815, 0.891)		0.218	0.164	30	50
NAT9_+_72772460.23-P1P2_116	NAT9_+_72772460.23-P1P2	NAT9	GCGGGCCGGGCCTGGGAACG	-18	rG:dG	0.850	(0.814, 0.886)		0.218	0.212	30	40
NAT9_+_72772460.23-P1P2_121	NAT9_+_72772460.23-P1P2	NAT9	GCTGGCCGGGCCTGGGAACG	-18	rU:dG	0.806	(0.770, 0.843)		0.218	0.192	30	50
NAT9_+_72772460.23-P1P2_126	NAT9_+_72772460.23-P1P2	NAT9	GCCAGCCGGGCCTGGGAACG	-17	rA:dC	0.791	(0.751, 0.832)		0.274	0.201	30	30
NAT9_+_72772460.23-P1P2_131	NAT9_+_72772460.23-P1P2	NAT9	GCCCGCCGGGCCTGGGAACG	-17	rC:dC	0.814	(0.775, 0.854)		0.274	0.165	20	40
NAT9_+_72772460.23-P1P2_134	NAT9_+_72772460.23-P1P2	NAT9	GCCTGCCGGGCCTGGGAACG	-17	rU:dC	0.760	(0.719, 0.801)		0.274	0.165	20	40
NAT9_+_72772460.23-P1P2_138	NAT9_+_72772460.23-P1P2	NAT9	GCCGACCGGGCCTGGGAACG	-16	rA:dC	0.796	(0.755, 0.838)		0.261	0.201	40	40
NAT9_+_72772460.23-P1P2_143	NAT9_+_72772460.23-P1P2	NAT9	GCCGCCCGGGCCTGGGAACG	-16	rC:dC	0.789	(0.747, 0.831)		0.261	0.165	30	30
NAT9_+_72772460.23-P1P2_146	NAT9_+_72772460.23-P1P2	NAT9	GCCGTCCGGGCCTGGGAACG	-16	rU:dC	0.743	(0.698, 0.788)		0.261	0.165	40	40
NAT9_+_72772460.23-P1P2_149	NAT9_+_72772460.23-P1P2	NAT9	GCCGGACGGGCCTGGGAACG	-15	rA:dG	0.837	(0.794, 0.881)		0.223	0.164	20	50
NAT9_+_72772460.23-P1P2_152	NAT9_+_72772460.23-P1P2	NAT9	GCCGGGCGGGCCTGGGAACG	-15	rG:dG	0.872	(0.829, 0.915)		0.223	0.212	30	40
NAT9_+_72772460.23-P1P2_157	NAT9_+_72772460.23-P1P2	NAT9	GCCGGTCGGGCCTGGGAACG	-15	rU:dG	0.936	(0.895, 0.977)		0.223	0.192	30	40
NAT9_+_72772460.23-P1P2_161	NAT9_+_72772460.23-P1P2	NAT9	GCCGGCAGGGCCTGGGAACG	-14	rA:dG	0.838	(0.803, 0.874)		0.256	0.164	20	50
NAT9_+_72772460.23-P1P2_164	NAT9_+_72772460.23-P1P2	NAT9	GCCGGCGGGGCCTGGGAACG	-14	rG:dG	0.862	(0.827, 0.898)		0.256	0.212	20	40
NAT9_+_72772460.23-P1P2_169	NAT9_+_72772460.23-P1P2	NAT9	GCCGGCTGGGCCTGGGAACG	-14	rU:dG	0.915	(0.878, 0.952)		0.256	0.192	30	40
NAT9_+_72772460.23-P1P2_174	NAT9_+_72772460.23-P1P2	NAT9	GCCGGCCAGGCCTGGGAACG	-13	rA:dC	0.820	(0.775, 0.865)		0.259	0.201	30	50
NAT9_+_72772460.23-P1P2_179	NAT9_+_72772460.23-P1P2	NAT9	GCCGGCCCGGCCTGGGAACG	-13	rC:dC	0.746	(0.706, 0.787)		0.259	0.165	30	50
NAT9_+_72772460.23-P1P2_182	NAT9_+_72772460.23-P1P2	NAT9	GCCGGCCTGGCCTGGGAACG	-13	rU:dC	0.826	(0.786, 0.865)		0.259	0.165	30	40
NAT9_+_72772460.23-P1P2_186	NAT9_+_72772460.23-P1P2	NAT9	GCCGGCCGAGCCTGGGAACG	-12	rA:dC	0.702	(0.660, 0.745)		0.259	0.201	30	50
NAT9_+_72772460.23-P1P2_191	NAT9_+_72772460.23-P1P2	NAT9	GCCGGCCGCGCCTGGGAACG	-12	rC:dC	0.473	(0.428, 0.519)		0.259	0.165	30	40
NAT9_+_72772460.23-P1P2_194	NAT9_+_72772460.23-P1P2	NAT9	GCCGGCCGTGCCTGGGAACG	-12	rU:dC	0.607	(0.563, 0.651)		0.259	0.165	30	40
NAT9_+_72772460.23-P1P2_198	NAT9_+_72772460.23-P1P2	NAT9	GCCGGCCGGACCTGGGAACG	-11	rA:dC	0.565	(0.529, 0.602)		0.242	0.201	40	40
NAT9_+_72772460.23-P1P2_203	NAT9_+_72772460.23-P1P2	NAT9	GCCGGCCGGCCCTGGGAACG	-11	rC:dC	0.295	(0.261, 0.328)		0.242	0.165	40	40
NAT9_+_72772460.23-P1P2_206	NAT9_+_72772460.23-P1P2	NAT9	GCCGGCCGGTCCTGGGAACG	-11	rU:dC	0.383	(0.345, 0.421)		0.242	0.165	20	20
NAT9_+_72772460.23-P1P2_209	NAT9_+_72772460.23-P1P2	NAT9	GCCGGCCGGGACTGGGAACG	-10	rA:dG	0.485	(0.445, 0.526)		0.204	0.164	30	40
NAT9_+_72772460.23-P1P2_212	NAT9_+_72772460.23-P1P2	NAT9	GCCGGCCGGGGCTGGGAACG	-10	rG:dG	0.581	(0.548, 0.615)		0.204	0.212	30	30
NAT9_+_72772460.23-P1P2_217	NAT9_+_72772460.23-P1P2	NAT9	GCCGGCCGGGTCTGGGAACG	-10	rU:dG	0.719	(0.690, 0.749)		0.204	0.192	30	50
NAT9_+_72772460.23-P1P2_221	NAT9_+_72772460.23-P1P2	NAT9	GCCGGCCGGGCATGGGAACG	-9	rA:dG	0.297	(0.265, 0.329)		0.191	0.164	30	40
NAT9_+_72772460.23-P1P2_224	NAT9_+_72772460.23-P1P2	NAT9	GCCGGCCGGGCGTGGGAACG	-9	rG:dG	0.521	(0.486, 0.557)		0.191	0.212	30	30
NAT9_+_72772460.23-P1P2_229	NAT9_+_72772460.23-P1P2	NAT9	GCCGGCCGGGCTTGGGAACG	-9	rU:dG	0.667	(0.633, 0.701)		0.191	0.192	40	40
NAT9_+_72772460.23-P1P2_232	NAT9_+_72772460.23-P1P2	NAT9	GCCGGCCGGGCCAGGGAACG	-8	rA:dA	0.334	(0.310, 0.358)		0.181	0.182	30	30
NAT9_+_72772460.23-P1P2_235	NAT9_+_72772460.23-P1P2	NAT9	GCCGGCCGGGCCGGGGAACG	-8	rG:dA	0.416	(0.392, 0.441)		0.181	0.200	30	30
NAT9_+_72772460.23-P1P2_238	NAT9_+_72772460.23-P1P2	NAT9	GCCGGCCGGGCCCGGGAACG	-8	rC:dA	0.513	(0.485, 0.541)		0.181	0.225	20	40
NAT9_+_72772460.23-P1P2_246	NAT9_+_72772460.23-P1P2	NAT9	GCCGGCCGGGCCTAGGAACG	-7	rA:dC	0.268	(0.242, 0.293)		0.120	0.201	40	50
NAT9_+_72772460.23-P1P2_251	NAT9_+_72772460.23-P1P2	NAT9	GCCGGCCGGGCCTCGGAACG	-7	rC:dC	0.092	(0.078, 0.105)		0.120	0.165	40	40
NAT9_+_72772460.23-P1P2_254	NAT9_+_72772460.23-P1P2	NAT9	GCCGGCCGGGCCTTGGAACG	-7	rU:dC	0.110	(0.091, 0.129)		0.120	0.165	40	50
NAT9_+_72772460.23-P1P2_258	NAT9_+_72772460.23-P1P2	NAT9	GCCGGCCGGGCCTGAGAACG	-6	rA:dC	0.320	(0.290, 0.350)		0.139	0.201	40	40
NAT9_+_72772460.23-P1P2_263	NAT9_+_72772460.23-P1P2	NAT9	GCCGGCCGGGCCTGCGAACG	-6	rC:dC	0.087	(0.073, 0.102)		0.139	0.165	30	50
NAT9_+_72772460.23-P1P2_266	NAT9_+_72772460.23-P1P2	NAT9	GCCGGCCGGGCCTGTGAACG	-6	rU:dC	0.123	(0.100, 0.145)		0.139	0.165	30	30
NAT9_+_72772460.23-P1P2_270	NAT9_+_72772460.23-P1P2	NAT9	GCCGGCCGGGCCTGGAAACG	-5	rA:dC	0.208	(0.186, 0.229)		0.130	0.201	30	50
NAT9_+_72772460.23-P1P2_275	NAT9_+_72772460.23-P1P2	NAT9	GCCGGCCGGGCCTGGCAACG	-5	rC:dC	0.056	(0.043, 0.069)		0.130	0.165	40	40
NAT9_+_72772460.23-P1P2_278	NAT9_+_72772460.23-P1P2	NAT9	GCCGGCCGGGCCTGGTAACG	-5	rU:dC	0.085	(0.066, 0.104)		0.130	0.165	40	50
NAT9_+_72772460.23-P1P2_285	NAT9_+_72772460.23-P1P2	NAT9	GCCGGCCGGGCCTGGGGACG	-4	rG:dT	0.486	(0.465, 0.507)		0.147	0.235	30	30
NAT9_+_72772460.23-P1P2_288	NAT9_+_72772460.23-P1P2	NAT9	GCCGGCCGGGCCTGGGCACG	-4	rC:dT	0.197	(0.177, 0.218)		0.147	0.209	30	30
NAT9_+_72772460.23-P1P2_291	NAT9_+_72772460.23-P1P2	NAT9	GCCGGCCGGGCCTGGGTACG	-4	rU:dT	0.239	(0.220, 0.258)		0.147	0.186	40	40
NAT9_+_72772460.23-P1P2_297	NAT9_+_72772460.23-P1P2	NAT9	GCCGGCCGGGCCTGGGAGCG	-3	rG:dT	0.494	(0.466, 0.521)		0.116	0.235	30	30
NAT9_+_72772460.23-P1P2_300	NAT9_+_72772460.23-P1P2	NAT9	GCCGGCCGGGCCTGGGACCG	-3	rC:dT	0.229	(0.207, 0.252)		0.116	0.209	30	30
NAT9_+_72772460.23-P1P2_303	NAT9_+_72772460.23-P1P2	NAT9	GCCGGCCGGGCCTGGGATCG	-3	rU:dT	0.240	(0.213, 0.266)		0.116	0.186	40	40
NAT9_+_72772460.23-P1P2_305	NAT9_+_72772460.23-P1P2	NAT9	GCCGGCCGGGCCTGGGAAAG	-2	rA:dG	0.113	(0.097, 0.128)		0.113	0.164	30	30
NAT9_+_72772460.23-P1P2_308	NAT9_+_72772460.23-P1P2	NAT9	GCCGGCCGGGCCTGGGAAGG	-2	rG:dG	0.202	(0.187, 0.218)		0.113	0.212	30	30
NAT9_+_72772460.23-P1P2_313	NAT9_+_72772460.23-P1P2	NAT9	GCCGGCCGGGCCTGGGAATG	-2	rU:dG	0.186	(0.170, 0.203)		0.113	0.192	30	40
NAT9_+_72772460.23-P1P2_318	NAT9_+_72772460.23-P1P2	NAT9	GCCGGCCGGGCCTGGGAACA	-1	rA:dC	0.126	(0.111, 0.140)		0.105	0.201	30	30
NAT9_+_72772460.23-P1P2_323	NAT9_+_72772460.23-P1P2	NAT9	GCCGGCCGGGCCTGGGAACC	-1	rC:dC	0.086	(0.075, 0.097)		0.105	0.165	30	30
NAT9_+_72772460.23-P1P2_326	NAT9_+_72772460.23-P1P2	NAT9	GCCGGCCGGGCCTGGGAACT	-1	rU:dC	0.079	(0.067, 0.090)		0.105	0.165	30	30
NAT9_-_72772437.23-P1P2	NAT9_-_72772437.23-P1P2	NAT9	GGAAATCGTCCCCCGCAGAA			1.000					50	50
NAT9_-_72772437.23-P1P2_102	NAT9_-_72772437.23-P1P2	NAT9	GAAAATCGTCCCCCGCAGAA	-19	rA:dC	0.503	(0.459, 0.546)		0.260	0.201	50	60
NAT9_-_72772437.23-P1P2_107	NAT9_-_72772437.23-P1P2	NAT9	GCAAATCGTCCCCCGCAGAA	-19	rC:dC	0.519	(0.487, 0.551)		0.260	0.165	40	60
NAT9_-_72772437.23-P1P2_110	NAT9_-_72772437.23-P1P2	NAT9	GTAAATCGTCCCCCGCAGAA	-19	rU:dC	0.531	(0.496, 0.565)		0.260	0.165	50	60
NAT9_-_72772437.23-P1P2_117	NAT9_-_72772437.23-P1P2	NAT9	GGGAATCGTCCCCCGCAGAA	-18	rG:dT	0.599	(0.563, 0.634)		0.218	0.235	40	50
NAT9_-_72772437.23-P1P2_120	NAT9_-_72772437.23-P1P2	NAT9	GGCAATCGTCCCCCGCAGAA	-18	rC:dT	0.539	(0.494, 0.585)		0.218	0.209	40	60
NAT9_-_72772437.23-P1P2_123	NAT9_-_72772437.23-P1P2	NAT9	GGTAATCGTCCCCCGCAGAA	-18	rU:dT	0.498	(0.457, 0.538)		0.218	0.186	40	50
NAT9_-_72772437.23-P1P2_129	NAT9_-_72772437.23-P1P2	NAT9	GGAGATCGTCCCCCGCAGAA	-17	rG:dT	0.688	(0.649, 0.726)		0.274	0.235	40	50
NAT9_-_72772437.23-P1P2_132	NAT9_-_72772437.23-P1P2	NAT9	GGACATCGTCCCCCGCAGAA	-17	rC:dT	0.548	(0.511, 0.584)		0.274	0.209	50	60
NAT9_-_72772437.23-P1P2_135	NAT9_-_72772437.23-P1P2	NAT9	GGATATCGTCCCCCGCAGAA	-17	rU:dT	0.447	(0.414, 0.480)		0.274	0.186	40	50
NAT9_-_72772437.23-P1P2_141	NAT9_-_72772437.23-P1P2	NAT9	GGAAGTCGTCCCCCGCAGAA	-16	rG:dT	0.680	(0.648, 0.711)		0.261	0.235	40	50
NAT9_-_72772437.23-P1P2_144	NAT9_-_72772437.23-P1P2	NAT9	GGAACTCGTCCCCCGCAGAA	-16	rC:dT	0.470	(0.434, 0.506)		0.261	0.209	40	50
NAT9_-_72772437.23-P1P2_147	NAT9_-_72772437.23-P1P2	NAT9	GGAATTCGTCCCCCGCAGAA	-16	rU:dT	0.374	(0.338, 0.410)		0.261	0.186	40	40
NAT9_-_72772437.23-P1P2_148	NAT9_-_72772437.23-P1P2	NAT9	GGAAAACGTCCCCCGCAGAA	-15	rA:dA	0.316	(0.277, 0.355)		0.223	0.182	40	60
NAT9_-_72772437.23-P1P2_151	NAT9_-_72772437.23-P1P2	NAT9	GGAAAGCGTCCCCCGCAGAA	-15	rG:dA	0.431	(0.390, 0.472)		0.223	0.200	40	50
NAT9_-_72772437.23-P1P2_154	NAT9_-_72772437.23-P1P2	NAT9	GGAAACCGTCCCCCGCAGAA	-15	rC:dA	0.406	(0.366, 0.445)		0.223	0.225	40	50
NAT9_-_72772437.23-P1P2_161	NAT9_-_72772437.23-P1P2	NAT9	GGAAATAGTCCCCCGCAGAA	-14	rA:dG	0.229	(0.203, 0.255)		0.256	0.164	50	60
NAT9_-_72772437.23-P1P2_164	NAT9_-_72772437.23-P1P2	NAT9	GGAAATGGTCCCCCGCAGAA	-14	rG:dG	0.335	(0.302, 0.367)		0.256	0.212	40	60
NAT9_-_72772437.23-P1P2_169	NAT9_-_72772437.23-P1P2	NAT9	GGAAATTGTCCCCCGCAGAA	-14	rU:dG	0.321	(0.292, 0.351)		0.256	0.192	40	50
NAT9_-_72772437.23-P1P2_174	NAT9_-_72772437.23-P1P2	NAT9	GGAAATCATCCCCCGCAGAA	-13	rA:dC	0.178	(0.152, 0.204)		0.259	0.201	40	40
NAT9_-_72772437.23-P1P2_179	NAT9_-_72772437.23-P1P2	NAT9	GGAAATCCTCCCCCGCAGAA	-13	rC:dC	0.109	(0.088, 0.129)		0.259	0.165	40	50
NAT9_-_72772437.23-P1P2_182	NAT9_-_72772437.23-P1P2	NAT9	GGAAATCTTCCCCCGCAGAA	-13	rU:dC	0.184	(0.158, 0.210)		0.259	0.165	50	50
NAT9_-_72772437.23-P1P2_184	NAT9_-_72772437.23-P1P2	NAT9	GGAAATCGACCCCCGCAGAA	-12	rA:dA	0.201	(0.175, 0.227)		0.259	0.182	40	40
NAT9_-_72772437.23-P1P2_187	NAT9_-_72772437.23-P1P2	NAT9	GGAAATCGGCCCCCGCAGAA	-12	rG:dA	0.318	(0.284, 0.352)		0.259	0.200	40	40
NAT9_-_72772437.23-P1P2_190	NAT9_-_72772437.23-P1P2	NAT9	GGAAATCGCCCCCCGCAGAA	-12	rC:dA	0.173	(0.148, 0.198)		0.259	0.225	50	50
NAT9_-_72772437.23-P1P2_197	NAT9_-_72772437.23-P1P2	NAT9	GGAAATCGTACCCCGCAGAA	-11	rA:dG	0.098	(0.083, 0.114)		0.242	0.164	40	50
NAT9_-_72772437.23-P1P2_200	NAT9_-_72772437.23-P1P2	NAT9	GGAAATCGTGCCCCGCAGAA	-11	rG:dG	0.188	(0.162, 0.214)		0.242	0.212	40	60
NAT9_-_72772437.23-P1P2_205	NAT9_-_72772437.23-P1P2	NAT9	GGAAATCGTTCCCCGCAGAA	-11	rU:dG	0.219	(0.197, 0.242)		0.242	0.192	30	60
NAT9_-_72772437.23-P1P2_209	NAT9_-_72772437.23-P1P2	NAT9	GGAAATCGTCACCCGCAGAA	-10	rA:dG	0.027	(0.015, 0.040)		0.204	0.164	50	50
NAT9_-_72772437.23-P1P2_212	NAT9_-_72772437.23-P1P2	NAT9	GGAAATCGTCGCCCGCAGAA	-10	rG:dG	0.076	(0.061, 0.091)		0.204	0.212	50	50
NAT9_-_72772437.23-P1P2_217	NAT9_-_72772437.23-P1P2	NAT9	GGAAATCGTCTCCCGCAGAA	-10	rU:dG	0.136	(0.113, 0.159)		0.204	0.192	30	60
NAT9_-_72772437.23-P1P2_221	NAT9_-_72772437.23-P1P2	NAT9	GGAAATCGTCCACCGCAGAA	-9	rA:dG	0.007	(-0.006, 0.020)		0.191	0.164	40	40
NAT9_-_72772437.23-P1P2_224	NAT9_-_72772437.23-P1P2	NAT9	GGAAATCGTCCGCCGCAGAA	-9	rG:dG	0.051	(0.037, 0.065)		0.191	0.212	40	40
NAT9_-_72772437.23-P1P2_229	NAT9_-_72772437.23-P1P2	NAT9	GGAAATCGTCCTCCGCAGAA	-9	rU:dG	0.107	(0.089, 0.125)		0.191	0.192	30	60
NAT9_-_72772437.23-P1P2_233	NAT9_-_72772437.23-P1P2	NAT9	GGAAATCGTCCCACGCAGAA	-8	rA:dG	0.001	(-0.012, 0.014)		0.181	0.164	30	60
NAT9_-_72772437.23-P1P2_236	NAT9_-_72772437.23-P1P2	NAT9	GGAAATCGTCCCGCGCAGAA	-8	rG:dG	0.031	(0.016, 0.045)		0.181	0.212	50	70
NAT9_-_72772437.23-P1P2_241	NAT9_-_72772437.23-P1P2	NAT9	GGAAATCGTCCCTCGCAGAA	-8	rU:dG	0.063	(0.047, 0.079)		0.181	0.192	40	60
NAT9_-_72772437.23-P1P2_245	NAT9_-_72772437.23-P1P2	NAT9	GGAAATCGTCCCCAGCAGAA	-7	rA:dG	0.024	(0.013, 0.036)		0.120	0.164	30	50
NAT9_-_72772437.23-P1P2_248	NAT9_-_72772437.23-P1P2	NAT9	GGAAATCGTCCCCGGCAGAA	-7	rG:dG	0.047	(0.036, 0.057)		0.120	0.212	40	40
NAT9_-_72772437.23-P1P2_253	NAT9_-_72772437.23-P1P2	NAT9	GGAAATCGTCCCCTGCAGAA	-7	rU:dG	0.040	(0.026, 0.054)		0.120	0.192	30	50
NAT9_-_72772437.23-P1P2_258	NAT9_-_72772437.23-P1P2	NAT9	GGAAATCGTCCCCCACAGAA	-6	rA:dC	0.092	(0.077, 0.107)		0.139	0.201	20	30
NAT9_-_72772437.23-P1P2_263	NAT9_-_72772437.23-P1P2	NAT9	GGAAATCGTCCCCCCCAGAA	-6	rC:dC	0.067	(0.055, 0.078)		0.139	0.165	30	50
NAT9_-_72772437.23-P1P2_266	NAT9_-_72772437.23-P1P2	NAT9	GGAAATCGTCCCCCTCAGAA	-6	rU:dC	0.054	(0.043, 0.066)		0.139	0.165	30	30
NAT9_-_72772437.23-P1P2_269	NAT9_-_72772437.23-P1P2	NAT9	GGAAATCGTCCCCCGAAGAA	-5	rA:dG	0.039	(0.027, 0.051)		0.130	0.164	40	50
NAT9_-_72772437.23-P1P2_272	NAT9_-_72772437.23-P1P2	NAT9	GGAAATCGTCCCCCGGAGAA	-5	rG:dG	0.068	(0.055, 0.080)		0.130	0.212	30	50
NAT9_-_72772437.23-P1P2_277	NAT9_-_72772437.23-P1P2	NAT9	GGAAATCGTCCCCCGTAGAA	-5	rU:dG	0.057	(0.045, 0.070)		0.130	0.192	30	70
NAT9_-_72772437.23-P1P2_285	NAT9_-_72772437.23-P1P2	NAT9	GGAAATCGTCCCCCGCGGAA	-4	rG:dT	0.261	(0.242, 0.281)		0.147	0.235	40	60
NAT9_-_72772437.23-P1P2_288	NAT9_-_72772437.23-P1P2	NAT9	GGAAATCGTCCCCCGCCGAA	-4	rC:dT	0.054	(0.043, 0.065)		0.147	0.209	60	60
NAT9_-_72772437.23-P1P2_291	NAT9_-_72772437.23-P1P2	NAT9	GGAAATCGTCCCCCGCTGAA	-4	rU:dT	0.062	(0.051, 0.074)		0.147	0.186	40	60
NAT9_-_72772437.23-P1P2_294	NAT9_-_72772437.23-P1P2	NAT9	GGAAATCGTCCCCCGCAAAA	-3	rA:dC	0.033	(0.022, 0.044)		0.116	0.201	30	50
NAT9_-_72772437.23-P1P2_299	NAT9_-_72772437.23-P1P2	NAT9	GGAAATCGTCCCCCGCACAA	-3	rC:dC	0.034	(0.023, 0.044)		0.116	0.165	30	50
NAT9_-_72772437.23-P1P2_302	NAT9_-_72772437.23-P1P2	NAT9	GGAAATCGTCCCCCGCATAA	-3	rU:dC	0.034	(0.023, 0.044)		0.116	0.165	60	80
NAT9_-_72772437.23-P1P2_309	NAT9_-_72772437.23-P1P2	NAT9	GGAAATCGTCCCCCGCAGGA	-2	rG:dT	0.218	(0.202, 0.234)		0.113	0.235	40	50
NAT9_-_72772437.23-P1P2_312	NAT9_-_72772437.23-P1P2	NAT9	GGAAATCGTCCCCCGCAGCA	-2	rC:dT	0.053	(0.042, 0.064)		0.113	0.209	30	50
NAT9_-_72772437.23-P1P2_315	NAT9_-_72772437.23-P1P2	NAT9	GGAAATCGTCCCCCGCAGTA	-2	rU:dT	0.062	(0.051, 0.074)		0.113	0.186	50	50
NAT9_-_72772437.23-P1P2_321	NAT9_-_72772437.23-P1P2	NAT9	GGAAATCGTCCCCCGCAGAG	-1	rG:dT	0.158	(0.145, 0.172)		0.105	0.235	40	40
NAT9_-_72772437.23-P1P2_324	NAT9_-_72772437.23-P1P2	NAT9	GGAAATCGTCCCCCGCAGAC	-1	rC:dT	0.052	(0.041, 0.063)		0.105	0.209	30	30
NAT9_-_72772437.23-P1P2_327	NAT9_-_72772437.23-P1P2	NAT9	GGAAATCGTCCCCCGCAGAT	-1	rU:dT	0.057	(0.046, 0.068)		0.105	0.186	50	60
NAV1_+_201617284.23-ENST00000295624.6,ENST00000367296.4	NAV1_+_201617284.23-ENST00000295624.6,ENST00000367296.4	NAV1	GTGCAGCTCCGAGCAGAGGA			1.000					30	40
NAV1_+_201617284.23-ENST00000295624.6,ENST00000367296.4_100	NAV1_+_201617284.23-ENST00000295624.6,ENST00000367296.4	NAV1	GAGCAGCTCCGAGCAGAGGA	-19	rA:dA	0.728	(0.685, 0.770)		0.260	0.182	20	30
NAV1_+_201617284.23-ENST00000295624.6,ENST00000367296.4_103	NAV1_+_201617284.23-ENST00000295624.6,ENST00000367296.4	NAV1	GGGCAGCTCCGAGCAGAGGA	-19	rG:dA	0.816	(0.771, 0.860)		0.260	0.200	20	40
NAV1_+_201617284.23-ENST00000295624.6,ENST00000367296.4_106	NAV1_+_201617284.23-ENST00000295624.6,ENST00000367296.4	NAV1	GCGCAGCTCCGAGCAGAGGA	-19	rC:dA	0.712	(0.671, 0.753)		0.260	0.225	30	40
NAV1_+_201617284.23-ENST00000295624.6,ENST00000367296.4_114	NAV1_+_201617284.23-ENST00000295624.6,ENST00000367296.4	NAV1	GTACAGCTCCGAGCAGAGGA	-18	rA:dC	0.672	(0.633, 0.711)		0.218	0.201	20	40
NAV1_+_201617284.23-ENST00000295624.6,ENST00000367296.4_119	NAV1_+_201617284.23-ENST00000295624.6,ENST00000367296.4	NAV1	GTCCAGCTCCGAGCAGAGGA	-18	rC:dC	0.710	(0.674, 0.746)		0.218	0.165	30	50
NAV1_+_201617284.23-ENST00000295624.6,ENST00000367296.4_122	NAV1_+_201617284.23-ENST00000295624.6,ENST00000367296.4	NAV1	GTTCAGCTCCGAGCAGAGGA	-18	rU:dC	0.655	(0.624, 0.686)		0.218	0.165	30	40
NAV1_+_201617284.23-ENST00000295624.6,ENST00000367296.4_125	NAV1_+_201617284.23-ENST00000295624.6,ENST00000367296.4	NAV1	GTGAAGCTCCGAGCAGAGGA	-17	rA:dG	0.475	(0.431, 0.518)		0.274	0.164	30	40
NAV1_+_201617284.23-ENST00000295624.6,ENST00000367296.4_128	NAV1_+_201617284.23-ENST00000295624.6,ENST00000367296.4	NAV1	GTGGAGCTCCGAGCAGAGGA	-17	rG:dG	0.558	(0.519, 0.597)		0.274	0.212	30	30
NAV1_+_201617284.23-ENST00000295624.6,ENST00000367296.4_133	NAV1_+_201617284.23-ENST00000295624.6,ENST00000367296.4	NAV1	GTGTAGCTCCGAGCAGAGGA	-17	rU:dG	0.491	(0.454, 0.528)		0.274	0.192	30	40
NAV1_+_201617284.23-ENST00000295624.6,ENST00000367296.4_141	NAV1_+_201617284.23-ENST00000295624.6,ENST00000367296.4	NAV1	GTGCGGCTCCGAGCAGAGGA	-16	rG:dT	0.804	(0.764, 0.845)		0.261	0.235	30	30
NAV1_+_201617284.23-ENST00000295624.6,ENST00000367296.4_144	NAV1_+_201617284.23-ENST00000295624.6,ENST00000367296.4	NAV1	GTGCCGCTCCGAGCAGAGGA	-16	rC:dT	0.521	(0.483, 0.559)		0.261	0.209	30	40
NAV1_+_201617284.23-ENST00000295624.6,ENST00000367296.4_147	NAV1_+_201617284.23-ENST00000295624.6,ENST00000367296.4	NAV1	GTGCTGCTCCGAGCAGAGGA	-16	rU:dT	0.477	(0.433, 0.522)		0.261	0.186	40	40
NAV1_+_201617284.23-ENST00000295624.6,ENST00000367296.4_150	NAV1_+_201617284.23-ENST00000295624.6,ENST00000367296.4	NAV1	GTGCAACTCCGAGCAGAGGA	-15	rA:dC	0.276	(0.248, 0.305)		0.223	0.201	30	50
NAV1_+_201617284.23-ENST00000295624.6,ENST00000367296.4_155	NAV1_+_201617284.23-ENST00000295624.6,ENST00000367296.4	NAV1	GTGCACCTCCGAGCAGAGGA	-15	rC:dC	0.261	(0.235, 0.288)		0.223	0.165	20	40
NAV1_+_201617284.23-ENST00000295624.6,ENST00000367296.4_158	NAV1_+_201617284.23-ENST00000295624.6,ENST00000367296.4	NAV1	GTGCATCTCCGAGCAGAGGA	-15	rU:dC	0.253	(0.227, 0.279)		0.223	0.165	30	50
NAV1_+_201617284.23-ENST00000295624.6,ENST00000367296.4_161	NAV1_+_201617284.23-ENST00000295624.6,ENST00000367296.4	NAV1	GTGCAGATCCGAGCAGAGGA	-14	rA:dG	0.259	(0.228, 0.290)		0.256	0.164	20	40
NAV1_+_201617284.23-ENST00000295624.6,ENST00000367296.4_164	NAV1_+_201617284.23-ENST00000295624.6,ENST00000367296.4	NAV1	GTGCAGGTCCGAGCAGAGGA	-14	rG:dG	0.380	(0.346, 0.414)		0.256	0.212	30	40
NAV1_+_201617284.23-ENST00000295624.6,ENST00000367296.4_169	NAV1_+_201617284.23-ENST00000295624.6,ENST00000367296.4	NAV1	GTGCAGTTCCGAGCAGAGGA	-14	rU:dG	0.402	(0.362, 0.442)		0.256	0.192	20	50
NAV1_+_201617284.23-ENST00000295624.6,ENST00000367296.4_172	NAV1_+_201617284.23-ENST00000295624.6,ENST00000367296.4	NAV1	GTGCAGCACCGAGCAGAGGA	-13	rA:dA	0.284	(0.254, 0.314)		0.259	0.182	30	40
NAV1_+_201617284.23-ENST00000295624.6,ENST00000367296.4_175	NAV1_+_201617284.23-ENST00000295624.6,ENST00000367296.4	NAV1	GTGCAGCGCCGAGCAGAGGA	-13	rG:dA	0.351	(0.313, 0.389)		0.259	0.200	20	40
NAV1_+_201617284.23-ENST00000295624.6,ENST00000367296.4_178	NAV1_+_201617284.23-ENST00000295624.6,ENST00000367296.4	NAV1	GTGCAGCCCCGAGCAGAGGA	-13	rC:dA	0.240	(0.213, 0.266)		0.259	0.225	30	30
NAV1_+_201617284.23-ENST00000295624.6,ENST00000367296.4_185	NAV1_+_201617284.23-ENST00000295624.6,ENST00000367296.4	NAV1	GTGCAGCTACGAGCAGAGGA	-12	rA:dG	0.173	(0.149, 0.196)		0.259	0.164	40	40
NAV1_+_201617284.23-ENST00000295624.6,ENST00000367296.4_188	NAV1_+_201617284.23-ENST00000295624.6,ENST00000367296.4	NAV1	GTGCAGCTGCGAGCAGAGGA	-12	rG:dG	0.285	(0.258, 0.313)		0.259	0.212	30	30
NAV1_+_201617284.23-ENST00000295624.6,ENST00000367296.4_193	NAV1_+_201617284.23-ENST00000295624.6,ENST00000367296.4	NAV1	GTGCAGCTTCGAGCAGAGGA	-12	rU:dG	0.335	(0.303, 0.367)		0.259	0.192	20	40
NAV1_+_201617284.23-ENST00000295624.6,ENST00000367296.4_197	NAV1_+_201617284.23-ENST00000295624.6,ENST00000367296.4	NAV1	GTGCAGCTCAGAGCAGAGGA	-11	rA:dG	0.134	(0.115, 0.153)		0.242	0.164	20	20
NAV1_+_201617284.23-ENST00000295624.6,ENST00000367296.4_200	NAV1_+_201617284.23-ENST00000295624.6,ENST00000367296.4	NAV1	GTGCAGCTCGGAGCAGAGGA	-11	rG:dG	0.313	(0.286, 0.339)		0.242	0.212	20	30
NAV1_+_201617284.23-ENST00000295624.6,ENST00000367296.4_205	NAV1_+_201617284.23-ENST00000295624.6,ENST00000367296.4	NAV1	GTGCAGCTCTGAGCAGAGGA	-11	rU:dG	0.292	(0.266, 0.318)		0.242	0.192	20	30
NAV1_+_201617284.23-ENST00000295624.6,ENST00000367296.4_210	NAV1_+_201617284.23-ENST00000295624.6,ENST00000367296.4	NAV1	GTGCAGCTCCAAGCAGAGGA	-10	rA:dC	0.056	(0.042, 0.071)		0.204	0.201	20	50
NAV1_+_201617284.23-ENST00000295624.6,ENST00000367296.4_215	NAV1_+_201617284.23-ENST00000295624.6,ENST00000367296.4	NAV1	GTGCAGCTCCCAGCAGAGGA	-10	rC:dC	0.038	(0.026, 0.050)		0.204	0.165	20	40
NAV1_+_201617284.23-ENST00000295624.6,ENST00000367296.4_218	NAV1_+_201617284.23-ENST00000295624.6,ENST00000367296.4	NAV1	GTGCAGCTCCTAGCAGAGGA	-10	rU:dC	0.038	(0.025, 0.051)		0.204	0.165	20	50
NAV1_+_201617284.23-ENST00000295624.6,ENST00000367296.4_225	NAV1_+_201617284.23-ENST00000295624.6,ENST00000367296.4	NAV1	GTGCAGCTCCGGGCAGAGGA	-9	rG:dT	0.593	(0.565, 0.621)		0.191	0.235	20	20
NAV1_+_201617284.23-ENST00000295624.6,ENST00000367296.4_228	NAV1_+_201617284.23-ENST00000295624.6,ENST00000367296.4	NAV1	GTGCAGCTCCGCGCAGAGGA	-9	rC:dT	0.095	(0.075, 0.115)		0.191	0.209	40	40
NAV1_+_201617284.23-ENST00000295624.6,ENST00000367296.4_231	NAV1_+_201617284.23-ENST00000295624.6,ENST00000367296.4	NAV1	GTGCAGCTCCGTGCAGAGGA	-9	rU:dT	0.121	(0.100, 0.142)		0.191	0.186	20	30
NAV1_+_201617284.23-ENST00000295624.6,ENST00000367296.4_234	NAV1_+_201617284.23-ENST00000295624.6,ENST00000367296.4	NAV1	GTGCAGCTCCGAACAGAGGA	-8	rA:dC	0.039	(0.028, 0.050)		0.181	0.201	30	50
NAV1_+_201617284.23-ENST00000295624.6,ENST00000367296.4_239	NAV1_+_201617284.23-ENST00000295624.6,ENST00000367296.4	NAV1	GTGCAGCTCCGACCAGAGGA	-8	rC:dC	0.044	(0.035, 0.054)		0.181	0.165	30	40
NAV1_+_201617284.23-ENST00000295624.6,ENST00000367296.4_242	NAV1_+_201617284.23-ENST00000295624.6,ENST00000367296.4	NAV1	GTGCAGCTCCGATCAGAGGA	-8	rU:dC	0.027	(0.016, 0.038)		0.181	0.165	40	40
NAV1_+_201617284.23-ENST00000295624.6,ENST00000367296.4_245	NAV1_+_201617284.23-ENST00000295624.6,ENST00000367296.4	NAV1	GTGCAGCTCCGAGAAGAGGA	-7	rA:dG	0.036	(0.024, 0.048)		0.120	0.164	30	30
NAV1_+_201617284.23-ENST00000295624.6,ENST00000367296.4_248	NAV1_+_201617284.23-ENST00000295624.6,ENST00000367296.4	NAV1	GTGCAGCTCCGAGGAGAGGA	-7	rG:dG	0.091	(0.078, 0.105)		0.120	0.212	30	40
NAV1_+_201617284.23-ENST00000295624.6,ENST00000367296.4_253	NAV1_+_201617284.23-ENST00000295624.6,ENST00000367296.4	NAV1	GTGCAGCTCCGAGTAGAGGA	-7	rU:dG	0.053	(0.038, 0.068)		0.120	0.192	30	50
NAV1_+_201617284.23-ENST00000295624.6,ENST00000367296.4_261	NAV1_+_201617284.23-ENST00000295624.6,ENST00000367296.4	NAV1	GTGCAGCTCCGAGCGGAGGA	-6	rG:dT	0.210	(0.192, 0.229)		0.139	0.235	40	40
NAV1_+_201617284.23-ENST00000295624.6,ENST00000367296.4_264	NAV1_+_201617284.23-ENST00000295624.6,ENST00000367296.4	NAV1	GTGCAGCTCCGAGCCGAGGA	-6	rC:dT	0.067	(0.055, 0.078)		0.139	0.209	40	40
NAV1_+_201617284.23-ENST00000295624.6,ENST00000367296.4_267	NAV1_+_201617284.23-ENST00000295624.6,ENST00000367296.4	NAV1	GTGCAGCTCCGAGCTGAGGA	-6	rU:dT	0.050	(0.037, 0.063)		0.139	0.186	30	50
NAV1_+_201617284.23-ENST00000295624.6,ENST00000367296.4_270	NAV1_+_201617284.23-ENST00000295624.6,ENST00000367296.4	NAV1	GTGCAGCTCCGAGCAAAGGA	-5	rA:dC	0.031	(0.018, 0.043)		0.130	0.201	40	50
NAV1_+_201617284.23-ENST00000295624.6,ENST00000367296.4_275	NAV1_+_201617284.23-ENST00000295624.6,ENST00000367296.4	NAV1	GTGCAGCTCCGAGCACAGGA	-5	rC:dC	0.014	(0.003, 0.025)		0.130	0.165	40	40
NAV1_+_201617284.23-ENST00000295624.6,ENST00000367296.4_278	NAV1_+_201617284.23-ENST00000295624.6,ENST00000367296.4	NAV1	GTGCAGCTCCGAGCATAGGA	-5	rU:dC	0.015	(0.004, 0.026)		0.130	0.165	30	50
NAV1_+_201617284.23-ENST00000295624.6,ENST00000367296.4_285	NAV1_+_201617284.23-ENST00000295624.6,ENST00000367296.4	NAV1	GTGCAGCTCCGAGCAGGGGA	-4	rG:dT	0.369	(0.340, 0.397)		0.147	0.235	30	50
NAV1_+_201617284.23-ENST00000295624.6,ENST00000367296.4_288	NAV1_+_201617284.23-ENST00000295624.6,ENST00000367296.4	NAV1	GTGCAGCTCCGAGCAGCGGA	-4	rC:dT	0.045	(0.033, 0.058)		0.147	0.209	40	50
NAV1_+_201617284.23-ENST00000295624.6,ENST00000367296.4_291	NAV1_+_201617284.23-ENST00000295624.6,ENST00000367296.4	NAV1	GTGCAGCTCCGAGCAGTGGA	-4	rU:dT	0.062	(0.050, 0.075)		0.147	0.186	30	50
NAV1_+_201617284.23-ENST00000295624.6,ENST00000367296.4_294	NAV1_+_201617284.23-ENST00000295624.6,ENST00000367296.4	NAV1	GTGCAGCTCCGAGCAGAAGA	-3	rA:dC	0.014	(0.003, 0.025)		0.116	0.201	30	40
NAV1_+_201617284.23-ENST00000295624.6,ENST00000367296.4_299	NAV1_+_201617284.23-ENST00000295624.6,ENST00000367296.4	NAV1	GTGCAGCTCCGAGCAGACGA	-3	rC:dC	0.015	(0.004, 0.025)		0.116	0.165	40	60
NAV1_+_201617284.23-ENST00000295624.6,ENST00000367296.4_302	NAV1_+_201617284.23-ENST00000295624.6,ENST00000367296.4	NAV1	GTGCAGCTCCGAGCAGATGA	-3	rU:dC	0.015	(0.005, 0.025)		0.116	0.165	30	50
NAV1_+_201617284.23-ENST00000295624.6,ENST00000367296.4_306	NAV1_+_201617284.23-ENST00000295624.6,ENST00000367296.4	NAV1	GTGCAGCTCCGAGCAGAGAA	-2	rA:dC	0.025	(0.015, 0.035)		0.113	0.201	30	40
NAV1_+_201617284.23-ENST00000295624.6,ENST00000367296.4_311	NAV1_+_201617284.23-ENST00000295624.6,ENST00000367296.4	NAV1	GTGCAGCTCCGAGCAGAGCA	-2	rC:dC	0.019	(0.009, 0.029)		0.113	0.165	30	50
NAV1_+_201617284.23-ENST00000295624.6,ENST00000367296.4_314	NAV1_+_201617284.23-ENST00000295624.6,ENST00000367296.4	NAV1	GTGCAGCTCCGAGCAGAGTA	-2	rU:dC	0.020	(0.009, 0.030)		0.113	0.165	40	50
NAV1_+_201617284.23-ENST00000295624.6,ENST00000367296.4_321	NAV1_+_201617284.23-ENST00000295624.6,ENST00000367296.4	NAV1	GTGCAGCTCCGAGCAGAGGG	-1	rG:dT	0.224	(0.201, 0.247)		0.105	0.235	30	40
NAV1_+_201617284.23-ENST00000295624.6,ENST00000367296.4_324	NAV1_+_201617284.23-ENST00000295624.6,ENST00000367296.4	NAV1	GTGCAGCTCCGAGCAGAGGC	-1	rC:dT	0.047	(0.036, 0.059)		0.105	0.209	30	40
NAV1_+_201617284.23-ENST00000295624.6,ENST00000367296.4_327	NAV1_+_201617284.23-ENST00000295624.6,ENST00000367296.4	NAV1	GTGCAGCTCCGAGCAGAGGT	-1	rU:dT	0.062	(0.050, 0.074)		0.105	0.186	30	30
NAV1_+_201617314.23-ENST00000295624.6,ENST00000367296.4	NAV1_+_201617314.23-ENST00000295624.6,ENST00000367296.4	NAV1	GAGCCAGCCAGCCCGAGTCG			1.000					40	40
NAV1_+_201617314.23-ENST00000295624.6,ENST00000367296.4_105	NAV1_+_201617314.23-ENST00000295624.6,ENST00000367296.4	NAV1	GGGCCAGCCAGCCCGAGTCG	-19	rG:dT	0.822	(0.775, 0.868)		0.260	0.235	40	40
NAV1_+_201617314.23-ENST00000295624.6,ENST00000367296.4_108	NAV1_+_201617314.23-ENST00000295624.6,ENST00000367296.4	NAV1	GCGCCAGCCAGCCCGAGTCG	-19	rC:dT	0.719	(0.669, 0.770)		0.260	0.209	30	30
NAV1_+_201617314.23-ENST00000295624.6,ENST00000367296.4_111	NAV1_+_201617314.23-ENST00000295624.6,ENST00000367296.4	NAV1	GTGCCAGCCAGCCCGAGTCG	-19	rU:dT	0.652	(0.605, 0.699)		0.260	0.186	40	40
NAV1_+_201617314.23-ENST00000295624.6,ENST00000367296.4_114	NAV1_+_201617314.23-ENST00000295624.6,ENST00000367296.4	NAV1	GAACCAGCCAGCCCGAGTCG	-18	rA:dC	0.694	(0.648, 0.740)		0.218	0.201	50	50
NAV1_+_201617314.23-ENST00000295624.6,ENST00000367296.4_119	NAV1_+_201617314.23-ENST00000295624.6,ENST00000367296.4	NAV1	GACCCAGCCAGCCCGAGTCG	-18	rC:dC	0.746	(0.701, 0.792)		0.218	0.165	40	40
NAV1_+_201617314.23-ENST00000295624.6,ENST00000367296.4_122	NAV1_+_201617314.23-ENST00000295624.6,ENST00000367296.4	NAV1	GATCCAGCCAGCCCGAGTCG	-18	rU:dC	0.689	(0.642, 0.737)		0.218	0.165	40	50
NAV1_+_201617314.23-ENST00000295624.6,ENST00000367296.4_125	NAV1_+_201617314.23-ENST00000295624.6,ENST00000367296.4	NAV1	GAGACAGCCAGCCCGAGTCG	-17	rA:dG	0.561	(0.514, 0.607)		0.274	0.164	40	50
NAV1_+_201617314.23-ENST00000295624.6,ENST00000367296.4_128	NAV1_+_201617314.23-ENST00000295624.6,ENST00000367296.4	NAV1	GAGGCAGCCAGCCCGAGTCG	-17	rG:dG	0.637	(0.591, 0.682)		0.274	0.212	30	40
NAV1_+_201617314.23-ENST00000295624.6,ENST00000367296.4_133	NAV1_+_201617314.23-ENST00000295624.6,ENST00000367296.4	NAV1	GAGTCAGCCAGCCCGAGTCG	-17	rU:dG	0.551	(0.511, 0.591)		0.274	0.192	40	40
NAV1_+_201617314.23-ENST00000295624.6,ENST00000367296.4_137	NAV1_+_201617314.23-ENST00000295624.6,ENST00000367296.4	NAV1	GAGCAAGCCAGCCCGAGTCG	-16	rA:dG	0.430	(0.385, 0.475)		0.261	0.164	40	40
NAV1_+_201617314.23-ENST00000295624.6,ENST00000367296.4_140	NAV1_+_201617314.23-ENST00000295624.6,ENST00000367296.4	NAV1	GAGCGAGCCAGCCCGAGTCG	-16	rG:dG	0.515	(0.473, 0.557)		0.261	0.212	40	40
NAV1_+_201617314.23-ENST00000295624.6,ENST00000367296.4_145	NAV1_+_201617314.23-ENST00000295624.6,ENST00000367296.4	NAV1	GAGCTAGCCAGCCCGAGTCG	-16	rU:dG	0.563	(0.518, 0.608)		0.261	0.192	50	50
NAV1_+_201617314.23-ENST00000295624.6,ENST00000367296.4_153	NAV1_+_201617314.23-ENST00000295624.6,ENST00000367296.4	NAV1	GAGCCGGCCAGCCCGAGTCG	-15	rG:dT	0.816	(0.784, 0.847)		0.223	0.235	30	30
NAV1_+_201617314.23-ENST00000295624.6,ENST00000367296.4_156	NAV1_+_201617314.23-ENST00000295624.6,ENST00000367296.4	NAV1	GAGCCCGCCAGCCCGAGTCG	-15	rC:dT	0.585	(0.537, 0.632)		0.223	0.209	40	40
NAV1_+_201617314.23-ENST00000295624.6,ENST00000367296.4_159	NAV1_+_201617314.23-ENST00000295624.6,ENST00000367296.4	NAV1	GAGCCTGCCAGCCCGAGTCG	-15	rU:dT	0.563	(0.515, 0.612)		0.223	0.186	30	40
NAV1_+_201617314.23-ENST00000295624.6,ENST00000367296.4_162	NAV1_+_201617314.23-ENST00000295624.6,ENST00000367296.4	NAV1	GAGCCAACCAGCCCGAGTCG	-14	rA:dC	0.349	(0.305, 0.394)		0.256	0.201	40	40
NAV1_+_201617314.23-ENST00000295624.6,ENST00000367296.4_167	NAV1_+_201617314.23-ENST00000295624.6,ENST00000367296.4	NAV1	GAGCCACCCAGCCCGAGTCG	-14	rC:dC	0.259	(0.222, 0.297)		0.256	0.165	40	40
NAV1_+_201617314.23-ENST00000295624.6,ENST00000367296.4_170	NAV1_+_201617314.23-ENST00000295624.6,ENST00000367296.4	NAV1	GAGCCATCCAGCCCGAGTCG	-14	rU:dC	0.312	(0.273, 0.352)		0.256	0.165	30	30
NAV1_+_201617314.23-ENST00000295624.6,ENST00000367296.4_173	NAV1_+_201617314.23-ENST00000295624.6,ENST00000367296.4	NAV1	GAGCCAGACAGCCCGAGTCG	-13	rA:dG	0.345	(0.308, 0.383)		0.259	0.164	40	40
NAV1_+_201617314.23-ENST00000295624.6,ENST00000367296.4_176	NAV1_+_201617314.23-ENST00000295624.6,ENST00000367296.4	NAV1	GAGCCAGGCAGCCCGAGTCG	-13	rG:dG	0.498	(0.464, 0.533)		0.259	0.212	40	40
NAV1_+_201617314.23-ENST00000295624.6,ENST00000367296.4_181	NAV1_+_201617314.23-ENST00000295624.6,ENST00000367296.4	NAV1	GAGCCAGTCAGCCCGAGTCG	-13	rU:dG	0.547	(0.515, 0.579)		0.259	0.192	30	30
NAV1_+_201617314.23-ENST00000295624.6,ENST00000367296.4_185	NAV1_+_201617314.23-ENST00000295624.6,ENST00000367296.4	NAV1	GAGCCAGCAAGCCCGAGTCG	-12	rA:dG	0.241	(0.207, 0.274)		0.259	0.164	40	50
NAV1_+_201617314.23-ENST00000295624.6,ENST00000367296.4_188	NAV1_+_201617314.23-ENST00000295624.6,ENST00000367296.4	NAV1	GAGCCAGCGAGCCCGAGTCG	-12	rG:dG	0.400	(0.364, 0.437)		0.259	0.212	30	30
NAV1_+_201617314.23-ENST00000295624.6,ENST00000367296.4_193	NAV1_+_201617314.23-ENST00000295624.6,ENST00000367296.4	NAV1	GAGCCAGCTAGCCCGAGTCG	-12	rU:dG	0.511	(0.478, 0.544)		0.259	0.192	20	50
NAV1_+_201617314.23-ENST00000295624.6,ENST00000367296.4_201	NAV1_+_201617314.23-ENST00000295624.6,ENST00000367296.4	NAV1	GAGCCAGCCGGCCCGAGTCG	-11	rG:dT	0.671	(0.642, 0.701)		0.242	0.235	40	40
NAV1_+_201617314.23-ENST00000295624.6,ENST00000367296.4_204	NAV1_+_201617314.23-ENST00000295624.6,ENST00000367296.4	NAV1	GAGCCAGCCCGCCCGAGTCG	-11	rC:dT	0.168	(0.138, 0.197)		0.242	0.209	30	30
NAV1_+_201617314.23-ENST00000295624.6,ENST00000367296.4_207	NAV1_+_201617314.23-ENST00000295624.6,ENST00000367296.4	NAV1	GAGCCAGCCTGCCCGAGTCG	-11	rU:dT	0.215	(0.180, 0.250)		0.242	0.186	40	50
NAV1_+_201617314.23-ENST00000295624.6,ENST00000367296.4_210	NAV1_+_201617314.23-ENST00000295624.6,ENST00000367296.4	NAV1	GAGCCAGCCAACCCGAGTCG	-10	rA:dC	0.065	(0.048, 0.082)		0.204	0.201	50	50
NAV1_+_201617314.23-ENST00000295624.6,ENST00000367296.4_215	NAV1_+_201617314.23-ENST00000295624.6,ENST00000367296.4	NAV1	GAGCCAGCCACCCCGAGTCG	-10	rC:dC	0.041	(0.029, 0.052)		0.204	0.165	30	40
NAV1_+_201617314.23-ENST00000295624.6,ENST00000367296.4_218	NAV1_+_201617314.23-ENST00000295624.6,ENST00000367296.4	NAV1	GAGCCAGCCATCCCGAGTCG	-10	rU:dC	0.035	(0.023, 0.047)		0.204	0.165	50	50
NAV1_+_201617314.23-ENST00000295624.6,ENST00000367296.4_221	NAV1_+_201617314.23-ENST00000295624.6,ENST00000367296.4	NAV1	GAGCCAGCCAGACCGAGTCG	-9	rA:dG	0.017	(0.001, 0.033)		0.191	0.164	30	60
NAV1_+_201617314.23-ENST00000295624.6,ENST00000367296.4_224	NAV1_+_201617314.23-ENST00000295624.6,ENST00000367296.4	NAV1	GAGCCAGCCAGGCCGAGTCG	-9	rG:dG	0.200	(0.173, 0.227)		0.191	0.212	40	60
NAV1_+_201617314.23-ENST00000295624.6,ENST00000367296.4_229	NAV1_+_201617314.23-ENST00000295624.6,ENST00000367296.4	NAV1	GAGCCAGCCAGTCCGAGTCG	-9	rU:dG	0.324	(0.286, 0.361)		0.191	0.192	50	50
NAV1_+_201617314.23-ENST00000295624.6,ENST00000367296.4_233	NAV1_+_201617314.23-ENST00000295624.6,ENST00000367296.4	NAV1	GAGCCAGCCAGCACGAGTCG	-8	rA:dG	-0.023	(-0.035, -0.012)		0.181	0.164	40	50
NAV1_+_201617314.23-ENST00000295624.6,ENST00000367296.4_236	NAV1_+_201617314.23-ENST00000295624.6,ENST00000367296.4	NAV1	GAGCCAGCCAGCGCGAGTCG	-8	rG:dG	0.034	(0.021, 0.046)		0.181	0.212	50	60
NAV1_+_201617314.23-ENST00000295624.6,ENST00000367296.4_241	NAV1_+_201617314.23-ENST00000295624.6,ENST00000367296.4	NAV1	GAGCCAGCCAGCTCGAGTCG	-8	rU:dG	0.090	(0.066, 0.113)		0.181	0.192	50	50
NAV1_+_201617314.23-ENST00000295624.6,ENST00000367296.4_245	NAV1_+_201617314.23-ENST00000295624.6,ENST00000367296.4	NAV1	GAGCCAGCCAGCCAGAGTCG	-7	rA:dG	0.014	(0.003, 0.026)		0.120	0.164	40	40
NAV1_+_201617314.23-ENST00000295624.6,ENST00000367296.4_248	NAV1_+_201617314.23-ENST00000295624.6,ENST00000367296.4	NAV1	GAGCCAGCCAGCCGGAGTCG	-7	rG:dG	0.051	(0.039, 0.063)		0.120	0.212	30	60
NAV1_+_201617314.23-ENST00000295624.6,ENST00000367296.4_253	NAV1_+_201617314.23-ENST00000295624.6,ENST00000367296.4	NAV1	GAGCCAGCCAGCCTGAGTCG	-7	rU:dG	0.029	(0.017, 0.042)		0.120	0.192	30	40
NAV1_+_201617314.23-ENST00000295624.6,ENST00000367296.4_258	NAV1_+_201617314.23-ENST00000295624.6,ENST00000367296.4	NAV1	GAGCCAGCCAGCCCAAGTCG	-6	rA:dC	0.107	(0.084, 0.129)		0.139	0.201	30	60
NAV1_+_201617314.23-ENST00000295624.6,ENST00000367296.4_263	NAV1_+_201617314.23-ENST00000295624.6,ENST00000367296.4	NAV1	GAGCCAGCCAGCCCCAGTCG	-6	rC:dC	0.063	(0.051, 0.076)		0.139	0.165	30	50
NAV1_+_201617314.23-ENST00000295624.6,ENST00000367296.4_266	NAV1_+_201617314.23-ENST00000295624.6,ENST00000367296.4	NAV1	GAGCCAGCCAGCCCTAGTCG	-6	rU:dC	0.054	(0.042, 0.065)		0.139	0.165	40	50
NAV1_+_201617314.23-ENST00000295624.6,ENST00000367296.4_273	NAV1_+_201617314.23-ENST00000295624.6,ENST00000367296.4	NAV1	GAGCCAGCCAGCCCGGGTCG	-5	rG:dT	0.288	(0.255, 0.321)		0.130	0.235	30	30
NAV1_+_201617314.23-ENST00000295624.6,ENST00000367296.4_276	NAV1_+_201617314.23-ENST00000295624.6,ENST00000367296.4	NAV1	GAGCCAGCCAGCCCGCGTCG	-5	rC:dT	0.072	(0.053, 0.091)		0.130	0.209	40	50
NAV1_+_201617314.23-ENST00000295624.6,ENST00000367296.4_279	NAV1_+_201617314.23-ENST00000295624.6,ENST00000367296.4	NAV1	GAGCCAGCCAGCCCGTGTCG	-5	rU:dT	0.076	(0.058, 0.095)		0.130	0.186	40	50
NAV1_+_201617314.23-ENST00000295624.6,ENST00000367296.4_282	NAV1_+_201617314.23-ENST00000295624.6,ENST00000367296.4	NAV1	GAGCCAGCCAGCCCGAATCG	-4	rA:dC	0.032	(0.019, 0.045)		0.147	0.201	40	40
NAV1_+_201617314.23-ENST00000295624.6,ENST00000367296.4_287	NAV1_+_201617314.23-ENST00000295624.6,ENST00000367296.4	NAV1	GAGCCAGCCAGCCCGACTCG	-4	rC:dC	0.011	(0.000, 0.022)		0.147	0.165	50	50
NAV1_+_201617314.23-ENST00000295624.6,ENST00000367296.4_290	NAV1_+_201617314.23-ENST00000295624.6,ENST00000367296.4	NAV1	GAGCCAGCCAGCCCGATTCG	-4	rU:dC	0.016	(0.004, 0.027)		0.147	0.165	40	60
NAV1_+_201617314.23-ENST00000295624.6,ENST00000367296.4_292	NAV1_+_201617314.23-ENST00000295624.6,ENST00000367296.4	NAV1	GAGCCAGCCAGCCCGAGACG	-3	rA:dA	0.074	(0.059, 0.089)		0.116	0.182	40	40
NAV1_+_201617314.23-ENST00000295624.6,ENST00000367296.4_295	NAV1_+_201617314.23-ENST00000295624.6,ENST00000367296.4	NAV1	GAGCCAGCCAGCCCGAGGCG	-3	rG:dA	0.137	(0.120, 0.154)		0.116	0.200	30	30
NAV1_+_201617314.23-ENST00000295624.6,ENST00000367296.4_298	NAV1_+_201617314.23-ENST00000295624.6,ENST00000367296.4	NAV1	GAGCCAGCCAGCCCGAGCCG	-3	rC:dA	0.106	(0.089, 0.124)		0.116	0.225	30	30
NAV1_+_201617314.23-ENST00000295624.6,ENST00000367296.4_305	NAV1_+_201617314.23-ENST00000295624.6,ENST00000367296.4	NAV1	GAGCCAGCCAGCCCGAGTAG	-2	rA:dG	0.047	(0.036, 0.058)		0.113	0.164	40	50
NAV1_+_201617314.23-ENST00000295624.6,ENST00000367296.4_308	NAV1_+_201617314.23-ENST00000295624.6,ENST00000367296.4	NAV1	GAGCCAGCCAGCCCGAGTGG	-2	rG:dG	0.103	(0.090, 0.116)		0.113	0.212	30	30
NAV1_+_201617314.23-ENST00000295624.6,ENST00000367296.4_313	NAV1_+_201617314.23-ENST00000295624.6,ENST00000367296.4	NAV1	GAGCCAGCCAGCCCGAGTTG	-2	rU:dG	0.067	(0.053, 0.081)		0.113	0.192	40	60
NAV1_+_201617314.23-ENST00000295624.6,ENST00000367296.4_318	NAV1_+_201617314.23-ENST00000295624.6,ENST00000367296.4	NAV1	GAGCCAGCCAGCCCGAGTCA	-1	rA:dC	0.047	(0.035, 0.059)		0.105	0.201	30	60
NAV1_+_201617314.23-ENST00000295624.6,ENST00000367296.4_323	NAV1_+_201617314.23-ENST00000295624.6,ENST00000367296.4	NAV1	GAGCCAGCCAGCCCGAGTCC	-1	rC:dC	0.041	(0.031, 0.052)		0.105	0.165	30	40
NAV1_+_201617314.23-ENST00000295624.6,ENST00000367296.4_326	NAV1_+_201617314.23-ENST00000295624.6,ENST00000367296.4	NAV1	GAGCCAGCCAGCCCGAGTCT	-1	rU:dC	0.036	(0.026, 0.046)		0.105	0.165	40	40
NAV1_+_201617540.23-ENST00000295624.6,ENST00000367296.4	NAV1_+_201617540.23-ENST00000295624.6,ENST00000367296.4	NAV1	GGGGAAGCCGGGGAGCGATA			1.000					30	60
NAV1_+_201617540.23-ENST00000295624.6,ENST00000367296.4_102	NAV1_+_201617540.23-ENST00000295624.6,ENST00000367296.4	NAV1	GAGGAAGCCGGGGAGCGATA	-19	rA:dC	0.734	(0.703, 0.765)		0.260	0.201	40	60
NAV1_+_201617540.23-ENST00000295624.6,ENST00000367296.4_107	NAV1_+_201617540.23-ENST00000295624.6,ENST00000367296.4	NAV1	GCGGAAGCCGGGGAGCGATA	-19	rC:dC	0.785	(0.761, 0.809)		0.260	0.165	40	50
NAV1_+_201617540.23-ENST00000295624.6,ENST00000367296.4_110	NAV1_+_201617540.23-ENST00000295624.6,ENST00000367296.4	NAV1	GTGGAAGCCGGGGAGCGATA	-19	rU:dC	0.753	(0.728, 0.779)		0.260	0.165	40	60
NAV1_+_201617540.23-ENST00000295624.6,ENST00000367296.4_114	NAV1_+_201617540.23-ENST00000295624.6,ENST00000367296.4	NAV1	GGAGAAGCCGGGGAGCGATA	-18	rA:dC	0.720	(0.696, 0.745)		0.218	0.201	20	60
NAV1_+_201617540.23-ENST00000295624.6,ENST00000367296.4_119	NAV1_+_201617540.23-ENST00000295624.6,ENST00000367296.4	NAV1	GGCGAAGCCGGGGAGCGATA	-18	rC:dC	0.788	(0.768, 0.809)		0.218	0.165	30	50
NAV1_+_201617540.23-ENST00000295624.6,ENST00000367296.4_122	NAV1_+_201617540.23-ENST00000295624.6,ENST00000367296.4	NAV1	GGTGAAGCCGGGGAGCGATA	-18	rU:dC	0.731	(0.709, 0.754)		0.218	0.165	30	60
NAV1_+_201617540.23-ENST00000295624.6,ENST00000367296.4_126	NAV1_+_201617540.23-ENST00000295624.6,ENST00000367296.4	NAV1	GGGAAAGCCGGGGAGCGATA	-17	rA:dC	0.662	(0.639, 0.685)		0.274	0.201	40	60
NAV1_+_201617540.23-ENST00000295624.6,ENST00000367296.4_131	NAV1_+_201617540.23-ENST00000295624.6,ENST00000367296.4	NAV1	GGGCAAGCCGGGGAGCGATA	-17	rC:dC	0.709	(0.687, 0.731)		0.274	0.165	40	60
NAV1_+_201617540.23-ENST00000295624.6,ENST00000367296.4_134	NAV1_+_201617540.23-ENST00000295624.6,ENST00000367296.4	NAV1	GGGTAAGCCGGGGAGCGATA	-17	rU:dC	0.690	(0.669, 0.712)		0.274	0.165	40	60
NAV1_+_201617540.23-ENST00000295624.6,ENST00000367296.4_141	NAV1_+_201617540.23-ENST00000295624.6,ENST00000367296.4	NAV1	GGGGGAGCCGGGGAGCGATA	-16	rG:dT	0.820	(0.793, 0.847)		0.261	0.235	20	50
NAV1_+_201617540.23-ENST00000295624.6,ENST00000367296.4_144	NAV1_+_201617540.23-ENST00000295624.6,ENST00000367296.4	NAV1	GGGGCAGCCGGGGAGCGATA	-16	rC:dT	0.760	(0.739, 0.782)		0.261	0.209	30	60
NAV1_+_201617540.23-ENST00000295624.6,ENST00000367296.4_147	NAV1_+_201617540.23-ENST00000295624.6,ENST00000367296.4	NAV1	GGGGTAGCCGGGGAGCGATA	-16	rU:dT	0.755	(0.735, 0.776)		0.261	0.186	30	60
NAV1_+_201617540.23-ENST00000295624.6,ENST00000367296.4_153	NAV1_+_201617540.23-ENST00000295624.6,ENST00000367296.4	NAV1	GGGGAGGCCGGGGAGCGATA	-15	rG:dT	0.818	(0.794, 0.842)		0.223	0.235	40	50
NAV1_+_201617540.23-ENST00000295624.6,ENST00000367296.4_156	NAV1_+_201617540.23-ENST00000295624.6,ENST00000367296.4	NAV1	GGGGACGCCGGGGAGCGATA	-15	rC:dT	0.767	(0.739, 0.794)		0.223	0.209	40	60
NAV1_+_201617540.23-ENST00000295624.6,ENST00000367296.4_159	NAV1_+_201617540.23-ENST00000295624.6,ENST00000367296.4	NAV1	GGGGATGCCGGGGAGCGATA	-15	rU:dT	0.761	(0.733, 0.789)		0.223	0.186	40	60
NAV1_+_201617540.23-ENST00000295624.6,ENST00000367296.4_162	NAV1_+_201617540.23-ENST00000295624.6,ENST00000367296.4	NAV1	GGGGAAACCGGGGAGCGATA	-14	rA:dC	0.704	(0.674, 0.733)		0.256	0.201	40	50
NAV1_+_201617540.23-ENST00000295624.6,ENST00000367296.4_167	NAV1_+_201617540.23-ENST00000295624.6,ENST00000367296.4	NAV1	GGGGAACCCGGGGAGCGATA	-14	rC:dC	0.677	(0.647, 0.708)		0.256	0.165	40	60
NAV1_+_201617540.23-ENST00000295624.6,ENST00000367296.4_170	NAV1_+_201617540.23-ENST00000295624.6,ENST00000367296.4	NAV1	GGGGAATCCGGGGAGCGATA	-14	rU:dC	0.703	(0.668, 0.738)		0.256	0.165	40	60
NAV1_+_201617540.23-ENST00000295624.6,ENST00000367296.4_173	NAV1_+_201617540.23-ENST00000295624.6,ENST00000367296.4	NAV1	GGGGAAGACGGGGAGCGATA	-13	rA:dG	0.686	(0.656, 0.716)		0.259	0.164	30	60
NAV1_+_201617540.23-ENST00000295624.6,ENST00000367296.4_176	NAV1_+_201617540.23-ENST00000295624.6,ENST00000367296.4	NAV1	GGGGAAGGCGGGGAGCGATA	-13	rG:dG	0.704	(0.680, 0.729)		0.259	0.212	30	60
NAV1_+_201617540.23-ENST00000295624.6,ENST00000367296.4_181	NAV1_+_201617540.23-ENST00000295624.6,ENST00000367296.4	NAV1	GGGGAAGTCGGGGAGCGATA	-13	rU:dG	0.740	(0.715, 0.766)		0.259	0.192	20	70
NAV1_+_201617540.23-ENST00000295624.6,ENST00000367296.4_185	NAV1_+_201617540.23-ENST00000295624.6,ENST00000367296.4	NAV1	GGGGAAGCAGGGGAGCGATA	-12	rA:dG	0.666	(0.639, 0.692)		0.259	0.164	30	50
NAV1_+_201617540.23-ENST00000295624.6,ENST00000367296.4_188	NAV1_+_201617540.23-ENST00000295624.6,ENST00000367296.4	NAV1	GGGGAAGCGGGGGAGCGATA	-12	rG:dG	0.693	(0.669, 0.718)		0.259	0.212	50	60
NAV1_+_201617540.23-ENST00000295624.6,ENST00000367296.4_193	NAV1_+_201617540.23-ENST00000295624.6,ENST00000367296.4	NAV1	GGGGAAGCTGGGGAGCGATA	-12	rU:dG	0.731	(0.704, 0.759)		0.259	0.192	40	40
NAV1_+_201617540.23-ENST00000295624.6,ENST00000367296.4_198	NAV1_+_201617540.23-ENST00000295624.6,ENST00000367296.4	NAV1	GGGGAAGCCAGGGAGCGATA	-11	rA:dC	0.442	(0.411, 0.473)		0.242	0.201	50	60
NAV1_+_201617540.23-ENST00000295624.6,ENST00000367296.4_203	NAV1_+_201617540.23-ENST00000295624.6,ENST00000367296.4	NAV1	GGGGAAGCCCGGGAGCGATA	-11	rC:dC	0.247	(0.219, 0.274)		0.242	0.165	30	60
NAV1_+_201617540.23-ENST00000295624.6,ENST00000367296.4_206	NAV1_+_201617540.23-ENST00000295624.6,ENST00000367296.4	NAV1	GGGGAAGCCTGGGAGCGATA	-11	rU:dC	0.313	(0.275, 0.351)		0.242	0.165	30	60
NAV1_+_201617540.23-ENST00000295624.6,ENST00000367296.4_210	NAV1_+_201617540.23-ENST00000295624.6,ENST00000367296.4	NAV1	GGGGAAGCCGAGGAGCGATA	-10	rA:dC	0.362	(0.331, 0.393)		0.204	0.201	50	50
NAV1_+_201617540.23-ENST00000295624.6,ENST00000367296.4_215	NAV1_+_201617540.23-ENST00000295624.6,ENST00000367296.4	NAV1	GGGGAAGCCGCGGAGCGATA	-10	rC:dC	0.137	(0.119, 0.155)		0.204	0.165	50	70
NAV1_+_201617540.23-ENST00000295624.6,ENST00000367296.4_218	NAV1_+_201617540.23-ENST00000295624.6,ENST00000367296.4	NAV1	GGGGAAGCCGTGGAGCGATA	-10	rU:dC	0.184	(0.157, 0.211)		0.204	0.165	50	50
NAV1_+_201617540.23-ENST00000295624.6,ENST00000367296.4_222	NAV1_+_201617540.23-ENST00000295624.6,ENST00000367296.4	NAV1	GGGGAAGCCGGAGAGCGATA	-9	rA:dC	0.217	(0.193, 0.241)		0.191	0.201	50	60
NAV1_+_201617540.23-ENST00000295624.6,ENST00000367296.4_227	NAV1_+_201617540.23-ENST00000295624.6,ENST00000367296.4	NAV1	GGGGAAGCCGGCGAGCGATA	-9	rC:dC	0.073	(0.059, 0.087)		0.191	0.165	50	60
NAV1_+_201617540.23-ENST00000295624.6,ENST00000367296.4_230	NAV1_+_201617540.23-ENST00000295624.6,ENST00000367296.4	NAV1	GGGGAAGCCGGTGAGCGATA	-9	rU:dC	0.106	(0.089, 0.124)		0.191	0.165	50	60
NAV1_+_201617540.23-ENST00000295624.6,ENST00000367296.4_234	NAV1_+_201617540.23-ENST00000295624.6,ENST00000367296.4	NAV1	GGGGAAGCCGGGAAGCGATA	-8	rA:dC	0.236	(0.211, 0.261)		0.181	0.201	40	40
NAV1_+_201617540.23-ENST00000295624.6,ENST00000367296.4_239	NAV1_+_201617540.23-ENST00000295624.6,ENST00000367296.4	NAV1	GGGGAAGCCGGGCAGCGATA	-8	rC:dC	0.098	(0.085, 0.111)		0.181	0.165	40	50
NAV1_+_201617540.23-ENST00000295624.6,ENST00000367296.4_242	NAV1_+_201617540.23-ENST00000295624.6,ENST00000367296.4	NAV1	GGGGAAGCCGGGTAGCGATA	-8	rU:dC	0.105	(0.090, 0.120)		0.181	0.165	50	60
NAV1_+_201617540.23-ENST00000295624.6,ENST00000367296.4_249	NAV1_+_201617540.23-ENST00000295624.6,ENST00000367296.4	NAV1	GGGGAAGCCGGGGGGCGATA	-7	rG:dT	0.451	(0.429, 0.473)		0.120	0.235	50	60
NAV1_+_201617540.23-ENST00000295624.6,ENST00000367296.4_252	NAV1_+_201617540.23-ENST00000295624.6,ENST00000367296.4	NAV1	GGGGAAGCCGGGGCGCGATA	-7	rC:dT	0.159	(0.138, 0.180)		0.120	0.209	50	60
NAV1_+_201617540.23-ENST00000295624.6,ENST00000367296.4_255	NAV1_+_201617540.23-ENST00000295624.6,ENST00000367296.4	NAV1	GGGGAAGCCGGGGTGCGATA	-7	rU:dT	0.180	(0.162, 0.198)		0.120	0.186	30	60
NAV1_+_201617540.23-ENST00000295624.6,ENST00000367296.4_258	NAV1_+_201617540.23-ENST00000295624.6,ENST00000367296.4	NAV1	GGGGAAGCCGGGGAACGATA	-6	rA:dC	0.326	(0.304, 0.349)		0.139	0.201	50	60
NAV1_+_201617540.23-ENST00000295624.6,ENST00000367296.4_263	NAV1_+_201617540.23-ENST00000295624.6,ENST00000367296.4	NAV1	GGGGAAGCCGGGGACCGATA	-6	rC:dC	0.151	(0.133, 0.168)		0.139	0.165	50	50
NAV1_+_201617540.23-ENST00000295624.6,ENST00000367296.4_266	NAV1_+_201617540.23-ENST00000295624.6,ENST00000367296.4	NAV1	GGGGAAGCCGGGGATCGATA	-6	rU:dC	0.143	(0.127, 0.158)		0.139	0.165	50	50
NAV1_+_201617540.23-ENST00000295624.6,ENST00000367296.4_269	NAV1_+_201617540.23-ENST00000295624.6,ENST00000367296.4	NAV1	GGGGAAGCCGGGGAGAGATA	-5	rA:dG	0.258	(0.234, 0.281)		0.130	0.164	30	40
NAV1_+_201617540.23-ENST00000295624.6,ENST00000367296.4_272	NAV1_+_201617540.23-ENST00000295624.6,ENST00000367296.4	NAV1	GGGGAAGCCGGGGAGGGATA	-5	rG:dG	0.332	(0.311, 0.353)		0.130	0.212	30	40
NAV1_+_201617540.23-ENST00000295624.6,ENST00000367296.4_277	NAV1_+_201617540.23-ENST00000295624.6,ENST00000367296.4	NAV1	GGGGAAGCCGGGGAGTGATA	-5	rU:dG	0.296	(0.273, 0.318)		0.130	0.192	40	60
NAV1_+_201617540.23-ENST00000295624.6,ENST00000367296.4_282	NAV1_+_201617540.23-ENST00000295624.6,ENST00000367296.4	NAV1	GGGGAAGCCGGGGAGCAATA	-4	rA:dC	0.169	(0.151, 0.187)		0.147	0.201	30	60
NAV1_+_201617540.23-ENST00000295624.6,ENST00000367296.4_287	NAV1_+_201617540.23-ENST00000295624.6,ENST00000367296.4	NAV1	GGGGAAGCCGGGGAGCCATA	-4	rC:dC	0.085	(0.074, 0.096)		0.147	0.165	40	60
NAV1_+_201617540.23-ENST00000295624.6,ENST00000367296.4_290	NAV1_+_201617540.23-ENST00000295624.6,ENST00000367296.4	NAV1	GGGGAAGCCGGGGAGCTATA	-4	rU:dC	0.100	(0.085, 0.114)		0.147	0.165	50	60
NAV1_+_201617540.23-ENST00000295624.6,ENST00000367296.4_297	NAV1_+_201617540.23-ENST00000295624.6,ENST00000367296.4	NAV1	GGGGAAGCCGGGGAGCGGTA	-3	rG:dT	0.536	(0.517, 0.556)		0.116	0.235	40	40
NAV1_+_201617540.23-ENST00000295624.6,ENST00000367296.4_300	NAV1_+_201617540.23-ENST00000295624.6,ENST00000367296.4	NAV1	GGGGAAGCCGGGGAGCGCTA	-3	rC:dT	0.237	(0.215, 0.258)		0.116	0.209	30	40
NAV1_+_201617540.23-ENST00000295624.6,ENST00000367296.4_303	NAV1_+_201617540.23-ENST00000295624.6,ENST00000367296.4	NAV1	GGGGAAGCCGGGGAGCGTTA	-3	rU:dT	0.272	(0.246, 0.299)		0.116	0.186	40	40
NAV1_+_201617540.23-ENST00000295624.6,ENST00000367296.4_304	NAV1_+_201617540.23-ENST00000295624.6,ENST00000367296.4	NAV1	GGGGAAGCCGGGGAGCGAAA	-2	rA:dA	0.207	(0.188, 0.226)		0.113	0.182	40	50
NAV1_+_201617540.23-ENST00000295624.6,ENST00000367296.4_307	NAV1_+_201617540.23-ENST00000295624.6,ENST00000367296.4	NAV1	GGGGAAGCCGGGGAGCGAGA	-2	rG:dA	0.268	(0.251, 0.285)		0.113	0.200	30	30
NAV1_+_201617540.23-ENST00000295624.6,ENST00000367296.4_310	NAV1_+_201617540.23-ENST00000295624.6,ENST00000367296.4	NAV1	GGGGAAGCCGGGGAGCGACA	-2	rC:dA	0.263	(0.245, 0.282)		0.113	0.225	30	40
NAV1_+_201617540.23-ENST00000295624.6,ENST00000367296.4_321	NAV1_+_201617540.23-ENST00000295624.6,ENST00000367296.4	NAV1	GGGGAAGCCGGGGAGCGATG	-1	rG:dT	0.386	(0.366, 0.405)		0.105	0.235	40	40
NAV1_+_201617540.23-ENST00000295624.6,ENST00000367296.4_324	NAV1_+_201617540.23-ENST00000295624.6,ENST00000367296.4	NAV1	GGGGAAGCCGGGGAGCGATC	-1	rC:dT	0.163	(0.144, 0.183)		0.105	0.209	30	30
NAV1_+_201617540.23-ENST00000295624.6,ENST00000367296.4_327	NAV1_+_201617540.23-ENST00000295624.6,ENST00000367296.4	NAV1	GGGGAAGCCGGGGAGCGATT	-1	rU:dT	0.183	(0.160, 0.205)		0.105	0.186	40	50
NAV1_+_201617611.23-ENST00000295624.6,ENST00000367296.4	NAV1_+_201617611.23-ENST00000295624.6,ENST00000367296.4	NAV1	GAGGGAGAGAGGCAAGCCGA			1.000					40	40
NAV1_+_201617611.23-ENST00000295624.6,ENST00000367296.4_105	NAV1_+_201617611.23-ENST00000295624.6,ENST00000367296.4	NAV1	GGGGGAGAGAGGCAAGCCGA	-19	rG:dT	0.909	(0.870, 0.948)		0.260	0.235	40	40
NAV1_+_201617611.23-ENST00000295624.6,ENST00000367296.4_108	NAV1_+_201617611.23-ENST00000295624.6,ENST00000367296.4	NAV1	GCGGGAGAGAGGCAAGCCGA	-19	rC:dT	0.936	(0.898, 0.973)		0.260	0.209	30	40
NAV1_+_201617611.23-ENST00000295624.6,ENST00000367296.4_111	NAV1_+_201617611.23-ENST00000295624.6,ENST00000367296.4	NAV1	GTGGGAGAGAGGCAAGCCGA	-19	rU:dT	0.884	(0.845, 0.922)		0.260	0.186	30	30
NAV1_+_201617611.23-ENST00000295624.6,ENST00000367296.4_114	NAV1_+_201617611.23-ENST00000295624.6,ENST00000367296.4	NAV1	GAAGGAGAGAGGCAAGCCGA	-18	rA:dC	0.856	(0.815, 0.896)		0.218	0.201	40	50
NAV1_+_201617611.23-ENST00000295624.6,ENST00000367296.4_119	NAV1_+_201617611.23-ENST00000295624.6,ENST00000367296.4	NAV1	GACGGAGAGAGGCAAGCCGA	-18	rC:dC	0.926	(0.889, 0.963)		0.218	0.165	40	40
NAV1_+_201617611.23-ENST00000295624.6,ENST00000367296.4_122	NAV1_+_201617611.23-ENST00000295624.6,ENST00000367296.4	NAV1	GATGGAGAGAGGCAAGCCGA	-18	rU:dC	0.857	(0.823, 0.890)		0.218	0.165	50	50
NAV1_+_201617611.23-ENST00000295624.6,ENST00000367296.4_126	NAV1_+_201617611.23-ENST00000295624.6,ENST00000367296.4	NAV1	GAGAGAGAGAGGCAAGCCGA	-17	rA:dC	0.864	(0.828, 0.900)		0.274	0.201	40	40
NAV1_+_201617611.23-ENST00000295624.6,ENST00000367296.4_131	NAV1_+_201617611.23-ENST00000295624.6,ENST00000367296.4	NAV1	GAGCGAGAGAGGCAAGCCGA	-17	rC:dC	0.909	(0.876, 0.942)		0.274	0.165	40	50
NAV1_+_201617611.23-ENST00000295624.6,ENST00000367296.4_134	NAV1_+_201617611.23-ENST00000295624.6,ENST00000367296.4	NAV1	GAGTGAGAGAGGCAAGCCGA	-17	rU:dC	0.875	(0.843, 0.907)		0.274	0.165	40	50
NAV1_+_201617611.23-ENST00000295624.6,ENST00000367296.4_138	NAV1_+_201617611.23-ENST00000295624.6,ENST00000367296.4	NAV1	GAGGAAGAGAGGCAAGCCGA	-16	rA:dC	0.844	(0.807, 0.881)		0.261	0.201	30	30
NAV1_+_201617611.23-ENST00000295624.6,ENST00000367296.4_143	NAV1_+_201617611.23-ENST00000295624.6,ENST00000367296.4	NAV1	GAGGCAGAGAGGCAAGCCGA	-16	rC:dC	0.886	(0.856, 0.917)		0.261	0.165	40	40
NAV1_+_201617611.23-ENST00000295624.6,ENST00000367296.4_146	NAV1_+_201617611.23-ENST00000295624.6,ENST00000367296.4	NAV1	GAGGTAGAGAGGCAAGCCGA	-16	rU:dC	0.863	(0.833, 0.892)		0.261	0.165	40	40
NAV1_+_201617611.23-ENST00000295624.6,ENST00000367296.4_153	NAV1_+_201617611.23-ENST00000295624.6,ENST00000367296.4	NAV1	GAGGGGGAGAGGCAAGCCGA	-15	rG:dT	0.935	(0.904, 0.965)		0.223	0.235	30	30
NAV1_+_201617611.23-ENST00000295624.6,ENST00000367296.4_156	NAV1_+_201617611.23-ENST00000295624.6,ENST00000367296.4	NAV1	GAGGGCGAGAGGCAAGCCGA	-15	rC:dT	0.968	(0.932, 1.003)		0.223	0.209	40	40
NAV1_+_201617611.23-ENST00000295624.6,ENST00000367296.4_159	NAV1_+_201617611.23-ENST00000295624.6,ENST00000367296.4	NAV1	GAGGGTGAGAGGCAAGCCGA	-15	rU:dT	0.964	(0.930, 0.998)		0.223	0.186	40	40
NAV1_+_201617611.23-ENST00000295624.6,ENST00000367296.4_162	NAV1_+_201617611.23-ENST00000295624.6,ENST00000367296.4	NAV1	GAGGGAAAGAGGCAAGCCGA	-14	rA:dC	0.843	(0.808, 0.878)		0.256	0.201	40	50
NAV1_+_201617611.23-ENST00000295624.6,ENST00000367296.4_167	NAV1_+_201617611.23-ENST00000295624.6,ENST00000367296.4	NAV1	GAGGGACAGAGGCAAGCCGA	-14	rC:dC	0.885	(0.851, 0.918)		0.256	0.165	40	50
NAV1_+_201617611.23-ENST00000295624.6,ENST00000367296.4_170	NAV1_+_201617611.23-ENST00000295624.6,ENST00000367296.4	NAV1	GAGGGATAGAGGCAAGCCGA	-14	rU:dC	0.883	(0.853, 0.914)		0.256	0.165	40	40
NAV1_+_201617611.23-ENST00000295624.6,ENST00000367296.4_177	NAV1_+_201617611.23-ENST00000295624.6,ENST00000367296.4	NAV1	GAGGGAGGGAGGCAAGCCGA	-13	rG:dT	0.875	(0.847, 0.903)		0.259	0.235	30	40
NAV1_+_201617611.23-ENST00000295624.6,ENST00000367296.4_180	NAV1_+_201617611.23-ENST00000295624.6,ENST00000367296.4	NAV1	GAGGGAGCGAGGCAAGCCGA	-13	rC:dT	0.910	(0.881, 0.939)		0.259	0.209	40	40
NAV1_+_201617611.23-ENST00000295624.6,ENST00000367296.4_183	NAV1_+_201617611.23-ENST00000295624.6,ENST00000367296.4	NAV1	GAGGGAGTGAGGCAAGCCGA	-13	rU:dT	0.898	(0.868, 0.929)		0.259	0.186	30	30
NAV1_+_201617611.23-ENST00000295624.6,ENST00000367296.4_186	NAV1_+_201617611.23-ENST00000295624.6,ENST00000367296.4	NAV1	GAGGGAGAAAGGCAAGCCGA	-12	rA:dC	0.743	(0.714, 0.773)		0.259	0.201	30	50
NAV1_+_201617611.23-ENST00000295624.6,ENST00000367296.4_191	NAV1_+_201617611.23-ENST00000295624.6,ENST00000367296.4	NAV1	GAGGGAGACAGGCAAGCCGA	-12	rC:dC	0.682	(0.647, 0.717)		0.259	0.165	30	40
NAV1_+_201617611.23-ENST00000295624.6,ENST00000367296.4_194	NAV1_+_201617611.23-ENST00000295624.6,ENST00000367296.4	NAV1	GAGGGAGATAGGCAAGCCGA	-12	rU:dC	0.729	(0.695, 0.763)		0.259	0.165	40	40
NAV1_+_201617611.23-ENST00000295624.6,ENST00000367296.4_201	NAV1_+_201617611.23-ENST00000295624.6,ENST00000367296.4	NAV1	GAGGGAGAGGGGCAAGCCGA	-11	rG:dT	0.768	(0.738, 0.798)		0.242	0.235	30	40
NAV1_+_201617611.23-ENST00000295624.6,ENST00000367296.4_204	NAV1_+_201617611.23-ENST00000295624.6,ENST00000367296.4	NAV1	GAGGGAGAGCGGCAAGCCGA	-11	rC:dT	0.709	(0.682, 0.736)		0.242	0.209	50	50
NAV1_+_201617611.23-ENST00000295624.6,ENST00000367296.4_207	NAV1_+_201617611.23-ENST00000295624.6,ENST00000367296.4	NAV1	GAGGGAGAGTGGCAAGCCGA	-11	rU:dT	0.731	(0.704, 0.758)		0.242	0.186	40	40
NAV1_+_201617611.23-ENST00000295624.6,ENST00000367296.4_210	NAV1_+_201617611.23-ENST00000295624.6,ENST00000367296.4	NAV1	GAGGGAGAGAAGCAAGCCGA	-10	rA:dC	0.397	(0.357, 0.437)		0.204	0.201	40	40
NAV1_+_201617611.23-ENST00000295624.6,ENST00000367296.4_215	NAV1_+_201617611.23-ENST00000295624.6,ENST00000367296.4	NAV1	GAGGGAGAGACGCAAGCCGA	-10	rC:dC	0.195	(0.164, 0.226)		0.204	0.165	50	50
NAV1_+_201617611.23-ENST00000295624.6,ENST00000367296.4_218	NAV1_+_201617611.23-ENST00000295624.6,ENST00000367296.4	NAV1	GAGGGAGAGATGCAAGCCGA	-10	rU:dC	0.210	(0.181, 0.239)		0.204	0.165	30	30
NAV1_+_201617611.23-ENST00000295624.6,ENST00000367296.4_222	NAV1_+_201617611.23-ENST00000295624.6,ENST00000367296.4	NAV1	GAGGGAGAGAGACAAGCCGA	-9	rA:dC	0.338	(0.307, 0.368)		0.191	0.201	30	30
NAV1_+_201617611.23-ENST00000295624.6,ENST00000367296.4_227	NAV1_+_201617611.23-ENST00000295624.6,ENST00000367296.4	NAV1	GAGGGAGAGAGCCAAGCCGA	-9	rC:dC	0.176	(0.154, 0.199)		0.191	0.165	30	50
NAV1_+_201617611.23-ENST00000295624.6,ENST00000367296.4_230	NAV1_+_201617611.23-ENST00000295624.6,ENST00000367296.4	NAV1	GAGGGAGAGAGTCAAGCCGA	-9	rU:dC	0.192	(0.162, 0.221)		0.191	0.165	40	50
NAV1_+_201617611.23-ENST00000295624.6,ENST00000367296.4_233	NAV1_+_201617611.23-ENST00000295624.6,ENST00000367296.4	NAV1	GAGGGAGAGAGGAAAGCCGA	-8	rA:dG	0.266	(0.234, 0.298)		0.181	0.164	30	30
NAV1_+_201617611.23-ENST00000295624.6,ENST00000367296.4_236	NAV1_+_201617611.23-ENST00000295624.6,ENST00000367296.4	NAV1	GAGGGAGAGAGGGAAGCCGA	-8	rG:dG	0.496	(0.463, 0.529)		0.181	0.212	30	30
NAV1_+_201617611.23-ENST00000295624.6,ENST00000367296.4_241	NAV1_+_201617611.23-ENST00000295624.6,ENST00000367296.4	NAV1	GAGGGAGAGAGGTAAGCCGA	-8	rU:dG	0.610	(0.575, 0.646)		0.181	0.192	40	50
NAV1_+_201617611.23-ENST00000295624.6,ENST00000367296.4_249	NAV1_+_201617611.23-ENST00000295624.6,ENST00000367296.4	NAV1	GAGGGAGAGAGGCGAGCCGA	-7	rG:dT	0.486	(0.459, 0.512)		0.120	0.235	30	40
NAV1_+_201617611.23-ENST00000295624.6,ENST00000367296.4_252	NAV1_+_201617611.23-ENST00000295624.6,ENST00000367296.4	NAV1	GAGGGAGAGAGGCCAGCCGA	-7	rC:dT	0.274	(0.247, 0.301)		0.120	0.209	20	40
NAV1_+_201617611.23-ENST00000295624.6,ENST00000367296.4_255	NAV1_+_201617611.23-ENST00000295624.6,ENST00000367296.4	NAV1	GAGGGAGAGAGGCTAGCCGA	-7	rU:dT	0.275	(0.248, 0.301)		0.120	0.186	40	50
NAV1_+_201617611.23-ENST00000295624.6,ENST00000367296.4_261	NAV1_+_201617611.23-ENST00000295624.6,ENST00000367296.4	NAV1	GAGGGAGAGAGGCAGGCCGA	-6	rG:dT	0.464	(0.438, 0.491)		0.139	0.235	30	30
NAV1_+_201617611.23-ENST00000295624.6,ENST00000367296.4_264	NAV1_+_201617611.23-ENST00000295624.6,ENST00000367296.4	NAV1	GAGGGAGAGAGGCACGCCGA	-6	rC:dT	0.256	(0.225, 0.288)		0.139	0.209	40	50
NAV1_+_201617611.23-ENST00000295624.6,ENST00000367296.4_267	NAV1_+_201617611.23-ENST00000295624.6,ENST00000367296.4	NAV1	GAGGGAGAGAGGCATGCCGA	-6	rU:dT	0.258	(0.228, 0.289)		0.139	0.186	40	50
NAV1_+_201617611.23-ENST00000295624.6,ENST00000367296.4_270	NAV1_+_201617611.23-ENST00000295624.6,ENST00000367296.4	NAV1	GAGGGAGAGAGGCAAACCGA	-5	rA:dC	0.234	(0.205, 0.263)		0.130	0.201	30	40
NAV1_+_201617611.23-ENST00000295624.6,ENST00000367296.4_275	NAV1_+_201617611.23-ENST00000295624.6,ENST00000367296.4	NAV1	GAGGGAGAGAGGCAACCCGA	-5	rC:dC	0.109	(0.089, 0.130)		0.130	0.165	40	40
NAV1_+_201617611.23-ENST00000295624.6,ENST00000367296.4_278	NAV1_+_201617611.23-ENST00000295624.6,ENST00000367296.4	NAV1	GAGGGAGAGAGGCAATCCGA	-5	rU:dC	0.122	(0.101, 0.142)		0.130	0.165	40	50
NAV1_+_201617611.23-ENST00000295624.6,ENST00000367296.4_281	NAV1_+_201617611.23-ENST00000295624.6,ENST00000367296.4	NAV1	GAGGGAGAGAGGCAAGACGA	-4	rA:dG	0.282	(0.253, 0.312)		0.147	0.164	30	40
NAV1_+_201617611.23-ENST00000295624.6,ENST00000367296.4_284	NAV1_+_201617611.23-ENST00000295624.6,ENST00000367296.4	NAV1	GAGGGAGAGAGGCAAGGCGA	-4	rG:dG	0.397	(0.368, 0.427)		0.147	0.212	30	30
NAV1_+_201617611.23-ENST00000295624.6,ENST00000367296.4_289	NAV1_+_201617611.23-ENST00000295624.6,ENST00000367296.4	NAV1	GAGGGAGAGAGGCAAGTCGA	-4	rU:dG	0.348	(0.318, 0.377)		0.147	0.192	40	50
NAV1_+_201617611.23-ENST00000295624.6,ENST00000367296.4_293	NAV1_+_201617611.23-ENST00000295624.6,ENST00000367296.4	NAV1	GAGGGAGAGAGGCAAGCAGA	-3	rA:dG	0.154	(0.124, 0.184)		0.116	0.164	20	30
NAV1_+_201617611.23-ENST00000295624.6,ENST00000367296.4_296	NAV1_+_201617611.23-ENST00000295624.6,ENST00000367296.4	NAV1	GAGGGAGAGAGGCAAGCGGA	-3	rG:dG	0.254	(0.228, 0.280)		0.116	0.212	30	40
NAV1_+_201617611.23-ENST00000295624.6,ENST00000367296.4_301	NAV1_+_201617611.23-ENST00000295624.6,ENST00000367296.4	NAV1	GAGGGAGAGAGGCAAGCTGA	-3	rU:dG	0.261	(0.234, 0.287)		0.116	0.192	20	30
NAV1_+_201617611.23-ENST00000295624.6,ENST00000367296.4_306	NAV1_+_201617611.23-ENST00000295624.6,ENST00000367296.4	NAV1	GAGGGAGAGAGGCAAGCCAA	-2	rA:dC	0.187	(0.161, 0.212)		0.113	0.201	20	20
NAV1_+_201617611.23-ENST00000295624.6,ENST00000367296.4_311	NAV1_+_201617611.23-ENST00000295624.6,ENST00000367296.4	NAV1	GAGGGAGAGAGGCAAGCCCA	-2	rC:dC	0.091	(0.075, 0.107)		0.113	0.165	30	40
NAV1_+_201617611.23-ENST00000295624.6,ENST00000367296.4_314	NAV1_+_201617611.23-ENST00000295624.6,ENST00000367296.4	NAV1	GAGGGAGAGAGGCAAGCCTA	-2	rU:dC	0.094	(0.080, 0.109)		0.113	0.165	30	40
NAV1_+_201617611.23-ENST00000295624.6,ENST00000367296.4_321	NAV1_+_201617611.23-ENST00000295624.6,ENST00000367296.4	NAV1	GAGGGAGAGAGGCAAGCCGG	-1	rG:dT	0.468	(0.435, 0.501)		0.105	0.235	30	30
NAV1_+_201617611.23-ENST00000295624.6,ENST00000367296.4_324	NAV1_+_201617611.23-ENST00000295624.6,ENST00000367296.4	NAV1	GAGGGAGAGAGGCAAGCCGC	-1	rC:dT	0.165	(0.135, 0.195)		0.105	0.209	40	40
NAV1_+_201617611.23-ENST00000295624.6,ENST00000367296.4_327	NAV1_+_201617611.23-ENST00000295624.6,ENST00000367296.4	NAV1	GAGGGAGAGAGGCAAGCCGT	-1	rU:dT	0.234	(0.199, 0.268)		0.105	0.186	30	30
NAV1_-_201617803.23-ENST00000295624.6,ENST00000367296.4	NAV1_-_201617803.23-ENST00000295624.6,ENST00000367296.4	NAV1	GTCCTCGCGGGCAGAATGCT			1.000					30	60
NAV1_-_201617803.23-ENST00000295624.6,ENST00000367296.4_100	NAV1_-_201617803.23-ENST00000295624.6,ENST00000367296.4	NAV1	GACCTCGCGGGCAGAATGCT	-19	rA:dA	0.934	(0.888, 0.980)		0.260	0.182	30	50
NAV1_-_201617803.23-ENST00000295624.6,ENST00000367296.4_103	NAV1_-_201617803.23-ENST00000295624.6,ENST00000367296.4	NAV1	GGCCTCGCGGGCAGAATGCT	-19	rG:dA	0.974	(0.932, 1.016)		0.260	0.200	40	60
NAV1_-_201617803.23-ENST00000295624.6,ENST00000367296.4_106	NAV1_-_201617803.23-ENST00000295624.6,ENST00000367296.4	NAV1	GCCCTCGCGGGCAGAATGCT	-19	rC:dA	0.885	(0.844, 0.926)		0.260	0.225	30	50
NAV1_-_201617803.23-ENST00000295624.6,ENST00000367296.4_113	NAV1_-_201617803.23-ENST00000295624.6,ENST00000367296.4	NAV1	GTACTCGCGGGCAGAATGCT	-18	rA:dG	0.906	(0.874, 0.939)		0.218	0.164	30	60
NAV1_-_201617803.23-ENST00000295624.6,ENST00000367296.4_116	NAV1_-_201617803.23-ENST00000295624.6,ENST00000367296.4	NAV1	GTGCTCGCGGGCAGAATGCT	-18	rG:dG	0.931	(0.895, 0.967)		0.218	0.212	30	50
NAV1_-_201617803.23-ENST00000295624.6,ENST00000367296.4_121	NAV1_-_201617803.23-ENST00000295624.6,ENST00000367296.4	NAV1	GTTCTCGCGGGCAGAATGCT	-18	rU:dG	0.818	(0.781, 0.856)		0.218	0.192	20	50
NAV1_-_201617803.23-ENST00000295624.6,ENST00000367296.4_125	NAV1_-_201617803.23-ENST00000295624.6,ENST00000367296.4	NAV1	GTCATCGCGGGCAGAATGCT	-17	rA:dG	0.744	(0.699, 0.790)		0.274	0.164	30	50
NAV1_-_201617803.23-ENST00000295624.6,ENST00000367296.4_128	NAV1_-_201617803.23-ENST00000295624.6,ENST00000367296.4	NAV1	GTCGTCGCGGGCAGAATGCT	-17	rG:dG	0.835	(0.791, 0.879)		0.274	0.212	40	50
NAV1_-_201617803.23-ENST00000295624.6,ENST00000367296.4_133	NAV1_-_201617803.23-ENST00000295624.6,ENST00000367296.4	NAV1	GTCTTCGCGGGCAGAATGCT	-17	rU:dG	0.714	(0.658, 0.769)		0.274	0.192	30	50
NAV1_-_201617803.23-ENST00000295624.6,ENST00000367296.4_136	NAV1_-_201617803.23-ENST00000295624.6,ENST00000367296.4	NAV1	GTCCACGCGGGCAGAATGCT	-16	rA:dA	0.750	(0.702, 0.798)		0.261	0.182	40	60
NAV1_-_201617803.23-ENST00000295624.6,ENST00000367296.4_139	NAV1_-_201617803.23-ENST00000295624.6,ENST00000367296.4	NAV1	GTCCGCGCGGGCAGAATGCT	-16	rG:dA	0.812	(0.766, 0.858)		0.261	0.200	30	60
NAV1_-_201617803.23-ENST00000295624.6,ENST00000367296.4_142	NAV1_-_201617803.23-ENST00000295624.6,ENST00000367296.4	NAV1	GTCCCCGCGGGCAGAATGCT	-16	rC:dA	0.838	(0.791, 0.886)		0.261	0.225	30	50
NAV1_-_201617803.23-ENST00000295624.6,ENST00000367296.4_149	NAV1_-_201617803.23-ENST00000295624.6,ENST00000367296.4	NAV1	GTCCTAGCGGGCAGAATGCT	-15	rA:dG	0.495	(0.440, 0.551)		0.223	0.164	30	50
NAV1_-_201617803.23-ENST00000295624.6,ENST00000367296.4_152	NAV1_-_201617803.23-ENST00000295624.6,ENST00000367296.4	NAV1	GTCCTGGCGGGCAGAATGCT	-15	rG:dG	0.602	(0.553, 0.651)		0.223	0.212	30	60
NAV1_-_201617803.23-ENST00000295624.6,ENST00000367296.4_157	NAV1_-_201617803.23-ENST00000295624.6,ENST00000367296.4	NAV1	GTCCTTGCGGGCAGAATGCT	-15	rU:dG	0.660	(0.609, 0.710)		0.223	0.192	20	50
NAV1_-_201617803.23-ENST00000295624.6,ENST00000367296.4_162	NAV1_-_201617803.23-ENST00000295624.6,ENST00000367296.4	NAV1	GTCCTCACGGGCAGAATGCT	-14	rA:dC	0.477	(0.428, 0.527)		0.256	0.201	30	50
NAV1_-_201617803.23-ENST00000295624.6,ENST00000367296.4_167	NAV1_-_201617803.23-ENST00000295624.6,ENST00000367296.4	NAV1	GTCCTCCCGGGCAGAATGCT	-14	rC:dC	0.362	(0.319, 0.406)		0.256	0.165	30	50
NAV1_-_201617803.23-ENST00000295624.6,ENST00000367296.4_170	NAV1_-_201617803.23-ENST00000295624.6,ENST00000367296.4	NAV1	GTCCTCTCGGGCAGAATGCT	-14	rU:dC	0.418	(0.365, 0.471)		0.256	0.165	30	50
NAV1_-_201617803.23-ENST00000295624.6,ENST00000367296.4_173	NAV1_-_201617803.23-ENST00000295624.6,ENST00000367296.4	NAV1	GTCCTCGAGGGCAGAATGCT	-13	rA:dG	0.418	(0.364, 0.472)		0.259	0.164	20	50
NAV1_-_201617803.23-ENST00000295624.6,ENST00000367296.4_176	NAV1_-_201617803.23-ENST00000295624.6,ENST00000367296.4	NAV1	GTCCTCGGGGGCAGAATGCT	-13	rG:dG	0.564	(0.522, 0.606)		0.259	0.212	30	60
NAV1_-_201617803.23-ENST00000295624.6,ENST00000367296.4_181	NAV1_-_201617803.23-ENST00000295624.6,ENST00000367296.4	NAV1	GTCCTCGTGGGCAGAATGCT	-13	rU:dG	0.571	(0.520, 0.622)		0.259	0.192	30	50
NAV1_-_201617803.23-ENST00000295624.6,ENST00000367296.4_186	NAV1_-_201617803.23-ENST00000295624.6,ENST00000367296.4	NAV1	GTCCTCGCAGGCAGAATGCT	-12	rA:dC	0.283	(0.237, 0.329)		0.259	0.201	20	40
NAV1_-_201617803.23-ENST00000295624.6,ENST00000367296.4_191	NAV1_-_201617803.23-ENST00000295624.6,ENST00000367296.4	NAV1	GTCCTCGCCGGCAGAATGCT	-12	rC:dC	0.103	(0.083, 0.122)		0.259	0.165	30	50
NAV1_-_201617803.23-ENST00000295624.6,ENST00000367296.4_194	NAV1_-_201617803.23-ENST00000295624.6,ENST00000367296.4	NAV1	GTCCTCGCTGGCAGAATGCT	-12	rU:dC	0.218	(0.183, 0.252)		0.259	0.165	30	50
NAV1_-_201617803.23-ENST00000295624.6,ENST00000367296.4_198	NAV1_-_201617803.23-ENST00000295624.6,ENST00000367296.4	NAV1	GTCCTCGCGAGCAGAATGCT	-11	rA:dC	0.101	(0.079, 0.123)		0.242	0.201	30	40
NAV1_-_201617803.23-ENST00000295624.6,ENST00000367296.4_203	NAV1_-_201617803.23-ENST00000295624.6,ENST00000367296.4	NAV1	GTCCTCGCGCGCAGAATGCT	-11	rC:dC	-0.005	(-0.018, 0.007)		0.242	0.165	50	50
NAV1_-_201617803.23-ENST00000295624.6,ENST00000367296.4_206	NAV1_-_201617803.23-ENST00000295624.6,ENST00000367296.4	NAV1	GTCCTCGCGTGCAGAATGCT	-11	rU:dC	0.016	(0.001, 0.032)		0.242	0.165	30	40
NAV1_-_201617803.23-ENST00000295624.6,ENST00000367296.4_210	NAV1_-_201617803.23-ENST00000295624.6,ENST00000367296.4	NAV1	GTCCTCGCGGACAGAATGCT	-10	rA:dC	0.085	(0.065, 0.106)		0.204	0.201	30	40
NAV1_-_201617803.23-ENST00000295624.6,ENST00000367296.4_215	NAV1_-_201617803.23-ENST00000295624.6,ENST00000367296.4	NAV1	GTCCTCGCGGCCAGAATGCT	-10	rC:dC	0.014	(0.004, 0.024)		0.204	0.165	40	50
NAV1_-_201617803.23-ENST00000295624.6,ENST00000367296.4_218	NAV1_-_201617803.23-ENST00000295624.6,ENST00000367296.4	NAV1	GTCCTCGCGGTCAGAATGCT	-10	rU:dC	0.021	(0.010, 0.033)		0.204	0.165	30	60
NAV1_-_201617803.23-ENST00000295624.6,ENST00000367296.4_221	NAV1_-_201617803.23-ENST00000295624.6,ENST00000367296.4	NAV1	GTCCTCGCGGGAAGAATGCT	-9	rA:dG	0.070	(0.051, 0.088)		0.191	0.164	30	50
NAV1_-_201617803.23-ENST00000295624.6,ENST00000367296.4_224	NAV1_-_201617803.23-ENST00000295624.6,ENST00000367296.4	NAV1	GTCCTCGCGGGGAGAATGCT	-9	rG:dG	0.328	(0.289, 0.367)		0.191	0.212	40	40
NAV1_-_201617803.23-ENST00000295624.6,ENST00000367296.4_229	NAV1_-_201617803.23-ENST00000295624.6,ENST00000367296.4	NAV1	GTCCTCGCGGGTAGAATGCT	-9	rU:dG	0.438	(0.391, 0.485)		0.191	0.192	30	60
NAV1_-_201617803.23-ENST00000295624.6,ENST00000367296.4_237	NAV1_-_201617803.23-ENST00000295624.6,ENST00000367296.4	NAV1	GTCCTCGCGGGCGGAATGCT	-8	rG:dT	0.497	(0.454, 0.541)		0.181	0.235	40	60
NAV1_-_201617803.23-ENST00000295624.6,ENST00000367296.4_240	NAV1_-_201617803.23-ENST00000295624.6,ENST00000367296.4	NAV1	GTCCTCGCGGGCCGAATGCT	-8	rC:dT	0.095	(0.075, 0.115)		0.181	0.209	50	60
NAV1_-_201617803.23-ENST00000295624.6,ENST00000367296.4_243	NAV1_-_201617803.23-ENST00000295624.6,ENST00000367296.4	NAV1	GTCCTCGCGGGCTGAATGCT	-8	rU:dT	0.093	(0.074, 0.111)		0.181	0.186	40	50
NAV1_-_201617803.23-ENST00000295624.6,ENST00000367296.4_246	NAV1_-_201617803.23-ENST00000295624.6,ENST00000367296.4	NAV1	GTCCTCGCGGGCAAAATGCT	-7	rA:dC	0.059	(0.047, 0.071)		0.120	0.201	50	50
NAV1_-_201617803.23-ENST00000295624.6,ENST00000367296.4_251	NAV1_-_201617803.23-ENST00000295624.6,ENST00000367296.4	NAV1	GTCCTCGCGGGCACAATGCT	-7	rC:dC	0.031	(0.022, 0.040)		0.120	0.165	30	50
NAV1_-_201617803.23-ENST00000295624.6,ENST00000367296.4_254	NAV1_-_201617803.23-ENST00000295624.6,ENST00000367296.4	NAV1	GTCCTCGCGGGCATAATGCT	-7	rU:dC	0.022	(0.012, 0.032)		0.120	0.165	40	50
NAV1_-_201617803.23-ENST00000295624.6,ENST00000367296.4_261	NAV1_-_201617803.23-ENST00000295624.6,ENST00000367296.4	NAV1	GTCCTCGCGGGCAGGATGCT	-6	rG:dT	0.278	(0.250, 0.305)		0.139	0.235	30	50
NAV1_-_201617803.23-ENST00000295624.6,ENST00000367296.4_264	NAV1_-_201617803.23-ENST00000295624.6,ENST00000367296.4	NAV1	GTCCTCGCGGGCAGCATGCT	-6	rC:dT	0.059	(0.047, 0.070)		0.139	0.209	30	40
NAV1_-_201617803.23-ENST00000295624.6,ENST00000367296.4_267	NAV1_-_201617803.23-ENST00000295624.6,ENST00000367296.4	NAV1	GTCCTCGCGGGCAGTATGCT	-6	rU:dT	0.058	(0.046, 0.069)		0.139	0.186	40	50
NAV1_-_201617803.23-ENST00000295624.6,ENST00000367296.4_273	NAV1_-_201617803.23-ENST00000295624.6,ENST00000367296.4	NAV1	GTCCTCGCGGGCAGAGTGCT	-5	rG:dT	0.322	(0.303, 0.340)		0.130	0.235	30	40
NAV1_-_201617803.23-ENST00000295624.6,ENST00000367296.4_276	NAV1_-_201617803.23-ENST00000295624.6,ENST00000367296.4	NAV1	GTCCTCGCGGGCAGACTGCT	-5	rC:dT	0.120	(0.104, 0.137)		0.130	0.209	30	60
NAV1_-_201617803.23-ENST00000295624.6,ENST00000367296.4_279	NAV1_-_201617803.23-ENST00000295624.6,ENST00000367296.4	NAV1	GTCCTCGCGGGCAGATTGCT	-5	rU:dT	0.087	(0.072, 0.102)		0.130	0.186	30	50
NAV1_-_201617803.23-ENST00000295624.6,ENST00000367296.4_280	NAV1_-_201617803.23-ENST00000295624.6,ENST00000367296.4	NAV1	GTCCTCGCGGGCAGAAAGCT	-4	rA:dA	0.133	(0.119, 0.148)		0.147	0.182	30	40
NAV1_-_201617803.23-ENST00000295624.6,ENST00000367296.4_283	NAV1_-_201617803.23-ENST00000295624.6,ENST00000367296.4	NAV1	GTCCTCGCGGGCAGAAGGCT	-4	rG:dA	0.256	(0.234, 0.277)		0.147	0.200	30	50
NAV1_-_201617803.23-ENST00000295624.6,ENST00000367296.4_286	NAV1_-_201617803.23-ENST00000295624.6,ENST00000367296.4	NAV1	GTCCTCGCGGGCAGAACGCT	-4	rC:dA	0.129	(0.113, 0.146)		0.147	0.225	40	50
NAV1_-_201617803.23-ENST00000295624.6,ENST00000367296.4_294	NAV1_-_201617803.23-ENST00000295624.6,ENST00000367296.4	NAV1	GTCCTCGCGGGCAGAATACT	-3	rA:dC	0.048	(0.038, 0.057)		0.116	0.201	40	60
NAV1_-_201617803.23-ENST00000295624.6,ENST00000367296.4_299	NAV1_-_201617803.23-ENST00000295624.6,ENST00000367296.4	NAV1	GTCCTCGCGGGCAGAATCCT	-3	rC:dC	0.046	(0.037, 0.055)		0.116	0.165	30	40
NAV1_-_201617803.23-ENST00000295624.6,ENST00000367296.4_302	NAV1_-_201617803.23-ENST00000295624.6,ENST00000367296.4	NAV1	GTCCTCGCGGGCAGAATTCT	-3	rU:dC	0.034	(0.023, 0.044)		0.116	0.165	30	30
NAV1_-_201617803.23-ENST00000295624.6,ENST00000367296.4_305	NAV1_-_201617803.23-ENST00000295624.6,ENST00000367296.4	NAV1	GTCCTCGCGGGCAGAATGAT	-2	rA:dG	0.050	(0.041, 0.059)		0.113	0.164	40	50
NAV1_-_201617803.23-ENST00000295624.6,ENST00000367296.4_308	NAV1_-_201617803.23-ENST00000295624.6,ENST00000367296.4	NAV1	GTCCTCGCGGGCAGAATGGT	-2	rG:dG	0.125	(0.112, 0.138)		0.113	0.212	30	50
NAV1_-_201617803.23-ENST00000295624.6,ENST00000367296.4_313	NAV1_-_201617803.23-ENST00000295624.6,ENST00000367296.4	NAV1	GTCCTCGCGGGCAGAATGTT	-2	rU:dG	0.089	(0.076, 0.102)		0.113	0.192	40	50
NAV1_-_201617803.23-ENST00000295624.6,ENST00000367296.4_316	NAV1_-_201617803.23-ENST00000295624.6,ENST00000367296.4	NAV1	GTCCTCGCGGGCAGAATGCA	-1	rA:dA	0.106	(0.091, 0.122)		0.105	0.182	30	50
NAV1_-_201617803.23-ENST00000295624.6,ENST00000367296.4_319	NAV1_-_201617803.23-ENST00000295624.6,ENST00000367296.4	NAV1	GTCCTCGCGGGCAGAATGCG	-1	rG:dA	0.149	(0.133, 0.165)		0.105	0.200	40	70
NAV1_-_201617803.23-ENST00000295624.6,ENST00000367296.4_322	NAV1_-_201617803.23-ENST00000295624.6,ENST00000367296.4	NAV1	GTCCTCGCGGGCAGAATGCC	-1	rC:dA	0.108	(0.091, 0.125)		0.105	0.225	40	50
NAV2_+_19372444.23-ENST00000360655.4	NAV2_+_19372444.23-ENST00000360655.4	NAV2	GGATGCTTCCAAATCCACAG			1.000					30	40
NAV2_+_19372444.23-ENST00000360655.4_102	NAV2_+_19372444.23-ENST00000360655.4	NAV2	GAATGCTTCCAAATCCACAG	-19	rA:dC	0.437	(0.393, 0.482)		0.260	0.201	20	40
NAV2_+_19372444.23-ENST00000360655.4_107	NAV2_+_19372444.23-ENST00000360655.4	NAV2	GCATGCTTCCAAATCCACAG	-19	rC:dC	0.457	(0.415, 0.499)		0.260	0.165	30	30
NAV2_+_19372444.23-ENST00000360655.4_110	NAV2_+_19372444.23-ENST00000360655.4	NAV2	GTATGCTTCCAAATCCACAG	-19	rU:dC	0.464	(0.427, 0.502)		0.260	0.165	20	40
NAV2_+_19372444.23-ENST00000360655.4_117	NAV2_+_19372444.23-ENST00000360655.4	NAV2	GGGTGCTTCCAAATCCACAG	-18	rG:dT	0.599	(0.548, 0.649)		0.218	0.235	30	40
NAV2_+_19372444.23-ENST00000360655.4_120	NAV2_+_19372444.23-ENST00000360655.4	NAV2	GGCTGCTTCCAAATCCACAG	-18	rC:dT	0.461	(0.405, 0.516)		0.218	0.209	30	50
NAV2_+_19372444.23-ENST00000360655.4_123	NAV2_+_19372444.23-ENST00000360655.4	NAV2	GGTTGCTTCCAAATCCACAG	-18	rU:dT	0.388	(0.344, 0.432)		0.218	0.186	20	50
NAV2_+_19372444.23-ENST00000360655.4_124	NAV2_+_19372444.23-ENST00000360655.4	NAV2	GGAAGCTTCCAAATCCACAG	-17	rA:dA	0.363	(0.321, 0.405)		0.274	0.182	20	40
NAV2_+_19372444.23-ENST00000360655.4_127	NAV2_+_19372444.23-ENST00000360655.4	NAV2	GGAGGCTTCCAAATCCACAG	-17	rG:dA	0.526	(0.481, 0.572)		0.274	0.200	20	30
NAV2_+_19372444.23-ENST00000360655.4_130	NAV2_+_19372444.23-ENST00000360655.4	NAV2	GGACGCTTCCAAATCCACAG	-17	rC:dA	0.394	(0.348, 0.440)		0.274	0.225	20	40
NAV2_+_19372444.23-ENST00000360655.4_138	NAV2_+_19372444.23-ENST00000360655.4	NAV2	GGATACTTCCAAATCCACAG	-16	rA:dC	0.209	(0.176, 0.242)		0.261	0.201	30	40
NAV2_+_19372444.23-ENST00000360655.4_143	NAV2_+_19372444.23-ENST00000360655.4	NAV2	GGATCCTTCCAAATCCACAG	-16	rC:dC	0.222	(0.193, 0.252)		0.261	0.165	30	50
NAV2_+_19372444.23-ENST00000360655.4_146	NAV2_+_19372444.23-ENST00000360655.4	NAV2	GGATTCTTCCAAATCCACAG	-16	rU:dC	0.173	(0.146, 0.201)		0.261	0.165	30	50
NAV2_+_19372444.23-ENST00000360655.4_149	NAV2_+_19372444.23-ENST00000360655.4	NAV2	GGATGATTCCAAATCCACAG	-15	rA:dG	0.156	(0.135, 0.177)		0.223	0.164	30	50
NAV2_+_19372444.23-ENST00000360655.4_152	NAV2_+_19372444.23-ENST00000360655.4	NAV2	GGATGGTTCCAAATCCACAG	-15	rG:dG	0.286	(0.252, 0.321)		0.223	0.212	20	50
NAV2_+_19372444.23-ENST00000360655.4_157	NAV2_+_19372444.23-ENST00000360655.4	NAV2	GGATGTTTCCAAATCCACAG	-15	rU:dG	0.263	(0.233, 0.292)		0.223	0.192	20	50
NAV2_+_19372444.23-ENST00000360655.4_160	NAV2_+_19372444.23-ENST00000360655.4	NAV2	GGATGCATCCAAATCCACAG	-14	rA:dA	0.160	(0.134, 0.185)		0.256	0.182	20	50
NAV2_+_19372444.23-ENST00000360655.4_163	NAV2_+_19372444.23-ENST00000360655.4	NAV2	GGATGCGTCCAAATCCACAG	-14	rG:dA	0.255	(0.221, 0.290)		0.256	0.200	30	50
NAV2_+_19372444.23-ENST00000360655.4_166	NAV2_+_19372444.23-ENST00000360655.4	NAV2	GGATGCCTCCAAATCCACAG	-14	rC:dA	0.189	(0.159, 0.220)		0.256	0.225	30	50
NAV2_+_19372444.23-ENST00000360655.4_172	NAV2_+_19372444.23-ENST00000360655.4	NAV2	GGATGCTACCAAATCCACAG	-13	rA:dA	0.123	(0.102, 0.143)		0.259	0.182	40	50
NAV2_+_19372444.23-ENST00000360655.4_175	NAV2_+_19372444.23-ENST00000360655.4	NAV2	GGATGCTGCCAAATCCACAG	-13	rG:dA	0.214	(0.182, 0.246)		0.259	0.200	30	50
NAV2_+_19372444.23-ENST00000360655.4_178	NAV2_+_19372444.23-ENST00000360655.4	NAV2	GGATGCTCCCAAATCCACAG	-13	rC:dA	0.122	(0.100, 0.145)		0.259	0.225	30	40
NAV2_+_19372444.23-ENST00000360655.4_185	NAV2_+_19372444.23-ENST00000360655.4	NAV2	GGATGCTTACAAATCCACAG	-12	rA:dG	0.065	(0.050, 0.081)		0.259	0.164	30	50
NAV2_+_19372444.23-ENST00000360655.4_188	NAV2_+_19372444.23-ENST00000360655.4	NAV2	GGATGCTTGCAAATCCACAG	-12	rG:dG	0.135	(0.114, 0.156)		0.259	0.212	30	40
NAV2_+_19372444.23-ENST00000360655.4_193	NAV2_+_19372444.23-ENST00000360655.4	NAV2	GGATGCTTTCAAATCCACAG	-12	rU:dG	0.163	(0.141, 0.185)		0.259	0.192	20	40
NAV2_+_19372444.23-ENST00000360655.4_197	NAV2_+_19372444.23-ENST00000360655.4	NAV2	GGATGCTTCAAAATCCACAG	-11	rA:dG	0.021	(0.007, 0.035)		0.242	0.164	30	40
NAV2_+_19372444.23-ENST00000360655.4_200	NAV2_+_19372444.23-ENST00000360655.4	NAV2	GGATGCTTCGAAATCCACAG	-11	rG:dG	0.098	(0.080, 0.116)		0.242	0.212	40	60
NAV2_+_19372444.23-ENST00000360655.4_205	NAV2_+_19372444.23-ENST00000360655.4	NAV2	GGATGCTTCTAAATCCACAG	-11	rU:dG	0.123	(0.104, 0.143)		0.242	0.192	30	50
NAV2_+_19372444.23-ENST00000360655.4_213	NAV2_+_19372444.23-ENST00000360655.4	NAV2	GGATGCTTCCGAATCCACAG	-10	rG:dT	0.307	(0.268, 0.345)		0.204	0.235	30	40
NAV2_+_19372444.23-ENST00000360655.4_216	NAV2_+_19372444.23-ENST00000360655.4	NAV2	GGATGCTTCCCAATCCACAG	-10	rC:dT	0.037	(0.021, 0.052)		0.204	0.209	20	20
NAV2_+_19372444.23-ENST00000360655.4_219	NAV2_+_19372444.23-ENST00000360655.4	NAV2	GGATGCTTCCTAATCCACAG	-10	rU:dT	0.042	(0.028, 0.056)		0.204	0.186	30	40
NAV2_+_19372444.23-ENST00000360655.4_225	NAV2_+_19372444.23-ENST00000360655.4	NAV2	GGATGCTTCCAGATCCACAG	-9	rG:dT	0.344	(0.300, 0.388)		0.191	0.235	20	40
NAV2_+_19372444.23-ENST00000360655.4_228	NAV2_+_19372444.23-ENST00000360655.4	NAV2	GGATGCTTCCACATCCACAG	-9	rC:dT	0.031	(0.017, 0.046)		0.191	0.209	30	40
NAV2_+_19372444.23-ENST00000360655.4_231	NAV2_+_19372444.23-ENST00000360655.4	NAV2	GGATGCTTCCATATCCACAG	-9	rU:dT	0.037	(0.021, 0.053)		0.191	0.186	30	60
NAV2_+_19372444.23-ENST00000360655.4_237	NAV2_+_19372444.23-ENST00000360655.4	NAV2	GGATGCTTCCAAGTCCACAG	-8	rG:dT	0.202	(0.171, 0.234)		0.181	0.235	30	40
NAV2_+_19372444.23-ENST00000360655.4_240	NAV2_+_19372444.23-ENST00000360655.4	NAV2	GGATGCTTCCAACTCCACAG	-8	rC:dT	0.027	(0.014, 0.041)		0.181	0.209	30	50
NAV2_+_19372444.23-ENST00000360655.4_243	NAV2_+_19372444.23-ENST00000360655.4	NAV2	GGATGCTTCCAATTCCACAG	-8	rU:dT	0.010	(-0.002, 0.023)		0.181	0.186	20	50
NAV2_+_19372444.23-ENST00000360655.4_244	NAV2_+_19372444.23-ENST00000360655.4	NAV2	GGATGCTTCCAAAACCACAG	-7	rA:dA	0.012	(0.002, 0.023)		0.120	0.182	20	30
NAV2_+_19372444.23-ENST00000360655.4_247	NAV2_+_19372444.23-ENST00000360655.4	NAV2	GGATGCTTCCAAAGCCACAG	-7	rG:dA	0.035	(0.026, 0.045)		0.120	0.200	20	40
NAV2_+_19372444.23-ENST00000360655.4_250	NAV2_+_19372444.23-ENST00000360655.4	NAV2	GGATGCTTCCAAACCCACAG	-7	rC:dA	0.058	(0.047, 0.069)		0.120	0.225	30	50
NAV2_+_19372444.23-ENST00000360655.4_257	NAV2_+_19372444.23-ENST00000360655.4	NAV2	GGATGCTTCCAAATACACAG	-6	rA:dG	-0.008	(-0.020, 0.004)		0.139	0.164	30	50
NAV2_+_19372444.23-ENST00000360655.4_260	NAV2_+_19372444.23-ENST00000360655.4	NAV2	GGATGCTTCCAAATGCACAG	-6	rG:dG	0.002	(-0.009, 0.013)		0.139	0.212	30	40
NAV2_+_19372444.23-ENST00000360655.4_265	NAV2_+_19372444.23-ENST00000360655.4	NAV2	GGATGCTTCCAAATTCACAG	-6	rU:dG	-0.010	(-0.023, 0.003)		0.139	0.192	30	40
NAV2_+_19372444.23-ENST00000360655.4_269	NAV2_+_19372444.23-ENST00000360655.4	NAV2	GGATGCTTCCAAATCAACAG	-5	rA:dG	-0.016	(-0.028, -0.003)		0.130	0.164	30	50
NAV2_+_19372444.23-ENST00000360655.4_272	NAV2_+_19372444.23-ENST00000360655.4	NAV2	GGATGCTTCCAAATCGACAG	-5	rG:dG	-0.004	(-0.017, 0.009)		0.130	0.212	40	60
NAV2_+_19372444.23-ENST00000360655.4_277	NAV2_+_19372444.23-ENST00000360655.4	NAV2	GGATGCTTCCAAATCTACAG	-5	rU:dG	-0.008	(-0.020, 0.003)		0.130	0.192	40	50
NAV2_+_19372444.23-ENST00000360655.4_285	NAV2_+_19372444.23-ENST00000360655.4	NAV2	GGATGCTTCCAAATCCGCAG	-4	rG:dT	0.173	(0.152, 0.195)		0.147	0.235	40	40
NAV2_+_19372444.23-ENST00000360655.4_288	NAV2_+_19372444.23-ENST00000360655.4	NAV2	GGATGCTTCCAAATCCCCAG	-4	rC:dT	0.029	(0.016, 0.043)		0.147	0.209	30	40
NAV2_+_19372444.23-ENST00000360655.4_291	NAV2_+_19372444.23-ENST00000360655.4	NAV2	GGATGCTTCCAAATCCTCAG	-4	rU:dT	0.015	(0.001, 0.029)		0.147	0.186	30	40
NAV2_+_19372444.23-ENST00000360655.4_293	NAV2_+_19372444.23-ENST00000360655.4	NAV2	GGATGCTTCCAAATCCAAAG	-3	rA:dG	0.002	(-0.010, 0.014)		0.116	0.164	20	50
NAV2_+_19372444.23-ENST00000360655.4_296	NAV2_+_19372444.23-ENST00000360655.4	NAV2	GGATGCTTCCAAATCCAGAG	-3	rG:dG	0.031	(0.021, 0.042)		0.116	0.212	30	40
NAV2_+_19372444.23-ENST00000360655.4_301	NAV2_+_19372444.23-ENST00000360655.4	NAV2	GGATGCTTCCAAATCCATAG	-3	rU:dG	0.012	(0.000, 0.024)		0.116	0.192	30	60
NAV2_+_19372444.23-ENST00000360655.4_309	NAV2_+_19372444.23-ENST00000360655.4	NAV2	GGATGCTTCCAAATCCACGG	-2	rG:dT	0.142	(0.122, 0.162)		0.113	0.235	30	30
NAV2_+_19372444.23-ENST00000360655.4_312	NAV2_+_19372444.23-ENST00000360655.4	NAV2	GGATGCTTCCAAATCCACCG	-2	rC:dT	0.025	(0.012, 0.037)		0.113	0.209	40	60
NAV2_+_19372444.23-ENST00000360655.4_315	NAV2_+_19372444.23-ENST00000360655.4	NAV2	GGATGCTTCCAAATCCACTG	-2	rU:dT	0.018	(0.006, 0.031)		0.113	0.186	40	40
NAV2_+_19372444.23-ENST00000360655.4_318	NAV2_+_19372444.23-ENST00000360655.4	NAV2	GGATGCTTCCAAATCCACAA	-1	rA:dC	0.006	(-0.005, 0.017)		0.105	0.201	30	50
NAV2_+_19372444.23-ENST00000360655.4_323	NAV2_+_19372444.23-ENST00000360655.4	NAV2	GGATGCTTCCAAATCCACAC	-1	rC:dC	0.012	(0.002, 0.023)		0.105	0.165	30	50
NAV2_+_19372444.23-ENST00000360655.4_326	NAV2_+_19372444.23-ENST00000360655.4	NAV2	GGATGCTTCCAAATCCACAT	-1	rU:dC	0.010	(0.000, 0.020)		0.105	0.165	40	60
NAV2_-_19372386.23-ENST00000360655.4	NAV2_-_19372386.23-ENST00000360655.4	NAV2	GGAGGTGGTGCTGATTTCCT			1.000					30	40
NAV2_-_19372386.23-ENST00000360655.4_102	NAV2_-_19372386.23-ENST00000360655.4	NAV2	GAAGGTGGTGCTGATTTCCT	-19	rA:dC	0.915	(0.873, 0.958)		0.260	0.201	30	40
NAV2_-_19372386.23-ENST00000360655.4_107	NAV2_-_19372386.23-ENST00000360655.4	NAV2	GCAGGTGGTGCTGATTTCCT	-19	rC:dC	0.900	(0.863, 0.937)		0.260	0.165	20	40
NAV2_-_19372386.23-ENST00000360655.4_110	NAV2_-_19372386.23-ENST00000360655.4	NAV2	GTAGGTGGTGCTGATTTCCT	-19	rU:dC	0.901	(0.862, 0.941)		0.260	0.165	20	50
NAV2_-_19372386.23-ENST00000360655.4_117	NAV2_-_19372386.23-ENST00000360655.4	NAV2	GGGGGTGGTGCTGATTTCCT	-18	rG:dT	1.029	(0.988, 1.071)		0.218	0.235	30	50
NAV2_-_19372386.23-ENST00000360655.4_120	NAV2_-_19372386.23-ENST00000360655.4	NAV2	GGCGGTGGTGCTGATTTCCT	-18	rC:dT	1.005	(0.965, 1.045)		0.218	0.209	20	50
NAV2_-_19372386.23-ENST00000360655.4_123	NAV2_-_19372386.23-ENST00000360655.4	NAV2	GGTGGTGGTGCTGATTTCCT	-18	rU:dT	0.936	(0.899, 0.974)		0.218	0.186	30	50
NAV2_-_19372386.23-ENST00000360655.4_126	NAV2_-_19372386.23-ENST00000360655.4	NAV2	GGAAGTGGTGCTGATTTCCT	-17	rA:dC	0.737	(0.696, 0.778)		0.274	0.201	20	50
NAV2_-_19372386.23-ENST00000360655.4_131	NAV2_-_19372386.23-ENST00000360655.4	NAV2	GGACGTGGTGCTGATTTCCT	-17	rC:dC	0.722	(0.684, 0.759)		0.274	0.165	20	50
NAV2_-_19372386.23-ENST00000360655.4_134	NAV2_-_19372386.23-ENST00000360655.4	NAV2	GGATGTGGTGCTGATTTCCT	-17	rU:dC	0.662	(0.629, 0.694)		0.274	0.165	30	50
NAV2_-_19372386.23-ENST00000360655.4_138	NAV2_-_19372386.23-ENST00000360655.4	NAV2	GGAGATGGTGCTGATTTCCT	-16	rA:dC	0.747	(0.712, 0.782)		0.261	0.201	30	50
NAV2_-_19372386.23-ENST00000360655.4_143	NAV2_-_19372386.23-ENST00000360655.4	NAV2	GGAGCTGGTGCTGATTTCCT	-16	rC:dC	0.681	(0.640, 0.722)		0.261	0.165	30	40
NAV2_-_19372386.23-ENST00000360655.4_146	NAV2_-_19372386.23-ENST00000360655.4	NAV2	GGAGTTGGTGCTGATTTCCT	-16	rU:dC	0.609	(0.564, 0.653)		0.261	0.165	20	50
NAV2_-_19372386.23-ENST00000360655.4_148	NAV2_-_19372386.23-ENST00000360655.4	NAV2	GGAGGAGGTGCTGATTTCCT	-15	rA:dA	0.820	(0.782, 0.859)		0.223	0.182	30	50
NAV2_-_19372386.23-ENST00000360655.4_151	NAV2_-_19372386.23-ENST00000360655.4	NAV2	GGAGGGGGTGCTGATTTCCT	-15	rG:dA	0.855	(0.821, 0.890)		0.223	0.200	20	50
NAV2_-_19372386.23-ENST00000360655.4_154	NAV2_-_19372386.23-ENST00000360655.4	NAV2	GGAGGCGGTGCTGATTTCCT	-15	rC:dA	0.891	(0.855, 0.928)		0.223	0.225	30	40
NAV2_-_19372386.23-ENST00000360655.4_162	NAV2_-_19372386.23-ENST00000360655.4	NAV2	GGAGGTAGTGCTGATTTCCT	-14	rA:dC	0.698	(0.645, 0.751)		0.256	0.201	20	50
NAV2_-_19372386.23-ENST00000360655.4_167	NAV2_-_19372386.23-ENST00000360655.4	NAV2	GGAGGTCGTGCTGATTTCCT	-14	rC:dC	0.558	(0.503, 0.614)		0.256	0.165	30	40
NAV2_-_19372386.23-ENST00000360655.4_170	NAV2_-_19372386.23-ENST00000360655.4	NAV2	GGAGGTTGTGCTGATTTCCT	-14	rU:dC	0.597	(0.538, 0.657)		0.256	0.165	30	50
NAV2_-_19372386.23-ENST00000360655.4_174	NAV2_-_19372386.23-ENST00000360655.4	NAV2	GGAGGTGATGCTGATTTCCT	-13	rA:dC	0.678	(0.617, 0.738)		0.259	0.201	20	40
NAV2_-_19372386.23-ENST00000360655.4_179	NAV2_-_19372386.23-ENST00000360655.4	NAV2	GGAGGTGCTGCTGATTTCCT	-13	rC:dC	0.459	(0.410, 0.508)		0.259	0.165	20	30
NAV2_-_19372386.23-ENST00000360655.4_182	NAV2_-_19372386.23-ENST00000360655.4	NAV2	GGAGGTGTTGCTGATTTCCT	-13	rU:dC	0.597	(0.545, 0.649)		0.259	0.165	30	40
NAV2_-_19372386.23-ENST00000360655.4_184	NAV2_-_19372386.23-ENST00000360655.4	NAV2	GGAGGTGGAGCTGATTTCCT	-12	rA:dA	0.823	(0.784, 0.861)		0.259	0.182	30	50
NAV2_-_19372386.23-ENST00000360655.4_187	NAV2_-_19372386.23-ENST00000360655.4	NAV2	GGAGGTGGGGCTGATTTCCT	-12	rG:dA	0.882	(0.854, 0.911)		0.259	0.200	30	40
NAV2_-_19372386.23-ENST00000360655.4_190	NAV2_-_19372386.23-ENST00000360655.4	NAV2	GGAGGTGGCGCTGATTTCCT	-12	rC:dA	0.759	(0.709, 0.809)		0.259	0.225	40	60
NAV2_-_19372386.23-ENST00000360655.4_198	NAV2_-_19372386.23-ENST00000360655.4	NAV2	GGAGGTGGTACTGATTTCCT	-11	rA:dC	0.497	(0.440, 0.554)		0.242	0.201	40	50
NAV2_-_19372386.23-ENST00000360655.4_203	NAV2_-_19372386.23-ENST00000360655.4	NAV2	GGAGGTGGTCCTGATTTCCT	-11	rC:dC	0.183	(0.145, 0.220)		0.242	0.165	30	50
NAV2_-_19372386.23-ENST00000360655.4_206	NAV2_-_19372386.23-ENST00000360655.4	NAV2	GGAGGTGGTTCTGATTTCCT	-11	rU:dC	0.239	(0.192, 0.287)		0.242	0.165	30	50
NAV2_-_19372386.23-ENST00000360655.4_209	NAV2_-_19372386.23-ENST00000360655.4	NAV2	GGAGGTGGTGATGATTTCCT	-10	rA:dG	0.464	(0.405, 0.523)		0.204	0.164	30	50
NAV2_-_19372386.23-ENST00000360655.4_212	NAV2_-_19372386.23-ENST00000360655.4	NAV2	GGAGGTGGTGGTGATTTCCT	-10	rG:dG	0.697	(0.664, 0.729)		0.204	0.212	30	30
NAV2_-_19372386.23-ENST00000360655.4_217	NAV2_-_19372386.23-ENST00000360655.4	NAV2	GGAGGTGGTGTTGATTTCCT	-10	rU:dG	0.796	(0.757, 0.835)		0.204	0.192	20	50
NAV2_-_19372386.23-ENST00000360655.4_220	NAV2_-_19372386.23-ENST00000360655.4	NAV2	GGAGGTGGTGCAGATTTCCT	-9	rA:dA	0.351	(0.295, 0.407)		0.191	0.182	30	50
NAV2_-_19372386.23-ENST00000360655.4_223	NAV2_-_19372386.23-ENST00000360655.4	NAV2	GGAGGTGGTGCGGATTTCCT	-9	rG:dA	0.539	(0.497, 0.581)		0.191	0.200	20	60
NAV2_-_19372386.23-ENST00000360655.4_226	NAV2_-_19372386.23-ENST00000360655.4	NAV2	GGAGGTGGTGCCGATTTCCT	-9	rC:dA	0.558	(0.517, 0.599)		0.191	0.225	40	50
NAV2_-_19372386.23-ENST00000360655.4_234	NAV2_-_19372386.23-ENST00000360655.4	NAV2	GGAGGTGGTGCTAATTTCCT	-8	rA:dC	0.184	(0.140, 0.228)		0.181	0.201	30	40
NAV2_-_19372386.23-ENST00000360655.4_239	NAV2_-_19372386.23-ENST00000360655.4	NAV2	GGAGGTGGTGCTCATTTCCT	-8	rC:dC	0.081	(0.062, 0.100)		0.181	0.165	20	50
NAV2_-_19372386.23-ENST00000360655.4_242	NAV2_-_19372386.23-ENST00000360655.4	NAV2	GGAGGTGGTGCTTATTTCCT	-8	rU:dC	0.087	(0.054, 0.120)		0.181	0.165	20	50
NAV2_-_19372386.23-ENST00000360655.4_249	NAV2_-_19372386.23-ENST00000360655.4	NAV2	GGAGGTGGTGCTGGTTTCCT	-7	rG:dT	0.579	(0.544, 0.613)		0.120	0.235	30	30
NAV2_-_19372386.23-ENST00000360655.4_252	NAV2_-_19372386.23-ENST00000360655.4	NAV2	GGAGGTGGTGCTGCTTTCCT	-7	rC:dT	0.156	(0.127, 0.184)		0.120	0.209	30	40
NAV2_-_19372386.23-ENST00000360655.4_255	NAV2_-_19372386.23-ENST00000360655.4	NAV2	GGAGGTGGTGCTGTTTTCCT	-7	rU:dT	0.184	(0.140, 0.228)		0.120	0.186	20	40
NAV2_-_19372386.23-ENST00000360655.4_256	NAV2_-_19372386.23-ENST00000360655.4	NAV2	GGAGGTGGTGCTGAATTCCT	-6	rA:dA	0.188	(0.157, 0.219)		0.139	0.182	30	50
NAV2_-_19372386.23-ENST00000360655.4_259	NAV2_-_19372386.23-ENST00000360655.4	NAV2	GGAGGTGGTGCTGAGTTCCT	-6	rG:dA	0.139	(0.120, 0.158)		0.139	0.200	30	30
NAV2_-_19372386.23-ENST00000360655.4_262	NAV2_-_19372386.23-ENST00000360655.4	NAV2	GGAGGTGGTGCTGACTTCCT	-6	rC:dA	0.326	(0.298, 0.354)		0.139	0.225	30	30
NAV2_-_19372386.23-ENST00000360655.4_268	NAV2_-_19372386.23-ENST00000360655.4	NAV2	GGAGGTGGTGCTGATATCCT	-5	rA:dA	0.261	(0.222, 0.300)		0.130	0.182	30	40
NAV2_-_19372386.23-ENST00000360655.4_271	NAV2_-_19372386.23-ENST00000360655.4	NAV2	GGAGGTGGTGCTGATGTCCT	-5	rG:dA	0.246	(0.222, 0.269)		0.130	0.200	30	40
NAV2_-_19372386.23-ENST00000360655.4_274	NAV2_-_19372386.23-ENST00000360655.4	NAV2	GGAGGTGGTGCTGATCTCCT	-5	rC:dA	0.347	(0.300, 0.394)		0.130	0.225	30	40
NAV2_-_19372386.23-ENST00000360655.4_280	NAV2_-_19372386.23-ENST00000360655.4	NAV2	GGAGGTGGTGCTGATTACCT	-4	rA:dA	0.229	(0.192, 0.266)		0.147	0.182	30	40
NAV2_-_19372386.23-ENST00000360655.4_283	NAV2_-_19372386.23-ENST00000360655.4	NAV2	GGAGGTGGTGCTGATTGCCT	-4	rG:dA	0.247	(0.216, 0.278)		0.147	0.200	30	40
NAV2_-_19372386.23-ENST00000360655.4_286	NAV2_-_19372386.23-ENST00000360655.4	NAV2	GGAGGTGGTGCTGATTCCCT	-4	rC:dA	0.297	(0.262, 0.331)		0.147	0.225	30	50
NAV2_-_19372386.23-ENST00000360655.4_293	NAV2_-_19372386.23-ENST00000360655.4	NAV2	GGAGGTGGTGCTGATTTACT	-3	rA:dG	0.015	(-0.003, 0.033)		0.116	0.164	30	50
NAV2_-_19372386.23-ENST00000360655.4_296	NAV2_-_19372386.23-ENST00000360655.4	NAV2	GGAGGTGGTGCTGATTTGCT	-3	rG:dG	0.065	(0.045, 0.085)		0.116	0.212	30	40
NAV2_-_19372386.23-ENST00000360655.4_301	NAV2_-_19372386.23-ENST00000360655.4	NAV2	GGAGGTGGTGCTGATTTTCT	-3	rU:dG	0.077	(0.051, 0.103)		0.116	0.192	30	40
NAV2_-_19372386.23-ENST00000360655.4_305	NAV2_-_19372386.23-ENST00000360655.4	NAV2	GGAGGTGGTGCTGATTTCAT	-2	rA:dG	0.028	(0.013, 0.043)		0.113	0.164	30	30
NAV2_-_19372386.23-ENST00000360655.4_308	NAV2_-_19372386.23-ENST00000360655.4	NAV2	GGAGGTGGTGCTGATTTCGT	-2	rG:dG	0.067	(0.050, 0.084)		0.113	0.212	30	50
NAV2_-_19372386.23-ENST00000360655.4_313	NAV2_-_19372386.23-ENST00000360655.4	NAV2	GGAGGTGGTGCTGATTTCTT	-2	rU:dG	0.088	(0.063, 0.114)		0.113	0.192	30	50
NAV2_-_19372386.23-ENST00000360655.4_316	NAV2_-_19372386.23-ENST00000360655.4	NAV2	GGAGGTGGTGCTGATTTCCA	-1	rA:dA	0.162	(0.123, 0.201)		0.105	0.182	30	30
NAV2_-_19372386.23-ENST00000360655.4_319	NAV2_-_19372386.23-ENST00000360655.4	NAV2	GGAGGTGGTGCTGATTTCCG	-1	rG:dA	0.188	(0.154, 0.222)		0.105	0.200	40	50
NAV2_-_19372386.23-ENST00000360655.4_322	NAV2_-_19372386.23-ENST00000360655.4	NAV2	GGAGGTGGTGCTGATTTCCC	-1	rC:dA	0.186	(0.151, 0.221)		0.105	0.225	30	40
NAV2_-_19372406.23-ENST00000360655.4	NAV2_-_19372406.23-ENST00000360655.4	NAV2	GGGCTGGCGGGAACTCTGTC			1.000					30	50
NAV2_-_19372406.23-ENST00000360655.4_102	NAV2_-_19372406.23-ENST00000360655.4	NAV2	GAGCTGGCGGGAACTCTGTC	-19	rA:dC	0.891	(0.863, 0.920)		0.260	0.201	30	50
NAV2_-_19372406.23-ENST00000360655.4_107	NAV2_-_19372406.23-ENST00000360655.4	NAV2	GCGCTGGCGGGAACTCTGTC	-19	rC:dC	0.886	(0.859, 0.914)		0.260	0.165	30	40
NAV2_-_19372406.23-ENST00000360655.4_110	NAV2_-_19372406.23-ENST00000360655.4	NAV2	GTGCTGGCGGGAACTCTGTC	-19	rU:dC	0.847	(0.817, 0.877)		0.260	0.165	40	50
NAV2_-_19372406.23-ENST00000360655.4_114	NAV2_-_19372406.23-ENST00000360655.4	NAV2	GGACTGGCGGGAACTCTGTC	-18	rA:dC	0.859	(0.832, 0.887)		0.218	0.201	40	40
NAV2_-_19372406.23-ENST00000360655.4_119	NAV2_-_19372406.23-ENST00000360655.4	NAV2	GGCCTGGCGGGAACTCTGTC	-18	rC:dC	0.901	(0.872, 0.929)		0.218	0.165	30	50
NAV2_-_19372406.23-ENST00000360655.4_122	NAV2_-_19372406.23-ENST00000360655.4	NAV2	GGTCTGGCGGGAACTCTGTC	-18	rU:dC	0.851	(0.824, 0.878)		0.218	0.165	30	50
NAV2_-_19372406.23-ENST00000360655.4_125	NAV2_-_19372406.23-ENST00000360655.4	NAV2	GGGATGGCGGGAACTCTGTC	-17	rA:dG	0.749	(0.716, 0.783)		0.274	0.164	40	50
NAV2_-_19372406.23-ENST00000360655.4_128	NAV2_-_19372406.23-ENST00000360655.4	NAV2	GGGGTGGCGGGAACTCTGTC	-17	rG:dG	0.754	(0.716, 0.792)		0.274	0.212	40	50
NAV2_-_19372406.23-ENST00000360655.4_133	NAV2_-_19372406.23-ENST00000360655.4	NAV2	GGGTTGGCGGGAACTCTGTC	-17	rU:dG	0.743	(0.715, 0.770)		0.274	0.192	30	60
NAV2_-_19372406.23-ENST00000360655.4_136	NAV2_-_19372406.23-ENST00000360655.4	NAV2	GGGCAGGCGGGAACTCTGTC	-16	rA:dA	0.757	(0.732, 0.782)		0.261	0.182	40	40
NAV2_-_19372406.23-ENST00000360655.4_139	NAV2_-_19372406.23-ENST00000360655.4	NAV2	GGGCGGGCGGGAACTCTGTC	-16	rG:dA	0.778	(0.750, 0.805)		0.261	0.200	30	50
NAV2_-_19372406.23-ENST00000360655.4_142	NAV2_-_19372406.23-ENST00000360655.4	NAV2	GGGCCGGCGGGAACTCTGTC	-16	rC:dA	0.802	(0.775, 0.830)		0.261	0.225	40	40
NAV2_-_19372406.23-ENST00000360655.4_150	NAV2_-_19372406.23-ENST00000360655.4	NAV2	GGGCTAGCGGGAACTCTGTC	-15	rA:dC	0.653	(0.623, 0.684)		0.223	0.201	30	50
NAV2_-_19372406.23-ENST00000360655.4_155	NAV2_-_19372406.23-ENST00000360655.4	NAV2	GGGCTCGCGGGAACTCTGTC	-15	rC:dC	0.581	(0.542, 0.620)		0.223	0.165	20	40
NAV2_-_19372406.23-ENST00000360655.4_158	NAV2_-_19372406.23-ENST00000360655.4	NAV2	GGGCTTGCGGGAACTCTGTC	-15	rU:dC	0.601	(0.563, 0.640)		0.223	0.165	30	40
NAV2_-_19372406.23-ENST00000360655.4_162	NAV2_-_19372406.23-ENST00000360655.4	NAV2	GGGCTGACGGGAACTCTGTC	-14	rA:dC	0.662	(0.628, 0.696)		0.256	0.201	40	40
NAV2_-_19372406.23-ENST00000360655.4_167	NAV2_-_19372406.23-ENST00000360655.4	NAV2	GGGCTGCCGGGAACTCTGTC	-14	rC:dC	0.519	(0.478, 0.560)		0.256	0.165	30	40
NAV2_-_19372406.23-ENST00000360655.4_170	NAV2_-_19372406.23-ENST00000360655.4	NAV2	GGGCTGTCGGGAACTCTGTC	-14	rU:dC	0.589	(0.547, 0.630)		0.256	0.165	40	50
NAV2_-_19372406.23-ENST00000360655.4_173	NAV2_-_19372406.23-ENST00000360655.4	NAV2	GGGCTGGAGGGAACTCTGTC	-13	rA:dG	0.632	(0.604, 0.660)		0.259	0.164	30	50
NAV2_-_19372406.23-ENST00000360655.4_176	NAV2_-_19372406.23-ENST00000360655.4	NAV2	GGGCTGGGGGGAACTCTGTC	-13	rG:dG	0.673	(0.652, 0.695)		0.259	0.212	30	50
NAV2_-_19372406.23-ENST00000360655.4_181	NAV2_-_19372406.23-ENST00000360655.4	NAV2	GGGCTGGTGGGAACTCTGTC	-13	rU:dG	0.713	(0.686, 0.739)		0.259	0.192	30	40
NAV2_-_19372406.23-ENST00000360655.4_186	NAV2_-_19372406.23-ENST00000360655.4	NAV2	GGGCTGGCAGGAACTCTGTC	-12	rA:dC	0.515	(0.471, 0.558)		0.259	0.201	30	40
NAV2_-_19372406.23-ENST00000360655.4_191	NAV2_-_19372406.23-ENST00000360655.4	NAV2	GGGCTGGCCGGAACTCTGTC	-12	rC:dC	0.270	(0.233, 0.306)		0.259	0.165	50	50
NAV2_-_19372406.23-ENST00000360655.4_194	NAV2_-_19372406.23-ENST00000360655.4	NAV2	GGGCTGGCTGGAACTCTGTC	-12	rU:dC	0.401	(0.357, 0.444)		0.259	0.165	30	60
NAV2_-_19372406.23-ENST00000360655.4_198	NAV2_-_19372406.23-ENST00000360655.4	NAV2	GGGCTGGCGAGAACTCTGTC	-11	rA:dC	0.306	(0.264, 0.348)		0.242	0.201	30	50
NAV2_-_19372406.23-ENST00000360655.4_203	NAV2_-_19372406.23-ENST00000360655.4	NAV2	GGGCTGGCGCGAACTCTGTC	-11	rC:dC	0.066	(0.049, 0.083)		0.242	0.165	30	50
NAV2_-_19372406.23-ENST00000360655.4_206	NAV2_-_19372406.23-ENST00000360655.4	NAV2	GGGCTGGCGTGAACTCTGTC	-11	rU:dC	0.126	(0.101, 0.151)		0.242	0.165	10	30
NAV2_-_19372406.23-ENST00000360655.4_210	NAV2_-_19372406.23-ENST00000360655.4	NAV2	GGGCTGGCGGAAACTCTGTC	-10	rA:dC	0.254	(0.216, 0.292)		0.204	0.201	40	40
NAV2_-_19372406.23-ENST00000360655.4_215	NAV2_-_19372406.23-ENST00000360655.4	NAV2	GGGCTGGCGGCAACTCTGTC	-10	rC:dC	0.074	(0.059, 0.089)		0.204	0.165	30	40
NAV2_-_19372406.23-ENST00000360655.4_218	NAV2_-_19372406.23-ENST00000360655.4	NAV2	GGGCTGGCGGTAACTCTGTC	-10	rU:dC	0.113	(0.093, 0.132)		0.204	0.165	30	60
NAV2_-_19372406.23-ENST00000360655.4_225	NAV2_-_19372406.23-ENST00000360655.4	NAV2	GGGCTGGCGGGGACTCTGTC	-9	rG:dT	0.744	(0.719, 0.770)		0.191	0.235	20	40
NAV2_-_19372406.23-ENST00000360655.4_228	NAV2_-_19372406.23-ENST00000360655.4	NAV2	GGGCTGGCGGGCACTCTGTC	-9	rC:dT	0.453	(0.410, 0.496)		0.191	0.209	30	40
NAV2_-_19372406.23-ENST00000360655.4_231	NAV2_-_19372406.23-ENST00000360655.4	NAV2	GGGCTGGCGGGTACTCTGTC	-9	rU:dT	0.451	(0.405, 0.497)		0.191	0.186	30	60
NAV2_-_19372406.23-ENST00000360655.4_237	NAV2_-_19372406.23-ENST00000360655.4	NAV2	GGGCTGGCGGGAGCTCTGTC	-8	rG:dT	0.657	(0.627, 0.686)		0.181	0.235	30	40
NAV2_-_19372406.23-ENST00000360655.4_240	NAV2_-_19372406.23-ENST00000360655.4	NAV2	GGGCTGGCGGGACCTCTGTC	-8	rC:dT	0.321	(0.285, 0.356)		0.181	0.209	40	50
NAV2_-_19372406.23-ENST00000360655.4_243	NAV2_-_19372406.23-ENST00000360655.4	NAV2	GGGCTGGCGGGATCTCTGTC	-8	rU:dT	0.307	(0.271, 0.344)		0.181	0.186	40	60
NAV2_-_19372406.23-ENST00000360655.4_245	NAV2_-_19372406.23-ENST00000360655.4	NAV2	GGGCTGGCGGGAAATCTGTC	-7	rA:dG	0.051	(0.038, 0.064)		0.120	0.164	40	60
NAV2_-_19372406.23-ENST00000360655.4_248	NAV2_-_19372406.23-ENST00000360655.4	NAV2	GGGCTGGCGGGAAGTCTGTC	-7	rG:dG	0.110	(0.093, 0.127)		0.120	0.212	30	30
NAV2_-_19372406.23-ENST00000360655.4_253	NAV2_-_19372406.23-ENST00000360655.4	NAV2	GGGCTGGCGGGAATTCTGTC	-7	rU:dG	0.108	(0.086, 0.131)		0.120	0.192	30	60
NAV2_-_19372406.23-ENST00000360655.4_256	NAV2_-_19372406.23-ENST00000360655.4	NAV2	GGGCTGGCGGGAACACTGTC	-6	rA:dA	0.184	(0.157, 0.211)		0.139	0.182	40	50
NAV2_-_19372406.23-ENST00000360655.4_259	NAV2_-_19372406.23-ENST00000360655.4	NAV2	GGGCTGGCGGGAACGCTGTC	-6	rG:dA	0.128	(0.109, 0.146)		0.139	0.200	30	50
NAV2_-_19372406.23-ENST00000360655.4_262	NAV2_-_19372406.23-ENST00000360655.4	NAV2	GGGCTGGCGGGAACCCTGTC	-6	rC:dA	0.355	(0.324, 0.386)		0.139	0.225	20	50
NAV2_-_19372406.23-ENST00000360655.4_269	NAV2_-_19372406.23-ENST00000360655.4	NAV2	GGGCTGGCGGGAACTATGTC	-5	rA:dG	0.090	(0.072, 0.109)		0.130	0.164	50	60
NAV2_-_19372406.23-ENST00000360655.4_272	NAV2_-_19372406.23-ENST00000360655.4	NAV2	GGGCTGGCGGGAACTGTGTC	-5	rG:dG	0.138	(0.115, 0.161)		0.130	0.212	30	30
NAV2_-_19372406.23-ENST00000360655.4_277	NAV2_-_19372406.23-ENST00000360655.4	NAV2	GGGCTGGCGGGAACTTTGTC	-5	rU:dG	0.118	(0.095, 0.141)		0.130	0.192	30	40
NAV2_-_19372406.23-ENST00000360655.4_280	NAV2_-_19372406.23-ENST00000360655.4	NAV2	GGGCTGGCGGGAACTCAGTC	-4	rA:dA	0.293	(0.255, 0.331)		0.147	0.182	40	40
NAV2_-_19372406.23-ENST00000360655.4_283	NAV2_-_19372406.23-ENST00000360655.4	NAV2	GGGCTGGCGGGAACTCGGTC	-4	rG:dA	0.330	(0.299, 0.361)		0.147	0.200	40	60
NAV2_-_19372406.23-ENST00000360655.4_286	NAV2_-_19372406.23-ENST00000360655.4	NAV2	GGGCTGGCGGGAACTCCGTC	-4	rC:dA	0.291	(0.255, 0.327)		0.147	0.225	50	50
NAV2_-_19372406.23-ENST00000360655.4_294	NAV2_-_19372406.23-ENST00000360655.4	NAV2	GGGCTGGCGGGAACTCTATC	-3	rA:dC	0.107	(0.092, 0.121)		0.116	0.201	40	50
NAV2_-_19372406.23-ENST00000360655.4_299	NAV2_-_19372406.23-ENST00000360655.4	NAV2	GGGCTGGCGGGAACTCTCTC	-3	rC:dC	0.064	(0.050, 0.078)		0.116	0.165	30	40
NAV2_-_19372406.23-ENST00000360655.4_302	NAV2_-_19372406.23-ENST00000360655.4	NAV2	GGGCTGGCGGGAACTCTTTC	-3	rU:dC	0.061	(0.047, 0.075)		0.116	0.165	30	40
NAV2_-_19372406.23-ENST00000360655.4_304	NAV2_-_19372406.23-ENST00000360655.4	NAV2	GGGCTGGCGGGAACTCTGAC	-2	rA:dA	0.175	(0.149, 0.201)		0.113	0.182	40	50
NAV2_-_19372406.23-ENST00000360655.4_307	NAV2_-_19372406.23-ENST00000360655.4	NAV2	GGGCTGGCGGGAACTCTGGC	-2	rG:dA	0.187	(0.168, 0.205)		0.113	0.200	30	30
NAV2_-_19372406.23-ENST00000360655.4_310	NAV2_-_19372406.23-ENST00000360655.4	NAV2	GGGCTGGCGGGAACTCTGCC	-2	rC:dA	0.216	(0.184, 0.248)		0.113	0.225	20	30
NAV2_-_19372406.23-ENST00000360655.4_317	NAV2_-_19372406.23-ENST00000360655.4	NAV2	GGGCTGGCGGGAACTCTGTA	-1	rA:dG	0.090	(0.072, 0.108)		0.105	0.164	30	50
NAV2_-_19372406.23-ENST00000360655.4_320	NAV2_-_19372406.23-ENST00000360655.4	NAV2	GGGCTGGCGGGAACTCTGTG	-1	rG:dG	0.146	(0.124, 0.168)		0.105	0.212	30	40
NAV2_-_19372406.23-ENST00000360655.4_325	NAV2_-_19372406.23-ENST00000360655.4	NAV2	GGGCTGGCGGGAACTCTGTT	-1	rU:dG	0.098	(0.080, 0.116)		0.105	0.192	30	40
NAV2_-_19372559.23-ENST00000360655.4	NAV2_-_19372559.23-ENST00000360655.4	NAV2	GAAGCCAGTTATCCACGGAC			1.000					30	40
NAV2_-_19372559.23-ENST00000360655.4_105	NAV2_-_19372559.23-ENST00000360655.4	NAV2	GGAGCCAGTTATCCACGGAC	-19	rG:dT	0.803	(0.768, 0.838)		0.260	0.235	40	50
NAV2_-_19372559.23-ENST00000360655.4_108	NAV2_-_19372559.23-ENST00000360655.4	NAV2	GCAGCCAGTTATCCACGGAC	-19	rC:dT	0.728	(0.689, 0.767)		0.260	0.209	40	50
NAV2_-_19372559.23-ENST00000360655.4_111	NAV2_-_19372559.23-ENST00000360655.4	NAV2	GTAGCCAGTTATCCACGGAC	-19	rU:dT	0.690	(0.654, 0.726)		0.260	0.186	40	50
NAV2_-_19372559.23-ENST00000360655.4_117	NAV2_-_19372559.23-ENST00000360655.4	NAV2	GAGGCCAGTTATCCACGGAC	-18	rG:dT	0.858	(0.817, 0.898)		0.218	0.235	40	50
NAV2_-_19372559.23-ENST00000360655.4_120	NAV2_-_19372559.23-ENST00000360655.4	NAV2	GACGCCAGTTATCCACGGAC	-18	rC:dT	0.746	(0.699, 0.793)		0.218	0.209	40	50
NAV2_-_19372559.23-ENST00000360655.4_123	NAV2_-_19372559.23-ENST00000360655.4	NAV2	GATGCCAGTTATCCACGGAC	-18	rU:dT	0.669	(0.623, 0.714)		0.218	0.186	40	50
NAV2_-_19372559.23-ENST00000360655.4_126	NAV2_-_19372559.23-ENST00000360655.4	NAV2	GAAACCAGTTATCCACGGAC	-17	rA:dC	0.490	(0.443, 0.537)		0.274	0.201	30	50
NAV2_-_19372559.23-ENST00000360655.4_131	NAV2_-_19372559.23-ENST00000360655.4	NAV2	GAACCCAGTTATCCACGGAC	-17	rC:dC	0.526	(0.484, 0.568)		0.274	0.165	40	50
NAV2_-_19372559.23-ENST00000360655.4_134	NAV2_-_19372559.23-ENST00000360655.4	NAV2	GAATCCAGTTATCCACGGAC	-17	rU:dC	0.451	(0.407, 0.495)		0.274	0.165	40	50
NAV2_-_19372559.23-ENST00000360655.4_137	NAV2_-_19372559.23-ENST00000360655.4	NAV2	GAAGACAGTTATCCACGGAC	-16	rA:dG	0.408	(0.365, 0.451)		0.261	0.164	20	30
NAV2_-_19372559.23-ENST00000360655.4_140	NAV2_-_19372559.23-ENST00000360655.4	NAV2	GAAGGCAGTTATCCACGGAC	-16	rG:dG	0.499	(0.459, 0.539)		0.261	0.212	30	40
NAV2_-_19372559.23-ENST00000360655.4_145	NAV2_-_19372559.23-ENST00000360655.4	NAV2	GAAGTCAGTTATCCACGGAC	-16	rU:dG	0.516	(0.470, 0.561)		0.261	0.192	30	40
NAV2_-_19372559.23-ENST00000360655.4_149	NAV2_-_19372559.23-ENST00000360655.4	NAV2	GAAGCAAGTTATCCACGGAC	-15	rA:dG	0.387	(0.335, 0.439)		0.223	0.164	40	50
NAV2_-_19372559.23-ENST00000360655.4_152	NAV2_-_19372559.23-ENST00000360655.4	NAV2	GAAGCGAGTTATCCACGGAC	-15	rG:dG	0.490	(0.443, 0.538)		0.223	0.212	40	50
NAV2_-_19372559.23-ENST00000360655.4_157	NAV2_-_19372559.23-ENST00000360655.4	NAV2	GAAGCTAGTTATCCACGGAC	-15	rU:dG	0.584	(0.535, 0.632)		0.223	0.192	40	50
NAV2_-_19372559.23-ENST00000360655.4_165	NAV2_-_19372559.23-ENST00000360655.4	NAV2	GAAGCCGGTTATCCACGGAC	-14	rG:dT	0.810	(0.777, 0.842)		0.256	0.235	40	50
NAV2_-_19372559.23-ENST00000360655.4_168	NAV2_-_19372559.23-ENST00000360655.4	NAV2	GAAGCCCGTTATCCACGGAC	-14	rC:dT	0.569	(0.519, 0.619)		0.256	0.209	40	50
NAV2_-_19372559.23-ENST00000360655.4_171	NAV2_-_19372559.23-ENST00000360655.4	NAV2	GAAGCCTGTTATCCACGGAC	-14	rU:dT	0.576	(0.532, 0.620)		0.256	0.186	40	50
NAV2_-_19372559.23-ENST00000360655.4_174	NAV2_-_19372559.23-ENST00000360655.4	NAV2	GAAGCCAATTATCCACGGAC	-13	rA:dC	0.302	(0.259, 0.344)		0.259	0.201	30	30
NAV2_-_19372559.23-ENST00000360655.4_179	NAV2_-_19372559.23-ENST00000360655.4	NAV2	GAAGCCACTTATCCACGGAC	-13	rC:dC	0.250	(0.210, 0.290)		0.259	0.165	40	40
NAV2_-_19372559.23-ENST00000360655.4_182	NAV2_-_19372559.23-ENST00000360655.4	NAV2	GAAGCCATTTATCCACGGAC	-13	rU:dC	0.303	(0.258, 0.348)		0.259	0.165	30	40
NAV2_-_19372559.23-ENST00000360655.4_184	NAV2_-_19372559.23-ENST00000360655.4	NAV2	GAAGCCAGATATCCACGGAC	-12	rA:dA	0.443	(0.400, 0.487)		0.259	0.182	30	60
NAV2_-_19372559.23-ENST00000360655.4_187	NAV2_-_19372559.23-ENST00000360655.4	NAV2	GAAGCCAGGTATCCACGGAC	-12	rG:dA	0.628	(0.588, 0.667)		0.259	0.200	30	50
NAV2_-_19372559.23-ENST00000360655.4_190	NAV2_-_19372559.23-ENST00000360655.4	NAV2	GAAGCCAGCTATCCACGGAC	-12	rC:dA	0.445	(0.400, 0.490)		0.259	0.225	40	40
NAV2_-_19372559.23-ENST00000360655.4_196	NAV2_-_19372559.23-ENST00000360655.4	NAV2	GAAGCCAGTAATCCACGGAC	-11	rA:dA	0.302	(0.267, 0.337)		0.242	0.182	40	60
NAV2_-_19372559.23-ENST00000360655.4_199	NAV2_-_19372559.23-ENST00000360655.4	NAV2	GAAGCCAGTGATCCACGGAC	-11	rG:dA	0.509	(0.469, 0.549)		0.242	0.200	40	60
NAV2_-_19372559.23-ENST00000360655.4_202	NAV2_-_19372559.23-ENST00000360655.4	NAV2	GAAGCCAGTCATCCACGGAC	-11	rC:dA	0.347	(0.300, 0.394)		0.242	0.225	30	50
NAV2_-_19372559.23-ENST00000360655.4_213	NAV2_-_19372559.23-ENST00000360655.4	NAV2	GAAGCCAGTTGTCCACGGAC	-10	rG:dT	0.699	(0.668, 0.729)		0.204	0.235	20	40
NAV2_-_19372559.23-ENST00000360655.4_216	NAV2_-_19372559.23-ENST00000360655.4	NAV2	GAAGCCAGTTCTCCACGGAC	-10	rC:dT	0.244	(0.205, 0.284)		0.204	0.209	30	40
NAV2_-_19372559.23-ENST00000360655.4_219	NAV2_-_19372559.23-ENST00000360655.4	NAV2	GAAGCCAGTTTTCCACGGAC	-10	rU:dT	0.265	(0.223, 0.307)		0.204	0.186	20	20
NAV2_-_19372559.23-ENST00000360655.4_220	NAV2_-_19372559.23-ENST00000360655.4	NAV2	GAAGCCAGTTAACCACGGAC	-9	rA:dA	0.118	(0.102, 0.134)		0.191	0.182	30	50
NAV2_-_19372559.23-ENST00000360655.4_223	NAV2_-_19372559.23-ENST00000360655.4	NAV2	GAAGCCAGTTAGCCACGGAC	-9	rG:dA	0.271	(0.235, 0.307)		0.191	0.200	50	50
NAV2_-_19372559.23-ENST00000360655.4_226	NAV2_-_19372559.23-ENST00000360655.4	NAV2	GAAGCCAGTTACCCACGGAC	-9	rC:dA	0.340	(0.306, 0.374)		0.191	0.225	40	60
NAV2_-_19372559.23-ENST00000360655.4_233	NAV2_-_19372559.23-ENST00000360655.4	NAV2	GAAGCCAGTTATACACGGAC	-8	rA:dG	0.021	(0.005, 0.037)		0.181	0.164	50	60
NAV2_-_19372559.23-ENST00000360655.4_236	NAV2_-_19372559.23-ENST00000360655.4	NAV2	GAAGCCAGTTATGCACGGAC	-8	rG:dG	0.168	(0.135, 0.201)		0.181	0.212	50	60
NAV2_-_19372559.23-ENST00000360655.4_241	NAV2_-_19372559.23-ENST00000360655.4	NAV2	GAAGCCAGTTATTCACGGAC	-8	rU:dG	0.288	(0.250, 0.327)		0.181	0.192	40	60
NAV2_-_19372559.23-ENST00000360655.4_245	NAV2_-_19372559.23-ENST00000360655.4	NAV2	GAAGCCAGTTATCAACGGAC	-7	rA:dG	0.007	(-0.006, 0.019)		0.120	0.164	50	60
NAV2_-_19372559.23-ENST00000360655.4_248	NAV2_-_19372559.23-ENST00000360655.4	NAV2	GAAGCCAGTTATCGACGGAC	-7	rG:dG	0.039	(0.027, 0.050)		0.120	0.212	60	70
NAV2_-_19372559.23-ENST00000360655.4_253	NAV2_-_19372559.23-ENST00000360655.4	NAV2	GAAGCCAGTTATCTACGGAC	-7	rU:dG	0.043	(0.028, 0.058)		0.120	0.192	50	50
NAV2_-_19372559.23-ENST00000360655.4_261	NAV2_-_19372559.23-ENST00000360655.4	NAV2	GAAGCCAGTTATCCGCGGAC	-6	rG:dT	0.215	(0.185, 0.245)		0.139	0.235	50	70
NAV2_-_19372559.23-ENST00000360655.4_264	NAV2_-_19372559.23-ENST00000360655.4	NAV2	GAAGCCAGTTATCCCCGGAC	-6	rC:dT	0.117	(0.096, 0.137)		0.139	0.209	50	50
NAV2_-_19372559.23-ENST00000360655.4_267	NAV2_-_19372559.23-ENST00000360655.4	NAV2	GAAGCCAGTTATCCTCGGAC	-6	rU:dT	0.064	(0.049, 0.080)		0.139	0.186	50	50
NAV2_-_19372559.23-ENST00000360655.4_269	NAV2_-_19372559.23-ENST00000360655.4	NAV2	GAAGCCAGTTATCCAAGGAC	-5	rA:dG	0.030	(0.018, 0.041)		0.130	0.164	30	60
NAV2_-_19372559.23-ENST00000360655.4_272	NAV2_-_19372559.23-ENST00000360655.4	NAV2	GAAGCCAGTTATCCAGGGAC	-5	rG:dG	0.079	(0.067, 0.091)		0.130	0.212	40	40
NAV2_-_19372559.23-ENST00000360655.4_277	NAV2_-_19372559.23-ENST00000360655.4	NAV2	GAAGCCAGTTATCCATGGAC	-5	rU:dG	0.063	(0.047, 0.079)		0.130	0.192	30	50
NAV2_-_19372559.23-ENST00000360655.4_282	NAV2_-_19372559.23-ENST00000360655.4	NAV2	GAAGCCAGTTATCCACAGAC	-4	rA:dC	0.031	(0.016, 0.047)		0.147	0.201	30	30
NAV2_-_19372559.23-ENST00000360655.4_287	NAV2_-_19372559.23-ENST00000360655.4	NAV2	GAAGCCAGTTATCCACCGAC	-4	rC:dC	0.000	(-0.011, 0.012)		0.147	0.165	30	30
NAV2_-_19372559.23-ENST00000360655.4_290	NAV2_-_19372559.23-ENST00000360655.4	NAV2	GAAGCCAGTTATCCACTGAC	-4	rU:dC	0.002	(-0.011, 0.015)		0.147	0.165	30	40
NAV2_-_19372559.23-ENST00000360655.4_294	NAV2_-_19372559.23-ENST00000360655.4	NAV2	GAAGCCAGTTATCCACGAAC	-3	rA:dC	0.025	(0.014, 0.037)		0.116	0.201	30	60
NAV2_-_19372559.23-ENST00000360655.4_299	NAV2_-_19372559.23-ENST00000360655.4	NAV2	GAAGCCAGTTATCCACGCAC	-3	rC:dC	0.013	(0.003, 0.023)		0.116	0.165	40	70
NAV2_-_19372559.23-ENST00000360655.4_302	NAV2_-_19372559.23-ENST00000360655.4	NAV2	GAAGCCAGTTATCCACGTAC	-3	rU:dC	0.015	(0.004, 0.026)		0.116	0.165	50	60
NAV2_-_19372559.23-ENST00000360655.4_309	NAV2_-_19372559.23-ENST00000360655.4	NAV2	GAAGCCAGTTATCCACGGGC	-2	rG:dT	0.307	(0.279, 0.335)		0.113	0.235	50	60
NAV2_-_19372559.23-ENST00000360655.4_312	NAV2_-_19372559.23-ENST00000360655.4	NAV2	GAAGCCAGTTATCCACGGCC	-2	rC:dT	0.045	(0.030, 0.059)		0.113	0.209	30	50
NAV2_-_19372559.23-ENST00000360655.4_315	NAV2_-_19372559.23-ENST00000360655.4	NAV2	GAAGCCAGTTATCCACGGTC	-2	rU:dT	0.064	(0.046, 0.081)		0.113	0.186	50	70
NAV2_-_19372559.23-ENST00000360655.4_317	NAV2_-_19372559.23-ENST00000360655.4	NAV2	GAAGCCAGTTATCCACGGAA	-1	rA:dG	0.021	(0.008, 0.033)		0.105	0.164	30	50
NAV2_-_19372559.23-ENST00000360655.4_320	NAV2_-_19372559.23-ENST00000360655.4	NAV2	GAAGCCAGTTATCCACGGAG	-1	rG:dG	0.071	(0.059, 0.084)		0.105	0.212	40	60
NAV2_-_19372559.23-ENST00000360655.4_325	NAV2_-_19372559.23-ENST00000360655.4	NAV2	GAAGCCAGTTATCCACGGAT	-1	rU:dG	0.031	(0.017, 0.046)		0.105	0.192	40	50
NAV2_-_19372574.23-ENST00000360655.4	NAV2_-_19372574.23-ENST00000360655.4	NAV2	GGGACTGGAAGATCAAAAGA			1.000					30	50
NAV2_-_19372574.23-ENST00000360655.4_102	NAV2_-_19372574.23-ENST00000360655.4	NAV2	GAGACTGGAAGATCAAAAGA	-19	rA:dC	0.769	(0.729, 0.808)		0.260	0.201	20	40
NAV2_-_19372574.23-ENST00000360655.4_107	NAV2_-_19372574.23-ENST00000360655.4	NAV2	GCGACTGGAAGATCAAAAGA	-19	rC:dC	0.780	(0.744, 0.816)		0.260	0.165	30	50
NAV2_-_19372574.23-ENST00000360655.4_110	NAV2_-_19372574.23-ENST00000360655.4	NAV2	GTGACTGGAAGATCAAAAGA	-19	rU:dC	0.780	(0.747, 0.812)		0.260	0.165	30	50
NAV2_-_19372574.23-ENST00000360655.4_114	NAV2_-_19372574.23-ENST00000360655.4	NAV2	GGAACTGGAAGATCAAAAGA	-18	rA:dC	0.755	(0.721, 0.789)		0.218	0.201	20	40
NAV2_-_19372574.23-ENST00000360655.4_119	NAV2_-_19372574.23-ENST00000360655.4	NAV2	GGCACTGGAAGATCAAAAGA	-18	rC:dC	0.804	(0.764, 0.844)		0.218	0.165	30	50
NAV2_-_19372574.23-ENST00000360655.4_122	NAV2_-_19372574.23-ENST00000360655.4	NAV2	GGTACTGGAAGATCAAAAGA	-18	rU:dC	0.792	(0.761, 0.824)		0.218	0.165	30	40
NAV2_-_19372574.23-ENST00000360655.4_129	NAV2_-_19372574.23-ENST00000360655.4	NAV2	GGGGCTGGAAGATCAAAAGA	-17	rG:dT	0.868	(0.826, 0.910)		0.274	0.235	30	50
NAV2_-_19372574.23-ENST00000360655.4_132	NAV2_-_19372574.23-ENST00000360655.4	NAV2	GGGCCTGGAAGATCAAAAGA	-17	rC:dT	0.678	(0.636, 0.721)		0.274	0.209	30	50
NAV2_-_19372574.23-ENST00000360655.4_135	NAV2_-_19372574.23-ENST00000360655.4	NAV2	GGGTCTGGAAGATCAAAAGA	-17	rU:dT	0.617	(0.569, 0.665)		0.274	0.186	30	40
NAV2_-_19372574.23-ENST00000360655.4_137	NAV2_-_19372574.23-ENST00000360655.4	NAV2	GGGAATGGAAGATCAAAAGA	-16	rA:dG	0.366	(0.327, 0.405)		0.261	0.164	20	50
NAV2_-_19372574.23-ENST00000360655.4_140	NAV2_-_19372574.23-ENST00000360655.4	NAV2	GGGAGTGGAAGATCAAAAGA	-16	rG:dG	0.487	(0.453, 0.521)		0.261	0.212	30	50
NAV2_-_19372574.23-ENST00000360655.4_145	NAV2_-_19372574.23-ENST00000360655.4	NAV2	GGGATTGGAAGATCAAAAGA	-16	rU:dG	0.471	(0.427, 0.515)		0.261	0.192	20	40
NAV2_-_19372574.23-ENST00000360655.4_148	NAV2_-_19372574.23-ENST00000360655.4	NAV2	GGGACAGGAAGATCAAAAGA	-15	rA:dA	0.379	(0.340, 0.417)		0.223	0.182	20	40
NAV2_-_19372574.23-ENST00000360655.4_151	NAV2_-_19372574.23-ENST00000360655.4	NAV2	GGGACGGGAAGATCAAAAGA	-15	rG:dA	0.533	(0.500, 0.567)		0.223	0.200	30	50
NAV2_-_19372574.23-ENST00000360655.4_154	NAV2_-_19372574.23-ENST00000360655.4	NAV2	GGGACCGGAAGATCAAAAGA	-15	rC:dA	0.528	(0.485, 0.571)		0.223	0.225	30	50
NAV2_-_19372574.23-ENST00000360655.4_162	NAV2_-_19372574.23-ENST00000360655.4	NAV2	GGGACTAGAAGATCAAAAGA	-14	rA:dC	0.223	(0.190, 0.256)		0.256	0.201	20	50
NAV2_-_19372574.23-ENST00000360655.4_167	NAV2_-_19372574.23-ENST00000360655.4	NAV2	GGGACTCGAAGATCAAAAGA	-14	rC:dC	0.147	(0.123, 0.170)		0.256	0.165	30	50
NAV2_-_19372574.23-ENST00000360655.4_170	NAV2_-_19372574.23-ENST00000360655.4	NAV2	GGGACTTGAAGATCAAAAGA	-14	rU:dC	0.169	(0.139, 0.198)		0.256	0.165	30	40
NAV2_-_19372574.23-ENST00000360655.4_174	NAV2_-_19372574.23-ENST00000360655.4	NAV2	GGGACTGAAAGATCAAAAGA	-13	rA:dC	0.160	(0.131, 0.189)		0.259	0.201	30	40
NAV2_-_19372574.23-ENST00000360655.4_179	NAV2_-_19372574.23-ENST00000360655.4	NAV2	GGGACTGCAAGATCAAAAGA	-13	rC:dC	0.088	(0.067, 0.110)		0.259	0.165	40	40
NAV2_-_19372574.23-ENST00000360655.4_182	NAV2_-_19372574.23-ENST00000360655.4	NAV2	GGGACTGTAAGATCAAAAGA	-13	rU:dC	0.156	(0.126, 0.187)		0.259	0.165	30	50
NAV2_-_19372574.23-ENST00000360655.4_189	NAV2_-_19372574.23-ENST00000360655.4	NAV2	GGGACTGGGAGATCAAAAGA	-12	rG:dT	0.757	(0.728, 0.787)		0.259	0.235	30	50
NAV2_-_19372574.23-ENST00000360655.4_192	NAV2_-_19372574.23-ENST00000360655.4	NAV2	GGGACTGGCAGATCAAAAGA	-12	rC:dT	0.222	(0.185, 0.259)		0.259	0.209	30	50
NAV2_-_19372574.23-ENST00000360655.4_195	NAV2_-_19372574.23-ENST00000360655.4	NAV2	GGGACTGGTAGATCAAAAGA	-12	rU:dT	0.350	(0.306, 0.393)		0.259	0.186	30	50
NAV2_-_19372574.23-ENST00000360655.4_201	NAV2_-_19372574.23-ENST00000360655.4	NAV2	GGGACTGGAGGATCAAAAGA	-11	rG:dT	0.718	(0.693, 0.744)		0.242	0.235	30	40
NAV2_-_19372574.23-ENST00000360655.4_204	NAV2_-_19372574.23-ENST00000360655.4	NAV2	GGGACTGGACGATCAAAAGA	-11	rC:dT	0.110	(0.085, 0.136)		0.242	0.209	40	60
NAV2_-_19372574.23-ENST00000360655.4_207	NAV2_-_19372574.23-ENST00000360655.4	NAV2	GGGACTGGATGATCAAAAGA	-11	rU:dT	0.160	(0.133, 0.188)		0.242	0.186	20	60
NAV2_-_19372574.23-ENST00000360655.4_210	NAV2_-_19372574.23-ENST00000360655.4	NAV2	GGGACTGGAAAATCAAAAGA	-10	rA:dC	0.017	(0.003, 0.031)		0.204	0.201	20	50
NAV2_-_19372574.23-ENST00000360655.4_215	NAV2_-_19372574.23-ENST00000360655.4	NAV2	GGGACTGGAACATCAAAAGA	-10	rC:dC	0.001	(-0.011, 0.014)		0.204	0.165	20	50
NAV2_-_19372574.23-ENST00000360655.4_218	NAV2_-_19372574.23-ENST00000360655.4	NAV2	GGGACTGGAATATCAAAAGA	-10	rU:dC	0.003	(-0.011, 0.018)		0.204	0.165	20	50
NAV2_-_19372574.23-ENST00000360655.4_225	NAV2_-_19372574.23-ENST00000360655.4	NAV2	GGGACTGGAAGGTCAAAAGA	-9	rG:dT	0.645	(0.613, 0.678)		0.191	0.235	20	30
NAV2_-_19372574.23-ENST00000360655.4_228	NAV2_-_19372574.23-ENST00000360655.4	NAV2	GGGACTGGAAGCTCAAAAGA	-9	rC:dT	0.109	(0.084, 0.135)		0.191	0.209	20	50
NAV2_-_19372574.23-ENST00000360655.4_231	NAV2_-_19372574.23-ENST00000360655.4	NAV2	GGGACTGGAAGTTCAAAAGA	-9	rU:dT	0.123	(0.098, 0.149)		0.191	0.186	30	50
NAV2_-_19372574.23-ENST00000360655.4_232	NAV2_-_19372574.23-ENST00000360655.4	NAV2	GGGACTGGAAGAACAAAAGA	-8	rA:dA	0.035	(0.020, 0.051)		0.181	0.182	30	40
NAV2_-_19372574.23-ENST00000360655.4_235	NAV2_-_19372574.23-ENST00000360655.4	NAV2	GGGACTGGAAGAGCAAAAGA	-8	rG:dA	0.122	(0.103, 0.141)		0.181	0.200	30	40
NAV2_-_19372574.23-ENST00000360655.4_238	NAV2_-_19372574.23-ENST00000360655.4	NAV2	GGGACTGGAAGACCAAAAGA	-8	rC:dA	0.201	(0.184, 0.217)		0.181	0.225	20	40
NAV2_-_19372574.23-ENST00000360655.4_245	NAV2_-_19372574.23-ENST00000360655.4	NAV2	GGGACTGGAAGATAAAAAGA	-7	rA:dG	0.003	(-0.010, 0.016)		0.120	0.164	30	40
NAV2_-_19372574.23-ENST00000360655.4_248	NAV2_-_19372574.23-ENST00000360655.4	NAV2	GGGACTGGAAGATGAAAAGA	-7	rG:dG	0.036	(0.025, 0.047)		0.120	0.212	10	40
NAV2_-_19372574.23-ENST00000360655.4_253	NAV2_-_19372574.23-ENST00000360655.4	NAV2	GGGACTGGAAGATTAAAAGA	-7	rU:dG	0.014	(-0.004, 0.032)		0.120	0.192	30	30
NAV2_-_19372574.23-ENST00000360655.4_261	NAV2_-_19372574.23-ENST00000360655.4	NAV2	GGGACTGGAAGATCGAAAGA	-6	rG:dT	0.147	(0.125, 0.168)		0.139	0.235	40	50
NAV2_-_19372574.23-ENST00000360655.4_264	NAV2_-_19372574.23-ENST00000360655.4	NAV2	GGGACTGGAAGATCCAAAGA	-6	rC:dT	0.064	(0.047, 0.081)		0.139	0.209	30	30
NAV2_-_19372574.23-ENST00000360655.4_267	NAV2_-_19372574.23-ENST00000360655.4	NAV2	GGGACTGGAAGATCTAAAGA	-6	rU:dT	0.039	(0.022, 0.056)		0.139	0.186	30	40
NAV2_-_19372574.23-ENST00000360655.4_273	NAV2_-_19372574.23-ENST00000360655.4	NAV2	GGGACTGGAAGATCAGAAGA	-5	rG:dT	0.284	(0.257, 0.311)		0.130	0.235	30	40
NAV2_-_19372574.23-ENST00000360655.4_276	NAV2_-_19372574.23-ENST00000360655.4	NAV2	GGGACTGGAAGATCACAAGA	-5	rC:dT	0.061	(0.047, 0.075)		0.130	0.209	30	30
NAV2_-_19372574.23-ENST00000360655.4_279	NAV2_-_19372574.23-ENST00000360655.4	NAV2	GGGACTGGAAGATCATAAGA	-5	rU:dT	0.052	(0.034, 0.069)		0.130	0.186	30	50
NAV2_-_19372574.23-ENST00000360655.4_285	NAV2_-_19372574.23-ENST00000360655.4	NAV2	GGGACTGGAAGATCAAGAGA	-4	rG:dT	0.360	(0.331, 0.388)		0.147	0.235	30	30
NAV2_-_19372574.23-ENST00000360655.4_288	NAV2_-_19372574.23-ENST00000360655.4	NAV2	GGGACTGGAAGATCAACAGA	-4	rC:dT	0.043	(0.029, 0.058)		0.147	0.209	30	40
NAV2_-_19372574.23-ENST00000360655.4_291	NAV2_-_19372574.23-ENST00000360655.4	NAV2	GGGACTGGAAGATCAATAGA	-4	rU:dT	0.049	(0.032, 0.066)		0.147	0.186	30	50
NAV2_-_19372574.23-ENST00000360655.4_297	NAV2_-_19372574.23-ENST00000360655.4	NAV2	GGGACTGGAAGATCAAAGGA	-3	rG:dT	0.419	(0.389, 0.449)		0.116	0.235	30	50
NAV2_-_19372574.23-ENST00000360655.4_300	NAV2_-_19372574.23-ENST00000360655.4	NAV2	GGGACTGGAAGATCAAACGA	-3	rC:dT	0.041	(0.026, 0.056)		0.116	0.209	40	60
NAV2_-_19372574.23-ENST00000360655.4_303	NAV2_-_19372574.23-ENST00000360655.4	NAV2	GGGACTGGAAGATCAAATGA	-3	rU:dT	0.052	(0.035, 0.070)		0.116	0.186	30	50
NAV2_-_19372574.23-ENST00000360655.4_306	NAV2_-_19372574.23-ENST00000360655.4	NAV2	GGGACTGGAAGATCAAAAAA	-2	rA:dC	0.004	(-0.008, 0.017)		0.113	0.201	30	60
NAV2_-_19372574.23-ENST00000360655.4_311	NAV2_-_19372574.23-ENST00000360655.4	NAV2	GGGACTGGAAGATCAAAACA	-2	rC:dC	0.007	(-0.004, 0.019)		0.113	0.165	30	60
NAV2_-_19372574.23-ENST00000360655.4_314	NAV2_-_19372574.23-ENST00000360655.4	NAV2	GGGACTGGAAGATCAAAATA	-2	rU:dC	0.007	(-0.004, 0.018)		0.113	0.165	30	40
NAV2_-_19372574.23-ENST00000360655.4_321	NAV2_-_19372574.23-ENST00000360655.4	NAV2	GGGACTGGAAGATCAAAAGG	-1	rG:dT	0.226	(0.194, 0.257)		0.105	0.235	30	40
NAV2_-_19372574.23-ENST00000360655.4_324	NAV2_-_19372574.23-ENST00000360655.4	NAV2	GGGACTGGAAGATCAAAAGC	-1	rC:dT	0.020	(0.005, 0.035)		0.105	0.209	30	50
NAV2_-_19372574.23-ENST00000360655.4_327	NAV2_-_19372574.23-ENST00000360655.4	NAV2	GGGACTGGAAGATCAAAAGT	-1	rU:dT	0.031	(0.017, 0.045)		0.105	0.186	30	50
NAV3_+_78225244.23-ENST00000228327.6,ENST00000536525.2	NAV3_+_78225244.23-ENST00000228327.6,ENST00000536525.2	NAV3	GTTGAGGCAACCCCAAGAAC			1.000					40	40
NAV3_+_78225244.23-ENST00000228327.6,ENST00000536525.2_100	NAV3_+_78225244.23-ENST00000228327.6,ENST00000536525.2	NAV3	GATGAGGCAACCCCAAGAAC	-19	rA:dA	0.911	(0.874, 0.947)		0.260	0.182	40	40
NAV3_+_78225244.23-ENST00000228327.6,ENST00000536525.2_103	NAV3_+_78225244.23-ENST00000228327.6,ENST00000536525.2	NAV3	GGTGAGGCAACCCCAAGAAC	-19	rG:dA	0.946	(0.907, 0.984)		0.260	0.200	30	40
NAV3_+_78225244.23-ENST00000228327.6,ENST00000536525.2_106	NAV3_+_78225244.23-ENST00000228327.6,ENST00000536525.2	NAV3	GCTGAGGCAACCCCAAGAAC	-19	rC:dA	0.897	(0.859, 0.936)		0.260	0.225	30	30
NAV3_+_78225244.23-ENST00000228327.6,ENST00000536525.2_112	NAV3_+_78225244.23-ENST00000228327.6,ENST00000536525.2	NAV3	GTAGAGGCAACCCCAAGAAC	-18	rA:dA	0.883	(0.847, 0.918)		0.218	0.182	30	40
NAV3_+_78225244.23-ENST00000228327.6,ENST00000536525.2_115	NAV3_+_78225244.23-ENST00000228327.6,ENST00000536525.2	NAV3	GTGGAGGCAACCCCAAGAAC	-18	rG:dA	0.912	(0.876, 0.948)		0.218	0.200	40	50
NAV3_+_78225244.23-ENST00000228327.6,ENST00000536525.2_118	NAV3_+_78225244.23-ENST00000228327.6,ENST00000536525.2	NAV3	GTCGAGGCAACCCCAAGAAC	-18	rC:dA	0.888	(0.845, 0.931)		0.218	0.225	40	40
NAV3_+_78225244.23-ENST00000228327.6,ENST00000536525.2_126	NAV3_+_78225244.23-ENST00000228327.6,ENST00000536525.2	NAV3	GTTAAGGCAACCCCAAGAAC	-17	rA:dC	0.703	(0.662, 0.743)		0.274	0.201	40	40
NAV3_+_78225244.23-ENST00000228327.6,ENST00000536525.2_131	NAV3_+_78225244.23-ENST00000228327.6,ENST00000536525.2	NAV3	GTTCAGGCAACCCCAAGAAC	-17	rC:dC	0.699	(0.663, 0.734)		0.274	0.165	30	50
NAV3_+_78225244.23-ENST00000228327.6,ENST00000536525.2_134	NAV3_+_78225244.23-ENST00000228327.6,ENST00000536525.2	NAV3	GTTTAGGCAACCCCAAGAAC	-17	rU:dC	0.654	(0.615, 0.692)		0.274	0.165	30	40
NAV3_+_78225244.23-ENST00000228327.6,ENST00000536525.2_141	NAV3_+_78225244.23-ENST00000228327.6,ENST00000536525.2	NAV3	GTTGGGGCAACCCCAAGAAC	-16	rG:dT	0.904	(0.866, 0.942)		0.261	0.235	40	40
NAV3_+_78225244.23-ENST00000228327.6,ENST00000536525.2_144	NAV3_+_78225244.23-ENST00000228327.6,ENST00000536525.2	NAV3	GTTGCGGCAACCCCAAGAAC	-16	rC:dT	0.764	(0.735, 0.792)		0.261	0.209	40	40
NAV3_+_78225244.23-ENST00000228327.6,ENST00000536525.2_147	NAV3_+_78225244.23-ENST00000228327.6,ENST00000536525.2	NAV3	GTTGTGGCAACCCCAAGAAC	-16	rU:dT	0.732	(0.697, 0.768)		0.261	0.186	30	30
NAV3_+_78225244.23-ENST00000228327.6,ENST00000536525.2_150	NAV3_+_78225244.23-ENST00000228327.6,ENST00000536525.2	NAV3	GTTGAAGCAACCCCAAGAAC	-15	rA:dC	0.457	(0.421, 0.494)		0.223	0.201	40	40
NAV3_+_78225244.23-ENST00000228327.6,ENST00000536525.2_155	NAV3_+_78225244.23-ENST00000228327.6,ENST00000536525.2	NAV3	GTTGACGCAACCCCAAGAAC	-15	rC:dC	0.421	(0.383, 0.458)		0.223	0.165	40	50
NAV3_+_78225244.23-ENST00000228327.6,ENST00000536525.2_158	NAV3_+_78225244.23-ENST00000228327.6,ENST00000536525.2	NAV3	GTTGATGCAACCCCAAGAAC	-15	rU:dC	0.417	(0.382, 0.452)		0.223	0.165	30	40
NAV3_+_78225244.23-ENST00000228327.6,ENST00000536525.2_162	NAV3_+_78225244.23-ENST00000228327.6,ENST00000536525.2	NAV3	GTTGAGACAACCCCAAGAAC	-14	rA:dC	0.499	(0.453, 0.544)		0.256	0.201	30	30
NAV3_+_78225244.23-ENST00000228327.6,ENST00000536525.2_167	NAV3_+_78225244.23-ENST00000228327.6,ENST00000536525.2	NAV3	GTTGAGCCAACCCCAAGAAC	-14	rC:dC	0.352	(0.309, 0.395)		0.256	0.165	30	40
NAV3_+_78225244.23-ENST00000228327.6,ENST00000536525.2_170	NAV3_+_78225244.23-ENST00000228327.6,ENST00000536525.2	NAV3	GTTGAGTCAACCCCAAGAAC	-14	rU:dC	0.416	(0.375, 0.456)		0.256	0.165	40	40
NAV3_+_78225244.23-ENST00000228327.6,ENST00000536525.2_173	NAV3_+_78225244.23-ENST00000228327.6,ENST00000536525.2	NAV3	GTTGAGGAAACCCCAAGAAC	-13	rA:dG	0.447	(0.410, 0.484)		0.259	0.164	30	40
NAV3_+_78225244.23-ENST00000228327.6,ENST00000536525.2_176	NAV3_+_78225244.23-ENST00000228327.6,ENST00000536525.2	NAV3	GTTGAGGGAACCCCAAGAAC	-13	rG:dG	0.562	(0.531, 0.594)		0.259	0.212	30	30
NAV3_+_78225244.23-ENST00000228327.6,ENST00000536525.2_181	NAV3_+_78225244.23-ENST00000228327.6,ENST00000536525.2	NAV3	GTTGAGGTAACCCCAAGAAC	-13	rU:dG	0.642	(0.612, 0.672)		0.259	0.192	40	40
NAV3_+_78225244.23-ENST00000228327.6,ENST00000536525.2_189	NAV3_+_78225244.23-ENST00000228327.6,ENST00000536525.2	NAV3	GTTGAGGCGACCCCAAGAAC	-12	rG:dT	0.803	(0.777, 0.830)		0.259	0.235	30	60
NAV3_+_78225244.23-ENST00000228327.6,ENST00000536525.2_192	NAV3_+_78225244.23-ENST00000228327.6,ENST00000536525.2	NAV3	GTTGAGGCCACCCCAAGAAC	-12	rC:dT	0.472	(0.436, 0.507)		0.259	0.209	20	50
NAV3_+_78225244.23-ENST00000228327.6,ENST00000536525.2_195	NAV3_+_78225244.23-ENST00000228327.6,ENST00000536525.2	NAV3	GTTGAGGCTACCCCAAGAAC	-12	rU:dT	0.615	(0.581, 0.649)		0.259	0.186	40	60
NAV3_+_78225244.23-ENST00000228327.6,ENST00000536525.2_201	NAV3_+_78225244.23-ENST00000228327.6,ENST00000536525.2	NAV3	GTTGAGGCAGCCCCAAGAAC	-11	rG:dT	0.758	(0.734, 0.782)		0.242	0.235	40	40
NAV3_+_78225244.23-ENST00000228327.6,ENST00000536525.2_204	NAV3_+_78225244.23-ENST00000228327.6,ENST00000536525.2	NAV3	GTTGAGGCACCCCCAAGAAC	-11	rC:dT	0.397	(0.358, 0.437)		0.242	0.209	40	40
NAV3_+_78225244.23-ENST00000228327.6,ENST00000536525.2_207	NAV3_+_78225244.23-ENST00000228327.6,ENST00000536525.2	NAV3	GTTGAGGCATCCCCAAGAAC	-11	rU:dT	0.440	(0.406, 0.474)		0.242	0.186	30	50
NAV3_+_78225244.23-ENST00000228327.6,ENST00000536525.2_209	NAV3_+_78225244.23-ENST00000228327.6,ENST00000536525.2	NAV3	GTTGAGGCAAACCCAAGAAC	-10	rA:dG	0.117	(0.091, 0.143)		0.204	0.164	20	40
NAV3_+_78225244.23-ENST00000228327.6,ENST00000536525.2_212	NAV3_+_78225244.23-ENST00000228327.6,ENST00000536525.2	NAV3	GTTGAGGCAAGCCCAAGAAC	-10	rG:dG	0.301	(0.263, 0.339)		0.204	0.212	40	40
NAV3_+_78225244.23-ENST00000228327.6,ENST00000536525.2_217	NAV3_+_78225244.23-ENST00000228327.6,ENST00000536525.2	NAV3	GTTGAGGCAATCCCAAGAAC	-10	rU:dG	0.441	(0.400, 0.483)		0.204	0.192	30	50
NAV3_+_78225244.23-ENST00000228327.6,ENST00000536525.2_221	NAV3_+_78225244.23-ENST00000228327.6,ENST00000536525.2	NAV3	GTTGAGGCAACACCAAGAAC	-9	rA:dG	0.027	(0.010, 0.044)		0.191	0.164	30	30
NAV3_+_78225244.23-ENST00000228327.6,ENST00000536525.2_224	NAV3_+_78225244.23-ENST00000228327.6,ENST00000536525.2	NAV3	GTTGAGGCAACGCCAAGAAC	-9	rG:dG	0.141	(0.111, 0.172)		0.191	0.212	40	40
NAV3_+_78225244.23-ENST00000228327.6,ENST00000536525.2_229	NAV3_+_78225244.23-ENST00000228327.6,ENST00000536525.2	NAV3	GTTGAGGCAACTCCAAGAAC	-9	rU:dG	0.377	(0.327, 0.426)		0.191	0.192	30	30
NAV3_+_78225244.23-ENST00000228327.6,ENST00000536525.2_233	NAV3_+_78225244.23-ENST00000228327.6,ENST00000536525.2	NAV3	GTTGAGGCAACCACAAGAAC	-8	rA:dG	-0.002	(-0.020, 0.015)		0.181	0.164	30	30
NAV3_+_78225244.23-ENST00000228327.6,ENST00000536525.2_236	NAV3_+_78225244.23-ENST00000228327.6,ENST00000536525.2	NAV3	GTTGAGGCAACCGCAAGAAC	-8	rG:dG	0.078	(0.056, 0.100)		0.181	0.212	50	50
NAV3_+_78225244.23-ENST00000228327.6,ENST00000536525.2_241	NAV3_+_78225244.23-ENST00000228327.6,ENST00000536525.2	NAV3	GTTGAGGCAACCTCAAGAAC	-8	rU:dG	0.225	(0.186, 0.265)		0.181	0.192	30	40
NAV3_+_78225244.23-ENST00000228327.6,ENST00000536525.2_245	NAV3_+_78225244.23-ENST00000228327.6,ENST00000536525.2	NAV3	GTTGAGGCAACCCAAAGAAC	-7	rA:dG	0.021	(0.005, 0.038)		0.120	0.164	30	40
NAV3_+_78225244.23-ENST00000228327.6,ENST00000536525.2_248	NAV3_+_78225244.23-ENST00000228327.6,ENST00000536525.2	NAV3	GTTGAGGCAACCCGAAGAAC	-7	rG:dG	0.051	(0.037, 0.064)		0.120	0.212	30	60
NAV3_+_78225244.23-ENST00000228327.6,ENST00000536525.2_253	NAV3_+_78225244.23-ENST00000228327.6,ENST00000536525.2	NAV3	GTTGAGGCAACCCTAAGAAC	-7	rU:dG	0.061	(0.041, 0.082)		0.120	0.192	30	40
NAV3_+_78225244.23-ENST00000228327.6,ENST00000536525.2_261	NAV3_+_78225244.23-ENST00000228327.6,ENST00000536525.2	NAV3	GTTGAGGCAACCCCGAGAAC	-6	rG:dT	0.243	(0.218, 0.267)		0.139	0.235	40	70
NAV3_+_78225244.23-ENST00000228327.6,ENST00000536525.2_264	NAV3_+_78225244.23-ENST00000228327.6,ENST00000536525.2	NAV3	GTTGAGGCAACCCCCAGAAC	-6	rC:dT	0.125	(0.103, 0.146)		0.139	0.209	30	40
NAV3_+_78225244.23-ENST00000228327.6,ENST00000536525.2_267	NAV3_+_78225244.23-ENST00000228327.6,ENST00000536525.2	NAV3	GTTGAGGCAACCCCTAGAAC	-6	rU:dT	0.100	(0.084, 0.117)		0.139	0.186	40	60
NAV3_+_78225244.23-ENST00000228327.6,ENST00000536525.2_273	NAV3_+_78225244.23-ENST00000228327.6,ENST00000536525.2	NAV3	GTTGAGGCAACCCCAGGAAC	-5	rG:dT	0.393	(0.364, 0.423)		0.130	0.235	40	40
NAV3_+_78225244.23-ENST00000228327.6,ENST00000536525.2_276	NAV3_+_78225244.23-ENST00000228327.6,ENST00000536525.2	NAV3	GTTGAGGCAACCCCACGAAC	-5	rC:dT	0.126	(0.106, 0.145)		0.130	0.209	30	60
NAV3_+_78225244.23-ENST00000228327.6,ENST00000536525.2_279	NAV3_+_78225244.23-ENST00000228327.6,ENST00000536525.2	NAV3	GTTGAGGCAACCCCATGAAC	-5	rU:dT	0.132	(0.113, 0.152)		0.130	0.186	40	60
NAV3_+_78225244.23-ENST00000228327.6,ENST00000536525.2_282	NAV3_+_78225244.23-ENST00000228327.6,ENST00000536525.2	NAV3	GTTGAGGCAACCCCAAAAAC	-4	rA:dC	0.060	(0.044, 0.077)		0.147	0.201	30	50
NAV3_+_78225244.23-ENST00000228327.6,ENST00000536525.2_287	NAV3_+_78225244.23-ENST00000228327.6,ENST00000536525.2	NAV3	GTTGAGGCAACCCCAACAAC	-4	rC:dC	0.022	(0.009, 0.035)		0.147	0.165	30	50
NAV3_+_78225244.23-ENST00000228327.6,ENST00000536525.2_290	NAV3_+_78225244.23-ENST00000228327.6,ENST00000536525.2	NAV3	GTTGAGGCAACCCCAATAAC	-4	rU:dC	0.031	(0.017, 0.045)		0.147	0.165	30	40
NAV3_+_78225244.23-ENST00000228327.6,ENST00000536525.2_297	NAV3_+_78225244.23-ENST00000228327.6,ENST00000536525.2	NAV3	GTTGAGGCAACCCCAAGGAC	-3	rG:dT	0.521	(0.495, 0.547)		0.116	0.235	30	30
NAV3_+_78225244.23-ENST00000228327.6,ENST00000536525.2_300	NAV3_+_78225244.23-ENST00000228327.6,ENST00000536525.2	NAV3	GTTGAGGCAACCCCAAGCAC	-3	rC:dT	0.118	(0.101, 0.134)		0.116	0.209	30	40
NAV3_+_78225244.23-ENST00000228327.6,ENST00000536525.2_303	NAV3_+_78225244.23-ENST00000228327.6,ENST00000536525.2	NAV3	GTTGAGGCAACCCCAAGTAC	-3	rU:dT	0.139	(0.125, 0.153)		0.116	0.186	40	40
NAV3_+_78225244.23-ENST00000228327.6,ENST00000536525.2_309	NAV3_+_78225244.23-ENST00000228327.6,ENST00000536525.2	NAV3	GTTGAGGCAACCCCAAGAGC	-2	rG:dT	0.351	(0.326, 0.375)		0.113	0.235	30	30
NAV3_+_78225244.23-ENST00000228327.6,ENST00000536525.2_312	NAV3_+_78225244.23-ENST00000228327.6,ENST00000536525.2	NAV3	GTTGAGGCAACCCCAAGACC	-2	rC:dT	0.088	(0.071, 0.104)		0.113	0.209	30	40
NAV3_+_78225244.23-ENST00000228327.6,ENST00000536525.2_315	NAV3_+_78225244.23-ENST00000228327.6,ENST00000536525.2	NAV3	GTTGAGGCAACCCCAAGATC	-2	rU:dT	0.101	(0.084, 0.117)		0.113	0.186	30	50
NAV3_+_78225244.23-ENST00000228327.6,ENST00000536525.2_317	NAV3_+_78225244.23-ENST00000228327.6,ENST00000536525.2	NAV3	GTTGAGGCAACCCCAAGAAA	-1	rA:dG	0.042	(0.027, 0.058)		0.105	0.164	30	40
NAV3_+_78225244.23-ENST00000228327.6,ENST00000536525.2_320	NAV3_+_78225244.23-ENST00000228327.6,ENST00000536525.2	NAV3	GTTGAGGCAACCCCAAGAAG	-1	rG:dG	0.095	(0.083, 0.106)		0.105	0.212	30	30
NAV3_+_78225244.23-ENST00000228327.6,ENST00000536525.2_325	NAV3_+_78225244.23-ENST00000228327.6,ENST00000536525.2	NAV3	GTTGAGGCAACCCCAAGAAT	-1	rU:dG	0.056	(0.041, 0.072)		0.105	0.192	30	30
NAV3_+_78225295.23-ENST00000228327.6,ENST00000536525.2	NAV3_+_78225295.23-ENST00000228327.6,ENST00000536525.2	NAV3	GTCGGAAGAGCAGTATGCAC			1.000					40	50
NAV3_+_78225295.23-ENST00000228327.6,ENST00000536525.2_100	NAV3_+_78225295.23-ENST00000228327.6,ENST00000536525.2	NAV3	GACGGAAGAGCAGTATGCAC	-19	rA:dA	0.900	(0.836, 0.963)		0.260	0.182	50	50
NAV3_+_78225295.23-ENST00000228327.6,ENST00000536525.2_103	NAV3_+_78225295.23-ENST00000228327.6,ENST00000536525.2	NAV3	GGCGGAAGAGCAGTATGCAC	-19	rG:dA	1.012	(0.966, 1.058)		0.260	0.200	40	50
NAV3_+_78225295.23-ENST00000228327.6,ENST00000536525.2_106	NAV3_+_78225295.23-ENST00000228327.6,ENST00000536525.2	NAV3	GCCGGAAGAGCAGTATGCAC	-19	rC:dA	0.884	(0.826, 0.943)		0.260	0.225	40	40
NAV3_+_78225295.23-ENST00000228327.6,ENST00000536525.2_113	NAV3_+_78225295.23-ENST00000228327.6,ENST00000536525.2	NAV3	GTAGGAAGAGCAGTATGCAC	-18	rA:dG	0.858	(0.817, 0.899)		0.218	0.164	40	60
NAV3_+_78225295.23-ENST00000228327.6,ENST00000536525.2_116	NAV3_+_78225295.23-ENST00000228327.6,ENST00000536525.2	NAV3	GTGGGAAGAGCAGTATGCAC	-18	rG:dG	0.905	(0.859, 0.952)		0.218	0.212	40	60
NAV3_+_78225295.23-ENST00000228327.6,ENST00000536525.2_121	NAV3_+_78225295.23-ENST00000228327.6,ENST00000536525.2	NAV3	GTTGGAAGAGCAGTATGCAC	-18	rU:dG	0.795	(0.750, 0.840)		0.218	0.192	40	50
NAV3_+_78225295.23-ENST00000228327.6,ENST00000536525.2_126	NAV3_+_78225295.23-ENST00000228327.6,ENST00000536525.2	NAV3	GTCAGAAGAGCAGTATGCAC	-17	rA:dC	0.558	(0.495, 0.620)		0.274	0.201	30	40
NAV3_+_78225295.23-ENST00000228327.6,ENST00000536525.2_131	NAV3_+_78225295.23-ENST00000228327.6,ENST00000536525.2	NAV3	GTCCGAAGAGCAGTATGCAC	-17	rC:dC	0.602	(0.544, 0.660)		0.274	0.165	40	50
NAV3_+_78225295.23-ENST00000228327.6,ENST00000536525.2_134	NAV3_+_78225295.23-ENST00000228327.6,ENST00000536525.2	NAV3	GTCTGAAGAGCAGTATGCAC	-17	rU:dC	0.524	(0.472, 0.575)		0.274	0.165	40	50
NAV3_+_78225295.23-ENST00000228327.6,ENST00000536525.2_138	NAV3_+_78225295.23-ENST00000228327.6,ENST00000536525.2	NAV3	GTCGAAAGAGCAGTATGCAC	-16	rA:dC	0.469	(0.411, 0.526)		0.261	0.201	40	50
NAV3_+_78225295.23-ENST00000228327.6,ENST00000536525.2_143	NAV3_+_78225295.23-ENST00000228327.6,ENST00000536525.2	NAV3	GTCGCAAGAGCAGTATGCAC	-16	rC:dC	0.447	(0.394, 0.500)		0.261	0.165	40	60
NAV3_+_78225295.23-ENST00000228327.6,ENST00000536525.2_146	NAV3_+_78225295.23-ENST00000228327.6,ENST00000536525.2	NAV3	GTCGTAAGAGCAGTATGCAC	-16	rU:dC	0.392	(0.339, 0.446)		0.261	0.165	40	60
NAV3_+_78225295.23-ENST00000228327.6,ENST00000536525.2_153	NAV3_+_78225295.23-ENST00000228327.6,ENST00000536525.2	NAV3	GTCGGGAGAGCAGTATGCAC	-15	rG:dT	0.973	(0.922, 1.025)		0.223	0.235	40	50
NAV3_+_78225295.23-ENST00000228327.6,ENST00000536525.2_156	NAV3_+_78225295.23-ENST00000228327.6,ENST00000536525.2	NAV3	GTCGGCAGAGCAGTATGCAC	-15	rC:dT	0.709	(0.635, 0.782)		0.223	0.209	40	60
NAV3_+_78225295.23-ENST00000228327.6,ENST00000536525.2_159	NAV3_+_78225295.23-ENST00000228327.6,ENST00000536525.2	NAV3	GTCGGTAGAGCAGTATGCAC	-15	rU:dT	0.729	(0.661, 0.797)		0.223	0.186	40	60
NAV3_+_78225295.23-ENST00000228327.6,ENST00000536525.2_165	NAV3_+_78225295.23-ENST00000228327.6,ENST00000536525.2	NAV3	GTCGGAGGAGCAGTATGCAC	-14	rG:dT	0.916	(0.877, 0.955)		0.256	0.235	40	50
NAV3_+_78225295.23-ENST00000228327.6,ENST00000536525.2_168	NAV3_+_78225295.23-ENST00000228327.6,ENST00000536525.2	NAV3	GTCGGACGAGCAGTATGCAC	-14	rC:dT	0.621	(0.553, 0.688)		0.256	0.209	40	50
NAV3_+_78225295.23-ENST00000228327.6,ENST00000536525.2_171	NAV3_+_78225295.23-ENST00000228327.6,ENST00000536525.2	NAV3	GTCGGATGAGCAGTATGCAC	-14	rU:dT	0.653	(0.591, 0.715)		0.256	0.186	40	60
NAV3_+_78225295.23-ENST00000228327.6,ENST00000536525.2_174	NAV3_+_78225295.23-ENST00000228327.6,ENST00000536525.2	NAV3	GTCGGAAAAGCAGTATGCAC	-13	rA:dC	0.261	(0.212, 0.311)		0.259	0.201	40	50
NAV3_+_78225295.23-ENST00000228327.6,ENST00000536525.2_179	NAV3_+_78225295.23-ENST00000228327.6,ENST00000536525.2	NAV3	GTCGGAACAGCAGTATGCAC	-13	rC:dC	0.196	(0.153, 0.240)		0.259	0.165	30	40
NAV3_+_78225295.23-ENST00000228327.6,ENST00000536525.2_182	NAV3_+_78225295.23-ENST00000228327.6,ENST00000536525.2	NAV3	GTCGGAATAGCAGTATGCAC	-13	rU:dC	0.268	(0.215, 0.321)		0.259	0.165	40	50
NAV3_+_78225295.23-ENST00000228327.6,ENST00000536525.2_189	NAV3_+_78225295.23-ENST00000228327.6,ENST00000536525.2	NAV3	GTCGGAAGGGCAGTATGCAC	-12	rG:dT	0.921	(0.881, 0.961)		0.259	0.235	30	60
NAV3_+_78225295.23-ENST00000228327.6,ENST00000536525.2_192	NAV3_+_78225295.23-ENST00000228327.6,ENST00000536525.2	NAV3	GTCGGAAGCGCAGTATGCAC	-12	rC:dT	0.298	(0.240, 0.356)		0.259	0.209	50	60
NAV3_+_78225295.23-ENST00000228327.6,ENST00000536525.2_195	NAV3_+_78225295.23-ENST00000228327.6,ENST00000536525.2	NAV3	GTCGGAAGTGCAGTATGCAC	-12	rU:dT	0.436	(0.373, 0.499)		0.259	0.186	40	50
NAV3_+_78225295.23-ENST00000228327.6,ENST00000536525.2_198	NAV3_+_78225295.23-ENST00000228327.6,ENST00000536525.2	NAV3	GTCGGAAGAACAGTATGCAC	-11	rA:dC	0.074	(0.038, 0.110)		0.242	0.201	30	60
NAV3_+_78225295.23-ENST00000228327.6,ENST00000536525.2_203	NAV3_+_78225295.23-ENST00000228327.6,ENST00000536525.2	NAV3	GTCGGAAGACCAGTATGCAC	-11	rC:dC	-0.003	(-0.019, 0.013)		0.242	0.165	30	40
NAV3_+_78225295.23-ENST00000228327.6,ENST00000536525.2_206	NAV3_+_78225295.23-ENST00000228327.6,ENST00000536525.2	NAV3	GTCGGAAGATCAGTATGCAC	-11	rU:dC	0.007	(-0.013, 0.027)		0.242	0.165	30	60
NAV3_+_78225295.23-ENST00000228327.6,ENST00000536525.2_209	NAV3_+_78225295.23-ENST00000228327.6,ENST00000536525.2	NAV3	GTCGGAAGAGAAGTATGCAC	-10	rA:dG	0.067	(0.040, 0.093)		0.204	0.164	30	50
NAV3_+_78225295.23-ENST00000228327.6,ENST00000536525.2_212	NAV3_+_78225295.23-ENST00000228327.6,ENST00000536525.2	NAV3	GTCGGAAGAGGAGTATGCAC	-10	rG:dG	0.405	(0.361, 0.449)		0.204	0.212	40	60
NAV3_+_78225295.23-ENST00000228327.6,ENST00000536525.2_217	NAV3_+_78225295.23-ENST00000228327.6,ENST00000536525.2	NAV3	GTCGGAAGAGTAGTATGCAC	-10	rU:dG	0.444	(0.387, 0.502)		0.204	0.192	50	70
NAV3_+_78225295.23-ENST00000228327.6,ENST00000536525.2_225	NAV3_+_78225295.23-ENST00000228327.6,ENST00000536525.2	NAV3	GTCGGAAGAGCGGTATGCAC	-9	rG:dT	0.737	(0.695, 0.778)		0.191	0.235	40	50
NAV3_+_78225295.23-ENST00000228327.6,ENST00000536525.2_228	NAV3_+_78225295.23-ENST00000228327.6,ENST00000536525.2	NAV3	GTCGGAAGAGCCGTATGCAC	-9	rC:dT	0.143	(0.106, 0.179)		0.191	0.209	50	50
NAV3_+_78225295.23-ENST00000228327.6,ENST00000536525.2_231	NAV3_+_78225295.23-ENST00000228327.6,ENST00000536525.2	NAV3	GTCGGAAGAGCTGTATGCAC	-9	rU:dT	0.152	(0.114, 0.189)		0.191	0.186	30	30
NAV3_+_78225295.23-ENST00000228327.6,ENST00000536525.2_234	NAV3_+_78225295.23-ENST00000228327.6,ENST00000536525.2	NAV3	GTCGGAAGAGCAATATGCAC	-8	rA:dC	-0.011	(-0.034, 0.011)		0.181	0.201	30	50
NAV3_+_78225295.23-ENST00000228327.6,ENST00000536525.2_239	NAV3_+_78225295.23-ENST00000228327.6,ENST00000536525.2	NAV3	GTCGGAAGAGCACTATGCAC	-8	rC:dC	-0.014	(-0.027, -0.001)		0.181	0.165	40	60
NAV3_+_78225295.23-ENST00000228327.6,ENST00000536525.2_242	NAV3_+_78225295.23-ENST00000228327.6,ENST00000536525.2	NAV3	GTCGGAAGAGCATTATGCAC	-8	rU:dC	-0.030	(-0.046, -0.015)		0.181	0.165	20	50
NAV3_+_78225295.23-ENST00000228327.6,ENST00000536525.2_244	NAV3_+_78225295.23-ENST00000228327.6,ENST00000536525.2	NAV3	GTCGGAAGAGCAGAATGCAC	-7	rA:dA	0.028	(0.010, 0.046)		0.120	0.182	30	50
NAV3_+_78225295.23-ENST00000228327.6,ENST00000536525.2_247	NAV3_+_78225295.23-ENST00000228327.6,ENST00000536525.2	NAV3	GTCGGAAGAGCAGGATGCAC	-7	rG:dA	0.088	(0.072, 0.104)		0.120	0.200	40	40
NAV3_+_78225295.23-ENST00000228327.6,ENST00000536525.2_250	NAV3_+_78225295.23-ENST00000228327.6,ENST00000536525.2	NAV3	GTCGGAAGAGCAGCATGCAC	-7	rC:dA	0.108	(0.080, 0.136)		0.120	0.225	30	50
NAV3_+_78225295.23-ENST00000228327.6,ENST00000536525.2_261	NAV3_+_78225295.23-ENST00000228327.6,ENST00000536525.2	NAV3	GTCGGAAGAGCAGTGTGCAC	-6	rG:dT	0.211	(0.178, 0.243)		0.139	0.235	30	50
NAV3_+_78225295.23-ENST00000228327.6,ENST00000536525.2_264	NAV3_+_78225295.23-ENST00000228327.6,ENST00000536525.2	NAV3	GTCGGAAGAGCAGTCTGCAC	-6	rC:dT	0.015	(-0.004, 0.035)		0.139	0.209	30	40
NAV3_+_78225295.23-ENST00000228327.6,ENST00000536525.2_267	NAV3_+_78225295.23-ENST00000228327.6,ENST00000536525.2	NAV3	GTCGGAAGAGCAGTTTGCAC	-6	rU:dT	-0.009	(-0.030, 0.013)		0.139	0.186	30	50
NAV3_+_78225295.23-ENST00000228327.6,ENST00000536525.2_268	NAV3_+_78225295.23-ENST00000228327.6,ENST00000536525.2	NAV3	GTCGGAAGAGCAGTAAGCAC	-5	rA:dA	0.056	(0.030, 0.081)		0.130	0.182	30	50
NAV3_+_78225295.23-ENST00000228327.6,ENST00000536525.2_271	NAV3_+_78225295.23-ENST00000228327.6,ENST00000536525.2	NAV3	GTCGGAAGAGCAGTAGGCAC	-5	rG:dA	0.122	(0.103, 0.141)		0.130	0.200	40	60
NAV3_+_78225295.23-ENST00000228327.6,ENST00000536525.2_274	NAV3_+_78225295.23-ENST00000228327.6,ENST00000536525.2	NAV3	GTCGGAAGAGCAGTACGCAC	-5	rC:dA	0.116	(0.081, 0.151)		0.130	0.225	50	60
NAV3_+_78225295.23-ENST00000228327.6,ENST00000536525.2_282	NAV3_+_78225295.23-ENST00000228327.6,ENST00000536525.2	NAV3	GTCGGAAGAGCAGTATACAC	-4	rA:dC	-0.016	(-0.033, 0.002)		0.147	0.201	40	60
NAV3_+_78225295.23-ENST00000228327.6,ENST00000536525.2_287	NAV3_+_78225295.23-ENST00000228327.6,ENST00000536525.2	NAV3	GTCGGAAGAGCAGTATCCAC	-4	rC:dC	-0.027	(-0.041, -0.013)		0.147	0.165	30	60
NAV3_+_78225295.23-ENST00000228327.6,ENST00000536525.2_290	NAV3_+_78225295.23-ENST00000228327.6,ENST00000536525.2	NAV3	GTCGGAAGAGCAGTATTCAC	-4	rU:dC	-0.037	(-0.054, -0.020)		0.147	0.165	40	50
NAV3_+_78225295.23-ENST00000228327.6,ENST00000536525.2_293	NAV3_+_78225295.23-ENST00000228327.6,ENST00000536525.2	NAV3	GTCGGAAGAGCAGTATGAAC	-3	rA:dG	-0.019	(-0.034, -0.005)		0.116	0.164	20	30
NAV3_+_78225295.23-ENST00000228327.6,ENST00000536525.2_296	NAV3_+_78225295.23-ENST00000228327.6,ENST00000536525.2	NAV3	GTCGGAAGAGCAGTATGGAC	-3	rG:dG	0.067	(0.050, 0.084)		0.116	0.212	50	50
NAV3_+_78225295.23-ENST00000228327.6,ENST00000536525.2_301	NAV3_+_78225295.23-ENST00000228327.6,ENST00000536525.2	NAV3	GTCGGAAGAGCAGTATGTAC	-3	rU:dG	0.029	(0.013, 0.045)		0.116	0.192	30	50
NAV3_+_78225295.23-ENST00000228327.6,ENST00000536525.2_309	NAV3_+_78225295.23-ENST00000228327.6,ENST00000536525.2	NAV3	GTCGGAAGAGCAGTATGCGC	-2	rG:dT	0.282	(0.243, 0.320)		0.113	0.235	50	50
NAV3_+_78225295.23-ENST00000228327.6,ENST00000536525.2_312	NAV3_+_78225295.23-ENST00000228327.6,ENST00000536525.2	NAV3	GTCGGAAGAGCAGTATGCCC	-2	rC:dT	0.019	(0.001, 0.037)		0.113	0.209	30	40
NAV3_+_78225295.23-ENST00000228327.6,ENST00000536525.2_315	NAV3_+_78225295.23-ENST00000228327.6,ENST00000536525.2	NAV3	GTCGGAAGAGCAGTATGCTC	-2	rU:dT	0.008	(-0.008, 0.024)		0.113	0.186	30	60
NAV3_+_78225295.23-ENST00000228327.6,ENST00000536525.2_317	NAV3_+_78225295.23-ENST00000228327.6,ENST00000536525.2	NAV3	GTCGGAAGAGCAGTATGCAA	-1	rA:dG	-0.033	(-0.048, -0.019)		0.105	0.164	40	60
NAV3_+_78225295.23-ENST00000228327.6,ENST00000536525.2_320	NAV3_+_78225295.23-ENST00000228327.6,ENST00000536525.2	NAV3	GTCGGAAGAGCAGTATGCAG	-1	rG:dG	0.028	(0.016, 0.040)		0.105	0.212	30	50
NAV3_+_78225295.23-ENST00000228327.6,ENST00000536525.2_325	NAV3_+_78225295.23-ENST00000228327.6,ENST00000536525.2	NAV3	GTCGGAAGAGCAGTATGCAT	-1	rU:dG	-0.026	(-0.042, -0.010)		0.105	0.192	40	50
NAV3_-_78225194.23-ENST00000228327.6,ENST00000536525.2	NAV3_-_78225194.23-ENST00000228327.6,ENST00000536525.2	NAV3	GGTTGGAGTCTACCAGACTG			1.000					40	40
NAV3_-_78225194.23-ENST00000228327.6,ENST00000536525.2_102	NAV3_-_78225194.23-ENST00000228327.6,ENST00000536525.2	NAV3	GATTGGAGTCTACCAGACTG	-19	rA:dC	0.678	(0.634, 0.723)		0.260	0.201	30	50
NAV3_-_78225194.23-ENST00000228327.6,ENST00000536525.2_107	NAV3_-_78225194.23-ENST00000228327.6,ENST00000536525.2	NAV3	GCTTGGAGTCTACCAGACTG	-19	rC:dC	0.710	(0.671, 0.748)		0.260	0.165	40	50
NAV3_-_78225194.23-ENST00000228327.6,ENST00000536525.2_110	NAV3_-_78225194.23-ENST00000228327.6,ENST00000536525.2	NAV3	GTTTGGAGTCTACCAGACTG	-19	rU:dC	0.663	(0.622, 0.704)		0.260	0.165	40	50
NAV3_-_78225194.23-ENST00000228327.6,ENST00000536525.2_112	NAV3_-_78225194.23-ENST00000228327.6,ENST00000536525.2	NAV3	GGATGGAGTCTACCAGACTG	-18	rA:dA	0.726	(0.680, 0.773)		0.218	0.182	30	30
NAV3_-_78225194.23-ENST00000228327.6,ENST00000536525.2_115	NAV3_-_78225194.23-ENST00000228327.6,ENST00000536525.2	NAV3	GGGTGGAGTCTACCAGACTG	-18	rG:dA	0.840	(0.794, 0.886)		0.218	0.200	30	40
NAV3_-_78225194.23-ENST00000228327.6,ENST00000536525.2_118	NAV3_-_78225194.23-ENST00000228327.6,ENST00000536525.2	NAV3	GGCTGGAGTCTACCAGACTG	-18	rC:dA	0.790	(0.741, 0.839)		0.218	0.225	40	40
NAV3_-_78225194.23-ENST00000228327.6,ENST00000536525.2_124	NAV3_-_78225194.23-ENST00000228327.6,ENST00000536525.2	NAV3	GGTAGGAGTCTACCAGACTG	-17	rA:dA	0.655	(0.603, 0.707)		0.274	0.182	30	50
NAV3_-_78225194.23-ENST00000228327.6,ENST00000536525.2_127	NAV3_-_78225194.23-ENST00000228327.6,ENST00000536525.2	NAV3	GGTGGGAGTCTACCAGACTG	-17	rG:dA	0.744	(0.700, 0.789)		0.274	0.200	30	50
NAV3_-_78225194.23-ENST00000228327.6,ENST00000536525.2_130	NAV3_-_78225194.23-ENST00000228327.6,ENST00000536525.2	NAV3	GGTCGGAGTCTACCAGACTG	-17	rC:dA	0.705	(0.653, 0.757)		0.274	0.225	40	50
NAV3_-_78225194.23-ENST00000228327.6,ENST00000536525.2_138	NAV3_-_78225194.23-ENST00000228327.6,ENST00000536525.2	NAV3	GGTTAGAGTCTACCAGACTG	-16	rA:dC	0.364	(0.325, 0.404)		0.261	0.201	30	50
NAV3_-_78225194.23-ENST00000228327.6,ENST00000536525.2_143	NAV3_-_78225194.23-ENST00000228327.6,ENST00000536525.2	NAV3	GGTTCGAGTCTACCAGACTG	-16	rC:dC	0.341	(0.308, 0.374)		0.261	0.165	30	50
NAV3_-_78225194.23-ENST00000228327.6,ENST00000536525.2_146	NAV3_-_78225194.23-ENST00000228327.6,ENST00000536525.2	NAV3	GGTTTGAGTCTACCAGACTG	-16	rU:dC	0.286	(0.258, 0.314)		0.261	0.165	40	50
NAV3_-_78225194.23-ENST00000228327.6,ENST00000536525.2_150	NAV3_-_78225194.23-ENST00000228327.6,ENST00000536525.2	NAV3	GGTTGAAGTCTACCAGACTG	-15	rA:dC	0.303	(0.266, 0.341)		0.223	0.201	30	50
NAV3_-_78225194.23-ENST00000228327.6,ENST00000536525.2_155	NAV3_-_78225194.23-ENST00000228327.6,ENST00000536525.2	NAV3	GGTTGCAGTCTACCAGACTG	-15	rC:dC	0.257	(0.220, 0.293)		0.223	0.165	40	50
NAV3_-_78225194.23-ENST00000228327.6,ENST00000536525.2_158	NAV3_-_78225194.23-ENST00000228327.6,ENST00000536525.2	NAV3	GGTTGTAGTCTACCAGACTG	-15	rU:dC	0.275	(0.238, 0.313)		0.223	0.165	30	50
NAV3_-_78225194.23-ENST00000228327.6,ENST00000536525.2_165	NAV3_-_78225194.23-ENST00000228327.6,ENST00000536525.2	NAV3	GGTTGGGGTCTACCAGACTG	-14	rG:dT	0.783	(0.749, 0.818)		0.256	0.235	30	40
NAV3_-_78225194.23-ENST00000228327.6,ENST00000536525.2_168	NAV3_-_78225194.23-ENST00000228327.6,ENST00000536525.2	NAV3	GGTTGGCGTCTACCAGACTG	-14	rC:dT	0.460	(0.410, 0.510)		0.256	0.209	30	30
NAV3_-_78225194.23-ENST00000228327.6,ENST00000536525.2_171	NAV3_-_78225194.23-ENST00000228327.6,ENST00000536525.2	NAV3	GGTTGGTGTCTACCAGACTG	-14	rU:dT	0.503	(0.456, 0.551)		0.256	0.186	30	40
NAV3_-_78225194.23-ENST00000228327.6,ENST00000536525.2_174	NAV3_-_78225194.23-ENST00000228327.6,ENST00000536525.2	NAV3	GGTTGGAATCTACCAGACTG	-13	rA:dC	0.225	(0.196, 0.254)		0.259	0.201	30	50
NAV3_-_78225194.23-ENST00000228327.6,ENST00000536525.2_179	NAV3_-_78225194.23-ENST00000228327.6,ENST00000536525.2	NAV3	GGTTGGACTCTACCAGACTG	-13	rC:dC	0.161	(0.137, 0.186)		0.259	0.165	30	50
NAV3_-_78225194.23-ENST00000228327.6,ENST00000536525.2_182	NAV3_-_78225194.23-ENST00000228327.6,ENST00000536525.2	NAV3	GGTTGGATTCTACCAGACTG	-13	rU:dC	0.217	(0.187, 0.247)		0.259	0.165	30	50
NAV3_-_78225194.23-ENST00000228327.6,ENST00000536525.2_184	NAV3_-_78225194.23-ENST00000228327.6,ENST00000536525.2	NAV3	GGTTGGAGACTACCAGACTG	-12	rA:dA	0.366	(0.323, 0.409)		0.259	0.182	30	60
NAV3_-_78225194.23-ENST00000228327.6,ENST00000536525.2_187	NAV3_-_78225194.23-ENST00000228327.6,ENST00000536525.2	NAV3	GGTTGGAGGCTACCAGACTG	-12	rG:dA	0.542	(0.502, 0.582)		0.259	0.200	30	40
NAV3_-_78225194.23-ENST00000228327.6,ENST00000536525.2_190	NAV3_-_78225194.23-ENST00000228327.6,ENST00000536525.2	NAV3	GGTTGGAGCCTACCAGACTG	-12	rC:dA	0.343	(0.305, 0.381)		0.259	0.225	40	40
NAV3_-_78225194.23-ENST00000228327.6,ENST00000536525.2_197	NAV3_-_78225194.23-ENST00000228327.6,ENST00000536525.2	NAV3	GGTTGGAGTATACCAGACTG	-11	rA:dG	0.163	(0.136, 0.189)		0.242	0.164	30	50
NAV3_-_78225194.23-ENST00000228327.6,ENST00000536525.2_200	NAV3_-_78225194.23-ENST00000228327.6,ENST00000536525.2	NAV3	GGTTGGAGTGTACCAGACTG	-11	rG:dG	0.381	(0.343, 0.418)		0.242	0.212	30	50
NAV3_-_78225194.23-ENST00000228327.6,ENST00000536525.2_205	NAV3_-_78225194.23-ENST00000228327.6,ENST00000536525.2	NAV3	GGTTGGAGTTTACCAGACTG	-11	rU:dG	0.366	(0.325, 0.407)		0.242	0.192	40	50
NAV3_-_78225194.23-ENST00000228327.6,ENST00000536525.2_208	NAV3_-_78225194.23-ENST00000228327.6,ENST00000536525.2	NAV3	GGTTGGAGTCAACCAGACTG	-10	rA:dA	0.099	(0.076, 0.122)		0.204	0.182	30	50
NAV3_-_78225194.23-ENST00000228327.6,ENST00000536525.2_211	NAV3_-_78225194.23-ENST00000228327.6,ENST00000536525.2	NAV3	GGTTGGAGTCGACCAGACTG	-10	rG:dA	0.222	(0.194, 0.250)		0.204	0.200	30	50
NAV3_-_78225194.23-ENST00000228327.6,ENST00000536525.2_214	NAV3_-_78225194.23-ENST00000228327.6,ENST00000536525.2	NAV3	GGTTGGAGTCCACCAGACTG	-10	rC:dA	0.249	(0.218, 0.280)		0.204	0.225	20	50
NAV3_-_78225194.23-ENST00000228327.6,ENST00000536525.2_225	NAV3_-_78225194.23-ENST00000228327.6,ENST00000536525.2	NAV3	GGTTGGAGTCTGCCAGACTG	-9	rG:dT	0.605	(0.572, 0.637)		0.191	0.235	30	40
NAV3_-_78225194.23-ENST00000228327.6,ENST00000536525.2_228	NAV3_-_78225194.23-ENST00000228327.6,ENST00000536525.2	NAV3	GGTTGGAGTCTCCCAGACTG	-9	rC:dT	0.154	(0.124, 0.184)		0.191	0.209	20	20
NAV3_-_78225194.23-ENST00000228327.6,ENST00000536525.2_231	NAV3_-_78225194.23-ENST00000228327.6,ENST00000536525.2	NAV3	GGTTGGAGTCTTCCAGACTG	-9	rU:dT	0.137	(0.112, 0.163)		0.191	0.186	30	40
NAV3_-_78225194.23-ENST00000228327.6,ENST00000536525.2_233	NAV3_-_78225194.23-ENST00000228327.6,ENST00000536525.2	NAV3	GGTTGGAGTCTAACAGACTG	-8	rA:dG	-0.015	(-0.031, 0.001)		0.181	0.164	40	50
NAV3_-_78225194.23-ENST00000228327.6,ENST00000536525.2_236	NAV3_-_78225194.23-ENST00000228327.6,ENST00000536525.2	NAV3	GGTTGGAGTCTAGCAGACTG	-8	rG:dG	0.096	(0.072, 0.121)		0.181	0.212	30	40
NAV3_-_78225194.23-ENST00000228327.6,ENST00000536525.2_241	NAV3_-_78225194.23-ENST00000228327.6,ENST00000536525.2	NAV3	GGTTGGAGTCTATCAGACTG	-8	rU:dG	0.204	(0.157, 0.252)		0.181	0.192	20	50
NAV3_-_78225194.23-ENST00000228327.6,ENST00000536525.2_245	NAV3_-_78225194.23-ENST00000228327.6,ENST00000536525.2	NAV3	GGTTGGAGTCTACAAGACTG	-7	rA:dG	-0.007	(-0.021, 0.007)		0.120	0.164	30	40
NAV3_-_78225194.23-ENST00000228327.6,ENST00000536525.2_248	NAV3_-_78225194.23-ENST00000228327.6,ENST00000536525.2	NAV3	GGTTGGAGTCTACGAGACTG	-7	rG:dG	0.024	(0.014, 0.034)		0.120	0.212	40	50
NAV3_-_78225194.23-ENST00000228327.6,ENST00000536525.2_253	NAV3_-_78225194.23-ENST00000228327.6,ENST00000536525.2	NAV3	GGTTGGAGTCTACTAGACTG	-7	rU:dG	0.017	(0.002, 0.031)		0.120	0.192	30	60
NAV3_-_78225194.23-ENST00000228327.6,ENST00000536525.2_261	NAV3_-_78225194.23-ENST00000228327.6,ENST00000536525.2	NAV3	GGTTGGAGTCTACCGGACTG	-6	rG:dT	0.188	(0.162, 0.214)		0.139	0.235	50	50
NAV3_-_78225194.23-ENST00000228327.6,ENST00000536525.2_264	NAV3_-_78225194.23-ENST00000228327.6,ENST00000536525.2	NAV3	GGTTGGAGTCTACCCGACTG	-6	rC:dT	0.053	(0.037, 0.069)		0.139	0.209	40	60
NAV3_-_78225194.23-ENST00000228327.6,ENST00000536525.2_267	NAV3_-_78225194.23-ENST00000228327.6,ENST00000536525.2	NAV3	GGTTGGAGTCTACCTGACTG	-6	rU:dT	0.035	(0.018, 0.052)		0.139	0.186	30	60
NAV3_-_78225194.23-ENST00000228327.6,ENST00000536525.2_270	NAV3_-_78225194.23-ENST00000228327.6,ENST00000536525.2	NAV3	GGTTGGAGTCTACCAAACTG	-5	rA:dC	0.010	(-0.005, 0.025)		0.130	0.201	30	50
NAV3_-_78225194.23-ENST00000228327.6,ENST00000536525.2_275	NAV3_-_78225194.23-ENST00000228327.6,ENST00000536525.2	NAV3	GGTTGGAGTCTACCACACTG	-5	rC:dC	-0.000	(-0.012, 0.012)		0.130	0.165	30	50
NAV3_-_78225194.23-ENST00000228327.6,ENST00000536525.2_278	NAV3_-_78225194.23-ENST00000228327.6,ENST00000536525.2	NAV3	GGTTGGAGTCTACCATACTG	-5	rU:dC	-0.002	(-0.014, 0.010)		0.130	0.165	40	60
NAV3_-_78225194.23-ENST00000228327.6,ENST00000536525.2_285	NAV3_-_78225194.23-ENST00000228327.6,ENST00000536525.2	NAV3	GGTTGGAGTCTACCAGGCTG	-4	rG:dT	0.309	(0.279, 0.338)		0.147	0.235	30	40
NAV3_-_78225194.23-ENST00000228327.6,ENST00000536525.2_288	NAV3_-_78225194.23-ENST00000228327.6,ENST00000536525.2	NAV3	GGTTGGAGTCTACCAGCCTG	-4	rC:dT	0.023	(0.009, 0.037)		0.147	0.209	30	30
NAV3_-_78225194.23-ENST00000228327.6,ENST00000536525.2_291	NAV3_-_78225194.23-ENST00000228327.6,ENST00000536525.2	NAV3	GGTTGGAGTCTACCAGTCTG	-4	rU:dT	0.030	(0.016, 0.045)		0.147	0.186	30	50
NAV3_-_78225194.23-ENST00000228327.6,ENST00000536525.2_293	NAV3_-_78225194.23-ENST00000228327.6,ENST00000536525.2	NAV3	GGTTGGAGTCTACCAGAATG	-3	rA:dG	0.002	(-0.010, 0.014)		0.116	0.164	30	50
NAV3_-_78225194.23-ENST00000228327.6,ENST00000536525.2_296	NAV3_-_78225194.23-ENST00000228327.6,ENST00000536525.2	NAV3	GGTTGGAGTCTACCAGAGTG	-3	rG:dG	0.062	(0.048, 0.076)		0.116	0.212	30	50
NAV3_-_78225194.23-ENST00000228327.6,ENST00000536525.2_301	NAV3_-_78225194.23-ENST00000228327.6,ENST00000536525.2	NAV3	GGTTGGAGTCTACCAGATTG	-3	rU:dG	0.032	(0.018, 0.047)		0.116	0.192	30	40
NAV3_-_78225194.23-ENST00000228327.6,ENST00000536525.2_304	NAV3_-_78225194.23-ENST00000228327.6,ENST00000536525.2	NAV3	GGTTGGAGTCTACCAGACAG	-2	rA:dA	0.064	(0.051, 0.077)		0.113	0.182	30	50
NAV3_-_78225194.23-ENST00000228327.6,ENST00000536525.2_307	NAV3_-_78225194.23-ENST00000228327.6,ENST00000536525.2	NAV3	GGTTGGAGTCTACCAGACGG	-2	rG:dA	0.119	(0.104, 0.135)		0.113	0.200	50	60
NAV3_-_78225194.23-ENST00000228327.6,ENST00000536525.2_310	NAV3_-_78225194.23-ENST00000228327.6,ENST00000536525.2	NAV3	GGTTGGAGTCTACCAGACCG	-2	rC:dA	0.086	(0.068, 0.104)		0.113	0.225	50	60
NAV3_-_78225194.23-ENST00000228327.6,ENST00000536525.2_318	NAV3_-_78225194.23-ENST00000228327.6,ENST00000536525.2	NAV3	GGTTGGAGTCTACCAGACTA	-1	rA:dC	0.010	(-0.002, 0.021)		0.105	0.201	30	50
NAV3_-_78225194.23-ENST00000228327.6,ENST00000536525.2_323	NAV3_-_78225194.23-ENST00000228327.6,ENST00000536525.2	NAV3	GGTTGGAGTCTACCAGACTC	-1	rC:dC	0.006	(-0.004, 0.017)		0.105	0.165	30	40
NAV3_-_78225194.23-ENST00000228327.6,ENST00000536525.2_326	NAV3_-_78225194.23-ENST00000228327.6,ENST00000536525.2	NAV3	GGTTGGAGTCTACCAGACTT	-1	rU:dC	0.003	(-0.008, 0.013)		0.105	0.165	30	50
NAV3_-_78225273.23-ENST00000228327.6,ENST00000536525.2	NAV3_-_78225273.23-ENST00000228327.6,ENST00000536525.2	NAV3	GTGGGGTTGCCTCAAAACTG			1.000					30	60
NAV3_-_78225273.23-ENST00000228327.6,ENST00000536525.2_100	NAV3_-_78225273.23-ENST00000228327.6,ENST00000536525.2	NAV3	GAGGGGTTGCCTCAAAACTG	-19	rA:dA	0.773	(0.724, 0.822)		0.260	0.182	30	50
NAV3_-_78225273.23-ENST00000228327.6,ENST00000536525.2_103	NAV3_-_78225273.23-ENST00000228327.6,ENST00000536525.2	NAV3	GGGGGGTTGCCTCAAAACTG	-19	rG:dA	0.824	(0.775, 0.872)		0.260	0.200	30	50
NAV3_-_78225273.23-ENST00000228327.6,ENST00000536525.2_106	NAV3_-_78225273.23-ENST00000228327.6,ENST00000536525.2	NAV3	GCGGGGTTGCCTCAAAACTG	-19	rC:dA	0.706	(0.659, 0.752)		0.260	0.225	30	60
NAV3_-_78225273.23-ENST00000228327.6,ENST00000536525.2_114	NAV3_-_78225273.23-ENST00000228327.6,ENST00000536525.2	NAV3	GTAGGGTTGCCTCAAAACTG	-18	rA:dC	0.693	(0.651, 0.736)		0.218	0.201	30	50
NAV3_-_78225273.23-ENST00000228327.6,ENST00000536525.2_119	NAV3_-_78225273.23-ENST00000228327.6,ENST00000536525.2	NAV3	GTCGGGTTGCCTCAAAACTG	-18	rC:dC	0.726	(0.684, 0.767)		0.218	0.165	30	50
NAV3_-_78225273.23-ENST00000228327.6,ENST00000536525.2_122	NAV3_-_78225273.23-ENST00000228327.6,ENST00000536525.2	NAV3	GTTGGGTTGCCTCAAAACTG	-18	rU:dC	0.648	(0.610, 0.686)		0.218	0.165	30	60
NAV3_-_78225273.23-ENST00000228327.6,ENST00000536525.2_126	NAV3_-_78225273.23-ENST00000228327.6,ENST00000536525.2	NAV3	GTGAGGTTGCCTCAAAACTG	-17	rA:dC	0.483	(0.440, 0.526)		0.274	0.201	20	50
NAV3_-_78225273.23-ENST00000228327.6,ENST00000536525.2_131	NAV3_-_78225273.23-ENST00000228327.6,ENST00000536525.2	NAV3	GTGCGGTTGCCTCAAAACTG	-17	rC:dC	0.490	(0.451, 0.529)		0.274	0.165	30	50
NAV3_-_78225273.23-ENST00000228327.6,ENST00000536525.2_134	NAV3_-_78225273.23-ENST00000228327.6,ENST00000536525.2	NAV3	GTGTGGTTGCCTCAAAACTG	-17	rU:dC	0.445	(0.405, 0.485)		0.274	0.165	30	50
NAV3_-_78225273.23-ENST00000228327.6,ENST00000536525.2_138	NAV3_-_78225273.23-ENST00000228327.6,ENST00000536525.2	NAV3	GTGGAGTTGCCTCAAAACTG	-16	rA:dC	0.343	(0.306, 0.380)		0.261	0.201	20	50
NAV3_-_78225273.23-ENST00000228327.6,ENST00000536525.2_143	NAV3_-_78225273.23-ENST00000228327.6,ENST00000536525.2	NAV3	GTGGCGTTGCCTCAAAACTG	-16	rC:dC	0.311	(0.281, 0.340)		0.261	0.165	30	50
NAV3_-_78225273.23-ENST00000228327.6,ENST00000536525.2_146	NAV3_-_78225273.23-ENST00000228327.6,ENST00000536525.2	NAV3	GTGGTGTTGCCTCAAAACTG	-16	rU:dC	0.271	(0.240, 0.302)		0.261	0.165	30	50
NAV3_-_78225273.23-ENST00000228327.6,ENST00000536525.2_150	NAV3_-_78225273.23-ENST00000228327.6,ENST00000536525.2	NAV3	GTGGGATTGCCTCAAAACTG	-15	rA:dC	0.256	(0.228, 0.285)		0.223	0.201	20	50
NAV3_-_78225273.23-ENST00000228327.6,ENST00000536525.2_155	NAV3_-_78225273.23-ENST00000228327.6,ENST00000536525.2	NAV3	GTGGGCTTGCCTCAAAACTG	-15	rC:dC	0.225	(0.200, 0.249)		0.223	0.165	30	50
NAV3_-_78225273.23-ENST00000228327.6,ENST00000536525.2_158	NAV3_-_78225273.23-ENST00000228327.6,ENST00000536525.2	NAV3	GTGGGTTTGCCTCAAAACTG	-15	rU:dC	0.229	(0.203, 0.255)		0.223	0.165	20	50
NAV3_-_78225273.23-ENST00000228327.6,ENST00000536525.2_160	NAV3_-_78225273.23-ENST00000228327.6,ENST00000536525.2	NAV3	GTGGGGATGCCTCAAAACTG	-14	rA:dA	0.370	(0.331, 0.409)		0.256	0.182	20	50
NAV3_-_78225273.23-ENST00000228327.6,ENST00000536525.2_163	NAV3_-_78225273.23-ENST00000228327.6,ENST00000536525.2	NAV3	GTGGGGGTGCCTCAAAACTG	-14	rG:dA	0.520	(0.479, 0.561)		0.256	0.200	20	50
NAV3_-_78225273.23-ENST00000228327.6,ENST00000536525.2_166	NAV3_-_78225273.23-ENST00000228327.6,ENST00000536525.2	NAV3	GTGGGGCTGCCTCAAAACTG	-14	rC:dA	0.445	(0.404, 0.487)		0.256	0.225	30	50
NAV3_-_78225273.23-ENST00000228327.6,ENST00000536525.2_172	NAV3_-_78225273.23-ENST00000228327.6,ENST00000536525.2	NAV3	GTGGGGTAGCCTCAAAACTG	-13	rA:dA	0.339	(0.308, 0.370)		0.259	0.182	30	50
NAV3_-_78225273.23-ENST00000228327.6,ENST00000536525.2_175	NAV3_-_78225273.23-ENST00000228327.6,ENST00000536525.2	NAV3	GTGGGGTGGCCTCAAAACTG	-13	rG:dA	0.532	(0.494, 0.570)		0.259	0.200	40	60
NAV3_-_78225273.23-ENST00000228327.6,ENST00000536525.2_178	NAV3_-_78225273.23-ENST00000228327.6,ENST00000536525.2	NAV3	GTGGGGTCGCCTCAAAACTG	-13	rC:dA	0.288	(0.258, 0.318)		0.259	0.225	30	50
NAV3_-_78225273.23-ENST00000228327.6,ENST00000536525.2_186	NAV3_-_78225273.23-ENST00000228327.6,ENST00000536525.2	NAV3	GTGGGGTTACCTCAAAACTG	-12	rA:dC	0.174	(0.151, 0.197)		0.259	0.201	30	60
NAV3_-_78225273.23-ENST00000228327.6,ENST00000536525.2_191	NAV3_-_78225273.23-ENST00000228327.6,ENST00000536525.2	NAV3	GTGGGGTTCCCTCAAAACTG	-12	rC:dC	0.077	(0.060, 0.094)		0.259	0.165	20	50
NAV3_-_78225273.23-ENST00000228327.6,ENST00000536525.2_194	NAV3_-_78225273.23-ENST00000228327.6,ENST00000536525.2	NAV3	GTGGGGTTTCCTCAAAACTG	-12	rU:dC	0.123	(0.103, 0.143)		0.259	0.165	20	60
NAV3_-_78225273.23-ENST00000228327.6,ENST00000536525.2_197	NAV3_-_78225273.23-ENST00000228327.6,ENST00000536525.2	NAV3	GTGGGGTTGACTCAAAACTG	-11	rA:dG	0.146	(0.124, 0.168)		0.242	0.164	30	40
NAV3_-_78225273.23-ENST00000228327.6,ENST00000536525.2_200	NAV3_-_78225273.23-ENST00000228327.6,ENST00000536525.2	NAV3	GTGGGGTTGGCTCAAAACTG	-11	rG:dG	0.357	(0.329, 0.385)		0.242	0.212	40	40
NAV3_-_78225273.23-ENST00000228327.6,ENST00000536525.2_205	NAV3_-_78225273.23-ENST00000228327.6,ENST00000536525.2	NAV3	GTGGGGTTGTCTCAAAACTG	-11	rU:dG	0.384	(0.355, 0.413)		0.242	0.192	40	60
NAV3_-_78225273.23-ENST00000228327.6,ENST00000536525.2_209	NAV3_-_78225273.23-ENST00000228327.6,ENST00000536525.2	NAV3	GTGGGGTTGCATCAAAACTG	-10	rA:dG	0.004	(-0.011, 0.019)		0.204	0.164	20	40
NAV3_-_78225273.23-ENST00000228327.6,ENST00000536525.2_212	NAV3_-_78225273.23-ENST00000228327.6,ENST00000536525.2	NAV3	GTGGGGTTGCGTCAAAACTG	-10	rG:dG	0.100	(0.081, 0.120)		0.204	0.212	30	60
NAV3_-_78225273.23-ENST00000228327.6,ENST00000536525.2_217	NAV3_-_78225273.23-ENST00000228327.6,ENST00000536525.2	NAV3	GTGGGGTTGCTTCAAAACTG	-10	rU:dG	0.179	(0.151, 0.207)		0.204	0.192	30	60
NAV3_-_78225273.23-ENST00000228327.6,ENST00000536525.2_220	NAV3_-_78225273.23-ENST00000228327.6,ENST00000536525.2	NAV3	GTGGGGTTGCCACAAAACTG	-9	rA:dA	0.024	(0.009, 0.039)		0.191	0.182	30	50
NAV3_-_78225273.23-ENST00000228327.6,ENST00000536525.2_223	NAV3_-_78225273.23-ENST00000228327.6,ENST00000536525.2	NAV3	GTGGGGTTGCCGCAAAACTG	-9	rG:dA	0.072	(0.055, 0.088)		0.191	0.200	40	50
NAV3_-_78225273.23-ENST00000228327.6,ENST00000536525.2_226	NAV3_-_78225273.23-ENST00000228327.6,ENST00000536525.2	NAV3	GTGGGGTTGCCCCAAAACTG	-9	rC:dA	0.225	(0.198, 0.252)		0.191	0.225	20	40
NAV3_-_78225273.23-ENST00000228327.6,ENST00000536525.2_233	NAV3_-_78225273.23-ENST00000228327.6,ENST00000536525.2	NAV3	GTGGGGTTGCCTAAAAACTG	-8	rA:dG	-0.021	(-0.035, -0.008)		0.181	0.164	20	60
NAV3_-_78225273.23-ENST00000228327.6,ENST00000536525.2_236	NAV3_-_78225273.23-ENST00000228327.6,ENST00000536525.2	NAV3	GTGGGGTTGCCTGAAAACTG	-8	rG:dG	0.050	(0.036, 0.065)		0.181	0.212	40	40
NAV3_-_78225273.23-ENST00000228327.6,ENST00000536525.2_241	NAV3_-_78225273.23-ENST00000228327.6,ENST00000536525.2	NAV3	GTGGGGTTGCCTTAAAACTG	-8	rU:dG	0.105	(0.077, 0.134)		0.181	0.192	30	40
NAV3_-_78225273.23-ENST00000228327.6,ENST00000536525.2_249	NAV3_-_78225273.23-ENST00000228327.6,ENST00000536525.2	NAV3	GTGGGGTTGCCTCGAAACTG	-7	rG:dT	0.128	(0.108, 0.148)		0.120	0.235	40	60
NAV3_-_78225273.23-ENST00000228327.6,ENST00000536525.2_252	NAV3_-_78225273.23-ENST00000228327.6,ENST00000536525.2	NAV3	GTGGGGTTGCCTCCAAACTG	-7	rC:dT	0.029	(0.015, 0.044)		0.120	0.209	30	30
NAV3_-_78225273.23-ENST00000228327.6,ENST00000536525.2_255	NAV3_-_78225273.23-ENST00000228327.6,ENST00000536525.2	NAV3	GTGGGGTTGCCTCTAAACTG	-7	rU:dT	0.016	(0.002, 0.031)		0.120	0.186	30	30
NAV3_-_78225273.23-ENST00000228327.6,ENST00000536525.2_261	NAV3_-_78225273.23-ENST00000228327.6,ENST00000536525.2	NAV3	GTGGGGTTGCCTCAGAACTG	-6	rG:dT	0.143	(0.122, 0.163)		0.139	0.235	30	50
NAV3_-_78225273.23-ENST00000228327.6,ENST00000536525.2_264	NAV3_-_78225273.23-ENST00000228327.6,ENST00000536525.2	NAV3	GTGGGGTTGCCTCACAACTG	-6	rC:dT	0.032	(0.018, 0.047)		0.139	0.209	20	50
NAV3_-_78225273.23-ENST00000228327.6,ENST00000536525.2_267	NAV3_-_78225273.23-ENST00000228327.6,ENST00000536525.2	NAV3	GTGGGGTTGCCTCATAACTG	-6	rU:dT	0.026	(0.013, 0.039)		0.139	0.186	30	30
NAV3_-_78225273.23-ENST00000228327.6,ENST00000536525.2_273	NAV3_-_78225273.23-ENST00000228327.6,ENST00000536525.2	NAV3	GTGGGGTTGCCTCAAGACTG	-5	rG:dT	0.207	(0.186, 0.228)		0.130	0.235	30	40
NAV3_-_78225273.23-ENST00000228327.6,ENST00000536525.2_276	NAV3_-_78225273.23-ENST00000228327.6,ENST00000536525.2	NAV3	GTGGGGTTGCCTCAACACTG	-5	rC:dT	0.043	(0.027, 0.059)		0.130	0.209	30	30
NAV3_-_78225273.23-ENST00000228327.6,ENST00000536525.2_279	NAV3_-_78225273.23-ENST00000228327.6,ENST00000536525.2	NAV3	GTGGGGTTGCCTCAATACTG	-5	rU:dT	0.024	(0.010, 0.039)		0.130	0.186	30	60
NAV3_-_78225273.23-ENST00000228327.6,ENST00000536525.2_285	NAV3_-_78225273.23-ENST00000228327.6,ENST00000536525.2	NAV3	GTGGGGTTGCCTCAAAGCTG	-4	rG:dT	0.215	(0.192, 0.238)		0.147	0.235	30	50
NAV3_-_78225273.23-ENST00000228327.6,ENST00000536525.2_288	NAV3_-_78225273.23-ENST00000228327.6,ENST00000536525.2	NAV3	GTGGGGTTGCCTCAAACCTG	-4	rC:dT	0.024	(0.010, 0.039)		0.147	0.209	30	40
NAV3_-_78225273.23-ENST00000228327.6,ENST00000536525.2_291	NAV3_-_78225273.23-ENST00000228327.6,ENST00000536525.2	NAV3	GTGGGGTTGCCTCAAATCTG	-4	rU:dT	0.023	(0.009, 0.037)		0.147	0.186	30	40
NAV3_-_78225273.23-ENST00000228327.6,ENST00000536525.2_293	NAV3_-_78225273.23-ENST00000228327.6,ENST00000536525.2	NAV3	GTGGGGTTGCCTCAAAAATG	-3	rA:dG	-0.003	(-0.015, 0.010)		0.116	0.164	30	50
NAV3_-_78225273.23-ENST00000228327.6,ENST00000536525.2_296	NAV3_-_78225273.23-ENST00000228327.6,ENST00000536525.2	NAV3	GTGGGGTTGCCTCAAAAGTG	-3	rG:dG	0.035	(0.022, 0.049)		0.116	0.212	30	60
NAV3_-_78225273.23-ENST00000228327.6,ENST00000536525.2_301	NAV3_-_78225273.23-ENST00000228327.6,ENST00000536525.2	NAV3	GTGGGGTTGCCTCAAAATTG	-3	rU:dG	0.009	(-0.005, 0.024)		0.116	0.192	30	40
NAV3_-_78225273.23-ENST00000228327.6,ENST00000536525.2_304	NAV3_-_78225273.23-ENST00000228327.6,ENST00000536525.2	NAV3	GTGGGGTTGCCTCAAAACAG	-2	rA:dA	0.040	(0.028, 0.052)		0.113	0.182	30	50
NAV3_-_78225273.23-ENST00000228327.6,ENST00000536525.2_307	NAV3_-_78225273.23-ENST00000228327.6,ENST00000536525.2	NAV3	GTGGGGTTGCCTCAAAACGG	-2	rG:dA	0.083	(0.070, 0.097)		0.113	0.200	40	70
NAV3_-_78225273.23-ENST00000228327.6,ENST00000536525.2_310	NAV3_-_78225273.23-ENST00000228327.6,ENST00000536525.2	NAV3	GTGGGGTTGCCTCAAAACCG	-2	rC:dA	0.059	(0.043, 0.076)		0.113	0.225	30	50
NAV3_-_78225273.23-ENST00000228327.6,ENST00000536525.2_318	NAV3_-_78225273.23-ENST00000228327.6,ENST00000536525.2	NAV3	GTGGGGTTGCCTCAAAACTA	-1	rA:dC	0.006	(-0.006, 0.018)		0.105	0.201	30	50
NAV3_-_78225273.23-ENST00000228327.6,ENST00000536525.2_323	NAV3_-_78225273.23-ENST00000228327.6,ENST00000536525.2	NAV3	GTGGGGTTGCCTCAAAACTC	-1	rC:dC	0.004	(-0.008, 0.016)		0.105	0.165	30	50
NAV3_-_78225273.23-ENST00000228327.6,ENST00000536525.2_326	NAV3_-_78225273.23-ENST00000228327.6,ENST00000536525.2	NAV3	GTGGGGTTGCCTCAAAACTT	-1	rU:dC	0.001	(-0.010, 0.013)		0.105	0.165	30	50
NAV3_-_78225288.23-ENST00000228327.6,ENST00000536525.2	NAV3_-_78225288.23-ENST00000228327.6,ENST00000536525.2	NAV3	GACTGAGGCAGCCAGCTGTT			1.000					30	50
NAV3_-_78225288.23-ENST00000228327.6,ENST00000536525.2_105	NAV3_-_78225288.23-ENST00000228327.6,ENST00000536525.2	NAV3	GGCTGAGGCAGCCAGCTGTT	-19	rG:dT	0.880	(0.831, 0.930)		0.260	0.235	30	40
NAV3_-_78225288.23-ENST00000228327.6,ENST00000536525.2_108	NAV3_-_78225288.23-ENST00000228327.6,ENST00000536525.2	NAV3	GCCTGAGGCAGCCAGCTGTT	-19	rC:dT	0.822	(0.766, 0.879)		0.260	0.209	30	40
NAV3_-_78225288.23-ENST00000228327.6,ENST00000536525.2_111	NAV3_-_78225288.23-ENST00000228327.6,ENST00000536525.2	NAV3	GTCTGAGGCAGCCAGCTGTT	-19	rU:dT	0.714	(0.661, 0.766)		0.260	0.186	20	50
NAV3_-_78225288.23-ENST00000228327.6,ENST00000536525.2_113	NAV3_-_78225288.23-ENST00000228327.6,ENST00000536525.2	NAV3	GAATGAGGCAGCCAGCTGTT	-18	rA:dG	0.816	(0.778, 0.853)		0.218	0.164	30	50
NAV3_-_78225288.23-ENST00000228327.6,ENST00000536525.2_116	NAV3_-_78225288.23-ENST00000228327.6,ENST00000536525.2	NAV3	GAGTGAGGCAGCCAGCTGTT	-18	rG:dG	0.866	(0.828, 0.904)		0.218	0.212	30	40
NAV3_-_78225288.23-ENST00000228327.6,ENST00000536525.2_121	NAV3_-_78225288.23-ENST00000228327.6,ENST00000536525.2	NAV3	GATTGAGGCAGCCAGCTGTT	-18	rU:dG	0.745	(0.705, 0.786)		0.218	0.192	30	50
NAV3_-_78225288.23-ENST00000228327.6,ENST00000536525.2_124	NAV3_-_78225288.23-ENST00000228327.6,ENST00000536525.2	NAV3	GACAGAGGCAGCCAGCTGTT	-17	rA:dA	0.741	(0.689, 0.793)		0.274	0.182	30	40
NAV3_-_78225288.23-ENST00000228327.6,ENST00000536525.2_127	NAV3_-_78225288.23-ENST00000228327.6,ENST00000536525.2	NAV3	GACGGAGGCAGCCAGCTGTT	-17	rG:dA	0.851	(0.809, 0.894)		0.274	0.200	30	40
NAV3_-_78225288.23-ENST00000228327.6,ENST00000536525.2_130	NAV3_-_78225288.23-ENST00000228327.6,ENST00000536525.2	NAV3	GACCGAGGCAGCCAGCTGTT	-17	rC:dA	0.800	(0.754, 0.846)		0.274	0.225	40	40
NAV3_-_78225288.23-ENST00000228327.6,ENST00000536525.2_138	NAV3_-_78225288.23-ENST00000228327.6,ENST00000536525.2	NAV3	GACTAAGGCAGCCAGCTGTT	-16	rA:dC	0.475	(0.428, 0.523)		0.261	0.201	20	40
NAV3_-_78225288.23-ENST00000228327.6,ENST00000536525.2_143	NAV3_-_78225288.23-ENST00000228327.6,ENST00000536525.2	NAV3	GACTCAGGCAGCCAGCTGTT	-16	rC:dC	0.452	(0.412, 0.493)		0.261	0.165	30	40
NAV3_-_78225288.23-ENST00000228327.6,ENST00000536525.2_146	NAV3_-_78225288.23-ENST00000228327.6,ENST00000536525.2	NAV3	GACTTAGGCAGCCAGCTGTT	-16	rU:dC	0.403	(0.359, 0.446)		0.261	0.165	30	50
NAV3_-_78225288.23-ENST00000228327.6,ENST00000536525.2_153	NAV3_-_78225288.23-ENST00000228327.6,ENST00000536525.2	NAV3	GACTGGGGCAGCCAGCTGTT	-15	rG:dT	0.906	(0.865, 0.947)		0.223	0.235	30	40
NAV3_-_78225288.23-ENST00000228327.6,ENST00000536525.2_156	NAV3_-_78225288.23-ENST00000228327.6,ENST00000536525.2	NAV3	GACTGCGGCAGCCAGCTGTT	-15	rC:dT	0.633	(0.582, 0.684)		0.223	0.209	30	40
NAV3_-_78225288.23-ENST00000228327.6,ENST00000536525.2_159	NAV3_-_78225288.23-ENST00000228327.6,ENST00000536525.2	NAV3	GACTGTGGCAGCCAGCTGTT	-15	rU:dT	0.635	(0.580, 0.690)		0.223	0.186	30	50
NAV3_-_78225288.23-ENST00000228327.6,ENST00000536525.2_162	NAV3_-_78225288.23-ENST00000228327.6,ENST00000536525.2	NAV3	GACTGAAGCAGCCAGCTGTT	-14	rA:dC	0.224	(0.189, 0.259)		0.256	0.201	30	40
NAV3_-_78225288.23-ENST00000228327.6,ENST00000536525.2_167	NAV3_-_78225288.23-ENST00000228327.6,ENST00000536525.2	NAV3	GACTGACGCAGCCAGCTGTT	-14	rC:dC	0.182	(0.150, 0.214)		0.256	0.165	30	50
NAV3_-_78225288.23-ENST00000228327.6,ENST00000536525.2_170	NAV3_-_78225288.23-ENST00000228327.6,ENST00000536525.2	NAV3	GACTGATGCAGCCAGCTGTT	-14	rU:dC	0.205	(0.174, 0.237)		0.256	0.165	30	40
NAV3_-_78225288.23-ENST00000228327.6,ENST00000536525.2_174	NAV3_-_78225288.23-ENST00000228327.6,ENST00000536525.2	NAV3	GACTGAGACAGCCAGCTGTT	-13	rA:dC	0.226	(0.188, 0.264)		0.259	0.201	30	50
NAV3_-_78225288.23-ENST00000228327.6,ENST00000536525.2_179	NAV3_-_78225288.23-ENST00000228327.6,ENST00000536525.2	NAV3	GACTGAGCCAGCCAGCTGTT	-13	rC:dC	0.093	(0.067, 0.119)		0.259	0.165	30	50
NAV3_-_78225288.23-ENST00000228327.6,ENST00000536525.2_182	NAV3_-_78225288.23-ENST00000228327.6,ENST00000536525.2	NAV3	GACTGAGTCAGCCAGCTGTT	-13	rU:dC	0.180	(0.146, 0.213)		0.259	0.165	20	40
NAV3_-_78225288.23-ENST00000228327.6,ENST00000536525.2_185	NAV3_-_78225288.23-ENST00000228327.6,ENST00000536525.2	NAV3	GACTGAGGAAGCCAGCTGTT	-12	rA:dG	0.225	(0.189, 0.261)		0.259	0.164	30	50
NAV3_-_78225288.23-ENST00000228327.6,ENST00000536525.2_188	NAV3_-_78225288.23-ENST00000228327.6,ENST00000536525.2	NAV3	GACTGAGGGAGCCAGCTGTT	-12	rG:dG	0.452	(0.410, 0.493)		0.259	0.212	30	40
NAV3_-_78225288.23-ENST00000228327.6,ENST00000536525.2_193	NAV3_-_78225288.23-ENST00000228327.6,ENST00000536525.2	NAV3	GACTGAGGTAGCCAGCTGTT	-12	rU:dG	0.493	(0.446, 0.539)		0.259	0.192	30	50
NAV3_-_78225288.23-ENST00000228327.6,ENST00000536525.2_201	NAV3_-_78225288.23-ENST00000228327.6,ENST00000536525.2	NAV3	GACTGAGGCGGCCAGCTGTT	-11	rG:dT	0.709	(0.679, 0.740)		0.242	0.235	30	30
NAV3_-_78225288.23-ENST00000228327.6,ENST00000536525.2_204	NAV3_-_78225288.23-ENST00000228327.6,ENST00000536525.2	NAV3	GACTGAGGCCGCCAGCTGTT	-11	rC:dT	0.121	(0.097, 0.146)		0.242	0.209	30	30
NAV3_-_78225288.23-ENST00000228327.6,ENST00000536525.2_207	NAV3_-_78225288.23-ENST00000228327.6,ENST00000536525.2	NAV3	GACTGAGGCTGCCAGCTGTT	-11	rU:dT	0.180	(0.150, 0.211)		0.242	0.186	20	40
NAV3_-_78225288.23-ENST00000228327.6,ENST00000536525.2_210	NAV3_-_78225288.23-ENST00000228327.6,ENST00000536525.2	NAV3	GACTGAGGCAACCAGCTGTT	-10	rA:dC	0.031	(0.016, 0.045)		0.204	0.201	30	30
NAV3_-_78225288.23-ENST00000228327.6,ENST00000536525.2_215	NAV3_-_78225288.23-ENST00000228327.6,ENST00000536525.2	NAV3	GACTGAGGCACCCAGCTGTT	-10	rC:dC	0.006	(-0.006, 0.017)		0.204	0.165	30	50
NAV3_-_78225288.23-ENST00000228327.6,ENST00000536525.2_218	NAV3_-_78225288.23-ENST00000228327.6,ENST00000536525.2	NAV3	GACTGAGGCATCCAGCTGTT	-10	rU:dC	0.003	(-0.009, 0.014)		0.204	0.165	20	50
NAV3_-_78225288.23-ENST00000228327.6,ENST00000536525.2_221	NAV3_-_78225288.23-ENST00000228327.6,ENST00000536525.2	NAV3	GACTGAGGCAGACAGCTGTT	-9	rA:dG	0.015	(-0.004, 0.034)		0.191	0.164	20	50
NAV3_-_78225288.23-ENST00000228327.6,ENST00000536525.2_224	NAV3_-_78225288.23-ENST00000228327.6,ENST00000536525.2	NAV3	GACTGAGGCAGGCAGCTGTT	-9	rG:dG	0.311	(0.273, 0.349)		0.191	0.212	20	30
NAV3_-_78225288.23-ENST00000228327.6,ENST00000536525.2_229	NAV3_-_78225288.23-ENST00000228327.6,ENST00000536525.2	NAV3	GACTGAGGCAGTCAGCTGTT	-9	rU:dG	0.455	(0.405, 0.505)		0.191	0.192	20	50
NAV3_-_78225288.23-ENST00000228327.6,ENST00000536525.2_233	NAV3_-_78225288.23-ENST00000228327.6,ENST00000536525.2	NAV3	GACTGAGGCAGCAAGCTGTT	-8	rA:dG	-0.042	(-0.058, -0.026)		0.181	0.164	30	40
NAV3_-_78225288.23-ENST00000228327.6,ENST00000536525.2_236	NAV3_-_78225288.23-ENST00000228327.6,ENST00000536525.2	NAV3	GACTGAGGCAGCGAGCTGTT	-8	rG:dG	0.051	(0.033, 0.069)		0.181	0.212	30	50
NAV3_-_78225288.23-ENST00000228327.6,ENST00000536525.2_241	NAV3_-_78225288.23-ENST00000228327.6,ENST00000536525.2	NAV3	GACTGAGGCAGCTAGCTGTT	-8	rU:dG	0.132	(0.105, 0.159)		0.181	0.192	30	50
NAV3_-_78225288.23-ENST00000228327.6,ENST00000536525.2_249	NAV3_-_78225288.23-ENST00000228327.6,ENST00000536525.2	NAV3	GACTGAGGCAGCCGGCTGTT	-7	rG:dT	0.197	(0.168, 0.225)		0.120	0.235	30	50
NAV3_-_78225288.23-ENST00000228327.6,ENST00000536525.2_252	NAV3_-_78225288.23-ENST00000228327.6,ENST00000536525.2	NAV3	GACTGAGGCAGCCCGCTGTT	-7	rC:dT	0.022	(0.004, 0.040)		0.120	0.209	40	40
NAV3_-_78225288.23-ENST00000228327.6,ENST00000536525.2_255	NAV3_-_78225288.23-ENST00000228327.6,ENST00000536525.2	NAV3	GACTGAGGCAGCCTGCTGTT	-7	rU:dT	0.005	(-0.012, 0.023)		0.120	0.186	20	40
NAV3_-_78225288.23-ENST00000228327.6,ENST00000536525.2_258	NAV3_-_78225288.23-ENST00000228327.6,ENST00000536525.2	NAV3	GACTGAGGCAGCCAACTGTT	-6	rA:dC	0.081	(0.058, 0.103)		0.139	0.201	30	60
NAV3_-_78225288.23-ENST00000228327.6,ENST00000536525.2_263	NAV3_-_78225288.23-ENST00000228327.6,ENST00000536525.2	NAV3	GACTGAGGCAGCCACCTGTT	-6	rC:dC	0.024	(0.011, 0.037)		0.139	0.165	30	50
NAV3_-_78225288.23-ENST00000228327.6,ENST00000536525.2_266	NAV3_-_78225288.23-ENST00000228327.6,ENST00000536525.2	NAV3	GACTGAGGCAGCCATCTGTT	-6	rU:dC	0.018	(0.005, 0.031)		0.139	0.165	30	50
NAV3_-_78225288.23-ENST00000228327.6,ENST00000536525.2_269	NAV3_-_78225288.23-ENST00000228327.6,ENST00000536525.2	NAV3	GACTGAGGCAGCCAGATGTT	-5	rA:dG	-0.002	(-0.019, 0.014)		0.130	0.164	30	50
NAV3_-_78225288.23-ENST00000228327.6,ENST00000536525.2_272	NAV3_-_78225288.23-ENST00000228327.6,ENST00000536525.2	NAV3	GACTGAGGCAGCCAGGTGTT	-5	rG:dG	0.049	(0.029, 0.068)		0.130	0.212	30	40
NAV3_-_78225288.23-ENST00000228327.6,ENST00000536525.2_277	NAV3_-_78225288.23-ENST00000228327.6,ENST00000536525.2	NAV3	GACTGAGGCAGCCAGTTGTT	-5	rU:dG	0.014	(-0.003, 0.031)		0.130	0.192	30	50
NAV3_-_78225288.23-ENST00000228327.6,ENST00000536525.2_280	NAV3_-_78225288.23-ENST00000228327.6,ENST00000536525.2	NAV3	GACTGAGGCAGCCAGCAGTT	-4	rA:dA	0.065	(0.046, 0.084)		0.147	0.182	30	30
NAV3_-_78225288.23-ENST00000228327.6,ENST00000536525.2_283	NAV3_-_78225288.23-ENST00000228327.6,ENST00000536525.2	NAV3	GACTGAGGCAGCCAGCGGTT	-4	rG:dA	0.149	(0.124, 0.175)		0.147	0.200	40	60
NAV3_-_78225288.23-ENST00000228327.6,ENST00000536525.2_286	NAV3_-_78225288.23-ENST00000228327.6,ENST00000536525.2	NAV3	GACTGAGGCAGCCAGCCGTT	-4	rC:dA	0.059	(0.040, 0.078)		0.147	0.225	40	40
NAV3_-_78225288.23-ENST00000228327.6,ENST00000536525.2_294	NAV3_-_78225288.23-ENST00000228327.6,ENST00000536525.2	NAV3	GACTGAGGCAGCCAGCTATT	-3	rA:dC	-0.005	(-0.018, 0.009)		0.116	0.201	30	60
NAV3_-_78225288.23-ENST00000228327.6,ENST00000536525.2_299	NAV3_-_78225288.23-ENST00000228327.6,ENST00000536525.2	NAV3	GACTGAGGCAGCCAGCTCTT	-3	rC:dC	-0.000	(-0.010, 0.010)		0.116	0.165	30	30
NAV3_-_78225288.23-ENST00000228327.6,ENST00000536525.2_302	NAV3_-_78225288.23-ENST00000228327.6,ENST00000536525.2	NAV3	GACTGAGGCAGCCAGCTTTT	-3	rU:dC	-0.007	(-0.019, 0.004)		0.116	0.165	30	50
NAV3_-_78225288.23-ENST00000228327.6,ENST00000536525.2_304	NAV3_-_78225288.23-ENST00000228327.6,ENST00000536525.2	NAV3	GACTGAGGCAGCCAGCTGAT	-2	rA:dA	0.031	(0.016, 0.046)		0.113	0.182	30	40
NAV3_-_78225288.23-ENST00000228327.6,ENST00000536525.2_307	NAV3_-_78225288.23-ENST00000228327.6,ENST00000536525.2	NAV3	GACTGAGGCAGCCAGCTGGT	-2	rG:dA	0.086	(0.073, 0.099)		0.113	0.200	30	30
NAV3_-_78225288.23-ENST00000228327.6,ENST00000536525.2_310	NAV3_-_78225288.23-ENST00000228327.6,ENST00000536525.2	NAV3	GACTGAGGCAGCCAGCTGCT	-2	rC:dA	0.048	(0.030, 0.066)		0.113	0.225	30	50
NAV3_-_78225288.23-ENST00000228327.6,ENST00000536525.2_316	NAV3_-_78225288.23-ENST00000228327.6,ENST00000536525.2	NAV3	GACTGAGGCAGCCAGCTGTA	-1	rA:dA	0.042	(0.024, 0.059)		0.105	0.182	30	50
NAV3_-_78225288.23-ENST00000228327.6,ENST00000536525.2_319	NAV3_-_78225288.23-ENST00000228327.6,ENST00000536525.2	NAV3	GACTGAGGCAGCCAGCTGTG	-1	rG:dA	0.099	(0.082, 0.115)		0.105	0.200	30	30
NAV3_-_78225288.23-ENST00000228327.6,ENST00000536525.2_322	NAV3_-_78225288.23-ENST00000228327.6,ENST00000536525.2	NAV3	GACTGAGGCAGCCAGCTGTC	-1	rC:dA	0.033	(0.017, 0.049)		0.105	0.225	30	50
NBAS_+_15701228.23-P1P2	NBAS_+_15701228.23-P1P2	NBAS	GCGTAGCAGGAGCCACGTAG			1.000					40	50	NBAS_+_15701228.23-P1P2_00
NBAS_+_15701228.23-P1P2_101	NBAS_+_15701228.23-P1P2	NBAS	GAGTAGCAGGAGCCACGTAG	-19	rA:dG	1.002	(0.973, 1.030)		0.260	0.164	40	50
NBAS_+_15701228.23-P1P2_104	NBAS_+_15701228.23-P1P2	NBAS	GGGTAGCAGGAGCCACGTAG	-19	rG:dG	1.007	(0.977, 1.037)		0.260	0.212	40	40
NBAS_+_15701228.23-P1P2_109	NBAS_+_15701228.23-P1P2	NBAS	GTGTAGCAGGAGCCACGTAG	-19	rU:dG	0.968	(0.940, 0.996)		0.260	0.192	30	50
NBAS_+_15701228.23-P1P2_114	NBAS_+_15701228.23-P1P2	NBAS	GCATAGCAGGAGCCACGTAG	-18	rA:dC	0.949	(0.925, 0.972)	1.055	0.218	0.201	40	60	NBAS_+_15701228.23-P1P2_01
NBAS_+_15701228.23-P1P2_119	NBAS_+_15701228.23-P1P2	NBAS	GCCTAGCAGGAGCCACGTAG	-18	rC:dC	0.991	(0.969, 1.013)		0.218	0.165	40	50
NBAS_+_15701228.23-P1P2_122	NBAS_+_15701228.23-P1P2	NBAS	GCTTAGCAGGAGCCACGTAG	-18	rU:dC	0.933	(0.910, 0.956)		0.218	0.165	40	60
NBAS_+_15701228.23-P1P2_124	NBAS_+_15701228.23-P1P2	NBAS	GCGAAGCAGGAGCCACGTAG	-17	rA:dA	0.946	(0.925, 0.967)		0.274	0.182	40	50
NBAS_+_15701228.23-P1P2_127	NBAS_+_15701228.23-P1P2	NBAS	GCGGAGCAGGAGCCACGTAG	-17	rG:dA	0.954	(0.930, 0.979)	0.964	0.274	0.200	40	40	NBAS_+_15701228.23-P1P2_02
NBAS_+_15701228.23-P1P2_130	NBAS_+_15701228.23-P1P2	NBAS	GCGCAGCAGGAGCCACGTAG	-17	rC:dA	0.982	(0.957, 1.007)		0.274	0.225	40	50
NBAS_+_15701228.23-P1P2_141	NBAS_+_15701228.23-P1P2	NBAS	GCGTGGCAGGAGCCACGTAG	-16	rG:dT	1.005	(0.973, 1.036)		0.261	0.235	40	60
NBAS_+_15701228.23-P1P2_144	NBAS_+_15701228.23-P1P2	NBAS	GCGTCGCAGGAGCCACGTAG	-16	rC:dT	0.936	(0.914, 0.958)		0.261	0.209	40	50
NBAS_+_15701228.23-P1P2_147	NBAS_+_15701228.23-P1P2	NBAS	GCGTTGCAGGAGCCACGTAG	-16	rU:dT	0.910	(0.889, 0.931)		0.261	0.186	50	60
NBAS_+_15701228.23-P1P2_150	NBAS_+_15701228.23-P1P2	NBAS	GCGTAACAGGAGCCACGTAG	-15	rA:dC	0.827	(0.800, 0.854)		0.223	0.201	50	60
NBAS_+_15701228.23-P1P2_155	NBAS_+_15701228.23-P1P2	NBAS	GCGTACCAGGAGCCACGTAG	-15	rC:dC	0.787	(0.752, 0.822)		0.223	0.165	40	50
NBAS_+_15701228.23-P1P2_158	NBAS_+_15701228.23-P1P2	NBAS	GCGTATCAGGAGCCACGTAG	-15	rU:dC	0.779	(0.744, 0.814)		0.223	0.165	50	60
NBAS_+_15701228.23-P1P2_161	NBAS_+_15701228.23-P1P2	NBAS	GCGTAGAAGGAGCCACGTAG	-14	rA:dG	0.799	(0.775, 0.823)		0.256	0.164	30	60
NBAS_+_15701228.23-P1P2_164	NBAS_+_15701228.23-P1P2	NBAS	GCGTAGGAGGAGCCACGTAG	-14	rG:dG	0.810	(0.788, 0.832)		0.256	0.212	40	60
NBAS_+_15701228.23-P1P2_169	NBAS_+_15701228.23-P1P2	NBAS	GCGTAGTAGGAGCCACGTAG	-14	rU:dG	0.885	(0.866, 0.905)		0.256	0.192	40	60
NBAS_+_15701228.23-P1P2_177	NBAS_+_15701228.23-P1P2	NBAS	GCGTAGCGGGAGCCACGTAG	-13	rG:dT	0.929	(0.908, 0.950)	0.925	0.259	0.235	50	50	NBAS_+_15701228.23-P1P2_03
NBAS_+_15701228.23-P1P2_180	NBAS_+_15701228.23-P1P2	NBAS	GCGTAGCCGGAGCCACGTAG	-13	rC:dT	0.861	(0.841, 0.881)		0.259	0.209	50	60
NBAS_+_15701228.23-P1P2_183	NBAS_+_15701228.23-P1P2	NBAS	GCGTAGCTGGAGCCACGTAG	-13	rU:dT	0.905	(0.886, 0.924)		0.259	0.186	50	60
NBAS_+_15701228.23-P1P2_186	NBAS_+_15701228.23-P1P2	NBAS	GCGTAGCAAGAGCCACGTAG	-12	rA:dC	0.715	(0.683, 0.747)		0.259	0.201	40	50
NBAS_+_15701228.23-P1P2_191	NBAS_+_15701228.23-P1P2	NBAS	GCGTAGCACGAGCCACGTAG	-12	rC:dC	0.497	(0.456, 0.538)		0.259	0.165	40	60
NBAS_+_15701228.23-P1P2_194	NBAS_+_15701228.23-P1P2	NBAS	GCGTAGCATGAGCCACGTAG	-12	rU:dC	0.587	(0.551, 0.623)		0.259	0.165	40	50
NBAS_+_15701228.23-P1P2_198	NBAS_+_15701228.23-P1P2	NBAS	GCGTAGCAGAAGCCACGTAG	-11	rA:dC	0.561	(0.527, 0.596)	0.305	0.242	0.201	30	60
NBAS_+_15701228.23-P1P2_203	NBAS_+_15701228.23-P1P2	NBAS	GCGTAGCAGCAGCCACGTAG	-11	rC:dC	0.209	(0.184, 0.235)	0.008	0.242	0.165	40	40	NBAS_+_15701228.23-P1P2_04
NBAS_+_15701228.23-P1P2_206	NBAS_+_15701228.23-P1P2	NBAS	GCGTAGCAGTAGCCACGTAG	-11	rU:dC	0.330	(0.291, 0.369)		0.242	0.165	40	50
NBAS_+_15701228.23-P1P2_213	NBAS_+_15701228.23-P1P2	NBAS	GCGTAGCAGGGGCCACGTAG	-10	rG:dT	0.830	(0.808, 0.852)		0.204	0.235	40	50
NBAS_+_15701228.23-P1P2_216	NBAS_+_15701228.23-P1P2	NBAS	GCGTAGCAGGCGCCACGTAG	-10	rC:dT	0.645	(0.616, 0.674)	0.715	0.204	0.209	50	60	NBAS_+_15701228.23-P1P2_07
NBAS_+_15701228.23-P1P2_219	NBAS_+_15701228.23-P1P2	NBAS	GCGTAGCAGGTGCCACGTAG	-10	rU:dT	0.678	(0.653, 0.704)	0.654	0.204	0.186	40	70	NBAS_+_15701228.23-P1P2_08
NBAS_+_15701228.23-P1P2_222	NBAS_+_15701228.23-P1P2	NBAS	GCGTAGCAGGAACCACGTAG	-9	rA:dC	0.347	(0.314, 0.380)	0.319	0.191	0.201	30	50	NBAS_+_15701228.23-P1P2_05
NBAS_+_15701228.23-P1P2_227	NBAS_+_15701228.23-P1P2	NBAS	GCGTAGCAGGACCCACGTAG	-9	rC:dC	0.167	(0.143, 0.192)		0.191	0.165	20	50
NBAS_+_15701228.23-P1P2_230	NBAS_+_15701228.23-P1P2	NBAS	GCGTAGCAGGATCCACGTAG	-9	rU:dC	0.160	(0.135, 0.186)	-0.045	0.191	0.165	40	70	NBAS_+_15701228.23-P1P2_06
NBAS_+_15701228.23-P1P2_233	NBAS_+_15701228.23-P1P2	NBAS	GCGTAGCAGGAGACACGTAG	-8	rA:dG	0.276	(0.244, 0.308)		0.181	0.164	20	50
NBAS_+_15701228.23-P1P2_236	NBAS_+_15701228.23-P1P2	NBAS	GCGTAGCAGGAGGCACGTAG	-8	rG:dG	0.561	(0.526, 0.596)		0.181	0.212	40	50
NBAS_+_15701228.23-P1P2_241	NBAS_+_15701228.23-P1P2	NBAS	GCGTAGCAGGAGTCACGTAG	-8	rU:dG	0.768	(0.739, 0.796)		0.181	0.192	40	50
NBAS_+_15701228.23-P1P2_245	NBAS_+_15701228.23-P1P2	NBAS	GCGTAGCAGGAGCAACGTAG	-7	rA:dG	0.104	(0.082, 0.126)		0.120	0.164	50	60
NBAS_+_15701228.23-P1P2_248	NBAS_+_15701228.23-P1P2	NBAS	GCGTAGCAGGAGCGACGTAG	-7	rG:dG	0.164	(0.142, 0.187)		0.120	0.212	40	50
NBAS_+_15701228.23-P1P2_253	NBAS_+_15701228.23-P1P2	NBAS	GCGTAGCAGGAGCTACGTAG	-7	rU:dG	0.262	(0.229, 0.294)		0.120	0.192	40	50
NBAS_+_15701228.23-P1P2_261	NBAS_+_15701228.23-P1P2	NBAS	GCGTAGCAGGAGCCGCGTAG	-6	rG:dT	0.529	(0.499, 0.559)		0.139	0.235	30	30
NBAS_+_15701228.23-P1P2_264	NBAS_+_15701228.23-P1P2	NBAS	GCGTAGCAGGAGCCCCGTAG	-6	rC:dT	0.409	(0.369, 0.450)		0.139	0.209	40	50
NBAS_+_15701228.23-P1P2_267	NBAS_+_15701228.23-P1P2	NBAS	GCGTAGCAGGAGCCTCGTAG	-6	rU:dT	0.309	(0.275, 0.343)		0.139	0.186	30	50
NBAS_+_15701228.23-P1P2_269	NBAS_+_15701228.23-P1P2	NBAS	GCGTAGCAGGAGCCAAGTAG	-5	rA:dG	0.173	(0.141, 0.204)		0.130	0.164	30	50
NBAS_+_15701228.23-P1P2_272	NBAS_+_15701228.23-P1P2	NBAS	GCGTAGCAGGAGCCAGGTAG	-5	rG:dG	0.265	(0.235, 0.295)		0.130	0.212	20	40
NBAS_+_15701228.23-P1P2_277	NBAS_+_15701228.23-P1P2	NBAS	GCGTAGCAGGAGCCATGTAG	-5	rU:dG	0.302	(0.270, 0.335)		0.130	0.192	30	40
NBAS_+_15701228.23-P1P2_282	NBAS_+_15701228.23-P1P2	NBAS	GCGTAGCAGGAGCCACATAG	-4	rA:dC	0.227	(0.185, 0.270)		0.147	0.201	40	40
NBAS_+_15701228.23-P1P2_287	NBAS_+_15701228.23-P1P2	NBAS	GCGTAGCAGGAGCCACCTAG	-4	rC:dC	0.069	(0.049, 0.090)		0.147	0.165	30	50
NBAS_+_15701228.23-P1P2_290	NBAS_+_15701228.23-P1P2	NBAS	GCGTAGCAGGAGCCACTTAG	-4	rU:dC	0.079	(0.058, 0.100)	0.057	0.147	0.165	30	60	NBAS_+_15701228.23-P1P2_16
NBAS_+_15701228.23-P1P2_292	NBAS_+_15701228.23-P1P2	NBAS	GCGTAGCAGGAGCCACGAAG	-3	rA:dA	0.322	(0.282, 0.362)		0.116	0.182	40	50
NBAS_+_15701228.23-P1P2_295	NBAS_+_15701228.23-P1P2	NBAS	GCGTAGCAGGAGCCACGGAG	-3	rG:dA	0.468	(0.441, 0.495)	0.650	0.116	0.200	30	30	NBAS_+_15701228.23-P1P2_12
NBAS_+_15701228.23-P1P2_298	NBAS_+_15701228.23-P1P2	NBAS	GCGTAGCAGGAGCCACGCAG	-3	rC:dA	0.418	(0.380, 0.456)		0.116	0.225	30	30
NBAS_+_15701228.23-P1P2_309	NBAS_+_15701228.23-P1P2	NBAS	GCGTAGCAGGAGCCACGTGG	-2	rG:dT	0.609	(0.589, 0.630)	0.702	0.113	0.235	30	40	NBAS_+_15701228.23-P1P2_15
NBAS_+_15701228.23-P1P2_312	NBAS_+_15701228.23-P1P2	NBAS	GCGTAGCAGGAGCCACGTCG	-2	rC:dT	0.173	(0.140, 0.205)	-0.027	0.113	0.209	30	50	NBAS_+_15701228.23-P1P2_14
NBAS_+_15701228.23-P1P2_315	NBAS_+_15701228.23-P1P2	NBAS	GCGTAGCAGGAGCCACGTTG	-2	rU:dT	0.237	(0.201, 0.272)		0.113	0.186	40	40
NBAS_+_15701228.23-P1P2_318	NBAS_+_15701228.23-P1P2	NBAS	GCGTAGCAGGAGCCACGTAA	-1	rA:dC	0.215	(0.183, 0.247)		0.105	0.201	30	40
NBAS_+_15701228.23-P1P2_323	NBAS_+_15701228.23-P1P2	NBAS	GCGTAGCAGGAGCCACGTAC	-1	rC:dC	0.072	(0.059, 0.086)	-0.030	0.105	0.165	30	30	NBAS_+_15701228.23-P1P2_13
NBAS_+_15701228.23-P1P2_326	NBAS_+_15701228.23-P1P2	NBAS	GCGTAGCAGGAGCCACGTAT	-1	rU:dC	0.084	(0.068, 0.099)		0.105	0.165	30	30
NBAS_+_15701407.23-P1P2	NBAS_+_15701407.23-P1P2	NBAS	GCATGGCGGCCCCCGAGTCA			1.000					40	60
NBAS_+_15701407.23-P1P2_101	NBAS_+_15701407.23-P1P2	NBAS	GAATGGCGGCCCCCGAGTCA	-19	rA:dG	0.908	(0.878, 0.938)		0.260	0.164	40	60
NBAS_+_15701407.23-P1P2_104	NBAS_+_15701407.23-P1P2	NBAS	GGATGGCGGCCCCCGAGTCA	-19	rG:dG	0.924	(0.893, 0.954)		0.260	0.212	30	50
NBAS_+_15701407.23-P1P2_109	NBAS_+_15701407.23-P1P2	NBAS	GTATGGCGGCCCCCGAGTCA	-19	rU:dG	0.867	(0.836, 0.897)		0.260	0.192	40	50
NBAS_+_15701407.23-P1P2_117	NBAS_+_15701407.23-P1P2	NBAS	GCGTGGCGGCCCCCGAGTCA	-18	rG:dT	0.977	(0.943, 1.011)		0.218	0.235	40	50
NBAS_+_15701407.23-P1P2_120	NBAS_+_15701407.23-P1P2	NBAS	GCCTGGCGGCCCCCGAGTCA	-18	rC:dT	0.955	(0.926, 0.984)		0.218	0.209	30	60
NBAS_+_15701407.23-P1P2_123	NBAS_+_15701407.23-P1P2	NBAS	GCTTGGCGGCCCCCGAGTCA	-18	rU:dT	0.889	(0.860, 0.918)		0.218	0.186	40	50
NBAS_+_15701407.23-P1P2_124	NBAS_+_15701407.23-P1P2	NBAS	GCAAGGCGGCCCCCGAGTCA	-17	rA:dA	0.874	(0.847, 0.901)		0.274	0.182	30	50
NBAS_+_15701407.23-P1P2_127	NBAS_+_15701407.23-P1P2	NBAS	GCAGGGCGGCCCCCGAGTCA	-17	rG:dA	0.878	(0.850, 0.905)		0.274	0.200	40	50
NBAS_+_15701407.23-P1P2_130	NBAS_+_15701407.23-P1P2	NBAS	GCACGGCGGCCCCCGAGTCA	-17	rC:dA	0.909	(0.882, 0.937)		0.274	0.225	40	50
NBAS_+_15701407.23-P1P2_138	NBAS_+_15701407.23-P1P2	NBAS	GCATAGCGGCCCCCGAGTCA	-16	rA:dC	0.812	(0.780, 0.844)		0.261	0.201	50	50
NBAS_+_15701407.23-P1P2_143	NBAS_+_15701407.23-P1P2	NBAS	GCATCGCGGCCCCCGAGTCA	-16	rC:dC	0.789	(0.754, 0.823)		0.261	0.165	40	60
NBAS_+_15701407.23-P1P2_146	NBAS_+_15701407.23-P1P2	NBAS	GCATTGCGGCCCCCGAGTCA	-16	rU:dC	0.717	(0.681, 0.753)		0.261	0.165	50	50
NBAS_+_15701407.23-P1P2_150	NBAS_+_15701407.23-P1P2	NBAS	GCATGACGGCCCCCGAGTCA	-15	rA:dC	0.807	(0.780, 0.833)		0.223	0.201	50	60
NBAS_+_15701407.23-P1P2_155	NBAS_+_15701407.23-P1P2	NBAS	GCATGCCGGCCCCCGAGTCA	-15	rC:dC	0.775	(0.741, 0.810)		0.223	0.165	40	50
NBAS_+_15701407.23-P1P2_158	NBAS_+_15701407.23-P1P2	NBAS	GCATGTCGGCCCCCGAGTCA	-15	rU:dC	0.796	(0.761, 0.831)		0.223	0.165	40	60
NBAS_+_15701407.23-P1P2_161	NBAS_+_15701407.23-P1P2	NBAS	GCATGGAGGCCCCCGAGTCA	-14	rA:dG	0.791	(0.767, 0.815)		0.256	0.164	40	60
NBAS_+_15701407.23-P1P2_164	NBAS_+_15701407.23-P1P2	NBAS	GCATGGGGGCCCCCGAGTCA	-14	rG:dG	0.793	(0.771, 0.814)		0.256	0.212	40	50
NBAS_+_15701407.23-P1P2_169	NBAS_+_15701407.23-P1P2	NBAS	GCATGGTGGCCCCCGAGTCA	-14	rU:dG	0.860	(0.837, 0.883)		0.256	0.192	50	50
NBAS_+_15701407.23-P1P2_174	NBAS_+_15701407.23-P1P2	NBAS	GCATGGCAGCCCCCGAGTCA	-13	rA:dC	0.789	(0.769, 0.808)		0.259	0.201	40	50
NBAS_+_15701407.23-P1P2_179	NBAS_+_15701407.23-P1P2	NBAS	GCATGGCCGCCCCCGAGTCA	-13	rC:dC	0.632	(0.594, 0.670)		0.259	0.165	30	50
NBAS_+_15701407.23-P1P2_182	NBAS_+_15701407.23-P1P2	NBAS	GCATGGCTGCCCCCGAGTCA	-13	rU:dC	0.783	(0.758, 0.809)		0.259	0.165	40	50
NBAS_+_15701407.23-P1P2_186	NBAS_+_15701407.23-P1P2	NBAS	GCATGGCGACCCCCGAGTCA	-12	rA:dC	0.689	(0.667, 0.712)		0.259	0.201	30	50
NBAS_+_15701407.23-P1P2_191	NBAS_+_15701407.23-P1P2	NBAS	GCATGGCGCCCCCCGAGTCA	-12	rC:dC	0.447	(0.408, 0.486)		0.259	0.165	50	60
NBAS_+_15701407.23-P1P2_194	NBAS_+_15701407.23-P1P2	NBAS	GCATGGCGTCCCCCGAGTCA	-12	rU:dC	0.598	(0.567, 0.629)		0.259	0.165	40	60
NBAS_+_15701407.23-P1P2_197	NBAS_+_15701407.23-P1P2	NBAS	GCATGGCGGACCCCGAGTCA	-11	rA:dG	0.633	(0.609, 0.657)		0.242	0.164	40	40
NBAS_+_15701407.23-P1P2_200	NBAS_+_15701407.23-P1P2	NBAS	GCATGGCGGGCCCCGAGTCA	-11	rG:dG	0.684	(0.664, 0.704)		0.242	0.212	40	50
NBAS_+_15701407.23-P1P2_205	NBAS_+_15701407.23-P1P2	NBAS	GCATGGCGGTCCCCGAGTCA	-11	rU:dG	0.757	(0.738, 0.776)		0.242	0.192	30	60
NBAS_+_15701407.23-P1P2_209	NBAS_+_15701407.23-P1P2	NBAS	GCATGGCGGCACCCGAGTCA	-10	rA:dG	0.316	(0.274, 0.358)		0.204	0.164	50	50
NBAS_+_15701407.23-P1P2_212	NBAS_+_15701407.23-P1P2	NBAS	GCATGGCGGCGCCCGAGTCA	-10	rG:dG	0.461	(0.425, 0.498)		0.204	0.212	40	40
NBAS_+_15701407.23-P1P2_217	NBAS_+_15701407.23-P1P2	NBAS	GCATGGCGGCTCCCGAGTCA	-10	rU:dG	0.664	(0.645, 0.684)		0.204	0.192	40	50
NBAS_+_15701407.23-P1P2_221	NBAS_+_15701407.23-P1P2	NBAS	GCATGGCGGCCACCGAGTCA	-9	rA:dG	0.156	(0.125, 0.186)		0.191	0.164	50	60
NBAS_+_15701407.23-P1P2_224	NBAS_+_15701407.23-P1P2	NBAS	GCATGGCGGCCGCCGAGTCA	-9	rG:dG	0.337	(0.301, 0.372)		0.191	0.212	50	50
NBAS_+_15701407.23-P1P2_229	NBAS_+_15701407.23-P1P2	NBAS	GCATGGCGGCCTCCGAGTCA	-9	rU:dG	0.628	(0.607, 0.649)		0.191	0.192	40	60
NBAS_+_15701407.23-P1P2_233	NBAS_+_15701407.23-P1P2	NBAS	GCATGGCGGCCCACGAGTCA	-8	rA:dG	0.082	(0.058, 0.106)		0.181	0.164	40	50
NBAS_+_15701407.23-P1P2_236	NBAS_+_15701407.23-P1P2	NBAS	GCATGGCGGCCCGCGAGTCA	-8	rG:dG	0.205	(0.174, 0.235)		0.181	0.212	50	60
NBAS_+_15701407.23-P1P2_241	NBAS_+_15701407.23-P1P2	NBAS	GCATGGCGGCCCTCGAGTCA	-8	rU:dG	0.460	(0.429, 0.492)		0.181	0.192	50	60
NBAS_+_15701407.23-P1P2_245	NBAS_+_15701407.23-P1P2	NBAS	GCATGGCGGCCCCAGAGTCA	-7	rA:dG	0.102	(0.083, 0.122)		0.120	0.164	30	50
NBAS_+_15701407.23-P1P2_248	NBAS_+_15701407.23-P1P2	NBAS	GCATGGCGGCCCCGGAGTCA	-7	rG:dG	0.141	(0.123, 0.158)		0.120	0.212	40	40
NBAS_+_15701407.23-P1P2_253	NBAS_+_15701407.23-P1P2	NBAS	GCATGGCGGCCCCTGAGTCA	-7	rU:dG	0.218	(0.187, 0.248)		0.120	0.192	30	40
NBAS_+_15701407.23-P1P2_258	NBAS_+_15701407.23-P1P2	NBAS	GCATGGCGGCCCCCAAGTCA	-6	rA:dC	0.347	(0.317, 0.378)		0.139	0.201	20	30
NBAS_+_15701407.23-P1P2_263	NBAS_+_15701407.23-P1P2	NBAS	GCATGGCGGCCCCCCAGTCA	-6	rC:dC	0.157	(0.138, 0.177)		0.139	0.165	30	50
NBAS_+_15701407.23-P1P2_266	NBAS_+_15701407.23-P1P2	NBAS	GCATGGCGGCCCCCTAGTCA	-6	rU:dC	0.165	(0.143, 0.187)		0.139	0.165	40	40
NBAS_+_15701407.23-P1P2_273	NBAS_+_15701407.23-P1P2	NBAS	GCATGGCGGCCCCCGGGTCA	-5	rG:dT	0.500	(0.480, 0.520)		0.130	0.235	30	30
NBAS_+_15701407.23-P1P2_276	NBAS_+_15701407.23-P1P2	NBAS	GCATGGCGGCCCCCGCGTCA	-5	rC:dT	0.243	(0.215, 0.271)		0.130	0.209	30	30
NBAS_+_15701407.23-P1P2_279	NBAS_+_15701407.23-P1P2	NBAS	GCATGGCGGCCCCCGTGTCA	-5	rU:dT	0.280	(0.251, 0.308)		0.130	0.186	40	50
NBAS_+_15701407.23-P1P2_282	NBAS_+_15701407.23-P1P2	NBAS	GCATGGCGGCCCCCGAATCA	-4	rA:dC	0.171	(0.145, 0.197)		0.147	0.201	40	60
NBAS_+_15701407.23-P1P2_287	NBAS_+_15701407.23-P1P2	NBAS	GCATGGCGGCCCCCGACTCA	-4	rC:dC	0.046	(0.033, 0.060)		0.147	0.165	40	40
NBAS_+_15701407.23-P1P2_290	NBAS_+_15701407.23-P1P2	NBAS	GCATGGCGGCCCCCGATTCA	-4	rU:dC	0.072	(0.056, 0.088)		0.147	0.165	40	50
NBAS_+_15701407.23-P1P2_292	NBAS_+_15701407.23-P1P2	NBAS	GCATGGCGGCCCCCGAGACA	-3	rA:dA	0.235	(0.212, 0.257)		0.116	0.182	30	50
NBAS_+_15701407.23-P1P2_295	NBAS_+_15701407.23-P1P2	NBAS	GCATGGCGGCCCCCGAGGCA	-3	rG:dA	0.322	(0.298, 0.346)		0.116	0.200	30	40
NBAS_+_15701407.23-P1P2_298	NBAS_+_15701407.23-P1P2	NBAS	GCATGGCGGCCCCCGAGCCA	-3	rC:dA	0.289	(0.268, 0.309)		0.116	0.225	40	40
NBAS_+_15701407.23-P1P2_305	NBAS_+_15701407.23-P1P2	NBAS	GCATGGCGGCCCCCGAGTAA	-2	rA:dG	0.105	(0.089, 0.121)		0.113	0.164	50	60
NBAS_+_15701407.23-P1P2_308	NBAS_+_15701407.23-P1P2	NBAS	GCATGGCGGCCCCCGAGTGA	-2	rG:dG	0.187	(0.171, 0.204)		0.113	0.212	50	50
NBAS_+_15701407.23-P1P2_313	NBAS_+_15701407.23-P1P2	NBAS	GCATGGCGGCCCCCGAGTTA	-2	rU:dG	0.185	(0.165, 0.205)		0.113	0.192	40	50
NBAS_+_15701407.23-P1P2_321	NBAS_+_15701407.23-P1P2	NBAS	GCATGGCGGCCCCCGAGTCG	-1	rG:dT	0.412	(0.388, 0.436)		0.105	0.235	40	40
NBAS_+_15701407.23-P1P2_324	NBAS_+_15701407.23-P1P2	NBAS	GCATGGCGGCCCCCGAGTCC	-1	rC:dT	0.166	(0.142, 0.191)		0.105	0.209	30	30
NBAS_+_15701407.23-P1P2_327	NBAS_+_15701407.23-P1P2	NBAS	GCATGGCGGCCCCCGAGTCT	-1	rU:dT	0.171	(0.148, 0.194)		0.105	0.186	40	50
NBAS_+_15701421.23-P1P2	NBAS_+_15701421.23-P1P2	NBAS	GGAGTCCTCGGCGAACATGG			1.000					40	40
NBAS_+_15701421.23-P1P2_102	NBAS_+_15701421.23-P1P2	NBAS	GAAGTCCTCGGCGAACATGG	-19	rA:dC	0.641	(0.598, 0.684)		0.260	0.201	40	40
NBAS_+_15701421.23-P1P2_107	NBAS_+_15701421.23-P1P2	NBAS	GCAGTCCTCGGCGAACATGG	-19	rC:dC	0.608	(0.568, 0.648)		0.260	0.165	30	30
NBAS_+_15701421.23-P1P2_110	NBAS_+_15701421.23-P1P2	NBAS	GTAGTCCTCGGCGAACATGG	-19	rU:dC	0.587	(0.547, 0.626)		0.260	0.165	40	40
NBAS_+_15701421.23-P1P2_117	NBAS_+_15701421.23-P1P2	NBAS	GGGGTCCTCGGCGAACATGG	-18	rG:dT	0.746	(0.697, 0.795)		0.218	0.235	40	40
NBAS_+_15701421.23-P1P2_120	NBAS_+_15701421.23-P1P2	NBAS	GGCGTCCTCGGCGAACATGG	-18	rC:dT	0.607	(0.567, 0.646)		0.218	0.209	30	30
NBAS_+_15701421.23-P1P2_123	NBAS_+_15701421.23-P1P2	NBAS	GGTGTCCTCGGCGAACATGG	-18	rU:dT	0.509	(0.470, 0.549)		0.218	0.186	40	40
NBAS_+_15701421.23-P1P2_126	NBAS_+_15701421.23-P1P2	NBAS	GGAATCCTCGGCGAACATGG	-17	rA:dC	0.347	(0.320, 0.374)		0.274	0.201	50	50
NBAS_+_15701421.23-P1P2_131	NBAS_+_15701421.23-P1P2	NBAS	GGACTCCTCGGCGAACATGG	-17	rC:dC	0.395	(0.361, 0.429)		0.274	0.165	40	50
NBAS_+_15701421.23-P1P2_134	NBAS_+_15701421.23-P1P2	NBAS	GGATTCCTCGGCGAACATGG	-17	rU:dC	0.337	(0.308, 0.367)		0.274	0.165	50	50
NBAS_+_15701421.23-P1P2_136	NBAS_+_15701421.23-P1P2	NBAS	GGAGACCTCGGCGAACATGG	-16	rA:dA	0.427	(0.388, 0.467)		0.261	0.182	40	40
NBAS_+_15701421.23-P1P2_139	NBAS_+_15701421.23-P1P2	NBAS	GGAGGCCTCGGCGAACATGG	-16	rG:dA	0.486	(0.453, 0.520)		0.261	0.200	40	40
NBAS_+_15701421.23-P1P2_142	NBAS_+_15701421.23-P1P2	NBAS	GGAGCCCTCGGCGAACATGG	-16	rC:dA	0.481	(0.443, 0.519)		0.261	0.225	30	30
NBAS_+_15701421.23-P1P2_149	NBAS_+_15701421.23-P1P2	NBAS	GGAGTACTCGGCGAACATGG	-15	rA:dG	0.265	(0.232, 0.298)		0.223	0.164	40	40
NBAS_+_15701421.23-P1P2_152	NBAS_+_15701421.23-P1P2	NBAS	GGAGTGCTCGGCGAACATGG	-15	rG:dG	0.344	(0.308, 0.380)		0.223	0.212	30	30
NBAS_+_15701421.23-P1P2_157	NBAS_+_15701421.23-P1P2	NBAS	GGAGTTCTCGGCGAACATGG	-15	rU:dG	0.367	(0.335, 0.399)		0.223	0.192	40	40
NBAS_+_15701421.23-P1P2_161	NBAS_+_15701421.23-P1P2	NBAS	GGAGTCATCGGCGAACATGG	-14	rA:dG	0.218	(0.188, 0.249)		0.256	0.164	50	50
NBAS_+_15701421.23-P1P2_164	NBAS_+_15701421.23-P1P2	NBAS	GGAGTCGTCGGCGAACATGG	-14	rG:dG	0.299	(0.266, 0.332)		0.256	0.212	40	50
NBAS_+_15701421.23-P1P2_169	NBAS_+_15701421.23-P1P2	NBAS	GGAGTCTTCGGCGAACATGG	-14	rU:dG	0.323	(0.285, 0.362)		0.256	0.192	50	50
NBAS_+_15701421.23-P1P2_172	NBAS_+_15701421.23-P1P2	NBAS	GGAGTCCACGGCGAACATGG	-13	rA:dA	0.266	(0.224, 0.309)		0.259	0.182	50	50
NBAS_+_15701421.23-P1P2_175	NBAS_+_15701421.23-P1P2	NBAS	GGAGTCCGCGGCGAACATGG	-13	rG:dA	0.332	(0.293, 0.371)		0.259	0.200	50	50
NBAS_+_15701421.23-P1P2_178	NBAS_+_15701421.23-P1P2	NBAS	GGAGTCCCCGGCGAACATGG	-13	rC:dA	0.233	(0.202, 0.264)		0.259	0.225	50	50
NBAS_+_15701421.23-P1P2_185	NBAS_+_15701421.23-P1P2	NBAS	GGAGTCCTAGGCGAACATGG	-12	rA:dG	0.189	(0.158, 0.221)		0.259	0.164	40	40
NBAS_+_15701421.23-P1P2_188	NBAS_+_15701421.23-P1P2	NBAS	GGAGTCCTGGGCGAACATGG	-12	rG:dG	0.336	(0.300, 0.372)		0.259	0.212	30	40
NBAS_+_15701421.23-P1P2_193	NBAS_+_15701421.23-P1P2	NBAS	GGAGTCCTTGGCGAACATGG	-12	rU:dG	0.317	(0.281, 0.353)		0.259	0.192	40	50
NBAS_+_15701421.23-P1P2_198	NBAS_+_15701421.23-P1P2	NBAS	GGAGTCCTCAGCGAACATGG	-11	rA:dC	0.061	(0.041, 0.081)		0.242	0.201	40	40
NBAS_+_15701421.23-P1P2_203	NBAS_+_15701421.23-P1P2	NBAS	GGAGTCCTCCGCGAACATGG	-11	rC:dC	0.020	(0.007, 0.033)		0.242	0.165	40	50
NBAS_+_15701421.23-P1P2_206	NBAS_+_15701421.23-P1P2	NBAS	GGAGTCCTCTGCGAACATGG	-11	rU:dC	0.028	(0.013, 0.043)		0.242	0.165	40	50
NBAS_+_15701421.23-P1P2_210	NBAS_+_15701421.23-P1P2	NBAS	GGAGTCCTCGACGAACATGG	-10	rA:dC	0.075	(0.056, 0.093)		0.204	0.201	50	50
NBAS_+_15701421.23-P1P2_215	NBAS_+_15701421.23-P1P2	NBAS	GGAGTCCTCGCCGAACATGG	-10	rC:dC	0.031	(0.020, 0.042)		0.204	0.165	40	50
NBAS_+_15701421.23-P1P2_218	NBAS_+_15701421.23-P1P2	NBAS	GGAGTCCTCGTCGAACATGG	-10	rU:dC	0.035	(0.022, 0.048)		0.204	0.165	40	60
NBAS_+_15701421.23-P1P2_221	NBAS_+_15701421.23-P1P2	NBAS	GGAGTCCTCGGAGAACATGG	-9	rA:dG	0.062	(0.040, 0.083)		0.191	0.164	40	40
NBAS_+_15701421.23-P1P2_224	NBAS_+_15701421.23-P1P2	NBAS	GGAGTCCTCGGGGAACATGG	-9	rG:dG	0.339	(0.299, 0.379)		0.191	0.212	30	40
NBAS_+_15701421.23-P1P2_229	NBAS_+_15701421.23-P1P2	NBAS	GGAGTCCTCGGTGAACATGG	-9	rU:dG	0.406	(0.361, 0.450)		0.191	0.192	40	60
NBAS_+_15701421.23-P1P2_234	NBAS_+_15701421.23-P1P2	NBAS	GGAGTCCTCGGCAAACATGG	-8	rA:dC	0.050	(0.036, 0.063)		0.181	0.201	40	40
NBAS_+_15701421.23-P1P2_239	NBAS_+_15701421.23-P1P2	NBAS	GGAGTCCTCGGCCAACATGG	-8	rC:dC	0.043	(0.033, 0.054)		0.181	0.165	40	50
NBAS_+_15701421.23-P1P2_242	NBAS_+_15701421.23-P1P2	NBAS	GGAGTCCTCGGCTAACATGG	-8	rU:dC	0.025	(0.014, 0.037)		0.181	0.165	30	60
NBAS_+_15701421.23-P1P2_249	NBAS_+_15701421.23-P1P2	NBAS	GGAGTCCTCGGCGGACATGG	-7	rG:dT	0.261	(0.233, 0.290)		0.120	0.235	30	40
NBAS_+_15701421.23-P1P2_252	NBAS_+_15701421.23-P1P2	NBAS	GGAGTCCTCGGCGCACATGG	-7	rC:dT	0.052	(0.037, 0.068)		0.120	0.209	40	50
NBAS_+_15701421.23-P1P2_255	NBAS_+_15701421.23-P1P2	NBAS	GGAGTCCTCGGCGTACATGG	-7	rU:dT	0.047	(0.032, 0.062)		0.120	0.186	30	50
NBAS_+_15701421.23-P1P2_261	NBAS_+_15701421.23-P1P2	NBAS	GGAGTCCTCGGCGAGCATGG	-6	rG:dT	0.172	(0.143, 0.201)		0.139	0.235	40	50
NBAS_+_15701421.23-P1P2_264	NBAS_+_15701421.23-P1P2	NBAS	GGAGTCCTCGGCGACCATGG	-6	rC:dT	0.076	(0.063, 0.090)		0.139	0.209	40	40
NBAS_+_15701421.23-P1P2_267	NBAS_+_15701421.23-P1P2	NBAS	GGAGTCCTCGGCGATCATGG	-6	rU:dT	0.055	(0.041, 0.069)		0.139	0.186	50	60
NBAS_+_15701421.23-P1P2_269	NBAS_+_15701421.23-P1P2	NBAS	GGAGTCCTCGGCGAAAATGG	-5	rA:dG	0.012	(-0.001, 0.025)		0.130	0.164	40	50
NBAS_+_15701421.23-P1P2_272	NBAS_+_15701421.23-P1P2	NBAS	GGAGTCCTCGGCGAAGATGG	-5	rG:dG	0.043	(0.031, 0.056)		0.130	0.212	50	50
NBAS_+_15701421.23-P1P2_277	NBAS_+_15701421.23-P1P2	NBAS	GGAGTCCTCGGCGAATATGG	-5	rU:dG	0.027	(0.013, 0.040)		0.130	0.192	30	70
NBAS_+_15701421.23-P1P2_285	NBAS_+_15701421.23-P1P2	NBAS	GGAGTCCTCGGCGAACGTGG	-4	rG:dT	0.363	(0.332, 0.395)		0.147	0.235	50	50
NBAS_+_15701421.23-P1P2_288	NBAS_+_15701421.23-P1P2	NBAS	GGAGTCCTCGGCGAACCTGG	-4	rC:dT	0.066	(0.049, 0.083)		0.147	0.209	40	50
NBAS_+_15701421.23-P1P2_291	NBAS_+_15701421.23-P1P2	NBAS	GGAGTCCTCGGCGAACTTGG	-4	rU:dT	0.048	(0.032, 0.065)		0.147	0.186	50	50
NBAS_+_15701421.23-P1P2_292	NBAS_+_15701421.23-P1P2	NBAS	GGAGTCCTCGGCGAACAAGG	-3	rA:dA	0.056	(0.044, 0.068)		0.116	0.182	50	60
NBAS_+_15701421.23-P1P2_295	NBAS_+_15701421.23-P1P2	NBAS	GGAGTCCTCGGCGAACAGGG	-3	rG:dA	0.148	(0.127, 0.168)		0.116	0.200	40	50
NBAS_+_15701421.23-P1P2_298	NBAS_+_15701421.23-P1P2	NBAS	GGAGTCCTCGGCGAACACGG	-3	rC:dA	0.078	(0.063, 0.094)		0.116	0.225	40	60
NBAS_+_15701421.23-P1P2_306	NBAS_+_15701421.23-P1P2	NBAS	GGAGTCCTCGGCGAACATAG	-2	rA:dC	0.017	(0.005, 0.029)		0.113	0.201	50	50
NBAS_+_15701421.23-P1P2_311	NBAS_+_15701421.23-P1P2	NBAS	GGAGTCCTCGGCGAACATCG	-2	rC:dC	0.011	(0.000, 0.021)		0.113	0.165	50	60
NBAS_+_15701421.23-P1P2_314	NBAS_+_15701421.23-P1P2	NBAS	GGAGTCCTCGGCGAACATTG	-2	rU:dC	0.011	(-0.001, 0.023)		0.113	0.165	50	60
NBAS_+_15701421.23-P1P2_318	NBAS_+_15701421.23-P1P2	NBAS	GGAGTCCTCGGCGAACATGA	-1	rA:dC	0.023	(0.009, 0.037)		0.105	0.201	50	60
NBAS_+_15701421.23-P1P2_323	NBAS_+_15701421.23-P1P2	NBAS	GGAGTCCTCGGCGAACATGC	-1	rC:dC	0.017	(0.006, 0.028)		0.105	0.165	50	60
NBAS_+_15701421.23-P1P2_326	NBAS_+_15701421.23-P1P2	NBAS	GGAGTCCTCGGCGAACATGT	-1	rU:dC	0.013	(0.002, 0.024)		0.105	0.165	50	50
NBAS_-_15701420.23-P1P2	NBAS_-_15701420.23-P1P2	NBAS	GAAAGCCGGCCCTGACTCGG			1.000					40	50
NBAS_-_15701420.23-P1P2_105	NBAS_-_15701420.23-P1P2	NBAS	GGAAGCCGGCCCTGACTCGG	-19	rG:dT	0.914	(0.867, 0.961)		0.260	0.235	30	50
NBAS_-_15701420.23-P1P2_108	NBAS_-_15701420.23-P1P2	NBAS	GCAAGCCGGCCCTGACTCGG	-19	rC:dT	0.820	(0.775, 0.865)		0.260	0.209	40	40
NBAS_-_15701420.23-P1P2_111	NBAS_-_15701420.23-P1P2	NBAS	GTAAGCCGGCCCTGACTCGG	-19	rU:dT	0.789	(0.749, 0.828)		0.260	0.186	30	40
NBAS_-_15701420.23-P1P2_117	NBAS_-_15701420.23-P1P2	NBAS	GAGAGCCGGCCCTGACTCGG	-18	rG:dT	0.943	(0.897, 0.989)		0.218	0.235	30	40
NBAS_-_15701420.23-P1P2_120	NBAS_-_15701420.23-P1P2	NBAS	GACAGCCGGCCCTGACTCGG	-18	rC:dT	0.894	(0.843, 0.946)		0.218	0.209	40	50
NBAS_-_15701420.23-P1P2_123	NBAS_-_15701420.23-P1P2	NBAS	GATAGCCGGCCCTGACTCGG	-18	rU:dT	0.831	(0.783, 0.880)		0.218	0.186	30	50
NBAS_-_15701420.23-P1P2_129	NBAS_-_15701420.23-P1P2	NBAS	GAAGGCCGGCCCTGACTCGG	-17	rG:dT	0.939	(0.894, 0.984)		0.274	0.235	30	50
NBAS_-_15701420.23-P1P2_132	NBAS_-_15701420.23-P1P2	NBAS	GAACGCCGGCCCTGACTCGG	-17	rC:dT	0.800	(0.761, 0.839)		0.274	0.209	40	40
NBAS_-_15701420.23-P1P2_135	NBAS_-_15701420.23-P1P2	NBAS	GAATGCCGGCCCTGACTCGG	-17	rU:dT	0.717	(0.678, 0.756)		0.274	0.186	30	50
NBAS_-_15701420.23-P1P2_138	NBAS_-_15701420.23-P1P2	NBAS	GAAAACCGGCCCTGACTCGG	-16	rA:dC	0.578	(0.535, 0.621)		0.261	0.201	40	50
NBAS_-_15701420.23-P1P2_143	NBAS_-_15701420.23-P1P2	NBAS	GAAACCCGGCCCTGACTCGG	-16	rC:dC	0.568	(0.527, 0.608)		0.261	0.165	30	50
NBAS_-_15701420.23-P1P2_146	NBAS_-_15701420.23-P1P2	NBAS	GAAATCCGGCCCTGACTCGG	-16	rU:dC	0.477	(0.434, 0.520)		0.261	0.165	40	40
NBAS_-_15701420.23-P1P2_149	NBAS_-_15701420.23-P1P2	NBAS	GAAAGACGGCCCTGACTCGG	-15	rA:dG	0.489	(0.446, 0.533)		0.223	0.164	40	60
NBAS_-_15701420.23-P1P2_152	NBAS_-_15701420.23-P1P2	NBAS	GAAAGGCGGCCCTGACTCGG	-15	rG:dG	0.622	(0.579, 0.664)		0.223	0.212	40	50
NBAS_-_15701420.23-P1P2_157	NBAS_-_15701420.23-P1P2	NBAS	GAAAGTCGGCCCTGACTCGG	-15	rU:dG	0.700	(0.658, 0.741)		0.223	0.192	40	50
NBAS_-_15701420.23-P1P2_161	NBAS_-_15701420.23-P1P2	NBAS	GAAAGCAGGCCCTGACTCGG	-14	rA:dG	0.469	(0.424, 0.514)		0.256	0.164	40	50
NBAS_-_15701420.23-P1P2_164	NBAS_-_15701420.23-P1P2	NBAS	GAAAGCGGGCCCTGACTCGG	-14	rG:dG	0.584	(0.547, 0.621)		0.256	0.212	40	50
NBAS_-_15701420.23-P1P2_169	NBAS_-_15701420.23-P1P2	NBAS	GAAAGCTGGCCCTGACTCGG	-14	rU:dG	0.646	(0.608, 0.684)		0.256	0.192	50	50
NBAS_-_15701420.23-P1P2_174	NBAS_-_15701420.23-P1P2	NBAS	GAAAGCCAGCCCTGACTCGG	-13	rA:dC	0.412	(0.380, 0.443)		0.259	0.201	30	50
NBAS_-_15701420.23-P1P2_179	NBAS_-_15701420.23-P1P2	NBAS	GAAAGCCCGCCCTGACTCGG	-13	rC:dC	0.224	(0.196, 0.252)		0.259	0.165	40	40
NBAS_-_15701420.23-P1P2_182	NBAS_-_15701420.23-P1P2	NBAS	GAAAGCCTGCCCTGACTCGG	-13	rU:dC	0.389	(0.359, 0.419)		0.259	0.165	40	50
NBAS_-_15701420.23-P1P2_186	NBAS_-_15701420.23-P1P2	NBAS	GAAAGCCGACCCTGACTCGG	-12	rA:dC	0.316	(0.288, 0.345)		0.259	0.201	40	60
NBAS_-_15701420.23-P1P2_191	NBAS_-_15701420.23-P1P2	NBAS	GAAAGCCGCCCCTGACTCGG	-12	rC:dC	0.119	(0.101, 0.137)		0.259	0.165	40	50
NBAS_-_15701420.23-P1P2_194	NBAS_-_15701420.23-P1P2	NBAS	GAAAGCCGTCCCTGACTCGG	-12	rU:dC	0.227	(0.201, 0.253)		0.259	0.165	40	40
NBAS_-_15701420.23-P1P2_197	NBAS_-_15701420.23-P1P2	NBAS	GAAAGCCGGACCTGACTCGG	-11	rA:dG	0.259	(0.227, 0.290)		0.242	0.164	30	60
NBAS_-_15701420.23-P1P2_200	NBAS_-_15701420.23-P1P2	NBAS	GAAAGCCGGGCCTGACTCGG	-11	rG:dG	0.435	(0.396, 0.474)		0.242	0.212	40	50
NBAS_-_15701420.23-P1P2_205	NBAS_-_15701420.23-P1P2	NBAS	GAAAGCCGGTCCTGACTCGG	-11	rU:dG	0.519	(0.481, 0.556)		0.242	0.192	40	40
NBAS_-_15701420.23-P1P2_209	NBAS_-_15701420.23-P1P2	NBAS	GAAAGCCGGCACTGACTCGG	-10	rA:dG	0.036	(0.021, 0.051)		0.204	0.164	40	60
NBAS_-_15701420.23-P1P2_212	NBAS_-_15701420.23-P1P2	NBAS	GAAAGCCGGCGCTGACTCGG	-10	rG:dG	0.139	(0.115, 0.163)		0.204	0.212	20	50
NBAS_-_15701420.23-P1P2_217	NBAS_-_15701420.23-P1P2	NBAS	GAAAGCCGGCTCTGACTCGG	-10	rU:dG	0.305	(0.270, 0.341)		0.204	0.192	40	40
NBAS_-_15701420.23-P1P2_221	NBAS_-_15701420.23-P1P2	NBAS	GAAAGCCGGCCATGACTCGG	-9	rA:dG	0.005	(-0.008, 0.019)		0.191	0.164	40	60
NBAS_-_15701420.23-P1P2_224	NBAS_-_15701420.23-P1P2	NBAS	GAAAGCCGGCCGTGACTCGG	-9	rG:dG	0.114	(0.091, 0.137)		0.191	0.212	40	40
NBAS_-_15701420.23-P1P2_229	NBAS_-_15701420.23-P1P2	NBAS	GAAAGCCGGCCTTGACTCGG	-9	rU:dG	0.271	(0.239, 0.304)		0.191	0.192	40	50
NBAS_-_15701420.23-P1P2_232	NBAS_-_15701420.23-P1P2	NBAS	GAAAGCCGGCCCAGACTCGG	-8	rA:dA	0.065	(0.053, 0.078)		0.181	0.182	40	50
NBAS_-_15701420.23-P1P2_235	NBAS_-_15701420.23-P1P2	NBAS	GAAAGCCGGCCCGGACTCGG	-8	rG:dA	0.128	(0.113, 0.143)		0.181	0.200	30	30
NBAS_-_15701420.23-P1P2_238	NBAS_-_15701420.23-P1P2	NBAS	GAAAGCCGGCCCCGACTCGG	-8	rC:dA	0.195	(0.171, 0.219)		0.181	0.225	40	50
NBAS_-_15701420.23-P1P2_246	NBAS_-_15701420.23-P1P2	NBAS	GAAAGCCGGCCCTAACTCGG	-7	rA:dC	0.072	(0.055, 0.089)		0.120	0.201	50	60
NBAS_-_15701420.23-P1P2_251	NBAS_-_15701420.23-P1P2	NBAS	GAAAGCCGGCCCTCACTCGG	-7	rC:dC	0.039	(0.029, 0.050)		0.120	0.165	40	50
NBAS_-_15701420.23-P1P2_254	NBAS_-_15701420.23-P1P2	NBAS	GAAAGCCGGCCCTTACTCGG	-7	rU:dC	0.028	(0.016, 0.040)		0.120	0.165	40	40
NBAS_-_15701420.23-P1P2_261	NBAS_-_15701420.23-P1P2	NBAS	GAAAGCCGGCCCTGGCTCGG	-6	rG:dT	0.176	(0.155, 0.196)		0.139	0.235	30	50
NBAS_-_15701420.23-P1P2_264	NBAS_-_15701420.23-P1P2	NBAS	GAAAGCCGGCCCTGCCTCGG	-6	rC:dT	0.082	(0.069, 0.095)		0.139	0.209	30	30
NBAS_-_15701420.23-P1P2_267	NBAS_-_15701420.23-P1P2	NBAS	GAAAGCCGGCCCTGTCTCGG	-6	rU:dT	0.062	(0.049, 0.076)		0.139	0.186	30	50
NBAS_-_15701420.23-P1P2_269	NBAS_-_15701420.23-P1P2	NBAS	GAAAGCCGGCCCTGAATCGG	-5	rA:dG	0.031	(0.018, 0.043)		0.130	0.164	40	40
NBAS_-_15701420.23-P1P2_272	NBAS_-_15701420.23-P1P2	NBAS	GAAAGCCGGCCCTGAGTCGG	-5	rG:dG	0.059	(0.045, 0.074)		0.130	0.212	30	50
NBAS_-_15701420.23-P1P2_277	NBAS_-_15701420.23-P1P2	NBAS	GAAAGCCGGCCCTGATTCGG	-5	rU:dG	0.042	(0.025, 0.059)		0.130	0.192	50	60
NBAS_-_15701420.23-P1P2_280	NBAS_-_15701420.23-P1P2	NBAS	GAAAGCCGGCCCTGACACGG	-4	rA:dA	0.131	(0.114, 0.147)		0.147	0.182	30	50
NBAS_-_15701420.23-P1P2_283	NBAS_-_15701420.23-P1P2	NBAS	GAAAGCCGGCCCTGACGCGG	-4	rG:dA	0.191	(0.169, 0.213)		0.147	0.200	40	40
NBAS_-_15701420.23-P1P2_286	NBAS_-_15701420.23-P1P2	NBAS	GAAAGCCGGCCCTGACCCGG	-4	rC:dA	0.155	(0.139, 0.172)		0.147	0.225	30	30
NBAS_-_15701420.23-P1P2_293	NBAS_-_15701420.23-P1P2	NBAS	GAAAGCCGGCCCTGACTAGG	-3	rA:dG	0.041	(0.028, 0.054)		0.116	0.164	30	60
NBAS_-_15701420.23-P1P2_296	NBAS_-_15701420.23-P1P2	NBAS	GAAAGCCGGCCCTGACTGGG	-3	rG:dG	0.126	(0.111, 0.141)		0.116	0.212	30	40
NBAS_-_15701420.23-P1P2_301	NBAS_-_15701420.23-P1P2	NBAS	GAAAGCCGGCCCTGACTTGG	-3	rU:dG	0.067	(0.052, 0.082)		0.116	0.192	30	50
NBAS_-_15701420.23-P1P2_306	NBAS_-_15701420.23-P1P2	NBAS	GAAAGCCGGCCCTGACTCAG	-2	rA:dC	0.054	(0.039, 0.069)		0.113	0.201	30	40
NBAS_-_15701420.23-P1P2_311	NBAS_-_15701420.23-P1P2	NBAS	GAAAGCCGGCCCTGACTCCG	-2	rC:dC	0.040	(0.028, 0.051)		0.113	0.165	50	50
NBAS_-_15701420.23-P1P2_314	NBAS_-_15701420.23-P1P2	NBAS	GAAAGCCGGCCCTGACTCTG	-2	rU:dC	0.033	(0.021, 0.045)		0.113	0.165	30	40
NBAS_-_15701420.23-P1P2_318	NBAS_-_15701420.23-P1P2	NBAS	GAAAGCCGGCCCTGACTCGA	-1	rA:dC	0.045	(0.032, 0.058)		0.105	0.201	40	60
NBAS_-_15701420.23-P1P2_323	NBAS_-_15701420.23-P1P2	NBAS	GAAAGCCGGCCCTGACTCGC	-1	rC:dC	0.028	(0.017, 0.039)		0.105	0.165	30	40
NBAS_-_15701420.23-P1P2_326	NBAS_-_15701420.23-P1P2	NBAS	GAAAGCCGGCCCTGACTCGT	-1	rU:dC	0.032	(0.021, 0.042)		0.105	0.165	30	60
NBAS_-_15701467.23-P1P2	NBAS_-_15701467.23-P1P2	NBAS	GCAGCGGAGGAGTGTCTCTA			1.000					30	50
NBAS_-_15701467.23-P1P2_101	NBAS_-_15701467.23-P1P2	NBAS	GAAGCGGAGGAGTGTCTCTA	-19	rA:dG	0.996	(0.964, 1.028)		0.260	0.164	30	40
NBAS_-_15701467.23-P1P2_104	NBAS_-_15701467.23-P1P2	NBAS	GGAGCGGAGGAGTGTCTCTA	-19	rG:dG	0.957	(0.929, 0.986)		0.260	0.212	40	50
NBAS_-_15701467.23-P1P2_109	NBAS_-_15701467.23-P1P2	NBAS	GTAGCGGAGGAGTGTCTCTA	-19	rU:dG	0.963	(0.932, 0.994)		0.260	0.192	40	40
NBAS_-_15701467.23-P1P2_117	NBAS_-_15701467.23-P1P2	NBAS	GCGGCGGAGGAGTGTCTCTA	-18	rG:dT	1.103	(1.064, 1.141)		0.218	0.235	30	40
NBAS_-_15701467.23-P1P2_120	NBAS_-_15701467.23-P1P2	NBAS	GCCGCGGAGGAGTGTCTCTA	-18	rC:dT	1.043	(1.012, 1.075)		0.218	0.209	40	50
NBAS_-_15701467.23-P1P2_123	NBAS_-_15701467.23-P1P2	NBAS	GCTGCGGAGGAGTGTCTCTA	-18	rU:dT	0.992	(0.960, 1.024)		0.218	0.186	30	40
NBAS_-_15701467.23-P1P2_126	NBAS_-_15701467.23-P1P2	NBAS	GCAACGGAGGAGTGTCTCTA	-17	rA:dC	0.917	(0.889, 0.946)		0.274	0.201	30	50
NBAS_-_15701467.23-P1P2_131	NBAS_-_15701467.23-P1P2	NBAS	GCACCGGAGGAGTGTCTCTA	-17	rC:dC	0.922	(0.900, 0.943)		0.274	0.165	30	40
NBAS_-_15701467.23-P1P2_134	NBAS_-_15701467.23-P1P2	NBAS	GCATCGGAGGAGTGTCTCTA	-17	rU:dC	0.890	(0.867, 0.913)		0.274	0.165	20	50
NBAS_-_15701467.23-P1P2_137	NBAS_-_15701467.23-P1P2	NBAS	GCAGAGGAGGAGTGTCTCTA	-16	rA:dG	0.902	(0.874, 0.931)		0.261	0.164	40	40
NBAS_-_15701467.23-P1P2_140	NBAS_-_15701467.23-P1P2	NBAS	GCAGGGGAGGAGTGTCTCTA	-16	rG:dG	0.856	(0.828, 0.884)		0.261	0.212	30	40
NBAS_-_15701467.23-P1P2_145	NBAS_-_15701467.23-P1P2	NBAS	GCAGTGGAGGAGTGTCTCTA	-16	rU:dG	0.934	(0.906, 0.962)		0.261	0.192	30	50
NBAS_-_15701467.23-P1P2_150	NBAS_-_15701467.23-P1P2	NBAS	GCAGCAGAGGAGTGTCTCTA	-15	rA:dC	0.932	(0.913, 0.951)		0.223	0.201	30	50
NBAS_-_15701467.23-P1P2_155	NBAS_-_15701467.23-P1P2	NBAS	GCAGCCGAGGAGTGTCTCTA	-15	rC:dC	0.926	(0.904, 0.948)		0.223	0.165	30	50
NBAS_-_15701467.23-P1P2_158	NBAS_-_15701467.23-P1P2	NBAS	GCAGCTGAGGAGTGTCTCTA	-15	rU:dC	0.940	(0.915, 0.965)		0.223	0.165	20	40
NBAS_-_15701467.23-P1P2_162	NBAS_-_15701467.23-P1P2	NBAS	GCAGCGAAGGAGTGTCTCTA	-14	rA:dC	0.976	(0.951, 1.001)		0.256	0.201	40	40
NBAS_-_15701467.23-P1P2_167	NBAS_-_15701467.23-P1P2	NBAS	GCAGCGCAGGAGTGTCTCTA	-14	rC:dC	0.969	(0.943, 0.996)		0.256	0.165	30	50
NBAS_-_15701467.23-P1P2_170	NBAS_-_15701467.23-P1P2	NBAS	GCAGCGTAGGAGTGTCTCTA	-14	rU:dC	0.995	(0.970, 1.020)		0.256	0.165	40	40
NBAS_-_15701467.23-P1P2_177	NBAS_-_15701467.23-P1P2	NBAS	GCAGCGGGGGAGTGTCTCTA	-13	rG:dT	0.958	(0.934, 0.982)		0.259	0.235	30	40
NBAS_-_15701467.23-P1P2_180	NBAS_-_15701467.23-P1P2	NBAS	GCAGCGGCGGAGTGTCTCTA	-13	rC:dT	0.995	(0.972, 1.017)		0.259	0.209	20	50
NBAS_-_15701467.23-P1P2_183	NBAS_-_15701467.23-P1P2	NBAS	GCAGCGGTGGAGTGTCTCTA	-13	rU:dT	0.996	(0.974, 1.019)		0.259	0.186	30	40
NBAS_-_15701467.23-P1P2_186	NBAS_-_15701467.23-P1P2	NBAS	GCAGCGGAAGAGTGTCTCTA	-12	rA:dC	0.872	(0.847, 0.897)		0.259	0.201	30	30
NBAS_-_15701467.23-P1P2_191	NBAS_-_15701467.23-P1P2	NBAS	GCAGCGGACGAGTGTCTCTA	-12	rC:dC	0.687	(0.646, 0.728)		0.259	0.165	40	50
NBAS_-_15701467.23-P1P2_194	NBAS_-_15701467.23-P1P2	NBAS	GCAGCGGATGAGTGTCTCTA	-12	rU:dC	0.770	(0.733, 0.808)		0.259	0.165	30	50
NBAS_-_15701467.23-P1P2_198	NBAS_-_15701467.23-P1P2	NBAS	GCAGCGGAGAAGTGTCTCTA	-11	rA:dC	0.706	(0.669, 0.742)		0.242	0.201	40	50
NBAS_-_15701467.23-P1P2_203	NBAS_-_15701467.23-P1P2	NBAS	GCAGCGGAGCAGTGTCTCTA	-11	rC:dC	0.347	(0.307, 0.387)		0.242	0.165	20	50
NBAS_-_15701467.23-P1P2_206	NBAS_-_15701467.23-P1P2	NBAS	GCAGCGGAGTAGTGTCTCTA	-11	rU:dC	0.467	(0.432, 0.503)		0.242	0.165	40	60
NBAS_-_15701467.23-P1P2_213	NBAS_-_15701467.23-P1P2	NBAS	GCAGCGGAGGGGTGTCTCTA	-10	rG:dT	0.815	(0.790, 0.840)		0.204	0.235	30	50
NBAS_-_15701467.23-P1P2_216	NBAS_-_15701467.23-P1P2	NBAS	GCAGCGGAGGCGTGTCTCTA	-10	rC:dT	0.723	(0.685, 0.761)		0.204	0.209	30	60
NBAS_-_15701467.23-P1P2_219	NBAS_-_15701467.23-P1P2	NBAS	GCAGCGGAGGTGTGTCTCTA	-10	rU:dT	0.766	(0.734, 0.797)		0.204	0.186	40	40
NBAS_-_15701467.23-P1P2_222	NBAS_-_15701467.23-P1P2	NBAS	GCAGCGGAGGAATGTCTCTA	-9	rA:dC	0.394	(0.349, 0.439)		0.191	0.201	20	60
NBAS_-_15701467.23-P1P2_227	NBAS_-_15701467.23-P1P2	NBAS	GCAGCGGAGGACTGTCTCTA	-9	rC:dC	0.202	(0.180, 0.225)		0.191	0.165	40	50
NBAS_-_15701467.23-P1P2_230	NBAS_-_15701467.23-P1P2	NBAS	GCAGCGGAGGATTGTCTCTA	-9	rU:dC	0.212	(0.177, 0.247)		0.191	0.165	40	60
NBAS_-_15701467.23-P1P2_232	NBAS_-_15701467.23-P1P2	NBAS	GCAGCGGAGGAGAGTCTCTA	-8	rA:dA	0.453	(0.419, 0.486)		0.181	0.182	40	60
NBAS_-_15701467.23-P1P2_235	NBAS_-_15701467.23-P1P2	NBAS	GCAGCGGAGGAGGGTCTCTA	-8	rG:dA	0.573	(0.544, 0.602)		0.181	0.200	20	50
NBAS_-_15701467.23-P1P2_238	NBAS_-_15701467.23-P1P2	NBAS	GCAGCGGAGGAGCGTCTCTA	-8	rC:dA	0.649	(0.617, 0.681)		0.181	0.225	30	60
NBAS_-_15701467.23-P1P2_246	NBAS_-_15701467.23-P1P2	NBAS	GCAGCGGAGGAGTATCTCTA	-7	rA:dC	0.365	(0.327, 0.404)		0.120	0.201	30	50
NBAS_-_15701467.23-P1P2_251	NBAS_-_15701467.23-P1P2	NBAS	GCAGCGGAGGAGTCTCTCTA	-7	rC:dC	0.122	(0.101, 0.143)		0.120	0.165	30	40
NBAS_-_15701467.23-P1P2_254	NBAS_-_15701467.23-P1P2	NBAS	GCAGCGGAGGAGTTTCTCTA	-7	rU:dC	0.128	(0.099, 0.156)		0.120	0.165	40	50
NBAS_-_15701467.23-P1P2_256	NBAS_-_15701467.23-P1P2	NBAS	GCAGCGGAGGAGTGACTCTA	-6	rA:dA	0.306	(0.268, 0.344)		0.139	0.182	40	50
NBAS_-_15701467.23-P1P2_259	NBAS_-_15701467.23-P1P2	NBAS	GCAGCGGAGGAGTGGCTCTA	-6	rG:dA	0.212	(0.188, 0.236)		0.139	0.200	40	40
NBAS_-_15701467.23-P1P2_262	NBAS_-_15701467.23-P1P2	NBAS	GCAGCGGAGGAGTGCCTCTA	-6	rC:dA	0.443	(0.404, 0.481)		0.139	0.225	30	50
NBAS_-_15701467.23-P1P2_269	NBAS_-_15701467.23-P1P2	NBAS	GCAGCGGAGGAGTGTATCTA	-5	rA:dG	0.160	(0.130, 0.191)		0.130	0.164	30	60
NBAS_-_15701467.23-P1P2_272	NBAS_-_15701467.23-P1P2	NBAS	GCAGCGGAGGAGTGTGTCTA	-5	rG:dG	0.188	(0.159, 0.217)		0.130	0.212	40	40
NBAS_-_15701467.23-P1P2_277	NBAS_-_15701467.23-P1P2	NBAS	GCAGCGGAGGAGTGTTTCTA	-5	rU:dG	0.211	(0.185, 0.236)		0.130	0.192	30	40
NBAS_-_15701467.23-P1P2_280	NBAS_-_15701467.23-P1P2	NBAS	GCAGCGGAGGAGTGTCACTA	-4	rA:dA	0.362	(0.317, 0.406)		0.147	0.182	40	60
NBAS_-_15701467.23-P1P2_283	NBAS_-_15701467.23-P1P2	NBAS	GCAGCGGAGGAGTGTCGCTA	-4	rG:dA	0.338	(0.310, 0.366)		0.147	0.200	40	60
NBAS_-_15701467.23-P1P2_286	NBAS_-_15701467.23-P1P2	NBAS	GCAGCGGAGGAGTGTCCCTA	-4	rC:dA	0.393	(0.360, 0.425)		0.147	0.225	30	50
NBAS_-_15701467.23-P1P2_293	NBAS_-_15701467.23-P1P2	NBAS	GCAGCGGAGGAGTGTCTATA	-3	rA:dG	0.103	(0.083, 0.122)		0.116	0.164	40	60
NBAS_-_15701467.23-P1P2_296	NBAS_-_15701467.23-P1P2	NBAS	GCAGCGGAGGAGTGTCTGTA	-3	rG:dG	0.205	(0.180, 0.230)		0.116	0.212	30	60
NBAS_-_15701467.23-P1P2_301	NBAS_-_15701467.23-P1P2	NBAS	GCAGCGGAGGAGTGTCTTTA	-3	rU:dG	0.190	(0.172, 0.209)		0.116	0.192	40	50
NBAS_-_15701467.23-P1P2_304	NBAS_-_15701467.23-P1P2	NBAS	GCAGCGGAGGAGTGTCTCAA	-2	rA:dA	0.252	(0.224, 0.281)		0.113	0.182	30	30
NBAS_-_15701467.23-P1P2_307	NBAS_-_15701467.23-P1P2	NBAS	GCAGCGGAGGAGTGTCTCGA	-2	rG:dA	0.214	(0.201, 0.227)		0.113	0.200	40	50
NBAS_-_15701467.23-P1P2_310	NBAS_-_15701467.23-P1P2	NBAS	GCAGCGGAGGAGTGTCTCCA	-2	rC:dA	0.357	(0.329, 0.385)		0.113	0.225	30	50
NBAS_-_15701467.23-P1P2_321	NBAS_-_15701467.23-P1P2	NBAS	GCAGCGGAGGAGTGTCTCTG	-1	rG:dT	0.487	(0.456, 0.518)		0.105	0.235	30	30
NBAS_-_15701467.23-P1P2_324	NBAS_-_15701467.23-P1P2	NBAS	GCAGCGGAGGAGTGTCTCTC	-1	rC:dT	0.182	(0.153, 0.210)		0.105	0.209	40	50
NBAS_-_15701467.23-P1P2_327	NBAS_-_15701467.23-P1P2	NBAS	GCAGCGGAGGAGTGTCTCTT	-1	rU:dT	0.196	(0.164, 0.228)		0.105	0.186	30	50
NBEAL1_+_203879638.23-P1P2	NBEAL1_+_203879638.23-P1P2	NBEAL1	GTTCCCTCGACCCCTTCCCA			1.000					30	40
NBEAL1_+_203879638.23-P1P2_100	NBEAL1_+_203879638.23-P1P2	NBEAL1	GATCCCTCGACCCCTTCCCA	-19	rA:dA	0.984	(0.952, 1.015)		0.260	0.182	20	50
NBEAL1_+_203879638.23-P1P2_103	NBEAL1_+_203879638.23-P1P2	NBEAL1	GGTCCCTCGACCCCTTCCCA	-19	rG:dA	1.005	(0.973, 1.038)		0.260	0.200	30	40
NBEAL1_+_203879638.23-P1P2_106	NBEAL1_+_203879638.23-P1P2	NBEAL1	GCTCCCTCGACCCCTTCCCA	-19	rC:dA	0.986	(0.952, 1.020)		0.260	0.225	20	40
NBEAL1_+_203879638.23-P1P2_112	NBEAL1_+_203879638.23-P1P2	NBEAL1	GTACCCTCGACCCCTTCCCA	-18	rA:dA	0.970	(0.940, 1.000)		0.218	0.182	20	30
NBEAL1_+_203879638.23-P1P2_115	NBEAL1_+_203879638.23-P1P2	NBEAL1	GTGCCCTCGACCCCTTCCCA	-18	rG:dA	0.974	(0.945, 1.002)		0.218	0.200	30	40
NBEAL1_+_203879638.23-P1P2_118	NBEAL1_+_203879638.23-P1P2	NBEAL1	GTCCCCTCGACCCCTTCCCA	-18	rC:dA	0.983	(0.951, 1.015)		0.218	0.225	30	40
NBEAL1_+_203879638.23-P1P2_125	NBEAL1_+_203879638.23-P1P2	NBEAL1	GTTACCTCGACCCCTTCCCA	-17	rA:dG	0.944	(0.913, 0.974)		0.274	0.164	30	40
NBEAL1_+_203879638.23-P1P2_128	NBEAL1_+_203879638.23-P1P2	NBEAL1	GTTGCCTCGACCCCTTCCCA	-17	rG:dG	0.924	(0.892, 0.956)		0.274	0.212	30	40
NBEAL1_+_203879638.23-P1P2_133	NBEAL1_+_203879638.23-P1P2	NBEAL1	GTTTCCTCGACCCCTTCCCA	-17	rU:dG	0.885	(0.852, 0.919)		0.274	0.192	30	50
NBEAL1_+_203879638.23-P1P2_137	NBEAL1_+_203879638.23-P1P2	NBEAL1	GTTCACTCGACCCCTTCCCA	-16	rA:dG	0.854	(0.825, 0.884)		0.261	0.164	30	50
NBEAL1_+_203879638.23-P1P2_140	NBEAL1_+_203879638.23-P1P2	NBEAL1	GTTCGCTCGACCCCTTCCCA	-16	rG:dG	0.874	(0.843, 0.905)		0.261	0.212	30	40
NBEAL1_+_203879638.23-P1P2_145	NBEAL1_+_203879638.23-P1P2	NBEAL1	GTTCTCTCGACCCCTTCCCA	-16	rU:dG	0.865	(0.832, 0.898)		0.261	0.192	20	40
NBEAL1_+_203879638.23-P1P2_149	NBEAL1_+_203879638.23-P1P2	NBEAL1	GTTCCATCGACCCCTTCCCA	-15	rA:dG	0.803	(0.780, 0.825)		0.223	0.164	40	50
NBEAL1_+_203879638.23-P1P2_152	NBEAL1_+_203879638.23-P1P2	NBEAL1	GTTCCGTCGACCCCTTCCCA	-15	rG:dG	0.834	(0.811, 0.857)		0.223	0.212	30	50
NBEAL1_+_203879638.23-P1P2_157	NBEAL1_+_203879638.23-P1P2	NBEAL1	GTTCCTTCGACCCCTTCCCA	-15	rU:dG	0.858	(0.830, 0.885)		0.223	0.192	30	40
NBEAL1_+_203879638.23-P1P2_160	NBEAL1_+_203879638.23-P1P2	NBEAL1	GTTCCCACGACCCCTTCCCA	-14	rA:dA	0.871	(0.845, 0.897)		0.256	0.182	30	40
NBEAL1_+_203879638.23-P1P2_163	NBEAL1_+_203879638.23-P1P2	NBEAL1	GTTCCCGCGACCCCTTCCCA	-14	rG:dA	0.860	(0.836, 0.884)		0.256	0.200	30	30
NBEAL1_+_203879638.23-P1P2_166	NBEAL1_+_203879638.23-P1P2	NBEAL1	GTTCCCCCGACCCCTTCCCA	-14	rC:dA	0.861	(0.835, 0.888)		0.256	0.225	20	40
NBEAL1_+_203879638.23-P1P2_173	NBEAL1_+_203879638.23-P1P2	NBEAL1	GTTCCCTAGACCCCTTCCCA	-13	rA:dG	0.775	(0.746, 0.803)		0.259	0.164	20	40
NBEAL1_+_203879638.23-P1P2_176	NBEAL1_+_203879638.23-P1P2	NBEAL1	GTTCCCTGGACCCCTTCCCA	-13	rG:dG	0.795	(0.771, 0.820)		0.259	0.212	20	30
NBEAL1_+_203879638.23-P1P2_181	NBEAL1_+_203879638.23-P1P2	NBEAL1	GTTCCCTTGACCCCTTCCCA	-13	rU:dG	0.828	(0.803, 0.853)		0.259	0.192	30	40
NBEAL1_+_203879638.23-P1P2_186	NBEAL1_+_203879638.23-P1P2	NBEAL1	GTTCCCTCAACCCCTTCCCA	-12	rA:dC	0.720	(0.686, 0.753)		0.259	0.201	20	40
NBEAL1_+_203879638.23-P1P2_191	NBEAL1_+_203879638.23-P1P2	NBEAL1	GTTCCCTCCACCCCTTCCCA	-12	rC:dC	0.564	(0.526, 0.602)		0.259	0.165	20	40
NBEAL1_+_203879638.23-P1P2_194	NBEAL1_+_203879638.23-P1P2	NBEAL1	GTTCCCTCTACCCCTTCCCA	-12	rU:dC	0.688	(0.653, 0.723)		0.259	0.165	20	30
NBEAL1_+_203879638.23-P1P2_201	NBEAL1_+_203879638.23-P1P2	NBEAL1	GTTCCCTCGGCCCCTTCCCA	-11	rG:dT	0.828	(0.803, 0.853)		0.242	0.235	20	30
NBEAL1_+_203879638.23-P1P2_204	NBEAL1_+_203879638.23-P1P2	NBEAL1	GTTCCCTCGCCCCCTTCCCA	-11	rC:dT	0.622	(0.589, 0.656)		0.242	0.209	20	30
NBEAL1_+_203879638.23-P1P2_207	NBEAL1_+_203879638.23-P1P2	NBEAL1	GTTCCCTCGTCCCCTTCCCA	-11	rU:dT	0.689	(0.659, 0.718)		0.242	0.186	20	40
NBEAL1_+_203879638.23-P1P2_209	NBEAL1_+_203879638.23-P1P2	NBEAL1	GTTCCCTCGAACCCTTCCCA	-10	rA:dG	0.413	(0.373, 0.452)		0.204	0.164	20	20
NBEAL1_+_203879638.23-P1P2_212	NBEAL1_+_203879638.23-P1P2	NBEAL1	GTTCCCTCGAGCCCTTCCCA	-10	rG:dG	0.556	(0.527, 0.586)		0.204	0.212	30	40
NBEAL1_+_203879638.23-P1P2_217	NBEAL1_+_203879638.23-P1P2	NBEAL1	GTTCCCTCGATCCCTTCCCA	-10	rU:dG	0.703	(0.677, 0.729)		0.204	0.192	20	40
NBEAL1_+_203879638.23-P1P2_221	NBEAL1_+_203879638.23-P1P2	NBEAL1	GTTCCCTCGACACCTTCCCA	-9	rA:dG	0.203	(0.165, 0.241)		0.191	0.164	30	50
NBEAL1_+_203879638.23-P1P2_224	NBEAL1_+_203879638.23-P1P2	NBEAL1	GTTCCCTCGACGCCTTCCCA	-9	rG:dG	0.413	(0.377, 0.448)		0.191	0.212	30	40
NBEAL1_+_203879638.23-P1P2_229	NBEAL1_+_203879638.23-P1P2	NBEAL1	GTTCCCTCGACTCCTTCCCA	-9	rU:dG	0.659	(0.626, 0.692)		0.191	0.192	30	40
NBEAL1_+_203879638.23-P1P2_233	NBEAL1_+_203879638.23-P1P2	NBEAL1	GTTCCCTCGACCACTTCCCA	-8	rA:dG	0.083	(0.060, 0.106)		0.181	0.164	30	30
NBEAL1_+_203879638.23-P1P2_236	NBEAL1_+_203879638.23-P1P2	NBEAL1	GTTCCCTCGACCGCTTCCCA	-8	rG:dG	0.244	(0.208, 0.279)		0.181	0.212	50	50
NBEAL1_+_203879638.23-P1P2_241	NBEAL1_+_203879638.23-P1P2	NBEAL1	GTTCCCTCGACCTCTTCCCA	-8	rU:dG	0.484	(0.446, 0.523)		0.181	0.192	30	50
NBEAL1_+_203879638.23-P1P2_245	NBEAL1_+_203879638.23-P1P2	NBEAL1	GTTCCCTCGACCCATTCCCA	-7	rA:dG	0.083	(0.061, 0.105)		0.120	0.164	30	40
NBEAL1_+_203879638.23-P1P2_248	NBEAL1_+_203879638.23-P1P2	NBEAL1	GTTCCCTCGACCCGTTCCCA	-7	rG:dG	0.106	(0.090, 0.122)		0.120	0.212	40	60
NBEAL1_+_203879638.23-P1P2_253	NBEAL1_+_203879638.23-P1P2	NBEAL1	GTTCCCTCGACCCTTTCCCA	-7	rU:dG	0.214	(0.170, 0.259)		0.120	0.192	30	50
NBEAL1_+_203879638.23-P1P2_256	NBEAL1_+_203879638.23-P1P2	NBEAL1	GTTCCCTCGACCCCATCCCA	-6	rA:dA	0.265	(0.235, 0.295)		0.139	0.182	30	40
NBEAL1_+_203879638.23-P1P2_259	NBEAL1_+_203879638.23-P1P2	NBEAL1	GTTCCCTCGACCCCGTCCCA	-6	rG:dA	0.163	(0.148, 0.179)		0.139	0.200	30	50
NBEAL1_+_203879638.23-P1P2_262	NBEAL1_+_203879638.23-P1P2	NBEAL1	GTTCCCTCGACCCCCTCCCA	-6	rC:dA	0.368	(0.341, 0.395)		0.139	0.225	30	40
NBEAL1_+_203879638.23-P1P2_268	NBEAL1_+_203879638.23-P1P2	NBEAL1	GTTCCCTCGACCCCTACCCA	-5	rA:dA	0.284	(0.255, 0.314)		0.130	0.182	30	50
NBEAL1_+_203879638.23-P1P2_271	NBEAL1_+_203879638.23-P1P2	NBEAL1	GTTCCCTCGACCCCTGCCCA	-5	rG:dA	0.239	(0.214, 0.263)		0.130	0.200	30	30
NBEAL1_+_203879638.23-P1P2_274	NBEAL1_+_203879638.23-P1P2	NBEAL1	GTTCCCTCGACCCCTCCCCA	-5	rC:dA	0.363	(0.333, 0.393)		0.130	0.225	30	30
NBEAL1_+_203879638.23-P1P2_281	NBEAL1_+_203879638.23-P1P2	NBEAL1	GTTCCCTCGACCCCTTACCA	-4	rA:dG	0.253	(0.221, 0.285)		0.147	0.164	40	40
NBEAL1_+_203879638.23-P1P2_284	NBEAL1_+_203879638.23-P1P2	NBEAL1	GTTCCCTCGACCCCTTGCCA	-4	rG:dG	0.280	(0.255, 0.306)		0.147	0.212	40	40
NBEAL1_+_203879638.23-P1P2_289	NBEAL1_+_203879638.23-P1P2	NBEAL1	GTTCCCTCGACCCCTTTCCA	-4	rU:dG	0.333	(0.298, 0.369)		0.147	0.192	20	50
NBEAL1_+_203879638.23-P1P2_293	NBEAL1_+_203879638.23-P1P2	NBEAL1	GTTCCCTCGACCCCTTCACA	-3	rA:dG	0.107	(0.088, 0.125)		0.116	0.164	30	50
NBEAL1_+_203879638.23-P1P2_296	NBEAL1_+_203879638.23-P1P2	NBEAL1	GTTCCCTCGACCCCTTCGCA	-3	rG:dG	0.160	(0.145, 0.175)		0.116	0.212	30	60
NBEAL1_+_203879638.23-P1P2_301	NBEAL1_+_203879638.23-P1P2	NBEAL1	GTTCCCTCGACCCCTTCTCA	-3	rU:dG	0.205	(0.178, 0.231)		0.116	0.192	30	50
NBEAL1_+_203879638.23-P1P2_305	NBEAL1_+_203879638.23-P1P2	NBEAL1	GTTCCCTCGACCCCTTCCAA	-2	rA:dG	0.115	(0.097, 0.132)		0.113	0.164	30	40
NBEAL1_+_203879638.23-P1P2_308	NBEAL1_+_203879638.23-P1P2	NBEAL1	GTTCCCTCGACCCCTTCCGA	-2	rG:dG	0.159	(0.145, 0.172)		0.113	0.212	40	40
NBEAL1_+_203879638.23-P1P2_313	NBEAL1_+_203879638.23-P1P2	NBEAL1	GTTCCCTCGACCCCTTCCTA	-2	rU:dG	0.205	(0.181, 0.230)		0.113	0.192	40	50
NBEAL1_+_203879638.23-P1P2_321	NBEAL1_+_203879638.23-P1P2	NBEAL1	GTTCCCTCGACCCCTTCCCG	-1	rG:dT	0.469	(0.440, 0.498)		0.105	0.235	30	40
NBEAL1_+_203879638.23-P1P2_324	NBEAL1_+_203879638.23-P1P2	NBEAL1	GTTCCCTCGACCCCTTCCCC	-1	rC:dT	0.199	(0.180, 0.218)		0.105	0.209	30	30
NBEAL1_+_203879638.23-P1P2_327	NBEAL1_+_203879638.23-P1P2	NBEAL1	GTTCCCTCGACCCCTTCCCT	-1	rU:dT	0.228	(0.206, 0.250)		0.105	0.186	30	30
NBEAL1_-_203879620.23-P1P2	NBEAL1_-_203879620.23-P1P2	NBEAL1	GCCGCTCGTCTGCCTGGCTG			1.000					30	40
NBEAL1_-_203879620.23-P1P2_101	NBEAL1_-_203879620.23-P1P2	NBEAL1	GACGCTCGTCTGCCTGGCTG	-19	rA:dG	0.569	(0.531, 0.607)		0.260	0.164	20	40
NBEAL1_-_203879620.23-P1P2_104	NBEAL1_-_203879620.23-P1P2	NBEAL1	GGCGCTCGTCTGCCTGGCTG	-19	rG:dG	0.576	(0.538, 0.614)		0.260	0.212	30	30
NBEAL1_-_203879620.23-P1P2_109	NBEAL1_-_203879620.23-P1P2	NBEAL1	GTCGCTCGTCTGCCTGGCTG	-19	rU:dG	0.433	(0.406, 0.459)		0.260	0.192	20	40
NBEAL1_-_203879620.23-P1P2_113	NBEAL1_-_203879620.23-P1P2	NBEAL1	GCAGCTCGTCTGCCTGGCTG	-18	rA:dG	0.514	(0.479, 0.549)		0.218	0.164	20	40
NBEAL1_-_203879620.23-P1P2_116	NBEAL1_-_203879620.23-P1P2	NBEAL1	GCGGCTCGTCTGCCTGGCTG	-18	rG:dG	0.592	(0.556, 0.629)		0.218	0.212	30	40
NBEAL1_-_203879620.23-P1P2_121	NBEAL1_-_203879620.23-P1P2	NBEAL1	GCTGCTCGTCTGCCTGGCTG	-18	rU:dG	0.442	(0.405, 0.478)		0.218	0.192	30	40
NBEAL1_-_203879620.23-P1P2_126	NBEAL1_-_203879620.23-P1P2	NBEAL1	GCCACTCGTCTGCCTGGCTG	-17	rA:dC	0.298	(0.280, 0.317)		0.274	0.201	20	40
NBEAL1_-_203879620.23-P1P2_131	NBEAL1_-_203879620.23-P1P2	NBEAL1	GCCCCTCGTCTGCCTGGCTG	-17	rC:dC	0.337	(0.317, 0.358)		0.274	0.165	20	30
NBEAL1_-_203879620.23-P1P2_134	NBEAL1_-_203879620.23-P1P2	NBEAL1	GCCTCTCGTCTGCCTGGCTG	-17	rU:dC	0.287	(0.266, 0.307)		0.274	0.165	20	40
NBEAL1_-_203879620.23-P1P2_137	NBEAL1_-_203879620.23-P1P2	NBEAL1	GCCGATCGTCTGCCTGGCTG	-16	rA:dG	0.199	(0.184, 0.215)		0.261	0.164	30	30
NBEAL1_-_203879620.23-P1P2_140	NBEAL1_-_203879620.23-P1P2	NBEAL1	GCCGGTCGTCTGCCTGGCTG	-16	rG:dG	0.275	(0.256, 0.293)		0.261	0.212	30	40
NBEAL1_-_203879620.23-P1P2_145	NBEAL1_-_203879620.23-P1P2	NBEAL1	GCCGTTCGTCTGCCTGGCTG	-16	rU:dG	0.240	(0.222, 0.257)		0.261	0.192	30	40
NBEAL1_-_203879620.23-P1P2_148	NBEAL1_-_203879620.23-P1P2	NBEAL1	GCCGCACGTCTGCCTGGCTG	-15	rA:dA	0.241	(0.221, 0.261)		0.223	0.182	30	40
NBEAL1_-_203879620.23-P1P2_151	NBEAL1_-_203879620.23-P1P2	NBEAL1	GCCGCGCGTCTGCCTGGCTG	-15	rG:dA	0.320	(0.294, 0.347)		0.223	0.200	30	40
NBEAL1_-_203879620.23-P1P2_154	NBEAL1_-_203879620.23-P1P2	NBEAL1	GCCGCCCGTCTGCCTGGCTG	-15	rC:dA	0.303	(0.281, 0.324)		0.223	0.225	20	40
NBEAL1_-_203879620.23-P1P2_161	NBEAL1_-_203879620.23-P1P2	NBEAL1	GCCGCTAGTCTGCCTGGCTG	-14	rA:dG	0.170	(0.155, 0.185)		0.256	0.164	30	40
NBEAL1_-_203879620.23-P1P2_164	NBEAL1_-_203879620.23-P1P2	NBEAL1	GCCGCTGGTCTGCCTGGCTG	-14	rG:dG	0.267	(0.245, 0.288)		0.256	0.212	20	40
NBEAL1_-_203879620.23-P1P2_169	NBEAL1_-_203879620.23-P1P2	NBEAL1	GCCGCTTGTCTGCCTGGCTG	-14	rU:dG	0.260	(0.241, 0.280)		0.256	0.192	30	40
NBEAL1_-_203879620.23-P1P2_174	NBEAL1_-_203879620.23-P1P2	NBEAL1	GCCGCTCATCTGCCTGGCTG	-13	rA:dC	0.109	(0.093, 0.126)		0.259	0.201	30	30
NBEAL1_-_203879620.23-P1P2_179	NBEAL1_-_203879620.23-P1P2	NBEAL1	GCCGCTCCTCTGCCTGGCTG	-13	rC:dC	0.071	(0.056, 0.085)		0.259	0.165	20	40
NBEAL1_-_203879620.23-P1P2_182	NBEAL1_-_203879620.23-P1P2	NBEAL1	GCCGCTCTTCTGCCTGGCTG	-13	rU:dC	0.112	(0.097, 0.127)		0.259	0.165	20	40
NBEAL1_-_203879620.23-P1P2_184	NBEAL1_-_203879620.23-P1P2	NBEAL1	GCCGCTCGACTGCCTGGCTG	-12	rA:dA	0.139	(0.120, 0.159)		0.259	0.182	20	40
NBEAL1_-_203879620.23-P1P2_187	NBEAL1_-_203879620.23-P1P2	NBEAL1	GCCGCTCGGCTGCCTGGCTG	-12	rG:dA	0.231	(0.210, 0.252)		0.259	0.200	20	30
NBEAL1_-_203879620.23-P1P2_190	NBEAL1_-_203879620.23-P1P2	NBEAL1	GCCGCTCGCCTGCCTGGCTG	-12	rC:dA	0.119	(0.103, 0.135)		0.259	0.225	20	30
NBEAL1_-_203879620.23-P1P2_197	NBEAL1_-_203879620.23-P1P2	NBEAL1	GCCGCTCGTATGCCTGGCTG	-11	rA:dG	0.053	(0.041, 0.064)		0.242	0.164	30	30
NBEAL1_-_203879620.23-P1P2_200	NBEAL1_-_203879620.23-P1P2	NBEAL1	GCCGCTCGTGTGCCTGGCTG	-11	rG:dG	0.155	(0.137, 0.174)		0.242	0.212	20	30
NBEAL1_-_203879620.23-P1P2_205	NBEAL1_-_203879620.23-P1P2	NBEAL1	GCCGCTCGTTTGCCTGGCTG	-11	rU:dG	0.141	(0.125, 0.156)		0.242	0.192	30	40
NBEAL1_-_203879620.23-P1P2_208	NBEAL1_-_203879620.23-P1P2	NBEAL1	GCCGCTCGTCAGCCTGGCTG	-10	rA:dA	0.052	(0.042, 0.062)		0.204	0.182	30	30
NBEAL1_-_203879620.23-P1P2_211	NBEAL1_-_203879620.23-P1P2	NBEAL1	GCCGCTCGTCGGCCTGGCTG	-10	rG:dA	0.121	(0.109, 0.134)		0.204	0.200	30	40
NBEAL1_-_203879620.23-P1P2_214	NBEAL1_-_203879620.23-P1P2	NBEAL1	GCCGCTCGTCCGCCTGGCTG	-10	rC:dA	0.108	(0.095, 0.120)		0.204	0.225	30	30
NBEAL1_-_203879620.23-P1P2_222	NBEAL1_-_203879620.23-P1P2	NBEAL1	GCCGCTCGTCTACCTGGCTG	-9	rA:dC	0.028	(0.019, 0.038)		0.191	0.201	30	50
NBEAL1_-_203879620.23-P1P2_227	NBEAL1_-_203879620.23-P1P2	NBEAL1	GCCGCTCGTCTCCCTGGCTG	-9	rC:dC	0.039	(0.029, 0.049)		0.191	0.165	30	40
NBEAL1_-_203879620.23-P1P2_230	NBEAL1_-_203879620.23-P1P2	NBEAL1	GCCGCTCGTCTTCCTGGCTG	-9	rU:dC	0.024	(0.015, 0.033)		0.191	0.165	30	30
NBEAL1_-_203879620.23-P1P2_233	NBEAL1_-_203879620.23-P1P2	NBEAL1	GCCGCTCGTCTGACTGGCTG	-8	rA:dG	0.002	(-0.010, 0.013)		0.181	0.164	20	50
NBEAL1_-_203879620.23-P1P2_236	NBEAL1_-_203879620.23-P1P2	NBEAL1	GCCGCTCGTCTGGCTGGCTG	-8	rG:dG	0.055	(0.045, 0.064)		0.181	0.212	30	30
NBEAL1_-_203879620.23-P1P2_241	NBEAL1_-_203879620.23-P1P2	NBEAL1	GCCGCTCGTCTGTCTGGCTG	-8	rU:dG	0.074	(0.060, 0.089)		0.181	0.192	30	40
NBEAL1_-_203879620.23-P1P2_245	NBEAL1_-_203879620.23-P1P2	NBEAL1	GCCGCTCGTCTGCATGGCTG	-7	rA:dG	0.015	(0.003, 0.027)		0.120	0.164	30	40
NBEAL1_-_203879620.23-P1P2_248	NBEAL1_-_203879620.23-P1P2	NBEAL1	GCCGCTCGTCTGCGTGGCTG	-7	rG:dG	0.039	(0.029, 0.049)		0.120	0.212	30	40
NBEAL1_-_203879620.23-P1P2_253	NBEAL1_-_203879620.23-P1P2	NBEAL1	GCCGCTCGTCTGCTTGGCTG	-7	rU:dG	0.018	(0.005, 0.030)		0.120	0.192	30	40
NBEAL1_-_203879620.23-P1P2_256	NBEAL1_-_203879620.23-P1P2	NBEAL1	GCCGCTCGTCTGCCAGGCTG	-6	rA:dA	0.044	(0.033, 0.054)		0.139	0.182	30	40
NBEAL1_-_203879620.23-P1P2_259	NBEAL1_-_203879620.23-P1P2	NBEAL1	GCCGCTCGTCTGCCGGGCTG	-6	rG:dA	0.051	(0.041, 0.061)		0.139	0.200	30	40
NBEAL1_-_203879620.23-P1P2_262	NBEAL1_-_203879620.23-P1P2	NBEAL1	GCCGCTCGTCTGCCCGGCTG	-6	rC:dA	0.080	(0.068, 0.092)		0.139	0.225	30	30
NBEAL1_-_203879620.23-P1P2_270	NBEAL1_-_203879620.23-P1P2	NBEAL1	GCCGCTCGTCTGCCTAGCTG	-5	rA:dC	0.028	(0.018, 0.039)		0.130	0.201	30	40
NBEAL1_-_203879620.23-P1P2_275	NBEAL1_-_203879620.23-P1P2	NBEAL1	GCCGCTCGTCTGCCTCGCTG	-5	rC:dC	0.023	(0.012, 0.034)		0.130	0.165	30	40
NBEAL1_-_203879620.23-P1P2_278	NBEAL1_-_203879620.23-P1P2	NBEAL1	GCCGCTCGTCTGCCTTGCTG	-5	rU:dC	0.019	(0.008, 0.030)		0.130	0.165	30	30
NBEAL1_-_203879620.23-P1P2_282	NBEAL1_-_203879620.23-P1P2	NBEAL1	GCCGCTCGTCTGCCTGACTG	-4	rA:dC	0.035	(0.024, 0.046)		0.147	0.201	30	50
NBEAL1_-_203879620.23-P1P2_287	NBEAL1_-_203879620.23-P1P2	NBEAL1	GCCGCTCGTCTGCCTGCCTG	-4	rC:dC	0.020	(0.009, 0.031)		0.147	0.165	30	30
NBEAL1_-_203879620.23-P1P2_290	NBEAL1_-_203879620.23-P1P2	NBEAL1	GCCGCTCGTCTGCCTGTCTG	-4	rU:dC	0.023	(0.011, 0.034)		0.147	0.165	30	40
NBEAL1_-_203879620.23-P1P2_293	NBEAL1_-_203879620.23-P1P2	NBEAL1	GCCGCTCGTCTGCCTGGATG	-3	rA:dG	0.033	(0.024, 0.043)		0.116	0.164	30	40
NBEAL1_-_203879620.23-P1P2_296	NBEAL1_-_203879620.23-P1P2	NBEAL1	GCCGCTCGTCTGCCTGGGTG	-3	rG:dG	0.076	(0.066, 0.086)		0.116	0.212	20	30
NBEAL1_-_203879620.23-P1P2_301	NBEAL1_-_203879620.23-P1P2	NBEAL1	GCCGCTCGTCTGCCTGGTTG	-3	rU:dG	0.050	(0.039, 0.060)		0.116	0.192	40	40
NBEAL1_-_203879620.23-P1P2_304	NBEAL1_-_203879620.23-P1P2	NBEAL1	GCCGCTCGTCTGCCTGGCAG	-2	rA:dA	0.059	(0.049, 0.068)		0.113	0.182	30	30
NBEAL1_-_203879620.23-P1P2_307	NBEAL1_-_203879620.23-P1P2	NBEAL1	GCCGCTCGTCTGCCTGGCGG	-2	rG:dA	0.085	(0.075, 0.095)		0.113	0.200	40	40
NBEAL1_-_203879620.23-P1P2_310	NBEAL1_-_203879620.23-P1P2	NBEAL1	GCCGCTCGTCTGCCTGGCCG	-2	rC:dA	0.062	(0.052, 0.073)		0.113	0.225	30	40
NBEAL1_-_203879620.23-P1P2_318	NBEAL1_-_203879620.23-P1P2	NBEAL1	GCCGCTCGTCTGCCTGGCTA	-1	rA:dC	0.039	(0.029, 0.049)		0.105	0.201	30	30
NBEAL1_-_203879620.23-P1P2_323	NBEAL1_-_203879620.23-P1P2	NBEAL1	GCCGCTCGTCTGCCTGGCTC	-1	rC:dC	0.038	(0.028, 0.048)		0.105	0.165	30	50
NBEAL1_-_203879620.23-P1P2_326	NBEAL1_-_203879620.23-P1P2	NBEAL1	GCCGCTCGTCTGCCTGGCTT	-1	rU:dC	0.032	(0.023, 0.041)		0.105	0.165	30	40
NBEAL1_-_203879630.23-P1P2	NBEAL1_-_203879630.23-P1P2	NBEAL1	GGCCTGGCTGCGGGGTGACA			1.000					30	40
NBEAL1_-_203879630.23-P1P2_102	NBEAL1_-_203879630.23-P1P2	NBEAL1	GACCTGGCTGCGGGGTGACA	-19	rA:dC	0.816	(0.791, 0.840)		0.260	0.201	30	40
NBEAL1_-_203879630.23-P1P2_107	NBEAL1_-_203879630.23-P1P2	NBEAL1	GCCCTGGCTGCGGGGTGACA	-19	rC:dC	0.787	(0.764, 0.810)		0.260	0.165	30	30
NBEAL1_-_203879630.23-P1P2_110	NBEAL1_-_203879630.23-P1P2	NBEAL1	GTCCTGGCTGCGGGGTGACA	-19	rU:dC	0.753	(0.728, 0.779)		0.260	0.165	30	40
NBEAL1_-_203879630.23-P1P2_113	NBEAL1_-_203879630.23-P1P2	NBEAL1	GGACTGGCTGCGGGGTGACA	-18	rA:dG	0.795	(0.765, 0.825)		0.218	0.164	30	30
NBEAL1_-_203879630.23-P1P2_116	NBEAL1_-_203879630.23-P1P2	NBEAL1	GGGCTGGCTGCGGGGTGACA	-18	rG:dG	0.802	(0.768, 0.836)		0.218	0.212	20	40
NBEAL1_-_203879630.23-P1P2_121	NBEAL1_-_203879630.23-P1P2	NBEAL1	GGTCTGGCTGCGGGGTGACA	-18	rU:dG	0.753	(0.717, 0.789)		0.218	0.192	30	40
NBEAL1_-_203879630.23-P1P2_125	NBEAL1_-_203879630.23-P1P2	NBEAL1	GGCATGGCTGCGGGGTGACA	-17	rA:dG	0.695	(0.662, 0.729)		0.274	0.164	30	40
NBEAL1_-_203879630.23-P1P2_128	NBEAL1_-_203879630.23-P1P2	NBEAL1	GGCGTGGCTGCGGGGTGACA	-17	rG:dG	0.720	(0.686, 0.753)		0.274	0.212	30	30
NBEAL1_-_203879630.23-P1P2_133	NBEAL1_-_203879630.23-P1P2	NBEAL1	GGCTTGGCTGCGGGGTGACA	-17	rU:dG	0.676	(0.644, 0.708)		0.274	0.192	40	40
NBEAL1_-_203879630.23-P1P2_136	NBEAL1_-_203879630.23-P1P2	NBEAL1	GGCCAGGCTGCGGGGTGACA	-16	rA:dA	0.688	(0.664, 0.713)		0.261	0.182	30	40
NBEAL1_-_203879630.23-P1P2_139	NBEAL1_-_203879630.23-P1P2	NBEAL1	GGCCGGGCTGCGGGGTGACA	-16	rG:dA	0.744	(0.718, 0.770)		0.261	0.200	30	30
NBEAL1_-_203879630.23-P1P2_142	NBEAL1_-_203879630.23-P1P2	NBEAL1	GGCCCGGCTGCGGGGTGACA	-16	rC:dA	0.745	(0.719, 0.772)		0.261	0.225	40	40
NBEAL1_-_203879630.23-P1P2_150	NBEAL1_-_203879630.23-P1P2	NBEAL1	GGCCTAGCTGCGGGGTGACA	-15	rA:dC	0.566	(0.534, 0.599)		0.223	0.201	30	50
NBEAL1_-_203879630.23-P1P2_155	NBEAL1_-_203879630.23-P1P2	NBEAL1	GGCCTCGCTGCGGGGTGACA	-15	rC:dC	0.497	(0.461, 0.533)		0.223	0.165	20	40
NBEAL1_-_203879630.23-P1P2_158	NBEAL1_-_203879630.23-P1P2	NBEAL1	GGCCTTGCTGCGGGGTGACA	-15	rU:dC	0.499	(0.463, 0.534)		0.223	0.165	30	40
NBEAL1_-_203879630.23-P1P2_162	NBEAL1_-_203879630.23-P1P2	NBEAL1	GGCCTGACTGCGGGGTGACA	-14	rA:dC	0.542	(0.516, 0.568)		0.256	0.201	30	40
NBEAL1_-_203879630.23-P1P2_167	NBEAL1_-_203879630.23-P1P2	NBEAL1	GGCCTGCCTGCGGGGTGACA	-14	rC:dC	0.400	(0.373, 0.427)		0.256	0.165	20	40
NBEAL1_-_203879630.23-P1P2_170	NBEAL1_-_203879630.23-P1P2	NBEAL1	GGCCTGTCTGCGGGGTGACA	-14	rU:dC	0.478	(0.449, 0.506)		0.256	0.165	30	50
NBEAL1_-_203879630.23-P1P2_173	NBEAL1_-_203879630.23-P1P2	NBEAL1	GGCCTGGATGCGGGGTGACA	-13	rA:dG	0.512	(0.477, 0.548)		0.259	0.164	30	40
NBEAL1_-_203879630.23-P1P2_176	NBEAL1_-_203879630.23-P1P2	NBEAL1	GGCCTGGGTGCGGGGTGACA	-13	rG:dG	0.595	(0.568, 0.622)		0.259	0.212	20	40
NBEAL1_-_203879630.23-P1P2_181	NBEAL1_-_203879630.23-P1P2	NBEAL1	GGCCTGGTTGCGGGGTGACA	-13	rU:dG	0.642	(0.615, 0.668)		0.259	0.192	30	50
NBEAL1_-_203879630.23-P1P2_184	NBEAL1_-_203879630.23-P1P2	NBEAL1	GGCCTGGCAGCGGGGTGACA	-12	rA:dA	0.543	(0.511, 0.574)		0.259	0.182	30	30
NBEAL1_-_203879630.23-P1P2_187	NBEAL1_-_203879630.23-P1P2	NBEAL1	GGCCTGGCGGCGGGGTGACA	-12	rG:dA	0.653	(0.629, 0.678)		0.259	0.200	30	40
NBEAL1_-_203879630.23-P1P2_190	NBEAL1_-_203879630.23-P1P2	NBEAL1	GGCCTGGCCGCGGGGTGACA	-12	rC:dA	0.462	(0.432, 0.491)		0.259	0.225	30	30
NBEAL1_-_203879630.23-P1P2_198	NBEAL1_-_203879630.23-P1P2	NBEAL1	GGCCTGGCTACGGGGTGACA	-11	rA:dC	0.276	(0.254, 0.299)		0.242	0.201	40	50
NBEAL1_-_203879630.23-P1P2_203	NBEAL1_-_203879630.23-P1P2	NBEAL1	GGCCTGGCTCCGGGGTGACA	-11	rC:dC	0.117	(0.102, 0.133)		0.242	0.165	30	40
NBEAL1_-_203879630.23-P1P2_206	NBEAL1_-_203879630.23-P1P2	NBEAL1	GGCCTGGCTTCGGGGTGACA	-11	rU:dC	0.156	(0.136, 0.176)		0.242	0.165	30	50
NBEAL1_-_203879630.23-P1P2_209	NBEAL1_-_203879630.23-P1P2	NBEAL1	GGCCTGGCTGAGGGGTGACA	-10	rA:dG	0.307	(0.272, 0.342)		0.204	0.164	20	40
NBEAL1_-_203879630.23-P1P2_212	NBEAL1_-_203879630.23-P1P2	NBEAL1	GGCCTGGCTGGGGGGTGACA	-10	rG:dG	0.513	(0.485, 0.541)		0.204	0.212	20	50
NBEAL1_-_203879630.23-P1P2_217	NBEAL1_-_203879630.23-P1P2	NBEAL1	GGCCTGGCTGTGGGGTGACA	-10	rU:dG	0.517	(0.485, 0.549)		0.204	0.192	20	30
NBEAL1_-_203879630.23-P1P2_222	NBEAL1_-_203879630.23-P1P2	NBEAL1	GGCCTGGCTGCAGGGTGACA	-9	rA:dC	0.142	(0.124, 0.160)		0.191	0.201	20	30
NBEAL1_-_203879630.23-P1P2_227	NBEAL1_-_203879630.23-P1P2	NBEAL1	GGCCTGGCTGCCGGGTGACA	-9	rC:dC	0.082	(0.072, 0.092)		0.191	0.165	30	40
NBEAL1_-_203879630.23-P1P2_230	NBEAL1_-_203879630.23-P1P2	NBEAL1	GGCCTGGCTGCTGGGTGACA	-9	rU:dC	0.081	(0.070, 0.093)		0.191	0.165	20	30
NBEAL1_-_203879630.23-P1P2_234	NBEAL1_-_203879630.23-P1P2	NBEAL1	GGCCTGGCTGCGAGGTGACA	-8	rA:dC	0.118	(0.103, 0.132)		0.181	0.201	20	60
NBEAL1_-_203879630.23-P1P2_239	NBEAL1_-_203879630.23-P1P2	NBEAL1	GGCCTGGCTGCGCGGTGACA	-8	rC:dC	0.051	(0.043, 0.059)		0.181	0.165	40	50
NBEAL1_-_203879630.23-P1P2_242	NBEAL1_-_203879630.23-P1P2	NBEAL1	GGCCTGGCTGCGTGGTGACA	-8	rU:dC	0.052	(0.044, 0.061)		0.181	0.165	30	40
NBEAL1_-_203879630.23-P1P2_246	NBEAL1_-_203879630.23-P1P2	NBEAL1	GGCCTGGCTGCGGAGTGACA	-7	rA:dC	0.146	(0.122, 0.169)		0.120	0.201	30	40
NBEAL1_-_203879630.23-P1P2_251	NBEAL1_-_203879630.23-P1P2	NBEAL1	GGCCTGGCTGCGGCGTGACA	-7	rC:dC	0.038	(0.030, 0.045)		0.120	0.165	40	50
NBEAL1_-_203879630.23-P1P2_254	NBEAL1_-_203879630.23-P1P2	NBEAL1	GGCCTGGCTGCGGTGTGACA	-7	rU:dC	0.039	(0.030, 0.048)		0.120	0.165	40	50
NBEAL1_-_203879630.23-P1P2_258	NBEAL1_-_203879630.23-P1P2	NBEAL1	GGCCTGGCTGCGGGATGACA	-6	rA:dC	0.262	(0.231, 0.293)		0.139	0.201	30	50
NBEAL1_-_203879630.23-P1P2_263	NBEAL1_-_203879630.23-P1P2	NBEAL1	GGCCTGGCTGCGGGCTGACA	-6	rC:dC	0.067	(0.057, 0.078)		0.139	0.165	30	30
NBEAL1_-_203879630.23-P1P2_266	NBEAL1_-_203879630.23-P1P2	NBEAL1	GGCCTGGCTGCGGGTTGACA	-6	rU:dC	0.076	(0.064, 0.088)		0.139	0.165	40	40
NBEAL1_-_203879630.23-P1P2_268	NBEAL1_-_203879630.23-P1P2	NBEAL1	GGCCTGGCTGCGGGGAGACA	-5	rA:dA	0.265	(0.239, 0.292)		0.130	0.182	30	40
NBEAL1_-_203879630.23-P1P2_271	NBEAL1_-_203879630.23-P1P2	NBEAL1	GGCCTGGCTGCGGGGGGACA	-5	rG:dA	0.301	(0.284, 0.318)		0.130	0.200	30	40
NBEAL1_-_203879630.23-P1P2_274	NBEAL1_-_203879630.23-P1P2	NBEAL1	GGCCTGGCTGCGGGGCGACA	-5	rC:dA	0.243	(0.220, 0.266)		0.130	0.225	30	40
NBEAL1_-_203879630.23-P1P2_282	NBEAL1_-_203879630.23-P1P2	NBEAL1	GGCCTGGCTGCGGGGTAACA	-4	rA:dC	0.114	(0.100, 0.128)		0.147	0.201	30	50
NBEAL1_-_203879630.23-P1P2_287	NBEAL1_-_203879630.23-P1P2	NBEAL1	GGCCTGGCTGCGGGGTCACA	-4	rC:dC	0.048	(0.038, 0.057)		0.147	0.165	30	30
NBEAL1_-_203879630.23-P1P2_290	NBEAL1_-_203879630.23-P1P2	NBEAL1	GGCCTGGCTGCGGGGTTACA	-4	rU:dC	0.056	(0.047, 0.064)		0.147	0.165	40	50
NBEAL1_-_203879630.23-P1P2_297	NBEAL1_-_203879630.23-P1P2	NBEAL1	GGCCTGGCTGCGGGGTGGCA	-3	rG:dT	0.482	(0.459, 0.504)		0.116	0.235	30	40
NBEAL1_-_203879630.23-P1P2_300	NBEAL1_-_203879630.23-P1P2	NBEAL1	GGCCTGGCTGCGGGGTGCCA	-3	rC:dT	0.160	(0.141, 0.179)		0.116	0.209	30	30
NBEAL1_-_203879630.23-P1P2_303	NBEAL1_-_203879630.23-P1P2	NBEAL1	GGCCTGGCTGCGGGGTGTCA	-3	rU:dT	0.184	(0.165, 0.203)		0.116	0.186	30	40
NBEAL1_-_203879630.23-P1P2_305	NBEAL1_-_203879630.23-P1P2	NBEAL1	GGCCTGGCTGCGGGGTGAAA	-2	rA:dG	0.078	(0.067, 0.089)		0.113	0.164	20	40
NBEAL1_-_203879630.23-P1P2_308	NBEAL1_-_203879630.23-P1P2	NBEAL1	GGCCTGGCTGCGGGGTGAGA	-2	rG:dG	0.137	(0.124, 0.150)		0.113	0.212	20	20
NBEAL1_-_203879630.23-P1P2_313	NBEAL1_-_203879630.23-P1P2	NBEAL1	GGCCTGGCTGCGGGGTGATA	-2	rU:dG	0.130	(0.113, 0.148)		0.113	0.192	30	50
NBEAL1_-_203879630.23-P1P2_321	NBEAL1_-_203879630.23-P1P2	NBEAL1	GGCCTGGCTGCGGGGTGACG	-1	rG:dT	0.322	(0.292, 0.353)		0.105	0.235	40	40
NBEAL1_-_203879630.23-P1P2_324	NBEAL1_-_203879630.23-P1P2	NBEAL1	GGCCTGGCTGCGGGGTGACC	-1	rC:dT	0.125	(0.112, 0.137)		0.105	0.209	30	30
NBEAL1_-_203879630.23-P1P2_327	NBEAL1_-_203879630.23-P1P2	NBEAL1	GGCCTGGCTGCGGGGTGACT	-1	rU:dT	0.113	(0.100, 0.126)		0.105	0.186	30	50
NBEAL1_-_203879657.23-P1P2	NBEAL1_-_203879657.23-P1P2	NBEAL1	GCGCCTTGGGAAGGGGTCGA			1.000					40	40
NBEAL1_-_203879657.23-P1P2_101	NBEAL1_-_203879657.23-P1P2	NBEAL1	GAGCCTTGGGAAGGGGTCGA	-19	rA:dG	0.947	(0.914, 0.979)		0.260	0.164	40	40
NBEAL1_-_203879657.23-P1P2_104	NBEAL1_-_203879657.23-P1P2	NBEAL1	GGGCCTTGGGAAGGGGTCGA	-19	rG:dG	0.943	(0.914, 0.972)		0.260	0.212	40	40
NBEAL1_-_203879657.23-P1P2_109	NBEAL1_-_203879657.23-P1P2	NBEAL1	GTGCCTTGGGAAGGGGTCGA	-19	rU:dG	0.879	(0.849, 0.909)		0.260	0.192	30	30
NBEAL1_-_203879657.23-P1P2_114	NBEAL1_-_203879657.23-P1P2	NBEAL1	GCACCTTGGGAAGGGGTCGA	-18	rA:dC	0.926	(0.898, 0.953)		0.218	0.201	30	50
NBEAL1_-_203879657.23-P1P2_119	NBEAL1_-_203879657.23-P1P2	NBEAL1	GCCCCTTGGGAAGGGGTCGA	-18	rC:dC	0.959	(0.936, 0.982)		0.218	0.165	40	50
NBEAL1_-_203879657.23-P1P2_122	NBEAL1_-_203879657.23-P1P2	NBEAL1	GCTCCTTGGGAAGGGGTCGA	-18	rU:dC	0.908	(0.881, 0.935)		0.218	0.165	40	50
NBEAL1_-_203879657.23-P1P2_125	NBEAL1_-_203879657.23-P1P2	NBEAL1	GCGACTTGGGAAGGGGTCGA	-17	rA:dG	0.906	(0.876, 0.936)		0.274	0.164	30	40
NBEAL1_-_203879657.23-P1P2_128	NBEAL1_-_203879657.23-P1P2	NBEAL1	GCGGCTTGGGAAGGGGTCGA	-17	rG:dG	0.913	(0.883, 0.943)		0.274	0.212	30	30
NBEAL1_-_203879657.23-P1P2_133	NBEAL1_-_203879657.23-P1P2	NBEAL1	GCGTCTTGGGAAGGGGTCGA	-17	rU:dG	0.866	(0.835, 0.897)		0.274	0.192	40	40
NBEAL1_-_203879657.23-P1P2_137	NBEAL1_-_203879657.23-P1P2	NBEAL1	GCGCATTGGGAAGGGGTCGA	-16	rA:dG	0.856	(0.828, 0.884)		0.261	0.164	40	50
NBEAL1_-_203879657.23-P1P2_140	NBEAL1_-_203879657.23-P1P2	NBEAL1	GCGCGTTGGGAAGGGGTCGA	-16	rG:dG	0.886	(0.858, 0.914)		0.261	0.212	40	40
NBEAL1_-_203879657.23-P1P2_145	NBEAL1_-_203879657.23-P1P2	NBEAL1	GCGCTTTGGGAAGGGGTCGA	-16	rU:dG	0.857	(0.826, 0.888)		0.261	0.192	50	50
NBEAL1_-_203879657.23-P1P2_148	NBEAL1_-_203879657.23-P1P2	NBEAL1	GCGCCATGGGAAGGGGTCGA	-15	rA:dA	0.865	(0.837, 0.893)		0.223	0.182	40	50
NBEAL1_-_203879657.23-P1P2_151	NBEAL1_-_203879657.23-P1P2	NBEAL1	GCGCCGTGGGAAGGGGTCGA	-15	rG:dA	0.892	(0.866, 0.917)		0.223	0.200	40	40
NBEAL1_-_203879657.23-P1P2_154	NBEAL1_-_203879657.23-P1P2	NBEAL1	GCGCCCTGGGAAGGGGTCGA	-15	rC:dA	0.924	(0.899, 0.949)		0.223	0.225	40	50
NBEAL1_-_203879657.23-P1P2_160	NBEAL1_-_203879657.23-P1P2	NBEAL1	GCGCCTAGGGAAGGGGTCGA	-14	rA:dA	0.852	(0.827, 0.877)		0.256	0.182	30	50
NBEAL1_-_203879657.23-P1P2_163	NBEAL1_-_203879657.23-P1P2	NBEAL1	GCGCCTGGGGAAGGGGTCGA	-14	rG:dA	0.841	(0.818, 0.865)		0.256	0.200	40	50
NBEAL1_-_203879657.23-P1P2_166	NBEAL1_-_203879657.23-P1P2	NBEAL1	GCGCCTCGGGAAGGGGTCGA	-14	rC:dA	0.874	(0.847, 0.900)		0.256	0.225	40	40
NBEAL1_-_203879657.23-P1P2_174	NBEAL1_-_203879657.23-P1P2	NBEAL1	GCGCCTTAGGAAGGGGTCGA	-13	rA:dC	0.776	(0.746, 0.806)		0.259	0.201	40	50
NBEAL1_-_203879657.23-P1P2_179	NBEAL1_-_203879657.23-P1P2	NBEAL1	GCGCCTTCGGAAGGGGTCGA	-13	rC:dC	0.696	(0.662, 0.730)		0.259	0.165	50	50
NBEAL1_-_203879657.23-P1P2_182	NBEAL1_-_203879657.23-P1P2	NBEAL1	GCGCCTTTGGAAGGGGTCGA	-13	rU:dC	0.752	(0.718, 0.787)		0.259	0.165	50	50
NBEAL1_-_203879657.23-P1P2_186	NBEAL1_-_203879657.23-P1P2	NBEAL1	GCGCCTTGAGAAGGGGTCGA	-12	rA:dC	0.669	(0.635, 0.703)		0.259	0.201	30	60
NBEAL1_-_203879657.23-P1P2_191	NBEAL1_-_203879657.23-P1P2	NBEAL1	GCGCCTTGCGAAGGGGTCGA	-12	rC:dC	0.412	(0.375, 0.448)		0.259	0.165	50	60
NBEAL1_-_203879657.23-P1P2_194	NBEAL1_-_203879657.23-P1P2	NBEAL1	GCGCCTTGTGAAGGGGTCGA	-12	rU:dC	0.540	(0.505, 0.576)		0.259	0.165	50	60
NBEAL1_-_203879657.23-P1P2_198	NBEAL1_-_203879657.23-P1P2	NBEAL1	GCGCCTTGGAAAGGGGTCGA	-11	rA:dC	0.498	(0.468, 0.529)		0.242	0.201	40	50
NBEAL1_-_203879657.23-P1P2_203	NBEAL1_-_203879657.23-P1P2	NBEAL1	GCGCCTTGGCAAGGGGTCGA	-11	rC:dC	0.183	(0.164, 0.202)		0.242	0.165	50	50
NBEAL1_-_203879657.23-P1P2_206	NBEAL1_-_203879657.23-P1P2	NBEAL1	GCGCCTTGGTAAGGGGTCGA	-11	rU:dC	0.284	(0.262, 0.307)		0.242	0.165	50	60
NBEAL1_-_203879657.23-P1P2_213	NBEAL1_-_203879657.23-P1P2	NBEAL1	GCGCCTTGGGGAGGGGTCGA	-10	rG:dT	0.746	(0.720, 0.772)		0.204	0.235	30	50
NBEAL1_-_203879657.23-P1P2_216	NBEAL1_-_203879657.23-P1P2	NBEAL1	GCGCCTTGGGCAGGGGTCGA	-10	rC:dT	0.558	(0.526, 0.591)		0.204	0.209	40	50
NBEAL1_-_203879657.23-P1P2_219	NBEAL1_-_203879657.23-P1P2	NBEAL1	GCGCCTTGGGTAGGGGTCGA	-10	rU:dT	0.589	(0.560, 0.618)		0.204	0.186	40	50
NBEAL1_-_203879657.23-P1P2_225	NBEAL1_-_203879657.23-P1P2	NBEAL1	GCGCCTTGGGAGGGGGTCGA	-9	rG:dT	0.744	(0.714, 0.774)		0.191	0.235	20	20
NBEAL1_-_203879657.23-P1P2_228	NBEAL1_-_203879657.23-P1P2	NBEAL1	GCGCCTTGGGACGGGGTCGA	-9	rC:dT	0.513	(0.479, 0.546)		0.191	0.209	40	40
NBEAL1_-_203879657.23-P1P2_231	NBEAL1_-_203879657.23-P1P2	NBEAL1	GCGCCTTGGGATGGGGTCGA	-9	rU:dT	0.529	(0.498, 0.560)		0.191	0.186	40	40
NBEAL1_-_203879657.23-P1P2_234	NBEAL1_-_203879657.23-P1P2	NBEAL1	GCGCCTTGGGAAAGGGTCGA	-8	rA:dC	0.251	(0.218, 0.283)		0.181	0.201	40	60
NBEAL1_-_203879657.23-P1P2_239	NBEAL1_-_203879657.23-P1P2	NBEAL1	GCGCCTTGGGAACGGGTCGA	-8	rC:dC	0.096	(0.078, 0.115)		0.181	0.165	50	60
NBEAL1_-_203879657.23-P1P2_242	NBEAL1_-_203879657.23-P1P2	NBEAL1	GCGCCTTGGGAATGGGTCGA	-8	rU:dC	0.097	(0.079, 0.116)		0.181	0.165	40	50
NBEAL1_-_203879657.23-P1P2_246	NBEAL1_-_203879657.23-P1P2	NBEAL1	GCGCCTTGGGAAGAGGTCGA	-7	rA:dC	0.340	(0.305, 0.375)		0.120	0.201	30	50
NBEAL1_-_203879657.23-P1P2_251	NBEAL1_-_203879657.23-P1P2	NBEAL1	GCGCCTTGGGAAGCGGTCGA	-7	rC:dC	0.075	(0.059, 0.091)		0.120	0.165	50	50
NBEAL1_-_203879657.23-P1P2_254	NBEAL1_-_203879657.23-P1P2	NBEAL1	GCGCCTTGGGAAGTGGTCGA	-7	rU:dC	0.089	(0.071, 0.108)		0.120	0.165	50	50
NBEAL1_-_203879657.23-P1P2_258	NBEAL1_-_203879657.23-P1P2	NBEAL1	GCGCCTTGGGAAGGAGTCGA	-6	rA:dC	0.409	(0.367, 0.451)		0.139	0.201	30	50
NBEAL1_-_203879657.23-P1P2_263	NBEAL1_-_203879657.23-P1P2	NBEAL1	GCGCCTTGGGAAGGCGTCGA	-6	rC:dC	0.096	(0.076, 0.115)		0.139	0.165	50	50
NBEAL1_-_203879657.23-P1P2_266	NBEAL1_-_203879657.23-P1P2	NBEAL1	GCGCCTTGGGAAGGTGTCGA	-6	rU:dC	0.144	(0.121, 0.167)		0.139	0.165	30	50
NBEAL1_-_203879657.23-P1P2_270	NBEAL1_-_203879657.23-P1P2	NBEAL1	GCGCCTTGGGAAGGGATCGA	-5	rA:dC	0.337	(0.305, 0.368)		0.130	0.201	30	40
NBEAL1_-_203879657.23-P1P2_275	NBEAL1_-_203879657.23-P1P2	NBEAL1	GCGCCTTGGGAAGGGCTCGA	-5	rC:dC	0.089	(0.070, 0.108)		0.130	0.165	30	50
NBEAL1_-_203879657.23-P1P2_278	NBEAL1_-_203879657.23-P1P2	NBEAL1	GCGCCTTGGGAAGGGTTCGA	-5	rU:dC	0.107	(0.091, 0.123)		0.130	0.165	40	40
NBEAL1_-_203879657.23-P1P2_280	NBEAL1_-_203879657.23-P1P2	NBEAL1	GCGCCTTGGGAAGGGGACGA	-4	rA:dA	0.417	(0.389, 0.446)		0.147	0.182	30	40
NBEAL1_-_203879657.23-P1P2_283	NBEAL1_-_203879657.23-P1P2	NBEAL1	GCGCCTTGGGAAGGGGGCGA	-4	rG:dA	0.437	(0.417, 0.458)		0.147	0.200	30	30
NBEAL1_-_203879657.23-P1P2_286	NBEAL1_-_203879657.23-P1P2	NBEAL1	GCGCCTTGGGAAGGGGCCGA	-4	rC:dA	0.391	(0.362, 0.419)		0.147	0.225	30	30
NBEAL1_-_203879657.23-P1P2_293	NBEAL1_-_203879657.23-P1P2	NBEAL1	GCGCCTTGGGAAGGGGTAGA	-3	rA:dG	0.195	(0.174, 0.216)		0.116	0.164	20	40
NBEAL1_-_203879657.23-P1P2_296	NBEAL1_-_203879657.23-P1P2	NBEAL1	GCGCCTTGGGAAGGGGTGGA	-3	rG:dG	0.316	(0.298, 0.335)		0.116	0.212	30	30
NBEAL1_-_203879657.23-P1P2_301	NBEAL1_-_203879657.23-P1P2	NBEAL1	GCGCCTTGGGAAGGGGTTGA	-3	rU:dG	0.291	(0.263, 0.318)		0.116	0.192	30	40
NBEAL1_-_203879657.23-P1P2_306	NBEAL1_-_203879657.23-P1P2	NBEAL1	GCGCCTTGGGAAGGGGTCAA	-2	rA:dC	0.211	(0.187, 0.234)		0.113	0.201	30	30
NBEAL1_-_203879657.23-P1P2_311	NBEAL1_-_203879657.23-P1P2	NBEAL1	GCGCCTTGGGAAGGGGTCCA	-2	rC:dC	0.117	(0.102, 0.133)		0.113	0.165	20	40
NBEAL1_-_203879657.23-P1P2_314	NBEAL1_-_203879657.23-P1P2	NBEAL1	GCGCCTTGGGAAGGGGTCTA	-2	rU:dC	0.116	(0.103, 0.130)		0.113	0.165	20	50
NBEAL1_-_203879657.23-P1P2_321	NBEAL1_-_203879657.23-P1P2	NBEAL1	GCGCCTTGGGAAGGGGTCGG	-1	rG:dT	0.482	(0.460, 0.504)		0.105	0.235	30	30
NBEAL1_-_203879657.23-P1P2_324	NBEAL1_-_203879657.23-P1P2	NBEAL1	GCGCCTTGGGAAGGGGTCGC	-1	rC:dT	0.194	(0.174, 0.213)		0.105	0.209	20	20
NBEAL1_-_203879657.23-P1P2_327	NBEAL1_-_203879657.23-P1P2	NBEAL1	GCGCCTTGGGAAGGGGTCGT	-1	rU:dT	0.251	(0.226, 0.276)		0.105	0.186	40	40
NBEAL1_-_203879821.23-P1P2	NBEAL1_-_203879821.23-P1P2	NBEAL1	GGTGAGGGGCGGCTTTGAGT			1.000					40	50
NBEAL1_-_203879821.23-P1P2_102	NBEAL1_-_203879821.23-P1P2	NBEAL1	GATGAGGGGCGGCTTTGAGT	-19	rA:dC	0.821	(0.782, 0.860)		0.260	0.201	30	60
NBEAL1_-_203879821.23-P1P2_107	NBEAL1_-_203879821.23-P1P2	NBEAL1	GCTGAGGGGCGGCTTTGAGT	-19	rC:dC	0.878	(0.844, 0.911)		0.260	0.165	40	50
NBEAL1_-_203879821.23-P1P2_110	NBEAL1_-_203879821.23-P1P2	NBEAL1	GTTGAGGGGCGGCTTTGAGT	-19	rU:dC	0.827	(0.788, 0.866)		0.260	0.165	30	50
NBEAL1_-_203879821.23-P1P2_112	NBEAL1_-_203879821.23-P1P2	NBEAL1	GGAGAGGGGCGGCTTTGAGT	-18	rA:dA	0.837	(0.798, 0.876)		0.218	0.182	30	50
NBEAL1_-_203879821.23-P1P2_115	NBEAL1_-_203879821.23-P1P2	NBEAL1	GGGGAGGGGCGGCTTTGAGT	-18	rG:dA	0.885	(0.844, 0.926)		0.218	0.200	40	40
NBEAL1_-_203879821.23-P1P2_118	NBEAL1_-_203879821.23-P1P2	NBEAL1	GGCGAGGGGCGGCTTTGAGT	-18	rC:dA	0.879	(0.832, 0.925)		0.218	0.225	40	50
NBEAL1_-_203879821.23-P1P2_126	NBEAL1_-_203879821.23-P1P2	NBEAL1	GGTAAGGGGCGGCTTTGAGT	-17	rA:dC	0.730	(0.697, 0.763)		0.274	0.201	40	40
NBEAL1_-_203879821.23-P1P2_131	NBEAL1_-_203879821.23-P1P2	NBEAL1	GGTCAGGGGCGGCTTTGAGT	-17	rC:dC	0.752	(0.718, 0.786)		0.274	0.165	40	50
NBEAL1_-_203879821.23-P1P2_134	NBEAL1_-_203879821.23-P1P2	NBEAL1	GGTTAGGGGCGGCTTTGAGT	-17	rU:dC	0.717	(0.685, 0.750)		0.274	0.165	40	50
NBEAL1_-_203879821.23-P1P2_141	NBEAL1_-_203879821.23-P1P2	NBEAL1	GGTGGGGGGCGGCTTTGAGT	-16	rG:dT	0.899	(0.853, 0.945)		0.261	0.235	40	50
NBEAL1_-_203879821.23-P1P2_144	NBEAL1_-_203879821.23-P1P2	NBEAL1	GGTGCGGGGCGGCTTTGAGT	-16	rC:dT	0.824	(0.788, 0.861)		0.261	0.209	30	60
NBEAL1_-_203879821.23-P1P2_147	NBEAL1_-_203879821.23-P1P2	NBEAL1	GGTGTGGGGCGGCTTTGAGT	-16	rU:dT	0.801	(0.766, 0.837)		0.261	0.186	30	60
NBEAL1_-_203879821.23-P1P2_150	NBEAL1_-_203879821.23-P1P2	NBEAL1	GGTGAAGGGCGGCTTTGAGT	-15	rA:dC	0.640	(0.606, 0.674)		0.223	0.201	40	50
NBEAL1_-_203879821.23-P1P2_155	NBEAL1_-_203879821.23-P1P2	NBEAL1	GGTGACGGGCGGCTTTGAGT	-15	rC:dC	0.617	(0.583, 0.650)		0.223	0.165	40	40
NBEAL1_-_203879821.23-P1P2_158	NBEAL1_-_203879821.23-P1P2	NBEAL1	GGTGATGGGCGGCTTTGAGT	-15	rU:dC	0.606	(0.567, 0.644)		0.223	0.165	30	50
NBEAL1_-_203879821.23-P1P2_162	NBEAL1_-_203879821.23-P1P2	NBEAL1	GGTGAGAGGCGGCTTTGAGT	-14	rA:dC	0.668	(0.624, 0.713)		0.256	0.201	40	50
NBEAL1_-_203879821.23-P1P2_167	NBEAL1_-_203879821.23-P1P2	NBEAL1	GGTGAGCGGCGGCTTTGAGT	-14	rC:dC	0.601	(0.558, 0.643)		0.256	0.165	40	50
NBEAL1_-_203879821.23-P1P2_170	NBEAL1_-_203879821.23-P1P2	NBEAL1	GGTGAGTGGCGGCTTTGAGT	-14	rU:dC	0.617	(0.575, 0.659)		0.256	0.165	40	40
NBEAL1_-_203879821.23-P1P2_174	NBEAL1_-_203879821.23-P1P2	NBEAL1	GGTGAGGAGCGGCTTTGAGT	-13	rA:dC	0.623	(0.586, 0.660)		0.259	0.201	30	60
NBEAL1_-_203879821.23-P1P2_179	NBEAL1_-_203879821.23-P1P2	NBEAL1	GGTGAGGCGCGGCTTTGAGT	-13	rC:dC	0.468	(0.429, 0.506)		0.259	0.165	40	50
NBEAL1_-_203879821.23-P1P2_182	NBEAL1_-_203879821.23-P1P2	NBEAL1	GGTGAGGTGCGGCTTTGAGT	-13	rU:dC	0.566	(0.527, 0.606)		0.259	0.165	30	60
NBEAL1_-_203879821.23-P1P2_186	NBEAL1_-_203879821.23-P1P2	NBEAL1	GGTGAGGGACGGCTTTGAGT	-12	rA:dC	0.580	(0.542, 0.618)		0.259	0.201	40	40
NBEAL1_-_203879821.23-P1P2_191	NBEAL1_-_203879821.23-P1P2	NBEAL1	GGTGAGGGCCGGCTTTGAGT	-12	rC:dC	0.330	(0.304, 0.357)		0.259	0.165	40	60
NBEAL1_-_203879821.23-P1P2_194	NBEAL1_-_203879821.23-P1P2	NBEAL1	GGTGAGGGTCGGCTTTGAGT	-12	rU:dC	0.464	(0.433, 0.496)		0.259	0.165	40	40
NBEAL1_-_203879821.23-P1P2_197	NBEAL1_-_203879821.23-P1P2	NBEAL1	GGTGAGGGGAGGCTTTGAGT	-11	rA:dG	0.540	(0.507, 0.573)		0.242	0.164	20	40
NBEAL1_-_203879821.23-P1P2_200	NBEAL1_-_203879821.23-P1P2	NBEAL1	GGTGAGGGGGGGCTTTGAGT	-11	rG:dG	0.636	(0.612, 0.660)		0.242	0.212	40	50
NBEAL1_-_203879821.23-P1P2_205	NBEAL1_-_203879821.23-P1P2	NBEAL1	GGTGAGGGGTGGCTTTGAGT	-11	rU:dG	0.679	(0.650, 0.707)		0.242	0.192	30	40
NBEAL1_-_203879821.23-P1P2_210	NBEAL1_-_203879821.23-P1P2	NBEAL1	GGTGAGGGGCAGCTTTGAGT	-10	rA:dC	0.253	(0.232, 0.274)		0.204	0.201	20	40
NBEAL1_-_203879821.23-P1P2_215	NBEAL1_-_203879821.23-P1P2	NBEAL1	GGTGAGGGGCCGCTTTGAGT	-10	rC:dC	0.114	(0.102, 0.127)		0.204	0.165	40	50
NBEAL1_-_203879821.23-P1P2_218	NBEAL1_-_203879821.23-P1P2	NBEAL1	GGTGAGGGGCTGCTTTGAGT	-10	rU:dC	0.126	(0.111, 0.142)		0.204	0.165	30	30
NBEAL1_-_203879821.23-P1P2_222	NBEAL1_-_203879821.23-P1P2	NBEAL1	GGTGAGGGGCGACTTTGAGT	-9	rA:dC	0.204	(0.186, 0.222)		0.191	0.201	40	50
NBEAL1_-_203879821.23-P1P2_227	NBEAL1_-_203879821.23-P1P2	NBEAL1	GGTGAGGGGCGCCTTTGAGT	-9	rC:dC	0.116	(0.104, 0.129)		0.191	0.165	30	40
NBEAL1_-_203879821.23-P1P2_230	NBEAL1_-_203879821.23-P1P2	NBEAL1	GGTGAGGGGCGTCTTTGAGT	-9	rU:dC	0.115	(0.098, 0.131)		0.191	0.165	40	60
NBEAL1_-_203879821.23-P1P2_233	NBEAL1_-_203879821.23-P1P2	NBEAL1	GGTGAGGGGCGGATTTGAGT	-8	rA:dG	0.112	(0.096, 0.128)		0.181	0.164	40	40
NBEAL1_-_203879821.23-P1P2_236	NBEAL1_-_203879821.23-P1P2	NBEAL1	GGTGAGGGGCGGGTTTGAGT	-8	rG:dG	0.383	(0.353, 0.414)		0.181	0.212	40	50
NBEAL1_-_203879821.23-P1P2_241	NBEAL1_-_203879821.23-P1P2	NBEAL1	GGTGAGGGGCGGTTTTGAGT	-8	rU:dG	0.500	(0.464, 0.535)		0.181	0.192	40	50
NBEAL1_-_203879821.23-P1P2_244	NBEAL1_-_203879821.23-P1P2	NBEAL1	GGTGAGGGGCGGCATTGAGT	-7	rA:dA	0.180	(0.157, 0.203)		0.120	0.182	40	60
NBEAL1_-_203879821.23-P1P2_247	NBEAL1_-_203879821.23-P1P2	NBEAL1	GGTGAGGGGCGGCGTTGAGT	-7	rG:dA	0.166	(0.153, 0.180)		0.120	0.200	40	50
NBEAL1_-_203879821.23-P1P2_250	NBEAL1_-_203879821.23-P1P2	NBEAL1	GGTGAGGGGCGGCCTTGAGT	-7	rC:dA	0.314	(0.295, 0.334)		0.120	0.225	40	60
NBEAL1_-_203879821.23-P1P2_256	NBEAL1_-_203879821.23-P1P2	NBEAL1	GGTGAGGGGCGGCTATGAGT	-6	rA:dA	0.215	(0.191, 0.238)		0.139	0.182	50	50
NBEAL1_-_203879821.23-P1P2_259	NBEAL1_-_203879821.23-P1P2	NBEAL1	GGTGAGGGGCGGCTGTGAGT	-6	rG:dA	0.172	(0.154, 0.190)		0.139	0.200	20	30
NBEAL1_-_203879821.23-P1P2_262	NBEAL1_-_203879821.23-P1P2	NBEAL1	GGTGAGGGGCGGCTCTGAGT	-6	rC:dA	0.303	(0.276, 0.330)		0.139	0.225	30	40
NBEAL1_-_203879821.23-P1P2_268	NBEAL1_-_203879821.23-P1P2	NBEAL1	GGTGAGGGGCGGCTTAGAGT	-5	rA:dA	0.231	(0.208, 0.254)		0.130	0.182	40	40
NBEAL1_-_203879821.23-P1P2_271	NBEAL1_-_203879821.23-P1P2	NBEAL1	GGTGAGGGGCGGCTTGGAGT	-5	rG:dA	0.267	(0.249, 0.285)		0.130	0.200	30	40
NBEAL1_-_203879821.23-P1P2_274	NBEAL1_-_203879821.23-P1P2	NBEAL1	GGTGAGGGGCGGCTTCGAGT	-5	rC:dA	0.269	(0.240, 0.299)		0.130	0.225	30	30
NBEAL1_-_203879821.23-P1P2_282	NBEAL1_-_203879821.23-P1P2	NBEAL1	GGTGAGGGGCGGCTTTAAGT	-4	rA:dC	0.120	(0.101, 0.139)		0.147	0.201	40	60
NBEAL1_-_203879821.23-P1P2_287	NBEAL1_-_203879821.23-P1P2	NBEAL1	GGTGAGGGGCGGCTTTCAGT	-4	rC:dC	0.032	(0.019, 0.045)		0.147	0.165	30	60
NBEAL1_-_203879821.23-P1P2_290	NBEAL1_-_203879821.23-P1P2	NBEAL1	GGTGAGGGGCGGCTTTTAGT	-4	rU:dC	0.048	(0.033, 0.063)		0.147	0.165	30	50
NBEAL1_-_203879821.23-P1P2_297	NBEAL1_-_203879821.23-P1P2	NBEAL1	GGTGAGGGGCGGCTTTGGGT	-3	rG:dT	0.541	(0.519, 0.564)		0.116	0.235	30	30
NBEAL1_-_203879821.23-P1P2_300	NBEAL1_-_203879821.23-P1P2	NBEAL1	GGTGAGGGGCGGCTTTGCGT	-3	rC:dT	0.132	(0.113, 0.150)		0.116	0.209	40	60
NBEAL1_-_203879821.23-P1P2_303	NBEAL1_-_203879821.23-P1P2	NBEAL1	GGTGAGGGGCGGCTTTGTGT	-3	rU:dT	0.192	(0.167, 0.218)		0.116	0.186	30	50
NBEAL1_-_203879821.23-P1P2_306	NBEAL1_-_203879821.23-P1P2	NBEAL1	GGTGAGGGGCGGCTTTGAAT	-2	rA:dC	0.097	(0.082, 0.112)		0.113	0.201	40	60
NBEAL1_-_203879821.23-P1P2_311	NBEAL1_-_203879821.23-P1P2	NBEAL1	GGTGAGGGGCGGCTTTGACT	-2	rC:dC	0.032	(0.020, 0.045)		0.113	0.165	30	40
NBEAL1_-_203879821.23-P1P2_314	NBEAL1_-_203879821.23-P1P2	NBEAL1	GGTGAGGGGCGGCTTTGATT	-2	rU:dC	0.038	(0.025, 0.051)		0.113	0.165	40	50
NBEAL1_-_203879821.23-P1P2_316	NBEAL1_-_203879821.23-P1P2	NBEAL1	GGTGAGGGGCGGCTTTGAGA	-1	rA:dA	0.191	(0.173, 0.209)		0.105	0.182	40	40
NBEAL1_-_203879821.23-P1P2_319	NBEAL1_-_203879821.23-P1P2	NBEAL1	GGTGAGGGGCGGCTTTGAGG	-1	rG:dA	0.249	(0.233, 0.264)		0.105	0.200	40	60
NBEAL1_-_203879821.23-P1P2_322	NBEAL1_-_203879821.23-P1P2	NBEAL1	GGTGAGGGGCGGCTTTGAGC	-1	rC:dA	0.202	(0.177, 0.227)		0.105	0.225	30	30
NBEAL2_+_47021263.23-P1	NBEAL2_+_47021263.23-P1	NBEAL2	GTGCCCTCGGCCAGGCCCAT			1.000					30	40
NBEAL2_+_47021263.23-P1_100	NBEAL2_+_47021263.23-P1	NBEAL2	GAGCCCTCGGCCAGGCCCAT	-19	rA:dA	0.932	(0.895, 0.968)		0.260	0.182	30	40
NBEAL2_+_47021263.23-P1_103	NBEAL2_+_47021263.23-P1	NBEAL2	GGGCCCTCGGCCAGGCCCAT	-19	rG:dA	0.953	(0.916, 0.991)		0.260	0.200	30	30
NBEAL2_+_47021263.23-P1_106	NBEAL2_+_47021263.23-P1	NBEAL2	GCGCCCTCGGCCAGGCCCAT	-19	rC:dA	0.940	(0.904, 0.975)		0.260	0.225	30	30
NBEAL2_+_47021263.23-P1_114	NBEAL2_+_47021263.23-P1	NBEAL2	GTACCCTCGGCCAGGCCCAT	-18	rA:dC	0.897	(0.866, 0.928)		0.218	0.201	30	40
NBEAL2_+_47021263.23-P1_119	NBEAL2_+_47021263.23-P1	NBEAL2	GTCCCCTCGGCCAGGCCCAT	-18	rC:dC	0.920	(0.895, 0.944)		0.218	0.165	30	30
NBEAL2_+_47021263.23-P1_122	NBEAL2_+_47021263.23-P1	NBEAL2	GTTCCCTCGGCCAGGCCCAT	-18	rU:dC	0.858	(0.828, 0.887)		0.218	0.165	20	40
NBEAL2_+_47021263.23-P1_125	NBEAL2_+_47021263.23-P1	NBEAL2	GTGACCTCGGCCAGGCCCAT	-17	rA:dG	0.849	(0.810, 0.887)		0.274	0.164	30	40
NBEAL2_+_47021263.23-P1_128	NBEAL2_+_47021263.23-P1	NBEAL2	GTGGCCTCGGCCAGGCCCAT	-17	rG:dG	0.846	(0.810, 0.882)		0.274	0.212	30	30
NBEAL2_+_47021263.23-P1_133	NBEAL2_+_47021263.23-P1	NBEAL2	GTGTCCTCGGCCAGGCCCAT	-17	rU:dG	0.813	(0.777, 0.848)		0.274	0.192	20	30
NBEAL2_+_47021263.23-P1_137	NBEAL2_+_47021263.23-P1	NBEAL2	GTGCACTCGGCCAGGCCCAT	-16	rA:dG	0.768	(0.734, 0.802)		0.261	0.164	30	50
NBEAL2_+_47021263.23-P1_140	NBEAL2_+_47021263.23-P1	NBEAL2	GTGCGCTCGGCCAGGCCCAT	-16	rG:dG	0.786	(0.747, 0.825)		0.261	0.212	20	40
NBEAL2_+_47021263.23-P1_145	NBEAL2_+_47021263.23-P1	NBEAL2	GTGCTCTCGGCCAGGCCCAT	-16	rU:dG	0.795	(0.759, 0.832)		0.261	0.192	30	50
NBEAL2_+_47021263.23-P1_149	NBEAL2_+_47021263.23-P1	NBEAL2	GTGCCATCGGCCAGGCCCAT	-15	rA:dG	0.693	(0.659, 0.727)		0.223	0.164	40	40
NBEAL2_+_47021263.23-P1_152	NBEAL2_+_47021263.23-P1	NBEAL2	GTGCCGTCGGCCAGGCCCAT	-15	rG:dG	0.747	(0.713, 0.780)		0.223	0.212	30	50
NBEAL2_+_47021263.23-P1_157	NBEAL2_+_47021263.23-P1	NBEAL2	GTGCCTTCGGCCAGGCCCAT	-15	rU:dG	0.793	(0.763, 0.822)		0.223	0.192	30	40
NBEAL2_+_47021263.23-P1_160	NBEAL2_+_47021263.23-P1	NBEAL2	GTGCCCACGGCCAGGCCCAT	-14	rA:dA	0.804	(0.773, 0.835)		0.256	0.182	30	40
NBEAL2_+_47021263.23-P1_163	NBEAL2_+_47021263.23-P1	NBEAL2	GTGCCCGCGGCCAGGCCCAT	-14	rG:dA	0.800	(0.769, 0.831)		0.256	0.200	30	40
NBEAL2_+_47021263.23-P1_166	NBEAL2_+_47021263.23-P1	NBEAL2	GTGCCCCCGGCCAGGCCCAT	-14	rC:dA	0.793	(0.762, 0.823)		0.256	0.225	20	30
NBEAL2_+_47021263.23-P1_173	NBEAL2_+_47021263.23-P1	NBEAL2	GTGCCCTAGGCCAGGCCCAT	-13	rA:dG	0.694	(0.659, 0.729)		0.259	0.164	20	40
NBEAL2_+_47021263.23-P1_176	NBEAL2_+_47021263.23-P1	NBEAL2	GTGCCCTGGGCCAGGCCCAT	-13	rG:dG	0.725	(0.693, 0.756)		0.259	0.212	20	30
NBEAL2_+_47021263.23-P1_181	NBEAL2_+_47021263.23-P1	NBEAL2	GTGCCCTTGGCCAGGCCCAT	-13	rU:dG	0.773	(0.741, 0.804)		0.259	0.192	30	30
NBEAL2_+_47021263.23-P1_186	NBEAL2_+_47021263.23-P1	NBEAL2	GTGCCCTCAGCCAGGCCCAT	-12	rA:dC	0.613	(0.584, 0.643)		0.259	0.201	20	50
NBEAL2_+_47021263.23-P1_191	NBEAL2_+_47021263.23-P1	NBEAL2	GTGCCCTCCGCCAGGCCCAT	-12	rC:dC	0.363	(0.327, 0.398)		0.259	0.165	30	50
NBEAL2_+_47021263.23-P1_194	NBEAL2_+_47021263.23-P1	NBEAL2	GTGCCCTCTGCCAGGCCCAT	-12	rU:dC	0.536	(0.504, 0.567)		0.259	0.165	30	50
NBEAL2_+_47021263.23-P1_198	NBEAL2_+_47021263.23-P1	NBEAL2	GTGCCCTCGACCAGGCCCAT	-11	rA:dC	0.473	(0.446, 0.500)		0.242	0.201	20	50
NBEAL2_+_47021263.23-P1_203	NBEAL2_+_47021263.23-P1	NBEAL2	GTGCCCTCGCCCAGGCCCAT	-11	rC:dC	0.187	(0.164, 0.209)		0.242	0.165	30	40
NBEAL2_+_47021263.23-P1_206	NBEAL2_+_47021263.23-P1	NBEAL2	GTGCCCTCGTCCAGGCCCAT	-11	rU:dC	0.267	(0.242, 0.292)		0.242	0.165	30	50
NBEAL2_+_47021263.23-P1_209	NBEAL2_+_47021263.23-P1	NBEAL2	GTGCCCTCGGACAGGCCCAT	-10	rA:dG	0.392	(0.360, 0.425)		0.204	0.164	30	40
NBEAL2_+_47021263.23-P1_212	NBEAL2_+_47021263.23-P1	NBEAL2	GTGCCCTCGGGCAGGCCCAT	-10	rG:dG	0.563	(0.536, 0.590)		0.204	0.212	30	40
NBEAL2_+_47021263.23-P1_217	NBEAL2_+_47021263.23-P1	NBEAL2	GTGCCCTCGGTCAGGCCCAT	-10	rU:dG	0.671	(0.646, 0.696)		0.204	0.192	40	50
NBEAL2_+_47021263.23-P1_221	NBEAL2_+_47021263.23-P1	NBEAL2	GTGCCCTCGGCAAGGCCCAT	-9	rA:dG	0.194	(0.163, 0.226)		0.191	0.164	40	50
NBEAL2_+_47021263.23-P1_224	NBEAL2_+_47021263.23-P1	NBEAL2	GTGCCCTCGGCGAGGCCCAT	-9	rG:dG	0.438	(0.403, 0.473)		0.191	0.212	30	60
NBEAL2_+_47021263.23-P1_229	NBEAL2_+_47021263.23-P1	NBEAL2	GTGCCCTCGGCTAGGCCCAT	-9	rU:dG	0.608	(0.580, 0.635)		0.191	0.192	30	50
NBEAL2_+_47021263.23-P1_237	NBEAL2_+_47021263.23-P1	NBEAL2	GTGCCCTCGGCCGGGCCCAT	-8	rG:dT	0.635	(0.612, 0.659)		0.181	0.235	30	30
NBEAL2_+_47021263.23-P1_240	NBEAL2_+_47021263.23-P1	NBEAL2	GTGCCCTCGGCCCGGCCCAT	-8	rC:dT	0.319	(0.292, 0.346)		0.181	0.209	20	50
NBEAL2_+_47021263.23-P1_243	NBEAL2_+_47021263.23-P1	NBEAL2	GTGCCCTCGGCCTGGCCCAT	-8	rU:dT	0.298	(0.267, 0.329)		0.181	0.186	20	40
NBEAL2_+_47021263.23-P1_246	NBEAL2_+_47021263.23-P1	NBEAL2	GTGCCCTCGGCCAAGCCCAT	-7	rA:dC	0.178	(0.153, 0.203)		0.120	0.201	30	50
NBEAL2_+_47021263.23-P1_251	NBEAL2_+_47021263.23-P1	NBEAL2	GTGCCCTCGGCCACGCCCAT	-7	rC:dC	0.064	(0.054, 0.074)		0.120	0.165	30	40
NBEAL2_+_47021263.23-P1_254	NBEAL2_+_47021263.23-P1	NBEAL2	GTGCCCTCGGCCATGCCCAT	-7	rU:dC	0.070	(0.056, 0.084)		0.120	0.165	40	50
NBEAL2_+_47021263.23-P1_258	NBEAL2_+_47021263.23-P1	NBEAL2	GTGCCCTCGGCCAGACCCAT	-6	rA:dC	0.311	(0.281, 0.340)		0.139	0.201	30	50
NBEAL2_+_47021263.23-P1_263	NBEAL2_+_47021263.23-P1	NBEAL2	GTGCCCTCGGCCAGCCCCAT	-6	rC:dC	0.110	(0.096, 0.124)		0.139	0.165	30	40
NBEAL2_+_47021263.23-P1_266	NBEAL2_+_47021263.23-P1	NBEAL2	GTGCCCTCGGCCAGTCCCAT	-6	rU:dC	0.117	(0.103, 0.132)		0.139	0.165	20	40
NBEAL2_+_47021263.23-P1_269	NBEAL2_+_47021263.23-P1	NBEAL2	GTGCCCTCGGCCAGGACCAT	-5	rA:dG	0.167	(0.147, 0.188)		0.130	0.164	30	40
NBEAL2_+_47021263.23-P1_272	NBEAL2_+_47021263.23-P1	NBEAL2	GTGCCCTCGGCCAGGGCCAT	-5	rG:dG	0.191	(0.165, 0.216)		0.130	0.212	30	50
NBEAL2_+_47021263.23-P1_277	NBEAL2_+_47021263.23-P1	NBEAL2	GTGCCCTCGGCCAGGTCCAT	-5	rU:dG	0.229	(0.203, 0.255)		0.130	0.192	30	50
NBEAL2_+_47021263.23-P1_281	NBEAL2_+_47021263.23-P1	NBEAL2	GTGCCCTCGGCCAGGCACAT	-4	rA:dG	0.163	(0.141, 0.184)		0.147	0.164	20	30
NBEAL2_+_47021263.23-P1_284	NBEAL2_+_47021263.23-P1	NBEAL2	GTGCCCTCGGCCAGGCGCAT	-4	rG:dG	0.247	(0.226, 0.268)		0.147	0.212	30	40
NBEAL2_+_47021263.23-P1_289	NBEAL2_+_47021263.23-P1	NBEAL2	GTGCCCTCGGCCAGGCTCAT	-4	rU:dG	0.251	(0.229, 0.273)		0.147	0.192	40	40
NBEAL2_+_47021263.23-P1_293	NBEAL2_+_47021263.23-P1	NBEAL2	GTGCCCTCGGCCAGGCCAAT	-3	rA:dG	0.072	(0.056, 0.087)		0.116	0.164	20	30
NBEAL2_+_47021263.23-P1_296	NBEAL2_+_47021263.23-P1	NBEAL2	GTGCCCTCGGCCAGGCCGAT	-3	rG:dG	0.144	(0.131, 0.158)		0.116	0.212	30	50
NBEAL2_+_47021263.23-P1_301	NBEAL2_+_47021263.23-P1	NBEAL2	GTGCCCTCGGCCAGGCCTAT	-3	rU:dG	0.154	(0.138, 0.170)		0.116	0.192	30	30
NBEAL2_+_47021263.23-P1_309	NBEAL2_+_47021263.23-P1	NBEAL2	GTGCCCTCGGCCAGGCCCGT	-2	rG:dT	0.444	(0.418, 0.470)		0.113	0.235	20	30
NBEAL2_+_47021263.23-P1_312	NBEAL2_+_47021263.23-P1	NBEAL2	GTGCCCTCGGCCAGGCCCCT	-2	rC:dT	0.172	(0.154, 0.190)		0.113	0.209	30	40
NBEAL2_+_47021263.23-P1_315	NBEAL2_+_47021263.23-P1	NBEAL2	GTGCCCTCGGCCAGGCCCTT	-2	rU:dT	0.184	(0.165, 0.203)		0.113	0.186	30	30
NBEAL2_+_47021263.23-P1_316	NBEAL2_+_47021263.23-P1	NBEAL2	GTGCCCTCGGCCAGGCCCAA	-1	rA:dA	0.175	(0.161, 0.190)		0.105	0.182	30	40
NBEAL2_+_47021263.23-P1_319	NBEAL2_+_47021263.23-P1	NBEAL2	GTGCCCTCGGCCAGGCCCAG	-1	rG:dA	0.220	(0.204, 0.236)		0.105	0.200	20	30
NBEAL2_+_47021263.23-P1_322	NBEAL2_+_47021263.23-P1	NBEAL2	GTGCCCTCGGCCAGGCCCAC	-1	rC:dA	0.187	(0.172, 0.202)		0.105	0.225	20	30
NBEAL2_+_47021358.23-P1	NBEAL2_+_47021358.23-P1	NBEAL2	GAACTCGTACAGCCGCTCCG			1.000					40	60
NBEAL2_+_47021358.23-P1_105	NBEAL2_+_47021358.23-P1	NBEAL2	GGACTCGTACAGCCGCTCCG	-19	rG:dT	0.855	(0.819, 0.891)		0.260	0.235	50	50
NBEAL2_+_47021358.23-P1_108	NBEAL2_+_47021358.23-P1	NBEAL2	GCACTCGTACAGCCGCTCCG	-19	rC:dT	0.791	(0.748, 0.835)		0.260	0.209	50	50
NBEAL2_+_47021358.23-P1_111	NBEAL2_+_47021358.23-P1	NBEAL2	GTACTCGTACAGCCGCTCCG	-19	rU:dT	0.755	(0.709, 0.801)		0.260	0.186	40	50
NBEAL2_+_47021358.23-P1_117	NBEAL2_+_47021358.23-P1	NBEAL2	GAGCTCGTACAGCCGCTCCG	-18	rG:dT	0.889	(0.846, 0.932)		0.218	0.235	40	50
NBEAL2_+_47021358.23-P1_120	NBEAL2_+_47021358.23-P1	NBEAL2	GACCTCGTACAGCCGCTCCG	-18	rC:dT	0.844	(0.799, 0.888)		0.218	0.209	50	50
NBEAL2_+_47021358.23-P1_123	NBEAL2_+_47021358.23-P1	NBEAL2	GATCTCGTACAGCCGCTCCG	-18	rU:dT	0.735	(0.691, 0.779)		0.218	0.186	50	50
NBEAL2_+_47021358.23-P1_125	NBEAL2_+_47021358.23-P1	NBEAL2	GAAATCGTACAGCCGCTCCG	-17	rA:dG	0.643	(0.600, 0.686)		0.274	0.164	50	60
NBEAL2_+_47021358.23-P1_128	NBEAL2_+_47021358.23-P1	NBEAL2	GAAGTCGTACAGCCGCTCCG	-17	rG:dG	0.731	(0.686, 0.777)		0.274	0.212	40	60
NBEAL2_+_47021358.23-P1_133	NBEAL2_+_47021358.23-P1	NBEAL2	GAATTCGTACAGCCGCTCCG	-17	rU:dG	0.621	(0.572, 0.670)		0.274	0.192	50	50
NBEAL2_+_47021358.23-P1_136	NBEAL2_+_47021358.23-P1	NBEAL2	GAACACGTACAGCCGCTCCG	-16	rA:dA	0.677	(0.640, 0.715)		0.261	0.182	40	60
NBEAL2_+_47021358.23-P1_139	NBEAL2_+_47021358.23-P1	NBEAL2	GAACGCGTACAGCCGCTCCG	-16	rG:dA	0.730	(0.691, 0.769)		0.261	0.200	40	50
NBEAL2_+_47021358.23-P1_142	NBEAL2_+_47021358.23-P1	NBEAL2	GAACCCGTACAGCCGCTCCG	-16	rC:dA	0.775	(0.737, 0.813)		0.261	0.225	50	50
NBEAL2_+_47021358.23-P1_149	NBEAL2_+_47021358.23-P1	NBEAL2	GAACTAGTACAGCCGCTCCG	-15	rA:dG	0.459	(0.420, 0.499)		0.223	0.164	40	60
NBEAL2_+_47021358.23-P1_152	NBEAL2_+_47021358.23-P1	NBEAL2	GAACTGGTACAGCCGCTCCG	-15	rG:dG	0.570	(0.530, 0.609)		0.223	0.212	40	50
NBEAL2_+_47021358.23-P1_157	NBEAL2_+_47021358.23-P1	NBEAL2	GAACTTGTACAGCCGCTCCG	-15	rU:dG	0.604	(0.566, 0.641)		0.223	0.192	40	60
NBEAL2_+_47021358.23-P1_162	NBEAL2_+_47021358.23-P1	NBEAL2	GAACTCATACAGCCGCTCCG	-14	rA:dC	0.415	(0.371, 0.459)		0.256	0.201	40	60
NBEAL2_+_47021358.23-P1_167	NBEAL2_+_47021358.23-P1	NBEAL2	GAACTCCTACAGCCGCTCCG	-14	rC:dC	0.340	(0.296, 0.383)		0.256	0.165	40	50
NBEAL2_+_47021358.23-P1_170	NBEAL2_+_47021358.23-P1	NBEAL2	GAACTCTTACAGCCGCTCCG	-14	rU:dC	0.369	(0.325, 0.413)		0.256	0.165	30	50
NBEAL2_+_47021358.23-P1_172	NBEAL2_+_47021358.23-P1	NBEAL2	GAACTCGAACAGCCGCTCCG	-13	rA:dA	0.449	(0.394, 0.503)		0.259	0.182	40	50
NBEAL2_+_47021358.23-P1_175	NBEAL2_+_47021358.23-P1	NBEAL2	GAACTCGGACAGCCGCTCCG	-13	rG:dA	0.619	(0.580, 0.657)		0.259	0.200	50	50
NBEAL2_+_47021358.23-P1_178	NBEAL2_+_47021358.23-P1	NBEAL2	GAACTCGCACAGCCGCTCCG	-13	rC:dA	0.453	(0.410, 0.496)		0.259	0.225	40	50
NBEAL2_+_47021358.23-P1_189	NBEAL2_+_47021358.23-P1	NBEAL2	GAACTCGTGCAGCCGCTCCG	-12	rG:dT	0.776	(0.747, 0.804)		0.259	0.235	40	40
NBEAL2_+_47021358.23-P1_192	NBEAL2_+_47021358.23-P1	NBEAL2	GAACTCGTCCAGCCGCTCCG	-12	rC:dT	0.339	(0.298, 0.380)		0.259	0.209	30	50
NBEAL2_+_47021358.23-P1_195	NBEAL2_+_47021358.23-P1	NBEAL2	GAACTCGTTCAGCCGCTCCG	-12	rU:dT	0.452	(0.407, 0.497)		0.259	0.186	30	60
NBEAL2_+_47021358.23-P1_197	NBEAL2_+_47021358.23-P1	NBEAL2	GAACTCGTAAAGCCGCTCCG	-11	rA:dG	0.192	(0.165, 0.219)		0.242	0.164	50	50
NBEAL2_+_47021358.23-P1_200	NBEAL2_+_47021358.23-P1	NBEAL2	GAACTCGTAGAGCCGCTCCG	-11	rG:dG	0.467	(0.430, 0.505)		0.242	0.212	50	50
NBEAL2_+_47021358.23-P1_205	NBEAL2_+_47021358.23-P1	NBEAL2	GAACTCGTATAGCCGCTCCG	-11	rU:dG	0.438	(0.407, 0.470)		0.242	0.192	50	60
NBEAL2_+_47021358.23-P1_213	NBEAL2_+_47021358.23-P1	NBEAL2	GAACTCGTACGGCCGCTCCG	-10	rG:dT	0.701	(0.670, 0.733)		0.204	0.235	40	50
NBEAL2_+_47021358.23-P1_216	NBEAL2_+_47021358.23-P1	NBEAL2	GAACTCGTACCGCCGCTCCG	-10	rC:dT	0.248	(0.206, 0.291)		0.204	0.209	50	50
NBEAL2_+_47021358.23-P1_219	NBEAL2_+_47021358.23-P1	NBEAL2	GAACTCGTACTGCCGCTCCG	-10	rU:dT	0.253	(0.217, 0.288)		0.204	0.186	40	50
NBEAL2_+_47021358.23-P1_222	NBEAL2_+_47021358.23-P1	NBEAL2	GAACTCGTACAACCGCTCCG	-9	rA:dC	0.077	(0.060, 0.095)		0.191	0.201	50	60
NBEAL2_+_47021358.23-P1_227	NBEAL2_+_47021358.23-P1	NBEAL2	GAACTCGTACACCCGCTCCG	-9	rC:dC	0.061	(0.050, 0.073)		0.191	0.165	30	50
NBEAL2_+_47021358.23-P1_230	NBEAL2_+_47021358.23-P1	NBEAL2	GAACTCGTACATCCGCTCCG	-9	rU:dC	0.053	(0.041, 0.065)		0.191	0.165	50	50
NBEAL2_+_47021358.23-P1_233	NBEAL2_+_47021358.23-P1	NBEAL2	GAACTCGTACAGACGCTCCG	-8	rA:dG	0.043	(0.023, 0.064)		0.181	0.164	50	50
NBEAL2_+_47021358.23-P1_236	NBEAL2_+_47021358.23-P1	NBEAL2	GAACTCGTACAGGCGCTCCG	-8	rG:dG	0.227	(0.189, 0.265)		0.181	0.212	50	50
NBEAL2_+_47021358.23-P1_241	NBEAL2_+_47021358.23-P1	NBEAL2	GAACTCGTACAGTCGCTCCG	-8	rU:dG	0.338	(0.293, 0.383)		0.181	0.192	50	50
NBEAL2_+_47021358.23-P1_245	NBEAL2_+_47021358.23-P1	NBEAL2	GAACTCGTACAGCAGCTCCG	-7	rA:dG	0.034	(0.021, 0.047)		0.120	0.164	30	30
NBEAL2_+_47021358.23-P1_248	NBEAL2_+_47021358.23-P1	NBEAL2	GAACTCGTACAGCGGCTCCG	-7	rG:dG	0.075	(0.062, 0.088)		0.120	0.212	30	40
NBEAL2_+_47021358.23-P1_253	NBEAL2_+_47021358.23-P1	NBEAL2	GAACTCGTACAGCTGCTCCG	-7	rU:dG	0.069	(0.050, 0.088)		0.120	0.192	40	50
NBEAL2_+_47021358.23-P1_258	NBEAL2_+_47021358.23-P1	NBEAL2	GAACTCGTACAGCCACTCCG	-6	rA:dC	0.178	(0.148, 0.208)		0.139	0.201	50	60
NBEAL2_+_47021358.23-P1_263	NBEAL2_+_47021358.23-P1	NBEAL2	GAACTCGTACAGCCCCTCCG	-6	rC:dC	0.121	(0.101, 0.141)		0.139	0.165	30	50
NBEAL2_+_47021358.23-P1_266	NBEAL2_+_47021358.23-P1	NBEAL2	GAACTCGTACAGCCTCTCCG	-6	rU:dC	0.091	(0.074, 0.109)		0.139	0.165	40	50
NBEAL2_+_47021358.23-P1_269	NBEAL2_+_47021358.23-P1	NBEAL2	GAACTCGTACAGCCGATCCG	-5	rA:dG	0.057	(0.042, 0.072)		0.130	0.164	60	60
NBEAL2_+_47021358.23-P1_272	NBEAL2_+_47021358.23-P1	NBEAL2	GAACTCGTACAGCCGGTCCG	-5	rG:dG	0.086	(0.069, 0.102)		0.130	0.212	60	60
NBEAL2_+_47021358.23-P1_277	NBEAL2_+_47021358.23-P1	NBEAL2	GAACTCGTACAGCCGTTCCG	-5	rU:dG	0.087	(0.068, 0.106)		0.130	0.192	40	60
NBEAL2_+_47021358.23-P1_280	NBEAL2_+_47021358.23-P1	NBEAL2	GAACTCGTACAGCCGCACCG	-4	rA:dA	0.124	(0.103, 0.144)		0.147	0.182	50	50
NBEAL2_+_47021358.23-P1_283	NBEAL2_+_47021358.23-P1	NBEAL2	GAACTCGTACAGCCGCGCCG	-4	rG:dA	0.124	(0.108, 0.140)		0.147	0.200	30	30
NBEAL2_+_47021358.23-P1_286	NBEAL2_+_47021358.23-P1	NBEAL2	GAACTCGTACAGCCGCCCCG	-4	rC:dA	0.142	(0.122, 0.162)		0.147	0.225	30	30
NBEAL2_+_47021358.23-P1_293	NBEAL2_+_47021358.23-P1	NBEAL2	GAACTCGTACAGCCGCTACG	-3	rA:dG	0.037	(0.025, 0.050)		0.116	0.164	40	60
NBEAL2_+_47021358.23-P1_296	NBEAL2_+_47021358.23-P1	NBEAL2	GAACTCGTACAGCCGCTGCG	-3	rG:dG	0.070	(0.055, 0.085)		0.116	0.212	40	40
NBEAL2_+_47021358.23-P1_301	NBEAL2_+_47021358.23-P1	NBEAL2	GAACTCGTACAGCCGCTTCG	-3	rU:dG	0.064	(0.049, 0.079)		0.116	0.192	40	60
NBEAL2_+_47021358.23-P1_305	NBEAL2_+_47021358.23-P1	NBEAL2	GAACTCGTACAGCCGCTCAG	-2	rA:dG	0.053	(0.042, 0.064)		0.113	0.164	40	50
NBEAL2_+_47021358.23-P1_308	NBEAL2_+_47021358.23-P1	NBEAL2	GAACTCGTACAGCCGCTCGG	-2	rG:dG	0.086	(0.075, 0.097)		0.113	0.212	30	50
NBEAL2_+_47021358.23-P1_313	NBEAL2_+_47021358.23-P1	NBEAL2	GAACTCGTACAGCCGCTCTG	-2	rU:dG	0.077	(0.062, 0.092)		0.113	0.192	30	40
NBEAL2_+_47021358.23-P1_318	NBEAL2_+_47021358.23-P1	NBEAL2	GAACTCGTACAGCCGCTCCA	-1	rA:dC	0.073	(0.060, 0.087)		0.105	0.201	40	40
NBEAL2_+_47021358.23-P1_323	NBEAL2_+_47021358.23-P1	NBEAL2	GAACTCGTACAGCCGCTCCC	-1	rC:dC	0.059	(0.049, 0.068)		0.105	0.165	30	50
NBEAL2_+_47021358.23-P1_326	NBEAL2_+_47021358.23-P1	NBEAL2	GAACTCGTACAGCCGCTCCT	-1	rU:dC	0.056	(0.047, 0.065)		0.105	0.165	40	50
NBEAL2_+_47029482.23-P2	NBEAL2_+_47029482.23-P2	NBEAL2	GGGCGCTGCCAGGAAAACTT			1.000					40	50
NBEAL2_+_47029482.23-P2_102	NBEAL2_+_47029482.23-P2	NBEAL2	GAGCGCTGCCAGGAAAACTT	-19	rA:dC	0.726	(0.663, 0.789)		0.260	0.201	30	60
NBEAL2_+_47029482.23-P2_107	NBEAL2_+_47029482.23-P2	NBEAL2	GCGCGCTGCCAGGAAAACTT	-19	rC:dC	0.734	(0.677, 0.791)		0.260	0.165	30	50
NBEAL2_+_47029482.23-P2_110	NBEAL2_+_47029482.23-P2	NBEAL2	GTGCGCTGCCAGGAAAACTT	-19	rU:dC	0.730	(0.679, 0.781)		0.260	0.165	30	60
NBEAL2_+_47029482.23-P2_114	NBEAL2_+_47029482.23-P2	NBEAL2	GGACGCTGCCAGGAAAACTT	-18	rA:dC	0.728	(0.665, 0.792)		0.218	0.201	30	50
NBEAL2_+_47029482.23-P2_119	NBEAL2_+_47029482.23-P2	NBEAL2	GGCCGCTGCCAGGAAAACTT	-18	rC:dC	0.791	(0.740, 0.841)		0.218	0.165	30	60
NBEAL2_+_47029482.23-P2_122	NBEAL2_+_47029482.23-P2	NBEAL2	GGTCGCTGCCAGGAAAACTT	-18	rU:dC	0.720	(0.675, 0.765)		0.218	0.165	40	60
NBEAL2_+_47029482.23-P2_125	NBEAL2_+_47029482.23-P2	NBEAL2	GGGAGCTGCCAGGAAAACTT	-17	rA:dG	0.641	(0.595, 0.688)		0.274	0.164	30	50
NBEAL2_+_47029482.23-P2_128	NBEAL2_+_47029482.23-P2	NBEAL2	GGGGGCTGCCAGGAAAACTT	-17	rG:dG	0.701	(0.643, 0.760)		0.274	0.212	30	40
NBEAL2_+_47029482.23-P2_133	NBEAL2_+_47029482.23-P2	NBEAL2	GGGTGCTGCCAGGAAAACTT	-17	rU:dG	0.667	(0.605, 0.728)		0.274	0.192	30	50
NBEAL2_+_47029482.23-P2_138	NBEAL2_+_47029482.23-P2	NBEAL2	GGGCACTGCCAGGAAAACTT	-16	rA:dC	0.549	(0.501, 0.596)		0.261	0.201	30	50
NBEAL2_+_47029482.23-P2_143	NBEAL2_+_47029482.23-P2	NBEAL2	GGGCCCTGCCAGGAAAACTT	-16	rC:dC	0.502	(0.465, 0.539)		0.261	0.165	40	50
NBEAL2_+_47029482.23-P2_146	NBEAL2_+_47029482.23-P2	NBEAL2	GGGCTCTGCCAGGAAAACTT	-16	rU:dC	0.423	(0.382, 0.465)		0.261	0.165	30	60
NBEAL2_+_47029482.23-P2_149	NBEAL2_+_47029482.23-P2	NBEAL2	GGGCGATGCCAGGAAAACTT	-15	rA:dG	0.488	(0.445, 0.532)		0.223	0.164	30	40
NBEAL2_+_47029482.23-P2_152	NBEAL2_+_47029482.23-P2	NBEAL2	GGGCGGTGCCAGGAAAACTT	-15	rG:dG	0.674	(0.621, 0.727)		0.223	0.212	30	50
NBEAL2_+_47029482.23-P2_157	NBEAL2_+_47029482.23-P2	NBEAL2	GGGCGTTGCCAGGAAAACTT	-15	rU:dG	0.734	(0.676, 0.793)		0.223	0.192	30	50
NBEAL2_+_47029482.23-P2_160	NBEAL2_+_47029482.23-P2	NBEAL2	GGGCGCAGCCAGGAAAACTT	-14	rA:dA	0.600	(0.556, 0.644)		0.256	0.182	40	50
NBEAL2_+_47029482.23-P2_163	NBEAL2_+_47029482.23-P2	NBEAL2	GGGCGCGGCCAGGAAAACTT	-14	rG:dA	0.718	(0.676, 0.760)		0.256	0.200	40	60
NBEAL2_+_47029482.23-P2_166	NBEAL2_+_47029482.23-P2	NBEAL2	GGGCGCCGCCAGGAAAACTT	-14	rC:dA	0.601	(0.557, 0.645)		0.256	0.225	30	60
NBEAL2_+_47029482.23-P2_174	NBEAL2_+_47029482.23-P2	NBEAL2	GGGCGCTACCAGGAAAACTT	-13	rA:dC	0.473	(0.429, 0.517)		0.259	0.201	40	60
NBEAL2_+_47029482.23-P2_179	NBEAL2_+_47029482.23-P2	NBEAL2	GGGCGCTCCCAGGAAAACTT	-13	rC:dC	0.250	(0.220, 0.280)		0.259	0.165	30	60
NBEAL2_+_47029482.23-P2_182	NBEAL2_+_47029482.23-P2	NBEAL2	GGGCGCTTCCAGGAAAACTT	-13	rU:dC	0.400	(0.358, 0.441)		0.259	0.165	40	60
NBEAL2_+_47029482.23-P2_185	NBEAL2_+_47029482.23-P2	NBEAL2	GGGCGCTGACAGGAAAACTT	-12	rA:dG	0.531	(0.475, 0.586)		0.259	0.164	30	50
NBEAL2_+_47029482.23-P2_188	NBEAL2_+_47029482.23-P2	NBEAL2	GGGCGCTGGCAGGAAAACTT	-12	rG:dG	0.682	(0.626, 0.739)		0.259	0.212	30	50
NBEAL2_+_47029482.23-P2_193	NBEAL2_+_47029482.23-P2	NBEAL2	GGGCGCTGTCAGGAAAACTT	-12	rU:dG	0.717	(0.663, 0.770)		0.259	0.192	30	50
NBEAL2_+_47029482.23-P2_197	NBEAL2_+_47029482.23-P2	NBEAL2	GGGCGCTGCAAGGAAAACTT	-11	rA:dG	0.295	(0.255, 0.336)		0.242	0.164	20	50
NBEAL2_+_47029482.23-P2_200	NBEAL2_+_47029482.23-P2	NBEAL2	GGGCGCTGCGAGGAAAACTT	-11	rG:dG	0.503	(0.460, 0.547)		0.242	0.212	30	50
NBEAL2_+_47029482.23-P2_205	NBEAL2_+_47029482.23-P2	NBEAL2	GGGCGCTGCTAGGAAAACTT	-11	rU:dG	0.572	(0.525, 0.620)		0.242	0.192	30	50
NBEAL2_+_47029482.23-P2_213	NBEAL2_+_47029482.23-P2	NBEAL2	GGGCGCTGCCGGGAAAACTT	-10	rG:dT	0.780	(0.735, 0.825)		0.204	0.235	40	50
NBEAL2_+_47029482.23-P2_216	NBEAL2_+_47029482.23-P2	NBEAL2	GGGCGCTGCCCGGAAAACTT	-10	rC:dT	0.311	(0.264, 0.358)		0.204	0.209	40	50
NBEAL2_+_47029482.23-P2_219	NBEAL2_+_47029482.23-P2	NBEAL2	GGGCGCTGCCTGGAAAACTT	-10	rU:dT	0.324	(0.283, 0.365)		0.204	0.186	30	60
NBEAL2_+_47029482.23-P2_222	NBEAL2_+_47029482.23-P2	NBEAL2	GGGCGCTGCCAAGAAAACTT	-9	rA:dC	0.021	(0.008, 0.033)		0.191	0.201	30	50
NBEAL2_+_47029482.23-P2_227	NBEAL2_+_47029482.23-P2	NBEAL2	GGGCGCTGCCACGAAAACTT	-9	rC:dC	-0.004	(-0.014, 0.006)		0.191	0.165	40	70
NBEAL2_+_47029482.23-P2_230	NBEAL2_+_47029482.23-P2	NBEAL2	GGGCGCTGCCATGAAAACTT	-9	rU:dC	0.004	(-0.006, 0.015)		0.191	0.165	30	50
NBEAL2_+_47029482.23-P2_234	NBEAL2_+_47029482.23-P2	NBEAL2	GGGCGCTGCCAGAAAAACTT	-8	rA:dC	0.034	(0.019, 0.048)		0.181	0.201	30	50
NBEAL2_+_47029482.23-P2_239	NBEAL2_+_47029482.23-P2	NBEAL2	GGGCGCTGCCAGCAAAACTT	-8	rC:dC	0.005	(-0.006, 0.016)		0.181	0.165	20	50
NBEAL2_+_47029482.23-P2_242	NBEAL2_+_47029482.23-P2	NBEAL2	GGGCGCTGCCAGTAAAACTT	-8	rU:dC	-0.002	(-0.014, 0.011)		0.181	0.165	40	60
NBEAL2_+_47029482.23-P2_249	NBEAL2_+_47029482.23-P2	NBEAL2	GGGCGCTGCCAGGGAAACTT	-7	rG:dT	0.394	(0.358, 0.429)		0.120	0.235	30	40
NBEAL2_+_47029482.23-P2_252	NBEAL2_+_47029482.23-P2	NBEAL2	GGGCGCTGCCAGGCAAACTT	-7	rC:dT	0.029	(0.015, 0.044)		0.120	0.209	30	40
NBEAL2_+_47029482.23-P2_255	NBEAL2_+_47029482.23-P2	NBEAL2	GGGCGCTGCCAGGTAAACTT	-7	rU:dT	0.036	(0.017, 0.055)		0.120	0.186	30	40
NBEAL2_+_47029482.23-P2_261	NBEAL2_+_47029482.23-P2	NBEAL2	GGGCGCTGCCAGGAGAACTT	-6	rG:dT	0.285	(0.255, 0.315)		0.139	0.235	20	40
NBEAL2_+_47029482.23-P2_264	NBEAL2_+_47029482.23-P2	NBEAL2	GGGCGCTGCCAGGACAACTT	-6	rC:dT	0.068	(0.046, 0.089)		0.139	0.209	40	40
NBEAL2_+_47029482.23-P2_267	NBEAL2_+_47029482.23-P2	NBEAL2	GGGCGCTGCCAGGATAACTT	-6	rU:dT	0.069	(0.049, 0.089)		0.139	0.186	30	60
NBEAL2_+_47029482.23-P2_273	NBEAL2_+_47029482.23-P2	NBEAL2	GGGCGCTGCCAGGAAGACTT	-5	rG:dT	0.383	(0.344, 0.423)		0.130	0.235	30	30
NBEAL2_+_47029482.23-P2_276	NBEAL2_+_47029482.23-P2	NBEAL2	GGGCGCTGCCAGGAACACTT	-5	rC:dT	0.119	(0.094, 0.144)		0.130	0.209	40	50
NBEAL2_+_47029482.23-P2_279	NBEAL2_+_47029482.23-P2	NBEAL2	GGGCGCTGCCAGGAATACTT	-5	rU:dT	0.066	(0.049, 0.083)		0.130	0.186	30	50
NBEAL2_+_47029482.23-P2_285	NBEAL2_+_47029482.23-P2	NBEAL2	GGGCGCTGCCAGGAAAGCTT	-4	rG:dT	0.383	(0.342, 0.424)		0.147	0.235	30	40
NBEAL2_+_47029482.23-P2_288	NBEAL2_+_47029482.23-P2	NBEAL2	GGGCGCTGCCAGGAAACCTT	-4	rC:dT	0.075	(0.057, 0.092)		0.147	0.209	30	50
NBEAL2_+_47029482.23-P2_291	NBEAL2_+_47029482.23-P2	NBEAL2	GGGCGCTGCCAGGAAATCTT	-4	rU:dT	0.062	(0.046, 0.078)		0.147	0.186	40	40
NBEAL2_+_47029482.23-P2_293	NBEAL2_+_47029482.23-P2	NBEAL2	GGGCGCTGCCAGGAAAAATT	-3	rA:dG	-0.000	(-0.013, 0.012)		0.116	0.164	30	50
NBEAL2_+_47029482.23-P2_296	NBEAL2_+_47029482.23-P2	NBEAL2	GGGCGCTGCCAGGAAAAGTT	-3	rG:dG	0.051	(0.039, 0.062)		0.116	0.212	30	40
NBEAL2_+_47029482.23-P2_301	NBEAL2_+_47029482.23-P2	NBEAL2	GGGCGCTGCCAGGAAAATTT	-3	rU:dG	0.023	(0.010, 0.035)		0.116	0.192	30	30
NBEAL2_+_47029482.23-P2_304	NBEAL2_+_47029482.23-P2	NBEAL2	GGGCGCTGCCAGGAAAACAT	-2	rA:dA	0.058	(0.047, 0.069)		0.113	0.182	30	50
NBEAL2_+_47029482.23-P2_307	NBEAL2_+_47029482.23-P2	NBEAL2	GGGCGCTGCCAGGAAAACGT	-2	rG:dA	0.098	(0.085, 0.111)		0.113	0.200	40	50
NBEAL2_+_47029482.23-P2_310	NBEAL2_+_47029482.23-P2	NBEAL2	GGGCGCTGCCAGGAAAACCT	-2	rC:dA	0.119	(0.099, 0.139)		0.113	0.225	30	30
NBEAL2_+_47029482.23-P2_316	NBEAL2_+_47029482.23-P2	NBEAL2	GGGCGCTGCCAGGAAAACTA	-1	rA:dA	0.066	(0.053, 0.078)		0.105	0.182	20	40
NBEAL2_+_47029482.23-P2_319	NBEAL2_+_47029482.23-P2	NBEAL2	GGGCGCTGCCAGGAAAACTG	-1	rG:dA	0.128	(0.111, 0.144)		0.105	0.200	30	40
NBEAL2_+_47029482.23-P2_322	NBEAL2_+_47029482.23-P2	NBEAL2	GGGCGCTGCCAGGAAAACTC	-1	rC:dA	0.090	(0.075, 0.105)		0.105	0.225	30	40
NBEAL2_+_47029534.23-P2	NBEAL2_+_47029534.23-P2	NBEAL2	GGCCCCAGAGCTGGTTCCAT			1.000					30	40
NBEAL2_+_47029534.23-P2_102	NBEAL2_+_47029534.23-P2	NBEAL2	GACCCCAGAGCTGGTTCCAT	-19	rA:dC	0.766	(0.744, 0.789)		0.260	0.201	20	40
NBEAL2_+_47029534.23-P2_107	NBEAL2_+_47029534.23-P2	NBEAL2	GCCCCCAGAGCTGGTTCCAT	-19	rC:dC	0.733	(0.713, 0.753)		0.260	0.165	20	30
NBEAL2_+_47029534.23-P2_110	NBEAL2_+_47029534.23-P2	NBEAL2	GTCCCCAGAGCTGGTTCCAT	-19	rU:dC	0.712	(0.690, 0.734)		0.260	0.165	20	40
NBEAL2_+_47029534.23-P2_113	NBEAL2_+_47029534.23-P2	NBEAL2	GGACCCAGAGCTGGTTCCAT	-18	rA:dG	0.810	(0.787, 0.833)		0.218	0.164	30	50
NBEAL2_+_47029534.23-P2_116	NBEAL2_+_47029534.23-P2	NBEAL2	GGGCCCAGAGCTGGTTCCAT	-18	rG:dG	0.791	(0.765, 0.818)		0.218	0.212	20	40
NBEAL2_+_47029534.23-P2_121	NBEAL2_+_47029534.23-P2	NBEAL2	GGTCCCAGAGCTGGTTCCAT	-18	rU:dG	0.775	(0.750, 0.800)		0.218	0.192	20	40
NBEAL2_+_47029534.23-P2_125	NBEAL2_+_47029534.23-P2	NBEAL2	GGCACCAGAGCTGGTTCCAT	-17	rA:dG	0.755	(0.733, 0.778)		0.274	0.164	20	30
NBEAL2_+_47029534.23-P2_128	NBEAL2_+_47029534.23-P2	NBEAL2	GGCGCCAGAGCTGGTTCCAT	-17	rG:dG	0.720	(0.694, 0.747)		0.274	0.212	30	40
NBEAL2_+_47029534.23-P2_133	NBEAL2_+_47029534.23-P2	NBEAL2	GGCTCCAGAGCTGGTTCCAT	-17	rU:dG	0.762	(0.738, 0.786)		0.274	0.192	30	40
NBEAL2_+_47029534.23-P2_137	NBEAL2_+_47029534.23-P2	NBEAL2	GGCCACAGAGCTGGTTCCAT	-16	rA:dG	0.667	(0.636, 0.698)		0.261	0.164	20	30
NBEAL2_+_47029534.23-P2_140	NBEAL2_+_47029534.23-P2	NBEAL2	GGCCGCAGAGCTGGTTCCAT	-16	rG:dG	0.700	(0.664, 0.735)		0.261	0.212	30	40
NBEAL2_+_47029534.23-P2_145	NBEAL2_+_47029534.23-P2	NBEAL2	GGCCTCAGAGCTGGTTCCAT	-16	rU:dG	0.762	(0.734, 0.791)		0.261	0.192	20	40
NBEAL2_+_47029534.23-P2_149	NBEAL2_+_47029534.23-P2	NBEAL2	GGCCCAAGAGCTGGTTCCAT	-15	rA:dG	0.731	(0.693, 0.768)		0.223	0.164	20	40
NBEAL2_+_47029534.23-P2_152	NBEAL2_+_47029534.23-P2	NBEAL2	GGCCCGAGAGCTGGTTCCAT	-15	rG:dG	0.817	(0.785, 0.848)		0.223	0.212	20	30
NBEAL2_+_47029534.23-P2_157	NBEAL2_+_47029534.23-P2	NBEAL2	GGCCCTAGAGCTGGTTCCAT	-15	rU:dG	0.884	(0.859, 0.909)		0.223	0.192	20	40
NBEAL2_+_47029534.23-P2_165	NBEAL2_+_47029534.23-P2	NBEAL2	GGCCCCGGAGCTGGTTCCAT	-14	rG:dT	0.965	(0.945, 0.986)		0.256	0.235	20	50
NBEAL2_+_47029534.23-P2_168	NBEAL2_+_47029534.23-P2	NBEAL2	GGCCCCCGAGCTGGTTCCAT	-14	rC:dT	0.868	(0.838, 0.898)		0.256	0.209	20	50
NBEAL2_+_47029534.23-P2_171	NBEAL2_+_47029534.23-P2	NBEAL2	GGCCCCTGAGCTGGTTCCAT	-14	rU:dT	0.890	(0.862, 0.918)		0.256	0.186	20	40
NBEAL2_+_47029534.23-P2_174	NBEAL2_+_47029534.23-P2	NBEAL2	GGCCCCAAAGCTGGTTCCAT	-13	rA:dC	0.605	(0.564, 0.647)		0.259	0.201	20	40
NBEAL2_+_47029534.23-P2_179	NBEAL2_+_47029534.23-P2	NBEAL2	GGCCCCACAGCTGGTTCCAT	-13	rC:dC	0.537	(0.493, 0.582)		0.259	0.165	20	50
NBEAL2_+_47029534.23-P2_182	NBEAL2_+_47029534.23-P2	NBEAL2	GGCCCCATAGCTGGTTCCAT	-13	rU:dC	0.611	(0.572, 0.650)		0.259	0.165	20	50
NBEAL2_+_47029534.23-P2_189	NBEAL2_+_47029534.23-P2	NBEAL2	GGCCCCAGGGCTGGTTCCAT	-12	rG:dT	0.913	(0.892, 0.934)		0.259	0.235	30	50
NBEAL2_+_47029534.23-P2_192	NBEAL2_+_47029534.23-P2	NBEAL2	GGCCCCAGCGCTGGTTCCAT	-12	rC:dT	0.625	(0.582, 0.669)		0.259	0.209	40	60
NBEAL2_+_47029534.23-P2_195	NBEAL2_+_47029534.23-P2	NBEAL2	GGCCCCAGTGCTGGTTCCAT	-12	rU:dT	0.708	(0.672, 0.744)		0.259	0.186	40	40
NBEAL2_+_47029534.23-P2_198	NBEAL2_+_47029534.23-P2	NBEAL2	GGCCCCAGAACTGGTTCCAT	-11	rA:dC	0.387	(0.348, 0.426)		0.242	0.201	40	50
NBEAL2_+_47029534.23-P2_203	NBEAL2_+_47029534.23-P2	NBEAL2	GGCCCCAGACCTGGTTCCAT	-11	rC:dC	0.168	(0.143, 0.193)		0.242	0.165	40	60
NBEAL2_+_47029534.23-P2_206	NBEAL2_+_47029534.23-P2	NBEAL2	GGCCCCAGATCTGGTTCCAT	-11	rU:dC	0.208	(0.181, 0.235)		0.242	0.165	40	50
NBEAL2_+_47029534.23-P2_209	NBEAL2_+_47029534.23-P2	NBEAL2	GGCCCCAGAGATGGTTCCAT	-10	rA:dG	0.371	(0.337, 0.405)		0.204	0.164	40	50
NBEAL2_+_47029534.23-P2_212	NBEAL2_+_47029534.23-P2	NBEAL2	GGCCCCAGAGGTGGTTCCAT	-10	rG:dG	0.610	(0.584, 0.637)		0.204	0.212	30	40
NBEAL2_+_47029534.23-P2_217	NBEAL2_+_47029534.23-P2	NBEAL2	GGCCCCAGAGTTGGTTCCAT	-10	rU:dG	0.681	(0.651, 0.711)		0.204	0.192	20	60
NBEAL2_+_47029534.23-P2_220	NBEAL2_+_47029534.23-P2	NBEAL2	GGCCCCAGAGCAGGTTCCAT	-9	rA:dA	0.242	(0.206, 0.278)		0.191	0.182	30	30
NBEAL2_+_47029534.23-P2_223	NBEAL2_+_47029534.23-P2	NBEAL2	GGCCCCAGAGCGGGTTCCAT	-9	rG:dA	0.429	(0.396, 0.463)		0.191	0.200	40	40
NBEAL2_+_47029534.23-P2_226	NBEAL2_+_47029534.23-P2	NBEAL2	GGCCCCAGAGCCGGTTCCAT	-9	rC:dA	0.460	(0.426, 0.495)		0.191	0.225	40	50
NBEAL2_+_47029534.23-P2_234	NBEAL2_+_47029534.23-P2	NBEAL2	GGCCCCAGAGCTAGTTCCAT	-8	rA:dC	0.112	(0.095, 0.129)		0.181	0.201	50	50
NBEAL2_+_47029534.23-P2_239	NBEAL2_+_47029534.23-P2	NBEAL2	GGCCCCAGAGCTCGTTCCAT	-8	rC:dC	0.043	(0.033, 0.054)		0.181	0.165	40	60
NBEAL2_+_47029534.23-P2_242	NBEAL2_+_47029534.23-P2	NBEAL2	GGCCCCAGAGCTTGTTCCAT	-8	rU:dC	0.047	(0.034, 0.060)		0.181	0.165	30	50
NBEAL2_+_47029534.23-P2_246	NBEAL2_+_47029534.23-P2	NBEAL2	GGCCCCAGAGCTGATTCCAT	-7	rA:dC	0.166	(0.141, 0.191)		0.120	0.201	30	60
NBEAL2_+_47029534.23-P2_251	NBEAL2_+_47029534.23-P2	NBEAL2	GGCCCCAGAGCTGCTTCCAT	-7	rC:dC	0.043	(0.032, 0.054)		0.120	0.165	30	50
NBEAL2_+_47029534.23-P2_254	NBEAL2_+_47029534.23-P2	NBEAL2	GGCCCCAGAGCTGTTTCCAT	-7	rU:dC	0.048	(0.034, 0.062)		0.120	0.165	30	40
NBEAL2_+_47029534.23-P2_256	NBEAL2_+_47029534.23-P2	NBEAL2	GGCCCCAGAGCTGGATCCAT	-6	rA:dA	0.164	(0.142, 0.185)		0.139	0.182	30	40
NBEAL2_+_47029534.23-P2_259	NBEAL2_+_47029534.23-P2	NBEAL2	GGCCCCAGAGCTGGGTCCAT	-6	rG:dA	0.149	(0.132, 0.167)		0.139	0.200	30	40
NBEAL2_+_47029534.23-P2_262	NBEAL2_+_47029534.23-P2	NBEAL2	GGCCCCAGAGCTGGCTCCAT	-6	rC:dA	0.207	(0.184, 0.229)		0.139	0.225	30	40
NBEAL2_+_47029534.23-P2_268	NBEAL2_+_47029534.23-P2	NBEAL2	GGCCCCAGAGCTGGTACCAT	-5	rA:dA	0.158	(0.133, 0.182)		0.130	0.182	30	40
NBEAL2_+_47029534.23-P2_271	NBEAL2_+_47029534.23-P2	NBEAL2	GGCCCCAGAGCTGGTGCCAT	-5	rG:dA	0.161	(0.141, 0.182)		0.130	0.200	20	30
NBEAL2_+_47029534.23-P2_274	NBEAL2_+_47029534.23-P2	NBEAL2	GGCCCCAGAGCTGGTCCCAT	-5	rC:dA	0.237	(0.215, 0.259)		0.130	0.225	30	50
NBEAL2_+_47029534.23-P2_281	NBEAL2_+_47029534.23-P2	NBEAL2	GGCCCCAGAGCTGGTTACAT	-4	rA:dG	0.087	(0.068, 0.106)		0.147	0.164	30	50
NBEAL2_+_47029534.23-P2_284	NBEAL2_+_47029534.23-P2	NBEAL2	GGCCCCAGAGCTGGTTGCAT	-4	rG:dG	0.182	(0.157, 0.207)		0.147	0.212	30	50
NBEAL2_+_47029534.23-P2_289	NBEAL2_+_47029534.23-P2	NBEAL2	GGCCCCAGAGCTGGTTTCAT	-4	rU:dG	0.145	(0.128, 0.162)		0.147	0.192	30	30
NBEAL2_+_47029534.23-P2_293	NBEAL2_+_47029534.23-P2	NBEAL2	GGCCCCAGAGCTGGTTCAAT	-3	rA:dG	0.027	(0.014, 0.041)		0.116	0.164	30	30
NBEAL2_+_47029534.23-P2_296	NBEAL2_+_47029534.23-P2	NBEAL2	GGCCCCAGAGCTGGTTCGAT	-3	rG:dG	0.086	(0.068, 0.103)		0.116	0.212	40	50
NBEAL2_+_47029534.23-P2_301	NBEAL2_+_47029534.23-P2	NBEAL2	GGCCCCAGAGCTGGTTCTAT	-3	rU:dG	0.067	(0.050, 0.084)		0.116	0.192	30	50
NBEAL2_+_47029534.23-P2_309	NBEAL2_+_47029534.23-P2	NBEAL2	GGCCCCAGAGCTGGTTCCGT	-2	rG:dT	0.409	(0.386, 0.433)		0.113	0.235	30	50
NBEAL2_+_47029534.23-P2_312	NBEAL2_+_47029534.23-P2	NBEAL2	GGCCCCAGAGCTGGTTCCCT	-2	rC:dT	0.122	(0.104, 0.141)		0.113	0.209	30	40
NBEAL2_+_47029534.23-P2_315	NBEAL2_+_47029534.23-P2	NBEAL2	GGCCCCAGAGCTGGTTCCTT	-2	rU:dT	0.114	(0.097, 0.132)		0.113	0.186	30	60
NBEAL2_+_47029534.23-P2_316	NBEAL2_+_47029534.23-P2	NBEAL2	GGCCCCAGAGCTGGTTCCAA	-1	rA:dA	0.117	(0.099, 0.134)		0.105	0.182	30	50
NBEAL2_+_47029534.23-P2_319	NBEAL2_+_47029534.23-P2	NBEAL2	GGCCCCAGAGCTGGTTCCAG	-1	rG:dA	0.180	(0.159, 0.200)		0.105	0.200	20	30
NBEAL2_+_47029534.23-P2_322	NBEAL2_+_47029534.23-P2	NBEAL2	GGCCCCAGAGCTGGTTCCAC	-1	rC:dA	0.139	(0.119, 0.159)		0.105	0.225	30	40
NBEAL2_-_47021293.23-P1	NBEAL2_-_47021293.23-P1	NBEAL2	GCTGGCCGAGGGCAACCGGC			1.000					30	40
NBEAL2_-_47021293.23-P1_101	NBEAL2_-_47021293.23-P1	NBEAL2	GATGGCCGAGGGCAACCGGC	-19	rA:dG	0.971	(0.944, 0.999)		0.260	0.164	40	50
NBEAL2_-_47021293.23-P1_104	NBEAL2_-_47021293.23-P1	NBEAL2	GGTGGCCGAGGGCAACCGGC	-19	rG:dG	0.969	(0.942, 0.997)		0.260	0.212	40	40
NBEAL2_-_47021293.23-P1_109	NBEAL2_-_47021293.23-P1	NBEAL2	GTTGGCCGAGGGCAACCGGC	-19	rU:dG	0.924	(0.901, 0.947)		0.260	0.192	40	50
NBEAL2_-_47021293.23-P1_112	NBEAL2_-_47021293.23-P1	NBEAL2	GCAGGCCGAGGGCAACCGGC	-18	rA:dA	0.946	(0.920, 0.971)		0.218	0.182	40	40
NBEAL2_-_47021293.23-P1_115	NBEAL2_-_47021293.23-P1	NBEAL2	GCGGGCCGAGGGCAACCGGC	-18	rG:dA	0.976	(0.950, 1.002)		0.218	0.200	30	30
NBEAL2_-_47021293.23-P1_118	NBEAL2_-_47021293.23-P1	NBEAL2	GCCGGCCGAGGGCAACCGGC	-18	rC:dA	0.966	(0.940, 0.992)		0.218	0.225	40	40
NBEAL2_-_47021293.23-P1_126	NBEAL2_-_47021293.23-P1	NBEAL2	GCTAGCCGAGGGCAACCGGC	-17	rA:dC	0.860	(0.826, 0.894)		0.274	0.201	40	40
NBEAL2_-_47021293.23-P1_131	NBEAL2_-_47021293.23-P1	NBEAL2	GCTCGCCGAGGGCAACCGGC	-17	rC:dC	0.845	(0.809, 0.881)		0.274	0.165	40	40
NBEAL2_-_47021293.23-P1_134	NBEAL2_-_47021293.23-P1	NBEAL2	GCTTGCCGAGGGCAACCGGC	-17	rU:dC	0.789	(0.749, 0.829)		0.274	0.165	40	50
NBEAL2_-_47021293.23-P1_138	NBEAL2_-_47021293.23-P1	NBEAL2	GCTGACCGAGGGCAACCGGC	-16	rA:dC	0.768	(0.738, 0.799)		0.261	0.201	40	50
NBEAL2_-_47021293.23-P1_143	NBEAL2_-_47021293.23-P1	NBEAL2	GCTGCCCGAGGGCAACCGGC	-16	rC:dC	0.724	(0.697, 0.750)		0.261	0.165	40	50
NBEAL2_-_47021293.23-P1_146	NBEAL2_-_47021293.23-P1	NBEAL2	GCTGTCCGAGGGCAACCGGC	-16	rU:dC	0.653	(0.622, 0.684)		0.261	0.165	40	50
NBEAL2_-_47021293.23-P1_149	NBEAL2_-_47021293.23-P1	NBEAL2	GCTGGACGAGGGCAACCGGC	-15	rA:dG	0.640	(0.600, 0.680)		0.223	0.164	40	40
NBEAL2_-_47021293.23-P1_152	NBEAL2_-_47021293.23-P1	NBEAL2	GCTGGGCGAGGGCAACCGGC	-15	rG:dG	0.705	(0.673, 0.737)		0.223	0.212	30	30
NBEAL2_-_47021293.23-P1_157	NBEAL2_-_47021293.23-P1	NBEAL2	GCTGGTCGAGGGCAACCGGC	-15	rU:dG	0.799	(0.768, 0.830)		0.223	0.192	40	40
NBEAL2_-_47021293.23-P1_161	NBEAL2_-_47021293.23-P1	NBEAL2	GCTGGCAGAGGGCAACCGGC	-14	rA:dG	0.643	(0.602, 0.684)		0.256	0.164	40	50
NBEAL2_-_47021293.23-P1_164	NBEAL2_-_47021293.23-P1	NBEAL2	GCTGGCGGAGGGCAACCGGC	-14	rG:dG	0.708	(0.678, 0.738)		0.256	0.212	40	40
NBEAL2_-_47021293.23-P1_169	NBEAL2_-_47021293.23-P1	NBEAL2	GCTGGCTGAGGGCAACCGGC	-14	rU:dG	0.784	(0.754, 0.814)		0.256	0.192	40	40
NBEAL2_-_47021293.23-P1_174	NBEAL2_-_47021293.23-P1	NBEAL2	GCTGGCCAAGGGCAACCGGC	-13	rA:dC	0.607	(0.571, 0.642)		0.259	0.201	20	50
NBEAL2_-_47021293.23-P1_179	NBEAL2_-_47021293.23-P1	NBEAL2	GCTGGCCCAGGGCAACCGGC	-13	rC:dC	0.481	(0.443, 0.519)		0.259	0.165	30	50
NBEAL2_-_47021293.23-P1_182	NBEAL2_-_47021293.23-P1	NBEAL2	GCTGGCCTAGGGCAACCGGC	-13	rU:dC	0.615	(0.579, 0.651)		0.259	0.165	30	50
NBEAL2_-_47021293.23-P1_189	NBEAL2_-_47021293.23-P1	NBEAL2	GCTGGCCGGGGGCAACCGGC	-12	rG:dT	0.878	(0.856, 0.899)		0.259	0.235	20	20
NBEAL2_-_47021293.23-P1_192	NBEAL2_-_47021293.23-P1	NBEAL2	GCTGGCCGCGGGCAACCGGC	-12	rC:dT	0.651	(0.612, 0.689)		0.259	0.209	40	40
NBEAL2_-_47021293.23-P1_195	NBEAL2_-_47021293.23-P1	NBEAL2	GCTGGCCGTGGGCAACCGGC	-12	rU:dT	0.714	(0.678, 0.750)		0.259	0.186	30	40
NBEAL2_-_47021293.23-P1_198	NBEAL2_-_47021293.23-P1	NBEAL2	GCTGGCCGAAGGCAACCGGC	-11	rA:dC	0.270	(0.232, 0.309)		0.242	0.201	20	50
NBEAL2_-_47021293.23-P1_203	NBEAL2_-_47021293.23-P1	NBEAL2	GCTGGCCGACGGCAACCGGC	-11	rC:dC	0.081	(0.061, 0.101)		0.242	0.165	30	40
NBEAL2_-_47021293.23-P1_206	NBEAL2_-_47021293.23-P1	NBEAL2	GCTGGCCGATGGCAACCGGC	-11	rU:dC	0.123	(0.098, 0.147)		0.242	0.165	30	40
NBEAL2_-_47021293.23-P1_210	NBEAL2_-_47021293.23-P1	NBEAL2	GCTGGCCGAGAGCAACCGGC	-10	rA:dC	0.219	(0.190, 0.249)		0.204	0.201	30	40
NBEAL2_-_47021293.23-P1_215	NBEAL2_-_47021293.23-P1	NBEAL2	GCTGGCCGAGCGCAACCGGC	-10	rC:dC	0.038	(0.021, 0.055)		0.204	0.165	40	50
NBEAL2_-_47021293.23-P1_218	NBEAL2_-_47021293.23-P1	NBEAL2	GCTGGCCGAGTGCAACCGGC	-10	rU:dC	0.057	(0.040, 0.075)		0.204	0.165	30	60
NBEAL2_-_47021293.23-P1_222	NBEAL2_-_47021293.23-P1	NBEAL2	GCTGGCCGAGGACAACCGGC	-9	rA:dC	0.169	(0.143, 0.195)		0.191	0.201	40	50
NBEAL2_-_47021293.23-P1_227	NBEAL2_-_47021293.23-P1	NBEAL2	GCTGGCCGAGGCCAACCGGC	-9	rC:dC	0.069	(0.054, 0.084)		0.191	0.165	30	30
NBEAL2_-_47021293.23-P1_230	NBEAL2_-_47021293.23-P1	NBEAL2	GCTGGCCGAGGTCAACCGGC	-9	rU:dC	0.075	(0.061, 0.089)		0.191	0.165	40	40
NBEAL2_-_47021293.23-P1_233	NBEAL2_-_47021293.23-P1	NBEAL2	GCTGGCCGAGGGAAACCGGC	-8	rA:dG	0.123	(0.104, 0.142)		0.181	0.164	40	40
NBEAL2_-_47021293.23-P1_236	NBEAL2_-_47021293.23-P1	NBEAL2	GCTGGCCGAGGGGAACCGGC	-8	rG:dG	0.363	(0.330, 0.396)		0.181	0.212	30	30
NBEAL2_-_47021293.23-P1_241	NBEAL2_-_47021293.23-P1	NBEAL2	GCTGGCCGAGGGTAACCGGC	-8	rU:dG	0.513	(0.470, 0.556)		0.181	0.192	50	50
NBEAL2_-_47021293.23-P1_249	NBEAL2_-_47021293.23-P1	NBEAL2	GCTGGCCGAGGGCGACCGGC	-7	rG:dT	0.364	(0.335, 0.392)		0.120	0.235	40	50
NBEAL2_-_47021293.23-P1_252	NBEAL2_-_47021293.23-P1	NBEAL2	GCTGGCCGAGGGCCACCGGC	-7	rC:dT	0.177	(0.153, 0.200)		0.120	0.209	30	50
NBEAL2_-_47021293.23-P1_255	NBEAL2_-_47021293.23-P1	NBEAL2	GCTGGCCGAGGGCTACCGGC	-7	rU:dT	0.176	(0.151, 0.200)		0.120	0.186	30	30
NBEAL2_-_47021293.23-P1_261	NBEAL2_-_47021293.23-P1	NBEAL2	GCTGGCCGAGGGCAGCCGGC	-6	rG:dT	0.339	(0.308, 0.370)		0.139	0.235	30	30
NBEAL2_-_47021293.23-P1_264	NBEAL2_-_47021293.23-P1	NBEAL2	GCTGGCCGAGGGCACCCGGC	-6	rC:dT	0.180	(0.159, 0.202)		0.139	0.209	30	40
NBEAL2_-_47021293.23-P1_267	NBEAL2_-_47021293.23-P1	NBEAL2	GCTGGCCGAGGGCATCCGGC	-6	rU:dT	0.151	(0.129, 0.174)		0.139	0.186	30	30
NBEAL2_-_47021293.23-P1_269	NBEAL2_-_47021293.23-P1	NBEAL2	GCTGGCCGAGGGCAAACGGC	-5	rA:dG	0.086	(0.069, 0.102)		0.130	0.164	40	40
NBEAL2_-_47021293.23-P1_272	NBEAL2_-_47021293.23-P1	NBEAL2	GCTGGCCGAGGGCAAGCGGC	-5	rG:dG	0.123	(0.107, 0.139)		0.130	0.212	30	50
NBEAL2_-_47021293.23-P1_277	NBEAL2_-_47021293.23-P1	NBEAL2	GCTGGCCGAGGGCAATCGGC	-5	rU:dG	0.126	(0.106, 0.146)		0.130	0.192	40	50
NBEAL2_-_47021293.23-P1_281	NBEAL2_-_47021293.23-P1	NBEAL2	GCTGGCCGAGGGCAACAGGC	-4	rA:dG	0.152	(0.128, 0.177)		0.147	0.164	30	50
NBEAL2_-_47021293.23-P1_284	NBEAL2_-_47021293.23-P1	NBEAL2	GCTGGCCGAGGGCAACGGGC	-4	rG:dG	0.283	(0.250, 0.316)		0.147	0.212	30	40
NBEAL2_-_47021293.23-P1_289	NBEAL2_-_47021293.23-P1	NBEAL2	GCTGGCCGAGGGCAACTGGC	-4	rU:dG	0.200	(0.171, 0.229)		0.147	0.192	30	40
NBEAL2_-_47021293.23-P1_294	NBEAL2_-_47021293.23-P1	NBEAL2	GCTGGCCGAGGGCAACCAGC	-3	rA:dC	0.092	(0.077, 0.108)		0.116	0.201	40	40
NBEAL2_-_47021293.23-P1_299	NBEAL2_-_47021293.23-P1	NBEAL2	GCTGGCCGAGGGCAACCCGC	-3	rC:dC	0.062	(0.050, 0.074)		0.116	0.165	30	40
NBEAL2_-_47021293.23-P1_302	NBEAL2_-_47021293.23-P1	NBEAL2	GCTGGCCGAGGGCAACCTGC	-3	rU:dC	0.064	(0.052, 0.077)		0.116	0.165	30	40
NBEAL2_-_47021293.23-P1_306	NBEAL2_-_47021293.23-P1	NBEAL2	GCTGGCCGAGGGCAACCGAC	-2	rA:dC	0.124	(0.104, 0.145)		0.113	0.201	40	50
NBEAL2_-_47021293.23-P1_311	NBEAL2_-_47021293.23-P1	NBEAL2	GCTGGCCGAGGGCAACCGCC	-2	rC:dC	0.063	(0.052, 0.075)		0.113	0.165	40	40
NBEAL2_-_47021293.23-P1_314	NBEAL2_-_47021293.23-P1	NBEAL2	GCTGGCCGAGGGCAACCGTC	-2	rU:dC	0.068	(0.055, 0.081)		0.113	0.165	40	40
NBEAL2_-_47021293.23-P1_317	NBEAL2_-_47021293.23-P1	NBEAL2	GCTGGCCGAGGGCAACCGGA	-1	rA:dG	0.124	(0.098, 0.150)		0.105	0.164	40	50
NBEAL2_-_47021293.23-P1_320	NBEAL2_-_47021293.23-P1	NBEAL2	GCTGGCCGAGGGCAACCGGG	-1	rG:dG	0.193	(0.172, 0.214)		0.105	0.212	40	40
NBEAL2_-_47021293.23-P1_325	NBEAL2_-_47021293.23-P1	NBEAL2	GCTGGCCGAGGGCAACCGGT	-1	rU:dG	0.172	(0.150, 0.195)		0.105	0.192	30	30
NBEAL2_-_47021332.23-P1	NBEAL2_-_47021332.23-P1	NBEAL2	GCGACAGGTGGCGCGCAGCA			1.000					40	40
NBEAL2_-_47021332.23-P1_101	NBEAL2_-_47021332.23-P1	NBEAL2	GAGACAGGTGGCGCGCAGCA	-19	rA:dG	0.816	(0.785, 0.847)		0.260	0.164	40	40
NBEAL2_-_47021332.23-P1_104	NBEAL2_-_47021332.23-P1	NBEAL2	GGGACAGGTGGCGCGCAGCA	-19	rG:dG	0.786	(0.759, 0.812)		0.260	0.212	30	30
NBEAL2_-_47021332.23-P1_109	NBEAL2_-_47021332.23-P1	NBEAL2	GTGACAGGTGGCGCGCAGCA	-19	rU:dG	0.720	(0.689, 0.750)		0.260	0.192	40	40
NBEAL2_-_47021332.23-P1_114	NBEAL2_-_47021332.23-P1	NBEAL2	GCAACAGGTGGCGCGCAGCA	-18	rA:dC	0.660	(0.621, 0.698)		0.218	0.201	40	50
NBEAL2_-_47021332.23-P1_119	NBEAL2_-_47021332.23-P1	NBEAL2	GCCACAGGTGGCGCGCAGCA	-18	rC:dC	0.730	(0.699, 0.761)		0.218	0.165	30	50
NBEAL2_-_47021332.23-P1_122	NBEAL2_-_47021332.23-P1	NBEAL2	GCTACAGGTGGCGCGCAGCA	-18	rU:dC	0.696	(0.668, 0.724)		0.218	0.165	40	50
NBEAL2_-_47021332.23-P1_129	NBEAL2_-_47021332.23-P1	NBEAL2	GCGGCAGGTGGCGCGCAGCA	-17	rG:dT	0.881	(0.850, 0.911)		0.274	0.235	30	30
NBEAL2_-_47021332.23-P1_132	NBEAL2_-_47021332.23-P1	NBEAL2	GCGCCAGGTGGCGCGCAGCA	-17	rC:dT	0.724	(0.692, 0.755)		0.274	0.209	40	40
NBEAL2_-_47021332.23-P1_135	NBEAL2_-_47021332.23-P1	NBEAL2	GCGTCAGGTGGCGCGCAGCA	-17	rU:dT	0.701	(0.664, 0.737)		0.274	0.186	40	40
NBEAL2_-_47021332.23-P1_137	NBEAL2_-_47021332.23-P1	NBEAL2	GCGAAAGGTGGCGCGCAGCA	-16	rA:dG	0.488	(0.448, 0.528)		0.261	0.164	30	30
NBEAL2_-_47021332.23-P1_140	NBEAL2_-_47021332.23-P1	NBEAL2	GCGAGAGGTGGCGCGCAGCA	-16	rG:dG	0.583	(0.549, 0.618)		0.261	0.212	40	40
NBEAL2_-_47021332.23-P1_145	NBEAL2_-_47021332.23-P1	NBEAL2	GCGATAGGTGGCGCGCAGCA	-16	rU:dG	0.609	(0.575, 0.642)		0.261	0.192	40	40
NBEAL2_-_47021332.23-P1_153	NBEAL2_-_47021332.23-P1	NBEAL2	GCGACGGGTGGCGCGCAGCA	-15	rG:dT	0.859	(0.831, 0.887)		0.223	0.235	40	50
NBEAL2_-_47021332.23-P1_156	NBEAL2_-_47021332.23-P1	NBEAL2	GCGACCGGTGGCGCGCAGCA	-15	rC:dT	0.736	(0.692, 0.779)		0.223	0.209	50	50
NBEAL2_-_47021332.23-P1_159	NBEAL2_-_47021332.23-P1	NBEAL2	GCGACTGGTGGCGCGCAGCA	-15	rU:dT	0.704	(0.659, 0.748)		0.223	0.186	50	50
NBEAL2_-_47021332.23-P1_162	NBEAL2_-_47021332.23-P1	NBEAL2	GCGACAAGTGGCGCGCAGCA	-14	rA:dC	0.375	(0.333, 0.417)		0.256	0.201	40	50
NBEAL2_-_47021332.23-P1_167	NBEAL2_-_47021332.23-P1	NBEAL2	GCGACACGTGGCGCGCAGCA	-14	rC:dC	0.326	(0.284, 0.368)		0.256	0.165	40	50
NBEAL2_-_47021332.23-P1_170	NBEAL2_-_47021332.23-P1	NBEAL2	GCGACATGTGGCGCGCAGCA	-14	rU:dC	0.344	(0.299, 0.390)		0.256	0.165	30	50
NBEAL2_-_47021332.23-P1_174	NBEAL2_-_47021332.23-P1	NBEAL2	GCGACAGATGGCGCGCAGCA	-13	rA:dC	0.351	(0.312, 0.391)		0.259	0.201	50	50
NBEAL2_-_47021332.23-P1_179	NBEAL2_-_47021332.23-P1	NBEAL2	GCGACAGCTGGCGCGCAGCA	-13	rC:dC	0.215	(0.180, 0.249)		0.259	0.165	40	50
NBEAL2_-_47021332.23-P1_182	NBEAL2_-_47021332.23-P1	NBEAL2	GCGACAGTTGGCGCGCAGCA	-13	rU:dC	0.329	(0.282, 0.377)		0.259	0.165	50	50
NBEAL2_-_47021332.23-P1_184	NBEAL2_-_47021332.23-P1	NBEAL2	GCGACAGGAGGCGCGCAGCA	-12	rA:dA	0.500	(0.456, 0.544)		0.259	0.182	40	50
NBEAL2_-_47021332.23-P1_187	NBEAL2_-_47021332.23-P1	NBEAL2	GCGACAGGGGGCGCGCAGCA	-12	rG:dA	0.658	(0.627, 0.690)		0.259	0.200	40	50
NBEAL2_-_47021332.23-P1_190	NBEAL2_-_47021332.23-P1	NBEAL2	GCGACAGGCGGCGCGCAGCA	-12	rC:dA	0.456	(0.407, 0.504)		0.259	0.225	30	50
NBEAL2_-_47021332.23-P1_198	NBEAL2_-_47021332.23-P1	NBEAL2	GCGACAGGTAGCGCGCAGCA	-11	rA:dC	0.124	(0.097, 0.152)		0.242	0.201	40	60
NBEAL2_-_47021332.23-P1_203	NBEAL2_-_47021332.23-P1	NBEAL2	GCGACAGGTCGCGCGCAGCA	-11	rC:dC	0.019	(0.007, 0.031)		0.242	0.165	40	40
NBEAL2_-_47021332.23-P1_206	NBEAL2_-_47021332.23-P1	NBEAL2	GCGACAGGTTGCGCGCAGCA	-11	rU:dC	0.034	(0.018, 0.049)		0.242	0.165	40	60
NBEAL2_-_47021332.23-P1_210	NBEAL2_-_47021332.23-P1	NBEAL2	GCGACAGGTGACGCGCAGCA	-10	rA:dC	0.137	(0.112, 0.162)		0.204	0.201	40	50
NBEAL2_-_47021332.23-P1_215	NBEAL2_-_47021332.23-P1	NBEAL2	GCGACAGGTGCCGCGCAGCA	-10	rC:dC	0.048	(0.035, 0.060)		0.204	0.165	40	60
NBEAL2_-_47021332.23-P1_218	NBEAL2_-_47021332.23-P1	NBEAL2	GCGACAGGTGTCGCGCAGCA	-10	rU:dC	0.055	(0.042, 0.069)		0.204	0.165	60	60
NBEAL2_-_47021332.23-P1_221	NBEAL2_-_47021332.23-P1	NBEAL2	GCGACAGGTGGAGCGCAGCA	-9	rA:dG	0.134	(0.107, 0.161)		0.191	0.164	40	50
NBEAL2_-_47021332.23-P1_224	NBEAL2_-_47021332.23-P1	NBEAL2	GCGACAGGTGGGGCGCAGCA	-9	rG:dG	0.413	(0.380, 0.446)		0.191	0.212	30	40
NBEAL2_-_47021332.23-P1_229	NBEAL2_-_47021332.23-P1	NBEAL2	GCGACAGGTGGTGCGCAGCA	-9	rU:dG	0.504	(0.461, 0.547)		0.191	0.192	20	40
NBEAL2_-_47021332.23-P1_234	NBEAL2_-_47021332.23-P1	NBEAL2	GCGACAGGTGGCACGCAGCA	-8	rA:dC	0.078	(0.062, 0.094)		0.181	0.201	30	40
NBEAL2_-_47021332.23-P1_239	NBEAL2_-_47021332.23-P1	NBEAL2	GCGACAGGTGGCCCGCAGCA	-8	rC:dC	0.064	(0.053, 0.075)		0.181	0.165	20	20
NBEAL2_-_47021332.23-P1_242	NBEAL2_-_47021332.23-P1	NBEAL2	GCGACAGGTGGCTCGCAGCA	-8	rU:dC	0.032	(0.022, 0.042)		0.181	0.165	40	40
NBEAL2_-_47021332.23-P1_245	NBEAL2_-_47021332.23-P1	NBEAL2	GCGACAGGTGGCGAGCAGCA	-7	rA:dG	0.054	(0.040, 0.068)		0.120	0.164	30	40
NBEAL2_-_47021332.23-P1_248	NBEAL2_-_47021332.23-P1	NBEAL2	GCGACAGGTGGCGGGCAGCA	-7	rG:dG	0.125	(0.110, 0.139)		0.120	0.212	30	30
NBEAL2_-_47021332.23-P1_253	NBEAL2_-_47021332.23-P1	NBEAL2	GCGACAGGTGGCGTGCAGCA	-7	rU:dG	0.107	(0.089, 0.124)		0.120	0.192	30	30
NBEAL2_-_47021332.23-P1_258	NBEAL2_-_47021332.23-P1	NBEAL2	GCGACAGGTGGCGCACAGCA	-6	rA:dC	0.147	(0.132, 0.163)		0.139	0.201	40	40
NBEAL2_-_47021332.23-P1_263	NBEAL2_-_47021332.23-P1	NBEAL2	GCGACAGGTGGCGCCCAGCA	-6	rC:dC	0.074	(0.061, 0.087)		0.139	0.165	40	40
NBEAL2_-_47021332.23-P1_266	NBEAL2_-_47021332.23-P1	NBEAL2	GCGACAGGTGGCGCTCAGCA	-6	rU:dC	0.059	(0.045, 0.073)		0.139	0.165	40	40
NBEAL2_-_47021332.23-P1_269	NBEAL2_-_47021332.23-P1	NBEAL2	GCGACAGGTGGCGCGAAGCA	-5	rA:dG	0.052	(0.037, 0.068)		0.130	0.164	40	50
NBEAL2_-_47021332.23-P1_272	NBEAL2_-_47021332.23-P1	NBEAL2	GCGACAGGTGGCGCGGAGCA	-5	rG:dG	0.125	(0.108, 0.141)		0.130	0.212	40	50
NBEAL2_-_47021332.23-P1_277	NBEAL2_-_47021332.23-P1	NBEAL2	GCGACAGGTGGCGCGTAGCA	-5	rU:dG	0.095	(0.080, 0.110)		0.130	0.192	40	40
NBEAL2_-_47021332.23-P1_285	NBEAL2_-_47021332.23-P1	NBEAL2	GCGACAGGTGGCGCGCGGCA	-4	rG:dT	0.433	(0.409, 0.458)		0.147	0.235	40	40
NBEAL2_-_47021332.23-P1_288	NBEAL2_-_47021332.23-P1	NBEAL2	GCGACAGGTGGCGCGCCGCA	-4	rC:dT	0.087	(0.070, 0.103)		0.147	0.209	50	50
NBEAL2_-_47021332.23-P1_291	NBEAL2_-_47021332.23-P1	NBEAL2	GCGACAGGTGGCGCGCTGCA	-4	rU:dT	0.100	(0.082, 0.119)		0.147	0.186	30	30
NBEAL2_-_47021332.23-P1_294	NBEAL2_-_47021332.23-P1	NBEAL2	GCGACAGGTGGCGCGCAACA	-3	rA:dC	0.033	(0.022, 0.043)		0.116	0.201	50	50
NBEAL2_-_47021332.23-P1_299	NBEAL2_-_47021332.23-P1	NBEAL2	GCGACAGGTGGCGCGCACCA	-3	rC:dC	0.026	(0.017, 0.035)		0.116	0.165	20	20
NBEAL2_-_47021332.23-P1_302	NBEAL2_-_47021332.23-P1	NBEAL2	GCGACAGGTGGCGCGCATCA	-3	rU:dC	0.023	(0.013, 0.032)		0.116	0.165	30	30
NBEAL2_-_47021332.23-P1_305	NBEAL2_-_47021332.23-P1	NBEAL2	GCGACAGGTGGCGCGCAGAA	-2	rA:dG	0.041	(0.029, 0.053)		0.113	0.164	60	60
NBEAL2_-_47021332.23-P1_308	NBEAL2_-_47021332.23-P1	NBEAL2	GCGACAGGTGGCGCGCAGGA	-2	rG:dG	0.118	(0.103, 0.133)		0.113	0.212	40	40
NBEAL2_-_47021332.23-P1_313	NBEAL2_-_47021332.23-P1	NBEAL2	GCGACAGGTGGCGCGCAGTA	-2	rU:dG	0.090	(0.075, 0.105)		0.113	0.192	60	60
NBEAL2_-_47021332.23-P1_321	NBEAL2_-_47021332.23-P1	NBEAL2	GCGACAGGTGGCGCGCAGCG	-1	rG:dT	0.269	(0.245, 0.294)		0.105	0.235	40	40
NBEAL2_-_47021332.23-P1_324	NBEAL2_-_47021332.23-P1	NBEAL2	GCGACAGGTGGCGCGCAGCC	-1	rC:dT	0.054	(0.038, 0.069)		0.105	0.209	30	30
NBEAL2_-_47021332.23-P1_327	NBEAL2_-_47021332.23-P1	NBEAL2	GCGACAGGTGGCGCGCAGCT	-1	rU:dT	0.063	(0.049, 0.078)		0.105	0.186	30	60
NBEAL2_-_47021368.23-P1	NBEAL2_-_47021368.23-P1	NBEAL2	GGGCCATGGCCGCCTCGGAG			1.000					40	50
NBEAL2_-_47021368.23-P1_102	NBEAL2_-_47021368.23-P1	NBEAL2	GAGCCATGGCCGCCTCGGAG	-19	rA:dC	0.700	(0.675, 0.726)		0.260	0.201	40	40
NBEAL2_-_47021368.23-P1_107	NBEAL2_-_47021368.23-P1	NBEAL2	GCGCCATGGCCGCCTCGGAG	-19	rC:dC	0.703	(0.680, 0.726)		0.260	0.165	40	40
NBEAL2_-_47021368.23-P1_110	NBEAL2_-_47021368.23-P1	NBEAL2	GTGCCATGGCCGCCTCGGAG	-19	rU:dC	0.677	(0.652, 0.702)		0.260	0.165	50	50
NBEAL2_-_47021368.23-P1_114	NBEAL2_-_47021368.23-P1	NBEAL2	GGACCATGGCCGCCTCGGAG	-18	rA:dC	0.674	(0.647, 0.701)		0.218	0.201	40	50
NBEAL2_-_47021368.23-P1_119	NBEAL2_-_47021368.23-P1	NBEAL2	GGCCCATGGCCGCCTCGGAG	-18	rC:dC	0.722	(0.699, 0.745)		0.218	0.165	40	40
NBEAL2_-_47021368.23-P1_122	NBEAL2_-_47021368.23-P1	NBEAL2	GGTCCATGGCCGCCTCGGAG	-18	rU:dC	0.684	(0.660, 0.708)		0.218	0.165	40	50
NBEAL2_-_47021368.23-P1_125	NBEAL2_-_47021368.23-P1	NBEAL2	GGGACATGGCCGCCTCGGAG	-17	rA:dG	0.671	(0.642, 0.700)		0.274	0.164	30	50
NBEAL2_-_47021368.23-P1_128	NBEAL2_-_47021368.23-P1	NBEAL2	GGGGCATGGCCGCCTCGGAG	-17	rG:dG	0.664	(0.637, 0.691)		0.274	0.212	40	50
NBEAL2_-_47021368.23-P1_133	NBEAL2_-_47021368.23-P1	NBEAL2	GGGTCATGGCCGCCTCGGAG	-17	rU:dG	0.658	(0.632, 0.683)		0.274	0.192	30	50
NBEAL2_-_47021368.23-P1_137	NBEAL2_-_47021368.23-P1	NBEAL2	GGGCAATGGCCGCCTCGGAG	-16	rA:dG	0.655	(0.625, 0.684)		0.261	0.164	40	50
NBEAL2_-_47021368.23-P1_140	NBEAL2_-_47021368.23-P1	NBEAL2	GGGCGATGGCCGCCTCGGAG	-16	rG:dG	0.665	(0.640, 0.690)		0.261	0.212	30	40
NBEAL2_-_47021368.23-P1_145	NBEAL2_-_47021368.23-P1	NBEAL2	GGGCTATGGCCGCCTCGGAG	-16	rU:dG	0.682	(0.658, 0.706)		0.261	0.192	40	40
NBEAL2_-_47021368.23-P1_153	NBEAL2_-_47021368.23-P1	NBEAL2	GGGCCGTGGCCGCCTCGGAG	-15	rG:dT	0.846	(0.823, 0.868)		0.223	0.235	40	40
NBEAL2_-_47021368.23-P1_156	NBEAL2_-_47021368.23-P1	NBEAL2	GGGCCCTGGCCGCCTCGGAG	-15	rC:dT	0.834	(0.811, 0.857)		0.223	0.209	40	40
NBEAL2_-_47021368.23-P1_159	NBEAL2_-_47021368.23-P1	NBEAL2	GGGCCTTGGCCGCCTCGGAG	-15	rU:dT	0.793	(0.768, 0.817)		0.223	0.186	40	40
NBEAL2_-_47021368.23-P1_160	NBEAL2_-_47021368.23-P1	NBEAL2	GGGCCAAGGCCGCCTCGGAG	-14	rA:dA	0.739	(0.712, 0.766)		0.256	0.182	40	50
NBEAL2_-_47021368.23-P1_163	NBEAL2_-_47021368.23-P1	NBEAL2	GGGCCAGGGCCGCCTCGGAG	-14	rG:dA	0.775	(0.753, 0.798)		0.256	0.200	40	40
NBEAL2_-_47021368.23-P1_166	NBEAL2_-_47021368.23-P1	NBEAL2	GGGCCACGGCCGCCTCGGAG	-14	rC:dA	0.744	(0.721, 0.768)		0.256	0.225	30	40
NBEAL2_-_47021368.23-P1_174	NBEAL2_-_47021368.23-P1	NBEAL2	GGGCCATAGCCGCCTCGGAG	-13	rA:dC	0.674	(0.650, 0.697)		0.259	0.201	40	50
NBEAL2_-_47021368.23-P1_179	NBEAL2_-_47021368.23-P1	NBEAL2	GGGCCATCGCCGCCTCGGAG	-13	rC:dC	0.602	(0.573, 0.630)		0.259	0.165	40	40
NBEAL2_-_47021368.23-P1_182	NBEAL2_-_47021368.23-P1	NBEAL2	GGGCCATTGCCGCCTCGGAG	-13	rU:dC	0.664	(0.638, 0.691)		0.259	0.165	30	40
NBEAL2_-_47021368.23-P1_186	NBEAL2_-_47021368.23-P1	NBEAL2	GGGCCATGACCGCCTCGGAG	-12	rA:dC	0.612	(0.583, 0.640)		0.259	0.201	30	30
NBEAL2_-_47021368.23-P1_191	NBEAL2_-_47021368.23-P1	NBEAL2	GGGCCATGCCCGCCTCGGAG	-12	rC:dC	0.440	(0.412, 0.467)		0.259	0.165	30	30
NBEAL2_-_47021368.23-P1_194	NBEAL2_-_47021368.23-P1	NBEAL2	GGGCCATGTCCGCCTCGGAG	-12	rU:dC	0.548	(0.523, 0.572)		0.259	0.165	40	40
NBEAL2_-_47021368.23-P1_197	NBEAL2_-_47021368.23-P1	NBEAL2	GGGCCATGGACGCCTCGGAG	-11	rA:dG	0.568	(0.548, 0.588)		0.242	0.164	40	40
NBEAL2_-_47021368.23-P1_200	NBEAL2_-_47021368.23-P1	NBEAL2	GGGCCATGGGCGCCTCGGAG	-11	rG:dG	0.615	(0.595, 0.634)		0.242	0.212	40	40
NBEAL2_-_47021368.23-P1_205	NBEAL2_-_47021368.23-P1	NBEAL2	GGGCCATGGTCGCCTCGGAG	-11	rU:dG	0.666	(0.647, 0.685)		0.242	0.192	40	40
NBEAL2_-_47021368.23-P1_209	NBEAL2_-_47021368.23-P1	NBEAL2	GGGCCATGGCAGCCTCGGAG	-10	rA:dG	0.397	(0.373, 0.421)		0.204	0.164	30	30
NBEAL2_-_47021368.23-P1_212	NBEAL2_-_47021368.23-P1	NBEAL2	GGGCCATGGCGGCCTCGGAG	-10	rG:dG	0.509	(0.488, 0.531)		0.204	0.212	20	30
NBEAL2_-_47021368.23-P1_217	NBEAL2_-_47021368.23-P1	NBEAL2	GGGCCATGGCTGCCTCGGAG	-10	rU:dG	0.611	(0.589, 0.633)		0.204	0.192	20	40
NBEAL2_-_47021368.23-P1_222	NBEAL2_-_47021368.23-P1	NBEAL2	GGGCCATGGCCACCTCGGAG	-9	rA:dC	0.276	(0.257, 0.294)		0.191	0.201	30	30
NBEAL2_-_47021368.23-P1_227	NBEAL2_-_47021368.23-P1	NBEAL2	GGGCCATGGCCCCCTCGGAG	-9	rC:dC	0.221	(0.203, 0.240)		0.191	0.165	40	50
NBEAL2_-_47021368.23-P1_230	NBEAL2_-_47021368.23-P1	NBEAL2	GGGCCATGGCCTCCTCGGAG	-9	rU:dC	0.187	(0.171, 0.203)		0.191	0.165	30	40
NBEAL2_-_47021368.23-P1_233	NBEAL2_-_47021368.23-P1	NBEAL2	GGGCCATGGCCGACTCGGAG	-8	rA:dG	0.152	(0.133, 0.171)		0.181	0.164	30	40
NBEAL2_-_47021368.23-P1_236	NBEAL2_-_47021368.23-P1	NBEAL2	GGGCCATGGCCGGCTCGGAG	-8	rG:dG	0.339	(0.312, 0.365)		0.181	0.212	30	30
NBEAL2_-_47021368.23-P1_241	NBEAL2_-_47021368.23-P1	NBEAL2	GGGCCATGGCCGTCTCGGAG	-8	rU:dG	0.514	(0.488, 0.540)		0.181	0.192	50	50
NBEAL2_-_47021368.23-P1_245	NBEAL2_-_47021368.23-P1	NBEAL2	GGGCCATGGCCGCATCGGAG	-7	rA:dG	0.097	(0.081, 0.113)		0.120	0.164	40	40
NBEAL2_-_47021368.23-P1_248	NBEAL2_-_47021368.23-P1	NBEAL2	GGGCCATGGCCGCGTCGGAG	-7	rG:dG	0.128	(0.113, 0.144)		0.120	0.212	50	50
NBEAL2_-_47021368.23-P1_253	NBEAL2_-_47021368.23-P1	NBEAL2	GGGCCATGGCCGCTTCGGAG	-7	rU:dG	0.170	(0.150, 0.191)		0.120	0.192	40	50
NBEAL2_-_47021368.23-P1_256	NBEAL2_-_47021368.23-P1	NBEAL2	GGGCCATGGCCGCCACGGAG	-6	rA:dA	0.220	(0.202, 0.238)		0.139	0.182	30	50
NBEAL2_-_47021368.23-P1_259	NBEAL2_-_47021368.23-P1	NBEAL2	GGGCCATGGCCGCCGCGGAG	-6	rG:dA	0.165	(0.152, 0.178)		0.139	0.200	30	30
NBEAL2_-_47021368.23-P1_262	NBEAL2_-_47021368.23-P1	NBEAL2	GGGCCATGGCCGCCCCGGAG	-6	rC:dA	0.351	(0.325, 0.377)		0.139	0.225	40	40
NBEAL2_-_47021368.23-P1_269	NBEAL2_-_47021368.23-P1	NBEAL2	GGGCCATGGCCGCCTAGGAG	-5	rA:dG	0.167	(0.152, 0.182)		0.130	0.164	40	50
NBEAL2_-_47021368.23-P1_272	NBEAL2_-_47021368.23-P1	NBEAL2	GGGCCATGGCCGCCTGGGAG	-5	rG:dG	0.222	(0.207, 0.236)		0.130	0.212	20	30
NBEAL2_-_47021368.23-P1_277	NBEAL2_-_47021368.23-P1	NBEAL2	GGGCCATGGCCGCCTTGGAG	-5	rU:dG	0.220	(0.200, 0.240)		0.130	0.192	30	30
NBEAL2_-_47021368.23-P1_282	NBEAL2_-_47021368.23-P1	NBEAL2	GGGCCATGGCCGCCTCAGAG	-4	rA:dC	0.190	(0.173, 0.207)		0.147	0.201	30	40
NBEAL2_-_47021368.23-P1_287	NBEAL2_-_47021368.23-P1	NBEAL2	GGGCCATGGCCGCCTCCGAG	-4	rC:dC	0.081	(0.067, 0.095)		0.147	0.165	30	40
NBEAL2_-_47021368.23-P1_290	NBEAL2_-_47021368.23-P1	NBEAL2	GGGCCATGGCCGCCTCTGAG	-4	rU:dC	0.101	(0.088, 0.113)		0.147	0.165	30	40
NBEAL2_-_47021368.23-P1_294	NBEAL2_-_47021368.23-P1	NBEAL2	GGGCCATGGCCGCCTCGAAG	-3	rA:dC	0.147	(0.136, 0.157)		0.116	0.201	40	40
NBEAL2_-_47021368.23-P1_299	NBEAL2_-_47021368.23-P1	NBEAL2	GGGCCATGGCCGCCTCGCAG	-3	rC:dC	0.080	(0.070, 0.089)		0.116	0.165	30	40
NBEAL2_-_47021368.23-P1_302	NBEAL2_-_47021368.23-P1	NBEAL2	GGGCCATGGCCGCCTCGTAG	-3	rU:dC	0.098	(0.086, 0.109)		0.116	0.165	30	40
NBEAL2_-_47021368.23-P1_309	NBEAL2_-_47021368.23-P1	NBEAL2	GGGCCATGGCCGCCTCGGGG	-2	rG:dT	0.432	(0.406, 0.457)		0.113	0.235	30	30
NBEAL2_-_47021368.23-P1_312	NBEAL2_-_47021368.23-P1	NBEAL2	GGGCCATGGCCGCCTCGGCG	-2	rC:dT	0.154	(0.138, 0.169)		0.113	0.209	30	30
NBEAL2_-_47021368.23-P1_315	NBEAL2_-_47021368.23-P1	NBEAL2	GGGCCATGGCCGCCTCGGTG	-2	rU:dT	0.200	(0.182, 0.218)		0.113	0.186	30	40
NBEAL2_-_47021368.23-P1_318	NBEAL2_-_47021368.23-P1	NBEAL2	GGGCCATGGCCGCCTCGGAA	-1	rA:dC	0.183	(0.162, 0.204)		0.105	0.201	40	40
NBEAL2_-_47021368.23-P1_323	NBEAL2_-_47021368.23-P1	NBEAL2	GGGCCATGGCCGCCTCGGAC	-1	rC:dC	0.092	(0.083, 0.101)		0.105	0.165	40	40
NBEAL2_-_47021368.23-P1_326	NBEAL2_-_47021368.23-P1	NBEAL2	GGGCCATGGCCGCCTCGGAT	-1	rU:dC	0.093	(0.082, 0.104)		0.105	0.165	40	50
NBEAL2_-_47029513.23-P2	NBEAL2_-_47029513.23-P2	NBEAL2	GCCTGGCAGCGCCTAGACCT			1.000					40	40
NBEAL2_-_47029513.23-P2_101	NBEAL2_-_47029513.23-P2	NBEAL2	GACTGGCAGCGCCTAGACCT	-19	rA:dG	0.924	(0.894, 0.954)		0.260	0.164	40	50
NBEAL2_-_47029513.23-P2_104	NBEAL2_-_47029513.23-P2	NBEAL2	GGCTGGCAGCGCCTAGACCT	-19	rG:dG	0.927	(0.895, 0.959)		0.260	0.212	40	40
NBEAL2_-_47029513.23-P2_109	NBEAL2_-_47029513.23-P2	NBEAL2	GTCTGGCAGCGCCTAGACCT	-19	rU:dG	0.815	(0.782, 0.847)		0.260	0.192	30	50
NBEAL2_-_47029513.23-P2_113	NBEAL2_-_47029513.23-P2	NBEAL2	GCATGGCAGCGCCTAGACCT	-18	rA:dG	0.872	(0.841, 0.902)		0.218	0.164	30	50
NBEAL2_-_47029513.23-P2_116	NBEAL2_-_47029513.23-P2	NBEAL2	GCGTGGCAGCGCCTAGACCT	-18	rG:dG	0.887	(0.855, 0.918)		0.218	0.212	30	50
NBEAL2_-_47029513.23-P2_121	NBEAL2_-_47029513.23-P2	NBEAL2	GCTTGGCAGCGCCTAGACCT	-18	rU:dG	0.825	(0.793, 0.858)		0.218	0.192	40	40
NBEAL2_-_47029513.23-P2_124	NBEAL2_-_47029513.23-P2	NBEAL2	GCCAGGCAGCGCCTAGACCT	-17	rA:dA	0.809	(0.774, 0.843)		0.274	0.182	30	40
NBEAL2_-_47029513.23-P2_127	NBEAL2_-_47029513.23-P2	NBEAL2	GCCGGGCAGCGCCTAGACCT	-17	rG:dA	0.849	(0.821, 0.876)		0.274	0.200	30	40
NBEAL2_-_47029513.23-P2_130	NBEAL2_-_47029513.23-P2	NBEAL2	GCCCGGCAGCGCCTAGACCT	-17	rC:dA	0.852	(0.823, 0.881)		0.274	0.225	30	30
NBEAL2_-_47029513.23-P2_138	NBEAL2_-_47029513.23-P2	NBEAL2	GCCTAGCAGCGCCTAGACCT	-16	rA:dC	0.653	(0.615, 0.691)		0.261	0.201	40	50
NBEAL2_-_47029513.23-P2_143	NBEAL2_-_47029513.23-P2	NBEAL2	GCCTCGCAGCGCCTAGACCT	-16	rC:dC	0.588	(0.548, 0.629)		0.261	0.165	40	50
NBEAL2_-_47029513.23-P2_146	NBEAL2_-_47029513.23-P2	NBEAL2	GCCTTGCAGCGCCTAGACCT	-16	rU:dC	0.518	(0.476, 0.560)		0.261	0.165	30	50
NBEAL2_-_47029513.23-P2_150	NBEAL2_-_47029513.23-P2	NBEAL2	GCCTGACAGCGCCTAGACCT	-15	rA:dC	0.531	(0.497, 0.565)		0.223	0.201	30	50
NBEAL2_-_47029513.23-P2_155	NBEAL2_-_47029513.23-P2	NBEAL2	GCCTGCCAGCGCCTAGACCT	-15	rC:dC	0.443	(0.407, 0.478)		0.223	0.165	30	40
NBEAL2_-_47029513.23-P2_158	NBEAL2_-_47029513.23-P2	NBEAL2	GCCTGTCAGCGCCTAGACCT	-15	rU:dC	0.462	(0.421, 0.503)		0.223	0.165	40	50
NBEAL2_-_47029513.23-P2_161	NBEAL2_-_47029513.23-P2	NBEAL2	GCCTGGAAGCGCCTAGACCT	-14	rA:dG	0.512	(0.479, 0.544)		0.256	0.164	40	50
NBEAL2_-_47029513.23-P2_164	NBEAL2_-_47029513.23-P2	NBEAL2	GCCTGGGAGCGCCTAGACCT	-14	rG:dG	0.633	(0.605, 0.661)		0.256	0.212	40	50
NBEAL2_-_47029513.23-P2_169	NBEAL2_-_47029513.23-P2	NBEAL2	GCCTGGTAGCGCCTAGACCT	-14	rU:dG	0.706	(0.677, 0.734)		0.256	0.192	30	50
NBEAL2_-_47029513.23-P2_177	NBEAL2_-_47029513.23-P2	NBEAL2	GCCTGGCGGCGCCTAGACCT	-13	rG:dT	0.869	(0.845, 0.892)		0.259	0.235	30	40
NBEAL2_-_47029513.23-P2_180	NBEAL2_-_47029513.23-P2	NBEAL2	GCCTGGCCGCGCCTAGACCT	-13	rC:dT	0.517	(0.485, 0.550)		0.259	0.209	40	50
NBEAL2_-_47029513.23-P2_183	NBEAL2_-_47029513.23-P2	NBEAL2	GCCTGGCTGCGCCTAGACCT	-13	rU:dT	0.663	(0.631, 0.695)		0.259	0.186	40	40
NBEAL2_-_47029513.23-P2_186	NBEAL2_-_47029513.23-P2	NBEAL2	GCCTGGCAACGCCTAGACCT	-12	rA:dC	0.328	(0.299, 0.357)		0.259	0.201	30	40
NBEAL2_-_47029513.23-P2_191	NBEAL2_-_47029513.23-P2	NBEAL2	GCCTGGCACCGCCTAGACCT	-12	rC:dC	0.171	(0.145, 0.197)		0.259	0.165	40	60
NBEAL2_-_47029513.23-P2_194	NBEAL2_-_47029513.23-P2	NBEAL2	GCCTGGCATCGCCTAGACCT	-12	rU:dC	0.241	(0.211, 0.271)		0.259	0.165	40	40
NBEAL2_-_47029513.23-P2_197	NBEAL2_-_47029513.23-P2	NBEAL2	GCCTGGCAGAGCCTAGACCT	-11	rA:dG	0.399	(0.366, 0.433)		0.242	0.164	20	40
NBEAL2_-_47029513.23-P2_200	NBEAL2_-_47029513.23-P2	NBEAL2	GCCTGGCAGGGCCTAGACCT	-11	rG:dG	0.624	(0.601, 0.648)		0.242	0.212	30	50
NBEAL2_-_47029513.23-P2_205	NBEAL2_-_47029513.23-P2	NBEAL2	GCCTGGCAGTGCCTAGACCT	-11	rU:dG	0.595	(0.564, 0.626)		0.242	0.192	30	50
NBEAL2_-_47029513.23-P2_210	NBEAL2_-_47029513.23-P2	NBEAL2	GCCTGGCAGCACCTAGACCT	-10	rA:dC	0.145	(0.127, 0.163)		0.204	0.201	20	40
NBEAL2_-_47029513.23-P2_215	NBEAL2_-_47029513.23-P2	NBEAL2	GCCTGGCAGCCCCTAGACCT	-10	rC:dC	0.100	(0.085, 0.115)		0.204	0.165	20	40
NBEAL2_-_47029513.23-P2_218	NBEAL2_-_47029513.23-P2	NBEAL2	GCCTGGCAGCTCCTAGACCT	-10	rU:dC	0.071	(0.060, 0.083)		0.204	0.165	30	30
NBEAL2_-_47029513.23-P2_221	NBEAL2_-_47029513.23-P2	NBEAL2	GCCTGGCAGCGACTAGACCT	-9	rA:dG	0.068	(0.051, 0.086)		0.191	0.164	40	50
NBEAL2_-_47029513.23-P2_224	NBEAL2_-_47029513.23-P2	NBEAL2	GCCTGGCAGCGGCTAGACCT	-9	rG:dG	0.383	(0.343, 0.422)		0.191	0.212	20	30
NBEAL2_-_47029513.23-P2_229	NBEAL2_-_47029513.23-P2	NBEAL2	GCCTGGCAGCGTCTAGACCT	-9	rU:dG	0.617	(0.573, 0.661)		0.191	0.192	40	50
NBEAL2_-_47029513.23-P2_233	NBEAL2_-_47029513.23-P2	NBEAL2	GCCTGGCAGCGCATAGACCT	-8	rA:dG	0.011	(-0.003, 0.025)		0.181	0.164	30	30
NBEAL2_-_47029513.23-P2_236	NBEAL2_-_47029513.23-P2	NBEAL2	GCCTGGCAGCGCGTAGACCT	-8	rG:dG	0.136	(0.111, 0.161)		0.181	0.212	40	50
NBEAL2_-_47029513.23-P2_241	NBEAL2_-_47029513.23-P2	NBEAL2	GCCTGGCAGCGCTTAGACCT	-8	rU:dG	0.235	(0.203, 0.267)		0.181	0.192	40	50
NBEAL2_-_47029513.23-P2_244	NBEAL2_-_47029513.23-P2	NBEAL2	GCCTGGCAGCGCCAAGACCT	-7	rA:dA	0.086	(0.070, 0.102)		0.120	0.182	30	40
NBEAL2_-_47029513.23-P2_247	NBEAL2_-_47029513.23-P2	NBEAL2	GCCTGGCAGCGCCGAGACCT	-7	rG:dA	0.093	(0.081, 0.105)		0.120	0.200	40	40
NBEAL2_-_47029513.23-P2_250	NBEAL2_-_47029513.23-P2	NBEAL2	GCCTGGCAGCGCCCAGACCT	-7	rC:dA	0.214	(0.187, 0.242)		0.120	0.225	30	30
NBEAL2_-_47029513.23-P2_261	NBEAL2_-_47029513.23-P2	NBEAL2	GCCTGGCAGCGCCTGGACCT	-6	rG:dT	0.283	(0.261, 0.306)		0.139	0.235	30	50
NBEAL2_-_47029513.23-P2_264	NBEAL2_-_47029513.23-P2	NBEAL2	GCCTGGCAGCGCCTCGACCT	-6	rC:dT	0.074	(0.060, 0.088)		0.139	0.209	30	50
NBEAL2_-_47029513.23-P2_267	NBEAL2_-_47029513.23-P2	NBEAL2	GCCTGGCAGCGCCTTGACCT	-6	rU:dT	0.079	(0.063, 0.094)		0.139	0.186	20	30
NBEAL2_-_47029513.23-P2_270	NBEAL2_-_47029513.23-P2	NBEAL2	GCCTGGCAGCGCCTAAACCT	-5	rA:dC	0.063	(0.050, 0.076)		0.130	0.201	30	60
NBEAL2_-_47029513.23-P2_275	NBEAL2_-_47029513.23-P2	NBEAL2	GCCTGGCAGCGCCTACACCT	-5	rC:dC	0.027	(0.018, 0.037)		0.130	0.165	40	40
NBEAL2_-_47029513.23-P2_278	NBEAL2_-_47029513.23-P2	NBEAL2	GCCTGGCAGCGCCTATACCT	-5	rU:dC	0.031	(0.020, 0.042)		0.130	0.165	50	60
NBEAL2_-_47029513.23-P2_285	NBEAL2_-_47029513.23-P2	NBEAL2	GCCTGGCAGCGCCTAGGCCT	-4	rG:dT	0.446	(0.416, 0.475)		0.147	0.235	40	50
NBEAL2_-_47029513.23-P2_288	NBEAL2_-_47029513.23-P2	NBEAL2	GCCTGGCAGCGCCTAGCCCT	-4	rC:dT	0.096	(0.078, 0.115)		0.147	0.209	40	40
NBEAL2_-_47029513.23-P2_291	NBEAL2_-_47029513.23-P2	NBEAL2	GCCTGGCAGCGCCTAGTCCT	-4	rU:dT	0.093	(0.080, 0.107)		0.147	0.186	40	50
NBEAL2_-_47029513.23-P2_293	NBEAL2_-_47029513.23-P2	NBEAL2	GCCTGGCAGCGCCTAGAACT	-3	rA:dG	0.030	(0.019, 0.041)		0.116	0.164	30	50
NBEAL2_-_47029513.23-P2_296	NBEAL2_-_47029513.23-P2	NBEAL2	GCCTGGCAGCGCCTAGAGCT	-3	rG:dG	0.088	(0.076, 0.101)		0.116	0.212	30	50
NBEAL2_-_47029513.23-P2_301	NBEAL2_-_47029513.23-P2	NBEAL2	GCCTGGCAGCGCCTAGATCT	-3	rU:dG	0.085	(0.072, 0.098)		0.116	0.192	30	40
NBEAL2_-_47029513.23-P2_305	NBEAL2_-_47029513.23-P2	NBEAL2	GCCTGGCAGCGCCTAGACAT	-2	rA:dG	0.032	(0.022, 0.042)		0.113	0.164	40	50
NBEAL2_-_47029513.23-P2_308	NBEAL2_-_47029513.23-P2	NBEAL2	GCCTGGCAGCGCCTAGACGT	-2	rG:dG	0.081	(0.070, 0.093)		0.113	0.212	50	60
NBEAL2_-_47029513.23-P2_313	NBEAL2_-_47029513.23-P2	NBEAL2	GCCTGGCAGCGCCTAGACTT	-2	rU:dG	0.055	(0.042, 0.068)		0.113	0.192	40	40
NBEAL2_-_47029513.23-P2_316	NBEAL2_-_47029513.23-P2	NBEAL2	GCCTGGCAGCGCCTAGACCA	-1	rA:dA	0.093	(0.078, 0.107)		0.105	0.182	50	50
NBEAL2_-_47029513.23-P2_319	NBEAL2_-_47029513.23-P2	NBEAL2	GCCTGGCAGCGCCTAGACCG	-1	rG:dA	0.144	(0.129, 0.159)		0.105	0.200	50	50
NBEAL2_-_47029513.23-P2_322	NBEAL2_-_47029513.23-P2	NBEAL2	GCCTGGCAGCGCCTAGACCC	-1	rC:dA	0.117	(0.098, 0.135)		0.105	0.225	30	50
NBEAL2_-_47029580.23-P2	NBEAL2_-_47029580.23-P2	NBEAL2	GGGGTCCAGGTAACCAGCAA			1.000					30	50
NBEAL2_-_47029580.23-P2_102	NBEAL2_-_47029580.23-P2	NBEAL2	GAGGTCCAGGTAACCAGCAA	-19	rA:dC	0.918	(0.881, 0.956)		0.260	0.201	30	60
NBEAL2_-_47029580.23-P2_107	NBEAL2_-_47029580.23-P2	NBEAL2	GCGGTCCAGGTAACCAGCAA	-19	rC:dC	0.896	(0.865, 0.926)		0.260	0.165	40	50
NBEAL2_-_47029580.23-P2_110	NBEAL2_-_47029580.23-P2	NBEAL2	GTGGTCCAGGTAACCAGCAA	-19	rU:dC	0.854	(0.823, 0.885)		0.260	0.165	40	50
NBEAL2_-_47029580.23-P2_114	NBEAL2_-_47029580.23-P2	NBEAL2	GGAGTCCAGGTAACCAGCAA	-18	rA:dC	0.841	(0.804, 0.878)		0.218	0.201	40	50
NBEAL2_-_47029580.23-P2_119	NBEAL2_-_47029580.23-P2	NBEAL2	GGCGTCCAGGTAACCAGCAA	-18	rC:dC	0.871	(0.842, 0.900)		0.218	0.165	40	60
NBEAL2_-_47029580.23-P2_122	NBEAL2_-_47029580.23-P2	NBEAL2	GGTGTCCAGGTAACCAGCAA	-18	rU:dC	0.826	(0.792, 0.860)		0.218	0.165	30	50
NBEAL2_-_47029580.23-P2_126	NBEAL2_-_47029580.23-P2	NBEAL2	GGGATCCAGGTAACCAGCAA	-17	rA:dC	0.813	(0.772, 0.855)		0.274	0.201	30	60
NBEAL2_-_47029580.23-P2_131	NBEAL2_-_47029580.23-P2	NBEAL2	GGGCTCCAGGTAACCAGCAA	-17	rC:dC	0.817	(0.782, 0.853)		0.274	0.165	20	60
NBEAL2_-_47029580.23-P2_134	NBEAL2_-_47029580.23-P2	NBEAL2	GGGTTCCAGGTAACCAGCAA	-17	rU:dC	0.780	(0.743, 0.818)		0.274	0.165	30	60
NBEAL2_-_47029580.23-P2_136	NBEAL2_-_47029580.23-P2	NBEAL2	GGGGACCAGGTAACCAGCAA	-16	rA:dA	0.855	(0.813, 0.897)		0.261	0.182	20	50
NBEAL2_-_47029580.23-P2_139	NBEAL2_-_47029580.23-P2	NBEAL2	GGGGGCCAGGTAACCAGCAA	-16	rG:dA	0.825	(0.788, 0.862)		0.261	0.200	30	40
NBEAL2_-_47029580.23-P2_142	NBEAL2_-_47029580.23-P2	NBEAL2	GGGGCCCAGGTAACCAGCAA	-16	rC:dA	0.868	(0.834, 0.902)		0.261	0.225	30	50
NBEAL2_-_47029580.23-P2_149	NBEAL2_-_47029580.23-P2	NBEAL2	GGGGTACAGGTAACCAGCAA	-15	rA:dG	0.857	(0.808, 0.906)		0.223	0.164	30	50
NBEAL2_-_47029580.23-P2_152	NBEAL2_-_47029580.23-P2	NBEAL2	GGGGTGCAGGTAACCAGCAA	-15	rG:dG	0.907	(0.862, 0.952)		0.223	0.212	20	60
NBEAL2_-_47029580.23-P2_157	NBEAL2_-_47029580.23-P2	NBEAL2	GGGGTTCAGGTAACCAGCAA	-15	rU:dG	0.956	(0.917, 0.996)		0.223	0.192	30	50
NBEAL2_-_47029580.23-P2_161	NBEAL2_-_47029580.23-P2	NBEAL2	GGGGTCAAGGTAACCAGCAA	-14	rA:dG	0.835	(0.795, 0.875)		0.256	0.164	30	60
NBEAL2_-_47029580.23-P2_164	NBEAL2_-_47029580.23-P2	NBEAL2	GGGGTCGAGGTAACCAGCAA	-14	rG:dG	0.893	(0.856, 0.931)		0.256	0.212	30	50
NBEAL2_-_47029580.23-P2_169	NBEAL2_-_47029580.23-P2	NBEAL2	GGGGTCTAGGTAACCAGCAA	-14	rU:dG	0.927	(0.893, 0.962)		0.256	0.192	30	50
NBEAL2_-_47029580.23-P2_177	NBEAL2_-_47029580.23-P2	NBEAL2	GGGGTCCGGGTAACCAGCAA	-13	rG:dT	0.945	(0.910, 0.980)		0.259	0.235	30	50
NBEAL2_-_47029580.23-P2_180	NBEAL2_-_47029580.23-P2	NBEAL2	GGGGTCCCGGTAACCAGCAA	-13	rC:dT	0.882	(0.846, 0.917)		0.259	0.209	40	50
NBEAL2_-_47029580.23-P2_183	NBEAL2_-_47029580.23-P2	NBEAL2	GGGGTCCTGGTAACCAGCAA	-13	rU:dT	0.914	(0.878, 0.949)		0.259	0.186	30	40
NBEAL2_-_47029580.23-P2_186	NBEAL2_-_47029580.23-P2	NBEAL2	GGGGTCCAAGTAACCAGCAA	-12	rA:dC	0.629	(0.594, 0.664)		0.259	0.201	40	50
NBEAL2_-_47029580.23-P2_191	NBEAL2_-_47029580.23-P2	NBEAL2	GGGGTCCACGTAACCAGCAA	-12	rC:dC	0.446	(0.414, 0.478)		0.259	0.165	40	40
NBEAL2_-_47029580.23-P2_194	NBEAL2_-_47029580.23-P2	NBEAL2	GGGGTCCATGTAACCAGCAA	-12	rU:dC	0.540	(0.504, 0.577)		0.259	0.165	40	60
NBEAL2_-_47029580.23-P2_198	NBEAL2_-_47029580.23-P2	NBEAL2	GGGGTCCAGATAACCAGCAA	-11	rA:dC	0.493	(0.452, 0.535)		0.242	0.201	40	50
NBEAL2_-_47029580.23-P2_203	NBEAL2_-_47029580.23-P2	NBEAL2	GGGGTCCAGCTAACCAGCAA	-11	rC:dC	0.188	(0.157, 0.219)		0.242	0.165	40	50
NBEAL2_-_47029580.23-P2_206	NBEAL2_-_47029580.23-P2	NBEAL2	GGGGTCCAGTTAACCAGCAA	-11	rU:dC	0.287	(0.250, 0.325)		0.242	0.165	30	60
NBEAL2_-_47029580.23-P2_208	NBEAL2_-_47029580.23-P2	NBEAL2	GGGGTCCAGGAAACCAGCAA	-10	rA:dA	0.497	(0.464, 0.529)		0.204	0.182	20	50
NBEAL2_-_47029580.23-P2_211	NBEAL2_-_47029580.23-P2	NBEAL2	GGGGTCCAGGGAACCAGCAA	-10	rG:dA	0.593	(0.563, 0.623)		0.204	0.200	30	40
NBEAL2_-_47029580.23-P2_214	NBEAL2_-_47029580.23-P2	NBEAL2	GGGGTCCAGGCAACCAGCAA	-10	rC:dA	0.601	(0.555, 0.647)		0.204	0.225	20	40
NBEAL2_-_47029580.23-P2_225	NBEAL2_-_47029580.23-P2	NBEAL2	GGGGTCCAGGTGACCAGCAA	-9	rG:dT	0.774	(0.744, 0.804)		0.191	0.235	30	50
NBEAL2_-_47029580.23-P2_228	NBEAL2_-_47029580.23-P2	NBEAL2	GGGGTCCAGGTCACCAGCAA	-9	rC:dT	0.515	(0.473, 0.556)		0.191	0.209	20	50
NBEAL2_-_47029580.23-P2_231	NBEAL2_-_47029580.23-P2	NBEAL2	GGGGTCCAGGTTACCAGCAA	-9	rU:dT	0.530	(0.487, 0.573)		0.191	0.186	30	40
NBEAL2_-_47029580.23-P2_237	NBEAL2_-_47029580.23-P2	NBEAL2	GGGGTCCAGGTAGCCAGCAA	-8	rG:dT	0.677	(0.645, 0.710)		0.181	0.235	40	40
NBEAL2_-_47029580.23-P2_240	NBEAL2_-_47029580.23-P2	NBEAL2	GGGGTCCAGGTACCCAGCAA	-8	rC:dT	0.420	(0.380, 0.460)		0.181	0.209	30	40
NBEAL2_-_47029580.23-P2_243	NBEAL2_-_47029580.23-P2	NBEAL2	GGGGTCCAGGTATCCAGCAA	-8	rU:dT	0.376	(0.335, 0.417)		0.181	0.186	40	40
NBEAL2_-_47029580.23-P2_245	NBEAL2_-_47029580.23-P2	NBEAL2	GGGGTCCAGGTAAACAGCAA	-7	rA:dG	0.083	(0.068, 0.097)		0.120	0.164	30	40
NBEAL2_-_47029580.23-P2_248	NBEAL2_-_47029580.23-P2	NBEAL2	GGGGTCCAGGTAAGCAGCAA	-7	rG:dG	0.148	(0.129, 0.167)		0.120	0.212	30	50
NBEAL2_-_47029580.23-P2_253	NBEAL2_-_47029580.23-P2	NBEAL2	GGGGTCCAGGTAATCAGCAA	-7	rU:dG	0.168	(0.143, 0.193)		0.120	0.192	30	60
NBEAL2_-_47029580.23-P2_257	NBEAL2_-_47029580.23-P2	NBEAL2	GGGGTCCAGGTAACAAGCAA	-6	rA:dG	0.057	(0.041, 0.073)		0.139	0.164	30	50
NBEAL2_-_47029580.23-P2_260	NBEAL2_-_47029580.23-P2	NBEAL2	GGGGTCCAGGTAACGAGCAA	-6	rG:dG	0.068	(0.055, 0.082)		0.139	0.212	40	60
NBEAL2_-_47029580.23-P2_265	NBEAL2_-_47029580.23-P2	NBEAL2	GGGGTCCAGGTAACTAGCAA	-6	rU:dG	0.109	(0.089, 0.129)		0.139	0.192	30	40
NBEAL2_-_47029580.23-P2_273	NBEAL2_-_47029580.23-P2	NBEAL2	GGGGTCCAGGTAACCGGCAA	-5	rG:dT	0.535	(0.507, 0.564)		0.130	0.235	40	60
NBEAL2_-_47029580.23-P2_276	NBEAL2_-_47029580.23-P2	NBEAL2	GGGGTCCAGGTAACCCGCAA	-5	rC:dT	0.326	(0.289, 0.363)		0.130	0.209	30	30
NBEAL2_-_47029580.23-P2_279	NBEAL2_-_47029580.23-P2	NBEAL2	GGGGTCCAGGTAACCTGCAA	-5	rU:dT	0.252	(0.225, 0.279)		0.130	0.186	30	60
NBEAL2_-_47029580.23-P2_282	NBEAL2_-_47029580.23-P2	NBEAL2	GGGGTCCAGGTAACCAACAA	-4	rA:dC	0.152	(0.131, 0.174)		0.147	0.201	30	50
NBEAL2_-_47029580.23-P2_287	NBEAL2_-_47029580.23-P2	NBEAL2	GGGGTCCAGGTAACCACCAA	-4	rC:dC	0.054	(0.041, 0.067)		0.147	0.165	40	50
NBEAL2_-_47029580.23-P2_290	NBEAL2_-_47029580.23-P2	NBEAL2	GGGGTCCAGGTAACCATCAA	-4	rU:dC	0.075	(0.061, 0.090)		0.147	0.165	30	30
NBEAL2_-_47029580.23-P2_293	NBEAL2_-_47029580.23-P2	NBEAL2	GGGGTCCAGGTAACCAGAAA	-3	rA:dG	0.122	(0.097, 0.146)		0.116	0.164	20	40
NBEAL2_-_47029580.23-P2_296	NBEAL2_-_47029580.23-P2	NBEAL2	GGGGTCCAGGTAACCAGGAA	-3	rG:dG	0.262	(0.241, 0.283)		0.116	0.212	20	40
NBEAL2_-_47029580.23-P2_301	NBEAL2_-_47029580.23-P2	NBEAL2	GGGGTCCAGGTAACCAGTAA	-3	rU:dG	0.229	(0.208, 0.251)		0.116	0.192	40	50
NBEAL2_-_47029580.23-P2_309	NBEAL2_-_47029580.23-P2	NBEAL2	GGGGTCCAGGTAACCAGCGA	-2	rG:dT	0.504	(0.475, 0.533)		0.113	0.235	40	60
NBEAL2_-_47029580.23-P2_312	NBEAL2_-_47029580.23-P2	NBEAL2	GGGGTCCAGGTAACCAGCCA	-2	rC:dT	0.190	(0.166, 0.213)		0.113	0.209	30	40
NBEAL2_-_47029580.23-P2_315	NBEAL2_-_47029580.23-P2	NBEAL2	GGGGTCCAGGTAACCAGCTA	-2	rU:dT	0.209	(0.176, 0.243)		0.113	0.186	30	50
NBEAL2_-_47029580.23-P2_321	NBEAL2_-_47029580.23-P2	NBEAL2	GGGGTCCAGGTAACCAGCAG	-1	rG:dT	0.434	(0.407, 0.462)		0.105	0.235	30	40
NBEAL2_-_47029580.23-P2_324	NBEAL2_-_47029580.23-P2	NBEAL2	GGGGTCCAGGTAACCAGCAC	-1	rC:dT	0.154	(0.128, 0.181)		0.105	0.209	40	50
NBEAL2_-_47029580.23-P2_327	NBEAL2_-_47029580.23-P2	NBEAL2	GGGGTCCAGGTAACCAGCAT	-1	rU:dT	0.180	(0.156, 0.204)		0.105	0.186	30	50
NBEAL2_-_47029584.23-P2	NBEAL2_-_47029584.23-P2	NBEAL2	GCCAGGTAACCAGCAAGGGT			1.000					40	40
NBEAL2_-_47029584.23-P2_101	NBEAL2_-_47029584.23-P2	NBEAL2	GACAGGTAACCAGCAAGGGT	-19	rA:dG	0.987	(0.951, 1.022)		0.260	0.164	30	50
NBEAL2_-_47029584.23-P2_104	NBEAL2_-_47029584.23-P2	NBEAL2	GGCAGGTAACCAGCAAGGGT	-19	rG:dG	0.977	(0.937, 1.018)		0.260	0.212	40	50
NBEAL2_-_47029584.23-P2_109	NBEAL2_-_47029584.23-P2	NBEAL2	GTCAGGTAACCAGCAAGGGT	-19	rU:dG	0.919	(0.879, 0.959)		0.260	0.192	30	50
NBEAL2_-_47029584.23-P2_113	NBEAL2_-_47029584.23-P2	NBEAL2	GCAAGGTAACCAGCAAGGGT	-18	rA:dG	0.945	(0.910, 0.980)		0.218	0.164	30	40
NBEAL2_-_47029584.23-P2_116	NBEAL2_-_47029584.23-P2	NBEAL2	GCGAGGTAACCAGCAAGGGT	-18	rG:dG	0.952	(0.918, 0.986)		0.218	0.212	30	40
NBEAL2_-_47029584.23-P2_121	NBEAL2_-_47029584.23-P2	NBEAL2	GCTAGGTAACCAGCAAGGGT	-18	rU:dG	0.950	(0.917, 0.982)		0.218	0.192	30	30
NBEAL2_-_47029584.23-P2_129	NBEAL2_-_47029584.23-P2	NBEAL2	GCCGGGTAACCAGCAAGGGT	-17	rG:dT	1.050	(1.009, 1.092)		0.274	0.235	40	40
NBEAL2_-_47029584.23-P2_132	NBEAL2_-_47029584.23-P2	NBEAL2	GCCCGGTAACCAGCAAGGGT	-17	rC:dT	0.953	(0.920, 0.987)		0.274	0.209	30	30
NBEAL2_-_47029584.23-P2_135	NBEAL2_-_47029584.23-P2	NBEAL2	GCCTGGTAACCAGCAAGGGT	-17	rU:dT	0.903	(0.871, 0.935)		0.274	0.186	40	40
NBEAL2_-_47029584.23-P2_138	NBEAL2_-_47029584.23-P2	NBEAL2	GCCAAGTAACCAGCAAGGGT	-16	rA:dC	0.691	(0.663, 0.719)		0.261	0.201	30	30
NBEAL2_-_47029584.23-P2_143	NBEAL2_-_47029584.23-P2	NBEAL2	GCCACGTAACCAGCAAGGGT	-16	rC:dC	0.632	(0.604, 0.659)		0.261	0.165	40	40
NBEAL2_-_47029584.23-P2_146	NBEAL2_-_47029584.23-P2	NBEAL2	GCCATGTAACCAGCAAGGGT	-16	rU:dC	0.576	(0.545, 0.607)		0.261	0.165	30	40
NBEAL2_-_47029584.23-P2_150	NBEAL2_-_47029584.23-P2	NBEAL2	GCCAGATAACCAGCAAGGGT	-15	rA:dC	0.631	(0.607, 0.656)		0.223	0.201	30	50
NBEAL2_-_47029584.23-P2_155	NBEAL2_-_47029584.23-P2	NBEAL2	GCCAGCTAACCAGCAAGGGT	-15	rC:dC	0.562	(0.532, 0.591)		0.223	0.165	40	50
NBEAL2_-_47029584.23-P2_158	NBEAL2_-_47029584.23-P2	NBEAL2	GCCAGTTAACCAGCAAGGGT	-15	rU:dC	0.562	(0.532, 0.591)		0.223	0.165	40	50
NBEAL2_-_47029584.23-P2_160	NBEAL2_-_47029584.23-P2	NBEAL2	GCCAGGAAACCAGCAAGGGT	-14	rA:dA	0.672	(0.645, 0.699)		0.256	0.182	40	40
NBEAL2_-_47029584.23-P2_163	NBEAL2_-_47029584.23-P2	NBEAL2	GCCAGGGAACCAGCAAGGGT	-14	rG:dA	0.741	(0.717, 0.765)		0.256	0.200	30	40
NBEAL2_-_47029584.23-P2_166	NBEAL2_-_47029584.23-P2	NBEAL2	GCCAGGCAACCAGCAAGGGT	-14	rC:dA	0.756	(0.731, 0.781)		0.256	0.225	40	50
NBEAL2_-_47029584.23-P2_177	NBEAL2_-_47029584.23-P2	NBEAL2	GCCAGGTGACCAGCAAGGGT	-13	rG:dT	0.910	(0.887, 0.934)		0.259	0.235	30	40
NBEAL2_-_47029584.23-P2_180	NBEAL2_-_47029584.23-P2	NBEAL2	GCCAGGTCACCAGCAAGGGT	-13	rC:dT	0.696	(0.663, 0.729)		0.259	0.209	30	40
NBEAL2_-_47029584.23-P2_183	NBEAL2_-_47029584.23-P2	NBEAL2	GCCAGGTTACCAGCAAGGGT	-13	rU:dT	0.775	(0.756, 0.794)		0.259	0.186	30	30
NBEAL2_-_47029584.23-P2_189	NBEAL2_-_47029584.23-P2	NBEAL2	GCCAGGTAGCCAGCAAGGGT	-12	rG:dT	0.906	(0.882, 0.931)		0.259	0.235	40	50
NBEAL2_-_47029584.23-P2_192	NBEAL2_-_47029584.23-P2	NBEAL2	GCCAGGTACCCAGCAAGGGT	-12	rC:dT	0.607	(0.577, 0.637)		0.259	0.209	20	40
NBEAL2_-_47029584.23-P2_195	NBEAL2_-_47029584.23-P2	NBEAL2	GCCAGGTATCCAGCAAGGGT	-12	rU:dT	0.675	(0.653, 0.698)		0.259	0.186	40	50
NBEAL2_-_47029584.23-P2_197	NBEAL2_-_47029584.23-P2	NBEAL2	GCCAGGTAAACAGCAAGGGT	-11	rA:dG	0.373	(0.341, 0.406)		0.242	0.164	20	40
NBEAL2_-_47029584.23-P2_200	NBEAL2_-_47029584.23-P2	NBEAL2	GCCAGGTAAGCAGCAAGGGT	-11	rG:dG	0.582	(0.559, 0.605)		0.242	0.212	30	40
NBEAL2_-_47029584.23-P2_205	NBEAL2_-_47029584.23-P2	NBEAL2	GCCAGGTAATCAGCAAGGGT	-11	rU:dG	0.615	(0.594, 0.637)		0.242	0.192	30	40
NBEAL2_-_47029584.23-P2_209	NBEAL2_-_47029584.23-P2	NBEAL2	GCCAGGTAACAAGCAAGGGT	-10	rA:dG	0.142	(0.116, 0.168)		0.204	0.164	30	30
NBEAL2_-_47029584.23-P2_212	NBEAL2_-_47029584.23-P2	NBEAL2	GCCAGGTAACGAGCAAGGGT	-10	rG:dG	0.362	(0.326, 0.398)		0.204	0.212	40	40
NBEAL2_-_47029584.23-P2_217	NBEAL2_-_47029584.23-P2	NBEAL2	GCCAGGTAACTAGCAAGGGT	-10	rU:dG	0.524	(0.496, 0.552)		0.204	0.192	30	50
NBEAL2_-_47029584.23-P2_225	NBEAL2_-_47029584.23-P2	NBEAL2	GCCAGGTAACCGGCAAGGGT	-9	rG:dT	0.799	(0.766, 0.832)		0.191	0.235	40	50
NBEAL2_-_47029584.23-P2_228	NBEAL2_-_47029584.23-P2	NBEAL2	GCCAGGTAACCCGCAAGGGT	-9	rC:dT	0.387	(0.350, 0.425)		0.191	0.209	40	50
NBEAL2_-_47029584.23-P2_231	NBEAL2_-_47029584.23-P2	NBEAL2	GCCAGGTAACCTGCAAGGGT	-9	rU:dT	0.381	(0.350, 0.412)		0.191	0.186	30	50
NBEAL2_-_47029584.23-P2_234	NBEAL2_-_47029584.23-P2	NBEAL2	GCCAGGTAACCAACAAGGGT	-8	rA:dC	0.124	(0.107, 0.140)		0.181	0.201	30	40
NBEAL2_-_47029584.23-P2_239	NBEAL2_-_47029584.23-P2	NBEAL2	GCCAGGTAACCACCAAGGGT	-8	rC:dC	0.084	(0.071, 0.097)		0.181	0.165	30	30
NBEAL2_-_47029584.23-P2_242	NBEAL2_-_47029584.23-P2	NBEAL2	GCCAGGTAACCATCAAGGGT	-8	rU:dC	0.065	(0.052, 0.077)		0.181	0.165	40	50
NBEAL2_-_47029584.23-P2_245	NBEAL2_-_47029584.23-P2	NBEAL2	GCCAGGTAACCAGAAAGGGT	-7	rA:dG	0.076	(0.060, 0.092)		0.120	0.164	30	40
NBEAL2_-_47029584.23-P2_248	NBEAL2_-_47029584.23-P2	NBEAL2	GCCAGGTAACCAGGAAGGGT	-7	rG:dG	0.156	(0.141, 0.171)		0.120	0.212	30	30
NBEAL2_-_47029584.23-P2_253	NBEAL2_-_47029584.23-P2	NBEAL2	GCCAGGTAACCAGTAAGGGT	-7	rU:dG	0.139	(0.118, 0.161)		0.120	0.192	30	60
NBEAL2_-_47029584.23-P2_261	NBEAL2_-_47029584.23-P2	NBEAL2	GCCAGGTAACCAGCGAGGGT	-6	rG:dT	0.383	(0.357, 0.410)		0.139	0.235	40	40
NBEAL2_-_47029584.23-P2_264	NBEAL2_-_47029584.23-P2	NBEAL2	GCCAGGTAACCAGCCAGGGT	-6	rC:dT	0.197	(0.178, 0.216)		0.139	0.209	30	40
NBEAL2_-_47029584.23-P2_267	NBEAL2_-_47029584.23-P2	NBEAL2	GCCAGGTAACCAGCTAGGGT	-6	rU:dT	0.148	(0.128, 0.168)		0.139	0.186	30	50
NBEAL2_-_47029584.23-P2_273	NBEAL2_-_47029584.23-P2	NBEAL2	GCCAGGTAACCAGCAGGGGT	-5	rG:dT	0.470	(0.441, 0.500)		0.130	0.235	30	50
NBEAL2_-_47029584.23-P2_276	NBEAL2_-_47029584.23-P2	NBEAL2	GCCAGGTAACCAGCACGGGT	-5	rC:dT	0.239	(0.213, 0.266)		0.130	0.209	40	50
NBEAL2_-_47029584.23-P2_279	NBEAL2_-_47029584.23-P2	NBEAL2	GCCAGGTAACCAGCATGGGT	-5	rU:dT	0.174	(0.153, 0.196)		0.130	0.186	30	50
NBEAL2_-_47029584.23-P2_282	NBEAL2_-_47029584.23-P2	NBEAL2	GCCAGGTAACCAGCAAAGGT	-4	rA:dC	0.082	(0.067, 0.098)		0.147	0.201	20	60
NBEAL2_-_47029584.23-P2_287	NBEAL2_-_47029584.23-P2	NBEAL2	GCCAGGTAACCAGCAACGGT	-4	rC:dC	0.011	(0.001, 0.022)		0.147	0.165	40	50
NBEAL2_-_47029584.23-P2_290	NBEAL2_-_47029584.23-P2	NBEAL2	GCCAGGTAACCAGCAATGGT	-4	rU:dC	0.025	(0.013, 0.037)		0.147	0.165	30	60
NBEAL2_-_47029584.23-P2_294	NBEAL2_-_47029584.23-P2	NBEAL2	GCCAGGTAACCAGCAAGAGT	-3	rA:dC	0.058	(0.048, 0.067)		0.116	0.201	30	30
NBEAL2_-_47029584.23-P2_299	NBEAL2_-_47029584.23-P2	NBEAL2	GCCAGGTAACCAGCAAGCGT	-3	rC:dC	0.018	(0.008, 0.027)		0.116	0.165	50	50
NBEAL2_-_47029584.23-P2_302	NBEAL2_-_47029584.23-P2	NBEAL2	GCCAGGTAACCAGCAAGTGT	-3	rU:dC	0.023	(0.013, 0.033)		0.116	0.165	30	30
NBEAL2_-_47029584.23-P2_306	NBEAL2_-_47029584.23-P2	NBEAL2	GCCAGGTAACCAGCAAGGAT	-2	rA:dC	0.124	(0.107, 0.140)		0.113	0.201	40	50
NBEAL2_-_47029584.23-P2_311	NBEAL2_-_47029584.23-P2	NBEAL2	GCCAGGTAACCAGCAAGGCT	-2	rC:dC	0.032	(0.021, 0.044)		0.113	0.165	30	30
NBEAL2_-_47029584.23-P2_314	NBEAL2_-_47029584.23-P2	NBEAL2	GCCAGGTAACCAGCAAGGTT	-2	rU:dC	0.044	(0.033, 0.054)		0.113	0.165	30	50
NBEAL2_-_47029584.23-P2_316	NBEAL2_-_47029584.23-P2	NBEAL2	GCCAGGTAACCAGCAAGGGA	-1	rA:dA	0.249	(0.223, 0.275)		0.105	0.182	30	30
NBEAL2_-_47029584.23-P2_319	NBEAL2_-_47029584.23-P2	NBEAL2	GCCAGGTAACCAGCAAGGGG	-1	rG:dA	0.267	(0.245, 0.288)		0.105	0.200	30	30
NBEAL2_-_47029584.23-P2_322	NBEAL2_-_47029584.23-P2	NBEAL2	GCCAGGTAACCAGCAAGGGC	-1	rC:dA	0.225	(0.200, 0.249)		0.105	0.225	30	40
NBEA_-_35516443.23-P1P2	NBEA_-_35516443.23-P1P2	NBEA	GCAGGCAGGGGGCGGCAACA			1.000					40	40
NBEA_-_35516443.23-P1P2_101	NBEA_-_35516443.23-P1P2	NBEA	GAAGGCAGGGGGCGGCAACA	-19	rA:dG	0.883	(0.850, 0.916)		0.260	0.164	30	50
NBEA_-_35516443.23-P1P2_104	NBEA_-_35516443.23-P1P2	NBEA	GGAGGCAGGGGGCGGCAACA	-19	rG:dG	0.866	(0.833, 0.900)		0.260	0.212	30	50
NBEA_-_35516443.23-P1P2_109	NBEA_-_35516443.23-P1P2	NBEA	GTAGGCAGGGGGCGGCAACA	-19	rU:dG	0.826	(0.794, 0.858)		0.260	0.192	40	50
NBEA_-_35516443.23-P1P2_117	NBEA_-_35516443.23-P1P2	NBEA	GCGGGCAGGGGGCGGCAACA	-18	rG:dT	0.901	(0.863, 0.939)		0.218	0.235	30	50
NBEA_-_35516443.23-P1P2_120	NBEA_-_35516443.23-P1P2	NBEA	GCCGGCAGGGGGCGGCAACA	-18	rC:dT	0.870	(0.838, 0.903)		0.218	0.209	40	50
NBEA_-_35516443.23-P1P2_123	NBEA_-_35516443.23-P1P2	NBEA	GCTGGCAGGGGGCGGCAACA	-18	rU:dT	0.809	(0.777, 0.842)		0.218	0.186	30	40
NBEA_-_35516443.23-P1P2_126	NBEA_-_35516443.23-P1P2	NBEA	GCAAGCAGGGGGCGGCAACA	-17	rA:dC	0.746	(0.715, 0.776)		0.274	0.201	40	50
NBEA_-_35516443.23-P1P2_131	NBEA_-_35516443.23-P1P2	NBEA	GCACGCAGGGGGCGGCAACA	-17	rC:dC	0.795	(0.769, 0.820)		0.274	0.165	40	50
NBEA_-_35516443.23-P1P2_134	NBEA_-_35516443.23-P1P2	NBEA	GCATGCAGGGGGCGGCAACA	-17	rU:dC	0.734	(0.706, 0.762)		0.274	0.165	30	50
NBEA_-_35516443.23-P1P2_138	NBEA_-_35516443.23-P1P2	NBEA	GCAGACAGGGGGCGGCAACA	-16	rA:dC	0.676	(0.652, 0.701)		0.261	0.201	40	50
NBEA_-_35516443.23-P1P2_143	NBEA_-_35516443.23-P1P2	NBEA	GCAGCCAGGGGGCGGCAACA	-16	rC:dC	0.723	(0.695, 0.751)		0.261	0.165	40	50
NBEA_-_35516443.23-P1P2_146	NBEA_-_35516443.23-P1P2	NBEA	GCAGTCAGGGGGCGGCAACA	-16	rU:dC	0.652	(0.625, 0.680)		0.261	0.165	40	50
NBEA_-_35516443.23-P1P2_149	NBEA_-_35516443.23-P1P2	NBEA	GCAGGAAGGGGGCGGCAACA	-15	rA:dG	0.681	(0.651, 0.711)		0.223	0.164	30	40
NBEA_-_35516443.23-P1P2_152	NBEA_-_35516443.23-P1P2	NBEA	GCAGGGAGGGGGCGGCAACA	-15	rG:dG	0.733	(0.710, 0.756)		0.223	0.212	30	30
NBEA_-_35516443.23-P1P2_157	NBEA_-_35516443.23-P1P2	NBEA	GCAGGTAGGGGGCGGCAACA	-15	rU:dG	0.799	(0.768, 0.830)		0.223	0.192	30	40
NBEA_-_35516443.23-P1P2_165	NBEA_-_35516443.23-P1P2	NBEA	GCAGGCGGGGGGCGGCAACA	-14	rG:dT	0.808	(0.785, 0.832)		0.256	0.235	30	40
NBEA_-_35516443.23-P1P2_168	NBEA_-_35516443.23-P1P2	NBEA	GCAGGCCGGGGGCGGCAACA	-14	rC:dT	0.794	(0.766, 0.821)		0.256	0.209	30	50
NBEA_-_35516443.23-P1P2_171	NBEA_-_35516443.23-P1P2	NBEA	GCAGGCTGGGGGCGGCAACA	-14	rU:dT	0.801	(0.774, 0.829)		0.256	0.186	40	40
NBEA_-_35516443.23-P1P2_174	NBEA_-_35516443.23-P1P2	NBEA	GCAGGCAAGGGGCGGCAACA	-13	rA:dC	0.642	(0.614, 0.670)		0.259	0.201	40	40
NBEA_-_35516443.23-P1P2_179	NBEA_-_35516443.23-P1P2	NBEA	GCAGGCACGGGGCGGCAACA	-13	rC:dC	0.628	(0.594, 0.662)		0.259	0.165	30	30
NBEA_-_35516443.23-P1P2_182	NBEA_-_35516443.23-P1P2	NBEA	GCAGGCATGGGGCGGCAACA	-13	rU:dC	0.657	(0.624, 0.689)		0.259	0.165	30	40
NBEA_-_35516443.23-P1P2_186	NBEA_-_35516443.23-P1P2	NBEA	GCAGGCAGAGGGCGGCAACA	-12	rA:dC	0.553	(0.514, 0.591)		0.259	0.201	30	30
NBEA_-_35516443.23-P1P2_191	NBEA_-_35516443.23-P1P2	NBEA	GCAGGCAGCGGGCGGCAACA	-12	rC:dC	0.403	(0.353, 0.453)		0.259	0.165	40	40
NBEA_-_35516443.23-P1P2_194	NBEA_-_35516443.23-P1P2	NBEA	GCAGGCAGTGGGCGGCAACA	-12	rU:dC	0.486	(0.446, 0.526)		0.259	0.165	30	30
NBEA_-_35516443.23-P1P2_198	NBEA_-_35516443.23-P1P2	NBEA	GCAGGCAGGAGGCGGCAACA	-11	rA:dC	0.443	(0.405, 0.482)		0.242	0.201	30	50
NBEA_-_35516443.23-P1P2_203	NBEA_-_35516443.23-P1P2	NBEA	GCAGGCAGGCGGCGGCAACA	-11	rC:dC	0.207	(0.173, 0.242)		0.242	0.165	40	50
NBEA_-_35516443.23-P1P2_206	NBEA_-_35516443.23-P1P2	NBEA	GCAGGCAGGTGGCGGCAACA	-11	rU:dC	0.288	(0.251, 0.325)		0.242	0.165	30	40
NBEA_-_35516443.23-P1P2_210	NBEA_-_35516443.23-P1P2	NBEA	GCAGGCAGGGAGCGGCAACA	-10	rA:dC	0.337	(0.297, 0.378)		0.204	0.201	40	50
NBEA_-_35516443.23-P1P2_215	NBEA_-_35516443.23-P1P2	NBEA	GCAGGCAGGGCGCGGCAACA	-10	rC:dC	0.119	(0.095, 0.143)		0.204	0.165	40	40
NBEA_-_35516443.23-P1P2_218	NBEA_-_35516443.23-P1P2	NBEA	GCAGGCAGGGTGCGGCAACA	-10	rU:dC	0.149	(0.125, 0.173)		0.204	0.165	40	60
NBEA_-_35516443.23-P1P2_222	NBEA_-_35516443.23-P1P2	NBEA	GCAGGCAGGGGACGGCAACA	-9	rA:dC	0.256	(0.225, 0.286)		0.191	0.201	30	50
NBEA_-_35516443.23-P1P2_227	NBEA_-_35516443.23-P1P2	NBEA	GCAGGCAGGGGCCGGCAACA	-9	rC:dC	0.119	(0.099, 0.139)		0.191	0.165	20	50
NBEA_-_35516443.23-P1P2_230	NBEA_-_35516443.23-P1P2	NBEA	GCAGGCAGGGGTCGGCAACA	-9	rU:dC	0.132	(0.115, 0.150)		0.191	0.165	40	50
NBEA_-_35516443.23-P1P2_233	NBEA_-_35516443.23-P1P2	NBEA	GCAGGCAGGGGGAGGCAACA	-8	rA:dG	0.220	(0.197, 0.243)		0.181	0.164	20	20
NBEA_-_35516443.23-P1P2_236	NBEA_-_35516443.23-P1P2	NBEA	GCAGGCAGGGGGGGGCAACA	-8	rG:dG	0.395	(0.369, 0.422)		0.181	0.212	30	40
NBEA_-_35516443.23-P1P2_241	NBEA_-_35516443.23-P1P2	NBEA	GCAGGCAGGGGGTGGCAACA	-8	rU:dG	0.470	(0.441, 0.499)		0.181	0.192	30	40
NBEA_-_35516443.23-P1P2_246	NBEA_-_35516443.23-P1P2	NBEA	GCAGGCAGGGGGCAGCAACA	-7	rA:dC	0.235	(0.208, 0.262)		0.120	0.201	30	30
NBEA_-_35516443.23-P1P2_251	NBEA_-_35516443.23-P1P2	NBEA	GCAGGCAGGGGGCCGCAACA	-7	rC:dC	0.092	(0.079, 0.106)		0.120	0.165	40	50
NBEA_-_35516443.23-P1P2_254	NBEA_-_35516443.23-P1P2	NBEA	GCAGGCAGGGGGCTGCAACA	-7	rU:dC	0.094	(0.078, 0.111)		0.120	0.165	20	50
NBEA_-_35516443.23-P1P2_258	NBEA_-_35516443.23-P1P2	NBEA	GCAGGCAGGGGGCGACAACA	-6	rA:dC	0.277	(0.247, 0.306)		0.139	0.201	40	40
NBEA_-_35516443.23-P1P2_263	NBEA_-_35516443.23-P1P2	NBEA	GCAGGCAGGGGGCGCCAACA	-6	rC:dC	0.115	(0.100, 0.131)		0.139	0.165	40	50
NBEA_-_35516443.23-P1P2_266	NBEA_-_35516443.23-P1P2	NBEA	GCAGGCAGGGGGCGTCAACA	-6	rU:dC	0.122	(0.105, 0.139)		0.139	0.165	40	60
NBEA_-_35516443.23-P1P2_269	NBEA_-_35516443.23-P1P2	NBEA	GCAGGCAGGGGGCGGAAACA	-5	rA:dG	0.157	(0.138, 0.176)		0.130	0.164	30	50
NBEA_-_35516443.23-P1P2_272	NBEA_-_35516443.23-P1P2	NBEA	GCAGGCAGGGGGCGGGAACA	-5	rG:dG	0.205	(0.185, 0.225)		0.130	0.212	30	30
NBEA_-_35516443.23-P1P2_277	NBEA_-_35516443.23-P1P2	NBEA	GCAGGCAGGGGGCGGTAACA	-5	rU:dG	0.222	(0.204, 0.239)		0.130	0.192	30	50
NBEA_-_35516443.23-P1P2_285	NBEA_-_35516443.23-P1P2	NBEA	GCAGGCAGGGGGCGGCGACA	-4	rG:dT	0.447	(0.429, 0.464)		0.147	0.235	30	50
NBEA_-_35516443.23-P1P2_288	NBEA_-_35516443.23-P1P2	NBEA	GCAGGCAGGGGGCGGCCACA	-4	rC:dT	0.201	(0.183, 0.218)		0.147	0.209	30	40
NBEA_-_35516443.23-P1P2_291	NBEA_-_35516443.23-P1P2	NBEA	GCAGGCAGGGGGCGGCTACA	-4	rU:dT	0.210	(0.192, 0.229)		0.147	0.186	40	50
NBEA_-_35516443.23-P1P2_297	NBEA_-_35516443.23-P1P2	NBEA	GCAGGCAGGGGGCGGCAGCA	-3	rG:dT	0.468	(0.444, 0.491)		0.116	0.235	30	40
NBEA_-_35516443.23-P1P2_300	NBEA_-_35516443.23-P1P2	NBEA	GCAGGCAGGGGGCGGCACCA	-3	rC:dT	0.205	(0.185, 0.225)		0.116	0.209	30	30
NBEA_-_35516443.23-P1P2_303	NBEA_-_35516443.23-P1P2	NBEA	GCAGGCAGGGGGCGGCATCA	-3	rU:dT	0.205	(0.185, 0.226)		0.116	0.186	40	40
NBEA_-_35516443.23-P1P2_305	NBEA_-_35516443.23-P1P2	NBEA	GCAGGCAGGGGGCGGCAAAA	-2	rA:dG	0.085	(0.071, 0.099)		0.113	0.164	30	30
NBEA_-_35516443.23-P1P2_308	NBEA_-_35516443.23-P1P2	NBEA	GCAGGCAGGGGGCGGCAAGA	-2	rG:dG	0.145	(0.133, 0.158)		0.113	0.212	30	40
NBEA_-_35516443.23-P1P2_313	NBEA_-_35516443.23-P1P2	NBEA	GCAGGCAGGGGGCGGCAATA	-2	rU:dG	0.139	(0.124, 0.154)		0.113	0.192	40	50
NBEA_-_35516443.23-P1P2_321	NBEA_-_35516443.23-P1P2	NBEA	GCAGGCAGGGGGCGGCAACG	-1	rG:dT	0.350	(0.328, 0.372)		0.105	0.235	30	40
NBEA_-_35516443.23-P1P2_324	NBEA_-_35516443.23-P1P2	NBEA	GCAGGCAGGGGGCGGCAACC	-1	rC:dT	0.147	(0.130, 0.165)		0.105	0.209	40	50
NBEA_-_35516443.23-P1P2_327	NBEA_-_35516443.23-P1P2	NBEA	GCAGGCAGGGGGCGGCAACT	-1	rU:dT	0.135	(0.119, 0.151)		0.105	0.186	30	50
NBEA_-_35516446.23-P1P2	NBEA_-_35516446.23-P1P2	NBEA	GGCAGGGGGCGGCAACATGG			1.000					40	40
NBEA_-_35516446.23-P1P2_102	NBEA_-_35516446.23-P1P2	NBEA	GACAGGGGGCGGCAACATGG	-19	rA:dC	0.730	(0.693, 0.767)		0.260	0.201	30	40
NBEA_-_35516446.23-P1P2_107	NBEA_-_35516446.23-P1P2	NBEA	GCCAGGGGGCGGCAACATGG	-19	rC:dC	0.739	(0.706, 0.772)		0.260	0.165	30	30
NBEA_-_35516446.23-P1P2_110	NBEA_-_35516446.23-P1P2	NBEA	GTCAGGGGGCGGCAACATGG	-19	rU:dC	0.710	(0.680, 0.739)		0.260	0.165	30	30
NBEA_-_35516446.23-P1P2_113	NBEA_-_35516446.23-P1P2	NBEA	GGAAGGGGGCGGCAACATGG	-18	rA:dG	0.733	(0.700, 0.766)		0.218	0.164	40	40
NBEA_-_35516446.23-P1P2_116	NBEA_-_35516446.23-P1P2	NBEA	GGGAGGGGGCGGCAACATGG	-18	rG:dG	0.726	(0.695, 0.756)		0.218	0.212	30	30
NBEA_-_35516446.23-P1P2_121	NBEA_-_35516446.23-P1P2	NBEA	GGTAGGGGGCGGCAACATGG	-18	rU:dG	0.726	(0.694, 0.758)		0.218	0.192	40	40
NBEA_-_35516446.23-P1P2_129	NBEA_-_35516446.23-P1P2	NBEA	GGCGGGGGGCGGCAACATGG	-17	rG:dT	0.811	(0.776, 0.845)		0.274	0.235	40	40
NBEA_-_35516446.23-P1P2_132	NBEA_-_35516446.23-P1P2	NBEA	GGCCGGGGGCGGCAACATGG	-17	rC:dT	0.751	(0.719, 0.783)		0.274	0.209	30	40
NBEA_-_35516446.23-P1P2_135	NBEA_-_35516446.23-P1P2	NBEA	GGCTGGGGGCGGCAACATGG	-17	rU:dT	0.719	(0.689, 0.750)		0.274	0.186	30	30
NBEA_-_35516446.23-P1P2_138	NBEA_-_35516446.23-P1P2	NBEA	GGCAAGGGGCGGCAACATGG	-16	rA:dC	0.602	(0.571, 0.633)		0.261	0.201	30	50
NBEA_-_35516446.23-P1P2_143	NBEA_-_35516446.23-P1P2	NBEA	GGCACGGGGCGGCAACATGG	-16	rC:dC	0.647	(0.618, 0.677)		0.261	0.165	40	50
NBEA_-_35516446.23-P1P2_146	NBEA_-_35516446.23-P1P2	NBEA	GGCATGGGGCGGCAACATGG	-16	rU:dC	0.598	(0.567, 0.630)		0.261	0.165	40	40
NBEA_-_35516446.23-P1P2_150	NBEA_-_35516446.23-P1P2	NBEA	GGCAGAGGGCGGCAACATGG	-15	rA:dC	0.637	(0.606, 0.669)		0.223	0.201	30	40
NBEA_-_35516446.23-P1P2_155	NBEA_-_35516446.23-P1P2	NBEA	GGCAGCGGGCGGCAACATGG	-15	rC:dC	0.655	(0.617, 0.694)		0.223	0.165	30	30
NBEA_-_35516446.23-P1P2_158	NBEA_-_35516446.23-P1P2	NBEA	GGCAGTGGGCGGCAACATGG	-15	rU:dC	0.649	(0.615, 0.683)		0.223	0.165	40	40
NBEA_-_35516446.23-P1P2_162	NBEA_-_35516446.23-P1P2	NBEA	GGCAGGAGGCGGCAACATGG	-14	rA:dC	0.620	(0.584, 0.655)		0.256	0.201	30	40
NBEA_-_35516446.23-P1P2_167	NBEA_-_35516446.23-P1P2	NBEA	GGCAGGCGGCGGCAACATGG	-14	rC:dC	0.638	(0.601, 0.675)		0.256	0.165	30	30
NBEA_-_35516446.23-P1P2_170	NBEA_-_35516446.23-P1P2	NBEA	GGCAGGTGGCGGCAACATGG	-14	rU:dC	0.647	(0.610, 0.683)		0.256	0.165	40	40
NBEA_-_35516446.23-P1P2_174	NBEA_-_35516446.23-P1P2	NBEA	GGCAGGGAGCGGCAACATGG	-13	rA:dC	0.576	(0.541, 0.611)		0.259	0.201	40	40
NBEA_-_35516446.23-P1P2_179	NBEA_-_35516446.23-P1P2	NBEA	GGCAGGGCGCGGCAACATGG	-13	rC:dC	0.495	(0.457, 0.533)		0.259	0.165	30	30
NBEA_-_35516446.23-P1P2_182	NBEA_-_35516446.23-P1P2	NBEA	GGCAGGGTGCGGCAACATGG	-13	rU:dC	0.568	(0.532, 0.605)		0.259	0.165	40	40
NBEA_-_35516446.23-P1P2_186	NBEA_-_35516446.23-P1P2	NBEA	GGCAGGGGACGGCAACATGG	-12	rA:dC	0.521	(0.492, 0.550)		0.259	0.201	40	60
NBEA_-_35516446.23-P1P2_191	NBEA_-_35516446.23-P1P2	NBEA	GGCAGGGGCCGGCAACATGG	-12	rC:dC	0.338	(0.301, 0.374)		0.259	0.165	30	50
NBEA_-_35516446.23-P1P2_194	NBEA_-_35516446.23-P1P2	NBEA	GGCAGGGGTCGGCAACATGG	-12	rU:dC	0.454	(0.418, 0.489)		0.259	0.165	40	50
NBEA_-_35516446.23-P1P2_197	NBEA_-_35516446.23-P1P2	NBEA	GGCAGGGGGAGGCAACATGG	-11	rA:dG	0.486	(0.456, 0.516)		0.242	0.164	20	40
NBEA_-_35516446.23-P1P2_200	NBEA_-_35516446.23-P1P2	NBEA	GGCAGGGGGGGGCAACATGG	-11	rG:dG	0.572	(0.549, 0.596)		0.242	0.212	30	40
NBEA_-_35516446.23-P1P2_205	NBEA_-_35516446.23-P1P2	NBEA	GGCAGGGGGTGGCAACATGG	-11	rU:dG	0.604	(0.580, 0.629)		0.242	0.192	40	40
NBEA_-_35516446.23-P1P2_210	NBEA_-_35516446.23-P1P2	NBEA	GGCAGGGGGCAGCAACATGG	-10	rA:dC	0.246	(0.213, 0.279)		0.204	0.201	30	30
NBEA_-_35516446.23-P1P2_215	NBEA_-_35516446.23-P1P2	NBEA	GGCAGGGGGCCGCAACATGG	-10	rC:dC	0.128	(0.106, 0.150)		0.204	0.165	20	50
NBEA_-_35516446.23-P1P2_218	NBEA_-_35516446.23-P1P2	NBEA	GGCAGGGGGCTGCAACATGG	-10	rU:dC	0.146	(0.127, 0.166)		0.204	0.165	30	50
NBEA_-_35516446.23-P1P2_222	NBEA_-_35516446.23-P1P2	NBEA	GGCAGGGGGCGACAACATGG	-9	rA:dC	0.188	(0.165, 0.211)		0.191	0.201	50	50
