## Supplemental Tables for "Titrating gene expression with series of systematically compromised CRISPR guide RNAs": Table_S8_genome-wide_predicted_sgRNA_activities.txt (part 438 of 801)

	perfect match sgRNA	gene	sequence	mismatch position	new pairing	predicted relative activity (mean)	predicted relative activity (95% c.i.)	measured relative activity (K562)	model rmse (mismatch position)	model rmse (new pairing)	off-target threshold (genome)	off-target threshold (near TSS)	sgRNA alias(es)
NBEA_-_35516446.23-P1P2_227	NBEA_-_35516446.23-P1P2	NBEA	GGCAGGGGGCGCCAACATGG	-9	rC:dC	0.105	(0.089, 0.121)		0.191	0.165	30	60
NBEA_-_35516446.23-P1P2_230	NBEA_-_35516446.23-P1P2	NBEA	GGCAGGGGGCGTCAACATGG	-9	rU:dC	0.115	(0.099, 0.130)		0.191	0.165	50	60
NBEA_-_35516446.23-P1P2_233	NBEA_-_35516446.23-P1P2	NBEA	GGCAGGGGGCGGAAACATGG	-8	rA:dG	0.138	(0.117, 0.160)		0.181	0.164	40	40
NBEA_-_35516446.23-P1P2_236	NBEA_-_35516446.23-P1P2	NBEA	GGCAGGGGGCGGGAACATGG	-8	rG:dG	0.336	(0.308, 0.364)		0.181	0.212	20	40
NBEA_-_35516446.23-P1P2_241	NBEA_-_35516446.23-P1P2	NBEA	GGCAGGGGGCGGTAACATGG	-8	rU:dG	0.442	(0.407, 0.476)		0.181	0.192	40	60
NBEA_-_35516446.23-P1P2_249	NBEA_-_35516446.23-P1P2	NBEA	GGCAGGGGGCGGCGACATGG	-7	rG:dT	0.346	(0.323, 0.368)		0.120	0.235	30	30
NBEA_-_35516446.23-P1P2_252	NBEA_-_35516446.23-P1P2	NBEA	GGCAGGGGGCGGCCACATGG	-7	rC:dT	0.170	(0.151, 0.189)		0.120	0.209	30	30
NBEA_-_35516446.23-P1P2_255	NBEA_-_35516446.23-P1P2	NBEA	GGCAGGGGGCGGCTACATGG	-7	rU:dT	0.169	(0.149, 0.189)		0.120	0.186	30	50
NBEA_-_35516446.23-P1P2_261	NBEA_-_35516446.23-P1P2	NBEA	GGCAGGGGGCGGCAGCATGG	-6	rG:dT	0.323	(0.299, 0.348)		0.139	0.235	30	30
NBEA_-_35516446.23-P1P2_264	NBEA_-_35516446.23-P1P2	NBEA	GGCAGGGGGCGGCACCATGG	-6	rC:dT	0.201	(0.182, 0.221)		0.139	0.209	30	30
NBEA_-_35516446.23-P1P2_267	NBEA_-_35516446.23-P1P2	NBEA	GGCAGGGGGCGGCATCATGG	-6	rU:dT	0.171	(0.152, 0.190)		0.139	0.186	30	30
NBEA_-_35516446.23-P1P2_269	NBEA_-_35516446.23-P1P2	NBEA	GGCAGGGGGCGGCAAAATGG	-5	rA:dG	0.095	(0.078, 0.112)		0.130	0.164	30	30
NBEA_-_35516446.23-P1P2_272	NBEA_-_35516446.23-P1P2	NBEA	GGCAGGGGGCGGCAAGATGG	-5	rG:dG	0.144	(0.127, 0.160)		0.130	0.212	30	30
NBEA_-_35516446.23-P1P2_277	NBEA_-_35516446.23-P1P2	NBEA	GGCAGGGGGCGGCAATATGG	-5	rU:dG	0.138	(0.120, 0.156)		0.130	0.192	40	40
NBEA_-_35516446.23-P1P2_285	NBEA_-_35516446.23-P1P2	NBEA	GGCAGGGGGCGGCAACGTGG	-4	rG:dT	0.450	(0.429, 0.471)		0.147	0.235	40	40
NBEA_-_35516446.23-P1P2_288	NBEA_-_35516446.23-P1P2	NBEA	GGCAGGGGGCGGCAACCTGG	-4	rC:dT	0.184	(0.161, 0.206)		0.147	0.209	30	30
NBEA_-_35516446.23-P1P2_291	NBEA_-_35516446.23-P1P2	NBEA	GGCAGGGGGCGGCAACTTGG	-4	rU:dT	0.162	(0.142, 0.183)		0.147	0.186	40	50
NBEA_-_35516446.23-P1P2_292	NBEA_-_35516446.23-P1P2	NBEA	GGCAGGGGGCGGCAACAAGG	-3	rA:dA	0.167	(0.144, 0.190)		0.116	0.182	40	40
NBEA_-_35516446.23-P1P2_295	NBEA_-_35516446.23-P1P2	NBEA	GGCAGGGGGCGGCAACAGGG	-3	rG:dA	0.270	(0.247, 0.293)		0.116	0.200	30	40
NBEA_-_35516446.23-P1P2_298	NBEA_-_35516446.23-P1P2	NBEA	GGCAGGGGGCGGCAACACGG	-3	rC:dA	0.202	(0.180, 0.224)		0.116	0.225	30	40
NBEA_-_35516446.23-P1P2_306	NBEA_-_35516446.23-P1P2	NBEA	GGCAGGGGGCGGCAACATAG	-2	rA:dC	0.092	(0.076, 0.108)		0.113	0.201	50	50
NBEA_-_35516446.23-P1P2_311	NBEA_-_35516446.23-P1P2	NBEA	GGCAGGGGGCGGCAACATCG	-2	rC:dC	0.042	(0.031, 0.054)		0.113	0.165	30	30
NBEA_-_35516446.23-P1P2_314	NBEA_-_35516446.23-P1P2	NBEA	GGCAGGGGGCGGCAACATTG	-2	rU:dC	0.049	(0.036, 0.062)		0.113	0.165	30	50
NBEA_-_35516446.23-P1P2_318	NBEA_-_35516446.23-P1P2	NBEA	GGCAGGGGGCGGCAACATGA	-1	rA:dC	0.109	(0.089, 0.130)		0.105	0.201	30	60
NBEA_-_35516446.23-P1P2_323	NBEA_-_35516446.23-P1P2	NBEA	GGCAGGGGGCGGCAACATGC	-1	rC:dC	0.055	(0.042, 0.067)		0.105	0.165	50	50
NBEA_-_35516446.23-P1P2_326	NBEA_-_35516446.23-P1P2	NBEA	GGCAGGGGGCGGCAACATGT	-1	rU:dC	0.057	(0.045, 0.070)		0.105	0.165	40	50
NBEA_-_35516455.23-P1P2	NBEA_-_35516455.23-P1P2	NBEA	GGGCAACATGGCGGAGTGAG			1.000					40	50
NBEA_-_35516455.23-P1P2_102	NBEA_-_35516455.23-P1P2	NBEA	GAGCAACATGGCGGAGTGAG	-19	rA:dC	0.852	(0.824, 0.880)		0.260	0.201	30	50
NBEA_-_35516455.23-P1P2_107	NBEA_-_35516455.23-P1P2	NBEA	GCGCAACATGGCGGAGTGAG	-19	rC:dC	0.891	(0.859, 0.923)		0.260	0.165	40	40
NBEA_-_35516455.23-P1P2_110	NBEA_-_35516455.23-P1P2	NBEA	GTGCAACATGGCGGAGTGAG	-19	rU:dC	0.857	(0.831, 0.883)		0.260	0.165	40	40
NBEA_-_35516455.23-P1P2_114	NBEA_-_35516455.23-P1P2	NBEA	GGACAACATGGCGGAGTGAG	-18	rA:dC	0.888	(0.860, 0.916)		0.218	0.201	30	50
NBEA_-_35516455.23-P1P2_119	NBEA_-_35516455.23-P1P2	NBEA	GGCCAACATGGCGGAGTGAG	-18	rC:dC	0.934	(0.912, 0.956)		0.218	0.165	40	40
NBEA_-_35516455.23-P1P2_122	NBEA_-_35516455.23-P1P2	NBEA	GGTCAACATGGCGGAGTGAG	-18	rU:dC	0.874	(0.848, 0.900)		0.218	0.165	30	50
NBEA_-_35516455.23-P1P2_125	NBEA_-_35516455.23-P1P2	NBEA	GGGAAACATGGCGGAGTGAG	-17	rA:dG	0.766	(0.733, 0.799)		0.274	0.164	30	50
NBEA_-_35516455.23-P1P2_128	NBEA_-_35516455.23-P1P2	NBEA	GGGGAACATGGCGGAGTGAG	-17	rG:dG	0.773	(0.739, 0.807)		0.274	0.212	30	40
NBEA_-_35516455.23-P1P2_133	NBEA_-_35516455.23-P1P2	NBEA	GGGTAACATGGCGGAGTGAG	-17	rU:dG	0.778	(0.746, 0.810)		0.274	0.192	30	50
NBEA_-_35516455.23-P1P2_141	NBEA_-_35516455.23-P1P2	NBEA	GGGCGACATGGCGGAGTGAG	-16	rG:dT	0.969	(0.935, 1.002)		0.261	0.235	30	40
NBEA_-_35516455.23-P1P2_144	NBEA_-_35516455.23-P1P2	NBEA	GGGCCACATGGCGGAGTGAG	-16	rC:dT	0.859	(0.831, 0.886)		0.261	0.209	30	40
NBEA_-_35516455.23-P1P2_147	NBEA_-_35516455.23-P1P2	NBEA	GGGCTACATGGCGGAGTGAG	-16	rU:dT	0.831	(0.799, 0.863)		0.261	0.186	30	50
NBEA_-_35516455.23-P1P2_153	NBEA_-_35516455.23-P1P2	NBEA	GGGCAGCATGGCGGAGTGAG	-15	rG:dT	0.952	(0.928, 0.976)		0.223	0.235	30	60
NBEA_-_35516455.23-P1P2_156	NBEA_-_35516455.23-P1P2	NBEA	GGGCACCATGGCGGAGTGAG	-15	rC:dT	0.863	(0.833, 0.893)		0.223	0.209	30	50
NBEA_-_35516455.23-P1P2_159	NBEA_-_35516455.23-P1P2	NBEA	GGGCATCATGGCGGAGTGAG	-15	rU:dT	0.821	(0.789, 0.854)		0.223	0.186	40	50
NBEA_-_35516455.23-P1P2_161	NBEA_-_35516455.23-P1P2	NBEA	GGGCAAAATGGCGGAGTGAG	-14	rA:dG	0.546	(0.506, 0.585)		0.256	0.164	40	40
NBEA_-_35516455.23-P1P2_164	NBEA_-_35516455.23-P1P2	NBEA	GGGCAAGATGGCGGAGTGAG	-14	rG:dG	0.656	(0.621, 0.690)		0.256	0.212	30	40
NBEA_-_35516455.23-P1P2_169	NBEA_-_35516455.23-P1P2	NBEA	GGGCAATATGGCGGAGTGAG	-14	rU:dG	0.710	(0.683, 0.736)		0.256	0.192	40	50
NBEA_-_35516455.23-P1P2_177	NBEA_-_35516455.23-P1P2	NBEA	GGGCAACGTGGCGGAGTGAG	-13	rG:dT	0.891	(0.864, 0.918)		0.259	0.235	30	50
NBEA_-_35516455.23-P1P2_180	NBEA_-_35516455.23-P1P2	NBEA	GGGCAACCTGGCGGAGTGAG	-13	rC:dT	0.723	(0.686, 0.761)		0.259	0.209	40	50
NBEA_-_35516455.23-P1P2_183	NBEA_-_35516455.23-P1P2	NBEA	GGGCAACTTGGCGGAGTGAG	-13	rU:dT	0.755	(0.726, 0.785)		0.259	0.186	30	60
NBEA_-_35516455.23-P1P2_184	NBEA_-_35516455.23-P1P2	NBEA	GGGCAACAAGGCGGAGTGAG	-12	rA:dA	0.619	(0.571, 0.666)		0.259	0.182	30	30
NBEA_-_35516455.23-P1P2_187	NBEA_-_35516455.23-P1P2	NBEA	GGGCAACAGGGCGGAGTGAG	-12	rG:dA	0.758	(0.730, 0.786)		0.259	0.200	30	50
NBEA_-_35516455.23-P1P2_190	NBEA_-_35516455.23-P1P2	NBEA	GGGCAACACGGCGGAGTGAG	-12	rC:dA	0.674	(0.640, 0.709)		0.259	0.225	40	50
NBEA_-_35516455.23-P1P2_198	NBEA_-_35516455.23-P1P2	NBEA	GGGCAACATAGCGGAGTGAG	-11	rA:dC	0.198	(0.163, 0.232)		0.242	0.201	30	50
NBEA_-_35516455.23-P1P2_203	NBEA_-_35516455.23-P1P2	NBEA	GGGCAACATCGCGGAGTGAG	-11	rC:dC	0.054	(0.035, 0.074)		0.242	0.165	50	50
NBEA_-_35516455.23-P1P2_206	NBEA_-_35516455.23-P1P2	NBEA	GGGCAACATTGCGGAGTGAG	-11	rU:dC	0.083	(0.059, 0.107)		0.242	0.165	30	50
NBEA_-_35516455.23-P1P2_210	NBEA_-_35516455.23-P1P2	NBEA	GGGCAACATGACGGAGTGAG	-10	rA:dC	0.257	(0.217, 0.296)		0.204	0.201	40	50
NBEA_-_35516455.23-P1P2_215	NBEA_-_35516455.23-P1P2	NBEA	GGGCAACATGCCGGAGTGAG	-10	rC:dC	0.095	(0.076, 0.115)		0.204	0.165	40	50
NBEA_-_35516455.23-P1P2_218	NBEA_-_35516455.23-P1P2	NBEA	GGGCAACATGTCGGAGTGAG	-10	rU:dC	0.114	(0.090, 0.138)		0.204	0.165	40	40
NBEA_-_35516455.23-P1P2_221	NBEA_-_35516455.23-P1P2	NBEA	GGGCAACATGGAGGAGTGAG	-9	rA:dG	0.249	(0.217, 0.281)		0.191	0.164	20	40
NBEA_-_35516455.23-P1P2_224	NBEA_-_35516455.23-P1P2	NBEA	GGGCAACATGGGGGAGTGAG	-9	rG:dG	0.539	(0.514, 0.564)		0.191	0.212	30	30
NBEA_-_35516455.23-P1P2_229	NBEA_-_35516455.23-P1P2	NBEA	GGGCAACATGGTGGAGTGAG	-9	rU:dG	0.628	(0.598, 0.658)		0.191	0.192	30	50
NBEA_-_35516455.23-P1P2_234	NBEA_-_35516455.23-P1P2	NBEA	GGGCAACATGGCAGAGTGAG	-8	rA:dC	0.137	(0.113, 0.162)		0.181	0.201	20	40
NBEA_-_35516455.23-P1P2_239	NBEA_-_35516455.23-P1P2	NBEA	GGGCAACATGGCCGAGTGAG	-8	rC:dC	0.065	(0.053, 0.078)		0.181	0.165	40	40
NBEA_-_35516455.23-P1P2_242	NBEA_-_35516455.23-P1P2	NBEA	GGGCAACATGGCTGAGTGAG	-8	rU:dC	0.055	(0.043, 0.068)		0.181	0.165	30	50
NBEA_-_35516455.23-P1P2_246	NBEA_-_35516455.23-P1P2	NBEA	GGGCAACATGGCGAAGTGAG	-7	rA:dC	0.165	(0.138, 0.191)		0.120	0.201	30	40
NBEA_-_35516455.23-P1P2_251	NBEA_-_35516455.23-P1P2	NBEA	GGGCAACATGGCGCAGTGAG	-7	rC:dC	0.060	(0.047, 0.073)		0.120	0.165	30	40
NBEA_-_35516455.23-P1P2_254	NBEA_-_35516455.23-P1P2	NBEA	GGGCAACATGGCGTAGTGAG	-7	rU:dC	0.060	(0.045, 0.075)		0.120	0.165	40	50
NBEA_-_35516455.23-P1P2_261	NBEA_-_35516455.23-P1P2	NBEA	GGGCAACATGGCGGGGTGAG	-6	rG:dT	0.401	(0.376, 0.427)		0.139	0.235	30	40
NBEA_-_35516455.23-P1P2_264	NBEA_-_35516455.23-P1P2	NBEA	GGGCAACATGGCGGCGTGAG	-6	rC:dT	0.121	(0.104, 0.137)		0.139	0.209	40	50
NBEA_-_35516455.23-P1P2_267	NBEA_-_35516455.23-P1P2	NBEA	GGGCAACATGGCGGTGTGAG	-6	rU:dT	0.151	(0.128, 0.174)		0.139	0.186	30	40
NBEA_-_35516455.23-P1P2_270	NBEA_-_35516455.23-P1P2	NBEA	GGGCAACATGGCGGAATGAG	-5	rA:dC	0.143	(0.123, 0.164)		0.130	0.201	40	50
NBEA_-_35516455.23-P1P2_275	NBEA_-_35516455.23-P1P2	NBEA	GGGCAACATGGCGGACTGAG	-5	rC:dC	0.055	(0.042, 0.068)		0.130	0.165	30	50
NBEA_-_35516455.23-P1P2_278	NBEA_-_35516455.23-P1P2	NBEA	GGGCAACATGGCGGATTGAG	-5	rU:dC	0.056	(0.043, 0.069)		0.130	0.165	30	60
NBEA_-_35516455.23-P1P2_280	NBEA_-_35516455.23-P1P2	NBEA	GGGCAACATGGCGGAGAGAG	-4	rA:dA	0.330	(0.300, 0.361)		0.147	0.182	20	30
NBEA_-_35516455.23-P1P2_283	NBEA_-_35516455.23-P1P2	NBEA	GGGCAACATGGCGGAGGGAG	-4	rG:dA	0.422	(0.398, 0.446)		0.147	0.200	30	40
NBEA_-_35516455.23-P1P2_286	NBEA_-_35516455.23-P1P2	NBEA	GGGCAACATGGCGGAGCGAG	-4	rC:dA	0.239	(0.209, 0.269)		0.147	0.225	40	50
NBEA_-_35516455.23-P1P2_294	NBEA_-_35516455.23-P1P2	NBEA	GGGCAACATGGCGGAGTAAG	-3	rA:dC	0.092	(0.076, 0.109)		0.116	0.201	30	40
NBEA_-_35516455.23-P1P2_299	NBEA_-_35516455.23-P1P2	NBEA	GGGCAACATGGCGGAGTCAG	-3	rC:dC	0.062	(0.048, 0.076)		0.116	0.165	30	50
NBEA_-_35516455.23-P1P2_302	NBEA_-_35516455.23-P1P2	NBEA	GGGCAACATGGCGGAGTTAG	-3	rU:dC	0.062	(0.048, 0.075)		0.116	0.165	40	50
NBEA_-_35516455.23-P1P2_309	NBEA_-_35516455.23-P1P2	NBEA	GGGCAACATGGCGGAGTGGG	-2	rG:dT	0.419	(0.395, 0.443)		0.113	0.235	30	30
NBEA_-_35516455.23-P1P2_312	NBEA_-_35516455.23-P1P2	NBEA	GGGCAACATGGCGGAGTGCG	-2	rC:dT	0.111	(0.088, 0.134)		0.113	0.209	40	40
NBEA_-_35516455.23-P1P2_315	NBEA_-_35516455.23-P1P2	NBEA	GGGCAACATGGCGGAGTGTG	-2	rU:dT	0.143	(0.120, 0.166)		0.113	0.186	40	40
NBEA_-_35516455.23-P1P2_318	NBEA_-_35516455.23-P1P2	NBEA	GGGCAACATGGCGGAGTGAA	-1	rA:dC	0.106	(0.088, 0.124)		0.105	0.201	30	40
NBEA_-_35516455.23-P1P2_323	NBEA_-_35516455.23-P1P2	NBEA	GGGCAACATGGCGGAGTGAC	-1	rC:dC	0.067	(0.056, 0.079)		0.105	0.165	40	50
NBEA_-_35516455.23-P1P2_326	NBEA_-_35516455.23-P1P2	NBEA	GGGCAACATGGCGGAGTGAT	-1	rU:dC	0.060	(0.046, 0.073)		0.105	0.165	40	50
NBEA_-_35516458.23-P1P2	NBEA_-_35516458.23-P1P2	NBEA	GAACATGGCGGAGTGAGCGG			1.000					40	50
NBEA_-_35516458.23-P1P2_105	NBEA_-_35516458.23-P1P2	NBEA	GGACATGGCGGAGTGAGCGG	-19	rG:dT	0.929	(0.898, 0.960)		0.260	0.235	30	50
NBEA_-_35516458.23-P1P2_108	NBEA_-_35516458.23-P1P2	NBEA	GCACATGGCGGAGTGAGCGG	-19	rC:dT	0.883	(0.849, 0.917)		0.260	0.209	40	40
NBEA_-_35516458.23-P1P2_111	NBEA_-_35516458.23-P1P2	NBEA	GTACATGGCGGAGTGAGCGG	-19	rU:dT	0.839	(0.811, 0.866)		0.260	0.186	40	40
NBEA_-_35516458.23-P1P2_117	NBEA_-_35516458.23-P1P2	NBEA	GAGCATGGCGGAGTGAGCGG	-18	rG:dT	0.918	(0.889, 0.946)		0.218	0.235	30	40
NBEA_-_35516458.23-P1P2_120	NBEA_-_35516458.23-P1P2	NBEA	GACCATGGCGGAGTGAGCGG	-18	rC:dT	0.919	(0.887, 0.950)		0.218	0.209	40	40
NBEA_-_35516458.23-P1P2_123	NBEA_-_35516458.23-P1P2	NBEA	GATCATGGCGGAGTGAGCGG	-18	rU:dT	0.838	(0.813, 0.863)		0.218	0.186	40	40
NBEA_-_35516458.23-P1P2_125	NBEA_-_35516458.23-P1P2	NBEA	GAAAATGGCGGAGTGAGCGG	-17	rA:dG	0.756	(0.725, 0.788)		0.274	0.164	40	40
NBEA_-_35516458.23-P1P2_128	NBEA_-_35516458.23-P1P2	NBEA	GAAGATGGCGGAGTGAGCGG	-17	rG:dG	0.803	(0.772, 0.835)		0.274	0.212	30	40
NBEA_-_35516458.23-P1P2_133	NBEA_-_35516458.23-P1P2	NBEA	GAATATGGCGGAGTGAGCGG	-17	rU:dG	0.737	(0.705, 0.768)		0.274	0.192	40	50
NBEA_-_35516458.23-P1P2_141	NBEA_-_35516458.23-P1P2	NBEA	GAACGTGGCGGAGTGAGCGG	-16	rG:dT	0.935	(0.906, 0.963)		0.261	0.235	50	50
NBEA_-_35516458.23-P1P2_144	NBEA_-_35516458.23-P1P2	NBEA	GAACCTGGCGGAGTGAGCGG	-16	rC:dT	0.823	(0.798, 0.849)		0.261	0.209	40	40
NBEA_-_35516458.23-P1P2_147	NBEA_-_35516458.23-P1P2	NBEA	GAACTTGGCGGAGTGAGCGG	-16	rU:dT	0.775	(0.746, 0.805)		0.261	0.186	50	50
NBEA_-_35516458.23-P1P2_148	NBEA_-_35516458.23-P1P2	NBEA	GAACAAGGCGGAGTGAGCGG	-15	rA:dA	0.685	(0.651, 0.719)		0.223	0.182	40	50
NBEA_-_35516458.23-P1P2_151	NBEA_-_35516458.23-P1P2	NBEA	GAACAGGGCGGAGTGAGCGG	-15	rG:dA	0.752	(0.727, 0.777)		0.223	0.200	40	40
NBEA_-_35516458.23-P1P2_154	NBEA_-_35516458.23-P1P2	NBEA	GAACACGGCGGAGTGAGCGG	-15	rC:dA	0.787	(0.761, 0.813)		0.223	0.225	50	50
NBEA_-_35516458.23-P1P2_162	NBEA_-_35516458.23-P1P2	NBEA	GAACATAGCGGAGTGAGCGG	-14	rA:dC	0.542	(0.512, 0.572)		0.256	0.201	50	50
NBEA_-_35516458.23-P1P2_167	NBEA_-_35516458.23-P1P2	NBEA	GAACATCGCGGAGTGAGCGG	-14	rC:dC	0.453	(0.411, 0.494)		0.256	0.165	50	50
NBEA_-_35516458.23-P1P2_170	NBEA_-_35516458.23-P1P2	NBEA	GAACATTGCGGAGTGAGCGG	-14	rU:dC	0.479	(0.444, 0.513)		0.256	0.165	40	40
NBEA_-_35516458.23-P1P2_174	NBEA_-_35516458.23-P1P2	NBEA	GAACATGACGGAGTGAGCGG	-13	rA:dC	0.498	(0.471, 0.525)		0.259	0.201	40	40
NBEA_-_35516458.23-P1P2_179	NBEA_-_35516458.23-P1P2	NBEA	GAACATGCCGGAGTGAGCGG	-13	rC:dC	0.286	(0.263, 0.309)		0.259	0.165	40	40
NBEA_-_35516458.23-P1P2_182	NBEA_-_35516458.23-P1P2	NBEA	GAACATGTCGGAGTGAGCGG	-13	rU:dC	0.427	(0.396, 0.459)		0.259	0.165	50	50
NBEA_-_35516458.23-P1P2_185	NBEA_-_35516458.23-P1P2	NBEA	GAACATGGAGGAGTGAGCGG	-12	rA:dG	0.541	(0.518, 0.564)		0.259	0.164	30	30
NBEA_-_35516458.23-P1P2_188	NBEA_-_35516458.23-P1P2	NBEA	GAACATGGGGGAGTGAGCGG	-12	rG:dG	0.640	(0.619, 0.660)		0.259	0.212	40	50
NBEA_-_35516458.23-P1P2_193	NBEA_-_35516458.23-P1P2	NBEA	GAACATGGTGGAGTGAGCGG	-12	rU:dG	0.651	(0.630, 0.673)		0.259	0.192	20	40
NBEA_-_35516458.23-P1P2_198	NBEA_-_35516458.23-P1P2	NBEA	GAACATGGCAGAGTGAGCGG	-11	rA:dC	0.251	(0.226, 0.275)		0.242	0.201	30	50
NBEA_-_35516458.23-P1P2_203	NBEA_-_35516458.23-P1P2	NBEA	GAACATGGCCGAGTGAGCGG	-11	rC:dC	0.078	(0.066, 0.090)		0.242	0.165	40	40
NBEA_-_35516458.23-P1P2_206	NBEA_-_35516458.23-P1P2	NBEA	GAACATGGCTGAGTGAGCGG	-11	rU:dC	0.112	(0.094, 0.130)		0.242	0.165	20	50
NBEA_-_35516458.23-P1P2_210	NBEA_-_35516458.23-P1P2	NBEA	GAACATGGCGAAGTGAGCGG	-10	rA:dC	0.210	(0.192, 0.228)		0.204	0.201	50	50
NBEA_-_35516458.23-P1P2_215	NBEA_-_35516458.23-P1P2	NBEA	GAACATGGCGCAGTGAGCGG	-10	rC:dC	0.069	(0.058, 0.080)		0.204	0.165	30	60
NBEA_-_35516458.23-P1P2_218	NBEA_-_35516458.23-P1P2	NBEA	GAACATGGCGTAGTGAGCGG	-10	rU:dC	0.099	(0.086, 0.111)		0.204	0.165	40	40
NBEA_-_35516458.23-P1P2_225	NBEA_-_35516458.23-P1P2	NBEA	GAACATGGCGGGGTGAGCGG	-9	rG:dT	0.689	(0.666, 0.712)		0.191	0.235	40	40
NBEA_-_35516458.23-P1P2_228	NBEA_-_35516458.23-P1P2	NBEA	GAACATGGCGGCGTGAGCGG	-9	rC:dT	0.279	(0.254, 0.304)		0.191	0.209	30	30
NBEA_-_35516458.23-P1P2_231	NBEA_-_35516458.23-P1P2	NBEA	GAACATGGCGGTGTGAGCGG	-9	rU:dT	0.342	(0.311, 0.373)		0.191	0.186	40	50
NBEA_-_35516458.23-P1P2_234	NBEA_-_35516458.23-P1P2	NBEA	GAACATGGCGGAATGAGCGG	-8	rA:dC	0.133	(0.121, 0.144)		0.181	0.201	40	40
NBEA_-_35516458.23-P1P2_239	NBEA_-_35516458.23-P1P2	NBEA	GAACATGGCGGACTGAGCGG	-8	rC:dC	0.074	(0.067, 0.082)		0.181	0.165	40	40
NBEA_-_35516458.23-P1P2_242	NBEA_-_35516458.23-P1P2	NBEA	GAACATGGCGGATTGAGCGG	-8	rU:dC	0.063	(0.055, 0.072)		0.181	0.165	40	60
NBEA_-_35516458.23-P1P2_244	NBEA_-_35516458.23-P1P2	NBEA	GAACATGGCGGAGAGAGCGG	-7	rA:dA	0.234	(0.213, 0.255)		0.120	0.182	30	30
NBEA_-_35516458.23-P1P2_247	NBEA_-_35516458.23-P1P2	NBEA	GAACATGGCGGAGGGAGCGG	-7	rG:dA	0.280	(0.266, 0.295)		0.120	0.200	30	30
NBEA_-_35516458.23-P1P2_250	NBEA_-_35516458.23-P1P2	NBEA	GAACATGGCGGAGCGAGCGG	-7	rC:dA	0.261	(0.241, 0.280)		0.120	0.225	40	50
NBEA_-_35516458.23-P1P2_258	NBEA_-_35516458.23-P1P2	NBEA	GAACATGGCGGAGTAAGCGG	-6	rA:dC	0.215	(0.194, 0.235)		0.139	0.201	50	60
NBEA_-_35516458.23-P1P2_263	NBEA_-_35516458.23-P1P2	NBEA	GAACATGGCGGAGTCAGCGG	-6	rC:dC	0.087	(0.077, 0.097)		0.139	0.165	40	40
NBEA_-_35516458.23-P1P2_266	NBEA_-_35516458.23-P1P2	NBEA	GAACATGGCGGAGTTAGCGG	-6	rU:dC	0.089	(0.077, 0.100)		0.139	0.165	50	60
NBEA_-_35516458.23-P1P2_273	NBEA_-_35516458.23-P1P2	NBEA	GAACATGGCGGAGTGGGCGG	-5	rG:dT	0.407	(0.386, 0.427)		0.130	0.235	40	50
NBEA_-_35516458.23-P1P2_276	NBEA_-_35516458.23-P1P2	NBEA	GAACATGGCGGAGTGCGCGG	-5	rC:dT	0.159	(0.135, 0.184)		0.130	0.209	40	50
NBEA_-_35516458.23-P1P2_279	NBEA_-_35516458.23-P1P2	NBEA	GAACATGGCGGAGTGTGCGG	-5	rU:dT	0.152	(0.134, 0.170)		0.130	0.186	40	40
NBEA_-_35516458.23-P1P2_282	NBEA_-_35516458.23-P1P2	NBEA	GAACATGGCGGAGTGAACGG	-4	rA:dC	0.103	(0.090, 0.116)		0.147	0.201	30	60
NBEA_-_35516458.23-P1P2_287	NBEA_-_35516458.23-P1P2	NBEA	GAACATGGCGGAGTGACCGG	-4	rC:dC	0.037	(0.026, 0.048)		0.147	0.165	40	40
NBEA_-_35516458.23-P1P2_290	NBEA_-_35516458.23-P1P2	NBEA	GAACATGGCGGAGTGATCGG	-4	rU:dC	0.045	(0.034, 0.057)		0.147	0.165	50	60
NBEA_-_35516458.23-P1P2_293	NBEA_-_35516458.23-P1P2	NBEA	GAACATGGCGGAGTGAGAGG	-3	rA:dG	0.108	(0.095, 0.122)		0.116	0.164	30	30
NBEA_-_35516458.23-P1P2_296	NBEA_-_35516458.23-P1P2	NBEA	GAACATGGCGGAGTGAGGGG	-3	rG:dG	0.232	(0.216, 0.249)		0.116	0.212	30	40
NBEA_-_35516458.23-P1P2_301	NBEA_-_35516458.23-P1P2	NBEA	GAACATGGCGGAGTGAGTGG	-3	rU:dG	0.180	(0.161, 0.199)		0.116	0.192	30	40
NBEA_-_35516458.23-P1P2_306	NBEA_-_35516458.23-P1P2	NBEA	GAACATGGCGGAGTGAGCAG	-2	rA:dC	0.094	(0.084, 0.104)		0.113	0.201	30	40
NBEA_-_35516458.23-P1P2_311	NBEA_-_35516458.23-P1P2	NBEA	GAACATGGCGGAGTGAGCCG	-2	rC:dC	0.055	(0.045, 0.065)		0.113	0.165	50	50
NBEA_-_35516458.23-P1P2_314	NBEA_-_35516458.23-P1P2	NBEA	GAACATGGCGGAGTGAGCTG	-2	rU:dC	0.060	(0.050, 0.069)		0.113	0.165	40	40
NBEA_-_35516458.23-P1P2_318	NBEA_-_35516458.23-P1P2	NBEA	GAACATGGCGGAGTGAGCGA	-1	rA:dC	0.097	(0.083, 0.110)		0.105	0.201	40	50
NBEA_-_35516458.23-P1P2_323	NBEA_-_35516458.23-P1P2	NBEA	GAACATGGCGGAGTGAGCGC	-1	rC:dC	0.061	(0.051, 0.070)		0.105	0.165	40	50
NBEA_-_35516458.23-P1P2_326	NBEA_-_35516458.23-P1P2	NBEA	GAACATGGCGGAGTGAGCGT	-1	rU:dC	0.062	(0.053, 0.071)		0.105	0.165	40	40
NBEA_-_35516483.23-P1P2	NBEA_-_35516483.23-P1P2	NBEA	GCGGGGCTTCACAACAACAG			1.000					30	50
NBEA_-_35516483.23-P1P2_101	NBEA_-_35516483.23-P1P2	NBEA	GAGGGGCTTCACAACAACAG	-19	rA:dG	0.791	(0.735, 0.846)		0.260	0.164	20	40
NBEA_-_35516483.23-P1P2_104	NBEA_-_35516483.23-P1P2	NBEA	GGGGGGCTTCACAACAACAG	-19	rG:dG	0.770	(0.718, 0.821)		0.260	0.212	30	50
NBEA_-_35516483.23-P1P2_109	NBEA_-_35516483.23-P1P2	NBEA	GTGGGGCTTCACAACAACAG	-19	rU:dG	0.655	(0.599, 0.710)		0.260	0.192	30	50
NBEA_-_35516483.23-P1P2_114	NBEA_-_35516483.23-P1P2	NBEA	GCAGGGCTTCACAACAACAG	-18	rA:dC	0.584	(0.523, 0.646)		0.218	0.201	30	50
NBEA_-_35516483.23-P1P2_119	NBEA_-_35516483.23-P1P2	NBEA	GCCGGGCTTCACAACAACAG	-18	rC:dC	0.670	(0.606, 0.733)		0.218	0.165	30	40
NBEA_-_35516483.23-P1P2_122	NBEA_-_35516483.23-P1P2	NBEA	GCTGGGCTTCACAACAACAG	-18	rU:dC	0.604	(0.549, 0.658)		0.218	0.165	30	50
NBEA_-_35516483.23-P1P2_126	NBEA_-_35516483.23-P1P2	NBEA	GCGAGGCTTCACAACAACAG	-17	rA:dC	0.425	(0.376, 0.475)		0.274	0.201	30	60
NBEA_-_35516483.23-P1P2_131	NBEA_-_35516483.23-P1P2	NBEA	GCGCGGCTTCACAACAACAG	-17	rC:dC	0.448	(0.409, 0.487)		0.274	0.165	30	60
NBEA_-_35516483.23-P1P2_134	NBEA_-_35516483.23-P1P2	NBEA	GCGTGGCTTCACAACAACAG	-17	rU:dC	0.424	(0.382, 0.466)		0.274	0.165	40	60
NBEA_-_35516483.23-P1P2_138	NBEA_-_35516483.23-P1P2	NBEA	GCGGAGCTTCACAACAACAG	-16	rA:dC	0.279	(0.236, 0.322)		0.261	0.201	30	50
NBEA_-_35516483.23-P1P2_143	NBEA_-_35516483.23-P1P2	NBEA	GCGGCGCTTCACAACAACAG	-16	rC:dC	0.240	(0.207, 0.274)		0.261	0.165	40	50
NBEA_-_35516483.23-P1P2_146	NBEA_-_35516483.23-P1P2	NBEA	GCGGTGCTTCACAACAACAG	-16	rU:dC	0.211	(0.176, 0.246)		0.261	0.165	30	40
NBEA_-_35516483.23-P1P2_150	NBEA_-_35516483.23-P1P2	NBEA	GCGGGACTTCACAACAACAG	-15	rA:dC	0.200	(0.170, 0.230)		0.223	0.201	20	50
NBEA_-_35516483.23-P1P2_155	NBEA_-_35516483.23-P1P2	NBEA	GCGGGCCTTCACAACAACAG	-15	rC:dC	0.164	(0.133, 0.195)		0.223	0.165	30	60
NBEA_-_35516483.23-P1P2_158	NBEA_-_35516483.23-P1P2	NBEA	GCGGGTCTTCACAACAACAG	-15	rU:dC	0.167	(0.137, 0.197)		0.223	0.165	30	60
NBEA_-_35516483.23-P1P2_161	NBEA_-_35516483.23-P1P2	NBEA	GCGGGGATTCACAACAACAG	-14	rA:dG	0.191	(0.161, 0.221)		0.256	0.164	20	60
NBEA_-_35516483.23-P1P2_164	NBEA_-_35516483.23-P1P2	NBEA	GCGGGGGTTCACAACAACAG	-14	rG:dG	0.328	(0.290, 0.366)		0.256	0.212	30	50
NBEA_-_35516483.23-P1P2_169	NBEA_-_35516483.23-P1P2	NBEA	GCGGGGTTTCACAACAACAG	-14	rU:dG	0.348	(0.305, 0.391)		0.256	0.192	30	50
NBEA_-_35516483.23-P1P2_172	NBEA_-_35516483.23-P1P2	NBEA	GCGGGGCATCACAACAACAG	-13	rA:dA	0.207	(0.170, 0.244)		0.259	0.182	40	50
NBEA_-_35516483.23-P1P2_175	NBEA_-_35516483.23-P1P2	NBEA	GCGGGGCGTCACAACAACAG	-13	rG:dA	0.363	(0.318, 0.409)		0.259	0.200	40	60
NBEA_-_35516483.23-P1P2_178	NBEA_-_35516483.23-P1P2	NBEA	GCGGGGCCTCACAACAACAG	-13	rC:dA	0.211	(0.170, 0.253)		0.259	0.225	30	60
NBEA_-_35516483.23-P1P2_184	NBEA_-_35516483.23-P1P2	NBEA	GCGGGGCTACACAACAACAG	-12	rA:dA	0.230	(0.183, 0.278)		0.259	0.182	30	50
NBEA_-_35516483.23-P1P2_187	NBEA_-_35516483.23-P1P2	NBEA	GCGGGGCTGCACAACAACAG	-12	rG:dA	0.420	(0.373, 0.466)		0.259	0.200	40	60
NBEA_-_35516483.23-P1P2_190	NBEA_-_35516483.23-P1P2	NBEA	GCGGGGCTCCACAACAACAG	-12	rC:dA	0.242	(0.196, 0.289)		0.259	0.225	30	40
NBEA_-_35516483.23-P1P2_197	NBEA_-_35516483.23-P1P2	NBEA	GCGGGGCTTAACAACAACAG	-11	rA:dG	0.061	(0.039, 0.083)		0.242	0.164	40	40
NBEA_-_35516483.23-P1P2_200	NBEA_-_35516483.23-P1P2	NBEA	GCGGGGCTTGACAACAACAG	-11	rG:dG	0.271	(0.239, 0.304)		0.242	0.212	40	60
NBEA_-_35516483.23-P1P2_205	NBEA_-_35516483.23-P1P2	NBEA	GCGGGGCTTTACAACAACAG	-11	rU:dG	0.227	(0.192, 0.261)		0.242	0.192	30	60
NBEA_-_35516483.23-P1P2_213	NBEA_-_35516483.23-P1P2	NBEA	GCGGGGCTTCGCAACAACAG	-10	rG:dT	0.546	(0.503, 0.588)		0.204	0.235	40	70
NBEA_-_35516483.23-P1P2_216	NBEA_-_35516483.23-P1P2	NBEA	GCGGGGCTTCCCAACAACAG	-10	rC:dT	0.079	(0.054, 0.104)		0.204	0.209	40	60
NBEA_-_35516483.23-P1P2_219	NBEA_-_35516483.23-P1P2	NBEA	GCGGGGCTTCTCAACAACAG	-10	rU:dT	0.063	(0.039, 0.088)		0.204	0.186	30	50
NBEA_-_35516483.23-P1P2_221	NBEA_-_35516483.23-P1P2	NBEA	GCGGGGCTTCAAAACAACAG	-9	rA:dG	-0.041	(-0.055, -0.027)		0.191	0.164	30	50
NBEA_-_35516483.23-P1P2_224	NBEA_-_35516483.23-P1P2	NBEA	GCGGGGCTTCAGAACAACAG	-9	rG:dG	0.094	(0.078, 0.109)		0.191	0.212	30	30
NBEA_-_35516483.23-P1P2_229	NBEA_-_35516483.23-P1P2	NBEA	GCGGGGCTTCATAACAACAG	-9	rU:dG	0.257	(0.210, 0.304)		0.191	0.192	30	50
NBEA_-_35516483.23-P1P2_237	NBEA_-_35516483.23-P1P2	NBEA	GCGGGGCTTCACGACAACAG	-8	rG:dT	0.367	(0.322, 0.411)		0.181	0.235	40	50
NBEA_-_35516483.23-P1P2_240	NBEA_-_35516483.23-P1P2	NBEA	GCGGGGCTTCACCACAACAG	-8	rC:dT	0.050	(0.034, 0.065)		0.181	0.209	30	30
NBEA_-_35516483.23-P1P2_243	NBEA_-_35516483.23-P1P2	NBEA	GCGGGGCTTCACTACAACAG	-8	rU:dT	0.017	(0.004, 0.031)		0.181	0.186	40	50
NBEA_-_35516483.23-P1P2_249	NBEA_-_35516483.23-P1P2	NBEA	GCGGGGCTTCACAGCAACAG	-7	rG:dT	0.138	(0.117, 0.160)		0.120	0.235	30	50
NBEA_-_35516483.23-P1P2_252	NBEA_-_35516483.23-P1P2	NBEA	GCGGGGCTTCACACCAACAG	-7	rC:dT	0.006	(-0.006, 0.018)		0.120	0.209	30	50
NBEA_-_35516483.23-P1P2_255	NBEA_-_35516483.23-P1P2	NBEA	GCGGGGCTTCACATCAACAG	-7	rU:dT	-0.012	(-0.024, -0.000)		0.120	0.186	20	30
NBEA_-_35516483.23-P1P2_257	NBEA_-_35516483.23-P1P2	NBEA	GCGGGGCTTCACAAAAACAG	-6	rA:dG	-0.022	(-0.036, -0.008)		0.139	0.164	40	50
NBEA_-_35516483.23-P1P2_260	NBEA_-_35516483.23-P1P2	NBEA	GCGGGGCTTCACAAGAACAG	-6	rG:dG	-0.007	(-0.019, 0.004)		0.139	0.212	30	50
NBEA_-_35516483.23-P1P2_265	NBEA_-_35516483.23-P1P2	NBEA	GCGGGGCTTCACAATAACAG	-6	rU:dG	-0.018	(-0.033, -0.004)		0.139	0.192	30	50
NBEA_-_35516483.23-P1P2_273	NBEA_-_35516483.23-P1P2	NBEA	GCGGGGCTTCACAACGACAG	-5	rG:dT	0.193	(0.160, 0.227)		0.130	0.235	40	60
NBEA_-_35516483.23-P1P2_276	NBEA_-_35516483.23-P1P2	NBEA	GCGGGGCTTCACAACCACAG	-5	rC:dT	0.047	(0.028, 0.066)		0.130	0.209	30	60
NBEA_-_35516483.23-P1P2_279	NBEA_-_35516483.23-P1P2	NBEA	GCGGGGCTTCACAACTACAG	-5	rU:dT	0.004	(-0.010, 0.019)		0.130	0.186	40	40
NBEA_-_35516483.23-P1P2_285	NBEA_-_35516483.23-P1P2	NBEA	GCGGGGCTTCACAACAGCAG	-4	rG:dT	0.235	(0.211, 0.260)		0.147	0.235	30	40
NBEA_-_35516483.23-P1P2_288	NBEA_-_35516483.23-P1P2	NBEA	GCGGGGCTTCACAACACCAG	-4	rC:dT	0.009	(-0.006, 0.024)		0.147	0.209	30	50
NBEA_-_35516483.23-P1P2_291	NBEA_-_35516483.23-P1P2	NBEA	GCGGGGCTTCACAACATCAG	-4	rU:dT	0.010	(-0.005, 0.025)		0.147	0.186	40	50
NBEA_-_35516483.23-P1P2_293	NBEA_-_35516483.23-P1P2	NBEA	GCGGGGCTTCACAACAAAAG	-3	rA:dG	-0.016	(-0.029, -0.002)		0.116	0.164	30	50
NBEA_-_35516483.23-P1P2_296	NBEA_-_35516483.23-P1P2	NBEA	GCGGGGCTTCACAACAAGAG	-3	rG:dG	0.019	(0.006, 0.032)		0.116	0.212	30	60
NBEA_-_35516483.23-P1P2_301	NBEA_-_35516483.23-P1P2	NBEA	GCGGGGCTTCACAACAATAG	-3	rU:dG	-0.005	(-0.019, 0.009)		0.116	0.192	30	30
NBEA_-_35516483.23-P1P2_309	NBEA_-_35516483.23-P1P2	NBEA	GCGGGGCTTCACAACAACGG	-2	rG:dT	0.204	(0.171, 0.236)		0.113	0.235	40	60
NBEA_-_35516483.23-P1P2_312	NBEA_-_35516483.23-P1P2	NBEA	GCGGGGCTTCACAACAACCG	-2	rC:dT	0.008	(-0.007, 0.023)		0.113	0.209	40	60
NBEA_-_35516483.23-P1P2_315	NBEA_-_35516483.23-P1P2	NBEA	GCGGGGCTTCACAACAACTG	-2	rU:dT	0.002	(-0.012, 0.017)		0.113	0.186	30	60
NBEA_-_35516483.23-P1P2_318	NBEA_-_35516483.23-P1P2	NBEA	GCGGGGCTTCACAACAACAA	-1	rA:dC	-0.016	(-0.029, -0.003)		0.105	0.201	30	60
NBEA_-_35516483.23-P1P2_323	NBEA_-_35516483.23-P1P2	NBEA	GCGGGGCTTCACAACAACAC	-1	rC:dC	-0.007	(-0.018, 0.003)		0.105	0.165	40	50
NBEA_-_35516483.23-P1P2_326	NBEA_-_35516483.23-P1P2	NBEA	GCGGGGCTTCACAACAACAT	-1	rU:dC	-0.014	(-0.025, -0.003)		0.105	0.165	40	60
NBL1_+_19970854.23-P1P2	NBL1_+_19970854.23-P1P2	NBL1	GCTCGGCGAGGCGGCCGGCA			1.000					30	50
NBL1_+_19970854.23-P1P2_101	NBL1_+_19970854.23-P1P2	NBL1	GATCGGCGAGGCGGCCGGCA	-19	rA:dG	0.966	(0.939, 0.993)		0.260	0.164	30	40
NBL1_+_19970854.23-P1P2_104	NBL1_+_19970854.23-P1P2	NBL1	GGTCGGCGAGGCGGCCGGCA	-19	rG:dG	0.946	(0.921, 0.972)		0.260	0.212	20	40
NBL1_+_19970854.23-P1P2_109	NBL1_+_19970854.23-P1P2	NBL1	GTTCGGCGAGGCGGCCGGCA	-19	rU:dG	0.923	(0.894, 0.953)		0.260	0.192	30	40
NBL1_+_19970854.23-P1P2_112	NBL1_+_19970854.23-P1P2	NBL1	GCACGGCGAGGCGGCCGGCA	-18	rA:dA	0.968	(0.944, 0.992)		0.218	0.182	30	40
NBL1_+_19970854.23-P1P2_115	NBL1_+_19970854.23-P1P2	NBL1	GCGCGGCGAGGCGGCCGGCA	-18	rG:dA	0.957	(0.933, 0.982)		0.218	0.200	20	40
NBL1_+_19970854.23-P1P2_118	NBL1_+_19970854.23-P1P2	NBL1	GCCCGGCGAGGCGGCCGGCA	-18	rC:dA	0.972	(0.945, 0.998)		0.218	0.225	30	40
NBL1_+_19970854.23-P1P2_125	NBL1_+_19970854.23-P1P2	NBL1	GCTAGGCGAGGCGGCCGGCA	-17	rA:dG	0.912	(0.882, 0.941)		0.274	0.164	40	40
NBL1_+_19970854.23-P1P2_128	NBL1_+_19970854.23-P1P2	NBL1	GCTGGGCGAGGCGGCCGGCA	-17	rG:dG	0.855	(0.824, 0.886)		0.274	0.212	40	40
NBL1_+_19970854.23-P1P2_133	NBL1_+_19970854.23-P1P2	NBL1	GCTTGGCGAGGCGGCCGGCA	-17	rU:dG	0.876	(0.846, 0.907)		0.274	0.192	30	50
NBL1_+_19970854.23-P1P2_138	NBL1_+_19970854.23-P1P2	NBL1	GCTCAGCGAGGCGGCCGGCA	-16	rA:dC	0.861	(0.827, 0.896)		0.261	0.201	30	40
NBL1_+_19970854.23-P1P2_143	NBL1_+_19970854.23-P1P2	NBL1	GCTCCGCGAGGCGGCCGGCA	-16	rC:dC	0.855	(0.814, 0.896)		0.261	0.165	30	40
NBL1_+_19970854.23-P1P2_146	NBL1_+_19970854.23-P1P2	NBL1	GCTCTGCGAGGCGGCCGGCA	-16	rU:dC	0.790	(0.747, 0.832)		0.261	0.165	20	50
NBL1_+_19970854.23-P1P2_150	NBL1_+_19970854.23-P1P2	NBL1	GCTCGACGAGGCGGCCGGCA	-15	rA:dC	0.922	(0.891, 0.953)		0.223	0.201	40	50
NBL1_+_19970854.23-P1P2_155	NBL1_+_19970854.23-P1P2	NBL1	GCTCGCCGAGGCGGCCGGCA	-15	rC:dC	0.908	(0.873, 0.943)		0.223	0.165	40	40
NBL1_+_19970854.23-P1P2_158	NBL1_+_19970854.23-P1P2	NBL1	GCTCGTCGAGGCGGCCGGCA	-15	rU:dC	0.908	(0.873, 0.943)		0.223	0.165	40	50
NBL1_+_19970854.23-P1P2_161	NBL1_+_19970854.23-P1P2	NBL1	GCTCGGAGAGGCGGCCGGCA	-14	rA:dG	0.908	(0.878, 0.938)		0.256	0.164	30	40
NBL1_+_19970854.23-P1P2_164	NBL1_+_19970854.23-P1P2	NBL1	GCTCGGGGAGGCGGCCGGCA	-14	rG:dG	0.883	(0.851, 0.914)		0.256	0.212	40	40
NBL1_+_19970854.23-P1P2_169	NBL1_+_19970854.23-P1P2	NBL1	GCTCGGTGAGGCGGCCGGCA	-14	rU:dG	0.981	(0.949, 1.013)		0.256	0.192	40	40
NBL1_+_19970854.23-P1P2_174	NBL1_+_19970854.23-P1P2	NBL1	GCTCGGCAAGGCGGCCGGCA	-13	rA:dC	0.923	(0.887, 0.958)		0.259	0.201	40	40
NBL1_+_19970854.23-P1P2_179	NBL1_+_19970854.23-P1P2	NBL1	GCTCGGCCAGGCGGCCGGCA	-13	rC:dC	0.864	(0.823, 0.905)		0.259	0.165	40	40
NBL1_+_19970854.23-P1P2_182	NBL1_+_19970854.23-P1P2	NBL1	GCTCGGCTAGGCGGCCGGCA	-13	rU:dC	0.930	(0.897, 0.964)		0.259	0.165	40	50
NBL1_+_19970854.23-P1P2_189	NBL1_+_19970854.23-P1P2	NBL1	GCTCGGCGGGGCGGCCGGCA	-12	rG:dT	0.956	(0.936, 0.976)		0.259	0.235	30	30
NBL1_+_19970854.23-P1P2_192	NBL1_+_19970854.23-P1P2	NBL1	GCTCGGCGCGGCGGCCGGCA	-12	rC:dT	0.937	(0.904, 0.970)		0.259	0.209	20	30
NBL1_+_19970854.23-P1P2_195	NBL1_+_19970854.23-P1P2	NBL1	GCTCGGCGTGGCGGCCGGCA	-12	rU:dT	0.944	(0.918, 0.969)		0.259	0.186	40	40
NBL1_+_19970854.23-P1P2_198	NBL1_+_19970854.23-P1P2	NBL1	GCTCGGCGAAGCGGCCGGCA	-11	rA:dC	0.550	(0.504, 0.597)		0.242	0.201	40	40
NBL1_+_19970854.23-P1P2_203	NBL1_+_19970854.23-P1P2	NBL1	GCTCGGCGACGCGGCCGGCA	-11	rC:dC	0.261	(0.226, 0.295)		0.242	0.165	40	40
NBL1_+_19970854.23-P1P2_206	NBL1_+_19970854.23-P1P2	NBL1	GCTCGGCGATGCGGCCGGCA	-11	rU:dC	0.326	(0.284, 0.368)		0.242	0.165	40	40
NBL1_+_19970854.23-P1P2_210	NBL1_+_19970854.23-P1P2	NBL1	GCTCGGCGAGACGGCCGGCA	-10	rA:dC	0.599	(0.554, 0.643)		0.204	0.201	30	60
NBL1_+_19970854.23-P1P2_215	NBL1_+_19970854.23-P1P2	NBL1	GCTCGGCGAGCCGGCCGGCA	-10	rC:dC	0.280	(0.245, 0.314)		0.204	0.165	40	40
NBL1_+_19970854.23-P1P2_218	NBL1_+_19970854.23-P1P2	NBL1	GCTCGGCGAGTCGGCCGGCA	-10	rU:dC	0.336	(0.295, 0.378)		0.204	0.165	40	60
NBL1_+_19970854.23-P1P2_221	NBL1_+_19970854.23-P1P2	NBL1	GCTCGGCGAGGAGGCCGGCA	-9	rA:dG	0.493	(0.455, 0.530)		0.191	0.164	30	30
NBL1_+_19970854.23-P1P2_224	NBL1_+_19970854.23-P1P2	NBL1	GCTCGGCGAGGGGGCCGGCA	-9	rG:dG	0.677	(0.653, 0.701)		0.191	0.212	30	40
NBL1_+_19970854.23-P1P2_229	NBL1_+_19970854.23-P1P2	NBL1	GCTCGGCGAGGTGGCCGGCA	-9	rU:dG	0.797	(0.775, 0.819)		0.191	0.192	30	30
NBL1_+_19970854.23-P1P2_234	NBL1_+_19970854.23-P1P2	NBL1	GCTCGGCGAGGCAGCCGGCA	-8	rA:dC	0.330	(0.299, 0.362)		0.181	0.201	30	50
NBL1_+_19970854.23-P1P2_239	NBL1_+_19970854.23-P1P2	NBL1	GCTCGGCGAGGCCGCCGGCA	-8	rC:dC	0.154	(0.134, 0.173)		0.181	0.165	40	40
NBL1_+_19970854.23-P1P2_242	NBL1_+_19970854.23-P1P2	NBL1	GCTCGGCGAGGCTGCCGGCA	-8	rU:dC	0.143	(0.126, 0.160)		0.181	0.165	20	40
NBL1_+_19970854.23-P1P2_246	NBL1_+_19970854.23-P1P2	NBL1	GCTCGGCGAGGCGACCGGCA	-7	rA:dC	0.368	(0.335, 0.401)		0.120	0.201	40	40
NBL1_+_19970854.23-P1P2_251	NBL1_+_19970854.23-P1P2	NBL1	GCTCGGCGAGGCGCCCGGCA	-7	rC:dC	0.153	(0.138, 0.168)		0.120	0.165	40	50
NBL1_+_19970854.23-P1P2_254	NBL1_+_19970854.23-P1P2	NBL1	GCTCGGCGAGGCGTCCGGCA	-7	rU:dC	0.139	(0.121, 0.156)		0.120	0.165	40	40
NBL1_+_19970854.23-P1P2_257	NBL1_+_19970854.23-P1P2	NBL1	GCTCGGCGAGGCGGACGGCA	-6	rA:dG	0.183	(0.160, 0.206)		0.139	0.164	40	40
NBL1_+_19970854.23-P1P2_260	NBL1_+_19970854.23-P1P2	NBL1	GCTCGGCGAGGCGGGCGGCA	-6	rG:dG	0.175	(0.160, 0.191)		0.139	0.212	30	30
NBL1_+_19970854.23-P1P2_265	NBL1_+_19970854.23-P1P2	NBL1	GCTCGGCGAGGCGGTCGGCA	-6	rU:dG	0.243	(0.219, 0.267)		0.139	0.192	40	50
NBL1_+_19970854.23-P1P2_269	NBL1_+_19970854.23-P1P2	NBL1	GCTCGGCGAGGCGGCAGGCA	-5	rA:dG	0.189	(0.162, 0.215)		0.130	0.164	30	40
NBL1_+_19970854.23-P1P2_272	NBL1_+_19970854.23-P1P2	NBL1	GCTCGGCGAGGCGGCGGGCA	-5	rG:dG	0.225	(0.207, 0.243)		0.130	0.212	30	30
NBL1_+_19970854.23-P1P2_277	NBL1_+_19970854.23-P1P2	NBL1	GCTCGGCGAGGCGGCTGGCA	-5	rU:dG	0.257	(0.235, 0.278)		0.130	0.192	30	30
NBL1_+_19970854.23-P1P2_282	NBL1_+_19970854.23-P1P2	NBL1	GCTCGGCGAGGCGGCCAGCA	-4	rA:dC	0.194	(0.178, 0.210)		0.147	0.201	30	30
NBL1_+_19970854.23-P1P2_287	NBL1_+_19970854.23-P1P2	NBL1	GCTCGGCGAGGCGGCCCGCA	-4	rC:dC	0.068	(0.052, 0.083)		0.147	0.165	30	30
NBL1_+_19970854.23-P1P2_290	NBL1_+_19970854.23-P1P2	NBL1	GCTCGGCGAGGCGGCCTGCA	-4	rU:dC	0.084	(0.073, 0.094)		0.147	0.165	30	30
NBL1_+_19970854.23-P1P2_294	NBL1_+_19970854.23-P1P2	NBL1	GCTCGGCGAGGCGGCCGACA	-3	rA:dC	0.174	(0.158, 0.189)		0.116	0.201	40	50
NBL1_+_19970854.23-P1P2_299	NBL1_+_19970854.23-P1P2	NBL1	GCTCGGCGAGGCGGCCGCCA	-3	rC:dC	0.084	(0.072, 0.095)		0.116	0.165	30	40
NBL1_+_19970854.23-P1P2_302	NBL1_+_19970854.23-P1P2	NBL1	GCTCGGCGAGGCGGCCGTCA	-3	rU:dC	0.098	(0.085, 0.112)		0.116	0.165	40	40
NBL1_+_19970854.23-P1P2_305	NBL1_+_19970854.23-P1P2	NBL1	GCTCGGCGAGGCGGCCGGAA	-2	rA:dG	0.168	(0.148, 0.189)		0.113	0.164	40	40
NBL1_+_19970854.23-P1P2_308	NBL1_+_19970854.23-P1P2	NBL1	GCTCGGCGAGGCGGCCGGGA	-2	rG:dG	0.275	(0.256, 0.295)		0.113	0.212	30	30
NBL1_+_19970854.23-P1P2_313	NBL1_+_19970854.23-P1P2	NBL1	GCTCGGCGAGGCGGCCGGTA	-2	rU:dG	0.294	(0.268, 0.320)		0.113	0.192	50	50
NBL1_+_19970854.23-P1P2_321	NBL1_+_19970854.23-P1P2	NBL1	GCTCGGCGAGGCGGCCGGCG	-1	rG:dT	0.491	(0.471, 0.511)		0.105	0.235	30	30
NBL1_+_19970854.23-P1P2_324	NBL1_+_19970854.23-P1P2	NBL1	GCTCGGCGAGGCGGCCGGCC	-1	rC:dT	0.188	(0.162, 0.214)		0.105	0.209	30	30
NBL1_+_19970854.23-P1P2_327	NBL1_+_19970854.23-P1P2	NBL1	GCTCGGCGAGGCGGCCGGCT	-1	rU:dT	0.213	(0.190, 0.235)		0.105	0.186	40	40
NBL1_+_19970876.23-P1P2	NBL1_+_19970876.23-P1P2	NBL1	GCGGGCCCGGGCGCCCCAGG			1.000					30	40
NBL1_+_19970876.23-P1P2_101	NBL1_+_19970876.23-P1P2	NBL1	GAGGGCCCGGGCGCCCCAGG	-19	rA:dG	0.855	(0.831, 0.879)		0.260	0.164	30	30
NBL1_+_19970876.23-P1P2_104	NBL1_+_19970876.23-P1P2	NBL1	GGGGGCCCGGGCGCCCCAGG	-19	rG:dG	0.828	(0.806, 0.851)		0.260	0.212	30	40
NBL1_+_19970876.23-P1P2_109	NBL1_+_19970876.23-P1P2	NBL1	GTGGGCCCGGGCGCCCCAGG	-19	rU:dG	0.818	(0.796, 0.841)		0.260	0.192	30	30
NBL1_+_19970876.23-P1P2_114	NBL1_+_19970876.23-P1P2	NBL1	GCAGGCCCGGGCGCCCCAGG	-18	rA:dC	0.784	(0.760, 0.808)		0.218	0.201	20	30
NBL1_+_19970876.23-P1P2_119	NBL1_+_19970876.23-P1P2	NBL1	GCCGGCCCGGGCGCCCCAGG	-18	rC:dC	0.809	(0.788, 0.831)		0.218	0.165	30	30
NBL1_+_19970876.23-P1P2_122	NBL1_+_19970876.23-P1P2	NBL1	GCTGGCCCGGGCGCCCCAGG	-18	rU:dC	0.776	(0.753, 0.799)		0.218	0.165	30	40
NBL1_+_19970876.23-P1P2_126	NBL1_+_19970876.23-P1P2	NBL1	GCGAGCCCGGGCGCCCCAGG	-17	rA:dC	0.739	(0.717, 0.760)		0.274	0.201	40	40
NBL1_+_19970876.23-P1P2_131	NBL1_+_19970876.23-P1P2	NBL1	GCGCGCCCGGGCGCCCCAGG	-17	rC:dC	0.728	(0.705, 0.751)		0.274	0.165	40	40
NBL1_+_19970876.23-P1P2_134	NBL1_+_19970876.23-P1P2	NBL1	GCGTGCCCGGGCGCCCCAGG	-17	rU:dC	0.712	(0.687, 0.737)		0.274	0.165	30	40
NBL1_+_19970876.23-P1P2_138	NBL1_+_19970876.23-P1P2	NBL1	GCGGACCCGGGCGCCCCAGG	-16	rA:dC	0.737	(0.719, 0.755)		0.261	0.201	40	40
NBL1_+_19970876.23-P1P2_143	NBL1_+_19970876.23-P1P2	NBL1	GCGGCCCCGGGCGCCCCAGG	-16	rC:dC	0.703	(0.683, 0.723)		0.261	0.165	30	30
NBL1_+_19970876.23-P1P2_146	NBL1_+_19970876.23-P1P2	NBL1	GCGGTCCCGGGCGCCCCAGG	-16	rU:dC	0.678	(0.656, 0.700)		0.261	0.165	30	40
NBL1_+_19970876.23-P1P2_149	NBL1_+_19970876.23-P1P2	NBL1	GCGGGACCGGGCGCCCCAGG	-15	rA:dG	0.737	(0.719, 0.755)		0.223	0.164	30	40
NBL1_+_19970876.23-P1P2_152	NBL1_+_19970876.23-P1P2	NBL1	GCGGGGCCGGGCGCCCCAGG	-15	rG:dG	0.749	(0.729, 0.769)		0.223	0.212	20	40
NBL1_+_19970876.23-P1P2_157	NBL1_+_19970876.23-P1P2	NBL1	GCGGGTCCGGGCGCCCCAGG	-15	rU:dG	0.800	(0.780, 0.821)		0.223	0.192	30	40
NBL1_+_19970876.23-P1P2_161	NBL1_+_19970876.23-P1P2	NBL1	GCGGGCACGGGCGCCCCAGG	-14	rA:dG	0.770	(0.749, 0.791)		0.256	0.164	30	40
NBL1_+_19970876.23-P1P2_164	NBL1_+_19970876.23-P1P2	NBL1	GCGGGCGCGGGCGCCCCAGG	-14	rG:dG	0.772	(0.754, 0.790)		0.256	0.212	40	40
NBL1_+_19970876.23-P1P2_169	NBL1_+_19970876.23-P1P2	NBL1	GCGGGCTCGGGCGCCCCAGG	-14	rU:dG	0.813	(0.791, 0.834)		0.256	0.192	40	40
NBL1_+_19970876.23-P1P2_173	NBL1_+_19970876.23-P1P2	NBL1	GCGGGCCAGGGCGCCCCAGG	-13	rA:dG	0.749	(0.730, 0.769)		0.259	0.164	20	40
NBL1_+_19970876.23-P1P2_176	NBL1_+_19970876.23-P1P2	NBL1	GCGGGCCGGGGCGCCCCAGG	-13	rG:dG	0.744	(0.725, 0.762)		0.259	0.212	30	40
NBL1_+_19970876.23-P1P2_181	NBL1_+_19970876.23-P1P2	NBL1	GCGGGCCTGGGCGCCCCAGG	-13	rU:dG	0.778	(0.760, 0.797)		0.259	0.192	30	30
NBL1_+_19970876.23-P1P2_186	NBL1_+_19970876.23-P1P2	NBL1	GCGGGCCCAGGCGCCCCAGG	-12	rA:dC	0.667	(0.642, 0.691)		0.259	0.201	20	20
NBL1_+_19970876.23-P1P2_191	NBL1_+_19970876.23-P1P2	NBL1	GCGGGCCCCGGCGCCCCAGG	-12	rC:dC	0.540	(0.499, 0.581)		0.259	0.165	30	30
NBL1_+_19970876.23-P1P2_194	NBL1_+_19970876.23-P1P2	NBL1	GCGGGCCCTGGCGCCCCAGG	-12	rU:dC	0.621	(0.591, 0.651)		0.259	0.165	30	40
NBL1_+_19970876.23-P1P2_198	NBL1_+_19970876.23-P1P2	NBL1	GCGGGCCCGAGCGCCCCAGG	-11	rA:dC	0.522	(0.482, 0.561)		0.242	0.201	30	30
NBL1_+_19970876.23-P1P2_203	NBL1_+_19970876.23-P1P2	NBL1	GCGGGCCCGCGCGCCCCAGG	-11	rC:dC	0.244	(0.208, 0.279)		0.242	0.165	30	40
NBL1_+_19970876.23-P1P2_206	NBL1_+_19970876.23-P1P2	NBL1	GCGGGCCCGTGCGCCCCAGG	-11	rU:dC	0.324	(0.285, 0.363)		0.242	0.165	20	20
NBL1_+_19970876.23-P1P2_210	NBL1_+_19970876.23-P1P2	NBL1	GCGGGCCCGGACGCCCCAGG	-10	rA:dC	0.477	(0.445, 0.510)		0.204	0.201	30	40
NBL1_+_19970876.23-P1P2_215	NBL1_+_19970876.23-P1P2	NBL1	GCGGGCCCGGCCGCCCCAGG	-10	rC:dC	0.257	(0.228, 0.286)		0.204	0.165	30	30
NBL1_+_19970876.23-P1P2_218	NBL1_+_19970876.23-P1P2	NBL1	GCGGGCCCGGTCGCCCCAGG	-10	rU:dC	0.298	(0.269, 0.328)		0.204	0.165	30	30
NBL1_+_19970876.23-P1P2_221	NBL1_+_19970876.23-P1P2	NBL1	GCGGGCCCGGGAGCCCCAGG	-9	rA:dG	0.428	(0.396, 0.459)		0.191	0.164	20	20
NBL1_+_19970876.23-P1P2_224	NBL1_+_19970876.23-P1P2	NBL1	GCGGGCCCGGGGGCCCCAGG	-9	rG:dG	0.585	(0.561, 0.608)		0.191	0.212	20	30
NBL1_+_19970876.23-P1P2_229	NBL1_+_19970876.23-P1P2	NBL1	GCGGGCCCGGGTGCCCCAGG	-9	rU:dG	0.668	(0.646, 0.690)		0.191	0.192	30	30
NBL1_+_19970876.23-P1P2_234	NBL1_+_19970876.23-P1P2	NBL1	GCGGGCCCGGGCACCCCAGG	-8	rA:dC	0.340	(0.307, 0.373)		0.181	0.201	20	40
NBL1_+_19970876.23-P1P2_239	NBL1_+_19970876.23-P1P2	NBL1	GCGGGCCCGGGCCCCCCAGG	-8	rC:dC	0.240	(0.214, 0.266)		0.181	0.165	30	30
NBL1_+_19970876.23-P1P2_242	NBL1_+_19970876.23-P1P2	NBL1	GCGGGCCCGGGCTCCCCAGG	-8	rU:dC	0.199	(0.174, 0.224)		0.181	0.165	20	30
NBL1_+_19970876.23-P1P2_245	NBL1_+_19970876.23-P1P2	NBL1	GCGGGCCCGGGCGACCCAGG	-7	rA:dG	0.171	(0.145, 0.196)		0.120	0.164	40	40
NBL1_+_19970876.23-P1P2_248	NBL1_+_19970876.23-P1P2	NBL1	GCGGGCCCGGGCGGCCCAGG	-7	rG:dG	0.207	(0.180, 0.235)		0.120	0.212	30	30
NBL1_+_19970876.23-P1P2_253	NBL1_+_19970876.23-P1P2	NBL1	GCGGGCCCGGGCGTCCCAGG	-7	rU:dG	0.292	(0.260, 0.323)		0.120	0.192	30	40
NBL1_+_19970876.23-P1P2_257	NBL1_+_19970876.23-P1P2	NBL1	GCGGGCCCGGGCGCACCAGG	-6	rA:dG	0.140	(0.116, 0.163)		0.139	0.164	30	40
NBL1_+_19970876.23-P1P2_260	NBL1_+_19970876.23-P1P2	NBL1	GCGGGCCCGGGCGCGCCAGG	-6	rG:dG	0.111	(0.094, 0.128)		0.139	0.212	30	30
NBL1_+_19970876.23-P1P2_265	NBL1_+_19970876.23-P1P2	NBL1	GCGGGCCCGGGCGCTCCAGG	-6	rU:dG	0.223	(0.199, 0.248)		0.139	0.192	30	30
NBL1_+_19970876.23-P1P2_269	NBL1_+_19970876.23-P1P2	NBL1	GCGGGCCCGGGCGCCACAGG	-5	rA:dG	0.191	(0.170, 0.213)		0.130	0.164	30	40
NBL1_+_19970876.23-P1P2_272	NBL1_+_19970876.23-P1P2	NBL1	GCGGGCCCGGGCGCCGCAGG	-5	rG:dG	0.208	(0.184, 0.231)		0.130	0.212	30	30
NBL1_+_19970876.23-P1P2_277	NBL1_+_19970876.23-P1P2	NBL1	GCGGGCCCGGGCGCCTCAGG	-5	rU:dG	0.263	(0.239, 0.288)		0.130	0.192	40	40
NBL1_+_19970876.23-P1P2_281	NBL1_+_19970876.23-P1P2	NBL1	GCGGGCCCGGGCGCCCAAGG	-4	rA:dG	0.289	(0.260, 0.318)		0.147	0.164	30	30
NBL1_+_19970876.23-P1P2_284	NBL1_+_19970876.23-P1P2	NBL1	GCGGGCCCGGGCGCCCGAGG	-4	rG:dG	0.408	(0.374, 0.442)		0.147	0.212	30	30
NBL1_+_19970876.23-P1P2_289	NBL1_+_19970876.23-P1P2	NBL1	GCGGGCCCGGGCGCCCTAGG	-4	rU:dG	0.365	(0.339, 0.391)		0.147	0.192	30	30
NBL1_+_19970876.23-P1P2_297	NBL1_+_19970876.23-P1P2	NBL1	GCGGGCCCGGGCGCCCCGGG	-3	rG:dT	0.580	(0.556, 0.604)		0.116	0.235	20	30
NBL1_+_19970876.23-P1P2_300	NBL1_+_19970876.23-P1P2	NBL1	GCGGGCCCGGGCGCCCCCGG	-3	rC:dT	0.298	(0.264, 0.333)		0.116	0.209	20	30
NBL1_+_19970876.23-P1P2_303	NBL1_+_19970876.23-P1P2	NBL1	GCGGGCCCGGGCGCCCCTGG	-3	rU:dT	0.337	(0.301, 0.373)		0.116	0.186	30	30
NBL1_+_19970876.23-P1P2_306	NBL1_+_19970876.23-P1P2	NBL1	GCGGGCCCGGGCGCCCCAAG	-2	rA:dC	0.185	(0.166, 0.203)		0.113	0.201	40	40
NBL1_+_19970876.23-P1P2_311	NBL1_+_19970876.23-P1P2	NBL1	GCGGGCCCGGGCGCCCCACG	-2	rC:dC	0.098	(0.086, 0.110)		0.113	0.165	30	30
NBL1_+_19970876.23-P1P2_314	NBL1_+_19970876.23-P1P2	NBL1	GCGGGCCCGGGCGCCCCATG	-2	rU:dC	0.113	(0.102, 0.124)		0.113	0.165	40	40
NBL1_+_19970876.23-P1P2_318	NBL1_+_19970876.23-P1P2	NBL1	GCGGGCCCGGGCGCCCCAGA	-1	rA:dC	0.188	(0.168, 0.208)		0.105	0.201	30	30
NBL1_+_19970876.23-P1P2_323	NBL1_+_19970876.23-P1P2	NBL1	GCGGGCCCGGGCGCCCCAGC	-1	rC:dC	0.104	(0.094, 0.114)		0.105	0.165	20	30
NBL1_+_19970876.23-P1P2_326	NBL1_+_19970876.23-P1P2	NBL1	GCGGGCCCGGGCGCCCCAGT	-1	rU:dC	0.120	(0.108, 0.132)		0.105	0.165	30	40
NBL1_-_19970841.23-P1P2	NBL1_-_19970841.23-P1P2	NBL1	GGCAGCCCAGCCGAGCGTCG			1.000					50	60
NBL1_-_19970841.23-P1P2_102	NBL1_-_19970841.23-P1P2	NBL1	GACAGCCCAGCCGAGCGTCG	-19	rA:dC	0.350	(0.311, 0.389)		0.260	0.201	50	60
NBL1_-_19970841.23-P1P2_107	NBL1_-_19970841.23-P1P2	NBL1	GCCAGCCCAGCCGAGCGTCG	-19	rC:dC	0.380	(0.330, 0.430)		0.260	0.165	50	50
NBL1_-_19970841.23-P1P2_110	NBL1_-_19970841.23-P1P2	NBL1	GTCAGCCCAGCCGAGCGTCG	-19	rU:dC	0.389	(0.350, 0.428)		0.260	0.165	50	50
NBL1_-_19970841.23-P1P2_113	NBL1_-_19970841.23-P1P2	NBL1	GGAAGCCCAGCCGAGCGTCG	-18	rA:dG	0.443	(0.395, 0.492)		0.218	0.164	50	60
NBL1_-_19970841.23-P1P2_116	NBL1_-_19970841.23-P1P2	NBL1	GGGAGCCCAGCCGAGCGTCG	-18	rG:dG	0.534	(0.487, 0.582)		0.218	0.212	50	50
NBL1_-_19970841.23-P1P2_121	NBL1_-_19970841.23-P1P2	NBL1	GGTAGCCCAGCCGAGCGTCG	-18	rU:dG	0.402	(0.358, 0.446)		0.218	0.192	40	60
NBL1_-_19970841.23-P1P2_129	NBL1_-_19970841.23-P1P2	NBL1	GGCGGCCCAGCCGAGCGTCG	-17	rG:dT	0.503	(0.447, 0.559)		0.274	0.235	40	60
NBL1_-_19970841.23-P1P2_132	NBL1_-_19970841.23-P1P2	NBL1	GGCCGCCCAGCCGAGCGTCG	-17	rC:dT	0.304	(0.265, 0.344)		0.274	0.209	50	50
NBL1_-_19970841.23-P1P2_135	NBL1_-_19970841.23-P1P2	NBL1	GGCTGCCCAGCCGAGCGTCG	-17	rU:dT	0.264	(0.226, 0.302)		0.274	0.186	50	60
NBL1_-_19970841.23-P1P2_138	NBL1_-_19970841.23-P1P2	NBL1	GGCAACCCAGCCGAGCGTCG	-16	rA:dC	0.134	(0.112, 0.156)		0.261	0.201	40	50
NBL1_-_19970841.23-P1P2_143	NBL1_-_19970841.23-P1P2	NBL1	GGCACCCCAGCCGAGCGTCG	-16	rC:dC	0.160	(0.137, 0.183)		0.261	0.165	50	60
NBL1_-_19970841.23-P1P2_146	NBL1_-_19970841.23-P1P2	NBL1	GGCATCCCAGCCGAGCGTCG	-16	rU:dC	0.126	(0.102, 0.150)		0.261	0.165	40	60
NBL1_-_19970841.23-P1P2_149	NBL1_-_19970841.23-P1P2	NBL1	GGCAGACCAGCCGAGCGTCG	-15	rA:dG	0.097	(0.076, 0.117)		0.223	0.164	50	60
NBL1_-_19970841.23-P1P2_152	NBL1_-_19970841.23-P1P2	NBL1	GGCAGGCCAGCCGAGCGTCG	-15	rG:dG	0.185	(0.157, 0.213)		0.223	0.212	50	60
NBL1_-_19970841.23-P1P2_157	NBL1_-_19970841.23-P1P2	NBL1	GGCAGTCCAGCCGAGCGTCG	-15	rU:dG	0.187	(0.156, 0.218)		0.223	0.192	40	50
NBL1_-_19970841.23-P1P2_161	NBL1_-_19970841.23-P1P2	NBL1	GGCAGCACAGCCGAGCGTCG	-14	rA:dG	0.080	(0.059, 0.100)		0.256	0.164	50	50
NBL1_-_19970841.23-P1P2_164	NBL1_-_19970841.23-P1P2	NBL1	GGCAGCGCAGCCGAGCGTCG	-14	rG:dG	0.147	(0.120, 0.174)		0.256	0.212	50	50
NBL1_-_19970841.23-P1P2_169	NBL1_-_19970841.23-P1P2	NBL1	GGCAGCTCAGCCGAGCGTCG	-14	rU:dG	0.159	(0.130, 0.187)		0.256	0.192	40	50
NBL1_-_19970841.23-P1P2_173	NBL1_-_19970841.23-P1P2	NBL1	GGCAGCCAAGCCGAGCGTCG	-13	rA:dG	0.053	(0.038, 0.068)		0.259	0.164	40	50
NBL1_-_19970841.23-P1P2_176	NBL1_-_19970841.23-P1P2	NBL1	GGCAGCCGAGCCGAGCGTCG	-13	rG:dG	0.125	(0.102, 0.148)		0.259	0.212	50	50
NBL1_-_19970841.23-P1P2_181	NBL1_-_19970841.23-P1P2	NBL1	GGCAGCCTAGCCGAGCGTCG	-13	rU:dG	0.157	(0.138, 0.177)		0.259	0.192	50	50
NBL1_-_19970841.23-P1P2_189	NBL1_-_19970841.23-P1P2	NBL1	GGCAGCCCGGCCGAGCGTCG	-12	rG:dT	0.362	(0.318, 0.406)		0.259	0.235	40	40
NBL1_-_19970841.23-P1P2_192	NBL1_-_19970841.23-P1P2	NBL1	GGCAGCCCCGCCGAGCGTCG	-12	rC:dT	0.030	(0.015, 0.045)		0.259	0.209	50	50
NBL1_-_19970841.23-P1P2_195	NBL1_-_19970841.23-P1P2	NBL1	GGCAGCCCTGCCGAGCGTCG	-12	rU:dT	0.068	(0.051, 0.084)		0.259	0.186	40	50
NBL1_-_19970841.23-P1P2_198	NBL1_-_19970841.23-P1P2	NBL1	GGCAGCCCAACCGAGCGTCG	-11	rA:dC	0.006	(-0.004, 0.015)		0.242	0.201	50	50
NBL1_-_19970841.23-P1P2_203	NBL1_-_19970841.23-P1P2	NBL1	GGCAGCCCACCCGAGCGTCG	-11	rC:dC	0.002	(-0.007, 0.011)		0.242	0.165	40	40
NBL1_-_19970841.23-P1P2_206	NBL1_-_19970841.23-P1P2	NBL1	GGCAGCCCATCCGAGCGTCG	-11	rU:dC	0.002	(-0.008, 0.012)		0.242	0.165	40	40
NBL1_-_19970841.23-P1P2_209	NBL1_-_19970841.23-P1P2	NBL1	GGCAGCCCAGACGAGCGTCG	-10	rA:dG	-0.015	(-0.024, -0.006)		0.204	0.164	50	60
NBL1_-_19970841.23-P1P2_212	NBL1_-_19970841.23-P1P2	NBL1	GGCAGCCCAGGCGAGCGTCG	-10	rG:dG	0.059	(0.047, 0.071)		0.204	0.212	30	40
NBL1_-_19970841.23-P1P2_217	NBL1_-_19970841.23-P1P2	NBL1	GGCAGCCCAGTCGAGCGTCG	-10	rU:dG	0.075	(0.060, 0.090)		0.204	0.192	50	50
NBL1_-_19970841.23-P1P2_221	NBL1_-_19970841.23-P1P2	NBL1	GGCAGCCCAGCAGAGCGTCG	-9	rA:dG	-0.026	(-0.036, -0.015)		0.191	0.164	40	40
NBL1_-_19970841.23-P1P2_224	NBL1_-_19970841.23-P1P2	NBL1	GGCAGCCCAGCGGAGCGTCG	-9	rG:dG	0.032	(0.021, 0.043)		0.191	0.212	40	40
NBL1_-_19970841.23-P1P2_229	NBL1_-_19970841.23-P1P2	NBL1	GGCAGCCCAGCTGAGCGTCG	-9	rU:dG	0.055	(0.040, 0.070)		0.191	0.192	40	50
NBL1_-_19970841.23-P1P2_234	NBL1_-_19970841.23-P1P2	NBL1	GGCAGCCCAGCCAAGCGTCG	-8	rA:dC	0.002	(-0.007, 0.011)		0.181	0.201	40	50
NBL1_-_19970841.23-P1P2_239	NBL1_-_19970841.23-P1P2	NBL1	GGCAGCCCAGCCCAGCGTCG	-8	rC:dC	0.019	(0.011, 0.027)		0.181	0.165	40	50
NBL1_-_19970841.23-P1P2_242	NBL1_-_19970841.23-P1P2	NBL1	GGCAGCCCAGCCTAGCGTCG	-8	rU:dC	0.007	(-0.001, 0.016)		0.181	0.165	50	50
NBL1_-_19970841.23-P1P2_249	NBL1_-_19970841.23-P1P2	NBL1	GGCAGCCCAGCCGGGCGTCG	-7	rG:dT	0.093	(0.082, 0.105)		0.120	0.235	40	40
NBL1_-_19970841.23-P1P2_252	NBL1_-_19970841.23-P1P2	NBL1	GGCAGCCCAGCCGCGCGTCG	-7	rC:dT	-0.001	(-0.012, 0.010)		0.120	0.209	50	50
NBL1_-_19970841.23-P1P2_255	NBL1_-_19970841.23-P1P2	NBL1	GGCAGCCCAGCCGTGCGTCG	-7	rU:dT	-0.006	(-0.019, 0.006)		0.120	0.186	40	40
NBL1_-_19970841.23-P1P2_258	NBL1_-_19970841.23-P1P2	NBL1	GGCAGCCCAGCCGAACGTCG	-6	rA:dC	0.020	(0.009, 0.030)		0.139	0.201	50	50
NBL1_-_19970841.23-P1P2_263	NBL1_-_19970841.23-P1P2	NBL1	GGCAGCCCAGCCGACCGTCG	-6	rC:dC	0.022	(0.012, 0.032)		0.139	0.165	40	40
NBL1_-_19970841.23-P1P2_266	NBL1_-_19970841.23-P1P2	NBL1	GGCAGCCCAGCCGATCGTCG	-6	rU:dC	0.010	(-0.000, 0.021)		0.139	0.165	60	60
NBL1_-_19970841.23-P1P2_269	NBL1_-_19970841.23-P1P2	NBL1	GGCAGCCCAGCCGAGAGTCG	-5	rA:dG	-0.001	(-0.012, 0.011)		0.130	0.164	40	60
NBL1_-_19970841.23-P1P2_272	NBL1_-_19970841.23-P1P2	NBL1	GGCAGCCCAGCCGAGGGTCG	-5	rG:dG	0.037	(0.025, 0.048)		0.130	0.212	30	40
NBL1_-_19970841.23-P1P2_277	NBL1_-_19970841.23-P1P2	NBL1	GGCAGCCCAGCCGAGTGTCG	-5	rU:dG	0.004	(-0.008, 0.017)		0.130	0.192	40	40
NBL1_-_19970841.23-P1P2_282	NBL1_-_19970841.23-P1P2	NBL1	GGCAGCCCAGCCGAGCATCG	-4	rA:dC	-0.003	(-0.013, 0.008)		0.147	0.201	40	40
NBL1_-_19970841.23-P1P2_287	NBL1_-_19970841.23-P1P2	NBL1	GGCAGCCCAGCCGAGCCTCG	-4	rC:dC	0.001	(-0.009, 0.012)		0.147	0.165	40	40
NBL1_-_19970841.23-P1P2_290	NBL1_-_19970841.23-P1P2	NBL1	GGCAGCCCAGCCGAGCTTCG	-4	rU:dC	-0.004	(-0.016, 0.007)		0.147	0.165	40	40
NBL1_-_19970841.23-P1P2_292	NBL1_-_19970841.23-P1P2	NBL1	GGCAGCCCAGCCGAGCGACG	-3	rA:dA	0.019	(0.009, 0.029)		0.116	0.182	40	40
NBL1_-_19970841.23-P1P2_295	NBL1_-_19970841.23-P1P2	NBL1	GGCAGCCCAGCCGAGCGGCG	-3	rG:dA	0.050	(0.039, 0.061)		0.116	0.200	30	30
NBL1_-_19970841.23-P1P2_298	NBL1_-_19970841.23-P1P2	NBL1	GGCAGCCCAGCCGAGCGCCG	-3	rC:dA	0.036	(0.026, 0.045)		0.116	0.225	30	40
NBL1_-_19970841.23-P1P2_305	NBL1_-_19970841.23-P1P2	NBL1	GGCAGCCCAGCCGAGCGTAG	-2	rA:dG	0.013	(0.003, 0.024)		0.113	0.164	40	40
NBL1_-_19970841.23-P1P2_308	NBL1_-_19970841.23-P1P2	NBL1	GGCAGCCCAGCCGAGCGTGG	-2	rG:dG	0.043	(0.033, 0.053)		0.113	0.212	30	30
NBL1_-_19970841.23-P1P2_313	NBL1_-_19970841.23-P1P2	NBL1	GGCAGCCCAGCCGAGCGTTG	-2	rU:dG	0.014	(0.003, 0.026)		0.113	0.192	40	50
NBL1_-_19970841.23-P1P2_318	NBL1_-_19970841.23-P1P2	NBL1	GGCAGCCCAGCCGAGCGTCA	-1	rA:dC	0.014	(0.003, 0.025)		0.105	0.201	40	40
NBL1_-_19970841.23-P1P2_323	NBL1_-_19970841.23-P1P2	NBL1	GGCAGCCCAGCCGAGCGTCC	-1	rC:dC	0.024	(0.015, 0.034)		0.105	0.165	40	50
NBL1_-_19970841.23-P1P2_326	NBL1_-_19970841.23-P1P2	NBL1	GGCAGCCCAGCCGAGCGTCT	-1	rU:dC	0.014	(0.004, 0.024)		0.105	0.165	40	40
NBL1_-_19970885.23-P1P2	NBL1_-_19970885.23-P1P2	NBL1	GCGCCTCGCCGAGCCTCCTG			1.000					30	40
NBL1_-_19970885.23-P1P2_101	NBL1_-_19970885.23-P1P2	NBL1	GAGCCTCGCCGAGCCTCCTG	-19	rA:dG	0.665	(0.636, 0.694)		0.260	0.164	30	40
NBL1_-_19970885.23-P1P2_104	NBL1_-_19970885.23-P1P2	NBL1	GGGCCTCGCCGAGCCTCCTG	-19	rG:dG	0.695	(0.669, 0.721)		0.260	0.212	20	30
NBL1_-_19970885.23-P1P2_109	NBL1_-_19970885.23-P1P2	NBL1	GTGCCTCGCCGAGCCTCCTG	-19	rU:dG	0.583	(0.555, 0.612)		0.260	0.192	30	40
NBL1_-_19970885.23-P1P2_114	NBL1_-_19970885.23-P1P2	NBL1	GCACCTCGCCGAGCCTCCTG	-18	rA:dC	0.583	(0.556, 0.610)		0.218	0.201	30	50
NBL1_-_19970885.23-P1P2_119	NBL1_-_19970885.23-P1P2	NBL1	GCCCCTCGCCGAGCCTCCTG	-18	rC:dC	0.629	(0.604, 0.655)		0.218	0.165	30	40
NBL1_-_19970885.23-P1P2_122	NBL1_-_19970885.23-P1P2	NBL1	GCTCCTCGCCGAGCCTCCTG	-18	rU:dC	0.599	(0.572, 0.626)		0.218	0.165	30	40
NBL1_-_19970885.23-P1P2_125	NBL1_-_19970885.23-P1P2	NBL1	GCGACTCGCCGAGCCTCCTG	-17	rA:dG	0.464	(0.432, 0.495)		0.274	0.164	30	40
NBL1_-_19970885.23-P1P2_128	NBL1_-_19970885.23-P1P2	NBL1	GCGGCTCGCCGAGCCTCCTG	-17	rG:dG	0.511	(0.479, 0.542)		0.274	0.212	30	40
NBL1_-_19970885.23-P1P2_133	NBL1_-_19970885.23-P1P2	NBL1	GCGTCTCGCCGAGCCTCCTG	-17	rU:dG	0.440	(0.412, 0.468)		0.274	0.192	30	40
NBL1_-_19970885.23-P1P2_137	NBL1_-_19970885.23-P1P2	NBL1	GCGCATCGCCGAGCCTCCTG	-16	rA:dG	0.369	(0.342, 0.395)		0.261	0.164	30	40
NBL1_-_19970885.23-P1P2_140	NBL1_-_19970885.23-P1P2	NBL1	GCGCGTCGCCGAGCCTCCTG	-16	rG:dG	0.439	(0.410, 0.469)		0.261	0.212	20	40
NBL1_-_19970885.23-P1P2_145	NBL1_-_19970885.23-P1P2	NBL1	GCGCTTCGCCGAGCCTCCTG	-16	rU:dG	0.426	(0.395, 0.457)		0.261	0.192	30	50
NBL1_-_19970885.23-P1P2_148	NBL1_-_19970885.23-P1P2	NBL1	GCGCCACGCCGAGCCTCCTG	-15	rA:dA	0.409	(0.385, 0.433)		0.223	0.182	20	40
NBL1_-_19970885.23-P1P2_151	NBL1_-_19970885.23-P1P2	NBL1	GCGCCGCGCCGAGCCTCCTG	-15	rG:dA	0.510	(0.482, 0.538)		0.223	0.200	30	40
NBL1_-_19970885.23-P1P2_154	NBL1_-_19970885.23-P1P2	NBL1	GCGCCCCGCCGAGCCTCCTG	-15	rC:dA	0.498	(0.470, 0.526)		0.223	0.225	30	30
NBL1_-_19970885.23-P1P2_161	NBL1_-_19970885.23-P1P2	NBL1	GCGCCTAGCCGAGCCTCCTG	-14	rA:dG	0.330	(0.302, 0.358)		0.256	0.164	30	40
NBL1_-_19970885.23-P1P2_164	NBL1_-_19970885.23-P1P2	NBL1	GCGCCTGGCCGAGCCTCCTG	-14	rG:dG	0.414	(0.383, 0.445)		0.256	0.212	20	40
NBL1_-_19970885.23-P1P2_169	NBL1_-_19970885.23-P1P2	NBL1	GCGCCTTGCCGAGCCTCCTG	-14	rU:dG	0.437	(0.405, 0.468)		0.256	0.192	30	40
NBL1_-_19970885.23-P1P2_174	NBL1_-_19970885.23-P1P2	NBL1	GCGCCTCACCGAGCCTCCTG	-13	rA:dC	0.284	(0.259, 0.308)		0.259	0.201	30	40
NBL1_-_19970885.23-P1P2_179	NBL1_-_19970885.23-P1P2	NBL1	GCGCCTCCCCGAGCCTCCTG	-13	rC:dC	0.166	(0.147, 0.184)		0.259	0.165	30	40
NBL1_-_19970885.23-P1P2_182	NBL1_-_19970885.23-P1P2	NBL1	GCGCCTCTCCGAGCCTCCTG	-13	rU:dC	0.270	(0.244, 0.296)		0.259	0.165	30	40
NBL1_-_19970885.23-P1P2_185	NBL1_-_19970885.23-P1P2	NBL1	GCGCCTCGACGAGCCTCCTG	-12	rA:dG	0.241	(0.217, 0.265)		0.259	0.164	40	50
NBL1_-_19970885.23-P1P2_188	NBL1_-_19970885.23-P1P2	NBL1	GCGCCTCGGCGAGCCTCCTG	-12	rG:dG	0.372	(0.337, 0.406)		0.259	0.212	40	40
NBL1_-_19970885.23-P1P2_193	NBL1_-_19970885.23-P1P2	NBL1	GCGCCTCGTCGAGCCTCCTG	-12	rU:dG	0.406	(0.375, 0.438)		0.259	0.192	40	40
NBL1_-_19970885.23-P1P2_197	NBL1_-_19970885.23-P1P2	NBL1	GCGCCTCGCAGAGCCTCCTG	-11	rA:dG	0.169	(0.147, 0.191)		0.242	0.164	20	30
NBL1_-_19970885.23-P1P2_200	NBL1_-_19970885.23-P1P2	NBL1	GCGCCTCGCGGAGCCTCCTG	-11	rG:dG	0.323	(0.293, 0.354)		0.242	0.212	20	40
NBL1_-_19970885.23-P1P2_205	NBL1_-_19970885.23-P1P2	NBL1	GCGCCTCGCTGAGCCTCCTG	-11	rU:dG	0.327	(0.299, 0.355)		0.242	0.192	30	30
NBL1_-_19970885.23-P1P2_210	NBL1_-_19970885.23-P1P2	NBL1	GCGCCTCGCCAAGCCTCCTG	-10	rA:dC	0.083	(0.072, 0.094)		0.204	0.201	30	40
NBL1_-_19970885.23-P1P2_215	NBL1_-_19970885.23-P1P2	NBL1	GCGCCTCGCCCAGCCTCCTG	-10	rC:dC	0.059	(0.048, 0.069)		0.204	0.165	20	30
NBL1_-_19970885.23-P1P2_218	NBL1_-_19970885.23-P1P2	NBL1	GCGCCTCGCCTAGCCTCCTG	-10	rU:dC	0.060	(0.050, 0.071)		0.204	0.165	20	40
NBL1_-_19970885.23-P1P2_225	NBL1_-_19970885.23-P1P2	NBL1	GCGCCTCGCCGGGCCTCCTG	-9	rG:dT	0.517	(0.494, 0.539)		0.191	0.235	20	40
NBL1_-_19970885.23-P1P2_228	NBL1_-_19970885.23-P1P2	NBL1	GCGCCTCGCCGCGCCTCCTG	-9	rC:dT	0.121	(0.105, 0.137)		0.191	0.209	30	30
NBL1_-_19970885.23-P1P2_231	NBL1_-_19970885.23-P1P2	NBL1	GCGCCTCGCCGTGCCTCCTG	-9	rU:dT	0.141	(0.123, 0.159)		0.191	0.186	30	40
NBL1_-_19970885.23-P1P2_234	NBL1_-_19970885.23-P1P2	NBL1	GCGCCTCGCCGAACCTCCTG	-8	rA:dC	0.062	(0.052, 0.072)		0.181	0.201	40	50
NBL1_-_19970885.23-P1P2_239	NBL1_-_19970885.23-P1P2	NBL1	GCGCCTCGCCGACCCTCCTG	-8	rC:dC	0.069	(0.060, 0.077)		0.181	0.165	30	40
NBL1_-_19970885.23-P1P2_242	NBL1_-_19970885.23-P1P2	NBL1	GCGCCTCGCCGATCCTCCTG	-8	rU:dC	0.046	(0.038, 0.055)		0.181	0.165	40	40
NBL1_-_19970885.23-P1P2_245	NBL1_-_19970885.23-P1P2	NBL1	GCGCCTCGCCGAGACTCCTG	-7	rA:dG	0.037	(0.027, 0.047)		0.120	0.164	30	50
NBL1_-_19970885.23-P1P2_248	NBL1_-_19970885.23-P1P2	NBL1	GCGCCTCGCCGAGGCTCCTG	-7	rG:dG	0.071	(0.061, 0.082)		0.120	0.212	30	40
NBL1_-_19970885.23-P1P2_253	NBL1_-_19970885.23-P1P2	NBL1	GCGCCTCGCCGAGTCTCCTG	-7	rU:dG	0.055	(0.043, 0.067)		0.120	0.192	30	30
NBL1_-_19970885.23-P1P2_257	NBL1_-_19970885.23-P1P2	NBL1	GCGCCTCGCCGAGCATCCTG	-6	rA:dG	0.023	(0.012, 0.033)		0.139	0.164	30	40
NBL1_-_19970885.23-P1P2_260	NBL1_-_19970885.23-P1P2	NBL1	GCGCCTCGCCGAGCGTCCTG	-6	rG:dG	0.032	(0.021, 0.042)		0.139	0.212	30	40
NBL1_-_19970885.23-P1P2_265	NBL1_-_19970885.23-P1P2	NBL1	GCGCCTCGCCGAGCTTCCTG	-6	rU:dG	0.028	(0.016, 0.039)		0.139	0.192	30	30
NBL1_-_19970885.23-P1P2_268	NBL1_-_19970885.23-P1P2	NBL1	GCGCCTCGCCGAGCCACCTG	-5	rA:dA	0.071	(0.061, 0.081)		0.130	0.182	30	50
NBL1_-_19970885.23-P1P2_271	NBL1_-_19970885.23-P1P2	NBL1	GCGCCTCGCCGAGCCGCCTG	-5	rG:dA	0.072	(0.061, 0.083)		0.130	0.200	40	40
NBL1_-_19970885.23-P1P2_274	NBL1_-_19970885.23-P1P2	NBL1	GCGCCTCGCCGAGCCCCCTG	-5	rC:dA	0.132	(0.117, 0.147)		0.130	0.225	30	30
NBL1_-_19970885.23-P1P2_281	NBL1_-_19970885.23-P1P2	NBL1	GCGCCTCGCCGAGCCTACTG	-4	rA:dG	0.046	(0.036, 0.056)		0.147	0.164	40	50
NBL1_-_19970885.23-P1P2_284	NBL1_-_19970885.23-P1P2	NBL1	GCGCCTCGCCGAGCCTGCTG	-4	rG:dG	0.079	(0.069, 0.089)		0.147	0.212	30	40
NBL1_-_19970885.23-P1P2_289	NBL1_-_19970885.23-P1P2	NBL1	GCGCCTCGCCGAGCCTTCTG	-4	rU:dG	0.065	(0.054, 0.076)		0.147	0.192	40	40
NBL1_-_19970885.23-P1P2_293	NBL1_-_19970885.23-P1P2	NBL1	GCGCCTCGCCGAGCCTCATG	-3	rA:dG	0.044	(0.034, 0.054)		0.116	0.164	40	50
NBL1_-_19970885.23-P1P2_296	NBL1_-_19970885.23-P1P2	NBL1	GCGCCTCGCCGAGCCTCGTG	-3	rG:dG	0.071	(0.062, 0.079)		0.116	0.212	30	30
NBL1_-_19970885.23-P1P2_301	NBL1_-_19970885.23-P1P2	NBL1	GCGCCTCGCCGAGCCTCTTG	-3	rU:dG	0.058	(0.047, 0.069)		0.116	0.192	30	50
NBL1_-_19970885.23-P1P2_304	NBL1_-_19970885.23-P1P2	NBL1	GCGCCTCGCCGAGCCTCCAG	-2	rA:dA	0.095	(0.087, 0.104)		0.113	0.182	30	30
NBL1_-_19970885.23-P1P2_307	NBL1_-_19970885.23-P1P2	NBL1	GCGCCTCGCCGAGCCTCCGG	-2	rG:dA	0.127	(0.116, 0.137)		0.113	0.200	40	40
NBL1_-_19970885.23-P1P2_310	NBL1_-_19970885.23-P1P2	NBL1	GCGCCTCGCCGAGCCTCCCG	-2	rC:dA	0.116	(0.103, 0.129)		0.113	0.225	40	40
NBL1_-_19970885.23-P1P2_318	NBL1_-_19970885.23-P1P2	NBL1	GCGCCTCGCCGAGCCTCCTA	-1	rA:dC	0.070	(0.061, 0.079)		0.105	0.201	40	50
NBL1_-_19970885.23-P1P2_323	NBL1_-_19970885.23-P1P2	NBL1	GCGCCTCGCCGAGCCTCCTC	-1	rC:dC	0.063	(0.055, 0.070)		0.105	0.165	30	40
NBL1_-_19970885.23-P1P2_326	NBL1_-_19970885.23-P1P2	NBL1	GCGCCTCGCCGAGCCTCCTT	-1	rU:dC	0.060	(0.053, 0.067)		0.105	0.165	30	30
NBL1_-_19970930.23-P1P2	NBL1_-_19970930.23-P1P2	NBL1	GCCCAGCTCCGCAGGACCGG			1.000					30	50
NBL1_-_19970930.23-P1P2_101	NBL1_-_19970930.23-P1P2	NBL1	GACCAGCTCCGCAGGACCGG	-19	rA:dG	0.712	(0.672, 0.753)		0.260	0.164	40	50
NBL1_-_19970930.23-P1P2_104	NBL1_-_19970930.23-P1P2	NBL1	GGCCAGCTCCGCAGGACCGG	-19	rG:dG	0.774	(0.739, 0.809)		0.260	0.212	40	50
NBL1_-_19970930.23-P1P2_109	NBL1_-_19970930.23-P1P2	NBL1	GTCCAGCTCCGCAGGACCGG	-19	rU:dG	0.603	(0.565, 0.641)		0.260	0.192	40	40
NBL1_-_19970930.23-P1P2_113	NBL1_-_19970930.23-P1P2	NBL1	GCACAGCTCCGCAGGACCGG	-18	rA:dG	0.633	(0.599, 0.668)		0.218	0.164	40	50
NBL1_-_19970930.23-P1P2_116	NBL1_-_19970930.23-P1P2	NBL1	GCGCAGCTCCGCAGGACCGG	-18	rG:dG	0.712	(0.671, 0.753)		0.218	0.212	40	40
NBL1_-_19970930.23-P1P2_121	NBL1_-_19970930.23-P1P2	NBL1	GCTCAGCTCCGCAGGACCGG	-18	rU:dG	0.605	(0.566, 0.643)		0.218	0.192	40	50
NBL1_-_19970930.23-P1P2_125	NBL1_-_19970930.23-P1P2	NBL1	GCCAAGCTCCGCAGGACCGG	-17	rA:dG	0.455	(0.426, 0.484)		0.274	0.164	40	50
NBL1_-_19970930.23-P1P2_128	NBL1_-_19970930.23-P1P2	NBL1	GCCGAGCTCCGCAGGACCGG	-17	rG:dG	0.540	(0.503, 0.577)		0.274	0.212	40	50
NBL1_-_19970930.23-P1P2_133	NBL1_-_19970930.23-P1P2	NBL1	GCCTAGCTCCGCAGGACCGG	-17	rU:dG	0.508	(0.478, 0.538)		0.274	0.192	40	50
NBL1_-_19970930.23-P1P2_141	NBL1_-_19970930.23-P1P2	NBL1	GCCCGGCTCCGCAGGACCGG	-16	rG:dT	0.796	(0.760, 0.833)		0.261	0.235	40	50
NBL1_-_19970930.23-P1P2_144	NBL1_-_19970930.23-P1P2	NBL1	GCCCCGCTCCGCAGGACCGG	-16	rC:dT	0.573	(0.540, 0.605)		0.261	0.209	40	40
NBL1_-_19970930.23-P1P2_147	NBL1_-_19970930.23-P1P2	NBL1	GCCCTGCTCCGCAGGACCGG	-16	rU:dT	0.515	(0.478, 0.551)		0.261	0.186	40	40
NBL1_-_19970930.23-P1P2_150	NBL1_-_19970930.23-P1P2	NBL1	GCCCAACTCCGCAGGACCGG	-15	rA:dC	0.338	(0.306, 0.371)		0.223	0.201	30	50
NBL1_-_19970930.23-P1P2_155	NBL1_-_19970930.23-P1P2	NBL1	GCCCACCTCCGCAGGACCGG	-15	rC:dC	0.311	(0.281, 0.340)		0.223	0.165	20	50
NBL1_-_19970930.23-P1P2_158	NBL1_-_19970930.23-P1P2	NBL1	GCCCATCTCCGCAGGACCGG	-15	rU:dC	0.291	(0.264, 0.317)		0.223	0.165	30	50
NBL1_-_19970930.23-P1P2_161	NBL1_-_19970930.23-P1P2	NBL1	GCCCAGATCCGCAGGACCGG	-14	rA:dG	0.318	(0.287, 0.349)		0.256	0.164	30	50
NBL1_-_19970930.23-P1P2_164	NBL1_-_19970930.23-P1P2	NBL1	GCCCAGGTCCGCAGGACCGG	-14	rG:dG	0.447	(0.411, 0.483)		0.256	0.212	20	40
NBL1_-_19970930.23-P1P2_169	NBL1_-_19970930.23-P1P2	NBL1	GCCCAGTTCCGCAGGACCGG	-14	rU:dG	0.487	(0.451, 0.523)		0.256	0.192	30	40
NBL1_-_19970930.23-P1P2_172	NBL1_-_19970930.23-P1P2	NBL1	GCCCAGCACCGCAGGACCGG	-13	rA:dA	0.368	(0.327, 0.409)		0.259	0.182	30	50
NBL1_-_19970930.23-P1P2_175	NBL1_-_19970930.23-P1P2	NBL1	GCCCAGCGCCGCAGGACCGG	-13	rG:dA	0.441	(0.393, 0.489)		0.259	0.200	20	40
NBL1_-_19970930.23-P1P2_178	NBL1_-_19970930.23-P1P2	NBL1	GCCCAGCCCCGCAGGACCGG	-13	rC:dA	0.302	(0.266, 0.338)		0.259	0.225	30	40
NBL1_-_19970930.23-P1P2_185	NBL1_-_19970930.23-P1P2	NBL1	GCCCAGCTACGCAGGACCGG	-12	rA:dG	0.248	(0.216, 0.281)		0.259	0.164	40	50
NBL1_-_19970930.23-P1P2_188	NBL1_-_19970930.23-P1P2	NBL1	GCCCAGCTGCGCAGGACCGG	-12	rG:dG	0.381	(0.348, 0.414)		0.259	0.212	30	30
NBL1_-_19970930.23-P1P2_193	NBL1_-_19970930.23-P1P2	NBL1	GCCCAGCTTCGCAGGACCGG	-12	rU:dG	0.424	(0.395, 0.454)		0.259	0.192	40	50
NBL1_-_19970930.23-P1P2_197	NBL1_-_19970930.23-P1P2	NBL1	GCCCAGCTCAGCAGGACCGG	-11	rA:dG	0.196	(0.166, 0.226)		0.242	0.164	30	50
NBL1_-_19970930.23-P1P2_200	NBL1_-_19970930.23-P1P2	NBL1	GCCCAGCTCGGCAGGACCGG	-11	rG:dG	0.392	(0.358, 0.427)		0.242	0.212	30	50
NBL1_-_19970930.23-P1P2_205	NBL1_-_19970930.23-P1P2	NBL1	GCCCAGCTCTGCAGGACCGG	-11	rU:dG	0.375	(0.338, 0.412)		0.242	0.192	30	30
NBL1_-_19970930.23-P1P2_210	NBL1_-_19970930.23-P1P2	NBL1	GCCCAGCTCCACAGGACCGG	-10	rA:dC	0.093	(0.079, 0.108)		0.204	0.201	30	30
NBL1_-_19970930.23-P1P2_215	NBL1_-_19970930.23-P1P2	NBL1	GCCCAGCTCCCCAGGACCGG	-10	rC:dC	0.062	(0.048, 0.075)		0.204	0.165	30	40
NBL1_-_19970930.23-P1P2_218	NBL1_-_19970930.23-P1P2	NBL1	GCCCAGCTCCTCAGGACCGG	-10	rU:dC	0.055	(0.041, 0.068)		0.204	0.165	30	50
NBL1_-_19970930.23-P1P2_221	NBL1_-_19970930.23-P1P2	NBL1	GCCCAGCTCCGAAGGACCGG	-9	rA:dG	0.055	(0.038, 0.072)		0.191	0.164	50	50
NBL1_-_19970930.23-P1P2_224	NBL1_-_19970930.23-P1P2	NBL1	GCCCAGCTCCGGAGGACCGG	-9	rG:dG	0.291	(0.260, 0.322)		0.191	0.212	40	40
NBL1_-_19970930.23-P1P2_229	NBL1_-_19970930.23-P1P2	NBL1	GCCCAGCTCCGTAGGACCGG	-9	rU:dG	0.361	(0.326, 0.397)		0.191	0.192	50	60
NBL1_-_19970930.23-P1P2_237	NBL1_-_19970930.23-P1P2	NBL1	GCCCAGCTCCGCGGGACCGG	-8	rG:dT	0.424	(0.394, 0.455)		0.181	0.235	40	40
NBL1_-_19970930.23-P1P2_240	NBL1_-_19970930.23-P1P2	NBL1	GCCCAGCTCCGCCGGACCGG	-8	rC:dT	0.092	(0.078, 0.106)		0.181	0.209	30	50
NBL1_-_19970930.23-P1P2_243	NBL1_-_19970930.23-P1P2	NBL1	GCCCAGCTCCGCTGGACCGG	-8	rU:dT	0.080	(0.066, 0.095)		0.181	0.186	30	30
NBL1_-_19970930.23-P1P2_246	NBL1_-_19970930.23-P1P2	NBL1	GCCCAGCTCCGCAAGACCGG	-7	rA:dC	0.049	(0.036, 0.063)		0.120	0.201	30	30
NBL1_-_19970930.23-P1P2_251	NBL1_-_19970930.23-P1P2	NBL1	GCCCAGCTCCGCACGACCGG	-7	rC:dC	0.013	(0.003, 0.023)		0.120	0.165	40	40
NBL1_-_19970930.23-P1P2_254	NBL1_-_19970930.23-P1P2	NBL1	GCCCAGCTCCGCATGACCGG	-7	rU:dC	0.010	(-0.001, 0.021)		0.120	0.165	30	60
NBL1_-_19970930.23-P1P2_258	NBL1_-_19970930.23-P1P2	NBL1	GCCCAGCTCCGCAGAACCGG	-6	rA:dC	0.082	(0.067, 0.097)		0.139	0.201	40	50
NBL1_-_19970930.23-P1P2_263	NBL1_-_19970930.23-P1P2	NBL1	GCCCAGCTCCGCAGCACCGG	-6	rC:dC	0.028	(0.019, 0.037)		0.139	0.165	30	30
NBL1_-_19970930.23-P1P2_266	NBL1_-_19970930.23-P1P2	NBL1	GCCCAGCTCCGCAGTACCGG	-6	rU:dC	0.030	(0.021, 0.039)		0.139	0.165	40	60
NBL1_-_19970930.23-P1P2_273	NBL1_-_19970930.23-P1P2	NBL1	GCCCAGCTCCGCAGGGCCGG	-5	rG:dT	0.260	(0.238, 0.281)		0.130	0.235	30	40
NBL1_-_19970930.23-P1P2_276	NBL1_-_19970930.23-P1P2	NBL1	GCCCAGCTCCGCAGGCCCGG	-5	rC:dT	0.067	(0.049, 0.084)		0.130	0.209	30	30
NBL1_-_19970930.23-P1P2_279	NBL1_-_19970930.23-P1P2	NBL1	GCCCAGCTCCGCAGGTCCGG	-5	rU:dT	0.056	(0.042, 0.071)		0.130	0.186	30	30
NBL1_-_19970930.23-P1P2_281	NBL1_-_19970930.23-P1P2	NBL1	GCCCAGCTCCGCAGGAACGG	-4	rA:dG	0.057	(0.043, 0.071)		0.147	0.164	40	40
NBL1_-_19970930.23-P1P2_284	NBL1_-_19970930.23-P1P2	NBL1	GCCCAGCTCCGCAGGAGCGG	-4	rG:dG	0.159	(0.140, 0.178)		0.147	0.212	30	30
NBL1_-_19970930.23-P1P2_289	NBL1_-_19970930.23-P1P2	NBL1	GCCCAGCTCCGCAGGATCGG	-4	rU:dG	0.095	(0.082, 0.108)		0.147	0.192	30	60
NBL1_-_19970930.23-P1P2_293	NBL1_-_19970930.23-P1P2	NBL1	GCCCAGCTCCGCAGGACAGG	-3	rA:dG	0.028	(0.014, 0.041)		0.116	0.164	20	30
NBL1_-_19970930.23-P1P2_296	NBL1_-_19970930.23-P1P2	NBL1	GCCCAGCTCCGCAGGACGGG	-3	rG:dG	0.085	(0.070, 0.099)		0.116	0.212	30	40
NBL1_-_19970930.23-P1P2_301	NBL1_-_19970930.23-P1P2	NBL1	GCCCAGCTCCGCAGGACTGG	-3	rU:dG	0.056	(0.042, 0.070)		0.116	0.192	30	40
NBL1_-_19970930.23-P1P2_306	NBL1_-_19970930.23-P1P2	NBL1	GCCCAGCTCCGCAGGACCAG	-2	rA:dC	0.035	(0.022, 0.047)		0.113	0.201	30	30
NBL1_-_19970930.23-P1P2_311	NBL1_-_19970930.23-P1P2	NBL1	GCCCAGCTCCGCAGGACCCG	-2	rC:dC	0.031	(0.020, 0.041)		0.113	0.165	30	40
NBL1_-_19970930.23-P1P2_314	NBL1_-_19970930.23-P1P2	NBL1	GCCCAGCTCCGCAGGACCTG	-2	rU:dC	0.028	(0.016, 0.039)		0.113	0.165	30	30
NBL1_-_19970930.23-P1P2_318	NBL1_-_19970930.23-P1P2	NBL1	GCCCAGCTCCGCAGGACCGA	-1	rA:dC	0.037	(0.023, 0.051)		0.105	0.201	40	50
NBL1_-_19970930.23-P1P2_323	NBL1_-_19970930.23-P1P2	NBL1	GCCCAGCTCCGCAGGACCGC	-1	rC:dC	0.029	(0.019, 0.039)		0.105	0.165	30	50
NBL1_-_19970930.23-P1P2_326	NBL1_-_19970930.23-P1P2	NBL1	GCCCAGCTCCGCAGGACCGT	-1	rU:dC	0.028	(0.017, 0.038)		0.105	0.165	40	50
NBN_+_90996383.23-P1P2	NBN_+_90996383.23-P1P2	NBN	GCCCGGCAGGAAGTTAGCAT			1.000					40	50
NBN_+_90996383.23-P1P2_101	NBN_+_90996383.23-P1P2	NBN	GACCGGCAGGAAGTTAGCAT	-19	rA:dG	1.029	(0.993, 1.065)		0.260	0.164	40	60
NBN_+_90996383.23-P1P2_104	NBN_+_90996383.23-P1P2	NBN	GGCCGGCAGGAAGTTAGCAT	-19	rG:dG	1.033	(1.000, 1.065)		0.260	0.212	30	60
NBN_+_90996383.23-P1P2_109	NBN_+_90996383.23-P1P2	NBN	GTCCGGCAGGAAGTTAGCAT	-19	rU:dG	0.919	(0.875, 0.963)		0.260	0.192	40	60
NBN_+_90996383.23-P1P2_113	NBN_+_90996383.23-P1P2	NBN	GCACGGCAGGAAGTTAGCAT	-18	rA:dG	0.968	(0.933, 1.003)		0.218	0.164	40	60
NBN_+_90996383.23-P1P2_116	NBN_+_90996383.23-P1P2	NBN	GCGCGGCAGGAAGTTAGCAT	-18	rG:dG	0.980	(0.944, 1.017)		0.218	0.212	40	60
NBN_+_90996383.23-P1P2_121	NBN_+_90996383.23-P1P2	NBN	GCTCGGCAGGAAGTTAGCAT	-18	rU:dG	0.928	(0.889, 0.967)		0.218	0.192	30	60
NBN_+_90996383.23-P1P2_125	NBN_+_90996383.23-P1P2	NBN	GCCAGGCAGGAAGTTAGCAT	-17	rA:dG	0.780	(0.732, 0.829)		0.274	0.164	30	60
NBN_+_90996383.23-P1P2_128	NBN_+_90996383.23-P1P2	NBN	GCCGGGCAGGAAGTTAGCAT	-17	rG:dG	0.830	(0.783, 0.877)		0.274	0.212	40	60
NBN_+_90996383.23-P1P2_133	NBN_+_90996383.23-P1P2	NBN	GCCTGGCAGGAAGTTAGCAT	-17	rU:dG	0.785	(0.736, 0.835)		0.274	0.192	40	50
NBN_+_90996383.23-P1P2_138	NBN_+_90996383.23-P1P2	NBN	GCCCAGCAGGAAGTTAGCAT	-16	rA:dC	0.657	(0.601, 0.712)		0.261	0.201	30	60
NBN_+_90996383.23-P1P2_143	NBN_+_90996383.23-P1P2	NBN	GCCCCGCAGGAAGTTAGCAT	-16	rC:dC	0.642	(0.591, 0.692)		0.261	0.165	40	60
NBN_+_90996383.23-P1P2_146	NBN_+_90996383.23-P1P2	NBN	GCCCTGCAGGAAGTTAGCAT	-16	rU:dC	0.543	(0.489, 0.597)		0.261	0.165	40	60
NBN_+_90996383.23-P1P2_150	NBN_+_90996383.23-P1P2	NBN	GCCCGACAGGAAGTTAGCAT	-15	rA:dC	0.494	(0.433, 0.554)		0.223	0.201	30	50
NBN_+_90996383.23-P1P2_155	NBN_+_90996383.23-P1P2	NBN	GCCCGCCAGGAAGTTAGCAT	-15	rC:dC	0.404	(0.359, 0.448)		0.223	0.165	40	60
NBN_+_90996383.23-P1P2_158	NBN_+_90996383.23-P1P2	NBN	GCCCGTCAGGAAGTTAGCAT	-15	rU:dC	0.428	(0.374, 0.483)		0.223	0.165	40	60
NBN_+_90996383.23-P1P2_161	NBN_+_90996383.23-P1P2	NBN	GCCCGGAAGGAAGTTAGCAT	-14	rA:dG	0.419	(0.370, 0.469)		0.256	0.164	40	50
NBN_+_90996383.23-P1P2_164	NBN_+_90996383.23-P1P2	NBN	GCCCGGGAGGAAGTTAGCAT	-14	rG:dG	0.546	(0.501, 0.590)		0.256	0.212	30	60
NBN_+_90996383.23-P1P2_169	NBN_+_90996383.23-P1P2	NBN	GCCCGGTAGGAAGTTAGCAT	-14	rU:dG	0.651	(0.601, 0.700)		0.256	0.192	30	60
NBN_+_90996383.23-P1P2_177	NBN_+_90996383.23-P1P2	NBN	GCCCGGCGGGAAGTTAGCAT	-13	rG:dT	0.857	(0.825, 0.890)		0.259	0.235	40	60
NBN_+_90996383.23-P1P2_180	NBN_+_90996383.23-P1P2	NBN	GCCCGGCCGGAAGTTAGCAT	-13	rC:dT	0.453	(0.397, 0.509)		0.259	0.209	40	60
NBN_+_90996383.23-P1P2_183	NBN_+_90996383.23-P1P2	NBN	GCCCGGCTGGAAGTTAGCAT	-13	rU:dT	0.613	(0.563, 0.663)		0.259	0.186	30	60
NBN_+_90996383.23-P1P2_186	NBN_+_90996383.23-P1P2	NBN	GCCCGGCAAGAAGTTAGCAT	-12	rA:dC	0.166	(0.130, 0.202)		0.259	0.201	40	60
NBN_+_90996383.23-P1P2_191	NBN_+_90996383.23-P1P2	NBN	GCCCGGCACGAAGTTAGCAT	-12	rC:dC	0.032	(0.013, 0.052)		0.259	0.165	50	60
NBN_+_90996383.23-P1P2_194	NBN_+_90996383.23-P1P2	NBN	GCCCGGCATGAAGTTAGCAT	-12	rU:dC	0.090	(0.062, 0.118)		0.259	0.165	40	70
NBN_+_90996383.23-P1P2_198	NBN_+_90996383.23-P1P2	NBN	GCCCGGCAGAAAGTTAGCAT	-11	rA:dC	0.060	(0.038, 0.083)		0.242	0.201	30	30	HS3ST4_-_25703324.23-P1P2_326
NBN_+_90996383.23-P1P2_203	NBN_+_90996383.23-P1P2	NBN	GCCCGGCAGCAAGTTAGCAT	-11	rC:dC	-0.015	(-0.025, -0.004)		0.242	0.165	50	50
NBN_+_90996383.23-P1P2_206	NBN_+_90996383.23-P1P2	NBN	GCCCGGCAGTAAGTTAGCAT	-11	rU:dC	0.003	(-0.012, 0.017)		0.242	0.165	30	50
NBN_+_90996383.23-P1P2_213	NBN_+_90996383.23-P1P2	NBN	GCCCGGCAGGGAGTTAGCAT	-10	rG:dT	0.717	(0.674, 0.760)		0.204	0.235	40	60
NBN_+_90996383.23-P1P2_216	NBN_+_90996383.23-P1P2	NBN	GCCCGGCAGGCAGTTAGCAT	-10	rC:dT	0.160	(0.118, 0.201)		0.204	0.209	40	70
NBN_+_90996383.23-P1P2_219	NBN_+_90996383.23-P1P2	NBN	GCCCGGCAGGTAGTTAGCAT	-10	rU:dT	0.235	(0.188, 0.281)		0.204	0.186	20	60
NBN_+_90996383.23-P1P2_225	NBN_+_90996383.23-P1P2	NBN	GCCCGGCAGGAGGTTAGCAT	-9	rG:dT	0.715	(0.670, 0.760)		0.191	0.235	40	60
NBN_+_90996383.23-P1P2_228	NBN_+_90996383.23-P1P2	NBN	GCCCGGCAGGACGTTAGCAT	-9	rC:dT	0.119	(0.084, 0.153)		0.191	0.209	40	50
NBN_+_90996383.23-P1P2_231	NBN_+_90996383.23-P1P2	NBN	GCCCGGCAGGATGTTAGCAT	-9	rU:dT	0.147	(0.108, 0.187)		0.191	0.186	40	50
NBN_+_90996383.23-P1P2_234	NBN_+_90996383.23-P1P2	NBN	GCCCGGCAGGAAATTAGCAT	-8	rA:dC	0.015	(0.002, 0.028)		0.181	0.201	40	50
NBN_+_90996383.23-P1P2_239	NBN_+_90996383.23-P1P2	NBN	GCCCGGCAGGAACTTAGCAT	-8	rC:dC	0.014	(0.004, 0.023)		0.181	0.165	30	50
NBN_+_90996383.23-P1P2_242	NBN_+_90996383.23-P1P2	NBN	GCCCGGCAGGAATTTAGCAT	-8	rU:dC	-0.001	(-0.011, 0.009)		0.181	0.165	40	50
NBN_+_90996383.23-P1P2_244	NBN_+_90996383.23-P1P2	NBN	GCCCGGCAGGAAGATAGCAT	-7	rA:dA	0.093	(0.070, 0.115)		0.120	0.182	40	50
NBN_+_90996383.23-P1P2_247	NBN_+_90996383.23-P1P2	NBN	GCCCGGCAGGAAGGTAGCAT	-7	rG:dA	0.147	(0.126, 0.168)		0.120	0.200	30	30
NBN_+_90996383.23-P1P2_250	NBN_+_90996383.23-P1P2	NBN	GCCCGGCAGGAAGCTAGCAT	-7	rC:dA	0.166	(0.142, 0.190)		0.120	0.225	30	50
NBN_+_90996383.23-P1P2_256	NBN_+_90996383.23-P1P2	NBN	GCCCGGCAGGAAGTAAGCAT	-6	rA:dA	0.085	(0.067, 0.102)		0.139	0.182	30	60
NBN_+_90996383.23-P1P2_259	NBN_+_90996383.23-P1P2	NBN	GCCCGGCAGGAAGTGAGCAT	-6	rG:dA	0.090	(0.076, 0.105)		0.139	0.200	30	40
NBN_+_90996383.23-P1P2_262	NBN_+_90996383.23-P1P2	NBN	GCCCGGCAGGAAGTCAGCAT	-6	rC:dA	0.142	(0.114, 0.169)		0.139	0.225	30	50
NBN_+_90996383.23-P1P2_273	NBN_+_90996383.23-P1P2	NBN	GCCCGGCAGGAAGTTGGCAT	-5	rG:dT	0.361	(0.325, 0.397)		0.130	0.235	30	50
NBN_+_90996383.23-P1P2_276	NBN_+_90996383.23-P1P2	NBN	GCCCGGCAGGAAGTTCGCAT	-5	rC:dT	0.099	(0.077, 0.120)		0.130	0.209	30	70
NBN_+_90996383.23-P1P2_279	NBN_+_90996383.23-P1P2	NBN	GCCCGGCAGGAAGTTTGCAT	-5	rU:dT	0.064	(0.049, 0.079)		0.130	0.186	40	50
NBN_+_90996383.23-P1P2_282	NBN_+_90996383.23-P1P2	NBN	GCCCGGCAGGAAGTTAACAT	-4	rA:dC	0.032	(0.020, 0.045)		0.147	0.201	30	50
NBN_+_90996383.23-P1P2_287	NBN_+_90996383.23-P1P2	NBN	GCCCGGCAGGAAGTTACCAT	-4	rC:dC	0.005	(-0.006, 0.016)		0.147	0.165	30	60
NBN_+_90996383.23-P1P2_290	NBN_+_90996383.23-P1P2	NBN	GCCCGGCAGGAAGTTATCAT	-4	rU:dC	0.004	(-0.008, 0.016)		0.147	0.165	40	50
NBN_+_90996383.23-P1P2_293	NBN_+_90996383.23-P1P2	NBN	GCCCGGCAGGAAGTTAGAAT	-3	rA:dG	0.024	(0.013, 0.035)		0.116	0.164	30	60
NBN_+_90996383.23-P1P2_296	NBN_+_90996383.23-P1P2	NBN	GCCCGGCAGGAAGTTAGGAT	-3	rG:dG	0.119	(0.100, 0.139)		0.116	0.212	40	50
NBN_+_90996383.23-P1P2_301	NBN_+_90996383.23-P1P2	NBN	GCCCGGCAGGAAGTTAGTAT	-3	rU:dG	0.070	(0.051, 0.089)		0.116	0.192	30	50
NBN_+_90996383.23-P1P2_309	NBN_+_90996383.23-P1P2	NBN	GCCCGGCAGGAAGTTAGCGT	-2	rG:dT	0.341	(0.299, 0.383)		0.113	0.235	30	60
NBN_+_90996383.23-P1P2_312	NBN_+_90996383.23-P1P2	NBN	GCCCGGCAGGAAGTTAGCCT	-2	rC:dT	0.061	(0.047, 0.075)		0.113	0.209	30	50
NBN_+_90996383.23-P1P2_315	NBN_+_90996383.23-P1P2	NBN	GCCCGGCAGGAAGTTAGCTT	-2	rU:dT	0.065	(0.051, 0.079)		0.113	0.186	40	50
NBN_+_90996383.23-P1P2_316	NBN_+_90996383.23-P1P2	NBN	GCCCGGCAGGAAGTTAGCAA	-1	rA:dA	0.068	(0.055, 0.081)		0.105	0.182	40	50
NBN_+_90996383.23-P1P2_319	NBN_+_90996383.23-P1P2	NBN	GCCCGGCAGGAAGTTAGCAG	-1	rG:dA	0.130	(0.116, 0.144)		0.105	0.200	20	30	HS3ST4_-_25703324.23-P1P2_201
NBN_+_90996383.23-P1P2_322	NBN_+_90996383.23-P1P2	NBN	GCCCGGCAGGAAGTTAGCAC	-1	rC:dA	0.079	(0.066, 0.092)		0.105	0.225	40	50
NBN_+_90996824.23-P1P2	NBN_+_90996824.23-P1P2	NBN	GTCTAGCAGCCCCGGTTACG			1.000					60	60
NBN_+_90996824.23-P1P2_100	NBN_+_90996824.23-P1P2	NBN	GACTAGCAGCCCCGGTTACG	-19	rA:dA	0.793	(0.758, 0.828)		0.260	0.182	60	60
NBN_+_90996824.23-P1P2_103	NBN_+_90996824.23-P1P2	NBN	GGCTAGCAGCCCCGGTTACG	-19	rG:dA	0.842	(0.798, 0.885)		0.260	0.200	50	50
NBN_+_90996824.23-P1P2_106	NBN_+_90996824.23-P1P2	NBN	GCCTAGCAGCCCCGGTTACG	-19	rC:dA	0.730	(0.699, 0.762)		0.260	0.225	50	60
NBN_+_90996824.23-P1P2_113	NBN_+_90996824.23-P1P2	NBN	GTATAGCAGCCCCGGTTACG	-18	rA:dG	0.738	(0.705, 0.771)		0.218	0.164	60	60
NBN_+_90996824.23-P1P2_116	NBN_+_90996824.23-P1P2	NBN	GTGTAGCAGCCCCGGTTACG	-18	rG:dG	0.786	(0.746, 0.827)		0.218	0.212	50	50
NBN_+_90996824.23-P1P2_121	NBN_+_90996824.23-P1P2	NBN	GTTTAGCAGCCCCGGTTACG	-18	rU:dG	0.675	(0.644, 0.706)		0.218	0.192	60	60
NBN_+_90996824.23-P1P2_124	NBN_+_90996824.23-P1P2	NBN	GTCAAGCAGCCCCGGTTACG	-17	rA:dA	0.662	(0.631, 0.693)		0.274	0.182	60	60
NBN_+_90996824.23-P1P2_127	NBN_+_90996824.23-P1P2	NBN	GTCGAGCAGCCCCGGTTACG	-17	rG:dA	0.748	(0.714, 0.782)		0.274	0.200	60	60
NBN_+_90996824.23-P1P2_130	NBN_+_90996824.23-P1P2	NBN	GTCCAGCAGCCCCGGTTACG	-17	rC:dA	0.718	(0.687, 0.748)		0.274	0.225	50	50
NBN_+_90996824.23-P1P2_141	NBN_+_90996824.23-P1P2	NBN	GTCTGGCAGCCCCGGTTACG	-16	rG:dT	0.839	(0.808, 0.871)		0.261	0.235	50	60
NBN_+_90996824.23-P1P2_144	NBN_+_90996824.23-P1P2	NBN	GTCTCGCAGCCCCGGTTACG	-16	rC:dT	0.693	(0.662, 0.723)		0.261	0.209	50	70
NBN_+_90996824.23-P1P2_147	NBN_+_90996824.23-P1P2	NBN	GTCTTGCAGCCCCGGTTACG	-16	rU:dT	0.627	(0.585, 0.668)		0.261	0.186	60	60
NBN_+_90996824.23-P1P2_150	NBN_+_90996824.23-P1P2	NBN	GTCTAACAGCCCCGGTTACG	-15	rA:dC	0.487	(0.447, 0.527)		0.223	0.201	50	50
NBN_+_90996824.23-P1P2_155	NBN_+_90996824.23-P1P2	NBN	GTCTACCAGCCCCGGTTACG	-15	rC:dC	0.472	(0.427, 0.518)		0.223	0.165	50	60
NBN_+_90996824.23-P1P2_158	NBN_+_90996824.23-P1P2	NBN	GTCTATCAGCCCCGGTTACG	-15	rU:dC	0.466	(0.423, 0.510)		0.223	0.165	50	60
NBN_+_90996824.23-P1P2_161	NBN_+_90996824.23-P1P2	NBN	GTCTAGAAGCCCCGGTTACG	-14	rA:dG	0.536	(0.495, 0.578)		0.256	0.164	50	70
NBN_+_90996824.23-P1P2_164	NBN_+_90996824.23-P1P2	NBN	GTCTAGGAGCCCCGGTTACG	-14	rG:dG	0.696	(0.658, 0.733)		0.256	0.212	60	60
NBN_+_90996824.23-P1P2_169	NBN_+_90996824.23-P1P2	NBN	GTCTAGTAGCCCCGGTTACG	-14	rU:dG	0.730	(0.696, 0.765)		0.256	0.192	60	60
NBN_+_90996824.23-P1P2_177	NBN_+_90996824.23-P1P2	NBN	GTCTAGCGGCCCCGGTTACG	-13	rG:dT	0.837	(0.813, 0.861)		0.259	0.235	50	60
NBN_+_90996824.23-P1P2_180	NBN_+_90996824.23-P1P2	NBN	GTCTAGCCGCCCCGGTTACG	-13	rC:dT	0.520	(0.477, 0.563)		0.259	0.209	60	60
NBN_+_90996824.23-P1P2_183	NBN_+_90996824.23-P1P2	NBN	GTCTAGCTGCCCCGGTTACG	-13	rU:dT	0.678	(0.647, 0.710)		0.259	0.186	50	50
NBN_+_90996824.23-P1P2_186	NBN_+_90996824.23-P1P2	NBN	GTCTAGCAACCCCGGTTACG	-12	rA:dC	0.357	(0.323, 0.390)		0.259	0.201	50	70
NBN_+_90996824.23-P1P2_191	NBN_+_90996824.23-P1P2	NBN	GTCTAGCACCCCCGGTTACG	-12	rC:dC	0.210	(0.181, 0.238)		0.259	0.165	50	50
NBN_+_90996824.23-P1P2_194	NBN_+_90996824.23-P1P2	NBN	GTCTAGCATCCCCGGTTACG	-12	rU:dC	0.286	(0.252, 0.320)		0.259	0.165	60	60
NBN_+_90996824.23-P1P2_197	NBN_+_90996824.23-P1P2	NBN	GTCTAGCAGACCCGGTTACG	-11	rA:dG	0.362	(0.321, 0.404)		0.242	0.164	50	60
NBN_+_90996824.23-P1P2_200	NBN_+_90996824.23-P1P2	NBN	GTCTAGCAGGCCCGGTTACG	-11	rG:dG	0.523	(0.486, 0.561)		0.242	0.212	50	70
NBN_+_90996824.23-P1P2_205	NBN_+_90996824.23-P1P2	NBN	GTCTAGCAGTCCCGGTTACG	-11	rU:dG	0.581	(0.548, 0.615)		0.242	0.192	50	60
NBN_+_90996824.23-P1P2_209	NBN_+_90996824.23-P1P2	NBN	GTCTAGCAGCACCGGTTACG	-10	rA:dG	0.132	(0.110, 0.154)		0.204	0.164	60	60
NBN_+_90996824.23-P1P2_212	NBN_+_90996824.23-P1P2	NBN	GTCTAGCAGCGCCGGTTACG	-10	rG:dG	0.243	(0.206, 0.280)		0.204	0.212	50	50
NBN_+_90996824.23-P1P2_217	NBN_+_90996824.23-P1P2	NBN	GTCTAGCAGCTCCGGTTACG	-10	rU:dG	0.404	(0.364, 0.443)		0.204	0.192	50	50
NBN_+_90996824.23-P1P2_221	NBN_+_90996824.23-P1P2	NBN	GTCTAGCAGCCACGGTTACG	-9	rA:dG	0.064	(0.040, 0.087)		0.191	0.164	50	60
NBN_+_90996824.23-P1P2_224	NBN_+_90996824.23-P1P2	NBN	GTCTAGCAGCCGCGGTTACG	-9	rG:dG	0.198	(0.168, 0.227)		0.191	0.212	50	50
NBN_+_90996824.23-P1P2_229	NBN_+_90996824.23-P1P2	NBN	GTCTAGCAGCCTCGGTTACG	-9	rU:dG	0.413	(0.379, 0.448)		0.191	0.192	50	70
NBN_+_90996824.23-P1P2_233	NBN_+_90996824.23-P1P2	NBN	GTCTAGCAGCCCAGGTTACG	-8	rA:dG	0.052	(0.032, 0.072)		0.181	0.164	40	60
NBN_+_90996824.23-P1P2_236	NBN_+_90996824.23-P1P2	NBN	GTCTAGCAGCCCGGGTTACG	-8	rG:dG	0.173	(0.150, 0.197)		0.181	0.212	40	40
NBN_+_90996824.23-P1P2_241	NBN_+_90996824.23-P1P2	NBN	GTCTAGCAGCCCTGGTTACG	-8	rU:dG	0.284	(0.251, 0.316)		0.181	0.192	40	60
NBN_+_90996824.23-P1P2_246	NBN_+_90996824.23-P1P2	NBN	GTCTAGCAGCCCCAGTTACG	-7	rA:dC	0.122	(0.106, 0.139)		0.120	0.201	40	50
NBN_+_90996824.23-P1P2_251	NBN_+_90996824.23-P1P2	NBN	GTCTAGCAGCCCCCGTTACG	-7	rC:dC	0.061	(0.048, 0.073)		0.120	0.165	50	50
NBN_+_90996824.23-P1P2_254	NBN_+_90996824.23-P1P2	NBN	GTCTAGCAGCCCCTGTTACG	-7	rU:dC	0.053	(0.040, 0.067)		0.120	0.165	50	60
NBN_+_90996824.23-P1P2_258	NBN_+_90996824.23-P1P2	NBN	GTCTAGCAGCCCCGATTACG	-6	rA:dC	0.166	(0.144, 0.188)		0.139	0.201	40	70
NBN_+_90996824.23-P1P2_263	NBN_+_90996824.23-P1P2	NBN	GTCTAGCAGCCCCGCTTACG	-6	rC:dC	0.057	(0.045, 0.069)		0.139	0.165	40	50
NBN_+_90996824.23-P1P2_266	NBN_+_90996824.23-P1P2	NBN	GTCTAGCAGCCCCGTTTACG	-6	rU:dC	0.064	(0.051, 0.078)		0.139	0.165	50	50
NBN_+_90996824.23-P1P2_268	NBN_+_90996824.23-P1P2	NBN	GTCTAGCAGCCCCGGATACG	-5	rA:dA	0.153	(0.132, 0.173)		0.130	0.182	50	50
NBN_+_90996824.23-P1P2_271	NBN_+_90996824.23-P1P2	NBN	GTCTAGCAGCCCCGGGTACG	-5	rG:dA	0.188	(0.173, 0.203)		0.130	0.200	30	30
NBN_+_90996824.23-P1P2_274	NBN_+_90996824.23-P1P2	NBN	GTCTAGCAGCCCCGGCTACG	-5	rC:dA	0.157	(0.143, 0.172)		0.130	0.225	50	50
NBN_+_90996824.23-P1P2_280	NBN_+_90996824.23-P1P2	NBN	GTCTAGCAGCCCCGGTAACG	-4	rA:dA	0.170	(0.147, 0.193)		0.147	0.182	50	60
NBN_+_90996824.23-P1P2_283	NBN_+_90996824.23-P1P2	NBN	GTCTAGCAGCCCCGGTGACG	-4	rG:dA	0.236	(0.210, 0.262)		0.147	0.200	40	50
NBN_+_90996824.23-P1P2_286	NBN_+_90996824.23-P1P2	NBN	GTCTAGCAGCCCCGGTCACG	-4	rC:dA	0.151	(0.135, 0.167)		0.147	0.225	40	40
NBN_+_90996824.23-P1P2_297	NBN_+_90996824.23-P1P2	NBN	GTCTAGCAGCCCCGGTTGCG	-3	rG:dT	0.396	(0.369, 0.422)		0.116	0.235	30	50
NBN_+_90996824.23-P1P2_300	NBN_+_90996824.23-P1P2	NBN	GTCTAGCAGCCCCGGTTCCG	-3	rC:dT	0.128	(0.111, 0.146)		0.116	0.209	40	40
NBN_+_90996824.23-P1P2_303	NBN_+_90996824.23-P1P2	NBN	GTCTAGCAGCCCCGGTTTCG	-3	rU:dT	0.106	(0.088, 0.124)		0.116	0.186	50	50
NBN_+_90996824.23-P1P2_305	NBN_+_90996824.23-P1P2	NBN	GTCTAGCAGCCCCGGTTAAG	-2	rA:dG	0.052	(0.041, 0.063)		0.113	0.164	50	60
NBN_+_90996824.23-P1P2_308	NBN_+_90996824.23-P1P2	NBN	GTCTAGCAGCCCCGGTTAGG	-2	rG:dG	0.112	(0.101, 0.123)		0.113	0.212	40	60
NBN_+_90996824.23-P1P2_313	NBN_+_90996824.23-P1P2	NBN	GTCTAGCAGCCCCGGTTATG	-2	rU:dG	0.090	(0.076, 0.104)		0.113	0.192	50	70
NBN_+_90996824.23-P1P2_318	NBN_+_90996824.23-P1P2	NBN	GTCTAGCAGCCCCGGTTACA	-1	rA:dC	0.064	(0.053, 0.076)		0.105	0.201	40	50
NBN_+_90996824.23-P1P2_323	NBN_+_90996824.23-P1P2	NBN	GTCTAGCAGCCCCGGTTACC	-1	rC:dC	0.053	(0.045, 0.061)		0.105	0.165	50	50
NBN_+_90996824.23-P1P2_326	NBN_+_90996824.23-P1P2	NBN	GTCTAGCAGCCCCGGTTACT	-1	rU:dC	0.036	(0.026, 0.046)		0.105	0.165	50	50
NBN_-_90996806.23-P1P2	NBN_-_90996806.23-P1P2	NBN	GACATCGGTCCGGCTCCTCA			1.000					40	50
NBN_-_90996806.23-P1P2_105	NBN_-_90996806.23-P1P2	NBN	GGCATCGGTCCGGCTCCTCA	-19	rG:dT	0.805	(0.764, 0.847)		0.260	0.235	40	50
NBN_-_90996806.23-P1P2_108	NBN_-_90996806.23-P1P2	NBN	GCCATCGGTCCGGCTCCTCA	-19	rC:dT	0.755	(0.716, 0.795)		0.260	0.209	30	40
NBN_-_90996806.23-P1P2_111	NBN_-_90996806.23-P1P2	NBN	GTCATCGGTCCGGCTCCTCA	-19	rU:dT	0.700	(0.661, 0.739)		0.260	0.186	30	50
NBN_-_90996806.23-P1P2_113	NBN_-_90996806.23-P1P2	NBN	GAAATCGGTCCGGCTCCTCA	-18	rA:dG	0.782	(0.743, 0.820)		0.218	0.164	40	50
NBN_-_90996806.23-P1P2_116	NBN_-_90996806.23-P1P2	NBN	GAGATCGGTCCGGCTCCTCA	-18	rG:dG	0.824	(0.789, 0.859)		0.218	0.212	40	60
NBN_-_90996806.23-P1P2_121	NBN_-_90996806.23-P1P2	NBN	GATATCGGTCCGGCTCCTCA	-18	rU:dG	0.749	(0.711, 0.786)		0.218	0.192	30	50
NBN_-_90996806.23-P1P2_129	NBN_-_90996806.23-P1P2	NBN	GACGTCGGTCCGGCTCCTCA	-17	rG:dT	0.878	(0.844, 0.912)		0.274	0.235	40	50
NBN_-_90996806.23-P1P2_132	NBN_-_90996806.23-P1P2	NBN	GACCTCGGTCCGGCTCCTCA	-17	rC:dT	0.759	(0.724, 0.794)		0.274	0.209	30	40
NBN_-_90996806.23-P1P2_135	NBN_-_90996806.23-P1P2	NBN	GACTTCGGTCCGGCTCCTCA	-17	rU:dT	0.680	(0.643, 0.718)		0.274	0.186	40	50
NBN_-_90996806.23-P1P2_136	NBN_-_90996806.23-P1P2	NBN	GACAACGGTCCGGCTCCTCA	-16	rA:dA	0.627	(0.593, 0.662)		0.261	0.182	40	60
NBN_-_90996806.23-P1P2_139	NBN_-_90996806.23-P1P2	NBN	GACAGCGGTCCGGCTCCTCA	-16	rG:dA	0.706	(0.671, 0.741)		0.261	0.200	40	50
NBN_-_90996806.23-P1P2_142	NBN_-_90996806.23-P1P2	NBN	GACACCGGTCCGGCTCCTCA	-16	rC:dA	0.728	(0.694, 0.762)		0.261	0.225	30	60
NBN_-_90996806.23-P1P2_149	NBN_-_90996806.23-P1P2	NBN	GACATAGGTCCGGCTCCTCA	-15	rA:dG	0.456	(0.417, 0.495)		0.223	0.164	30	50
NBN_-_90996806.23-P1P2_152	NBN_-_90996806.23-P1P2	NBN	GACATGGGTCCGGCTCCTCA	-15	rG:dG	0.564	(0.532, 0.596)		0.223	0.212	40	50
NBN_-_90996806.23-P1P2_157	NBN_-_90996806.23-P1P2	NBN	GACATTGGTCCGGCTCCTCA	-15	rU:dG	0.597	(0.565, 0.628)		0.223	0.192	40	40
NBN_-_90996806.23-P1P2_162	NBN_-_90996806.23-P1P2	NBN	GACATCAGTCCGGCTCCTCA	-14	rA:dC	0.362	(0.326, 0.397)		0.256	0.201	40	50
NBN_-_90996806.23-P1P2_167	NBN_-_90996806.23-P1P2	NBN	GACATCCGTCCGGCTCCTCA	-14	rC:dC	0.279	(0.251, 0.307)		0.256	0.165	40	50
NBN_-_90996806.23-P1P2_170	NBN_-_90996806.23-P1P2	NBN	GACATCTGTCCGGCTCCTCA	-14	rU:dC	0.322	(0.292, 0.351)		0.256	0.165	40	40
NBN_-_90996806.23-P1P2_174	NBN_-_90996806.23-P1P2	NBN	GACATCGATCCGGCTCCTCA	-13	rA:dC	0.318	(0.283, 0.352)		0.259	0.201	30	50
NBN_-_90996806.23-P1P2_179	NBN_-_90996806.23-P1P2	NBN	GACATCGCTCCGGCTCCTCA	-13	rC:dC	0.176	(0.157, 0.196)		0.259	0.165	40	40
NBN_-_90996806.23-P1P2_182	NBN_-_90996806.23-P1P2	NBN	GACATCGTTCCGGCTCCTCA	-13	rU:dC	0.289	(0.260, 0.318)		0.259	0.165	30	50
NBN_-_90996806.23-P1P2_184	NBN_-_90996806.23-P1P2	NBN	GACATCGGACCGGCTCCTCA	-12	rA:dA	0.394	(0.360, 0.429)		0.259	0.182	30	50
NBN_-_90996806.23-P1P2_187	NBN_-_90996806.23-P1P2	NBN	GACATCGGGCCGGCTCCTCA	-12	rG:dA	0.522	(0.487, 0.557)		0.259	0.200	40	50
NBN_-_90996806.23-P1P2_190	NBN_-_90996806.23-P1P2	NBN	GACATCGGCCCGGCTCCTCA	-12	rC:dA	0.354	(0.316, 0.391)		0.259	0.225	40	40
NBN_-_90996806.23-P1P2_197	NBN_-_90996806.23-P1P2	NBN	GACATCGGTACGGCTCCTCA	-11	rA:dG	0.212	(0.187, 0.236)		0.242	0.164	50	50
NBN_-_90996806.23-P1P2_200	NBN_-_90996806.23-P1P2	NBN	GACATCGGTGCGGCTCCTCA	-11	rG:dG	0.375	(0.346, 0.403)		0.242	0.212	30	50
NBN_-_90996806.23-P1P2_205	NBN_-_90996806.23-P1P2	NBN	GACATCGGTTCGGCTCCTCA	-11	rU:dG	0.421	(0.394, 0.449)		0.242	0.192	40	50
NBN_-_90996806.23-P1P2_209	NBN_-_90996806.23-P1P2	NBN	GACATCGGTCAGGCTCCTCA	-10	rA:dG	0.066	(0.054, 0.078)		0.204	0.164	30	50
NBN_-_90996806.23-P1P2_212	NBN_-_90996806.23-P1P2	NBN	GACATCGGTCGGGCTCCTCA	-10	rG:dG	0.215	(0.193, 0.238)		0.204	0.212	40	40
NBN_-_90996806.23-P1P2_217	NBN_-_90996806.23-P1P2	NBN	GACATCGGTCTGGCTCCTCA	-10	rU:dG	0.306	(0.285, 0.327)		0.204	0.192	40	50
NBN_-_90996806.23-P1P2_222	NBN_-_90996806.23-P1P2	NBN	GACATCGGTCCAGCTCCTCA	-9	rA:dC	0.053	(0.042, 0.064)		0.191	0.201	30	40
NBN_-_90996806.23-P1P2_227	NBN_-_90996806.23-P1P2	NBN	GACATCGGTCCCGCTCCTCA	-9	rC:dC	0.046	(0.037, 0.054)		0.191	0.165	40	50
NBN_-_90996806.23-P1P2_230	NBN_-_90996806.23-P1P2	NBN	GACATCGGTCCTGCTCCTCA	-9	rU:dC	0.037	(0.029, 0.046)		0.191	0.165	20	40
NBN_-_90996806.23-P1P2_234	NBN_-_90996806.23-P1P2	NBN	GACATCGGTCCGACTCCTCA	-8	rA:dC	0.066	(0.053, 0.079)		0.181	0.201	40	50
NBN_-_90996806.23-P1P2_239	NBN_-_90996806.23-P1P2	NBN	GACATCGGTCCGCCTCCTCA	-8	rC:dC	0.061	(0.052, 0.070)		0.181	0.165	40	50
NBN_-_90996806.23-P1P2_242	NBN_-_90996806.23-P1P2	NBN	GACATCGGTCCGTCTCCTCA	-8	rU:dC	0.042	(0.034, 0.050)		0.181	0.165	40	50
NBN_-_90996806.23-P1P2_245	NBN_-_90996806.23-P1P2	NBN	GACATCGGTCCGGATCCTCA	-7	rA:dG	0.036	(0.026, 0.045)		0.120	0.164	40	40
NBN_-_90996806.23-P1P2_248	NBN_-_90996806.23-P1P2	NBN	GACATCGGTCCGGGTCCTCA	-7	rG:dG	0.078	(0.069, 0.088)		0.120	0.212	40	50
NBN_-_90996806.23-P1P2_253	NBN_-_90996806.23-P1P2	NBN	GACATCGGTCCGGTTCCTCA	-7	rU:dG	0.059	(0.047, 0.071)		0.120	0.192	50	50
NBN_-_90996806.23-P1P2_256	NBN_-_90996806.23-P1P2	NBN	GACATCGGTCCGGCACCTCA	-6	rA:dA	0.076	(0.062, 0.089)		0.139	0.182	50	60
NBN_-_90996806.23-P1P2_259	NBN_-_90996806.23-P1P2	NBN	GACATCGGTCCGGCGCCTCA	-6	rG:dA	0.060	(0.051, 0.070)		0.139	0.200	60	60
NBN_-_90996806.23-P1P2_262	NBN_-_90996806.23-P1P2	NBN	GACATCGGTCCGGCCCCTCA	-6	rC:dA	0.163	(0.144, 0.181)		0.139	0.225	30	30
NBN_-_90996806.23-P1P2_269	NBN_-_90996806.23-P1P2	NBN	GACATCGGTCCGGCTACTCA	-5	rA:dG	0.018	(0.010, 0.026)		0.130	0.164	40	60
NBN_-_90996806.23-P1P2_272	NBN_-_90996806.23-P1P2	NBN	GACATCGGTCCGGCTGCTCA	-5	rG:dG	0.036	(0.027, 0.044)		0.130	0.212	40	50
NBN_-_90996806.23-P1P2_277	NBN_-_90996806.23-P1P2	NBN	GACATCGGTCCGGCTTCTCA	-5	rU:dG	0.039	(0.028, 0.049)		0.130	0.192	30	50
NBN_-_90996806.23-P1P2_281	NBN_-_90996806.23-P1P2	NBN	GACATCGGTCCGGCTCATCA	-4	rA:dG	0.056	(0.046, 0.065)		0.147	0.164	30	50
NBN_-_90996806.23-P1P2_284	NBN_-_90996806.23-P1P2	NBN	GACATCGGTCCGGCTCGTCA	-4	rG:dG	0.104	(0.094, 0.115)		0.147	0.212	50	60
NBN_-_90996806.23-P1P2_289	NBN_-_90996806.23-P1P2	NBN	GACATCGGTCCGGCTCTTCA	-4	rU:dG	0.071	(0.058, 0.084)		0.147	0.192	30	30
NBN_-_90996806.23-P1P2_292	NBN_-_90996806.23-P1P2	NBN	GACATCGGTCCGGCTCCACA	-3	rA:dA	0.089	(0.079, 0.099)		0.116	0.182	40	40
NBN_-_90996806.23-P1P2_295	NBN_-_90996806.23-P1P2	NBN	GACATCGGTCCGGCTCCGCA	-3	rG:dA	0.123	(0.113, 0.133)		0.116	0.200	50	50
NBN_-_90996806.23-P1P2_298	NBN_-_90996806.23-P1P2	NBN	GACATCGGTCCGGCTCCCCA	-3	rC:dA	0.149	(0.134, 0.165)		0.116	0.225	50	50
NBN_-_90996806.23-P1P2_305	NBN_-_90996806.23-P1P2	NBN	GACATCGGTCCGGCTCCTAA	-2	rA:dG	0.053	(0.045, 0.062)		0.113	0.164	50	50
NBN_-_90996806.23-P1P2_308	NBN_-_90996806.23-P1P2	NBN	GACATCGGTCCGGCTCCTGA	-2	rG:dG	0.094	(0.084, 0.103)		0.113	0.212	30	40
NBN_-_90996806.23-P1P2_313	NBN_-_90996806.23-P1P2	NBN	GACATCGGTCCGGCTCCTTA	-2	rU:dG	0.075	(0.066, 0.084)		0.113	0.192	50	50
NBN_-_90996806.23-P1P2_321	NBN_-_90996806.23-P1P2	NBN	GACATCGGTCCGGCTCCTCG	-1	rG:dT	0.242	(0.223, 0.261)		0.105	0.235	50	50
NBN_-_90996806.23-P1P2_324	NBN_-_90996806.23-P1P2	NBN	GACATCGGTCCGGCTCCTCC	-1	rC:dT	0.090	(0.080, 0.099)		0.105	0.209	30	50
NBN_-_90996806.23-P1P2_327	NBN_-_90996806.23-P1P2	NBN	GACATCGGTCCGGCTCCTCT	-1	rU:dT	0.086	(0.076, 0.095)		0.105	0.186	30	50
NBN_-_90996837.23-P1P2	NBN_-_90996837.23-P1P2	NBN	GACGTGCAACCGCGTAACCG			1.000					60	60
NBN_-_90996837.23-P1P2_105	NBN_-_90996837.23-P1P2	NBN	GGCGTGCAACCGCGTAACCG	-19	rG:dT	0.703	(0.663, 0.744)		0.260	0.235	50	70
NBN_-_90996837.23-P1P2_108	NBN_-_90996837.23-P1P2	NBN	GCCGTGCAACCGCGTAACCG	-19	rC:dT	0.647	(0.608, 0.686)		0.260	0.209	60	70
NBN_-_90996837.23-P1P2_111	NBN_-_90996837.23-P1P2	NBN	GTCGTGCAACCGCGTAACCG	-19	rU:dT	0.599	(0.565, 0.633)		0.260	0.186	60	70
NBN_-_90996837.23-P1P2_113	NBN_-_90996837.23-P1P2	NBN	GAAGTGCAACCGCGTAACCG	-18	rA:dG	0.699	(0.661, 0.736)		0.218	0.164	60	70
NBN_-_90996837.23-P1P2_116	NBN_-_90996837.23-P1P2	NBN	GAGGTGCAACCGCGTAACCG	-18	rG:dG	0.754	(0.715, 0.792)		0.218	0.212	60	70
NBN_-_90996837.23-P1P2_121	NBN_-_90996837.23-P1P2	NBN	GATGTGCAACCGCGTAACCG	-18	rU:dG	0.673	(0.633, 0.713)		0.218	0.192	70	70
NBN_-_90996837.23-P1P2_126	NBN_-_90996837.23-P1P2	NBN	GACATGCAACCGCGTAACCG	-17	rA:dC	0.491	(0.454, 0.528)		0.274	0.201	60	60
NBN_-_90996837.23-P1P2_131	NBN_-_90996837.23-P1P2	NBN	GACCTGCAACCGCGTAACCG	-17	rC:dC	0.512	(0.476, 0.548)		0.274	0.165	50	50
NBN_-_90996837.23-P1P2_134	NBN_-_90996837.23-P1P2	NBN	GACTTGCAACCGCGTAACCG	-17	rU:dC	0.442	(0.409, 0.475)		0.274	0.165	60	60
NBN_-_90996837.23-P1P2_136	NBN_-_90996837.23-P1P2	NBN	GACGAGCAACCGCGTAACCG	-16	rA:dA	0.550	(0.512, 0.589)		0.261	0.182	60	60
NBN_-_90996837.23-P1P2_139	NBN_-_90996837.23-P1P2	NBN	GACGGGCAACCGCGTAACCG	-16	rG:dA	0.618	(0.582, 0.654)		0.261	0.200	60	60
NBN_-_90996837.23-P1P2_142	NBN_-_90996837.23-P1P2	NBN	GACGCGCAACCGCGTAACCG	-16	rC:dA	0.595	(0.562, 0.629)		0.261	0.225	50	50
NBN_-_90996837.23-P1P2_150	NBN_-_90996837.23-P1P2	NBN	GACGTACAACCGCGTAACCG	-15	rA:dC	0.447	(0.410, 0.484)		0.223	0.201	70	70
NBN_-_90996837.23-P1P2_155	NBN_-_90996837.23-P1P2	NBN	GACGTCCAACCGCGTAACCG	-15	rC:dC	0.390	(0.350, 0.431)		0.223	0.165	70	70
NBN_-_90996837.23-P1P2_158	NBN_-_90996837.23-P1P2	NBN	GACGTTCAACCGCGTAACCG	-15	rU:dC	0.386	(0.347, 0.426)		0.223	0.165	70	70
NBN_-_90996837.23-P1P2_161	NBN_-_90996837.23-P1P2	NBN	GACGTGAAACCGCGTAACCG	-14	rA:dG	0.462	(0.429, 0.495)		0.256	0.164	60	70
NBN_-_90996837.23-P1P2_164	NBN_-_90996837.23-P1P2	NBN	GACGTGGAACCGCGTAACCG	-14	rG:dG	0.635	(0.597, 0.674)		0.256	0.212	70	70
NBN_-_90996837.23-P1P2_169	NBN_-_90996837.23-P1P2	NBN	GACGTGTAACCGCGTAACCG	-14	rU:dG	0.670	(0.638, 0.701)		0.256	0.192	60	70
NBN_-_90996837.23-P1P2_177	NBN_-_90996837.23-P1P2	NBN	GACGTGCGACCGCGTAACCG	-13	rG:dT	0.843	(0.820, 0.865)		0.259	0.235	50	50
NBN_-_90996837.23-P1P2_180	NBN_-_90996837.23-P1P2	NBN	GACGTGCCACCGCGTAACCG	-13	rC:dT	0.501	(0.470, 0.532)		0.259	0.209	60	60
NBN_-_90996837.23-P1P2_183	NBN_-_90996837.23-P1P2	NBN	GACGTGCTACCGCGTAACCG	-13	rU:dT	0.649	(0.616, 0.682)		0.259	0.186	60	60
NBN_-_90996837.23-P1P2_189	NBN_-_90996837.23-P1P2	NBN	GACGTGCAGCCGCGTAACCG	-12	rG:dT	0.836	(0.811, 0.861)		0.259	0.235	60	60
NBN_-_90996837.23-P1P2_192	NBN_-_90996837.23-P1P2	NBN	GACGTGCACCCGCGTAACCG	-12	rC:dT	0.427	(0.394, 0.461)		0.259	0.209	50	60
NBN_-_90996837.23-P1P2_195	NBN_-_90996837.23-P1P2	NBN	GACGTGCATCCGCGTAACCG	-12	rU:dT	0.510	(0.476, 0.544)		0.259	0.186	70	80
NBN_-_90996837.23-P1P2_197	NBN_-_90996837.23-P1P2	NBN	GACGTGCAAACGCGTAACCG	-11	rA:dG	0.229	(0.202, 0.257)		0.242	0.164	60	70
NBN_-_90996837.23-P1P2_200	NBN_-_90996837.23-P1P2	NBN	GACGTGCAAGCGCGTAACCG	-11	rG:dG	0.457	(0.419, 0.495)		0.242	0.212	50	70
NBN_-_90996837.23-P1P2_205	NBN_-_90996837.23-P1P2	NBN	GACGTGCAATCGCGTAACCG	-11	rU:dG	0.491	(0.455, 0.528)		0.242	0.192	60	70
NBN_-_90996837.23-P1P2_209	NBN_-_90996837.23-P1P2	NBN	GACGTGCAACAGCGTAACCG	-10	rA:dG	0.154	(0.132, 0.177)		0.204	0.164	50	60
NBN_-_90996837.23-P1P2_212	NBN_-_90996837.23-P1P2	NBN	GACGTGCAACGGCGTAACCG	-10	rG:dG	0.354	(0.317, 0.391)		0.204	0.212	60	70
NBN_-_90996837.23-P1P2_217	NBN_-_90996837.23-P1P2	NBN	GACGTGCAACTGCGTAACCG	-10	rU:dG	0.433	(0.393, 0.473)		0.204	0.192	60	70
NBN_-_90996837.23-P1P2_222	NBN_-_90996837.23-P1P2	NBN	GACGTGCAACCACGTAACCG	-9	rA:dC	0.107	(0.093, 0.120)		0.191	0.201	60	70
NBN_-_90996837.23-P1P2_227	NBN_-_90996837.23-P1P2	NBN	GACGTGCAACCCCGTAACCG	-9	rC:dC	0.095	(0.082, 0.108)		0.191	0.165	40	70
NBN_-_90996837.23-P1P2_230	NBN_-_90996837.23-P1P2	NBN	GACGTGCAACCTCGTAACCG	-9	rU:dC	0.071	(0.061, 0.081)		0.191	0.165	60	70
NBN_-_90996837.23-P1P2_233	NBN_-_90996837.23-P1P2	NBN	GACGTGCAACCGAGTAACCG	-8	rA:dG	0.066	(0.054, 0.078)		0.181	0.164	50	70
NBN_-_90996837.23-P1P2_236	NBN_-_90996837.23-P1P2	NBN	GACGTGCAACCGGGTAACCG	-8	rG:dG	0.312	(0.279, 0.345)		0.181	0.212	50	70
NBN_-_90996837.23-P1P2_241	NBN_-_90996837.23-P1P2	NBN	GACGTGCAACCGTGTAACCG	-8	rU:dG	0.381	(0.349, 0.413)		0.181	0.192	40	70
NBN_-_90996837.23-P1P2_246	NBN_-_90996837.23-P1P2	NBN	GACGTGCAACCGCATAACCG	-7	rA:dC	0.100	(0.088, 0.112)		0.120	0.201	50	80
NBN_-_90996837.23-P1P2_251	NBN_-_90996837.23-P1P2	NBN	GACGTGCAACCGCCTAACCG	-7	rC:dC	0.053	(0.045, 0.062)		0.120	0.165	60	60
NBN_-_90996837.23-P1P2_254	NBN_-_90996837.23-P1P2	NBN	GACGTGCAACCGCTTAACCG	-7	rU:dC	0.039	(0.029, 0.049)		0.120	0.165	50	60
NBN_-_90996837.23-P1P2_256	NBN_-_90996837.23-P1P2	NBN	GACGTGCAACCGCGAAACCG	-6	rA:dA	0.087	(0.074, 0.099)		0.139	0.182	60	60
NBN_-_90996837.23-P1P2_259	NBN_-_90996837.23-P1P2	NBN	GACGTGCAACCGCGGAACCG	-6	rG:dA	0.095	(0.084, 0.106)		0.139	0.200	30	30
NBN_-_90996837.23-P1P2_262	NBN_-_90996837.23-P1P2	NBN	GACGTGCAACCGCGCAACCG	-6	rC:dA	0.131	(0.114, 0.147)		0.139	0.225	60	60
NBN_-_90996837.23-P1P2_273	NBN_-_90996837.23-P1P2	NBN	GACGTGCAACCGCGTGACCG	-5	rG:dT	0.300	(0.277, 0.324)		0.130	0.235	50	50
NBN_-_90996837.23-P1P2_276	NBN_-_90996837.23-P1P2	NBN	GACGTGCAACCGCGTCACCG	-5	rC:dT	0.106	(0.093, 0.120)		0.130	0.209	40	60
NBN_-_90996837.23-P1P2_279	NBN_-_90996837.23-P1P2	NBN	GACGTGCAACCGCGTTACCG	-5	rU:dT	0.086	(0.071, 0.100)		0.130	0.186	50	70
NBN_-_90996837.23-P1P2_285	NBN_-_90996837.23-P1P2	NBN	GACGTGCAACCGCGTAGCCG	-4	rG:dT	0.307	(0.283, 0.331)		0.147	0.235	50	60
NBN_-_90996837.23-P1P2_288	NBN_-_90996837.23-P1P2	NBN	GACGTGCAACCGCGTACCCG	-4	rC:dT	0.077	(0.062, 0.093)		0.147	0.209	50	60
NBN_-_90996837.23-P1P2_291	NBN_-_90996837.23-P1P2	NBN	GACGTGCAACCGCGTATCCG	-4	rU:dT	0.081	(0.064, 0.097)		0.147	0.186	70	70
NBN_-_90996837.23-P1P2_293	NBN_-_90996837.23-P1P2	NBN	GACGTGCAACCGCGTAAACG	-3	rA:dG	0.017	(0.006, 0.028)		0.116	0.164	50	60
NBN_-_90996837.23-P1P2_296	NBN_-_90996837.23-P1P2	NBN	GACGTGCAACCGCGTAAGCG	-3	rG:dG	0.067	(0.054, 0.080)		0.116	0.212	50	60
NBN_-_90996837.23-P1P2_301	NBN_-_90996837.23-P1P2	NBN	GACGTGCAACCGCGTAATCG	-3	rU:dG	0.043	(0.031, 0.055)		0.116	0.192	50	60
NBN_-_90996837.23-P1P2_305	NBN_-_90996837.23-P1P2	NBN	GACGTGCAACCGCGTAACAG	-2	rA:dG	0.028	(0.017, 0.038)		0.113	0.164	50	60
NBN_-_90996837.23-P1P2_308	NBN_-_90996837.23-P1P2	NBN	GACGTGCAACCGCGTAACGG	-2	rG:dG	0.076	(0.066, 0.086)		0.113	0.212	50	70
NBN_-_90996837.23-P1P2_313	NBN_-_90996837.23-P1P2	NBN	GACGTGCAACCGCGTAACTG	-2	rU:dG	0.055	(0.043, 0.066)		0.113	0.192	50	60
NBN_-_90996837.23-P1P2_318	NBN_-_90996837.23-P1P2	NBN	GACGTGCAACCGCGTAACCA	-1	rA:dC	0.043	(0.033, 0.054)		0.105	0.201	50	50
NBN_-_90996837.23-P1P2_323	NBN_-_90996837.23-P1P2	NBN	GACGTGCAACCGCGTAACCC	-1	rC:dC	0.030	(0.021, 0.038)		0.105	0.165	60	60
NBN_-_90996837.23-P1P2_326	NBN_-_90996837.23-P1P2	NBN	GACGTGCAACCGCGTAACCT	-1	rU:dC	0.025	(0.017, 0.033)		0.105	0.165	50	70
NBN_-_90996860.23-P1P2	NBN_-_90996860.23-P1P2	NBN	GTGCTAGACGAGCGCGGATA			1.000					60	60
NBN_-_90996860.23-P1P2_100	NBN_-_90996860.23-P1P2	NBN	GAGCTAGACGAGCGCGGATA	-19	rA:dA	0.751	(0.706, 0.796)		0.260	0.182	60	60
NBN_-_90996860.23-P1P2_103	NBN_-_90996860.23-P1P2	NBN	GGGCTAGACGAGCGCGGATA	-19	rG:dA	0.860	(0.813, 0.907)		0.260	0.200	50	50
NBN_-_90996860.23-P1P2_106	NBN_-_90996860.23-P1P2	NBN	GCGCTAGACGAGCGCGGATA	-19	rC:dA	0.713	(0.665, 0.760)		0.260	0.225	60	60
NBN_-_90996860.23-P1P2_114	NBN_-_90996860.23-P1P2	NBN	GTACTAGACGAGCGCGGATA	-18	rA:dC	0.646	(0.605, 0.688)		0.218	0.201	60	70
NBN_-_90996860.23-P1P2_119	NBN_-_90996860.23-P1P2	NBN	GTCCTAGACGAGCGCGGATA	-18	rC:dC	0.703	(0.662, 0.744)		0.218	0.165	60	60
NBN_-_90996860.23-P1P2_122	NBN_-_90996860.23-P1P2	NBN	GTTCTAGACGAGCGCGGATA	-18	rU:dC	0.612	(0.576, 0.648)		0.218	0.165	60	60
NBN_-_90996860.23-P1P2_125	NBN_-_90996860.23-P1P2	NBN	GTGATAGACGAGCGCGGATA	-17	rA:dG	0.437	(0.388, 0.485)		0.274	0.164	50	50
NBN_-_90996860.23-P1P2_128	NBN_-_90996860.23-P1P2	NBN	GTGGTAGACGAGCGCGGATA	-17	rG:dG	0.576	(0.534, 0.617)		0.274	0.212	60	60
NBN_-_90996860.23-P1P2_133	NBN_-_90996860.23-P1P2	NBN	GTGTTAGACGAGCGCGGATA	-17	rU:dG	0.417	(0.370, 0.464)		0.274	0.192	60	60
NBN_-_90996860.23-P1P2_136	NBN_-_90996860.23-P1P2	NBN	GTGCAAGACGAGCGCGGATA	-16	rA:dA	0.411	(0.369, 0.453)		0.261	0.182	60	60
NBN_-_90996860.23-P1P2_139	NBN_-_90996860.23-P1P2	NBN	GTGCGAGACGAGCGCGGATA	-16	rG:dA	0.568	(0.523, 0.612)		0.261	0.200	50	50
NBN_-_90996860.23-P1P2_142	NBN_-_90996860.23-P1P2	NBN	GTGCCAGACGAGCGCGGATA	-16	rC:dA	0.546	(0.498, 0.593)		0.261	0.225	60	60
NBN_-_90996860.23-P1P2_153	NBN_-_90996860.23-P1P2	NBN	GTGCTGGACGAGCGCGGATA	-15	rG:dT	0.795	(0.756, 0.834)		0.223	0.235	60	60
NBN_-_90996860.23-P1P2_156	NBN_-_90996860.23-P1P2	NBN	GTGCTCGACGAGCGCGGATA	-15	rC:dT	0.438	(0.385, 0.491)		0.223	0.209	60	60
NBN_-_90996860.23-P1P2_159	NBN_-_90996860.23-P1P2	NBN	GTGCTTGACGAGCGCGGATA	-15	rU:dT	0.418	(0.364, 0.473)		0.223	0.186	60	70
NBN_-_90996860.23-P1P2_162	NBN_-_90996860.23-P1P2	NBN	GTGCTAAACGAGCGCGGATA	-14	rA:dC	0.138	(0.110, 0.165)		0.256	0.201	60	60
NBN_-_90996860.23-P1P2_167	NBN_-_90996860.23-P1P2	NBN	GTGCTACACGAGCGCGGATA	-14	rC:dC	0.129	(0.099, 0.158)		0.256	0.165	60	60
NBN_-_90996860.23-P1P2_170	NBN_-_90996860.23-P1P2	NBN	GTGCTATACGAGCGCGGATA	-14	rU:dC	0.136	(0.107, 0.166)		0.256	0.165	60	70
NBN_-_90996860.23-P1P2_177	NBN_-_90996860.23-P1P2	NBN	GTGCTAGGCGAGCGCGGATA	-13	rG:dT	0.678	(0.635, 0.722)		0.259	0.235	60	60
NBN_-_90996860.23-P1P2_180	NBN_-_90996860.23-P1P2	NBN	GTGCTAGCCGAGCGCGGATA	-13	rC:dT	0.208	(0.175, 0.241)		0.259	0.209	50	50
NBN_-_90996860.23-P1P2_183	NBN_-_90996860.23-P1P2	NBN	GTGCTAGTCGAGCGCGGATA	-13	rU:dT	0.290	(0.251, 0.329)		0.259	0.186	60	60
NBN_-_90996860.23-P1P2_185	NBN_-_90996860.23-P1P2	NBN	GTGCTAGAAGAGCGCGGATA	-12	rA:dG	0.137	(0.107, 0.166)		0.259	0.164	50	50
NBN_-_90996860.23-P1P2_188	NBN_-_90996860.23-P1P2	NBN	GTGCTAGAGGAGCGCGGATA	-12	rG:dG	0.347	(0.313, 0.382)		0.259	0.212	50	70
NBN_-_90996860.23-P1P2_193	NBN_-_90996860.23-P1P2	NBN	GTGCTAGATGAGCGCGGATA	-12	rU:dG	0.321	(0.291, 0.352)		0.259	0.192	50	50
NBN_-_90996860.23-P1P2_198	NBN_-_90996860.23-P1P2	NBN	GTGCTAGACAAGCGCGGATA	-11	rA:dC	0.022	(0.005, 0.039)		0.242	0.201	50	60
NBN_-_90996860.23-P1P2_203	NBN_-_90996860.23-P1P2	NBN	GTGCTAGACCAGCGCGGATA	-11	rC:dC	0.004	(-0.008, 0.015)		0.242	0.165	50	70
NBN_-_90996860.23-P1P2_206	NBN_-_90996860.23-P1P2	NBN	GTGCTAGACTAGCGCGGATA	-11	rU:dC	0.008	(-0.006, 0.022)		0.242	0.165	50	80
NBN_-_90996860.23-P1P2_213	NBN_-_90996860.23-P1P2	NBN	GTGCTAGACGGGCGCGGATA	-10	rG:dT	0.573	(0.542, 0.603)		0.204	0.235	50	70
NBN_-_90996860.23-P1P2_216	NBN_-_90996860.23-P1P2	NBN	GTGCTAGACGCGCGCGGATA	-10	rC:dT	0.032	(0.014, 0.050)		0.204	0.209	60	60
NBN_-_90996860.23-P1P2_219	NBN_-_90996860.23-P1P2	NBN	GTGCTAGACGTGCGCGGATA	-10	rU:dT	0.074	(0.050, 0.097)		0.204	0.186	70	70
NBN_-_90996860.23-P1P2_222	NBN_-_90996860.23-P1P2	NBN	GTGCTAGACGAACGCGGATA	-9	rA:dC	0.001	(-0.010, 0.013)		0.191	0.201	50	50
NBN_-_90996860.23-P1P2_227	NBN_-_90996860.23-P1P2	NBN	GTGCTAGACGACCGCGGATA	-9	rC:dC	0.013	(0.004, 0.022)		0.191	0.165	60	70
NBN_-_90996860.23-P1P2_230	NBN_-_90996860.23-P1P2	NBN	GTGCTAGACGATCGCGGATA	-9	rU:dC	0.002	(-0.007, 0.012)		0.191	0.165	50	70
NBN_-_90996860.23-P1P2_233	NBN_-_90996860.23-P1P2	NBN	GTGCTAGACGAGAGCGGATA	-8	rA:dG	-0.002	(-0.018, 0.013)		0.181	0.164	50	60
NBN_-_90996860.23-P1P2_236	NBN_-_90996860.23-P1P2	NBN	GTGCTAGACGAGGGCGGATA	-8	rG:dG	0.177	(0.151, 0.203)		0.181	0.212	40	40
NBN_-_90996860.23-P1P2_241	NBN_-_90996860.23-P1P2	NBN	GTGCTAGACGAGTGCGGATA	-8	rU:dG	0.150	(0.120, 0.180)		0.181	0.192	50	60
NBN_-_90996860.23-P1P2_246	NBN_-_90996860.23-P1P2	NBN	GTGCTAGACGAGCACGGATA	-7	rA:dC	0.029	(0.016, 0.043)		0.120	0.201	50	50
NBN_-_90996860.23-P1P2_251	NBN_-_90996860.23-P1P2	NBN	GTGCTAGACGAGCCCGGATA	-7	rC:dC	0.030	(0.020, 0.039)		0.120	0.165	40	70
NBN_-_90996860.23-P1P2_254	NBN_-_90996860.23-P1P2	NBN	GTGCTAGACGAGCTCGGATA	-7	rU:dC	-0.001	(-0.013, 0.011)		0.120	0.165	60	70
NBN_-_90996860.23-P1P2_257	NBN_-_90996860.23-P1P2	NBN	GTGCTAGACGAGCGAGGATA	-6	rA:dG	0.010	(-0.003, 0.022)		0.139	0.164	50	70
NBN_-_90996860.23-P1P2_260	NBN_-_90996860.23-P1P2	NBN	GTGCTAGACGAGCGGGGATA	-6	rG:dG	0.049	(0.038, 0.061)		0.139	0.212	40	50
NBN_-_90996860.23-P1P2_265	NBN_-_90996860.23-P1P2	NBN	GTGCTAGACGAGCGTGGATA	-6	rU:dG	0.008	(-0.006, 0.022)		0.139	0.192	40	60
NBN_-_90996860.23-P1P2_270	NBN_-_90996860.23-P1P2	NBN	GTGCTAGACGAGCGCAGATA	-5	rA:dC	0.009	(-0.005, 0.022)		0.130	0.201	60	60
NBN_-_90996860.23-P1P2_275	NBN_-_90996860.23-P1P2	NBN	GTGCTAGACGAGCGCCGATA	-5	rC:dC	0.007	(-0.004, 0.018)		0.130	0.165	70	70
NBN_-_90996860.23-P1P2_278	NBN_-_90996860.23-P1P2	NBN	GTGCTAGACGAGCGCTGATA	-5	rU:dC	-0.004	(-0.016, 0.009)		0.130	0.165	50	50
NBN_-_90996860.23-P1P2_282	NBN_-_90996860.23-P1P2	NBN	GTGCTAGACGAGCGCGAATA	-4	rA:dC	-0.004	(-0.016, 0.008)		0.147	0.201	60	80
NBN_-_90996860.23-P1P2_287	NBN_-_90996860.23-P1P2	NBN	GTGCTAGACGAGCGCGCATA	-4	rC:dC	-0.013	(-0.026, -0.000)		0.147	0.165	50	50
NBN_-_90996860.23-P1P2_290	NBN_-_90996860.23-P1P2	NBN	GTGCTAGACGAGCGCGTATA	-4	rU:dC	-0.010	(-0.023, 0.003)		0.147	0.165	70	70
NBN_-_90996860.23-P1P2_297	NBN_-_90996860.23-P1P2	NBN	GTGCTAGACGAGCGCGGGTA	-3	rG:dT	0.325	(0.301, 0.350)		0.116	0.235	50	50
NBN_-_90996860.23-P1P2_300	NBN_-_90996860.23-P1P2	NBN	GTGCTAGACGAGCGCGGCTA	-3	rC:dT	0.038	(0.026, 0.050)		0.116	0.209	50	50
NBN_-_90996860.23-P1P2_303	NBN_-_90996860.23-P1P2	NBN	GTGCTAGACGAGCGCGGTTA	-3	rU:dT	0.047	(0.032, 0.062)		0.116	0.186	60	60
NBN_-_90996860.23-P1P2_304	NBN_-_90996860.23-P1P2	NBN	GTGCTAGACGAGCGCGGAAA	-2	rA:dA	0.027	(0.016, 0.038)		0.113	0.182	60	60
NBN_-_90996860.23-P1P2_307	NBN_-_90996860.23-P1P2	NBN	GTGCTAGACGAGCGCGGAGA	-2	rG:dA	0.077	(0.064, 0.089)		0.113	0.200	50	50
NBN_-_90996860.23-P1P2_310	NBN_-_90996860.23-P1P2	NBN	GTGCTAGACGAGCGCGGACA	-2	rC:dA	0.042	(0.028, 0.056)		0.113	0.225	40	40
NBN_-_90996860.23-P1P2_321	NBN_-_90996860.23-P1P2	NBN	GTGCTAGACGAGCGCGGATG	-1	rG:dT	0.130	(0.112, 0.147)		0.105	0.235	40	40
NBN_-_90996860.23-P1P2_324	NBN_-_90996860.23-P1P2	NBN	GTGCTAGACGAGCGCGGATC	-1	rC:dT	0.015	(0.001, 0.029)		0.105	0.209	40	40
NBN_-_90996860.23-P1P2_327	NBN_-_90996860.23-P1P2	NBN	GTGCTAGACGAGCGCGGATT	-1	rU:dT	0.003	(-0.010, 0.017)		0.105	0.186	50	50
NBPF11_+_146082256.23-ENST00000605317.1	NBPF11_+_146082256.23-ENST00000605317.1	NBPF11	GCAGGAGCGGGGCCGAGGTA			1.000					10	10
NBPF11_+_146082256.23-ENST00000605317.1_101	NBPF11_+_146082256.23-ENST00000605317.1	NBPF11	GAAGGAGCGGGGCCGAGGTA	-19	rA:dG	0.996	(0.955, 1.037)		0.260	0.164	10	10
NBPF11_+_146082256.23-ENST00000605317.1_104	NBPF11_+_146082256.23-ENST00000605317.1	NBPF11	GGAGGAGCGGGGCCGAGGTA	-19	rG:dG	0.986	(0.945, 1.027)		0.260	0.212	10	10
NBPF11_+_146082256.23-ENST00000605317.1_109	NBPF11_+_146082256.23-ENST00000605317.1	NBPF11	GTAGGAGCGGGGCCGAGGTA	-19	rU:dG	0.973	(0.934, 1.012)		0.260	0.192	10	10
NBPF11_+_146082256.23-ENST00000605317.1_117	NBPF11_+_146082256.23-ENST00000605317.1	NBPF11	GCGGGAGCGGGGCCGAGGTA	-18	rG:dT	1.035	(0.988, 1.081)		0.218	0.235	10	10
NBPF11_+_146082256.23-ENST00000605317.1_120	NBPF11_+_146082256.23-ENST00000605317.1	NBPF11	GCCGGAGCGGGGCCGAGGTA	-18	rC:dT	1.044	(0.999, 1.088)		0.218	0.209	10	10
NBPF11_+_146082256.23-ENST00000605317.1_123	NBPF11_+_146082256.23-ENST00000605317.1	NBPF11	GCTGGAGCGGGGCCGAGGTA	-18	rU:dT	0.989	(0.950, 1.028)		0.218	0.186	10	10
NBPF11_+_146082256.23-ENST00000605317.1_126	NBPF11_+_146082256.23-ENST00000605317.1	NBPF11	GCAAGAGCGGGGCCGAGGTA	-17	rA:dC	0.957	(0.924, 0.991)		0.274	0.201	10	10
NBPF11_+_146082256.23-ENST00000605317.1_131	NBPF11_+_146082256.23-ENST00000605317.1	NBPF11	GCACGAGCGGGGCCGAGGTA	-17	rC:dC	0.965	(0.933, 0.998)		0.274	0.165	10	10
NBPF11_+_146082256.23-ENST00000605317.1_134	NBPF11_+_146082256.23-ENST00000605317.1	NBPF11	GCATGAGCGGGGCCGAGGTA	-17	rU:dC	0.942	(0.911, 0.974)		0.274	0.165	10	10
NBPF11_+_146082256.23-ENST00000605317.1_138	NBPF11_+_146082256.23-ENST00000605317.1	NBPF11	GCAGAAGCGGGGCCGAGGTA	-16	rA:dC	0.924	(0.890, 0.957)		0.261	0.201	10	10
NBPF11_+_146082256.23-ENST00000605317.1_143	NBPF11_+_146082256.23-ENST00000605317.1	NBPF11	GCAGCAGCGGGGCCGAGGTA	-16	rC:dC	0.926	(0.892, 0.960)		0.261	0.165	10	10
NBPF11_+_146082256.23-ENST00000605317.1_146	NBPF11_+_146082256.23-ENST00000605317.1	NBPF11	GCAGTAGCGGGGCCGAGGTA	-16	rU:dC	0.895	(0.865, 0.925)		0.261	0.165	10	10
NBPF11_+_146082256.23-ENST00000605317.1_153	NBPF11_+_146082256.23-ENST00000605317.1	NBPF11	GCAGGGGCGGGGCCGAGGTA	-15	rG:dT	0.916	(0.879, 0.954)		0.223	0.235	10	10
NBPF11_+_146082256.23-ENST00000605317.1_156	NBPF11_+_146082256.23-ENST00000605317.1	NBPF11	GCAGGCGCGGGGCCGAGGTA	-15	rC:dT	0.950	(0.912, 0.987)		0.223	0.209	10	10
NBPF11_+_146082256.23-ENST00000605317.1_159	NBPF11_+_146082256.23-ENST00000605317.1	NBPF11	GCAGGTGCGGGGCCGAGGTA	-15	rU:dT	0.952	(0.915, 0.990)		0.223	0.186	10	10
NBPF11_+_146082256.23-ENST00000605317.1_162	NBPF11_+_146082256.23-ENST00000605317.1	NBPF11	GCAGGAACGGGGCCGAGGTA	-14	rA:dC	0.895	(0.858, 0.931)		0.256	0.201	10	10
NBPF11_+_146082256.23-ENST00000605317.1_167	NBPF11_+_146082256.23-ENST00000605317.1	NBPF11	GCAGGACCGGGGCCGAGGTA	-14	rC:dC	0.867	(0.837, 0.897)		0.256	0.165	10	10
NBPF11_+_146082256.23-ENST00000605317.1_170	NBPF11_+_146082256.23-ENST00000605317.1	NBPF11	GCAGGATCGGGGCCGAGGTA	-14	rU:dC	0.879	(0.848, 0.910)		0.256	0.165	10	10
NBPF11_+_146082256.23-ENST00000605317.1_173	NBPF11_+_146082256.23-ENST00000605317.1	NBPF11	GCAGGAGAGGGGCCGAGGTA	-13	rA:dG	0.811	(0.779, 0.843)		0.259	0.164	10	10
NBPF11_+_146082256.23-ENST00000605317.1_176	NBPF11_+_146082256.23-ENST00000605317.1	NBPF11	GCAGGAGGGGGGCCGAGGTA	-13	rG:dG	0.789	(0.765, 0.814)		0.259	0.212	10	10
NBPF11_+_146082256.23-ENST00000605317.1_181	NBPF11_+_146082256.23-ENST00000605317.1	NBPF11	GCAGGAGTGGGGCCGAGGTA	-13	rU:dG	0.842	(0.810, 0.873)		0.259	0.192	10	10
NBPF11_+_146082256.23-ENST00000605317.1_186	NBPF11_+_146082256.23-ENST00000605317.1	NBPF11	GCAGGAGCAGGGCCGAGGTA	-12	rA:dC	0.840	(0.802, 0.877)		0.259	0.201	20	20
NBPF11_+_146082256.23-ENST00000605317.1_191	NBPF11_+_146082256.23-ENST00000605317.1	NBPF11	GCAGGAGCCGGGCCGAGGTA	-12	rC:dC	0.705	(0.671, 0.739)		0.259	0.165	20	20
NBPF11_+_146082256.23-ENST00000605317.1_194	NBPF11_+_146082256.23-ENST00000605317.1	NBPF11	GCAGGAGCTGGGCCGAGGTA	-12	rU:dC	0.798	(0.763, 0.833)		0.259	0.165	20	20
NBPF11_+_146082256.23-ENST00000605317.1_198	NBPF11_+_146082256.23-ENST00000605317.1	NBPF11	GCAGGAGCGAGGCCGAGGTA	-11	rA:dC	0.707	(0.665, 0.750)		0.242	0.201	20	20
NBPF11_+_146082256.23-ENST00000605317.1_203	NBPF11_+_146082256.23-ENST00000605317.1	NBPF11	GCAGGAGCGCGGCCGAGGTA	-11	rC:dC	0.405	(0.368, 0.441)		0.242	0.165	20	20
NBPF11_+_146082256.23-ENST00000605317.1_206	NBPF11_+_146082256.23-ENST00000605317.1	NBPF11	GCAGGAGCGTGGCCGAGGTA	-11	rU:dC	0.511	(0.471, 0.551)		0.242	0.165	20	20
NBPF11_+_146082256.23-ENST00000605317.1_210	NBPF11_+_146082256.23-ENST00000605317.1	NBPF11	GCAGGAGCGGAGCCGAGGTA	-10	rA:dC	0.613	(0.572, 0.653)		0.204	0.201	20	20
NBPF11_+_146082256.23-ENST00000605317.1_215	NBPF11_+_146082256.23-ENST00000605317.1	NBPF11	GCAGGAGCGGCGCCGAGGTA	-10	rC:dC	0.278	(0.243, 0.312)		0.204	0.165	20	20
NBPF11_+_146082256.23-ENST00000605317.1_218	NBPF11_+_146082256.23-ENST00000605317.1	NBPF11	GCAGGAGCGGTGCCGAGGTA	-10	rU:dC	0.340	(0.308, 0.372)		0.204	0.165	20	20
NBPF11_+_146082256.23-ENST00000605317.1_222	NBPF11_+_146082256.23-ENST00000605317.1	NBPF11	GCAGGAGCGGGACCGAGGTA	-9	rA:dC	0.548	(0.515, 0.580)		0.191	0.201	20	20
NBPF11_+_146082256.23-ENST00000605317.1_227	NBPF11_+_146082256.23-ENST00000605317.1	NBPF11	GCAGGAGCGGGCCCGAGGTA	-9	rC:dC	0.310	(0.279, 0.341)		0.191	0.165	20	20
NBPF11_+_146082256.23-ENST00000605317.1_230	NBPF11_+_146082256.23-ENST00000605317.1	NBPF11	GCAGGAGCGGGTCCGAGGTA	-9	rU:dC	0.330	(0.302, 0.358)		0.191	0.165	20	20
NBPF11_+_146082256.23-ENST00000605317.1_233	NBPF11_+_146082256.23-ENST00000605317.1	NBPF11	GCAGGAGCGGGGACGAGGTA	-8	rA:dG	0.407	(0.377, 0.437)		0.181	0.164	20	20
NBPF11_+_146082256.23-ENST00000605317.1_236	NBPF11_+_146082256.23-ENST00000605317.1	NBPF11	GCAGGAGCGGGGGCGAGGTA	-8	rG:dG	0.558	(0.530, 0.587)		0.181	0.212	20	20
NBPF11_+_146082256.23-ENST00000605317.1_241	NBPF11_+_146082256.23-ENST00000605317.1	NBPF11	GCAGGAGCGGGGTCGAGGTA	-8	rU:dG	0.720	(0.683, 0.758)		0.181	0.192	20	20
NBPF11_+_146082256.23-ENST00000605317.1_245	NBPF11_+_146082256.23-ENST00000605317.1	NBPF11	GCAGGAGCGGGGCAGAGGTA	-7	rA:dG	0.278	(0.259, 0.297)		0.120	0.164	20	30
NBPF11_+_146082256.23-ENST00000605317.1_248	NBPF11_+_146082256.23-ENST00000605317.1	NBPF11	GCAGGAGCGGGGCGGAGGTA	-7	rG:dG	0.302	(0.283, 0.322)		0.120	0.212	30	30
NBPF11_+_146082256.23-ENST00000605317.1_253	NBPF11_+_146082256.23-ENST00000605317.1	NBPF11	GCAGGAGCGGGGCTGAGGTA	-7	rU:dG	0.397	(0.365, 0.430)		0.120	0.192	30	30
NBPF11_+_146082256.23-ENST00000605317.1_258	NBPF11_+_146082256.23-ENST00000605317.1	NBPF11	GCAGGAGCGGGGCCAAGGTA	-6	rA:dC	0.517	(0.482, 0.551)		0.139	0.201	30	30
NBPF11_+_146082256.23-ENST00000605317.1_263	NBPF11_+_146082256.23-ENST00000605317.1	NBPF11	GCAGGAGCGGGGCCCAGGTA	-6	rC:dC	0.276	(0.252, 0.300)		0.139	0.165	30	30
NBPF11_+_146082256.23-ENST00000605317.1_266	NBPF11_+_146082256.23-ENST00000605317.1	NBPF11	GCAGGAGCGGGGCCTAGGTA	-6	rU:dC	0.276	(0.251, 0.300)		0.139	0.165	30	30
NBPF11_+_146082256.23-ENST00000605317.1_273	NBPF11_+_146082256.23-ENST00000605317.1	NBPF11	GCAGGAGCGGGGCCGGGGTA	-5	rG:dT	0.565	(0.533, 0.597)		0.130	0.235	30	30
NBPF11_+_146082256.23-ENST00000605317.1_276	NBPF11_+_146082256.23-ENST00000605317.1	NBPF11	GCAGGAGCGGGGCCGCGGTA	-5	rC:dT	0.408	(0.385, 0.432)		0.130	0.209	30	30
NBPF11_+_146082256.23-ENST00000605317.1_279	NBPF11_+_146082256.23-ENST00000605317.1	NBPF11	GCAGGAGCGGGGCCGTGGTA	-5	rU:dT	0.422	(0.396, 0.449)		0.130	0.186	30	30
NBPF11_+_146082256.23-ENST00000605317.1_282	NBPF11_+_146082256.23-ENST00000605317.1	NBPF11	GCAGGAGCGGGGCCGAAGTA	-4	rA:dC	0.303	(0.279, 0.328)		0.147	0.201	30	30
NBPF11_+_146082256.23-ENST00000605317.1_287	NBPF11_+_146082256.23-ENST00000605317.1	NBPF11	GCAGGAGCGGGGCCGACGTA	-4	rC:dC	0.097	(0.079, 0.114)		0.147	0.165	30	30
NBPF11_+_146082256.23-ENST00000605317.1_290	NBPF11_+_146082256.23-ENST00000605317.1	NBPF11	GCAGGAGCGGGGCCGATGTA	-4	rU:dC	0.152	(0.133, 0.170)		0.147	0.165	30	30
NBPF11_+_146082256.23-ENST00000605317.1_294	NBPF11_+_146082256.23-ENST00000605317.1	NBPF11	GCAGGAGCGGGGCCGAGATA	-3	rA:dC	0.281	(0.255, 0.307)		0.116	0.201	30	30
NBPF11_+_146082256.23-ENST00000605317.1_299	NBPF11_+_146082256.23-ENST00000605317.1	NBPF11	GCAGGAGCGGGGCCGAGCTA	-3	rC:dC	0.114	(0.099, 0.128)		0.116	0.165	30	30
NBPF11_+_146082256.23-ENST00000605317.1_302	NBPF11_+_146082256.23-ENST00000605317.1	NBPF11	GCAGGAGCGGGGCCGAGTTA	-3	rU:dC	0.146	(0.129, 0.162)		0.116	0.165	30	30
NBPF11_+_146082256.23-ENST00000605317.1_304	NBPF11_+_146082256.23-ENST00000605317.1	NBPF11	GCAGGAGCGGGGCCGAGGAA	-2	rA:dA	0.361	(0.331, 0.391)		0.113	0.182	20	30
NBPF11_+_146082256.23-ENST00000605317.1_307	NBPF11_+_146082256.23-ENST00000605317.1	NBPF11	GCAGGAGCGGGGCCGAGGGA	-2	rG:dA	0.357	(0.335, 0.378)		0.113	0.200	20	30
NBPF11_+_146082256.23-ENST00000605317.1_310	NBPF11_+_146082256.23-ENST00000605317.1	NBPF11	GCAGGAGCGGGGCCGAGGCA	-2	rC:dA	0.421	(0.391, 0.451)		0.113	0.225	20	30
NBPF11_+_146082256.23-ENST00000605317.1_321	NBPF11_+_146082256.23-ENST00000605317.1	NBPF11	GCAGGAGCGGGGCCGAGGTG	-1	rG:dT	0.488	(0.463, 0.514)		0.105	0.235	20	30
NBPF11_+_146082256.23-ENST00000605317.1_324	NBPF11_+_146082256.23-ENST00000605317.1	NBPF11	GCAGGAGCGGGGCCGAGGTC	-1	rC:dT	0.255	(0.228, 0.281)		0.105	0.209	30	30
NBPF11_+_146082256.23-ENST00000605317.1_327	NBPF11_+_146082256.23-ENST00000605317.1	NBPF11	GCAGGAGCGGGGCCGAGGTT	-1	rU:dT	0.298	(0.261, 0.335)		0.105	0.186	30	30
NBPF11_+_146082370.23-ENST00000605317.1	NBPF11_+_146082370.23-ENST00000605317.1	NBPF11	GGCGGCGGTGGAGATAGCGG			1.000					10	10
NBPF11_+_146082370.23-ENST00000605317.1_102	NBPF11_+_146082370.23-ENST00000605317.1	NBPF11	GACGGCGGTGGAGATAGCGG	-19	rA:dC	0.909	(0.871, 0.946)		0.260	0.201	10	10
NBPF11_+_146082370.23-ENST00000605317.1_107	NBPF11_+_146082370.23-ENST00000605317.1	NBPF11	GCCGGCGGTGGAGATAGCGG	-19	rC:dC	0.900	(0.870, 0.930)		0.260	0.165	10	10
NBPF11_+_146082370.23-ENST00000605317.1_110	NBPF11_+_146082370.23-ENST00000605317.1	NBPF11	GTCGGCGGTGGAGATAGCGG	-19	rU:dC	0.873	(0.839, 0.906)		0.260	0.165	10	10
NBPF11_+_146082370.23-ENST00000605317.1_113	NBPF11_+_146082370.23-ENST00000605317.1	NBPF11	GGAGGCGGTGGAGATAGCGG	-18	rA:dG	0.900	(0.864, 0.936)		0.218	0.164	10	10
NBPF11_+_146082370.23-ENST00000605317.1_116	NBPF11_+_146082370.23-ENST00000605317.1	NBPF11	GGGGGCGGTGGAGATAGCGG	-18	rG:dG	0.864	(0.830, 0.898)		0.218	0.212	10	10
NBPF11_+_146082370.23-ENST00000605317.1_121	NBPF11_+_146082370.23-ENST00000605317.1	NBPF11	GGTGGCGGTGGAGATAGCGG	-18	rU:dG	0.871	(0.832, 0.910)		0.218	0.192	10	10
NBPF11_+_146082370.23-ENST00000605317.1_126	NBPF11_+_146082370.23-ENST00000605317.1	NBPF11	GGCAGCGGTGGAGATAGCGG	-17	rA:dC	0.868	(0.830, 0.906)		0.274	0.201	10	10
NBPF11_+_146082370.23-ENST00000605317.1_131	NBPF11_+_146082370.23-ENST00000605317.1	NBPF11	GGCCGCGGTGGAGATAGCGG	-17	rC:dC	0.902	(0.869, 0.935)		0.274	0.165	10	10
NBPF11_+_146082370.23-ENST00000605317.1_134	NBPF11_+_146082370.23-ENST00000605317.1	NBPF11	GGCTGCGGTGGAGATAGCGG	-17	rU:dC	0.870	(0.831, 0.909)		0.274	0.165	10	10
NBPF11_+_146082370.23-ENST00000605317.1_138	NBPF11_+_146082370.23-ENST00000605317.1	NBPF11	GGCGACGGTGGAGATAGCGG	-16	rA:dC	0.884	(0.847, 0.922)		0.261	0.201	10	10
NBPF11_+_146082370.23-ENST00000605317.1_143	NBPF11_+_146082370.23-ENST00000605317.1	NBPF11	GGCGCCGGTGGAGATAGCGG	-16	rC:dC	0.910	(0.878, 0.942)		0.261	0.165	10	10
NBPF11_+_146082370.23-ENST00000605317.1_146	NBPF11_+_146082370.23-ENST00000605317.1	NBPF11	GGCGTCGGTGGAGATAGCGG	-16	rU:dC	0.886	(0.852, 0.920)		0.261	0.165	10	10
NBPF11_+_146082370.23-ENST00000605317.1_149	NBPF11_+_146082370.23-ENST00000605317.1	NBPF11	GGCGGAGGTGGAGATAGCGG	-15	rA:dG	0.909	(0.869, 0.949)		0.223	0.164	10	10
NBPF11_+_146082370.23-ENST00000605317.1_152	NBPF11_+_146082370.23-ENST00000605317.1	NBPF11	GGCGGGGGTGGAGATAGCGG	-15	rG:dG	0.895	(0.860, 0.931)		0.223	0.212	10	10
NBPF11_+_146082370.23-ENST00000605317.1_157	NBPF11_+_146082370.23-ENST00000605317.1	NBPF11	GGCGGTGGTGGAGATAGCGG	-15	rU:dG	0.969	(0.934, 1.004)		0.223	0.192	10	10
NBPF11_+_146082370.23-ENST00000605317.1_162	NBPF11_+_146082370.23-ENST00000605317.1	NBPF11	GGCGGCAGTGGAGATAGCGG	-14	rA:dC	0.887	(0.846, 0.928)		0.256	0.201	10	10
NBPF11_+_146082370.23-ENST00000605317.1_167	NBPF11_+_146082370.23-ENST00000605317.1	NBPF11	GGCGGCCGTGGAGATAGCGG	-14	rC:dC	0.910	(0.869, 0.952)		0.256	0.165	10	10
NBPF11_+_146082370.23-ENST00000605317.1_170	NBPF11_+_146082370.23-ENST00000605317.1	NBPF11	GGCGGCTGTGGAGATAGCGG	-14	rU:dC	0.922	(0.880, 0.964)		0.256	0.165	10	10
NBPF11_+_146082370.23-ENST00000605317.1_174	NBPF11_+_146082370.23-ENST00000605317.1	NBPF11	GGCGGCGATGGAGATAGCGG	-13	rA:dC	0.877	(0.837, 0.916)		0.259	0.201	10	10
NBPF11_+_146082370.23-ENST00000605317.1_179	NBPF11_+_146082370.23-ENST00000605317.1	NBPF11	GGCGGCGCTGGAGATAGCGG	-13	rC:dC	0.823	(0.780, 0.866)		0.259	0.165	10	10
NBPF11_+_146082370.23-ENST00000605317.1_182	NBPF11_+_146082370.23-ENST00000605317.1	NBPF11	GGCGGCGTTGGAGATAGCGG	-13	rU:dC	0.870	(0.832, 0.907)		0.259	0.165	10	10
NBPF11_+_146082370.23-ENST00000605317.1_184	NBPF11_+_146082370.23-ENST00000605317.1	NBPF11	GGCGGCGGAGGAGATAGCGG	-12	rA:dA	0.849	(0.815, 0.883)		0.259	0.182	20	20
NBPF11_+_146082370.23-ENST00000605317.1_187	NBPF11_+_146082370.23-ENST00000605317.1	NBPF11	GGCGGCGGGGGAGATAGCGG	-12	rG:dA	0.835	(0.803, 0.867)		0.259	0.200	20	20
NBPF11_+_146082370.23-ENST00000605317.1_190	NBPF11_+_146082370.23-ENST00000605317.1	NBPF11	GGCGGCGGCGGAGATAGCGG	-12	rC:dA	0.838	(0.800, 0.876)		0.259	0.225	20	20
NBPF11_+_146082370.23-ENST00000605317.1_198	NBPF11_+_146082370.23-ENST00000605317.1	NBPF11	GGCGGCGGTAGAGATAGCGG	-11	rA:dC	0.620	(0.592, 0.647)		0.242	0.201	20	20
NBPF11_+_146082370.23-ENST00000605317.1_203	NBPF11_+_146082370.23-ENST00000605317.1	NBPF11	GGCGGCGGTCGAGATAGCGG	-11	rC:dC	0.326	(0.295, 0.358)		0.242	0.165	20	20
NBPF11_+_146082370.23-ENST00000605317.1_206	NBPF11_+_146082370.23-ENST00000605317.1	NBPF11	GGCGGCGGTTGAGATAGCGG	-11	rU:dC	0.404	(0.371, 0.437)		0.242	0.165	20	20
NBPF11_+_146082370.23-ENST00000605317.1_210	NBPF11_+_146082370.23-ENST00000605317.1	NBPF11	GGCGGCGGTGAAGATAGCGG	-10	rA:dC	0.552	(0.519, 0.585)		0.204	0.201	20	20
NBPF11_+_146082370.23-ENST00000605317.1_215	NBPF11_+_146082370.23-ENST00000605317.1	NBPF11	GGCGGCGGTGCAGATAGCGG	-10	rC:dC	0.274	(0.254, 0.294)		0.204	0.165	20	20
NBPF11_+_146082370.23-ENST00000605317.1_218	NBPF11_+_146082370.23-ENST00000605317.1	NBPF11	GGCGGCGGTGTAGATAGCGG	-10	rU:dC	0.348	(0.326, 0.371)		0.204	0.165	20	20
NBPF11_+_146082370.23-ENST00000605317.1_225	NBPF11_+_146082370.23-ENST00000605317.1	NBPF11	GGCGGCGGTGGGGATAGCGG	-9	rG:dT	0.774	(0.746, 0.802)		0.191	0.235	20	20
NBPF11_+_146082370.23-ENST00000605317.1_228	NBPF11_+_146082370.23-ENST00000605317.1	NBPF11	GGCGGCGGTGGCGATAGCGG	-9	rC:dT	0.605	(0.573, 0.637)		0.191	0.209	20	20
NBPF11_+_146082370.23-ENST00000605317.1_231	NBPF11_+_146082370.23-ENST00000605317.1	NBPF11	GGCGGCGGTGGTGATAGCGG	-9	rU:dT	0.654	(0.625, 0.683)		0.191	0.186	20	20
NBPF11_+_146082370.23-ENST00000605317.1_234	NBPF11_+_146082370.23-ENST00000605317.1	NBPF11	GGCGGCGGTGGAAATAGCGG	-8	rA:dC	0.305	(0.287, 0.322)		0.181	0.201	20	20
NBPF11_+_146082370.23-ENST00000605317.1_239	NBPF11_+_146082370.23-ENST00000605317.1	NBPF11	GGCGGCGGTGGACATAGCGG	-8	rC:dC	0.177	(0.162, 0.191)		0.181	0.165	20	20
NBPF11_+_146082370.23-ENST00000605317.1_242	NBPF11_+_146082370.23-ENST00000605317.1	NBPF11	GGCGGCGGTGGATATAGCGG	-8	rU:dC	0.176	(0.160, 0.192)		0.181	0.165	20	20
NBPF11_+_146082370.23-ENST00000605317.1_249	NBPF11_+_146082370.23-ENST00000605317.1	NBPF11	GGCGGCGGTGGAGGTAGCGG	-7	rG:dT	0.572	(0.543, 0.602)		0.120	0.235	20	30
NBPF11_+_146082370.23-ENST00000605317.1_252	NBPF11_+_146082370.23-ENST00000605317.1	NBPF11	GGCGGCGGTGGAGCTAGCGG	-7	rC:dT	0.287	(0.268, 0.305)		0.120	0.209	30	30
NBPF11_+_146082370.23-ENST00000605317.1_255	NBPF11_+_146082370.23-ENST00000605317.1	NBPF11	GGCGGCGGTGGAGTTAGCGG	-7	rU:dT	0.294	(0.271, 0.316)		0.120	0.186	30	30
NBPF11_+_146082370.23-ENST00000605317.1_256	NBPF11_+_146082370.23-ENST00000605317.1	NBPF11	GGCGGCGGTGGAGAAAGCGG	-6	rA:dA	0.318	(0.293, 0.343)		0.139	0.182	30	30
NBPF11_+_146082370.23-ENST00000605317.1_259	NBPF11_+_146082370.23-ENST00000605317.1	NBPF11	GGCGGCGGTGGAGAGAGCGG	-6	rG:dA	0.312	(0.296, 0.329)		0.139	0.200	30	30
NBPF11_+_146082370.23-ENST00000605317.1_262	NBPF11_+_146082370.23-ENST00000605317.1	NBPF11	GGCGGCGGTGGAGACAGCGG	-6	rC:dA	0.439	(0.410, 0.468)		0.139	0.225	20	20
NBPF11_+_146082370.23-ENST00000605317.1_273	NBPF11_+_146082370.23-ENST00000605317.1	NBPF11	GGCGGCGGTGGAGATGGCGG	-5	rG:dT	0.563	(0.535, 0.591)		0.130	0.235	30	30
NBPF11_+_146082370.23-ENST00000605317.1_276	NBPF11_+_146082370.23-ENST00000605317.1	NBPF11	GGCGGCGGTGGAGATCGCGG	-5	rC:dT	0.347	(0.325, 0.370)		0.130	0.209	30	30
NBPF11_+_146082370.23-ENST00000605317.1_279	NBPF11_+_146082370.23-ENST00000605317.1	NBPF11	GGCGGCGGTGGAGATTGCGG	-5	rU:dT	0.311	(0.292, 0.331)		0.130	0.186	30	30
NBPF11_+_146082370.23-ENST00000605317.1_282	NBPF11_+_146082370.23-ENST00000605317.1	NBPF11	GGCGGCGGTGGAGATAACGG	-4	rA:dC	0.262	(0.238, 0.286)		0.147	0.201	30	30
NBPF11_+_146082370.23-ENST00000605317.1_287	NBPF11_+_146082370.23-ENST00000605317.1	NBPF11	GGCGGCGGTGGAGATACCGG	-4	rC:dC	0.098	(0.083, 0.113)		0.147	0.165	30	30
NBPF11_+_146082370.23-ENST00000605317.1_290	NBPF11_+_146082370.23-ENST00000605317.1	NBPF11	GGCGGCGGTGGAGATATCGG	-4	rU:dC	0.125	(0.110, 0.140)		0.147	0.165	30	30
NBPF11_+_146082370.23-ENST00000605317.1_293	NBPF11_+_146082370.23-ENST00000605317.1	NBPF11	GGCGGCGGTGGAGATAGAGG	-3	rA:dG	0.223	(0.201, 0.244)		0.116	0.164	30	30
NBPF11_+_146082370.23-ENST00000605317.1_296	NBPF11_+_146082370.23-ENST00000605317.1	NBPF11	GGCGGCGGTGGAGATAGGGG	-3	rG:dG	0.348	(0.329, 0.367)		0.116	0.212	30	30
NBPF11_+_146082370.23-ENST00000605317.1_301	NBPF11_+_146082370.23-ENST00000605317.1	NBPF11	GGCGGCGGTGGAGATAGTGG	-3	rU:dG	0.327	(0.304, 0.349)		0.116	0.192	20	30
NBPF11_+_146082370.23-ENST00000605317.1_306	NBPF11_+_146082370.23-ENST00000605317.1	NBPF11	GGCGGCGGTGGAGATAGCAG	-2	rA:dC	0.210	(0.193, 0.228)		0.113	0.201	30	30
NBPF11_+_146082370.23-ENST00000605317.1_311	NBPF11_+_146082370.23-ENST00000605317.1	NBPF11	GGCGGCGGTGGAGATAGCCG	-2	rC:dC	0.098	(0.088, 0.109)		0.113	0.165	30	30
NBPF11_+_146082370.23-ENST00000605317.1_314	NBPF11_+_146082370.23-ENST00000605317.1	NBPF11	GGCGGCGGTGGAGATAGCTG	-2	rU:dC	0.112	(0.103, 0.121)		0.113	0.165	30	30
NBPF11_+_146082370.23-ENST00000605317.1_318	NBPF11_+_146082370.23-ENST00000605317.1	NBPF11	GGCGGCGGTGGAGATAGCGA	-1	rA:dC	0.222	(0.199, 0.245)		0.105	0.201	30	30
NBPF11_+_146082370.23-ENST00000605317.1_323	NBPF11_+_146082370.23-ENST00000605317.1	NBPF11	GGCGGCGGTGGAGATAGCGC	-1	rC:dC	0.107	(0.097, 0.118)		0.105	0.165	30	30
NBPF11_+_146082370.23-ENST00000605317.1_326	NBPF11_+_146082370.23-ENST00000605317.1	NBPF11	GGCGGCGGTGGAGATAGCGT	-1	rU:dC	0.121	(0.109, 0.134)		0.105	0.165	30	30
NBPF11_+_146082388.23-ENST00000605317.1	NBPF11_+_146082388.23-ENST00000605317.1	NBPF11	GCCGCAAGCAAGTTGCTGGG			1.000					10	10
NBPF11_+_146082388.23-ENST00000605317.1_101	NBPF11_+_146082388.23-ENST00000605317.1	NBPF11	GACGCAAGCAAGTTGCTGGG	-19	rA:dG	0.625	(0.591, 0.659)		0.260	0.164	10	10
NBPF11_+_146082388.23-ENST00000605317.1_104	NBPF11_+_146082388.23-ENST00000605317.1	NBPF11	GGCGCAAGCAAGTTGCTGGG	-19	rG:dG	0.623	(0.585, 0.662)		0.260	0.212	10	10
NBPF11_+_146082388.23-ENST00000605317.1_109	NBPF11_+_146082388.23-ENST00000605317.1	NBPF11	GTCGCAAGCAAGTTGCTGGG	-19	rU:dG	0.511	(0.473, 0.549)		0.260	0.192	10	10
NBPF11_+_146082388.23-ENST00000605317.1_113	NBPF11_+_146082388.23-ENST00000605317.1	NBPF11	GCAGCAAGCAAGTTGCTGGG	-18	rA:dG	0.569	(0.530, 0.608)		0.218	0.164	10	10
NBPF11_+_146082388.23-ENST00000605317.1_116	NBPF11_+_146082388.23-ENST00000605317.1	NBPF11	GCGGCAAGCAAGTTGCTGGG	-18	rG:dG	0.630	(0.590, 0.669)		0.218	0.212	10	10
NBPF11_+_146082388.23-ENST00000605317.1_121	NBPF11_+_146082388.23-ENST00000605317.1	NBPF11	GCTGCAAGCAAGTTGCTGGG	-18	rU:dG	0.526	(0.486, 0.565)		0.218	0.192	10	10
NBPF11_+_146082388.23-ENST00000605317.1_126	NBPF11_+_146082388.23-ENST00000605317.1	NBPF11	GCCACAAGCAAGTTGCTGGG	-17	rA:dC	0.368	(0.329, 0.408)		0.274	0.201	10	10
NBPF11_+_146082388.23-ENST00000605317.1_131	NBPF11_+_146082388.23-ENST00000605317.1	NBPF11	GCCCCAAGCAAGTTGCTGGG	-17	rC:dC	0.411	(0.376, 0.446)		0.274	0.165	10	10
NBPF11_+_146082388.23-ENST00000605317.1_134	NBPF11_+_146082388.23-ENST00000605317.1	NBPF11	GCCTCAAGCAAGTTGCTGGG	-17	rU:dC	0.350	(0.315, 0.386)		0.274	0.165	10	10
NBPF11_+_146082388.23-ENST00000605317.1_137	NBPF11_+_146082388.23-ENST00000605317.1	NBPF11	GCCGAAAGCAAGTTGCTGGG	-16	rA:dG	0.291	(0.260, 0.321)		0.261	0.164	10	10
NBPF11_+_146082388.23-ENST00000605317.1_140	NBPF11_+_146082388.23-ENST00000605317.1	NBPF11	GCCGGAAGCAAGTTGCTGGG	-16	rG:dG	0.386	(0.351, 0.421)		0.261	0.212	10	10
NBPF11_+_146082388.23-ENST00000605317.1_145	NBPF11_+_146082388.23-ENST00000605317.1	NBPF11	GCCGTAAGCAAGTTGCTGGG	-16	rU:dG	0.415	(0.374, 0.456)		0.261	0.192	10	10
NBPF11_+_146082388.23-ENST00000605317.1_153	NBPF11_+_146082388.23-ENST00000605317.1	NBPF11	GCCGCGAGCAAGTTGCTGGG	-15	rG:dT	0.850	(0.805, 0.895)		0.223	0.235	10	10
NBPF11_+_146082388.23-ENST00000605317.1_156	NBPF11_+_146082388.23-ENST00000605317.1	NBPF11	GCCGCCAGCAAGTTGCTGGG	-15	rC:dT	0.521	(0.464, 0.578)		0.223	0.209	10	10
NBPF11_+_146082388.23-ENST00000605317.1_159	NBPF11_+_146082388.23-ENST00000605317.1	NBPF11	GCCGCTAGCAAGTTGCTGGG	-15	rU:dT	0.531	(0.482, 0.579)		0.223	0.186	10	10
NBPF11_+_146082388.23-ENST00000605317.1_165	NBPF11_+_146082388.23-ENST00000605317.1	NBPF11	GCCGCAGGCAAGTTGCTGGG	-14	rG:dT	0.825	(0.775, 0.875)		0.256	0.235	10	10
NBPF11_+_146082388.23-ENST00000605317.1_168	NBPF11_+_146082388.23-ENST00000605317.1	NBPF11	GCCGCACGCAAGTTGCTGGG	-14	rC:dT	0.459	(0.409, 0.509)		0.256	0.209	10	10
NBPF11_+_146082388.23-ENST00000605317.1_171	NBPF11_+_146082388.23-ENST00000605317.1	NBPF11	GCCGCATGCAAGTTGCTGGG	-14	rU:dT	0.528	(0.477, 0.579)		0.256	0.186	10	10
NBPF11_+_146082388.23-ENST00000605317.1_174	NBPF11_+_146082388.23-ENST00000605317.1	NBPF11	GCCGCAAACAAGTTGCTGGG	-13	rA:dC	0.204	(0.172, 0.236)		0.259	0.201	10	10
NBPF11_+_146082388.23-ENST00000605317.1_179	NBPF11_+_146082388.23-ENST00000605317.1	NBPF11	GCCGCAACCAAGTTGCTGGG	-13	rC:dC	0.145	(0.124, 0.167)		0.259	0.165	10	10
NBPF11_+_146082388.23-ENST00000605317.1_182	NBPF11_+_146082388.23-ENST00000605317.1	NBPF11	GCCGCAATCAAGTTGCTGGG	-13	rU:dC	0.202	(0.171, 0.234)		0.259	0.165	10	10
NBPF11_+_146082388.23-ENST00000605317.1_185	NBPF11_+_146082388.23-ENST00000605317.1	NBPF11	GCCGCAAGAAAGTTGCTGGG	-12	rA:dG	0.217	(0.186, 0.247)		0.259	0.164	20	20
NBPF11_+_146082388.23-ENST00000605317.1_188	NBPF11_+_146082388.23-ENST00000605317.1	NBPF11	GCCGCAAGGAAGTTGCTGGG	-12	rG:dG	0.454	(0.404, 0.504)		0.259	0.212	20	20
NBPF11_+_146082388.23-ENST00000605317.1_193	NBPF11_+_146082388.23-ENST00000605317.1	NBPF11	GCCGCAAGTAAGTTGCTGGG	-12	rU:dG	0.456	(0.403, 0.509)		0.259	0.192	20	20
NBPF11_+_146082388.23-ENST00000605317.1_201	NBPF11_+_146082388.23-ENST00000605317.1	NBPF11	GCCGCAAGCGAGTTGCTGGG	-11	rG:dT	0.651	(0.603, 0.700)		0.242	0.235	20	20
NBPF11_+_146082388.23-ENST00000605317.1_204	NBPF11_+_146082388.23-ENST00000605317.1	NBPF11	GCCGCAAGCCAGTTGCTGGG	-11	rC:dT	0.131	(0.103, 0.159)		0.242	0.209	20	20
NBPF11_+_146082388.23-ENST00000605317.1_207	NBPF11_+_146082388.23-ENST00000605317.1	NBPF11	GCCGCAAGCTAGTTGCTGGG	-11	rU:dT	0.198	(0.166, 0.231)		0.242	0.186	20	20
NBPF11_+_146082388.23-ENST00000605317.1_213	NBPF11_+_146082388.23-ENST00000605317.1	NBPF11	GCCGCAAGCAGGTTGCTGGG	-10	rG:dT	0.677	(0.636, 0.718)		0.204	0.235	20	20
NBPF11_+_146082388.23-ENST00000605317.1_216	NBPF11_+_146082388.23-ENST00000605317.1	NBPF11	GCCGCAAGCACGTTGCTGGG	-10	rC:dT	0.100	(0.074, 0.126)		0.204	0.209	20	20
NBPF11_+_146082388.23-ENST00000605317.1_219	NBPF11_+_146082388.23-ENST00000605317.1	NBPF11	GCCGCAAGCATGTTGCTGGG	-10	rU:dT	0.150	(0.118, 0.182)		0.204	0.186	20	20
NBPF11_+_146082388.23-ENST00000605317.1_222	NBPF11_+_146082388.23-ENST00000605317.1	NBPF11	GCCGCAAGCAAATTGCTGGG	-9	rA:dC	0.000	(-0.012, 0.012)		0.191	0.201	20	20
NBPF11_+_146082388.23-ENST00000605317.1_227	NBPF11_+_146082388.23-ENST00000605317.1	NBPF11	GCCGCAAGCAACTTGCTGGG	-9	rC:dC	-0.006	(-0.018, 0.005)		0.191	0.165	20	20
NBPF11_+_146082388.23-ENST00000605317.1_230	NBPF11_+_146082388.23-ENST00000605317.1	NBPF11	GCCGCAAGCAATTTGCTGGG	-9	rU:dC	-0.006	(-0.018, 0.006)		0.191	0.165	20	20
NBPF11_+_146082388.23-ENST00000605317.1_232	NBPF11_+_146082388.23-ENST00000605317.1	NBPF11	GCCGCAAGCAAGATGCTGGG	-8	rA:dA	0.024	(0.006, 0.041)		0.181	0.182	20	20
NBPF11_+_146082388.23-ENST00000605317.1_235	NBPF11_+_146082388.23-ENST00000605317.1	NBPF11	GCCGCAAGCAAGGTGCTGGG	-8	rG:dA	0.138	(0.118, 0.158)		0.181	0.200	20	20
NBPF11_+_146082388.23-ENST00000605317.1_238	NBPF11_+_146082388.23-ENST00000605317.1	NBPF11	GCCGCAAGCAAGCTGCTGGG	-8	rC:dA	0.148	(0.123, 0.174)		0.181	0.225	20	20
NBPF11_+_146082388.23-ENST00000605317.1_244	NBPF11_+_146082388.23-ENST00000605317.1	NBPF11	GCCGCAAGCAAGTAGCTGGG	-7	rA:dA	0.032	(0.017, 0.047)		0.120	0.182	30	30
NBPF11_+_146082388.23-ENST00000605317.1_247	NBPF11_+_146082388.23-ENST00000605317.1	NBPF11	GCCGCAAGCAAGTGGCTGGG	-7	rG:dA	0.068	(0.055, 0.081)		0.120	0.200	30	30
NBPF11_+_146082388.23-ENST00000605317.1_250	NBPF11_+_146082388.23-ENST00000605317.1	NBPF11	GCCGCAAGCAAGTCGCTGGG	-7	rC:dA	0.052	(0.036, 0.068)		0.120	0.225	30	30
NBPF11_+_146082388.23-ENST00000605317.1_258	NBPF11_+_146082388.23-ENST00000605317.1	NBPF11	GCCGCAAGCAAGTTACTGGG	-6	rA:dC	0.064	(0.049, 0.079)		0.139	0.201	30	30
NBPF11_+_146082388.23-ENST00000605317.1_263	NBPF11_+_146082388.23-ENST00000605317.1	NBPF11	GCCGCAAGCAAGTTCCTGGG	-6	rC:dC	0.023	(0.013, 0.033)		0.139	0.165	30	30
NBPF11_+_146082388.23-ENST00000605317.1_266	NBPF11_+_146082388.23-ENST00000605317.1	NBPF11	GCCGCAAGCAAGTTTCTGGG	-6	rU:dC	0.010	(-0.002, 0.021)		0.139	0.165	30	30
NBPF11_+_146082388.23-ENST00000605317.1_269	NBPF11_+_146082388.23-ENST00000605317.1	NBPF11	GCCGCAAGCAAGTTGATGGG	-5	rA:dG	-0.001	(-0.016, 0.014)		0.130	0.164	30	30
NBPF11_+_146082388.23-ENST00000605317.1_272	NBPF11_+_146082388.23-ENST00000605317.1	NBPF11	GCCGCAAGCAAGTTGGTGGG	-5	rG:dG	0.046	(0.028, 0.063)		0.130	0.212	30	30
NBPF11_+_146082388.23-ENST00000605317.1_277	NBPF11_+_146082388.23-ENST00000605317.1	NBPF11	GCCGCAAGCAAGTTGTTGGG	-5	rU:dG	0.014	(-0.003, 0.030)		0.130	0.192	30	30
NBPF11_+_146082388.23-ENST00000605317.1_280	NBPF11_+_146082388.23-ENST00000605317.1	NBPF11	GCCGCAAGCAAGTTGCAGGG	-4	rA:dA	0.077	(0.056, 0.098)		0.147	0.182	30	30
NBPF11_+_146082388.23-ENST00000605317.1_283	NBPF11_+_146082388.23-ENST00000605317.1	NBPF11	GCCGCAAGCAAGTTGCGGGG	-4	rG:dA	0.197	(0.168, 0.226)		0.147	0.200	30	30
NBPF11_+_146082388.23-ENST00000605317.1_286	NBPF11_+_146082388.23-ENST00000605317.1	NBPF11	GCCGCAAGCAAGTTGCCGGG	-4	rC:dA	0.054	(0.038, 0.070)		0.147	0.225	30	30
NBPF11_+_146082388.23-ENST00000605317.1_294	NBPF11_+_146082388.23-ENST00000605317.1	NBPF11	GCCGCAAGCAAGTTGCTAGG	-3	rA:dC	-0.014	(-0.026, -0.002)		0.116	0.201	30	30
NBPF11_+_146082388.23-ENST00000605317.1_299	NBPF11_+_146082388.23-ENST00000605317.1	NBPF11	GCCGCAAGCAAGTTGCTCGG	-3	rC:dC	-0.014	(-0.025, -0.003)		0.116	0.165	30	30
NBPF11_+_146082388.23-ENST00000605317.1_302	NBPF11_+_146082388.23-ENST00000605317.1	NBPF11	GCCGCAAGCAAGTTGCTTGG	-3	rU:dC	-0.016	(-0.027, -0.005)		0.116	0.165	30	30
NBPF11_+_146082388.23-ENST00000605317.1_306	NBPF11_+_146082388.23-ENST00000605317.1	NBPF11	GCCGCAAGCAAGTTGCTGAG	-2	rA:dC	-0.018	(-0.031, -0.005)		0.113	0.201	30	30
NBPF11_+_146082388.23-ENST00000605317.1_311	NBPF11_+_146082388.23-ENST00000605317.1	NBPF11	GCCGCAAGCAAGTTGCTGCG	-2	rC:dC	-0.024	(-0.035, -0.013)		0.113	0.165	30	30
NBPF11_+_146082388.23-ENST00000605317.1_314	NBPF11_+_146082388.23-ENST00000605317.1	NBPF11	GCCGCAAGCAAGTTGCTGTG	-2	rU:dC	-0.020	(-0.032, -0.009)		0.113	0.165	30	30
NBPF11_+_146082388.23-ENST00000605317.1_318	NBPF11_+_146082388.23-ENST00000605317.1	NBPF11	GCCGCAAGCAAGTTGCTGGA	-1	rA:dC	-0.018	(-0.031, -0.005)		0.105	0.201	30	30
NBPF11_+_146082388.23-ENST00000605317.1_323	NBPF11_+_146082388.23-ENST00000605317.1	NBPF11	GCCGCAAGCAAGTTGCTGGC	-1	rC:dC	-0.025	(-0.036, -0.014)		0.105	0.165	30	30
NBPF11_+_146082388.23-ENST00000605317.1_326	NBPF11_+_146082388.23-ENST00000605317.1	NBPF11	GCCGCAAGCAAGTTGCTGGT	-1	rU:dC	-0.030	(-0.042, -0.018)		0.105	0.165	30	30
NBPF11_+_146082610.23-ENST00000605317.1	NBPF11_+_146082610.23-ENST00000605317.1	NBPF11	GTCAGCGAATTGCAGGGTCA			1.000					10	10
NBPF11_+_146082610.23-ENST00000605317.1_100	NBPF11_+_146082610.23-ENST00000605317.1	NBPF11	GACAGCGAATTGCAGGGTCA	-19	rA:dA	0.618	(0.552, 0.685)		0.260	0.182	10	10
NBPF11_+_146082610.23-ENST00000605317.1_103	NBPF11_+_146082610.23-ENST00000605317.1	NBPF11	GGCAGCGAATTGCAGGGTCA	-19	rG:dA	0.711	(0.661, 0.762)		0.260	0.200	10	10
NBPF11_+_146082610.23-ENST00000605317.1_106	NBPF11_+_146082610.23-ENST00000605317.1	NBPF11	GCCAGCGAATTGCAGGGTCA	-19	rC:dA	0.543	(0.482, 0.603)		0.260	0.225	10	10
NBPF11_+_146082610.23-ENST00000605317.1_113	NBPF11_+_146082610.23-ENST00000605317.1	NBPF11	GTAAGCGAATTGCAGGGTCA	-18	rA:dG	0.582	(0.538, 0.627)		0.218	0.164	10	10
NBPF11_+_146082610.23-ENST00000605317.1_116	NBPF11_+_146082610.23-ENST00000605317.1	NBPF11	GTGAGCGAATTGCAGGGTCA	-18	rG:dG	0.675	(0.624, 0.726)		0.218	0.212	10	10
NBPF11_+_146082610.23-ENST00000605317.1_121	NBPF11_+_146082610.23-ENST00000605317.1	NBPF11	GTTAGCGAATTGCAGGGTCA	-18	rU:dG	0.516	(0.470, 0.561)		0.218	0.192	10	10
NBPF11_+_146082610.23-ENST00000605317.1_129	NBPF11_+_146082610.23-ENST00000605317.1	NBPF11	GTCGGCGAATTGCAGGGTCA	-17	rG:dT	0.813	(0.756, 0.870)		0.274	0.235	10	10
NBPF11_+_146082610.23-ENST00000605317.1_132	NBPF11_+_146082610.23-ENST00000605317.1	NBPF11	GTCCGCGAATTGCAGGGTCA	-17	rC:dT	0.503	(0.453, 0.552)		0.274	0.209	10	10
NBPF11_+_146082610.23-ENST00000605317.1_135	NBPF11_+_146082610.23-ENST00000605317.1	NBPF11	GTCTGCGAATTGCAGGGTCA	-17	rU:dT	0.434	(0.385, 0.483)		0.274	0.186	10	10
NBPF11_+_146082610.23-ENST00000605317.1_138	NBPF11_+_146082610.23-ENST00000605317.1	NBPF11	GTCAACGAATTGCAGGGTCA	-16	rA:dC	0.245	(0.213, 0.277)		0.261	0.201	10	10
NBPF11_+_146082610.23-ENST00000605317.1_143	NBPF11_+_146082610.23-ENST00000605317.1	NBPF11	GTCACCGAATTGCAGGGTCA	-16	rC:dC	0.273	(0.239, 0.307)		0.261	0.165	10	10
NBPF11_+_146082610.23-ENST00000605317.1_146	NBPF11_+_146082610.23-ENST00000605317.1	NBPF11	GTCATCGAATTGCAGGGTCA	-16	rU:dC	0.226	(0.195, 0.256)		0.261	0.165	10	10
NBPF11_+_146082610.23-ENST00000605317.1_149	NBPF11_+_146082610.23-ENST00000605317.1	NBPF11	GTCAGAGAATTGCAGGGTCA	-15	rA:dG	0.219	(0.186, 0.253)		0.223	0.164	10	10
NBPF11_+_146082610.23-ENST00000605317.1_152	NBPF11_+_146082610.23-ENST00000605317.1	NBPF11	GTCAGGGAATTGCAGGGTCA	-15	rG:dG	0.364	(0.322, 0.405)		0.223	0.212	10	10
NBPF11_+_146082610.23-ENST00000605317.1_157	NBPF11_+_146082610.23-ENST00000605317.1	NBPF11	GTCAGTGAATTGCAGGGTCA	-15	rU:dG	0.376	(0.330, 0.423)		0.223	0.192	10	10
NBPF11_+_146082610.23-ENST00000605317.1_162	NBPF11_+_146082610.23-ENST00000605317.1	NBPF11	GTCAGCAAATTGCAGGGTCA	-14	rA:dC	0.153	(0.125, 0.180)		0.256	0.201	10	10
NBPF11_+_146082610.23-ENST00000605317.1_167	NBPF11_+_146082610.23-ENST00000605317.1	NBPF11	GTCAGCCAATTGCAGGGTCA	-14	rC:dC	0.143	(0.114, 0.172)		0.256	0.165	10	10
NBPF11_+_146082610.23-ENST00000605317.1_170	NBPF11_+_146082610.23-ENST00000605317.1	NBPF11	GTCAGCTAATTGCAGGGTCA	-14	rU:dC	0.149	(0.120, 0.178)		0.256	0.165	10	10
NBPF11_+_146082610.23-ENST00000605317.1_177	NBPF11_+_146082610.23-ENST00000605317.1	NBPF11	GTCAGCGGATTGCAGGGTCA	-13	rG:dT	0.679	(0.631, 0.727)		0.259	0.235	10	10
NBPF11_+_146082610.23-ENST00000605317.1_180	NBPF11_+_146082610.23-ENST00000605317.1	NBPF11	GTCAGCGCATTGCAGGGTCA	-13	rC:dT	0.239	(0.200, 0.278)		0.259	0.209	10	10
NBPF11_+_146082610.23-ENST00000605317.1_183	NBPF11_+_146082610.23-ENST00000605317.1	NBPF11	GTCAGCGTATTGCAGGGTCA	-13	rU:dT	0.294	(0.254, 0.334)		0.259	0.186	10	10
NBPF11_+_146082610.23-ENST00000605317.1_189	NBPF11_+_146082610.23-ENST00000605317.1	NBPF11	GTCAGCGAGTTGCAGGGTCA	-12	rG:dT	0.634	(0.578, 0.690)		0.259	0.235	20	20
NBPF11_+_146082610.23-ENST00000605317.1_192	NBPF11_+_146082610.23-ENST00000605317.1	NBPF11	GTCAGCGACTTGCAGGGTCA	-12	rC:dT	0.147	(0.106, 0.187)		0.259	0.209	20	20
NBPF11_+_146082610.23-ENST00000605317.1_195	NBPF11_+_146082610.23-ENST00000605317.1	NBPF11	GTCAGCGATTTGCAGGGTCA	-12	rU:dT	0.200	(0.158, 0.242)		0.259	0.186	20	20
NBPF11_+_146082610.23-ENST00000605317.1_196	NBPF11_+_146082610.23-ENST00000605317.1	NBPF11	GTCAGCGAAATGCAGGGTCA	-11	rA:dA	0.105	(0.080, 0.130)		0.242	0.182	20	20
NBPF11_+_146082610.23-ENST00000605317.1_199	NBPF11_+_146082610.23-ENST00000605317.1	NBPF11	GTCAGCGAAGTGCAGGGTCA	-11	rG:dA	0.299	(0.255, 0.343)		0.242	0.200	20	20
NBPF11_+_146082610.23-ENST00000605317.1_202	NBPF11_+_146082610.23-ENST00000605317.1	NBPF11	GTCAGCGAACTGCAGGGTCA	-11	rC:dA	0.177	(0.141, 0.214)		0.242	0.225	20	20
NBPF11_+_146082610.23-ENST00000605317.1_208	NBPF11_+_146082610.23-ENST00000605317.1	NBPF11	GTCAGCGAATAGCAGGGTCA	-10	rA:dA	0.069	(0.050, 0.088)		0.204	0.182	20	20
NBPF11_+_146082610.23-ENST00000605317.1_211	NBPF11_+_146082610.23-ENST00000605317.1	NBPF11	GTCAGCGAATGGCAGGGTCA	-10	rG:dA	0.239	(0.203, 0.275)		0.204	0.200	20	20
NBPF11_+_146082610.23-ENST00000605317.1_214	NBPF11_+_146082610.23-ENST00000605317.1	NBPF11	GTCAGCGAATCGCAGGGTCA	-10	rC:dA	0.116	(0.090, 0.141)		0.204	0.225	20	20
NBPF11_+_146082610.23-ENST00000605317.1_222	NBPF11_+_146082610.23-ENST00000605317.1	NBPF11	GTCAGCGAATTACAGGGTCA	-9	rA:dC	0.020	(0.008, 0.031)		0.191	0.201	20	20
NBPF11_+_146082610.23-ENST00000605317.1_227	NBPF11_+_146082610.23-ENST00000605317.1	NBPF11	GTCAGCGAATTCCAGGGTCA	-9	rC:dC	0.018	(0.008, 0.028)		0.191	0.165	20	20
NBPF11_+_146082610.23-ENST00000605317.1_230	NBPF11_+_146082610.23-ENST00000605317.1	NBPF11	GTCAGCGAATTTCAGGGTCA	-9	rU:dC	0.014	(0.004, 0.024)		0.191	0.165	20	20
NBPF11_+_146082610.23-ENST00000605317.1_233	NBPF11_+_146082610.23-ENST00000605317.1	NBPF11	GTCAGCGAATTGAAGGGTCA	-8	rA:dG	0.005	(-0.009, 0.020)		0.181	0.164	20	20
NBPF11_+_146082610.23-ENST00000605317.1_236	NBPF11_+_146082610.23-ENST00000605317.1	NBPF11	GTCAGCGAATTGGAGGGTCA	-8	rG:dG	0.136	(0.112, 0.161)		0.181	0.212	20	20
NBPF11_+_146082610.23-ENST00000605317.1_241	NBPF11_+_146082610.23-ENST00000605317.1	NBPF11	GTCAGCGAATTGTAGGGTCA	-8	rU:dG	0.142	(0.110, 0.173)		0.181	0.192	20	20
NBPF11_+_146082610.23-ENST00000605317.1_249	NBPF11_+_146082610.23-ENST00000605317.1	NBPF11	GTCAGCGAATTGCGGGGTCA	-7	rG:dT	0.165	(0.139, 0.191)		0.120	0.235	30	30
NBPF11_+_146082610.23-ENST00000605317.1_252	NBPF11_+_146082610.23-ENST00000605317.1	NBPF11	GTCAGCGAATTGCCGGGTCA	-7	rC:dT	0.021	(0.008, 0.034)		0.120	0.209	30	30
NBPF11_+_146082610.23-ENST00000605317.1_255	NBPF11_+_146082610.23-ENST00000605317.1	NBPF11	GTCAGCGAATTGCTGGGTCA	-7	rU:dT	0.013	(-0.001, 0.027)		0.120	0.186	30	30
NBPF11_+_146082610.23-ENST00000605317.1_258	NBPF11_+_146082610.23-ENST00000605317.1	NBPF11	GTCAGCGAATTGCAAGGTCA	-6	rA:dC	0.039	(0.023, 0.054)		0.139	0.201	30	30
NBPF11_+_146082610.23-ENST00000605317.1_263	NBPF11_+_146082610.23-ENST00000605317.1	NBPF11	GTCAGCGAATTGCACGGTCA	-6	rC:dC	0.008	(-0.003, 0.019)		0.139	0.165	30	30
NBPF11_+_146082610.23-ENST00000605317.1_266	NBPF11_+_146082610.23-ENST00000605317.1	NBPF11	GTCAGCGAATTGCATGGTCA	-6	rU:dC	0.005	(-0.006, 0.016)		0.139	0.165	30	30
NBPF11_+_146082610.23-ENST00000605317.1_270	NBPF11_+_146082610.23-ENST00000605317.1	NBPF11	GTCAGCGAATTGCAGAGTCA	-5	rA:dC	-0.002	(-0.013, 0.009)		0.130	0.201	20	30
NBPF11_+_146082610.23-ENST00000605317.1_275	NBPF11_+_146082610.23-ENST00000605317.1	NBPF11	GTCAGCGAATTGCAGCGTCA	-5	rC:dC	-0.009	(-0.020, 0.001)		0.130	0.165	30	30
NBPF11_+_146082610.23-ENST00000605317.1_278	NBPF11_+_146082610.23-ENST00000605317.1	NBPF11	GTCAGCGAATTGCAGTGTCA	-5	rU:dC	-0.009	(-0.020, 0.002)		0.130	0.165	30	30
NBPF11_+_146082610.23-ENST00000605317.1_282	NBPF11_+_146082610.23-ENST00000605317.1	NBPF11	GTCAGCGAATTGCAGGATCA	-4	rA:dC	0.007	(-0.005, 0.019)		0.147	0.201	30	30
NBPF11_+_146082610.23-ENST00000605317.1_287	NBPF11_+_146082610.23-ENST00000605317.1	NBPF11	GTCAGCGAATTGCAGGCTCA	-4	rC:dC	-0.012	(-0.023, -0.001)		0.147	0.165	20	30
NBPF11_+_146082610.23-ENST00000605317.1_290	NBPF11_+_146082610.23-ENST00000605317.1	NBPF11	GTCAGCGAATTGCAGGTTCA	-4	rU:dC	-0.011	(-0.023, 0.001)		0.147	0.165	30	30
NBPF11_+_146082610.23-ENST00000605317.1_292	NBPF11_+_146082610.23-ENST00000605317.1	NBPF11	GTCAGCGAATTGCAGGGACA	-3	rA:dA	0.044	(0.031, 0.057)		0.116	0.182	30	30
NBPF11_+_146082610.23-ENST00000605317.1_295	NBPF11_+_146082610.23-ENST00000605317.1	NBPF11	GTCAGCGAATTGCAGGGGCA	-3	rG:dA	0.096	(0.079, 0.112)		0.116	0.200	30	30
NBPF11_+_146082610.23-ENST00000605317.1_298	NBPF11_+_146082610.23-ENST00000605317.1	NBPF11	GTCAGCGAATTGCAGGGCCA	-3	rC:dA	0.056	(0.043, 0.069)		0.116	0.225	30	30
NBPF11_+_146082610.23-ENST00000605317.1_305	NBPF11_+_146082610.23-ENST00000605317.1	NBPF11	GTCAGCGAATTGCAGGGTAA	-2	rA:dG	0.020	(0.009, 0.031)		0.113	0.164	30	30
NBPF11_+_146082610.23-ENST00000605317.1_308	NBPF11_+_146082610.23-ENST00000605317.1	NBPF11	GTCAGCGAATTGCAGGGTGA	-2	rG:dG	0.058	(0.047, 0.069)		0.113	0.212	30	30
NBPF11_+_146082610.23-ENST00000605317.1_313	NBPF11_+_146082610.23-ENST00000605317.1	NBPF11	GTCAGCGAATTGCAGGGTTA	-2	rU:dG	0.029	(0.018, 0.039)		0.113	0.192	30	30
NBPF11_+_146082610.23-ENST00000605317.1_321	NBPF11_+_146082610.23-ENST00000605317.1	NBPF11	GTCAGCGAATTGCAGGGTCG	-1	rG:dT	0.144	(0.127, 0.162)		0.105	0.235	30	30
NBPF11_+_146082610.23-ENST00000605317.1_324	NBPF11_+_146082610.23-ENST00000605317.1	NBPF11	GTCAGCGAATTGCAGGGTCC	-1	rC:dT	0.039	(0.026, 0.052)		0.105	0.209	30	30
NBPF11_+_146082610.23-ENST00000605317.1_327	NBPF11_+_146082610.23-ENST00000605317.1	NBPF11	GTCAGCGAATTGCAGGGTCT	-1	rU:dT	0.034	(0.024, 0.044)		0.105	0.186	30	30
NBPF11_+_146082706.23-ENST00000604938.1	NBPF11_+_146082706.23-ENST00000604938.1	NBPF11	GGCCTGCAGTCCTAAACGCT			1.000					30	30
NBPF11_+_146082706.23-ENST00000604938.1_102	NBPF11_+_146082706.23-ENST00000604938.1	NBPF11	GACCTGCAGTCCTAAACGCT	-19	rA:dC	0.463	(0.413, 0.514)		0.260	0.201	40	40
NBPF11_+_146082706.23-ENST00000604938.1_107	NBPF11_+_146082706.23-ENST00000604938.1	NBPF11	GCCCTGCAGTCCTAAACGCT	-19	rC:dC	0.507	(0.469, 0.544)		0.260	0.165	40	40
NBPF11_+_146082706.23-ENST00000604938.1_110	NBPF11_+_146082706.23-ENST00000604938.1	NBPF11	GTCCTGCAGTCCTAAACGCT	-19	rU:dC	0.475	(0.436, 0.513)		0.260	0.165	40	40
NBPF11_+_146082706.23-ENST00000604938.1_113	NBPF11_+_146082706.23-ENST00000604938.1	NBPF11	GGACTGCAGTCCTAAACGCT	-18	rA:dG	0.513	(0.477, 0.550)		0.218	0.164	40	40
NBPF11_+_146082706.23-ENST00000604938.1_116	NBPF11_+_146082706.23-ENST00000604938.1	NBPF11	GGGCTGCAGTCCTAAACGCT	-18	rG:dG	0.597	(0.557, 0.637)		0.218	0.212	40	40
NBPF11_+_146082706.23-ENST00000604938.1_121	NBPF11_+_146082706.23-ENST00000604938.1	NBPF11	GGTCTGCAGTCCTAAACGCT	-18	rU:dG	0.471	(0.432, 0.511)		0.218	0.192	40	40
NBPF11_+_146082706.23-ENST00000604938.1_125	NBPF11_+_146082706.23-ENST00000604938.1	NBPF11	GGCATGCAGTCCTAAACGCT	-17	rA:dG	0.326	(0.290, 0.363)		0.274	0.164	40	40
NBPF11_+_146082706.23-ENST00000604938.1_128	NBPF11_+_146082706.23-ENST00000604938.1	NBPF11	GGCGTGCAGTCCTAAACGCT	-17	rG:dG	0.399	(0.364, 0.434)		0.274	0.212	40	40
NBPF11_+_146082706.23-ENST00000604938.1_133	NBPF11_+_146082706.23-ENST00000604938.1	NBPF11	GGCTTGCAGTCCTAAACGCT	-17	rU:dG	0.333	(0.289, 0.377)		0.274	0.192	30	40
NBPF11_+_146082706.23-ENST00000604938.1_136	NBPF11_+_146082706.23-ENST00000604938.1	NBPF11	GGCCAGCAGTCCTAAACGCT	-16	rA:dA	0.378	(0.338, 0.418)		0.261	0.182	40	40
NBPF11_+_146082706.23-ENST00000604938.1_139	NBPF11_+_146082706.23-ENST00000604938.1	NBPF11	GGCCGGCAGTCCTAAACGCT	-16	rG:dA	0.476	(0.436, 0.516)		0.261	0.200	40	40
NBPF11_+_146082706.23-ENST00000604938.1_142	NBPF11_+_146082706.23-ENST00000604938.1	NBPF11	GGCCCGCAGTCCTAAACGCT	-16	rC:dA	0.458	(0.421, 0.494)		0.261	0.225	30	40
NBPF11_+_146082706.23-ENST00000604938.1_150	NBPF11_+_146082706.23-ENST00000604938.1	NBPF11	GGCCTACAGTCCTAAACGCT	-15	rA:dC	0.245	(0.209, 0.282)		0.223	0.201	40	40
NBPF11_+_146082706.23-ENST00000604938.1_155	NBPF11_+_146082706.23-ENST00000604938.1	NBPF11	GGCCTCCAGTCCTAAACGCT	-15	rC:dC	0.212	(0.177, 0.247)		0.223	0.165	40	40
NBPF11_+_146082706.23-ENST00000604938.1_158	NBPF11_+_146082706.23-ENST00000604938.1	NBPF11	GGCCTTCAGTCCTAAACGCT	-15	rU:dC	0.213	(0.180, 0.246)		0.223	0.165	30	40
NBPF11_+_146082706.23-ENST00000604938.1_161	NBPF11_+_146082706.23-ENST00000604938.1	NBPF11	GGCCTGAAGTCCTAAACGCT	-14	rA:dG	0.253	(0.221, 0.285)		0.256	0.164	40	40
NBPF11_+_146082706.23-ENST00000604938.1_164	NBPF11_+_146082706.23-ENST00000604938.1	NBPF11	GGCCTGGAGTCCTAAACGCT	-14	rG:dG	0.385	(0.346, 0.425)		0.256	0.212	30	40
NBPF11_+_146082706.23-ENST00000604938.1_169	NBPF11_+_146082706.23-ENST00000604938.1	NBPF11	GGCCTGTAGTCCTAAACGCT	-14	rU:dG	0.396	(0.357, 0.435)		0.256	0.192	40	40
NBPF11_+_146082706.23-ENST00000604938.1_177	NBPF11_+_146082706.23-ENST00000604938.1	NBPF11	GGCCTGCGGTCCTAAACGCT	-13	rG:dT	0.666	(0.635, 0.698)		0.259	0.235	40	40
NBPF11_+_146082706.23-ENST00000604938.1_180	NBPF11_+_146082706.23-ENST00000604938.1	NBPF11	GGCCTGCCGTCCTAAACGCT	-13	rC:dT	0.232	(0.198, 0.266)		0.259	0.209	40	40
NBPF11_+_146082706.23-ENST00000604938.1_183	NBPF11_+_146082706.23-ENST00000604938.1	NBPF11	GGCCTGCTGTCCTAAACGCT	-13	rU:dT	0.356	(0.310, 0.402)		0.259	0.186	40	40
NBPF11_+_146082706.23-ENST00000604938.1_186	NBPF11_+_146082706.23-ENST00000604938.1	NBPF11	GGCCTGCAATCCTAAACGCT	-12	rA:dC	0.112	(0.092, 0.131)		0.259	0.201	40	50
NBPF11_+_146082706.23-ENST00000604938.1_191	NBPF11_+_146082706.23-ENST00000604938.1	NBPF11	GGCCTGCACTCCTAAACGCT	-12	rC:dC	0.060	(0.045, 0.076)		0.259	0.165	30	40
NBPF11_+_146082706.23-ENST00000604938.1_194	NBPF11_+_146082706.23-ENST00000604938.1	NBPF11	GGCCTGCATTCCTAAACGCT	-12	rU:dC	0.091	(0.071, 0.112)		0.259	0.165	40	50
NBPF11_+_146082706.23-ENST00000604938.1_196	NBPF11_+_146082706.23-ENST00000604938.1	NBPF11	GGCCTGCAGACCTAAACGCT	-11	rA:dA	0.153	(0.122, 0.185)		0.242	0.182	40	40
NBPF11_+_146082706.23-ENST00000604938.1_199	NBPF11_+_146082706.23-ENST00000604938.1	NBPF11	GGCCTGCAGGCCTAAACGCT	-11	rG:dA	0.275	(0.230, 0.320)		0.242	0.200	30	40
NBPF11_+_146082706.23-ENST00000604938.1_202	NBPF11_+_146082706.23-ENST00000604938.1	NBPF11	GGCCTGCAGCCCTAAACGCT	-11	rC:dA	0.220	(0.187, 0.253)		0.242	0.225	40	50
NBPF11_+_146082706.23-ENST00000604938.1_209	NBPF11_+_146082706.23-ENST00000604938.1	NBPF11	GGCCTGCAGTACTAAACGCT	-10	rA:dG	0.024	(0.008, 0.041)		0.204	0.164	50	50
NBPF11_+_146082706.23-ENST00000604938.1_212	NBPF11_+_146082706.23-ENST00000604938.1	NBPF11	GGCCTGCAGTGCTAAACGCT	-10	rG:dG	0.117	(0.094, 0.139)		0.204	0.212	40	50
NBPF11_+_146082706.23-ENST00000604938.1_217	NBPF11_+_146082706.23-ENST00000604938.1	NBPF11	GGCCTGCAGTTCTAAACGCT	-10	rU:dG	0.201	(0.173, 0.229)		0.204	0.192	50	50
NBPF11_+_146082706.23-ENST00000604938.1_221	NBPF11_+_146082706.23-ENST00000604938.1	NBPF11	GGCCTGCAGTCATAAACGCT	-9	rA:dG	-0.006	(-0.022, 0.010)		0.191	0.164	40	50
NBPF11_+_146082706.23-ENST00000604938.1_224	NBPF11_+_146082706.23-ENST00000604938.1	NBPF11	GGCCTGCAGTCGTAAACGCT	-9	rG:dG	0.080	(0.057, 0.102)		0.191	0.212	40	50
NBPF11_+_146082706.23-ENST00000604938.1_229	NBPF11_+_146082706.23-ENST00000604938.1	NBPF11	GGCCTGCAGTCTTAAACGCT	-9	rU:dG	0.172	(0.142, 0.203)		0.191	0.192	40	50
NBPF11_+_146082706.23-ENST00000604938.1_232	NBPF11_+_146082706.23-ENST00000604938.1	NBPF11	GGCCTGCAGTCCAAAACGCT	-8	rA:dA	0.029	(0.015, 0.043)		0.181	0.182	40	50
NBPF11_+_146082706.23-ENST00000604938.1_235	NBPF11_+_146082706.23-ENST00000604938.1	NBPF11	GGCCTGCAGTCCGAAACGCT	-8	rG:dA	0.074	(0.061, 0.088)		0.181	0.200	40	40
NBPF11_+_146082706.23-ENST00000604938.1_238	NBPF11_+_146082706.23-ENST00000604938.1	NBPF11	GGCCTGCAGTCCCAAACGCT	-8	rC:dA	0.149	(0.125, 0.174)		0.181	0.225	40	50
NBPF11_+_146082706.23-ENST00000604938.1_249	NBPF11_+_146082706.23-ENST00000604938.1	NBPF11	GGCCTGCAGTCCTGAACGCT	-7	rG:dT	0.163	(0.138, 0.189)		0.120	0.235	30	60
NBPF11_+_146082706.23-ENST00000604938.1_252	NBPF11_+_146082706.23-ENST00000604938.1	NBPF11	GGCCTGCAGTCCTCAACGCT	-7	rC:dT	0.032	(0.018, 0.046)		0.120	0.209	40	60
NBPF11_+_146082706.23-ENST00000604938.1_255	NBPF11_+_146082706.23-ENST00000604938.1	NBPF11	GGCCTGCAGTCCTTAACGCT	-7	rU:dT	0.029	(0.014, 0.044)		0.120	0.186	30	60
NBPF11_+_146082706.23-ENST00000604938.1_261	NBPF11_+_146082706.23-ENST00000604938.1	NBPF11	GGCCTGCAGTCCTAGACGCT	-6	rG:dT	0.138	(0.118, 0.158)		0.139	0.235	30	40
NBPF11_+_146082706.23-ENST00000604938.1_264	NBPF11_+_146082706.23-ENST00000604938.1	NBPF11	GGCCTGCAGTCCTACACGCT	-6	rC:dT	0.037	(0.022, 0.053)		0.139	0.209	30	50
NBPF11_+_146082706.23-ENST00000604938.1_267	NBPF11_+_146082706.23-ENST00000604938.1	NBPF11	GGCCTGCAGTCCTATACGCT	-6	rU:dT	0.027	(0.013, 0.041)		0.139	0.186	50	60
NBPF11_+_146082706.23-ENST00000604938.1_273	NBPF11_+_146082706.23-ENST00000604938.1	NBPF11	GGCCTGCAGTCCTAAGCGCT	-5	rG:dT	0.219	(0.194, 0.244)		0.130	0.235	30	30
NBPF11_+_146082706.23-ENST00000604938.1_276	NBPF11_+_146082706.23-ENST00000604938.1	NBPF11	GGCCTGCAGTCCTAACCGCT	-5	rC:dT	0.059	(0.042, 0.076)		0.130	0.209	40	50
NBPF11_+_146082706.23-ENST00000604938.1_279	NBPF11_+_146082706.23-ENST00000604938.1	NBPF11	GGCCTGCAGTCCTAATCGCT	-5	rU:dT	0.027	(0.013, 0.042)		0.130	0.186	40	60
NBPF11_+_146082706.23-ENST00000604938.1_281	NBPF11_+_146082706.23-ENST00000604938.1	NBPF11	GGCCTGCAGTCCTAAAAGCT	-4	rA:dG	0.022	(0.010, 0.034)		0.147	0.164	30	50
NBPF11_+_146082706.23-ENST00000604938.1_284	NBPF11_+_146082706.23-ENST00000604938.1	NBPF11	GGCCTGCAGTCCTAAAGGCT	-4	rG:dG	0.110	(0.092, 0.128)		0.147	0.212	10	50
NBPF11_+_146082706.23-ENST00000604938.1_289	NBPF11_+_146082706.23-ENST00000604938.1	NBPF11	GGCCTGCAGTCCTAAATGCT	-4	rU:dG	0.044	(0.030, 0.058)		0.147	0.192	20	30
NBPF11_+_146082706.23-ENST00000604938.1_294	NBPF11_+_146082706.23-ENST00000604938.1	NBPF11	GGCCTGCAGTCCTAAACACT	-3	rA:dC	0.016	(0.005, 0.028)		0.116	0.201	20	50
NBPF11_+_146082706.23-ENST00000604938.1_299	NBPF11_+_146082706.23-ENST00000604938.1	NBPF11	GGCCTGCAGTCCTAAACCCT	-3	rC:dC	0.025	(0.014, 0.035)		0.116	0.165	40	50
NBPF11_+_146082706.23-ENST00000604938.1_302	NBPF11_+_146082706.23-ENST00000604938.1	NBPF11	GGCCTGCAGTCCTAAACTCT	-3	rU:dC	0.011	(-0.000, 0.022)		0.116	0.165	30	40
NBPF11_+_146082706.23-ENST00000604938.1_305	NBPF11_+_146082706.23-ENST00000604938.1	NBPF11	GGCCTGCAGTCCTAAACGAT	-2	rA:dG	0.013	(0.002, 0.025)		0.113	0.164	50	60
NBPF11_+_146082706.23-ENST00000604938.1_308	NBPF11_+_146082706.23-ENST00000604938.1	NBPF11	GGCCTGCAGTCCTAAACGGT	-2	rG:dG	0.069	(0.057, 0.082)		0.113	0.212	40	60
NBPF11_+_146082706.23-ENST00000604938.1_313	NBPF11_+_146082706.23-ENST00000604938.1	NBPF11	GGCCTGCAGTCCTAAACGTT	-2	rU:dG	0.036	(0.023, 0.049)		0.113	0.192	50	50
NBPF11_+_146082706.23-ENST00000604938.1_316	NBPF11_+_146082706.23-ENST00000604938.1	NBPF11	GGCCTGCAGTCCTAAACGCA	-1	rA:dA	0.044	(0.030, 0.059)		0.105	0.182	30	30
NBPF11_+_146082706.23-ENST00000604938.1_319	NBPF11_+_146082706.23-ENST00000604938.1	NBPF11	GGCCTGCAGTCCTAAACGCG	-1	rG:dA	0.085	(0.072, 0.097)		0.105	0.200	10	10
NBPF11_+_146082706.23-ENST00000604938.1_322	NBPF11_+_146082706.23-ENST00000604938.1	NBPF11	GGCCTGCAGTCCTAAACGCC	-1	rC:dA	0.050	(0.036, 0.064)		0.105	0.225	30	30
NBPF11_+_146082737.23-ENST00000604938.1	NBPF11_+_146082737.23-ENST00000604938.1	NBPF11	GGTCAGACTATGGGGCGGTG			1.000					10	10	NBPF12_-_146373572.23-P1P2
NBPF11_+_146082737.23-ENST00000604938.1_102	NBPF11_+_146082737.23-ENST00000604938.1	NBPF11	GATCAGACTATGGGGCGGTG	-19	rA:dC	0.692	(0.663, 0.721)		0.260	0.201	10	10	NBPF12_-_146373572.23-P1P2_102
NBPF11_+_146082737.23-ENST00000604938.1_107	NBPF11_+_146082737.23-ENST00000604938.1	NBPF11	GCTCAGACTATGGGGCGGTG	-19	rC:dC	0.727	(0.700, 0.754)		0.260	0.165	10	10	NBPF12_-_146373572.23-P1P2_107
NBPF11_+_146082737.23-ENST00000604938.1_110	NBPF11_+_146082737.23-ENST00000604938.1	NBPF11	GTTCAGACTATGGGGCGGTG	-19	rU:dC	0.691	(0.664, 0.718)		0.260	0.165	10	10	NBPF12_-_146373572.23-P1P2_110
NBPF11_+_146082737.23-ENST00000604938.1_112	NBPF11_+_146082737.23-ENST00000604938.1	NBPF11	GGACAGACTATGGGGCGGTG	-18	rA:dA	0.752	(0.721, 0.783)		0.218	0.182	10	10	NBPF12_-_146373572.23-P1P2_112
NBPF11_+_146082737.23-ENST00000604938.1_115	NBPF11_+_146082737.23-ENST00000604938.1	NBPF11	GGGCAGACTATGGGGCGGTG	-18	rG:dA	0.803	(0.765, 0.841)		0.218	0.200	10	10	NBPF12_-_146373572.23-P1P2_115
NBPF11_+_146082737.23-ENST00000604938.1_118	NBPF11_+_146082737.23-ENST00000604938.1	NBPF11	GGCCAGACTATGGGGCGGTG	-18	rC:dA	0.793	(0.758, 0.827)		0.218	0.225	10	10	NBPF12_-_146373572.23-P1P2_118
NBPF11_+_146082737.23-ENST00000604938.1_125	NBPF11_+_146082737.23-ENST00000604938.1	NBPF11	GGTAAGACTATGGGGCGGTG	-17	rA:dG	0.648	(0.624, 0.673)		0.274	0.164	10	10	NBPF12_-_146373572.23-P1P2_125
NBPF11_+_146082737.23-ENST00000604938.1_128	NBPF11_+_146082737.23-ENST00000604938.1	NBPF11	GGTGAGACTATGGGGCGGTG	-17	rG:dG	0.672	(0.643, 0.701)		0.274	0.212	10	10	NBPF12_-_146373572.23-P1P2_128
NBPF11_+_146082737.23-ENST00000604938.1_133	NBPF11_+_146082737.23-ENST00000604938.1	NBPF11	GGTTAGACTATGGGGCGGTG	-17	rU:dG	0.649	(0.622, 0.676)		0.274	0.192	10	10	NBPF12_-_146373572.23-P1P2_133
NBPF11_+_146082737.23-ENST00000604938.1_141	NBPF11_+_146082737.23-ENST00000604938.1	NBPF11	GGTCGGACTATGGGGCGGTG	-16	rG:dT	0.872	(0.838, 0.905)		0.261	0.235	10	10	NBPF12_-_146373572.23-P1P2_141
NBPF11_+_146082737.23-ENST00000604938.1_144	NBPF11_+_146082737.23-ENST00000604938.1	NBPF11	GGTCCGACTATGGGGCGGTG	-16	rC:dT	0.733	(0.705, 0.761)		0.261	0.209	10	10	NBPF12_-_146373572.23-P1P2_144
NBPF11_+_146082737.23-ENST00000604938.1_147	NBPF11_+_146082737.23-ENST00000604938.1	NBPF11	GGTCTGACTATGGGGCGGTG	-16	rU:dT	0.692	(0.667, 0.717)		0.261	0.186	10	10	NBPF12_-_146373572.23-P1P2_147
NBPF11_+_146082737.23-ENST00000604938.1_150	NBPF11_+_146082737.23-ENST00000604938.1	NBPF11	GGTCAAACTATGGGGCGGTG	-15	rA:dC	0.570	(0.542, 0.597)		0.223	0.201	10	10	NBPF12_-_146373572.23-P1P2_150
NBPF11_+_146082737.23-ENST00000604938.1_155	NBPF11_+_146082737.23-ENST00000604938.1	NBPF11	GGTCACACTATGGGGCGGTG	-15	rC:dC	0.563	(0.527, 0.599)		0.223	0.165	10	10	NBPF12_-_146373572.23-P1P2_155
NBPF11_+_146082737.23-ENST00000604938.1_158	NBPF11_+_146082737.23-ENST00000604938.1	NBPF11	GGTCATACTATGGGGCGGTG	-15	rU:dC	0.560	(0.525, 0.596)		0.223	0.165	10	10	NBPF12_-_146373572.23-P1P2_158
NBPF11_+_146082737.23-ENST00000604938.1_165	NBPF11_+_146082737.23-ENST00000604938.1	NBPF11	GGTCAGGCTATGGGGCGGTG	-14	rG:dT	0.783	(0.755, 0.812)		0.256	0.235	10	10	NBPF12_-_146373572.23-P1P2_165
NBPF11_+_146082737.23-ENST00000604938.1_168	NBPF11_+_146082737.23-ENST00000604938.1	NBPF11	GGTCAGCCTATGGGGCGGTG	-14	rC:dT	0.672	(0.645, 0.699)		0.256	0.209	10	10	NBPF12_-_146373572.23-P1P2_168
NBPF11_+_146082737.23-ENST00000604938.1_171	NBPF11_+_146082737.23-ENST00000604938.1	NBPF11	GGTCAGTCTATGGGGCGGTG	-14	rU:dT	0.680	(0.654, 0.706)		0.256	0.186	10	10	NBPF12_-_146373572.23-P1P2_171
NBPF11_+_146082737.23-ENST00000604938.1_173	NBPF11_+_146082737.23-ENST00000604938.1	NBPF11	GGTCAGAATATGGGGCGGTG	-13	rA:dG	0.474	(0.447, 0.500)		0.259	0.164	10	10	NBPF12_-_146373572.23-P1P2_173
NBPF11_+_146082737.23-ENST00000604938.1_176	NBPF11_+_146082737.23-ENST00000604938.1	NBPF11	GGTCAGAGTATGGGGCGGTG	-13	rG:dG	0.574	(0.556, 0.592)		0.259	0.212	10	10	NBPF12_-_146373572.23-P1P2_176
NBPF11_+_146082737.23-ENST00000604938.1_181	NBPF11_+_146082737.23-ENST00000604938.1	NBPF11	GGTCAGATTATGGGGCGGTG	-13	rU:dG	0.603	(0.577, 0.629)		0.259	0.192	10	10	NBPF12_-_146373572.23-P1P2_181
NBPF11_+_146082737.23-ENST00000604938.1_184	NBPF11_+_146082737.23-ENST00000604938.1	NBPF11	GGTCAGACAATGGGGCGGTG	-12	rA:dA	0.578	(0.542, 0.614)		0.259	0.182	20	20	NBPF12_-_146373572.23-P1P2_184
NBPF11_+_146082737.23-ENST00000604938.1_187	NBPF11_+_146082737.23-ENST00000604938.1	NBPF11	GGTCAGACGATGGGGCGGTG	-12	rG:dA	0.677	(0.649, 0.704)		0.259	0.200	20	20	NBPF12_-_146373572.23-P1P2_187
NBPF11_+_146082737.23-ENST00000604938.1_190	NBPF11_+_146082737.23-ENST00000604938.1	NBPF11	GGTCAGACCATGGGGCGGTG	-12	rC:dA	0.591	(0.561, 0.621)		0.259	0.225	20	20	NBPF12_-_146373572.23-P1P2_190
NBPF11_+_146082737.23-ENST00000604938.1_201	NBPF11_+_146082737.23-ENST00000604938.1	NBPF11	GGTCAGACTGTGGGGCGGTG	-11	rG:dT	0.711	(0.685, 0.737)		0.242	0.235	20	20	NBPF12_-_146373572.23-P1P2_201
NBPF11_+_146082737.23-ENST00000604938.1_204	NBPF11_+_146082737.23-ENST00000604938.1	NBPF11	GGTCAGACTCTGGGGCGGTG	-11	rC:dT	0.463	(0.437, 0.489)		0.242	0.209	20	20	NBPF12_-_146373572.23-P1P2_204
NBPF11_+_146082737.23-ENST00000604938.1_207	NBPF11_+_146082737.23-ENST00000604938.1	NBPF11	GGTCAGACTTTGGGGCGGTG	-11	rU:dT	0.482	(0.449, 0.514)		0.242	0.186	20	20	NBPF12_-_146373572.23-P1P2_207
NBPF11_+_146082737.23-ENST00000604938.1_208	NBPF11_+_146082737.23-ENST00000604938.1	NBPF11	GGTCAGACTAAGGGGCGGTG	-10	rA:dA	0.401	(0.373, 0.429)		0.204	0.182	20	20	NBPF12_-_146373572.23-P1P2_208
NBPF11_+_146082737.23-ENST00000604938.1_211	NBPF11_+_146082737.23-ENST00000604938.1	NBPF11	GGTCAGACTAGGGGGCGGTG	-10	rG:dA	0.549	(0.526, 0.571)		0.204	0.200	20	20	NBPF12_-_146373572.23-P1P2_211
NBPF11_+_146082737.23-ENST00000604938.1_214	NBPF11_+_146082737.23-ENST00000604938.1	NBPF11	GGTCAGACTACGGGGCGGTG	-10	rC:dA	0.510	(0.485, 0.535)		0.204	0.225	20	20	NBPF12_-_146373572.23-P1P2_214
NBPF11_+_146082737.23-ENST00000604938.1_222	NBPF11_+_146082737.23-ENST00000604938.1	NBPF11	GGTCAGACTATAGGGCGGTG	-9	rA:dC	0.185	(0.167, 0.202)		0.191	0.201	20	20	NBPF12_-_146373572.23-P1P2_222
NBPF11_+_146082737.23-ENST00000604938.1_227	NBPF11_+_146082737.23-ENST00000604938.1	NBPF11	GGTCAGACTATCGGGCGGTG	-9	rC:dC	0.088	(0.076, 0.100)		0.191	0.165	20	20	NBPF12_-_146373572.23-P1P2_227
NBPF11_+_146082737.23-ENST00000604938.1_230	NBPF11_+_146082737.23-ENST00000604938.1	NBPF11	GGTCAGACTATTGGGCGGTG	-9	rU:dC	0.102	(0.086, 0.119)		0.191	0.165	20	20	NBPF12_-_146373572.23-P1P2_230
NBPF11_+_146082737.23-ENST00000604938.1_234	NBPF11_+_146082737.23-ENST00000604938.1	NBPF11	GGTCAGACTATGAGGCGGTG	-8	rA:dC	0.172	(0.151, 0.193)		0.181	0.201	20	20	NBPF12_-_146373572.23-P1P2_234
NBPF11_+_146082737.23-ENST00000604938.1_239	NBPF11_+_146082737.23-ENST00000604938.1	NBPF11	GGTCAGACTATGCGGCGGTG	-8	rC:dC	0.075	(0.065, 0.085)		0.181	0.165	20	20	NBPF12_-_146373572.23-P1P2_239
NBPF11_+_146082737.23-ENST00000604938.1_242	NBPF11_+_146082737.23-ENST00000604938.1	NBPF11	GGTCAGACTATGTGGCGGTG	-8	rU:dC	0.082	(0.071, 0.093)		0.181	0.165	20	20	NBPF12_-_146373572.23-P1P2_242
NBPF11_+_146082737.23-ENST00000604938.1_246	NBPF11_+_146082737.23-ENST00000604938.1	NBPF11	GGTCAGACTATGGAGCGGTG	-7	rA:dC	0.215	(0.188, 0.242)		0.120	0.201	30	30	NBPF12_-_146373572.23-P1P2_246
NBPF11_+_146082737.23-ENST00000604938.1_251	NBPF11_+_146082737.23-ENST00000604938.1	NBPF11	GGTCAGACTATGGCGCGGTG	-7	rC:dC	0.049	(0.038, 0.059)		0.120	0.165	30	30	NBPF12_-_146373572.23-P1P2_251
NBPF11_+_146082737.23-ENST00000604938.1_254	NBPF11_+_146082737.23-ENST00000604938.1	NBPF11	GGTCAGACTATGGTGCGGTG	-7	rU:dC	0.055	(0.043, 0.068)		0.120	0.165	30	30	NBPF12_-_146373572.23-P1P2_254
NBPF11_+_146082737.23-ENST00000604938.1_258	NBPF11_+_146082737.23-ENST00000604938.1	NBPF11	GGTCAGACTATGGGACGGTG	-6	rA:dC	0.314	(0.280, 0.347)		0.139	0.201	30	30	NBPF12_-_146373572.23-P1P2_258
NBPF11_+_146082737.23-ENST00000604938.1_263	NBPF11_+_146082737.23-ENST00000604938.1	NBPF11	GGTCAGACTATGGGCCGGTG	-6	rC:dC	0.102	(0.086, 0.117)		0.139	0.165	30	30	NBPF12_-_146373572.23-P1P2_263
NBPF11_+_146082737.23-ENST00000604938.1_266	NBPF11_+_146082737.23-ENST00000604938.1	NBPF11	GGTCAGACTATGGGTCGGTG	-6	rU:dC	0.105	(0.093, 0.118)		0.139	0.165	30	30	NBPF12_-_146373572.23-P1P2_266
NBPF11_+_146082737.23-ENST00000604938.1_269	NBPF11_+_146082737.23-ENST00000604938.1	NBPF11	GGTCAGACTATGGGGAGGTG	-5	rA:dG	0.216	(0.191, 0.241)		0.130	0.164	30	30	NBPF12_-_146373572.23-P1P2_269
NBPF11_+_146082737.23-ENST00000604938.1_272	NBPF11_+_146082737.23-ENST00000604938.1	NBPF11	GGTCAGACTATGGGGGGGTG	-5	rG:dG	0.273	(0.251, 0.294)		0.130	0.212	30	30	NBPF12_-_146373572.23-P1P2_272
NBPF11_+_146082737.23-ENST00000604938.1_277	NBPF11_+_146082737.23-ENST00000604938.1	NBPF11	GGTCAGACTATGGGGTGGTG	-5	rU:dG	0.239	(0.214, 0.265)		0.130	0.192	30	30	NBPF12_-_146373572.23-P1P2_277
NBPF11_+_146082737.23-ENST00000604938.1_282	NBPF11_+_146082737.23-ENST00000604938.1	NBPF11	GGTCAGACTATGGGGCAGTG	-4	rA:dC	0.144	(0.126, 0.162)		0.147	0.201	30	30	NBPF12_-_146373572.23-P1P2_282
NBPF11_+_146082737.23-ENST00000604938.1_287	NBPF11_+_146082737.23-ENST00000604938.1	NBPF11	GGTCAGACTATGGGGCCGTG	-4	rC:dC	0.054	(0.040, 0.067)		0.147	0.165	30	30	NBPF12_-_146373572.23-P1P2_287
NBPF11_+_146082737.23-ENST00000604938.1_290	NBPF11_+_146082737.23-ENST00000604938.1	NBPF11	GGTCAGACTATGGGGCTGTG	-4	rU:dC	0.062	(0.050, 0.073)		0.147	0.165	30	30	NBPF12_-_146373572.23-P1P2_290
NBPF11_+_146082737.23-ENST00000604938.1_294	NBPF11_+_146082737.23-ENST00000604938.1	NBPF11	GGTCAGACTATGGGGCGATG	-3	rA:dC	0.121	(0.109, 0.134)		0.116	0.201	30	30	NBPF12_-_146373572.23-P1P2_294
NBPF11_+_146082737.23-ENST00000604938.1_299	NBPF11_+_146082737.23-ENST00000604938.1	NBPF11	GGTCAGACTATGGGGCGCTG	-3	rC:dC	0.072	(0.061, 0.082)		0.116	0.165	30	30	NBPF12_-_146373572.23-P1P2_299
NBPF11_+_146082737.23-ENST00000604938.1_302	NBPF11_+_146082737.23-ENST00000604938.1	NBPF11	GGTCAGACTATGGGGCGTTG	-3	rU:dC	0.083	(0.072, 0.095)		0.116	0.165	30	30	NBPF12_-_146373572.23-P1P2_302
NBPF11_+_146082737.23-ENST00000604938.1_304	NBPF11_+_146082737.23-ENST00000604938.1	NBPF11	GGTCAGACTATGGGGCGGAG	-2	rA:dA	0.218	(0.198, 0.238)		0.113	0.182	20	20	NBPF12_-_146373572.23-P1P2_304
NBPF11_+_146082737.23-ENST00000604938.1_307	NBPF11_+_146082737.23-ENST00000604938.1	NBPF11	GGTCAGACTATGGGGCGGGG	-2	rG:dA	0.278	(0.260, 0.296)		0.113	0.200	30	30	NBPF12_-_146373572.23-P1P2_307
NBPF11_+_146082737.23-ENST00000604938.1_310	NBPF11_+_146082737.23-ENST00000604938.1	NBPF11	GGTCAGACTATGGGGCGGCG	-2	rC:dA	0.202	(0.181, 0.224)		0.113	0.225	30	30	NBPF12_-_146373572.23-P1P2_310
NBPF11_+_146082737.23-ENST00000604938.1_318	NBPF11_+_146082737.23-ENST00000604938.1	NBPF11	GGTCAGACTATGGGGCGGTA	-1	rA:dC	0.158	(0.139, 0.177)		0.105	0.201	30	30	NBPF12_-_146373572.23-P1P2_318
NBPF11_+_146082737.23-ENST00000604938.1_323	NBPF11_+_146082737.23-ENST00000604938.1	NBPF11	GGTCAGACTATGGGGCGGTC	-1	rC:dC	0.090	(0.080, 0.099)		0.105	0.165	30	30	NBPF12_-_146373572.23-P1P2_323
NBPF11_+_146082737.23-ENST00000604938.1_326	NBPF11_+_146082737.23-ENST00000604938.1	NBPF11	GGTCAGACTATGGGGCGGTT	-1	rU:dC	0.087	(0.076, 0.097)		0.105	0.165	30	30	NBPF12_-_146373572.23-P1P2_326
NBPF11_+_146082742.23-ENST00000604938.1	NBPF11_+_146082742.23-ENST00000604938.1	NBPF11	GCGGAAGTCAGACTATGGGG			1.000					10	10
NBPF11_+_146082742.23-ENST00000604938.1_101	NBPF11_+_146082742.23-ENST00000604938.1	NBPF11	GAGGAAGTCAGACTATGGGG	-19	rA:dG	0.930	(0.890, 0.970)		0.260	0.164	10	10
NBPF11_+_146082742.23-ENST00000604938.1_104	NBPF11_+_146082742.23-ENST00000604938.1	NBPF11	GGGGAAGTCAGACTATGGGG	-19	rG:dG	0.914	(0.876, 0.951)		0.260	0.212	10	10
NBPF11_+_146082742.23-ENST00000604938.1_109	NBPF11_+_146082742.23-ENST00000604938.1	NBPF11	GTGGAAGTCAGACTATGGGG	-19	rU:dG	0.868	(0.827, 0.908)		0.260	0.192	10	10
NBPF11_+_146082742.23-ENST00000604938.1_114	NBPF11_+_146082742.23-ENST00000604938.1	NBPF11	GCAGAAGTCAGACTATGGGG	-18	rA:dC	0.844	(0.809, 0.879)		0.218	0.201	10	10
NBPF11_+_146082742.23-ENST00000604938.1_119	NBPF11_+_146082742.23-ENST00000604938.1	NBPF11	GCCGAAGTCAGACTATGGGG	-18	rC:dC	0.876	(0.840, 0.913)		0.218	0.165	10	10
NBPF11_+_146082742.23-ENST00000604938.1_122	NBPF11_+_146082742.23-ENST00000604938.1	NBPF11	GCTGAAGTCAGACTATGGGG	-18	rU:dC	0.826	(0.792, 0.860)		0.218	0.165	10	10
NBPF11_+_146082742.23-ENST00000604938.1_126	NBPF11_+_146082742.23-ENST00000604938.1	NBPF11	GCGAAAGTCAGACTATGGGG	-17	rA:dC	0.712	(0.677, 0.747)		0.274	0.201	10	10
NBPF11_+_146082742.23-ENST00000604938.1_131	NBPF11_+_146082742.23-ENST00000604938.1	NBPF11	GCGCAAGTCAGACTATGGGG	-17	rC:dC	0.708	(0.674, 0.742)		0.274	0.165	10	10
NBPF11_+_146082742.23-ENST00000604938.1_134	NBPF11_+_146082742.23-ENST00000604938.1	NBPF11	GCGTAAGTCAGACTATGGGG	-17	rU:dC	0.705	(0.673, 0.738)		0.274	0.165	10	10
NBPF11_+_146082742.23-ENST00000604938.1_141	NBPF11_+_146082742.23-ENST00000604938.1	NBPF11	GCGGGAGTCAGACTATGGGG	-16	rG:dT	0.933	(0.889, 0.978)		0.261	0.235	10	10
NBPF11_+_146082742.23-ENST00000604938.1_144	NBPF11_+_146082742.23-ENST00000604938.1	NBPF11	GCGGCAGTCAGACTATGGGG	-16	rC:dT	0.784	(0.745, 0.822)		0.261	0.209	10	10
NBPF11_+_146082742.23-ENST00000604938.1_147	NBPF11_+_146082742.23-ENST00000604938.1	NBPF11	GCGGTAGTCAGACTATGGGG	-16	rU:dT	0.765	(0.730, 0.800)		0.261	0.186	10	10
NBPF11_+_146082742.23-ENST00000604938.1_153	NBPF11_+_146082742.23-ENST00000604938.1	NBPF11	GCGGAGGTCAGACTATGGGG	-15	rG:dT	0.904	(0.865, 0.943)		0.223	0.235	10	10
NBPF11_+_146082742.23-ENST00000604938.1_156	NBPF11_+_146082742.23-ENST00000604938.1	NBPF11	GCGGACGTCAGACTATGGGG	-15	rC:dT	0.745	(0.704, 0.787)		0.223	0.209	10	10
NBPF11_+_146082742.23-ENST00000604938.1_159	NBPF11_+_146082742.23-ENST00000604938.1	NBPF11	GCGGATGTCAGACTATGGGG	-15	rU:dT	0.733	(0.693, 0.774)		0.223	0.186	10	10
NBPF11_+_146082742.23-ENST00000604938.1_162	NBPF11_+_146082742.23-ENST00000604938.1	NBPF11	GCGGAAATCAGACTATGGGG	-14	rA:dC	0.484	(0.446, 0.522)		0.256	0.201	10	10
NBPF11_+_146082742.23-ENST00000604938.1_167	NBPF11_+_146082742.23-ENST00000604938.1	NBPF11	GCGGAACTCAGACTATGGGG	-14	rC:dC	0.440	(0.400, 0.479)		0.256	0.165	10	10
NBPF11_+_146082742.23-ENST00000604938.1_170	NBPF11_+_146082742.23-ENST00000604938.1	NBPF11	GCGGAATTCAGACTATGGGG	-14	rU:dC	0.455	(0.414, 0.497)		0.256	0.165	10	10
NBPF11_+_146082742.23-ENST00000604938.1_172	NBPF11_+_146082742.23-ENST00000604938.1	NBPF11	GCGGAAGACAGACTATGGGG	-13	rA:dA	0.568	(0.533, 0.603)		0.259	0.182	10	10
NBPF11_+_146082742.23-ENST00000604938.1_175	NBPF11_+_146082742.23-ENST00000604938.1	NBPF11	GCGGAAGGCAGACTATGGGG	-13	rG:dA	0.689	(0.658, 0.719)		0.259	0.200	10	10
NBPF11_+_146082742.23-ENST00000604938.1_178	NBPF11_+_146082742.23-ENST00000604938.1	NBPF11	GCGGAAGCCAGACTATGGGG	-13	rC:dA	0.545	(0.507, 0.584)		0.259	0.225	10	10
NBPF11_+_146082742.23-ENST00000604938.1_185	NBPF11_+_146082742.23-ENST00000604938.1	NBPF11	GCGGAAGTAAGACTATGGGG	-12	rA:dG	0.387	(0.357, 0.418)		0.259	0.164	20	20
NBPF11_+_146082742.23-ENST00000604938.1_188	NBPF11_+_146082742.23-ENST00000604938.1	NBPF11	GCGGAAGTGAGACTATGGGG	-12	rG:dG	0.538	(0.505, 0.571)		0.259	0.212	20	20
NBPF11_+_146082742.23-ENST00000604938.1_193	NBPF11_+_146082742.23-ENST00000604938.1	NBPF11	GCGGAAGTTAGACTATGGGG	-12	rU:dG	0.615	(0.584, 0.647)		0.259	0.192	20	20
NBPF11_+_146082742.23-ENST00000604938.1_201	NBPF11_+_146082742.23-ENST00000604938.1	NBPF11	GCGGAAGTCGGACTATGGGG	-11	rG:dT	0.777	(0.747, 0.807)		0.242	0.235	20	20
NBPF11_+_146082742.23-ENST00000604938.1_204	NBPF11_+_146082742.23-ENST00000604938.1	NBPF11	GCGGAAGTCCGACTATGGGG	-11	rC:dT	0.307	(0.275, 0.338)		0.242	0.209	20	20
NBPF11_+_146082742.23-ENST00000604938.1_207	NBPF11_+_146082742.23-ENST00000604938.1	NBPF11	GCGGAAGTCTGACTATGGGG	-11	rU:dT	0.390	(0.359, 0.421)		0.242	0.186	20	20
NBPF11_+_146082742.23-ENST00000604938.1_210	NBPF11_+_146082742.23-ENST00000604938.1	NBPF11	GCGGAAGTCAAACTATGGGG	-10	rA:dC	0.141	(0.121, 0.162)		0.204	0.201	20	20
NBPF11_+_146082742.23-ENST00000604938.1_215	NBPF11_+_146082742.23-ENST00000604938.1	NBPF11	GCGGAAGTCACACTATGGGG	-10	rC:dC	0.068	(0.050, 0.085)		0.204	0.165	20	20
NBPF11_+_146082742.23-ENST00000604938.1_218	NBPF11_+_146082742.23-ENST00000604938.1	NBPF11	GCGGAAGTCATACTATGGGG	-10	rU:dC	0.078	(0.059, 0.097)		0.204	0.165	20	20
NBPF11_+_146082742.23-ENST00000604938.1_225	NBPF11_+_146082742.23-ENST00000604938.1	NBPF11	GCGGAAGTCAGGCTATGGGG	-9	rG:dT	0.732	(0.698, 0.766)		0.191	0.235	20	20
NBPF11_+_146082742.23-ENST00000604938.1_228	NBPF11_+_146082742.23-ENST00000604938.1	NBPF11	GCGGAAGTCAGCCTATGGGG	-9	rC:dT	0.284	(0.259, 0.309)		0.191	0.209	20	20
NBPF11_+_146082742.23-ENST00000604938.1_231	NBPF11_+_146082742.23-ENST00000604938.1	NBPF11	GCGGAAGTCAGTCTATGGGG	-9	rU:dT	0.288	(0.261, 0.315)		0.191	0.186	20	20
NBPF11_+_146082742.23-ENST00000604938.1_233	NBPF11_+_146082742.23-ENST00000604938.1	NBPF11	GCGGAAGTCAGAATATGGGG	-8	rA:dG	0.055	(0.041, 0.068)		0.181	0.164	20	20
NBPF11_+_146082742.23-ENST00000604938.1_236	NBPF11_+_146082742.23-ENST00000604938.1	NBPF11	GCGGAAGTCAGAGTATGGGG	-8	rG:dG	0.263	(0.239, 0.286)		0.181	0.212	20	20
NBPF11_+_146082742.23-ENST00000604938.1_241	NBPF11_+_146082742.23-ENST00000604938.1	NBPF11	GCGGAAGTCAGATTATGGGG	-8	rU:dG	0.345	(0.320, 0.370)		0.181	0.192	20	20
NBPF11_+_146082742.23-ENST00000604938.1_244	NBPF11_+_146082742.23-ENST00000604938.1	NBPF11	GCGGAAGTCAGACAATGGGG	-7	rA:dA	0.127	(0.112, 0.142)		0.120	0.182	30	30
NBPF11_+_146082742.23-ENST00000604938.1_247	NBPF11_+_146082742.23-ENST00000604938.1	NBPF11	GCGGAAGTCAGACGATGGGG	-7	rG:dA	0.147	(0.134, 0.160)		0.120	0.200	30	30
NBPF11_+_146082742.23-ENST00000604938.1_250	NBPF11_+_146082742.23-ENST00000604938.1	NBPF11	GCGGAAGTCAGACCATGGGG	-7	rC:dA	0.247	(0.226, 0.268)		0.120	0.225	30	30
NBPF11_+_146082742.23-ENST00000604938.1_261	NBPF11_+_146082742.23-ENST00000604938.1	NBPF11	GCGGAAGTCAGACTGTGGGG	-6	rG:dT	0.326	(0.300, 0.352)		0.139	0.235	30	30
NBPF11_+_146082742.23-ENST00000604938.1_264	NBPF11_+_146082742.23-ENST00000604938.1	NBPF11	GCGGAAGTCAGACTCTGGGG	-6	rC:dT	0.127	(0.110, 0.143)		0.139	0.209	30	30
NBPF11_+_146082742.23-ENST00000604938.1_267	NBPF11_+_146082742.23-ENST00000604938.1	NBPF11	GCGGAAGTCAGACTTTGGGG	-6	rU:dT	0.098	(0.081, 0.115)		0.139	0.186	30	30
NBPF11_+_146082742.23-ENST00000604938.1_268	NBPF11_+_146082742.23-ENST00000604938.1	NBPF11	GCGGAAGTCAGACTAAGGGG	-5	rA:dA	0.197	(0.183, 0.210)		0.130	0.182	30	30
NBPF11_+_146082742.23-ENST00000604938.1_271	NBPF11_+_146082742.23-ENST00000604938.1	NBPF11	GCGGAAGTCAGACTAGGGGG	-5	rG:dA	0.233	(0.213, 0.253)		0.130	0.200	30	30
NBPF11_+_146082742.23-ENST00000604938.1_274	NBPF11_+_146082742.23-ENST00000604938.1	NBPF11	GCGGAAGTCAGACTACGGGG	-5	rC:dA	0.263	(0.238, 0.288)		0.130	0.225	30	30
NBPF11_+_146082742.23-ENST00000604938.1_282	NBPF11_+_146082742.23-ENST00000604938.1	NBPF11	GCGGAAGTCAGACTATAGGG	-4	rA:dC	0.070	(0.055, 0.085)		0.147	0.201	30	30
NBPF11_+_146082742.23-ENST00000604938.1_287	NBPF11_+_146082742.23-ENST00000604938.1	NBPF11	GCGGAAGTCAGACTATCGGG	-4	rC:dC	0.013	(0.000, 0.025)		0.147	0.165	30	30
NBPF11_+_146082742.23-ENST00000604938.1_290	NBPF11_+_146082742.23-ENST00000604938.1	NBPF11	GCGGAAGTCAGACTATTGGG	-4	rU:dC	0.018	(0.003, 0.033)		0.147	0.165	30	30
NBPF11_+_146082742.23-ENST00000604938.1_294	NBPF11_+_146082742.23-ENST00000604938.1	NBPF11	GCGGAAGTCAGACTATGAGG	-3	rA:dC	0.060	(0.048, 0.072)		0.116	0.201	30	30
NBPF11_+_146082742.23-ENST00000604938.1_299	NBPF11_+_146082742.23-ENST00000604938.1	NBPF11	GCGGAAGTCAGACTATGCGG	-3	rC:dC	0.027	(0.015, 0.038)		0.116	0.165	30	30
NBPF11_+_146082742.23-ENST00000604938.1_302	NBPF11_+_146082742.23-ENST00000604938.1	NBPF11	GCGGAAGTCAGACTATGTGG	-3	rU:dC	0.035	(0.022, 0.047)		0.116	0.165	30	30
NBPF11_+_146082742.23-ENST00000604938.1_306	NBPF11_+_146082742.23-ENST00000604938.1	NBPF11	GCGGAAGTCAGACTATGGAG	-2	rA:dC	0.084	(0.068, 0.100)		0.113	0.201	30	30
NBPF11_+_146082742.23-ENST00000604938.1_311	NBPF11_+_146082742.23-ENST00000604938.1	NBPF11	GCGGAAGTCAGACTATGGCG	-2	rC:dC	0.028	(0.015, 0.040)		0.113	0.165	30	30
NBPF11_+_146082742.23-ENST00000604938.1_314	NBPF11_+_146082742.23-ENST00000604938.1	NBPF11	GCGGAAGTCAGACTATGGTG	-2	rU:dC	0.037	(0.024, 0.050)		0.113	0.165	30	30
NBPF11_+_146082742.23-ENST00000604938.1_318	NBPF11_+_146082742.23-ENST00000604938.1	NBPF11	GCGGAAGTCAGACTATGGGA	-1	rA:dC	0.108	(0.091, 0.126)		0.105	0.201	30	30
NBPF11_+_146082742.23-ENST00000604938.1_323	NBPF11_+_146082742.23-ENST00000604938.1	NBPF11	GCGGAAGTCAGACTATGGGC	-1	rC:dC	0.047	(0.035, 0.059)		0.105	0.165	30	30
NBPF11_+_146082742.23-ENST00000604938.1_326	NBPF11_+_146082742.23-ENST00000604938.1	NBPF11	GCGGAAGTCAGACTATGGGT	-1	rU:dC	0.047	(0.034, 0.059)		0.105	0.165	30	30
NBPF11_+_146082747.23-ENST00000604938.1	NBPF11_+_146082747.23-ENST00000604938.1	NBPF11	GGAGCCCGGAAGTCAGACTA			1.000					10	10
NBPF11_+_146082747.23-ENST00000604938.1_102	NBPF11_+_146082747.23-ENST00000604938.1	NBPF11	GAAGCCCGGAAGTCAGACTA	-19	rA:dC	0.970	(0.930, 1.009)		0.260	0.201	10	10
NBPF11_+_146082747.23-ENST00000604938.1_107	NBPF11_+_146082747.23-ENST00000604938.1	NBPF11	GCAGCCCGGAAGTCAGACTA	-19	rC:dC	0.940	(0.906, 0.973)		0.260	0.165	10	10
NBPF11_+_146082747.23-ENST00000604938.1_110	NBPF11_+_146082747.23-ENST00000604938.1	NBPF11	GTAGCCCGGAAGTCAGACTA	-19	rU:dC	0.941	(0.907, 0.975)		0.260	0.165	10	10
NBPF11_+_146082747.23-ENST00000604938.1_117	NBPF11_+_146082747.23-ENST00000604938.1	NBPF11	GGGGCCCGGAAGTCAGACTA	-18	rG:dT	1.030	(0.990, 1.069)		0.218	0.235	10	10
NBPF11_+_146082747.23-ENST00000604938.1_120	NBPF11_+_146082747.23-ENST00000604938.1	NBPF11	GGCGCCCGGAAGTCAGACTA	-18	rC:dT	0.982	(0.946, 1.018)		0.218	0.209	10	10
NBPF11_+_146082747.23-ENST00000604938.1_123	NBPF11_+_146082747.23-ENST00000604938.1	NBPF11	GGTGCCCGGAAGTCAGACTA	-18	rU:dT	0.941	(0.906, 0.975)		0.218	0.186	10	10
NBPF11_+_146082747.23-ENST00000604938.1_126	NBPF11_+_146082747.23-ENST00000604938.1	NBPF11	GGAACCCGGAAGTCAGACTA	-17	rA:dC	0.816	(0.775, 0.857)		0.274	0.201	10	10
NBPF11_+_146082747.23-ENST00000604938.1_131	NBPF11_+_146082747.23-ENST00000604938.1	NBPF11	GGACCCCGGAAGTCAGACTA	-17	rC:dC	0.815	(0.783, 0.846)		0.274	0.165	10	10
NBPF11_+_146082747.23-ENST00000604938.1_134	NBPF11_+_146082747.23-ENST00000604938.1	NBPF11	GGATCCCGGAAGTCAGACTA	-17	rU:dC	0.758	(0.725, 0.791)		0.274	0.165	10	10
NBPF11_+_146082747.23-ENST00000604938.1_137	NBPF11_+_146082747.23-ENST00000604938.1	NBPF11	GGAGACCGGAAGTCAGACTA	-16	rA:dG	0.699	(0.647, 0.752)		0.261	0.164	10	10
NBPF11_+_146082747.23-ENST00000604938.1_140	NBPF11_+_146082747.23-ENST00000604938.1	NBPF11	GGAGGCCGGAAGTCAGACTA	-16	rG:dG	0.739	(0.695, 0.783)		0.261	0.212	10	10
NBPF11_+_146082747.23-ENST00000604938.1_145	NBPF11_+_146082747.23-ENST00000604938.1	NBPF11	GGAGTCCGGAAGTCAGACTA	-16	rU:dG	0.766	(0.721, 0.811)		0.261	0.192	10	10
NBPF11_+_146082747.23-ENST00000604938.1_149	NBPF11_+_146082747.23-ENST00000604938.1	NBPF11	GGAGCACGGAAGTCAGACTA	-15	rA:dG	0.611	(0.564, 0.658)		0.223	0.164	10	10
NBPF11_+_146082747.23-ENST00000604938.1_152	NBPF11_+_146082747.23-ENST00000604938.1	NBPF11	GGAGCGCGGAAGTCAGACTA	-15	rG:dG	0.698	(0.656, 0.740)		0.223	0.212	10	10
NBPF11_+_146082747.23-ENST00000604938.1_157	NBPF11_+_146082747.23-ENST00000604938.1	NBPF11	GGAGCTCGGAAGTCAGACTA	-15	rU:dG	0.811	(0.768, 0.854)		0.223	0.192	10	10
NBPF11_+_146082747.23-ENST00000604938.1_161	NBPF11_+_146082747.23-ENST00000604938.1	NBPF11	GGAGCCAGGAAGTCAGACTA	-14	rA:dG	0.600	(0.551, 0.649)		0.256	0.164	10	10
NBPF11_+_146082747.23-ENST00000604938.1_164	NBPF11_+_146082747.23-ENST00000604938.1	NBPF11	GGAGCCGGGAAGTCAGACTA	-14	rG:dG	0.692	(0.656, 0.729)		0.256	0.212	10	10
NBPF11_+_146082747.23-ENST00000604938.1_169	NBPF11_+_146082747.23-ENST00000604938.1	NBPF11	GGAGCCTGGAAGTCAGACTA	-14	rU:dG	0.789	(0.750, 0.829)		0.256	0.192	10	10
NBPF11_+_146082747.23-ENST00000604938.1_174	NBPF11_+_146082747.23-ENST00000604938.1	NBPF11	GGAGCCCAGAAGTCAGACTA	-13	rA:dC	0.514	(0.461, 0.567)		0.259	0.201	10	10
NBPF11_+_146082747.23-ENST00000604938.1_179	NBPF11_+_146082747.23-ENST00000604938.1	NBPF11	GGAGCCCCGAAGTCAGACTA	-13	rC:dC	0.319	(0.282, 0.356)		0.259	0.165	10	10
NBPF11_+_146082747.23-ENST00000604938.1_182	NBPF11_+_146082747.23-ENST00000604938.1	NBPF11	GGAGCCCTGAAGTCAGACTA	-13	rU:dC	0.457	(0.411, 0.502)		0.259	0.165	10	10
NBPF11_+_146082747.23-ENST00000604938.1_186	NBPF11_+_146082747.23-ENST00000604938.1	NBPF11	GGAGCCCGAAAGTCAGACTA	-12	rA:dC	0.381	(0.339, 0.422)		0.259	0.201	20	20
NBPF11_+_146082747.23-ENST00000604938.1_191	NBPF11_+_146082747.23-ENST00000604938.1	NBPF11	GGAGCCCGCAAGTCAGACTA	-12	rC:dC	0.147	(0.125, 0.168)		0.259	0.165	20	20
NBPF11_+_146082747.23-ENST00000604938.1_194	NBPF11_+_146082747.23-ENST00000604938.1	NBPF11	GGAGCCCGTAAGTCAGACTA	-12	rU:dC	0.284	(0.248, 0.320)		0.259	0.165	20	20
NBPF11_+_146082747.23-ENST00000604938.1_201	NBPF11_+_146082747.23-ENST00000604938.1	NBPF11	GGAGCCCGGGAGTCAGACTA	-11	rG:dT	0.830	(0.799, 0.861)		0.242	0.235	20	20
NBPF11_+_146082747.23-ENST00000604938.1_204	NBPF11_+_146082747.23-ENST00000604938.1	NBPF11	GGAGCCCGGCAGTCAGACTA	-11	rC:dT	0.318	(0.273, 0.363)		0.242	0.209	20	20
NBPF11_+_146082747.23-ENST00000604938.1_207	NBPF11_+_146082747.23-ENST00000604938.1	NBPF11	GGAGCCCGGTAGTCAGACTA	-11	rU:dT	0.439	(0.387, 0.490)		0.242	0.186	20	20
NBPF11_+_146082747.23-ENST00000604938.1_213	NBPF11_+_146082747.23-ENST00000604938.1	NBPF11	GGAGCCCGGAGGTCAGACTA	-10	rG:dT	0.816	(0.781, 0.851)		0.204	0.235	20	20
NBPF11_+_146082747.23-ENST00000604938.1_216	NBPF11_+_146082747.23-ENST00000604938.1	NBPF11	GGAGCCCGGACGTCAGACTA	-10	rC:dT	0.306	(0.256, 0.356)		0.204	0.209	20	20
NBPF11_+_146082747.23-ENST00000604938.1_219	NBPF11_+_146082747.23-ENST00000604938.1	NBPF11	GGAGCCCGGATGTCAGACTA	-10	rU:dT	0.357	(0.305, 0.409)		0.204	0.186	20	20
NBPF11_+_146082747.23-ENST00000604938.1_222	NBPF11_+_146082747.23-ENST00000604938.1	NBPF11	GGAGCCCGGAAATCAGACTA	-9	rA:dC	0.059	(0.043, 0.075)		0.191	0.201	20	20
NBPF11_+_146082747.23-ENST00000604938.1_227	NBPF11_+_146082747.23-ENST00000604938.1	NBPF11	GGAGCCCGGAACTCAGACTA	-9	rC:dC	0.032	(0.020, 0.043)		0.191	0.165	20	20
NBPF11_+_146082747.23-ENST00000604938.1_230	NBPF11_+_146082747.23-ENST00000604938.1	NBPF11	GGAGCCCGGAATTCAGACTA	-9	rU:dC	0.025	(0.015, 0.035)		0.191	0.165	20	20
NBPF11_+_146082747.23-ENST00000604938.1_232	NBPF11_+_146082747.23-ENST00000604938.1	NBPF11	GGAGCCCGGAAGACAGACTA	-8	rA:dA	0.169	(0.132, 0.206)		0.181	0.182	20	20
NBPF11_+_146082747.23-ENST00000604938.1_235	NBPF11_+_146082747.23-ENST00000604938.1	NBPF11	GGAGCCCGGAAGGCAGACTA	-8	rG:dA	0.300	(0.256, 0.344)		0.181	0.200	20	20
NBPF11_+_146082747.23-ENST00000604938.1_238	NBPF11_+_146082747.23-ENST00000604938.1	NBPF11	GGAGCCCGGAAGCCAGACTA	-8	rC:dA	0.451	(0.415, 0.487)		0.181	0.225	20	20
NBPF11_+_146082747.23-ENST00000604938.1_245	NBPF11_+_146082747.23-ENST00000604938.1	NBPF11	GGAGCCCGGAAGTAAGACTA	-7	rA:dG	0.036	(0.022, 0.050)		0.120	0.164	30	30
NBPF11_+_146082747.23-ENST00000604938.1_248	NBPF11_+_146082747.23-ENST00000604938.1	NBPF11	GGAGCCCGGAAGTGAGACTA	-7	rG:dG	0.086	(0.071, 0.101)		0.120	0.212	30	30
NBPF11_+_146082747.23-ENST00000604938.1_253	NBPF11_+_146082747.23-ENST00000604938.1	NBPF11	GGAGCCCGGAAGTTAGACTA	-7	rU:dG	0.080	(0.057, 0.103)		0.120	0.192	30	30
NBPF11_+_146082747.23-ENST00000604938.1_261	NBPF11_+_146082747.23-ENST00000604938.1	NBPF11	GGAGCCCGGAAGTCGGACTA	-6	rG:dT	0.293	(0.261, 0.324)		0.139	0.235	30	30
NBPF11_+_146082747.23-ENST00000604938.1_264	NBPF11_+_146082747.23-ENST00000604938.1	NBPF11	GGAGCCCGGAAGTCCGACTA	-6	rC:dT	0.145	(0.116, 0.175)		0.139	0.209	30	30
NBPF11_+_146082747.23-ENST00000604938.1_267	NBPF11_+_146082747.23-ENST00000604938.1	NBPF11	GGAGCCCGGAAGTCTGACTA	-6	rU:dT	0.106	(0.078, 0.133)		0.139	0.186	30	30
NBPF11_+_146082747.23-ENST00000604938.1_270	NBPF11_+_146082747.23-ENST00000604938.1	NBPF11	GGAGCCCGGAAGTCAAACTA	-5	rA:dC	0.076	(0.056, 0.096)		0.130	0.201	30	30
NBPF11_+_146082747.23-ENST00000604938.1_275	NBPF11_+_146082747.23-ENST00000604938.1	NBPF11	GGAGCCCGGAAGTCACACTA	-5	rC:dC	0.031	(0.020, 0.042)		0.130	0.165	30	30
NBPF11_+_146082747.23-ENST00000604938.1_278	NBPF11_+_146082747.23-ENST00000604938.1	NBPF11	GGAGCCCGGAAGTCATACTA	-5	rU:dC	0.028	(0.015, 0.042)		0.130	0.165	30	30
NBPF11_+_146082747.23-ENST00000604938.1_285	NBPF11_+_146082747.23-ENST00000604938.1	NBPF11	GGAGCCCGGAAGTCAGGCTA	-4	rG:dT	0.470	(0.435, 0.504)		0.147	0.235	30	30
NBPF11_+_146082747.23-ENST00000604938.1_288	NBPF11_+_146082747.23-ENST00000604938.1	NBPF11	GGAGCCCGGAAGTCAGCCTA	-4	rC:dT	0.103	(0.079, 0.127)		0.147	0.209	30	30
NBPF11_+_146082747.23-ENST00000604938.1_291	NBPF11_+_146082747.23-ENST00000604938.1	NBPF11	GGAGCCCGGAAGTCAGTCTA	-4	rU:dT	0.125	(0.101, 0.148)		0.147	0.186	30	30
NBPF11_+_146082747.23-ENST00000604938.1_293	NBPF11_+_146082747.23-ENST00000604938.1	NBPF11	GGAGCCCGGAAGTCAGAATA	-3	rA:dG	0.034	(0.019, 0.049)		0.116	0.164	30	30
NBPF11_+_146082747.23-ENST00000604938.1_296	NBPF11_+_146082747.23-ENST00000604938.1	NBPF11	GGAGCCCGGAAGTCAGAGTA	-3	rG:dG	0.114	(0.094, 0.134)		0.116	0.212	30	30
NBPF11_+_146082747.23-ENST00000604938.1_301	NBPF11_+_146082747.23-ENST00000604938.1	NBPF11	GGAGCCCGGAAGTCAGATTA	-3	rU:dG	0.089	(0.067, 0.111)		0.116	0.192	30	30
NBPF11_+_146082747.23-ENST00000604938.1_304	NBPF11_+_146082747.23-ENST00000604938.1	NBPF11	GGAGCCCGGAAGTCAGACAA	-2	rA:dA	0.102	(0.084, 0.121)		0.113	0.182	30	30
NBPF11_+_146082747.23-ENST00000604938.1_307	NBPF11_+_146082747.23-ENST00000604938.1	NBPF11	GGAGCCCGGAAGTCAGACGA	-2	rG:dA	0.139	(0.121, 0.156)		0.113	0.200	30	30
NBPF11_+_146082747.23-ENST00000604938.1_310	NBPF11_+_146082747.23-ENST00000604938.1	NBPF11	GGAGCCCGGAAGTCAGACCA	-2	rC:dA	0.187	(0.158, 0.216)		0.113	0.225	30	30
NBPF11_+_146082747.23-ENST00000604938.1_321	NBPF11_+_146082747.23-ENST00000604938.1	NBPF11	GGAGCCCGGAAGTCAGACTG	-1	rG:dT	0.330	(0.302, 0.357)		0.105	0.235	30	30
NBPF11_+_146082747.23-ENST00000604938.1_324	NBPF11_+_146082747.23-ENST00000604938.1	NBPF11	GGAGCCCGGAAGTCAGACTC	-1	rC:dT	0.070	(0.054, 0.086)		0.105	0.209	20	20
NBPF11_+_146082747.23-ENST00000604938.1_327	NBPF11_+_146082747.23-ENST00000604938.1	NBPF11	GGAGCCCGGAAGTCAGACTT	-1	rU:dT	0.082	(0.061, 0.103)		0.105	0.186	30	30
NBPF11_-_146082560.23-ENST00000605317.1	NBPF11_-_146082560.23-ENST00000605317.1	NBPF11	GAATGGAGGACAGAGCGCAG			1.000					10	10
NBPF11_-_146082560.23-ENST00000605317.1_105	NBPF11_-_146082560.23-ENST00000605317.1	NBPF11	GGATGGAGGACAGAGCGCAG	-19	rG:dT	0.856	(0.808, 0.903)		0.260	0.235	10	10
NBPF11_-_146082560.23-ENST00000605317.1_108	NBPF11_-_146082560.23-ENST00000605317.1	NBPF11	GCATGGAGGACAGAGCGCAG	-19	rC:dT	0.851	(0.808, 0.894)		0.260	0.209	10	10
NBPF11_-_146082560.23-ENST00000605317.1_111	NBPF11_-_146082560.23-ENST00000605317.1	NBPF11	GTATGGAGGACAGAGCGCAG	-19	rU:dT	0.740	(0.696, 0.785)		0.260	0.186	10	10
NBPF11_-_146082560.23-ENST00000605317.1_117	NBPF11_-_146082560.23-ENST00000605317.1	NBPF11	GAGTGGAGGACAGAGCGCAG	-18	rG:dT	0.918	(0.879, 0.956)		0.218	0.235	10	10
NBPF11_-_146082560.23-ENST00000605317.1_120	NBPF11_-_146082560.23-ENST00000605317.1	NBPF11	GACTGGAGGACAGAGCGCAG	-18	rC:dT	0.895	(0.854, 0.936)		0.218	0.209	10	10
NBPF11_-_146082560.23-ENST00000605317.1_123	NBPF11_-_146082560.23-ENST00000605317.1	NBPF11	GATTGGAGGACAGAGCGCAG	-18	rU:dT	0.779	(0.744, 0.815)		0.218	0.186	10	10
NBPF11_-_146082560.23-ENST00000605317.1_124	NBPF11_-_146082560.23-ENST00000605317.1	NBPF11	GAAAGGAGGACAGAGCGCAG	-17	rA:dA	0.775	(0.738, 0.812)		0.274	0.182	10	10
NBPF11_-_146082560.23-ENST00000605317.1_127	NBPF11_-_146082560.23-ENST00000605317.1	NBPF11	GAAGGGAGGACAGAGCGCAG	-17	rG:dA	0.831	(0.796, 0.865)		0.274	0.200	10	10
NBPF11_-_146082560.23-ENST00000605317.1_130	NBPF11_-_146082560.23-ENST00000605317.1	NBPF11	GAACGGAGGACAGAGCGCAG	-17	rC:dA	0.846	(0.814, 0.877)		0.274	0.225	10	10
NBPF11_-_146082560.23-ENST00000605317.1_138	NBPF11_-_146082560.23-ENST00000605317.1	NBPF11	GAATAGAGGACAGAGCGCAG	-16	rA:dC	0.571	(0.526, 0.615)		0.261	0.201	10	10
NBPF11_-_146082560.23-ENST00000605317.1_143	NBPF11_-_146082560.23-ENST00000605317.1	NBPF11	GAATCGAGGACAGAGCGCAG	-16	rC:dC	0.544	(0.500, 0.588)		0.261	0.165	10	10
NBPF11_-_146082560.23-ENST00000605317.1_146	NBPF11_-_146082560.23-ENST00000605317.1	NBPF11	GAATTGAGGACAGAGCGCAG	-16	rU:dC	0.472	(0.428, 0.517)		0.261	0.165	10	10
NBPF11_-_146082560.23-ENST00000605317.1_150	NBPF11_-_146082560.23-ENST00000605317.1	NBPF11	GAATGAAGGACAGAGCGCAG	-15	rA:dC	0.487	(0.445, 0.529)		0.223	0.201	10	10
NBPF11_-_146082560.23-ENST00000605317.1_155	NBPF11_-_146082560.23-ENST00000605317.1	NBPF11	GAATGCAGGACAGAGCGCAG	-15	rC:dC	0.436	(0.391, 0.480)		0.223	0.165	10	10
NBPF11_-_146082560.23-ENST00000605317.1_158	NBPF11_-_146082560.23-ENST00000605317.1	NBPF11	GAATGTAGGACAGAGCGCAG	-15	rU:dC	0.465	(0.426, 0.505)		0.223	0.165	10	10
NBPF11_-_146082560.23-ENST00000605317.1_165	NBPF11_-_146082560.23-ENST00000605317.1	NBPF11	GAATGGGGGACAGAGCGCAG	-14	rG:dT	0.761	(0.732, 0.791)		0.256	0.235	10	10
NBPF11_-_146082560.23-ENST00000605317.1_168	NBPF11_-_146082560.23-ENST00000605317.1	NBPF11	GAATGGCGGACAGAGCGCAG	-14	rC:dT	0.624	(0.584, 0.665)		0.256	0.209	10	10
NBPF11_-_146082560.23-ENST00000605317.1_171	NBPF11_-_146082560.23-ENST00000605317.1	NBPF11	GAATGGTGGACAGAGCGCAG	-14	rU:dT	0.638	(0.605, 0.672)		0.256	0.186	10	10
NBPF11_-_146082560.23-ENST00000605317.1_174	NBPF11_-_146082560.23-ENST00000605317.1	NBPF11	GAATGGAAGACAGAGCGCAG	-13	rA:dC	0.354	(0.318, 0.390)		0.259	0.201	10	10
NBPF11_-_146082560.23-ENST00000605317.1_179	NBPF11_-_146082560.23-ENST00000605317.1	NBPF11	GAATGGACGACAGAGCGCAG	-13	rC:dC	0.232	(0.206, 0.257)		0.259	0.165	10	10
NBPF11_-_146082560.23-ENST00000605317.1_182	NBPF11_-_146082560.23-ENST00000605317.1	NBPF11	GAATGGATGACAGAGCGCAG	-13	rU:dC	0.311	(0.279, 0.344)		0.259	0.165	10	10
NBPF11_-_146082560.23-ENST00000605317.1_186	NBPF11_-_146082560.23-ENST00000605317.1	NBPF11	GAATGGAGAACAGAGCGCAG	-12	rA:dC	0.238	(0.213, 0.264)		0.259	0.201	20	20
NBPF11_-_146082560.23-ENST00000605317.1_191	NBPF11_-_146082560.23-ENST00000605317.1	NBPF11	GAATGGAGCACAGAGCGCAG	-12	rC:dC	0.094	(0.076, 0.111)		0.259	0.165	20	20
NBPF11_-_146082560.23-ENST00000605317.1_194	NBPF11_-_146082560.23-ENST00000605317.1	NBPF11	GAATGGAGTACAGAGCGCAG	-12	rU:dC	0.172	(0.147, 0.197)		0.259	0.165	20	20
NBPF11_-_146082560.23-ENST00000605317.1_201	NBPF11_-_146082560.23-ENST00000605317.1	NBPF11	GAATGGAGGGCAGAGCGCAG	-11	rG:dT	0.675	(0.646, 0.703)		0.242	0.235	20	20
NBPF11_-_146082560.23-ENST00000605317.1_204	NBPF11_-_146082560.23-ENST00000605317.1	NBPF11	GAATGGAGGCCAGAGCGCAG	-11	rC:dT	0.222	(0.198, 0.246)		0.242	0.209	20	20
NBPF11_-_146082560.23-ENST00000605317.1_207	NBPF11_-_146082560.23-ENST00000605317.1	NBPF11	GAATGGAGGTCAGAGCGCAG	-11	rU:dT	0.310	(0.277, 0.343)		0.242	0.186	20	20
NBPF11_-_146082560.23-ENST00000605317.1_209	NBPF11_-_146082560.23-ENST00000605317.1	NBPF11	GAATGGAGGAAAGAGCGCAG	-10	rA:dG	0.081	(0.065, 0.096)		0.204	0.164	20	20
NBPF11_-_146082560.23-ENST00000605317.1_212	NBPF11_-_146082560.23-ENST00000605317.1	NBPF11	GAATGGAGGAGAGAGCGCAG	-10	rG:dG	0.324	(0.302, 0.347)		0.204	0.212	20	20
NBPF11_-_146082560.23-ENST00000605317.1_217	NBPF11_-_146082560.23-ENST00000605317.1	NBPF11	GAATGGAGGATAGAGCGCAG	-10	rU:dG	0.391	(0.362, 0.421)		0.204	0.192	20	20
NBPF11_-_146082560.23-ENST00000605317.1_225	NBPF11_-_146082560.23-ENST00000605317.1	NBPF11	GAATGGAGGACGGAGCGCAG	-9	rG:dT	0.613	(0.582, 0.645)		0.191	0.235	20	20
NBPF11_-_146082560.23-ENST00000605317.1_228	NBPF11_-_146082560.23-ENST00000605317.1	NBPF11	GAATGGAGGACCGAGCGCAG	-9	rC:dT	0.171	(0.147, 0.195)		0.191	0.209	20	20
NBPF11_-_146082560.23-ENST00000605317.1_231	NBPF11_-_146082560.23-ENST00000605317.1	NBPF11	GAATGGAGGACTGAGCGCAG	-9	rU:dT	0.180	(0.158, 0.202)		0.191	0.186	20	20
NBPF11_-_146082560.23-ENST00000605317.1_234	NBPF11_-_146082560.23-ENST00000605317.1	NBPF11	GAATGGAGGACAAAGCGCAG	-8	rA:dC	0.031	(0.021, 0.040)		0.181	0.201	20	20
NBPF11_-_146082560.23-ENST00000605317.1_239	NBPF11_-_146082560.23-ENST00000605317.1	NBPF11	GAATGGAGGACACAGCGCAG	-8	rC:dC	0.021	(0.014, 0.028)		0.181	0.165	20	20
NBPF11_-_146082560.23-ENST00000605317.1_242	NBPF11_-_146082560.23-ENST00000605317.1	NBPF11	GAATGGAGGACATAGCGCAG	-8	rU:dC	0.014	(0.005, 0.023)		0.181	0.165	20	20
NBPF11_-_146082560.23-ENST00000605317.1_249	NBPF11_-_146082560.23-ENST00000605317.1	NBPF11	GAATGGAGGACAGGGCGCAG	-7	rG:dT	0.341	(0.324, 0.359)		0.120	0.235	30	30
NBPF11_-_146082560.23-ENST00000605317.1_252	NBPF11_-_146082560.23-ENST00000605317.1	NBPF11	GAATGGAGGACAGCGCGCAG	-7	rC:dT	0.025	(0.013, 0.037)		0.120	0.209	30	30
NBPF11_-_146082560.23-ENST00000605317.1_255	NBPF11_-_146082560.23-ENST00000605317.1	NBPF11	GAATGGAGGACAGTGCGCAG	-7	rU:dT	0.033	(0.018, 0.048)		0.120	0.186	30	30
NBPF11_-_146082560.23-ENST00000605317.1_258	NBPF11_-_146082560.23-ENST00000605317.1	NBPF11	GAATGGAGGACAGAACGCAG	-6	rA:dC	0.129	(0.110, 0.149)		0.139	0.201	30	30
NBPF11_-_146082560.23-ENST00000605317.1_263	NBPF11_-_146082560.23-ENST00000605317.1	NBPF11	GAATGGAGGACAGACCGCAG	-6	rC:dC	0.051	(0.040, 0.063)		0.139	0.165	30	30
NBPF11_-_146082560.23-ENST00000605317.1_266	NBPF11_-_146082560.23-ENST00000605317.1	NBPF11	GAATGGAGGACAGATCGCAG	-6	rU:dC	0.037	(0.025, 0.049)		0.139	0.165	30	30
NBPF11_-_146082560.23-ENST00000605317.1_269	NBPF11_-_146082560.23-ENST00000605317.1	NBPF11	GAATGGAGGACAGAGAGCAG	-5	rA:dG	0.091	(0.079, 0.103)		0.130	0.164	20	30
NBPF11_-_146082560.23-ENST00000605317.1_272	NBPF11_-_146082560.23-ENST00000605317.1	NBPF11	GAATGGAGGACAGAGGGCAG	-5	rG:dG	0.173	(0.159, 0.187)		0.130	0.212	30	30
NBPF11_-_146082560.23-ENST00000605317.1_277	NBPF11_-_146082560.23-ENST00000605317.1	NBPF11	GAATGGAGGACAGAGTGCAG	-5	rU:dG	0.111	(0.095, 0.127)		0.130	0.192	20	30
NBPF11_-_146082560.23-ENST00000605317.1_282	NBPF11_-_146082560.23-ENST00000605317.1	NBPF11	GAATGGAGGACAGAGCACAG	-4	rA:dC	0.064	(0.052, 0.077)		0.147	0.201	30	30
NBPF11_-_146082560.23-ENST00000605317.1_287	NBPF11_-_146082560.23-ENST00000605317.1	NBPF11	GAATGGAGGACAGAGCCCAG	-4	rC:dC	0.024	(0.012, 0.035)		0.147	0.165	20	30
NBPF11_-_146082560.23-ENST00000605317.1_290	NBPF11_-_146082560.23-ENST00000605317.1	NBPF11	GAATGGAGGACAGAGCTCAG	-4	rU:dC	0.022	(0.011, 0.033)		0.147	0.165	20	30
NBPF11_-_146082560.23-ENST00000605317.1_293	NBPF11_-_146082560.23-ENST00000605317.1	NBPF11	GAATGGAGGACAGAGCGAAG	-3	rA:dG	0.042	(0.028, 0.055)		0.116	0.164	30	30
NBPF11_-_146082560.23-ENST00000605317.1_296	NBPF11_-_146082560.23-ENST00000605317.1	NBPF11	GAATGGAGGACAGAGCGGAG	-3	rG:dG	0.135	(0.119, 0.152)		0.116	0.212	30	30
NBPF11_-_146082560.23-ENST00000605317.1_301	NBPF11_-_146082560.23-ENST00000605317.1	NBPF11	GAATGGAGGACAGAGCGTAG	-3	rU:dG	0.107	(0.092, 0.122)		0.116	0.192	30	30
NBPF11_-_146082560.23-ENST00000605317.1_309	NBPF11_-_146082560.23-ENST00000605317.1	NBPF11	GAATGGAGGACAGAGCGCGG	-2	rG:dT	0.324	(0.306, 0.342)		0.113	0.235	30	30
NBPF11_-_146082560.23-ENST00000605317.1_312	NBPF11_-_146082560.23-ENST00000605317.1	NBPF11	GAATGGAGGACAGAGCGCCG	-2	rC:dT	0.059	(0.047, 0.071)		0.113	0.209	30	30
NBPF11_-_146082560.23-ENST00000605317.1_315	NBPF11_-_146082560.23-ENST00000605317.1	NBPF11	GAATGGAGGACAGAGCGCTG	-2	rU:dT	0.072	(0.060, 0.083)		0.113	0.186	30	30
NBPF11_-_146082560.23-ENST00000605317.1_318	NBPF11_-_146082560.23-ENST00000605317.1	NBPF11	GAATGGAGGACAGAGCGCAA	-1	rA:dC	0.048	(0.037, 0.059)		0.105	0.201	30	30
NBPF11_-_146082560.23-ENST00000605317.1_323	NBPF11_-_146082560.23-ENST00000605317.1	NBPF11	GAATGGAGGACAGAGCGCAC	-1	rC:dC	0.032	(0.023, 0.041)		0.105	0.165	30	30
NBPF11_-_146082560.23-ENST00000605317.1_326	NBPF11_-_146082560.23-ENST00000605317.1	NBPF11	GAATGGAGGACAGAGCGCAT	-1	rU:dC	0.029	(0.020, 0.038)		0.105	0.165	30	30
NBPF11_-_146082718.23-ENST00000604938.1	NBPF11_-_146082718.23-ENST00000604938.1	NBPF11	GCCGGAGCTACCCAGCGTTT			1.000					30	30
NBPF11_-_146082718.23-ENST00000604938.1_101	NBPF11_-_146082718.23-ENST00000604938.1	NBPF11	GACGGAGCTACCCAGCGTTT	-19	rA:dG	0.899	(0.855, 0.944)		0.260	0.164	40	40
NBPF11_-_146082718.23-ENST00000604938.1_104	NBPF11_-_146082718.23-ENST00000604938.1	NBPF11	GGCGGAGCTACCCAGCGTTT	-19	rG:dG	0.890	(0.847, 0.933)		0.260	0.212	40	40
NBPF11_-_146082718.23-ENST00000604938.1_109	NBPF11_-_146082718.23-ENST00000604938.1	NBPF11	GTCGGAGCTACCCAGCGTTT	-19	rU:dG	0.776	(0.724, 0.829)		0.260	0.192	40	40
NBPF11_-_146082718.23-ENST00000604938.1_113	NBPF11_-_146082718.23-ENST00000604938.1	NBPF11	GCAGGAGCTACCCAGCGTTT	-18	rA:dG	0.807	(0.767, 0.847)		0.218	0.164	40	40
NBPF11_-_146082718.23-ENST00000604938.1_116	NBPF11_-_146082718.23-ENST00000604938.1	NBPF11	GCGGGAGCTACCCAGCGTTT	-18	rG:dG	0.860	(0.814, 0.906)		0.218	0.212	40	40
NBPF11_-_146082718.23-ENST00000604938.1_121	NBPF11_-_146082718.23-ENST00000604938.1	NBPF11	GCTGGAGCTACCCAGCGTTT	-18	rU:dG	0.744	(0.699, 0.790)		0.218	0.192	40	40
NBPF11_-_146082718.23-ENST00000604938.1_126	NBPF11_-_146082718.23-ENST00000604938.1	NBPF11	GCCAGAGCTACCCAGCGTTT	-17	rA:dC	0.471	(0.435, 0.508)		0.274	0.201	20	40
NBPF11_-_146082718.23-ENST00000604938.1_131	NBPF11_-_146082718.23-ENST00000604938.1	NBPF11	GCCCGAGCTACCCAGCGTTT	-17	rC:dC	0.511	(0.470, 0.552)		0.274	0.165	30	40
NBPF11_-_146082718.23-ENST00000604938.1_134	NBPF11_-_146082718.23-ENST00000604938.1	NBPF11	GCCTGAGCTACCCAGCGTTT	-17	rU:dC	0.491	(0.451, 0.531)		0.274	0.165	30	40
NBPF11_-_146082718.23-ENST00000604938.1_138	NBPF11_-_146082718.23-ENST00000604938.1	NBPF11	GCCGAAGCTACCCAGCGTTT	-16	rA:dC	0.368	(0.325, 0.410)		0.261	0.201	40	40
NBPF11_-_146082718.23-ENST00000604938.1_143	NBPF11_-_146082718.23-ENST00000604938.1	NBPF11	GCCGCAGCTACCCAGCGTTT	-16	rC:dC	0.369	(0.329, 0.410)		0.261	0.165	40	40
NBPF11_-_146082718.23-ENST00000604938.1_146	NBPF11_-_146082718.23-ENST00000604938.1	NBPF11	GCCGTAGCTACCCAGCGTTT	-16	rU:dC	0.326	(0.286, 0.365)		0.261	0.165	40	40
NBPF11_-_146082718.23-ENST00000604938.1_153	NBPF11_-_146082718.23-ENST00000604938.1	NBPF11	GCCGGGGCTACCCAGCGTTT	-15	rG:dT	0.796	(0.761, 0.831)		0.223	0.235	40	40
NBPF11_-_146082718.23-ENST00000604938.1_156	NBPF11_-_146082718.23-ENST00000604938.1	NBPF11	GCCGGCGCTACCCAGCGTTT	-15	rC:dT	0.449	(0.409, 0.489)		0.223	0.209	40	40
NBPF11_-_146082718.23-ENST00000604938.1_159	NBPF11_-_146082718.23-ENST00000604938.1	NBPF11	GCCGGTGCTACCCAGCGTTT	-15	rU:dT	0.466	(0.430, 0.502)		0.223	0.186	40	40
NBPF11_-_146082718.23-ENST00000604938.1_162	NBPF11_-_146082718.23-ENST00000604938.1	NBPF11	GCCGGAACTACCCAGCGTTT	-14	rA:dC	0.190	(0.162, 0.219)		0.256	0.201	40	40
NBPF11_-_146082718.23-ENST00000604938.1_167	NBPF11_-_146082718.23-ENST00000604938.1	NBPF11	GCCGGACCTACCCAGCGTTT	-14	rC:dC	0.134	(0.110, 0.157)		0.256	0.165	40	40
NBPF11_-_146082718.23-ENST00000604938.1_170	NBPF11_-_146082718.23-ENST00000604938.1	NBPF11	GCCGGATCTACCCAGCGTTT	-14	rU:dC	0.156	(0.129, 0.183)		0.256	0.165	40	40
NBPF11_-_146082718.23-ENST00000604938.1_173	NBPF11_-_146082718.23-ENST00000604938.1	NBPF11	GCCGGAGATACCCAGCGTTT	-13	rA:dG	0.175	(0.143, 0.206)		0.259	0.164	40	40
NBPF11_-_146082718.23-ENST00000604938.1_176	NBPF11_-_146082718.23-ENST00000604938.1	NBPF11	GCCGGAGGTACCCAGCGTTT	-13	rG:dG	0.375	(0.342, 0.409)		0.259	0.212	40	40
NBPF11_-_146082718.23-ENST00000604938.1_181	NBPF11_-_146082718.23-ENST00000604938.1	NBPF11	GCCGGAGTTACCCAGCGTTT	-13	rU:dG	0.354	(0.310, 0.399)		0.259	0.192	40	40
NBPF11_-_146082718.23-ENST00000604938.1_184	NBPF11_-_146082718.23-ENST00000604938.1	NBPF11	GCCGGAGCAACCCAGCGTTT	-12	rA:dA	0.143	(0.113, 0.173)		0.259	0.182	40	50
NBPF11_-_146082718.23-ENST00000604938.1_187	NBPF11_-_146082718.23-ENST00000604938.1	NBPF11	GCCGGAGCGACCCAGCGTTT	-12	rG:dA	0.319	(0.276, 0.362)		0.259	0.200	40	40
NBPF11_-_146082718.23-ENST00000604938.1_190	NBPF11_-_146082718.23-ENST00000604938.1	NBPF11	GCCGGAGCCACCCAGCGTTT	-12	rC:dA	0.151	(0.124, 0.178)		0.259	0.225	30	50
NBPF11_-_146082718.23-ENST00000604938.1_201	NBPF11_-_146082718.23-ENST00000604938.1	NBPF11	GCCGGAGCTGCCCAGCGTTT	-11	rG:dT	0.613	(0.585, 0.641)		0.242	0.235	20	40
NBPF11_-_146082718.23-ENST00000604938.1_204	NBPF11_-_146082718.23-ENST00000604938.1	NBPF11	GCCGGAGCTCCCCAGCGTTT	-11	rC:dT	0.091	(0.063, 0.119)		0.242	0.209	30	50
NBPF11_-_146082718.23-ENST00000604938.1_207	NBPF11_-_146082718.23-ENST00000604938.1	NBPF11	GCCGGAGCTTCCCAGCGTTT	-11	rU:dT	0.115	(0.086, 0.145)		0.242	0.186	30	50
NBPF11_-_146082718.23-ENST00000604938.1_209	NBPF11_-_146082718.23-ENST00000604938.1	NBPF11	GCCGGAGCTAACCAGCGTTT	-10	rA:dG	-0.033	(-0.046, -0.019)		0.204	0.164	50	50
NBPF11_-_146082718.23-ENST00000604938.1_212	NBPF11_-_146082718.23-ENST00000604938.1	NBPF11	GCCGGAGCTAGCCAGCGTTT	-10	rG:dG	0.087	(0.066, 0.108)		0.204	0.212	50	50
NBPF11_-_146082718.23-ENST00000604938.1_217	NBPF11_-_146082718.23-ENST00000604938.1	NBPF11	GCCGGAGCTATCCAGCGTTT	-10	rU:dG	0.168	(0.136, 0.200)		0.204	0.192	30	50
NBPF11_-_146082718.23-ENST00000604938.1_221	NBPF11_-_146082718.23-ENST00000604938.1	NBPF11	GCCGGAGCTACACAGCGTTT	-9	rA:dG	-0.055	(-0.068, -0.042)		0.191	0.164	30	50
NBPF11_-_146082718.23-ENST00000604938.1_224	NBPF11_-_146082718.23-ENST00000604938.1	NBPF11	GCCGGAGCTACGCAGCGTTT	-9	rG:dG	0.043	(0.025, 0.061)		0.191	0.212	50	50
NBPF11_-_146082718.23-ENST00000604938.1_229	NBPF11_-_146082718.23-ENST00000604938.1	NBPF11	GCCGGAGCTACTCAGCGTTT	-9	rU:dG	0.154	(0.116, 0.192)		0.191	0.192	50	50
NBPF11_-_146082718.23-ENST00000604938.1_233	NBPF11_-_146082718.23-ENST00000604938.1	NBPF11	GCCGGAGCTACCAAGCGTTT	-8	rA:dG	-0.060	(-0.075, -0.045)		0.181	0.164	50	50
NBPF11_-_146082718.23-ENST00000604938.1_236	NBPF11_-_146082718.23-ENST00000604938.1	NBPF11	GCCGGAGCTACCGAGCGTTT	-8	rG:dG	-0.012	(-0.025, 0.000)		0.181	0.212	40	50
NBPF11_-_146082718.23-ENST00000604938.1_241	NBPF11_-_146082718.23-ENST00000604938.1	NBPF11	GCCGGAGCTACCTAGCGTTT	-8	rU:dG	0.031	(0.013, 0.049)		0.181	0.192	50	50
NBPF11_-_146082718.23-ENST00000604938.1_249	NBPF11_-_146082718.23-ENST00000604938.1	NBPF11	GCCGGAGCTACCCGGCGTTT	-7	rG:dT	0.128	(0.106, 0.151)		0.120	0.235	30	30
NBPF11_-_146082718.23-ENST00000604938.1_252	NBPF11_-_146082718.23-ENST00000604938.1	NBPF11	GCCGGAGCTACCCCGCGTTT	-7	rC:dT	-0.004	(-0.018, 0.011)		0.120	0.209	30	30
NBPF11_-_146082718.23-ENST00000604938.1_255	NBPF11_-_146082718.23-ENST00000604938.1	NBPF11	GCCGGAGCTACCCTGCGTTT	-7	rU:dT	-0.021	(-0.037, -0.005)		0.120	0.186	30	30
NBPF11_-_146082718.23-ENST00000604938.1_258	NBPF11_-_146082718.23-ENST00000604938.1	NBPF11	GCCGGAGCTACCCAACGTTT	-6	rA:dC	0.045	(0.029, 0.062)		0.139	0.201	50	60
NBPF11_-_146082718.23-ENST00000604938.1_263	NBPF11_-_146082718.23-ENST00000604938.1	NBPF11	GCCGGAGCTACCCACCGTTT	-6	rC:dC	0.017	(0.004, 0.030)		0.139	0.165	40	40
NBPF11_-_146082718.23-ENST00000604938.1_266	NBPF11_-_146082718.23-ENST00000604938.1	NBPF11	GCCGGAGCTACCCATCGTTT	-6	rU:dC	0.003	(-0.011, 0.017)		0.139	0.165	50	50
NBPF11_-_146082718.23-ENST00000604938.1_269	NBPF11_-_146082718.23-ENST00000604938.1	NBPF11	GCCGGAGCTACCCAGAGTTT	-5	rA:dG	-0.015	(-0.030, -0.000)		0.130	0.164	30	40
NBPF11_-_146082718.23-ENST00000604938.1_272	NBPF11_-_146082718.23-ENST00000604938.1	NBPF11	GCCGGAGCTACCCAGGGTTT	-5	rG:dG	0.036	(0.022, 0.049)		0.130	0.212	30	40
NBPF11_-_146082718.23-ENST00000604938.1_277	NBPF11_-_146082718.23-ENST00000604938.1	NBPF11	GCCGGAGCTACCCAGTGTTT	-5	rU:dG	-0.003	(-0.021, 0.015)		0.130	0.192	40	50
NBPF11_-_146082718.23-ENST00000604938.1_282	NBPF11_-_146082718.23-ENST00000604938.1	NBPF11	GCCGGAGCTACCCAGCATTT	-4	rA:dC	-0.021	(-0.035, -0.006)		0.147	0.201	30	40
NBPF11_-_146082718.23-ENST00000604938.1_287	NBPF11_-_146082718.23-ENST00000604938.1	NBPF11	GCCGGAGCTACCCAGCCTTT	-4	rC:dC	-0.020	(-0.033, -0.007)		0.147	0.165	30	30
NBPF11_-_146082718.23-ENST00000604938.1_290	NBPF11_-_146082718.23-ENST00000604938.1	NBPF11	GCCGGAGCTACCCAGCTTTT	-4	rU:dC	-0.027	(-0.042, -0.013)		0.147	0.165	30	50
NBPF11_-_146082718.23-ENST00000604938.1_292	NBPF11_-_146082718.23-ENST00000604938.1	NBPF11	GCCGGAGCTACCCAGCGATT	-3	rA:dA	0.003	(-0.008, 0.015)		0.116	0.182	40	40
NBPF11_-_146082718.23-ENST00000604938.1_295	NBPF11_-_146082718.23-ENST00000604938.1	NBPF11	GCCGGAGCTACCCAGCGGTT	-3	rG:dA	0.065	(0.053, 0.078)		0.116	0.200	40	50
NBPF11_-_146082718.23-ENST00000604938.1_298	NBPF11_-_146082718.23-ENST00000604938.1	NBPF11	GCCGGAGCTACCCAGCGCTT	-3	rC:dA	0.029	(0.014, 0.043)		0.116	0.225	40	50
NBPF11_-_146082718.23-ENST00000604938.1_304	NBPF11_-_146082718.23-ENST00000604938.1	NBPF11	GCCGGAGCTACCCAGCGTAT	-2	rA:dA	0.013	(0.002, 0.024)		0.113	0.182	50	50
NBPF11_-_146082718.23-ENST00000604938.1_307	NBPF11_-_146082718.23-ENST00000604938.1	NBPF11	GCCGGAGCTACCCAGCGTGT	-2	rG:dA	0.062	(0.052, 0.072)		0.113	0.200	40	40
NBPF11_-_146082718.23-ENST00000604938.1_310	NBPF11_-_146082718.23-ENST00000604938.1	NBPF11	GCCGGAGCTACCCAGCGTCT	-2	rC:dA	0.024	(0.009, 0.039)		0.113	0.225	40	50
NBPF11_-_146082718.23-ENST00000604938.1_316	NBPF11_-_146082718.23-ENST00000604938.1	NBPF11	GCCGGAGCTACCCAGCGTTA	-1	rA:dA	0.006	(-0.008, 0.020)		0.105	0.182	50	50
NBPF11_-_146082718.23-ENST00000604938.1_319	NBPF11_-_146082718.23-ENST00000604938.1	NBPF11	GCCGGAGCTACCCAGCGTTG	-1	rG:dA	0.051	(0.039, 0.063)		0.105	0.200	40	60
NBPF11_-_146082718.23-ENST00000604938.1_322	NBPF11_-_146082718.23-ENST00000604938.1	NBPF11	GCCGGAGCTACCCAGCGTTC	-1	rC:dA	0.014	(0.001, 0.028)		0.105	0.225	50	50
NBPF12_+_146373532.23-P1P2	NBPF12_+_146373532.23-P1P2	NBPF12	GGACTTCCGGGCTCCGCCCG			1.000					30	30
NBPF12_+_146373532.23-P1P2_102	NBPF12_+_146373532.23-P1P2	NBPF12	GAACTTCCGGGCTCCGCCCG	-19	rA:dC	0.792	(0.769, 0.814)		0.260	0.201	40	40
NBPF12_+_146373532.23-P1P2_107	NBPF12_+_146373532.23-P1P2	NBPF12	GCACTTCCGGGCTCCGCCCG	-19	rC:dC	0.788	(0.768, 0.808)		0.260	0.165	40	40
NBPF12_+_146373532.23-P1P2_110	NBPF12_+_146373532.23-P1P2	NBPF12	GTACTTCCGGGCTCCGCCCG	-19	rU:dC	0.759	(0.737, 0.781)		0.260	0.165	40	40
NBPF12_+_146373532.23-P1P2_117	NBPF12_+_146373532.23-P1P2	NBPF12	GGGCTTCCGGGCTCCGCCCG	-18	rG:dT	0.828	(0.797, 0.859)		0.218	0.235	30	30
NBPF12_+_146373532.23-P1P2_120	NBPF12_+_146373532.23-P1P2	NBPF12	GGCCTTCCGGGCTCCGCCCG	-18	rC:dT	0.830	(0.807, 0.854)		0.218	0.209	40	40
NBPF12_+_146373532.23-P1P2_123	NBPF12_+_146373532.23-P1P2	NBPF12	GGTCTTCCGGGCTCCGCCCG	-18	rU:dT	0.757	(0.732, 0.781)		0.218	0.186	40	40
NBPF12_+_146373532.23-P1P2_125	NBPF12_+_146373532.23-P1P2	NBPF12	GGAATTCCGGGCTCCGCCCG	-17	rA:dG	0.693	(0.667, 0.720)		0.274	0.164	40	40
NBPF12_+_146373532.23-P1P2_128	NBPF12_+_146373532.23-P1P2	NBPF12	GGAGTTCCGGGCTCCGCCCG	-17	rG:dG	0.726	(0.702, 0.751)		0.274	0.212	30	30
NBPF12_+_146373532.23-P1P2_133	NBPF12_+_146373532.23-P1P2	NBPF12	GGATTTCCGGGCTCCGCCCG	-17	rU:dG	0.671	(0.650, 0.691)		0.274	0.192	40	40
NBPF12_+_146373532.23-P1P2_136	NBPF12_+_146373532.23-P1P2	NBPF12	GGACATCCGGGCTCCGCCCG	-16	rA:dA	0.765	(0.750, 0.781)		0.261	0.182	40	40
NBPF12_+_146373532.23-P1P2_139	NBPF12_+_146373532.23-P1P2	NBPF12	GGACGTCCGGGCTCCGCCCG	-16	rG:dA	0.787	(0.764, 0.811)		0.261	0.200	40	40
NBPF12_+_146373532.23-P1P2_142	NBPF12_+_146373532.23-P1P2	NBPF12	GGACCTCCGGGCTCCGCCCG	-16	rC:dA	0.791	(0.770, 0.812)		0.261	0.225	30	30
NBPF12_+_146373532.23-P1P2_148	NBPF12_+_146373532.23-P1P2	NBPF12	GGACTACCGGGCTCCGCCCG	-15	rA:dA	0.726	(0.705, 0.748)		0.223	0.182	40	40
NBPF12_+_146373532.23-P1P2_151	NBPF12_+_146373532.23-P1P2	NBPF12	GGACTGCCGGGCTCCGCCCG	-15	rG:dA	0.739	(0.716, 0.763)		0.223	0.200	30	30
NBPF12_+_146373532.23-P1P2_154	NBPF12_+_146373532.23-P1P2	NBPF12	GGACTCCCGGGCTCCGCCCG	-15	rC:dA	0.765	(0.749, 0.781)		0.223	0.225	40	40
NBPF12_+_146373532.23-P1P2_161	NBPF12_+_146373532.23-P1P2	NBPF12	GGACTTACGGGCTCCGCCCG	-14	rA:dG	0.689	(0.661, 0.717)		0.256	0.164	40	40
NBPF12_+_146373532.23-P1P2_164	NBPF12_+_146373532.23-P1P2	NBPF12	GGACTTGCGGGCTCCGCCCG	-14	rG:dG	0.711	(0.683, 0.739)		0.256	0.212	40	40
NBPF12_+_146373532.23-P1P2_169	NBPF12_+_146373532.23-P1P2	NBPF12	GGACTTTCGGGCTCCGCCCG	-14	rU:dG	0.738	(0.713, 0.764)		0.256	0.192	40	40
NBPF12_+_146373532.23-P1P2_173	NBPF12_+_146373532.23-P1P2	NBPF12	GGACTTCAGGGCTCCGCCCG	-13	rA:dG	0.649	(0.625, 0.673)		0.259	0.164	40	40
NBPF12_+_146373532.23-P1P2_176	NBPF12_+_146373532.23-P1P2	NBPF12	GGACTTCGGGGCTCCGCCCG	-13	rG:dG	0.679	(0.662, 0.697)		0.259	0.212	40	40
NBPF12_+_146373532.23-P1P2_181	NBPF12_+_146373532.23-P1P2	NBPF12	GGACTTCTGGGCTCCGCCCG	-13	rU:dG	0.716	(0.696, 0.737)		0.259	0.192	40	40
NBPF12_+_146373532.23-P1P2_186	NBPF12_+_146373532.23-P1P2	NBPF12	GGACTTCCAGGCTCCGCCCG	-12	rA:dC	0.565	(0.540, 0.589)		0.259	0.201	40	40
NBPF12_+_146373532.23-P1P2_191	NBPF12_+_146373532.23-P1P2	NBPF12	GGACTTCCCGGCTCCGCCCG	-12	rC:dC	0.395	(0.362, 0.427)		0.259	0.165	30	40
NBPF12_+_146373532.23-P1P2_194	NBPF12_+_146373532.23-P1P2	NBPF12	GGACTTCCTGGCTCCGCCCG	-12	rU:dC	0.504	(0.476, 0.531)		0.259	0.165	40	50
NBPF12_+_146373532.23-P1P2_198	NBPF12_+_146373532.23-P1P2	NBPF12	GGACTTCCGAGCTCCGCCCG	-11	rA:dC	0.361	(0.333, 0.388)		0.242	0.201	40	50
NBPF12_+_146373532.23-P1P2_203	NBPF12_+_146373532.23-P1P2	NBPF12	GGACTTCCGCGCTCCGCCCG	-11	rC:dC	0.152	(0.130, 0.173)		0.242	0.165	30	30
NBPF12_+_146373532.23-P1P2_206	NBPF12_+_146373532.23-P1P2	NBPF12	GGACTTCCGTGCTCCGCCCG	-11	rU:dC	0.196	(0.172, 0.219)		0.242	0.165	40	40
NBPF12_+_146373532.23-P1P2_210	NBPF12_+_146373532.23-P1P2	NBPF12	GGACTTCCGGACTCCGCCCG	-10	rA:dC	0.338	(0.314, 0.362)		0.204	0.201	50	50
NBPF12_+_146373532.23-P1P2_215	NBPF12_+_146373532.23-P1P2	NBPF12	GGACTTCCGGCCTCCGCCCG	-10	rC:dC	0.172	(0.153, 0.191)		0.204	0.165	30	30
NBPF12_+_146373532.23-P1P2_218	NBPF12_+_146373532.23-P1P2	NBPF12	GGACTTCCGGTCTCCGCCCG	-10	rU:dC	0.197	(0.178, 0.217)		0.204	0.165	30	40
NBPF12_+_146373532.23-P1P2_221	NBPF12_+_146373532.23-P1P2	NBPF12	GGACTTCCGGGATCCGCCCG	-9	rA:dG	0.250	(0.225, 0.276)		0.191	0.164	50	50
NBPF12_+_146373532.23-P1P2_224	NBPF12_+_146373532.23-P1P2	NBPF12	GGACTTCCGGGGTCCGCCCG	-9	rG:dG	0.502	(0.475, 0.529)		0.191	0.212	30	30
NBPF12_+_146373532.23-P1P2_229	NBPF12_+_146373532.23-P1P2	NBPF12	GGACTTCCGGGTTCCGCCCG	-9	rU:dG	0.608	(0.587, 0.628)		0.191	0.192	40	50
NBPF12_+_146373532.23-P1P2_232	NBPF12_+_146373532.23-P1P2	NBPF12	GGACTTCCGGGCACCGCCCG	-8	rA:dA	0.250	(0.222, 0.278)		0.181	0.182	30	30
NBPF12_+_146373532.23-P1P2_235	NBPF12_+_146373532.23-P1P2	NBPF12	GGACTTCCGGGCGCCGCCCG	-8	rG:dA	0.286	(0.265, 0.307)		0.181	0.200	30	30
NBPF12_+_146373532.23-P1P2_238	NBPF12_+_146373532.23-P1P2	NBPF12	GGACTTCCGGGCCCCGCCCG	-8	rC:dA	0.464	(0.441, 0.487)		0.181	0.225	30	30
NBPF12_+_146373532.23-P1P2_245	NBPF12_+_146373532.23-P1P2	NBPF12	GGACTTCCGGGCTACGCCCG	-7	rA:dG	0.096	(0.083, 0.110)		0.120	0.164	60	60
NBPF12_+_146373532.23-P1P2_248	NBPF12_+_146373532.23-P1P2	NBPF12	GGACTTCCGGGCTGCGCCCG	-7	rG:dG	0.119	(0.108, 0.129)		0.120	0.212	40	40
NBPF12_+_146373532.23-P1P2_253	NBPF12_+_146373532.23-P1P2	NBPF12	GGACTTCCGGGCTTCGCCCG	-7	rU:dG	0.162	(0.140, 0.184)		0.120	0.192	40	50
NBPF12_+_146373532.23-P1P2_257	NBPF12_+_146373532.23-P1P2	NBPF12	GGACTTCCGGGCTCAGCCCG	-6	rA:dG	0.107	(0.093, 0.121)		0.139	0.164	30	30
NBPF12_+_146373532.23-P1P2_260	NBPF12_+_146373532.23-P1P2	NBPF12	GGACTTCCGGGCTCGGCCCG	-6	rG:dG	0.096	(0.086, 0.106)		0.139	0.212	10	10
NBPF12_+_146373532.23-P1P2_265	NBPF12_+_146373532.23-P1P2	NBPF12	GGACTTCCGGGCTCTGCCCG	-6	rU:dG	0.153	(0.133, 0.174)		0.139	0.192	30	30
NBPF12_+_146373532.23-P1P2_270	NBPF12_+_146373532.23-P1P2	NBPF12	GGACTTCCGGGCTCCACCCG	-5	rA:dC	0.212	(0.188, 0.236)		0.130	0.201	30	50
NBPF12_+_146373532.23-P1P2_275	NBPF12_+_146373532.23-P1P2	NBPF12	GGACTTCCGGGCTCCCCCCG	-5	rC:dC	0.141	(0.124, 0.157)		0.130	0.165	30	30
NBPF12_+_146373532.23-P1P2_278	NBPF12_+_146373532.23-P1P2	NBPF12	GGACTTCCGGGCTCCTCCCG	-5	rU:dC	0.132	(0.116, 0.147)		0.130	0.165	30	40
NBPF12_+_146373532.23-P1P2_281	NBPF12_+_146373532.23-P1P2	NBPF12	GGACTTCCGGGCTCCGACCG	-4	rA:dG	0.254	(0.234, 0.274)		0.147	0.164	30	30
NBPF12_+_146373532.23-P1P2_284	NBPF12_+_146373532.23-P1P2	NBPF12	GGACTTCCGGGCTCCGGCCG	-4	rG:dG	0.324	(0.304, 0.344)		0.147	0.212	30	30
NBPF12_+_146373532.23-P1P2_289	NBPF12_+_146373532.23-P1P2	NBPF12	GGACTTCCGGGCTCCGTCCG	-4	rU:dG	0.328	(0.307, 0.350)		0.147	0.192	50	50
NBPF12_+_146373532.23-P1P2_293	NBPF12_+_146373532.23-P1P2	NBPF12	GGACTTCCGGGCTCCGCACG	-3	rA:dG	0.106	(0.090, 0.121)		0.116	0.164	30	50
NBPF12_+_146373532.23-P1P2_296	NBPF12_+_146373532.23-P1P2	NBPF12	GGACTTCCGGGCTCCGCGCG	-3	rG:dG	0.154	(0.137, 0.171)		0.116	0.212	30	30
NBPF12_+_146373532.23-P1P2_301	NBPF12_+_146373532.23-P1P2	NBPF12	GGACTTCCGGGCTCCGCTCG	-3	rU:dG	0.189	(0.168, 0.210)		0.116	0.192	40	40
NBPF12_+_146373532.23-P1P2_305	NBPF12_+_146373532.23-P1P2	NBPF12	GGACTTCCGGGCTCCGCCAG	-2	rA:dG	0.127	(0.113, 0.141)		0.113	0.164	40	40
NBPF12_+_146373532.23-P1P2_308	NBPF12_+_146373532.23-P1P2	NBPF12	GGACTTCCGGGCTCCGCCGG	-2	rG:dG	0.171	(0.155, 0.186)		0.113	0.212	40	40
NBPF12_+_146373532.23-P1P2_313	NBPF12_+_146373532.23-P1P2	NBPF12	GGACTTCCGGGCTCCGCCTG	-2	rU:dG	0.205	(0.185, 0.225)		0.113	0.192	30	40
NBPF12_+_146373532.23-P1P2_318	NBPF12_+_146373532.23-P1P2	NBPF12	GGACTTCCGGGCTCCGCCCA	-1	rA:dC	0.172	(0.156, 0.187)		0.105	0.201	40	40
NBPF12_+_146373532.23-P1P2_323	NBPF12_+_146373532.23-P1P2	NBPF12	GGACTTCCGGGCTCCGCCCC	-1	rC:dC	0.119	(0.109, 0.128)		0.105	0.165	30	30
NBPF12_+_146373532.23-P1P2_326	NBPF12_+_146373532.23-P1P2	NBPF12	GGACTTCCGGGCTCCGCCCT	-1	rU:dC	0.118	(0.107, 0.130)		0.105	0.165	30	40
NBPF12_+_146373591.23-P1P2	NBPF12_+_146373591.23-P1P2	NBPF12	GCTGGAGCGACCCCGCGTTT			1.000					30	30
NBPF12_+_146373591.23-P1P2_101	NBPF12_+_146373591.23-P1P2	NBPF12	GATGGAGCGACCCCGCGTTT	-19	rA:dG	0.976	(0.938, 1.015)		0.260	0.164	40	40
NBPF12_+_146373591.23-P1P2_104	NBPF12_+_146373591.23-P1P2	NBPF12	GGTGGAGCGACCCCGCGTTT	-19	rG:dG	0.968	(0.927, 1.009)		0.260	0.212	40	40
NBPF12_+_146373591.23-P1P2_109	NBPF12_+_146373591.23-P1P2	NBPF12	GTTGGAGCGACCCCGCGTTT	-19	rU:dG	0.914	(0.875, 0.954)		0.260	0.192	40	40
NBPF12_+_146373591.23-P1P2_112	NBPF12_+_146373591.23-P1P2	NBPF12	GCAGGAGCGACCCCGCGTTT	-18	rA:dA	0.932	(0.897, 0.967)		0.218	0.182	30	30
NBPF12_+_146373591.23-P1P2_115	NBPF12_+_146373591.23-P1P2	NBPF12	GCGGGAGCGACCCCGCGTTT	-18	rG:dA	0.977	(0.938, 1.016)		0.218	0.200	30	30
NBPF12_+_146373591.23-P1P2_118	NBPF12_+_146373591.23-P1P2	NBPF12	GCCGGAGCGACCCCGCGTTT	-18	rC:dA	0.950	(0.913, 0.986)		0.218	0.225	20	20
NBPF12_+_146373591.23-P1P2_126	NBPF12_+_146373591.23-P1P2	NBPF12	GCTAGAGCGACCCCGCGTTT	-17	rA:dC	0.777	(0.745, 0.809)		0.274	0.201	40	40
NBPF12_+_146373591.23-P1P2_131	NBPF12_+_146373591.23-P1P2	NBPF12	GCTCGAGCGACCCCGCGTTT	-17	rC:dC	0.765	(0.730, 0.799)		0.274	0.165	40	40
NBPF12_+_146373591.23-P1P2_134	NBPF12_+_146373591.23-P1P2	NBPF12	GCTTGAGCGACCCCGCGTTT	-17	rU:dC	0.716	(0.676, 0.757)		0.274	0.165	40	40
NBPF12_+_146373591.23-P1P2_138	NBPF12_+_146373591.23-P1P2	NBPF12	GCTGAAGCGACCCCGCGTTT	-16	rA:dC	0.642	(0.602, 0.682)		0.261	0.201	40	40
NBPF12_+_146373591.23-P1P2_143	NBPF12_+_146373591.23-P1P2	NBPF12	GCTGCAGCGACCCCGCGTTT	-16	rC:dC	0.633	(0.598, 0.669)		0.261	0.165	40	40
NBPF12_+_146373591.23-P1P2_146	NBPF12_+_146373591.23-P1P2	NBPF12	GCTGTAGCGACCCCGCGTTT	-16	rU:dC	0.567	(0.527, 0.607)		0.261	0.165	40	40
NBPF12_+_146373591.23-P1P2_153	NBPF12_+_146373591.23-P1P2	NBPF12	GCTGGGGCGACCCCGCGTTT	-15	rG:dT	0.900	(0.867, 0.933)		0.223	0.235	40	40
NBPF12_+_146373591.23-P1P2_156	NBPF12_+_146373591.23-P1P2	NBPF12	GCTGGCGCGACCCCGCGTTT	-15	rC:dT	0.749	(0.709, 0.790)		0.223	0.209	40	40
NBPF12_+_146373591.23-P1P2_159	NBPF12_+_146373591.23-P1P2	NBPF12	GCTGGTGCGACCCCGCGTTT	-15	rU:dT	0.772	(0.742, 0.801)		0.223	0.186	40	40
NBPF12_+_146373591.23-P1P2_162	NBPF12_+_146373591.23-P1P2	NBPF12	GCTGGAACGACCCCGCGTTT	-14	rA:dC	0.497	(0.460, 0.534)		0.256	0.201	40	40
NBPF12_+_146373591.23-P1P2_167	NBPF12_+_146373591.23-P1P2	NBPF12	GCTGGACCGACCCCGCGTTT	-14	rC:dC	0.382	(0.349, 0.414)		0.256	0.165	40	40
NBPF12_+_146373591.23-P1P2_170	NBPF12_+_146373591.23-P1P2	NBPF12	GCTGGATCGACCCCGCGTTT	-14	rU:dC	0.415	(0.382, 0.448)		0.256	0.165	40	40
NBPF12_+_146373591.23-P1P2_173	NBPF12_+_146373591.23-P1P2	NBPF12	GCTGGAGAGACCCCGCGTTT	-13	rA:dG	0.488	(0.450, 0.526)		0.259	0.164	40	40
NBPF12_+_146373591.23-P1P2_176	NBPF12_+_146373591.23-P1P2	NBPF12	GCTGGAGGGACCCCGCGTTT	-13	rG:dG	0.634	(0.601, 0.667)		0.259	0.212	40	40
NBPF12_+_146373591.23-P1P2_181	NBPF12_+_146373591.23-P1P2	NBPF12	GCTGGAGTGACCCCGCGTTT	-13	rU:dG	0.657	(0.621, 0.693)		0.259	0.192	40	40
NBPF12_+_146373591.23-P1P2_186	NBPF12_+_146373591.23-P1P2	NBPF12	GCTGGAGCAACCCCGCGTTT	-12	rA:dC	0.359	(0.324, 0.394)		0.259	0.201	30	30
NBPF12_+_146373591.23-P1P2_191	NBPF12_+_146373591.23-P1P2	NBPF12	GCTGGAGCCACCCCGCGTTT	-12	rC:dC	0.183	(0.159, 0.206)		0.259	0.165	30	30
NBPF12_+_146373591.23-P1P2_194	NBPF12_+_146373591.23-P1P2	NBPF12	GCTGGAGCTACCCCGCGTTT	-12	rU:dC	0.321	(0.290, 0.352)		0.259	0.165	20	20
NBPF12_+_146373591.23-P1P2_201	NBPF12_+_146373591.23-P1P2	NBPF12	GCTGGAGCGGCCCCGCGTTT	-11	rG:dT	0.782	(0.750, 0.815)		0.242	0.235	50	50
NBPF12_+_146373591.23-P1P2_204	NBPF12_+_146373591.23-P1P2	NBPF12	GCTGGAGCGCCCCCGCGTTT	-11	rC:dT	0.309	(0.274, 0.345)		0.242	0.209	50	50
NBPF12_+_146373591.23-P1P2_207	NBPF12_+_146373591.23-P1P2	NBPF12	GCTGGAGCGTCCCCGCGTTT	-11	rU:dT	0.406	(0.373, 0.439)		0.242	0.186	50	50
NBPF12_+_146373591.23-P1P2_209	NBPF12_+_146373591.23-P1P2	NBPF12	GCTGGAGCGAACCCGCGTTT	-10	rA:dG	0.074	(0.049, 0.100)		0.204	0.164	50	50
NBPF12_+_146373591.23-P1P2_212	NBPF12_+_146373591.23-P1P2	NBPF12	GCTGGAGCGAGCCCGCGTTT	-10	rG:dG	0.272	(0.234, 0.310)		0.204	0.212	40	50
NBPF12_+_146373591.23-P1P2_217	NBPF12_+_146373591.23-P1P2	NBPF12	GCTGGAGCGATCCCGCGTTT	-10	rU:dG	0.445	(0.402, 0.488)		0.204	0.192	40	50
NBPF12_+_146373591.23-P1P2_221	NBPF12_+_146373591.23-P1P2	NBPF12	GCTGGAGCGACACCGCGTTT	-9	rA:dG	-0.012	(-0.030, 0.005)		0.191	0.164	50	50
NBPF12_+_146373591.23-P1P2_224	NBPF12_+_146373591.23-P1P2	NBPF12	GCTGGAGCGACGCCGCGTTT	-9	rG:dG	0.129	(0.102, 0.156)		0.191	0.212	40	50
NBPF12_+_146373591.23-P1P2_229	NBPF12_+_146373591.23-P1P2	NBPF12	GCTGGAGCGACTCCGCGTTT	-9	rU:dG	0.358	(0.315, 0.402)		0.191	0.192	50	50
NBPF12_+_146373591.23-P1P2_233	NBPF12_+_146373591.23-P1P2	NBPF12	GCTGGAGCGACCACGCGTTT	-8	rA:dG	-0.049	(-0.063, -0.034)		0.181	0.164	50	50
NBPF12_+_146373591.23-P1P2_236	NBPF12_+_146373591.23-P1P2	NBPF12	GCTGGAGCGACCGCGCGTTT	-8	rG:dG	0.024	(0.010, 0.038)		0.181	0.212	40	50
NBPF12_+_146373591.23-P1P2_241	NBPF12_+_146373591.23-P1P2	NBPF12	GCTGGAGCGACCTCGCGTTT	-8	rU:dG	0.171	(0.144, 0.197)		0.181	0.192	50	50
NBPF12_+_146373591.23-P1P2_245	NBPF12_+_146373591.23-P1P2	NBPF12	GCTGGAGCGACCCAGCGTTT	-7	rA:dG	-0.005	(-0.018, 0.008)		0.120	0.164	30	30
NBPF12_+_146373591.23-P1P2_248	NBPF12_+_146373591.23-P1P2	NBPF12	GCTGGAGCGACCCGGCGTTT	-7	rG:dG	0.031	(0.019, 0.042)		0.120	0.212	40	50
NBPF12_+_146373591.23-P1P2_253	NBPF12_+_146373591.23-P1P2	NBPF12	GCTGGAGCGACCCTGCGTTT	-7	rU:dG	0.043	(0.020, 0.066)		0.120	0.192	30	60
NBPF12_+_146373591.23-P1P2_258	NBPF12_+_146373591.23-P1P2	NBPF12	GCTGGAGCGACCCCACGTTT	-6	rA:dC	0.182	(0.158, 0.206)		0.139	0.201	50	60
NBPF12_+_146373591.23-P1P2_263	NBPF12_+_146373591.23-P1P2	NBPF12	GCTGGAGCGACCCCCCGTTT	-6	rC:dC	0.088	(0.074, 0.102)		0.139	0.165	50	50
NBPF12_+_146373591.23-P1P2_266	NBPF12_+_146373591.23-P1P2	NBPF12	GCTGGAGCGACCCCTCGTTT	-6	rU:dC	0.067	(0.051, 0.083)		0.139	0.165	50	60
NBPF12_+_146373591.23-P1P2_269	NBPF12_+_146373591.23-P1P2	NBPF12	GCTGGAGCGACCCCGAGTTT	-5	rA:dG	0.056	(0.036, 0.076)		0.130	0.164	30	50
NBPF12_+_146373591.23-P1P2_272	NBPF12_+_146373591.23-P1P2	NBPF12	GCTGGAGCGACCCCGGGTTT	-5	rG:dG	0.101	(0.084, 0.117)		0.130	0.212	30	40
NBPF12_+_146373591.23-P1P2_277	NBPF12_+_146373591.23-P1P2	NBPF12	GCTGGAGCGACCCCGTGTTT	-5	rU:dG	0.103	(0.080, 0.126)		0.130	0.192	40	50
NBPF12_+_146373591.23-P1P2_282	NBPF12_+_146373591.23-P1P2	NBPF12	GCTGGAGCGACCCCGCATTT	-4	rA:dC	0.053	(0.036, 0.071)		0.147	0.201	40	60
NBPF12_+_146373591.23-P1P2_287	NBPF12_+_146373591.23-P1P2	NBPF12	GCTGGAGCGACCCCGCCTTT	-4	rC:dC	0.015	(0.002, 0.028)		0.147	0.165	50	50
NBPF12_+_146373591.23-P1P2_290	NBPF12_+_146373591.23-P1P2	NBPF12	GCTGGAGCGACCCCGCTTTT	-4	rU:dC	0.012	(-0.002, 0.025)		0.147	0.165	50	50
NBPF12_+_146373591.23-P1P2_292	NBPF12_+_146373591.23-P1P2	NBPF12	GCTGGAGCGACCCCGCGATT	-3	rA:dA	0.073	(0.059, 0.088)		0.116	0.182	30	30
NBPF12_+_146373591.23-P1P2_295	NBPF12_+_146373591.23-P1P2	NBPF12	GCTGGAGCGACCCCGCGGTT	-3	rG:dA	0.158	(0.137, 0.179)		0.116	0.200	30	30
NBPF12_+_146373591.23-P1P2_298	NBPF12_+_146373591.23-P1P2	NBPF12	GCTGGAGCGACCCCGCGCTT	-3	rC:dA	0.119	(0.102, 0.136)		0.116	0.225	10	10
NBPF12_+_146373591.23-P1P2_304	NBPF12_+_146373591.23-P1P2	NBPF12	GCTGGAGCGACCCCGCGTAT	-2	rA:dA	0.095	(0.081, 0.109)		0.113	0.182	50	50
NBPF12_+_146373591.23-P1P2_307	NBPF12_+_146373591.23-P1P2	NBPF12	GCTGGAGCGACCCCGCGTGT	-2	rG:dA	0.143	(0.130, 0.157)		0.113	0.200	40	50
NBPF12_+_146373591.23-P1P2_310	NBPF12_+_146373591.23-P1P2	NBPF12	GCTGGAGCGACCCCGCGTCT	-2	rC:dA	0.119	(0.095, 0.143)		0.113	0.225	30	40
NBPF12_+_146373591.23-P1P2_316	NBPF12_+_146373591.23-P1P2	NBPF12	GCTGGAGCGACCCCGCGTTA	-1	rA:dA	0.086	(0.066, 0.105)		0.105	0.182	50	60
NBPF12_+_146373591.23-P1P2_319	NBPF12_+_146373591.23-P1P2	NBPF12	GCTGGAGCGACCCCGCGTTG	-1	rG:dA	0.120	(0.104, 0.136)		0.105	0.200	50	50
NBPF12_+_146373591.23-P1P2_322	NBPF12_+_146373591.23-P1P2	NBPF12	GCTGGAGCGACCCCGCGTTC	-1	rC:dA	0.112	(0.091, 0.132)		0.105	0.225	40	40
NBPF12_-_146373572.23-P1P2	NBPF12_-_146373572.23-P1P2	NBPF12	GGTCAGACTATGGGGCGGTG			1.000					10	10	NBPF11_+_146082737.23-ENST00000604938.1
NBPF12_-_146373572.23-P1P2_102	NBPF12_-_146373572.23-P1P2	NBPF12	GATCAGACTATGGGGCGGTG	-19	rA:dC	0.692	(0.663, 0.721)		0.260	0.201	10	10	NBPF11_+_146082737.23-ENST00000604938.1_102
NBPF12_-_146373572.23-P1P2_107	NBPF12_-_146373572.23-P1P2	NBPF12	GCTCAGACTATGGGGCGGTG	-19	rC:dC	0.727	(0.700, 0.754)		0.260	0.165	10	10	NBPF11_+_146082737.23-ENST00000604938.1_107
NBPF12_-_146373572.23-P1P2_110	NBPF12_-_146373572.23-P1P2	NBPF12	GTTCAGACTATGGGGCGGTG	-19	rU:dC	0.691	(0.664, 0.718)		0.260	0.165	10	10	NBPF11_+_146082737.23-ENST00000604938.1_110
NBPF12_-_146373572.23-P1P2_112	NBPF12_-_146373572.23-P1P2	NBPF12	GGACAGACTATGGGGCGGTG	-18	rA:dA	0.752	(0.721, 0.783)		0.218	0.182	10	10	NBPF11_+_146082737.23-ENST00000604938.1_112
NBPF12_-_146373572.23-P1P2_115	NBPF12_-_146373572.23-P1P2	NBPF12	GGGCAGACTATGGGGCGGTG	-18	rG:dA	0.803	(0.765, 0.841)		0.218	0.200	10	10	NBPF11_+_146082737.23-ENST00000604938.1_115
NBPF12_-_146373572.23-P1P2_118	NBPF12_-_146373572.23-P1P2	NBPF12	GGCCAGACTATGGGGCGGTG	-18	rC:dA	0.793	(0.758, 0.827)		0.218	0.225	10	10	NBPF11_+_146082737.23-ENST00000604938.1_118
NBPF12_-_146373572.23-P1P2_125	NBPF12_-_146373572.23-P1P2	NBPF12	GGTAAGACTATGGGGCGGTG	-17	rA:dG	0.648	(0.624, 0.673)		0.274	0.164	10	10	NBPF11_+_146082737.23-ENST00000604938.1_125
NBPF12_-_146373572.23-P1P2_128	NBPF12_-_146373572.23-P1P2	NBPF12	GGTGAGACTATGGGGCGGTG	-17	rG:dG	0.672	(0.643, 0.701)		0.274	0.212	10	10	NBPF11_+_146082737.23-ENST00000604938.1_128
NBPF12_-_146373572.23-P1P2_133	NBPF12_-_146373572.23-P1P2	NBPF12	GGTTAGACTATGGGGCGGTG	-17	rU:dG	0.649	(0.622, 0.676)		0.274	0.192	10	10	NBPF11_+_146082737.23-ENST00000604938.1_133
NBPF12_-_146373572.23-P1P2_141	NBPF12_-_146373572.23-P1P2	NBPF12	GGTCGGACTATGGGGCGGTG	-16	rG:dT	0.872	(0.838, 0.905)		0.261	0.235	10	10	NBPF11_+_146082737.23-ENST00000604938.1_141
NBPF12_-_146373572.23-P1P2_144	NBPF12_-_146373572.23-P1P2	NBPF12	GGTCCGACTATGGGGCGGTG	-16	rC:dT	0.733	(0.705, 0.761)		0.261	0.209	10	10	NBPF11_+_146082737.23-ENST00000604938.1_144
NBPF12_-_146373572.23-P1P2_147	NBPF12_-_146373572.23-P1P2	NBPF12	GGTCTGACTATGGGGCGGTG	-16	rU:dT	0.692	(0.667, 0.717)		0.261	0.186	10	10	NBPF11_+_146082737.23-ENST00000604938.1_147
NBPF12_-_146373572.23-P1P2_150	NBPF12_-_146373572.23-P1P2	NBPF12	GGTCAAACTATGGGGCGGTG	-15	rA:dC	0.570	(0.542, 0.597)		0.223	0.201	10	10	NBPF11_+_146082737.23-ENST00000604938.1_150
NBPF12_-_146373572.23-P1P2_155	NBPF12_-_146373572.23-P1P2	NBPF12	GGTCACACTATGGGGCGGTG	-15	rC:dC	0.563	(0.527, 0.599)		0.223	0.165	10	10	NBPF11_+_146082737.23-ENST00000604938.1_155
NBPF12_-_146373572.23-P1P2_158	NBPF12_-_146373572.23-P1P2	NBPF12	GGTCATACTATGGGGCGGTG	-15	rU:dC	0.560	(0.525, 0.596)		0.223	0.165	10	10	NBPF11_+_146082737.23-ENST00000604938.1_158
NBPF12_-_146373572.23-P1P2_165	NBPF12_-_146373572.23-P1P2	NBPF12	GGTCAGGCTATGGGGCGGTG	-14	rG:dT	0.783	(0.755, 0.812)		0.256	0.235	10	10	NBPF11_+_146082737.23-ENST00000604938.1_165
NBPF12_-_146373572.23-P1P2_168	NBPF12_-_146373572.23-P1P2	NBPF12	GGTCAGCCTATGGGGCGGTG	-14	rC:dT	0.672	(0.645, 0.699)		0.256	0.209	10	10	NBPF11_+_146082737.23-ENST00000604938.1_168
NBPF12_-_146373572.23-P1P2_171	NBPF12_-_146373572.23-P1P2	NBPF12	GGTCAGTCTATGGGGCGGTG	-14	rU:dT	0.680	(0.654, 0.706)		0.256	0.186	10	10	NBPF11_+_146082737.23-ENST00000604938.1_171
NBPF12_-_146373572.23-P1P2_173	NBPF12_-_146373572.23-P1P2	NBPF12	GGTCAGAATATGGGGCGGTG	-13	rA:dG	0.474	(0.447, 0.500)		0.259	0.164	10	10	NBPF11_+_146082737.23-ENST00000604938.1_173
NBPF12_-_146373572.23-P1P2_176	NBPF12_-_146373572.23-P1P2	NBPF12	GGTCAGAGTATGGGGCGGTG	-13	rG:dG	0.574	(0.556, 0.592)		0.259	0.212	10	10	NBPF11_+_146082737.23-ENST00000604938.1_176
NBPF12_-_146373572.23-P1P2_181	NBPF12_-_146373572.23-P1P2	NBPF12	GGTCAGATTATGGGGCGGTG	-13	rU:dG	0.603	(0.577, 0.629)		0.259	0.192	10	10	NBPF11_+_146082737.23-ENST00000604938.1_181
NBPF12_-_146373572.23-P1P2_184	NBPF12_-_146373572.23-P1P2	NBPF12	GGTCAGACAATGGGGCGGTG	-12	rA:dA	0.578	(0.542, 0.614)		0.259	0.182	20	20	NBPF11_+_146082737.23-ENST00000604938.1_184
NBPF12_-_146373572.23-P1P2_187	NBPF12_-_146373572.23-P1P2	NBPF12	GGTCAGACGATGGGGCGGTG	-12	rG:dA	0.677	(0.649, 0.704)		0.259	0.200	20	20	NBPF11_+_146082737.23-ENST00000604938.1_187
NBPF12_-_146373572.23-P1P2_190	NBPF12_-_146373572.23-P1P2	NBPF12	GGTCAGACCATGGGGCGGTG	-12	rC:dA	0.591	(0.561, 0.621)		0.259	0.225	20	20	NBPF11_+_146082737.23-ENST00000604938.1_190
NBPF12_-_146373572.23-P1P2_201	NBPF12_-_146373572.23-P1P2	NBPF12	GGTCAGACTGTGGGGCGGTG	-11	rG:dT	0.711	(0.685, 0.737)		0.242	0.235	20	20	NBPF11_+_146082737.23-ENST00000604938.1_201
NBPF12_-_146373572.23-P1P2_204	NBPF12_-_146373572.23-P1P2	NBPF12	GGTCAGACTCTGGGGCGGTG	-11	rC:dT	0.463	(0.437, 0.489)		0.242	0.209	20	20	NBPF11_+_146082737.23-ENST00000604938.1_204
NBPF12_-_146373572.23-P1P2_207	NBPF12_-_146373572.23-P1P2	NBPF12	GGTCAGACTTTGGGGCGGTG	-11	rU:dT	0.482	(0.449, 0.514)		0.242	0.186	20	20	NBPF11_+_146082737.23-ENST00000604938.1_207
NBPF12_-_146373572.23-P1P2_208	NBPF12_-_146373572.23-P1P2	NBPF12	GGTCAGACTAAGGGGCGGTG	-10	rA:dA	0.401	(0.373, 0.429)		0.204	0.182	20	20	NBPF11_+_146082737.23-ENST00000604938.1_208
NBPF12_-_146373572.23-P1P2_211	NBPF12_-_146373572.23-P1P2	NBPF12	GGTCAGACTAGGGGGCGGTG	-10	rG:dA	0.549	(0.526, 0.571)		0.204	0.200	20	20	NBPF11_+_146082737.23-ENST00000604938.1_211
NBPF12_-_146373572.23-P1P2_214	NBPF12_-_146373572.23-P1P2	NBPF12	GGTCAGACTACGGGGCGGTG	-10	rC:dA	0.510	(0.485, 0.535)		0.204	0.225	20	20	NBPF11_+_146082737.23-ENST00000604938.1_214
NBPF12_-_146373572.23-P1P2_222	NBPF12_-_146373572.23-P1P2	NBPF12	GGTCAGACTATAGGGCGGTG	-9	rA:dC	0.185	(0.167, 0.202)		0.191	0.201	20	20	NBPF11_+_146082737.23-ENST00000604938.1_222
NBPF12_-_146373572.23-P1P2_227	NBPF12_-_146373572.23-P1P2	NBPF12	GGTCAGACTATCGGGCGGTG	-9	rC:dC	0.088	(0.076, 0.100)		0.191	0.165	20	20	NBPF11_+_146082737.23-ENST00000604938.1_227
NBPF12_-_146373572.23-P1P2_230	NBPF12_-_146373572.23-P1P2	NBPF12	GGTCAGACTATTGGGCGGTG	-9	rU:dC	0.102	(0.086, 0.119)		0.191	0.165	20	20	NBPF11_+_146082737.23-ENST00000604938.1_230
NBPF12_-_146373572.23-P1P2_234	NBPF12_-_146373572.23-P1P2	NBPF12	GGTCAGACTATGAGGCGGTG	-8	rA:dC	0.172	(0.151, 0.193)		0.181	0.201	20	20	NBPF11_+_146082737.23-ENST00000604938.1_234
NBPF12_-_146373572.23-P1P2_239	NBPF12_-_146373572.23-P1P2	NBPF12	GGTCAGACTATGCGGCGGTG	-8	rC:dC	0.075	(0.065, 0.085)		0.181	0.165	20	20	NBPF11_+_146082737.23-ENST00000604938.1_239
NBPF12_-_146373572.23-P1P2_242	NBPF12_-_146373572.23-P1P2	NBPF12	GGTCAGACTATGTGGCGGTG	-8	rU:dC	0.082	(0.071, 0.093)		0.181	0.165	20	20	NBPF11_+_146082737.23-ENST00000604938.1_242
NBPF12_-_146373572.23-P1P2_246	NBPF12_-_146373572.23-P1P2	NBPF12	GGTCAGACTATGGAGCGGTG	-7	rA:dC	0.215	(0.188, 0.242)		0.120	0.201	30	30	NBPF11_+_146082737.23-ENST00000604938.1_246
NBPF12_-_146373572.23-P1P2_251	NBPF12_-_146373572.23-P1P2	NBPF12	GGTCAGACTATGGCGCGGTG	-7	rC:dC	0.049	(0.038, 0.059)		0.120	0.165	30	30	NBPF11_+_146082737.23-ENST00000604938.1_251
NBPF12_-_146373572.23-P1P2_254	NBPF12_-_146373572.23-P1P2	NBPF12	GGTCAGACTATGGTGCGGTG	-7	rU:dC	0.055	(0.043, 0.068)		0.120	0.165	30	30	NBPF11_+_146082737.23-ENST00000604938.1_254
NBPF12_-_146373572.23-P1P2_258	NBPF12_-_146373572.23-P1P2	NBPF12	GGTCAGACTATGGGACGGTG	-6	rA:dC	0.314	(0.280, 0.347)		0.139	0.201	30	30	NBPF11_+_146082737.23-ENST00000604938.1_258
NBPF12_-_146373572.23-P1P2_263	NBPF12_-_146373572.23-P1P2	NBPF12	GGTCAGACTATGGGCCGGTG	-6	rC:dC	0.102	(0.086, 0.117)		0.139	0.165	30	30	NBPF11_+_146082737.23-ENST00000604938.1_263
NBPF12_-_146373572.23-P1P2_266	NBPF12_-_146373572.23-P1P2	NBPF12	GGTCAGACTATGGGTCGGTG	-6	rU:dC	0.105	(0.093, 0.118)		0.139	0.165	30	30	NBPF11_+_146082737.23-ENST00000604938.1_266
NBPF12_-_146373572.23-P1P2_269	NBPF12_-_146373572.23-P1P2	NBPF12	GGTCAGACTATGGGGAGGTG	-5	rA:dG	0.216	(0.191, 0.241)		0.130	0.164	30	30	NBPF11_+_146082737.23-ENST00000604938.1_269
NBPF12_-_146373572.23-P1P2_272	NBPF12_-_146373572.23-P1P2	NBPF12	GGTCAGACTATGGGGGGGTG	-5	rG:dG	0.273	(0.251, 0.294)		0.130	0.212	30	30	NBPF11_+_146082737.23-ENST00000604938.1_272
NBPF12_-_146373572.23-P1P2_277	NBPF12_-_146373572.23-P1P2	NBPF12	GGTCAGACTATGGGGTGGTG	-5	rU:dG	0.239	(0.214, 0.265)		0.130	0.192	30	30	NBPF11_+_146082737.23-ENST00000604938.1_277
NBPF12_-_146373572.23-P1P2_282	NBPF12_-_146373572.23-P1P2	NBPF12	GGTCAGACTATGGGGCAGTG	-4	rA:dC	0.144	(0.126, 0.162)		0.147	0.201	30	30	NBPF11_+_146082737.23-ENST00000604938.1_282
NBPF12_-_146373572.23-P1P2_287	NBPF12_-_146373572.23-P1P2	NBPF12	GGTCAGACTATGGGGCCGTG	-4	rC:dC	0.054	(0.040, 0.067)		0.147	0.165	30	30	NBPF11_+_146082737.23-ENST00000604938.1_287
NBPF12_-_146373572.23-P1P2_290	NBPF12_-_146373572.23-P1P2	NBPF12	GGTCAGACTATGGGGCTGTG	-4	rU:dC	0.062	(0.050, 0.073)		0.147	0.165	30	30	NBPF11_+_146082737.23-ENST00000604938.1_290
NBPF12_-_146373572.23-P1P2_294	NBPF12_-_146373572.23-P1P2	NBPF12	GGTCAGACTATGGGGCGATG	-3	rA:dC	0.121	(0.109, 0.134)		0.116	0.201	30	30	NBPF11_+_146082737.23-ENST00000604938.1_294
NBPF12_-_146373572.23-P1P2_299	NBPF12_-_146373572.23-P1P2	NBPF12	GGTCAGACTATGGGGCGCTG	-3	rC:dC	0.072	(0.061, 0.082)		0.116	0.165	30	30	NBPF11_+_146082737.23-ENST00000604938.1_299
NBPF12_-_146373572.23-P1P2_302	NBPF12_-_146373572.23-P1P2	NBPF12	GGTCAGACTATGGGGCGTTG	-3	rU:dC	0.083	(0.072, 0.095)		0.116	0.165	30	30	NBPF11_+_146082737.23-ENST00000604938.1_302
NBPF12_-_146373572.23-P1P2_304	NBPF12_-_146373572.23-P1P2	NBPF12	GGTCAGACTATGGGGCGGAG	-2	rA:dA	0.218	(0.198, 0.238)		0.113	0.182	20	20	NBPF11_+_146082737.23-ENST00000604938.1_304
NBPF12_-_146373572.23-P1P2_307	NBPF12_-_146373572.23-P1P2	NBPF12	GGTCAGACTATGGGGCGGGG	-2	rG:dA	0.278	(0.260, 0.296)		0.113	0.200	30	30	NBPF11_+_146082737.23-ENST00000604938.1_307
NBPF12_-_146373572.23-P1P2_310	NBPF12_-_146373572.23-P1P2	NBPF12	GGTCAGACTATGGGGCGGCG	-2	rC:dA	0.202	(0.181, 0.224)		0.113	0.225	30	30	NBPF11_+_146082737.23-ENST00000604938.1_310
NBPF12_-_146373572.23-P1P2_318	NBPF12_-_146373572.23-P1P2	NBPF12	GGTCAGACTATGGGGCGGTA	-1	rA:dC	0.158	(0.139, 0.177)		0.105	0.201	30	30	NBPF11_+_146082737.23-ENST00000604938.1_318
NBPF12_-_146373572.23-P1P2_323	NBPF12_-_146373572.23-P1P2	NBPF12	GGTCAGACTATGGGGCGGTC	-1	rC:dC	0.090	(0.080, 0.099)		0.105	0.165	30	30	NBPF11_+_146082737.23-ENST00000604938.1_323
NBPF12_-_146373572.23-P1P2_326	NBPF12_-_146373572.23-P1P2	NBPF12	GGTCAGACTATGGGGCGGTT	-1	rU:dC	0.087	(0.076, 0.097)		0.105	0.165	30	30	NBPF11_+_146082737.23-ENST00000604938.1_326
NBPF12_-_146373624.23-P1P2	NBPF12_-_146373624.23-P1P2	NBPF12	GGTCGCTCCAGGCTTCCGAG			1.000					30	30
NBPF12_-_146373624.23-P1P2_102	NBPF12_-_146373624.23-P1P2	NBPF12	GATCGCTCCAGGCTTCCGAG	-19	rA:dC	0.644	(0.611, 0.678)		0.260	0.201	30	40
NBPF12_-_146373624.23-P1P2_107	NBPF12_-_146373624.23-P1P2	NBPF12	GCTCGCTCCAGGCTTCCGAG	-19	rC:dC	0.664	(0.636, 0.692)		0.260	0.165	30	40
NBPF12_-_146373624.23-P1P2_110	NBPF12_-_146373624.23-P1P2	NBPF12	GTTCGCTCCAGGCTTCCGAG	-19	rU:dC	0.627	(0.595, 0.658)		0.260	0.165	40	40
NBPF12_-_146373624.23-P1P2_112	NBPF12_-_146373624.23-P1P2	NBPF12	GGACGCTCCAGGCTTCCGAG	-18	rA:dA	0.773	(0.742, 0.804)		0.218	0.182	30	30
NBPF12_-_146373624.23-P1P2_115	NBPF12_-_146373624.23-P1P2	NBPF12	GGGCGCTCCAGGCTTCCGAG	-18	rG:dA	0.800	(0.773, 0.828)		0.218	0.200	30	40
NBPF12_-_146373624.23-P1P2_118	NBPF12_-_146373624.23-P1P2	NBPF12	GGCCGCTCCAGGCTTCCGAG	-18	rC:dA	0.739	(0.707, 0.771)		0.218	0.225	40	40
NBPF12_-_146373624.23-P1P2_125	NBPF12_-_146373624.23-P1P2	NBPF12	GGTAGCTCCAGGCTTCCGAG	-17	rA:dG	0.675	(0.635, 0.715)		0.274	0.164	20	20
NBPF12_-_146373624.23-P1P2_128	NBPF12_-_146373624.23-P1P2	NBPF12	GGTGGCTCCAGGCTTCCGAG	-17	rG:dG	0.683	(0.652, 0.714)		0.274	0.212	30	30
NBPF12_-_146373624.23-P1P2_133	NBPF12_-_146373624.23-P1P2	NBPF12	GGTTGCTCCAGGCTTCCGAG	-17	rU:dG	0.629	(0.596, 0.662)		0.274	0.192	30	30
NBPF12_-_146373624.23-P1P2_138	NBPF12_-_146373624.23-P1P2	NBPF12	GGTCACTCCAGGCTTCCGAG	-16	rA:dC	0.571	(0.525, 0.616)		0.261	0.201	30	40
NBPF12_-_146373624.23-P1P2_143	NBPF12_-_146373624.23-P1P2	NBPF12	GGTCCCTCCAGGCTTCCGAG	-16	rC:dC	0.575	(0.528, 0.621)		0.261	0.165	30	30
NBPF12_-_146373624.23-P1P2_146	NBPF12_-_146373624.23-P1P2	NBPF12	GGTCTCTCCAGGCTTCCGAG	-16	rU:dC	0.463	(0.418, 0.507)		0.261	0.165	30	40
NBPF12_-_146373624.23-P1P2_149	NBPF12_-_146373624.23-P1P2	NBPF12	GGTCGATCCAGGCTTCCGAG	-15	rA:dG	0.566	(0.526, 0.607)		0.223	0.164	30	30
NBPF12_-_146373624.23-P1P2_152	NBPF12_-_146373624.23-P1P2	NBPF12	GGTCGGTCCAGGCTTCCGAG	-15	rG:dG	0.728	(0.688, 0.767)		0.223	0.212	40	40
NBPF12_-_146373624.23-P1P2_157	NBPF12_-_146373624.23-P1P2	NBPF12	GGTCGTTCCAGGCTTCCGAG	-15	rU:dG	0.753	(0.717, 0.790)		0.223	0.192	30	40
NBPF12_-_146373624.23-P1P2_160	NBPF12_-_146373624.23-P1P2	NBPF12	GGTCGCACCAGGCTTCCGAG	-14	rA:dA	0.671	(0.624, 0.718)		0.256	0.182	30	40
NBPF12_-_146373624.23-P1P2_163	NBPF12_-_146373624.23-P1P2	NBPF12	GGTCGCGCCAGGCTTCCGAG	-14	rG:dA	0.724	(0.684, 0.764)		0.256	0.200	40	40
NBPF12_-_146373624.23-P1P2_166	NBPF12_-_146373624.23-P1P2	NBPF12	GGTCGCCCCAGGCTTCCGAG	-14	rC:dA	0.659	(0.618, 0.701)		0.256	0.225	30	30
NBPF12_-_146373624.23-P1P2_173	NBPF12_-_146373624.23-P1P2	NBPF12	GGTCGCTACAGGCTTCCGAG	-13	rA:dG	0.581	(0.537, 0.625)		0.259	0.164	30	40
NBPF12_-_146373624.23-P1P2_176	NBPF12_-_146373624.23-P1P2	NBPF12	GGTCGCTGCAGGCTTCCGAG	-13	rG:dG	0.706	(0.668, 0.743)		0.259	0.212	30	40
NBPF12_-_146373624.23-P1P2_181	NBPF12_-_146373624.23-P1P2	NBPF12	GGTCGCTTCAGGCTTCCGAG	-13	rU:dG	0.730	(0.693, 0.767)		0.259	0.192	40	40
NBPF12_-_146373624.23-P1P2_185	NBPF12_-_146373624.23-P1P2	NBPF12	GGTCGCTCAAGGCTTCCGAG	-12	rA:dG	0.485	(0.449, 0.521)		0.259	0.164	30	50
NBPF12_-_146373624.23-P1P2_188	NBPF12_-_146373624.23-P1P2	NBPF12	GGTCGCTCGAGGCTTCCGAG	-12	rG:dG	0.663	(0.627, 0.699)		0.259	0.212	30	50
NBPF12_-_146373624.23-P1P2_193	NBPF12_-_146373624.23-P1P2	NBPF12	GGTCGCTCTAGGCTTCCGAG	-12	rU:dG	0.683	(0.650, 0.717)		0.259	0.192	50	50
NBPF12_-_146373624.23-P1P2_201	NBPF12_-_146373624.23-P1P2	NBPF12	GGTCGCTCCGGGCTTCCGAG	-11	rG:dT	0.756	(0.732, 0.780)		0.242	0.235	10	10
NBPF12_-_146373624.23-P1P2_204	NBPF12_-_146373624.23-P1P2	NBPF12	GGTCGCTCCCGGCTTCCGAG	-11	rC:dT	0.382	(0.347, 0.418)		0.242	0.209	30	30
NBPF12_-_146373624.23-P1P2_207	NBPF12_-_146373624.23-P1P2	NBPF12	GGTCGCTCCTGGCTTCCGAG	-11	rU:dT	0.446	(0.405, 0.487)		0.242	0.186	30	30
NBPF12_-_146373624.23-P1P2_210	NBPF12_-_146373624.23-P1P2	NBPF12	GGTCGCTCCAAGCTTCCGAG	-10	rA:dC	0.109	(0.092, 0.127)		0.204	0.201	40	50
NBPF12_-_146373624.23-P1P2_215	NBPF12_-_146373624.23-P1P2	NBPF12	GGTCGCTCCACGCTTCCGAG	-10	rC:dC	0.043	(0.032, 0.054)		0.204	0.165	50	50
NBPF12_-_146373624.23-P1P2_218	NBPF12_-_146373624.23-P1P2	NBPF12	GGTCGCTCCATGCTTCCGAG	-10	rU:dC	0.051	(0.040, 0.061)		0.204	0.165	40	50
NBPF12_-_146373624.23-P1P2_222	NBPF12_-_146373624.23-P1P2	NBPF12	GGTCGCTCCAGACTTCCGAG	-9	rA:dC	0.097	(0.082, 0.112)		0.191	0.201	30	50
NBPF12_-_146373624.23-P1P2_227	NBPF12_-_146373624.23-P1P2	NBPF12	GGTCGCTCCAGCCTTCCGAG	-9	rC:dC	0.056	(0.046, 0.066)		0.191	0.165	40	40
NBPF12_-_146373624.23-P1P2_230	NBPF12_-_146373624.23-P1P2	NBPF12	GGTCGCTCCAGTCTTCCGAG	-9	rU:dC	0.050	(0.039, 0.061)		0.191	0.165	40	50
NBPF12_-_146373624.23-P1P2_233	NBPF12_-_146373624.23-P1P2	NBPF12	GGTCGCTCCAGGATTCCGAG	-8	rA:dG	0.051	(0.039, 0.062)		0.181	0.164	20	40
NBPF12_-_146373624.23-P1P2_236	NBPF12_-_146373624.23-P1P2	NBPF12	GGTCGCTCCAGGGTTCCGAG	-8	rG:dG	0.250	(0.229, 0.272)		0.181	0.212	30	40
NBPF12_-_146373624.23-P1P2_241	NBPF12_-_146373624.23-P1P2	NBPF12	GGTCGCTCCAGGTTTCCGAG	-8	rU:dG	0.376	(0.345, 0.407)		0.181	0.192	40	50
NBPF12_-_146373624.23-P1P2_244	NBPF12_-_146373624.23-P1P2	NBPF12	GGTCGCTCCAGGCATCCGAG	-7	rA:dA	0.083	(0.069, 0.096)		0.120	0.182	30	30
NBPF12_-_146373624.23-P1P2_247	NBPF12_-_146373624.23-P1P2	NBPF12	GGTCGCTCCAGGCGTCCGAG	-7	rG:dA	0.086	(0.077, 0.096)		0.120	0.200	40	40
NBPF12_-_146373624.23-P1P2_250	NBPF12_-_146373624.23-P1P2	NBPF12	GGTCGCTCCAGGCCTCCGAG	-7	rC:dA	0.175	(0.159, 0.190)		0.120	0.225	30	30
NBPF12_-_146373624.23-P1P2_256	NBPF12_-_146373624.23-P1P2	NBPF12	GGTCGCTCCAGGCTACCGAG	-6	rA:dA	0.092	(0.079, 0.104)		0.139	0.182	40	50
NBPF12_-_146373624.23-P1P2_259	NBPF12_-_146373624.23-P1P2	NBPF12	GGTCGCTCCAGGCTGCCGAG	-6	rG:dA	0.071	(0.061, 0.081)		0.139	0.200	30	40
NBPF12_-_146373624.23-P1P2_262	NBPF12_-_146373624.23-P1P2	NBPF12	GGTCGCTCCAGGCTCCCGAG	-6	rC:dA	0.189	(0.171, 0.206)		0.139	0.225	40	40
NBPF12_-_146373624.23-P1P2_269	NBPF12_-_146373624.23-P1P2	NBPF12	GGTCGCTCCAGGCTTACGAG	-5	rA:dG	0.022	(0.009, 0.035)		0.130	0.164	50	50
NBPF12_-_146373624.23-P1P2_272	NBPF12_-_146373624.23-P1P2	NBPF12	GGTCGCTCCAGGCTTGCGAG	-5	rG:dG	0.036	(0.024, 0.048)		0.130	0.212	40	50
NBPF12_-_146373624.23-P1P2_277	NBPF12_-_146373624.23-P1P2	NBPF12	GGTCGCTCCAGGCTTTCGAG	-5	rU:dG	0.049	(0.037, 0.062)		0.130	0.192	40	50
NBPF12_-_146373624.23-P1P2_281	NBPF12_-_146373624.23-P1P2	NBPF12	GGTCGCTCCAGGCTTCAGAG	-4	rA:dG	0.092	(0.076, 0.109)		0.147	0.164	30	40
NBPF12_-_146373624.23-P1P2_284	NBPF12_-_146373624.23-P1P2	NBPF12	GGTCGCTCCAGGCTTCGGAG	-4	rG:dG	0.228	(0.210, 0.247)		0.147	0.212	30	40
NBPF12_-_146373624.23-P1P2_289	NBPF12_-_146373624.23-P1P2	NBPF12	GGTCGCTCCAGGCTTCTGAG	-4	rU:dG	0.126	(0.110, 0.141)		0.147	0.192	30	40
NBPF12_-_146373624.23-P1P2_294	NBPF12_-_146373624.23-P1P2	NBPF12	GGTCGCTCCAGGCTTCCAAG	-3	rA:dC	0.049	(0.040, 0.059)		0.116	0.201	30	50
NBPF12_-_146373624.23-P1P2_299	NBPF12_-_146373624.23-P1P2	NBPF12	GGTCGCTCCAGGCTTCCCAG	-3	rC:dC	0.039	(0.029, 0.049)		0.116	0.165	20	30
NBPF12_-_146373624.23-P1P2_302	NBPF12_-_146373624.23-P1P2	NBPF12	GGTCGCTCCAGGCTTCCTAG	-3	rU:dC	0.034	(0.023, 0.044)		0.116	0.165	30	30
NBPF12_-_146373624.23-P1P2_309	NBPF12_-_146373624.23-P1P2	NBPF12	GGTCGCTCCAGGCTTCCGGG	-2	rG:dT	0.410	(0.382, 0.438)		0.113	0.235	30	30
NBPF12_-_146373624.23-P1P2_312	NBPF12_-_146373624.23-P1P2	NBPF12	GGTCGCTCCAGGCTTCCGCG	-2	rC:dT	0.066	(0.054, 0.078)		0.113	0.209	30	30
NBPF12_-_146373624.23-P1P2_315	NBPF12_-_146373624.23-P1P2	NBPF12	GGTCGCTCCAGGCTTCCGTG	-2	rU:dT	0.097	(0.086, 0.108)		0.113	0.186	30	30
NBPF12_-_146373624.23-P1P2_318	NBPF12_-_146373624.23-P1P2	NBPF12	GGTCGCTCCAGGCTTCCGAA	-1	rA:dC	0.054	(0.044, 0.065)		0.105	0.201	40	50
NBPF12_-_146373624.23-P1P2_323	NBPF12_-_146373624.23-P1P2	NBPF12	GGTCGCTCCAGGCTTCCGAC	-1	rC:dC	0.027	(0.017, 0.036)		0.105	0.165	30	60
NBPF12_-_146373624.23-P1P2_326	NBPF12_-_146373624.23-P1P2	NBPF12	GGTCGCTCCAGGCTTCCGAT	-1	rU:dC	0.027	(0.018, 0.036)		0.105	0.165	40	50
NBPF12_-_146373650.23-P1P2	NBPF12_-_146373650.23-P1P2	NBPF12	GGTCTCCCGCCTCTTTAACC			1.000					10	10
NBPF12_-_146373650.23-P1P2_102	NBPF12_-_146373650.23-P1P2	NBPF12	GATCTCCCGCCTCTTTAACC	-19	rA:dC	0.386	(0.357, 0.414)		0.260	0.201	10	10
NBPF12_-_146373650.23-P1P2_107	NBPF12_-_146373650.23-P1P2	NBPF12	GCTCTCCCGCCTCTTTAACC	-19	rC:dC	0.428	(0.403, 0.453)		0.260	0.165	10	10
NBPF12_-_146373650.23-P1P2_110	NBPF12_-_146373650.23-P1P2	NBPF12	GTTCTCCCGCCTCTTTAACC	-19	rU:dC	0.380	(0.353, 0.407)		0.260	0.165	10	10
NBPF12_-_146373650.23-P1P2_112	NBPF12_-_146373650.23-P1P2	NBPF12	GGACTCCCGCCTCTTTAACC	-18	rA:dA	0.437	(0.409, 0.465)		0.218	0.182	10	10
NBPF12_-_146373650.23-P1P2_115	NBPF12_-_146373650.23-P1P2	NBPF12	GGGCTCCCGCCTCTTTAACC	-18	rG:dA	0.550	(0.518, 0.581)		0.218	0.200	10	10
NBPF12_-_146373650.23-P1P2_118	NBPF12_-_146373650.23-P1P2	NBPF12	GGCCTCCCGCCTCTTTAACC	-18	rC:dA	0.396	(0.361, 0.431)		0.218	0.225	10	10
NBPF12_-_146373650.23-P1P2_125	NBPF12_-_146373650.23-P1P2	NBPF12	GGTATCCCGCCTCTTTAACC	-17	rA:dG	0.281	(0.260, 0.303)		0.274	0.164	10	10
NBPF12_-_146373650.23-P1P2_128	NBPF12_-_146373650.23-P1P2	NBPF12	GGTGTCCCGCCTCTTTAACC	-17	rG:dG	0.349	(0.326, 0.373)		0.274	0.212	10	10
NBPF12_-_146373650.23-P1P2_133	NBPF12_-_146373650.23-P1P2	NBPF12	GGTTTCCCGCCTCTTTAACC	-17	rU:dG	0.243	(0.219, 0.267)		0.274	0.192	10	10
NBPF12_-_146373650.23-P1P2_136	NBPF12_-_146373650.23-P1P2	NBPF12	GGTCACCCGCCTCTTTAACC	-16	rA:dA	0.306	(0.280, 0.332)		0.261	0.182	10	10
NBPF12_-_146373650.23-P1P2_139	NBPF12_-_146373650.23-P1P2	NBPF12	GGTCGCCCGCCTCTTTAACC	-16	rG:dA	0.369	(0.341, 0.398)		0.261	0.200	10	10
NBPF12_-_146373650.23-P1P2_142	NBPF12_-_146373650.23-P1P2	NBPF12	GGTCCCCCGCCTCTTTAACC	-16	rC:dA	0.351	(0.321, 0.382)		0.261	0.225	10	10
NBPF12_-_146373650.23-P1P2_149	NBPF12_-_146373650.23-P1P2	NBPF12	GGTCTACCGCCTCTTTAACC	-15	rA:dG	0.200	(0.177, 0.223)		0.223	0.164	10	10
NBPF12_-_146373650.23-P1P2_152	NBPF12_-_146373650.23-P1P2	NBPF12	GGTCTGCCGCCTCTTTAACC	-15	rG:dG	0.255	(0.231, 0.279)		0.223	0.212	10	10
NBPF12_-_146373650.23-P1P2_157	NBPF12_-_146373650.23-P1P2	NBPF12	GGTCTTCCGCCTCTTTAACC	-15	rU:dG	0.282	(0.255, 0.309)		0.223	0.192	10	10
NBPF12_-_146373650.23-P1P2_161	NBPF12_-_146373650.23-P1P2	NBPF12	GGTCTCACGCCTCTTTAACC	-14	rA:dG	0.196	(0.174, 0.219)		0.256	0.164	10	10
NBPF12_-_146373650.23-P1P2_164	NBPF12_-_146373650.23-P1P2	NBPF12	GGTCTCGCGCCTCTTTAACC	-14	rG:dG	0.267	(0.245, 0.288)		0.256	0.212	10	10
NBPF12_-_146373650.23-P1P2_169	NBPF12_-_146373650.23-P1P2	NBPF12	GGTCTCTCGCCTCTTTAACC	-14	rU:dG	0.293	(0.264, 0.322)		0.256	0.192	10	10
NBPF12_-_146373650.23-P1P2_173	NBPF12_-_146373650.23-P1P2	NBPF12	GGTCTCCAGCCTCTTTAACC	-13	rA:dG	0.176	(0.153, 0.199)		0.259	0.164	10	10
NBPF12_-_146373650.23-P1P2_176	NBPF12_-_146373650.23-P1P2	NBPF12	GGTCTCCGGCCTCTTTAACC	-13	rG:dG	0.262	(0.242, 0.283)		0.259	0.212	10	10
NBPF12_-_146373650.23-P1P2_181	NBPF12_-_146373650.23-P1P2	NBPF12	GGTCTCCTGCCTCTTTAACC	-13	rU:dG	0.308	(0.280, 0.337)		0.259	0.192	10	10
NBPF12_-_146373650.23-P1P2_186	NBPF12_-_146373650.23-P1P2	NBPF12	GGTCTCCCACCTCTTTAACC	-12	rA:dC	0.092	(0.077, 0.108)		0.259	0.201	20	20
NBPF12_-_146373650.23-P1P2_191	NBPF12_-_146373650.23-P1P2	NBPF12	GGTCTCCCCCCTCTTTAACC	-12	rC:dC	0.053	(0.039, 0.067)		0.259	0.165	20	20
NBPF12_-_146373650.23-P1P2_194	NBPF12_-_146373650.23-P1P2	NBPF12	GGTCTCCCTCCTCTTTAACC	-12	rU:dC	0.079	(0.061, 0.097)		0.259	0.165	20	20
NBPF12_-_146373650.23-P1P2_197	NBPF12_-_146373650.23-P1P2	NBPF12	GGTCTCCCGACTCTTTAACC	-11	rA:dG	0.072	(0.057, 0.088)		0.242	0.164	20	20
NBPF12_-_146373650.23-P1P2_200	NBPF12_-_146373650.23-P1P2	NBPF12	GGTCTCCCGGCTCTTTAACC	-11	rG:dG	0.197	(0.169, 0.224)		0.242	0.212	20	20
NBPF12_-_146373650.23-P1P2_205	NBPF12_-_146373650.23-P1P2	NBPF12	GGTCTCCCGTCTCTTTAACC	-11	rU:dG	0.219	(0.192, 0.246)		0.242	0.192	20	20
NBPF12_-_146373650.23-P1P2_209	NBPF12_-_146373650.23-P1P2	NBPF12	GGTCTCCCGCATCTTTAACC	-10	rA:dG	-0.005	(-0.016, 0.007)		0.204	0.164	20	20
NBPF12_-_146373650.23-P1P2_212	NBPF12_-_146373650.23-P1P2	NBPF12	GGTCTCCCGCGTCTTTAACC	-10	rG:dG	0.052	(0.038, 0.065)		0.204	0.212	20	20
NBPF12_-_146373650.23-P1P2_217	NBPF12_-_146373650.23-P1P2	NBPF12	GGTCTCCCGCTTCTTTAACC	-10	rU:dG	0.081	(0.066, 0.096)		0.204	0.192	20	20
NBPF12_-_146373650.23-P1P2_220	NBPF12_-_146373650.23-P1P2	NBPF12	GGTCTCCCGCCACTTTAACC	-9	rA:dA	0.010	(-0.003, 0.024)		0.191	0.182	20	20
NBPF12_-_146373650.23-P1P2_223	NBPF12_-_146373650.23-P1P2	NBPF12	GGTCTCCCGCCGCTTTAACC	-9	rG:dA	0.047	(0.030, 0.064)		0.191	0.200	20	20
NBPF12_-_146373650.23-P1P2_226	NBPF12_-_146373650.23-P1P2	NBPF12	GGTCTCCCGCCCCTTTAACC	-9	rC:dA	0.144	(0.122, 0.166)		0.191	0.225	20	20
NBPF12_-_146373650.23-P1P2_233	NBPF12_-_146373650.23-P1P2	NBPF12	GGTCTCCCGCCTATTTAACC	-8	rA:dG	-0.017	(-0.029, -0.005)		0.181	0.164	20	20
NBPF12_-_146373650.23-P1P2_236	NBPF12_-_146373650.23-P1P2	NBPF12	GGTCTCCCGCCTGTTTAACC	-8	rG:dG	0.029	(0.014, 0.044)		0.181	0.212	20	20
NBPF12_-_146373650.23-P1P2_241	NBPF12_-_146373650.23-P1P2	NBPF12	GGTCTCCCGCCTTTTTAACC	-8	rU:dG	0.036	(0.020, 0.053)		0.181	0.192	20	20
NBPF12_-_146373650.23-P1P2_244	NBPF12_-_146373650.23-P1P2	NBPF12	GGTCTCCCGCCTCATTAACC	-7	rA:dA	0.023	(0.011, 0.034)		0.120	0.182	30	30
NBPF12_-_146373650.23-P1P2_247	NBPF12_-_146373650.23-P1P2	NBPF12	GGTCTCCCGCCTCGTTAACC	-7	rG:dA	0.036	(0.025, 0.048)		0.120	0.200	30	30
NBPF12_-_146373650.23-P1P2_250	NBPF12_-_146373650.23-P1P2	NBPF12	GGTCTCCCGCCTCCTTAACC	-7	rC:dA	0.074	(0.063, 0.085)		0.120	0.225	30	30
NBPF12_-_146373650.23-P1P2_256	NBPF12_-_146373650.23-P1P2	NBPF12	GGTCTCCCGCCTCTATAACC	-6	rA:dA	0.034	(0.021, 0.046)		0.139	0.182	30	30
NBPF12_-_146373650.23-P1P2_259	NBPF12_-_146373650.23-P1P2	NBPF12	GGTCTCCCGCCTCTGTAACC	-6	rG:dA	0.040	(0.029, 0.051)		0.139	0.200	30	30
NBPF12_-_146373650.23-P1P2_262	NBPF12_-_146373650.23-P1P2	NBPF12	GGTCTCCCGCCTCTCTAACC	-6	rC:dA	0.063	(0.049, 0.077)		0.139	0.225	30	30
NBPF12_-_146373650.23-P1P2_268	NBPF12_-_146373650.23-P1P2	NBPF12	GGTCTCCCGCCTCTTAAACC	-5	rA:dA	0.020	(0.008, 0.032)		0.130	0.182	30	30
NBPF12_-_146373650.23-P1P2_271	NBPF12_-_146373650.23-P1P2	NBPF12	GGTCTCCCGCCTCTTGAACC	-5	rG:dA	0.038	(0.025, 0.051)		0.130	0.200	20	30
NBPF12_-_146373650.23-P1P2_274	NBPF12_-_146373650.23-P1P2	NBPF12	GGTCTCCCGCCTCTTCAACC	-5	rC:dA	0.047	(0.038, 0.057)		0.130	0.225	10	30
NBPF12_-_146373650.23-P1P2_285	NBPF12_-_146373650.23-P1P2	NBPF12	GGTCTCCCGCCTCTTTGACC	-4	rG:dT	0.160	(0.141, 0.179)		0.147	0.235	30	30
NBPF12_-_146373650.23-P1P2_288	NBPF12_-_146373650.23-P1P2	NBPF12	GGTCTCCCGCCTCTTTCACC	-4	rC:dT	0.021	(0.009, 0.034)		0.147	0.209	30	30
NBPF12_-_146373650.23-P1P2_291	NBPF12_-_146373650.23-P1P2	NBPF12	GGTCTCCCGCCTCTTTTACC	-4	rU:dT	0.019	(0.006, 0.032)		0.147	0.186	30	30
NBPF12_-_146373650.23-P1P2_297	NBPF12_-_146373650.23-P1P2	NBPF12	GGTCTCCCGCCTCTTTAGCC	-3	rG:dT	0.148	(0.131, 0.165)		0.116	0.235	30	30
NBPF12_-_146373650.23-P1P2_300	NBPF12_-_146373650.23-P1P2	NBPF12	GGTCTCCCGCCTCTTTACCC	-3	rC:dT	0.037	(0.025, 0.050)		0.116	0.209	30	30
NBPF12_-_146373650.23-P1P2_303	NBPF12_-_146373650.23-P1P2	NBPF12	GGTCTCCCGCCTCTTTATCC	-3	rU:dT	0.026	(0.014, 0.039)		0.116	0.186	30	30
NBPF12_-_146373650.23-P1P2_305	NBPF12_-_146373650.23-P1P2	NBPF12	GGTCTCCCGCCTCTTTAAAC	-2	rA:dG	0.003	(-0.008, 0.014)		0.113	0.164	30	30
NBPF12_-_146373650.23-P1P2_308	NBPF12_-_146373650.23-P1P2	NBPF12	GGTCTCCCGCCTCTTTAAGC	-2	rG:dG	0.024	(0.013, 0.035)		0.113	0.212	30	30
NBPF12_-_146373650.23-P1P2_313	NBPF12_-_146373650.23-P1P2	NBPF12	GGTCTCCCGCCTCTTTAATC	-2	rU:dG	0.011	(-0.001, 0.022)		0.113	0.192	30	30
NBPF12_-_146373650.23-P1P2_317	NBPF12_-_146373650.23-P1P2	NBPF12	GGTCTCCCGCCTCTTTAACA	-1	rA:dG	-0.005	(-0.017, 0.006)		0.105	0.164	30	30
NBPF12_-_146373650.23-P1P2_320	NBPF12_-_146373650.23-P1P2	NBPF12	GGTCTCCCGCCTCTTTAACG	-1	rG:dG	0.021	(0.010, 0.031)		0.105	0.212	30	30
NBPF12_-_146373650.23-P1P2_325	NBPF12_-_146373650.23-P1P2	NBPF12	GGTCTCCCGCCTCTTTAACT	-1	rU:dG	-0.006	(-0.018, 0.005)		0.105	0.192	30	30
NBPF14_+_148025581.23-ENST00000369219.1	NBPF14_+_148025581.23-ENST00000369219.1	NBPF14	GGAGGATAGTAAAAATGTAT			1.000					10	10
NBPF14_+_148025581.23-ENST00000369219.1_102	NBPF14_+_148025581.23-ENST00000369219.1	NBPF14	GAAGGATAGTAAAAATGTAT	-19	rA:dC	0.673	(0.618, 0.727)		0.260	0.201	10	10
NBPF14_+_148025581.23-ENST00000369219.1_107	NBPF14_+_148025581.23-ENST00000369219.1	NBPF14	GCAGGATAGTAAAAATGTAT	-19	rC:dC	0.632	(0.585, 0.679)		0.260	0.165	10	10
NBPF14_+_148025581.23-ENST00000369219.1_110	NBPF14_+_148025581.23-ENST00000369219.1	NBPF14	GTAGGATAGTAAAAATGTAT	-19	rU:dC	0.652	(0.609, 0.694)		0.260	0.165	10	10
NBPF14_+_148025581.23-ENST00000369219.1_117	NBPF14_+_148025581.23-ENST00000369219.1	NBPF14	GGGGGATAGTAAAAATGTAT	-18	rG:dT	0.826	(0.781, 0.871)		0.218	0.235	20	20
NBPF14_+_148025581.23-ENST00000369219.1_120	NBPF14_+_148025581.23-ENST00000369219.1	NBPF14	GGCGGATAGTAAAAATGTAT	-18	rC:dT	0.744	(0.700, 0.788)		0.218	0.209	20	20
NBPF14_+_148025581.23-ENST00000369219.1_123	NBPF14_+_148025581.23-ENST00000369219.1	NBPF14	GGTGGATAGTAAAAATGTAT	-18	rU:dT	0.662	(0.615, 0.709)		0.218	0.186	20	20
NBPF14_+_148025581.23-ENST00000369219.1_126	NBPF14_+_148025581.23-ENST00000369219.1	NBPF14	GGAAGATAGTAAAAATGTAT	-17	rA:dC	0.424	(0.381, 0.468)		0.274	0.201	20	20
NBPF14_+_148025581.23-ENST00000369219.1_131	NBPF14_+_148025581.23-ENST00000369219.1	NBPF14	GGACGATAGTAAAAATGTAT	-17	rC:dC	0.446	(0.405, 0.486)		0.274	0.165	20	20
NBPF14_+_148025581.23-ENST00000369219.1_134	NBPF14_+_148025581.23-ENST00000369219.1	NBPF14	GGATGATAGTAAAAATGTAT	-17	rU:dC	0.389	(0.349, 0.430)		0.274	0.165	20	20
NBPF14_+_148025581.23-ENST00000369219.1_138	NBPF14_+_148025581.23-ENST00000369219.1	NBPF14	GGAGAATAGTAAAAATGTAT	-16	rA:dC	0.388	(0.341, 0.435)		0.261	0.201	20	20
NBPF14_+_148025581.23-ENST00000369219.1_143	NBPF14_+_148025581.23-ENST00000369219.1	NBPF14	GGAGCATAGTAAAAATGTAT	-16	rC:dC	0.412	(0.367, 0.457)		0.261	0.165	20	20
NBPF14_+_148025581.23-ENST00000369219.1_146	NBPF14_+_148025581.23-ENST00000369219.1	NBPF14	GGAGTATAGTAAAAATGTAT	-16	rU:dC	0.339	(0.291, 0.387)		0.261	0.165	20	20
NBPF14_+_148025581.23-ENST00000369219.1_153	NBPF14_+_148025581.23-ENST00000369219.1	NBPF14	GGAGGGTAGTAAAAATGTAT	-15	rG:dT	0.982	(0.950, 1.013)		0.223	0.235	20	20
NBPF14_+_148025581.23-ENST00000369219.1_156	NBPF14_+_148025581.23-ENST00000369219.1	NBPF14	GGAGGCTAGTAAAAATGTAT	-15	rC:dT	0.738	(0.692, 0.785)		0.223	0.209	20	20
NBPF14_+_148025581.23-ENST00000369219.1_159	NBPF14_+_148025581.23-ENST00000369219.1	NBPF14	GGAGGTTAGTAAAAATGTAT	-15	rU:dT	0.733	(0.697, 0.770)		0.223	0.186	20	20
NBPF14_+_148025581.23-ENST00000369219.1_160	NBPF14_+_148025581.23-ENST00000369219.1	NBPF14	GGAGGAAAGTAAAAATGTAT	-14	rA:dA	0.556	(0.517, 0.596)		0.256	0.182	20	20
NBPF14_+_148025581.23-ENST00000369219.1_163	NBPF14_+_148025581.23-ENST00000369219.1	NBPF14	GGAGGAGAGTAAAAATGTAT	-14	rG:dA	0.754	(0.721, 0.786)		0.256	0.200	20	20
NBPF14_+_148025581.23-ENST00000369219.1_166	NBPF14_+_148025581.23-ENST00000369219.1	NBPF14	GGAGGACAGTAAAAATGTAT	-14	rC:dA	0.665	(0.625, 0.705)		0.256	0.225	20	20
NBPF14_+_148025581.23-ENST00000369219.1_177	NBPF14_+_148025581.23-ENST00000369219.1	NBPF14	GGAGGATGGTAAAAATGTAT	-13	rG:dT	0.918	(0.886, 0.951)		0.259	0.235	20	20
NBPF14_+_148025581.23-ENST00000369219.1_180	NBPF14_+_148025581.23-ENST00000369219.1	NBPF14	GGAGGATCGTAAAAATGTAT	-13	rC:dT	0.536	(0.485, 0.588)		0.259	0.209	20	20
NBPF14_+_148025581.23-ENST00000369219.1_183	NBPF14_+_148025581.23-ENST00000369219.1	NBPF14	GGAGGATTGTAAAAATGTAT	-13	rU:dT	0.586	(0.529, 0.643)		0.259	0.186	20	20
NBPF14_+_148025581.23-ENST00000369219.1_186	NBPF14_+_148025581.23-ENST00000369219.1	NBPF14	GGAGGATAATAAAAATGTAT	-12	rA:dC	0.243	(0.200, 0.286)		0.259	0.201	10	30
NBPF14_+_148025581.23-ENST00000369219.1_191	NBPF14_+_148025581.23-ENST00000369219.1	NBPF14	GGAGGATACTAAAAATGTAT	-12	rC:dC	0.132	(0.105, 0.159)		0.259	0.165	30	30
NBPF14_+_148025581.23-ENST00000369219.1_194	NBPF14_+_148025581.23-ENST00000369219.1	NBPF14	GGAGGATATTAAAAATGTAT	-12	rU:dC	0.184	(0.152, 0.217)		0.259	0.165	30	30
NBPF14_+_148025581.23-ENST00000369219.1_196	NBPF14_+_148025581.23-ENST00000369219.1	NBPF14	GGAGGATAGAAAAAATGTAT	-11	rA:dA	0.306	(0.263, 0.350)		0.242	0.182	20	30
NBPF14_+_148025581.23-ENST00000369219.1_199	NBPF14_+_148025581.23-ENST00000369219.1	NBPF14	GGAGGATAGGAAAAATGTAT	-11	rG:dA	0.507	(0.465, 0.550)		0.242	0.200	20	30
NBPF14_+_148025581.23-ENST00000369219.1_202	NBPF14_+_148025581.23-ENST00000369219.1	NBPF14	GGAGGATAGCAAAAATGTAT	-11	rC:dA	0.313	(0.265, 0.361)		0.242	0.225	30	30
NBPF14_+_148025581.23-ENST00000369219.1_213	NBPF14_+_148025581.23-ENST00000369219.1	NBPF14	GGAGGATAGTGAAAATGTAT	-10	rG:dT	0.697	(0.662, 0.732)		0.204	0.235	30	30
NBPF14_+_148025581.23-ENST00000369219.1_216	NBPF14_+_148025581.23-ENST00000369219.1	NBPF14	GGAGGATAGTCAAAATGTAT	-10	rC:dT	0.177	(0.138, 0.215)		0.204	0.209	30	30
NBPF14_+_148025581.23-ENST00000369219.1_219	NBPF14_+_148025581.23-ENST00000369219.1	NBPF14	GGAGGATAGTTAAAATGTAT	-10	rU:dT	0.223	(0.179, 0.267)		0.204	0.186	20	30
NBPF14_+_148025581.23-ENST00000369219.1_225	NBPF14_+_148025581.23-ENST00000369219.1	NBPF14	GGAGGATAGTAGAAATGTAT	-9	rG:dT	0.713	(0.670, 0.757)		0.191	0.235	20	30
NBPF14_+_148025581.23-ENST00000369219.1_228	NBPF14_+_148025581.23-ENST00000369219.1	NBPF14	GGAGGATAGTACAAATGTAT	-9	rC:dT	0.193	(0.154, 0.232)		0.191	0.209	30	30
NBPF14_+_148025581.23-ENST00000369219.1_231	NBPF14_+_148025581.23-ENST00000369219.1	NBPF14	GGAGGATAGTATAAATGTAT	-9	rU:dT	0.224	(0.179, 0.270)		0.191	0.186	30	30
NBPF14_+_148025581.23-ENST00000369219.1_237	NBPF14_+_148025581.23-ENST00000369219.1	NBPF14	GGAGGATAGTAAGAATGTAT	-8	rG:dT	0.611	(0.564, 0.659)		0.181	0.235	20	30
NBPF14_+_148025581.23-ENST00000369219.1_240	NBPF14_+_148025581.23-ENST00000369219.1	NBPF14	GGAGGATAGTAACAATGTAT	-8	rC:dT	0.127	(0.094, 0.160)		0.181	0.209	30	30
NBPF14_+_148025581.23-ENST00000369219.1_243	NBPF14_+_148025581.23-ENST00000369219.1	NBPF14	GGAGGATAGTAATAATGTAT	-8	rU:dT	0.123	(0.088, 0.158)		0.181	0.186	30	30
NBPF14_+_148025581.23-ENST00000369219.1_249	NBPF14_+_148025581.23-ENST00000369219.1	NBPF14	GGAGGATAGTAAAGATGTAT	-7	rG:dT	0.322	(0.289, 0.356)		0.120	0.235	30	40
NBPF14_+_148025581.23-ENST00000369219.1_252	NBPF14_+_148025581.23-ENST00000369219.1	NBPF14	GGAGGATAGTAAACATGTAT	-7	rC:dT	0.036	(0.018, 0.054)		0.120	0.209	30	40
NBPF14_+_148025581.23-ENST00000369219.1_255	NBPF14_+_148025581.23-ENST00000369219.1	NBPF14	GGAGGATAGTAAATATGTAT	-7	rU:dT	0.037	(0.018, 0.056)		0.120	0.186	30	40
NBPF14_+_148025581.23-ENST00000369219.1_261	NBPF14_+_148025581.23-ENST00000369219.1	NBPF14	GGAGGATAGTAAAAGTGTAT	-6	rG:dT	0.223	(0.195, 0.251)		0.139	0.235	30	40
NBPF14_+_148025581.23-ENST00000369219.1_264	NBPF14_+_148025581.23-ENST00000369219.1	NBPF14	GGAGGATAGTAAAACTGTAT	-6	rC:dT	0.053	(0.033, 0.073)		0.139	0.209	30	40
NBPF14_+_148025581.23-ENST00000369219.1_267	NBPF14_+_148025581.23-ENST00000369219.1	NBPF14	GGAGGATAGTAAAATTGTAT	-6	rU:dT	0.029	(0.011, 0.047)		0.139	0.186	20	30
NBPF14_+_148025581.23-ENST00000369219.1_268	NBPF14_+_148025581.23-ENST00000369219.1	NBPF14	GGAGGATAGTAAAAAAGTAT	-5	rA:dA	0.063	(0.048, 0.079)		0.130	0.182	30	40
NBPF14_+_148025581.23-ENST00000369219.1_271	NBPF14_+_148025581.23-ENST00000369219.1	NBPF14	GGAGGATAGTAAAAAGGTAT	-5	rG:dA	0.135	(0.116, 0.155)		0.130	0.200	40	40
NBPF14_+_148025581.23-ENST00000369219.1_274	NBPF14_+_148025581.23-ENST00000369219.1	NBPF14	GGAGGATAGTAAAAACGTAT	-5	rC:dA	0.113	(0.088, 0.138)		0.130	0.225	40	40
NBPF14_+_148025581.23-ENST00000369219.1_282	NBPF14_+_148025581.23-ENST00000369219.1	NBPF14	GGAGGATAGTAAAAATATAT	-4	rA:dC	0.012	(-0.003, 0.027)		0.147	0.201	20	40
NBPF14_+_148025581.23-ENST00000369219.1_287	NBPF14_+_148025581.23-ENST00000369219.1	NBPF14	GGAGGATAGTAAAAATCTAT	-4	rC:dC	-0.014	(-0.027, -0.001)		0.147	0.165	30	40
NBPF14_+_148025581.23-ENST00000369219.1_290	NBPF14_+_148025581.23-ENST00000369219.1	NBPF14	GGAGGATAGTAAAAATTTAT	-4	rU:dC	-0.015	(-0.030, -0.000)		0.147	0.165	30	30
NBPF14_+_148025581.23-ENST00000369219.1_292	NBPF14_+_148025581.23-ENST00000369219.1	NBPF14	GGAGGATAGTAAAAATGAAT	-3	rA:dA	0.054	(0.035, 0.073)		0.116	0.182	30	40
NBPF14_+_148025581.23-ENST00000369219.1_295	NBPF14_+_148025581.23-ENST00000369219.1	NBPF14	GGAGGATAGTAAAAATGGAT	-3	rG:dA	0.145	(0.127, 0.164)		0.116	0.200	30	30
NBPF14_+_148025581.23-ENST00000369219.1_298	NBPF14_+_148025581.23-ENST00000369219.1	NBPF14	GGAGGATAGTAAAAATGCAT	-3	rC:dA	0.080	(0.060, 0.100)		0.116	0.225	20	40
NBPF14_+_148025581.23-ENST00000369219.1_309	NBPF14_+_148025581.23-ENST00000369219.1	NBPF14	GGAGGATAGTAAAAATGTGT	-2	rG:dT	0.306	(0.274, 0.337)		0.113	0.235	30	40
NBPF14_+_148025581.23-ENST00000369219.1_312	NBPF14_+_148025581.23-ENST00000369219.1	NBPF14	GGAGGATAGTAAAAATGTCT	-2	rC:dT	0.025	(0.010, 0.039)		0.113	0.209	30	40
NBPF14_+_148025581.23-ENST00000369219.1_315	NBPF14_+_148025581.23-ENST00000369219.1	NBPF14	GGAGGATAGTAAAAATGTTT	-2	rU:dT	0.031	(0.015, 0.046)		0.113	0.186	30	40
NBPF14_+_148025581.23-ENST00000369219.1_316	NBPF14_+_148025581.23-ENST00000369219.1	NBPF14	GGAGGATAGTAAAAATGTAA	-1	rA:dA	0.048	(0.030, 0.067)		0.105	0.182	30	30
NBPF14_+_148025581.23-ENST00000369219.1_319	NBPF14_+_148025581.23-ENST00000369219.1	NBPF14	GGAGGATAGTAAAAATGTAG	-1	rG:dA	0.111	(0.095, 0.127)		0.105	0.200	30	40
NBPF14_+_148025581.23-ENST00000369219.1_322	NBPF14_+_148025581.23-ENST00000369219.1	NBPF14	GGAGGATAGTAAAAATGTAC	-1	rC:dA	0.073	(0.054, 0.092)		0.105	0.225	30	40
NBPF14_+_148025599.23-ENST00000369219.1	NBPF14_+_148025599.23-ENST00000369219.1	NBPF14	GATTTATCAAACAGAGGAGG			1.000					20	40
NBPF14_+_148025599.23-ENST00000369219.1_105	NBPF14_+_148025599.23-ENST00000369219.1	NBPF14	GGTTTATCAAACAGAGGAGG	-19	rG:dT	0.757	(0.703, 0.811)		0.260	0.235	30	40
NBPF14_+_148025599.23-ENST00000369219.1_108	NBPF14_+_148025599.23-ENST00000369219.1	NBPF14	GCTTTATCAAACAGAGGAGG	-19	rC:dT	0.712	(0.663, 0.762)		0.260	0.209	30	40
NBPF14_+_148025599.23-ENST00000369219.1_111	NBPF14_+_148025599.23-ENST00000369219.1	NBPF14	GTTTTATCAAACAGAGGAGG	-19	rU:dT	0.591	(0.541, 0.641)		0.260	0.186	20	50
NBPF14_+_148025599.23-ENST00000369219.1_112	NBPF14_+_148025599.23-ENST00000369219.1	NBPF14	GAATTATCAAACAGAGGAGG	-18	rA:dA	0.757	(0.724, 0.791)		0.218	0.182	20	40
NBPF14_+_148025599.23-ENST00000369219.1_115	NBPF14_+_148025599.23-ENST00000369219.1	NBPF14	GAGTTATCAAACAGAGGAGG	-18	rG:dA	0.844	(0.815, 0.872)		0.218	0.200	30	40
NBPF14_+_148025599.23-ENST00000369219.1_118	NBPF14_+_148025599.23-ENST00000369219.1	NBPF14	GACTTATCAAACAGAGGAGG	-18	rC:dA	0.782	(0.746, 0.818)		0.218	0.225	30	30
NBPF14_+_148025599.23-ENST00000369219.1_124	NBPF14_+_148025599.23-ENST00000369219.1	NBPF14	GATATATCAAACAGAGGAGG	-17	rA:dA	0.697	(0.660, 0.735)		0.274	0.182	20	40
NBPF14_+_148025599.23-ENST00000369219.1_127	NBPF14_+_148025599.23-ENST00000369219.1	NBPF14	GATGTATCAAACAGAGGAGG	-17	rG:dA	0.796	(0.760, 0.832)		0.274	0.200	20	50
NBPF14_+_148025599.23-ENST00000369219.1_130	NBPF14_+_148025599.23-ENST00000369219.1	NBPF14	GATCTATCAAACAGAGGAGG	-17	rC:dA	0.746	(0.708, 0.785)		0.274	0.225	30	40
NBPF14_+_148025599.23-ENST00000369219.1_136	NBPF14_+_148025599.23-ENST00000369219.1	NBPF14	GATTAATCAAACAGAGGAGG	-16	rA:dA	0.585	(0.548, 0.622)		0.261	0.182	10	50
NBPF14_+_148025599.23-ENST00000369219.1_139	NBPF14_+_148025599.23-ENST00000369219.1	NBPF14	GATTGATCAAACAGAGGAGG	-16	rG:dA	0.679	(0.644, 0.715)		0.261	0.200	20	40
NBPF14_+_148025599.23-ENST00000369219.1_142	NBPF14_+_148025599.23-ENST00000369219.1	NBPF14	GATTCATCAAACAGAGGAGG	-16	rC:dA	0.689	(0.655, 0.724)		0.261	0.225	20	40
NBPF14_+_148025599.23-ENST00000369219.1_153	NBPF14_+_148025599.23-ENST00000369219.1	NBPF14	GATTTGTCAAACAGAGGAGG	-15	rG:dT	0.769	(0.732, 0.805)		0.223	0.235	20	30
NBPF14_+_148025599.23-ENST00000369219.1_156	NBPF14_+_148025599.23-ENST00000369219.1	NBPF14	GATTTCTCAAACAGAGGAGG	-15	rC:dT	0.587	(0.549, 0.625)		0.223	0.209	10	40
NBPF14_+_148025599.23-ENST00000369219.1_159	NBPF14_+_148025599.23-ENST00000369219.1	NBPF14	GATTTTTCAAACAGAGGAGG	-15	rU:dT	0.529	(0.487, 0.572)		0.223	0.186	20	40
NBPF14_+_148025599.23-ENST00000369219.1_160	NBPF14_+_148025599.23-ENST00000369219.1	NBPF14	GATTTAACAAACAGAGGAGG	-14	rA:dA	0.438	(0.406, 0.471)		0.256	0.182	10	40
NBPF14_+_148025599.23-ENST00000369219.1_163	NBPF14_+_148025599.23-ENST00000369219.1	NBPF14	GATTTAGCAAACAGAGGAGG	-14	rG:dA	0.535	(0.503, 0.567)		0.256	0.200	20	40
NBPF14_+_148025599.23-ENST00000369219.1_166	NBPF14_+_148025599.23-ENST00000369219.1	NBPF14	GATTTACCAAACAGAGGAGG	-14	rC:dA	0.509	(0.476, 0.542)		0.256	0.225	20	40
NBPF14_+_148025599.23-ENST00000369219.1_173	NBPF14_+_148025599.23-ENST00000369219.1	NBPF14	GATTTATAAAACAGAGGAGG	-13	rA:dG	0.287	(0.256, 0.317)		0.259	0.164	10	40
NBPF14_+_148025599.23-ENST00000369219.1_176	NBPF14_+_148025599.23-ENST00000369219.1	NBPF14	GATTTATGAAACAGAGGAGG	-13	rG:dG	0.375	(0.338, 0.413)		0.259	0.212	20	50
NBPF14_+_148025599.23-ENST00000369219.1_181	NBPF14_+_148025599.23-ENST00000369219.1	NBPF14	GATTTATTAAACAGAGGAGG	-13	rU:dG	0.453	(0.414, 0.491)		0.259	0.192	20	40
NBPF14_+_148025599.23-ENST00000369219.1_189	NBPF14_+_148025599.23-ENST00000369219.1	NBPF14	GATTTATCGAACAGAGGAGG	-12	rG:dT	0.721	(0.688, 0.753)		0.259	0.235	30	30
NBPF14_+_148025599.23-ENST00000369219.1_192	NBPF14_+_148025599.23-ENST00000369219.1	NBPF14	GATTTATCCAACAGAGGAGG	-12	rC:dT	0.347	(0.305, 0.390)		0.259	0.209	40	40
NBPF14_+_148025599.23-ENST00000369219.1_195	NBPF14_+_148025599.23-ENST00000369219.1	NBPF14	GATTTATCTAACAGAGGAGG	-12	rU:dT	0.444	(0.404, 0.484)		0.259	0.186	20	40
NBPF14_+_148025599.23-ENST00000369219.1_201	NBPF14_+_148025599.23-ENST00000369219.1	NBPF14	GATTTATCAGACAGAGGAGG	-11	rG:dT	0.683	(0.652, 0.714)		0.242	0.235	30	30
NBPF14_+_148025599.23-ENST00000369219.1_204	NBPF14_+_148025599.23-ENST00000369219.1	NBPF14	GATTTATCACACAGAGGAGG	-11	rC:dT	0.241	(0.208, 0.274)		0.242	0.209	30	40
NBPF14_+_148025599.23-ENST00000369219.1_207	NBPF14_+_148025599.23-ENST00000369219.1	NBPF14	GATTTATCATACAGAGGAGG	-11	rU:dT	0.308	(0.271, 0.346)		0.242	0.186	20	40
NBPF14_+_148025599.23-ENST00000369219.1_213	NBPF14_+_148025599.23-ENST00000369219.1	NBPF14	GATTTATCAAGCAGAGGAGG	-10	rG:dT	0.643	(0.611, 0.675)		0.204	0.235	20	30
NBPF14_+_148025599.23-ENST00000369219.1_216	NBPF14_+_148025599.23-ENST00000369219.1	NBPF14	GATTTATCAACCAGAGGAGG	-10	rC:dT	0.216	(0.189, 0.244)		0.204	0.209	30	40
NBPF14_+_148025599.23-ENST00000369219.1_219	NBPF14_+_148025599.23-ENST00000369219.1	NBPF14	GATTTATCAATCAGAGGAGG	-10	rU:dT	0.243	(0.208, 0.278)		0.204	0.186	20	40
NBPF14_+_148025599.23-ENST00000369219.1_221	NBPF14_+_148025599.23-ENST00000369219.1	NBPF14	GATTTATCAAAAAGAGGAGG	-9	rA:dG	0.068	(0.053, 0.083)		0.191	0.164	20	30
NBPF14_+_148025599.23-ENST00000369219.1_224	NBPF14_+_148025599.23-ENST00000369219.1	NBPF14	GATTTATCAAAGAGAGGAGG	-9	rG:dG	0.294	(0.263, 0.325)		0.191	0.212	20	20
NBPF14_+_148025599.23-ENST00000369219.1_229	NBPF14_+_148025599.23-ENST00000369219.1	NBPF14	GATTTATCAAATAGAGGAGG	-9	rU:dG	0.402	(0.369, 0.436)		0.191	0.192	20	30
NBPF14_+_148025599.23-ENST00000369219.1_237	NBPF14_+_148025599.23-ENST00000369219.1	NBPF14	GATTTATCAAACGGAGGAGG	-8	rG:dT	0.504	(0.475, 0.533)		0.181	0.235	30	50
NBPF14_+_148025599.23-ENST00000369219.1_240	NBPF14_+_148025599.23-ENST00000369219.1	NBPF14	GATTTATCAAACCGAGGAGG	-8	rC:dT	0.144	(0.122, 0.166)		0.181	0.209	30	50
NBPF14_+_148025599.23-ENST00000369219.1_243	NBPF14_+_148025599.23-ENST00000369219.1	NBPF14	GATTTATCAAACTGAGGAGG	-8	rU:dT	0.128	(0.108, 0.148)		0.181	0.186	20	40
NBPF14_+_148025599.23-ENST00000369219.1_246	NBPF14_+_148025599.23-ENST00000369219.1	NBPF14	GATTTATCAAACAAAGGAGG	-7	rA:dC	0.090	(0.076, 0.103)		0.120	0.201	20	30
NBPF14_+_148025599.23-ENST00000369219.1_251	NBPF14_+_148025599.23-ENST00000369219.1	NBPF14	GATTTATCAAACACAGGAGG	-7	rC:dC	0.042	(0.034, 0.050)		0.120	0.165	20	40
NBPF14_+_148025599.23-ENST00000369219.1_254	NBPF14_+_148025599.23-ENST00000369219.1	NBPF14	GATTTATCAAACATAGGAGG	-7	rU:dC	0.038	(0.028, 0.047)		0.120	0.165	30	40
NBPF14_+_148025599.23-ENST00000369219.1_261	NBPF14_+_148025599.23-ENST00000369219.1	NBPF14	GATTTATCAAACAGGGGAGG	-6	rG:dT	0.311	(0.283, 0.340)		0.139	0.235	30	30
NBPF14_+_148025599.23-ENST00000369219.1_264	NBPF14_+_148025599.23-ENST00000369219.1	NBPF14	GATTTATCAAACAGCGGAGG	-6	rC:dT	0.074	(0.058, 0.090)		0.139	0.209	40	50
NBPF14_+_148025599.23-ENST00000369219.1_267	NBPF14_+_148025599.23-ENST00000369219.1	NBPF14	GATTTATCAAACAGTGGAGG	-6	rU:dT	0.080	(0.062, 0.097)		0.139	0.186	20	50
NBPF14_+_148025599.23-ENST00000369219.1_270	NBPF14_+_148025599.23-ENST00000369219.1	NBPF14	GATTTATCAAACAGAAGAGG	-5	rA:dC	0.052	(0.040, 0.064)		0.130	0.201	20	40
NBPF14_+_148025599.23-ENST00000369219.1_275	NBPF14_+_148025599.23-ENST00000369219.1	NBPF14	GATTTATCAAACAGACGAGG	-5	rC:dC	0.017	(0.007, 0.027)		0.130	0.165	40	50
NBPF14_+_148025599.23-ENST00000369219.1_278	NBPF14_+_148025599.23-ENST00000369219.1	NBPF14	GATTTATCAAACAGATGAGG	-5	rU:dC	0.018	(0.008, 0.029)		0.130	0.165	30	50
NBPF14_+_148025599.23-ENST00000369219.1_282	NBPF14_+_148025599.23-ENST00000369219.1	NBPF14	GATTTATCAAACAGAGAAGG	-4	rA:dC	0.061	(0.048, 0.074)		0.147	0.201	30	30
NBPF14_+_148025599.23-ENST00000369219.1_287	NBPF14_+_148025599.23-ENST00000369219.1	NBPF14	GATTTATCAAACAGAGCAGG	-4	rC:dC	0.007	(-0.003, 0.017)		0.147	0.165	20	40
NBPF14_+_148025599.23-ENST00000369219.1_290	NBPF14_+_148025599.23-ENST00000369219.1	NBPF14	GATTTATCAAACAGAGTAGG	-4	rU:dC	0.015	(0.004, 0.025)		0.147	0.165	30	50
NBPF14_+_148025599.23-ENST00000369219.1_297	NBPF14_+_148025599.23-ENST00000369219.1	NBPF14	GATTTATCAAACAGAGGGGG	-3	rG:dT	0.455	(0.431, 0.479)		0.116	0.235	30	30
NBPF14_+_148025599.23-ENST00000369219.1_300	NBPF14_+_148025599.23-ENST00000369219.1	NBPF14	GATTTATCAAACAGAGGCGG	-3	rC:dT	0.107	(0.092, 0.122)		0.116	0.209	40	40
NBPF14_+_148025599.23-ENST00000369219.1_303	NBPF14_+_148025599.23-ENST00000369219.1	NBPF14	GATTTATCAAACAGAGGTGG	-3	rU:dT	0.146	(0.126, 0.166)		0.116	0.186	30	40
NBPF14_+_148025599.23-ENST00000369219.1_306	NBPF14_+_148025599.23-ENST00000369219.1	NBPF14	GATTTATCAAACAGAGGAAG	-2	rA:dC	0.048	(0.037, 0.059)		0.113	0.201	20	40
NBPF14_+_148025599.23-ENST00000369219.1_311	NBPF14_+_148025599.23-ENST00000369219.1	NBPF14	GATTTATCAAACAGAGGACG	-2	rC:dC	0.025	(0.016, 0.035)		0.113	0.165	40	50
NBPF14_+_148025599.23-ENST00000369219.1_314	NBPF14_+_148025599.23-ENST00000369219.1	NBPF14	GATTTATCAAACAGAGGATG	-2	rU:dC	0.028	(0.018, 0.037)		0.113	0.165	30	40
NBPF14_+_148025599.23-ENST00000369219.1_318	NBPF14_+_148025599.23-ENST00000369219.1	NBPF14	GATTTATCAAACAGAGGAGA	-1	rA:dC	0.064	(0.054, 0.075)		0.105	0.201	20	30
NBPF14_+_148025599.23-ENST00000369219.1_323	NBPF14_+_148025599.23-ENST00000369219.1	NBPF14	GATTTATCAAACAGAGGAGC	-1	rC:dC	0.041	(0.033, 0.049)		0.105	0.165	30	50
NBPF14_+_148025599.23-ENST00000369219.1_326	NBPF14_+_148025599.23-ENST00000369219.1	NBPF14	GATTTATCAAACAGAGGAGT	-1	rU:dC	0.044	(0.036, 0.052)		0.105	0.165	30	50
NBPF14_+_148025602.23-ENST00000369219.1	NBPF14_+_148025602.23-ENST00000369219.1	NBPF14	GAATATTTATCAAACAGAGG			1.000					20	50
NBPF14_+_148025602.23-ENST00000369219.1_105	NBPF14_+_148025602.23-ENST00000369219.1	NBPF14	GGATATTTATCAAACAGAGG	-19	rG:dT	0.364	(0.308, 0.421)		0.260	0.235	30	50
NBPF14_+_148025602.23-ENST00000369219.1_108	NBPF14_+_148025602.23-ENST00000369219.1	NBPF14	GCATATTTATCAAACAGAGG	-19	rC:dT	0.318	(0.269, 0.367)		0.260	0.209	30	60
NBPF14_+_148025602.23-ENST00000369219.1_111	NBPF14_+_148025602.23-ENST00000369219.1	NBPF14	GTATATTTATCAAACAGAGG	-19	rU:dT	0.245	(0.214, 0.275)		0.260	0.186	30	50
NBPF14_+_148025602.23-ENST00000369219.1_117	NBPF14_+_148025602.23-ENST00000369219.1	NBPF14	GAGTATTTATCAAACAGAGG	-18	rG:dT	0.424	(0.365, 0.484)		0.218	0.235	20	50
NBPF14_+_148025602.23-ENST00000369219.1_120	NBPF14_+_148025602.23-ENST00000369219.1	NBPF14	GACTATTTATCAAACAGAGG	-18	rC:dT	0.353	(0.305, 0.401)		0.218	0.209	20	50
NBPF14_+_148025602.23-ENST00000369219.1_123	NBPF14_+_148025602.23-ENST00000369219.1	NBPF14	GATTATTTATCAAACAGAGG	-18	rU:dT	0.274	(0.243, 0.304)		0.218	0.186	10	40
NBPF14_+_148025602.23-ENST00000369219.1_124	NBPF14_+_148025602.23-ENST00000369219.1	NBPF14	GAAAATTTATCAAACAGAGG	-17	rA:dA	0.253	(0.224, 0.282)		0.274	0.182	10	40
NBPF14_+_148025602.23-ENST00000369219.1_127	NBPF14_+_148025602.23-ENST00000369219.1	NBPF14	GAAGATTTATCAAACAGAGG	-17	rG:dA	0.380	(0.340, 0.421)		0.274	0.200	20	50
NBPF14_+_148025602.23-ENST00000369219.1_130	NBPF14_+_148025602.23-ENST00000369219.1	NBPF14	GAACATTTATCAAACAGAGG	-17	rC:dA	0.310	(0.273, 0.347)		0.274	0.225	20	40
NBPF14_+_148025602.23-ENST00000369219.1_141	NBPF14_+_148025602.23-ENST00000369219.1	NBPF14	GAATGTTTATCAAACAGAGG	-16	rG:dT	0.394	(0.345, 0.443)		0.261	0.235	30	40
NBPF14_+_148025602.23-ENST00000369219.1_144	NBPF14_+_148025602.23-ENST00000369219.1	NBPF14	GAATCTTTATCAAACAGAGG	-16	rC:dT	0.224	(0.198, 0.249)		0.261	0.209	30	50
NBPF14_+_148025602.23-ENST00000369219.1_147	NBPF14_+_148025602.23-ENST00000369219.1	NBPF14	GAATTTTTATCAAACAGAGG	-16	rU:dT	0.179	(0.156, 0.203)		0.261	0.186	30	40
NBPF14_+_148025602.23-ENST00000369219.1_148	NBPF14_+_148025602.23-ENST00000369219.1	NBPF14	GAATAATTATCAAACAGAGG	-15	rA:dA	0.143	(0.125, 0.160)		0.223	0.182	30	50
NBPF14_+_148025602.23-ENST00000369219.1_151	NBPF14_+_148025602.23-ENST00000369219.1	NBPF14	GAATAGTTATCAAACAGAGG	-15	rG:dA	0.250	(0.222, 0.279)		0.223	0.200	30	50
NBPF14_+_148025602.23-ENST00000369219.1_154	NBPF14_+_148025602.23-ENST00000369219.1	NBPF14	GAATACTTATCAAACAGAGG	-15	rC:dA	0.209	(0.183, 0.235)		0.223	0.225	30	40
NBPF14_+_148025602.23-ENST00000369219.1_160	NBPF14_+_148025602.23-ENST00000369219.1	NBPF14	GAATATATATCAAACAGAGG	-14	rA:dA	0.135	(0.117, 0.153)		0.256	0.182	30	50
NBPF14_+_148025602.23-ENST00000369219.1_163	NBPF14_+_148025602.23-ENST00000369219.1	NBPF14	GAATATGTATCAAACAGAGG	-14	rG:dA	0.231	(0.204, 0.258)		0.256	0.200	30	40
NBPF14_+_148025602.23-ENST00000369219.1_166	NBPF14_+_148025602.23-ENST00000369219.1	NBPF14	GAATATCTATCAAACAGAGG	-14	rC:dA	0.173	(0.146, 0.199)		0.256	0.225	30	50
NBPF14_+_148025602.23-ENST00000369219.1_172	NBPF14_+_148025602.23-ENST00000369219.1	NBPF14	GAATATTAATCAAACAGAGG	-13	rA:dA	0.098	(0.080, 0.116)		0.259	0.182	20	50
NBPF14_+_148025602.23-ENST00000369219.1_175	NBPF14_+_148025602.23-ENST00000369219.1	NBPF14	GAATATTGATCAAACAGAGG	-13	rG:dA	0.194	(0.168, 0.220)		0.259	0.200	30	50
NBPF14_+_148025602.23-ENST00000369219.1_178	NBPF14_+_148025602.23-ENST00000369219.1	NBPF14	GAATATTCATCAAACAGAGG	-13	rC:dA	0.124	(0.108, 0.141)		0.259	0.225	30	40
NBPF14_+_148025602.23-ENST00000369219.1_189	NBPF14_+_148025602.23-ENST00000369219.1	NBPF14	GAATATTTGTCAAACAGAGG	-12	rG:dT	0.355	(0.314, 0.396)		0.259	0.235	30	50
NBPF14_+_148025602.23-ENST00000369219.1_192	NBPF14_+_148025602.23-ENST00000369219.1	NBPF14	GAATATTTCTCAAACAGAGG	-12	rC:dT	0.078	(0.064, 0.091)		0.259	0.209	20	50
NBPF14_+_148025602.23-ENST00000369219.1_195	NBPF14_+_148025602.23-ENST00000369219.1	NBPF14	GAATATTTTTCAAACAGAGG	-12	rU:dT	0.099	(0.082, 0.117)		0.259	0.186	30	40
NBPF14_+_148025602.23-ENST00000369219.1_196	NBPF14_+_148025602.23-ENST00000369219.1	NBPF14	GAATATTTAACAAACAGAGG	-11	rA:dA	0.059	(0.044, 0.073)		0.242	0.182	30	40
NBPF14_+_148025602.23-ENST00000369219.1_199	NBPF14_+_148025602.23-ENST00000369219.1	NBPF14	GAATATTTAGCAAACAGAGG	-11	rG:dA	0.140	(0.117, 0.163)		0.242	0.200	20	40
NBPF14_+_148025602.23-ENST00000369219.1_202	NBPF14_+_148025602.23-ENST00000369219.1	NBPF14	GAATATTTACCAAACAGAGG	-11	rC:dA	0.093	(0.079, 0.107)		0.242	0.225	20	50
NBPF14_+_148025602.23-ENST00000369219.1_209	NBPF14_+_148025602.23-ENST00000369219.1	NBPF14	GAATATTTATAAAACAGAGG	-10	rA:dG	0.014	(0.003, 0.024)		0.204	0.164	20	40
NBPF14_+_148025602.23-ENST00000369219.1_212	NBPF14_+_148025602.23-ENST00000369219.1	NBPF14	GAATATTTATGAAACAGAGG	-10	rG:dG	0.082	(0.070, 0.094)		0.204	0.212	20	50
NBPF14_+_148025602.23-ENST00000369219.1_217	NBPF14_+_148025602.23-ENST00000369219.1	NBPF14	GAATATTTATTAAACAGAGG	-10	rU:dG	0.094	(0.080, 0.108)		0.204	0.192	20	30
NBPF14_+_148025602.23-ENST00000369219.1_225	NBPF14_+_148025602.23-ENST00000369219.1	NBPF14	GAATATTTATCGAACAGAGG	-9	rG:dT	0.228	(0.193, 0.264)		0.191	0.235	30	30
NBPF14_+_148025602.23-ENST00000369219.1_228	NBPF14_+_148025602.23-ENST00000369219.1	NBPF14	GAATATTTATCCAACAGAGG	-9	rC:dT	0.061	(0.045, 0.076)		0.191	0.209	20	50
NBPF14_+_148025602.23-ENST00000369219.1_231	NBPF14_+_148025602.23-ENST00000369219.1	NBPF14	GAATATTTATCTAACAGAGG	-9	rU:dT	0.051	(0.038, 0.065)		0.191	0.186	20	50
NBPF14_+_148025602.23-ENST00000369219.1_237	NBPF14_+_148025602.23-ENST00000369219.1	NBPF14	GAATATTTATCAGACAGAGG	-8	rG:dT	0.242	(0.212, 0.272)		0.181	0.235	30	50
NBPF14_+_148025602.23-ENST00000369219.1_240	NBPF14_+_148025602.23-ENST00000369219.1	NBPF14	GAATATTTATCACACAGAGG	-8	rC:dT	0.043	(0.031, 0.055)		0.181	0.209	20	50
NBPF14_+_148025602.23-ENST00000369219.1_243	NBPF14_+_148025602.23-ENST00000369219.1	NBPF14	GAATATTTATCATACAGAGG	-8	rU:dT	0.038	(0.026, 0.051)		0.181	0.186	30	50
NBPF14_+_148025602.23-ENST00000369219.1_249	NBPF14_+_148025602.23-ENST00000369219.1	NBPF14	GAATATTTATCAAGCAGAGG	-7	rG:dT	0.109	(0.093, 0.124)		0.120	0.235	20	50
NBPF14_+_148025602.23-ENST00000369219.1_252	NBPF14_+_148025602.23-ENST00000369219.1	NBPF14	GAATATTTATCAACCAGAGG	-7	rC:dT	0.027	(0.015, 0.040)		0.120	0.209	40	40
NBPF14_+_148025602.23-ENST00000369219.1_255	NBPF14_+_148025602.23-ENST00000369219.1	NBPF14	GAATATTTATCAATCAGAGG	-7	rU:dT	0.014	(0.002, 0.026)		0.120	0.186	30	60
NBPF14_+_148025602.23-ENST00000369219.1_257	NBPF14_+_148025602.23-ENST00000369219.1	NBPF14	GAATATTTATCAAAAAGAGG	-6	rA:dG	0.007	(-0.005, 0.018)		0.139	0.164	30	40
NBPF14_+_148025602.23-ENST00000369219.1_260	NBPF14_+_148025602.23-ENST00000369219.1	NBPF14	GAATATTTATCAAAGAGAGG	-6	rG:dG	0.018	(0.007, 0.029)		0.139	0.212	20	50
NBPF14_+_148025602.23-ENST00000369219.1_265	NBPF14_+_148025602.23-ENST00000369219.1	NBPF14	GAATATTTATCAAATAGAGG	-6	rU:dG	0.010	(-0.001, 0.022)		0.139	0.192	30	40
NBPF14_+_148025602.23-ENST00000369219.1_273	NBPF14_+_148025602.23-ENST00000369219.1	NBPF14	GAATATTTATCAAACGGAGG	-5	rG:dT	0.152	(0.130, 0.173)		0.130	0.235	40	70
NBPF14_+_148025602.23-ENST00000369219.1_276	NBPF14_+_148025602.23-ENST00000369219.1	NBPF14	GAATATTTATCAAACCGAGG	-5	rC:dT	0.043	(0.029, 0.058)		0.130	0.209	40	60
NBPF14_+_148025602.23-ENST00000369219.1_279	NBPF14_+_148025602.23-ENST00000369219.1	NBPF14	GAATATTTATCAAACTGAGG	-5	rU:dT	0.020	(0.008, 0.032)		0.130	0.186	20	40
NBPF14_+_148025602.23-ENST00000369219.1_282	NBPF14_+_148025602.23-ENST00000369219.1	NBPF14	GAATATTTATCAAACAAAGG	-4	rA:dC	0.002	(-0.010, 0.013)		0.147	0.201	20	40
NBPF14_+_148025602.23-ENST00000369219.1_287	NBPF14_+_148025602.23-ENST00000369219.1	NBPF14	GAATATTTATCAAACACAGG	-4	rC:dC	-0.007	(-0.019, 0.005)		0.147	0.165	20	40
NBPF14_+_148025602.23-ENST00000369219.1_290	NBPF14_+_148025602.23-ENST00000369219.1	NBPF14	GAATATTTATCAAACATAGG	-4	rU:dC	-0.004	(-0.016, 0.007)		0.147	0.165	40	50
NBPF14_+_148025602.23-ENST00000369219.1_297	NBPF14_+_148025602.23-ENST00000369219.1	NBPF14	GAATATTTATCAAACAGGGG	-3	rG:dT	0.219	(0.194, 0.245)		0.116	0.235	40	50
NBPF14_+_148025602.23-ENST00000369219.1_300	NBPF14_+_148025602.23-ENST00000369219.1	NBPF14	GAATATTTATCAAACAGCGG	-3	rC:dT	0.023	(0.011, 0.034)		0.116	0.209	30	50
NBPF14_+_148025602.23-ENST00000369219.1_303	NBPF14_+_148025602.23-ENST00000369219.1	NBPF14	GAATATTTATCAAACAGTGG	-3	rU:dT	0.030	(0.018, 0.042)		0.116	0.186	30	30
NBPF14_+_148025602.23-ENST00000369219.1_306	NBPF14_+_148025602.23-ENST00000369219.1	NBPF14	GAATATTTATCAAACAGAAG	-2	rA:dC	-0.001	(-0.012, 0.010)		0.113	0.201	30	40
NBPF14_+_148025602.23-ENST00000369219.1_311	NBPF14_+_148025602.23-ENST00000369219.1	NBPF14	GAATATTTATCAAACAGACG	-2	rC:dC	-0.001	(-0.013, 0.010)		0.113	0.165	30	40
NBPF14_+_148025602.23-ENST00000369219.1_314	NBPF14_+_148025602.23-ENST00000369219.1	NBPF14	GAATATTTATCAAACAGATG	-2	rU:dC	-0.001	(-0.012, 0.011)		0.113	0.165	30	40
NBPF14_+_148025602.23-ENST00000369219.1_318	NBPF14_+_148025602.23-ENST00000369219.1	NBPF14	GAATATTTATCAAACAGAGA	-1	rA:dC	0.006	(-0.006, 0.017)		0.105	0.201	30	40
NBPF14_+_148025602.23-ENST00000369219.1_323	NBPF14_+_148025602.23-ENST00000369219.1	NBPF14	GAATATTTATCAAACAGAGC	-1	rC:dC	0.002	(-0.009, 0.013)		0.105	0.165	30	40
NBPF14_+_148025602.23-ENST00000369219.1_326	NBPF14_+_148025602.23-ENST00000369219.1	NBPF14	GAATATTTATCAAACAGAGT	-1	rU:dC	0.002	(-0.008, 0.013)		0.105	0.165	30	40
NBPF14_+_148025605.23-ENST00000369219.1	NBPF14_+_148025605.23-ENST00000369219.1	NBPF14	GACAAATATTTATCAAACAG			1.000					20	40
NBPF14_+_148025605.23-ENST00000369219.1_105	NBPF14_+_148025605.23-ENST00000369219.1	NBPF14	GGCAAATATTTATCAAACAG	-19	rG:dT	0.109	(0.073, 0.145)		0.260	0.235	20	50
NBPF14_+_148025605.23-ENST00000369219.1_108	NBPF14_+_148025605.23-ENST00000369219.1	NBPF14	GCCAAATATTTATCAAACAG	-19	rC:dT	0.126	(0.092, 0.161)		0.260	0.209	30	50
NBPF14_+_148025605.23-ENST00000369219.1_111	NBPF14_+_148025605.23-ENST00000369219.1	NBPF14	GTCAAATATTTATCAAACAG	-19	rU:dT	0.093	(0.071, 0.116)		0.260	0.186	30	50
NBPF14_+_148025605.23-ENST00000369219.1_113	NBPF14_+_148025605.23-ENST00000369219.1	NBPF14	GAAAAATATTTATCAAACAG	-18	rA:dG	0.237	(0.195, 0.279)		0.218	0.164	10	40
NBPF14_+_148025605.23-ENST00000369219.1_116	NBPF14_+_148025605.23-ENST00000369219.1	NBPF14	GAGAAATATTTATCAAACAG	-18	rG:dG	0.310	(0.271, 0.349)		0.218	0.212	20	40
NBPF14_+_148025605.23-ENST00000369219.1_121	NBPF14_+_148025605.23-ENST00000369219.1	NBPF14	GATAAATATTTATCAAACAG	-18	rU:dG	0.182	(0.146, 0.217)		0.218	0.192	20	50
NBPF14_+_148025605.23-ENST00000369219.1_129	NBPF14_+_148025605.23-ENST00000369219.1	NBPF14	GACGAATATTTATCAAACAG	-17	rG:dT	0.254	(0.202, 0.307)		0.274	0.235	30	40
NBPF14_+_148025605.23-ENST00000369219.1_132	NBPF14_+_148025605.23-ENST00000369219.1	NBPF14	GACCAATATTTATCAAACAG	-17	rC:dT	0.147	(0.116, 0.178)		0.274	0.209	30	30
NBPF14_+_148025605.23-ENST00000369219.1_135	NBPF14_+_148025605.23-ENST00000369219.1	NBPF14	GACTAATATTTATCAAACAG	-17	rU:dT	0.115	(0.092, 0.138)		0.274	0.186	30	40
NBPF14_+_148025605.23-ENST00000369219.1_141	NBPF14_+_148025605.23-ENST00000369219.1	NBPF14	GACAGATATTTATCAAACAG	-16	rG:dT	0.247	(0.206, 0.288)		0.261	0.235	30	50
NBPF14_+_148025605.23-ENST00000369219.1_144	NBPF14_+_148025605.23-ENST00000369219.1	NBPF14	GACACATATTTATCAAACAG	-16	rC:dT	0.109	(0.088, 0.129)		0.261	0.209	30	50
NBPF14_+_148025605.23-ENST00000369219.1_147	NBPF14_+_148025605.23-ENST00000369219.1	NBPF14	GACATATATTTATCAAACAG	-16	rU:dT	0.084	(0.064, 0.103)		0.261	0.186	30	50
NBPF14_+_148025605.23-ENST00000369219.1_153	NBPF14_+_148025605.23-ENST00000369219.1	NBPF14	GACAAGTATTTATCAAACAG	-15	rG:dT	0.219	(0.182, 0.257)		0.223	0.235	30	50
NBPF14_+_148025605.23-ENST00000369219.1_156	NBPF14_+_148025605.23-ENST00000369219.1	NBPF14	GACAACTATTTATCAAACAG	-15	rC:dT	0.059	(0.042, 0.076)		0.223	0.209	30	40
NBPF14_+_148025605.23-ENST00000369219.1_159	NBPF14_+_148025605.23-ENST00000369219.1	NBPF14	GACAATTATTTATCAAACAG	-15	rU:dT	0.042	(0.026, 0.058)		0.223	0.186	20	50
NBPF14_+_148025605.23-ENST00000369219.1_160	NBPF14_+_148025605.23-ENST00000369219.1	NBPF14	GACAAAAATTTATCAAACAG	-14	rA:dA	0.000	(-0.010, 0.011)		0.256	0.182	20	50
NBPF14_+_148025605.23-ENST00000369219.1_163	NBPF14_+_148025605.23-ENST00000369219.1	NBPF14	GACAAAGATTTATCAAACAG	-14	rG:dA	0.063	(0.047, 0.079)		0.256	0.200	20	40
NBPF14_+_148025605.23-ENST00000369219.1_166	NBPF14_+_148025605.23-ENST00000369219.1	NBPF14	GACAAACATTTATCAAACAG	-14	rC:dA	0.021	(0.008, 0.034)		0.256	0.225	10	50
NBPF14_+_148025605.23-ENST00000369219.1_177	NBPF14_+_148025605.23-ENST00000369219.1	NBPF14	GACAAATGTTTATCAAACAG	-13	rG:dT	0.113	(0.080, 0.146)		0.259	0.235	30	30
NBPF14_+_148025605.23-ENST00000369219.1_180	NBPF14_+_148025605.23-ENST00000369219.1	NBPF14	GACAAATCTTTATCAAACAG	-13	rC:dT	-0.010	(-0.025, 0.005)		0.259	0.209	20	40
NBPF14_+_148025605.23-ENST00000369219.1_183	NBPF14_+_148025605.23-ENST00000369219.1	NBPF14	GACAAATTTTTATCAAACAG	-13	rU:dT	-0.000	(-0.014, 0.014)		0.259	0.186	30	40
NBPF14_+_148025605.23-ENST00000369219.1_184	NBPF14_+_148025605.23-ENST00000369219.1	NBPF14	GACAAATAATTATCAAACAG	-12	rA:dA	-0.032	(-0.044, -0.020)		0.259	0.182	20	20
NBPF14_+_148025605.23-ENST00000369219.1_187	NBPF14_+_148025605.23-ENST00000369219.1	NBPF14	GACAAATAGTTATCAAACAG	-12	rG:dA	0.023	(0.005, 0.041)		0.259	0.200	30	40
NBPF14_+_148025605.23-ENST00000369219.1_190	NBPF14_+_148025605.23-ENST00000369219.1	NBPF14	GACAAATACTTATCAAACAG	-12	rC:dA	-0.023	(-0.034, -0.011)		0.259	0.225	30	40
NBPF14_+_148025605.23-ENST00000369219.1_196	NBPF14_+_148025605.23-ENST00000369219.1	NBPF14	GACAAATATATATCAAACAG	-11	rA:dA	-0.034	(-0.045, -0.023)		0.242	0.182	20	40
NBPF14_+_148025605.23-ENST00000369219.1_199	NBPF14_+_148025605.23-ENST00000369219.1	NBPF14	GACAAATATGTATCAAACAG	-11	rG:dA	0.013	(-0.001, 0.027)		0.242	0.200	20	20
NBPF14_+_148025605.23-ENST00000369219.1_202	NBPF14_+_148025605.23-ENST00000369219.1	NBPF14	GACAAATATCTATCAAACAG	-11	rC:dA	-0.023	(-0.035, -0.010)		0.242	0.225	40	40
NBPF14_+_148025605.23-ENST00000369219.1_208	NBPF14_+_148025605.23-ENST00000369219.1	NBPF14	GACAAATATTAATCAAACAG	-10	rA:dA	-0.039	(-0.052, -0.027)		0.204	0.182	30	40
NBPF14_+_148025605.23-ENST00000369219.1_211	NBPF14_+_148025605.23-ENST00000369219.1	NBPF14	GACAAATATTGATCAAACAG	-10	rG:dA	-0.008	(-0.019, 0.003)		0.204	0.200	30	40
NBPF14_+_148025605.23-ENST00000369219.1_214	NBPF14_+_148025605.23-ENST00000369219.1	NBPF14	GACAAATATTCATCAAACAG	-10	rC:dA	-0.021	(-0.033, -0.009)		0.204	0.225	20	20
NBPF14_+_148025605.23-ENST00000369219.1_225	NBPF14_+_148025605.23-ENST00000369219.1	NBPF14	GACAAATATTTGTCAAACAG	-9	rG:dT	0.055	(0.035, 0.075)		0.191	0.235	20	50
NBPF14_+_148025605.23-ENST00000369219.1_228	NBPF14_+_148025605.23-ENST00000369219.1	NBPF14	GACAAATATTTCTCAAACAG	-9	rC:dT	-0.027	(-0.041, -0.014)		0.191	0.209	30	50
NBPF14_+_148025605.23-ENST00000369219.1_231	NBPF14_+_148025605.23-ENST00000369219.1	NBPF14	GACAAATATTTTTCAAACAG	-9	rU:dT	-0.031	(-0.044, -0.017)		0.191	0.186	20	50
NBPF14_+_148025605.23-ENST00000369219.1_232	NBPF14_+_148025605.23-ENST00000369219.1	NBPF14	GACAAATATTTAACAAACAG	-8	rA:dA	-0.027	(-0.040, -0.013)		0.181	0.182	20	40
NBPF14_+_148025605.23-ENST00000369219.1_235	NBPF14_+_148025605.23-ENST00000369219.1	NBPF14	GACAAATATTTAGCAAACAG	-8	rG:dA	-0.008	(-0.019, 0.004)		0.181	0.200	20	40
NBPF14_+_148025605.23-ENST00000369219.1_238	NBPF14_+_148025605.23-ENST00000369219.1	NBPF14	GACAAATATTTACCAAACAG	-8	rC:dA	0.005	(-0.007, 0.017)		0.181	0.225	20	20
NBPF14_+_148025605.23-ENST00000369219.1_245	NBPF14_+_148025605.23-ENST00000369219.1	NBPF14	GACAAATATTTATAAAACAG	-7	rA:dG	-0.017	(-0.030, -0.005)		0.120	0.164	20	40
NBPF14_+_148025605.23-ENST00000369219.1_248	NBPF14_+_148025605.23-ENST00000369219.1	NBPF14	GACAAATATTTATGAAACAG	-7	rG:dG	-0.001	(-0.013, 0.011)		0.120	0.212	20	50
NBPF14_+_148025605.23-ENST00000369219.1_253	NBPF14_+_148025605.23-ENST00000369219.1	NBPF14	GACAAATATTTATTAAACAG	-7	rU:dG	-0.023	(-0.037, -0.010)		0.120	0.192	30	50
NBPF14_+_148025605.23-ENST00000369219.1_261	NBPF14_+_148025605.23-ENST00000369219.1	NBPF14	GACAAATATTTATCGAACAG	-6	rG:dT	-0.003	(-0.016, 0.009)		0.139	0.235	30	50
NBPF14_+_148025605.23-ENST00000369219.1_264	NBPF14_+_148025605.23-ENST00000369219.1	NBPF14	GACAAATATTTATCCAACAG	-6	rC:dT	-0.006	(-0.018, 0.006)		0.139	0.209	20	60
NBPF14_+_148025605.23-ENST00000369219.1_267	NBPF14_+_148025605.23-ENST00000369219.1	NBPF14	GACAAATATTTATCTAACAG	-6	rU:dT	-0.019	(-0.032, -0.005)		0.139	0.186	30	50
NBPF14_+_148025605.23-ENST00000369219.1_273	NBPF14_+_148025605.23-ENST00000369219.1	NBPF14	GACAAATATTTATCAGACAG	-5	rG:dT	0.029	(0.016, 0.042)		0.130	0.235	30	60
NBPF14_+_148025605.23-ENST00000369219.1_276	NBPF14_+_148025605.23-ENST00000369219.1	NBPF14	GACAAATATTTATCACACAG	-5	rC:dT	-0.008	(-0.020, 0.004)		0.130	0.209	30	50
NBPF14_+_148025605.23-ENST00000369219.1_279	NBPF14_+_148025605.23-ENST00000369219.1	NBPF14	GACAAATATTTATCATACAG	-5	rU:dT	-0.014	(-0.027, -0.001)		0.130	0.186	30	60
NBPF14_+_148025605.23-ENST00000369219.1_285	NBPF14_+_148025605.23-ENST00000369219.1	NBPF14	GACAAATATTTATCAAGCAG	-4	rG:dT	0.033	(0.021, 0.045)		0.147	0.235	20	50
NBPF14_+_148025605.23-ENST00000369219.1_288	NBPF14_+_148025605.23-ENST00000369219.1	NBPF14	GACAAATATTTATCAACCAG	-4	rC:dT	-0.009	(-0.021, 0.002)		0.147	0.209	30	50
NBPF14_+_148025605.23-ENST00000369219.1_291	NBPF14_+_148025605.23-ENST00000369219.1	NBPF14	GACAAATATTTATCAATCAG	-4	rU:dT	-0.012	(-0.024, 0.000)		0.147	0.186	30	60
NBPF14_+_148025605.23-ENST00000369219.1_293	NBPF14_+_148025605.23-ENST00000369219.1	NBPF14	GACAAATATTTATCAAAAAG	-3	rA:dG	-0.012	(-0.024, -0.001)		0.116	0.164	30	50
NBPF14_+_148025605.23-ENST00000369219.1_296	NBPF14_+_148025605.23-ENST00000369219.1	NBPF14	GACAAATATTTATCAAAGAG	-3	rG:dG	0.003	(-0.008, 0.013)		0.116	0.212	30	50
NBPF14_+_148025605.23-ENST00000369219.1_301	NBPF14_+_148025605.23-ENST00000369219.1	NBPF14	GACAAATATTTATCAAATAG	-3	rU:dG	-0.012	(-0.025, -0.000)		0.116	0.192	20	50
NBPF14_+_148025605.23-ENST00000369219.1_309	NBPF14_+_148025605.23-ENST00000369219.1	NBPF14	GACAAATATTTATCAAACGG	-2	rG:dT	0.034	(0.021, 0.046)		0.113	0.235	50	60
NBPF14_+_148025605.23-ENST00000369219.1_312	NBPF14_+_148025605.23-ENST00000369219.1	NBPF14	GACAAATATTTATCAAACCG	-2	rC:dT	-0.006	(-0.018, 0.006)		0.113	0.209	30	70
NBPF14_+_148025605.23-ENST00000369219.1_315	NBPF14_+_148025605.23-ENST00000369219.1	NBPF14	GACAAATATTTATCAAACTG	-2	rU:dT	-0.009	(-0.021, 0.003)		0.113	0.186	30	40
NBPF14_+_148025605.23-ENST00000369219.1_318	NBPF14_+_148025605.23-ENST00000369219.1	NBPF14	GACAAATATTTATCAAACAA	-1	rA:dC	-0.015	(-0.025, -0.004)		0.105	0.201	30	50
NBPF14_+_148025605.23-ENST00000369219.1_323	NBPF14_+_148025605.23-ENST00000369219.1	NBPF14	GACAAATATTTATCAAACAC	-1	rC:dC	-0.004	(-0.014, 0.005)		0.105	0.165	20	50
NBPF14_+_148025605.23-ENST00000369219.1_326	NBPF14_+_148025605.23-ENST00000369219.1	NBPF14	GACAAATATTTATCAAACAT	-1	rU:dC	-0.007	(-0.016, 0.002)		0.105	0.165	20	30
NBPF14_+_148025689.23-ENST00000369219.1	NBPF14_+_148025689.23-ENST00000369219.1	NBPF14	GGAAGTACAGCAGCTCGGTG			1.000					10	10
NBPF14_+_148025689.23-ENST00000369219.1_102	NBPF14_+_148025689.23-ENST00000369219.1	NBPF14	GAAAGTACAGCAGCTCGGTG	-19	rA:dC	0.849	(0.813, 0.885)		0.260	0.201	10	10
NBPF14_+_148025689.23-ENST00000369219.1_107	NBPF14_+_148025689.23-ENST00000369219.1	NBPF14	GCAAGTACAGCAGCTCGGTG	-19	rC:dC	0.814	(0.783, 0.845)		0.260	0.165	10	10
NBPF14_+_148025689.23-ENST00000369219.1_110	NBPF14_+_148025689.23-ENST00000369219.1	NBPF14	GTAAGTACAGCAGCTCGGTG	-19	rU:dC	0.804	(0.772, 0.837)		0.260	0.165	10	10
NBPF14_+_148025689.23-ENST00000369219.1_117	NBPF14_+_148025689.23-ENST00000369219.1	NBPF14	GGGAGTACAGCAGCTCGGTG	-18	rG:dT	0.909	(0.869, 0.949)		0.218	0.235	10	10
NBPF14_+_148025689.23-ENST00000369219.1_120	NBPF14_+_148025689.23-ENST00000369219.1	NBPF14	GGCAGTACAGCAGCTCGGTG	-18	rC:dT	0.856	(0.816, 0.896)		0.218	0.209	10	10
NBPF14_+_148025689.23-ENST00000369219.1_123	NBPF14_+_148025689.23-ENST00000369219.1	NBPF14	GGTAGTACAGCAGCTCGGTG	-18	rU:dT	0.801	(0.768, 0.835)		0.218	0.186	10	10
NBPF14_+_148025689.23-ENST00000369219.1_129	NBPF14_+_148025689.23-ENST00000369219.1	NBPF14	GGAGGTACAGCAGCTCGGTG	-17	rG:dT	0.954	(0.909, 0.998)		0.274	0.235	10	10
NBPF14_+_148025689.23-ENST00000369219.1_132	NBPF14_+_148025689.23-ENST00000369219.1	NBPF14	GGACGTACAGCAGCTCGGTG	-17	rC:dT	0.759	(0.728, 0.791)		0.274	0.209	10	10
NBPF14_+_148025689.23-ENST00000369219.1_135	NBPF14_+_148025689.23-ENST00000369219.1	NBPF14	GGATGTACAGCAGCTCGGTG	-17	rU:dT	0.682	(0.647, 0.717)		0.274	0.186	10	10
NBPF14_+_148025689.23-ENST00000369219.1_138	NBPF14_+_148025689.23-ENST00000369219.1	NBPF14	GGAAATACAGCAGCTCGGTG	-16	rA:dC	0.450	(0.416, 0.484)		0.261	0.201	10	10
NBPF14_+_148025689.23-ENST00000369219.1_143	NBPF14_+_148025689.23-ENST00000369219.1	NBPF14	GGAACTACAGCAGCTCGGTG	-16	rC:dC	0.446	(0.410, 0.481)		0.261	0.165	10	10
NBPF14_+_148025689.23-ENST00000369219.1_146	NBPF14_+_148025689.23-ENST00000369219.1	NBPF14	GGAATTACAGCAGCTCGGTG	-16	rU:dC	0.374	(0.339, 0.409)		0.261	0.165	10	10
NBPF14_+_148025689.23-ENST00000369219.1_148	NBPF14_+_148025689.23-ENST00000369219.1	NBPF14	GGAAGAACAGCAGCTCGGTG	-15	rA:dA	0.463	(0.426, 0.500)		0.223	0.182	10	10
NBPF14_+_148025689.23-ENST00000369219.1_151	NBPF14_+_148025689.23-ENST00000369219.1	NBPF14	GGAAGGACAGCAGCTCGGTG	-15	rG:dA	0.586	(0.552, 0.619)		0.223	0.200	10	10
NBPF14_+_148025689.23-ENST00000369219.1_154	NBPF14_+_148025689.23-ENST00000369219.1	NBPF14	GGAAGCACAGCAGCTCGGTG	-15	rC:dA	0.585	(0.552, 0.618)		0.223	0.225	10	10
NBPF14_+_148025689.23-ENST00000369219.1_165	NBPF14_+_148025689.23-ENST00000369219.1	NBPF14	GGAAGTGCAGCAGCTCGGTG	-14	rG:dT	0.789	(0.760, 0.818)		0.256	0.235	10	10
NBPF14_+_148025689.23-ENST00000369219.1_168	NBPF14_+_148025689.23-ENST00000369219.1	NBPF14	GGAAGTCCAGCAGCTCGGTG	-14	rC:dT	0.534	(0.490, 0.578)		0.256	0.209	10	10
NBPF14_+_148025689.23-ENST00000369219.1_171	NBPF14_+_148025689.23-ENST00000369219.1	NBPF14	GGAAGTTCAGCAGCTCGGTG	-14	rU:dT	0.549	(0.511, 0.586)		0.256	0.186	10	10
NBPF14_+_148025689.23-ENST00000369219.1_173	NBPF14_+_148025689.23-ENST00000369219.1	NBPF14	GGAAGTAAAGCAGCTCGGTG	-13	rA:dG	0.322	(0.289, 0.356)		0.259	0.164	10	10
NBPF14_+_148025689.23-ENST00000369219.1_176	NBPF14_+_148025689.23-ENST00000369219.1	NBPF14	GGAAGTAGAGCAGCTCGGTG	-13	rG:dG	0.511	(0.475, 0.547)		0.259	0.212	10	10
NBPF14_+_148025689.23-ENST00000369219.1_181	NBPF14_+_148025689.23-ENST00000369219.1	NBPF14	GGAAGTATAGCAGCTCGGTG	-13	rU:dG	0.537	(0.503, 0.571)		0.259	0.192	10	10
NBPF14_+_148025689.23-ENST00000369219.1_189	NBPF14_+_148025689.23-ENST00000369219.1	NBPF14	GGAAGTACGGCAGCTCGGTG	-12	rG:dT	0.844	(0.817, 0.870)		0.259	0.235	20	20
NBPF14_+_148025689.23-ENST00000369219.1_192	NBPF14_+_148025689.23-ENST00000369219.1	NBPF14	GGAAGTACCGCAGCTCGGTG	-12	rC:dT	0.342	(0.300, 0.384)		0.259	0.209	20	20
NBPF14_+_148025689.23-ENST00000369219.1_195	NBPF14_+_148025689.23-ENST00000369219.1	NBPF14	GGAAGTACTGCAGCTCGGTG	-12	rU:dT	0.472	(0.436, 0.508)		0.259	0.186	20	20
NBPF14_+_148025689.23-ENST00000369219.1_198	NBPF14_+_148025689.23-ENST00000369219.1	NBPF14	GGAAGTACAACAGCTCGGTG	-11	rA:dC	0.133	(0.104, 0.162)		0.242	0.201	10	20
NBPF14_+_148025689.23-ENST00000369219.1_203	NBPF14_+_148025689.23-ENST00000369219.1	NBPF14	GGAAGTACACCAGCTCGGTG	-11	rC:dC	0.046	(0.028, 0.063)		0.242	0.165	20	20
NBPF14_+_148025689.23-ENST00000369219.1_206	NBPF14_+_148025689.23-ENST00000369219.1	NBPF14	GGAAGTACATCAGCTCGGTG	-11	rU:dC	0.066	(0.044, 0.088)		0.242	0.165	20	20
NBPF14_+_148025689.23-ENST00000369219.1_209	NBPF14_+_148025689.23-ENST00000369219.1	NBPF14	GGAAGTACAGAAGCTCGGTG	-10	rA:dG	0.108	(0.081, 0.135)		0.204	0.164	20	20
NBPF14_+_148025689.23-ENST00000369219.1_212	NBPF14_+_148025689.23-ENST00000369219.1	NBPF14	GGAAGTACAGGAGCTCGGTG	-10	rG:dG	0.408	(0.374, 0.442)		0.204	0.212	20	20
NBPF14_+_148025689.23-ENST00000369219.1_217	NBPF14_+_148025689.23-ENST00000369219.1	NBPF14	GGAAGTACAGTAGCTCGGTG	-10	rU:dG	0.458	(0.415, 0.502)		0.204	0.192	20	20
NBPF14_+_148025689.23-ENST00000369219.1_225	NBPF14_+_148025689.23-ENST00000369219.1	NBPF14	GGAAGTACAGCGGCTCGGTG	-9	rG:dT	0.718	(0.684, 0.752)		0.191	0.235	20	20
NBPF14_+_148025689.23-ENST00000369219.1_228	NBPF14_+_148025689.23-ENST00000369219.1	NBPF14	GGAAGTACAGCCGCTCGGTG	-9	rC:dT	0.182	(0.144, 0.219)		0.191	0.209	20	20
NBPF14_+_148025689.23-ENST00000369219.1_231	NBPF14_+_148025689.23-ENST00000369219.1	NBPF14	GGAAGTACAGCTGCTCGGTG	-9	rU:dT	0.179	(0.147, 0.211)		0.191	0.186	20	20
NBPF14_+_148025689.23-ENST00000369219.1_234	NBPF14_+_148025689.23-ENST00000369219.1	NBPF14	GGAAGTACAGCAACTCGGTG	-8	rA:dC	0.046	(0.031, 0.061)		0.181	0.201	20	20
NBPF14_+_148025689.23-ENST00000369219.1_239	NBPF14_+_148025689.23-ENST00000369219.1	NBPF14	GGAAGTACAGCACCTCGGTG	-8	rC:dC	0.044	(0.033, 0.055)		0.181	0.165	20	20
NBPF14_+_148025689.23-ENST00000369219.1_242	NBPF14_+_148025689.23-ENST00000369219.1	NBPF14	GGAAGTACAGCATCTCGGTG	-8	rU:dC	0.024	(0.013, 0.036)		0.181	0.165	20	20
NBPF14_+_148025689.23-ENST00000369219.1_245	NBPF14_+_148025689.23-ENST00000369219.1	NBPF14	GGAAGTACAGCAGATCGGTG	-7	rA:dG	0.020	(0.006, 0.034)		0.120	0.164	30	30
NBPF14_+_148025689.23-ENST00000369219.1_248	NBPF14_+_148025689.23-ENST00000369219.1	NBPF14	GGAAGTACAGCAGGTCGGTG	-7	rG:dG	0.069	(0.054, 0.084)		0.120	0.212	30	30
NBPF14_+_148025689.23-ENST00000369219.1_253	NBPF14_+_148025689.23-ENST00000369219.1	NBPF14	GGAAGTACAGCAGTTCGGTG	-7	rU:dG	0.043	(0.027, 0.060)		0.120	0.192	30	30
NBPF14_+_148025689.23-ENST00000369219.1_256	NBPF14_+_148025689.23-ENST00000369219.1	NBPF14	GGAAGTACAGCAGCACGGTG	-6	rA:dA	0.075	(0.057, 0.093)		0.139	0.182	30	30
NBPF14_+_148025689.23-ENST00000369219.1_259	NBPF14_+_148025689.23-ENST00000369219.1	NBPF14	GGAAGTACAGCAGCGCGGTG	-6	rG:dA	0.054	(0.040, 0.068)		0.139	0.200	30	30
NBPF14_+_148025689.23-ENST00000369219.1_262	NBPF14_+_148025689.23-ENST00000369219.1	NBPF14	GGAAGTACAGCAGCCCGGTG	-6	rC:dA	0.201	(0.168, 0.235)		0.139	0.225	30	30
NBPF14_+_148025689.23-ENST00000369219.1_269	NBPF14_+_148025689.23-ENST00000369219.1	NBPF14	GGAAGTACAGCAGCTAGGTG	-5	rA:dG	0.029	(0.017, 0.041)		0.130	0.164	30	30
NBPF14_+_148025689.23-ENST00000369219.1_272	NBPF14_+_148025689.23-ENST00000369219.1	NBPF14	GGAAGTACAGCAGCTGGGTG	-5	rG:dG	0.074	(0.058, 0.090)		0.130	0.212	10	30
NBPF14_+_148025689.23-ENST00000369219.1_277	NBPF14_+_148025689.23-ENST00000369219.1	NBPF14	GGAAGTACAGCAGCTTGGTG	-5	rU:dG	0.049	(0.033, 0.066)		0.130	0.192	20	30
NBPF14_+_148025689.23-ENST00000369219.1_282	NBPF14_+_148025689.23-ENST00000369219.1	NBPF14	GGAAGTACAGCAGCTCAGTG	-4	rA:dC	0.032	(0.017, 0.048)		0.147	0.201	20	30
NBPF14_+_148025689.23-ENST00000369219.1_287	NBPF14_+_148025689.23-ENST00000369219.1	NBPF14	GGAAGTACAGCAGCTCCGTG	-4	rC:dC	0.008	(-0.003, 0.020)		0.147	0.165	30	30
NBPF14_+_148025689.23-ENST00000369219.1_290	NBPF14_+_148025689.23-ENST00000369219.1	NBPF14	GGAAGTACAGCAGCTCTGTG	-4	rU:dC	0.007	(-0.005, 0.018)		0.147	0.165	30	30
NBPF14_+_148025689.23-ENST00000369219.1_294	NBPF14_+_148025689.23-ENST00000369219.1	NBPF14	GGAAGTACAGCAGCTCGATG	-3	rA:dC	0.028	(0.016, 0.040)		0.116	0.201	30	30
NBPF14_+_148025689.23-ENST00000369219.1_299	NBPF14_+_148025689.23-ENST00000369219.1	NBPF14	GGAAGTACAGCAGCTCGCTG	-3	rC:dC	0.015	(0.006, 0.025)		0.116	0.165	30	30
NBPF14_+_148025689.23-ENST00000369219.1_302	NBPF14_+_148025689.23-ENST00000369219.1	NBPF14	GGAAGTACAGCAGCTCGTTG	-3	rU:dC	0.016	(0.005, 0.027)		0.116	0.165	30	30
NBPF14_+_148025689.23-ENST00000369219.1_304	NBPF14_+_148025689.23-ENST00000369219.1	NBPF14	GGAAGTACAGCAGCTCGGAG	-2	rA:dA	0.123	(0.099, 0.147)		0.113	0.182	30	30
NBPF14_+_148025689.23-ENST00000369219.1_307	NBPF14_+_148025689.23-ENST00000369219.1	NBPF14	GGAAGTACAGCAGCTCGGGG	-2	rG:dA	0.209	(0.184, 0.234)		0.113	0.200	30	30
NBPF14_+_148025689.23-ENST00000369219.1_310	NBPF14_+_148025689.23-ENST00000369219.1	NBPF14	GGAAGTACAGCAGCTCGGCG	-2	rC:dA	0.107	(0.086, 0.128)		0.113	0.225	10	30
NBPF14_+_148025689.23-ENST00000369219.1_318	NBPF14_+_148025689.23-ENST00000369219.1	NBPF14	GGAAGTACAGCAGCTCGGTA	-1	rA:dC	0.056	(0.041, 0.072)		0.105	0.201	30	30
NBPF14_+_148025689.23-ENST00000369219.1_323	NBPF14_+_148025689.23-ENST00000369219.1	NBPF14	GGAAGTACAGCAGCTCGGTC	-1	rC:dC	0.021	(0.011, 0.031)		0.105	0.165	30	30
NBPF14_+_148025689.23-ENST00000369219.1_326	NBPF14_+_148025689.23-ENST00000369219.1	NBPF14	GGAAGTACAGCAGCTCGGTT	-1	rU:dC	0.020	(0.010, 0.030)		0.105	0.165	30	30
NBPF15_+_148555990.23-P1P2	NBPF15_+_148555990.23-P1P2	NBPF15	GGGGTCCCGCCCGGCGCGTC			1.000					40	40
NBPF15_+_148555990.23-P1P2_102	NBPF15_+_148555990.23-P1P2	NBPF15	GAGGTCCCGCCCGGCGCGTC	-19	rA:dC	0.647	(0.601, 0.692)		0.260	0.201	30	30
NBPF15_+_148555990.23-P1P2_107	NBPF15_+_148555990.23-P1P2	NBPF15	GCGGTCCCGCCCGGCGCGTC	-19	rC:dC	0.690	(0.654, 0.726)		0.260	0.165	40	40
NBPF15_+_148555990.23-P1P2_110	NBPF15_+_148555990.23-P1P2	NBPF15	GTGGTCCCGCCCGGCGCGTC	-19	rU:dC	0.655	(0.613, 0.697)		0.260	0.165	40	40
NBPF15_+_148555990.23-P1P2_114	NBPF15_+_148555990.23-P1P2	NBPF15	GGAGTCCCGCCCGGCGCGTC	-18	rA:dC	0.546	(0.514, 0.579)		0.218	0.201	40	40
NBPF15_+_148555990.23-P1P2_119	NBPF15_+_148555990.23-P1P2	NBPF15	GGCGTCCCGCCCGGCGCGTC	-18	rC:dC	0.633	(0.601, 0.666)		0.218	0.165	30	30
NBPF15_+_148555990.23-P1P2_122	NBPF15_+_148555990.23-P1P2	NBPF15	GGTGTCCCGCCCGGCGCGTC	-18	rU:dC	0.573	(0.546, 0.600)		0.218	0.165	40	40
NBPF15_+_148555990.23-P1P2_126	NBPF15_+_148555990.23-P1P2	NBPF15	GGGATCCCGCCCGGCGCGTC	-17	rA:dC	0.456	(0.416, 0.496)		0.274	0.201	40	40
NBPF15_+_148555990.23-P1P2_131	NBPF15_+_148555990.23-P1P2	NBPF15	GGGCTCCCGCCCGGCGCGTC	-17	rC:dC	0.498	(0.464, 0.532)		0.274	0.165	30	40
NBPF15_+_148555990.23-P1P2_134	NBPF15_+_148555990.23-P1P2	NBPF15	GGGTTCCCGCCCGGCGCGTC	-17	rU:dC	0.440	(0.407, 0.473)		0.274	0.165	30	30
NBPF15_+_148555990.23-P1P2_136	NBPF15_+_148555990.23-P1P2	NBPF15	GGGGACCCGCCCGGCGCGTC	-16	rA:dA	0.561	(0.518, 0.604)		0.261	0.182	40	40
NBPF15_+_148555990.23-P1P2_139	NBPF15_+_148555990.23-P1P2	NBPF15	GGGGGCCCGCCCGGCGCGTC	-16	rG:dA	0.592	(0.556, 0.629)		0.261	0.200	30	40
NBPF15_+_148555990.23-P1P2_142	NBPF15_+_148555990.23-P1P2	NBPF15	GGGGCCCCGCCCGGCGCGTC	-16	rC:dA	0.573	(0.534, 0.611)		0.261	0.225	30	30
NBPF15_+_148555990.23-P1P2_149	NBPF15_+_148555990.23-P1P2	NBPF15	GGGGTACCGCCCGGCGCGTC	-15	rA:dG	0.495	(0.451, 0.539)		0.223	0.164	40	40
NBPF15_+_148555990.23-P1P2_152	NBPF15_+_148555990.23-P1P2	NBPF15	GGGGTGCCGCCCGGCGCGTC	-15	rG:dG	0.552	(0.510, 0.593)		0.223	0.212	40	40
NBPF15_+_148555990.23-P1P2_157	NBPF15_+_148555990.23-P1P2	NBPF15	GGGGTTCCGCCCGGCGCGTC	-15	rU:dG	0.622	(0.576, 0.667)		0.223	0.192	50	50
NBPF15_+_148555990.23-P1P2_161	NBPF15_+_148555990.23-P1P2	NBPF15	GGGGTCACGCCCGGCGCGTC	-14	rA:dG	0.541	(0.500, 0.583)		0.256	0.164	30	50
NBPF15_+_148555990.23-P1P2_164	NBPF15_+_148555990.23-P1P2	NBPF15	GGGGTCGCGCCCGGCGCGTC	-14	rG:dG	0.617	(0.573, 0.661)		0.256	0.212	40	40
NBPF15_+_148555990.23-P1P2_169	NBPF15_+_148555990.23-P1P2	NBPF15	GGGGTCTCGCCCGGCGCGTC	-14	rU:dG	0.664	(0.621, 0.707)		0.256	0.192	40	40
NBPF15_+_148555990.23-P1P2_173	NBPF15_+_148555990.23-P1P2	NBPF15	GGGGTCCAGCCCGGCGCGTC	-13	rA:dG	0.521	(0.479, 0.563)		0.259	0.164	40	40
NBPF15_+_148555990.23-P1P2_176	NBPF15_+_148555990.23-P1P2	NBPF15	GGGGTCCGGCCCGGCGCGTC	-13	rG:dG	0.589	(0.555, 0.624)		0.259	0.212	40	40
NBPF15_+_148555990.23-P1P2_181	NBPF15_+_148555990.23-P1P2	NBPF15	GGGGTCCTGCCCGGCGCGTC	-13	rU:dG	0.662	(0.623, 0.700)		0.259	0.192	40	40
NBPF15_+_148555990.23-P1P2_186	NBPF15_+_148555990.23-P1P2	NBPF15	GGGGTCCCACCCGGCGCGTC	-12	rA:dC	0.319	(0.283, 0.355)		0.259	0.201	50	50
NBPF15_+_148555990.23-P1P2_191	NBPF15_+_148555990.23-P1P2	NBPF15	GGGGTCCCCCCCGGCGCGTC	-12	rC:dC	0.170	(0.138, 0.201)		0.259	0.165	40	40
NBPF15_+_148555990.23-P1P2_194	NBPF15_+_148555990.23-P1P2	NBPF15	GGGGTCCCTCCCGGCGCGTC	-12	rU:dC	0.263	(0.230, 0.295)		0.259	0.165	30	40
NBPF15_+_148555990.23-P1P2_197	NBPF15_+_148555990.23-P1P2	NBPF15	GGGGTCCCGACCGGCGCGTC	-11	rA:dG	0.321	(0.280, 0.362)		0.242	0.164	30	40
NBPF15_+_148555990.23-P1P2_200	NBPF15_+_148555990.23-P1P2	NBPF15	GGGGTCCCGGCCGGCGCGTC	-11	rG:dG	0.460	(0.426, 0.494)		0.242	0.212	30	30
NBPF15_+_148555990.23-P1P2_205	NBPF15_+_148555990.23-P1P2	NBPF15	GGGGTCCCGTCCGGCGCGTC	-11	rU:dG	0.528	(0.499, 0.557)		0.242	0.192	50	50
NBPF15_+_148555990.23-P1P2_209	NBPF15_+_148555990.23-P1P2	NBPF15	GGGGTCCCGCACGGCGCGTC	-10	rA:dG	0.067	(0.046, 0.087)		0.204	0.164	40	40
NBPF15_+_148555990.23-P1P2_212	NBPF15_+_148555990.23-P1P2	NBPF15	GGGGTCCCGCGCGGCGCGTC	-10	rG:dG	0.197	(0.161, 0.232)		0.204	0.212	30	40
NBPF15_+_148555990.23-P1P2_217	NBPF15_+_148555990.23-P1P2	NBPF15	GGGGTCCCGCTCGGCGCGTC	-10	rU:dG	0.348	(0.307, 0.388)		0.204	0.192	20	20
NBPF15_+_148555990.23-P1P2_221	NBPF15_+_148555990.23-P1P2	NBPF15	GGGGTCCCGCCAGGCGCGTC	-9	rA:dG	0.019	(0.000, 0.037)		0.191	0.164	30	30
NBPF15_+_148555990.23-P1P2_224	NBPF15_+_148555990.23-P1P2	NBPF15	GGGGTCCCGCCGGGCGCGTC	-9	rG:dG	0.156	(0.124, 0.189)		0.191	0.212	40	40
NBPF15_+_148555990.23-P1P2_229	NBPF15_+_148555990.23-P1P2	NBPF15	GGGGTCCCGCCTGGCGCGTC	-9	rU:dG	0.318	(0.278, 0.358)		0.191	0.192	30	40
NBPF15_+_148555990.23-P1P2_234	NBPF15_+_148555990.23-P1P2	NBPF15	GGGGTCCCGCCCAGCGCGTC	-8	rA:dC	0.042	(0.027, 0.056)		0.181	0.201	20	20
NBPF15_+_148555990.23-P1P2_239	NBPF15_+_148555990.23-P1P2	NBPF15	GGGGTCCCGCCCCGCGCGTC	-8	rC:dC	0.027	(0.017, 0.038)		0.181	0.165	20	20
NBPF15_+_148555990.23-P1P2_242	NBPF15_+_148555990.23-P1P2	NBPF15	GGGGTCCCGCCCTGCGCGTC	-8	rU:dC	0.016	(0.005, 0.028)		0.181	0.165	30	30
NBPF15_+_148555990.23-P1P2_246	NBPF15_+_148555990.23-P1P2	NBPF15	GGGGTCCCGCCCGACGCGTC	-7	rA:dC	0.083	(0.062, 0.103)		0.120	0.201	50	60
NBPF15_+_148555990.23-P1P2_251	NBPF15_+_148555990.23-P1P2	NBPF15	GGGGTCCCGCCCGCCGCGTC	-7	rC:dC	0.034	(0.021, 0.047)		0.120	0.165	50	50
NBPF15_+_148555990.23-P1P2_254	NBPF15_+_148555990.23-P1P2	NBPF15	GGGGTCCCGCCCGTCGCGTC	-7	rU:dC	0.018	(0.005, 0.030)		0.120	0.165	40	40
NBPF15_+_148555990.23-P1P2_257	NBPF15_+_148555990.23-P1P2	NBPF15	GGGGTCCCGCCCGGAGCGTC	-6	rA:dG	0.052	(0.035, 0.069)		0.139	0.164	30	40
NBPF15_+_148555990.23-P1P2_260	NBPF15_+_148555990.23-P1P2	NBPF15	GGGGTCCCGCCCGGGGCGTC	-6	rG:dG	0.088	(0.072, 0.104)		0.139	0.212	20	40
NBPF15_+_148555990.23-P1P2_265	NBPF15_+_148555990.23-P1P2	NBPF15	GGGGTCCCGCCCGGTGCGTC	-6	rU:dG	0.068	(0.050, 0.086)		0.139	0.192	40	50
NBPF15_+_148555990.23-P1P2_270	NBPF15_+_148555990.23-P1P2	NBPF15	GGGGTCCCGCCCGGCACGTC	-5	rA:dC	0.070	(0.052, 0.087)		0.130	0.201	50	50
NBPF15_+_148555990.23-P1P2_275	NBPF15_+_148555990.23-P1P2	NBPF15	GGGGTCCCGCCCGGCCCGTC	-5	rC:dC	0.039	(0.026, 0.053)		0.130	0.165	30	30
NBPF15_+_148555990.23-P1P2_278	NBPF15_+_148555990.23-P1P2	NBPF15	GGGGTCCCGCCCGGCTCGTC	-5	rU:dC	0.023	(0.009, 0.037)		0.130	0.165	40	40
NBPF15_+_148555990.23-P1P2_281	NBPF15_+_148555990.23-P1P2	NBPF15	GGGGTCCCGCCCGGCGAGTC	-4	rA:dG	0.098	(0.077, 0.118)		0.147	0.164	40	40
NBPF15_+_148555990.23-P1P2_284	NBPF15_+_148555990.23-P1P2	NBPF15	GGGGTCCCGCCCGGCGGGTC	-4	rG:dG	0.238	(0.214, 0.262)		0.147	0.212	30	30
NBPF15_+_148555990.23-P1P2_289	NBPF15_+_148555990.23-P1P2	NBPF15	GGGGTCCCGCCCGGCGTGTC	-4	rU:dG	0.169	(0.142, 0.195)		0.147	0.192	40	40
NBPF15_+_148555990.23-P1P2_294	NBPF15_+_148555990.23-P1P2	NBPF15	GGGGTCCCGCCCGGCGCATC	-3	rA:dC	0.045	(0.031, 0.058)		0.116	0.201	40	40
NBPF15_+_148555990.23-P1P2_299	NBPF15_+_148555990.23-P1P2	NBPF15	GGGGTCCCGCCCGGCGCCTC	-3	rC:dC	0.031	(0.019, 0.043)		0.116	0.165	30	30
NBPF15_+_148555990.23-P1P2_302	NBPF15_+_148555990.23-P1P2	NBPF15	GGGGTCCCGCCCGGCGCTTC	-3	rU:dC	0.025	(0.013, 0.038)		0.116	0.165	30	30
NBPF15_+_148555990.23-P1P2_304	NBPF15_+_148555990.23-P1P2	NBPF15	GGGGTCCCGCCCGGCGCGAC	-2	rA:dA	0.075	(0.060, 0.091)		0.113	0.182	40	40
NBPF15_+_148555990.23-P1P2_307	NBPF15_+_148555990.23-P1P2	NBPF15	GGGGTCCCGCCCGGCGCGGC	-2	rG:dA	0.127	(0.113, 0.141)		0.113	0.200	30	40
NBPF15_+_148555990.23-P1P2_310	NBPF15_+_148555990.23-P1P2	NBPF15	GGGGTCCCGCCCGGCGCGCC	-2	rC:dA	0.106	(0.089, 0.123)		0.113	0.225	30	30
NBPF15_+_148555990.23-P1P2_317	NBPF15_+_148555990.23-P1P2	NBPF15	GGGGTCCCGCCCGGCGCGTA	-1	rA:dG	0.024	(0.009, 0.039)		0.105	0.164	40	40
NBPF15_+_148555990.23-P1P2_320	NBPF15_+_148555990.23-P1P2	NBPF15	GGGGTCCCGCCCGGCGCGTG	-1	rG:dG	0.067	(0.053, 0.082)		0.105	0.212	30	30
NBPF15_+_148555990.23-P1P2_325	NBPF15_+_148555990.23-P1P2	NBPF15	GGGGTCCCGCCCGGCGCGTT	-1	rU:dG	0.036	(0.020, 0.052)		0.105	0.192	40	40
NBPF15_+_148556443.23-P1P2	NBPF15_+_148556443.23-P1P2	NBPF15	GCTTCCCCAGCGCCCAAGGA			1.000					30	50
NBPF15_+_148556443.23-P1P2_101	NBPF15_+_148556443.23-P1P2	NBPF15	GATTCCCCAGCGCCCAAGGA	-19	rA:dG	0.930	(0.898, 0.961)		0.260	0.164	30	50
NBPF15_+_148556443.23-P1P2_104	NBPF15_+_148556443.23-P1P2	NBPF15	GGTTCCCCAGCGCCCAAGGA	-19	rG:dG	0.944	(0.913, 0.975)		0.260	0.212	20	60
NBPF15_+_148556443.23-P1P2_109	NBPF15_+_148556443.23-P1P2	NBPF15	GTTTCCCCAGCGCCCAAGGA	-19	rU:dG	0.852	(0.820, 0.884)		0.260	0.192	30	50
NBPF15_+_148556443.23-P1P2_112	NBPF15_+_148556443.23-P1P2	NBPF15	GCATCCCCAGCGCCCAAGGA	-18	rA:dA	0.922	(0.891, 0.953)		0.218	0.182	20	50
NBPF15_+_148556443.23-P1P2_115	NBPF15_+_148556443.23-P1P2	NBPF15	GCGTCCCCAGCGCCCAAGGA	-18	rG:dA	0.946	(0.917, 0.975)		0.218	0.200	20	50
NBPF15_+_148556443.23-P1P2_118	NBPF15_+_148556443.23-P1P2	NBPF15	GCCTCCCCAGCGCCCAAGGA	-18	rC:dA	0.949	(0.913, 0.984)		0.218	0.225	20	50
NBPF15_+_148556443.23-P1P2_124	NBPF15_+_148556443.23-P1P2	NBPF15	GCTACCCCAGCGCCCAAGGA	-17	rA:dA	0.888	(0.859, 0.917)		0.274	0.182	20	50
NBPF15_+_148556443.23-P1P2_127	NBPF15_+_148556443.23-P1P2	NBPF15	GCTGCCCCAGCGCCCAAGGA	-17	rG:dA	0.879	(0.847, 0.911)		0.274	0.200	30	40
NBPF15_+_148556443.23-P1P2_130	NBPF15_+_148556443.23-P1P2	NBPF15	GCTCCCCCAGCGCCCAAGGA	-17	rC:dA	0.899	(0.866, 0.931)		0.274	0.225	20	40
NBPF15_+_148556443.23-P1P2_137	NBPF15_+_148556443.23-P1P2	NBPF15	GCTTACCCAGCGCCCAAGGA	-16	rA:dG	0.738	(0.705, 0.770)		0.261	0.164	30	50
NBPF15_+_148556443.23-P1P2_140	NBPF15_+_148556443.23-P1P2	NBPF15	GCTTGCCCAGCGCCCAAGGA	-16	rG:dG	0.721	(0.689, 0.752)		0.261	0.212	30	50
NBPF15_+_148556443.23-P1P2_145	NBPF15_+_148556443.23-P1P2	NBPF15	GCTTTCCCAGCGCCCAAGGA	-16	rU:dG	0.735	(0.702, 0.769)		0.261	0.192	20	50
NBPF15_+_148556443.23-P1P2_149	NBPF15_+_148556443.23-P1P2	NBPF15	GCTTCACCAGCGCCCAAGGA	-15	rA:dG	0.675	(0.650, 0.700)		0.223	0.164	30	50
NBPF15_+_148556443.23-P1P2_152	NBPF15_+_148556443.23-P1P2	NBPF15	GCTTCGCCAGCGCCCAAGGA	-15	rG:dG	0.689	(0.657, 0.720)		0.223	0.212	30	50
NBPF15_+_148556443.23-P1P2_157	NBPF15_+_148556443.23-P1P2	NBPF15	GCTTCTCCAGCGCCCAAGGA	-15	rU:dG	0.787	(0.760, 0.813)		0.223	0.192	30	40
NBPF15_+_148556443.23-P1P2_161	NBPF15_+_148556443.23-P1P2	NBPF15	GCTTCCACAGCGCCCAAGGA	-14	rA:dG	0.717	(0.696, 0.738)		0.256	0.164	30	40
NBPF15_+_148556443.23-P1P2_164	NBPF15_+_148556443.23-P1P2	NBPF15	GCTTCCGCAGCGCCCAAGGA	-14	rG:dG	0.743	(0.719, 0.766)		0.256	0.212	40	50
NBPF15_+_148556443.23-P1P2_169	NBPF15_+_148556443.23-P1P2	NBPF15	GCTTCCTCAGCGCCCAAGGA	-14	rU:dG	0.826	(0.804, 0.848)		0.256	0.192	30	50
NBPF15_+_148556443.23-P1P2_173	NBPF15_+_148556443.23-P1P2	NBPF15	GCTTCCCAAGCGCCCAAGGA	-13	rA:dG	0.676	(0.652, 0.700)		0.259	0.164	30	60
NBPF15_+_148556443.23-P1P2_176	NBPF15_+_148556443.23-P1P2	NBPF15	GCTTCCCGAGCGCCCAAGGA	-13	rG:dG	0.728	(0.707, 0.750)		0.259	0.212	30	60
NBPF15_+_148556443.23-P1P2_181	NBPF15_+_148556443.23-P1P2	NBPF15	GCTTCCCTAGCGCCCAAGGA	-13	rU:dG	0.803	(0.778, 0.827)		0.259	0.192	20	50
NBPF15_+_148556443.23-P1P2_189	NBPF15_+_148556443.23-P1P2	NBPF15	GCTTCCCCGGCGCCCAAGGA	-12	rG:dT	0.913	(0.889, 0.937)		0.259	0.235	40	50
NBPF15_+_148556443.23-P1P2_192	NBPF15_+_148556443.23-P1P2	NBPF15	GCTTCCCCCGCGCCCAAGGA	-12	rC:dT	0.617	(0.589, 0.645)		0.259	0.209	40	40
NBPF15_+_148556443.23-P1P2_195	NBPF15_+_148556443.23-P1P2	NBPF15	GCTTCCCCTGCGCCCAAGGA	-12	rU:dT	0.724	(0.700, 0.747)		0.259	0.186	30	40
NBPF15_+_148556443.23-P1P2_198	NBPF15_+_148556443.23-P1P2	NBPF15	GCTTCCCCAACGCCCAAGGA	-11	rA:dC	0.375	(0.351, 0.398)		0.242	0.201	30	50
NBPF15_+_148556443.23-P1P2_203	NBPF15_+_148556443.23-P1P2	NBPF15	GCTTCCCCACCGCCCAAGGA	-11	rC:dC	0.183	(0.159, 0.206)		0.242	0.165	20	40
NBPF15_+_148556443.23-P1P2_206	NBPF15_+_148556443.23-P1P2	NBPF15	GCTTCCCCATCGCCCAAGGA	-11	rU:dC	0.225	(0.199, 0.252)		0.242	0.165	30	60
NBPF15_+_148556443.23-P1P2_209	NBPF15_+_148556443.23-P1P2	NBPF15	GCTTCCCCAGAGCCCAAGGA	-10	rA:dG	0.449	(0.428, 0.470)		0.204	0.164	20	40
NBPF15_+_148556443.23-P1P2_212	NBPF15_+_148556443.23-P1P2	NBPF15	GCTTCCCCAGGGCCCAAGGA	-10	rG:dG	0.623	(0.607, 0.638)		0.204	0.212	20	40
NBPF15_+_148556443.23-P1P2_217	NBPF15_+_148556443.23-P1P2	NBPF15	GCTTCCCCAGTGCCCAAGGA	-10	rU:dG	0.675	(0.655, 0.695)		0.204	0.192	20	30
NBPF15_+_148556443.23-P1P2_222	NBPF15_+_148556443.23-P1P2	NBPF15	GCTTCCCCAGCACCCAAGGA	-9	rA:dC	0.223	(0.202, 0.245)		0.191	0.201	20	40
NBPF15_+_148556443.23-P1P2_227	NBPF15_+_148556443.23-P1P2	NBPF15	GCTTCCCCAGCCCCCAAGGA	-9	rC:dC	0.164	(0.145, 0.183)		0.191	0.165	20	30
NBPF15_+_148556443.23-P1P2_230	NBPF15_+_148556443.23-P1P2	NBPF15	GCTTCCCCAGCTCCCAAGGA	-9	rU:dC	0.130	(0.115, 0.144)		0.191	0.165	20	40
NBPF15_+_148556443.23-P1P2_233	NBPF15_+_148556443.23-P1P2	NBPF15	GCTTCCCCAGCGACCAAGGA	-8	rA:dG	0.113	(0.091, 0.136)		0.181	0.164	40	50
NBPF15_+_148556443.23-P1P2_236	NBPF15_+_148556443.23-P1P2	NBPF15	GCTTCCCCAGCGGCCAAGGA	-8	rG:dG	0.345	(0.310, 0.381)		0.181	0.212	30	50
NBPF15_+_148556443.23-P1P2_241	NBPF15_+_148556443.23-P1P2	NBPF15	GCTTCCCCAGCGTCCAAGGA	-8	rU:dG	0.545	(0.511, 0.579)		0.181	0.192	40	50
NBPF15_+_148556443.23-P1P2_245	NBPF15_+_148556443.23-P1P2	NBPF15	GCTTCCCCAGCGCACAAGGA	-7	rA:dG	0.054	(0.036, 0.071)		0.120	0.164	40	40
NBPF15_+_148556443.23-P1P2_248	NBPF15_+_148556443.23-P1P2	NBPF15	GCTTCCCCAGCGCGCAAGGA	-7	rG:dG	0.082	(0.066, 0.098)		0.120	0.212	40	40
NBPF15_+_148556443.23-P1P2_253	NBPF15_+_148556443.23-P1P2	NBPF15	GCTTCCCCAGCGCTCAAGGA	-7	rU:dG	0.143	(0.118, 0.168)		0.120	0.192	30	50
NBPF15_+_148556443.23-P1P2_257	NBPF15_+_148556443.23-P1P2	NBPF15	GCTTCCCCAGCGCCAAAGGA	-6	rA:dG	0.060	(0.044, 0.075)		0.139	0.164	30	60
NBPF15_+_148556443.23-P1P2_260	NBPF15_+_148556443.23-P1P2	NBPF15	GCTTCCCCAGCGCCGAAGGA	-6	rG:dG	0.059	(0.046, 0.072)		0.139	0.212	30	50
NBPF15_+_148556443.23-P1P2_265	NBPF15_+_148556443.23-P1P2	NBPF15	GCTTCCCCAGCGCCTAAGGA	-6	rU:dG	0.093	(0.077, 0.110)		0.139	0.192	40	50
NBPF15_+_148556443.23-P1P2_273	NBPF15_+_148556443.23-P1P2	NBPF15	GCTTCCCCAGCGCCCGAGGA	-5	rG:dT	0.515	(0.486, 0.543)		0.130	0.235	40	40
NBPF15_+_148556443.23-P1P2_276	NBPF15_+_148556443.23-P1P2	NBPF15	GCTTCCCCAGCGCCCCAGGA	-5	rC:dT	0.305	(0.269, 0.340)		0.130	0.209	20	30
NBPF15_+_148556443.23-P1P2_279	NBPF15_+_148556443.23-P1P2	NBPF15	GCTTCCCCAGCGCCCTAGGA	-5	rU:dT	0.252	(0.222, 0.282)		0.130	0.186	30	50
NBPF15_+_148556443.23-P1P2_285	NBPF15_+_148556443.23-P1P2	NBPF15	GCTTCCCCAGCGCCCAGGGA	-4	rG:dT	0.580	(0.559, 0.601)		0.147	0.235	30	40
NBPF15_+_148556443.23-P1P2_288	NBPF15_+_148556443.23-P1P2	NBPF15	GCTTCCCCAGCGCCCACGGA	-4	rC:dT	0.200	(0.172, 0.228)		0.147	0.209	30	50
NBPF15_+_148556443.23-P1P2_291	NBPF15_+_148556443.23-P1P2	NBPF15	GCTTCCCCAGCGCCCATGGA	-4	rU:dT	0.263	(0.235, 0.290)		0.147	0.186	30	30
NBPF15_+_148556443.23-P1P2_294	NBPF15_+_148556443.23-P1P2	NBPF15	GCTTCCCCAGCGCCCAAAGA	-3	rA:dC	0.077	(0.064, 0.091)		0.116	0.201	30	50
NBPF15_+_148556443.23-P1P2_299	NBPF15_+_148556443.23-P1P2	NBPF15	GCTTCCCCAGCGCCCAACGA	-3	rC:dC	0.044	(0.033, 0.056)		0.116	0.165	40	60
NBPF15_+_148556443.23-P1P2_302	NBPF15_+_148556443.23-P1P2	NBPF15	GCTTCCCCAGCGCCCAATGA	-3	rU:dC	0.051	(0.039, 0.062)		0.116	0.165	30	50
NBPF15_+_148556443.23-P1P2_306	NBPF15_+_148556443.23-P1P2	NBPF15	GCTTCCCCAGCGCCCAAGAA	-2	rA:dC	0.114	(0.100, 0.127)		0.113	0.201	30	40
NBPF15_+_148556443.23-P1P2_311	NBPF15_+_148556443.23-P1P2	NBPF15	GCTTCCCCAGCGCCCAAGCA	-2	rC:dC	0.050	(0.039, 0.061)		0.113	0.165	30	50
NBPF15_+_148556443.23-P1P2_314	NBPF15_+_148556443.23-P1P2	NBPF15	GCTTCCCCAGCGCCCAAGTA	-2	rU:dC	0.059	(0.048, 0.071)		0.113	0.165	40	60
NBPF15_+_148556443.23-P1P2_321	NBPF15_+_148556443.23-P1P2	NBPF15	GCTTCCCCAGCGCCCAAGGG	-1	rG:dT	0.443	(0.419, 0.467)		0.105	0.235	30	40
NBPF15_+_148556443.23-P1P2_324	NBPF15_+_148556443.23-P1P2	NBPF15	GCTTCCCCAGCGCCCAAGGC	-1	rC:dT	0.128	(0.109, 0.148)		0.105	0.209	30	50
NBPF15_+_148556443.23-P1P2_327	NBPF15_+_148556443.23-P1P2	NBPF15	GCTTCCCCAGCGCCCAAGGT	-1	rU:dT	0.180	(0.157, 0.204)		0.105	0.186	40	40
NBPF15_-_148556002.23-P1P2	NBPF15_-_148556002.23-P1P2	NBPF15	GTTGGGCTCTCCTGACGCGC			1.000					40	40
NBPF15_-_148556002.23-P1P2_100	NBPF15_-_148556002.23-P1P2	NBPF15	GATGGGCTCTCCTGACGCGC	-19	rA:dA	0.345	(0.300, 0.390)		0.260	0.182	40	40
NBPF15_-_148556002.23-P1P2_103	NBPF15_-_148556002.23-P1P2	NBPF15	GGTGGGCTCTCCTGACGCGC	-19	rG:dA	0.480	(0.413, 0.547)		0.260	0.200	50	50
NBPF15_-_148556002.23-P1P2_106	NBPF15_-_148556002.23-P1P2	NBPF15	GCTGGGCTCTCCTGACGCGC	-19	rC:dA	0.262	(0.213, 0.311)		0.260	0.225	40	50
NBPF15_-_148556002.23-P1P2_112	NBPF15_-_148556002.23-P1P2	NBPF15	GTAGGGCTCTCCTGACGCGC	-18	rA:dA	0.366	(0.323, 0.409)		0.218	0.182	50	50
NBPF15_-_148556002.23-P1P2_115	NBPF15_-_148556002.23-P1P2	NBPF15	GTGGGGCTCTCCTGACGCGC	-18	rG:dA	0.504	(0.440, 0.568)		0.218	0.200	40	40
NBPF15_-_148556002.23-P1P2_118	NBPF15_-_148556002.23-P1P2	NBPF15	GTCGGGCTCTCCTGACGCGC	-18	rC:dA	0.270	(0.231, 0.308)		0.218	0.225	50	50
NBPF15_-_148556002.23-P1P2_126	NBPF15_-_148556002.23-P1P2	NBPF15	GTTAGGCTCTCCTGACGCGC	-17	rA:dC	0.173	(0.150, 0.195)		0.274	0.201	50	50
NBPF15_-_148556002.23-P1P2_131	NBPF15_-_148556002.23-P1P2	NBPF15	GTTCGGCTCTCCTGACGCGC	-17	rC:dC	0.220	(0.192, 0.247)		0.274	0.165	50	50
NBPF15_-_148556002.23-P1P2_134	NBPF15_-_148556002.23-P1P2	NBPF15	GTTTGGCTCTCCTGACGCGC	-17	rU:dC	0.185	(0.162, 0.209)		0.274	0.165	50	50
NBPF15_-_148556002.23-P1P2_138	NBPF15_-_148556002.23-P1P2	NBPF15	GTTGAGCTCTCCTGACGCGC	-16	rA:dC	0.093	(0.082, 0.103)		0.261	0.201	40	50
NBPF15_-_148556002.23-P1P2_143	NBPF15_-_148556002.23-P1P2	NBPF15	GTTGCGCTCTCCTGACGCGC	-16	rC:dC	0.108	(0.091, 0.124)		0.261	0.165	50	50
NBPF15_-_148556002.23-P1P2_146	NBPF15_-_148556002.23-P1P2	NBPF15	GTTGTGCTCTCCTGACGCGC	-16	rU:dC	0.093	(0.078, 0.109)		0.261	0.165	50	50
NBPF15_-_148556002.23-P1P2_150	NBPF15_-_148556002.23-P1P2	NBPF15	GTTGGACTCTCCTGACGCGC	-15	rA:dC	0.053	(0.040, 0.065)		0.223	0.201	50	50
NBPF15_-_148556002.23-P1P2_155	NBPF15_-_148556002.23-P1P2	NBPF15	GTTGGCCTCTCCTGACGCGC	-15	rC:dC	0.051	(0.035, 0.066)		0.223	0.165	40	50
NBPF15_-_148556002.23-P1P2_158	NBPF15_-_148556002.23-P1P2	NBPF15	GTTGGTCTCTCCTGACGCGC	-15	rU:dC	0.047	(0.031, 0.063)		0.223	0.165	50	50
NBPF15_-_148556002.23-P1P2_161	NBPF15_-_148556002.23-P1P2	NBPF15	GTTGGGATCTCCTGACGCGC	-14	rA:dG	0.067	(0.054, 0.080)		0.256	0.164	40	50
NBPF15_-_148556002.23-P1P2_164	NBPF15_-_148556002.23-P1P2	NBPF15	GTTGGGGTCTCCTGACGCGC	-14	rG:dG	0.141	(0.123, 0.160)		0.256	0.212	40	50
NBPF15_-_148556002.23-P1P2_169	NBPF15_-_148556002.23-P1P2	NBPF15	GTTGGGTTCTCCTGACGCGC	-14	rU:dG	0.114	(0.097, 0.131)		0.256	0.192	50	50
NBPF15_-_148556002.23-P1P2_172	NBPF15_-_148556002.23-P1P2	NBPF15	GTTGGGCACTCCTGACGCGC	-13	rA:dA	0.051	(0.039, 0.064)		0.259	0.182	40	50
NBPF15_-_148556002.23-P1P2_175	NBPF15_-_148556002.23-P1P2	NBPF15	GTTGGGCGCTCCTGACGCGC	-13	rG:dA	0.125	(0.107, 0.143)		0.259	0.200	50	50
NBPF15_-_148556002.23-P1P2_178	NBPF15_-_148556002.23-P1P2	NBPF15	GTTGGGCCCTCCTGACGCGC	-13	rC:dA	0.051	(0.041, 0.062)		0.259	0.225	40	50
NBPF15_-_148556002.23-P1P2_185	NBPF15_-_148556002.23-P1P2	NBPF15	GTTGGGCTATCCTGACGCGC	-12	rA:dG	0.025	(0.014, 0.036)		0.259	0.164	30	60
NBPF15_-_148556002.23-P1P2_188	NBPF15_-_148556002.23-P1P2	NBPF15	GTTGGGCTGTCCTGACGCGC	-12	rG:dG	0.100	(0.084, 0.116)		0.259	0.212	50	50
NBPF15_-_148556002.23-P1P2_193	NBPF15_-_148556002.23-P1P2	NBPF15	GTTGGGCTTTCCTGACGCGC	-12	rU:dG	0.073	(0.058, 0.087)		0.259	0.192	50	60
NBPF15_-_148556002.23-P1P2_196	NBPF15_-_148556002.23-P1P2	NBPF15	GTTGGGCTCACCTGACGCGC	-11	rA:dA	0.012	(0.001, 0.024)		0.242	0.182	40	40
NBPF15_-_148556002.23-P1P2_199	NBPF15_-_148556002.23-P1P2	NBPF15	GTTGGGCTCGCCTGACGCGC	-11	rG:dA	0.060	(0.045, 0.074)		0.242	0.200	40	40
NBPF15_-_148556002.23-P1P2_202	NBPF15_-_148556002.23-P1P2	NBPF15	GTTGGGCTCCCCTGACGCGC	-11	rC:dA	0.049	(0.038, 0.060)		0.242	0.225	50	50
NBPF15_-_148556002.23-P1P2_209	NBPF15_-_148556002.23-P1P2	NBPF15	GTTGGGCTCTACTGACGCGC	-10	rA:dG	-0.022	(-0.032, -0.012)		0.204	0.164	40	50
NBPF15_-_148556002.23-P1P2_212	NBPF15_-_148556002.23-P1P2	NBPF15	GTTGGGCTCTGCTGACGCGC	-10	rG:dG	0.020	(0.012, 0.028)		0.204	0.212	40	40
NBPF15_-_148556002.23-P1P2_217	NBPF15_-_148556002.23-P1P2	NBPF15	GTTGGGCTCTTCTGACGCGC	-10	rU:dG	0.034	(0.024, 0.044)		0.204	0.192	40	60
NBPF15_-_148556002.23-P1P2_221	NBPF15_-_148556002.23-P1P2	NBPF15	GTTGGGCTCTCATGACGCGC	-9	rA:dG	-0.030	(-0.042, -0.018)		0.191	0.164	40	40
NBPF15_-_148556002.23-P1P2_224	NBPF15_-_148556002.23-P1P2	NBPF15	GTTGGGCTCTCGTGACGCGC	-9	rG:dG	0.000	(-0.011, 0.012)		0.191	0.212	40	40
NBPF15_-_148556002.23-P1P2_229	NBPF15_-_148556002.23-P1P2	NBPF15	GTTGGGCTCTCTTGACGCGC	-9	rU:dG	0.015	(0.004, 0.025)		0.191	0.192	60	60
NBPF15_-_148556002.23-P1P2_232	NBPF15_-_148556002.23-P1P2	NBPF15	GTTGGGCTCTCCAGACGCGC	-8	rA:dA	-0.002	(-0.012, 0.008)		0.181	0.182	40	40
NBPF15_-_148556002.23-P1P2_235	NBPF15_-_148556002.23-P1P2	NBPF15	GTTGGGCTCTCCGGACGCGC	-8	rG:dA	0.031	(0.022, 0.040)		0.181	0.200	40	40
NBPF15_-_148556002.23-P1P2_238	NBPF15_-_148556002.23-P1P2	NBPF15	GTTGGGCTCTCCCGACGCGC	-8	rC:dA	0.044	(0.035, 0.054)		0.181	0.225	50	50
NBPF15_-_148556002.23-P1P2_246	NBPF15_-_148556002.23-P1P2	NBPF15	GTTGGGCTCTCCTAACGCGC	-7	rA:dC	0.009	(-0.001, 0.020)		0.120	0.201	40	50
NBPF15_-_148556002.23-P1P2_251	NBPF15_-_148556002.23-P1P2	NBPF15	GTTGGGCTCTCCTCACGCGC	-7	rC:dC	0.011	(0.001, 0.020)		0.120	0.165	40	50
NBPF15_-_148556002.23-P1P2_254	NBPF15_-_148556002.23-P1P2	NBPF15	GTTGGGCTCTCCTTACGCGC	-7	rU:dC	0.001	(-0.010, 0.012)		0.120	0.165	40	50
NBPF15_-_148556002.23-P1P2_261	NBPF15_-_148556002.23-P1P2	NBPF15	GTTGGGCTCTCCTGGCGCGC	-6	rG:dT	0.045	(0.036, 0.054)		0.139	0.235	40	40
NBPF15_-_148556002.23-P1P2_264	NBPF15_-_148556002.23-P1P2	NBPF15	GTTGGGCTCTCCTGCCGCGC	-6	rC:dT	0.013	(0.002, 0.025)		0.139	0.209	30	40
NBPF15_-_148556002.23-P1P2_267	NBPF15_-_148556002.23-P1P2	NBPF15	GTTGGGCTCTCCTGTCGCGC	-6	rU:dT	0.002	(-0.009, 0.013)		0.139	0.186	50	50
NBPF15_-_148556002.23-P1P2_269	NBPF15_-_148556002.23-P1P2	NBPF15	GTTGGGCTCTCCTGAAGCGC	-5	rA:dG	-0.004	(-0.015, 0.007)		0.130	0.164	30	60
NBPF15_-_148556002.23-P1P2_272	NBPF15_-_148556002.23-P1P2	NBPF15	GTTGGGCTCTCCTGAGGCGC	-5	rG:dG	0.019	(0.009, 0.029)		0.130	0.212	40	40
NBPF15_-_148556002.23-P1P2_277	NBPF15_-_148556002.23-P1P2	NBPF15	GTTGGGCTCTCCTGATGCGC	-5	rU:dG	-0.000	(-0.011, 0.011)		0.130	0.192	40	50
NBPF15_-_148556002.23-P1P2_282	NBPF15_-_148556002.23-P1P2	NBPF15	GTTGGGCTCTCCTGACACGC	-4	rA:dC	-0.003	(-0.014, 0.008)		0.147	0.201	40	40
NBPF15_-_148556002.23-P1P2_287	NBPF15_-_148556002.23-P1P2	NBPF15	GTTGGGCTCTCCTGACCCGC	-4	rC:dC	0.002	(-0.009, 0.013)		0.147	0.165	40	50
NBPF15_-_148556002.23-P1P2_290	NBPF15_-_148556002.23-P1P2	NBPF15	GTTGGGCTCTCCTGACTCGC	-4	rU:dC	-0.005	(-0.017, 0.007)		0.147	0.165	30	60
NBPF15_-_148556002.23-P1P2_293	NBPF15_-_148556002.23-P1P2	NBPF15	GTTGGGCTCTCCTGACGAGC	-3	rA:dG	0.005	(-0.006, 0.017)		0.116	0.164	40	50
NBPF15_-_148556002.23-P1P2_296	NBPF15_-_148556002.23-P1P2	NBPF15	GTTGGGCTCTCCTGACGGGC	-3	rG:dG	0.043	(0.033, 0.053)		0.116	0.212	40	50
NBPF15_-_148556002.23-P1P2_301	NBPF15_-_148556002.23-P1P2	NBPF15	GTTGGGCTCTCCTGACGTGC	-3	rU:dG	0.015	(0.004, 0.026)		0.116	0.192	30	50
NBPF15_-_148556002.23-P1P2_306	NBPF15_-_148556002.23-P1P2	NBPF15	GTTGGGCTCTCCTGACGCAC	-2	rA:dC	0.009	(-0.001, 0.018)		0.113	0.201	40	50
NBPF15_-_148556002.23-P1P2_311	NBPF15_-_148556002.23-P1P2	NBPF15	GTTGGGCTCTCCTGACGCCC	-2	rC:dC	0.018	(0.007, 0.028)		0.113	0.165	40	50
NBPF15_-_148556002.23-P1P2_314	NBPF15_-_148556002.23-P1P2	NBPF15	GTTGGGCTCTCCTGACGCTC	-2	rU:dC	0.012	(0.001, 0.022)		0.113	0.165	30	30
NBPF15_-_148556002.23-P1P2_317	NBPF15_-_148556002.23-P1P2	NBPF15	GTTGGGCTCTCCTGACGCGA	-1	rA:dG	-0.004	(-0.017, 0.009)		0.105	0.164	50	50
NBPF15_-_148556002.23-P1P2_320	NBPF15_-_148556002.23-P1P2	NBPF15	GTTGGGCTCTCCTGACGCGG	-1	rG:dG	0.027	(0.018, 0.037)		0.105	0.212	30	30
NBPF15_-_148556002.23-P1P2_325	NBPF15_-_148556002.23-P1P2	NBPF15	GTTGGGCTCTCCTGACGCGT	-1	rU:dG	-0.004	(-0.016, 0.008)		0.105	0.192	50	50
NBPF15_-_148556006.23-P1P2	NBPF15_-_148556006.23-P1P2	NBPF15	GGCTCTCCTGACGCGCCGGG			1.000					40	40
NBPF15_-_148556006.23-P1P2_102	NBPF15_-_148556006.23-P1P2	NBPF15	GACTCTCCTGACGCGCCGGG	-19	rA:dC	0.425	(0.391, 0.459)		0.260	0.201	40	40
NBPF15_-_148556006.23-P1P2_107	NBPF15_-_148556006.23-P1P2	NBPF15	GCCTCTCCTGACGCGCCGGG	-19	rC:dC	0.451	(0.423, 0.479)		0.260	0.165	30	30
NBPF15_-_148556006.23-P1P2_110	NBPF15_-_148556006.23-P1P2	NBPF15	GTCTCTCCTGACGCGCCGGG	-19	rU:dC	0.397	(0.369, 0.424)		0.260	0.165	40	40
NBPF15_-_148556006.23-P1P2_113	NBPF15_-_148556006.23-P1P2	NBPF15	GGATCTCCTGACGCGCCGGG	-18	rA:dG	0.552	(0.524, 0.580)		0.218	0.164	50	50
NBPF15_-_148556006.23-P1P2_116	NBPF15_-_148556006.23-P1P2	NBPF15	GGGTCTCCTGACGCGCCGGG	-18	rG:dG	0.592	(0.561, 0.622)		0.218	0.212	40	40
NBPF15_-_148556006.23-P1P2_121	NBPF15_-_148556006.23-P1P2	NBPF15	GGTTCTCCTGACGCGCCGGG	-18	rU:dG	0.495	(0.463, 0.526)		0.218	0.192	40	40
NBPF15_-_148556006.23-P1P2_124	NBPF15_-_148556006.23-P1P2	NBPF15	GGCACTCCTGACGCGCCGGG	-17	rA:dA	0.500	(0.465, 0.534)		0.274	0.182	40	50
NBPF15_-_148556006.23-P1P2_127	NBPF15_-_148556006.23-P1P2	NBPF15	GGCGCTCCTGACGCGCCGGG	-17	rG:dA	0.568	(0.536, 0.600)		0.274	0.200	50	50
NBPF15_-_148556006.23-P1P2_130	NBPF15_-_148556006.23-P1P2	NBPF15	GGCCCTCCTGACGCGCCGGG	-17	rC:dA	0.541	(0.507, 0.574)		0.274	0.225	40	40
NBPF15_-_148556006.23-P1P2_137	NBPF15_-_148556006.23-P1P2	NBPF15	GGCTATCCTGACGCGCCGGG	-16	rA:dG	0.332	(0.303, 0.362)		0.261	0.164	40	40
NBPF15_-_148556006.23-P1P2_140	NBPF15_-_148556006.23-P1P2	NBPF15	GGCTGTCCTGACGCGCCGGG	-16	rG:dG	0.397	(0.365, 0.429)		0.261	0.212	30	30
NBPF15_-_148556006.23-P1P2_145	NBPF15_-_148556006.23-P1P2	NBPF15	GGCTTTCCTGACGCGCCGGG	-16	rU:dG	0.368	(0.332, 0.405)		0.261	0.192	30	30
NBPF15_-_148556006.23-P1P2_148	NBPF15_-_148556006.23-P1P2	NBPF15	GGCTCACCTGACGCGCCGGG	-15	rA:dA	0.497	(0.454, 0.541)		0.223	0.182	40	40
NBPF15_-_148556006.23-P1P2_151	NBPF15_-_148556006.23-P1P2	NBPF15	GGCTCGCCTGACGCGCCGGG	-15	rG:dA	0.589	(0.538, 0.640)		0.223	0.200	30	30
NBPF15_-_148556006.23-P1P2_154	NBPF15_-_148556006.23-P1P2	NBPF15	GGCTCCCCTGACGCGCCGGG	-15	rC:dA	0.544	(0.507, 0.581)		0.223	0.225	40	40
NBPF15_-_148556006.23-P1P2_161	NBPF15_-_148556006.23-P1P2	NBPF15	GGCTCTACTGACGCGCCGGG	-14	rA:dG	0.418	(0.375, 0.462)		0.256	0.164	40	40
NBPF15_-_148556006.23-P1P2_164	NBPF15_-_148556006.23-P1P2	NBPF15	GGCTCTGCTGACGCGCCGGG	-14	rG:dG	0.512	(0.468, 0.556)		0.256	0.212	30	30
NBPF15_-_148556006.23-P1P2_169	NBPF15_-_148556006.23-P1P2	NBPF15	GGCTCTTCTGACGCGCCGGG	-14	rU:dG	0.554	(0.498, 0.610)		0.256	0.192	40	40
NBPF15_-_148556006.23-P1P2_173	NBPF15_-_148556006.23-P1P2	NBPF15	GGCTCTCATGACGCGCCGGG	-13	rA:dG	0.335	(0.292, 0.379)		0.259	0.164	40	40
NBPF15_-_148556006.23-P1P2_176	NBPF15_-_148556006.23-P1P2	NBPF15	GGCTCTCGTGACGCGCCGGG	-13	rG:dG	0.454	(0.407, 0.502)		0.259	0.212	50	50
NBPF15_-_148556006.23-P1P2_181	NBPF15_-_148556006.23-P1P2	NBPF15	GGCTCTCTTGACGCGCCGGG	-13	rU:dG	0.504	(0.459, 0.548)		0.259	0.192	40	50
NBPF15_-_148556006.23-P1P2_184	NBPF15_-_148556006.23-P1P2	NBPF15	GGCTCTCCAGACGCGCCGGG	-12	rA:dA	0.364	(0.321, 0.407)		0.259	0.182	30	30
NBPF15_-_148556006.23-P1P2_187	NBPF15_-_148556006.23-P1P2	NBPF15	GGCTCTCCGGACGCGCCGGG	-12	rG:dA	0.544	(0.503, 0.584)		0.259	0.200	30	30
NBPF15_-_148556006.23-P1P2_190	NBPF15_-_148556006.23-P1P2	NBPF15	GGCTCTCCCGACGCGCCGGG	-12	rC:dA	0.303	(0.263, 0.343)		0.259	0.225	40	40
NBPF15_-_148556006.23-P1P2_198	NBPF15_-_148556006.23-P1P2	NBPF15	GGCTCTCCTAACGCGCCGGG	-11	rA:dC	0.086	(0.067, 0.105)		0.242	0.201	60	60
NBPF15_-_148556006.23-P1P2_203	NBPF15_-_148556006.23-P1P2	NBPF15	GGCTCTCCTCACGCGCCGGG	-11	rC:dC	0.023	(0.009, 0.036)		0.242	0.165	40	40
NBPF15_-_148556006.23-P1P2_206	NBPF15_-_148556006.23-P1P2	NBPF15	GGCTCTCCTTACGCGCCGGG	-11	rU:dC	0.039	(0.023, 0.056)		0.242	0.165	50	50
NBPF15_-_148556006.23-P1P2_213	NBPF15_-_148556006.23-P1P2	NBPF15	GGCTCTCCTGGCGCGCCGGG	-10	rG:dT	0.616	(0.590, 0.642)		0.204	0.235	20	20
NBPF15_-_148556006.23-P1P2_216	NBPF15_-_148556006.23-P1P2	NBPF15	GGCTCTCCTGCCGCGCCGGG	-10	rC:dT	0.141	(0.117, 0.164)		0.204	0.209	30	30
NBPF15_-_148556006.23-P1P2_219	NBPF15_-_148556006.23-P1P2	NBPF15	GGCTCTCCTGTCGCGCCGGG	-10	rU:dT	0.181	(0.153, 0.208)		0.204	0.186	40	40
NBPF15_-_148556006.23-P1P2_221	NBPF15_-_148556006.23-P1P2	NBPF15	GGCTCTCCTGAAGCGCCGGG	-9	rA:dG	0.041	(0.025, 0.056)		0.191	0.164	40	50
NBPF15_-_148556006.23-P1P2_224	NBPF15_-_148556006.23-P1P2	NBPF15	GGCTCTCCTGAGGCGCCGGG	-9	rG:dG	0.272	(0.239, 0.306)		0.191	0.212	40	40
NBPF15_-_148556006.23-P1P2_229	NBPF15_-_148556006.23-P1P2	NBPF15	GGCTCTCCTGATGCGCCGGG	-9	rU:dG	0.335	(0.296, 0.373)		0.191	0.192	40	40
NBPF15_-_148556006.23-P1P2_234	NBPF15_-_148556006.23-P1P2	NBPF15	GGCTCTCCTGACACGCCGGG	-8	rA:dC	0.036	(0.024, 0.049)		0.181	0.201	40	50
NBPF15_-_148556006.23-P1P2_239	NBPF15_-_148556006.23-P1P2	NBPF15	GGCTCTCCTGACCCGCCGGG	-8	rC:dC	0.043	(0.031, 0.054)		0.181	0.165	40	40
NBPF15_-_148556006.23-P1P2_242	NBPF15_-_148556006.23-P1P2	NBPF15	GGCTCTCCTGACTCGCCGGG	-8	rU:dC	0.013	(0.003, 0.024)		0.181	0.165	40	50
NBPF15_-_148556006.23-P1P2_245	NBPF15_-_148556006.23-P1P2	NBPF15	GGCTCTCCTGACGAGCCGGG	-7	rA:dG	0.016	(0.004, 0.029)		0.120	0.164	40	40
NBPF15_-_148556006.23-P1P2_248	NBPF15_-_148556006.23-P1P2	NBPF15	GGCTCTCCTGACGGGCCGGG	-7	rG:dG	0.072	(0.060, 0.084)		0.120	0.212	30	30
NBPF15_-_148556006.23-P1P2_253	NBPF15_-_148556006.23-P1P2	NBPF15	GGCTCTCCTGACGTGCCGGG	-7	rU:dG	0.049	(0.032, 0.066)		0.120	0.192	20	30
NBPF15_-_148556006.23-P1P2_258	NBPF15_-_148556006.23-P1P2	NBPF15	GGCTCTCCTGACGCACCGGG	-6	rA:dC	0.088	(0.074, 0.101)		0.139	0.201	50	50
NBPF15_-_148556006.23-P1P2_263	NBPF15_-_148556006.23-P1P2	NBPF15	GGCTCTCCTGACGCCCCGGG	-6	rC:dC	0.051	(0.040, 0.061)		0.139	0.165	40	40
NBPF15_-_148556006.23-P1P2_266	NBPF15_-_148556006.23-P1P2	NBPF15	GGCTCTCCTGACGCTCCGGG	-6	rU:dC	0.033	(0.021, 0.044)		0.139	0.165	40	50
NBPF15_-_148556006.23-P1P2_269	NBPF15_-_148556006.23-P1P2	NBPF15	GGCTCTCCTGACGCGACGGG	-5	rA:dG	0.010	(-0.004, 0.025)		0.130	0.164	30	50
NBPF15_-_148556006.23-P1P2_272	NBPF15_-_148556006.23-P1P2	NBPF15	GGCTCTCCTGACGCGGCGGG	-5	rG:dG	0.054	(0.038, 0.069)		0.130	0.212	40	50
NBPF15_-_148556006.23-P1P2_277	NBPF15_-_148556006.23-P1P2	NBPF15	GGCTCTCCTGACGCGTCGGG	-5	rU:dG	0.039	(0.025, 0.052)		0.130	0.192	50	50
NBPF15_-_148556006.23-P1P2_281	NBPF15_-_148556006.23-P1P2	NBPF15	GGCTCTCCTGACGCGCAGGG	-4	rA:dG	0.043	(0.025, 0.061)		0.147	0.164	30	40
NBPF15_-_148556006.23-P1P2_284	NBPF15_-_148556006.23-P1P2	NBPF15	GGCTCTCCTGACGCGCGGGG	-4	rG:dG	0.153	(0.131, 0.175)		0.147	0.212	40	40
NBPF15_-_148556006.23-P1P2_289	NBPF15_-_148556006.23-P1P2	NBPF15	GGCTCTCCTGACGCGCTGGG	-4	rU:dG	0.073	(0.055, 0.092)		0.147	0.192	30	30
NBPF15_-_148556006.23-P1P2_294	NBPF15_-_148556006.23-P1P2	NBPF15	GGCTCTCCTGACGCGCCAGG	-3	rA:dC	0.008	(-0.002, 0.018)		0.116	0.201	30	30
NBPF15_-_148556006.23-P1P2_299	NBPF15_-_148556006.23-P1P2	NBPF15	GGCTCTCCTGACGCGCCCGG	-3	rC:dC	0.006	(-0.004, 0.017)		0.116	0.165	40	40
NBPF15_-_148556006.23-P1P2_302	NBPF15_-_148556006.23-P1P2	NBPF15	GGCTCTCCTGACGCGCCTGG	-3	rU:dC	0.003	(-0.007, 0.013)		0.116	0.165	30	40
NBPF15_-_148556006.23-P1P2_306	NBPF15_-_148556006.23-P1P2	NBPF15	GGCTCTCCTGACGCGCCGAG	-2	rA:dC	0.004	(-0.006, 0.014)		0.113	0.201	30	30
NBPF15_-_148556006.23-P1P2_311	NBPF15_-_148556006.23-P1P2	NBPF15	GGCTCTCCTGACGCGCCGCG	-2	rC:dC	-0.004	(-0.015, 0.007)		0.113	0.165	30	30
NBPF15_-_148556006.23-P1P2_314	NBPF15_-_148556006.23-P1P2	NBPF15	GGCTCTCCTGACGCGCCGTG	-2	rU:dC	-0.000	(-0.011, 0.010)		0.113	0.165	40	40
NBPF15_-_148556006.23-P1P2_318	NBPF15_-_148556006.23-P1P2	NBPF15	GGCTCTCCTGACGCGCCGGA	-1	rA:dC	0.010	(-0.002, 0.021)		0.105	0.201	60	70
NBPF15_-_148556006.23-P1P2_323	NBPF15_-_148556006.23-P1P2	NBPF15	GGCTCTCCTGACGCGCCGGC	-1	rC:dC	-0.003	(-0.014, 0.008)		0.105	0.165	40	40
NBPF15_-_148556006.23-P1P2_326	NBPF15_-_148556006.23-P1P2	NBPF15	GGCTCTCCTGACGCGCCGGT	-1	rU:dC	-0.006	(-0.017, 0.005)		0.105	0.165	50	60
NBPF15_-_148556459.23-P1P2	NBPF15_-_148556459.23-P1P2	NBPF15	GCGCAGCCCTCCTTGGGCGC			1.000					30	40
NBPF15_-_148556459.23-P1P2_101	NBPF15_-_148556459.23-P1P2	NBPF15	GAGCAGCCCTCCTTGGGCGC	-19	rA:dG	0.421	(0.372, 0.470)		0.260	0.164	30	50
NBPF15_-_148556459.23-P1P2_104	NBPF15_-_148556459.23-P1P2	NBPF15	GGGCAGCCCTCCTTGGGCGC	-19	rG:dG	0.465	(0.420, 0.510)		0.260	0.212	20	50
NBPF15_-_148556459.23-P1P2_109	NBPF15_-_148556459.23-P1P2	NBPF15	GTGCAGCCCTCCTTGGGCGC	-19	rU:dG	0.300	(0.268, 0.331)		0.260	0.192	30	40
NBPF15_-_148556459.23-P1P2_114	NBPF15_-_148556459.23-P1P2	NBPF15	GCACAGCCCTCCTTGGGCGC	-18	rA:dC	0.307	(0.277, 0.337)		0.218	0.201	30	40
NBPF15_-_148556459.23-P1P2_119	NBPF15_-_148556459.23-P1P2	NBPF15	GCCCAGCCCTCCTTGGGCGC	-18	rC:dC	0.377	(0.347, 0.407)		0.218	0.165	30	30
NBPF15_-_148556459.23-P1P2_122	NBPF15_-_148556459.23-P1P2	NBPF15	GCTCAGCCCTCCTTGGGCGC	-18	rU:dC	0.339	(0.309, 0.369)		0.218	0.165	20	40
NBPF15_-_148556459.23-P1P2_125	NBPF15_-_148556459.23-P1P2	NBPF15	GCGAAGCCCTCCTTGGGCGC	-17	rA:dG	0.215	(0.190, 0.240)		0.274	0.164	30	50
NBPF15_-_148556459.23-P1P2_128	NBPF15_-_148556459.23-P1P2	NBPF15	GCGGAGCCCTCCTTGGGCGC	-17	rG:dG	0.290	(0.263, 0.316)		0.274	0.212	40	40
NBPF15_-_148556459.23-P1P2_133	NBPF15_-_148556459.23-P1P2	NBPF15	GCGTAGCCCTCCTTGGGCGC	-17	rU:dG	0.212	(0.192, 0.233)		0.274	0.192	30	50
NBPF15_-_148556459.23-P1P2_141	NBPF15_-_148556459.23-P1P2	NBPF15	GCGCGGCCCTCCTTGGGCGC	-16	rG:dT	0.449	(0.414, 0.484)		0.261	0.235	30	40
NBPF15_-_148556459.23-P1P2_144	NBPF15_-_148556459.23-P1P2	NBPF15	GCGCCGCCCTCCTTGGGCGC	-16	rC:dT	0.230	(0.204, 0.256)		0.261	0.209	30	50
NBPF15_-_148556459.23-P1P2_147	NBPF15_-_148556459.23-P1P2	NBPF15	GCGCTGCCCTCCTTGGGCGC	-16	rU:dT	0.215	(0.191, 0.240)		0.261	0.186	20	50
NBPF15_-_148556459.23-P1P2_150	NBPF15_-_148556459.23-P1P2	NBPF15	GCGCAACCCTCCTTGGGCGC	-15	rA:dC	0.112	(0.095, 0.128)		0.223	0.201	40	50
NBPF15_-_148556459.23-P1P2_155	NBPF15_-_148556459.23-P1P2	NBPF15	GCGCACCCCTCCTTGGGCGC	-15	rC:dC	0.111	(0.092, 0.130)		0.223	0.165	40	40
NBPF15_-_148556459.23-P1P2_158	NBPF15_-_148556459.23-P1P2	NBPF15	GCGCATCCCTCCTTGGGCGC	-15	rU:dC	0.113	(0.095, 0.131)		0.223	0.165	40	50
NBPF15_-_148556459.23-P1P2_161	NBPF15_-_148556459.23-P1P2	NBPF15	GCGCAGACCTCCTTGGGCGC	-14	rA:dG	0.122	(0.104, 0.141)		0.256	0.164	30	40
NBPF15_-_148556459.23-P1P2_164	NBPF15_-_148556459.23-P1P2	NBPF15	GCGCAGGCCTCCTTGGGCGC	-14	rG:dG	0.199	(0.173, 0.224)		0.256	0.212	40	40
NBPF15_-_148556459.23-P1P2_169	NBPF15_-_148556459.23-P1P2	NBPF15	GCGCAGTCCTCCTTGGGCGC	-14	rU:dG	0.198	(0.175, 0.220)		0.256	0.192	30	30
NBPF15_-_148556459.23-P1P2_173	NBPF15_-_148556459.23-P1P2	NBPF15	GCGCAGCACTCCTTGGGCGC	-13	rA:dG	0.106	(0.086, 0.127)		0.259	0.164	40	50
NBPF15_-_148556459.23-P1P2_176	NBPF15_-_148556459.23-P1P2	NBPF15	GCGCAGCGCTCCTTGGGCGC	-13	rG:dG	0.165	(0.138, 0.193)		0.259	0.212	40	50
NBPF15_-_148556459.23-P1P2_181	NBPF15_-_148556459.23-P1P2	NBPF15	GCGCAGCTCTCCTTGGGCGC	-13	rU:dG	0.219	(0.189, 0.249)		0.259	0.192	40	50
NBPF15_-_148556459.23-P1P2_185	NBPF15_-_148556459.23-P1P2	NBPF15	GCGCAGCCATCCTTGGGCGC	-12	rA:dG	0.057	(0.043, 0.072)		0.259	0.164	40	40
NBPF15_-_148556459.23-P1P2_188	NBPF15_-_148556459.23-P1P2	NBPF15	GCGCAGCCGTCCTTGGGCGC	-12	rG:dG	0.124	(0.104, 0.144)		0.259	0.212	20	20
NBPF15_-_148556459.23-P1P2_193	NBPF15_-_148556459.23-P1P2	NBPF15	GCGCAGCCTTCCTTGGGCGC	-12	rU:dG	0.129	(0.112, 0.147)		0.259	0.192	30	40
NBPF15_-_148556459.23-P1P2_196	NBPF15_-_148556459.23-P1P2	NBPF15	GCGCAGCCCACCTTGGGCGC	-11	rA:dA	0.047	(0.033, 0.061)		0.242	0.182	40	40
NBPF15_-_148556459.23-P1P2_199	NBPF15_-_148556459.23-P1P2	NBPF15	GCGCAGCCCGCCTTGGGCGC	-11	rG:dA	0.091	(0.073, 0.110)		0.242	0.200	30	40
NBPF15_-_148556459.23-P1P2_202	NBPF15_-_148556459.23-P1P2	NBPF15	GCGCAGCCCCCCTTGGGCGC	-11	rC:dA	0.090	(0.073, 0.108)		0.242	0.225	40	50
NBPF15_-_148556459.23-P1P2_209	NBPF15_-_148556459.23-P1P2	NBPF15	GCGCAGCCCTACTTGGGCGC	-10	rA:dG	0.002	(-0.010, 0.013)		0.204	0.164	40	50
NBPF15_-_148556459.23-P1P2_212	NBPF15_-_148556459.23-P1P2	NBPF15	GCGCAGCCCTGCTTGGGCGC	-10	rG:dG	0.046	(0.034, 0.057)		0.204	0.212	40	50
NBPF15_-_148556459.23-P1P2_217	NBPF15_-_148556459.23-P1P2	NBPF15	GCGCAGCCCTTCTTGGGCGC	-10	rU:dG	0.065	(0.052, 0.079)		0.204	0.192	30	30
NBPF15_-_148556459.23-P1P2_221	NBPF15_-_148556459.23-P1P2	NBPF15	GCGCAGCCCTCATTGGGCGC	-9	rA:dG	-0.006	(-0.018, 0.005)		0.191	0.164	30	50
NBPF15_-_148556459.23-P1P2_224	NBPF15_-_148556459.23-P1P2	NBPF15	GCGCAGCCCTCGTTGGGCGC	-9	rG:dG	0.026	(0.014, 0.037)		0.191	0.212	40	50
NBPF15_-_148556459.23-P1P2_229	NBPF15_-_148556459.23-P1P2	NBPF15	GCGCAGCCCTCTTTGGGCGC	-9	rU:dG	0.046	(0.033, 0.058)		0.191	0.192	40	40
NBPF15_-_148556459.23-P1P2_232	NBPF15_-_148556459.23-P1P2	NBPF15	GCGCAGCCCTCCATGGGCGC	-8	rA:dA	0.024	(0.013, 0.035)		0.181	0.182	40	50
NBPF15_-_148556459.23-P1P2_235	NBPF15_-_148556459.23-P1P2	NBPF15	GCGCAGCCCTCCGTGGGCGC	-8	rG:dA	0.056	(0.047, 0.066)		0.181	0.200	40	40
NBPF15_-_148556459.23-P1P2_238	NBPF15_-_148556459.23-P1P2	NBPF15	GCGCAGCCCTCCCTGGGCGC	-8	rC:dA	0.084	(0.073, 0.094)		0.181	0.225	30	40
NBPF15_-_148556459.23-P1P2_244	NBPF15_-_148556459.23-P1P2	NBPF15	GCGCAGCCCTCCTAGGGCGC	-7	rA:dA	0.040	(0.031, 0.049)		0.120	0.182	40	50
NBPF15_-_148556459.23-P1P2_247	NBPF15_-_148556459.23-P1P2	NBPF15	GCGCAGCCCTCCTGGGGCGC	-7	rG:dA	0.069	(0.060, 0.078)		0.120	0.200	30	30
NBPF15_-_148556459.23-P1P2_250	NBPF15_-_148556459.23-P1P2	NBPF15	GCGCAGCCCTCCTCGGGCGC	-7	rC:dA	0.048	(0.039, 0.057)		0.120	0.225	30	30
NBPF15_-_148556459.23-P1P2_258	NBPF15_-_148556459.23-P1P2	NBPF15	GCGCAGCCCTCCTTAGGCGC	-6	rA:dC	0.032	(0.021, 0.042)		0.139	0.201	50	50
NBPF15_-_148556459.23-P1P2_263	NBPF15_-_148556459.23-P1P2	NBPF15	GCGCAGCCCTCCTTCGGCGC	-6	rC:dC	0.020	(0.010, 0.031)		0.139	0.165	40	50
NBPF15_-_148556459.23-P1P2_266	NBPF15_-_148556459.23-P1P2	NBPF15	GCGCAGCCCTCCTTTGGCGC	-6	rU:dC	0.017	(0.006, 0.028)		0.139	0.165	30	30
NBPF15_-_148556459.23-P1P2_270	NBPF15_-_148556459.23-P1P2	NBPF15	GCGCAGCCCTCCTTGAGCGC	-5	rA:dC	0.008	(-0.003, 0.018)		0.130	0.201	40	40
NBPF15_-_148556459.23-P1P2_275	NBPF15_-_148556459.23-P1P2	NBPF15	GCGCAGCCCTCCTTGCGCGC	-5	rC:dC	-0.001	(-0.012, 0.010)		0.130	0.165	30	30
NBPF15_-_148556459.23-P1P2_278	NBPF15_-_148556459.23-P1P2	NBPF15	GCGCAGCCCTCCTTGTGCGC	-5	rU:dC	0.000	(-0.011, 0.011)		0.130	0.165	40	40
NBPF15_-_148556459.23-P1P2_282	NBPF15_-_148556459.23-P1P2	NBPF15	GCGCAGCCCTCCTTGGACGC	-4	rA:dC	0.010	(-0.002, 0.021)		0.147	0.201	40	50
NBPF15_-_148556459.23-P1P2_287	NBPF15_-_148556459.23-P1P2	NBPF15	GCGCAGCCCTCCTTGGCCGC	-4	rC:dC	0.001	(-0.012, 0.013)		0.147	0.165	40	40
NBPF15_-_148556459.23-P1P2_290	NBPF15_-_148556459.23-P1P2	NBPF15	GCGCAGCCCTCCTTGGTCGC	-4	rU:dC	0.002	(-0.012, 0.015)		0.147	0.165	40	50
NBPF15_-_148556459.23-P1P2_293	NBPF15_-_148556459.23-P1P2	NBPF15	GCGCAGCCCTCCTTGGGAGC	-3	rA:dG	0.028	(0.016, 0.040)		0.116	0.164	30	40
NBPF15_-_148556459.23-P1P2_296	NBPF15_-_148556459.23-P1P2	NBPF15	GCGCAGCCCTCCTTGGGGGC	-3	rG:dG	0.066	(0.055, 0.078)		0.116	0.212	20	30
NBPF15_-_148556459.23-P1P2_301	NBPF15_-_148556459.23-P1P2	NBPF15	GCGCAGCCCTCCTTGGGTGC	-3	rU:dG	0.037	(0.025, 0.048)		0.116	0.192	30	40
NBPF15_-_148556459.23-P1P2_306	NBPF15_-_148556459.23-P1P2	NBPF15	GCGCAGCCCTCCTTGGGCAC	-2	rA:dC	0.026	(0.014, 0.037)		0.113	0.201	30	30
NBPF15_-_148556459.23-P1P2_311	NBPF15_-_148556459.23-P1P2	NBPF15	GCGCAGCCCTCCTTGGGCCC	-2	rC:dC	0.029	(0.018, 0.041)		0.113	0.165	30	30
NBPF15_-_148556459.23-P1P2_314	NBPF15_-_148556459.23-P1P2	NBPF15	GCGCAGCCCTCCTTGGGCTC	-2	rU:dC	0.022	(0.011, 0.033)		0.113	0.165	30	40
NBPF15_-_148556459.23-P1P2_317	NBPF15_-_148556459.23-P1P2	NBPF15	GCGCAGCCCTCCTTGGGCGA	-1	rA:dG	0.015	(0.002, 0.028)		0.105	0.164	40	40
NBPF15_-_148556459.23-P1P2_320	NBPF15_-_148556459.23-P1P2	NBPF15	GCGCAGCCCTCCTTGGGCGG	-1	rG:dG	0.051	(0.040, 0.061)		0.105	0.212	40	40
NBPF15_-_148556459.23-P1P2_325	NBPF15_-_148556459.23-P1P2	NBPF15	GCGCAGCCCTCCTTGGGCGT	-1	rU:dG	0.017	(0.004, 0.029)		0.105	0.192	30	50
NBPF1_+_16940071.23-P1P2	NBPF1_+_16940071.23-P1P2	NBPF1	GCACGCCCATCGGGATCCTG			1.000					30	40
NBPF1_+_16940071.23-P1P2_101	NBPF1_+_16940071.23-P1P2	NBPF1	GAACGCCCATCGGGATCCTG	-19	rA:dG	0.773	(0.739, 0.808)		0.260	0.164	40	50
NBPF1_+_16940071.23-P1P2_104	NBPF1_+_16940071.23-P1P2	NBPF1	GGACGCCCATCGGGATCCTG	-19	rG:dG	0.817	(0.790, 0.844)		0.260	0.212	30	50
NBPF1_+_16940071.23-P1P2_109	NBPF1_+_16940071.23-P1P2	NBPF1	GTACGCCCATCGGGATCCTG	-19	rU:dG	0.742	(0.707, 0.777)		0.260	0.192	40	50
NBPF1_+_16940071.23-P1P2_117	NBPF1_+_16940071.23-P1P2	NBPF1	GCGCGCCCATCGGGATCCTG	-18	rG:dT	0.840	(0.803, 0.877)		0.218	0.235	30	50
NBPF1_+_16940071.23-P1P2_120	NBPF1_+_16940071.23-P1P2	NBPF1	GCCCGCCCATCGGGATCCTG	-18	rC:dT	0.779	(0.746, 0.812)		0.218	0.209	20	50
NBPF1_+_16940071.23-P1P2_123	NBPF1_+_16940071.23-P1P2	NBPF1	GCTCGCCCATCGGGATCCTG	-18	rU:dT	0.702	(0.671, 0.733)		0.218	0.186	30	40
NBPF1_+_16940071.23-P1P2_125	NBPF1_+_16940071.23-P1P2	NBPF1	GCAAGCCCATCGGGATCCTG	-17	rA:dG	0.581	(0.543, 0.620)		0.274	0.164	20	40
NBPF1_+_16940071.23-P1P2_128	NBPF1_+_16940071.23-P1P2	NBPF1	GCAGGCCCATCGGGATCCTG	-17	rG:dG	0.648	(0.615, 0.682)		0.274	0.212	30	40
NBPF1_+_16940071.23-P1P2_133	NBPF1_+_16940071.23-P1P2	NBPF1	GCATGCCCATCGGGATCCTG	-17	rU:dG	0.587	(0.550, 0.624)		0.274	0.192	30	30
NBPF1_+_16940071.23-P1P2_138	NBPF1_+_16940071.23-P1P2	NBPF1	GCACACCCATCGGGATCCTG	-16	rA:dC	0.516	(0.481, 0.551)		0.261	0.201	40	40
NBPF1_+_16940071.23-P1P2_143	NBPF1_+_16940071.23-P1P2	NBPF1	GCACCCCCATCGGGATCCTG	-16	rC:dC	0.490	(0.457, 0.524)		0.261	0.165	30	30
NBPF1_+_16940071.23-P1P2_146	NBPF1_+_16940071.23-P1P2	NBPF1	GCACTCCCATCGGGATCCTG	-16	rU:dC	0.410	(0.370, 0.450)		0.261	0.165	40	40
NBPF1_+_16940071.23-P1P2_149	NBPF1_+_16940071.23-P1P2	NBPF1	GCACGACCATCGGGATCCTG	-15	rA:dG	0.476	(0.433, 0.519)		0.223	0.164	40	40
NBPF1_+_16940071.23-P1P2_152	NBPF1_+_16940071.23-P1P2	NBPF1	GCACGGCCATCGGGATCCTG	-15	rG:dG	0.588	(0.546, 0.629)		0.223	0.212	40	50
NBPF1_+_16940071.23-P1P2_157	NBPF1_+_16940071.23-P1P2	NBPF1	GCACGTCCATCGGGATCCTG	-15	rU:dG	0.691	(0.650, 0.732)		0.223	0.192	30	40
NBPF1_+_16940071.23-P1P2_161	NBPF1_+_16940071.23-P1P2	NBPF1	GCACGCACATCGGGATCCTG	-14	rA:dG	0.505	(0.457, 0.552)		0.256	0.164	30	50
NBPF1_+_16940071.23-P1P2_164	NBPF1_+_16940071.23-P1P2	NBPF1	GCACGCGCATCGGGATCCTG	-14	rG:dG	0.582	(0.540, 0.624)		0.256	0.212	30	50
NBPF1_+_16940071.23-P1P2_169	NBPF1_+_16940071.23-P1P2	NBPF1	GCACGCTCATCGGGATCCTG	-14	rU:dG	0.670	(0.631, 0.709)		0.256	0.192	20	50
NBPF1_+_16940071.23-P1P2_173	NBPF1_+_16940071.23-P1P2	NBPF1	GCACGCCAATCGGGATCCTG	-13	rA:dG	0.438	(0.397, 0.480)		0.259	0.164	20	50
NBPF1_+_16940071.23-P1P2_176	NBPF1_+_16940071.23-P1P2	NBPF1	GCACGCCGATCGGGATCCTG	-13	rG:dG	0.562	(0.525, 0.598)		0.259	0.212	30	50
NBPF1_+_16940071.23-P1P2_181	NBPF1_+_16940071.23-P1P2	NBPF1	GCACGCCTATCGGGATCCTG	-13	rU:dG	0.638	(0.600, 0.676)		0.259	0.192	30	50
NBPF1_+_16940071.23-P1P2_189	NBPF1_+_16940071.23-P1P2	NBPF1	GCACGCCCGTCGGGATCCTG	-12	rG:dT	0.817	(0.783, 0.852)		0.259	0.235	40	40
NBPF1_+_16940071.23-P1P2_192	NBPF1_+_16940071.23-P1P2	NBPF1	GCACGCCCCTCGGGATCCTG	-12	rC:dT	0.448	(0.402, 0.494)		0.259	0.209	30	40
NBPF1_+_16940071.23-P1P2_195	NBPF1_+_16940071.23-P1P2	NBPF1	GCACGCCCTTCGGGATCCTG	-12	rU:dT	0.521	(0.479, 0.563)		0.259	0.186	30	30
NBPF1_+_16940071.23-P1P2_196	NBPF1_+_16940071.23-P1P2	NBPF1	GCACGCCCAACGGGATCCTG	-11	rA:dA	0.352	(0.314, 0.390)		0.242	0.182	40	50
NBPF1_+_16940071.23-P1P2_199	NBPF1_+_16940071.23-P1P2	NBPF1	GCACGCCCAGCGGGATCCTG	-11	rG:dA	0.525	(0.491, 0.558)		0.242	0.200	40	40
NBPF1_+_16940071.23-P1P2_202	NBPF1_+_16940071.23-P1P2	NBPF1	GCACGCCCACCGGGATCCTG	-11	rC:dA	0.438	(0.393, 0.484)		0.242	0.225	30	30
NBPF1_+_16940071.23-P1P2_209	NBPF1_+_16940071.23-P1P2	NBPF1	GCACGCCCATAGGGATCCTG	-10	rA:dG	0.199	(0.169, 0.229)		0.204	0.164	40	40
NBPF1_+_16940071.23-P1P2_212	NBPF1_+_16940071.23-P1P2	NBPF1	GCACGCCCATGGGGATCCTG	-10	rG:dG	0.450	(0.414, 0.486)		0.204	0.212	30	30
NBPF1_+_16940071.23-P1P2_217	NBPF1_+_16940071.23-P1P2	NBPF1	GCACGCCCATTGGGATCCTG	-10	rU:dG	0.442	(0.402, 0.482)		0.204	0.192	30	40
NBPF1_+_16940071.23-P1P2_222	NBPF1_+_16940071.23-P1P2	NBPF1	GCACGCCCATCAGGATCCTG	-9	rA:dC	0.087	(0.071, 0.104)		0.191	0.201	30	30
NBPF1_+_16940071.23-P1P2_227	NBPF1_+_16940071.23-P1P2	NBPF1	GCACGCCCATCCGGATCCTG	-9	rC:dC	0.057	(0.047, 0.067)		0.191	0.165	50	50
NBPF1_+_16940071.23-P1P2_230	NBPF1_+_16940071.23-P1P2	NBPF1	GCACGCCCATCTGGATCCTG	-9	rU:dC	0.053	(0.044, 0.063)		0.191	0.165	30	50
NBPF1_+_16940071.23-P1P2_234	NBPF1_+_16940071.23-P1P2	NBPF1	GCACGCCCATCGAGATCCTG	-8	rA:dC	0.060	(0.047, 0.074)		0.181	0.201	30	50
NBPF1_+_16940071.23-P1P2_239	NBPF1_+_16940071.23-P1P2	NBPF1	GCACGCCCATCGCGATCCTG	-8	rC:dC	0.022	(0.011, 0.032)		0.181	0.165	40	40
NBPF1_+_16940071.23-P1P2_242	NBPF1_+_16940071.23-P1P2	NBPF1	GCACGCCCATCGTGATCCTG	-8	rU:dC	0.021	(0.010, 0.033)		0.181	0.165	30	50
NBPF1_+_16940071.23-P1P2_246	NBPF1_+_16940071.23-P1P2	NBPF1	GCACGCCCATCGGAATCCTG	-7	rA:dC	0.080	(0.062, 0.099)		0.120	0.201	40	60
NBPF1_+_16940071.23-P1P2_251	NBPF1_+_16940071.23-P1P2	NBPF1	GCACGCCCATCGGCATCCTG	-7	rC:dC	0.028	(0.017, 0.038)		0.120	0.165	40	50
NBPF1_+_16940071.23-P1P2_254	NBPF1_+_16940071.23-P1P2	NBPF1	GCACGCCCATCGGTATCCTG	-7	rU:dC	0.023	(0.011, 0.034)		0.120	0.165	50	60
NBPF1_+_16940071.23-P1P2_261	NBPF1_+_16940071.23-P1P2	NBPF1	GCACGCCCATCGGGGTCCTG	-6	rG:dT	0.249	(0.221, 0.278)		0.139	0.235	30	40
NBPF1_+_16940071.23-P1P2_264	NBPF1_+_16940071.23-P1P2	NBPF1	GCACGCCCATCGGGCTCCTG	-6	rC:dT	0.083	(0.064, 0.102)		0.139	0.209	40	50
NBPF1_+_16940071.23-P1P2_267	NBPF1_+_16940071.23-P1P2	NBPF1	GCACGCCCATCGGGTTCCTG	-6	rU:dT	0.077	(0.060, 0.093)		0.139	0.186	30	50
NBPF1_+_16940071.23-P1P2_268	NBPF1_+_16940071.23-P1P2	NBPF1	GCACGCCCATCGGGAACCTG	-5	rA:dA	0.112	(0.092, 0.132)		0.130	0.182	30	30
NBPF1_+_16940071.23-P1P2_271	NBPF1_+_16940071.23-P1P2	NBPF1	GCACGCCCATCGGGAGCCTG	-5	rG:dA	0.132	(0.116, 0.147)		0.130	0.200	30	50
NBPF1_+_16940071.23-P1P2_274	NBPF1_+_16940071.23-P1P2	NBPF1	GCACGCCCATCGGGACCCTG	-5	rC:dA	0.175	(0.150, 0.201)		0.130	0.225	40	40
NBPF1_+_16940071.23-P1P2_281	NBPF1_+_16940071.23-P1P2	NBPF1	GCACGCCCATCGGGATACTG	-4	rA:dG	0.081	(0.064, 0.098)		0.147	0.164	30	50
NBPF1_+_16940071.23-P1P2_284	NBPF1_+_16940071.23-P1P2	NBPF1	GCACGCCCATCGGGATGCTG	-4	rG:dG	0.155	(0.131, 0.178)		0.147	0.212	30	50
NBPF1_+_16940071.23-P1P2_289	NBPF1_+_16940071.23-P1P2	NBPF1	GCACGCCCATCGGGATTCTG	-4	rU:dG	0.112	(0.092, 0.132)		0.147	0.192	30	50
NBPF1_+_16940071.23-P1P2_293	NBPF1_+_16940071.23-P1P2	NBPF1	GCACGCCCATCGGGATCATG	-3	rA:dG	0.041	(0.029, 0.053)		0.116	0.164	40	50
NBPF1_+_16940071.23-P1P2_296	NBPF1_+_16940071.23-P1P2	NBPF1	GCACGCCCATCGGGATCGTG	-3	rG:dG	0.090	(0.077, 0.104)		0.116	0.212	50	60
NBPF1_+_16940071.23-P1P2_301	NBPF1_+_16940071.23-P1P2	NBPF1	GCACGCCCATCGGGATCTTG	-3	rU:dG	0.071	(0.056, 0.086)		0.116	0.192	50	50
NBPF1_+_16940071.23-P1P2_304	NBPF1_+_16940071.23-P1P2	NBPF1	GCACGCCCATCGGGATCCAG	-2	rA:dA	0.122	(0.108, 0.136)		0.113	0.182	30	40
NBPF1_+_16940071.23-P1P2_307	NBPF1_+_16940071.23-P1P2	NBPF1	GCACGCCCATCGGGATCCGG	-2	rG:dA	0.165	(0.152, 0.177)		0.113	0.200	50	60
NBPF1_+_16940071.23-P1P2_310	NBPF1_+_16940071.23-P1P2	NBPF1	GCACGCCCATCGGGATCCCG	-2	rC:dA	0.156	(0.135, 0.177)		0.113	0.225	50	60
NBPF1_+_16940071.23-P1P2_318	NBPF1_+_16940071.23-P1P2	NBPF1	GCACGCCCATCGGGATCCTA	-1	rA:dC	0.076	(0.062, 0.090)		0.105	0.201	40	60
NBPF1_+_16940071.23-P1P2_323	NBPF1_+_16940071.23-P1P2	NBPF1	GCACGCCCATCGGGATCCTC	-1	rC:dC	0.060	(0.050, 0.070)		0.105	0.165	40	50
NBPF1_+_16940071.23-P1P2_326	NBPF1_+_16940071.23-P1P2	NBPF1	GCACGCCCATCGGGATCCTT	-1	rU:dC	0.056	(0.047, 0.065)		0.105	0.165	50	60
NBPF1_-_16939653.23-P1P2	NBPF1_-_16939653.23-P1P2	NBPF1	GACGAGAGTTGGGCTGCGGG			1.000					40	40
NBPF1_-_16939653.23-P1P2_105	NBPF1_-_16939653.23-P1P2	NBPF1	GGCGAGAGTTGGGCTGCGGG	-19	rG:dT	0.777	(0.736, 0.818)		0.260	0.235	30	30
NBPF1_-_16939653.23-P1P2_108	NBPF1_-_16939653.23-P1P2	NBPF1	GCCGAGAGTTGGGCTGCGGG	-19	rC:dT	0.738	(0.693, 0.783)		0.260	0.209	40	40
NBPF1_-_16939653.23-P1P2_111	NBPF1_-_16939653.23-P1P2	NBPF1	GTCGAGAGTTGGGCTGCGGG	-19	rU:dT	0.678	(0.635, 0.721)		0.260	0.186	30	40
NBPF1_-_16939653.23-P1P2_113	NBPF1_-_16939653.23-P1P2	NBPF1	GAAGAGAGTTGGGCTGCGGG	-18	rA:dG	0.791	(0.756, 0.827)		0.218	0.164	40	40
NBPF1_-_16939653.23-P1P2_116	NBPF1_-_16939653.23-P1P2	NBPF1	GAGGAGAGTTGGGCTGCGGG	-18	rG:dG	0.823	(0.786, 0.859)		0.218	0.212	30	40
NBPF1_-_16939653.23-P1P2_121	NBPF1_-_16939653.23-P1P2	NBPF1	GATGAGAGTTGGGCTGCGGG	-18	rU:dG	0.760	(0.726, 0.795)		0.218	0.192	30	30
NBPF1_-_16939653.23-P1P2_126	NBPF1_-_16939653.23-P1P2	NBPF1	GACAAGAGTTGGGCTGCGGG	-17	rA:dC	0.569	(0.534, 0.604)		0.274	0.201	40	50
NBPF1_-_16939653.23-P1P2_131	NBPF1_-_16939653.23-P1P2	NBPF1	GACCAGAGTTGGGCTGCGGG	-17	rC:dC	0.612	(0.577, 0.646)		0.274	0.165	40	50
NBPF1_-_16939653.23-P1P2_134	NBPF1_-_16939653.23-P1P2	NBPF1	GACTAGAGTTGGGCTGCGGG	-17	rU:dC	0.571	(0.537, 0.605)		0.274	0.165	30	50
NBPF1_-_16939653.23-P1P2_141	NBPF1_-_16939653.23-P1P2	NBPF1	GACGGGAGTTGGGCTGCGGG	-16	rG:dT	0.849	(0.811, 0.887)		0.261	0.235	30	40
NBPF1_-_16939653.23-P1P2_144	NBPF1_-_16939653.23-P1P2	NBPF1	GACGCGAGTTGGGCTGCGGG	-16	rC:dT	0.630	(0.594, 0.667)		0.261	0.209	40	40
NBPF1_-_16939653.23-P1P2_147	NBPF1_-_16939653.23-P1P2	NBPF1	GACGTGAGTTGGGCTGCGGG	-16	rU:dT	0.640	(0.608, 0.673)		0.261	0.186	30	30
NBPF1_-_16939653.23-P1P2_150	NBPF1_-_16939653.23-P1P2	NBPF1	GACGAAAGTTGGGCTGCGGG	-15	rA:dC	0.314	(0.286, 0.342)		0.223	0.201	40	50
NBPF1_-_16939653.23-P1P2_155	NBPF1_-_16939653.23-P1P2	NBPF1	GACGACAGTTGGGCTGCGGG	-15	rC:dC	0.304	(0.270, 0.338)		0.223	0.165	40	40
NBPF1_-_16939653.23-P1P2_158	NBPF1_-_16939653.23-P1P2	NBPF1	GACGATAGTTGGGCTGCGGG	-15	rU:dC	0.298	(0.266, 0.331)		0.223	0.165	50	50
NBPF1_-_16939653.23-P1P2_165	NBPF1_-_16939653.23-P1P2	NBPF1	GACGAGGGTTGGGCTGCGGG	-14	rG:dT	0.737	(0.705, 0.768)		0.256	0.235	30	40
NBPF1_-_16939653.23-P1P2_168	NBPF1_-_16939653.23-P1P2	NBPF1	GACGAGCGTTGGGCTGCGGG	-14	rC:dT	0.487	(0.448, 0.525)		0.256	0.209	30	30
NBPF1_-_16939653.23-P1P2_171	NBPF1_-_16939653.23-P1P2	NBPF1	GACGAGTGTTGGGCTGCGGG	-14	rU:dT	0.476	(0.436, 0.516)		0.256	0.186	30	40
NBPF1_-_16939653.23-P1P2_174	NBPF1_-_16939653.23-P1P2	NBPF1	GACGAGAATTGGGCTGCGGG	-13	rA:dC	0.221	(0.190, 0.251)		0.259	0.201	30	50
NBPF1_-_16939653.23-P1P2_179	NBPF1_-_16939653.23-P1P2	NBPF1	GACGAGACTTGGGCTGCGGG	-13	rC:dC	0.158	(0.129, 0.186)		0.259	0.165	40	50
NBPF1_-_16939653.23-P1P2_182	NBPF1_-_16939653.23-P1P2	NBPF1	GACGAGATTTGGGCTGCGGG	-13	rU:dC	0.212	(0.178, 0.246)		0.259	0.165	40	50
NBPF1_-_16939653.23-P1P2_184	NBPF1_-_16939653.23-P1P2	NBPF1	GACGAGAGATGGGCTGCGGG	-12	rA:dA	0.358	(0.317, 0.399)		0.259	0.182	30	30
NBPF1_-_16939653.23-P1P2_187	NBPF1_-_16939653.23-P1P2	NBPF1	GACGAGAGGTGGGCTGCGGG	-12	rG:dA	0.545	(0.506, 0.585)		0.259	0.200	20	20
NBPF1_-_16939653.23-P1P2_190	NBPF1_-_16939653.23-P1P2	NBPF1	GACGAGAGCTGGGCTGCGGG	-12	rC:dA	0.341	(0.303, 0.379)		0.259	0.225	20	30
NBPF1_-_16939653.23-P1P2_196	NBPF1_-_16939653.23-P1P2	NBPF1	GACGAGAGTAGGGCTGCGGG	-11	rA:dA	0.279	(0.239, 0.319)		0.242	0.182	20	40
NBPF1_-_16939653.23-P1P2_199	NBPF1_-_16939653.23-P1P2	NBPF1	GACGAGAGTGGGGCTGCGGG	-11	rG:dA	0.467	(0.433, 0.500)		0.242	0.200	20	20
NBPF1_-_16939653.23-P1P2_202	NBPF1_-_16939653.23-P1P2	NBPF1	GACGAGAGTCGGGCTGCGGG	-11	rC:dA	0.257	(0.223, 0.291)		0.242	0.225	40	40
NBPF1_-_16939653.23-P1P2_210	NBPF1_-_16939653.23-P1P2	NBPF1	GACGAGAGTTAGGCTGCGGG	-10	rA:dC	0.058	(0.045, 0.070)		0.204	0.201	40	40
NBPF1_-_16939653.23-P1P2_215	NBPF1_-_16939653.23-P1P2	NBPF1	GACGAGAGTTCGGCTGCGGG	-10	rC:dC	0.017	(0.009, 0.025)		0.204	0.165	40	50
NBPF1_-_16939653.23-P1P2_218	NBPF1_-_16939653.23-P1P2	NBPF1	GACGAGAGTTTGGCTGCGGG	-10	rU:dC	0.023	(0.014, 0.033)		0.204	0.165	20	40
NBPF1_-_16939653.23-P1P2_222	NBPF1_-_16939653.23-P1P2	NBPF1	GACGAGAGTTGAGCTGCGGG	-9	rA:dC	0.035	(0.024, 0.046)		0.191	0.201	40	50
NBPF1_-_16939653.23-P1P2_227	NBPF1_-_16939653.23-P1P2	NBPF1	GACGAGAGTTGCGCTGCGGG	-9	rC:dC	0.016	(0.007, 0.025)		0.191	0.165	40	40
NBPF1_-_16939653.23-P1P2_230	NBPF1_-_16939653.23-P1P2	NBPF1	GACGAGAGTTGTGCTGCGGG	-9	rU:dC	0.017	(0.008, 0.026)		0.191	0.165	30	40
NBPF1_-_16939653.23-P1P2_234	NBPF1_-_16939653.23-P1P2	NBPF1	GACGAGAGTTGGACTGCGGG	-8	rA:dC	0.058	(0.045, 0.071)		0.181	0.201	40	40
NBPF1_-_16939653.23-P1P2_239	NBPF1_-_16939653.23-P1P2	NBPF1	GACGAGAGTTGGCCTGCGGG	-8	rC:dC	0.042	(0.032, 0.052)		0.181	0.165	40	50
NBPF1_-_16939653.23-P1P2_242	NBPF1_-_16939653.23-P1P2	NBPF1	GACGAGAGTTGGTCTGCGGG	-8	rU:dC	0.025	(0.016, 0.034)		0.181	0.165	40	60
NBPF1_-_16939653.23-P1P2_245	NBPF1_-_16939653.23-P1P2	NBPF1	GACGAGAGTTGGGATGCGGG	-7	rA:dG	0.046	(0.035, 0.057)		0.120	0.164	30	30
NBPF1_-_16939653.23-P1P2_248	NBPF1_-_16939653.23-P1P2	NBPF1	GACGAGAGTTGGGGTGCGGG	-7	rG:dG	0.096	(0.085, 0.107)		0.120	0.212	30	40
NBPF1_-_16939653.23-P1P2_253	NBPF1_-_16939653.23-P1P2	NBPF1	GACGAGAGTTGGGTTGCGGG	-7	rU:dG	0.065	(0.050, 0.080)		0.120	0.192	40	50
NBPF1_-_16939653.23-P1P2_256	NBPF1_-_16939653.23-P1P2	NBPF1	GACGAGAGTTGGGCAGCGGG	-6	rA:dA	0.109	(0.091, 0.126)		0.139	0.182	30	30
NBPF1_-_16939653.23-P1P2_259	NBPF1_-_16939653.23-P1P2	NBPF1	GACGAGAGTTGGGCGGCGGG	-6	rG:dA	0.106	(0.094, 0.119)		0.139	0.200	30	30
NBPF1_-_16939653.23-P1P2_262	NBPF1_-_16939653.23-P1P2	NBPF1	GACGAGAGTTGGGCCGCGGG	-6	rC:dA	0.143	(0.127, 0.160)		0.139	0.225	30	30
NBPF1_-_16939653.23-P1P2_270	NBPF1_-_16939653.23-P1P2	NBPF1	GACGAGAGTTGGGCTACGGG	-5	rA:dC	0.075	(0.062, 0.088)		0.130	0.201	50	60
NBPF1_-_16939653.23-P1P2_275	NBPF1_-_16939653.23-P1P2	NBPF1	GACGAGAGTTGGGCTCCGGG	-5	rC:dC	0.048	(0.037, 0.058)		0.130	0.165	30	50
NBPF1_-_16939653.23-P1P2_278	NBPF1_-_16939653.23-P1P2	NBPF1	GACGAGAGTTGGGCTTCGGG	-5	rU:dC	0.037	(0.026, 0.049)		0.130	0.165	30	50
NBPF1_-_16939653.23-P1P2_281	NBPF1_-_16939653.23-P1P2	NBPF1	GACGAGAGTTGGGCTGAGGG	-4	rA:dG	0.134	(0.119, 0.150)		0.147	0.164	20	30
NBPF1_-_16939653.23-P1P2_284	NBPF1_-_16939653.23-P1P2	NBPF1	GACGAGAGTTGGGCTGGGGG	-4	rG:dG	0.280	(0.257, 0.303)		0.147	0.212	20	30
NBPF1_-_16939653.23-P1P2_289	NBPF1_-_16939653.23-P1P2	NBPF1	GACGAGAGTTGGGCTGTGGG	-4	rU:dG	0.160	(0.140, 0.179)		0.147	0.192	30	30
NBPF1_-_16939653.23-P1P2_294	NBPF1_-_16939653.23-P1P2	NBPF1	GACGAGAGTTGGGCTGCAGG	-3	rA:dC	0.055	(0.046, 0.064)		0.116	0.201	30	40
NBPF1_-_16939653.23-P1P2_299	NBPF1_-_16939653.23-P1P2	NBPF1	GACGAGAGTTGGGCTGCCGG	-3	rC:dC	0.041	(0.032, 0.050)		0.116	0.165	40	50
NBPF1_-_16939653.23-P1P2_302	NBPF1_-_16939653.23-P1P2	NBPF1	GACGAGAGTTGGGCTGCTGG	-3	rU:dC	0.038	(0.030, 0.047)		0.116	0.165	20	40
NBPF1_-_16939653.23-P1P2_306	NBPF1_-_16939653.23-P1P2	NBPF1	GACGAGAGTTGGGCTGCGAG	-2	rA:dC	0.048	(0.040, 0.056)		0.113	0.201	40	40
NBPF1_-_16939653.23-P1P2_311	NBPF1_-_16939653.23-P1P2	NBPF1	GACGAGAGTTGGGCTGCGCG	-2	rC:dC	0.026	(0.017, 0.035)		0.113	0.165	40	50
NBPF1_-_16939653.23-P1P2_314	NBPF1_-_16939653.23-P1P2	NBPF1	GACGAGAGTTGGGCTGCGTG	-2	rU:dC	0.033	(0.025, 0.041)		0.113	0.165	30	40
NBPF1_-_16939653.23-P1P2_318	NBPF1_-_16939653.23-P1P2	NBPF1	GACGAGAGTTGGGCTGCGGA	-1	rA:dC	0.055	(0.045, 0.065)		0.105	0.201	30	30
NBPF1_-_16939653.23-P1P2_323	NBPF1_-_16939653.23-P1P2	NBPF1	GACGAGAGTTGGGCTGCGGC	-1	rC:dC	0.038	(0.030, 0.047)		0.105	0.165	30	30
NBPF1_-_16939653.23-P1P2_326	NBPF1_-_16939653.23-P1P2	NBPF1	GACGAGAGTTGGGCTGCGGT	-1	rU:dC	0.036	(0.028, 0.045)		0.105	0.165	40	40
NBPF1_-_16939690.23-P1P2	NBPF1_-_16939690.23-P1P2	NBPF1	GAATCCAGCGCGGGGAACTC			1.000					40	40
NBPF1_-_16939690.23-P1P2_105	NBPF1_-_16939690.23-P1P2	NBPF1	GGATCCAGCGCGGGGAACTC	-19	rG:dT	0.992	(0.941, 1.043)		0.260	0.235	30	30
NBPF1_-_16939690.23-P1P2_108	NBPF1_-_16939690.23-P1P2	NBPF1	GCATCCAGCGCGGGGAACTC	-19	rC:dT	0.905	(0.864, 0.947)		0.260	0.209	40	40
NBPF1_-_16939690.23-P1P2_111	NBPF1_-_16939690.23-P1P2	NBPF1	GTATCCAGCGCGGGGAACTC	-19	rU:dT	0.842	(0.797, 0.887)		0.260	0.186	40	40
NBPF1_-_16939690.23-P1P2_117	NBPF1_-_16939690.23-P1P2	NBPF1	GAGTCCAGCGCGGGGAACTC	-18	rG:dT	1.034	(0.984, 1.085)		0.218	0.235	40	40
NBPF1_-_16939690.23-P1P2_120	NBPF1_-_16939690.23-P1P2	NBPF1	GACTCCAGCGCGGGGAACTC	-18	rC:dT	0.977	(0.923, 1.032)		0.218	0.209	30	30
NBPF1_-_16939690.23-P1P2_123	NBPF1_-_16939690.23-P1P2	NBPF1	GATTCCAGCGCGGGGAACTC	-18	rU:dT	0.884	(0.832, 0.937)		0.218	0.186	40	40
NBPF1_-_16939690.23-P1P2_124	NBPF1_-_16939690.23-P1P2	NBPF1	GAAACCAGCGCGGGGAACTC	-17	rA:dA	0.907	(0.865, 0.949)		0.274	0.182	30	50
NBPF1_-_16939690.23-P1P2_127	NBPF1_-_16939690.23-P1P2	NBPF1	GAAGCCAGCGCGGGGAACTC	-17	rG:dA	0.916	(0.878, 0.955)		0.274	0.200	40	50
NBPF1_-_16939690.23-P1P2_130	NBPF1_-_16939690.23-P1P2	NBPF1	GAACCCAGCGCGGGGAACTC	-17	rC:dA	0.941	(0.901, 0.981)		0.274	0.225	40	40
NBPF1_-_16939690.23-P1P2_137	NBPF1_-_16939690.23-P1P2	NBPF1	GAATACAGCGCGGGGAACTC	-16	rA:dG	0.798	(0.749, 0.847)		0.261	0.164	40	50
NBPF1_-_16939690.23-P1P2_140	NBPF1_-_16939690.23-P1P2	NBPF1	GAATGCAGCGCGGGGAACTC	-16	rG:dG	0.809	(0.759, 0.859)		0.261	0.212	40	50
NBPF1_-_16939690.23-P1P2_145	NBPF1_-_16939690.23-P1P2	NBPF1	GAATTCAGCGCGGGGAACTC	-16	rU:dG	0.847	(0.799, 0.895)		0.261	0.192	30	50
NBPF1_-_16939690.23-P1P2_149	NBPF1_-_16939690.23-P1P2	NBPF1	GAATCAAGCGCGGGGAACTC	-15	rA:dG	0.836	(0.785, 0.886)		0.223	0.164	40	50
NBPF1_-_16939690.23-P1P2_152	NBPF1_-_16939690.23-P1P2	NBPF1	GAATCGAGCGCGGGGAACTC	-15	rG:dG	0.910	(0.862, 0.958)		0.223	0.212	50	50
NBPF1_-_16939690.23-P1P2_157	NBPF1_-_16939690.23-P1P2	NBPF1	GAATCTAGCGCGGGGAACTC	-15	rU:dG	0.973	(0.934, 1.012)		0.223	0.192	50	50
NBPF1_-_16939690.23-P1P2_165	NBPF1_-_16939690.23-P1P2	NBPF1	GAATCCGGCGCGGGGAACTC	-14	rG:dT	1.049	(1.009, 1.088)		0.256	0.235	40	40
NBPF1_-_16939690.23-P1P2_168	NBPF1_-_16939690.23-P1P2	NBPF1	GAATCCCGCGCGGGGAACTC	-14	rC:dT	0.955	(0.914, 0.995)		0.256	0.209	50	50
NBPF1_-_16939690.23-P1P2_171	NBPF1_-_16939690.23-P1P2	NBPF1	GAATCCTGCGCGGGGAACTC	-14	rU:dT	0.987	(0.942, 1.032)		0.256	0.186	40	50
NBPF1_-_16939690.23-P1P2_174	NBPF1_-_16939690.23-P1P2	NBPF1	GAATCCAACGCGGGGAACTC	-13	rA:dC	0.787	(0.739, 0.836)		0.259	0.201	50	50
NBPF1_-_16939690.23-P1P2_179	NBPF1_-_16939690.23-P1P2	NBPF1	GAATCCACCGCGGGGAACTC	-13	rC:dC	0.639	(0.584, 0.694)		0.259	0.165	40	40
NBPF1_-_16939690.23-P1P2_182	NBPF1_-_16939690.23-P1P2	NBPF1	GAATCCATCGCGGGGAACTC	-13	rU:dC	0.731	(0.683, 0.779)		0.259	0.165	50	50
NBPF1_-_16939690.23-P1P2_185	NBPF1_-_16939690.23-P1P2	NBPF1	GAATCCAGAGCGGGGAACTC	-12	rA:dG	0.812	(0.775, 0.849)		0.259	0.164	30	40
NBPF1_-_16939690.23-P1P2_188	NBPF1_-_16939690.23-P1P2	NBPF1	GAATCCAGGGCGGGGAACTC	-12	rG:dG	0.854	(0.821, 0.887)		0.259	0.212	40	40
NBPF1_-_16939690.23-P1P2_193	NBPF1_-_16939690.23-P1P2	NBPF1	GAATCCAGTGCGGGGAACTC	-12	rU:dG	0.885	(0.849, 0.921)		0.259	0.192	40	50
NBPF1_-_16939690.23-P1P2_198	NBPF1_-_16939690.23-P1P2	NBPF1	GAATCCAGCACGGGGAACTC	-11	rA:dC	0.514	(0.465, 0.563)		0.242	0.201	40	40
NBPF1_-_16939690.23-P1P2_203	NBPF1_-_16939690.23-P1P2	NBPF1	GAATCCAGCCCGGGGAACTC	-11	rC:dC	0.243	(0.204, 0.283)		0.242	0.165	20	20
NBPF1_-_16939690.23-P1P2_206	NBPF1_-_16939690.23-P1P2	NBPF1	GAATCCAGCTCGGGGAACTC	-11	rU:dC	0.312	(0.269, 0.355)		0.242	0.165	30	40
NBPF1_-_16939690.23-P1P2_209	NBPF1_-_16939690.23-P1P2	NBPF1	GAATCCAGCGAGGGGAACTC	-10	rA:dG	0.523	(0.477, 0.569)		0.204	0.164	40	50
NBPF1_-_16939690.23-P1P2_212	NBPF1_-_16939690.23-P1P2	NBPF1	GAATCCAGCGGGGGGAACTC	-10	rG:dG	0.673	(0.646, 0.700)		0.204	0.212	40	60
NBPF1_-_16939690.23-P1P2_217	NBPF1_-_16939690.23-P1P2	NBPF1	GAATCCAGCGTGGGGAACTC	-10	rU:dG	0.754	(0.719, 0.789)		0.204	0.192	40	40
NBPF1_-_16939690.23-P1P2_222	NBPF1_-_16939690.23-P1P2	NBPF1	GAATCCAGCGCAGGGAACTC	-9	rA:dC	0.248	(0.204, 0.292)		0.191	0.201	20	40
NBPF1_-_16939690.23-P1P2_227	NBPF1_-_16939690.23-P1P2	NBPF1	GAATCCAGCGCCGGGAACTC	-9	rC:dC	0.128	(0.104, 0.153)		0.191	0.165	40	40
NBPF1_-_16939690.23-P1P2_230	NBPF1_-_16939690.23-P1P2	NBPF1	GAATCCAGCGCTGGGAACTC	-9	rU:dC	0.139	(0.109, 0.169)		0.191	0.165	30	40
NBPF1_-_16939690.23-P1P2_234	NBPF1_-_16939690.23-P1P2	NBPF1	GAATCCAGCGCGAGGAACTC	-8	rA:dC	0.210	(0.175, 0.245)		0.181	0.201	40	40
NBPF1_-_16939690.23-P1P2_239	NBPF1_-_16939690.23-P1P2	NBPF1	GAATCCAGCGCGCGGAACTC	-8	rC:dC	0.045	(0.029, 0.062)		0.181	0.165	50	50
NBPF1_-_16939690.23-P1P2_242	NBPF1_-_16939690.23-P1P2	NBPF1	GAATCCAGCGCGTGGAACTC	-8	rU:dC	0.058	(0.041, 0.076)		0.181	0.165	50	60
NBPF1_-_16939690.23-P1P2_246	NBPF1_-_16939690.23-P1P2	NBPF1	GAATCCAGCGCGGAGAACTC	-7	rA:dC	0.226	(0.188, 0.265)		0.120	0.201	50	60
NBPF1_-_16939690.23-P1P2_251	NBPF1_-_16939690.23-P1P2	NBPF1	GAATCCAGCGCGGCGAACTC	-7	rC:dC	0.017	(0.003, 0.030)		0.120	0.165	50	50
NBPF1_-_16939690.23-P1P2_254	NBPF1_-_16939690.23-P1P2	NBPF1	GAATCCAGCGCGGTGAACTC	-7	rU:dC	0.030	(0.013, 0.046)		0.120	0.165	40	40
NBPF1_-_16939690.23-P1P2_258	NBPF1_-_16939690.23-P1P2	NBPF1	GAATCCAGCGCGGGAAACTC	-6	rA:dC	0.341	(0.287, 0.396)		0.139	0.201	50	60
NBPF1_-_16939690.23-P1P2_263	NBPF1_-_16939690.23-P1P2	NBPF1	GAATCCAGCGCGGGCAACTC	-6	rC:dC	0.061	(0.042, 0.080)		0.139	0.165	50	60
NBPF1_-_16939690.23-P1P2_266	NBPF1_-_16939690.23-P1P2	NBPF1	GAATCCAGCGCGGGTAACTC	-6	rU:dC	0.091	(0.067, 0.115)		0.139	0.165	40	50
NBPF1_-_16939690.23-P1P2_273	NBPF1_-_16939690.23-P1P2	NBPF1	GAATCCAGCGCGGGGGACTC	-5	rG:dT	0.491	(0.459, 0.523)		0.130	0.235	30	50
NBPF1_-_16939690.23-P1P2_276	NBPF1_-_16939690.23-P1P2	NBPF1	GAATCCAGCGCGGGGCACTC	-5	rC:dT	0.241	(0.201, 0.280)		0.130	0.209	40	40
NBPF1_-_16939690.23-P1P2_279	NBPF1_-_16939690.23-P1P2	NBPF1	GAATCCAGCGCGGGGTACTC	-5	rU:dT	0.210	(0.173, 0.247)		0.130	0.186	40	40
NBPF1_-_16939690.23-P1P2_285	NBPF1_-_16939690.23-P1P2	NBPF1	GAATCCAGCGCGGGGAGCTC	-4	rG:dT	0.509	(0.478, 0.539)		0.147	0.235	40	50
NBPF1_-_16939690.23-P1P2_288	NBPF1_-_16939690.23-P1P2	NBPF1	GAATCCAGCGCGGGGACCTC	-4	rC:dT	0.207	(0.179, 0.236)		0.147	0.209	40	40
NBPF1_-_16939690.23-P1P2_291	NBPF1_-_16939690.23-P1P2	NBPF1	GAATCCAGCGCGGGGATCTC	-4	rU:dT	0.226	(0.198, 0.255)		0.147	0.186	40	40
NBPF1_-_16939690.23-P1P2_293	NBPF1_-_16939690.23-P1P2	NBPF1	GAATCCAGCGCGGGGAAATC	-3	rA:dG	0.073	(0.053, 0.092)		0.116	0.164	50	50
NBPF1_-_16939690.23-P1P2_296	NBPF1_-_16939690.23-P1P2	NBPF1	GAATCCAGCGCGGGGAAGTC	-3	rG:dG	0.166	(0.141, 0.191)		0.116	0.212	40	40
NBPF1_-_16939690.23-P1P2_301	NBPF1_-_16939690.23-P1P2	NBPF1	GAATCCAGCGCGGGGAATTC	-3	rU:dG	0.137	(0.112, 0.162)		0.116	0.192	50	50
NBPF1_-_16939690.23-P1P2_304	NBPF1_-_16939690.23-P1P2	NBPF1	GAATCCAGCGCGGGGAACAC	-2	rA:dA	0.170	(0.147, 0.193)		0.113	0.182	30	40
NBPF1_-_16939690.23-P1P2_307	NBPF1_-_16939690.23-P1P2	NBPF1	GAATCCAGCGCGGGGAACGC	-2	rG:dA	0.200	(0.179, 0.222)		0.113	0.200	40	40
NBPF1_-_16939690.23-P1P2_310	NBPF1_-_16939690.23-P1P2	NBPF1	GAATCCAGCGCGGGGAACCC	-2	rC:dA	0.276	(0.245, 0.308)		0.113	0.225	40	40
NBPF1_-_16939690.23-P1P2_317	NBPF1_-_16939690.23-P1P2	NBPF1	GAATCCAGCGCGGGGAACTA	-1	rA:dG	0.075	(0.057, 0.093)		0.105	0.164	50	50
NBPF1_-_16939690.23-P1P2_320	NBPF1_-_16939690.23-P1P2	NBPF1	GAATCCAGCGCGGGGAACTG	-1	rG:dG	0.151	(0.133, 0.169)		0.105	0.212	40	50
NBPF1_-_16939690.23-P1P2_325	NBPF1_-_16939690.23-P1P2	NBPF1	GAATCCAGCGCGGGGAACTT	-1	rU:dG	0.111	(0.093, 0.130)		0.105	0.192	30	30
NBPF1_-_16940088.23-P1P2	NBPF1_-_16940088.23-P1P2	NBPF1	GGGCTCCTCAGGATCCCGAT			1.000					40	50
NBPF1_-_16940088.23-P1P2_102	NBPF1_-_16940088.23-P1P2	NBPF1	GAGCTCCTCAGGATCCCGAT	-19	rA:dC	0.837	(0.809, 0.865)		0.260	0.201	40	60
NBPF1_-_16940088.23-P1P2_107	NBPF1_-_16940088.23-P1P2	NBPF1	GCGCTCCTCAGGATCCCGAT	-19	rC:dC	0.826	(0.803, 0.848)		0.260	0.165	30	50
NBPF1_-_16940088.23-P1P2_110	NBPF1_-_16940088.23-P1P2	NBPF1	GTGCTCCTCAGGATCCCGAT	-19	rU:dC	0.789	(0.760, 0.817)		0.260	0.165	40	50
NBPF1_-_16940088.23-P1P2_114	NBPF1_-_16940088.23-P1P2	NBPF1	GGACTCCTCAGGATCCCGAT	-18	rA:dC	0.779	(0.752, 0.806)		0.218	0.201	40	60
NBPF1_-_16940088.23-P1P2_119	NBPF1_-_16940088.23-P1P2	NBPF1	GGCCTCCTCAGGATCCCGAT	-18	rC:dC	0.821	(0.797, 0.845)		0.218	0.165	30	50
NBPF1_-_16940088.23-P1P2_122	NBPF1_-_16940088.23-P1P2	NBPF1	GGTCTCCTCAGGATCCCGAT	-18	rU:dC	0.754	(0.724, 0.784)		0.218	0.165	40	50
NBPF1_-_16940088.23-P1P2_125	NBPF1_-_16940088.23-P1P2	NBPF1	GGGATCCTCAGGATCCCGAT	-17	rA:dG	0.640	(0.613, 0.668)		0.274	0.164	40	60
NBPF1_-_16940088.23-P1P2_128	NBPF1_-_16940088.23-P1P2	NBPF1	GGGGTCCTCAGGATCCCGAT	-17	rG:dG	0.675	(0.645, 0.705)		0.274	0.212	40	50
NBPF1_-_16940088.23-P1P2_133	NBPF1_-_16940088.23-P1P2	NBPF1	GGGTTCCTCAGGATCCCGAT	-17	rU:dG	0.637	(0.610, 0.665)		0.274	0.192	30	50
NBPF1_-_16940088.23-P1P2_136	NBPF1_-_16940088.23-P1P2	NBPF1	GGGCACCTCAGGATCCCGAT	-16	rA:dA	0.714	(0.686, 0.741)		0.261	0.182	40	60
NBPF1_-_16940088.23-P1P2_139	NBPF1_-_16940088.23-P1P2	NBPF1	GGGCGCCTCAGGATCCCGAT	-16	rG:dA	0.721	(0.693, 0.749)		0.261	0.200	30	50
NBPF1_-_16940088.23-P1P2_142	NBPF1_-_16940088.23-P1P2	NBPF1	GGGCCCCTCAGGATCCCGAT	-16	rC:dA	0.749	(0.720, 0.778)		0.261	0.225	40	50
NBPF1_-_16940088.23-P1P2_149	NBPF1_-_16940088.23-P1P2	NBPF1	GGGCTACTCAGGATCCCGAT	-15	rA:dG	0.548	(0.510, 0.586)		0.223	0.164	40	60
NBPF1_-_16940088.23-P1P2_152	NBPF1_-_16940088.23-P1P2	NBPF1	GGGCTGCTCAGGATCCCGAT	-15	rG:dG	0.610	(0.576, 0.645)		0.223	0.212	50	50
NBPF1_-_16940088.23-P1P2_157	NBPF1_-_16940088.23-P1P2	NBPF1	GGGCTTCTCAGGATCCCGAT	-15	rU:dG	0.673	(0.649, 0.697)		0.223	0.192	40	60
NBPF1_-_16940088.23-P1P2_161	NBPF1_-_16940088.23-P1P2	NBPF1	GGGCTCATCAGGATCCCGAT	-14	rA:dG	0.522	(0.490, 0.555)		0.256	0.164	50	50
NBPF1_-_16940088.23-P1P2_164	NBPF1_-_16940088.23-P1P2	NBPF1	GGGCTCGTCAGGATCCCGAT	-14	rG:dG	0.583	(0.551, 0.615)		0.256	0.212	50	60
NBPF1_-_16940088.23-P1P2_169	NBPF1_-_16940088.23-P1P2	NBPF1	GGGCTCTTCAGGATCCCGAT	-14	rU:dG	0.622	(0.590, 0.653)		0.256	0.192	40	50
NBPF1_-_16940088.23-P1P2_172	NBPF1_-_16940088.23-P1P2	NBPF1	GGGCTCCACAGGATCCCGAT	-13	rA:dA	0.612	(0.582, 0.643)		0.259	0.182	50	50
NBPF1_-_16940088.23-P1P2_175	NBPF1_-_16940088.23-P1P2	NBPF1	GGGCTCCGCAGGATCCCGAT	-13	rG:dA	0.648	(0.618, 0.677)		0.259	0.200	40	50
NBPF1_-_16940088.23-P1P2_178	NBPF1_-_16940088.23-P1P2	NBPF1	GGGCTCCCCAGGATCCCGAT	-13	rC:dA	0.563	(0.530, 0.595)		0.259	0.225	40	50
NBPF1_-_16940088.23-P1P2_185	NBPF1_-_16940088.23-P1P2	NBPF1	GGGCTCCTAAGGATCCCGAT	-12	rA:dG	0.423	(0.393, 0.453)		0.259	0.164	50	50
NBPF1_-_16940088.23-P1P2_188	NBPF1_-_16940088.23-P1P2	NBPF1	GGGCTCCTGAGGATCCCGAT	-12	rG:dG	0.568	(0.547, 0.590)		0.259	0.212	40	70
NBPF1_-_16940088.23-P1P2_193	NBPF1_-_16940088.23-P1P2	NBPF1	GGGCTCCTTAGGATCCCGAT	-12	rU:dG	0.578	(0.556, 0.600)		0.259	0.192	60	60
NBPF1_-_16940088.23-P1P2_201	NBPF1_-_16940088.23-P1P2	NBPF1	GGGCTCCTCGGGATCCCGAT	-11	rG:dT	0.749	(0.728, 0.770)		0.242	0.235	40	40
NBPF1_-_16940088.23-P1P2_204	NBPF1_-_16940088.23-P1P2	NBPF1	GGGCTCCTCCGGATCCCGAT	-11	rC:dT	0.387	(0.345, 0.429)		0.242	0.209	50	60
NBPF1_-_16940088.23-P1P2_207	NBPF1_-_16940088.23-P1P2	NBPF1	GGGCTCCTCTGGATCCCGAT	-11	rU:dT	0.431	(0.398, 0.464)		0.242	0.186	40	60
NBPF1_-_16940088.23-P1P2_210	NBPF1_-_16940088.23-P1P2	NBPF1	GGGCTCCTCAAGATCCCGAT	-10	rA:dC	0.155	(0.132, 0.178)		0.204	0.201	50	60
NBPF1_-_16940088.23-P1P2_215	NBPF1_-_16940088.23-P1P2	NBPF1	GGGCTCCTCACGATCCCGAT	-10	rC:dC	0.056	(0.041, 0.071)		0.204	0.165	60	60
NBPF1_-_16940088.23-P1P2_218	NBPF1_-_16940088.23-P1P2	NBPF1	GGGCTCCTCATGATCCCGAT	-10	rU:dC	0.071	(0.054, 0.088)		0.204	0.165	40	40
NBPF1_-_16940088.23-P1P2_222	NBPF1_-_16940088.23-P1P2	NBPF1	GGGCTCCTCAGAATCCCGAT	-9	rA:dC	0.133	(0.116, 0.151)		0.191	0.201	40	50
NBPF1_-_16940088.23-P1P2_227	NBPF1_-_16940088.23-P1P2	NBPF1	GGGCTCCTCAGCATCCCGAT	-9	rC:dC	0.068	(0.056, 0.080)		0.191	0.165	40	60
NBPF1_-_16940088.23-P1P2_230	NBPF1_-_16940088.23-P1P2	NBPF1	GGGCTCCTCAGTATCCCGAT	-9	rU:dC	0.077	(0.063, 0.090)		0.191	0.165	50	50
NBPF1_-_16940088.23-P1P2_237	NBPF1_-_16940088.23-P1P2	NBPF1	GGGCTCCTCAGGGTCCCGAT	-8	rG:dT	0.614	(0.592, 0.636)		0.181	0.235	30	30
NBPF1_-_16940088.23-P1P2_240	NBPF1_-_16940088.23-P1P2	NBPF1	GGGCTCCTCAGGCTCCCGAT	-8	rC:dT	0.240	(0.211, 0.269)		0.181	0.209	40	50
NBPF1_-_16940088.23-P1P2_243	NBPF1_-_16940088.23-P1P2	NBPF1	GGGCTCCTCAGGTTCCCGAT	-8	rU:dT	0.257	(0.233, 0.281)		0.181	0.186	30	40
NBPF1_-_16940088.23-P1P2_244	NBPF1_-_16940088.23-P1P2	NBPF1	GGGCTCCTCAGGAACCCGAT	-7	rA:dA	0.147	(0.130, 0.165)		0.120	0.182	40	60
NBPF1_-_16940088.23-P1P2_247	NBPF1_-_16940088.23-P1P2	NBPF1	GGGCTCCTCAGGAGCCCGAT	-7	rG:dA	0.157	(0.142, 0.171)		0.120	0.200	40	40
NBPF1_-_16940088.23-P1P2_250	NBPF1_-_16940088.23-P1P2	NBPF1	GGGCTCCTCAGGACCCCGAT	-7	rC:dA	0.282	(0.256, 0.308)		0.120	0.225	30	60
NBPF1_-_16940088.23-P1P2_257	NBPF1_-_16940088.23-P1P2	NBPF1	GGGCTCCTCAGGATACCGAT	-6	rA:dG	0.063	(0.052, 0.074)		0.139	0.164	50	60
NBPF1_-_16940088.23-P1P2_260	NBPF1_-_16940088.23-P1P2	NBPF1	GGGCTCCTCAGGATGCCGAT	-6	rG:dG	0.064	(0.053, 0.074)		0.139	0.212	40	50
NBPF1_-_16940088.23-P1P2_265	NBPF1_-_16940088.23-P1P2	NBPF1	GGGCTCCTCAGGATTCCGAT	-6	rU:dG	0.072	(0.058, 0.086)		0.139	0.192	40	40
NBPF1_-_16940088.23-P1P2_269	NBPF1_-_16940088.23-P1P2	NBPF1	GGGCTCCTCAGGATCACGAT	-5	rA:dG	0.058	(0.047, 0.069)		0.130	0.164	40	50
NBPF1_-_16940088.23-P1P2_272	NBPF1_-_16940088.23-P1P2	NBPF1	GGGCTCCTCAGGATCGCGAT	-5	rG:dG	0.070	(0.059, 0.082)		0.130	0.212	50	60
NBPF1_-_16940088.23-P1P2_277	NBPF1_-_16940088.23-P1P2	NBPF1	GGGCTCCTCAGGATCTCGAT	-5	rU:dG	0.093	(0.080, 0.106)		0.130	0.192	50	50
NBPF1_-_16940088.23-P1P2_281	NBPF1_-_16940088.23-P1P2	NBPF1	GGGCTCCTCAGGATCCAGAT	-4	rA:dG	0.158	(0.139, 0.177)		0.147	0.164	30	50
NBPF1_-_16940088.23-P1P2_284	NBPF1_-_16940088.23-P1P2	NBPF1	GGGCTCCTCAGGATCCGGAT	-4	rG:dG	0.330	(0.307, 0.354)		0.147	0.212	20	20
NBPF1_-_16940088.23-P1P2_289	NBPF1_-_16940088.23-P1P2	NBPF1	GGGCTCCTCAGGATCCTGAT	-4	rU:dG	0.256	(0.237, 0.275)		0.147	0.192	30	40
NBPF1_-_16940088.23-P1P2_294	NBPF1_-_16940088.23-P1P2	NBPF1	GGGCTCCTCAGGATCCCAAT	-3	rA:dC	0.107	(0.095, 0.119)		0.116	0.201	40	50
NBPF1_-_16940088.23-P1P2_299	NBPF1_-_16940088.23-P1P2	NBPF1	GGGCTCCTCAGGATCCCCAT	-3	rC:dC	0.084	(0.076, 0.093)		0.116	0.165	30	40
NBPF1_-_16940088.23-P1P2_302	NBPF1_-_16940088.23-P1P2	NBPF1	GGGCTCCTCAGGATCCCTAT	-3	rU:dC	0.083	(0.073, 0.093)		0.116	0.165	30	40
NBPF1_-_16940088.23-P1P2_309	NBPF1_-_16940088.23-P1P2	NBPF1	GGGCTCCTCAGGATCCCGGT	-2	rG:dT	0.484	(0.467, 0.501)		0.113	0.235	40	50
NBPF1_-_16940088.23-P1P2_312	NBPF1_-_16940088.23-P1P2	NBPF1	GGGCTCCTCAGGATCCCGCT	-2	rC:dT	0.127	(0.113, 0.141)		0.113	0.209	30	40
NBPF1_-_16940088.23-P1P2_315	NBPF1_-_16940088.23-P1P2	NBPF1	GGGCTCCTCAGGATCCCGTT	-2	rU:dT	0.165	(0.149, 0.181)		0.113	0.186	30	50
NBPF1_-_16940088.23-P1P2_316	NBPF1_-_16940088.23-P1P2	NBPF1	GGGCTCCTCAGGATCCCGAA	-1	rA:dA	0.174	(0.152, 0.196)		0.105	0.182	40	50
NBPF1_-_16940088.23-P1P2_319	NBPF1_-_16940088.23-P1P2	NBPF1	GGGCTCCTCAGGATCCCGAG	-1	rG:dA	0.232	(0.212, 0.253)		0.105	0.200	30	50
NBPF1_-_16940088.23-P1P2_322	NBPF1_-_16940088.23-P1P2	NBPF1	GGGCTCCTCAGGATCCCGAC	-1	rC:dA	0.176	(0.159, 0.193)		0.105	0.225	40	50
NBPF1_-_16940108.23-P1P2	NBPF1_-_16940108.23-P1P2	NBPF1	GGGCGTGTCAGGATAACCCA			1.000					30	50
NBPF1_-_16940108.23-P1P2_102	NBPF1_-_16940108.23-P1P2	NBPF1	GAGCGTGTCAGGATAACCCA	-19	rA:dC	0.780	(0.753, 0.806)		0.260	0.201	30	50
NBPF1_-_16940108.23-P1P2_107	NBPF1_-_16940108.23-P1P2	NBPF1	GCGCGTGTCAGGATAACCCA	-19	rC:dC	0.732	(0.700, 0.765)		0.260	0.165	40	50
NBPF1_-_16940108.23-P1P2_110	NBPF1_-_16940108.23-P1P2	NBPF1	GTGCGTGTCAGGATAACCCA	-19	rU:dC	0.723	(0.695, 0.750)		0.260	0.165	40	40
NBPF1_-_16940108.23-P1P2_114	NBPF1_-_16940108.23-P1P2	NBPF1	GGACGTGTCAGGATAACCCA	-18	rA:dC	0.791	(0.757, 0.826)		0.218	0.201	40	50
NBPF1_-_16940108.23-P1P2_119	NBPF1_-_16940108.23-P1P2	NBPF1	GGCCGTGTCAGGATAACCCA	-18	rC:dC	0.795	(0.764, 0.825)		0.218	0.165	30	40
NBPF1_-_16940108.23-P1P2_122	NBPF1_-_16940108.23-P1P2	NBPF1	GGTCGTGTCAGGATAACCCA	-18	rU:dC	0.745	(0.714, 0.777)		0.218	0.165	40	50
NBPF1_-_16940108.23-P1P2_125	NBPF1_-_16940108.23-P1P2	NBPF1	GGGAGTGTCAGGATAACCCA	-17	rA:dG	0.795	(0.758, 0.833)		0.274	0.164	30	40
NBPF1_-_16940108.23-P1P2_128	NBPF1_-_16940108.23-P1P2	NBPF1	GGGGGTGTCAGGATAACCCA	-17	rG:dG	0.766	(0.732, 0.799)		0.274	0.212	40	40
NBPF1_-_16940108.23-P1P2_133	NBPF1_-_16940108.23-P1P2	NBPF1	GGGTGTGTCAGGATAACCCA	-17	rU:dG	0.803	(0.769, 0.836)		0.274	0.192	40	50
NBPF1_-_16940108.23-P1P2_138	NBPF1_-_16940108.23-P1P2	NBPF1	GGGCATGTCAGGATAACCCA	-16	rA:dC	0.714	(0.665, 0.762)		0.261	0.201	30	50
NBPF1_-_16940108.23-P1P2_143	NBPF1_-_16940108.23-P1P2	NBPF1	GGGCCTGTCAGGATAACCCA	-16	rC:dC	0.699	(0.649, 0.748)		0.261	0.165	20	40
NBPF1_-_16940108.23-P1P2_146	NBPF1_-_16940108.23-P1P2	NBPF1	GGGCTTGTCAGGATAACCCA	-16	rU:dC	0.647	(0.599, 0.696)		0.261	0.165	30	50
NBPF1_-_16940108.23-P1P2_148	NBPF1_-_16940108.23-P1P2	NBPF1	GGGCGAGTCAGGATAACCCA	-15	rA:dA	0.850	(0.815, 0.884)		0.223	0.182	30	40
NBPF1_-_16940108.23-P1P2_151	NBPF1_-_16940108.23-P1P2	NBPF1	GGGCGGGTCAGGATAACCCA	-15	rG:dA	0.921	(0.891, 0.951)		0.223	0.200	30	50
NBPF1_-_16940108.23-P1P2_154	NBPF1_-_16940108.23-P1P2	NBPF1	GGGCGCGTCAGGATAACCCA	-15	rC:dA	0.883	(0.848, 0.918)		0.223	0.225	20	40
NBPF1_-_16940108.23-P1P2_162	NBPF1_-_16940108.23-P1P2	NBPF1	GGGCGTATCAGGATAACCCA	-14	rA:dC	0.777	(0.732, 0.822)		0.256	0.201	40	60
NBPF1_-_16940108.23-P1P2_167	NBPF1_-_16940108.23-P1P2	NBPF1	GGGCGTCTCAGGATAACCCA	-14	rC:dC	0.715	(0.668, 0.762)		0.256	0.165	40	60
NBPF1_-_16940108.23-P1P2_170	NBPF1_-_16940108.23-P1P2	NBPF1	GGGCGTTTCAGGATAACCCA	-14	rU:dC	0.750	(0.696, 0.804)		0.256	0.165	40	50
NBPF1_-_16940108.23-P1P2_172	NBPF1_-_16940108.23-P1P2	NBPF1	GGGCGTGACAGGATAACCCA	-13	rA:dA	0.859	(0.814, 0.904)		0.259	0.182	30	50
NBPF1_-_16940108.23-P1P2_175	NBPF1_-_16940108.23-P1P2	NBPF1	GGGCGTGGCAGGATAACCCA	-13	rG:dA	0.909	(0.878, 0.941)		0.259	0.200	30	50
NBPF1_-_16940108.23-P1P2_178	NBPF1_-_16940108.23-P1P2	NBPF1	GGGCGTGCCAGGATAACCCA	-13	rC:dA	0.782	(0.740, 0.825)		0.259	0.225	20	40
NBPF1_-_16940108.23-P1P2_185	NBPF1_-_16940108.23-P1P2	NBPF1	GGGCGTGTAAGGATAACCCA	-12	rA:dG	0.682	(0.639, 0.724)		0.259	0.164	30	50
NBPF1_-_16940108.23-P1P2_188	NBPF1_-_16940108.23-P1P2	NBPF1	GGGCGTGTGAGGATAACCCA	-12	rG:dG	0.784	(0.756, 0.812)		0.259	0.212	20	50
NBPF1_-_16940108.23-P1P2_193	NBPF1_-_16940108.23-P1P2	NBPF1	GGGCGTGTTAGGATAACCCA	-12	rU:dG	0.822	(0.792, 0.853)		0.259	0.192	30	30
NBPF1_-_16940108.23-P1P2_201	NBPF1_-_16940108.23-P1P2	NBPF1	GGGCGTGTCGGGATAACCCA	-11	rG:dT	0.845	(0.821, 0.870)		0.242	0.235	30	30
NBPF1_-_16940108.23-P1P2_204	NBPF1_-_16940108.23-P1P2	NBPF1	GGGCGTGTCCGGATAACCCA	-11	rC:dT	0.581	(0.537, 0.625)		0.242	0.209	40	50
NBPF1_-_16940108.23-P1P2_207	NBPF1_-_16940108.23-P1P2	NBPF1	GGGCGTGTCTGGATAACCCA	-11	rU:dT	0.638	(0.597, 0.678)		0.242	0.186	30	50
NBPF1_-_16940108.23-P1P2_210	NBPF1_-_16940108.23-P1P2	NBPF1	GGGCGTGTCAAGATAACCCA	-10	rA:dC	0.263	(0.221, 0.304)		0.204	0.201	20	50
NBPF1_-_16940108.23-P1P2_215	NBPF1_-_16940108.23-P1P2	NBPF1	GGGCGTGTCACGATAACCCA	-10	rC:dC	0.101	(0.080, 0.123)		0.204	0.165	40	70
NBPF1_-_16940108.23-P1P2_218	NBPF1_-_16940108.23-P1P2	NBPF1	GGGCGTGTCATGATAACCCA	-10	rU:dC	0.126	(0.099, 0.153)		0.204	0.165	40	60
NBPF1_-_16940108.23-P1P2_222	NBPF1_-_16940108.23-P1P2	NBPF1	GGGCGTGTCAGAATAACCCA	-9	rA:dC	0.220	(0.187, 0.252)		0.191	0.201	40	40
NBPF1_-_16940108.23-P1P2_227	NBPF1_-_16940108.23-P1P2	NBPF1	GGGCGTGTCAGCATAACCCA	-9	rC:dC	0.100	(0.080, 0.120)		0.191	0.165	40	50
NBPF1_-_16940108.23-P1P2_230	NBPF1_-_16940108.23-P1P2	NBPF1	GGGCGTGTCAGTATAACCCA	-9	rU:dC	0.119	(0.095, 0.143)		0.191	0.165	30	60
NBPF1_-_16940108.23-P1P2_237	NBPF1_-_16940108.23-P1P2	NBPF1	GGGCGTGTCAGGGTAACCCA	-8	rG:dT	0.719	(0.696, 0.742)		0.181	0.235	30	50
NBPF1_-_16940108.23-P1P2_240	NBPF1_-_16940108.23-P1P2	NBPF1	GGGCGTGTCAGGCTAACCCA	-8	rC:dT	0.330	(0.289, 0.371)		0.181	0.209	30	50
NBPF1_-_16940108.23-P1P2_243	NBPF1_-_16940108.23-P1P2	NBPF1	GGGCGTGTCAGGTTAACCCA	-8	rU:dT	0.371	(0.331, 0.410)		0.181	0.186	40	50
NBPF1_-_16940108.23-P1P2_244	NBPF1_-_16940108.23-P1P2	NBPF1	GGGCGTGTCAGGAAAACCCA	-7	rA:dA	0.166	(0.141, 0.192)		0.120	0.182	30	50
NBPF1_-_16940108.23-P1P2_247	NBPF1_-_16940108.23-P1P2	NBPF1	GGGCGTGTCAGGAGAACCCA	-7	rG:dA	0.194	(0.175, 0.213)		0.120	0.200	30	30
NBPF1_-_16940108.23-P1P2_250	NBPF1_-_16940108.23-P1P2	NBPF1	GGGCGTGTCAGGACAACCCA	-7	rC:dA	0.285	(0.256, 0.314)		0.120	0.225	30	50
NBPF1_-_16940108.23-P1P2_261	NBPF1_-_16940108.23-P1P2	NBPF1	GGGCGTGTCAGGATGACCCA	-6	rG:dT	0.378	(0.344, 0.412)		0.139	0.235	30	50
NBPF1_-_16940108.23-P1P2_264	NBPF1_-_16940108.23-P1P2	NBPF1	GGGCGTGTCAGGATCACCCA	-6	rC:dT	0.183	(0.150, 0.216)		0.139	0.209	30	50
NBPF1_-_16940108.23-P1P2_267	NBPF1_-_16940108.23-P1P2	NBPF1	GGGCGTGTCAGGATTACCCA	-6	rU:dT	0.160	(0.137, 0.183)		0.139	0.186	30	60
NBPF1_-_16940108.23-P1P2_273	NBPF1_-_16940108.23-P1P2	NBPF1	GGGCGTGTCAGGATAGCCCA	-5	rG:dT	0.414	(0.384, 0.444)		0.130	0.235	30	40
NBPF1_-_16940108.23-P1P2_276	NBPF1_-_16940108.23-P1P2	NBPF1	GGGCGTGTCAGGATACCCCA	-5	rC:dT	0.258	(0.224, 0.291)		0.130	0.209	40	50
NBPF1_-_16940108.23-P1P2_279	NBPF1_-_16940108.23-P1P2	NBPF1	GGGCGTGTCAGGATATCCCA	-5	rU:dT	0.227	(0.193, 0.261)		0.130	0.186	30	50
NBPF1_-_16940108.23-P1P2_281	NBPF1_-_16940108.23-P1P2	NBPF1	GGGCGTGTCAGGATAAACCA	-4	rA:dG	0.126	(0.103, 0.149)		0.147	0.164	40	50
NBPF1_-_16940108.23-P1P2_284	NBPF1_-_16940108.23-P1P2	NBPF1	GGGCGTGTCAGGATAAGCCA	-4	rG:dG	0.207	(0.178, 0.237)		0.147	0.212	30	50
NBPF1_-_16940108.23-P1P2_289	NBPF1_-_16940108.23-P1P2	NBPF1	GGGCGTGTCAGGATAATCCA	-4	rU:dG	0.196	(0.168, 0.224)		0.147	0.192	30	50
NBPF1_-_16940108.23-P1P2_293	NBPF1_-_16940108.23-P1P2	NBPF1	GGGCGTGTCAGGATAACACA	-3	rA:dG	0.031	(0.016, 0.046)		0.116	0.164	30	50
NBPF1_-_16940108.23-P1P2_296	NBPF1_-_16940108.23-P1P2	NBPF1	GGGCGTGTCAGGATAACGCA	-3	rG:dG	0.084	(0.066, 0.102)		0.116	0.212	50	60
NBPF1_-_16940108.23-P1P2_301	NBPF1_-_16940108.23-P1P2	NBPF1	GGGCGTGTCAGGATAACTCA	-3	rU:dG	0.096	(0.075, 0.118)		0.116	0.192	40	70
NBPF1_-_16940108.23-P1P2_305	NBPF1_-_16940108.23-P1P2	NBPF1	GGGCGTGTCAGGATAACCAA	-2	rA:dG	0.045	(0.031, 0.058)		0.113	0.164	40	50
NBPF1_-_16940108.23-P1P2_308	NBPF1_-_16940108.23-P1P2	NBPF1	GGGCGTGTCAGGATAACCGA	-2	rG:dG	0.091	(0.077, 0.104)		0.113	0.212	40	60
NBPF1_-_16940108.23-P1P2_313	NBPF1_-_16940108.23-P1P2	NBPF1	GGGCGTGTCAGGATAACCTA	-2	rU:dG	0.102	(0.085, 0.119)		0.113	0.192	30	60
NBPF1_-_16940108.23-P1P2_321	NBPF1_-_16940108.23-P1P2	NBPF1	GGGCGTGTCAGGATAACCCG	-1	rG:dT	0.408	(0.384, 0.433)		0.105	0.235	40	50
NBPF1_-_16940108.23-P1P2_324	NBPF1_-_16940108.23-P1P2	NBPF1	GGGCGTGTCAGGATAACCCC	-1	rC:dT	0.115	(0.097, 0.133)		0.105	0.209	30	60
NBPF1_-_16940108.23-P1P2_327	NBPF1_-_16940108.23-P1P2	NBPF1	GGGCGTGTCAGGATAACCCT	-1	rU:dT	0.130	(0.113, 0.146)		0.105	0.186	30	60
NBPF3_+_21766691.23-P1P2	NBPF3_+_21766691.23-P1P2	NBPF3	GGCAGAAGCTCACTCAGTCT			1.000					30	40
NBPF3_+_21766691.23-P1P2_102	NBPF3_+_21766691.23-P1P2	NBPF3	GACAGAAGCTCACTCAGTCT	-19	rA:dC	0.484	(0.437, 0.531)		0.260	0.201	20	50
NBPF3_+_21766691.23-P1P2_107	NBPF3_+_21766691.23-P1P2	NBPF3	GCCAGAAGCTCACTCAGTCT	-19	rC:dC	0.496	(0.453, 0.539)		0.260	0.165	20	50
NBPF3_+_21766691.23-P1P2_110	NBPF3_+_21766691.23-P1P2	NBPF3	GTCAGAAGCTCACTCAGTCT	-19	rU:dC	0.504	(0.470, 0.538)		0.260	0.165	20	40
NBPF3_+_21766691.23-P1P2_113	NBPF3_+_21766691.23-P1P2	NBPF3	GGAAGAAGCTCACTCAGTCT	-18	rA:dG	0.601	(0.551, 0.651)		0.218	0.164	30	50
NBPF3_+_21766691.23-P1P2_116	NBPF3_+_21766691.23-P1P2	NBPF3	GGGAGAAGCTCACTCAGTCT	-18	rG:dG	0.666	(0.619, 0.713)		0.218	0.212	30	50
NBPF3_+_21766691.23-P1P2_121	NBPF3_+_21766691.23-P1P2	NBPF3	GGTAGAAGCTCACTCAGTCT	-18	rU:dG	0.549	(0.498, 0.600)		0.218	0.192	20	50
NBPF3_+_21766691.23-P1P2_129	NBPF3_+_21766691.23-P1P2	NBPF3	GGCGGAAGCTCACTCAGTCT	-17	rG:dT	0.695	(0.631, 0.759)		0.274	0.235	30	50
NBPF3_+_21766691.23-P1P2_132	NBPF3_+_21766691.23-P1P2	NBPF3	GGCCGAAGCTCACTCAGTCT	-17	rC:dT	0.451	(0.390, 0.513)		0.274	0.209	30	50
NBPF3_+_21766691.23-P1P2_135	NBPF3_+_21766691.23-P1P2	NBPF3	GGCTGAAGCTCACTCAGTCT	-17	rU:dT	0.392	(0.339, 0.445)		0.274	0.186	20	50
NBPF3_+_21766691.23-P1P2_138	NBPF3_+_21766691.23-P1P2	NBPF3	GGCAAAAGCTCACTCAGTCT	-16	rA:dC	0.157	(0.125, 0.188)		0.261	0.201	40	50
NBPF3_+_21766691.23-P1P2_143	NBPF3_+_21766691.23-P1P2	NBPF3	GGCACAAGCTCACTCAGTCT	-16	rC:dC	0.212	(0.175, 0.248)		0.261	0.165	30	50
NBPF3_+_21766691.23-P1P2_146	NBPF3_+_21766691.23-P1P2	NBPF3	GGCATAAGCTCACTCAGTCT	-16	rU:dC	0.170	(0.137, 0.202)		0.261	0.165	30	50
NBPF3_+_21766691.23-P1P2_153	NBPF3_+_21766691.23-P1P2	NBPF3	GGCAGGAGCTCACTCAGTCT	-15	rG:dT	0.698	(0.652, 0.743)		0.223	0.235	20	30
NBPF3_+_21766691.23-P1P2_156	NBPF3_+_21766691.23-P1P2	NBPF3	GGCAGCAGCTCACTCAGTCT	-15	rC:dT	0.292	(0.249, 0.335)		0.223	0.209	30	40
NBPF3_+_21766691.23-P1P2_159	NBPF3_+_21766691.23-P1P2	NBPF3	GGCAGTAGCTCACTCAGTCT	-15	rU:dT	0.317	(0.267, 0.368)		0.223	0.186	20	40
NBPF3_+_21766691.23-P1P2_165	NBPF3_+_21766691.23-P1P2	NBPF3	GGCAGAGGCTCACTCAGTCT	-14	rG:dT	0.556	(0.507, 0.605)		0.256	0.235	30	40
NBPF3_+_21766691.23-P1P2_168	NBPF3_+_21766691.23-P1P2	NBPF3	GGCAGACGCTCACTCAGTCT	-14	rC:dT	0.184	(0.143, 0.224)		0.256	0.209	30	40
NBPF3_+_21766691.23-P1P2_171	NBPF3_+_21766691.23-P1P2	NBPF3	GGCAGATGCTCACTCAGTCT	-14	rU:dT	0.204	(0.157, 0.252)		0.256	0.186	20	30
NBPF3_+_21766691.23-P1P2_174	NBPF3_+_21766691.23-P1P2	NBPF3	GGCAGAAACTCACTCAGTCT	-13	rA:dC	0.047	(0.023, 0.070)		0.259	0.201	20	50
NBPF3_+_21766691.23-P1P2_179	NBPF3_+_21766691.23-P1P2	NBPF3	GGCAGAACCTCACTCAGTCT	-13	rC:dC	0.022	(0.002, 0.042)		0.259	0.165	30	40
NBPF3_+_21766691.23-P1P2_182	NBPF3_+_21766691.23-P1P2	NBPF3	GGCAGAATCTCACTCAGTCT	-13	rU:dC	0.053	(0.029, 0.077)		0.259	0.165	30	50
NBPF3_+_21766691.23-P1P2_185	NBPF3_+_21766691.23-P1P2	NBPF3	GGCAGAAGATCACTCAGTCT	-12	rA:dG	0.043	(0.020, 0.065)		0.259	0.164	40	50
NBPF3_+_21766691.23-P1P2_188	NBPF3_+_21766691.23-P1P2	NBPF3	GGCAGAAGGTCACTCAGTCT	-12	rG:dG	0.176	(0.143, 0.209)		0.259	0.212	40	40
NBPF3_+_21766691.23-P1P2_193	NBPF3_+_21766691.23-P1P2	NBPF3	GGCAGAAGTTCACTCAGTCT	-12	rU:dG	0.150	(0.116, 0.184)		0.259	0.192	30	50
NBPF3_+_21766691.23-P1P2_196	NBPF3_+_21766691.23-P1P2	NBPF3	GGCAGAAGCACACTCAGTCT	-11	rA:dA	0.013	(-0.007, 0.032)		0.242	0.182	20	40
NBPF3_+_21766691.23-P1P2_199	NBPF3_+_21766691.23-P1P2	NBPF3	GGCAGAAGCGCACTCAGTCT	-11	rG:dA	0.093	(0.063, 0.123)		0.242	0.200	30	40
NBPF3_+_21766691.23-P1P2_202	NBPF3_+_21766691.23-P1P2	NBPF3	GGCAGAAGCCCACTCAGTCT	-11	rC:dA	0.058	(0.038, 0.078)		0.242	0.225	30	50
NBPF3_+_21766691.23-P1P2_209	NBPF3_+_21766691.23-P1P2	NBPF3	GGCAGAAGCTAACTCAGTCT	-10	rA:dG	-0.036	(-0.050, -0.021)		0.204	0.164	30	40
NBPF3_+_21766691.23-P1P2_212	NBPF3_+_21766691.23-P1P2	NBPF3	GGCAGAAGCTGACTCAGTCT	-10	rG:dG	0.036	(0.021, 0.051)		0.204	0.212	20	40
NBPF3_+_21766691.23-P1P2_217	NBPF3_+_21766691.23-P1P2	NBPF3	GGCAGAAGCTTACTCAGTCT	-10	rU:dG	0.044	(0.028, 0.061)		0.204	0.192	40	60
NBPF3_+_21766691.23-P1P2_225	NBPF3_+_21766691.23-P1P2	NBPF3	GGCAGAAGCTCGCTCAGTCT	-9	rG:dT	0.246	(0.212, 0.280)		0.191	0.235	30	60
NBPF3_+_21766691.23-P1P2_228	NBPF3_+_21766691.23-P1P2	NBPF3	GGCAGAAGCTCCCTCAGTCT	-9	rC:dT	0.033	(0.012, 0.054)		0.191	0.209	20	40
NBPF3_+_21766691.23-P1P2_231	NBPF3_+_21766691.23-P1P2	NBPF3	GGCAGAAGCTCTCTCAGTCT	-9	rU:dT	-0.004	(-0.021, 0.014)		0.191	0.186	30	50
NBPF3_+_21766691.23-P1P2_233	NBPF3_+_21766691.23-P1P2	NBPF3	GGCAGAAGCTCAATCAGTCT	-8	rA:dG	-0.043	(-0.057, -0.029)		0.181	0.164	40	50
NBPF3_+_21766691.23-P1P2_236	NBPF3_+_21766691.23-P1P2	NBPF3	GGCAGAAGCTCAGTCAGTCT	-8	rG:dG	-0.006	(-0.020, 0.008)		0.181	0.212	20	30
NBPF3_+_21766691.23-P1P2_241	NBPF3_+_21766691.23-P1P2	NBPF3	GGCAGAAGCTCATTCAGTCT	-8	rU:dG	-0.011	(-0.027, 0.006)		0.181	0.192	20	50
NBPF3_+_21766691.23-P1P2_244	NBPF3_+_21766691.23-P1P2	NBPF3	GGCAGAAGCTCACACAGTCT	-7	rA:dA	-0.004	(-0.017, 0.010)		0.120	0.182	30	30
NBPF3_+_21766691.23-P1P2_247	NBPF3_+_21766691.23-P1P2	NBPF3	GGCAGAAGCTCACGCAGTCT	-7	rG:dA	0.017	(0.004, 0.029)		0.120	0.200	40	40
NBPF3_+_21766691.23-P1P2_250	NBPF3_+_21766691.23-P1P2	NBPF3	GGCAGAAGCTCACCCAGTCT	-7	rC:dA	0.047	(0.033, 0.061)		0.120	0.225	30	40
NBPF3_+_21766691.23-P1P2_257	NBPF3_+_21766691.23-P1P2	NBPF3	GGCAGAAGCTCACTAAGTCT	-6	rA:dG	-0.017	(-0.030, -0.004)		0.139	0.164	30	40
NBPF3_+_21766691.23-P1P2_260	NBPF3_+_21766691.23-P1P2	NBPF3	GGCAGAAGCTCACTGAGTCT	-6	rG:dG	-0.006	(-0.017, 0.006)		0.139	0.212	30	30
NBPF3_+_21766691.23-P1P2_265	NBPF3_+_21766691.23-P1P2	NBPF3	GGCAGAAGCTCACTTAGTCT	-6	rU:dG	-0.024	(-0.038, -0.010)		0.139	0.192	30	50
NBPF3_+_21766691.23-P1P2_273	NBPF3_+_21766691.23-P1P2	NBPF3	GGCAGAAGCTCACTCGGTCT	-5	rG:dT	0.076	(0.059, 0.093)		0.130	0.235	40	60
NBPF3_+_21766691.23-P1P2_276	NBPF3_+_21766691.23-P1P2	NBPF3	GGCAGAAGCTCACTCCGTCT	-5	rC:dT	0.026	(0.010, 0.042)		0.130	0.209	30	60
NBPF3_+_21766691.23-P1P2_279	NBPF3_+_21766691.23-P1P2	NBPF3	GGCAGAAGCTCACTCTGTCT	-5	rU:dT	-0.006	(-0.020, 0.009)		0.130	0.186	30	50
NBPF3_+_21766691.23-P1P2_282	NBPF3_+_21766691.23-P1P2	NBPF3	GGCAGAAGCTCACTCAATCT	-4	rA:dC	-0.021	(-0.035, -0.007)		0.147	0.201	30	50
NBPF3_+_21766691.23-P1P2_287	NBPF3_+_21766691.23-P1P2	NBPF3	GGCAGAAGCTCACTCACTCT	-4	rC:dC	-0.013	(-0.026, -0.000)		0.147	0.165	30	50
NBPF3_+_21766691.23-P1P2_290	NBPF3_+_21766691.23-P1P2	NBPF3	GGCAGAAGCTCACTCATTCT	-4	rU:dC	-0.017	(-0.031, -0.004)		0.147	0.165	30	40
NBPF3_+_21766691.23-P1P2_292	NBPF3_+_21766691.23-P1P2	NBPF3	GGCAGAAGCTCACTCAGACT	-3	rA:dA	0.001	(-0.012, 0.014)		0.116	0.182	30	40
NBPF3_+_21766691.23-P1P2_295	NBPF3_+_21766691.23-P1P2	NBPF3	GGCAGAAGCTCACTCAGGCT	-3	rG:dA	0.032	(0.020, 0.044)		0.116	0.200	30	30
NBPF3_+_21766691.23-P1P2_298	NBPF3_+_21766691.23-P1P2	NBPF3	GGCAGAAGCTCACTCAGCCT	-3	rC:dA	0.020	(0.008, 0.032)		0.116	0.225	30	40
NBPF3_+_21766691.23-P1P2_305	NBPF3_+_21766691.23-P1P2	NBPF3	GGCAGAAGCTCACTCAGTAT	-2	rA:dG	-0.007	(-0.020, 0.006)		0.113	0.164	30	50
NBPF3_+_21766691.23-P1P2_308	NBPF3_+_21766691.23-P1P2	NBPF3	GGCAGAAGCTCACTCAGTGT	-2	rG:dG	0.020	(0.006, 0.033)		0.113	0.212	30	30
NBPF3_+_21766691.23-P1P2_313	NBPF3_+_21766691.23-P1P2	NBPF3	GGCAGAAGCTCACTCAGTTT	-2	rU:dG	-0.010	(-0.025, 0.005)		0.113	0.192	30	50
NBPF3_+_21766691.23-P1P2_316	NBPF3_+_21766691.23-P1P2	NBPF3	GGCAGAAGCTCACTCAGTCA	-1	rA:dA	0.004	(-0.010, 0.018)		0.105	0.182	30	50
NBPF3_+_21766691.23-P1P2_319	NBPF3_+_21766691.23-P1P2	NBPF3	GGCAGAAGCTCACTCAGTCG	-1	rG:dA	0.031	(0.019, 0.043)		0.105	0.200	40	40
NBPF3_+_21766691.23-P1P2_322	NBPF3_+_21766691.23-P1P2	NBPF3	GGCAGAAGCTCACTCAGTCC	-1	rC:dA	0.016	(0.000, 0.032)		0.105	0.225	30	40
NBPF3_-_21766645.23-P1P2	NBPF3_-_21766645.23-P1P2	NBPF3	GCAGGCACAGGCGAGGGGTT			1.000					30	40
NBPF3_-_21766645.23-P1P2_101	NBPF3_-_21766645.23-P1P2	NBPF3	GAAGGCACAGGCGAGGGGTT	-19	rA:dG	1.013	(0.981, 1.045)		0.260	0.164	40	40
NBPF3_-_21766645.23-P1P2_104	NBPF3_-_21766645.23-P1P2	NBPF3	GGAGGCACAGGCGAGGGGTT	-19	rG:dG	0.981	(0.950, 1.013)		0.260	0.212	30	40
NBPF3_-_21766645.23-P1P2_109	NBPF3_-_21766645.23-P1P2	NBPF3	GTAGGCACAGGCGAGGGGTT	-19	rU:dG	0.979	(0.945, 1.014)		0.260	0.192	40	50
NBPF3_-_21766645.23-P1P2_117	NBPF3_-_21766645.23-P1P2	NBPF3	GCGGGCACAGGCGAGGGGTT	-18	rG:dT	1.091	(1.056, 1.126)		0.218	0.235	40	40
NBPF3_-_21766645.23-P1P2_120	NBPF3_-_21766645.23-P1P2	NBPF3	GCCGGCACAGGCGAGGGGTT	-18	rC:dT	1.036	(1.005, 1.066)		0.218	0.209	30	50
NBPF3_-_21766645.23-P1P2_123	NBPF3_-_21766645.23-P1P2	NBPF3	GCTGGCACAGGCGAGGGGTT	-18	rU:dT	0.977	(0.944, 1.010)		0.218	0.186	30	40
NBPF3_-_21766645.23-P1P2_126	NBPF3_-_21766645.23-P1P2	NBPF3	GCAAGCACAGGCGAGGGGTT	-17	rA:dC	0.922	(0.895, 0.950)		0.274	0.201	30	30
NBPF3_-_21766645.23-P1P2_131	NBPF3_-_21766645.23-P1P2	NBPF3	GCACGCACAGGCGAGGGGTT	-17	rC:dC	0.936	(0.908, 0.963)		0.274	0.165	40	40
NBPF3_-_21766645.23-P1P2_134	NBPF3_-_21766645.23-P1P2	NBPF3	GCATGCACAGGCGAGGGGTT	-17	rU:dC	0.885	(0.857, 0.912)		0.274	0.165	40	40
NBPF3_-_21766645.23-P1P2_138	NBPF3_-_21766645.23-P1P2	NBPF3	GCAGACACAGGCGAGGGGTT	-16	rA:dC	0.907	(0.883, 0.930)		0.261	0.201	40	50
NBPF3_-_21766645.23-P1P2_143	NBPF3_-_21766645.23-P1P2	NBPF3	GCAGCCACAGGCGAGGGGTT	-16	rC:dC	0.910	(0.883, 0.937)		0.261	0.165	40	50
NBPF3_-_21766645.23-P1P2_146	NBPF3_-_21766645.23-P1P2	NBPF3	GCAGTCACAGGCGAGGGGTT	-16	rU:dC	0.850	(0.822, 0.877)		0.261	0.165	30	50
NBPF3_-_21766645.23-P1P2_149	NBPF3_-_21766645.23-P1P2	NBPF3	GCAGGAACAGGCGAGGGGTT	-15	rA:dG	0.913	(0.879, 0.947)		0.223	0.164	30	40
NBPF3_-_21766645.23-P1P2_152	NBPF3_-_21766645.23-P1P2	NBPF3	GCAGGGACAGGCGAGGGGTT	-15	rG:dG	0.933	(0.903, 0.962)		0.223	0.212	20	30
NBPF3_-_21766645.23-P1P2_157	NBPF3_-_21766645.23-P1P2	NBPF3	GCAGGTACAGGCGAGGGGTT	-15	rU:dG	1.024	(0.987, 1.061)		0.223	0.192	30	40
NBPF3_-_21766645.23-P1P2_165	NBPF3_-_21766645.23-P1P2	NBPF3	GCAGGCGCAGGCGAGGGGTT	-14	rG:dT	1.027	(0.998, 1.057)		0.256	0.235	30	30
NBPF3_-_21766645.23-P1P2_168	NBPF3_-_21766645.23-P1P2	NBPF3	GCAGGCCCAGGCGAGGGGTT	-14	rC:dT	1.010	(0.984, 1.036)		0.256	0.209	30	40
NBPF3_-_21766645.23-P1P2_171	NBPF3_-_21766645.23-P1P2	NBPF3	GCAGGCTCAGGCGAGGGGTT	-14	rU:dT	1.017	(0.985, 1.049)		0.256	0.186	40	40
NBPF3_-_21766645.23-P1P2_173	NBPF3_-_21766645.23-P1P2	NBPF3	GCAGGCAAAGGCGAGGGGTT	-13	rA:dG	0.868	(0.841, 0.894)		0.259	0.164	40	50
NBPF3_-_21766645.23-P1P2_176	NBPF3_-_21766645.23-P1P2	NBPF3	GCAGGCAGAGGCGAGGGGTT	-13	rG:dG	0.877	(0.853, 0.901)		0.259	0.212	30	40
NBPF3_-_21766645.23-P1P2_181	NBPF3_-_21766645.23-P1P2	NBPF3	GCAGGCATAGGCGAGGGGTT	-13	rU:dG	0.911	(0.886, 0.937)		0.259	0.192	40	50
NBPF3_-_21766645.23-P1P2_189	NBPF3_-_21766645.23-P1P2	NBPF3	GCAGGCACGGGCGAGGGGTT	-12	rG:dT	0.971	(0.943, 0.999)		0.259	0.235	30	30
NBPF3_-_21766645.23-P1P2_192	NBPF3_-_21766645.23-P1P2	NBPF3	GCAGGCACCGGCGAGGGGTT	-12	rC:dT	0.921	(0.895, 0.948)		0.259	0.209	40	40
NBPF3_-_21766645.23-P1P2_195	NBPF3_-_21766645.23-P1P2	NBPF3	GCAGGCACTGGCGAGGGGTT	-12	rU:dT	0.925	(0.900, 0.950)		0.259	0.186	30	50
NBPF3_-_21766645.23-P1P2_198	NBPF3_-_21766645.23-P1P2	NBPF3	GCAGGCACAAGCGAGGGGTT	-11	rA:dC	0.607	(0.576, 0.639)		0.242	0.201	40	50
NBPF3_-_21766645.23-P1P2_203	NBPF3_-_21766645.23-P1P2	NBPF3	GCAGGCACACGCGAGGGGTT	-11	rC:dC	0.354	(0.321, 0.388)		0.242	0.165	40	40
NBPF3_-_21766645.23-P1P2_206	NBPF3_-_21766645.23-P1P2	NBPF3	GCAGGCACATGCGAGGGGTT	-11	rU:dC	0.415	(0.375, 0.454)		0.242	0.165	40	60
NBPF3_-_21766645.23-P1P2_210	NBPF3_-_21766645.23-P1P2	NBPF3	GCAGGCACAGACGAGGGGTT	-10	rA:dC	0.607	(0.577, 0.638)		0.204	0.201	30	50
NBPF3_-_21766645.23-P1P2_215	NBPF3_-_21766645.23-P1P2	NBPF3	GCAGGCACAGCCGAGGGGTT	-10	rC:dC	0.332	(0.303, 0.361)		0.204	0.165	30	40
NBPF3_-_21766645.23-P1P2_218	NBPF3_-_21766645.23-P1P2	NBPF3	GCAGGCACAGTCGAGGGGTT	-10	rU:dC	0.385	(0.353, 0.416)		0.204	0.165	40	60
NBPF3_-_21766645.23-P1P2_221	NBPF3_-_21766645.23-P1P2	NBPF3	GCAGGCACAGGAGAGGGGTT	-9	rA:dG	0.565	(0.530, 0.601)		0.191	0.164	20	30
NBPF3_-_21766645.23-P1P2_224	NBPF3_-_21766645.23-P1P2	NBPF3	GCAGGCACAGGGGAGGGGTT	-9	rG:dG	0.712	(0.687, 0.737)		0.191	0.212	20	30
NBPF3_-_21766645.23-P1P2_229	NBPF3_-_21766645.23-P1P2	NBPF3	GCAGGCACAGGTGAGGGGTT	-9	rU:dG	0.842	(0.815, 0.869)		0.191	0.192	20	20
NBPF3_-_21766645.23-P1P2_234	NBPF3_-_21766645.23-P1P2	NBPF3	GCAGGCACAGGCAAGGGGTT	-8	rA:dC	0.423	(0.393, 0.454)		0.181	0.201	30	40
NBPF3_-_21766645.23-P1P2_239	NBPF3_-_21766645.23-P1P2	NBPF3	GCAGGCACAGGCCAGGGGTT	-8	rC:dC	0.242	(0.223, 0.262)		0.181	0.165	20	30
NBPF3_-_21766645.23-P1P2_242	NBPF3_-_21766645.23-P1P2	NBPF3	GCAGGCACAGGCTAGGGGTT	-8	rU:dC	0.233	(0.210, 0.257)		0.181	0.165	20	40
NBPF3_-_21766645.23-P1P2_249	NBPF3_-_21766645.23-P1P2	NBPF3	GCAGGCACAGGCGGGGGGTT	-7	rG:dT	0.596	(0.573, 0.619)		0.120	0.235	40	50
NBPF3_-_21766645.23-P1P2_252	NBPF3_-_21766645.23-P1P2	NBPF3	GCAGGCACAGGCGCGGGGTT	-7	rC:dT	0.300	(0.271, 0.329)		0.120	0.209	40	40
NBPF3_-_21766645.23-P1P2_255	NBPF3_-_21766645.23-P1P2	NBPF3	GCAGGCACAGGCGTGGGGTT	-7	rU:dT	0.347	(0.316, 0.379)		0.120	0.186	30	40
NBPF3_-_21766645.23-P1P2_258	NBPF3_-_21766645.23-P1P2	NBPF3	GCAGGCACAGGCGAAGGGTT	-6	rA:dC	0.452	(0.418, 0.485)		0.139	0.201	40	50
NBPF3_-_21766645.23-P1P2_263	NBPF3_-_21766645.23-P1P2	NBPF3	GCAGGCACAGGCGACGGGTT	-6	rC:dC	0.174	(0.152, 0.195)		0.139	0.165	40	50
NBPF3_-_21766645.23-P1P2_266	NBPF3_-_21766645.23-P1P2	NBPF3	GCAGGCACAGGCGATGGGTT	-6	rU:dC	0.205	(0.183, 0.228)		0.139	0.165	40	50
NBPF3_-_21766645.23-P1P2_270	NBPF3_-_21766645.23-P1P2	NBPF3	GCAGGCACAGGCGAGAGGTT	-5	rA:dC	0.400	(0.368, 0.432)		0.130	0.201	40	50
NBPF3_-_21766645.23-P1P2_275	NBPF3_-_21766645.23-P1P2	NBPF3	GCAGGCACAGGCGAGCGGTT	-5	rC:dC	0.118	(0.096, 0.140)		0.130	0.165	50	50
NBPF3_-_21766645.23-P1P2_278	NBPF3_-_21766645.23-P1P2	NBPF3	GCAGGCACAGGCGAGTGGTT	-5	rU:dC	0.132	(0.112, 0.153)		0.130	0.165	30	50
NBPF3_-_21766645.23-P1P2_282	NBPF3_-_21766645.23-P1P2	NBPF3	GCAGGCACAGGCGAGGAGTT	-4	rA:dC	0.321	(0.292, 0.350)		0.147	0.201	30	50
NBPF3_-_21766645.23-P1P2_287	NBPF3_-_21766645.23-P1P2	NBPF3	GCAGGCACAGGCGAGGCGTT	-4	rC:dC	0.076	(0.059, 0.094)		0.147	0.165	50	60
NBPF3_-_21766645.23-P1P2_290	NBPF3_-_21766645.23-P1P2	NBPF3	GCAGGCACAGGCGAGGTGTT	-4	rU:dC	0.136	(0.115, 0.156)		0.147	0.165	40	50
NBPF3_-_21766645.23-P1P2_294	NBPF3_-_21766645.23-P1P2	NBPF3	GCAGGCACAGGCGAGGGATT	-3	rA:dC	0.304	(0.277, 0.330)		0.116	0.201	30	40
NBPF3_-_21766645.23-P1P2_299	NBPF3_-_21766645.23-P1P2	NBPF3	GCAGGCACAGGCGAGGGCTT	-3	rC:dC	0.114	(0.100, 0.129)		0.116	0.165	30	40
NBPF3_-_21766645.23-P1P2_302	NBPF3_-_21766645.23-P1P2	NBPF3	GCAGGCACAGGCGAGGGTTT	-3	rU:dC	0.149	(0.127, 0.170)		0.116	0.165	30	50
NBPF3_-_21766645.23-P1P2_304	NBPF3_-_21766645.23-P1P2	NBPF3	GCAGGCACAGGCGAGGGGAT	-2	rA:dA	0.354	(0.323, 0.386)		0.113	0.182	20	40
NBPF3_-_21766645.23-P1P2_307	NBPF3_-_21766645.23-P1P2	NBPF3	GCAGGCACAGGCGAGGGGGT	-2	rG:dA	0.366	(0.347, 0.385)		0.113	0.200	30	30
NBPF3_-_21766645.23-P1P2_310	NBPF3_-_21766645.23-P1P2	NBPF3	GCAGGCACAGGCGAGGGGCT	-2	rC:dA	0.384	(0.359, 0.408)		0.113	0.225	20	30
NBPF3_-_21766645.23-P1P2_316	NBPF3_-_21766645.23-P1P2	NBPF3	GCAGGCACAGGCGAGGGGTA	-1	rA:dA	0.360	(0.326, 0.393)		0.105	0.182	30	50
NBPF3_-_21766645.23-P1P2_319	NBPF3_-_21766645.23-P1P2	NBPF3	GCAGGCACAGGCGAGGGGTG	-1	rG:dA	0.355	(0.334, 0.377)		0.105	0.200	20	40
NBPF3_-_21766645.23-P1P2_322	NBPF3_-_21766645.23-P1P2	NBPF3	GCAGGCACAGGCGAGGGGTC	-1	rC:dA	0.356	(0.325, 0.386)		0.105	0.225	30	40
NBPF3_-_21766678.23-P1P2	NBPF3_-_21766678.23-P1P2	NBPF3	GACAGCGGCGGTACTGGGAT			1.000					40	50
NBPF3_-_21766678.23-P1P2_105	NBPF3_-_21766678.23-P1P2	NBPF3	GGCAGCGGCGGTACTGGGAT	-19	rG:dT	0.869	(0.835, 0.902)		0.260	0.235	30	40
NBPF3_-_21766678.23-P1P2_108	NBPF3_-_21766678.23-P1P2	NBPF3	GCCAGCGGCGGTACTGGGAT	-19	rC:dT	0.832	(0.799, 0.864)		0.260	0.209	40	50
NBPF3_-_21766678.23-P1P2_111	NBPF3_-_21766678.23-P1P2	NBPF3	GTCAGCGGCGGTACTGGGAT	-19	rU:dT	0.794	(0.761, 0.827)		0.260	0.186	40	40
NBPF3_-_21766678.23-P1P2_113	NBPF3_-_21766678.23-P1P2	NBPF3	GAAAGCGGCGGTACTGGGAT	-18	rA:dG	0.843	(0.813, 0.874)		0.218	0.164	40	50
NBPF3_-_21766678.23-P1P2_116	NBPF3_-_21766678.23-P1P2	NBPF3	GAGAGCGGCGGTACTGGGAT	-18	rG:dG	0.842	(0.808, 0.875)		0.218	0.212	30	60
NBPF3_-_21766678.23-P1P2_121	NBPF3_-_21766678.23-P1P2	NBPF3	GATAGCGGCGGTACTGGGAT	-18	rU:dG	0.818	(0.786, 0.850)		0.218	0.192	40	50
NBPF3_-_21766678.23-P1P2_129	NBPF3_-_21766678.23-P1P2	NBPF3	GACGGCGGCGGTACTGGGAT	-17	rG:dT	0.952	(0.914, 0.990)		0.274	0.235	40	50
NBPF3_-_21766678.23-P1P2_132	NBPF3_-_21766678.23-P1P2	NBPF3	GACCGCGGCGGTACTGGGAT	-17	rC:dT	0.902	(0.867, 0.938)		0.274	0.209	40	40
NBPF3_-_21766678.23-P1P2_135	NBPF3_-_21766678.23-P1P2	NBPF3	GACTGCGGCGGTACTGGGAT	-17	rU:dT	0.844	(0.812, 0.875)		0.274	0.186	30	40
NBPF3_-_21766678.23-P1P2_138	NBPF3_-_21766678.23-P1P2	NBPF3	GACAACGGCGGTACTGGGAT	-16	rA:dC	0.773	(0.743, 0.802)		0.261	0.201	30	50
NBPF3_-_21766678.23-P1P2_143	NBPF3_-_21766678.23-P1P2	NBPF3	GACACCGGCGGTACTGGGAT	-16	rC:dC	0.779	(0.748, 0.809)		0.261	0.165	40	60
NBPF3_-_21766678.23-P1P2_146	NBPF3_-_21766678.23-P1P2	NBPF3	GACATCGGCGGTACTGGGAT	-16	rU:dC	0.741	(0.711, 0.772)		0.261	0.165	40	60
NBPF3_-_21766678.23-P1P2_149	NBPF3_-_21766678.23-P1P2	NBPF3	GACAGAGGCGGTACTGGGAT	-15	rA:dG	0.824	(0.790, 0.858)		0.223	0.164	30	50
NBPF3_-_21766678.23-P1P2_152	NBPF3_-_21766678.23-P1P2	NBPF3	GACAGGGGCGGTACTGGGAT	-15	rG:dG	0.853	(0.824, 0.882)		0.223	0.212	40	50
NBPF3_-_21766678.23-P1P2_157	NBPF3_-_21766678.23-P1P2	NBPF3	GACAGTGGCGGTACTGGGAT	-15	rU:dG	0.917	(0.889, 0.944)		0.223	0.192	40	40
NBPF3_-_21766678.23-P1P2_162	NBPF3_-_21766678.23-P1P2	NBPF3	GACAGCAGCGGTACTGGGAT	-14	rA:dC	0.781	(0.752, 0.809)		0.256	0.201	40	50
NBPF3_-_21766678.23-P1P2_167	NBPF3_-_21766678.23-P1P2	NBPF3	GACAGCCGCGGTACTGGGAT	-14	rC:dC	0.770	(0.740, 0.800)		0.256	0.165	50	50
NBPF3_-_21766678.23-P1P2_170	NBPF3_-_21766678.23-P1P2	NBPF3	GACAGCTGCGGTACTGGGAT	-14	rU:dC	0.806	(0.777, 0.835)		0.256	0.165	40	40
NBPF3_-_21766678.23-P1P2_174	NBPF3_-_21766678.23-P1P2	NBPF3	GACAGCGACGGTACTGGGAT	-13	rA:dC	0.774	(0.746, 0.802)		0.259	0.201	30	60
NBPF3_-_21766678.23-P1P2_179	NBPF3_-_21766678.23-P1P2	NBPF3	GACAGCGCCGGTACTGGGAT	-13	rC:dC	0.593	(0.554, 0.632)		0.259	0.165	40	60
NBPF3_-_21766678.23-P1P2_182	NBPF3_-_21766678.23-P1P2	NBPF3	GACAGCGTCGGTACTGGGAT	-13	rU:dC	0.728	(0.696, 0.761)		0.259	0.165	30	50
NBPF3_-_21766678.23-P1P2_185	NBPF3_-_21766678.23-P1P2	NBPF3	GACAGCGGAGGTACTGGGAT	-12	rA:dG	0.749	(0.728, 0.771)		0.259	0.164	40	40
NBPF3_-_21766678.23-P1P2_188	NBPF3_-_21766678.23-P1P2	NBPF3	GACAGCGGGGGTACTGGGAT	-12	rG:dG	0.758	(0.736, 0.780)		0.259	0.212	20	50
NBPF3_-_21766678.23-P1P2_193	NBPF3_-_21766678.23-P1P2	NBPF3	GACAGCGGTGGTACTGGGAT	-12	rU:dG	0.806	(0.784, 0.828)		0.259	0.192	30	50
NBPF3_-_21766678.23-P1P2_198	NBPF3_-_21766678.23-P1P2	NBPF3	GACAGCGGCAGTACTGGGAT	-11	rA:dC	0.490	(0.458, 0.523)		0.242	0.201	30	50
NBPF3_-_21766678.23-P1P2_203	NBPF3_-_21766678.23-P1P2	NBPF3	GACAGCGGCCGTACTGGGAT	-11	rC:dC	0.243	(0.217, 0.270)		0.242	0.165	40	50
NBPF3_-_21766678.23-P1P2_206	NBPF3_-_21766678.23-P1P2	NBPF3	GACAGCGGCTGTACTGGGAT	-11	rU:dC	0.313	(0.285, 0.341)		0.242	0.165	30	30
NBPF3_-_21766678.23-P1P2_210	NBPF3_-_21766678.23-P1P2	NBPF3	GACAGCGGCGATACTGGGAT	-10	rA:dC	0.424	(0.393, 0.455)		0.204	0.201	40	50
NBPF3_-_21766678.23-P1P2_215	NBPF3_-_21766678.23-P1P2	NBPF3	GACAGCGGCGCTACTGGGAT	-10	rC:dC	0.185	(0.164, 0.207)		0.204	0.165	40	60
NBPF3_-_21766678.23-P1P2_218	NBPF3_-_21766678.23-P1P2	NBPF3	GACAGCGGCGTTACTGGGAT	-10	rU:dC	0.263	(0.239, 0.288)		0.204	0.165	40	60
NBPF3_-_21766678.23-P1P2_220	NBPF3_-_21766678.23-P1P2	NBPF3	GACAGCGGCGGAACTGGGAT	-9	rA:dA	0.346	(0.322, 0.371)		0.191	0.182	40	50
NBPF3_-_21766678.23-P1P2_223	NBPF3_-_21766678.23-P1P2	NBPF3	GACAGCGGCGGGACTGGGAT	-9	rG:dA	0.499	(0.475, 0.522)		0.191	0.200	40	40
NBPF3_-_21766678.23-P1P2_226	NBPF3_-_21766678.23-P1P2	NBPF3	GACAGCGGCGGCACTGGGAT	-9	rC:dA	0.537	(0.503, 0.570)		0.191	0.225	20	50
NBPF3_-_21766678.23-P1P2_237	NBPF3_-_21766678.23-P1P2	NBPF3	GACAGCGGCGGTGCTGGGAT	-8	rG:dT	0.643	(0.617, 0.668)		0.181	0.235	20	30
NBPF3_-_21766678.23-P1P2_240	NBPF3_-_21766678.23-P1P2	NBPF3	GACAGCGGCGGTCCTGGGAT	-8	rC:dT	0.355	(0.328, 0.382)		0.181	0.209	30	50
NBPF3_-_21766678.23-P1P2_243	NBPF3_-_21766678.23-P1P2	NBPF3	GACAGCGGCGGTTCTGGGAT	-8	rU:dT	0.360	(0.331, 0.388)		0.181	0.186	40	40
NBPF3_-_21766678.23-P1P2_245	NBPF3_-_21766678.23-P1P2	NBPF3	GACAGCGGCGGTAATGGGAT	-7	rA:dG	0.131	(0.117, 0.146)		0.120	0.164	40	50
NBPF3_-_21766678.23-P1P2_248	NBPF3_-_21766678.23-P1P2	NBPF3	GACAGCGGCGGTAGTGGGAT	-7	rG:dG	0.193	(0.175, 0.210)		0.120	0.212	40	50
NBPF3_-_21766678.23-P1P2_253	NBPF3_-_21766678.23-P1P2	NBPF3	GACAGCGGCGGTATTGGGAT	-7	rU:dG	0.210	(0.190, 0.231)		0.120	0.192	30	30
NBPF3_-_21766678.23-P1P2_256	NBPF3_-_21766678.23-P1P2	NBPF3	GACAGCGGCGGTACAGGGAT	-6	rA:dA	0.314	(0.292, 0.336)		0.139	0.182	30	40
NBPF3_-_21766678.23-P1P2_259	NBPF3_-_21766678.23-P1P2	NBPF3	GACAGCGGCGGTACGGGGAT	-6	rG:dA	0.286	(0.267, 0.304)		0.139	0.200	40	60
NBPF3_-_21766678.23-P1P2_262	NBPF3_-_21766678.23-P1P2	NBPF3	GACAGCGGCGGTACCGGGAT	-6	rC:dA	0.395	(0.367, 0.423)		0.139	0.225	30	30
NBPF3_-_21766678.23-P1P2_270	NBPF3_-_21766678.23-P1P2	NBPF3	GACAGCGGCGGTACTAGGAT	-5	rA:dC	0.193	(0.168, 0.218)		0.130	0.201	40	50
NBPF3_-_21766678.23-P1P2_275	NBPF3_-_21766678.23-P1P2	NBPF3	GACAGCGGCGGTACTCGGAT	-5	rC:dC	0.081	(0.068, 0.093)		0.130	0.165	40	50
NBPF3_-_21766678.23-P1P2_278	NBPF3_-_21766678.23-P1P2	NBPF3	GACAGCGGCGGTACTTGGAT	-5	rU:dC	0.089	(0.074, 0.103)		0.130	0.165	40	50
NBPF3_-_21766678.23-P1P2_282	NBPF3_-_21766678.23-P1P2	NBPF3	GACAGCGGCGGTACTGAGAT	-4	rA:dC	0.191	(0.163, 0.219)		0.147	0.201	40	50
NBPF3_-_21766678.23-P1P2_287	NBPF3_-_21766678.23-P1P2	NBPF3	GACAGCGGCGGTACTGCGAT	-4	rC:dC	0.038	(0.025, 0.051)		0.147	0.165	40	70
NBPF3_-_21766678.23-P1P2_290	NBPF3_-_21766678.23-P1P2	NBPF3	GACAGCGGCGGTACTGTGAT	-4	rU:dC	0.074	(0.061, 0.087)		0.147	0.165	40	60
NBPF3_-_21766678.23-P1P2_294	NBPF3_-_21766678.23-P1P2	NBPF3	GACAGCGGCGGTACTGGAAT	-3	rA:dC	0.163	(0.144, 0.182)		0.116	0.201	30	60
NBPF3_-_21766678.23-P1P2_299	NBPF3_-_21766678.23-P1P2	NBPF3	GACAGCGGCGGTACTGGCAT	-3	rC:dC	0.063	(0.054, 0.072)		0.116	0.165	30	60
NBPF3_-_21766678.23-P1P2_302	NBPF3_-_21766678.23-P1P2	NBPF3	GACAGCGGCGGTACTGGTAT	-3	rU:dC	0.082	(0.072, 0.093)		0.116	0.165	40	70
NBPF3_-_21766678.23-P1P2_309	NBPF3_-_21766678.23-P1P2	NBPF3	GACAGCGGCGGTACTGGGGT	-2	rG:dT	0.468	(0.447, 0.488)		0.113	0.235	40	40
NBPF3_-_21766678.23-P1P2_312	NBPF3_-_21766678.23-P1P2	NBPF3	GACAGCGGCGGTACTGGGCT	-2	rC:dT	0.179	(0.160, 0.197)		0.113	0.209	40	40
NBPF3_-_21766678.23-P1P2_315	NBPF3_-_21766678.23-P1P2	NBPF3	GACAGCGGCGGTACTGGGTT	-2	rU:dT	0.225	(0.202, 0.248)		0.113	0.186	40	60
NBPF3_-_21766678.23-P1P2_316	NBPF3_-_21766678.23-P1P2	NBPF3	GACAGCGGCGGTACTGGGAA	-1	rA:dA	0.247	(0.225, 0.269)		0.105	0.182	30	50
NBPF3_-_21766678.23-P1P2_319	NBPF3_-_21766678.23-P1P2	NBPF3	GACAGCGGCGGTACTGGGAG	-1	rG:dA	0.284	(0.265, 0.303)		0.105	0.200	20	30
NBPF3_-_21766678.23-P1P2_322	NBPF3_-_21766678.23-P1P2	NBPF3	GACAGCGGCGGTACTGGGAC	-1	rC:dA	0.263	(0.239, 0.286)		0.105	0.225	30	50
NBPF3_-_21766682.23-P1P2	NBPF3_-_21766682.23-P1P2	NBPF3	GCGGCGGTACTGGGATGGGT			1.000					30	40
NBPF3_-_21766682.23-P1P2_101	NBPF3_-_21766682.23-P1P2	NBPF3	GAGGCGGTACTGGGATGGGT	-19	rA:dG	0.965	(0.929, 1.001)		0.260	0.164	30	40
NBPF3_-_21766682.23-P1P2_104	NBPF3_-_21766682.23-P1P2	NBPF3	GGGGCGGTACTGGGATGGGT	-19	rG:dG	0.899	(0.866, 0.931)		0.260	0.212	30	30
NBPF3_-_21766682.23-P1P2_109	NBPF3_-_21766682.23-P1P2	NBPF3	GTGGCGGTACTGGGATGGGT	-19	rU:dG	0.917	(0.882, 0.953)		0.260	0.192	30	40
NBPF3_-_21766682.23-P1P2_114	NBPF3_-_21766682.23-P1P2	NBPF3	GCAGCGGTACTGGGATGGGT	-18	rA:dC	0.892	(0.858, 0.925)		0.218	0.201	20	30
NBPF3_-_21766682.23-P1P2_119	NBPF3_-_21766682.23-P1P2	NBPF3	GCCGCGGTACTGGGATGGGT	-18	rC:dC	0.910	(0.877, 0.943)		0.218	0.165	30	40
NBPF3_-_21766682.23-P1P2_122	NBPF3_-_21766682.23-P1P2	NBPF3	GCTGCGGTACTGGGATGGGT	-18	rU:dC	0.867	(0.833, 0.901)		0.218	0.165	20	40
NBPF3_-_21766682.23-P1P2_126	NBPF3_-_21766682.23-P1P2	NBPF3	GCGACGGTACTGGGATGGGT	-17	rA:dC	0.903	(0.870, 0.937)		0.274	0.201	20	40
NBPF3_-_21766682.23-P1P2_131	NBPF3_-_21766682.23-P1P2	NBPF3	GCGCCGGTACTGGGATGGGT	-17	rC:dC	0.894	(0.860, 0.929)		0.274	0.165	30	50
NBPF3_-_21766682.23-P1P2_134	NBPF3_-_21766682.23-P1P2	NBPF3	GCGTCGGTACTGGGATGGGT	-17	rU:dC	0.878	(0.845, 0.910)		0.274	0.165	30	40
NBPF3_-_21766682.23-P1P2_137	NBPF3_-_21766682.23-P1P2	NBPF3	GCGGAGGTACTGGGATGGGT	-16	rA:dG	0.918	(0.887, 0.949)		0.261	0.164	30	50
NBPF3_-_21766682.23-P1P2_140	NBPF3_-_21766682.23-P1P2	NBPF3	GCGGGGGTACTGGGATGGGT	-16	rG:dG	0.860	(0.831, 0.888)		0.261	0.212	20	40
NBPF3_-_21766682.23-P1P2_145	NBPF3_-_21766682.23-P1P2	NBPF3	GCGGTGGTACTGGGATGGGT	-16	rU:dG	0.947	(0.916, 0.979)		0.261	0.192	30	40
NBPF3_-_21766682.23-P1P2_150	NBPF3_-_21766682.23-P1P2	NBPF3	GCGGCAGTACTGGGATGGGT	-15	rA:dC	0.926	(0.889, 0.962)		0.223	0.201	20	40
NBPF3_-_21766682.23-P1P2_155	NBPF3_-_21766682.23-P1P2	NBPF3	GCGGCCGTACTGGGATGGGT	-15	rC:dC	0.925	(0.890, 0.961)		0.223	0.165	30	30
NBPF3_-_21766682.23-P1P2_158	NBPF3_-_21766682.23-P1P2	NBPF3	GCGGCTGTACTGGGATGGGT	-15	rU:dC	0.929	(0.889, 0.969)		0.223	0.165	30	40
NBPF3_-_21766682.23-P1P2_162	NBPF3_-_21766682.23-P1P2	NBPF3	GCGGCGATACTGGGATGGGT	-14	rA:dC	0.949	(0.909, 0.989)		0.256	0.201	30	40
NBPF3_-_21766682.23-P1P2_167	NBPF3_-_21766682.23-P1P2	NBPF3	GCGGCGCTACTGGGATGGGT	-14	rC:dC	0.928	(0.889, 0.967)		0.256	0.165	20	40
NBPF3_-_21766682.23-P1P2_170	NBPF3_-_21766682.23-P1P2	NBPF3	GCGGCGTTACTGGGATGGGT	-14	rU:dC	0.952	(0.914, 0.990)		0.256	0.165	30	40
NBPF3_-_21766682.23-P1P2_172	NBPF3_-_21766682.23-P1P2	NBPF3	GCGGCGGAACTGGGATGGGT	-13	rA:dA	0.941	(0.903, 0.979)		0.259	0.182	30	30
NBPF3_-_21766682.23-P1P2_175	NBPF3_-_21766682.23-P1P2	NBPF3	GCGGCGGGACTGGGATGGGT	-13	rG:dA	0.929	(0.895, 0.962)		0.259	0.200	30	40
NBPF3_-_21766682.23-P1P2_178	NBPF3_-_21766682.23-P1P2	NBPF3	GCGGCGGCACTGGGATGGGT	-13	rC:dA	0.946	(0.908, 0.985)		0.259	0.225	30	40
NBPF3_-_21766682.23-P1P2_189	NBPF3_-_21766682.23-P1P2	NBPF3	GCGGCGGTGCTGGGATGGGT	-12	rG:dT	0.966	(0.937, 0.996)		0.259	0.235	20	30
NBPF3_-_21766682.23-P1P2_192	NBPF3_-_21766682.23-P1P2	NBPF3	GCGGCGGTCCTGGGATGGGT	-12	rC:dT	0.865	(0.829, 0.902)		0.259	0.209	30	40
NBPF3_-_21766682.23-P1P2_195	NBPF3_-_21766682.23-P1P2	NBPF3	GCGGCGGTTCTGGGATGGGT	-12	rU:dT	0.903	(0.871, 0.936)		0.259	0.186	30	40
NBPF3_-_21766682.23-P1P2_197	NBPF3_-_21766682.23-P1P2	NBPF3	GCGGCGGTAATGGGATGGGT	-11	rA:dG	0.771	(0.740, 0.801)		0.242	0.164	20	50
NBPF3_-_21766682.23-P1P2_200	NBPF3_-_21766682.23-P1P2	NBPF3	GCGGCGGTAGTGGGATGGGT	-11	rG:dG	0.795	(0.771, 0.819)		0.242	0.212	30	30
NBPF3_-_21766682.23-P1P2_205	NBPF3_-_21766682.23-P1P2	NBPF3	GCGGCGGTATTGGGATGGGT	-11	rU:dG	0.845	(0.820, 0.869)		0.242	0.192	30	30
NBPF3_-_21766682.23-P1P2_208	NBPF3_-_21766682.23-P1P2	NBPF3	GCGGCGGTACAGGGATGGGT	-10	rA:dA	0.742	(0.704, 0.779)		0.204	0.182	30	40
NBPF3_-_21766682.23-P1P2_211	NBPF3_-_21766682.23-P1P2	NBPF3	GCGGCGGTACGGGGATGGGT	-10	rG:dA	0.719	(0.695, 0.744)		0.204	0.200	30	30
NBPF3_-_21766682.23-P1P2_214	NBPF3_-_21766682.23-P1P2	NBPF3	GCGGCGGTACCGGGATGGGT	-10	rC:dA	0.807	(0.774, 0.840)		0.204	0.225	40	40
NBPF3_-_21766682.23-P1P2_222	NBPF3_-_21766682.23-P1P2	NBPF3	GCGGCGGTACTAGGATGGGT	-9	rA:dC	0.503	(0.466, 0.539)		0.191	0.201	30	50
NBPF3_-_21766682.23-P1P2_227	NBPF3_-_21766682.23-P1P2	NBPF3	GCGGCGGTACTCGGATGGGT	-9	rC:dC	0.269	(0.248, 0.290)		0.191	0.165	40	40
NBPF3_-_21766682.23-P1P2_230	NBPF3_-_21766682.23-P1P2	NBPF3	GCGGCGGTACTTGGATGGGT	-9	rU:dC	0.329	(0.294, 0.364)		0.191	0.165	30	50
NBPF3_-_21766682.23-P1P2_234	NBPF3_-_21766682.23-P1P2	NBPF3	GCGGCGGTACTGAGATGGGT	-8	rA:dC	0.451	(0.408, 0.495)		0.181	0.201	20	40
NBPF3_-_21766682.23-P1P2_239	NBPF3_-_21766682.23-P1P2	NBPF3	GCGGCGGTACTGCGATGGGT	-8	rC:dC	0.191	(0.167, 0.215)		0.181	0.165	20	50
NBPF3_-_21766682.23-P1P2_242	NBPF3_-_21766682.23-P1P2	NBPF3	GCGGCGGTACTGTGATGGGT	-8	rU:dC	0.222	(0.193, 0.252)		0.181	0.165	30	60
NBPF3_-_21766682.23-P1P2_246	NBPF3_-_21766682.23-P1P2	NBPF3	GCGGCGGTACTGGAATGGGT	-7	rA:dC	0.491	(0.455, 0.526)		0.120	0.201	40	40
NBPF3_-_21766682.23-P1P2_251	NBPF3_-_21766682.23-P1P2	NBPF3	GCGGCGGTACTGGCATGGGT	-7	rC:dC	0.172	(0.152, 0.193)		0.120	0.165	30	30
NBPF3_-_21766682.23-P1P2_254	NBPF3_-_21766682.23-P1P2	NBPF3	GCGGCGGTACTGGTATGGGT	-7	rU:dC	0.213	(0.185, 0.241)		0.120	0.165	40	50
NBPF3_-_21766682.23-P1P2_261	NBPF3_-_21766682.23-P1P2	NBPF3	GCGGCGGTACTGGGGTGGGT	-6	rG:dT	0.561	(0.535, 0.586)		0.139	0.235	30	30
NBPF3_-_21766682.23-P1P2_264	NBPF3_-_21766682.23-P1P2	NBPF3	GCGGCGGTACTGGGCTGGGT	-6	rC:dT	0.365	(0.340, 0.391)		0.139	0.209	20	30
NBPF3_-_21766682.23-P1P2_267	NBPF3_-_21766682.23-P1P2	NBPF3	GCGGCGGTACTGGGTTGGGT	-6	rU:dT	0.383	(0.354, 0.411)		0.139	0.186	30	30
NBPF3_-_21766682.23-P1P2_268	NBPF3_-_21766682.23-P1P2	NBPF3	GCGGCGGTACTGGGAAGGGT	-5	rA:dA	0.540	(0.507, 0.573)		0.130	0.182	30	30
NBPF3_-_21766682.23-P1P2_271	NBPF3_-_21766682.23-P1P2	NBPF3	GCGGCGGTACTGGGAGGGGT	-5	rG:dA	0.507	(0.480, 0.534)		0.130	0.200	20	20
NBPF3_-_21766682.23-P1P2_274	NBPF3_-_21766682.23-P1P2	NBPF3	GCGGCGGTACTGGGACGGGT	-5	rC:dA	0.577	(0.539, 0.615)		0.130	0.225	40	50
NBPF3_-_21766682.23-P1P2_282	NBPF3_-_21766682.23-P1P2	NBPF3	GCGGCGGTACTGGGATAGGT	-4	rA:dC	0.380	(0.337, 0.423)		0.147	0.201	40	50
NBPF3_-_21766682.23-P1P2_287	NBPF3_-_21766682.23-P1P2	NBPF3	GCGGCGGTACTGGGATCGGT	-4	rC:dC	0.133	(0.109, 0.156)		0.147	0.165	40	40
NBPF3_-_21766682.23-P1P2_290	NBPF3_-_21766682.23-P1P2	NBPF3	GCGGCGGTACTGGGATTGGT	-4	rU:dC	0.170	(0.143, 0.198)		0.147	0.165	40	40
NBPF3_-_21766682.23-P1P2_294	NBPF3_-_21766682.23-P1P2	NBPF3	GCGGCGGTACTGGGATGAGT	-3	rA:dC	0.281	(0.246, 0.315)		0.116	0.201	30	50
NBPF3_-_21766682.23-P1P2_299	NBPF3_-_21766682.23-P1P2	NBPF3	GCGGCGGTACTGGGATGCGT	-3	rC:dC	0.109	(0.086, 0.131)		0.116	0.165	30	30
NBPF3_-_21766682.23-P1P2_302	NBPF3_-_21766682.23-P1P2	NBPF3	GCGGCGGTACTGGGATGTGT	-3	rU:dC	0.160	(0.126, 0.194)		0.116	0.165	30	40
NBPF3_-_21766682.23-P1P2_306	NBPF3_-_21766682.23-P1P2	NBPF3	GCGGCGGTACTGGGATGGAT	-2	rA:dC	0.373	(0.337, 0.410)		0.113	0.201	40	50
NBPF3_-_21766682.23-P1P2_311	NBPF3_-_21766682.23-P1P2	NBPF3	GCGGCGGTACTGGGATGGCT	-2	rC:dC	0.115	(0.100, 0.130)		0.113	0.165	30	30
NBPF3_-_21766682.23-P1P2_314	NBPF3_-_21766682.23-P1P2	NBPF3	GCGGCGGTACTGGGATGGTT	-2	rU:dC	0.158	(0.137, 0.180)		0.113	0.165	30	40
NBPF3_-_21766682.23-P1P2_316	NBPF3_-_21766682.23-P1P2	NBPF3	GCGGCGGTACTGGGATGGGA	-1	rA:dA	0.436	(0.400, 0.471)		0.105	0.182	30	40
NBPF3_-_21766682.23-P1P2_319	NBPF3_-_21766682.23-P1P2	NBPF3	GCGGCGGTACTGGGATGGGG	-1	rG:dA	0.408	(0.386, 0.431)		0.105	0.200	30	30
NBPF3_-_21766682.23-P1P2_322	NBPF3_-_21766682.23-P1P2	NBPF3	GCGGCGGTACTGGGATGGGC	-1	rC:dA	0.475	(0.438, 0.513)		0.105	0.225	30	30
NBPF3_-_21766807.23-P1P2	NBPF3_-_21766807.23-P1P2	NBPF3	GTGCGGGCCGCCGTCTGGAT			1.000					40	50
NBPF3_-_21766807.23-P1P2_100	NBPF3_-_21766807.23-P1P2	NBPF3	GAGCGGGCCGCCGTCTGGAT	-19	rA:dA	0.722	(0.685, 0.759)		0.260	0.182	30	50
NBPF3_-_21766807.23-P1P2_103	NBPF3_-_21766807.23-P1P2	NBPF3	GGGCGGGCCGCCGTCTGGAT	-19	rG:dA	0.804	(0.766, 0.842)		0.260	0.200	40	40
NBPF3_-_21766807.23-P1P2_106	NBPF3_-_21766807.23-P1P2	NBPF3	GCGCGGGCCGCCGTCTGGAT	-19	rC:dA	0.720	(0.685, 0.755)		0.260	0.225	40	50
NBPF3_-_21766807.23-P1P2_114	NBPF3_-_21766807.23-P1P2	NBPF3	GTACGGGCCGCCGTCTGGAT	-18	rA:dC	0.698	(0.668, 0.728)		0.218	0.201	40	50
NBPF3_-_21766807.23-P1P2_119	NBPF3_-_21766807.23-P1P2	NBPF3	GTCCGGGCCGCCGTCTGGAT	-18	rC:dC	0.709	(0.683, 0.734)		0.218	0.165	40	40
NBPF3_-_21766807.23-P1P2_122	NBPF3_-_21766807.23-P1P2	NBPF3	GTTCGGGCCGCCGTCTGGAT	-18	rU:dC	0.679	(0.652, 0.707)		0.218	0.165	50	50
NBPF3_-_21766807.23-P1P2_125	NBPF3_-_21766807.23-P1P2	NBPF3	GTGAGGGCCGCCGTCTGGAT	-17	rA:dG	0.561	(0.531, 0.591)		0.274	0.164	40	60
NBPF3_-_21766807.23-P1P2_128	NBPF3_-_21766807.23-P1P2	NBPF3	GTGGGGGCCGCCGTCTGGAT	-17	rG:dG	0.602	(0.572, 0.633)		0.274	0.212	40	50
NBPF3_-_21766807.23-P1P2_133	NBPF3_-_21766807.23-P1P2	NBPF3	GTGTGGGCCGCCGTCTGGAT	-17	rU:dG	0.533	(0.502, 0.563)		0.274	0.192	40	60
NBPF3_-_21766807.23-P1P2_138	NBPF3_-_21766807.23-P1P2	NBPF3	GTGCAGGCCGCCGTCTGGAT	-16	rA:dC	0.396	(0.371, 0.422)		0.261	0.201	30	50
NBPF3_-_21766807.23-P1P2_143	NBPF3_-_21766807.23-P1P2	NBPF3	GTGCCGGCCGCCGTCTGGAT	-16	rC:dC	0.371	(0.341, 0.401)		0.261	0.165	40	50
NBPF3_-_21766807.23-P1P2_146	NBPF3_-_21766807.23-P1P2	NBPF3	GTGCTGGCCGCCGTCTGGAT	-16	rU:dC	0.331	(0.301, 0.361)		0.261	0.165	40	60
NBPF3_-_21766807.23-P1P2_150	NBPF3_-_21766807.23-P1P2	NBPF3	GTGCGAGCCGCCGTCTGGAT	-15	rA:dC	0.314	(0.283, 0.345)		0.223	0.201	30	60
NBPF3_-_21766807.23-P1P2_155	NBPF3_-_21766807.23-P1P2	NBPF3	GTGCGCGCCGCCGTCTGGAT	-15	rC:dC	0.261	(0.236, 0.285)		0.223	0.165	40	60
NBPF3_-_21766807.23-P1P2_158	NBPF3_-_21766807.23-P1P2	NBPF3	GTGCGTGCCGCCGTCTGGAT	-15	rU:dC	0.287	(0.257, 0.317)		0.223	0.165	40	50
NBPF3_-_21766807.23-P1P2_162	NBPF3_-_21766807.23-P1P2	NBPF3	GTGCGGACCGCCGTCTGGAT	-14	rA:dC	0.350	(0.314, 0.385)		0.256	0.201	50	60
NBPF3_-_21766807.23-P1P2_167	NBPF3_-_21766807.23-P1P2	NBPF3	GTGCGGCCCGCCGTCTGGAT	-14	rC:dC	0.236	(0.209, 0.263)		0.256	0.165	40	50
NBPF3_-_21766807.23-P1P2_170	NBPF3_-_21766807.23-P1P2	NBPF3	GTGCGGTCCGCCGTCTGGAT	-14	rU:dC	0.297	(0.257, 0.338)		0.256	0.165	50	60
NBPF3_-_21766807.23-P1P2_173	NBPF3_-_21766807.23-P1P2	NBPF3	GTGCGGGACGCCGTCTGGAT	-13	rA:dG	0.388	(0.354, 0.422)		0.259	0.164	30	50
NBPF3_-_21766807.23-P1P2_176	NBPF3_-_21766807.23-P1P2	NBPF3	GTGCGGGGCGCCGTCTGGAT	-13	rG:dG	0.490	(0.456, 0.524)		0.259	0.212	40	60
NBPF3_-_21766807.23-P1P2_181	NBPF3_-_21766807.23-P1P2	NBPF3	GTGCGGGTCGCCGTCTGGAT	-13	rU:dG	0.558	(0.529, 0.588)		0.259	0.192	40	60
NBPF3_-_21766807.23-P1P2_185	NBPF3_-_21766807.23-P1P2	NBPF3	GTGCGGGCAGCCGTCTGGAT	-12	rA:dG	0.332	(0.300, 0.365)		0.259	0.164	30	60
NBPF3_-_21766807.23-P1P2_188	NBPF3_-_21766807.23-P1P2	NBPF3	GTGCGGGCGGCCGTCTGGAT	-12	rG:dG	0.477	(0.444, 0.511)		0.259	0.212	50	60
NBPF3_-_21766807.23-P1P2_193	NBPF3_-_21766807.23-P1P2	NBPF3	GTGCGGGCTGCCGTCTGGAT	-12	rU:dG	0.531	(0.504, 0.558)		0.259	0.192	40	40
NBPF3_-_21766807.23-P1P2_198	NBPF3_-_21766807.23-P1P2	NBPF3	GTGCGGGCCACCGTCTGGAT	-11	rA:dC	0.137	(0.117, 0.157)		0.242	0.201	40	60
NBPF3_-_21766807.23-P1P2_203	NBPF3_-_21766807.23-P1P2	NBPF3	GTGCGGGCCCCCGTCTGGAT	-11	rC:dC	0.069	(0.055, 0.083)		0.242	0.165	40	40
NBPF3_-_21766807.23-P1P2_206	NBPF3_-_21766807.23-P1P2	NBPF3	GTGCGGGCCTCCGTCTGGAT	-11	rU:dC	0.079	(0.063, 0.096)		0.242	0.165	40	60
NBPF3_-_21766807.23-P1P2_209	NBPF3_-_21766807.23-P1P2	NBPF3	GTGCGGGCCGACGTCTGGAT	-10	rA:dG	0.064	(0.047, 0.082)		0.204	0.164	40	60
NBPF3_-_21766807.23-P1P2_212	NBPF3_-_21766807.23-P1P2	NBPF3	GTGCGGGCCGGCGTCTGGAT	-10	rG:dG	0.223	(0.190, 0.255)		0.204	0.212	20	50
NBPF3_-_21766807.23-P1P2_217	NBPF3_-_21766807.23-P1P2	NBPF3	GTGCGGGCCGTCGTCTGGAT	-10	rU:dG	0.313	(0.284, 0.342)		0.204	0.192	40	50
NBPF3_-_21766807.23-P1P2_221	NBPF3_-_21766807.23-P1P2	NBPF3	GTGCGGGCCGCAGTCTGGAT	-9	rA:dG	0.013	(0.003, 0.024)		0.191	0.164	30	60
NBPF3_-_21766807.23-P1P2_224	NBPF3_-_21766807.23-P1P2	NBPF3	GTGCGGGCCGCGGTCTGGAT	-9	rG:dG	0.116	(0.097, 0.135)		0.191	0.212	20	50
NBPF3_-_21766807.23-P1P2_229	NBPF3_-_21766807.23-P1P2	NBPF3	GTGCGGGCCGCTGTCTGGAT	-9	rU:dG	0.228	(0.195, 0.260)		0.191	0.192	30	40
NBPF3_-_21766807.23-P1P2_234	NBPF3_-_21766807.23-P1P2	NBPF3	GTGCGGGCCGCCATCTGGAT	-8	rA:dC	0.051	(0.040, 0.062)		0.181	0.201	50	50
NBPF3_-_21766807.23-P1P2_239	NBPF3_-_21766807.23-P1P2	NBPF3	GTGCGGGCCGCCCTCTGGAT	-8	rC:dC	0.060	(0.052, 0.069)		0.181	0.165	40	40
NBPF3_-_21766807.23-P1P2_242	NBPF3_-_21766807.23-P1P2	NBPF3	GTGCGGGCCGCCTTCTGGAT	-8	rU:dC	0.035	(0.026, 0.044)		0.181	0.165	30	40
NBPF3_-_21766807.23-P1P2_244	NBPF3_-_21766807.23-P1P2	NBPF3	GTGCGGGCCGCCGACTGGAT	-7	rA:dA	0.063	(0.054, 0.072)		0.120	0.182	40	50
NBPF3_-_21766807.23-P1P2_247	NBPF3_-_21766807.23-P1P2	NBPF3	GTGCGGGCCGCCGGCTGGAT	-7	rG:dA	0.083	(0.074, 0.092)		0.120	0.200	30	40
NBPF3_-_21766807.23-P1P2_250	NBPF3_-_21766807.23-P1P2	NBPF3	GTGCGGGCCGCCGCCTGGAT	-7	rC:dA	0.136	(0.123, 0.149)		0.120	0.225	40	50
NBPF3_-_21766807.23-P1P2_257	NBPF3_-_21766807.23-P1P2	NBPF3	GTGCGGGCCGCCGTATGGAT	-6	rA:dG	0.030	(0.020, 0.041)		0.139	0.164	60	60
NBPF3_-_21766807.23-P1P2_260	NBPF3_-_21766807.23-P1P2	NBPF3	GTGCGGGCCGCCGTGTGGAT	-6	rG:dG	0.040	(0.030, 0.050)		0.139	0.212	40	50
NBPF3_-_21766807.23-P1P2_265	NBPF3_-_21766807.23-P1P2	NBPF3	GTGCGGGCCGCCGTTTGGAT	-6	rU:dG	0.027	(0.015, 0.038)		0.139	0.192	50	50
NBPF3_-_21766807.23-P1P2_268	NBPF3_-_21766807.23-P1P2	NBPF3	GTGCGGGCCGCCGTCAGGAT	-5	rA:dA	0.089	(0.075, 0.103)		0.130	0.182	30	30
NBPF3_-_21766807.23-P1P2_271	NBPF3_-_21766807.23-P1P2	NBPF3	GTGCGGGCCGCCGTCGGGAT	-5	rG:dA	0.106	(0.094, 0.119)		0.130	0.200	30	30
NBPF3_-_21766807.23-P1P2_274	NBPF3_-_21766807.23-P1P2	NBPF3	GTGCGGGCCGCCGTCCGGAT	-5	rC:dA	0.151	(0.129, 0.172)		0.130	0.225	50	50
NBPF3_-_21766807.23-P1P2_282	NBPF3_-_21766807.23-P1P2	NBPF3	GTGCGGGCCGCCGTCTAGAT	-4	rA:dC	0.037	(0.027, 0.048)		0.147	0.201	60	70
NBPF3_-_21766807.23-P1P2_287	NBPF3_-_21766807.23-P1P2	NBPF3	GTGCGGGCCGCCGTCTCGAT	-4	rC:dC	0.015	(0.004, 0.026)		0.147	0.165	60	60
NBPF3_-_21766807.23-P1P2_290	NBPF3_-_21766807.23-P1P2	NBPF3	GTGCGGGCCGCCGTCTTGAT	-4	rU:dC	0.016	(0.005, 0.028)		0.147	0.165	50	50
NBPF3_-_21766807.23-P1P2_294	NBPF3_-_21766807.23-P1P2	NBPF3	GTGCGGGCCGCCGTCTGAAT	-3	rA:dC	0.039	(0.030, 0.048)		0.116	0.201	40	60
NBPF3_-_21766807.23-P1P2_299	NBPF3_-_21766807.23-P1P2	NBPF3	GTGCGGGCCGCCGTCTGCAT	-3	rC:dC	0.031	(0.022, 0.039)		0.116	0.165	40	40
NBPF3_-_21766807.23-P1P2_302	NBPF3_-_21766807.23-P1P2	NBPF3	GTGCGGGCCGCCGTCTGTAT	-3	rU:dC	0.034	(0.026, 0.042)		0.116	0.165	40	70
NBPF3_-_21766807.23-P1P2_309	NBPF3_-_21766807.23-P1P2	NBPF3	GTGCGGGCCGCCGTCTGGGT	-2	rG:dT	0.299	(0.282, 0.316)		0.113	0.235	40	50
NBPF3_-_21766807.23-P1P2_312	NBPF3_-_21766807.23-P1P2	NBPF3	GTGCGGGCCGCCGTCTGGCT	-2	rC:dT	0.058	(0.047, 0.069)		0.113	0.209	30	40
NBPF3_-_21766807.23-P1P2_315	NBPF3_-_21766807.23-P1P2	NBPF3	GTGCGGGCCGCCGTCTGGTT	-2	rU:dT	0.074	(0.062, 0.086)		0.113	0.186	40	60
NBPF3_-_21766807.23-P1P2_316	NBPF3_-_21766807.23-P1P2	NBPF3	GTGCGGGCCGCCGTCTGGAA	-1	rA:dA	0.092	(0.078, 0.105)		0.105	0.182	50	60
NBPF3_-_21766807.23-P1P2_319	NBPF3_-_21766807.23-P1P2	NBPF3	GTGCGGGCCGCCGTCTGGAG	-1	rG:dA	0.145	(0.130, 0.159)		0.105	0.200	40	40
NBPF3_-_21766807.23-P1P2_322	NBPF3_-_21766807.23-P1P2	NBPF3	GTGCGGGCCGCCGTCTGGAC	-1	rC:dA	0.095	(0.081, 0.110)		0.105	0.225	50	60
NBPF8_+_144151593.23-ENST00000369372.4	NBPF8_+_144151593.23-ENST00000369372.4	NBPF8	GGTTGGAGTCATAAGGGCCA			1.000					10	10
NBPF8_+_144151593.23-ENST00000369372.4_102	NBPF8_+_144151593.23-ENST00000369372.4	NBPF8	GATTGGAGTCATAAGGGCCA	-19	rA:dC	0.708	(0.678, 0.739)		0.260	0.201	10	10
NBPF8_+_144151593.23-ENST00000369372.4_107	NBPF8_+_144151593.23-ENST00000369372.4	NBPF8	GCTTGGAGTCATAAGGGCCA	-19	rC:dC	0.700	(0.672, 0.727)		0.260	0.165	10	10
NBPF8_+_144151593.23-ENST00000369372.4_110	NBPF8_+_144151593.23-ENST00000369372.4	NBPF8	GTTTGGAGTCATAAGGGCCA	-19	rU:dC	0.652	(0.625, 0.679)		0.260	0.165	10	10
NBPF8_+_144151593.23-ENST00000369372.4_112	NBPF8_+_144151593.23-ENST00000369372.4	NBPF8	GGATGGAGTCATAAGGGCCA	-18	rA:dA	0.796	(0.757, 0.835)		0.218	0.182	10	10
NBPF8_+_144151593.23-ENST00000369372.4_115	NBPF8_+_144151593.23-ENST00000369372.4	NBPF8	GGGTGGAGTCATAAGGGCCA	-18	rG:dA	0.835	(0.795, 0.875)		0.218	0.200	10	10
NBPF8_+_144151593.23-ENST00000369372.4_118	NBPF8_+_144151593.23-ENST00000369372.4	NBPF8	GGCTGGAGTCATAAGGGCCA	-18	rC:dA	0.831	(0.793, 0.869)		0.218	0.225	10	10
NBPF8_+_144151593.23-ENST00000369372.4_124	NBPF8_+_144151593.23-ENST00000369372.4	NBPF8	GGTAGGAGTCATAAGGGCCA	-17	rA:dA	0.780	(0.740, 0.820)		0.274	0.182	10	10
NBPF8_+_144151593.23-ENST00000369372.4_127	NBPF8_+_144151593.23-ENST00000369372.4	NBPF8	GGTGGGAGTCATAAGGGCCA	-17	rG:dA	0.799	(0.767, 0.831)		0.274	0.200	10	10
NBPF8_+_144151593.23-ENST00000369372.4_130	NBPF8_+_144151593.23-ENST00000369372.4	NBPF8	GGTCGGAGTCATAAGGGCCA	-17	rC:dA	0.806	(0.765, 0.848)		0.274	0.225	10	10
NBPF8_+_144151593.23-ENST00000369372.4_138	NBPF8_+_144151593.23-ENST00000369372.4	NBPF8	GGTTAGAGTCATAAGGGCCA	-16	rA:dC	0.602	(0.552, 0.652)		0.261	0.201	10	10
NBPF8_+_144151593.23-ENST00000369372.4_143	NBPF8_+_144151593.23-ENST00000369372.4	NBPF8	GGTTCGAGTCATAAGGGCCA	-16	rC:dC	0.571	(0.517, 0.624)		0.261	0.165	10	10
NBPF8_+_144151593.23-ENST00000369372.4_146	NBPF8_+_144151593.23-ENST00000369372.4	NBPF8	GGTTTGAGTCATAAGGGCCA	-16	rU:dC	0.502	(0.458, 0.546)		0.261	0.165	10	10
NBPF8_+_144151593.23-ENST00000369372.4_150	NBPF8_+_144151593.23-ENST00000369372.4	NBPF8	GGTTGAAGTCATAAGGGCCA	-15	rA:dC	0.597	(0.542, 0.652)		0.223	0.201	10	10
NBPF8_+_144151593.23-ENST00000369372.4_155	NBPF8_+_144151593.23-ENST00000369372.4	NBPF8	GGTTGCAGTCATAAGGGCCA	-15	rC:dC	0.537	(0.477, 0.597)		0.223	0.165	10	10
NBPF8_+_144151593.23-ENST00000369372.4_158	NBPF8_+_144151593.23-ENST00000369372.4	NBPF8	GGTTGTAGTCATAAGGGCCA	-15	rU:dC	0.565	(0.507, 0.623)		0.223	0.165	10	10
NBPF8_+_144151593.23-ENST00000369372.4_165	NBPF8_+_144151593.23-ENST00000369372.4	NBPF8	GGTTGGGGTCATAAGGGCCA	-14	rG:dT	0.908	(0.879, 0.937)		0.256	0.235	10	10
NBPF8_+_144151593.23-ENST00000369372.4_168	NBPF8_+_144151593.23-ENST00000369372.4	NBPF8	GGTTGGCGTCATAAGGGCCA	-14	rC:dT	0.760	(0.706, 0.814)		0.256	0.209	10	10
NBPF8_+_144151593.23-ENST00000369372.4_171	NBPF8_+_144151593.23-ENST00000369372.4	NBPF8	GGTTGGTGTCATAAGGGCCA	-14	rU:dT	0.790	(0.744, 0.835)		0.256	0.186	10	10
NBPF8_+_144151593.23-ENST00000369372.4_174	NBPF8_+_144151593.23-ENST00000369372.4	NBPF8	GGTTGGAATCATAAGGGCCA	-13	rA:dC	0.523	(0.474, 0.573)		0.259	0.201	10	10
NBPF8_+_144151593.23-ENST00000369372.4_179	NBPF8_+_144151593.23-ENST00000369372.4	NBPF8	GGTTGGACTCATAAGGGCCA	-13	rC:dC	0.410	(0.363, 0.458)		0.259	0.165	10	10
NBPF8_+_144151593.23-ENST00000369372.4_182	NBPF8_+_144151593.23-ENST00000369372.4	NBPF8	GGTTGGATTCATAAGGGCCA	-13	rU:dC	0.497	(0.449, 0.545)		0.259	0.165	10	10
NBPF8_+_144151593.23-ENST00000369372.4_184	NBPF8_+_144151593.23-ENST00000369372.4	NBPF8	GGTTGGAGACATAAGGGCCA	-12	rA:dA	0.681	(0.634, 0.728)		0.259	0.182	20	20
NBPF8_+_144151593.23-ENST00000369372.4_187	NBPF8_+_144151593.23-ENST00000369372.4	NBPF8	GGTTGGAGGCATAAGGGCCA	-12	rG:dA	0.763	(0.723, 0.804)		0.259	0.200	20	20
NBPF8_+_144151593.23-ENST00000369372.4_190	NBPF8_+_144151593.23-ENST00000369372.4	NBPF8	GGTTGGAGCCATAAGGGCCA	-12	rC:dA	0.641	(0.593, 0.689)		0.259	0.225	20	20
NBPF8_+_144151593.23-ENST00000369372.4_197	NBPF8_+_144151593.23-ENST00000369372.4	NBPF8	GGTTGGAGTAATAAGGGCCA	-11	rA:dG	0.439	(0.394, 0.484)		0.242	0.164	20	20
NBPF8_+_144151593.23-ENST00000369372.4_200	NBPF8_+_144151593.23-ENST00000369372.4	NBPF8	GGTTGGAGTGATAAGGGCCA	-11	rG:dG	0.614	(0.583, 0.646)		0.242	0.212	20	20
NBPF8_+_144151593.23-ENST00000369372.4_205	NBPF8_+_144151593.23-ENST00000369372.4	NBPF8	GGTTGGAGTTATAAGGGCCA	-11	rU:dG	0.632	(0.590, 0.673)		0.242	0.192	20	20
NBPF8_+_144151593.23-ENST00000369372.4_213	NBPF8_+_144151593.23-ENST00000369372.4	NBPF8	GGTTGGAGTCGTAAGGGCCA	-10	rG:dT	0.758	(0.730, 0.786)		0.204	0.235	20	20
NBPF8_+_144151593.23-ENST00000369372.4_216	NBPF8_+_144151593.23-ENST00000369372.4	NBPF8	GGTTGGAGTCCTAAGGGCCA	-10	rC:dT	0.429	(0.390, 0.468)		0.204	0.209	20	20
NBPF8_+_144151593.23-ENST00000369372.4_219	NBPF8_+_144151593.23-ENST00000369372.4	NBPF8	GGTTGGAGTCTTAAGGGCCA	-10	rU:dT	0.441	(0.399, 0.484)		0.204	0.186	20	20
NBPF8_+_144151593.23-ENST00000369372.4_220	NBPF8_+_144151593.23-ENST00000369372.4	NBPF8	GGTTGGAGTCAAAAGGGCCA	-9	rA:dA	0.180	(0.153, 0.207)		0.191	0.182	20	20
NBPF8_+_144151593.23-ENST00000369372.4_223	NBPF8_+_144151593.23-ENST00000369372.4	NBPF8	GGTTGGAGTCAGAAGGGCCA	-9	rG:dA	0.387	(0.352, 0.422)		0.191	0.200	20	20
NBPF8_+_144151593.23-ENST00000369372.4_226	NBPF8_+_144151593.23-ENST00000369372.4	NBPF8	GGTTGGAGTCACAAGGGCCA	-9	rC:dA	0.387	(0.349, 0.425)		0.191	0.225	20	20
NBPF8_+_144151593.23-ENST00000369372.4_237	NBPF8_+_144151593.23-ENST00000369372.4	NBPF8	GGTTGGAGTCATGAGGGCCA	-8	rG:dT	0.614	(0.586, 0.643)		0.181	0.235	20	20
NBPF8_+_144151593.23-ENST00000369372.4_240	NBPF8_+_144151593.23-ENST00000369372.4	NBPF8	GGTTGGAGTCATCAGGGCCA	-8	rC:dT	0.227	(0.199, 0.256)		0.181	0.209	20	20
NBPF8_+_144151593.23-ENST00000369372.4_243	NBPF8_+_144151593.23-ENST00000369372.4	NBPF8	GGTTGGAGTCATTAGGGCCA	-8	rU:dT	0.224	(0.196, 0.252)		0.181	0.186	20	20
NBPF8_+_144151593.23-ENST00000369372.4_249	NBPF8_+_144151593.23-ENST00000369372.4	NBPF8	GGTTGGAGTCATAGGGGCCA	-7	rG:dT	0.403	(0.376, 0.431)		0.120	0.235	30	30
NBPF8_+_144151593.23-ENST00000369372.4_252	NBPF8_+_144151593.23-ENST00000369372.4	NBPF8	GGTTGGAGTCATACGGGCCA	-7	rC:dT	0.114	(0.094, 0.134)		0.120	0.209	30	30
NBPF8_+_144151593.23-ENST00000369372.4_255	NBPF8_+_144151593.23-ENST00000369372.4	NBPF8	GGTTGGAGTCATATGGGCCA	-7	rU:dT	0.120	(0.100, 0.139)		0.120	0.186	30	30
NBPF8_+_144151593.23-ENST00000369372.4_258	NBPF8_+_144151593.23-ENST00000369372.4	NBPF8	GGTTGGAGTCATAAAGGCCA	-6	rA:dC	0.168	(0.139, 0.198)		0.139	0.201	30	30
NBPF8_+_144151593.23-ENST00000369372.4_263	NBPF8_+_144151593.23-ENST00000369372.4	NBPF8	GGTTGGAGTCATAACGGCCA	-6	rC:dC	0.049	(0.038, 0.060)		0.139	0.165	30	30
NBPF8_+_144151593.23-ENST00000369372.4_266	NBPF8_+_144151593.23-ENST00000369372.4	NBPF8	GGTTGGAGTCATAATGGCCA	-6	rU:dC	0.054	(0.041, 0.066)		0.139	0.165	30	30
NBPF8_+_144151593.23-ENST00000369372.4_270	NBPF8_+_144151593.23-ENST00000369372.4	NBPF8	GGTTGGAGTCATAAGAGCCA	-5	rA:dC	0.093	(0.075, 0.111)		0.130	0.201	30	30
NBPF8_+_144151593.23-ENST00000369372.4_275	NBPF8_+_144151593.23-ENST00000369372.4	NBPF8	GGTTGGAGTCATAAGCGCCA	-5	rC:dC	0.011	(0.000, 0.021)		0.130	0.165	30	30
NBPF8_+_144151593.23-ENST00000369372.4_278	NBPF8_+_144151593.23-ENST00000369372.4	NBPF8	GGTTGGAGTCATAAGTGCCA	-5	rU:dC	0.018	(0.007, 0.029)		0.130	0.165	30	30
NBPF8_+_144151593.23-ENST00000369372.4_282	NBPF8_+_144151593.23-ENST00000369372.4	NBPF8	GGTTGGAGTCATAAGGACCA	-4	rA:dC	0.136	(0.109, 0.162)		0.147	0.201	30	30
NBPF8_+_144151593.23-ENST00000369372.4_287	NBPF8_+_144151593.23-ENST00000369372.4	NBPF8	GGTTGGAGTCATAAGGCCCA	-4	rC:dC	0.025	(0.011, 0.040)		0.147	0.165	30	30
NBPF8_+_144151593.23-ENST00000369372.4_290	NBPF8_+_144151593.23-ENST00000369372.4	NBPF8	GGTTGGAGTCATAAGGTCCA	-4	rU:dC	0.041	(0.026, 0.057)		0.147	0.165	30	30
NBPF8_+_144151593.23-ENST00000369372.4_293	NBPF8_+_144151593.23-ENST00000369372.4	NBPF8	GGTTGGAGTCATAAGGGACA	-3	rA:dG	0.084	(0.066, 0.103)		0.116	0.164	30	30
NBPF8_+_144151593.23-ENST00000369372.4_296	NBPF8_+_144151593.23-ENST00000369372.4	NBPF8	GGTTGGAGTCATAAGGGGCA	-3	rG:dG	0.167	(0.145, 0.190)		0.116	0.212	30	30
NBPF8_+_144151593.23-ENST00000369372.4_301	NBPF8_+_144151593.23-ENST00000369372.4	NBPF8	GGTTGGAGTCATAAGGGTCA	-3	rU:dG	0.170	(0.148, 0.193)		0.116	0.192	30	30
NBPF8_+_144151593.23-ENST00000369372.4_305	NBPF8_+_144151593.23-ENST00000369372.4	NBPF8	GGTTGGAGTCATAAGGGCAA	-2	rA:dG	0.058	(0.044, 0.072)		0.113	0.164	30	30
NBPF8_+_144151593.23-ENST00000369372.4_308	NBPF8_+_144151593.23-ENST00000369372.4	NBPF8	GGTTGGAGTCATAAGGGCGA	-2	rG:dG	0.105	(0.091, 0.119)		0.113	0.212	30	30
NBPF8_+_144151593.23-ENST00000369372.4_313	NBPF8_+_144151593.23-ENST00000369372.4	NBPF8	GGTTGGAGTCATAAGGGCTA	-2	rU:dG	0.117	(0.100, 0.134)		0.113	0.192	30	30
NBPF8_+_144151593.23-ENST00000369372.4_321	NBPF8_+_144151593.23-ENST00000369372.4	NBPF8	GGTTGGAGTCATAAGGGCCG	-1	rG:dT	0.334	(0.307, 0.361)		0.105	0.235	20	30
NBPF8_+_144151593.23-ENST00000369372.4_324	NBPF8_+_144151593.23-ENST00000369372.4	NBPF8	GGTTGGAGTCATAAGGGCCC	-1	rC:dT	0.104	(0.090, 0.119)		0.105	0.209	30	30
NBPF8_+_144151593.23-ENST00000369372.4_327	NBPF8_+_144151593.23-ENST00000369372.4	NBPF8	GGTTGGAGTCATAAGGGCCT	-1	rU:dT	0.107	(0.087, 0.127)		0.105	0.186	30	30
NBPF8_+_144151599.23-ENST00000369372.4	NBPF8_+_144151599.23-ENST00000369372.4	NBPF8	GTGGCTGGTTGGAGTCATAA			1.000					10	10
NBPF8_+_144151599.23-ENST00000369372.4_100	NBPF8_+_144151599.23-ENST00000369372.4	NBPF8	GAGGCTGGTTGGAGTCATAA	-19	rA:dA	0.880	(0.852, 0.907)		0.260	0.182	10	10
NBPF8_+_144151599.23-ENST00000369372.4_103	NBPF8_+_144151599.23-ENST00000369372.4	NBPF8	GGGGCTGGTTGGAGTCATAA	-19	rG:dA	0.876	(0.847, 0.905)		0.260	0.200	10	10
NBPF8_+_144151599.23-ENST00000369372.4_106	NBPF8_+_144151599.23-ENST00000369372.4	NBPF8	GCGGCTGGTTGGAGTCATAA	-19	rC:dA	0.830	(0.803, 0.857)		0.260	0.225	10	10
NBPF8_+_144151599.23-ENST00000369372.4_114	NBPF8_+_144151599.23-ENST00000369372.4	NBPF8	GTAGCTGGTTGGAGTCATAA	-18	rA:dC	0.770	(0.741, 0.800)		0.218	0.201	10	10
NBPF8_+_144151599.23-ENST00000369372.4_119	NBPF8_+_144151599.23-ENST00000369372.4	NBPF8	GTCGCTGGTTGGAGTCATAA	-18	rC:dC	0.781	(0.751, 0.810)		0.218	0.165	10	10
NBPF8_+_144151599.23-ENST00000369372.4_122	NBPF8_+_144151599.23-ENST00000369372.4	NBPF8	GTTGCTGGTTGGAGTCATAA	-18	rU:dC	0.728	(0.702, 0.754)		0.218	0.165	10	10
NBPF8_+_144151599.23-ENST00000369372.4_126	NBPF8_+_144151599.23-ENST00000369372.4	NBPF8	GTGACTGGTTGGAGTCATAA	-17	rA:dC	0.638	(0.608, 0.669)		0.274	0.201	10	10
NBPF8_+_144151599.23-ENST00000369372.4_131	NBPF8_+_144151599.23-ENST00000369372.4	NBPF8	GTGCCTGGTTGGAGTCATAA	-17	rC:dC	0.633	(0.602, 0.664)		0.274	0.165	10	10
NBPF8_+_144151599.23-ENST00000369372.4_134	NBPF8_+_144151599.23-ENST00000369372.4	NBPF8	GTGTCTGGTTGGAGTCATAA	-17	rU:dC	0.586	(0.550, 0.621)		0.274	0.165	10	10
NBPF8_+_144151599.23-ENST00000369372.4_137	NBPF8_+_144151599.23-ENST00000369372.4	NBPF8	GTGGATGGTTGGAGTCATAA	-16	rA:dG	0.546	(0.517, 0.575)		0.261	0.164	10	10
NBPF8_+_144151599.23-ENST00000369372.4_140	NBPF8_+_144151599.23-ENST00000369372.4	NBPF8	GTGGGTGGTTGGAGTCATAA	-16	rG:dG	0.607	(0.572, 0.642)		0.261	0.212	10	10
NBPF8_+_144151599.23-ENST00000369372.4_145	NBPF8_+_144151599.23-ENST00000369372.4	NBPF8	GTGGTTGGTTGGAGTCATAA	-16	rU:dG	0.647	(0.613, 0.680)		0.261	0.192	10	10
NBPF8_+_144151599.23-ENST00000369372.4_148	NBPF8_+_144151599.23-ENST00000369372.4	NBPF8	GTGGCAGGTTGGAGTCATAA	-15	rA:dA	0.636	(0.605, 0.668)		0.223	0.182	10	10
NBPF8_+_144151599.23-ENST00000369372.4_151	NBPF8_+_144151599.23-ENST00000369372.4	NBPF8	GTGGCGGGTTGGAGTCATAA	-15	rG:dA	0.734	(0.704, 0.764)		0.223	0.200	10	10
NBPF8_+_144151599.23-ENST00000369372.4_154	NBPF8_+_144151599.23-ENST00000369372.4	NBPF8	GTGGCCGGTTGGAGTCATAA	-15	rC:dA	0.730	(0.701, 0.759)		0.223	0.225	10	10
NBPF8_+_144151599.23-ENST00000369372.4_162	NBPF8_+_144151599.23-ENST00000369372.4	NBPF8	GTGGCTAGTTGGAGTCATAA	-14	rA:dC	0.523	(0.481, 0.565)		0.256	0.201	10	10
NBPF8_+_144151599.23-ENST00000369372.4_167	NBPF8_+_144151599.23-ENST00000369372.4	NBPF8	GTGGCTCGTTGGAGTCATAA	-14	rC:dC	0.425	(0.376, 0.474)		0.256	0.165	10	10
NBPF8_+_144151599.23-ENST00000369372.4_170	NBPF8_+_144151599.23-ENST00000369372.4	NBPF8	GTGGCTTGTTGGAGTCATAA	-14	rU:dC	0.455	(0.408, 0.502)		0.256	0.165	10	10
NBPF8_+_144151599.23-ENST00000369372.4_174	NBPF8_+_144151599.23-ENST00000369372.4	NBPF8	GTGGCTGATTGGAGTCATAA	-13	rA:dC	0.460	(0.421, 0.499)		0.259	0.201	10	10
NBPF8_+_144151599.23-ENST00000369372.4_179	NBPF8_+_144151599.23-ENST00000369372.4	NBPF8	GTGGCTGCTTGGAGTCATAA	-13	rC:dC	0.310	(0.270, 0.350)		0.259	0.165	10	10
NBPF8_+_144151599.23-ENST00000369372.4_182	NBPF8_+_144151599.23-ENST00000369372.4	NBPF8	GTGGCTGTTTGGAGTCATAA	-13	rU:dC	0.410	(0.368, 0.453)		0.259	0.165	10	10
NBPF8_+_144151599.23-ENST00000369372.4_184	NBPF8_+_144151599.23-ENST00000369372.4	NBPF8	GTGGCTGGATGGAGTCATAA	-12	rA:dA	0.629	(0.596, 0.662)		0.259	0.182	20	20
NBPF8_+_144151599.23-ENST00000369372.4_187	NBPF8_+_144151599.23-ENST00000369372.4	NBPF8	GTGGCTGGGTGGAGTCATAA	-12	rG:dA	0.771	(0.750, 0.792)		0.259	0.200	20	20
NBPF8_+_144151599.23-ENST00000369372.4_190	NBPF8_+_144151599.23-ENST00000369372.4	NBPF8	GTGGCTGGCTGGAGTCATAA	-12	rC:dA	0.591	(0.557, 0.624)		0.259	0.225	20	20
NBPF8_+_144151599.23-ENST00000369372.4_196	NBPF8_+_144151599.23-ENST00000369372.4	NBPF8	GTGGCTGGTAGGAGTCATAA	-11	rA:dA	0.533	(0.497, 0.569)		0.242	0.182	20	20
NBPF8_+_144151599.23-ENST00000369372.4_199	NBPF8_+_144151599.23-ENST00000369372.4	NBPF8	GTGGCTGGTGGGAGTCATAA	-11	rG:dA	0.693	(0.670, 0.715)		0.242	0.200	20	20
NBPF8_+_144151599.23-ENST00000369372.4_202	NBPF8_+_144151599.23-ENST00000369372.4	NBPF8	GTGGCTGGTCGGAGTCATAA	-11	rC:dA	0.510	(0.469, 0.551)		0.242	0.225	20	20
NBPF8_+_144151599.23-ENST00000369372.4_210	NBPF8_+_144151599.23-ENST00000369372.4	NBPF8	GTGGCTGGTTAGAGTCATAA	-10	rA:dC	0.145	(0.116, 0.174)		0.204	0.201	20	20
NBPF8_+_144151599.23-ENST00000369372.4_215	NBPF8_+_144151599.23-ENST00000369372.4	NBPF8	GTGGCTGGTTCGAGTCATAA	-10	rC:dC	0.032	(0.019, 0.046)		0.204	0.165	20	20
NBPF8_+_144151599.23-ENST00000369372.4_218	NBPF8_+_144151599.23-ENST00000369372.4	NBPF8	GTGGCTGGTTTGAGTCATAA	-10	rU:dC	0.052	(0.035, 0.069)		0.204	0.165	20	20
NBPF8_+_144151599.23-ENST00000369372.4_222	NBPF8_+_144151599.23-ENST00000369372.4	NBPF8	GTGGCTGGTTGAAGTCATAA	-9	rA:dC	0.115	(0.093, 0.136)		0.191	0.201	20	20
NBPF8_+_144151599.23-ENST00000369372.4_227	NBPF8_+_144151599.23-ENST00000369372.4	NBPF8	GTGGCTGGTTGCAGTCATAA	-9	rC:dC	0.042	(0.032, 0.053)		0.191	0.165	20	20
NBPF8_+_144151599.23-ENST00000369372.4_230	NBPF8_+_144151599.23-ENST00000369372.4	NBPF8	GTGGCTGGTTGTAGTCATAA	-9	rU:dC	0.052	(0.039, 0.065)		0.191	0.165	20	20
NBPF8_+_144151599.23-ENST00000369372.4_237	NBPF8_+_144151599.23-ENST00000369372.4	NBPF8	GTGGCTGGTTGGGGTCATAA	-8	rG:dT	0.676	(0.653, 0.700)		0.181	0.235	20	20
NBPF8_+_144151599.23-ENST00000369372.4_240	NBPF8_+_144151599.23-ENST00000369372.4	NBPF8	GTGGCTGGTTGGCGTCATAA	-8	rC:dT	0.172	(0.141, 0.203)		0.181	0.209	20	20
NBPF8_+_144151599.23-ENST00000369372.4_243	NBPF8_+_144151599.23-ENST00000369372.4	NBPF8	GTGGCTGGTTGGTGTCATAA	-8	rU:dT	0.216	(0.186, 0.247)		0.181	0.186	20	20
NBPF8_+_144151599.23-ENST00000369372.4_246	NBPF8_+_144151599.23-ENST00000369372.4	NBPF8	GTGGCTGGTTGGAATCATAA	-7	rA:dC	0.118	(0.097, 0.138)		0.120	0.201	30	30
NBPF8_+_144151599.23-ENST00000369372.4_251	NBPF8_+_144151599.23-ENST00000369372.4	NBPF8	GTGGCTGGTTGGACTCATAA	-7	rC:dC	0.030	(0.020, 0.040)		0.120	0.165	30	30
NBPF8_+_144151599.23-ENST00000369372.4_254	NBPF8_+_144151599.23-ENST00000369372.4	NBPF8	GTGGCTGGTTGGATTCATAA	-7	rU:dC	0.023	(0.011, 0.035)		0.120	0.165	30	30
NBPF8_+_144151599.23-ENST00000369372.4_256	NBPF8_+_144151599.23-ENST00000369372.4	NBPF8	GTGGCTGGTTGGAGACATAA	-6	rA:dA	0.139	(0.118, 0.161)		0.139	0.182	30	30
NBPF8_+_144151599.23-ENST00000369372.4_259	NBPF8_+_144151599.23-ENST00000369372.4	NBPF8	GTGGCTGGTTGGAGGCATAA	-6	rG:dA	0.128	(0.111, 0.145)		0.139	0.200	30	30
NBPF8_+_144151599.23-ENST00000369372.4_262	NBPF8_+_144151599.23-ENST00000369372.4	NBPF8	GTGGCTGGTTGGAGCCATAA	-6	rC:dA	0.225	(0.202, 0.248)		0.139	0.225	30	30
NBPF8_+_144151599.23-ENST00000369372.4_269	NBPF8_+_144151599.23-ENST00000369372.4	NBPF8	GTGGCTGGTTGGAGTAATAA	-5	rA:dG	0.030	(0.016, 0.044)		0.130	0.164	30	30
NBPF8_+_144151599.23-ENST00000369372.4_272	NBPF8_+_144151599.23-ENST00000369372.4	NBPF8	GTGGCTGGTTGGAGTGATAA	-5	rG:dG	0.071	(0.058, 0.084)		0.130	0.212	30	30
NBPF8_+_144151599.23-ENST00000369372.4_277	NBPF8_+_144151599.23-ENST00000369372.4	NBPF8	GTGGCTGGTTGGAGTTATAA	-5	rU:dG	0.071	(0.057, 0.085)		0.130	0.192	30	30
NBPF8_+_144151599.23-ENST00000369372.4_285	NBPF8_+_144151599.23-ENST00000369372.4	NBPF8	GTGGCTGGTTGGAGTCGTAA	-4	rG:dT	0.510	(0.486, 0.534)		0.147	0.235	30	30
NBPF8_+_144151599.23-ENST00000369372.4_288	NBPF8_+_144151599.23-ENST00000369372.4	NBPF8	GTGGCTGGTTGGAGTCCTAA	-4	rC:dT	0.140	(0.122, 0.159)		0.147	0.209	20	30
NBPF8_+_144151599.23-ENST00000369372.4_291	NBPF8_+_144151599.23-ENST00000369372.4	NBPF8	GTGGCTGGTTGGAGTCTTAA	-4	rU:dT	0.121	(0.102, 0.139)		0.147	0.186	30	30
NBPF8_+_144151599.23-ENST00000369372.4_292	NBPF8_+_144151599.23-ENST00000369372.4	NBPF8	GTGGCTGGTTGGAGTCAAAA	-3	rA:dA	0.080	(0.066, 0.095)		0.116	0.182	30	30
NBPF8_+_144151599.23-ENST00000369372.4_295	NBPF8_+_144151599.23-ENST00000369372.4	NBPF8	GTGGCTGGTTGGAGTCAGAA	-3	rG:dA	0.194	(0.170, 0.217)		0.116	0.200	30	30
NBPF8_+_144151599.23-ENST00000369372.4_298	NBPF8_+_144151599.23-ENST00000369372.4	NBPF8	GTGGCTGGTTGGAGTCACAA	-3	rC:dA	0.140	(0.122, 0.159)		0.116	0.225	10	30
NBPF8_+_144151599.23-ENST00000369372.4_309	NBPF8_+_144151599.23-ENST00000369372.4	NBPF8	GTGGCTGGTTGGAGTCATGA	-2	rG:dT	0.426	(0.394, 0.457)		0.113	0.235	30	30
NBPF8_+_144151599.23-ENST00000369372.4_312	NBPF8_+_144151599.23-ENST00000369372.4	NBPF8	GTGGCTGGTTGGAGTCATCA	-2	rC:dT	0.088	(0.072, 0.104)		0.113	0.209	30	30
NBPF8_+_144151599.23-ENST00000369372.4_315	NBPF8_+_144151599.23-ENST00000369372.4	NBPF8	GTGGCTGGTTGGAGTCATTA	-2	rU:dT	0.086	(0.070, 0.102)		0.113	0.186	30	30
NBPF8_+_144151599.23-ENST00000369372.4_321	NBPF8_+_144151599.23-ENST00000369372.4	NBPF8	GTGGCTGGTTGGAGTCATAG	-1	rG:dT	0.332	(0.304, 0.360)		0.105	0.235	30	30
NBPF8_+_144151599.23-ENST00000369372.4_324	NBPF8_+_144151599.23-ENST00000369372.4	NBPF8	GTGGCTGGTTGGAGTCATAC	-1	rC:dT	0.074	(0.056, 0.092)		0.105	0.209	30	30
NBPF8_+_144151599.23-ENST00000369372.4_327	NBPF8_+_144151599.23-ENST00000369372.4	NBPF8	GTGGCTGGTTGGAGTCATAT	-1	rU:dT	0.086	(0.068, 0.105)		0.105	0.186	30	30
NBPF8_+_144151682.23-ENST00000369372.4	NBPF8_+_144151682.23-ENST00000369372.4	NBPF8	GTCCTCCCATTCAACATGAG			1.000					10	10
NBPF8_+_144151682.23-ENST00000369372.4_100	NBPF8_+_144151682.23-ENST00000369372.4	NBPF8	GACCTCCCATTCAACATGAG	-19	rA:dA	0.450	(0.400, 0.499)		0.260	0.182	10	10
NBPF8_+_144151682.23-ENST00000369372.4_103	NBPF8_+_144151682.23-ENST00000369372.4	NBPF8	GGCCTCCCATTCAACATGAG	-19	rG:dA	0.598	(0.548, 0.648)		0.260	0.200	10	10
NBPF8_+_144151682.23-ENST00000369372.4_106	NBPF8_+_144151682.23-ENST00000369372.4	NBPF8	GCCCTCCCATTCAACATGAG	-19	rC:dA	0.388	(0.351, 0.425)		0.260	0.225	10	10
NBPF8_+_144151682.23-ENST00000369372.4_113	NBPF8_+_144151682.23-ENST00000369372.4	NBPF8	GTACTCCCATTCAACATGAG	-18	rA:dG	0.434	(0.393, 0.475)		0.218	0.164	10	10
NBPF8_+_144151682.23-ENST00000369372.4_116	NBPF8_+_144151682.23-ENST00000369372.4	NBPF8	GTGCTCCCATTCAACATGAG	-18	rG:dG	0.520	(0.468, 0.572)		0.218	0.212	10	10
NBPF8_+_144151682.23-ENST00000369372.4_121	NBPF8_+_144151682.23-ENST00000369372.4	NBPF8	GTTCTCCCATTCAACATGAG	-18	rU:dG	0.332	(0.301, 0.364)		0.218	0.192	10	10
NBPF8_+_144151682.23-ENST00000369372.4_125	NBPF8_+_144151682.23-ENST00000369372.4	NBPF8	GTCATCCCATTCAACATGAG	-17	rA:dG	0.241	(0.214, 0.267)		0.274	0.164	10	10
NBPF8_+_144151682.23-ENST00000369372.4_128	NBPF8_+_144151682.23-ENST00000369372.4	NBPF8	GTCGTCCCATTCAACATGAG	-17	rG:dG	0.330	(0.296, 0.364)		0.274	0.212	10	10
NBPF8_+_144151682.23-ENST00000369372.4_133	NBPF8_+_144151682.23-ENST00000369372.4	NBPF8	GTCTTCCCATTCAACATGAG	-17	rU:dG	0.226	(0.194, 0.257)		0.274	0.192	10	10
NBPF8_+_144151682.23-ENST00000369372.4_136	NBPF8_+_144151682.23-ENST00000369372.4	NBPF8	GTCCACCCATTCAACATGAG	-16	rA:dA	0.255	(0.226, 0.283)		0.261	0.182	10	10
NBPF8_+_144151682.23-ENST00000369372.4_139	NBPF8_+_144151682.23-ENST00000369372.4	NBPF8	GTCCGCCCATTCAACATGAG	-16	rG:dA	0.306	(0.275, 0.336)		0.261	0.200	10	10
NBPF8_+_144151682.23-ENST00000369372.4_142	NBPF8_+_144151682.23-ENST00000369372.4	NBPF8	GTCCCCCCATTCAACATGAG	-16	rC:dA	0.304	(0.271, 0.336)		0.261	0.225	10	10
NBPF8_+_144151682.23-ENST00000369372.4_149	NBPF8_+_144151682.23-ENST00000369372.4	NBPF8	GTCCTACCATTCAACATGAG	-15	rA:dG	0.158	(0.134, 0.183)		0.223	0.164	10	10
NBPF8_+_144151682.23-ENST00000369372.4_152	NBPF8_+_144151682.23-ENST00000369372.4	NBPF8	GTCCTGCCATTCAACATGAG	-15	rG:dG	0.208	(0.178, 0.238)		0.223	0.212	10	10
NBPF8_+_144151682.23-ENST00000369372.4_157	NBPF8_+_144151682.23-ENST00000369372.4	NBPF8	GTCCTTCCATTCAACATGAG	-15	rU:dG	0.230	(0.204, 0.256)		0.223	0.192	10	10
NBPF8_+_144151682.23-ENST00000369372.4_161	NBPF8_+_144151682.23-ENST00000369372.4	NBPF8	GTCCTCACATTCAACATGAG	-14	rA:dG	0.144	(0.127, 0.161)		0.256	0.164	10	10
NBPF8_+_144151682.23-ENST00000369372.4_164	NBPF8_+_144151682.23-ENST00000369372.4	NBPF8	GTCCTCGCATTCAACATGAG	-14	rG:dG	0.210	(0.185, 0.234)		0.256	0.212	10	10
NBPF8_+_144151682.23-ENST00000369372.4_169	NBPF8_+_144151682.23-ENST00000369372.4	NBPF8	GTCCTCTCATTCAACATGAG	-14	rU:dG	0.241	(0.213, 0.268)		0.256	0.192	10	10
NBPF8_+_144151682.23-ENST00000369372.4_173	NBPF8_+_144151682.23-ENST00000369372.4	NBPF8	GTCCTCCAATTCAACATGAG	-13	rA:dG	0.106	(0.091, 0.122)		0.259	0.164	10	10
NBPF8_+_144151682.23-ENST00000369372.4_176	NBPF8_+_144151682.23-ENST00000369372.4	NBPF8	GTCCTCCGATTCAACATGAG	-13	rG:dG	0.174	(0.151, 0.198)		0.259	0.212	10	10
NBPF8_+_144151682.23-ENST00000369372.4_181	NBPF8_+_144151682.23-ENST00000369372.4	NBPF8	GTCCTCCTATTCAACATGAG	-13	rU:dG	0.215	(0.186, 0.244)		0.259	0.192	10	10
NBPF8_+_144151682.23-ENST00000369372.4_189	NBPF8_+_144151682.23-ENST00000369372.4	NBPF8	GTCCTCCCGTTCAACATGAG	-12	rG:dT	0.469	(0.429, 0.508)		0.259	0.235	20	20
NBPF8_+_144151682.23-ENST00000369372.4_192	NBPF8_+_144151682.23-ENST00000369372.4	NBPF8	GTCCTCCCCTTCAACATGAG	-12	rC:dT	0.114	(0.097, 0.130)		0.259	0.209	20	20
NBPF8_+_144151682.23-ENST00000369372.4_195	NBPF8_+_144151682.23-ENST00000369372.4	NBPF8	GTCCTCCCTTTCAACATGAG	-12	rU:dT	0.151	(0.129, 0.174)		0.259	0.186	20	20
NBPF8_+_144151682.23-ENST00000369372.4_196	NBPF8_+_144151682.23-ENST00000369372.4	NBPF8	GTCCTCCCAATCAACATGAG	-11	rA:dA	0.066	(0.048, 0.083)		0.242	0.182	20	20
NBPF8_+_144151682.23-ENST00000369372.4_199	NBPF8_+_144151682.23-ENST00000369372.4	NBPF8	GTCCTCCCAGTCAACATGAG	-11	rG:dA	0.181	(0.161, 0.202)		0.242	0.200	20	20
NBPF8_+_144151682.23-ENST00000369372.4_202	NBPF8_+_144151682.23-ENST00000369372.4	NBPF8	GTCCTCCCACTCAACATGAG	-11	rC:dA	0.102	(0.077, 0.126)		0.242	0.225	20	20
NBPF8_+_144151682.23-ENST00000369372.4_208	NBPF8_+_144151682.23-ENST00000369372.4	NBPF8	GTCCTCCCATACAACATGAG	-10	rA:dA	0.031	(0.016, 0.046)		0.204	0.182	20	20
NBPF8_+_144151682.23-ENST00000369372.4_211	NBPF8_+_144151682.23-ENST00000369372.4	NBPF8	GTCCTCCCATGCAACATGAG	-10	rG:dA	0.103	(0.086, 0.119)		0.204	0.200	20	20
NBPF8_+_144151682.23-ENST00000369372.4_214	NBPF8_+_144151682.23-ENST00000369372.4	NBPF8	GTCCTCCCATCCAACATGAG	-10	rC:dA	0.105	(0.083, 0.126)		0.204	0.225	20	20
NBPF8_+_144151682.23-ENST00000369372.4_221	NBPF8_+_144151682.23-ENST00000369372.4	NBPF8	GTCCTCCCATTAAACATGAG	-9	rA:dG	-0.021	(-0.037, -0.005)		0.191	0.164	20	20
NBPF8_+_144151682.23-ENST00000369372.4_224	NBPF8_+_144151682.23-ENST00000369372.4	NBPF8	GTCCTCCCATTGAACATGAG	-9	rG:dG	0.062	(0.044, 0.080)		0.191	0.212	20	20
NBPF8_+_144151682.23-ENST00000369372.4_229	NBPF8_+_144151682.23-ENST00000369372.4	NBPF8	GTCCTCCCATTTAACATGAG	-9	rU:dG	0.137	(0.111, 0.163)		0.191	0.192	20	20
NBPF8_+_144151682.23-ENST00000369372.4_237	NBPF8_+_144151682.23-ENST00000369372.4	NBPF8	GTCCTCCCATTCGACATGAG	-8	rG:dT	0.224	(0.202, 0.247)		0.181	0.235	20	20
NBPF8_+_144151682.23-ENST00000369372.4_240	NBPF8_+_144151682.23-ENST00000369372.4	NBPF8	GTCCTCCCATTCCACATGAG	-8	rC:dT	0.043	(0.031, 0.055)		0.181	0.209	20	20
NBPF8_+_144151682.23-ENST00000369372.4_243	NBPF8_+_144151682.23-ENST00000369372.4	NBPF8	GTCCTCCCATTCTACATGAG	-8	rU:dT	0.022	(0.009, 0.034)		0.181	0.186	20	20
NBPF8_+_144151682.23-ENST00000369372.4_249	NBPF8_+_144151682.23-ENST00000369372.4	NBPF8	GTCCTCCCATTCAGCATGAG	-7	rG:dT	0.111	(0.096, 0.126)		0.120	0.235	20	30
NBPF8_+_144151682.23-ENST00000369372.4_252	NBPF8_+_144151682.23-ENST00000369372.4	NBPF8	GTCCTCCCATTCACCATGAG	-7	rC:dT	0.016	(0.003, 0.028)		0.120	0.209	30	30
NBPF8_+_144151682.23-ENST00000369372.4_255	NBPF8_+_144151682.23-ENST00000369372.4	NBPF8	GTCCTCCCATTCATCATGAG	-7	rU:dT	-0.004	(-0.015, 0.008)		0.120	0.186	10	20
NBPF8_+_144151682.23-ENST00000369372.4_257	NBPF8_+_144151682.23-ENST00000369372.4	NBPF8	GTCCTCCCATTCAAAATGAG	-6	rA:dG	-0.017	(-0.031, -0.003)		0.139	0.164	30	30
NBPF8_+_144151682.23-ENST00000369372.4_260	NBPF8_+_144151682.23-ENST00000369372.4	NBPF8	GTCCTCCCATTCAAGATGAG	-6	rG:dG	-0.005	(-0.016, 0.006)		0.139	0.212	30	30
NBPF8_+_144151682.23-ENST00000369372.4_265	NBPF8_+_144151682.23-ENST00000369372.4	NBPF8	GTCCTCCCATTCAATATGAG	-6	rU:dG	-0.013	(-0.026, 0.000)		0.139	0.192	30	30
NBPF8_+_144151682.23-ENST00000369372.4_273	NBPF8_+_144151682.23-ENST00000369372.4	NBPF8	GTCCTCCCATTCAACGTGAG	-5	rG:dT	0.151	(0.127, 0.174)		0.130	0.235	30	30
NBPF8_+_144151682.23-ENST00000369372.4_276	NBPF8_+_144151682.23-ENST00000369372.4	NBPF8	GTCCTCCCATTCAACCTGAG	-5	rC:dT	0.040	(0.023, 0.057)		0.130	0.209	30	30
NBPF8_+_144151682.23-ENST00000369372.4_279	NBPF8_+_144151682.23-ENST00000369372.4	NBPF8	GTCCTCCCATTCAACTTGAG	-5	rU:dT	0.002	(-0.013, 0.016)		0.130	0.186	30	30
NBPF8_+_144151682.23-ENST00000369372.4_280	NBPF8_+_144151682.23-ENST00000369372.4	NBPF8	GTCCTCCCATTCAACAAGAG	-4	rA:dA	0.025	(0.013, 0.037)		0.147	0.182	30	30
NBPF8_+_144151682.23-ENST00000369372.4_283	NBPF8_+_144151682.23-ENST00000369372.4	NBPF8	GTCCTCCCATTCAACAGGAG	-4	rG:dA	0.119	(0.103, 0.135)		0.147	0.200	20	30
NBPF8_+_144151682.23-ENST00000369372.4_286	NBPF8_+_144151682.23-ENST00000369372.4	NBPF8	GTCCTCCCATTCAACACGAG	-4	rC:dA	0.018	(0.005, 0.031)		0.147	0.225	30	30
NBPF8_+_144151682.23-ENST00000369372.4_294	NBPF8_+_144151682.23-ENST00000369372.4	NBPF8	GTCCTCCCATTCAACATAAG	-3	rA:dC	-0.013	(-0.027, 0.000)		0.116	0.201	30	30
NBPF8_+_144151682.23-ENST00000369372.4_299	NBPF8_+_144151682.23-ENST00000369372.4	NBPF8	GTCCTCCCATTCAACATCAG	-3	rC:dC	-0.005	(-0.017, 0.007)		0.116	0.165	20	30
NBPF8_+_144151682.23-ENST00000369372.4_302	NBPF8_+_144151682.23-ENST00000369372.4	NBPF8	GTCCTCCCATTCAACATTAG	-3	rU:dC	-0.009	(-0.021, 0.004)		0.116	0.165	30	30
NBPF8_+_144151682.23-ENST00000369372.4_309	NBPF8_+_144151682.23-ENST00000369372.4	NBPF8	GTCCTCCCATTCAACATGGG	-2	rG:dT	0.181	(0.156, 0.206)		0.113	0.235	30	30
NBPF8_+_144151682.23-ENST00000369372.4_312	NBPF8_+_144151682.23-ENST00000369372.4	NBPF8	GTCCTCCCATTCAACATGCG	-2	rC:dT	-0.006	(-0.021, 0.009)		0.113	0.209	30	30
NBPF8_+_144151682.23-ENST00000369372.4_315	NBPF8_+_144151682.23-ENST00000369372.4	NBPF8	GTCCTCCCATTCAACATGTG	-2	rU:dT	0.006	(-0.010, 0.022)		0.113	0.186	30	30
NBPF8_+_144151682.23-ENST00000369372.4_318	NBPF8_+_144151682.23-ENST00000369372.4	NBPF8	GTCCTCCCATTCAACATGAA	-1	rA:dC	-0.017	(-0.031, -0.003)		0.105	0.201	30	30
NBPF8_+_144151682.23-ENST00000369372.4_323	NBPF8_+_144151682.23-ENST00000369372.4	NBPF8	GTCCTCCCATTCAACATGAC	-1	rC:dC	-0.013	(-0.025, -0.001)		0.105	0.165	30	30
NBPF8_+_144151682.23-ENST00000369372.4_326	NBPF8_+_144151682.23-ENST00000369372.4	NBPF8	GTCCTCCCATTCAACATGAT	-1	rU:dC	-0.017	(-0.029, -0.005)		0.105	0.165	30	30
NBPF8_+_144151987.23-ENST00000369372.4	NBPF8_+_144151987.23-ENST00000369372.4	NBPF8	GATACTGAATCGAAGCTAGT			1.000					10	30
NBPF8_+_144151987.23-ENST00000369372.4_105	NBPF8_+_144151987.23-ENST00000369372.4	NBPF8	GGTACTGAATCGAAGCTAGT	-19	rG:dT	0.362	(0.307, 0.418)		0.260	0.235	10	40
NBPF8_+_144151987.23-ENST00000369372.4_108	NBPF8_+_144151987.23-ENST00000369372.4	NBPF8	GCTACTGAATCGAAGCTAGT	-19	rC:dT	0.271	(0.232, 0.310)		0.260	0.209	10	40
NBPF8_+_144151987.23-ENST00000369372.4_111	NBPF8_+_144151987.23-ENST00000369372.4	NBPF8	GTTACTGAATCGAAGCTAGT	-19	rU:dT	0.224	(0.192, 0.255)		0.260	0.186	10	40
NBPF8_+_144151987.23-ENST00000369372.4_112	NBPF8_+_144151987.23-ENST00000369372.4	NBPF8	GAAACTGAATCGAAGCTAGT	-18	rA:dA	0.317	(0.283, 0.350)		0.218	0.182	10	40
NBPF8_+_144151987.23-ENST00000369372.4_115	NBPF8_+_144151987.23-ENST00000369372.4	NBPF8	GAGACTGAATCGAAGCTAGT	-18	rG:dA	0.438	(0.402, 0.474)		0.218	0.200	10	40
NBPF8_+_144151987.23-ENST00000369372.4_118	NBPF8_+_144151987.23-ENST00000369372.4	NBPF8	GACACTGAATCGAAGCTAGT	-18	rC:dA	0.282	(0.243, 0.321)		0.218	0.225	10	40
NBPF8_+_144151987.23-ENST00000369372.4_129	NBPF8_+_144151987.23-ENST00000369372.4	NBPF8	GATGCTGAATCGAAGCTAGT	-17	rG:dT	0.450	(0.398, 0.502)		0.274	0.235	10	40
NBPF8_+_144151987.23-ENST00000369372.4_132	NBPF8_+_144151987.23-ENST00000369372.4	NBPF8	GATCCTGAATCGAAGCTAGT	-17	rC:dT	0.278	(0.241, 0.316)		0.274	0.209	10	40
NBPF8_+_144151987.23-ENST00000369372.4_135	NBPF8_+_144151987.23-ENST00000369372.4	NBPF8	GATTCTGAATCGAAGCTAGT	-17	rU:dT	0.198	(0.170, 0.225)		0.274	0.186	10	40
NBPF8_+_144151987.23-ENST00000369372.4_137	NBPF8_+_144151987.23-ENST00000369372.4	NBPF8	GATAATGAATCGAAGCTAGT	-16	rA:dG	0.142	(0.119, 0.164)		0.261	0.164	10	40
NBPF8_+_144151987.23-ENST00000369372.4_140	NBPF8_+_144151987.23-ENST00000369372.4	NBPF8	GATAGTGAATCGAAGCTAGT	-16	rG:dG	0.222	(0.196, 0.248)		0.261	0.212	10	40
NBPF8_+_144151987.23-ENST00000369372.4_145	NBPF8_+_144151987.23-ENST00000369372.4	NBPF8	GATATTGAATCGAAGCTAGT	-16	rU:dG	0.177	(0.149, 0.205)		0.261	0.192	10	40
NBPF8_+_144151987.23-ENST00000369372.4_148	NBPF8_+_144151987.23-ENST00000369372.4	NBPF8	GATACAGAATCGAAGCTAGT	-15	rA:dA	0.180	(0.154, 0.206)		0.223	0.182	10	40
NBPF8_+_144151987.23-ENST00000369372.4_151	NBPF8_+_144151987.23-ENST00000369372.4	NBPF8	GATACGGAATCGAAGCTAGT	-15	rG:dA	0.335	(0.297, 0.373)		0.223	0.200	10	40
NBPF8_+_144151987.23-ENST00000369372.4_154	NBPF8_+_144151987.23-ENST00000369372.4	NBPF8	GATACCGAATCGAAGCTAGT	-15	rC:dA	0.232	(0.203, 0.260)		0.223	0.225	10	40
NBPF8_+_144151987.23-ENST00000369372.4_162	NBPF8_+_144151987.23-ENST00000369372.4	NBPF8	GATACTAAATCGAAGCTAGT	-14	rA:dC	0.107	(0.086, 0.127)		0.256	0.201	10	40
NBPF8_+_144151987.23-ENST00000369372.4_167	NBPF8_+_144151987.23-ENST00000369372.4	NBPF8	GATACTCAATCGAAGCTAGT	-14	rC:dC	0.097	(0.074, 0.119)		0.256	0.165	10	40
NBPF8_+_144151987.23-ENST00000369372.4_170	NBPF8_+_144151987.23-ENST00000369372.4	NBPF8	GATACTTAATCGAAGCTAGT	-14	rU:dC	0.093	(0.068, 0.119)		0.256	0.165	10	40
NBPF8_+_144151987.23-ENST00000369372.4_177	NBPF8_+_144151987.23-ENST00000369372.4	NBPF8	GATACTGGATCGAAGCTAGT	-13	rG:dT	0.605	(0.543, 0.667)		0.259	0.235	10	40
NBPF8_+_144151987.23-ENST00000369372.4_180	NBPF8_+_144151987.23-ENST00000369372.4	NBPF8	GATACTGCATCGAAGCTAGT	-13	rC:dT	0.184	(0.152, 0.216)		0.259	0.209	10	40
NBPF8_+_144151987.23-ENST00000369372.4_183	NBPF8_+_144151987.23-ENST00000369372.4	NBPF8	GATACTGTATCGAAGCTAGT	-13	rU:dT	0.231	(0.196, 0.266)		0.259	0.186	10	40
NBPF8_+_144151987.23-ENST00000369372.4_189	NBPF8_+_144151987.23-ENST00000369372.4	NBPF8	GATACTGAGTCGAAGCTAGT	-12	rG:dT	0.556	(0.497, 0.615)		0.259	0.235	20	50
NBPF8_+_144151987.23-ENST00000369372.4_192	NBPF8_+_144151987.23-ENST00000369372.4	NBPF8	GATACTGACTCGAAGCTAGT	-12	rC:dT	0.105	(0.079, 0.131)		0.259	0.209	20	50
NBPF8_+_144151987.23-ENST00000369372.4_195	NBPF8_+_144151987.23-ENST00000369372.4	NBPF8	GATACTGATTCGAAGCTAGT	-12	rU:dT	0.145	(0.112, 0.178)		0.259	0.186	20	40
NBPF8_+_144151987.23-ENST00000369372.4_196	NBPF8_+_144151987.23-ENST00000369372.4	NBPF8	GATACTGAAACGAAGCTAGT	-11	rA:dA	0.077	(0.061, 0.094)		0.242	0.182	20	50
NBPF8_+_144151987.23-ENST00000369372.4_199	NBPF8_+_144151987.23-ENST00000369372.4	NBPF8	GATACTGAAGCGAAGCTAGT	-11	rG:dA	0.208	(0.175, 0.242)		0.242	0.200	20	50
NBPF8_+_144151987.23-ENST00000369372.4_202	NBPF8_+_144151987.23-ENST00000369372.4	NBPF8	GATACTGAACCGAAGCTAGT	-11	rC:dA	0.129	(0.109, 0.148)		0.242	0.225	20	50
NBPF8_+_144151987.23-ENST00000369372.4_209	NBPF8_+_144151987.23-ENST00000369372.4	NBPF8	GATACTGAATAGAAGCTAGT	-10	rA:dG	0.019	(0.005, 0.033)		0.204	0.164	20	50
NBPF8_+_144151987.23-ENST00000369372.4_212	NBPF8_+_144151987.23-ENST00000369372.4	NBPF8	GATACTGAATGGAAGCTAGT	-10	rG:dG	0.167	(0.137, 0.197)		0.204	0.212	20	50
NBPF8_+_144151987.23-ENST00000369372.4_217	NBPF8_+_144151987.23-ENST00000369372.4	NBPF8	GATACTGAATTGAAGCTAGT	-10	rU:dG	0.150	(0.122, 0.177)		0.204	0.192	20	50
NBPF8_+_144151987.23-ENST00000369372.4_222	NBPF8_+_144151987.23-ENST00000369372.4	NBPF8	GATACTGAATCAAAGCTAGT	-9	rA:dC	0.005	(-0.007, 0.018)		0.191	0.201	20	50
NBPF8_+_144151987.23-ENST00000369372.4_227	NBPF8_+_144151987.23-ENST00000369372.4	NBPF8	GATACTGAATCCAAGCTAGT	-9	rC:dC	0.003	(-0.006, 0.013)		0.191	0.165	20	40
NBPF8_+_144151987.23-ENST00000369372.4_230	NBPF8_+_144151987.23-ENST00000369372.4	NBPF8	GATACTGAATCTAAGCTAGT	-9	rU:dC	0.003	(-0.008, 0.013)		0.191	0.165	20	50
NBPF8_+_144151987.23-ENST00000369372.4_237	NBPF8_+_144151987.23-ENST00000369372.4	NBPF8	GATACTGAATCGGAGCTAGT	-8	rG:dT	0.349	(0.306, 0.391)		0.181	0.235	20	50
NBPF8_+_144151987.23-ENST00000369372.4_240	NBPF8_+_144151987.23-ENST00000369372.4	NBPF8	GATACTGAATCGCAGCTAGT	-8	rC:dT	0.023	(0.011, 0.035)		0.181	0.209	20	50
NBPF8_+_144151987.23-ENST00000369372.4_243	NBPF8_+_144151987.23-ENST00000369372.4	NBPF8	GATACTGAATCGTAGCTAGT	-8	rU:dT	0.028	(0.014, 0.042)		0.181	0.186	20	50
NBPF8_+_144151987.23-ENST00000369372.4_249	NBPF8_+_144151987.23-ENST00000369372.4	NBPF8	GATACTGAATCGAGGCTAGT	-7	rG:dT	0.145	(0.125, 0.164)		0.120	0.235	30	50
NBPF8_+_144151987.23-ENST00000369372.4_252	NBPF8_+_144151987.23-ENST00000369372.4	NBPF8	GATACTGAATCGACGCTAGT	-7	rC:dT	-0.010	(-0.022, 0.002)		0.120	0.209	30	60
NBPF8_+_144151987.23-ENST00000369372.4_255	NBPF8_+_144151987.23-ENST00000369372.4	NBPF8	GATACTGAATCGATGCTAGT	-7	rU:dT	-0.012	(-0.026, 0.001)		0.120	0.186	30	40
NBPF8_+_144151987.23-ENST00000369372.4_258	NBPF8_+_144151987.23-ENST00000369372.4	NBPF8	GATACTGAATCGAAACTAGT	-6	rA:dC	0.022	(0.010, 0.035)		0.139	0.201	30	60
NBPF8_+_144151987.23-ENST00000369372.4_263	NBPF8_+_144151987.23-ENST00000369372.4	NBPF8	GATACTGAATCGAACCTAGT	-6	rC:dC	0.007	(-0.004, 0.018)		0.139	0.165	30	60
NBPF8_+_144151987.23-ENST00000369372.4_266	NBPF8_+_144151987.23-ENST00000369372.4	NBPF8	GATACTGAATCGAATCTAGT	-6	rU:dC	-0.001	(-0.012, 0.011)		0.139	0.165	30	60
NBPF8_+_144151987.23-ENST00000369372.4_269	NBPF8_+_144151987.23-ENST00000369372.4	NBPF8	GATACTGAATCGAAGATAGT	-5	rA:dG	-0.015	(-0.028, -0.003)		0.130	0.164	30	60
NBPF8_+_144151987.23-ENST00000369372.4_272	NBPF8_+_144151987.23-ENST00000369372.4	NBPF8	GATACTGAATCGAAGGTAGT	-5	rG:dG	0.030	(0.018, 0.041)		0.130	0.212	30	60
NBPF8_+_144151987.23-ENST00000369372.4_277	NBPF8_+_144151987.23-ENST00000369372.4	NBPF8	GATACTGAATCGAAGTTAGT	-5	rU:dG	-0.005	(-0.018, 0.008)		0.130	0.192	30	60
NBPF8_+_144151987.23-ENST00000369372.4_280	NBPF8_+_144151987.23-ENST00000369372.4	NBPF8	GATACTGAATCGAAGCAAGT	-4	rA:dA	0.009	(-0.002, 0.021)		0.147	0.182	30	60
NBPF8_+_144151987.23-ENST00000369372.4_283	NBPF8_+_144151987.23-ENST00000369372.4	NBPF8	GATACTGAATCGAAGCGAGT	-4	rG:dA	0.063	(0.046, 0.080)		0.147	0.200	30	60
NBPF8_+_144151987.23-ENST00000369372.4_286	NBPF8_+_144151987.23-ENST00000369372.4	NBPF8	GATACTGAATCGAAGCCAGT	-4	rC:dA	0.019	(0.008, 0.031)		0.147	0.225	30	50
NBPF8_+_144151987.23-ENST00000369372.4_297	NBPF8_+_144151987.23-ENST00000369372.4	NBPF8	GATACTGAATCGAAGCTGGT	-3	rG:dT	0.268	(0.238, 0.298)		0.116	0.235	30	40
NBPF8_+_144151987.23-ENST00000369372.4_300	NBPF8_+_144151987.23-ENST00000369372.4	NBPF8	GATACTGAATCGAAGCTCGT	-3	rC:dT	0.012	(0.000, 0.023)		0.116	0.209	30	60
NBPF8_+_144151987.23-ENST00000369372.4_303	NBPF8_+_144151987.23-ENST00000369372.4	NBPF8	GATACTGAATCGAAGCTTGT	-3	rU:dT	0.014	(0.002, 0.027)		0.116	0.186	30	60
NBPF8_+_144151987.23-ENST00000369372.4_306	NBPF8_+_144151987.23-ENST00000369372.4	NBPF8	GATACTGAATCGAAGCTAAT	-2	rA:dC	-0.018	(-0.030, -0.007)		0.113	0.201	30	60
NBPF8_+_144151987.23-ENST00000369372.4_311	NBPF8_+_144151987.23-ENST00000369372.4	NBPF8	GATACTGAATCGAAGCTACT	-2	rC:dC	-0.013	(-0.023, -0.002)		0.113	0.165	30	60
NBPF8_+_144151987.23-ENST00000369372.4_314	NBPF8_+_144151987.23-ENST00000369372.4	NBPF8	GATACTGAATCGAAGCTATT	-2	rU:dC	-0.014	(-0.024, -0.003)		0.113	0.165	30	60
NBPF8_+_144151987.23-ENST00000369372.4_316	NBPF8_+_144151987.23-ENST00000369372.4	NBPF8	GATACTGAATCGAAGCTAGA	-1	rA:dA	0.001	(-0.009, 0.011)		0.105	0.182	30	30
NBPF8_+_144151987.23-ENST00000369372.4_319	NBPF8_+_144151987.23-ENST00000369372.4	NBPF8	GATACTGAATCGAAGCTAGG	-1	rG:dA	0.051	(0.041, 0.061)		0.105	0.200	10	30
NBPF8_+_144151987.23-ENST00000369372.4_322	NBPF8_+_144151987.23-ENST00000369372.4	NBPF8	GATACTGAATCGAAGCTAGC	-1	rC:dA	0.002	(-0.010, 0.014)		0.105	0.225	30	30
NBPF8_+_144215413.23-ENST00000421555.2	NBPF8_+_144215413.23-ENST00000421555.2	NBPF8	GCTGAAAGTCACCTGGGGCA			1.000					10	20
NBPF8_+_144215413.23-ENST00000421555.2_101	NBPF8_+_144215413.23-ENST00000421555.2	NBPF8	GATGAAAGTCACCTGGGGCA	-19	rA:dG	0.747	(0.702, 0.792)		0.260	0.164	10	30
NBPF8_+_144215413.23-ENST00000421555.2_104	NBPF8_+_144215413.23-ENST00000421555.2	NBPF8	GGTGAAAGTCACCTGGGGCA	-19	rG:dG	0.743	(0.703, 0.782)		0.260	0.212	10	30
NBPF8_+_144215413.23-ENST00000421555.2_109	NBPF8_+_144215413.23-ENST00000421555.2	NBPF8	GTTGAAAGTCACCTGGGGCA	-19	rU:dG	0.652	(0.610, 0.694)		0.260	0.192	10	30
NBPF8_+_144215413.23-ENST00000421555.2_112	NBPF8_+_144215413.23-ENST00000421555.2	NBPF8	GCAGAAAGTCACCTGGGGCA	-18	rA:dA	0.694	(0.648, 0.740)		0.218	0.182	10	30
NBPF8_+_144215413.23-ENST00000421555.2_115	NBPF8_+_144215413.23-ENST00000421555.2	NBPF8	GCGGAAAGTCACCTGGGGCA	-18	rG:dA	0.795	(0.751, 0.839)		0.218	0.200	10	30
NBPF8_+_144215413.23-ENST00000421555.2_118	NBPF8_+_144215413.23-ENST00000421555.2	NBPF8	GCCGAAAGTCACCTGGGGCA	-18	rC:dA	0.694	(0.647, 0.740)		0.218	0.225	10	30
NBPF8_+_144215413.23-ENST00000421555.2_126	NBPF8_+_144215413.23-ENST00000421555.2	NBPF8	GCTAAAAGTCACCTGGGGCA	-17	rA:dC	0.514	(0.468, 0.560)		0.274	0.201	10	30
NBPF8_+_144215413.23-ENST00000421555.2_131	NBPF8_+_144215413.23-ENST00000421555.2	NBPF8	GCTCAAAGTCACCTGGGGCA	-17	rC:dC	0.553	(0.513, 0.593)		0.274	0.165	10	30
NBPF8_+_144215413.23-ENST00000421555.2_134	NBPF8_+_144215413.23-ENST00000421555.2	NBPF8	GCTTAAAGTCACCTGGGGCA	-17	rU:dC	0.479	(0.438, 0.521)		0.274	0.165	10	30
NBPF8_+_144215413.23-ENST00000421555.2_141	NBPF8_+_144215413.23-ENST00000421555.2	NBPF8	GCTGGAAGTCACCTGGGGCA	-16	rG:dT	0.849	(0.809, 0.889)		0.261	0.235	10	30
NBPF8_+_144215413.23-ENST00000421555.2_144	NBPF8_+_144215413.23-ENST00000421555.2	NBPF8	GCTGCAAGTCACCTGGGGCA	-16	rC:dT	0.657	(0.602, 0.712)		0.261	0.209	10	30
NBPF8_+_144215413.23-ENST00000421555.2_147	NBPF8_+_144215413.23-ENST00000421555.2	NBPF8	GCTGTAAGTCACCTGGGGCA	-16	rU:dT	0.609	(0.558, 0.660)		0.261	0.186	10	30
NBPF8_+_144215413.23-ENST00000421555.2_153	NBPF8_+_144215413.23-ENST00000421555.2	NBPF8	GCTGAGAGTCACCTGGGGCA	-15	rG:dT	0.886	(0.842, 0.931)		0.223	0.235	10	30
NBPF8_+_144215413.23-ENST00000421555.2_156	NBPF8_+_144215413.23-ENST00000421555.2	NBPF8	GCTGACAGTCACCTGGGGCA	-15	rC:dT	0.671	(0.606, 0.737)		0.223	0.209	10	30
NBPF8_+_144215413.23-ENST00000421555.2_159	NBPF8_+_144215413.23-ENST00000421555.2	NBPF8	GCTGATAGTCACCTGGGGCA	-15	rU:dT	0.669	(0.614, 0.725)		0.223	0.186	10	30
NBPF8_+_144215413.23-ENST00000421555.2_165	NBPF8_+_144215413.23-ENST00000421555.2	NBPF8	GCTGAAGGTCACCTGGGGCA	-14	rG:dT	0.853	(0.809, 0.897)		0.256	0.235	10	30
NBPF8_+_144215413.23-ENST00000421555.2_168	NBPF8_+_144215413.23-ENST00000421555.2	NBPF8	GCTGAACGTCACCTGGGGCA	-14	rC:dT	0.608	(0.546, 0.670)		0.256	0.209	10	30
NBPF8_+_144215413.23-ENST00000421555.2_171	NBPF8_+_144215413.23-ENST00000421555.2	NBPF8	GCTGAATGTCACCTGGGGCA	-14	rU:dT	0.616	(0.557, 0.675)		0.256	0.186	10	30
NBPF8_+_144215413.23-ENST00000421555.2_174	NBPF8_+_144215413.23-ENST00000421555.2	NBPF8	GCTGAAAATCACCTGGGGCA	-13	rA:dC	0.346	(0.301, 0.392)		0.259	0.201	10	30
NBPF8_+_144215413.23-ENST00000421555.2_179	NBPF8_+_144215413.23-ENST00000421555.2	NBPF8	GCTGAAACTCACCTGGGGCA	-13	rC:dC	0.284	(0.250, 0.319)		0.259	0.165	10	30
NBPF8_+_144215413.23-ENST00000421555.2_182	NBPF8_+_144215413.23-ENST00000421555.2	NBPF8	GCTGAAATTCACCTGGGGCA	-13	rU:dC	0.349	(0.310, 0.388)		0.259	0.165	10	30
NBPF8_+_144215413.23-ENST00000421555.2_184	NBPF8_+_144215413.23-ENST00000421555.2	NBPF8	GCTGAAAGACACCTGGGGCA	-12	rA:dA	0.481	(0.424, 0.538)		0.259	0.182	20	30
NBPF8_+_144215413.23-ENST00000421555.2_187	NBPF8_+_144215413.23-ENST00000421555.2	NBPF8	GCTGAAAGGCACCTGGGGCA	-12	rG:dA	0.628	(0.580, 0.676)		0.259	0.200	20	30
NBPF8_+_144215413.23-ENST00000421555.2_190	NBPF8_+_144215413.23-ENST00000421555.2	NBPF8	GCTGAAAGCCACCTGGGGCA	-12	rC:dA	0.430	(0.374, 0.486)		0.259	0.225	20	40
NBPF8_+_144215413.23-ENST00000421555.2_197	NBPF8_+_144215413.23-ENST00000421555.2	NBPF8	GCTGAAAGTAACCTGGGGCA	-11	rA:dG	0.247	(0.211, 0.283)		0.242	0.164	20	20
NBPF8_+_144215413.23-ENST00000421555.2_200	NBPF8_+_144215413.23-ENST00000421555.2	NBPF8	GCTGAAAGTGACCTGGGGCA	-11	rG:dG	0.443	(0.405, 0.481)		0.242	0.212	20	20
NBPF8_+_144215413.23-ENST00000421555.2_205	NBPF8_+_144215413.23-ENST00000421555.2	NBPF8	GCTGAAAGTTACCTGGGGCA	-11	rU:dG	0.449	(0.404, 0.494)		0.242	0.192	10	20
NBPF8_+_144215413.23-ENST00000421555.2_213	NBPF8_+_144215413.23-ENST00000421555.2	NBPF8	GCTGAAAGTCGCCTGGGGCA	-10	rG:dT	0.596	(0.553, 0.639)		0.204	0.235	20	30
NBPF8_+_144215413.23-ENST00000421555.2_216	NBPF8_+_144215413.23-ENST00000421555.2	NBPF8	GCTGAAAGTCCCCTGGGGCA	-10	rC:dT	0.287	(0.247, 0.326)		0.204	0.209	20	40
NBPF8_+_144215413.23-ENST00000421555.2_219	NBPF8_+_144215413.23-ENST00000421555.2	NBPF8	GCTGAAAGTCTCCTGGGGCA	-10	rU:dT	0.259	(0.221, 0.297)		0.204	0.186	20	40
NBPF8_+_144215413.23-ENST00000421555.2_221	NBPF8_+_144215413.23-ENST00000421555.2	NBPF8	GCTGAAAGTCAACTGGGGCA	-9	rA:dG	0.078	(0.061, 0.094)		0.191	0.164	20	30
NBPF8_+_144215413.23-ENST00000421555.2_224	NBPF8_+_144215413.23-ENST00000421555.2	NBPF8	GCTGAAAGTCAGCTGGGGCA	-9	rG:dG	0.276	(0.245, 0.307)		0.191	0.212	20	30
NBPF8_+_144215413.23-ENST00000421555.2_229	NBPF8_+_144215413.23-ENST00000421555.2	NBPF8	GCTGAAAGTCATCTGGGGCA	-9	rU:dG	0.449	(0.399, 0.500)		0.191	0.192	20	30
NBPF8_+_144215413.23-ENST00000421555.2_233	NBPF8_+_144215413.23-ENST00000421555.2	NBPF8	GCTGAAAGTCACATGGGGCA	-8	rA:dG	0.044	(0.028, 0.060)		0.181	0.164	20	30
NBPF8_+_144215413.23-ENST00000421555.2_236	NBPF8_+_144215413.23-ENST00000421555.2	NBPF8	GCTGAAAGTCACGTGGGGCA	-8	rG:dG	0.158	(0.136, 0.180)		0.181	0.212	20	40
NBPF8_+_144215413.23-ENST00000421555.2_241	NBPF8_+_144215413.23-ENST00000421555.2	NBPF8	GCTGAAAGTCACTTGGGGCA	-8	rU:dG	0.211	(0.171, 0.251)		0.181	0.192	20	40
NBPF8_+_144215413.23-ENST00000421555.2_244	NBPF8_+_144215413.23-ENST00000421555.2	NBPF8	GCTGAAAGTCACCAGGGGCA	-7	rA:dA	0.117	(0.100, 0.135)		0.120	0.182	20	30
NBPF8_+_144215413.23-ENST00000421555.2_247	NBPF8_+_144215413.23-ENST00000421555.2	NBPF8	GCTGAAAGTCACCGGGGGCA	-7	rG:dA	0.143	(0.126, 0.160)		0.120	0.200	30	50
NBPF8_+_144215413.23-ENST00000421555.2_250	NBPF8_+_144215413.23-ENST00000421555.2	NBPF8	GCTGAAAGTCACCCGGGGCA	-7	rC:dA	0.184	(0.160, 0.208)		0.120	0.225	30	40
NBPF8_+_144215413.23-ENST00000421555.2_258	NBPF8_+_144215413.23-ENST00000421555.2	NBPF8	GCTGAAAGTCACCTAGGGCA	-6	rA:dC	0.121	(0.104, 0.138)		0.139	0.201	30	50
NBPF8_+_144215413.23-ENST00000421555.2_263	NBPF8_+_144215413.23-ENST00000421555.2	NBPF8	GCTGAAAGTCACCTCGGGCA	-6	rC:dC	0.042	(0.030, 0.055)		0.139	0.165	30	50
NBPF8_+_144215413.23-ENST00000421555.2_266	NBPF8_+_144215413.23-ENST00000421555.2	NBPF8	GCTGAAAGTCACCTTGGGCA	-6	rU:dC	0.047	(0.032, 0.062)		0.139	0.165	30	40
NBPF8_+_144215413.23-ENST00000421555.2_270	NBPF8_+_144215413.23-ENST00000421555.2	NBPF8	GCTGAAAGTCACCTGAGGCA	-5	rA:dC	0.074	(0.060, 0.089)		0.130	0.201	30	40
NBPF8_+_144215413.23-ENST00000421555.2_275	NBPF8_+_144215413.23-ENST00000421555.2	NBPF8	GCTGAAAGTCACCTGCGGCA	-5	rC:dC	0.018	(0.006, 0.030)		0.130	0.165	30	50
NBPF8_+_144215413.23-ENST00000421555.2_278	NBPF8_+_144215413.23-ENST00000421555.2	NBPF8	GCTGAAAGTCACCTGTGGCA	-5	rU:dC	0.024	(0.011, 0.038)		0.130	0.165	20	50
NBPF8_+_144215413.23-ENST00000421555.2_282	NBPF8_+_144215413.23-ENST00000421555.2	NBPF8	GCTGAAAGTCACCTGGAGCA	-4	rA:dC	0.049	(0.035, 0.063)		0.147	0.201	30	50
NBPF8_+_144215413.23-ENST00000421555.2_287	NBPF8_+_144215413.23-ENST00000421555.2	NBPF8	GCTGAAAGTCACCTGGCGCA	-4	rC:dC	-0.005	(-0.018, 0.007)		0.147	0.165	30	40
NBPF8_+_144215413.23-ENST00000421555.2_290	NBPF8_+_144215413.23-ENST00000421555.2	NBPF8	GCTGAAAGTCACCTGGTGCA	-4	rU:dC	0.003	(-0.010, 0.016)		0.147	0.165	30	40
NBPF8_+_144215413.23-ENST00000421555.2_294	NBPF8_+_144215413.23-ENST00000421555.2	NBPF8	GCTGAAAGTCACCTGGGACA	-3	rA:dC	0.054	(0.040, 0.069)		0.116	0.201	30	40
NBPF8_+_144215413.23-ENST00000421555.2_299	NBPF8_+_144215413.23-ENST00000421555.2	NBPF8	GCTGAAAGTCACCTGGGCCA	-3	rC:dC	0.028	(0.016, 0.041)		0.116	0.165	30	40
NBPF8_+_144215413.23-ENST00000421555.2_302	NBPF8_+_144215413.23-ENST00000421555.2	NBPF8	GCTGAAAGTCACCTGGGTCA	-3	rU:dC	0.025	(0.012, 0.039)		0.116	0.165	30	40
NBPF8_+_144215413.23-ENST00000421555.2_305	NBPF8_+_144215413.23-ENST00000421555.2	NBPF8	GCTGAAAGTCACCTGGGGAA	-2	rA:dG	0.056	(0.044, 0.069)		0.113	0.164	10	30
NBPF8_+_144215413.23-ENST00000421555.2_308	NBPF8_+_144215413.23-ENST00000421555.2	NBPF8	GCTGAAAGTCACCTGGGGGA	-2	rG:dG	0.117	(0.105, 0.130)		0.113	0.212	20	40
NBPF8_+_144215413.23-ENST00000421555.2_313	NBPF8_+_144215413.23-ENST00000421555.2	NBPF8	GCTGAAAGTCACCTGGGGTA	-2	rU:dG	0.105	(0.090, 0.120)		0.113	0.192	30	40
NBPF8_+_144215413.23-ENST00000421555.2_321	NBPF8_+_144215413.23-ENST00000421555.2	NBPF8	GCTGAAAGTCACCTGGGGCG	-1	rG:dT	0.240	(0.217, 0.263)		0.105	0.235	30	40
NBPF8_+_144215413.23-ENST00000421555.2_324	NBPF8_+_144215413.23-ENST00000421555.2	NBPF8	GCTGAAAGTCACCTGGGGCC	-1	rC:dT	0.071	(0.059, 0.083)		0.105	0.209	20	30
NBPF8_+_144215413.23-ENST00000421555.2_327	NBPF8_+_144215413.23-ENST00000421555.2	NBPF8	GCTGAAAGTCACCTGGGGCT	-1	rU:dT	0.070	(0.056, 0.083)		0.105	0.186	30	40
NBPF8_+_144215418.23-ENST00000421555.2	NBPF8_+_144215418.23-ENST00000421555.2	NBPF8	GAATTGCTGAAAGTCACCTG			1.000					10	30
NBPF8_+_144215418.23-ENST00000421555.2_105	NBPF8_+_144215418.23-ENST00000421555.2	NBPF8	GGATTGCTGAAAGTCACCTG	-19	rG:dT	0.789	(0.740, 0.838)		0.260	0.235	10	40
NBPF8_+_144215418.23-ENST00000421555.2_108	NBPF8_+_144215418.23-ENST00000421555.2	NBPF8	GCATTGCTGAAAGTCACCTG	-19	rC:dT	0.736	(0.690, 0.783)		0.260	0.209	10	40
NBPF8_+_144215418.23-ENST00000421555.2_111	NBPF8_+_144215418.23-ENST00000421555.2	NBPF8	GTATTGCTGAAAGTCACCTG	-19	rU:dT	0.652	(0.605, 0.699)		0.260	0.186	10	40
NBPF8_+_144215418.23-ENST00000421555.2_117	NBPF8_+_144215418.23-ENST00000421555.2	NBPF8	GAGTTGCTGAAAGTCACCTG	-18	rG:dT	0.880	(0.841, 0.919)		0.218	0.235	10	40
NBPF8_+_144215418.23-ENST00000421555.2_120	NBPF8_+_144215418.23-ENST00000421555.2	NBPF8	GACTTGCTGAAAGTCACCTG	-18	rC:dT	0.807	(0.755, 0.859)		0.218	0.209	10	40
NBPF8_+_144215418.23-ENST00000421555.2_123	NBPF8_+_144215418.23-ENST00000421555.2	NBPF8	GATTTGCTGAAAGTCACCTG	-18	rU:dT	0.692	(0.646, 0.738)		0.218	0.186	10	40
NBPF8_+_144215418.23-ENST00000421555.2_124	NBPF8_+_144215418.23-ENST00000421555.2	NBPF8	GAAATGCTGAAAGTCACCTG	-17	rA:dA	0.691	(0.635, 0.747)		0.274	0.182	10	40
NBPF8_+_144215418.23-ENST00000421555.2_127	NBPF8_+_144215418.23-ENST00000421555.2	NBPF8	GAAGTGCTGAAAGTCACCTG	-17	rG:dA	0.805	(0.759, 0.851)		0.274	0.200	10	40
NBPF8_+_144215418.23-ENST00000421555.2_130	NBPF8_+_144215418.23-ENST00000421555.2	NBPF8	GAACTGCTGAAAGTCACCTG	-17	rC:dA	0.768	(0.717, 0.818)		0.274	0.225	10	40
NBPF8_+_144215418.23-ENST00000421555.2_136	NBPF8_+_144215418.23-ENST00000421555.2	NBPF8	GAATAGCTGAAAGTCACCTG	-16	rA:dA	0.607	(0.560, 0.653)		0.261	0.182	10	40
NBPF8_+_144215418.23-ENST00000421555.2_139	NBPF8_+_144215418.23-ENST00000421555.2	NBPF8	GAATGGCTGAAAGTCACCTG	-16	rG:dA	0.696	(0.645, 0.746)		0.261	0.200	10	40
NBPF8_+_144215418.23-ENST00000421555.2_142	NBPF8_+_144215418.23-ENST00000421555.2	NBPF8	GAATCGCTGAAAGTCACCTG	-16	rC:dA	0.658	(0.612, 0.704)		0.261	0.225	10	40
NBPF8_+_144215418.23-ENST00000421555.2_150	NBPF8_+_144215418.23-ENST00000421555.2	NBPF8	GAATTACTGAAAGTCACCTG	-15	rA:dC	0.348	(0.304, 0.391)		0.223	0.201	10	40
NBPF8_+_144215418.23-ENST00000421555.2_155	NBPF8_+_144215418.23-ENST00000421555.2	NBPF8	GAATTCCTGAAAGTCACCTG	-15	rC:dC	0.292	(0.252, 0.333)		0.223	0.165	10	40
NBPF8_+_144215418.23-ENST00000421555.2_158	NBPF8_+_144215418.23-ENST00000421555.2	NBPF8	GAATTTCTGAAAGTCACCTG	-15	rU:dC	0.291	(0.249, 0.333)		0.223	0.165	10	40
NBPF8_+_144215418.23-ENST00000421555.2_161	NBPF8_+_144215418.23-ENST00000421555.2	NBPF8	GAATTGATGAAAGTCACCTG	-14	rA:dG	0.275	(0.238, 0.313)		0.256	0.164	10	40
NBPF8_+_144215418.23-ENST00000421555.2_164	NBPF8_+_144215418.23-ENST00000421555.2	NBPF8	GAATTGGTGAAAGTCACCTG	-14	rG:dG	0.410	(0.368, 0.453)		0.256	0.212	10	40
NBPF8_+_144215418.23-ENST00000421555.2_169	NBPF8_+_144215418.23-ENST00000421555.2	NBPF8	GAATTGTTGAAAGTCACCTG	-14	rU:dG	0.439	(0.392, 0.487)		0.256	0.192	10	40
NBPF8_+_144215418.23-ENST00000421555.2_172	NBPF8_+_144215418.23-ENST00000421555.2	NBPF8	GAATTGCAGAAAGTCACCTG	-13	rA:dA	0.296	(0.255, 0.336)		0.259	0.182	10	40
NBPF8_+_144215418.23-ENST00000421555.2_175	NBPF8_+_144215418.23-ENST00000421555.2	NBPF8	GAATTGCGGAAAGTCACCTG	-13	rG:dA	0.453	(0.409, 0.498)		0.259	0.200	10	40
NBPF8_+_144215418.23-ENST00000421555.2_178	NBPF8_+_144215418.23-ENST00000421555.2	NBPF8	GAATTGCCGAAAGTCACCTG	-13	rC:dA	0.251	(0.212, 0.290)		0.259	0.225	10	40
NBPF8_+_144215418.23-ENST00000421555.2_186	NBPF8_+_144215418.23-ENST00000421555.2	NBPF8	GAATTGCTAAAAGTCACCTG	-12	rA:dC	0.115	(0.093, 0.137)		0.259	0.201	20	40
NBPF8_+_144215418.23-ENST00000421555.2_191	NBPF8_+_144215418.23-ENST00000421555.2	NBPF8	GAATTGCTCAAAGTCACCTG	-12	rC:dC	0.037	(0.020, 0.054)		0.259	0.165	20	30
NBPF8_+_144215418.23-ENST00000421555.2_194	NBPF8_+_144215418.23-ENST00000421555.2	NBPF8	GAATTGCTTAAAGTCACCTG	-12	rU:dC	0.080	(0.059, 0.100)		0.259	0.165	20	50
NBPF8_+_144215418.23-ENST00000421555.2_201	NBPF8_+_144215418.23-ENST00000421555.2	NBPF8	GAATTGCTGGAAGTCACCTG	-11	rG:dT	0.716	(0.672, 0.760)		0.242	0.235	20	40
NBPF8_+_144215418.23-ENST00000421555.2_204	NBPF8_+_144215418.23-ENST00000421555.2	NBPF8	GAATTGCTGCAAGTCACCTG	-11	rC:dT	0.085	(0.061, 0.108)		0.242	0.209	20	50
NBPF8_+_144215418.23-ENST00000421555.2_207	NBPF8_+_144215418.23-ENST00000421555.2	NBPF8	GAATTGCTGTAAGTCACCTG	-11	rU:dT	0.152	(0.119, 0.186)		0.242	0.186	20	40
NBPF8_+_144215418.23-ENST00000421555.2_213	NBPF8_+_144215418.23-ENST00000421555.2	NBPF8	GAATTGCTGAGAGTCACCTG	-10	rG:dT	0.665	(0.621, 0.709)		0.204	0.235	20	30
NBPF8_+_144215418.23-ENST00000421555.2_216	NBPF8_+_144215418.23-ENST00000421555.2	NBPF8	GAATTGCTGACAGTCACCTG	-10	rC:dT	0.104	(0.072, 0.135)		0.204	0.209	20	30
NBPF8_+_144215418.23-ENST00000421555.2_219	NBPF8_+_144215418.23-ENST00000421555.2	NBPF8	GAATTGCTGATAGTCACCTG	-10	rU:dT	0.125	(0.094, 0.155)		0.204	0.186	20	40
NBPF8_+_144215418.23-ENST00000421555.2_225	NBPF8_+_144215418.23-ENST00000421555.2	NBPF8	GAATTGCTGAAGGTCACCTG	-9	rG:dT	0.659	(0.617, 0.701)		0.191	0.235	20	40
NBPF8_+_144215418.23-ENST00000421555.2_228	NBPF8_+_144215418.23-ENST00000421555.2	NBPF8	GAATTGCTGAACGTCACCTG	-9	rC:dT	0.078	(0.051, 0.105)		0.191	0.209	20	40
NBPF8_+_144215418.23-ENST00000421555.2_231	NBPF8_+_144215418.23-ENST00000421555.2	NBPF8	GAATTGCTGAATGTCACCTG	-9	rU:dT	0.095	(0.065, 0.124)		0.191	0.186	20	40
NBPF8_+_144215418.23-ENST00000421555.2_234	NBPF8_+_144215418.23-ENST00000421555.2	NBPF8	GAATTGCTGAAAATCACCTG	-8	rA:dC	0.008	(-0.005, 0.022)		0.181	0.201	20	40
NBPF8_+_144215418.23-ENST00000421555.2_239	NBPF8_+_144215418.23-ENST00000421555.2	NBPF8	GAATTGCTGAAACTCACCTG	-8	rC:dC	0.020	(0.009, 0.030)		0.181	0.165	20	50
NBPF8_+_144215418.23-ENST00000421555.2_242	NBPF8_+_144215418.23-ENST00000421555.2	NBPF8	GAATTGCTGAAATTCACCTG	-8	rU:dC	0.004	(-0.007, 0.015)		0.181	0.165	20	40
NBPF8_+_144215418.23-ENST00000421555.2_244	NBPF8_+_144215418.23-ENST00000421555.2	NBPF8	GAATTGCTGAAAGACACCTG	-7	rA:dA	0.047	(0.033, 0.061)		0.120	0.182	30	40
NBPF8_+_144215418.23-ENST00000421555.2_247	NBPF8_+_144215418.23-ENST00000421555.2	NBPF8	GAATTGCTGAAAGGCACCTG	-7	rG:dA	0.076	(0.065, 0.087)		0.120	0.200	30	30
NBPF8_+_144215418.23-ENST00000421555.2_250	NBPF8_+_144215418.23-ENST00000421555.2	NBPF8	GAATTGCTGAAAGCCACCTG	-7	rC:dA	0.127	(0.106, 0.147)		0.120	0.225	20	40
NBPF8_+_144215418.23-ENST00000421555.2_257	NBPF8_+_144215418.23-ENST00000421555.2	NBPF8	GAATTGCTGAAAGTAACCTG	-6	rA:dG	0.002	(-0.011, 0.015)		0.139	0.164	30	30
NBPF8_+_144215418.23-ENST00000421555.2_260	NBPF8_+_144215418.23-ENST00000421555.2	NBPF8	GAATTGCTGAAAGTGACCTG	-6	rG:dG	0.017	(0.005, 0.028)		0.139	0.212	30	30
NBPF8_+_144215418.23-ENST00000421555.2_265	NBPF8_+_144215418.23-ENST00000421555.2	NBPF8	GAATTGCTGAAAGTTACCTG	-6	rU:dG	0.003	(-0.011, 0.018)		0.139	0.192	10	20
NBPF8_+_144215418.23-ENST00000421555.2_273	NBPF8_+_144215418.23-ENST00000421555.2	NBPF8	GAATTGCTGAAAGTCGCCTG	-5	rG:dT	0.171	(0.141, 0.200)		0.130	0.235	30	40
NBPF8_+_144215418.23-ENST00000421555.2_276	NBPF8_+_144215418.23-ENST00000421555.2	NBPF8	GAATTGCTGAAAGTCCCCTG	-5	rC:dT	0.104	(0.083, 0.125)		0.130	0.209	30	50
NBPF8_+_144215418.23-ENST00000421555.2_279	NBPF8_+_144215418.23-ENST00000421555.2	NBPF8	GAATTGCTGAAAGTCTCCTG	-5	rU:dT	0.041	(0.026, 0.056)		0.130	0.186	30	40
NBPF8_+_144215418.23-ENST00000421555.2_281	NBPF8_+_144215418.23-ENST00000421555.2	NBPF8	GAATTGCTGAAAGTCAACTG	-4	rA:dG	0.016	(0.002, 0.029)		0.147	0.164	30	50
NBPF8_+_144215418.23-ENST00000421555.2_284	NBPF8_+_144215418.23-ENST00000421555.2	NBPF8	GAATTGCTGAAAGTCAGCTG	-4	rG:dG	0.064	(0.049, 0.079)		0.147	0.212	30	50
NBPF8_+_144215418.23-ENST00000421555.2_289	NBPF8_+_144215418.23-ENST00000421555.2	NBPF8	GAATTGCTGAAAGTCATCTG	-4	rU:dG	0.040	(0.023, 0.058)		0.147	0.192	20	30
NBPF8_+_144215418.23-ENST00000421555.2_293	NBPF8_+_144215418.23-ENST00000421555.2	NBPF8	GAATTGCTGAAAGTCACATG	-3	rA:dG	0.009	(-0.002, 0.020)		0.116	0.164	20	30
NBPF8_+_144215418.23-ENST00000421555.2_296	NBPF8_+_144215418.23-ENST00000421555.2	NBPF8	GAATTGCTGAAAGTCACGTG	-3	rG:dG	0.044	(0.033, 0.055)		0.116	0.212	30	40
NBPF8_+_144215418.23-ENST00000421555.2_301	NBPF8_+_144215418.23-ENST00000421555.2	NBPF8	GAATTGCTGAAAGTCACTTG	-3	rU:dG	0.017	(0.004, 0.030)		0.116	0.192	30	40
NBPF8_+_144215418.23-ENST00000421555.2_304	NBPF8_+_144215418.23-ENST00000421555.2	NBPF8	GAATTGCTGAAAGTCACCAG	-2	rA:dA	0.056	(0.046, 0.066)		0.113	0.182	30	50
NBPF8_+_144215418.23-ENST00000421555.2_307	NBPF8_+_144215418.23-ENST00000421555.2	NBPF8	GAATTGCTGAAAGTCACCGG	-2	rG:dA	0.102	(0.088, 0.116)		0.113	0.200	30	30
NBPF8_+_144215418.23-ENST00000421555.2_310	NBPF8_+_144215418.23-ENST00000421555.2	NBPF8	GAATTGCTGAAAGTCACCCG	-2	rC:dA	0.088	(0.070, 0.106)		0.113	0.225	30	50
NBPF8_+_144215418.23-ENST00000421555.2_318	NBPF8_+_144215418.23-ENST00000421555.2	NBPF8	GAATTGCTGAAAGTCACCTA	-1	rA:dC	0.027	(0.017, 0.038)		0.105	0.201	30	30
NBPF8_+_144215418.23-ENST00000421555.2_323	NBPF8_+_144215418.23-ENST00000421555.2	NBPF8	GAATTGCTGAAAGTCACCTC	-1	rC:dC	0.030	(0.022, 0.038)		0.105	0.165	30	50
NBPF8_+_144215418.23-ENST00000421555.2_326	NBPF8_+_144215418.23-ENST00000421555.2	NBPF8	GAATTGCTGAAAGTCACCTT	-1	rU:dC	0.024	(0.016, 0.032)		0.105	0.165	30	50
NBPF8_+_144220291.23-ENST00000369373.5	NBPF8_+_144220291.23-ENST00000369373.5	NBPF8	GAACCAACAGCAATATCAGG			1.000					10	50
NBPF8_+_144220291.23-ENST00000369373.5_105	NBPF8_+_144220291.23-ENST00000369373.5	NBPF8	GGACCAACAGCAATATCAGG	-19	rG:dT	0.803	(0.746, 0.861)		0.260	0.235	10	50
NBPF8_+_144220291.23-ENST00000369373.5_108	NBPF8_+_144220291.23-ENST00000369373.5	NBPF8	GCACCAACAGCAATATCAGG	-19	rC:dT	0.648	(0.578, 0.718)		0.260	0.209	10	40
NBPF8_+_144220291.23-ENST00000369373.5_111	NBPF8_+_144220291.23-ENST00000369373.5	NBPF8	GTACCAACAGCAATATCAGG	-19	rU:dT	0.606	(0.546, 0.667)		0.260	0.186	10	50
NBPF8_+_144220291.23-ENST00000369373.5_117	NBPF8_+_144220291.23-ENST00000369373.5	NBPF8	GAGCCAACAGCAATATCAGG	-18	rG:dT	0.755	(0.705, 0.805)		0.218	0.235	10	50
NBPF8_+_144220291.23-ENST00000369373.5_120	NBPF8_+_144220291.23-ENST00000369373.5	NBPF8	GACCCAACAGCAATATCAGG	-18	rC:dT	0.688	(0.629, 0.748)		0.218	0.209	10	50
NBPF8_+_144220291.23-ENST00000369373.5_123	NBPF8_+_144220291.23-ENST00000369373.5	NBPF8	GATCCAACAGCAATATCAGG	-18	rU:dT	0.576	(0.524, 0.627)		0.218	0.186	10	40
NBPF8_+_144220291.23-ENST00000369373.5_125	NBPF8_+_144220291.23-ENST00000369373.5	NBPF8	GAAACAACAGCAATATCAGG	-17	rA:dG	0.399	(0.350, 0.448)		0.274	0.164	10	40
NBPF8_+_144220291.23-ENST00000369373.5_128	NBPF8_+_144220291.23-ENST00000369373.5	NBPF8	GAAGCAACAGCAATATCAGG	-17	rG:dG	0.491	(0.445, 0.537)		0.274	0.212	10	40
NBPF8_+_144220291.23-ENST00000369373.5_133	NBPF8_+_144220291.23-ENST00000369373.5	NBPF8	GAATCAACAGCAATATCAGG	-17	rU:dG	0.413	(0.361, 0.465)		0.274	0.192	10	50
NBPF8_+_144220291.23-ENST00000369373.5_137	NBPF8_+_144220291.23-ENST00000369373.5	NBPF8	GAACAAACAGCAATATCAGG	-16	rA:dG	0.275	(0.234, 0.315)		0.261	0.164	10	40
NBPF8_+_144220291.23-ENST00000369373.5_140	NBPF8_+_144220291.23-ENST00000369373.5	NBPF8	GAACGAACAGCAATATCAGG	-16	rG:dG	0.359	(0.321, 0.396)		0.261	0.212	10	50
NBPF8_+_144220291.23-ENST00000369373.5_145	NBPF8_+_144220291.23-ENST00000369373.5	NBPF8	GAACTAACAGCAATATCAGG	-16	rU:dG	0.378	(0.334, 0.421)		0.261	0.192	10	50
NBPF8_+_144220291.23-ENST00000369373.5_153	NBPF8_+_144220291.23-ENST00000369373.5	NBPF8	GAACCGACAGCAATATCAGG	-15	rG:dT	0.743	(0.690, 0.796)		0.223	0.235	10	40
NBPF8_+_144220291.23-ENST00000369373.5_156	NBPF8_+_144220291.23-ENST00000369373.5	NBPF8	GAACCCACAGCAATATCAGG	-15	rC:dT	0.514	(0.450, 0.578)		0.223	0.209	10	40
NBPF8_+_144220291.23-ENST00000369373.5_159	NBPF8_+_144220291.23-ENST00000369373.5	NBPF8	GAACCTACAGCAATATCAGG	-15	rU:dT	0.466	(0.412, 0.521)		0.223	0.186	10	50
NBPF8_+_144220291.23-ENST00000369373.5_165	NBPF8_+_144220291.23-ENST00000369373.5	NBPF8	GAACCAGCAGCAATATCAGG	-14	rG:dT	0.719	(0.680, 0.758)		0.256	0.235	10	40
NBPF8_+_144220291.23-ENST00000369373.5_168	NBPF8_+_144220291.23-ENST00000369373.5	NBPF8	GAACCACCAGCAATATCAGG	-14	rC:dT	0.401	(0.351, 0.450)		0.256	0.209	10	50
NBPF8_+_144220291.23-ENST00000369373.5_171	NBPF8_+_144220291.23-ENST00000369373.5	NBPF8	GAACCATCAGCAATATCAGG	-14	rU:dT	0.422	(0.380, 0.465)		0.256	0.186	10	40
NBPF8_+_144220291.23-ENST00000369373.5_173	NBPF8_+_144220291.23-ENST00000369373.5	NBPF8	GAACCAAAAGCAATATCAGG	-13	rA:dG	0.183	(0.160, 0.207)		0.259	0.164	10	40
NBPF8_+_144220291.23-ENST00000369373.5_176	NBPF8_+_144220291.23-ENST00000369373.5	NBPF8	GAACCAAGAGCAATATCAGG	-13	rG:dG	0.341	(0.310, 0.372)		0.259	0.212	10	40
NBPF8_+_144220291.23-ENST00000369373.5_181	NBPF8_+_144220291.23-ENST00000369373.5	NBPF8	GAACCAATAGCAATATCAGG	-13	rU:dG	0.391	(0.351, 0.430)		0.259	0.192	10	50
NBPF8_+_144220291.23-ENST00000369373.5_189	NBPF8_+_144220291.23-ENST00000369373.5	NBPF8	GAACCAACGGCAATATCAGG	-12	rG:dT	0.773	(0.739, 0.807)		0.259	0.235	20	50
NBPF8_+_144220291.23-ENST00000369373.5_192	NBPF8_+_144220291.23-ENST00000369373.5	NBPF8	GAACCAACCGCAATATCAGG	-12	rC:dT	0.190	(0.154, 0.226)		0.259	0.209	20	40
NBPF8_+_144220291.23-ENST00000369373.5_195	NBPF8_+_144220291.23-ENST00000369373.5	NBPF8	GAACCAACTGCAATATCAGG	-12	rU:dT	0.311	(0.268, 0.355)		0.259	0.186	20	50
NBPF8_+_144220291.23-ENST00000369373.5_198	NBPF8_+_144220291.23-ENST00000369373.5	NBPF8	GAACCAACAACAATATCAGG	-11	rA:dC	0.049	(0.031, 0.068)		0.242	0.201	20	50
NBPF8_+_144220291.23-ENST00000369373.5_203	NBPF8_+_144220291.23-ENST00000369373.5	NBPF8	GAACCAACACCAATATCAGG	-11	rC:dC	0.007	(-0.005, 0.019)		0.242	0.165	20	50
NBPF8_+_144220291.23-ENST00000369373.5_206	NBPF8_+_144220291.23-ENST00000369373.5	NBPF8	GAACCAACATCAATATCAGG	-11	rU:dC	0.017	(0.001, 0.033)		0.242	0.165	20	30
NBPF8_+_144220291.23-ENST00000369373.5_209	NBPF8_+_144220291.23-ENST00000369373.5	NBPF8	GAACCAACAGAAATATCAGG	-10	rA:dG	0.032	(0.015, 0.050)		0.204	0.164	20	40
NBPF8_+_144220291.23-ENST00000369373.5_212	NBPF8_+_144220291.23-ENST00000369373.5	NBPF8	GAACCAACAGGAATATCAGG	-10	rG:dG	0.261	(0.223, 0.299)		0.204	0.212	20	50
NBPF8_+_144220291.23-ENST00000369373.5_217	NBPF8_+_144220291.23-ENST00000369373.5	NBPF8	GAACCAACAGTAATATCAGG	-10	rU:dG	0.304	(0.253, 0.356)		0.204	0.192	20	40
NBPF8_+_144220291.23-ENST00000369373.5_225	NBPF8_+_144220291.23-ENST00000369373.5	NBPF8	GAACCAACAGCGATATCAGG	-9	rG:dT	0.567	(0.520, 0.613)		0.191	0.235	20	50
NBPF8_+_144220291.23-ENST00000369373.5_228	NBPF8_+_144220291.23-ENST00000369373.5	NBPF8	GAACCAACAGCCATATCAGG	-9	rC:dT	0.120	(0.091, 0.148)		0.191	0.209	20	30
NBPF8_+_144220291.23-ENST00000369373.5_231	NBPF8_+_144220291.23-ENST00000369373.5	NBPF8	GAACCAACAGCTATATCAGG	-9	rU:dT	0.097	(0.070, 0.124)		0.191	0.186	20	50
NBPF8_+_144220291.23-ENST00000369373.5_237	NBPF8_+_144220291.23-ENST00000369373.5	NBPF8	GAACCAACAGCAGTATCAGG	-8	rG:dT	0.488	(0.435, 0.540)		0.181	0.235	20	60
NBPF8_+_144220291.23-ENST00000369373.5_240	NBPF8_+_144220291.23-ENST00000369373.5	NBPF8	GAACCAACAGCACTATCAGG	-8	rC:dT	0.061	(0.041, 0.081)		0.181	0.209	20	60
NBPF8_+_144220291.23-ENST00000369373.5_243	NBPF8_+_144220291.23-ENST00000369373.5	NBPF8	GAACCAACAGCATTATCAGG	-8	rU:dT	0.043	(0.022, 0.065)		0.181	0.186	20	40
NBPF8_+_144220291.23-ENST00000369373.5_244	NBPF8_+_144220291.23-ENST00000369373.5	NBPF8	GAACCAACAGCAAAATCAGG	-7	rA:dA	0.000	(-0.013, 0.013)		0.120	0.182	30	50
NBPF8_+_144220291.23-ENST00000369373.5_247	NBPF8_+_144220291.23-ENST00000369373.5	NBPF8	GAACCAACAGCAAGATCAGG	-7	rG:dA	0.036	(0.026, 0.046)		0.120	0.200	30	30
NBPF8_+_144220291.23-ENST00000369373.5_250	NBPF8_+_144220291.23-ENST00000369373.5	NBPF8	GAACCAACAGCAACATCAGG	-7	rC:dA	0.056	(0.042, 0.071)		0.120	0.225	20	50
NBPF8_+_144220291.23-ENST00000369373.5_261	NBPF8_+_144220291.23-ENST00000369373.5	NBPF8	GAACCAACAGCAATGTCAGG	-6	rG:dT	0.122	(0.096, 0.147)		0.139	0.235	10	30
NBPF8_+_144220291.23-ENST00000369373.5_264	NBPF8_+_144220291.23-ENST00000369373.5	NBPF8	GAACCAACAGCAATCTCAGG	-6	rC:dT	0.007	(-0.011, 0.025)		0.139	0.209	30	50
NBPF8_+_144220291.23-ENST00000369373.5_267	NBPF8_+_144220291.23-ENST00000369373.5	NBPF8	GAACCAACAGCAATTTCAGG	-6	rU:dT	-0.015	(-0.031, 0.000)		0.139	0.186	20	30
NBPF8_+_144220291.23-ENST00000369373.5_268	NBPF8_+_144220291.23-ENST00000369373.5	NBPF8	GAACCAACAGCAATAACAGG	-5	rA:dA	0.005	(-0.010, 0.020)		0.130	0.182	30	50
NBPF8_+_144220291.23-ENST00000369373.5_271	NBPF8_+_144220291.23-ENST00000369373.5	NBPF8	GAACCAACAGCAATAGCAGG	-5	rG:dA	0.033	(0.019, 0.047)		0.130	0.200	30	60
NBPF8_+_144220291.23-ENST00000369373.5_274	NBPF8_+_144220291.23-ENST00000369373.5	NBPF8	GAACCAACAGCAATACCAGG	-5	rC:dA	0.059	(0.038, 0.081)		0.130	0.225	30	50
NBPF8_+_144220291.23-ENST00000369373.5_281	NBPF8_+_144220291.23-ENST00000369373.5	NBPF8	GAACCAACAGCAATATAAGG	-4	rA:dG	0.000	(-0.016, 0.016)		0.147	0.164	30	40
NBPF8_+_144220291.23-ENST00000369373.5_284	NBPF8_+_144220291.23-ENST00000369373.5	NBPF8	GAACCAACAGCAATATGAGG	-4	rG:dG	0.098	(0.075, 0.122)		0.147	0.212	30	30
NBPF8_+_144220291.23-ENST00000369373.5_289	NBPF8_+_144220291.23-ENST00000369373.5	NBPF8	GAACCAACAGCAATATTAGG	-4	rU:dG	0.008	(-0.010, 0.026)		0.147	0.192	30	50
NBPF8_+_144220291.23-ENST00000369373.5_297	NBPF8_+_144220291.23-ENST00000369373.5	NBPF8	GAACCAACAGCAATATCGGG	-3	rG:dT	0.363	(0.331, 0.395)		0.116	0.235	30	60
NBPF8_+_144220291.23-ENST00000369373.5_300	NBPF8_+_144220291.23-ENST00000369373.5	NBPF8	GAACCAACAGCAATATCCGG	-3	rC:dT	0.033	(0.016, 0.050)		0.116	0.209	30	80
NBPF8_+_144220291.23-ENST00000369373.5_303	NBPF8_+_144220291.23-ENST00000369373.5	NBPF8	GAACCAACAGCAATATCTGG	-3	rU:dT	0.026	(0.011, 0.042)		0.116	0.186	30	60
NBPF8_+_144220291.23-ENST00000369373.5_306	NBPF8_+_144220291.23-ENST00000369373.5	NBPF8	GAACCAACAGCAATATCAAG	-2	rA:dC	-0.029	(-0.042, -0.016)		0.113	0.201	30	50
NBPF8_+_144220291.23-ENST00000369373.5_311	NBPF8_+_144220291.23-ENST00000369373.5	NBPF8	GAACCAACAGCAATATCACG	-2	rC:dC	-0.022	(-0.034, -0.010)		0.113	0.165	30	70
NBPF8_+_144220291.23-ENST00000369373.5_314	NBPF8_+_144220291.23-ENST00000369373.5	NBPF8	GAACCAACAGCAATATCATG	-2	rU:dC	-0.022	(-0.035, -0.009)		0.113	0.165	30	50
NBPF8_+_144220291.23-ENST00000369373.5_318	NBPF8_+_144220291.23-ENST00000369373.5	NBPF8	GAACCAACAGCAATATCAGA	-1	rA:dC	-0.025	(-0.038, -0.012)		0.105	0.201	30	40
NBPF8_+_144220291.23-ENST00000369373.5_323	NBPF8_+_144220291.23-ENST00000369373.5	NBPF8	GAACCAACAGCAATATCAGC	-1	rC:dC	-0.022	(-0.033, -0.011)		0.105	0.165	30	40
NBPF8_+_144220291.23-ENST00000369373.5_326	NBPF8_+_144220291.23-ENST00000369373.5	NBPF8	GAACCAACAGCAATATCAGT	-1	rU:dC	-0.024	(-0.036, -0.013)		0.105	0.165	30	30
NBPF8_+_144220294.23-ENST00000369373.5	NBPF8_+_144220294.23-ENST00000369373.5	NBPF8	GGAAAACCAACAGCAATATC			1.000					10	60
NBPF8_+_144220294.23-ENST00000369373.5_102	NBPF8_+_144220294.23-ENST00000369373.5	NBPF8	GAAAAACCAACAGCAATATC	-19	rA:dC	0.509	(0.460, 0.557)		0.260	0.201	10	50
NBPF8_+_144220294.23-ENST00000369373.5_107	NBPF8_+_144220294.23-ENST00000369373.5	NBPF8	GCAAAACCAACAGCAATATC	-19	rC:dC	0.517	(0.476, 0.559)		0.260	0.165	10	50
NBPF8_+_144220294.23-ENST00000369373.5_110	NBPF8_+_144220294.23-ENST00000369373.5	NBPF8	GTAAAACCAACAGCAATATC	-19	rU:dC	0.498	(0.459, 0.537)		0.260	0.165	10	50
NBPF8_+_144220294.23-ENST00000369373.5_117	NBPF8_+_144220294.23-ENST00000369373.5	NBPF8	GGGAAACCAACAGCAATATC	-18	rG:dT	0.574	(0.530, 0.618)		0.218	0.235	10	50
NBPF8_+_144220294.23-ENST00000369373.5_120	NBPF8_+_144220294.23-ENST00000369373.5	NBPF8	GGCAAACCAACAGCAATATC	-18	rC:dT	0.484	(0.432, 0.536)		0.218	0.209	10	60
NBPF8_+_144220294.23-ENST00000369373.5_123	NBPF8_+_144220294.23-ENST00000369373.5	NBPF8	GGTAAACCAACAGCAATATC	-18	rU:dT	0.406	(0.361, 0.450)		0.218	0.186	10	50
NBPF8_+_144220294.23-ENST00000369373.5_129	NBPF8_+_144220294.23-ENST00000369373.5	NBPF8	GGAGAACCAACAGCAATATC	-17	rG:dT	0.694	(0.646, 0.743)		0.274	0.235	10	50
NBPF8_+_144220294.23-ENST00000369373.5_132	NBPF8_+_144220294.23-ENST00000369373.5	NBPF8	GGACAACCAACAGCAATATC	-17	rC:dT	0.426	(0.393, 0.460)		0.274	0.209	10	60
NBPF8_+_144220294.23-ENST00000369373.5_135	NBPF8_+_144220294.23-ENST00000369373.5	NBPF8	GGATAACCAACAGCAATATC	-17	rU:dT	0.334	(0.296, 0.371)		0.274	0.186	10	50
NBPF8_+_144220294.23-ENST00000369373.5_141	NBPF8_+_144220294.23-ENST00000369373.5	NBPF8	GGAAGACCAACAGCAATATC	-16	rG:dT	0.622	(0.578, 0.665)		0.261	0.235	10	60
NBPF8_+_144220294.23-ENST00000369373.5_144	NBPF8_+_144220294.23-ENST00000369373.5	NBPF8	GGAACACCAACAGCAATATC	-16	rC:dT	0.318	(0.289, 0.346)		0.261	0.209	10	60
NBPF8_+_144220294.23-ENST00000369373.5_147	NBPF8_+_144220294.23-ENST00000369373.5	NBPF8	GGAATACCAACAGCAATATC	-16	rU:dT	0.258	(0.226, 0.290)		0.261	0.186	10	50
NBPF8_+_144220294.23-ENST00000369373.5_153	NBPF8_+_144220294.23-ENST00000369373.5	NBPF8	GGAAAGCCAACAGCAATATC	-15	rG:dT	0.473	(0.425, 0.520)		0.223	0.235	10	50
NBPF8_+_144220294.23-ENST00000369373.5_156	NBPF8_+_144220294.23-ENST00000369373.5	NBPF8	GGAAACCCAACAGCAATATC	-15	rC:dT	0.219	(0.188, 0.251)		0.223	0.209	10	50
NBPF8_+_144220294.23-ENST00000369373.5_159	NBPF8_+_144220294.23-ENST00000369373.5	NBPF8	GGAAATCCAACAGCAATATC	-15	rU:dT	0.201	(0.175, 0.227)		0.223	0.186	10	60
NBPF8_+_144220294.23-ENST00000369373.5_161	NBPF8_+_144220294.23-ENST00000369373.5	NBPF8	GGAAAAACAACAGCAATATC	-14	rA:dG	0.081	(0.057, 0.105)		0.256	0.164	10	50
NBPF8_+_144220294.23-ENST00000369373.5_164	NBPF8_+_144220294.23-ENST00000369373.5	NBPF8	GGAAAAGCAACAGCAATATC	-14	rG:dG	0.158	(0.123, 0.193)		0.256	0.212	10	60
NBPF8_+_144220294.23-ENST00000369373.5_169	NBPF8_+_144220294.23-ENST00000369373.5	NBPF8	GGAAAATCAACAGCAATATC	-14	rU:dG	0.181	(0.146, 0.215)		0.256	0.192	10	50
NBPF8_+_144220294.23-ENST00000369373.5_173	NBPF8_+_144220294.23-ENST00000369373.5	NBPF8	GGAAAACAAACAGCAATATC	-13	rA:dG	0.046	(0.026, 0.065)		0.259	0.164	10	50
NBPF8_+_144220294.23-ENST00000369373.5_176	NBPF8_+_144220294.23-ENST00000369373.5	NBPF8	GGAAAACGAACAGCAATATC	-13	rG:dG	0.117	(0.091, 0.143)		0.259	0.212	10	60
NBPF8_+_144220294.23-ENST00000369373.5_181	NBPF8_+_144220294.23-ENST00000369373.5	NBPF8	GGAAAACTAACAGCAATATC	-13	rU:dG	0.165	(0.137, 0.192)		0.259	0.192	10	50
NBPF8_+_144220294.23-ENST00000369373.5_189	NBPF8_+_144220294.23-ENST00000369373.5	NBPF8	GGAAAACCGACAGCAATATC	-12	rG:dT	0.439	(0.385, 0.494)		0.259	0.235	20	60
NBPF8_+_144220294.23-ENST00000369373.5_192	NBPF8_+_144220294.23-ENST00000369373.5	NBPF8	GGAAAACCCACAGCAATATC	-12	rC:dT	0.037	(0.015, 0.059)		0.259	0.209	20	60
NBPF8_+_144220294.23-ENST00000369373.5_195	NBPF8_+_144220294.23-ENST00000369373.5	NBPF8	GGAAAACCTACAGCAATATC	-12	rU:dT	0.099	(0.074, 0.124)		0.259	0.186	20	50
NBPF8_+_144220294.23-ENST00000369373.5_201	NBPF8_+_144220294.23-ENST00000369373.5	NBPF8	GGAAAACCAGCAGCAATATC	-11	rG:dT	0.417	(0.380, 0.454)		0.242	0.235	20	50
NBPF8_+_144220294.23-ENST00000369373.5_204	NBPF8_+_144220294.23-ENST00000369373.5	NBPF8	GGAAAACCACCAGCAATATC	-11	rC:dT	-0.007	(-0.023, 0.010)		0.242	0.209	20	40
NBPF8_+_144220294.23-ENST00000369373.5_207	NBPF8_+_144220294.23-ENST00000369373.5	NBPF8	GGAAAACCATCAGCAATATC	-11	rU:dT	0.013	(-0.003, 0.030)		0.242	0.186	20	40
NBPF8_+_144220294.23-ENST00000369373.5_209	NBPF8_+_144220294.23-ENST00000369373.5	NBPF8	GGAAAACCAAAAGCAATATC	-10	rA:dG	-0.044	(-0.053, -0.035)		0.204	0.164	20	40
NBPF8_+_144220294.23-ENST00000369373.5_212	NBPF8_+_144220294.23-ENST00000369373.5	NBPF8	GGAAAACCAAGAGCAATATC	-10	rG:dG	0.043	(0.027, 0.059)		0.204	0.212	20	50
NBPF8_+_144220294.23-ENST00000369373.5_217	NBPF8_+_144220294.23-ENST00000369373.5	NBPF8	GGAAAACCAATAGCAATATC	-10	rU:dG	0.059	(0.040, 0.078)		0.204	0.192	10	60
NBPF8_+_144220294.23-ENST00000369373.5_225	NBPF8_+_144220294.23-ENST00000369373.5	NBPF8	GGAAAACCAACGGCAATATC	-9	rG:dT	0.359	(0.314, 0.403)		0.191	0.235	20	50
NBPF8_+_144220294.23-ENST00000369373.5_228	NBPF8_+_144220294.23-ENST00000369373.5	NBPF8	GGAAAACCAACCGCAATATC	-9	rC:dT	-0.007	(-0.021, 0.008)		0.191	0.209	20	60
NBPF8_+_144220294.23-ENST00000369373.5_231	NBPF8_+_144220294.23-ENST00000369373.5	NBPF8	GGAAAACCAACTGCAATATC	-9	rU:dT	-0.011	(-0.025, 0.003)		0.191	0.186	20	40
NBPF8_+_144220294.23-ENST00000369373.5_234	NBPF8_+_144220294.23-ENST00000369373.5	NBPF8	GGAAAACCAACAACAATATC	-8	rA:dC	-0.030	(-0.040, -0.019)		0.181	0.201	20	50
NBPF8_+_144220294.23-ENST00000369373.5_239	NBPF8_+_144220294.23-ENST00000369373.5	NBPF8	GGAAAACCAACACCAATATC	-8	rC:dC	-0.007	(-0.015, 0.001)		0.181	0.165	20	70
NBPF8_+_144220294.23-ENST00000369373.5_242	NBPF8_+_144220294.23-ENST00000369373.5	NBPF8	GGAAAACCAACATCAATATC	-8	rU:dC	-0.021	(-0.031, -0.012)		0.181	0.165	20	50
NBPF8_+_144220294.23-ENST00000369373.5_245	NBPF8_+_144220294.23-ENST00000369373.5	NBPF8	GGAAAACCAACAGAAATATC	-7	rA:dG	-0.031	(-0.044, -0.019)		0.120	0.164	30	40
NBPF8_+_144220294.23-ENST00000369373.5_248	NBPF8_+_144220294.23-ENST00000369373.5	NBPF8	GGAAAACCAACAGGAATATC	-7	rG:dG	0.003	(-0.007, 0.013)		0.120	0.212	30	50
NBPF8_+_144220294.23-ENST00000369373.5_253	NBPF8_+_144220294.23-ENST00000369373.5	NBPF8	GGAAAACCAACAGTAATATC	-7	rU:dG	-0.034	(-0.047, -0.021)		0.120	0.192	30	40
NBPF8_+_144220294.23-ENST00000369373.5_261	NBPF8_+_144220294.23-ENST00000369373.5	NBPF8	GGAAAACCAACAGCGATATC	-6	rG:dT	0.031	(0.017, 0.045)		0.139	0.235	30	60
NBPF8_+_144220294.23-ENST00000369373.5_264	NBPF8_+_144220294.23-ENST00000369373.5	NBPF8	GGAAAACCAACAGCCATATC	-6	rC:dT	-0.003	(-0.015, 0.009)		0.139	0.209	30	40
NBPF8_+_144220294.23-ENST00000369373.5_267	NBPF8_+_144220294.23-ENST00000369373.5	NBPF8	GGAAAACCAACAGCTATATC	-6	rU:dT	-0.027	(-0.041, -0.013)		0.139	0.186	30	60
NBPF8_+_144220294.23-ENST00000369373.5_273	NBPF8_+_144220294.23-ENST00000369373.5	NBPF8	GGAAAACCAACAGCAGTATC	-5	rG:dT	0.091	(0.072, 0.111)		0.130	0.235	30	40
NBPF8_+_144220294.23-ENST00000369373.5_276	NBPF8_+_144220294.23-ENST00000369373.5	NBPF8	GGAAAACCAACAGCACTATC	-5	rC:dT	-0.004	(-0.015, 0.007)		0.130	0.209	30	50
NBPF8_+_144220294.23-ENST00000369373.5_279	NBPF8_+_144220294.23-ENST00000369373.5	NBPF8	GGAAAACCAACAGCATTATC	-5	rU:dT	-0.025	(-0.039, -0.011)		0.130	0.186	30	50
NBPF8_+_144220294.23-ENST00000369373.5_280	NBPF8_+_144220294.23-ENST00000369373.5	NBPF8	GGAAAACCAACAGCAAAATC	-4	rA:dA	-0.016	(-0.028, -0.005)		0.147	0.182	30	50
NBPF8_+_144220294.23-ENST00000369373.5_283	NBPF8_+_144220294.23-ENST00000369373.5	NBPF8	GGAAAACCAACAGCAAGATC	-4	rG:dA	0.027	(0.015, 0.038)		0.147	0.200	30	40
NBPF8_+_144220294.23-ENST00000369373.5_286	NBPF8_+_144220294.23-ENST00000369373.5	NBPF8	GGAAAACCAACAGCAACATC	-4	rC:dA	-0.010	(-0.022, 0.003)		0.147	0.225	30	50
NBPF8_+_144220294.23-ENST00000369373.5_297	NBPF8_+_144220294.23-ENST00000369373.5	NBPF8	GGAAAACCAACAGCAATGTC	-3	rG:dT	0.141	(0.122, 0.160)		0.116	0.235	10	40
NBPF8_+_144220294.23-ENST00000369373.5_300	NBPF8_+_144220294.23-ENST00000369373.5	NBPF8	GGAAAACCAACAGCAATCTC	-3	rC:dT	-0.001	(-0.012, 0.010)		0.116	0.209	30	40
NBPF8_+_144220294.23-ENST00000369373.5_303	NBPF8_+_144220294.23-ENST00000369373.5	NBPF8	GGAAAACCAACAGCAATTTC	-3	rU:dT	-0.015	(-0.028, -0.002)		0.116	0.186	20	40
NBPF8_+_144220294.23-ENST00000369373.5_304	NBPF8_+_144220294.23-ENST00000369373.5	NBPF8	GGAAAACCAACAGCAATAAC	-2	rA:dA	-0.008	(-0.019, 0.002)		0.113	0.182	30	60
NBPF8_+_144220294.23-ENST00000369373.5_307	NBPF8_+_144220294.23-ENST00000369373.5	NBPF8	GGAAAACCAACAGCAATAGC	-2	rG:dA	0.027	(0.018, 0.035)		0.113	0.200	30	60
NBPF8_+_144220294.23-ENST00000369373.5_310	NBPF8_+_144220294.23-ENST00000369373.5	NBPF8	GGAAAACCAACAGCAATACC	-2	rC:dA	0.004	(-0.008, 0.015)		0.113	0.225	20	40
NBPF8_+_144220294.23-ENST00000369373.5_317	NBPF8_+_144220294.23-ENST00000369373.5	NBPF8	GGAAAACCAACAGCAATATA	-1	rA:dG	-0.029	(-0.040, -0.017)		0.105	0.164	30	50
NBPF8_+_144220294.23-ENST00000369373.5_320	NBPF8_+_144220294.23-ENST00000369373.5	NBPF8	GGAAAACCAACAGCAATATG	-1	rG:dG	0.003	(-0.007, 0.013)		0.105	0.212	30	40
NBPF8_+_144220294.23-ENST00000369373.5_325	NBPF8_+_144220294.23-ENST00000369373.5	NBPF8	GGAAAACCAACAGCAATATT	-1	rU:dG	-0.036	(-0.049, -0.023)		0.105	0.192	20	30
NBPF8_-_144151626.23-ENST00000369372.4	NBPF8_-_144151626.23-ENST00000369372.4	NBPF8	GTGACTCCAACCAGCCACAT			1.000					10	10
NBPF8_-_144151626.23-ENST00000369372.4_100	NBPF8_-_144151626.23-ENST00000369372.4	NBPF8	GAGACTCCAACCAGCCACAT	-19	rA:dA	0.743	(0.692, 0.794)		0.260	0.182	10	10
NBPF8_-_144151626.23-ENST00000369372.4_103	NBPF8_-_144151626.23-ENST00000369372.4	NBPF8	GGGACTCCAACCAGCCACAT	-19	rG:dA	0.857	(0.820, 0.894)		0.260	0.200	10	10
NBPF8_-_144151626.23-ENST00000369372.4_106	NBPF8_-_144151626.23-ENST00000369372.4	NBPF8	GCGACTCCAACCAGCCACAT	-19	rC:dA	0.726	(0.677, 0.774)		0.260	0.225	10	10
NBPF8_-_144151626.23-ENST00000369372.4_114	NBPF8_-_144151626.23-ENST00000369372.4	NBPF8	GTAACTCCAACCAGCCACAT	-18	rA:dC	0.622	(0.580, 0.664)		0.218	0.201	10	10
NBPF8_-_144151626.23-ENST00000369372.4_119	NBPF8_-_144151626.23-ENST00000369372.4	NBPF8	GTCACTCCAACCAGCCACAT	-18	rC:dC	0.712	(0.666, 0.759)		0.218	0.165	10	10
NBPF8_-_144151626.23-ENST00000369372.4_122	NBPF8_-_144151626.23-ENST00000369372.4	NBPF8	GTTACTCCAACCAGCCACAT	-18	rU:dC	0.646	(0.612, 0.681)		0.218	0.165	10	10
NBPF8_-_144151626.23-ENST00000369372.4_129	NBPF8_-_144151626.23-ENST00000369372.4	NBPF8	GTGGCTCCAACCAGCCACAT	-17	rG:dT	0.930	(0.883, 0.977)		0.274	0.235	10	10
NBPF8_-_144151626.23-ENST00000369372.4_132	NBPF8_-_144151626.23-ENST00000369372.4	NBPF8	GTGCCTCCAACCAGCCACAT	-17	rC:dT	0.660	(0.624, 0.696)		0.274	0.209	10	10
NBPF8_-_144151626.23-ENST00000369372.4_135	NBPF8_-_144151626.23-ENST00000369372.4	NBPF8	GTGTCTCCAACCAGCCACAT	-17	rU:dT	0.562	(0.521, 0.603)		0.274	0.186	10	10
NBPF8_-_144151626.23-ENST00000369372.4_137	NBPF8_-_144151626.23-ENST00000369372.4	NBPF8	GTGAATCCAACCAGCCACAT	-16	rA:dG	0.354	(0.320, 0.388)		0.261	0.164	10	10
NBPF8_-_144151626.23-ENST00000369372.4_140	NBPF8_-_144151626.23-ENST00000369372.4	NBPF8	GTGAGTCCAACCAGCCACAT	-16	rG:dG	0.444	(0.406, 0.482)		0.261	0.212	10	10
NBPF8_-_144151626.23-ENST00000369372.4_145	NBPF8_-_144151626.23-ENST00000369372.4	NBPF8	GTGATTCCAACCAGCCACAT	-16	rU:dG	0.440	(0.396, 0.483)		0.261	0.192	10	10
NBPF8_-_144151626.23-ENST00000369372.4_148	NBPF8_-_144151626.23-ENST00000369372.4	NBPF8	GTGACACCAACCAGCCACAT	-15	rA:dA	0.417	(0.379, 0.455)		0.223	0.182	10	10
NBPF8_-_144151626.23-ENST00000369372.4_151	NBPF8_-_144151626.23-ENST00000369372.4	NBPF8	GTGACGCCAACCAGCCACAT	-15	rG:dA	0.503	(0.462, 0.543)		0.223	0.200	10	10
NBPF8_-_144151626.23-ENST00000369372.4_154	NBPF8_-_144151626.23-ENST00000369372.4	NBPF8	GTGACCCCAACCAGCCACAT	-15	rC:dA	0.534	(0.494, 0.575)		0.223	0.225	10	10
NBPF8_-_144151626.23-ENST00000369372.4_161	NBPF8_-_144151626.23-ENST00000369372.4	NBPF8	GTGACTACAACCAGCCACAT	-14	rA:dG	0.357	(0.318, 0.396)		0.256	0.164	10	10
NBPF8_-_144151626.23-ENST00000369372.4_164	NBPF8_-_144151626.23-ENST00000369372.4	NBPF8	GTGACTGCAACCAGCCACAT	-14	rG:dG	0.438	(0.395, 0.480)		0.256	0.212	10	10
NBPF8_-_144151626.23-ENST00000369372.4_169	NBPF8_-_144151626.23-ENST00000369372.4	NBPF8	GTGACTTCAACCAGCCACAT	-14	rU:dG	0.512	(0.469, 0.554)		0.256	0.192	10	10
NBPF8_-_144151626.23-ENST00000369372.4_173	NBPF8_-_144151626.23-ENST00000369372.4	NBPF8	GTGACTCAAACCAGCCACAT	-13	rA:dG	0.285	(0.249, 0.321)		0.259	0.164	10	10
NBPF8_-_144151626.23-ENST00000369372.4_176	NBPF8_-_144151626.23-ENST00000369372.4	NBPF8	GTGACTCGAACCAGCCACAT	-13	rG:dG	0.389	(0.350, 0.428)		0.259	0.212	10	10
NBPF8_-_144151626.23-ENST00000369372.4_181	NBPF8_-_144151626.23-ENST00000369372.4	NBPF8	GTGACTCTAACCAGCCACAT	-13	rU:dG	0.494	(0.452, 0.537)		0.259	0.192	10	10
NBPF8_-_144151626.23-ENST00000369372.4_189	NBPF8_-_144151626.23-ENST00000369372.4	NBPF8	GTGACTCCGACCAGCCACAT	-12	rG:dT	0.773	(0.741, 0.806)		0.259	0.235	20	20
NBPF8_-_144151626.23-ENST00000369372.4_192	NBPF8_-_144151626.23-ENST00000369372.4	NBPF8	GTGACTCCCACCAGCCACAT	-12	rC:dT	0.319	(0.281, 0.357)		0.259	0.209	20	20
NBPF8_-_144151626.23-ENST00000369372.4_195	NBPF8_-_144151626.23-ENST00000369372.4	NBPF8	GTGACTCCTACCAGCCACAT	-12	rU:dT	0.441	(0.393, 0.488)		0.259	0.186	20	20
NBPF8_-_144151626.23-ENST00000369372.4_201	NBPF8_-_144151626.23-ENST00000369372.4	NBPF8	GTGACTCCAGCCAGCCACAT	-11	rG:dT	0.697	(0.668, 0.726)		0.242	0.235	20	20
NBPF8_-_144151626.23-ENST00000369372.4_204	NBPF8_-_144151626.23-ENST00000369372.4	NBPF8	GTGACTCCACCCAGCCACAT	-11	rC:dT	0.221	(0.181, 0.261)		0.242	0.209	20	20
NBPF8_-_144151626.23-ENST00000369372.4_207	NBPF8_-_144151626.23-ENST00000369372.4	NBPF8	GTGACTCCATCCAGCCACAT	-11	rU:dT	0.253	(0.218, 0.287)		0.242	0.186	20	20
NBPF8_-_144151626.23-ENST00000369372.4_209	NBPF8_-_144151626.23-ENST00000369372.4	NBPF8	GTGACTCCAAACAGCCACAT	-10	rA:dG	0.077	(0.050, 0.103)		0.204	0.164	20	20
NBPF8_-_144151626.23-ENST00000369372.4_212	NBPF8_-_144151626.23-ENST00000369372.4	NBPF8	GTGACTCCAAGCAGCCACAT	-10	rG:dG	0.256	(0.216, 0.295)		0.204	0.212	20	20
NBPF8_-_144151626.23-ENST00000369372.4_217	NBPF8_-_144151626.23-ENST00000369372.4	NBPF8	GTGACTCCAATCAGCCACAT	-10	rU:dG	0.367	(0.321, 0.413)		0.204	0.192	20	20
NBPF8_-_144151626.23-ENST00000369372.4_221	NBPF8_-_144151626.23-ENST00000369372.4	NBPF8	GTGACTCCAACAAGCCACAT	-9	rA:dG	0.006	(-0.010, 0.022)		0.191	0.164	20	20
NBPF8_-_144151626.23-ENST00000369372.4_224	NBPF8_-_144151626.23-ENST00000369372.4	NBPF8	GTGACTCCAACGAGCCACAT	-9	rG:dG	0.142	(0.111, 0.172)		0.191	0.212	20	20
NBPF8_-_144151626.23-ENST00000369372.4_229	NBPF8_-_144151626.23-ENST00000369372.4	NBPF8	GTGACTCCAACTAGCCACAT	-9	rU:dG	0.299	(0.252, 0.346)		0.191	0.192	20	20
NBPF8_-_144151626.23-ENST00000369372.4_237	NBPF8_-_144151626.23-ENST00000369372.4	NBPF8	GTGACTCCAACCGGCCACAT	-8	rG:dT	0.462	(0.427, 0.497)		0.181	0.235	20	20
NBPF8_-_144151626.23-ENST00000369372.4_240	NBPF8_-_144151626.23-ENST00000369372.4	NBPF8	GTGACTCCAACCCGCCACAT	-8	rC:dT	0.114	(0.088, 0.139)		0.181	0.209	20	20
NBPF8_-_144151626.23-ENST00000369372.4_243	NBPF8_-_144151626.23-ENST00000369372.4	NBPF8	GTGACTCCAACCTGCCACAT	-8	rU:dT	0.093	(0.069, 0.117)		0.181	0.186	20	20
NBPF8_-_144151626.23-ENST00000369372.4_246	NBPF8_-_144151626.23-ENST00000369372.4	NBPF8	GTGACTCCAACCAACCACAT	-7	rA:dC	0.048	(0.034, 0.062)		0.120	0.201	30	30
NBPF8_-_144151626.23-ENST00000369372.4_251	NBPF8_-_144151626.23-ENST00000369372.4	NBPF8	GTGACTCCAACCACCCACAT	-7	rC:dC	0.028	(0.019, 0.037)		0.120	0.165	30	30
NBPF8_-_144151626.23-ENST00000369372.4_254	NBPF8_-_144151626.23-ENST00000369372.4	NBPF8	GTGACTCCAACCATCCACAT	-7	rU:dC	0.010	(-0.000, 0.020)		0.120	0.165	30	30
NBPF8_-_144151626.23-ENST00000369372.4_257	NBPF8_-_144151626.23-ENST00000369372.4	NBPF8	GTGACTCCAACCAGACACAT	-6	rA:dG	-0.004	(-0.017, 0.010)		0.139	0.164	30	30
NBPF8_-_144151626.23-ENST00000369372.4_260	NBPF8_-_144151626.23-ENST00000369372.4	NBPF8	GTGACTCCAACCAGGCACAT	-6	rG:dG	0.018	(0.008, 0.029)		0.139	0.212	30	30
NBPF8_-_144151626.23-ENST00000369372.4_265	NBPF8_-_144151626.23-ENST00000369372.4	NBPF8	GTGACTCCAACCAGTCACAT	-6	rU:dG	0.011	(-0.003, 0.026)		0.139	0.192	30	30
NBPF8_-_144151626.23-ENST00000369372.4_269	NBPF8_-_144151626.23-ENST00000369372.4	NBPF8	GTGACTCCAACCAGCAACAT	-5	rA:dG	-0.018	(-0.032, -0.004)		0.130	0.164	30	30
NBPF8_-_144151626.23-ENST00000369372.4_272	NBPF8_-_144151626.23-ENST00000369372.4	NBPF8	GTGACTCCAACCAGCGACAT	-5	rG:dG	0.003	(-0.010, 0.016)		0.130	0.212	30	30
NBPF8_-_144151626.23-ENST00000369372.4_277	NBPF8_-_144151626.23-ENST00000369372.4	NBPF8	GTGACTCCAACCAGCTACAT	-5	rU:dG	0.005	(-0.009, 0.018)		0.130	0.192	30	30
NBPF8_-_144151626.23-ENST00000369372.4_285	NBPF8_-_144151626.23-ENST00000369372.4	NBPF8	GTGACTCCAACCAGCCGCAT	-4	rG:dT	0.340	(0.308, 0.372)		0.147	0.235	30	30
NBPF8_-_144151626.23-ENST00000369372.4_288	NBPF8_-_144151626.23-ENST00000369372.4	NBPF8	GTGACTCCAACCAGCCCCAT	-4	rC:dT	0.078	(0.061, 0.095)		0.147	0.209	30	30
NBPF8_-_144151626.23-ENST00000369372.4_291	NBPF8_-_144151626.23-ENST00000369372.4	NBPF8	GTGACTCCAACCAGCCTCAT	-4	rU:dT	0.059	(0.042, 0.076)		0.147	0.186	30	30
NBPF8_-_144151626.23-ENST00000369372.4_293	NBPF8_-_144151626.23-ENST00000369372.4	NBPF8	GTGACTCCAACCAGCCAAAT	-3	rA:dG	0.001	(-0.011, 0.013)		0.116	0.164	30	30
NBPF8_-_144151626.23-ENST00000369372.4_296	NBPF8_-_144151626.23-ENST00000369372.4	NBPF8	GTGACTCCAACCAGCCAGAT	-3	rG:dG	0.052	(0.040, 0.064)		0.116	0.212	30	30
NBPF8_-_144151626.23-ENST00000369372.4_301	NBPF8_-_144151626.23-ENST00000369372.4	NBPF8	GTGACTCCAACCAGCCATAT	-3	rU:dG	0.034	(0.020, 0.048)		0.116	0.192	30	30
NBPF8_-_144151626.23-ENST00000369372.4_309	NBPF8_-_144151626.23-ENST00000369372.4	NBPF8	GTGACTCCAACCAGCCACGT	-2	rG:dT	0.276	(0.251, 0.302)		0.113	0.235	30	30
NBPF8_-_144151626.23-ENST00000369372.4_312	NBPF8_-_144151626.23-ENST00000369372.4	NBPF8	GTGACTCCAACCAGCCACCT	-2	rC:dT	0.062	(0.050, 0.074)		0.113	0.209	20	30
NBPF8_-_144151626.23-ENST00000369372.4_315	NBPF8_-_144151626.23-ENST00000369372.4	NBPF8	GTGACTCCAACCAGCCACTT	-2	rU:dT	0.046	(0.031, 0.060)		0.113	0.186	30	30
NBPF8_-_144151626.23-ENST00000369372.4_316	NBPF8_-_144151626.23-ENST00000369372.4	NBPF8	GTGACTCCAACCAGCCACAA	-1	rA:dA	0.041	(0.030, 0.053)		0.105	0.182	30	30
NBPF8_-_144151626.23-ENST00000369372.4_319	NBPF8_-_144151626.23-ENST00000369372.4	NBPF8	GTGACTCCAACCAGCCACAG	-1	rG:dA	0.099	(0.087, 0.112)		0.105	0.200	20	20
NBPF8_-_144151626.23-ENST00000369372.4_322	NBPF8_-_144151626.23-ENST00000369372.4	NBPF8	GTGACTCCAACCAGCCACAC	-1	rC:dA	0.066	(0.054, 0.078)		0.105	0.225	20	30
NBPF8_-_144215424.23-ENST00000421555.2	NBPF8_-_144215424.23-ENST00000421555.2	NBPF8	GTCAAAACCCACCATGCCCC			1.000					10	10
NBPF8_-_144215424.23-ENST00000421555.2_100	NBPF8_-_144215424.23-ENST00000421555.2	NBPF8	GACAAAACCCACCATGCCCC	-19	rA:dA	0.646	(0.601, 0.690)		0.260	0.182	10	10
NBPF8_-_144215424.23-ENST00000421555.2_103	NBPF8_-_144215424.23-ENST00000421555.2	NBPF8	GGCAAAACCCACCATGCCCC	-19	rG:dA	0.727	(0.690, 0.765)		0.260	0.200	10	10
NBPF8_-_144215424.23-ENST00000421555.2_106	NBPF8_-_144215424.23-ENST00000421555.2	NBPF8	GCCAAAACCCACCATGCCCC	-19	rC:dA	0.639	(0.596, 0.681)		0.260	0.225	10	10
NBPF8_-_144215424.23-ENST00000421555.2_113	NBPF8_-_144215424.23-ENST00000421555.2	NBPF8	GTAAAAACCCACCATGCCCC	-18	rA:dG	0.634	(0.592, 0.676)		0.218	0.164	10	10
NBPF8_-_144215424.23-ENST00000421555.2_116	NBPF8_-_144215424.23-ENST00000421555.2	NBPF8	GTGAAAACCCACCATGCCCC	-18	rG:dG	0.697	(0.655, 0.738)		0.218	0.212	10	10
NBPF8_-_144215424.23-ENST00000421555.2_121	NBPF8_-_144215424.23-ENST00000421555.2	NBPF8	GTTAAAACCCACCATGCCCC	-18	rU:dG	0.576	(0.537, 0.615)		0.218	0.192	10	10
NBPF8_-_144215424.23-ENST00000421555.2_129	NBPF8_-_144215424.23-ENST00000421555.2	NBPF8	GTCGAAACCCACCATGCCCC	-17	rG:dT	0.845	(0.809, 0.881)		0.274	0.235	10	10
NBPF8_-_144215424.23-ENST00000421555.2_132	NBPF8_-_144215424.23-ENST00000421555.2	NBPF8	GTCCAAACCCACCATGCCCC	-17	rC:dT	0.654	(0.626, 0.681)		0.274	0.209	10	10
NBPF8_-_144215424.23-ENST00000421555.2_135	NBPF8_-_144215424.23-ENST00000421555.2	NBPF8	GTCTAAACCCACCATGCCCC	-17	rU:dT	0.577	(0.543, 0.611)		0.274	0.186	10	10
NBPF8_-_144215424.23-ENST00000421555.2_141	NBPF8_-_144215424.23-ENST00000421555.2	NBPF8	GTCAGAACCCACCATGCCCC	-16	rG:dT	0.814	(0.778, 0.849)		0.261	0.235	10	10
NBPF8_-_144215424.23-ENST00000421555.2_144	NBPF8_-_144215424.23-ENST00000421555.2	NBPF8	GTCACAACCCACCATGCCCC	-16	rC:dT	0.613	(0.576, 0.649)		0.261	0.209	10	10
NBPF8_-_144215424.23-ENST00000421555.2_147	NBPF8_-_144215424.23-ENST00000421555.2	NBPF8	GTCATAACCCACCATGCCCC	-16	rU:dT	0.553	(0.517, 0.590)		0.261	0.186	10	10
NBPF8_-_144215424.23-ENST00000421555.2_153	NBPF8_-_144215424.23-ENST00000421555.2	NBPF8	GTCAAGACCCACCATGCCCC	-15	rG:dT	0.822	(0.785, 0.860)		0.223	0.235	10	10
NBPF8_-_144215424.23-ENST00000421555.2_156	NBPF8_-_144215424.23-ENST00000421555.2	NBPF8	GTCAACACCCACCATGCCCC	-15	rC:dT	0.595	(0.547, 0.642)		0.223	0.209	10	10
NBPF8_-_144215424.23-ENST00000421555.2_159	NBPF8_-_144215424.23-ENST00000421555.2	NBPF8	GTCAATACCCACCATGCCCC	-15	rU:dT	0.560	(0.512, 0.609)		0.223	0.186	10	10
NBPF8_-_144215424.23-ENST00000421555.2_165	NBPF8_-_144215424.23-ENST00000421555.2	NBPF8	GTCAAAGCCCACCATGCCCC	-14	rG:dT	0.697	(0.656, 0.737)		0.256	0.235	10	10
NBPF8_-_144215424.23-ENST00000421555.2_168	NBPF8_-_144215424.23-ENST00000421555.2	NBPF8	GTCAAACCCCACCATGCCCC	-14	rC:dT	0.469	(0.426, 0.511)		0.256	0.209	10	10
NBPF8_-_144215424.23-ENST00000421555.2_171	NBPF8_-_144215424.23-ENST00000421555.2	NBPF8	GTCAAATCCCACCATGCCCC	-14	rU:dT	0.484	(0.447, 0.522)		0.256	0.186	10	10
NBPF8_-_144215424.23-ENST00000421555.2_173	NBPF8_-_144215424.23-ENST00000421555.2	NBPF8	GTCAAAAACCACCATGCCCC	-13	rA:dG	0.285	(0.253, 0.317)		0.259	0.164	10	10
NBPF8_-_144215424.23-ENST00000421555.2_176	NBPF8_-_144215424.23-ENST00000421555.2	NBPF8	GTCAAAAGCCACCATGCCCC	-13	rG:dG	0.378	(0.338, 0.417)		0.259	0.212	10	10
NBPF8_-_144215424.23-ENST00000421555.2_181	NBPF8_-_144215424.23-ENST00000421555.2	NBPF8	GTCAAAATCCACCATGCCCC	-13	rU:dG	0.477	(0.437, 0.518)		0.259	0.192	10	10
NBPF8_-_144215424.23-ENST00000421555.2_185	NBPF8_-_144215424.23-ENST00000421555.2	NBPF8	GTCAAAACACACCATGCCCC	-12	rA:dG	0.234	(0.199, 0.269)		0.259	0.164	20	20
NBPF8_-_144215424.23-ENST00000421555.2_188	NBPF8_-_144215424.23-ENST00000421555.2	NBPF8	GTCAAAACGCACCATGCCCC	-12	rG:dG	0.324	(0.287, 0.361)		0.259	0.212	20	20
NBPF8_-_144215424.23-ENST00000421555.2_193	NBPF8_-_144215424.23-ENST00000421555.2	NBPF8	GTCAAAACTCACCATGCCCC	-12	rU:dG	0.438	(0.394, 0.483)		0.259	0.192	20	20
NBPF8_-_144215424.23-ENST00000421555.2_197	NBPF8_-_144215424.23-ENST00000421555.2	NBPF8	GTCAAAACCAACCATGCCCC	-11	rA:dG	0.127	(0.102, 0.151)		0.242	0.164	20	20
NBPF8_-_144215424.23-ENST00000421555.2_200	NBPF8_-_144215424.23-ENST00000421555.2	NBPF8	GTCAAAACCGACCATGCCCC	-11	rG:dG	0.258	(0.226, 0.290)		0.242	0.212	20	20
NBPF8_-_144215424.23-ENST00000421555.2_205	NBPF8_-_144215424.23-ENST00000421555.2	NBPF8	GTCAAAACCTACCATGCCCC	-11	rU:dG	0.337	(0.304, 0.371)		0.242	0.192	20	20
NBPF8_-_144215424.23-ENST00000421555.2_213	NBPF8_-_144215424.23-ENST00000421555.2	NBPF8	GTCAAAACCCGCCATGCCCC	-10	rG:dT	0.468	(0.427, 0.509)		0.204	0.235	20	20
NBPF8_-_144215424.23-ENST00000421555.2_216	NBPF8_-_144215424.23-ENST00000421555.2	NBPF8	GTCAAAACCCCCCATGCCCC	-10	rC:dT	0.166	(0.135, 0.196)		0.204	0.209	20	20
NBPF8_-_144215424.23-ENST00000421555.2_219	NBPF8_-_144215424.23-ENST00000421555.2	NBPF8	GTCAAAACCCTCCATGCCCC	-10	rU:dT	0.161	(0.131, 0.190)		0.204	0.186	20	20
NBPF8_-_144215424.23-ENST00000421555.2_221	NBPF8_-_144215424.23-ENST00000421555.2	NBPF8	GTCAAAACCCAACATGCCCC	-9	rA:dG	0.011	(-0.004, 0.026)		0.191	0.164	20	20
NBPF8_-_144215424.23-ENST00000421555.2_224	NBPF8_-_144215424.23-ENST00000421555.2	NBPF8	GTCAAAACCCAGCATGCCCC	-9	rG:dG	0.145	(0.115, 0.175)		0.191	0.212	20	20
NBPF8_-_144215424.23-ENST00000421555.2_229	NBPF8_-_144215424.23-ENST00000421555.2	NBPF8	GTCAAAACCCATCATGCCCC	-9	rU:dG	0.316	(0.277, 0.355)		0.191	0.192	20	20
NBPF8_-_144215424.23-ENST00000421555.2_233	NBPF8_-_144215424.23-ENST00000421555.2	NBPF8	GTCAAAACCCACAATGCCCC	-8	rA:dG	-0.008	(-0.024, 0.008)		0.181	0.164	20	20
NBPF8_-_144215424.23-ENST00000421555.2_236	NBPF8_-_144215424.23-ENST00000421555.2	NBPF8	GTCAAAACCCACGATGCCCC	-8	rG:dG	0.059	(0.048, 0.071)		0.181	0.212	20	20
NBPF8_-_144215424.23-ENST00000421555.2_241	NBPF8_-_144215424.23-ENST00000421555.2	NBPF8	GTCAAAACCCACTATGCCCC	-8	rU:dG	0.107	(0.080, 0.133)		0.181	0.192	20	20
NBPF8_-_144215424.23-ENST00000421555.2_249	NBPF8_-_144215424.23-ENST00000421555.2	NBPF8	GTCAAAACCCACCGTGCCCC	-7	rG:dT	0.180	(0.160, 0.200)		0.120	0.235	30	30
NBPF8_-_144215424.23-ENST00000421555.2_252	NBPF8_-_144215424.23-ENST00000421555.2	NBPF8	GTCAAAACCCACCCTGCCCC	-7	rC:dT	0.065	(0.050, 0.079)		0.120	0.209	20	30
NBPF8_-_144215424.23-ENST00000421555.2_255	NBPF8_-_144215424.23-ENST00000421555.2	NBPF8	GTCAAAACCCACCTTGCCCC	-7	rU:dT	0.039	(0.024, 0.055)		0.120	0.186	30	30
NBPF8_-_144215424.23-ENST00000421555.2_256	NBPF8_-_144215424.23-ENST00000421555.2	NBPF8	GTCAAAACCCACCAAGCCCC	-6	rA:dA	0.055	(0.043, 0.066)		0.139	0.182	30	30
NBPF8_-_144215424.23-ENST00000421555.2_259	NBPF8_-_144215424.23-ENST00000421555.2	NBPF8	GTCAAAACCCACCAGGCCCC	-6	rG:dA	0.067	(0.058, 0.075)		0.139	0.200	30	30
NBPF8_-_144215424.23-ENST00000421555.2_262	NBPF8_-_144215424.23-ENST00000421555.2	NBPF8	GTCAAAACCCACCACGCCCC	-6	rC:dA	0.080	(0.066, 0.093)		0.139	0.225	30	30
NBPF8_-_144215424.23-ENST00000421555.2_270	NBPF8_-_144215424.23-ENST00000421555.2	NBPF8	GTCAAAACCCACCATACCCC	-5	rA:dC	0.039	(0.024, 0.053)		0.130	0.201	30	30
NBPF8_-_144215424.23-ENST00000421555.2_275	NBPF8_-_144215424.23-ENST00000421555.2	NBPF8	GTCAAAACCCACCATCCCCC	-5	rC:dC	0.025	(0.012, 0.038)		0.130	0.165	30	30
NBPF8_-_144215424.23-ENST00000421555.2_278	NBPF8_-_144215424.23-ENST00000421555.2	NBPF8	GTCAAAACCCACCATTCCCC	-5	rU:dC	0.016	(0.002, 0.030)		0.130	0.165	30	30
NBPF8_-_144215424.23-ENST00000421555.2_281	NBPF8_-_144215424.23-ENST00000421555.2	NBPF8	GTCAAAACCCACCATGACCC	-4	rA:dG	0.045	(0.030, 0.061)		0.147	0.164	30	30
NBPF8_-_144215424.23-ENST00000421555.2_284	NBPF8_-_144215424.23-ENST00000421555.2	NBPF8	GTCAAAACCCACCATGGCCC	-4	rG:dG	0.106	(0.088, 0.124)		0.147	0.212	20	30
NBPF8_-_144215424.23-ENST00000421555.2_289	NBPF8_-_144215424.23-ENST00000421555.2	NBPF8	GTCAAAACCCACCATGTCCC	-4	rU:dG	0.085	(0.066, 0.105)		0.147	0.192	30	30
NBPF8_-_144215424.23-ENST00000421555.2_293	NBPF8_-_144215424.23-ENST00000421555.2	NBPF8	GTCAAAACCCACCATGCACC	-3	rA:dG	-0.002	(-0.015, 0.011)		0.116	0.164	30	30
NBPF8_-_144215424.23-ENST00000421555.2_296	NBPF8_-_144215424.23-ENST00000421555.2	NBPF8	GTCAAAACCCACCATGCGCC	-3	rG:dG	0.023	(0.011, 0.036)		0.116	0.212	30	30
NBPF8_-_144215424.23-ENST00000421555.2_301	NBPF8_-_144215424.23-ENST00000421555.2	NBPF8	GTCAAAACCCACCATGCTCC	-3	rU:dG	0.024	(0.009, 0.039)		0.116	0.192	30	30
NBPF8_-_144215424.23-ENST00000421555.2_305	NBPF8_-_144215424.23-ENST00000421555.2	NBPF8	GTCAAAACCCACCATGCCAC	-2	rA:dG	-0.000	(-0.013, 0.013)		0.113	0.164	30	30
NBPF8_-_144215424.23-ENST00000421555.2_308	NBPF8_-_144215424.23-ENST00000421555.2	NBPF8	GTCAAAACCCACCATGCCGC	-2	rG:dG	0.029	(0.018, 0.040)		0.113	0.212	30	30
NBPF8_-_144215424.23-ENST00000421555.2_313	NBPF8_-_144215424.23-ENST00000421555.2	NBPF8	GTCAAAACCCACCATGCCTC	-2	rU:dG	0.022	(0.007, 0.037)		0.113	0.192	30	30
NBPF8_-_144215424.23-ENST00000421555.2_317	NBPF8_-_144215424.23-ENST00000421555.2	NBPF8	GTCAAAACCCACCATGCCCA	-1	rA:dG	0.002	(-0.012, 0.016)		0.105	0.164	20	30
NBPF8_-_144215424.23-ENST00000421555.2_320	NBPF8_-_144215424.23-ENST00000421555.2	NBPF8	GTCAAAACCCACCATGCCCG	-1	rG:dG	0.038	(0.025, 0.050)		0.105	0.212	30	30
NBPF8_-_144215424.23-ENST00000421555.2_325	NBPF8_-_144215424.23-ENST00000421555.2	NBPF8	GTCAAAACCCACCATGCCCT	-1	rU:dG	0.017	(0.002, 0.032)		0.105	0.192	30	30
NBPF8_-_144215472.23-ENST00000421555.2	NBPF8_-_144215472.23-ENST00000421555.2	NBPF8	GATTCTGTGTTAACACCTGG			1.000					10	10
NBPF8_-_144215472.23-ENST00000421555.2_105	NBPF8_-_144215472.23-ENST00000421555.2	NBPF8	GGTTCTGTGTTAACACCTGG	-19	rG:dT	0.617	(0.573, 0.660)		0.260	0.235	10	10
NBPF8_-_144215472.23-ENST00000421555.2_108	NBPF8_-_144215472.23-ENST00000421555.2	NBPF8	GCTTCTGTGTTAACACCTGG	-19	rC:dT	0.492	(0.444, 0.540)		0.260	0.209	10	10
NBPF8_-_144215472.23-ENST00000421555.2_111	NBPF8_-_144215472.23-ENST00000421555.2	NBPF8	GTTTCTGTGTTAACACCTGG	-19	rU:dT	0.372	(0.338, 0.407)		0.260	0.186	10	10
NBPF8_-_144215472.23-ENST00000421555.2_112	NBPF8_-_144215472.23-ENST00000421555.2	NBPF8	GAATCTGTGTTAACACCTGG	-18	rA:dA	0.497	(0.459, 0.535)		0.218	0.182	10	10
NBPF8_-_144215472.23-ENST00000421555.2_115	NBPF8_-_144215472.23-ENST00000421555.2	NBPF8	GAGTCTGTGTTAACACCTGG	-18	rG:dA	0.667	(0.624, 0.709)		0.218	0.200	10	10
NBPF8_-_144215472.23-ENST00000421555.2_118	NBPF8_-_144215472.23-ENST00000421555.2	NBPF8	GACTCTGTGTTAACACCTGG	-18	rC:dA	0.538	(0.490, 0.586)		0.218	0.225	10	10
NBPF8_-_144215472.23-ENST00000421555.2_124	NBPF8_-_144215472.23-ENST00000421555.2	NBPF8	GATACTGTGTTAACACCTGG	-17	rA:dA	0.452	(0.410, 0.495)		0.274	0.182	10	10
NBPF8_-_144215472.23-ENST00000421555.2_127	NBPF8_-_144215472.23-ENST00000421555.2	NBPF8	GATGCTGTGTTAACACCTGG	-17	rG:dA	0.531	(0.490, 0.572)		0.274	0.200	10	10
NBPF8_-_144215472.23-ENST00000421555.2_130	NBPF8_-_144215472.23-ENST00000421555.2	NBPF8	GATCCTGTGTTAACACCTGG	-17	rC:dA	0.474	(0.433, 0.514)		0.274	0.225	10	10
NBPF8_-_144215472.23-ENST00000421555.2_137	NBPF8_-_144215472.23-ENST00000421555.2	NBPF8	GATTATGTGTTAACACCTGG	-16	rA:dG	0.225	(0.198, 0.252)		0.261	0.164	10	10
NBPF8_-_144215472.23-ENST00000421555.2_140	NBPF8_-_144215472.23-ENST00000421555.2	NBPF8	GATTGTGTGTTAACACCTGG	-16	rG:dG	0.287	(0.259, 0.315)		0.261	0.212	10	10
NBPF8_-_144215472.23-ENST00000421555.2_145	NBPF8_-_144215472.23-ENST00000421555.2	NBPF8	GATTTTGTGTTAACACCTGG	-16	rU:dG	0.254	(0.224, 0.285)		0.261	0.192	10	10
NBPF8_-_144215472.23-ENST00000421555.2_148	NBPF8_-_144215472.23-ENST00000421555.2	NBPF8	GATTCAGTGTTAACACCTGG	-15	rA:dA	0.249	(0.222, 0.275)		0.223	0.182	10	10
NBPF8_-_144215472.23-ENST00000421555.2_151	NBPF8_-_144215472.23-ENST00000421555.2	NBPF8	GATTCGGTGTTAACACCTGG	-15	rG:dA	0.385	(0.351, 0.419)		0.223	0.200	10	10
NBPF8_-_144215472.23-ENST00000421555.2_154	NBPF8_-_144215472.23-ENST00000421555.2	NBPF8	GATTCCGTGTTAACACCTGG	-15	rC:dA	0.327	(0.289, 0.365)		0.223	0.225	10	10
NBPF8_-_144215472.23-ENST00000421555.2_162	NBPF8_-_144215472.23-ENST00000421555.2	NBPF8	GATTCTATGTTAACACCTGG	-14	rA:dC	0.175	(0.154, 0.197)		0.256	0.201	10	10
NBPF8_-_144215472.23-ENST00000421555.2_167	NBPF8_-_144215472.23-ENST00000421555.2	NBPF8	GATTCTCTGTTAACACCTGG	-14	rC:dC	0.146	(0.125, 0.167)		0.256	0.165	10	10
NBPF8_-_144215472.23-ENST00000421555.2_170	NBPF8_-_144215472.23-ENST00000421555.2	NBPF8	GATTCTTTGTTAACACCTGG	-14	rU:dC	0.149	(0.124, 0.175)		0.256	0.165	10	10
NBPF8_-_144215472.23-ENST00000421555.2_172	NBPF8_-_144215472.23-ENST00000421555.2	NBPF8	GATTCTGAGTTAACACCTGG	-13	rA:dA	0.212	(0.182, 0.242)		0.259	0.182	10	10
NBPF8_-_144215472.23-ENST00000421555.2_175	NBPF8_-_144215472.23-ENST00000421555.2	NBPF8	GATTCTGGGTTAACACCTGG	-13	rG:dA	0.395	(0.361, 0.429)		0.259	0.200	10	10
NBPF8_-_144215472.23-ENST00000421555.2_178	NBPF8_-_144215472.23-ENST00000421555.2	NBPF8	GATTCTGCGTTAACACCTGG	-13	rC:dA	0.195	(0.169, 0.221)		0.259	0.225	10	10
NBPF8_-_144215472.23-ENST00000421555.2_186	NBPF8_-_144215472.23-ENST00000421555.2	NBPF8	GATTCTGTATTAACACCTGG	-12	rA:dC	0.089	(0.071, 0.106)		0.259	0.201	20	20
NBPF8_-_144215472.23-ENST00000421555.2_191	NBPF8_-_144215472.23-ENST00000421555.2	NBPF8	GATTCTGTCTTAACACCTGG	-12	rC:dC	0.038	(0.022, 0.055)		0.259	0.165	20	20
NBPF8_-_144215472.23-ENST00000421555.2_194	NBPF8_-_144215472.23-ENST00000421555.2	NBPF8	GATTCTGTTTTAACACCTGG	-12	rU:dC	0.066	(0.047, 0.084)		0.259	0.165	20	20
NBPF8_-_144215472.23-ENST00000421555.2_196	NBPF8_-_144215472.23-ENST00000421555.2	NBPF8	GATTCTGTGATAACACCTGG	-11	rA:dA	0.121	(0.096, 0.147)		0.242	0.182	20	20
NBPF8_-_144215472.23-ENST00000421555.2_199	NBPF8_-_144215472.23-ENST00000421555.2	NBPF8	GATTCTGTGGTAACACCTGG	-11	rG:dA	0.289	(0.253, 0.325)		0.242	0.200	20	20
NBPF8_-_144215472.23-ENST00000421555.2_202	NBPF8_-_144215472.23-ENST00000421555.2	NBPF8	GATTCTGTGCTAACACCTGG	-11	rC:dA	0.130	(0.105, 0.154)		0.242	0.225	20	20
NBPF8_-_144215472.23-ENST00000421555.2_208	NBPF8_-_144215472.23-ENST00000421555.2	NBPF8	GATTCTGTGTAAACACCTGG	-10	rA:dA	0.048	(0.031, 0.065)		0.204	0.182	20	20
NBPF8_-_144215472.23-ENST00000421555.2_211	NBPF8_-_144215472.23-ENST00000421555.2	NBPF8	GATTCTGTGTGAACACCTGG	-10	rG:dA	0.149	(0.126, 0.172)		0.204	0.200	20	20
NBPF8_-_144215472.23-ENST00000421555.2_214	NBPF8_-_144215472.23-ENST00000421555.2	NBPF8	GATTCTGTGTCAACACCTGG	-10	rC:dA	0.113	(0.094, 0.133)		0.204	0.225	20	20
NBPF8_-_144215472.23-ENST00000421555.2_225	NBPF8_-_144215472.23-ENST00000421555.2	NBPF8	GATTCTGTGTTGACACCTGG	-9	rG:dT	0.452	(0.416, 0.488)		0.191	0.235	20	20
NBPF8_-_144215472.23-ENST00000421555.2_228	NBPF8_-_144215472.23-ENST00000421555.2	NBPF8	GATTCTGTGTTCACACCTGG	-9	rC:dT	0.078	(0.061, 0.095)		0.191	0.209	20	20
NBPF8_-_144215472.23-ENST00000421555.2_231	NBPF8_-_144215472.23-ENST00000421555.2	NBPF8	GATTCTGTGTTTACACCTGG	-9	rU:dT	0.071	(0.054, 0.088)		0.191	0.186	20	20
NBPF8_-_144215472.23-ENST00000421555.2_237	NBPF8_-_144215472.23-ENST00000421555.2	NBPF8	GATTCTGTGTTAGCACCTGG	-8	rG:dT	0.304	(0.273, 0.335)		0.181	0.235	20	20
NBPF8_-_144215472.23-ENST00000421555.2_240	NBPF8_-_144215472.23-ENST00000421555.2	NBPF8	GATTCTGTGTTACCACCTGG	-8	rC:dT	0.061	(0.046, 0.077)		0.181	0.209	20	20
NBPF8_-_144215472.23-ENST00000421555.2_243	NBPF8_-_144215472.23-ENST00000421555.2	NBPF8	GATTCTGTGTTATCACCTGG	-8	rU:dT	0.043	(0.027, 0.059)		0.181	0.186	20	20
NBPF8_-_144215472.23-ENST00000421555.2_245	NBPF8_-_144215472.23-ENST00000421555.2	NBPF8	GATTCTGTGTTAAAACCTGG	-7	rA:dG	-0.005	(-0.018, 0.007)		0.120	0.164	30	30
NBPF8_-_144215472.23-ENST00000421555.2_248	NBPF8_-_144215472.23-ENST00000421555.2	NBPF8	GATTCTGTGTTAAGACCTGG	-7	rG:dG	0.025	(0.015, 0.036)		0.120	0.212	30	30
NBPF8_-_144215472.23-ENST00000421555.2_253	NBPF8_-_144215472.23-ENST00000421555.2	NBPF8	GATTCTGTGTTAATACCTGG	-7	rU:dG	0.010	(-0.003, 0.023)		0.120	0.192	30	30
NBPF8_-_144215472.23-ENST00000421555.2_261	NBPF8_-_144215472.23-ENST00000421555.2	NBPF8	GATTCTGTGTTAACGCCTGG	-6	rG:dT	0.090	(0.071, 0.109)		0.139	0.235	30	30
NBPF8_-_144215472.23-ENST00000421555.2_264	NBPF8_-_144215472.23-ENST00000421555.2	NBPF8	GATTCTGTGTTAACCCCTGG	-6	rC:dT	0.059	(0.042, 0.077)		0.139	0.209	30	30
NBPF8_-_144215472.23-ENST00000421555.2_267	NBPF8_-_144215472.23-ENST00000421555.2	NBPF8	GATTCTGTGTTAACTCCTGG	-6	rU:dT	0.016	(0.002, 0.030)		0.139	0.186	30	30
NBPF8_-_144215472.23-ENST00000421555.2_269	NBPF8_-_144215472.23-ENST00000421555.2	NBPF8	GATTCTGTGTTAACAACTGG	-5	rA:dG	-0.014	(-0.026, -0.001)		0.130	0.164	30	30
NBPF8_-_144215472.23-ENST00000421555.2_272	NBPF8_-_144215472.23-ENST00000421555.2	NBPF8	GATTCTGTGTTAACAGCTGG	-5	rG:dG	-0.000	(-0.012, 0.011)		0.130	0.212	30	30
NBPF8_-_144215472.23-ENST00000421555.2_277	NBPF8_-_144215472.23-ENST00000421555.2	NBPF8	GATTCTGTGTTAACATCTGG	-5	rU:dG	0.002	(-0.011, 0.015)		0.130	0.192	30	30
NBPF8_-_144215472.23-ENST00000421555.2_281	NBPF8_-_144215472.23-ENST00000421555.2	NBPF8	GATTCTGTGTTAACACATGG	-4	rA:dG	0.010	(-0.003, 0.024)		0.147	0.164	30	30
NBPF8_-_144215472.23-ENST00000421555.2_284	NBPF8_-_144215472.23-ENST00000421555.2	NBPF8	GATTCTGTGTTAACACGTGG	-4	rG:dG	0.067	(0.051, 0.083)		0.147	0.212	30	30
NBPF8_-_144215472.23-ENST00000421555.2_289	NBPF8_-_144215472.23-ENST00000421555.2	NBPF8	GATTCTGTGTTAACACTTGG	-4	rU:dG	0.016	(0.002, 0.030)		0.147	0.192	30	30
NBPF8_-_144215472.23-ENST00000421555.2_292	NBPF8_-_144215472.23-ENST00000421555.2	NBPF8	GATTCTGTGTTAACACCAGG	-3	rA:dA	0.028	(0.015, 0.040)		0.116	0.182	30	30
NBPF8_-_144215472.23-ENST00000421555.2_295	NBPF8_-_144215472.23-ENST00000421555.2	NBPF8	GATTCTGTGTTAACACCGGG	-3	rG:dA	0.086	(0.070, 0.102)		0.116	0.200	30	30
NBPF8_-_144215472.23-ENST00000421555.2_298	NBPF8_-_144215472.23-ENST00000421555.2	NBPF8	GATTCTGTGTTAACACCCGG	-3	rC:dA	0.048	(0.034, 0.062)		0.116	0.225	30	30
NBPF8_-_144215472.23-ENST00000421555.2_306	NBPF8_-_144215472.23-ENST00000421555.2	NBPF8	GATTCTGTGTTAACACCTAG	-2	rA:dC	-0.000	(-0.012, 0.011)		0.113	0.201	30	30
NBPF8_-_144215472.23-ENST00000421555.2_311	NBPF8_-_144215472.23-ENST00000421555.2	NBPF8	GATTCTGTGTTAACACCTCG	-2	rC:dC	-0.002	(-0.014, 0.009)		0.113	0.165	30	30
NBPF8_-_144215472.23-ENST00000421555.2_314	NBPF8_-_144215472.23-ENST00000421555.2	NBPF8	GATTCTGTGTTAACACCTTG	-2	rU:dC	-0.003	(-0.014, 0.009)		0.113	0.165	30	30
NBPF8_-_144215472.23-ENST00000421555.2_318	NBPF8_-_144215472.23-ENST00000421555.2	NBPF8	GATTCTGTGTTAACACCTGA	-1	rA:dC	0.002	(-0.010, 0.014)		0.105	0.201	30	30
NBPF8_-_144215472.23-ENST00000421555.2_323	NBPF8_-_144215472.23-ENST00000421555.2	NBPF8	GATTCTGTGTTAACACCTGC	-1	rC:dC	-0.002	(-0.013, 0.009)		0.105	0.165	30	30
NBPF8_-_144215472.23-ENST00000421555.2_326	NBPF8_-_144215472.23-ENST00000421555.2	NBPF8	GATTCTGTGTTAACACCTGT	-1	rU:dC	-0.000	(-0.010, 0.010)		0.105	0.165	30	30
NBPF8_-_144215486.23-ENST00000421555.2	NBPF8_-_144215486.23-ENST00000421555.2	NBPF8	GCCTGGAGGCAACAGATTCA			1.000					10	10
NBPF8_-_144215486.23-ENST00000421555.2_101	NBPF8_-_144215486.23-ENST00000421555.2	NBPF8	GACTGGAGGCAACAGATTCA	-19	rA:dG	0.856	(0.802, 0.910)		0.260	0.164	10	10
NBPF8_-_144215486.23-ENST00000421555.2_104	NBPF8_-_144215486.23-ENST00000421555.2	NBPF8	GGCTGGAGGCAACAGATTCA	-19	rG:dG	0.902	(0.858, 0.946)		0.260	0.212	10	10
NBPF8_-_144215486.23-ENST00000421555.2_109	NBPF8_-_144215486.23-ENST00000421555.2	NBPF8	GTCTGGAGGCAACAGATTCA	-19	rU:dG	0.714	(0.655, 0.772)		0.260	0.192	10	10
NBPF8_-_144215486.23-ENST00000421555.2_113	NBPF8_-_144215486.23-ENST00000421555.2	NBPF8	GCATGGAGGCAACAGATTCA	-18	rA:dG	0.758	(0.706, 0.810)		0.218	0.164	10	10
NBPF8_-_144215486.23-ENST00000421555.2_116	NBPF8_-_144215486.23-ENST00000421555.2	NBPF8	GCGTGGAGGCAACAGATTCA	-18	rG:dG	0.852	(0.805, 0.899)		0.218	0.212	10	10
NBPF8_-_144215486.23-ENST00000421555.2_121	NBPF8_-_144215486.23-ENST00000421555.2	NBPF8	GCTTGGAGGCAACAGATTCA	-18	rU:dG	0.696	(0.636, 0.755)		0.218	0.192	10	10
NBPF8_-_144215486.23-ENST00000421555.2_124	NBPF8_-_144215486.23-ENST00000421555.2	NBPF8	GCCAGGAGGCAACAGATTCA	-17	rA:dA	0.663	(0.605, 0.720)		0.274	0.182	10	10
NBPF8_-_144215486.23-ENST00000421555.2_127	NBPF8_-_144215486.23-ENST00000421555.2	NBPF8	GCCGGGAGGCAACAGATTCA	-17	rG:dA	0.794	(0.744, 0.845)		0.274	0.200	10	10
NBPF8_-_144215486.23-ENST00000421555.2_130	NBPF8_-_144215486.23-ENST00000421555.2	NBPF8	GCCCGGAGGCAACAGATTCA	-17	rC:dA	0.758	(0.706, 0.810)		0.274	0.225	10	10
NBPF8_-_144215486.23-ENST00000421555.2_138	NBPF8_-_144215486.23-ENST00000421555.2	NBPF8	GCCTAGAGGCAACAGATTCA	-16	rA:dC	0.411	(0.358, 0.464)		0.261	0.201	10	10
NBPF8_-_144215486.23-ENST00000421555.2_143	NBPF8_-_144215486.23-ENST00000421555.2	NBPF8	GCCTCGAGGCAACAGATTCA	-16	rC:dC	0.399	(0.357, 0.440)		0.261	0.165	10	10
NBPF8_-_144215486.23-ENST00000421555.2_146	NBPF8_-_144215486.23-ENST00000421555.2	NBPF8	GCCTTGAGGCAACAGATTCA	-16	rU:dC	0.321	(0.278, 0.363)		0.261	0.165	10	10
NBPF8_-_144215486.23-ENST00000421555.2_150	NBPF8_-_144215486.23-ENST00000421555.2	NBPF8	GCCTGAAGGCAACAGATTCA	-15	rA:dC	0.298	(0.257, 0.339)		0.223	0.201	10	10
NBPF8_-_144215486.23-ENST00000421555.2_155	NBPF8_-_144215486.23-ENST00000421555.2	NBPF8	GCCTGCAGGCAACAGATTCA	-15	rC:dC	0.266	(0.227, 0.306)		0.223	0.165	10	10
NBPF8_-_144215486.23-ENST00000421555.2_158	NBPF8_-_144215486.23-ENST00000421555.2	NBPF8	GCCTGTAGGCAACAGATTCA	-15	rU:dC	0.290	(0.249, 0.331)		0.223	0.165	10	10
NBPF8_-_144215486.23-ENST00000421555.2_165	NBPF8_-_144215486.23-ENST00000421555.2	NBPF8	GCCTGGGGGCAACAGATTCA	-14	rG:dT	0.789	(0.748, 0.829)		0.256	0.235	10	10
NBPF8_-_144215486.23-ENST00000421555.2_168	NBPF8_-_144215486.23-ENST00000421555.2	NBPF8	GCCTGGCGGCAACAGATTCA	-14	rC:dT	0.496	(0.452, 0.539)		0.256	0.209	10	10
NBPF8_-_144215486.23-ENST00000421555.2_171	NBPF8_-_144215486.23-ENST00000421555.2	NBPF8	GCCTGGTGGCAACAGATTCA	-14	rU:dT	0.529	(0.484, 0.574)		0.256	0.186	10	10
NBPF8_-_144215486.23-ENST00000421555.2_174	NBPF8_-_144215486.23-ENST00000421555.2	NBPF8	GCCTGGAAGCAACAGATTCA	-13	rA:dC	0.163	(0.132, 0.193)		0.259	0.201	10	10
NBPF8_-_144215486.23-ENST00000421555.2_179	NBPF8_-_144215486.23-ENST00000421555.2	NBPF8	GCCTGGACGCAACAGATTCA	-13	rC:dC	0.084	(0.064, 0.103)		0.259	0.165	10	10
NBPF8_-_144215486.23-ENST00000421555.2_182	NBPF8_-_144215486.23-ENST00000421555.2	NBPF8	GCCTGGATGCAACAGATTCA	-13	rU:dC	0.144	(0.121, 0.166)		0.259	0.165	10	10
NBPF8_-_144215486.23-ENST00000421555.2_186	NBPF8_-_144215486.23-ENST00000421555.2	NBPF8	GCCTGGAGACAACAGATTCA	-12	rA:dC	0.133	(0.101, 0.165)		0.259	0.201	20	20
NBPF8_-_144215486.23-ENST00000421555.2_191	NBPF8_-_144215486.23-ENST00000421555.2	NBPF8	GCCTGGAGCCAACAGATTCA	-12	rC:dC	0.017	(0.002, 0.032)		0.259	0.165	20	20
NBPF8_-_144215486.23-ENST00000421555.2_194	NBPF8_-_144215486.23-ENST00000421555.2	NBPF8	GCCTGGAGTCAACAGATTCA	-12	rU:dC	0.058	(0.037, 0.080)		0.259	0.165	20	20
NBPF8_-_144215486.23-ENST00000421555.2_197	NBPF8_-_144215486.23-ENST00000421555.2	NBPF8	GCCTGGAGGAAACAGATTCA	-11	rA:dG	0.147	(0.109, 0.186)		0.242	0.164	20	20
NBPF8_-_144215486.23-ENST00000421555.2_200	NBPF8_-_144215486.23-ENST00000421555.2	NBPF8	GCCTGGAGGGAACAGATTCA	-11	rG:dG	0.421	(0.370, 0.471)		0.242	0.212	20	20
NBPF8_-_144215486.23-ENST00000421555.2_205	NBPF8_-_144215486.23-ENST00000421555.2	NBPF8	GCCTGGAGGTAACAGATTCA	-11	rU:dG	0.448	(0.400, 0.496)		0.242	0.192	20	20
NBPF8_-_144215486.23-ENST00000421555.2_213	NBPF8_-_144215486.23-ENST00000421555.2	NBPF8	GCCTGGAGGCGACAGATTCA	-10	rG:dT	0.646	(0.602, 0.690)		0.204	0.235	20	20
NBPF8_-_144215486.23-ENST00000421555.2_216	NBPF8_-_144215486.23-ENST00000421555.2	NBPF8	GCCTGGAGGCCACAGATTCA	-10	rC:dT	0.124	(0.090, 0.157)		0.204	0.209	20	20
NBPF8_-_144215486.23-ENST00000421555.2_219	NBPF8_-_144215486.23-ENST00000421555.2	NBPF8	GCCTGGAGGCTACAGATTCA	-10	rU:dT	0.169	(0.129, 0.209)		0.204	0.186	20	20
NBPF8_-_144215486.23-ENST00000421555.2_225	NBPF8_-_144215486.23-ENST00000421555.2	NBPF8	GCCTGGAGGCAGCAGATTCA	-9	rG:dT	0.660	(0.620, 0.700)		0.191	0.235	20	20
NBPF8_-_144215486.23-ENST00000421555.2_228	NBPF8_-_144215486.23-ENST00000421555.2	NBPF8	GCCTGGAGGCACCAGATTCA	-9	rC:dT	0.111	(0.084, 0.139)		0.191	0.209	20	20
NBPF8_-_144215486.23-ENST00000421555.2_231	NBPF8_-_144215486.23-ENST00000421555.2	NBPF8	GCCTGGAGGCATCAGATTCA	-9	rU:dT	0.124	(0.085, 0.164)		0.191	0.186	20	20
NBPF8_-_144215486.23-ENST00000421555.2_233	NBPF8_-_144215486.23-ENST00000421555.2	NBPF8	GCCTGGAGGCAAAAGATTCA	-8	rA:dG	-0.045	(-0.059, -0.031)		0.181	0.164	20	20
NBPF8_-_144215486.23-ENST00000421555.2_236	NBPF8_-_144215486.23-ENST00000421555.2	NBPF8	GCCTGGAGGCAAGAGATTCA	-8	rG:dG	0.095	(0.066, 0.124)		0.181	0.212	20	20
NBPF8_-_144215486.23-ENST00000421555.2_241	NBPF8_-_144215486.23-ENST00000421555.2	NBPF8	GCCTGGAGGCAATAGATTCA	-8	rU:dG	0.146	(0.111, 0.181)		0.181	0.192	20	20
NBPF8_-_144215486.23-ENST00000421555.2_249	NBPF8_-_144215486.23-ENST00000421555.2	NBPF8	GCCTGGAGGCAACGGATTCA	-7	rG:dT	0.215	(0.180, 0.250)		0.120	0.235	30	30
NBPF8_-_144215486.23-ENST00000421555.2_252	NBPF8_-_144215486.23-ENST00000421555.2	NBPF8	GCCTGGAGGCAACCGATTCA	-7	rC:dT	-0.010	(-0.026, 0.006)		0.120	0.209	30	30
NBPF8_-_144215486.23-ENST00000421555.2_255	NBPF8_-_144215486.23-ENST00000421555.2	NBPF8	GCCTGGAGGCAACTGATTCA	-7	rU:dT	-0.021	(-0.039, -0.003)		0.120	0.186	30	30
NBPF8_-_144215486.23-ENST00000421555.2_258	NBPF8_-_144215486.23-ENST00000421555.2	NBPF8	GCCTGGAGGCAACAAATTCA	-6	rA:dC	0.022	(0.006, 0.039)		0.139	0.201	30	30
NBPF8_-_144215486.23-ENST00000421555.2_263	NBPF8_-_144215486.23-ENST00000421555.2	NBPF8	GCCTGGAGGCAACACATTCA	-6	rC:dC	-0.011	(-0.023, 0.002)		0.139	0.165	30	30
NBPF8_-_144215486.23-ENST00000421555.2_266	NBPF8_-_144215486.23-ENST00000421555.2	NBPF8	GCCTGGAGGCAACATATTCA	-6	rU:dC	-0.013	(-0.027, -0.000)		0.139	0.165	20	30
NBPF8_-_144215486.23-ENST00000421555.2_273	NBPF8_-_144215486.23-ENST00000421555.2	NBPF8	GCCTGGAGGCAACAGGTTCA	-5	rG:dT	0.241	(0.209, 0.274)		0.130	0.235	30	30
NBPF8_-_144215486.23-ENST00000421555.2_276	NBPF8_-_144215486.23-ENST00000421555.2	NBPF8	GCCTGGAGGCAACAGCTTCA	-5	rC:dT	0.007	(-0.009, 0.022)		0.130	0.209	30	30
NBPF8_-_144215486.23-ENST00000421555.2_279	NBPF8_-_144215486.23-ENST00000421555.2	NBPF8	GCCTGGAGGCAACAGTTTCA	-5	rU:dT	-0.006	(-0.022, 0.009)		0.130	0.186	30	30
NBPF8_-_144215486.23-ENST00000421555.2_280	NBPF8_-_144215486.23-ENST00000421555.2	NBPF8	GCCTGGAGGCAACAGAATCA	-4	rA:dA	0.022	(0.004, 0.040)		0.147	0.182	30	30
NBPF8_-_144215486.23-ENST00000421555.2_283	NBPF8_-_144215486.23-ENST00000421555.2	NBPF8	GCCTGGAGGCAACAGAGTCA	-4	rG:dA	0.101	(0.080, 0.122)		0.147	0.200	30	30
NBPF8_-_144215486.23-ENST00000421555.2_286	NBPF8_-_144215486.23-ENST00000421555.2	NBPF8	GCCTGGAGGCAACAGACTCA	-4	rC:dA	0.027	(0.008, 0.046)		0.147	0.225	30	30
NBPF8_-_144215486.23-ENST00000421555.2_292	NBPF8_-_144215486.23-ENST00000421555.2	NBPF8	GCCTGGAGGCAACAGATACA	-3	rA:dA	0.005	(-0.009, 0.019)		0.116	0.182	30	30
NBPF8_-_144215486.23-ENST00000421555.2_295	NBPF8_-_144215486.23-ENST00000421555.2	NBPF8	GCCTGGAGGCAACAGATGCA	-3	rG:dA	0.067	(0.052, 0.081)		0.116	0.200	30	30
NBPF8_-_144215486.23-ENST00000421555.2_298	NBPF8_-_144215486.23-ENST00000421555.2	NBPF8	GCCTGGAGGCAACAGATCCA	-3	rC:dA	0.055	(0.037, 0.073)		0.116	0.225	20	30
NBPF8_-_144215486.23-ENST00000421555.2_305	NBPF8_-_144215486.23-ENST00000421555.2	NBPF8	GCCTGGAGGCAACAGATTAA	-2	rA:dG	-0.025	(-0.036, -0.013)		0.113	0.164	20	30
NBPF8_-_144215486.23-ENST00000421555.2_308	NBPF8_-_144215486.23-ENST00000421555.2	NBPF8	GCCTGGAGGCAACAGATTGA	-2	rG:dG	0.018	(0.008, 0.029)		0.113	0.212	20	30
NBPF8_-_144215486.23-ENST00000421555.2_313	NBPF8_-_144215486.23-ENST00000421555.2	NBPF8	GCCTGGAGGCAACAGATTTA	-2	rU:dG	-0.015	(-0.028, -0.003)		0.113	0.192	30	30
NBPF8_-_144215486.23-ENST00000421555.2_321	NBPF8_-_144215486.23-ENST00000421555.2	NBPF8	GCCTGGAGGCAACAGATTCG	-1	rG:dT	0.167	(0.141, 0.193)		0.105	0.235	30	30
NBPF8_-_144215486.23-ENST00000421555.2_324	NBPF8_-_144215486.23-ENST00000421555.2	NBPF8	GCCTGGAGGCAACAGATTCC	-1	rC:dT	-0.005	(-0.020, 0.010)		0.105	0.209	30	30
NBPF8_-_144215486.23-ENST00000421555.2_327	NBPF8_-_144215486.23-ENST00000421555.2	NBPF8	GCCTGGAGGCAACAGATTCT	-1	rU:dT	-0.012	(-0.026, 0.003)		0.105	0.186	20	30
NBPF8_-_144220150.23-ENST00000369373.5	NBPF8_-_144220150.23-ENST00000369373.5	NBPF8	GATTGAAAAGTACCAAGAAG			1.000					10	10
NBPF8_-_144220150.23-ENST00000369373.5_105	NBPF8_-_144220150.23-ENST00000369373.5	NBPF8	GGTTGAAAAGTACCAAGAAG	-19	rG:dT	0.694	(0.632, 0.755)		0.260	0.235	10	10
NBPF8_-_144220150.23-ENST00000369373.5_108	NBPF8_-_144220150.23-ENST00000369373.5	NBPF8	GCTTGAAAAGTACCAAGAAG	-19	rC:dT	0.541	(0.473, 0.610)		0.260	0.209	10	10
NBPF8_-_144220150.23-ENST00000369373.5_111	NBPF8_-_144220150.23-ENST00000369373.5	NBPF8	GTTTGAAAAGTACCAAGAAG	-19	rU:dT	0.415	(0.359, 0.471)		0.260	0.186	10	10
NBPF8_-_144220150.23-ENST00000369373.5_112	NBPF8_-_144220150.23-ENST00000369373.5	NBPF8	GAATGAAAAGTACCAAGAAG	-18	rA:dA	0.571	(0.519, 0.622)		0.218	0.182	10	10
NBPF8_-_144220150.23-ENST00000369373.5_115	NBPF8_-_144220150.23-ENST00000369373.5	NBPF8	GAGTGAAAAGTACCAAGAAG	-18	rG:dA	0.733	(0.689, 0.776)		0.218	0.200	10	10
NBPF8_-_144220150.23-ENST00000369373.5_118	NBPF8_-_144220150.23-ENST00000369373.5	NBPF8	GACTGAAAAGTACCAAGAAG	-18	rC:dA	0.603	(0.548, 0.658)		0.218	0.225	10	10
NBPF8_-_144220150.23-ENST00000369373.5_124	NBPF8_-_144220150.23-ENST00000369373.5	NBPF8	GATAGAAAAGTACCAAGAAG	-17	rA:dA	0.483	(0.440, 0.526)		0.274	0.182	10	10
NBPF8_-_144220150.23-ENST00000369373.5_127	NBPF8_-_144220150.23-ENST00000369373.5	NBPF8	GATGGAAAAGTACCAAGAAG	-17	rG:dA	0.606	(0.562, 0.651)		0.274	0.200	10	10
NBPF8_-_144220150.23-ENST00000369373.5_130	NBPF8_-_144220150.23-ENST00000369373.5	NBPF8	GATCGAAAAGTACCAAGAAG	-17	rC:dA	0.500	(0.446, 0.554)		0.274	0.225	10	10
NBPF8_-_144220150.23-ENST00000369373.5_138	NBPF8_-_144220150.23-ENST00000369373.5	NBPF8	GATTAAAAAGTACCAAGAAG	-16	rA:dC	0.234	(0.202, 0.267)		0.261	0.201	10	10
NBPF8_-_144220150.23-ENST00000369373.5_143	NBPF8_-_144220150.23-ENST00000369373.5	NBPF8	GATTCAAAAGTACCAAGAAG	-16	rC:dC	0.263	(0.235, 0.291)		0.261	0.165	10	10
NBPF8_-_144220150.23-ENST00000369373.5_146	NBPF8_-_144220150.23-ENST00000369373.5	NBPF8	GATTTAAAAGTACCAAGAAG	-16	rU:dC	0.210	(0.187, 0.232)		0.261	0.165	10	10
NBPF8_-_144220150.23-ENST00000369373.5_153	NBPF8_-_144220150.23-ENST00000369373.5	NBPF8	GATTGGAAAGTACCAAGAAG	-15	rG:dT	0.700	(0.657, 0.743)		0.223	0.235	10	10
NBPF8_-_144220150.23-ENST00000369373.5_156	NBPF8_-_144220150.23-ENST00000369373.5	NBPF8	GATTGCAAAGTACCAAGAAG	-15	rC:dT	0.313	(0.268, 0.358)		0.223	0.209	10	10
NBPF8_-_144220150.23-ENST00000369373.5_159	NBPF8_-_144220150.23-ENST00000369373.5	NBPF8	GATTGTAAAGTACCAAGAAG	-15	rU:dT	0.329	(0.286, 0.371)		0.223	0.186	10	10
NBPF8_-_144220150.23-ENST00000369373.5_165	NBPF8_-_144220150.23-ENST00000369373.5	NBPF8	GATTGAGAAGTACCAAGAAG	-14	rG:dT	0.632	(0.585, 0.679)		0.256	0.235	10	10
NBPF8_-_144220150.23-ENST00000369373.5_168	NBPF8_-_144220150.23-ENST00000369373.5	NBPF8	GATTGACAAGTACCAAGAAG	-14	rC:dT	0.289	(0.252, 0.325)		0.256	0.209	10	10
NBPF8_-_144220150.23-ENST00000369373.5_171	NBPF8_-_144220150.23-ENST00000369373.5	NBPF8	GATTGATAAGTACCAAGAAG	-14	rU:dT	0.313	(0.271, 0.356)		0.256	0.186	10	10
NBPF8_-_144220150.23-ENST00000369373.5_177	NBPF8_-_144220150.23-ENST00000369373.5	NBPF8	GATTGAAGAGTACCAAGAAG	-13	rG:dT	0.633	(0.583, 0.683)		0.259	0.235	10	10
NBPF8_-_144220150.23-ENST00000369373.5_180	NBPF8_-_144220150.23-ENST00000369373.5	NBPF8	GATTGAACAGTACCAAGAAG	-13	rC:dT	0.245	(0.206, 0.283)		0.259	0.209	10	10
NBPF8_-_144220150.23-ENST00000369373.5_183	NBPF8_-_144220150.23-ENST00000369373.5	NBPF8	GATTGAATAGTACCAAGAAG	-13	rU:dT	0.286	(0.251, 0.321)		0.259	0.186	10	10
NBPF8_-_144220150.23-ENST00000369373.5_189	NBPF8_-_144220150.23-ENST00000369373.5	NBPF8	GATTGAAAGGTACCAAGAAG	-12	rG:dT	0.684	(0.642, 0.727)		0.259	0.235	20	20
NBPF8_-_144220150.23-ENST00000369373.5_192	NBPF8_-_144220150.23-ENST00000369373.5	NBPF8	GATTGAAACGTACCAAGAAG	-12	rC:dT	0.132	(0.102, 0.162)		0.259	0.209	20	20
NBPF8_-_144220150.23-ENST00000369373.5_195	NBPF8_-_144220150.23-ENST00000369373.5	NBPF8	GATTGAAATGTACCAAGAAG	-12	rU:dT	0.185	(0.145, 0.225)		0.259	0.186	20	20
NBPF8_-_144220150.23-ENST00000369373.5_198	NBPF8_-_144220150.23-ENST00000369373.5	NBPF8	GATTGAAAAATACCAAGAAG	-11	rA:dC	0.016	(0.001, 0.031)		0.242	0.201	20	20
NBPF8_-_144220150.23-ENST00000369373.5_203	NBPF8_-_144220150.23-ENST00000369373.5	NBPF8	GATTGAAAACTACCAAGAAG	-11	rC:dC	-0.004	(-0.017, 0.008)		0.242	0.165	20	20
NBPF8_-_144220150.23-ENST00000369373.5_206	NBPF8_-_144220150.23-ENST00000369373.5	NBPF8	GATTGAAAATTACCAAGAAG	-11	rU:dC	0.003	(-0.010, 0.016)		0.242	0.165	20	20
NBPF8_-_144220150.23-ENST00000369373.5_208	NBPF8_-_144220150.23-ENST00000369373.5	NBPF8	GATTGAAAAGAACCAAGAAG	-10	rA:dA	0.029	(0.011, 0.047)		0.204	0.182	20	20
NBPF8_-_144220150.23-ENST00000369373.5_211	NBPF8_-_144220150.23-ENST00000369373.5	NBPF8	GATTGAAAAGGACCAAGAAG	-10	rG:dA	0.155	(0.126, 0.185)		0.204	0.200	10	20
NBPF8_-_144220150.23-ENST00000369373.5_214	NBPF8_-_144220150.23-ENST00000369373.5	NBPF8	GATTGAAAAGCACCAAGAAG	-10	rC:dA	0.097	(0.075, 0.120)		0.204	0.225	20	20
NBPF8_-_144220150.23-ENST00000369373.5_225	NBPF8_-_144220150.23-ENST00000369373.5	NBPF8	GATTGAAAAGTGCCAAGAAG	-9	rG:dT	0.359	(0.312, 0.407)		0.191	0.235	20	20
NBPF8_-_144220150.23-ENST00000369373.5_228	NBPF8_-_144220150.23-ENST00000369373.5	NBPF8	GATTGAAAAGTCCCAAGAAG	-9	rC:dT	0.049	(0.029, 0.069)		0.191	0.209	20	20
NBPF8_-_144220150.23-ENST00000369373.5_231	NBPF8_-_144220150.23-ENST00000369373.5	NBPF8	GATTGAAAAGTTCCAAGAAG	-9	rU:dT	0.031	(0.013, 0.050)		0.191	0.186	20	20
NBPF8_-_144220150.23-ENST00000369373.5_233	NBPF8_-_144220150.23-ENST00000369373.5	NBPF8	GATTGAAAAGTAACAAGAAG	-8	rA:dG	-0.041	(-0.057, -0.026)		0.181	0.164	20	20
NBPF8_-_144220150.23-ENST00000369373.5_236	NBPF8_-_144220150.23-ENST00000369373.5	NBPF8	GATTGAAAAGTAGCAAGAAG	-8	rG:dG	0.024	(0.009, 0.039)		0.181	0.212	20	20
NBPF8_-_144220150.23-ENST00000369373.5_241	NBPF8_-_144220150.23-ENST00000369373.5	NBPF8	GATTGAAAAGTATCAAGAAG	-8	rU:dG	0.080	(0.047, 0.113)		0.181	0.192	20	20
NBPF8_-_144220150.23-ENST00000369373.5_245	NBPF8_-_144220150.23-ENST00000369373.5	NBPF8	GATTGAAAAGTACAAAGAAG	-7	rA:dG	-0.021	(-0.035, -0.006)		0.120	0.164	30	30
NBPF8_-_144220150.23-ENST00000369373.5_248	NBPF8_-_144220150.23-ENST00000369373.5	NBPF8	GATTGAAAAGTACGAAGAAG	-7	rG:dG	0.009	(-0.002, 0.020)		0.120	0.212	30	30
NBPF8_-_144220150.23-ENST00000369373.5_253	NBPF8_-_144220150.23-ENST00000369373.5	NBPF8	GATTGAAAAGTACTAAGAAG	-7	rU:dG	-0.013	(-0.029, 0.002)		0.120	0.192	30	30
NBPF8_-_144220150.23-ENST00000369373.5_261	NBPF8_-_144220150.23-ENST00000369373.5	NBPF8	GATTGAAAAGTACCGAGAAG	-6	rG:dT	0.093	(0.068, 0.118)		0.139	0.235	30	30
NBPF8_-_144220150.23-ENST00000369373.5_264	NBPF8_-_144220150.23-ENST00000369373.5	NBPF8	GATTGAAAAGTACCCAGAAG	-6	rC:dT	0.024	(0.005, 0.042)		0.139	0.209	30	30
NBPF8_-_144220150.23-ENST00000369373.5_267	NBPF8_-_144220150.23-ENST00000369373.5	NBPF8	GATTGAAAAGTACCTAGAAG	-6	rU:dT	0.000	(-0.015, 0.015)		0.139	0.186	30	30
NBPF8_-_144220150.23-ENST00000369373.5_273	NBPF8_-_144220150.23-ENST00000369373.5	NBPF8	GATTGAAAAGTACCAGGAAG	-5	rG:dT	0.205	(0.173, 0.237)		0.130	0.235	30	30
NBPF8_-_144220150.23-ENST00000369373.5_276	NBPF8_-_144220150.23-ENST00000369373.5	NBPF8	GATTGAAAAGTACCACGAAG	-5	rC:dT	0.016	(0.002, 0.031)		0.130	0.209	30	30
NBPF8_-_144220150.23-ENST00000369373.5_279	NBPF8_-_144220150.23-ENST00000369373.5	NBPF8	GATTGAAAAGTACCATGAAG	-5	rU:dT	0.009	(-0.007, 0.025)		0.130	0.186	30	30
NBPF8_-_144220150.23-ENST00000369373.5_282	NBPF8_-_144220150.23-ENST00000369373.5	NBPF8	GATTGAAAAGTACCAAAAAG	-4	rA:dC	-0.020	(-0.034, -0.006)		0.147	0.201	20	30
NBPF8_-_144220150.23-ENST00000369373.5_287	NBPF8_-_144220150.23-ENST00000369373.5	NBPF8	GATTGAAAAGTACCAACAAG	-4	rC:dC	-0.020	(-0.033, -0.007)		0.147	0.165	30	30
NBPF8_-_144220150.23-ENST00000369373.5_290	NBPF8_-_144220150.23-ENST00000369373.5	NBPF8	GATTGAAAAGTACCAATAAG	-4	rU:dC	-0.019	(-0.032, -0.005)		0.147	0.165	30	30
NBPF8_-_144220150.23-ENST00000369373.5_297	NBPF8_-_144220150.23-ENST00000369373.5	NBPF8	GATTGAAAAGTACCAAGGAG	-3	rG:dT	0.342	(0.311, 0.374)		0.116	0.235	30	30
NBPF8_-_144220150.23-ENST00000369373.5_300	NBPF8_-_144220150.23-ENST00000369373.5	NBPF8	GATTGAAAAGTACCAAGCAG	-3	rC:dT	0.021	(0.008, 0.034)		0.116	0.209	30	30
NBPF8_-_144220150.23-ENST00000369373.5_303	NBPF8_-_144220150.23-ENST00000369373.5	NBPF8	GATTGAAAAGTACCAAGTAG	-3	rU:dT	0.024	(0.010, 0.039)		0.116	0.186	30	30
NBPF8_-_144220150.23-ENST00000369373.5_309	NBPF8_-_144220150.23-ENST00000369373.5	NBPF8	GATTGAAAAGTACCAAGAGG	-2	rG:dT	0.206	(0.176, 0.237)		0.113	0.235	30	30
NBPF8_-_144220150.23-ENST00000369373.5_312	NBPF8_-_144220150.23-ENST00000369373.5	NBPF8	GATTGAAAAGTACCAAGACG	-2	rC:dT	0.002	(-0.011, 0.015)		0.113	0.209	30	30
NBPF8_-_144220150.23-ENST00000369373.5_315	NBPF8_-_144220150.23-ENST00000369373.5	NBPF8	GATTGAAAAGTACCAAGATG	-2	rU:dT	0.012	(-0.001, 0.025)		0.113	0.186	30	30
NBPF8_-_144220150.23-ENST00000369373.5_318	NBPF8_-_144220150.23-ENST00000369373.5	NBPF8	GATTGAAAAGTACCAAGAAA	-1	rA:dC	-0.011	(-0.024, 0.002)		0.105	0.201	30	30
NBPF8_-_144220150.23-ENST00000369373.5_323	NBPF8_-_144220150.23-ENST00000369373.5	NBPF8	GATTGAAAAGTACCAAGAAC	-1	rC:dC	-0.007	(-0.018, 0.005)		0.105	0.165	30	30
NBPF8_-_144220150.23-ENST00000369373.5_326	NBPF8_-_144220150.23-ENST00000369373.5	NBPF8	GATTGAAAAGTACCAAGAAT	-1	rU:dC	-0.012	(-0.022, -0.002)		0.105	0.165	30	30
NBPF8_-_144220198.23-ENST00000369373.5	NBPF8_-_144220198.23-ENST00000369373.5	NBPF8	GAGGTAACTTTGAGCAATTA			1.000					10	10
NBPF8_-_144220198.23-ENST00000369373.5_105	NBPF8_-_144220198.23-ENST00000369373.5	NBPF8	GGGGTAACTTTGAGCAATTA	-19	rG:dT	0.338	(0.285, 0.392)		0.260	0.235	10	10
NBPF8_-_144220198.23-ENST00000369373.5_108	NBPF8_-_144220198.23-ENST00000369373.5	NBPF8	GCGGTAACTTTGAGCAATTA	-19	rC:dT	0.321	(0.266, 0.375)		0.260	0.209	10	10
NBPF8_-_144220198.23-ENST00000369373.5_111	NBPF8_-_144220198.23-ENST00000369373.5	NBPF8	GTGGTAACTTTGAGCAATTA	-19	rU:dT	0.245	(0.204, 0.286)		0.260	0.186	10	10
NBPF8_-_144220198.23-ENST00000369373.5_114	NBPF8_-_144220198.23-ENST00000369373.5	NBPF8	GAAGTAACTTTGAGCAATTA	-18	rA:dC	0.257	(0.222, 0.292)		0.218	0.201	10	10
NBPF8_-_144220198.23-ENST00000369373.5_119	NBPF8_-_144220198.23-ENST00000369373.5	NBPF8	GACGTAACTTTGAGCAATTA	-18	rC:dC	0.359	(0.313, 0.404)		0.218	0.165	10	10
NBPF8_-_144220198.23-ENST00000369373.5_122	NBPF8_-_144220198.23-ENST00000369373.5	NBPF8	GATGTAACTTTGAGCAATTA	-18	rU:dC	0.308	(0.265, 0.350)		0.218	0.165	10	10
NBPF8_-_144220198.23-ENST00000369373.5_126	NBPF8_-_144220198.23-ENST00000369373.5	NBPF8	GAGATAACTTTGAGCAATTA	-17	rA:dC	0.128	(0.104, 0.152)		0.274	0.201	10	10
NBPF8_-_144220198.23-ENST00000369373.5_131	NBPF8_-_144220198.23-ENST00000369373.5	NBPF8	GAGCTAACTTTGAGCAATTA	-17	rC:dC	0.217	(0.188, 0.247)		0.274	0.165	10	10
NBPF8_-_144220198.23-ENST00000369373.5_134	NBPF8_-_144220198.23-ENST00000369373.5	NBPF8	GAGTTAACTTTGAGCAATTA	-17	rU:dC	0.167	(0.142, 0.193)		0.274	0.165	10	10
NBPF8_-_144220198.23-ENST00000369373.5_136	NBPF8_-_144220198.23-ENST00000369373.5	NBPF8	GAGGAAACTTTGAGCAATTA	-16	rA:dA	0.126	(0.106, 0.147)		0.261	0.182	10	10
NBPF8_-_144220198.23-ENST00000369373.5_139	NBPF8_-_144220198.23-ENST00000369373.5	NBPF8	GAGGGAACTTTGAGCAATTA	-16	rG:dA	0.243	(0.203, 0.283)		0.261	0.200	10	10
NBPF8_-_144220198.23-ENST00000369373.5_142	NBPF8_-_144220198.23-ENST00000369373.5	NBPF8	GAGGCAACTTTGAGCAATTA	-16	rC:dA	0.189	(0.153, 0.225)		0.261	0.225	10	10
NBPF8_-_144220198.23-ENST00000369373.5_153	NBPF8_-_144220198.23-ENST00000369373.5	NBPF8	GAGGTGACTTTGAGCAATTA	-15	rG:dT	0.378	(0.325, 0.431)		0.223	0.235	10	10
NBPF8_-_144220198.23-ENST00000369373.5_156	NBPF8_-_144220198.23-ENST00000369373.5	NBPF8	GAGGTCACTTTGAGCAATTA	-15	rC:dT	0.143	(0.115, 0.172)		0.223	0.209	10	10
NBPF8_-_144220198.23-ENST00000369373.5_159	NBPF8_-_144220198.23-ENST00000369373.5	NBPF8	GAGGTTACTTTGAGCAATTA	-15	rU:dT	0.127	(0.100, 0.153)		0.223	0.186	10	10
NBPF8_-_144220198.23-ENST00000369373.5_165	NBPF8_-_144220198.23-ENST00000369373.5	NBPF8	GAGGTAGCTTTGAGCAATTA	-14	rG:dT	0.317	(0.258, 0.375)		0.256	0.235	10	10
NBPF8_-_144220198.23-ENST00000369373.5_168	NBPF8_-_144220198.23-ENST00000369373.5	NBPF8	GAGGTACCTTTGAGCAATTA	-14	rC:dT	0.080	(0.054, 0.106)		0.256	0.209	10	10
NBPF8_-_144220198.23-ENST00000369373.5_171	NBPF8_-_144220198.23-ENST00000369373.5	NBPF8	GAGGTATCTTTGAGCAATTA	-14	rU:dT	0.076	(0.053, 0.099)		0.256	0.186	10	10
NBPF8_-_144220198.23-ENST00000369373.5_173	NBPF8_-_144220198.23-ENST00000369373.5	NBPF8	GAGGTAAATTTGAGCAATTA	-13	rA:dG	0.006	(-0.008, 0.019)		0.259	0.164	10	10
NBPF8_-_144220198.23-ENST00000369373.5_176	NBPF8_-_144220198.23-ENST00000369373.5	NBPF8	GAGGTAAGTTTGAGCAATTA	-13	rG:dG	0.071	(0.053, 0.090)		0.259	0.212	10	10
NBPF8_-_144220198.23-ENST00000369373.5_181	NBPF8_-_144220198.23-ENST00000369373.5	NBPF8	GAGGTAATTTTGAGCAATTA	-13	rU:dG	0.066	(0.051, 0.081)		0.259	0.192	10	10
NBPF8_-_144220198.23-ENST00000369373.5_184	NBPF8_-_144220198.23-ENST00000369373.5	NBPF8	GAGGTAACATTGAGCAATTA	-12	rA:dA	0.006	(-0.012, 0.023)		0.259	0.182	20	20
NBPF8_-_144220198.23-ENST00000369373.5_187	NBPF8_-_144220198.23-ENST00000369373.5	NBPF8	GAGGTAACGTTGAGCAATTA	-12	rG:dA	0.089	(0.060, 0.118)		0.259	0.200	20	20
NBPF8_-_144220198.23-ENST00000369373.5_190	NBPF8_-_144220198.23-ENST00000369373.5	NBPF8	GAGGTAACCTTGAGCAATTA	-12	rC:dA	0.012	(-0.005, 0.030)		0.259	0.225	20	20
NBPF8_-_144220198.23-ENST00000369373.5_196	NBPF8_-_144220198.23-ENST00000369373.5	NBPF8	GAGGTAACTATGAGCAATTA	-11	rA:dA	-0.015	(-0.027, -0.002)		0.242	0.182	10	20
NBPF8_-_144220198.23-ENST00000369373.5_199	NBPF8_-_144220198.23-ENST00000369373.5	NBPF8	GAGGTAACTGTGAGCAATTA	-11	rG:dA	0.084	(0.062, 0.105)		0.242	0.200	20	20
NBPF8_-_144220198.23-ENST00000369373.5_202	NBPF8_-_144220198.23-ENST00000369373.5	NBPF8	GAGGTAACTCTGAGCAATTA	-11	rC:dA	0.006	(-0.007, 0.019)		0.242	0.225	20	20
NBPF8_-_144220198.23-ENST00000369373.5_208	NBPF8_-_144220198.23-ENST00000369373.5	NBPF8	GAGGTAACTTAGAGCAATTA	-10	rA:dA	-0.033	(-0.044, -0.021)		0.204	0.182	20	20
NBPF8_-_144220198.23-ENST00000369373.5_211	NBPF8_-_144220198.23-ENST00000369373.5	NBPF8	GAGGTAACTTGGAGCAATTA	-10	rG:dA	0.068	(0.052, 0.085)		0.204	0.200	20	20
NBPF8_-_144220198.23-ENST00000369373.5_214	NBPF8_-_144220198.23-ENST00000369373.5	NBPF8	GAGGTAACTTCGAGCAATTA	-10	rC:dA	-0.020	(-0.032, -0.009)		0.204	0.225	20	20
NBPF8_-_144220198.23-ENST00000369373.5_222	NBPF8_-_144220198.23-ENST00000369373.5	NBPF8	GAGGTAACTTTAAGCAATTA	-9	rA:dC	-0.033	(-0.044, -0.022)		0.191	0.201	20	20
NBPF8_-_144220198.23-ENST00000369373.5_227	NBPF8_-_144220198.23-ENST00000369373.5	NBPF8	GAGGTAACTTTCAGCAATTA	-9	rC:dC	-0.020	(-0.030, -0.010)		0.191	0.165	20	20
NBPF8_-_144220198.23-ENST00000369373.5_230	NBPF8_-_144220198.23-ENST00000369373.5	NBPF8	GAGGTAACTTTTAGCAATTA	-9	rU:dC	-0.021	(-0.031, -0.011)		0.191	0.165	20	20
NBPF8_-_144220198.23-ENST00000369373.5_237	NBPF8_-_144220198.23-ENST00000369373.5	NBPF8	GAGGTAACTTTGGGCAATTA	-8	rG:dT	0.205	(0.161, 0.249)		0.181	0.235	20	20
NBPF8_-_144220198.23-ENST00000369373.5_240	NBPF8_-_144220198.23-ENST00000369373.5	NBPF8	GAGGTAACTTTGCGCAATTA	-8	rC:dT	-0.028	(-0.040, -0.015)		0.181	0.209	20	20
NBPF8_-_144220198.23-ENST00000369373.5_243	NBPF8_-_144220198.23-ENST00000369373.5	NBPF8	GAGGTAACTTTGTGCAATTA	-8	rU:dT	-0.029	(-0.042, -0.016)		0.181	0.186	20	20
NBPF8_-_144220198.23-ENST00000369373.5_246	NBPF8_-_144220198.23-ENST00000369373.5	NBPF8	GAGGTAACTTTGAACAATTA	-7	rA:dC	-0.017	(-0.028, -0.006)		0.120	0.201	30	30
NBPF8_-_144220198.23-ENST00000369373.5_251	NBPF8_-_144220198.23-ENST00000369373.5	NBPF8	GAGGTAACTTTGACCAATTA	-7	rC:dC	-0.007	(-0.016, 0.003)		0.120	0.165	30	30
NBPF8_-_144220198.23-ENST00000369373.5_254	NBPF8_-_144220198.23-ENST00000369373.5	NBPF8	GAGGTAACTTTGATCAATTA	-7	rU:dC	-0.021	(-0.033, -0.010)		0.120	0.165	30	30
NBPF8_-_144220198.23-ENST00000369373.5_257	NBPF8_-_144220198.23-ENST00000369373.5	NBPF8	GAGGTAACTTTGAGAAATTA	-6	rA:dG	-0.024	(-0.038, -0.011)		0.139	0.164	30	30
NBPF8_-_144220198.23-ENST00000369373.5_260	NBPF8_-_144220198.23-ENST00000369373.5	NBPF8	GAGGTAACTTTGAGGAATTA	-6	rG:dG	-0.004	(-0.015, 0.007)		0.139	0.212	20	30
NBPF8_-_144220198.23-ENST00000369373.5_265	NBPF8_-_144220198.23-ENST00000369373.5	NBPF8	GAGGTAACTTTGAGTAATTA	-6	rU:dG	-0.029	(-0.042, -0.015)		0.139	0.192	20	30
NBPF8_-_144220198.23-ENST00000369373.5_273	NBPF8_-_144220198.23-ENST00000369373.5	NBPF8	GAGGTAACTTTGAGCGATTA	-5	rG:dT	0.054	(0.040, 0.068)		0.130	0.235	30	30
NBPF8_-_144220198.23-ENST00000369373.5_276	NBPF8_-_144220198.23-ENST00000369373.5	NBPF8	GAGGTAACTTTGAGCCATTA	-5	rC:dT	0.005	(-0.007, 0.018)		0.130	0.209	30	30
NBPF8_-_144220198.23-ENST00000369373.5_279	NBPF8_-_144220198.23-ENST00000369373.5	NBPF8	GAGGTAACTTTGAGCTATTA	-5	rU:dT	-0.013	(-0.027, 0.000)		0.130	0.186	30	30
NBPF8_-_144220198.23-ENST00000369373.5_285	NBPF8_-_144220198.23-ENST00000369373.5	NBPF8	GAGGTAACTTTGAGCAGTTA	-4	rG:dT	0.089	(0.071, 0.107)		0.147	0.235	30	30
NBPF8_-_144220198.23-ENST00000369373.5_288	NBPF8_-_144220198.23-ENST00000369373.5	NBPF8	GAGGTAACTTTGAGCACTTA	-4	rC:dT	-0.011	(-0.023, 0.001)		0.147	0.209	30	30
NBPF8_-_144220198.23-ENST00000369373.5_291	NBPF8_-_144220198.23-ENST00000369373.5	NBPF8	GAGGTAACTTTGAGCATTTA	-4	rU:dT	-0.019	(-0.033, -0.006)		0.147	0.186	30	30
NBPF8_-_144220198.23-ENST00000369373.5_292	NBPF8_-_144220198.23-ENST00000369373.5	NBPF8	GAGGTAACTTTGAGCAAATA	-3	rA:dA	-0.011	(-0.021, -0.000)		0.116	0.182	30	30
NBPF8_-_144220198.23-ENST00000369373.5_295	NBPF8_-_144220198.23-ENST00000369373.5	NBPF8	GAGGTAACTTTGAGCAAGTA	-3	rG:dA	0.020	(0.011, 0.029)		0.116	0.200	30	30
NBPF8_-_144220198.23-ENST00000369373.5_298	NBPF8_-_144220198.23-ENST00000369373.5	NBPF8	GAGGTAACTTTGAGCAACTA	-3	rC:dA	0.000	(-0.011, 0.011)		0.116	0.225	30	30
NBPF8_-_144220198.23-ENST00000369373.5_304	NBPF8_-_144220198.23-ENST00000369373.5	NBPF8	GAGGTAACTTTGAGCAATAA	-2	rA:dA	-0.007	(-0.017, 0.003)		0.113	0.182	30	30
NBPF8_-_144220198.23-ENST00000369373.5_307	NBPF8_-_144220198.23-ENST00000369373.5	NBPF8	GAGGTAACTTTGAGCAATGA	-2	rG:dA	0.021	(0.011, 0.030)		0.113	0.200	30	30
NBPF8_-_144220198.23-ENST00000369373.5_310	NBPF8_-_144220198.23-ENST00000369373.5	NBPF8	GAGGTAACTTTGAGCAATCA	-2	rC:dA	-0.005	(-0.017, 0.007)		0.113	0.225	30	30
NBPF8_-_144220198.23-ENST00000369373.5_321	NBPF8_-_144220198.23-ENST00000369373.5	NBPF8	GAGGTAACTTTGAGCAATTG	-1	rG:dT	0.030	(0.021, 0.039)		0.105	0.235	20	30
NBPF8_-_144220198.23-ENST00000369373.5_324	NBPF8_-_144220198.23-ENST00000369373.5	NBPF8	GAGGTAACTTTGAGCAATTC	-1	rC:dT	-0.014	(-0.027, -0.002)		0.105	0.209	30	30
NBPF8_-_144220198.23-ENST00000369373.5_327	NBPF8_-_144220198.23-ENST00000369373.5	NBPF8	GAGGTAACTTTGAGCAATTT	-1	rU:dT	-0.019	(-0.031, -0.007)		0.105	0.186	20	30
NBPF8_-_144220310.23-ENST00000369373.5	NBPF8_-_144220310.23-ENST00000369373.5	NBPF8	GCTCCTCCTGATATTGCTGT			1.000					10	40
NBPF8_-_144220310.23-ENST00000369373.5_101	NBPF8_-_144220310.23-ENST00000369373.5	NBPF8	GATCCTCCTGATATTGCTGT	-19	rA:dG	0.450	(0.376, 0.524)		0.260	0.164	10	40
NBPF8_-_144220310.23-ENST00000369373.5_104	NBPF8_-_144220310.23-ENST00000369373.5	NBPF8	GGTCCTCCTGATATTGCTGT	-19	rG:dG	0.602	(0.537, 0.668)		0.260	0.212	10	40
NBPF8_-_144220310.23-ENST00000369373.5_109	NBPF8_-_144220310.23-ENST00000369373.5	NBPF8	GTTCCTCCTGATATTGCTGT	-19	rU:dG	0.325	(0.263, 0.387)		0.260	0.192	10	30
NBPF8_-_144220310.23-ENST00000369373.5_112	NBPF8_-_144220310.23-ENST00000369373.5	NBPF8	GCACCTCCTGATATTGCTGT	-18	rA:dA	0.367	(0.314, 0.420)		0.218	0.182	10	40
NBPF8_-_144220310.23-ENST00000369373.5_115	NBPF8_-_144220310.23-ENST00000369373.5	NBPF8	GCGCCTCCTGATATTGCTGT	-18	rG:dA	0.552	(0.499, 0.605)		0.218	0.200	10	40
NBPF8_-_144220310.23-ENST00000369373.5_118	NBPF8_-_144220310.23-ENST00000369373.5	NBPF8	GCCCCTCCTGATATTGCTGT	-18	rC:dA	0.373	(0.321, 0.425)		0.218	0.225	10	30
NBPF8_-_144220310.23-ENST00000369373.5_125	NBPF8_-_144220310.23-ENST00000369373.5	NBPF8	GCTACTCCTGATATTGCTGT	-17	rA:dG	0.229	(0.190, 0.269)		0.274	0.164	10	50
NBPF8_-_144220310.23-ENST00000369373.5_128	NBPF8_-_144220310.23-ENST00000369373.5	NBPF8	GCTGCTCCTGATATTGCTGT	-17	rG:dG	0.292	(0.247, 0.337)		0.274	0.212	10	50
NBPF8_-_144220310.23-ENST00000369373.5_133	NBPF8_-_144220310.23-ENST00000369373.5	NBPF8	GCTTCTCCTGATATTGCTGT	-17	rU:dG	0.172	(0.129, 0.215)		0.274	0.192	10	40
NBPF8_-_144220310.23-ENST00000369373.5_137	NBPF8_-_144220310.23-ENST00000369373.5	NBPF8	GCTCATCCTGATATTGCTGT	-16	rA:dG	0.118	(0.089, 0.148)		0.261	0.164	10	40
NBPF8_-_144220310.23-ENST00000369373.5_140	NBPF8_-_144220310.23-ENST00000369373.5	NBPF8	GCTCGTCCTGATATTGCTGT	-16	rG:dG	0.200	(0.167, 0.233)		0.261	0.212	10	50
NBPF8_-_144220310.23-ENST00000369373.5_145	NBPF8_-_144220310.23-ENST00000369373.5	NBPF8	GCTCTTCCTGATATTGCTGT	-16	rU:dG	0.139	(0.111, 0.167)		0.261	0.192	10	50
NBPF8_-_144220310.23-ENST00000369373.5_148	NBPF8_-_144220310.23-ENST00000369373.5	NBPF8	GCTCCACCTGATATTGCTGT	-15	rA:dA	0.140	(0.110, 0.169)		0.223	0.182	10	40
NBPF8_-_144220310.23-ENST00000369373.5_151	NBPF8_-_144220310.23-ENST00000369373.5	NBPF8	GCTCCGCCTGATATTGCTGT	-15	rG:dA	0.208	(0.176, 0.240)		0.223	0.200	10	40
NBPF8_-_144220310.23-ENST00000369373.5_154	NBPF8_-_144220310.23-ENST00000369373.5	NBPF8	GCTCCCCCTGATATTGCTGT	-15	rC:dA	0.194	(0.152, 0.236)		0.223	0.225	10	30
NBPF8_-_144220310.23-ENST00000369373.5_161	NBPF8_-_144220310.23-ENST00000369373.5	NBPF8	GCTCCTACTGATATTGCTGT	-14	rA:dG	0.101	(0.072, 0.130)		0.256	0.164	10	30
NBPF8_-_144220310.23-ENST00000369373.5_164	NBPF8_-_144220310.23-ENST00000369373.5	NBPF8	GCTCCTGCTGATATTGCTGT	-14	rG:dG	0.165	(0.135, 0.196)		0.256	0.212	10	40
NBPF8_-_144220310.23-ENST00000369373.5_169	NBPF8_-_144220310.23-ENST00000369373.5	NBPF8	GCTCCTTCTGATATTGCTGT	-14	rU:dG	0.182	(0.146, 0.217)		0.256	0.192	10	40
NBPF8_-_144220310.23-ENST00000369373.5_173	NBPF8_-_144220310.23-ENST00000369373.5	NBPF8	GCTCCTCATGATATTGCTGT	-13	rA:dG	0.060	(0.035, 0.084)		0.259	0.164	10	50
NBPF8_-_144220310.23-ENST00000369373.5_176	NBPF8_-_144220310.23-ENST00000369373.5	NBPF8	GCTCCTCGTGATATTGCTGT	-13	rG:dG	0.142	(0.117, 0.167)		0.259	0.212	10	50
NBPF8_-_144220310.23-ENST00000369373.5_181	NBPF8_-_144220310.23-ENST00000369373.5	NBPF8	GCTCCTCTTGATATTGCTGT	-13	rU:dG	0.170	(0.134, 0.206)		0.259	0.192	10	40
NBPF8_-_144220310.23-ENST00000369373.5_184	NBPF8_-_144220310.23-ENST00000369373.5	NBPF8	GCTCCTCCAGATATTGCTGT	-12	rA:dA	0.065	(0.039, 0.092)		0.259	0.182	20	40
NBPF8_-_144220310.23-ENST00000369373.5_187	NBPF8_-_144220310.23-ENST00000369373.5	NBPF8	GCTCCTCCGGATATTGCTGT	-12	rG:dA	0.207	(0.169, 0.246)		0.259	0.200	20	30
NBPF8_-_144220310.23-ENST00000369373.5_190	NBPF8_-_144220310.23-ENST00000369373.5	NBPF8	GCTCCTCCCGATATTGCTGT	-12	rC:dA	0.044	(0.020, 0.068)		0.259	0.225	20	50
NBPF8_-_144220310.23-ENST00000369373.5_198	NBPF8_-_144220310.23-ENST00000369373.5	NBPF8	GCTCCTCCTAATATTGCTGT	-11	rA:dC	-0.036	(-0.052, -0.019)		0.242	0.201	20	60
NBPF8_-_144220310.23-ENST00000369373.5_203	NBPF8_-_144220310.23-ENST00000369373.5	NBPF8	GCTCCTCCTCATATTGCTGT	-11	rC:dC	-0.041	(-0.054, -0.028)		0.242	0.165	20	50
NBPF8_-_144220310.23-ENST00000369373.5_206	NBPF8_-_144220310.23-ENST00000369373.5	NBPF8	GCTCCTCCTTATATTGCTGT	-11	rU:dC	-0.038	(-0.053, -0.023)		0.242	0.165	20	50
NBPF8_-_144220310.23-ENST00000369373.5_213	NBPF8_-_144220310.23-ENST00000369373.5	NBPF8	GCTCCTCCTGGTATTGCTGT	-10	rG:dT	0.422	(0.357, 0.488)		0.204	0.235	20	50
NBPF8_-_144220310.23-ENST00000369373.5_216	NBPF8_-_144220310.23-ENST00000369373.5	NBPF8	GCTCCTCCTGCTATTGCTGT	-10	rC:dT	-0.023	(-0.039, -0.008)		0.204	0.209	20	50
NBPF8_-_144220310.23-ENST00000369373.5_219	NBPF8_-_144220310.23-ENST00000369373.5	NBPF8	GCTCCTCCTGTTATTGCTGT	-10	rU:dT	0.000	(-0.017, 0.018)		0.204	0.186	20	30
NBPF8_-_144220310.23-ENST00000369373.5_220	NBPF8_-_144220310.23-ENST00000369373.5	NBPF8	GCTCCTCCTGAAATTGCTGT	-9	rA:dA	-0.050	(-0.066, -0.034)		0.191	0.182	20	40
NBPF8_-_144220310.23-ENST00000369373.5_223	NBPF8_-_144220310.23-ENST00000369373.5	NBPF8	GCTCCTCCTGAGATTGCTGT	-9	rG:dA	0.021	(0.006, 0.037)		0.191	0.200	20	40
NBPF8_-_144220310.23-ENST00000369373.5_226	NBPF8_-_144220310.23-ENST00000369373.5	NBPF8	GCTCCTCCTGACATTGCTGT	-9	rC:dA	0.011	(-0.007, 0.029)		0.191	0.225	10	20
NBPF8_-_144220310.23-ENST00000369373.5_237	NBPF8_-_144220310.23-ENST00000369373.5	NBPF8	GCTCCTCCTGATGTTGCTGT	-8	rG:dT	0.196	(0.161, 0.231)		0.181	0.235	20	40
NBPF8_-_144220310.23-ENST00000369373.5_240	NBPF8_-_144220310.23-ENST00000369373.5	NBPF8	GCTCCTCCTGATCTTGCTGT	-8	rC:dT	-0.036	(-0.052, -0.021)		0.181	0.209	20	20
NBPF8_-_144220310.23-ENST00000369373.5_243	NBPF8_-_144220310.23-ENST00000369373.5	NBPF8	GCTCCTCCTGATTTTGCTGT	-8	rU:dT	-0.043	(-0.058, -0.029)		0.181	0.186	20	40
NBPF8_-_144220310.23-ENST00000369373.5_244	NBPF8_-_144220310.23-ENST00000369373.5	NBPF8	GCTCCTCCTGATAATGCTGT	-7	rA:dA	-0.031	(-0.047, -0.016)		0.120	0.182	30	50
NBPF8_-_144220310.23-ENST00000369373.5_247	NBPF8_-_144220310.23-ENST00000369373.5	NBPF8	GCTCCTCCTGATAGTGCTGT	-7	rG:dA	0.002	(-0.010, 0.014)		0.120	0.200	30	40
NBPF8_-_144220310.23-ENST00000369373.5_250	NBPF8_-_144220310.23-ENST00000369373.5	NBPF8	GCTCCTCCTGATACTGCTGT	-7	rC:dA	0.002	(-0.012, 0.016)		0.120	0.225	30	50
NBPF8_-_144220310.23-ENST00000369373.5_256	NBPF8_-_144220310.23-ENST00000369373.5	NBPF8	GCTCCTCCTGATATAGCTGT	-6	rA:dA	-0.022	(-0.039, -0.005)		0.139	0.182	30	60
NBPF8_-_144220310.23-ENST00000369373.5_259	NBPF8_-_144220310.23-ENST00000369373.5	NBPF8	GCTCCTCCTGATATGGCTGT	-6	rG:dA	-0.004	(-0.017, 0.010)		0.139	0.200	30	40
NBPF8_-_144220310.23-ENST00000369373.5_262	NBPF8_-_144220310.23-ENST00000369373.5	NBPF8	GCTCCTCCTGATATCGCTGT	-6	rC:dA	-0.019	(-0.037, -0.000)		0.139	0.225	30	50
NBPF8_-_144220310.23-ENST00000369373.5_270	NBPF8_-_144220310.23-ENST00000369373.5	NBPF8	GCTCCTCCTGATATTACTGT	-5	rA:dC	-0.037	(-0.052, -0.021)		0.130	0.201	30	40
NBPF8_-_144220310.23-ENST00000369373.5_275	NBPF8_-_144220310.23-ENST00000369373.5	NBPF8	GCTCCTCCTGATATTCCTGT	-5	rC:dC	-0.030	(-0.044, -0.016)		0.130	0.165	30	50
NBPF8_-_144220310.23-ENST00000369373.5_278	NBPF8_-_144220310.23-ENST00000369373.5	NBPF8	GCTCCTCCTGATATTTCTGT	-5	rU:dC	-0.038	(-0.054, -0.023)		0.130	0.165	30	50
NBPF8_-_144220310.23-ENST00000369373.5_281	NBPF8_-_144220310.23-ENST00000369373.5	NBPF8	GCTCCTCCTGATATTGATGT	-4	rA:dG	-0.035	(-0.053, -0.016)		0.147	0.164	30	40
NBPF8_-_144220310.23-ENST00000369373.5_284	NBPF8_-_144220310.23-ENST00000369373.5	NBPF8	GCTCCTCCTGATATTGGTGT	-4	rG:dG	0.031	(0.010, 0.052)		0.147	0.212	30	60
NBPF8_-_144220310.23-ENST00000369373.5_289	NBPF8_-_144220310.23-ENST00000369373.5	NBPF8	GCTCCTCCTGATATTGTTGT	-4	rU:dG	-0.028	(-0.048, -0.009)		0.147	0.192	30	40
NBPF8_-_144220310.23-ENST00000369373.5_292	NBPF8_-_144220310.23-ENST00000369373.5	NBPF8	GCTCCTCCTGATATTGCAGT	-3	rA:dA	-0.028	(-0.042, -0.013)		0.116	0.182	30	40
NBPF8_-_144220310.23-ENST00000369373.5_295	NBPF8_-_144220310.23-ENST00000369373.5	NBPF8	GCTCCTCCTGATATTGCGGT	-3	rG:dA	0.015	(-0.000, 0.030)		0.116	0.200	30	50
NBPF8_-_144220310.23-ENST00000369373.5_298	NBPF8_-_144220310.23-ENST00000369373.5	NBPF8	GCTCCTCCTGATATTGCCGT	-3	rC:dA	-0.015	(-0.030, -0.001)		0.116	0.225	30	50
NBPF8_-_144220310.23-ENST00000369373.5_306	NBPF8_-_144220310.23-ENST00000369373.5	NBPF8	GCTCCTCCTGATATTGCTAT	-2	rA:dC	-0.046	(-0.061, -0.030)		0.113	0.201	30	50
NBPF8_-_144220310.23-ENST00000369373.5_311	NBPF8_-_144220310.23-ENST00000369373.5	NBPF8	GCTCCTCCTGATATTGCTCT	-2	rC:dC	-0.031	(-0.044, -0.018)		0.113	0.165	30	40
NBPF8_-_144220310.23-ENST00000369373.5_314	NBPF8_-_144220310.23-ENST00000369373.5	NBPF8	GCTCCTCCTGATATTGCTTT	-2	rU:dC	-0.037	(-0.051, -0.023)		0.113	0.165	30	50
NBPF8_-_144220310.23-ENST00000369373.5_316	NBPF8_-_144220310.23-ENST00000369373.5	NBPF8	GCTCCTCCTGATATTGCTGA	-1	rA:dA	-0.036	(-0.053, -0.020)		0.105	0.182	20	30
NBPF8_-_144220310.23-ENST00000369373.5_319	NBPF8_-_144220310.23-ENST00000369373.5	NBPF8	GCTCCTCCTGATATTGCTGG	-1	rG:dA	0.011	(-0.002, 0.025)		0.105	0.200	30	50
NBPF8_-_144220310.23-ENST00000369373.5_322	NBPF8_-_144220310.23-ENST00000369373.5	NBPF8	GCTCCTCCTGATATTGCTGC	-1	rC:dA	-0.031	(-0.047, -0.016)		0.105	0.225	30	50
NBPF9_+_144812264.23-ENST00000281815.8	NBPF9_+_144812264.23-ENST00000281815.8	NBPF9	GTTGTCTGCAGGATCTTATA			1.000					10	40
NBPF9_+_144812264.23-ENST00000281815.8_100	NBPF9_+_144812264.23-ENST00000281815.8	NBPF9	GATGTCTGCAGGATCTTATA	-19	rA:dA	0.896	(0.838, 0.954)		0.260	0.182	10	50
NBPF9_+_144812264.23-ENST00000281815.8_103	NBPF9_+_144812264.23-ENST00000281815.8	NBPF9	GGTGTCTGCAGGATCTTATA	-19	rG:dA	0.937	(0.887, 0.987)		0.260	0.200	10	50
NBPF9_+_144812264.23-ENST00000281815.8_106	NBPF9_+_144812264.23-ENST00000281815.8	NBPF9	GCTGTCTGCAGGATCTTATA	-19	rC:dA	0.820	(0.761, 0.879)		0.260	0.225	10	50
NBPF9_+_144812264.23-ENST00000281815.8_112	NBPF9_+_144812264.23-ENST00000281815.8	NBPF9	GTAGTCTGCAGGATCTTATA	-18	rA:dA	0.876	(0.826, 0.925)		0.218	0.182	10	40
NBPF9_+_144812264.23-ENST00000281815.8_115	NBPF9_+_144812264.23-ENST00000281815.8	NBPF9	GTGGTCTGCAGGATCTTATA	-18	rG:dA	0.939	(0.891, 0.987)		0.218	0.200	10	40
NBPF9_+_144812264.23-ENST00000281815.8_118	NBPF9_+_144812264.23-ENST00000281815.8	NBPF9	GTCGTCTGCAGGATCTTATA	-18	rC:dA	0.832	(0.776, 0.888)		0.218	0.225	10	30
NBPF9_+_144812264.23-ENST00000281815.8_126	NBPF9_+_144812264.23-ENST00000281815.8	NBPF9	GTTATCTGCAGGATCTTATA	-17	rA:dC	0.581	(0.522, 0.640)		0.274	0.201	10	30
NBPF9_+_144812264.23-ENST00000281815.8_131	NBPF9_+_144812264.23-ENST00000281815.8	NBPF9	GTTCTCTGCAGGATCTTATA	-17	rC:dC	0.600	(0.550, 0.650)		0.274	0.165	10	40
NBPF9_+_144812264.23-ENST00000281815.8_134	NBPF9_+_144812264.23-ENST00000281815.8	NBPF9	GTTTTCTGCAGGATCTTATA	-17	rU:dC	0.495	(0.447, 0.543)		0.274	0.165	10	40
NBPF9_+_144812264.23-ENST00000281815.8_136	NBPF9_+_144812264.23-ENST00000281815.8	NBPF9	GTTGACTGCAGGATCTTATA	-16	rA:dA	0.604	(0.550, 0.658)		0.261	0.182	10	50
NBPF9_+_144812264.23-ENST00000281815.8_139	NBPF9_+_144812264.23-ENST00000281815.8	NBPF9	GTTGGCTGCAGGATCTTATA	-16	rG:dA	0.700	(0.645, 0.756)		0.261	0.200	10	50
NBPF9_+_144812264.23-ENST00000281815.8_142	NBPF9_+_144812264.23-ENST00000281815.8	NBPF9	GTTGCCTGCAGGATCTTATA	-16	rC:dA	0.677	(0.617, 0.737)		0.261	0.225	10	50
NBPF9_+_144812264.23-ENST00000281815.8_149	NBPF9_+_144812264.23-ENST00000281815.8	NBPF9	GTTGTATGCAGGATCTTATA	-15	rA:dG	0.343	(0.300, 0.386)		0.223	0.164	10	50
NBPF9_+_144812264.23-ENST00000281815.8_152	NBPF9_+_144812264.23-ENST00000281815.8	NBPF9	GTTGTGTGCAGGATCTTATA	-15	rG:dG	0.465	(0.415, 0.514)		0.223	0.212	10	50
NBPF9_+_144812264.23-ENST00000281815.8_157	NBPF9_+_144812264.23-ENST00000281815.8	NBPF9	GTTGTTTGCAGGATCTTATA	-15	rU:dG	0.495	(0.448, 0.542)		0.223	0.192	10	40
NBPF9_+_144812264.23-ENST00000281815.8_160	NBPF9_+_144812264.23-ENST00000281815.8	NBPF9	GTTGTCAGCAGGATCTTATA	-14	rA:dA	0.373	(0.328, 0.418)		0.256	0.182	10	40
NBPF9_+_144812264.23-ENST00000281815.8_163	NBPF9_+_144812264.23-ENST00000281815.8	NBPF9	GTTGTCGGCAGGATCTTATA	-14	rG:dA	0.523	(0.467, 0.579)		0.256	0.200	10	50
NBPF9_+_144812264.23-ENST00000281815.8_166	NBPF9_+_144812264.23-ENST00000281815.8	NBPF9	GTTGTCCGCAGGATCTTATA	-14	rC:dA	0.441	(0.392, 0.490)		0.256	0.225	10	50
NBPF9_+_144812264.23-ENST00000281815.8_174	NBPF9_+_144812264.23-ENST00000281815.8	NBPF9	GTTGTCTACAGGATCTTATA	-13	rA:dC	0.255	(0.215, 0.295)		0.259	0.201	10	50
NBPF9_+_144812264.23-ENST00000281815.8_179	NBPF9_+_144812264.23-ENST00000281815.8	NBPF9	GTTGTCTCCAGGATCTTATA	-13	rC:dC	0.140	(0.110, 0.170)		0.259	0.165	10	50
NBPF9_+_144812264.23-ENST00000281815.8_182	NBPF9_+_144812264.23-ENST00000281815.8	NBPF9	GTTGTCTTCAGGATCTTATA	-13	rU:dC	0.214	(0.180, 0.248)		0.259	0.165	10	50
NBPF9_+_144812264.23-ENST00000281815.8_185	NBPF9_+_144812264.23-ENST00000281815.8	NBPF9	GTTGTCTGAAGGATCTTATA	-12	rA:dG	0.235	(0.200, 0.269)		0.259	0.164	20	50
NBPF9_+_144812264.23-ENST00000281815.8_188	NBPF9_+_144812264.23-ENST00000281815.8	NBPF9	GTTGTCTGGAGGATCTTATA	-12	rG:dG	0.465	(0.419, 0.511)		0.259	0.212	20	60
NBPF9_+_144812264.23-ENST00000281815.8_193	NBPF9_+_144812264.23-ENST00000281815.8	NBPF9	GTTGTCTGTAGGATCTTATA	-12	rU:dG	0.428	(0.377, 0.480)		0.259	0.192	20	60
NBPF9_+_144812264.23-ENST00000281815.8_201	NBPF9_+_144812264.23-ENST00000281815.8	NBPF9	GTTGTCTGCGGGATCTTATA	-11	rG:dT	0.702	(0.658, 0.746)		0.242	0.235	20	60
NBPF9_+_144812264.23-ENST00000281815.8_204	NBPF9_+_144812264.23-ENST00000281815.8	NBPF9	GTTGTCTGCCGGATCTTATA	-11	rC:dT	0.130	(0.100, 0.161)		0.242	0.209	20	60
NBPF9_+_144812264.23-ENST00000281815.8_207	NBPF9_+_144812264.23-ENST00000281815.8	NBPF9	GTTGTCTGCTGGATCTTATA	-11	rU:dT	0.185	(0.143, 0.227)		0.242	0.186	20	60
NBPF9_+_144812264.23-ENST00000281815.8_210	NBPF9_+_144812264.23-ENST00000281815.8	NBPF9	GTTGTCTGCAAGATCTTATA	-10	rA:dC	0.008	(-0.010, 0.027)		0.204	0.201	20	40
NBPF9_+_144812264.23-ENST00000281815.8_215	NBPF9_+_144812264.23-ENST00000281815.8	NBPF9	GTTGTCTGCACGATCTTATA	-10	rC:dC	-0.019	(-0.032, -0.006)		0.204	0.165	20	60
NBPF9_+_144812264.23-ENST00000281815.8_218	NBPF9_+_144812264.23-ENST00000281815.8	NBPF9	GTTGTCTGCATGATCTTATA	-10	rU:dC	-0.012	(-0.025, 0.002)		0.204	0.165	20	60
NBPF9_+_144812264.23-ENST00000281815.8_222	NBPF9_+_144812264.23-ENST00000281815.8	NBPF9	GTTGTCTGCAGAATCTTATA	-9	rA:dC	0.014	(-0.003, 0.030)		0.191	0.201	20	20
NBPF9_+_144812264.23-ENST00000281815.8_227	NBPF9_+_144812264.23-ENST00000281815.8	NBPF9	GTTGTCTGCAGCATCTTATA	-9	rC:dC	0.003	(-0.009, 0.014)		0.191	0.165	20	40
NBPF9_+_144812264.23-ENST00000281815.8_230	NBPF9_+_144812264.23-ENST00000281815.8	NBPF9	GTTGTCTGCAGTATCTTATA	-9	rU:dC	0.000	(-0.012, 0.013)		0.191	0.165	20	40
NBPF9_+_144812264.23-ENST00000281815.8_237	NBPF9_+_144812264.23-ENST00000281815.8	NBPF9	GTTGTCTGCAGGGTCTTATA	-8	rG:dT	0.531	(0.484, 0.579)		0.181	0.235	20	60
NBPF9_+_144812264.23-ENST00000281815.8_240	NBPF9_+_144812264.23-ENST00000281815.8	NBPF9	GTTGTCTGCAGGCTCTTATA	-8	rC:dT	0.086	(0.064, 0.109)		0.181	0.209	20	60
NBPF9_+_144812264.23-ENST00000281815.8_243	NBPF9_+_144812264.23-ENST00000281815.8	NBPF9	GTTGTCTGCAGGTTCTTATA	-8	rU:dT	0.079	(0.058, 0.101)		0.181	0.186	20	60
NBPF9_+_144812264.23-ENST00000281815.8_244	NBPF9_+_144812264.23-ENST00000281815.8	NBPF9	GTTGTCTGCAGGAACTTATA	-7	rA:dA	0.046	(0.030, 0.061)		0.120	0.182	30	50
NBPF9_+_144812264.23-ENST00000281815.8_247	NBPF9_+_144812264.23-ENST00000281815.8	NBPF9	GTTGTCTGCAGGAGCTTATA	-7	rG:dA	0.073	(0.060, 0.087)		0.120	0.200	30	60
NBPF9_+_144812264.23-ENST00000281815.8_250	NBPF9_+_144812264.23-ENST00000281815.8	NBPF9	GTTGTCTGCAGGACCTTATA	-7	rC:dA	0.153	(0.130, 0.175)		0.120	0.225	30	60
NBPF9_+_144812264.23-ENST00000281815.8_257	NBPF9_+_144812264.23-ENST00000281815.8	NBPF9	GTTGTCTGCAGGATATTATA	-6	rA:dG	0.001	(-0.011, 0.014)		0.139	0.164	30	50
NBPF9_+_144812264.23-ENST00000281815.8_260	NBPF9_+_144812264.23-ENST00000281815.8	NBPF9	GTTGTCTGCAGGATGTTATA	-6	rG:dG	0.015	(0.004, 0.026)		0.139	0.212	30	40
NBPF9_+_144812264.23-ENST00000281815.8_265	NBPF9_+_144812264.23-ENST00000281815.8	NBPF9	GTTGTCTGCAGGATTTTATA	-6	rU:dG	-0.002	(-0.018, 0.014)		0.139	0.192	20	40
NBPF9_+_144812264.23-ENST00000281815.8_268	NBPF9_+_144812264.23-ENST00000281815.8	NBPF9	GTTGTCTGCAGGATCATATA	-5	rA:dA	0.075	(0.054, 0.095)		0.130	0.182	30	50
NBPF9_+_144812264.23-ENST00000281815.8_271	NBPF9_+_144812264.23-ENST00000281815.8	NBPF9	GTTGTCTGCAGGATCGTATA	-5	rG:dA	0.071	(0.054, 0.088)		0.130	0.200	30	70
NBPF9_+_144812264.23-ENST00000281815.8_274	NBPF9_+_144812264.23-ENST00000281815.8	NBPF9	GTTGTCTGCAGGATCCTATA	-5	rC:dA	0.162	(0.137, 0.188)		0.130	0.225	30	50
NBPF9_+_144812264.23-ENST00000281815.8_280	NBPF9_+_144812264.23-ENST00000281815.8	NBPF9	GTTGTCTGCAGGATCTAATA	-4	rA:dA	0.077	(0.059, 0.094)		0.147	0.182	30	60
NBPF9_+_144812264.23-ENST00000281815.8_283	NBPF9_+_144812264.23-ENST00000281815.8	NBPF9	GTTGTCTGCAGGATCTGATA	-4	rG:dA	0.162	(0.139, 0.185)		0.147	0.200	30	50
NBPF9_+_144812264.23-ENST00000281815.8_286	NBPF9_+_144812264.23-ENST00000281815.8	NBPF9	GTTGTCTGCAGGATCTCATA	-4	rC:dA	0.101	(0.077, 0.124)		0.147	0.225	30	50
NBPF9_+_144812264.23-ENST00000281815.8_297	NBPF9_+_144812264.23-ENST00000281815.8	NBPF9	GTTGTCTGCAGGATCTTGTA	-3	rG:dT	0.384	(0.341, 0.427)		0.116	0.235	30	40
NBPF9_+_144812264.23-ENST00000281815.8_300	NBPF9_+_144812264.23-ENST00000281815.8	NBPF9	GTTGTCTGCAGGATCTTCTA	-3	rC:dT	0.071	(0.059, 0.082)		0.116	0.209	30	60
NBPF9_+_144812264.23-ENST00000281815.8_303	NBPF9_+_144812264.23-ENST00000281815.8	NBPF9	GTTGTCTGCAGGATCTTTTA	-3	rU:dT	0.058	(0.041, 0.076)		0.116	0.186	30	50
NBPF9_+_144812264.23-ENST00000281815.8_304	NBPF9_+_144812264.23-ENST00000281815.8	NBPF9	GTTGTCTGCAGGATCTTAAA	-2	rA:dA	0.043	(0.029, 0.056)		0.113	0.182	30	50
NBPF9_+_144812264.23-ENST00000281815.8_307	NBPF9_+_144812264.23-ENST00000281815.8	NBPF9	GTTGTCTGCAGGATCTTAGA	-2	rG:dA	0.085	(0.073, 0.098)		0.113	0.200	30	50
NBPF9_+_144812264.23-ENST00000281815.8_310	NBPF9_+_144812264.23-ENST00000281815.8	NBPF9	GTTGTCTGCAGGATCTTACA	-2	rC:dA	0.077	(0.056, 0.097)		0.113	0.225	10	50
NBPF9_+_144812264.23-ENST00000281815.8_321	NBPF9_+_144812264.23-ENST00000281815.8	NBPF9	GTTGTCTGCAGGATCTTATG	-1	rG:dT	0.200	(0.173, 0.227)		0.105	0.235	10	40
NBPF9_+_144812264.23-ENST00000281815.8_324	NBPF9_+_144812264.23-ENST00000281815.8	NBPF9	GTTGTCTGCAGGATCTTATC	-1	rC:dT	0.031	(0.017, 0.045)		0.105	0.209	20	60
NBPF9_+_144812264.23-ENST00000281815.8_327	NBPF9_+_144812264.23-ENST00000281815.8	NBPF9	GTTGTCTGCAGGATCTTATT	-1	rU:dT	0.025	(0.009, 0.041)		0.105	0.186	30	60
NBPF9_-_144812017.23-ENST00000281815.8	NBPF9_-_144812017.23-ENST00000281815.8	NBPF9	GACGTCCTGTCTTCTCTCTG			1.000					10	40
NBPF9_-_144812017.23-ENST00000281815.8_105	NBPF9_-_144812017.23-ENST00000281815.8	NBPF9	GGCGTCCTGTCTTCTCTCTG	-19	rG:dT	0.524	(0.487, 0.562)		0.260	0.235	20	30
NBPF9_-_144812017.23-ENST00000281815.8_108	NBPF9_-_144812017.23-ENST00000281815.8	NBPF9	GCCGTCCTGTCTTCTCTCTG	-19	rC:dT	0.502	(0.465, 0.539)		0.260	0.209	20	40
NBPF9_-_144812017.23-ENST00000281815.8_111	NBPF9_-_144812017.23-ENST00000281815.8	NBPF9	GTCGTCCTGTCTTCTCTCTG	-19	rU:dT	0.457	(0.420, 0.494)		0.260	0.186	20	30
NBPF9_-_144812017.23-ENST00000281815.8_113	NBPF9_-_144812017.23-ENST00000281815.8	NBPF9	GAAGTCCTGTCTTCTCTCTG	-18	rA:dG	0.598	(0.559, 0.637)		0.218	0.164	10	30
NBPF9_-_144812017.23-ENST00000281815.8_116	NBPF9_-_144812017.23-ENST00000281815.8	NBPF9	GAGGTCCTGTCTTCTCTCTG	-18	rG:dG	0.669	(0.631, 0.706)		0.218	0.212	10	30
NBPF9_-_144812017.23-ENST00000281815.8_121	NBPF9_-_144812017.23-ENST00000281815.8	NBPF9	GATGTCCTGTCTTCTCTCTG	-18	rU:dG	0.555	(0.518, 0.593)		0.218	0.192	10	40
NBPF9_-_144812017.23-ENST00000281815.8_126	NBPF9_-_144812017.23-ENST00000281815.8	NBPF9	GACATCCTGTCTTCTCTCTG	-17	rA:dC	0.379	(0.346, 0.412)		0.274	0.201	10	50
NBPF9_-_144812017.23-ENST00000281815.8_131	NBPF9_-_144812017.23-ENST00000281815.8	NBPF9	GACCTCCTGTCTTCTCTCTG	-17	rC:dC	0.411	(0.375, 0.446)		0.274	0.165	20	40
NBPF9_-_144812017.23-ENST00000281815.8_134	NBPF9_-_144812017.23-ENST00000281815.8	NBPF9	GACTTCCTGTCTTCTCTCTG	-17	rU:dC	0.345	(0.315, 0.374)		0.274	0.165	10	50
NBPF9_-_144812017.23-ENST00000281815.8_136	NBPF9_-_144812017.23-ENST00000281815.8	NBPF9	GACGACCTGTCTTCTCTCTG	-16	rA:dA	0.448	(0.410, 0.485)		0.261	0.182	20	40
NBPF9_-_144812017.23-ENST00000281815.8_139	NBPF9_-_144812017.23-ENST00000281815.8	NBPF9	GACGGCCTGTCTTCTCTCTG	-16	rG:dA	0.492	(0.457, 0.526)		0.261	0.200	10	30
NBPF9_-_144812017.23-ENST00000281815.8_142	NBPF9_-_144812017.23-ENST00000281815.8	NBPF9	GACGCCCTGTCTTCTCTCTG	-16	rC:dA	0.483	(0.447, 0.520)		0.261	0.225	10	30
NBPF9_-_144812017.23-ENST00000281815.8_149	NBPF9_-_144812017.23-ENST00000281815.8	NBPF9	GACGTACTGTCTTCTCTCTG	-15	rA:dG	0.376	(0.343, 0.409)		0.223	0.164	20	40
NBPF9_-_144812017.23-ENST00000281815.8_152	NBPF9_-_144812017.23-ENST00000281815.8	NBPF9	GACGTGCTGTCTTCTCTCTG	-15	rG:dG	0.471	(0.431, 0.512)		0.223	0.212	20	40
NBPF9_-_144812017.23-ENST00000281815.8_157	NBPF9_-_144812017.23-ENST00000281815.8	NBPF9	GACGTTCTGTCTTCTCTCTG	-15	rU:dG	0.516	(0.481, 0.552)		0.223	0.192	20	50
NBPF9_-_144812017.23-ENST00000281815.8_161	NBPF9_-_144812017.23-ENST00000281815.8	NBPF9	GACGTCATGTCTTCTCTCTG	-14	rA:dG	0.332	(0.310, 0.353)		0.256	0.164	20	40
NBPF9_-_144812017.23-ENST00000281815.8_164	NBPF9_-_144812017.23-ENST00000281815.8	NBPF9	GACGTCGTGTCTTCTCTCTG	-14	rG:dG	0.448	(0.411, 0.485)		0.256	0.212	20	40
NBPF9_-_144812017.23-ENST00000281815.8_169	NBPF9_-_144812017.23-ENST00000281815.8	NBPF9	GACGTCTTGTCTTCTCTCTG	-14	rU:dG	0.453	(0.420, 0.486)		0.256	0.192	20	30
NBPF9_-_144812017.23-ENST00000281815.8_172	NBPF9_-_144812017.23-ENST00000281815.8	NBPF9	GACGTCCAGTCTTCTCTCTG	-13	rA:dA	0.375	(0.342, 0.407)		0.259	0.182	20	30
NBPF9_-_144812017.23-ENST00000281815.8_175	NBPF9_-_144812017.23-ENST00000281815.8	NBPF9	GACGTCCGGTCTTCTCTCTG	-13	rG:dA	0.551	(0.512, 0.590)		0.259	0.200	20	40
NBPF9_-_144812017.23-ENST00000281815.8_178	NBPF9_-_144812017.23-ENST00000281815.8	NBPF9	GACGTCCCGTCTTCTCTCTG	-13	rC:dA	0.314	(0.285, 0.342)		0.259	0.225	20	40
NBPF9_-_144812017.23-ENST00000281815.8_186	NBPF9_-_144812017.23-ENST00000281815.8	NBPF9	GACGTCCTATCTTCTCTCTG	-12	rA:dC	0.184	(0.161, 0.208)		0.259	0.201	20	30
NBPF9_-_144812017.23-ENST00000281815.8_191	NBPF9_-_144812017.23-ENST00000281815.8	NBPF9	GACGTCCTCTCTTCTCTCTG	-12	rC:dC	0.113	(0.093, 0.133)		0.259	0.165	20	40
NBPF9_-_144812017.23-ENST00000281815.8_194	NBPF9_-_144812017.23-ENST00000281815.8	NBPF9	GACGTCCTTTCTTCTCTCTG	-12	rU:dC	0.143	(0.119, 0.167)		0.259	0.165	20	30
NBPF9_-_144812017.23-ENST00000281815.8_196	NBPF9_-_144812017.23-ENST00000281815.8	NBPF9	GACGTCCTGACTTCTCTCTG	-11	rA:dA	0.242	(0.208, 0.276)		0.242	0.182	30	40
NBPF9_-_144812017.23-ENST00000281815.8_199	NBPF9_-_144812017.23-ENST00000281815.8	NBPF9	GACGTCCTGGCTTCTCTCTG	-11	rG:dA	0.398	(0.356, 0.440)		0.242	0.200	20	40
NBPF9_-_144812017.23-ENST00000281815.8_202	NBPF9_-_144812017.23-ENST00000281815.8	NBPF9	GACGTCCTGCCTTCTCTCTG	-11	rC:dA	0.278	(0.250, 0.307)		0.242	0.225	20	30
NBPF9_-_144812017.23-ENST00000281815.8_209	NBPF9_-_144812017.23-ENST00000281815.8	NBPF9	GACGTCCTGTATTCTCTCTG	-10	rA:dG	0.071	(0.056, 0.086)		0.204	0.164	30	50
NBPF9_-_144812017.23-ENST00000281815.8_212	NBPF9_-_144812017.23-ENST00000281815.8	NBPF9	GACGTCCTGTGTTCTCTCTG	-10	rG:dG	0.216	(0.185, 0.246)		0.204	0.212	30	30
NBPF9_-_144812017.23-ENST00000281815.8_217	NBPF9_-_144812017.23-ENST00000281815.8	NBPF9	GACGTCCTGTTTTCTCTCTG	-10	rU:dG	0.261	(0.228, 0.294)		0.204	0.192	30	40
NBPF9_-_144812017.23-ENST00000281815.8_220	NBPF9_-_144812017.23-ENST00000281815.8	NBPF9	GACGTCCTGTCATCTCTCTG	-9	rA:dA	0.066	(0.046, 0.086)		0.191	0.182	30	30
NBPF9_-_144812017.23-ENST00000281815.8_223	NBPF9_-_144812017.23-ENST00000281815.8	NBPF9	GACGTCCTGTCGTCTCTCTG	-9	rG:dA	0.144	(0.120, 0.169)		0.191	0.200	30	50
NBPF9_-_144812017.23-ENST00000281815.8_226	NBPF9_-_144812017.23-ENST00000281815.8	NBPF9	GACGTCCTGTCCTCTCTCTG	-9	rC:dA	0.239	(0.210, 0.268)		0.191	0.225	20	50
NBPF9_-_144812017.23-ENST00000281815.8_232	NBPF9_-_144812017.23-ENST00000281815.8	NBPF9	GACGTCCTGTCTACTCTCTG	-8	rA:dA	0.042	(0.027, 0.057)		0.181	0.182	30	40
NBPF9_-_144812017.23-ENST00000281815.8_235	NBPF9_-_144812017.23-ENST00000281815.8	NBPF9	GACGTCCTGTCTGCTCTCTG	-8	rG:dA	0.108	(0.091, 0.126)		0.181	0.200	20	30
NBPF9_-_144812017.23-ENST00000281815.8_238	NBPF9_-_144812017.23-ENST00000281815.8	NBPF9	GACGTCCTGTCTCCTCTCTG	-8	rC:dA	0.205	(0.182, 0.229)		0.181	0.225	20	40
NBPF9_-_144812017.23-ENST00000281815.8_245	NBPF9_-_144812017.23-ENST00000281815.8	NBPF9	GACGTCCTGTCTTATCTCTG	-7	rA:dG	0.005	(-0.008, 0.017)		0.120	0.164	30	60
NBPF9_-_144812017.23-ENST00000281815.8_248	NBPF9_-_144812017.23-ENST00000281815.8	NBPF9	GACGTCCTGTCTTGTCTCTG	-7	rG:dG	0.027	(0.014, 0.039)		0.120	0.212	20	40
NBPF9_-_144812017.23-ENST00000281815.8_253	NBPF9_-_144812017.23-ENST00000281815.8	NBPF9	GACGTCCTGTCTTTTCTCTG	-7	rU:dG	0.023	(0.010, 0.037)		0.120	0.192	30	40
NBPF9_-_144812017.23-ENST00000281815.8_256	NBPF9_-_144812017.23-ENST00000281815.8	NBPF9	GACGTCCTGTCTTCACTCTG	-6	rA:dA	0.035	(0.020, 0.049)		0.139	0.182	30	50
NBPF9_-_144812017.23-ENST00000281815.8_259	NBPF9_-_144812017.23-ENST00000281815.8	NBPF9	GACGTCCTGTCTTCGCTCTG	-6	rG:dA	0.025	(0.013, 0.037)		0.139	0.200	30	50
NBPF9_-_144812017.23-ENST00000281815.8_262	NBPF9_-_144812017.23-ENST00000281815.8	NBPF9	GACGTCCTGTCTTCCCTCTG	-6	rC:dA	0.133	(0.113, 0.152)		0.139	0.225	30	50
NBPF9_-_144812017.23-ENST00000281815.8_269	NBPF9_-_144812017.23-ENST00000281815.8	NBPF9	GACGTCCTGTCTTCTATCTG	-5	rA:dG	0.002	(-0.010, 0.014)		0.130	0.164	40	50
NBPF9_-_144812017.23-ENST00000281815.8_272	NBPF9_-_144812017.23-ENST00000281815.8	NBPF9	GACGTCCTGTCTTCTGTCTG	-5	rG:dG	0.016	(0.004, 0.028)		0.130	0.212	20	50
NBPF9_-_144812017.23-ENST00000281815.8_277	NBPF9_-_144812017.23-ENST00000281815.8	NBPF9	GACGTCCTGTCTTCTTTCTG	-5	rU:dG	0.011	(-0.002, 0.023)		0.130	0.192	20	30
NBPF9_-_144812017.23-ENST00000281815.8_280	NBPF9_-_144812017.23-ENST00000281815.8	NBPF9	GACGTCCTGTCTTCTCACTG	-4	rA:dA	0.061	(0.043, 0.079)		0.147	0.182	20	30
NBPF9_-_144812017.23-ENST00000281815.8_283	NBPF9_-_144812017.23-ENST00000281815.8	NBPF9	GACGTCCTGTCTTCTCGCTG	-4	rG:dA	0.072	(0.057, 0.087)		0.147	0.200	30	50
NBPF9_-_144812017.23-ENST00000281815.8_286	NBPF9_-_144812017.23-ENST00000281815.8	NBPF9	GACGTCCTGTCTTCTCCCTG	-4	rC:dA	0.086	(0.073, 0.099)		0.147	0.225	30	40
NBPF9_-_144812017.23-ENST00000281815.8_293	NBPF9_-_144812017.23-ENST00000281815.8	NBPF9	GACGTCCTGTCTTCTCTATG	-3	rA:dG	0.010	(-0.001, 0.021)		0.116	0.164	30	50
NBPF9_-_144812017.23-ENST00000281815.8_296	NBPF9_-_144812017.23-ENST00000281815.8	NBPF9	GACGTCCTGTCTTCTCTGTG	-3	rG:dG	0.044	(0.030, 0.057)		0.116	0.212	30	40
NBPF9_-_144812017.23-ENST00000281815.8_301	NBPF9_-_144812017.23-ENST00000281815.8	NBPF9	GACGTCCTGTCTTCTCTTTG	-3	rU:dG	0.021	(0.009, 0.034)		0.116	0.192	30	40
NBPF9_-_144812017.23-ENST00000281815.8_304	NBPF9_-_144812017.23-ENST00000281815.8	NBPF9	GACGTCCTGTCTTCTCTCAG	-2	rA:dA	0.061	(0.050, 0.072)		0.113	0.182	30	40
NBPF9_-_144812017.23-ENST00000281815.8_307	NBPF9_-_144812017.23-ENST00000281815.8	NBPF9	GACGTCCTGTCTTCTCTCGG	-2	rG:dA	0.083	(0.072, 0.094)		0.113	0.200	40	50
NBPF9_-_144812017.23-ENST00000281815.8_310	NBPF9_-_144812017.23-ENST00000281815.8	NBPF9	GACGTCCTGTCTTCTCTCCG	-2	rC:dA	0.092	(0.075, 0.108)		0.113	0.225	30	30
NBPF9_-_144812017.23-ENST00000281815.8_318	NBPF9_-_144812017.23-ENST00000281815.8	NBPF9	GACGTCCTGTCTTCTCTCTA	-1	rA:dC	0.030	(0.019, 0.040)		0.105	0.201	30	50
NBPF9_-_144812017.23-ENST00000281815.8_323	NBPF9_-_144812017.23-ENST00000281815.8	NBPF9	GACGTCCTGTCTTCTCTCTC	-1	rC:dC	0.020	(0.010, 0.030)		0.105	0.165	20	40
NBPF9_-_144812017.23-ENST00000281815.8_326	NBPF9_-_144812017.23-ENST00000281815.8	NBPF9	GACGTCCTGTCTTCTCTCTT	-1	rU:dC	0.017	(0.008, 0.027)		0.105	0.165	30	30
NBPF9_-_144812365.23-ENST00000281815.8	NBPF9_-_144812365.23-ENST00000281815.8	NBPF9	GGTTTCTGTTGAGGCCCAAC			1.000					10	40
NBPF9_-_144812365.23-ENST00000281815.8_102	NBPF9_-_144812365.23-ENST00000281815.8	NBPF9	GATTTCTGTTGAGGCCCAAC	-19	rA:dC	0.469	(0.422, 0.516)		0.260	0.201	10	40
NBPF9_-_144812365.23-ENST00000281815.8_107	NBPF9_-_144812365.23-ENST00000281815.8	NBPF9	GCTTTCTGTTGAGGCCCAAC	-19	rC:dC	0.520	(0.492, 0.549)		0.260	0.165	10	40
NBPF9_-_144812365.23-ENST00000281815.8_110	NBPF9_-_144812365.23-ENST00000281815.8	NBPF9	GTTTTCTGTTGAGGCCCAAC	-19	rU:dC	0.465	(0.432, 0.498)		0.260	0.165	10	30
NBPF9_-_144812365.23-ENST00000281815.8_112	NBPF9_-_144812365.23-ENST00000281815.8	NBPF9	GGATTCTGTTGAGGCCCAAC	-18	rA:dA	0.535	(0.493, 0.577)		0.218	0.182	10	50
NBPF9_-_144812365.23-ENST00000281815.8_115	NBPF9_-_144812365.23-ENST00000281815.8	NBPF9	GGGTTCTGTTGAGGCCCAAC	-18	rG:dA	0.686	(0.644, 0.727)		0.218	0.200	10	40
NBPF9_-_144812365.23-ENST00000281815.8_118	NBPF9_-_144812365.23-ENST00000281815.8	NBPF9	GGCTTCTGTTGAGGCCCAAC	-18	rC:dA	0.587	(0.544, 0.629)		0.218	0.225	10	40
NBPF9_-_144812365.23-ENST00000281815.8_124	NBPF9_-_144812365.23-ENST00000281815.8	NBPF9	GGTATCTGTTGAGGCCCAAC	-17	rA:dA	0.487	(0.450, 0.525)		0.274	0.182	10	30
NBPF9_-_144812365.23-ENST00000281815.8_127	NBPF9_-_144812365.23-ENST00000281815.8	NBPF9	GGTGTCTGTTGAGGCCCAAC	-17	rG:dA	0.610	(0.574, 0.646)		0.274	0.200	10	40
NBPF9_-_144812365.23-ENST00000281815.8_130	NBPF9_-_144812365.23-ENST00000281815.8	NBPF9	GGTCTCTGTTGAGGCCCAAC	-17	rC:dA	0.542	(0.503, 0.581)		0.274	0.225	10	40
NBPF9_-_144812365.23-ENST00000281815.8_136	NBPF9_-_144812365.23-ENST00000281815.8	NBPF9	GGTTACTGTTGAGGCCCAAC	-16	rA:dA	0.416	(0.379, 0.453)		0.261	0.182	10	40
NBPF9_-_144812365.23-ENST00000281815.8_139	NBPF9_-_144812365.23-ENST00000281815.8	NBPF9	GGTTGCTGTTGAGGCCCAAC	-16	rG:dA	0.498	(0.461, 0.535)		0.261	0.200	10	40
NBPF9_-_144812365.23-ENST00000281815.8_142	NBPF9_-_144812365.23-ENST00000281815.8	NBPF9	GGTTCCTGTTGAGGCCCAAC	-16	rC:dA	0.494	(0.454, 0.535)		0.261	0.225	10	30
NBPF9_-_144812365.23-ENST00000281815.8_149	NBPF9_-_144812365.23-ENST00000281815.8	NBPF9	GGTTTATGTTGAGGCCCAAC	-15	rA:dG	0.241	(0.221, 0.262)		0.223	0.164	10	50
NBPF9_-_144812365.23-ENST00000281815.8_152	NBPF9_-_144812365.23-ENST00000281815.8	NBPF9	GGTTTGTGTTGAGGCCCAAC	-15	rG:dG	0.324	(0.301, 0.348)		0.223	0.212	10	50
NBPF9_-_144812365.23-ENST00000281815.8_157	NBPF9_-_144812365.23-ENST00000281815.8	NBPF9	GGTTTTTGTTGAGGCCCAAC	-15	rU:dG	0.335	(0.304, 0.367)		0.223	0.192	10	50
NBPF9_-_144812365.23-ENST00000281815.8_160	NBPF9_-_144812365.23-ENST00000281815.8	NBPF9	GGTTTCAGTTGAGGCCCAAC	-14	rA:dA	0.282	(0.253, 0.311)		0.256	0.182	10	50
NBPF9_-_144812365.23-ENST00000281815.8_163	NBPF9_-_144812365.23-ENST00000281815.8	NBPF9	GGTTTCGGTTGAGGCCCAAC	-14	rG:dA	0.417	(0.381, 0.452)		0.256	0.200	10	50
NBPF9_-_144812365.23-ENST00000281815.8_166	NBPF9_-_144812365.23-ENST00000281815.8	NBPF9	GGTTTCCGTTGAGGCCCAAC	-14	rC:dA	0.325	(0.294, 0.356)		0.256	0.225	10	40
NBPF9_-_144812365.23-ENST00000281815.8_174	NBPF9_-_144812365.23-ENST00000281815.8	NBPF9	GGTTTCTATTGAGGCCCAAC	-13	rA:dC	0.173	(0.154, 0.192)		0.259	0.201	10	40
NBPF9_-_144812365.23-ENST00000281815.8_179	NBPF9_-_144812365.23-ENST00000281815.8	NBPF9	GGTTTCTCTTGAGGCCCAAC	-13	rC:dC	0.127	(0.107, 0.147)		0.259	0.165	10	30
NBPF9_-_144812365.23-ENST00000281815.8_182	NBPF9_-_144812365.23-ENST00000281815.8	NBPF9	GGTTTCTTTTGAGGCCCAAC	-13	rU:dC	0.163	(0.137, 0.189)		0.259	0.165	10	40
NBPF9_-_144812365.23-ENST00000281815.8_184	NBPF9_-_144812365.23-ENST00000281815.8	NBPF9	GGTTTCTGATGAGGCCCAAC	-12	rA:dA	0.233	(0.204, 0.262)		0.259	0.182	20	50
NBPF9_-_144812365.23-ENST00000281815.8_187	NBPF9_-_144812365.23-ENST00000281815.8	NBPF9	GGTTTCTGGTGAGGCCCAAC	-12	rG:dA	0.428	(0.386, 0.470)		0.259	0.200	20	30
NBPF9_-_144812365.23-ENST00000281815.8_190	NBPF9_-_144812365.23-ENST00000281815.8	NBPF9	GGTTTCTGCTGAGGCCCAAC	-12	rC:dA	0.218	(0.191, 0.245)		0.259	0.225	20	30
NBPF9_-_144812365.23-ENST00000281815.8_196	NBPF9_-_144812365.23-ENST00000281815.8	NBPF9	GGTTTCTGTAGAGGCCCAAC	-11	rA:dA	0.197	(0.175, 0.219)		0.242	0.182	20	50
NBPF9_-_144812365.23-ENST00000281815.8_199	NBPF9_-_144812365.23-ENST00000281815.8	NBPF9	GGTTTCTGTGGAGGCCCAAC	-11	rG:dA	0.367	(0.339, 0.395)		0.242	0.200	10	40
NBPF9_-_144812365.23-ENST00000281815.8_202	NBPF9_-_144812365.23-ENST00000281815.8	NBPF9	GGTTTCTGTCGAGGCCCAAC	-11	rC:dA	0.167	(0.143, 0.190)		0.242	0.225	20	50
NBPF9_-_144812365.23-ENST00000281815.8_210	NBPF9_-_144812365.23-ENST00000281815.8	NBPF9	GGTTTCTGTTAAGGCCCAAC	-10	rA:dC	0.062	(0.049, 0.075)		0.204	0.201	20	50
NBPF9_-_144812365.23-ENST00000281815.8_215	NBPF9_-_144812365.23-ENST00000281815.8	NBPF9	GGTTTCTGTTCAGGCCCAAC	-10	rC:dC	0.028	(0.017, 0.038)		0.204	0.165	20	50
NBPF9_-_144812365.23-ENST00000281815.8_218	NBPF9_-_144812365.23-ENST00000281815.8	NBPF9	GGTTTCTGTTTAGGCCCAAC	-10	rU:dC	0.038	(0.026, 0.050)		0.204	0.165	20	40
NBPF9_-_144812365.23-ENST00000281815.8_225	NBPF9_-_144812365.23-ENST00000281815.8	NBPF9	GGTTTCTGTTGGGGCCCAAC	-9	rG:dT	0.525	(0.499, 0.551)		0.191	0.235	20	30
NBPF9_-_144812365.23-ENST00000281815.8_228	NBPF9_-_144812365.23-ENST00000281815.8	NBPF9	GGTTTCTGTTGCGGCCCAAC	-9	rC:dT	0.097	(0.079, 0.115)		0.191	0.209	20	50
NBPF9_-_144812365.23-ENST00000281815.8_231	NBPF9_-_144812365.23-ENST00000281815.8	NBPF9	GGTTTCTGTTGTGGCCCAAC	-9	rU:dT	0.122	(0.102, 0.142)		0.191	0.186	20	50
NBPF9_-_144812365.23-ENST00000281815.8_234	NBPF9_-_144812365.23-ENST00000281815.8	NBPF9	GGTTTCTGTTGAAGCCCAAC	-8	rA:dC	0.029	(0.018, 0.041)		0.181	0.201	20	30
NBPF9_-_144812365.23-ENST00000281815.8_239	NBPF9_-_144812365.23-ENST00000281815.8	NBPF9	GGTTTCTGTTGACGCCCAAC	-8	rC:dC	0.020	(0.011, 0.030)		0.181	0.165	20	50
NBPF9_-_144812365.23-ENST00000281815.8_242	NBPF9_-_144812365.23-ENST00000281815.8	NBPF9	GGTTTCTGTTGATGCCCAAC	-8	rU:dC	0.013	(0.002, 0.024)		0.181	0.165	20	50
NBPF9_-_144812365.23-ENST00000281815.8_246	NBPF9_-_144812365.23-ENST00000281815.8	NBPF9	GGTTTCTGTTGAGACCCAAC	-7	rA:dC	0.057	(0.043, 0.072)		0.120	0.201	30	40
NBPF9_-_144812365.23-ENST00000281815.8_251	NBPF9_-_144812365.23-ENST00000281815.8	NBPF9	GGTTTCTGTTGAGCCCCAAC	-7	rC:dC	0.030	(0.019, 0.041)		0.120	0.165	30	60
NBPF9_-_144812365.23-ENST00000281815.8_254	NBPF9_-_144812365.23-ENST00000281815.8	NBPF9	GGTTTCTGTTGAGTCCCAAC	-7	rU:dC	0.013	(0.001, 0.024)		0.120	0.165	30	40
NBPF9_-_144812365.23-ENST00000281815.8_257	NBPF9_-_144812365.23-ENST00000281815.8	NBPF9	GGTTTCTGTTGAGGACCAAC	-6	rA:dG	0.017	(0.003, 0.031)		0.139	0.164	30	50
NBPF9_-_144812365.23-ENST00000281815.8_260	NBPF9_-_144812365.23-ENST00000281815.8	NBPF9	GGTTTCTGTTGAGGGCCAAC	-6	rG:dG	0.034	(0.023, 0.045)		0.139	0.212	30	40
NBPF9_-_144812365.23-ENST00000281815.8_265	NBPF9_-_144812365.23-ENST00000281815.8	NBPF9	GGTTTCTGTTGAGGTCCAAC	-6	rU:dG	0.029	(0.017, 0.042)		0.139	0.192	30	50
NBPF9_-_144812365.23-ENST00000281815.8_269	NBPF9_-_144812365.23-ENST00000281815.8	NBPF9	GGTTTCTGTTGAGGCACAAC	-5	rA:dG	0.005	(-0.009, 0.020)		0.130	0.164	20	60
NBPF9_-_144812365.23-ENST00000281815.8_272	NBPF9_-_144812365.23-ENST00000281815.8	NBPF9	GGTTTCTGTTGAGGCGCAAC	-5	rG:dG	0.016	(0.003, 0.029)		0.130	0.212	30	70
NBPF9_-_144812365.23-ENST00000281815.8_277	NBPF9_-_144812365.23-ENST00000281815.8	NBPF9	GGTTTCTGTTGAGGCTCAAC	-5	rU:dG	0.024	(0.010, 0.037)		0.130	0.192	30	50
NBPF9_-_144812365.23-ENST00000281815.8_281	NBPF9_-_144812365.23-ENST00000281815.8	NBPF9	GGTTTCTGTTGAGGCCAAAC	-4	rA:dG	0.029	(0.016, 0.042)		0.147	0.164	30	50
NBPF9_-_144812365.23-ENST00000281815.8_284	NBPF9_-_144812365.23-ENST00000281815.8	NBPF9	GGTTTCTGTTGAGGCCGAAC	-4	rG:dG	0.080	(0.063, 0.096)		0.147	0.212	30	60
NBPF9_-_144812365.23-ENST00000281815.8_289	NBPF9_-_144812365.23-ENST00000281815.8	NBPF9	GGTTTCTGTTGAGGCCTAAC	-4	rU:dG	0.058	(0.043, 0.072)		0.147	0.192	30	50
NBPF9_-_144812365.23-ENST00000281815.8_297	NBPF9_-_144812365.23-ENST00000281815.8	NBPF9	GGTTTCTGTTGAGGCCCGAC	-3	rG:dT	0.289	(0.264, 0.314)		0.116	0.235	30	50
NBPF9_-_144812365.23-ENST00000281815.8_300	NBPF9_-_144812365.23-ENST00000281815.8	NBPF9	GGTTTCTGTTGAGGCCCCAC	-3	rC:dT	0.092	(0.082, 0.101)		0.116	0.209	30	50
NBPF9_-_144812365.23-ENST00000281815.8_303	NBPF9_-_144812365.23-ENST00000281815.8	NBPF9	GGTTTCTGTTGAGGCCCTAC	-3	rU:dT	0.089	(0.078, 0.101)		0.116	0.186	30	50
NBPF9_-_144812365.23-ENST00000281815.8_309	NBPF9_-_144812365.23-ENST00000281815.8	NBPF9	GGTTTCTGTTGAGGCCCAGC	-2	rG:dT	0.206	(0.187, 0.225)		0.113	0.235	30	50
NBPF9_-_144812365.23-ENST00000281815.8_312	NBPF9_-_144812365.23-ENST00000281815.8	NBPF9	GGTTTCTGTTGAGGCCCACC	-2	rC:dT	0.063	(0.052, 0.074)		0.113	0.209	30	40
NBPF9_-_144812365.23-ENST00000281815.8_315	NBPF9_-_144812365.23-ENST00000281815.8	NBPF9	GGTTTCTGTTGAGGCCCATC	-2	rU:dT	0.065	(0.053, 0.077)		0.113	0.186	30	50
NBPF9_-_144812365.23-ENST00000281815.8_317	NBPF9_-_144812365.23-ENST00000281815.8	NBPF9	GGTTTCTGTTGAGGCCCAAA	-1	rA:dG	0.029	(0.019, 0.040)		0.105	0.164	30	50
NBPF9_-_144812365.23-ENST00000281815.8_320	NBPF9_-_144812365.23-ENST00000281815.8	NBPF9	GGTTTCTGTTGAGGCCCAAG	-1	rG:dG	0.068	(0.058, 0.078)		0.105	0.212	30	40
NBPF9_-_144812365.23-ENST00000281815.8_325	NBPF9_-_144812365.23-ENST00000281815.8	NBPF9	GGTTTCTGTTGAGGCCCAAT	-1	rU:dG	0.036	(0.024, 0.047)		0.105	0.192	10	40
NBPF9_-_144812428.23-ENST00000281815.8	NBPF9_-_144812428.23-ENST00000281815.8	NBPF9	GGTAGCCAGTACCTGCTCTG			1.000					10	40
NBPF9_-_144812428.23-ENST00000281815.8_102	NBPF9_-_144812428.23-ENST00000281815.8	NBPF9	GATAGCCAGTACCTGCTCTG	-19	rA:dC	0.737	(0.688, 0.787)		0.260	0.201	10	40
NBPF9_-_144812428.23-ENST00000281815.8_107	NBPF9_-_144812428.23-ENST00000281815.8	NBPF9	GCTAGCCAGTACCTGCTCTG	-19	rC:dC	0.763	(0.727, 0.798)		0.260	0.165	10	50
NBPF9_-_144812428.23-ENST00000281815.8_110	NBPF9_-_144812428.23-ENST00000281815.8	NBPF9	GTTAGCCAGTACCTGCTCTG	-19	rU:dC	0.719	(0.679, 0.759)		0.260	0.165	10	40
NBPF9_-_144812428.23-ENST00000281815.8_112	NBPF9_-_144812428.23-ENST00000281815.8	NBPF9	GGAAGCCAGTACCTGCTCTG	-18	rA:dA	0.749	(0.705, 0.793)		0.218	0.182	10	30
NBPF9_-_144812428.23-ENST00000281815.8_115	NBPF9_-_144812428.23-ENST00000281815.8	NBPF9	GGGAGCCAGTACCTGCTCTG	-18	rG:dA	0.877	(0.841, 0.913)		0.218	0.200	10	40
NBPF9_-_144812428.23-ENST00000281815.8_118	NBPF9_-_144812428.23-ENST00000281815.8	NBPF9	GGCAGCCAGTACCTGCTCTG	-18	rC:dA	0.820	(0.774, 0.865)		0.218	0.225	10	30
NBPF9_-_144812428.23-ENST00000281815.8_129	NBPF9_-_144812428.23-ENST00000281815.8	NBPF9	GGTGGCCAGTACCTGCTCTG	-17	rG:dT	0.978	(0.936, 1.019)		0.274	0.235	10	40
NBPF9_-_144812428.23-ENST00000281815.8_132	NBPF9_-_144812428.23-ENST00000281815.8	NBPF9	GGTCGCCAGTACCTGCTCTG	-17	rC:dT	0.724	(0.677, 0.771)		0.274	0.209	10	40
NBPF9_-_144812428.23-ENST00000281815.8_135	NBPF9_-_144812428.23-ENST00000281815.8	NBPF9	GGTTGCCAGTACCTGCTCTG	-17	rU:dT	0.620	(0.572, 0.668)		0.274	0.186	10	30
NBPF9_-_144812428.23-ENST00000281815.8_138	NBPF9_-_144812428.23-ENST00000281815.8	NBPF9	GGTAACCAGTACCTGCTCTG	-16	rA:dC	0.440	(0.394, 0.487)		0.261	0.201	10	50
NBPF9_-_144812428.23-ENST00000281815.8_143	NBPF9_-_144812428.23-ENST00000281815.8	NBPF9	GGTACCCAGTACCTGCTCTG	-16	rC:dC	0.444	(0.403, 0.486)		0.261	0.165	10	50
NBPF9_-_144812428.23-ENST00000281815.8_146	NBPF9_-_144812428.23-ENST00000281815.8	NBPF9	GGTATCCAGTACCTGCTCTG	-16	rU:dC	0.356	(0.321, 0.390)		0.261	0.165	10	40
NBPF9_-_144812428.23-ENST00000281815.8_149	NBPF9_-_144812428.23-ENST00000281815.8	NBPF9	GGTAGACAGTACCTGCTCTG	-15	rA:dG	0.449	(0.410, 0.488)		0.223	0.164	10	30
NBPF9_-_144812428.23-ENST00000281815.8_152	NBPF9_-_144812428.23-ENST00000281815.8	NBPF9	GGTAGGCAGTACCTGCTCTG	-15	rG:dG	0.640	(0.597, 0.683)		0.223	0.212	10	40
NBPF9_-_144812428.23-ENST00000281815.8_157	NBPF9_-_144812428.23-ENST00000281815.8	NBPF9	GGTAGTCAGTACCTGCTCTG	-15	rU:dG	0.694	(0.651, 0.737)		0.223	0.192	10	40
NBPF9_-_144812428.23-ENST00000281815.8_161	NBPF9_-_144812428.23-ENST00000281815.8	NBPF9	GGTAGCAAGTACCTGCTCTG	-14	rA:dG	0.414	(0.367, 0.461)		0.256	0.164	10	40
NBPF9_-_144812428.23-ENST00000281815.8_164	NBPF9_-_144812428.23-ENST00000281815.8	NBPF9	GGTAGCGAGTACCTGCTCTG	-14	rG:dG	0.548	(0.501, 0.595)		0.256	0.212	10	40
NBPF9_-_144812428.23-ENST00000281815.8_169	NBPF9_-_144812428.23-ENST00000281815.8	NBPF9	GGTAGCTAGTACCTGCTCTG	-14	rU:dG	0.639	(0.592, 0.686)		0.256	0.192	10	50
NBPF9_-_144812428.23-ENST00000281815.8_177	NBPF9_-_144812428.23-ENST00000281815.8	NBPF9	GGTAGCCGGTACCTGCTCTG	-13	rG:dT	0.911	(0.877, 0.946)		0.259	0.235	10	50
NBPF9_-_144812428.23-ENST00000281815.8_180	NBPF9_-_144812428.23-ENST00000281815.8	NBPF9	GGTAGCCCGTACCTGCTCTG	-13	rC:dT	0.515	(0.473, 0.557)		0.259	0.209	10	40
NBPF9_-_144812428.23-ENST00000281815.8_183	NBPF9_-_144812428.23-ENST00000281815.8	NBPF9	GGTAGCCTGTACCTGCTCTG	-13	rU:dT	0.611	(0.564, 0.658)		0.259	0.186	10	50
NBPF9_-_144812428.23-ENST00000281815.8_186	NBPF9_-_144812428.23-ENST00000281815.8	NBPF9	GGTAGCCAATACCTGCTCTG	-12	rA:dC	0.273	(0.228, 0.319)		0.259	0.201	20	40
NBPF9_-_144812428.23-ENST00000281815.8_191	NBPF9_-_144812428.23-ENST00000281815.8	NBPF9	GGTAGCCACTACCTGCTCTG	-12	rC:dC	0.154	(0.122, 0.186)		0.259	0.165	20	50
NBPF9_-_144812428.23-ENST00000281815.8_194	NBPF9_-_144812428.23-ENST00000281815.8	NBPF9	GGTAGCCATTACCTGCTCTG	-12	rU:dC	0.220	(0.177, 0.263)		0.259	0.165	20	40
NBPF9_-_144812428.23-ENST00000281815.8_196	NBPF9_-_144812428.23-ENST00000281815.8	NBPF9	GGTAGCCAGAACCTGCTCTG	-11	rA:dA	0.301	(0.249, 0.354)		0.242	0.182	20	50
NBPF9_-_144812428.23-ENST00000281815.8_199	NBPF9_-_144812428.23-ENST00000281815.8	NBPF9	GGTAGCCAGGACCTGCTCTG	-11	rG:dA	0.529	(0.483, 0.575)		0.242	0.200	20	30
NBPF9_-_144812428.23-ENST00000281815.8_202	NBPF9_-_144812428.23-ENST00000281815.8	NBPF9	GGTAGCCAGCACCTGCTCTG	-11	rC:dA	0.352	(0.305, 0.398)		0.242	0.225	20	40
NBPF9_-_144812428.23-ENST00000281815.8_213	NBPF9_-_144812428.23-ENST00000281815.8	NBPF9	GGTAGCCAGTGCCTGCTCTG	-10	rG:dT	0.715	(0.672, 0.758)		0.204	0.235	10	40
NBPF9_-_144812428.23-ENST00000281815.8_216	NBPF9_-_144812428.23-ENST00000281815.8	NBPF9	GGTAGCCAGTCCCTGCTCTG	-10	rC:dT	0.253	(0.199, 0.307)		0.204	0.209	20	40
NBPF9_-_144812428.23-ENST00000281815.8_219	NBPF9_-_144812428.23-ENST00000281815.8	NBPF9	GGTAGCCAGTTCCTGCTCTG	-10	rU:dT	0.236	(0.189, 0.283)		0.204	0.186	20	40
NBPF9_-_144812428.23-ENST00000281815.8_221	NBPF9_-_144812428.23-ENST00000281815.8	NBPF9	GGTAGCCAGTAACTGCTCTG	-9	rA:dG	0.025	(-0.003, 0.052)		0.191	0.164	20	20
NBPF9_-_144812428.23-ENST00000281815.8_224	NBPF9_-_144812428.23-ENST00000281815.8	NBPF9	GGTAGCCAGTAGCTGCTCTG	-9	rG:dG	0.272	(0.216, 0.327)		0.191	0.212	20	40
NBPF9_-_144812428.23-ENST00000281815.8_229	NBPF9_-_144812428.23-ENST00000281815.8	NBPF9	GGTAGCCAGTATCTGCTCTG	-9	rU:dG	0.484	(0.429, 0.540)		0.191	0.192	20	40
NBPF9_-_144812428.23-ENST00000281815.8_233	NBPF9_-_144812428.23-ENST00000281815.8	NBPF9	GGTAGCCAGTACATGCTCTG	-8	rA:dG	-0.021	(-0.040, -0.003)		0.181	0.164	20	50
NBPF9_-_144812428.23-ENST00000281815.8_236	NBPF9_-_144812428.23-ENST00000281815.8	NBPF9	GGTAGCCAGTACGTGCTCTG	-8	rG:dG	0.111	(0.071, 0.152)		0.181	0.212	20	50
NBPF9_-_144812428.23-ENST00000281815.8_241	NBPF9_-_144812428.23-ENST00000281815.8	NBPF9	GGTAGCCAGTACTTGCTCTG	-8	rU:dG	0.222	(0.172, 0.272)		0.181	0.192	20	50
NBPF9_-_144812428.23-ENST00000281815.8_244	NBPF9_-_144812428.23-ENST00000281815.8	NBPF9	GGTAGCCAGTACCAGCTCTG	-7	rA:dA	0.046	(0.024, 0.068)		0.120	0.182	30	40
NBPF9_-_144812428.23-ENST00000281815.8_247	NBPF9_-_144812428.23-ENST00000281815.8	NBPF9	GGTAGCCAGTACCGGCTCTG	-7	rG:dA	0.068	(0.050, 0.085)		0.120	0.200	30	50
NBPF9_-_144812428.23-ENST00000281815.8_250	NBPF9_-_144812428.23-ENST00000281815.8	NBPF9	GGTAGCCAGTACCCGCTCTG	-7	rC:dA	0.134	(0.109, 0.160)		0.120	0.225	10	50
NBPF9_-_144812428.23-ENST00000281815.8_258	NBPF9_-_144812428.23-ENST00000281815.8	NBPF9	GGTAGCCAGTACCTACTCTG	-6	rA:dC	0.105	(0.074, 0.136)		0.139	0.201	30	50
NBPF9_-_144812428.23-ENST00000281815.8_263	NBPF9_-_144812428.23-ENST00000281815.8	NBPF9	GGTAGCCAGTACCTCCTCTG	-6	rC:dC	0.045	(0.028, 0.061)		0.139	0.165	30	30
NBPF9_-_144812428.23-ENST00000281815.8_266	NBPF9_-_144812428.23-ENST00000281815.8	NBPF9	GGTAGCCAGTACCTTCTCTG	-6	rU:dC	0.029	(0.012, 0.045)		0.139	0.165	30	30
NBPF9_-_144812428.23-ENST00000281815.8_269	NBPF9_-_144812428.23-ENST00000281815.8	NBPF9	GGTAGCCAGTACCTGATCTG	-5	rA:dG	0.004	(-0.013, 0.021)		0.130	0.164	30	50
NBPF9_-_144812428.23-ENST00000281815.8_272	NBPF9_-_144812428.23-ENST00000281815.8	NBPF9	GGTAGCCAGTACCTGGTCTG	-5	rG:dG	0.033	(0.016, 0.049)		0.130	0.212	30	40
NBPF9_-_144812428.23-ENST00000281815.8_277	NBPF9_-_144812428.23-ENST00000281815.8	NBPF9	GGTAGCCAGTACCTGTTCTG	-5	rU:dG	0.020	(0.001, 0.039)		0.130	0.192	30	30
NBPF9_-_144812428.23-ENST00000281815.8_280	NBPF9_-_144812428.23-ENST00000281815.8	NBPF9	GGTAGCCAGTACCTGCACTG	-4	rA:dA	0.069	(0.044, 0.093)		0.147	0.182	30	50
NBPF9_-_144812428.23-ENST00000281815.8_283	NBPF9_-_144812428.23-ENST00000281815.8	NBPF9	GGTAGCCAGTACCTGCGCTG	-4	rG:dA	0.097	(0.077, 0.117)		0.147	0.200	30	30
NBPF9_-_144812428.23-ENST00000281815.8_286	NBPF9_-_144812428.23-ENST00000281815.8	NBPF9	GGTAGCCAGTACCTGCCCTG	-4	rC:dA	0.084	(0.066, 0.101)		0.147	0.225	30	30
NBPF9_-_144812428.23-ENST00000281815.8_293	NBPF9_-_144812428.23-ENST00000281815.8	NBPF9	GGTAGCCAGTACCTGCTATG	-3	rA:dG	-0.006	(-0.021, 0.008)		0.116	0.164	30	60
NBPF9_-_144812428.23-ENST00000281815.8_296	NBPF9_-_144812428.23-ENST00000281815.8	NBPF9	GGTAGCCAGTACCTGCTGTG	-3	rG:dG	0.046	(0.026, 0.065)		0.116	0.212	30	40
NBPF9_-_144812428.23-ENST00000281815.8_301	NBPF9_-_144812428.23-ENST00000281815.8	NBPF9	GGTAGCCAGTACCTGCTTTG	-3	rU:dG	0.010	(-0.007, 0.027)		0.116	0.192	30	40
NBPF9_-_144812428.23-ENST00000281815.8_304	NBPF9_-_144812428.23-ENST00000281815.8	NBPF9	GGTAGCCAGTACCTGCTCAG	-2	rA:dA	0.063	(0.045, 0.080)		0.113	0.182	30	50
NBPF9_-_144812428.23-ENST00000281815.8_307	NBPF9_-_144812428.23-ENST00000281815.8	NBPF9	GGTAGCCAGTACCTGCTCGG	-2	rG:dA	0.095	(0.079, 0.111)		0.113	0.200	30	30
NBPF9_-_144812428.23-ENST00000281815.8_310	NBPF9_-_144812428.23-ENST00000281815.8	NBPF9	GGTAGCCAGTACCTGCTCCG	-2	rC:dA	0.107	(0.078, 0.136)		0.113	0.225	30	50
NBPF9_-_144812428.23-ENST00000281815.8_318	NBPF9_-_144812428.23-ENST00000281815.8	NBPF9	GGTAGCCAGTACCTGCTCTA	-1	rA:dC	0.011	(-0.004, 0.027)		0.105	0.201	30	60
NBPF9_-_144812428.23-ENST00000281815.8_323	NBPF9_-_144812428.23-ENST00000281815.8	NBPF9	GGTAGCCAGTACCTGCTCTC	-1	rC:dC	0.004	(-0.008, 0.016)		0.105	0.165	30	50
NBPF9_-_144812428.23-ENST00000281815.8_326	NBPF9_-_144812428.23-ENST00000281815.8	NBPF9	GGTAGCCAGTACCTGCTCTT	-1	rU:dC	-0.001	(-0.012, 0.011)		0.105	0.165	30	40
NBPF9_-_144812440.23-ENST00000281815.8	NBPF9_-_144812440.23-ENST00000281815.8	NBPF9	GTGCTCTGAGGGGCTTCAAG			1.000					10	40
NBPF9_-_144812440.23-ENST00000281815.8_100	NBPF9_-_144812440.23-ENST00000281815.8	NBPF9	GAGCTCTGAGGGGCTTCAAG	-19	rA:dA	0.917	(0.887, 0.948)		0.260	0.182	10	40
NBPF9_-_144812440.23-ENST00000281815.8_103	NBPF9_-_144812440.23-ENST00000281815.8	NBPF9	GGGCTCTGAGGGGCTTCAAG	-19	rG:dA	0.952	(0.921, 0.983)		0.260	0.200	10	50
NBPF9_-_144812440.23-ENST00000281815.8_106	NBPF9_-_144812440.23-ENST00000281815.8	NBPF9	GCGCTCTGAGGGGCTTCAAG	-19	rC:dA	0.881	(0.847, 0.915)		0.260	0.225	10	40
NBPF9_-_144812440.23-ENST00000281815.8_114	NBPF9_-_144812440.23-ENST00000281815.8	NBPF9	GTACTCTGAGGGGCTTCAAG	-18	rA:dC	0.850	(0.823, 0.877)		0.218	0.201	10	40
NBPF9_-_144812440.23-ENST00000281815.8_119	NBPF9_-_144812440.23-ENST00000281815.8	NBPF9	GTCCTCTGAGGGGCTTCAAG	-18	rC:dC	0.896	(0.871, 0.922)		0.218	0.165	10	40
NBPF9_-_144812440.23-ENST00000281815.8_122	NBPF9_-_144812440.23-ENST00000281815.8	NBPF9	GTTCTCTGAGGGGCTTCAAG	-18	rU:dC	0.824	(0.799, 0.849)		0.218	0.165	10	30
NBPF9_-_144812440.23-ENST00000281815.8_125	NBPF9_-_144812440.23-ENST00000281815.8	NBPF9	GTGATCTGAGGGGCTTCAAG	-17	rA:dG	0.737	(0.704, 0.771)		0.274	0.164	10	40
NBPF9_-_144812440.23-ENST00000281815.8_128	NBPF9_-_144812440.23-ENST00000281815.8	NBPF9	GTGGTCTGAGGGGCTTCAAG	-17	rG:dG	0.810	(0.774, 0.847)		0.274	0.212	10	40
NBPF9_-_144812440.23-ENST00000281815.8_133	NBPF9_-_144812440.23-ENST00000281815.8	NBPF9	GTGTTCTGAGGGGCTTCAAG	-17	rU:dG	0.690	(0.657, 0.724)		0.274	0.192	10	30
NBPF9_-_144812440.23-ENST00000281815.8_136	NBPF9_-_144812440.23-ENST00000281815.8	NBPF9	GTGCACTGAGGGGCTTCAAG	-16	rA:dA	0.786	(0.752, 0.820)		0.261	0.182	10	40
NBPF9_-_144812440.23-ENST00000281815.8_139	NBPF9_-_144812440.23-ENST00000281815.8	NBPF9	GTGCGCTGAGGGGCTTCAAG	-16	rG:dA	0.840	(0.805, 0.875)		0.261	0.200	10	30
NBPF9_-_144812440.23-ENST00000281815.8_142	NBPF9_-_144812440.23-ENST00000281815.8	NBPF9	GTGCCCTGAGGGGCTTCAAG	-16	rC:dA	0.835	(0.807, 0.863)		0.261	0.225	10	40
NBPF9_-_144812440.23-ENST00000281815.8_149	NBPF9_-_144812440.23-ENST00000281815.8	NBPF9	GTGCTATGAGGGGCTTCAAG	-15	rA:dG	0.528	(0.491, 0.564)		0.223	0.164	10	40
NBPF9_-_144812440.23-ENST00000281815.8_152	NBPF9_-_144812440.23-ENST00000281815.8	NBPF9	GTGCTGTGAGGGGCTTCAAG	-15	rG:dG	0.645	(0.613, 0.676)		0.223	0.212	10	30
NBPF9_-_144812440.23-ENST00000281815.8_157	NBPF9_-_144812440.23-ENST00000281815.8	NBPF9	GTGCTTTGAGGGGCTTCAAG	-15	rU:dG	0.657	(0.632, 0.682)		0.223	0.192	10	40
NBPF9_-_144812440.23-ENST00000281815.8_160	NBPF9_-_144812440.23-ENST00000281815.8	NBPF9	GTGCTCAGAGGGGCTTCAAG	-14	rA:dA	0.619	(0.588, 0.649)		0.256	0.182	10	50
NBPF9_-_144812440.23-ENST00000281815.8_163	NBPF9_-_144812440.23-ENST00000281815.8	NBPF9	GTGCTCGGAGGGGCTTCAAG	-14	rG:dA	0.721	(0.700, 0.742)		0.256	0.200	10	50
NBPF9_-_144812440.23-ENST00000281815.8_166	NBPF9_-_144812440.23-ENST00000281815.8	NBPF9	GTGCTCCGAGGGGCTTCAAG	-14	rC:dA	0.681	(0.647, 0.715)		0.256	0.225	10	50
NBPF9_-_144812440.23-ENST00000281815.8_174	NBPF9_-_144812440.23-ENST00000281815.8	NBPF9	GTGCTCTAAGGGGCTTCAAG	-13	rA:dC	0.479	(0.449, 0.509)		0.259	0.201	10	40
NBPF9_-_144812440.23-ENST00000281815.8_179	NBPF9_-_144812440.23-ENST00000281815.8	NBPF9	GTGCTCTCAGGGGCTTCAAG	-13	rC:dC	0.405	(0.369, 0.440)		0.259	0.165	10	50
NBPF9_-_144812440.23-ENST00000281815.8_182	NBPF9_-_144812440.23-ENST00000281815.8	NBPF9	GTGCTCTTAGGGGCTTCAAG	-13	rU:dC	0.475	(0.443, 0.508)		0.259	0.165	10	50
NBPF9_-_144812440.23-ENST00000281815.8_189	NBPF9_-_144812440.23-ENST00000281815.8	NBPF9	GTGCTCTGGGGGGCTTCAAG	-12	rG:dT	0.802	(0.777, 0.826)		0.259	0.235	20	50
NBPF9_-_144812440.23-ENST00000281815.8_192	NBPF9_-_144812440.23-ENST00000281815.8	NBPF9	GTGCTCTGCGGGGCTTCAAG	-12	rC:dT	0.512	(0.472, 0.552)		0.259	0.209	20	60
NBPF9_-_144812440.23-ENST00000281815.8_195	NBPF9_-_144812440.23-ENST00000281815.8	NBPF9	GTGCTCTGTGGGGCTTCAAG	-12	rU:dT	0.562	(0.530, 0.593)		0.259	0.186	20	50
NBPF9_-_144812440.23-ENST00000281815.8_198	NBPF9_-_144812440.23-ENST00000281815.8	NBPF9	GTGCTCTGAAGGGCTTCAAG	-11	rA:dC	0.185	(0.155, 0.215)		0.242	0.201	20	30
NBPF9_-_144812440.23-ENST00000281815.8_203	NBPF9_-_144812440.23-ENST00000281815.8	NBPF9	GTGCTCTGACGGGCTTCAAG	-11	rC:dC	0.056	(0.039, 0.073)		0.242	0.165	20	50
NBPF9_-_144812440.23-ENST00000281815.8_206	NBPF9_-_144812440.23-ENST00000281815.8	NBPF9	GTGCTCTGATGGGCTTCAAG	-11	rU:dC	0.074	(0.054, 0.093)		0.242	0.165	20	50
NBPF9_-_144812440.23-ENST00000281815.8_210	NBPF9_-_144812440.23-ENST00000281815.8	NBPF9	GTGCTCTGAGAGGCTTCAAG	-10	rA:dC	0.156	(0.129, 0.184)		0.204	0.201	20	50
NBPF9_-_144812440.23-ENST00000281815.8_215	NBPF9_-_144812440.23-ENST00000281815.8	NBPF9	GTGCTCTGAGCGGCTTCAAG	-10	rC:dC	0.032	(0.020, 0.043)		0.204	0.165	20	60
NBPF9_-_144812440.23-ENST00000281815.8_218	NBPF9_-_144812440.23-ENST00000281815.8	NBPF9	GTGCTCTGAGTGGCTTCAAG	-10	rU:dC	0.045	(0.033, 0.057)		0.204	0.165	20	40
NBPF9_-_144812440.23-ENST00000281815.8_222	NBPF9_-_144812440.23-ENST00000281815.8	NBPF9	GTGCTCTGAGGAGCTTCAAG	-9	rA:dC	0.098	(0.078, 0.119)		0.191	0.201	20	50
NBPF9_-_144812440.23-ENST00000281815.8_227	NBPF9_-_144812440.23-ENST00000281815.8	NBPF9	GTGCTCTGAGGCGCTTCAAG	-9	rC:dC	0.037	(0.026, 0.047)		0.191	0.165	20	60
NBPF9_-_144812440.23-ENST00000281815.8_230	NBPF9_-_144812440.23-ENST00000281815.8	NBPF9	GTGCTCTGAGGTGCTTCAAG	-9	rU:dC	0.043	(0.034, 0.053)		0.191	0.165	20	60
NBPF9_-_144812440.23-ENST00000281815.8_234	NBPF9_-_144812440.23-ENST00000281815.8	NBPF9	GTGCTCTGAGGGACTTCAAG	-8	rA:dC	0.120	(0.099, 0.140)		0.181	0.201	20	50
NBPF9_-_144812440.23-ENST00000281815.8_239	NBPF9_-_144812440.23-ENST00000281815.8	NBPF9	GTGCTCTGAGGGCCTTCAAG	-8	rC:dC	0.069	(0.059, 0.078)		0.181	0.165	20	30
NBPF9_-_144812440.23-ENST00000281815.8_242	NBPF9_-_144812440.23-ENST00000281815.8	NBPF9	GTGCTCTGAGGGTCTTCAAG	-8	rU:dC	0.047	(0.038, 0.057)		0.181	0.165	20	50
NBPF9_-_144812440.23-ENST00000281815.8_245	NBPF9_-_144812440.23-ENST00000281815.8	NBPF9	GTGCTCTGAGGGGATTCAAG	-7	rA:dG	0.067	(0.056, 0.078)		0.120	0.164	30	60
NBPF9_-_144812440.23-ENST00000281815.8_248	NBPF9_-_144812440.23-ENST00000281815.8	NBPF9	GTGCTCTGAGGGGGTTCAAG	-7	rG:dG	0.118	(0.106, 0.130)		0.120	0.212	30	50
NBPF9_-_144812440.23-ENST00000281815.8_253	NBPF9_-_144812440.23-ENST00000281815.8	NBPF9	GTGCTCTGAGGGGTTTCAAG	-7	rU:dG	0.110	(0.089, 0.131)		0.120	0.192	30	60
NBPF9_-_144812440.23-ENST00000281815.8_256	NBPF9_-_144812440.23-ENST00000281815.8	NBPF9	GTGCTCTGAGGGGCATCAAG	-6	rA:dA	0.143	(0.123, 0.163)		0.139	0.182	30	60
NBPF9_-_144812440.23-ENST00000281815.8_259	NBPF9_-_144812440.23-ENST00000281815.8	NBPF9	GTGCTCTGAGGGGCGTCAAG	-6	rG:dA	0.112	(0.104, 0.120)		0.139	0.200	30	30
NBPF9_-_144812440.23-ENST00000281815.8_262	NBPF9_-_144812440.23-ENST00000281815.8	NBPF9	GTGCTCTGAGGGGCCTCAAG	-6	rC:dA	0.210	(0.191, 0.230)		0.139	0.225	30	50
NBPF9_-_144812440.23-ENST00000281815.8_268	NBPF9_-_144812440.23-ENST00000281815.8	NBPF9	GTGCTCTGAGGGGCTACAAG	-5	rA:dA	0.136	(0.120, 0.151)		0.130	0.182	30	50
NBPF9_-_144812440.23-ENST00000281815.8_271	NBPF9_-_144812440.23-ENST00000281815.8	NBPF9	GTGCTCTGAGGGGCTGCAAG	-5	rG:dA	0.158	(0.143, 0.173)		0.130	0.200	30	30
NBPF9_-_144812440.23-ENST00000281815.8_274	NBPF9_-_144812440.23-ENST00000281815.8	NBPF9	GTGCTCTGAGGGGCTCCAAG	-5	rC:dA	0.226	(0.200, 0.251)		0.130	0.225	30	40
NBPF9_-_144812440.23-ENST00000281815.8_281	NBPF9_-_144812440.23-ENST00000281815.8	NBPF9	GTGCTCTGAGGGGCTTAAAG	-4	rA:dG	0.107	(0.091, 0.123)		0.147	0.164	30	50
NBPF9_-_144812440.23-ENST00000281815.8_284	NBPF9_-_144812440.23-ENST00000281815.8	NBPF9	GTGCTCTGAGGGGCTTGAAG	-4	rG:dG	0.198	(0.177, 0.220)		0.147	0.212	30	50
NBPF9_-_144812440.23-ENST00000281815.8_289	NBPF9_-_144812440.23-ENST00000281815.8	NBPF9	GTGCTCTGAGGGGCTTTAAG	-4	rU:dG	0.133	(0.112, 0.154)		0.147	0.192	30	50
NBPF9_-_144812440.23-ENST00000281815.8_297	NBPF9_-_144812440.23-ENST00000281815.8	NBPF9	GTGCTCTGAGGGGCTTCGAG	-3	rG:dT	0.453	(0.427, 0.479)		0.116	0.235	30	50
NBPF9_-_144812440.23-ENST00000281815.8_300	NBPF9_-_144812440.23-ENST00000281815.8	NBPF9	GTGCTCTGAGGGGCTTCCAG	-3	rC:dT	0.173	(0.152, 0.194)		0.116	0.209	30	30
NBPF9_-_144812440.23-ENST00000281815.8_303	NBPF9_-_144812440.23-ENST00000281815.8	NBPF9	GTGCTCTGAGGGGCTTCTAG	-3	rU:dT	0.146	(0.128, 0.165)		0.116	0.186	30	50
NBPF9_-_144812440.23-ENST00000281815.8_309	NBPF9_-_144812440.23-ENST00000281815.8	NBPF9	GTGCTCTGAGGGGCTTCAGG	-2	rG:dT	0.392	(0.366, 0.418)		0.113	0.235	30	30
NBPF9_-_144812440.23-ENST00000281815.8_312	NBPF9_-_144812440.23-ENST00000281815.8	NBPF9	GTGCTCTGAGGGGCTTCACG	-2	rC:dT	0.099	(0.087, 0.112)		0.113	0.209	30	50
NBPF9_-_144812440.23-ENST00000281815.8_315	NBPF9_-_144812440.23-ENST00000281815.8	NBPF9	GTGCTCTGAGGGGCTTCATG	-2	rU:dT	0.119	(0.103, 0.134)		0.113	0.186	30	30
NBPF9_-_144812440.23-ENST00000281815.8_318	NBPF9_-_144812440.23-ENST00000281815.8	NBPF9	GTGCTCTGAGGGGCTTCAAA	-1	rA:dC	0.078	(0.068, 0.087)		0.105	0.201	30	50
NBPF9_-_144812440.23-ENST00000281815.8_323	NBPF9_-_144812440.23-ENST00000281815.8	NBPF9	GTGCTCTGAGGGGCTTCAAC	-1	rC:dC	0.062	(0.054, 0.069)		0.105	0.165	30	50
NBPF9_-_144812440.23-ENST00000281815.8_326	NBPF9_-_144812440.23-ENST00000281815.8	NBPF9	GTGCTCTGAGGGGCTTCAAT	-1	rU:dC	0.059	(0.051, 0.066)		0.105	0.165	30	50
NBR1_+_41323238.23-P1P2	NBR1_+_41323238.23-P1P2	NBR1	GGCTCTGCCGCTATCCCTGT			1.000					30	60
NBR1_+_41323238.23-P1P2_102	NBR1_+_41323238.23-P1P2	NBR1	GACTCTGCCGCTATCCCTGT	-19	rA:dC	0.445	(0.416, 0.474)		0.260	0.201	40	50
NBR1_+_41323238.23-P1P2_107	NBR1_+_41323238.23-P1P2	NBR1	GCCTCTGCCGCTATCCCTGT	-19	rC:dC	0.439	(0.414, 0.464)		0.260	0.165	30	50
NBR1_+_41323238.23-P1P2_110	NBR1_+_41323238.23-P1P2	NBR1	GTCTCTGCCGCTATCCCTGT	-19	rU:dC	0.399	(0.375, 0.422)		0.260	0.165	40	50
NBR1_+_41323238.23-P1P2_113	NBR1_+_41323238.23-P1P2	NBR1	GGATCTGCCGCTATCCCTGT	-18	rA:dG	0.530	(0.507, 0.553)		0.218	0.164	40	60
NBR1_+_41323238.23-P1P2_116	NBR1_+_41323238.23-P1P2	NBR1	GGGTCTGCCGCTATCCCTGT	-18	rG:dG	0.563	(0.541, 0.586)		0.218	0.212	40	60
NBR1_+_41323238.23-P1P2_121	NBR1_+_41323238.23-P1P2	NBR1	GGTTCTGCCGCTATCCCTGT	-18	rU:dG	0.471	(0.445, 0.498)		0.218	0.192	40	60
NBR1_+_41323238.23-P1P2_124	NBR1_+_41323238.23-P1P2	NBR1	GGCACTGCCGCTATCCCTGT	-17	rA:dA	0.468	(0.432, 0.503)		0.274	0.182	40	60
NBR1_+_41323238.23-P1P2_127	NBR1_+_41323238.23-P1P2	NBR1	GGCGCTGCCGCTATCCCTGT	-17	rG:dA	0.536	(0.506, 0.567)		0.274	0.200	40	60
NBR1_+_41323238.23-P1P2_130	NBR1_+_41323238.23-P1P2	NBR1	GGCCCTGCCGCTATCCCTGT	-17	rC:dA	0.498	(0.464, 0.532)		0.274	0.225	30	50
NBR1_+_41323238.23-P1P2_137	NBR1_+_41323238.23-P1P2	NBR1	GGCTATGCCGCTATCCCTGT	-16	rA:dG	0.304	(0.276, 0.331)		0.261	0.164	40	50
NBR1_+_41323238.23-P1P2_140	NBR1_+_41323238.23-P1P2	NBR1	GGCTGTGCCGCTATCCCTGT	-16	rG:dG	0.357	(0.335, 0.379)		0.261	0.212	40	50
NBR1_+_41323238.23-P1P2_145	NBR1_+_41323238.23-P1P2	NBR1	GGCTTTGCCGCTATCCCTGT	-16	rU:dG	0.350	(0.318, 0.381)		0.261	0.192	40	60
NBR1_+_41323238.23-P1P2_148	NBR1_+_41323238.23-P1P2	NBR1	GGCTCAGCCGCTATCCCTGT	-15	rA:dA	0.425	(0.391, 0.460)		0.223	0.182	40	60
NBR1_+_41323238.23-P1P2_151	NBR1_+_41323238.23-P1P2	NBR1	GGCTCGGCCGCTATCCCTGT	-15	rG:dA	0.577	(0.544, 0.609)		0.223	0.200	40	60
NBR1_+_41323238.23-P1P2_154	NBR1_+_41323238.23-P1P2	NBR1	GGCTCCGCCGCTATCCCTGT	-15	rC:dA	0.463	(0.433, 0.493)		0.223	0.225	40	50
NBR1_+_41323238.23-P1P2_162	NBR1_+_41323238.23-P1P2	NBR1	GGCTCTACCGCTATCCCTGT	-14	rA:dC	0.370	(0.334, 0.405)		0.256	0.201	40	60
NBR1_+_41323238.23-P1P2_167	NBR1_+_41323238.23-P1P2	NBR1	GGCTCTCCCGCTATCCCTGT	-14	rC:dC	0.267	(0.238, 0.296)		0.256	0.165	40	60
NBR1_+_41323238.23-P1P2_170	NBR1_+_41323238.23-P1P2	NBR1	GGCTCTTCCGCTATCCCTGT	-14	rU:dC	0.318	(0.284, 0.351)		0.256	0.165	40	50
NBR1_+_41323238.23-P1P2_173	NBR1_+_41323238.23-P1P2	NBR1	GGCTCTGACGCTATCCCTGT	-13	rA:dG	0.385	(0.349, 0.422)		0.259	0.164	30	60
NBR1_+_41323238.23-P1P2_176	NBR1_+_41323238.23-P1P2	NBR1	GGCTCTGGCGCTATCCCTGT	-13	rG:dG	0.528	(0.492, 0.564)		0.259	0.212	40	50
NBR1_+_41323238.23-P1P2_181	NBR1_+_41323238.23-P1P2	NBR1	GGCTCTGTCGCTATCCCTGT	-13	rU:dG	0.553	(0.522, 0.585)		0.259	0.192	30	60
NBR1_+_41323238.23-P1P2_185	NBR1_+_41323238.23-P1P2	NBR1	GGCTCTGCAGCTATCCCTGT	-12	rA:dG	0.344	(0.312, 0.377)		0.259	0.164	30	50
NBR1_+_41323238.23-P1P2_188	NBR1_+_41323238.23-P1P2	NBR1	GGCTCTGCGGCTATCCCTGT	-12	rG:dG	0.484	(0.451, 0.516)		0.259	0.212	20	40
NBR1_+_41323238.23-P1P2_193	NBR1_+_41323238.23-P1P2	NBR1	GGCTCTGCTGCTATCCCTGT	-12	rU:dG	0.521	(0.490, 0.552)		0.259	0.192	30	60
NBR1_+_41323238.23-P1P2_198	NBR1_+_41323238.23-P1P2	NBR1	GGCTCTGCCACTATCCCTGT	-11	rA:dC	0.133	(0.119, 0.147)		0.242	0.201	40	50
NBR1_+_41323238.23-P1P2_203	NBR1_+_41323238.23-P1P2	NBR1	GGCTCTGCCCCTATCCCTGT	-11	rC:dC	0.078	(0.067, 0.089)		0.242	0.165	30	50
NBR1_+_41323238.23-P1P2_206	NBR1_+_41323238.23-P1P2	NBR1	GGCTCTGCCTCTATCCCTGT	-11	rU:dC	0.090	(0.078, 0.101)		0.242	0.165	30	40
NBR1_+_41323238.23-P1P2_209	NBR1_+_41323238.23-P1P2	NBR1	GGCTCTGCCGATATCCCTGT	-10	rA:dG	0.103	(0.089, 0.117)		0.204	0.164	40	50
NBR1_+_41323238.23-P1P2_212	NBR1_+_41323238.23-P1P2	NBR1	GGCTCTGCCGGTATCCCTGT	-10	rG:dG	0.288	(0.262, 0.313)		0.204	0.212	40	50
NBR1_+_41323238.23-P1P2_217	NBR1_+_41323238.23-P1P2	NBR1	GGCTCTGCCGTTATCCCTGT	-10	rU:dG	0.330	(0.303, 0.357)		0.204	0.192	30	40
NBR1_+_41323238.23-P1P2_220	NBR1_+_41323238.23-P1P2	NBR1	GGCTCTGCCGCAATCCCTGT	-9	rA:dA	0.062	(0.049, 0.075)		0.191	0.182	30	50
NBR1_+_41323238.23-P1P2_223	NBR1_+_41323238.23-P1P2	NBR1	GGCTCTGCCGCGATCCCTGT	-9	rG:dA	0.119	(0.107, 0.132)		0.191	0.200	40	40
NBR1_+_41323238.23-P1P2_226	NBR1_+_41323238.23-P1P2	NBR1	GGCTCTGCCGCCATCCCTGT	-9	rC:dA	0.197	(0.179, 0.215)		0.191	0.225	20	40
NBR1_+_41323238.23-P1P2_237	NBR1_+_41323238.23-P1P2	NBR1	GGCTCTGCCGCTGTCCCTGT	-8	rG:dT	0.348	(0.312, 0.383)		0.181	0.235	30	40
NBR1_+_41323238.23-P1P2_240	NBR1_+_41323238.23-P1P2	NBR1	GGCTCTGCCGCTCTCCCTGT	-8	rC:dT	0.104	(0.085, 0.124)		0.181	0.209	30	50
NBR1_+_41323238.23-P1P2_243	NBR1_+_41323238.23-P1P2	NBR1	GGCTCTGCCGCTTTCCCTGT	-8	rU:dT	0.091	(0.076, 0.105)		0.181	0.186	30	50
NBR1_+_41323238.23-P1P2_244	NBR1_+_41323238.23-P1P2	NBR1	GGCTCTGCCGCTAACCCTGT	-7	rA:dA	0.041	(0.028, 0.053)		0.120	0.182	50	60
NBR1_+_41323238.23-P1P2_247	NBR1_+_41323238.23-P1P2	NBR1	GGCTCTGCCGCTAGCCCTGT	-7	rG:dA	0.058	(0.049, 0.067)		0.120	0.200	30	50
NBR1_+_41323238.23-P1P2_250	NBR1_+_41323238.23-P1P2	NBR1	GGCTCTGCCGCTACCCCTGT	-7	rC:dA	0.105	(0.091, 0.118)		0.120	0.225	40	40
NBR1_+_41323238.23-P1P2_257	NBR1_+_41323238.23-P1P2	NBR1	GGCTCTGCCGCTATACCTGT	-6	rA:dG	-0.002	(-0.014, 0.009)		0.139	0.164	40	40
NBR1_+_41323238.23-P1P2_260	NBR1_+_41323238.23-P1P2	NBR1	GGCTCTGCCGCTATGCCTGT	-6	rG:dG	0.005	(-0.006, 0.017)		0.139	0.212	40	50
NBR1_+_41323238.23-P1P2_265	NBR1_+_41323238.23-P1P2	NBR1	GGCTCTGCCGCTATTCCTGT	-6	rU:dG	0.004	(-0.008, 0.016)		0.139	0.192	40	60
NBR1_+_41323238.23-P1P2_269	NBR1_+_41323238.23-P1P2	NBR1	GGCTCTGCCGCTATCACTGT	-5	rA:dG	-0.011	(-0.023, 0.002)		0.130	0.164	30	60
NBR1_+_41323238.23-P1P2_272	NBR1_+_41323238.23-P1P2	NBR1	GGCTCTGCCGCTATCGCTGT	-5	rG:dG	-0.006	(-0.018, 0.006)		0.130	0.212	30	50
NBR1_+_41323238.23-P1P2_277	NBR1_+_41323238.23-P1P2	NBR1	GGCTCTGCCGCTATCTCTGT	-5	rU:dG	0.004	(-0.010, 0.017)		0.130	0.192	30	50
NBR1_+_41323238.23-P1P2_281	NBR1_+_41323238.23-P1P2	NBR1	GGCTCTGCCGCTATCCATGT	-4	rA:dG	0.021	(0.008, 0.034)		0.147	0.164	40	60
NBR1_+_41323238.23-P1P2_284	NBR1_+_41323238.23-P1P2	NBR1	GGCTCTGCCGCTATCCGTGT	-4	rG:dG	0.072	(0.055, 0.089)		0.147	0.212	40	60
NBR1_+_41323238.23-P1P2_289	NBR1_+_41323238.23-P1P2	NBR1	GGCTCTGCCGCTATCCTTGT	-4	rU:dG	0.036	(0.021, 0.050)		0.147	0.192	50	50
NBR1_+_41323238.23-P1P2_292	NBR1_+_41323238.23-P1P2	NBR1	GGCTCTGCCGCTATCCCAGT	-3	rA:dA	0.059	(0.045, 0.073)		0.116	0.182	40	60
NBR1_+_41323238.23-P1P2_295	NBR1_+_41323238.23-P1P2	NBR1	GGCTCTGCCGCTATCCCGGT	-3	rG:dA	0.101	(0.085, 0.117)		0.116	0.200	40	60
NBR1_+_41323238.23-P1P2_298	NBR1_+_41323238.23-P1P2	NBR1	GGCTCTGCCGCTATCCCCGT	-3	rC:dA	0.083	(0.068, 0.097)		0.116	0.225	40	60
NBR1_+_41323238.23-P1P2_306	NBR1_+_41323238.23-P1P2	NBR1	GGCTCTGCCGCTATCCCTAT	-2	rA:dC	0.042	(0.029, 0.055)		0.113	0.201	50	60
NBR1_+_41323238.23-P1P2_311	NBR1_+_41323238.23-P1P2	NBR1	GGCTCTGCCGCTATCCCTCT	-2	rC:dC	0.029	(0.017, 0.042)		0.113	0.165	40	50
NBR1_+_41323238.23-P1P2_314	NBR1_+_41323238.23-P1P2	NBR1	GGCTCTGCCGCTATCCCTTT	-2	rU:dC	0.026	(0.014, 0.038)		0.113	0.165	40	50
NBR1_+_41323238.23-P1P2_316	NBR1_+_41323238.23-P1P2	NBR1	GGCTCTGCCGCTATCCCTGA	-1	rA:dA	0.072	(0.057, 0.087)		0.105	0.182	30	50
NBR1_+_41323238.23-P1P2_319	NBR1_+_41323238.23-P1P2	NBR1	GGCTCTGCCGCTATCCCTGG	-1	rG:dA	0.116	(0.102, 0.130)		0.105	0.200	40	40
NBR1_+_41323238.23-P1P2_322	NBR1_+_41323238.23-P1P2	NBR1	GGCTCTGCCGCTATCCCTGC	-1	rC:dA	0.071	(0.056, 0.087)		0.105	0.225	30	50
NBR1_+_41323259.23-P1P2	NBR1_+_41323259.23-P1P2	NBR1	GTGCAAGGACCGTCCGCTAC			1.000					50	50
NBR1_+_41323259.23-P1P2_100	NBR1_+_41323259.23-P1P2	NBR1	GAGCAAGGACCGTCCGCTAC	-19	rA:dA	0.764	(0.741, 0.787)		0.260	0.182	40	40
NBR1_+_41323259.23-P1P2_103	NBR1_+_41323259.23-P1P2	NBR1	GGGCAAGGACCGTCCGCTAC	-19	rG:dA	0.833	(0.804, 0.862)		0.260	0.200	50	50
NBR1_+_41323259.23-P1P2_106	NBR1_+_41323259.23-P1P2	NBR1	GCGCAAGGACCGTCCGCTAC	-19	rC:dA	0.758	(0.731, 0.786)		0.260	0.225	50	50
NBR1_+_41323259.23-P1P2_114	NBR1_+_41323259.23-P1P2	NBR1	GTACAAGGACCGTCCGCTAC	-18	rA:dC	0.695	(0.671, 0.720)		0.218	0.201	50	50
NBR1_+_41323259.23-P1P2_119	NBR1_+_41323259.23-P1P2	NBR1	GTCCAAGGACCGTCCGCTAC	-18	rC:dC	0.751	(0.730, 0.773)		0.218	0.165	40	40
NBR1_+_41323259.23-P1P2_122	NBR1_+_41323259.23-P1P2	NBR1	GTTCAAGGACCGTCCGCTAC	-18	rU:dC	0.660	(0.637, 0.683)		0.218	0.165	50	50
NBR1_+_41323259.23-P1P2_125	NBR1_+_41323259.23-P1P2	NBR1	GTGAAAGGACCGTCCGCTAC	-17	rA:dG	0.572	(0.545, 0.599)		0.274	0.164	60	60
NBR1_+_41323259.23-P1P2_128	NBR1_+_41323259.23-P1P2	NBR1	GTGGAAGGACCGTCCGCTAC	-17	rG:dG	0.649	(0.624, 0.675)		0.274	0.212	60	60
NBR1_+_41323259.23-P1P2_133	NBR1_+_41323259.23-P1P2	NBR1	GTGTAAGGACCGTCCGCTAC	-17	rU:dG	0.600	(0.577, 0.623)		0.274	0.192	50	60
NBR1_+_41323259.23-P1P2_141	NBR1_+_41323259.23-P1P2	NBR1	GTGCGAGGACCGTCCGCTAC	-16	rG:dT	0.842	(0.816, 0.868)		0.261	0.235	50	50
NBR1_+_41323259.23-P1P2_144	NBR1_+_41323259.23-P1P2	NBR1	GTGCCAGGACCGTCCGCTAC	-16	rC:dT	0.684	(0.657, 0.711)		0.261	0.209	50	50
NBR1_+_41323259.23-P1P2_147	NBR1_+_41323259.23-P1P2	NBR1	GTGCTAGGACCGTCCGCTAC	-16	rU:dT	0.669	(0.639, 0.698)		0.261	0.186	60	60
NBR1_+_41323259.23-P1P2_153	NBR1_+_41323259.23-P1P2	NBR1	GTGCAGGGACCGTCCGCTAC	-15	rG:dT	0.829	(0.804, 0.855)		0.223	0.235	60	60
NBR1_+_41323259.23-P1P2_156	NBR1_+_41323259.23-P1P2	NBR1	GTGCACGGACCGTCCGCTAC	-15	rC:dT	0.719	(0.690, 0.749)		0.223	0.209	60	60
NBR1_+_41323259.23-P1P2_159	NBR1_+_41323259.23-P1P2	NBR1	GTGCATGGACCGTCCGCTAC	-15	rU:dT	0.699	(0.671, 0.727)		0.223	0.186	50	60
NBR1_+_41323259.23-P1P2_162	NBR1_+_41323259.23-P1P2	NBR1	GTGCAAAGACCGTCCGCTAC	-14	rA:dC	0.398	(0.358, 0.438)		0.256	0.201	50	50
NBR1_+_41323259.23-P1P2_167	NBR1_+_41323259.23-P1P2	NBR1	GTGCAACGACCGTCCGCTAC	-14	rC:dC	0.327	(0.286, 0.368)		0.256	0.165	50	50
NBR1_+_41323259.23-P1P2_170	NBR1_+_41323259.23-P1P2	NBR1	GTGCAATGACCGTCCGCTAC	-14	rU:dC	0.355	(0.320, 0.390)		0.256	0.165	40	40
NBR1_+_41323259.23-P1P2_174	NBR1_+_41323259.23-P1P2	NBR1	GTGCAAGAACCGTCCGCTAC	-13	rA:dC	0.376	(0.346, 0.406)		0.259	0.201	60	60
NBR1_+_41323259.23-P1P2_179	NBR1_+_41323259.23-P1P2	NBR1	GTGCAAGCACCGTCCGCTAC	-13	rC:dC	0.257	(0.230, 0.284)		0.259	0.165	50	50
NBR1_+_41323259.23-P1P2_182	NBR1_+_41323259.23-P1P2	NBR1	GTGCAAGTACCGTCCGCTAC	-13	rU:dC	0.352	(0.321, 0.383)		0.259	0.165	60	60
NBR1_+_41323259.23-P1P2_189	NBR1_+_41323259.23-P1P2	NBR1	GTGCAAGGGCCGTCCGCTAC	-12	rG:dT	0.735	(0.716, 0.755)		0.259	0.235	50	50
NBR1_+_41323259.23-P1P2_192	NBR1_+_41323259.23-P1P2	NBR1	GTGCAAGGCCCGTCCGCTAC	-12	rC:dT	0.382	(0.350, 0.415)		0.259	0.209	50	50
NBR1_+_41323259.23-P1P2_195	NBR1_+_41323259.23-P1P2	NBR1	GTGCAAGGTCCGTCCGCTAC	-12	rU:dT	0.499	(0.470, 0.528)		0.259	0.186	30	30
NBR1_+_41323259.23-P1P2_197	NBR1_+_41323259.23-P1P2	NBR1	GTGCAAGGAACGTCCGCTAC	-11	rA:dG	0.244	(0.216, 0.272)		0.242	0.164	50	50
NBR1_+_41323259.23-P1P2_200	NBR1_+_41323259.23-P1P2	NBR1	GTGCAAGGAGCGTCCGCTAC	-11	rG:dG	0.448	(0.426, 0.471)		0.242	0.212	60	60
NBR1_+_41323259.23-P1P2_205	NBR1_+_41323259.23-P1P2	NBR1	GTGCAAGGATCGTCCGCTAC	-11	rU:dG	0.484	(0.457, 0.511)		0.242	0.192	60	70
NBR1_+_41323259.23-P1P2_209	NBR1_+_41323259.23-P1P2	NBR1	GTGCAAGGACAGTCCGCTAC	-10	rA:dG	0.131	(0.114, 0.147)		0.204	0.164	40	60
NBR1_+_41323259.23-P1P2_212	NBR1_+_41323259.23-P1P2	NBR1	GTGCAAGGACGGTCCGCTAC	-10	rG:dG	0.315	(0.284, 0.346)		0.204	0.212	40	40
NBR1_+_41323259.23-P1P2_217	NBR1_+_41323259.23-P1P2	NBR1	GTGCAAGGACTGTCCGCTAC	-10	rU:dG	0.413	(0.380, 0.446)		0.204	0.192	50	50
NBR1_+_41323259.23-P1P2_222	NBR1_+_41323259.23-P1P2	NBR1	GTGCAAGGACCATCCGCTAC	-9	rA:dC	0.097	(0.083, 0.111)		0.191	0.201	50	60
NBR1_+_41323259.23-P1P2_227	NBR1_+_41323259.23-P1P2	NBR1	GTGCAAGGACCCTCCGCTAC	-9	rC:dC	0.082	(0.072, 0.091)		0.191	0.165	40	60
NBR1_+_41323259.23-P1P2_230	NBR1_+_41323259.23-P1P2	NBR1	GTGCAAGGACCTTCCGCTAC	-9	rU:dC	0.060	(0.050, 0.069)		0.191	0.165	50	50
NBR1_+_41323259.23-P1P2_232	NBR1_+_41323259.23-P1P2	NBR1	GTGCAAGGACCGACCGCTAC	-8	rA:dA	0.113	(0.097, 0.129)		0.181	0.182	60	60
NBR1_+_41323259.23-P1P2_235	NBR1_+_41323259.23-P1P2	NBR1	GTGCAAGGACCGGCCGCTAC	-8	rG:dA	0.181	(0.169, 0.193)		0.181	0.200	40	40
NBR1_+_41323259.23-P1P2_238	NBR1_+_41323259.23-P1P2	NBR1	GTGCAAGGACCGCCCGCTAC	-8	rC:dA	0.330	(0.300, 0.361)		0.181	0.225	50	60
NBR1_+_41323259.23-P1P2_245	NBR1_+_41323259.23-P1P2	NBR1	GTGCAAGGACCGTACGCTAC	-7	rA:dG	0.014	(0.002, 0.026)		0.120	0.164	50	80
NBR1_+_41323259.23-P1P2_248	NBR1_+_41323259.23-P1P2	NBR1	GTGCAAGGACCGTGCGCTAC	-7	rG:dG	0.045	(0.036, 0.054)		0.120	0.212	40	60
NBR1_+_41323259.23-P1P2_253	NBR1_+_41323259.23-P1P2	NBR1	GTGCAAGGACCGTTCGCTAC	-7	rU:dG	0.051	(0.034, 0.067)		0.120	0.192	50	70
NBR1_+_41323259.23-P1P2_257	NBR1_+_41323259.23-P1P2	NBR1	GTGCAAGGACCGTCAGCTAC	-6	rA:dG	0.016	(0.004, 0.028)		0.139	0.164	40	50
NBR1_+_41323259.23-P1P2_260	NBR1_+_41323259.23-P1P2	NBR1	GTGCAAGGACCGTCGGCTAC	-6	rG:dG	0.022	(0.011, 0.032)		0.139	0.212	50	60
NBR1_+_41323259.23-P1P2_265	NBR1_+_41323259.23-P1P2	NBR1	GTGCAAGGACCGTCTGCTAC	-6	rU:dG	0.031	(0.017, 0.045)		0.139	0.192	40	70
NBR1_+_41323259.23-P1P2_270	NBR1_+_41323259.23-P1P2	NBR1	GTGCAAGGACCGTCCACTAC	-5	rA:dC	0.086	(0.071, 0.100)		0.130	0.201	40	50
NBR1_+_41323259.23-P1P2_275	NBR1_+_41323259.23-P1P2	NBR1	GTGCAAGGACCGTCCCCTAC	-5	rC:dC	0.070	(0.055, 0.084)		0.130	0.165	40	60
NBR1_+_41323259.23-P1P2_278	NBR1_+_41323259.23-P1P2	NBR1	GTGCAAGGACCGTCCTCTAC	-5	rU:dC	0.048	(0.035, 0.062)		0.130	0.165	40	60
NBR1_+_41323259.23-P1P2_281	NBR1_+_41323259.23-P1P2	NBR1	GTGCAAGGACCGTCCGATAC	-4	rA:dG	0.115	(0.098, 0.131)		0.147	0.164	60	80
NBR1_+_41323259.23-P1P2_284	NBR1_+_41323259.23-P1P2	NBR1	GTGCAAGGACCGTCCGGTAC	-4	rG:dG	0.252	(0.229, 0.275)		0.147	0.212	50	60
NBR1_+_41323259.23-P1P2_289	NBR1_+_41323259.23-P1P2	NBR1	GTGCAAGGACCGTCCGTTAC	-4	rU:dG	0.178	(0.158, 0.197)		0.147	0.192	60	70
NBR1_+_41323259.23-P1P2_292	NBR1_+_41323259.23-P1P2	NBR1	GTGCAAGGACCGTCCGCAAC	-3	rA:dA	0.103	(0.089, 0.116)		0.116	0.182	50	60
NBR1_+_41323259.23-P1P2_295	NBR1_+_41323259.23-P1P2	NBR1	GTGCAAGGACCGTCCGCGAC	-3	rG:dA	0.138	(0.122, 0.154)		0.116	0.200	50	50
NBR1_+_41323259.23-P1P2_298	NBR1_+_41323259.23-P1P2	NBR1	GTGCAAGGACCGTCCGCCAC	-3	rC:dA	0.154	(0.140, 0.168)		0.116	0.225	50	60
NBR1_+_41323259.23-P1P2_309	NBR1_+_41323259.23-P1P2	NBR1	GTGCAAGGACCGTCCGCTGC	-2	rG:dT	0.308	(0.291, 0.326)		0.113	0.235	30	50
NBR1_+_41323259.23-P1P2_312	NBR1_+_41323259.23-P1P2	NBR1	GTGCAAGGACCGTCCGCTCC	-2	rC:dT	0.092	(0.077, 0.107)		0.113	0.209	40	40
NBR1_+_41323259.23-P1P2_315	NBR1_+_41323259.23-P1P2	NBR1	GTGCAAGGACCGTCCGCTTC	-2	rU:dT	0.099	(0.085, 0.112)		0.113	0.186	50	60
NBR1_+_41323259.23-P1P2_317	NBR1_+_41323259.23-P1P2	NBR1	GTGCAAGGACCGTCCGCTAA	-1	rA:dG	0.037	(0.024, 0.050)		0.105	0.164	60	60
NBR1_+_41323259.23-P1P2_320	NBR1_+_41323259.23-P1P2	NBR1	GTGCAAGGACCGTCCGCTAG	-1	rG:dG	0.080	(0.070, 0.090)		0.105	0.212	40	70
NBR1_+_41323259.23-P1P2_325	NBR1_+_41323259.23-P1P2	NBR1	GTGCAAGGACCGTCCGCTAT	-1	rU:dG	0.052	(0.040, 0.065)		0.105	0.192	50	60
NBR1_+_41323274.23-P1P2	NBR1_+_41323274.23-P1P2	NBR1	GCCTGCCGGAGGCCAATGCA			1.000					30	40
NBR1_+_41323274.23-P1P2_101	NBR1_+_41323274.23-P1P2	NBR1	GACTGCCGGAGGCCAATGCA	-19	rA:dG	0.961	(0.934, 0.988)		0.260	0.164	30	40
NBR1_+_41323274.23-P1P2_104	NBR1_+_41323274.23-P1P2	NBR1	GGCTGCCGGAGGCCAATGCA	-19	rG:dG	0.963	(0.934, 0.992)		0.260	0.212	30	50
NBR1_+_41323274.23-P1P2_109	NBR1_+_41323274.23-P1P2	NBR1	GTCTGCCGGAGGCCAATGCA	-19	rU:dG	0.893	(0.866, 0.919)		0.260	0.192	40	50
NBR1_+_41323274.23-P1P2_113	NBR1_+_41323274.23-P1P2	NBR1	GCATGCCGGAGGCCAATGCA	-18	rA:dG	0.900	(0.874, 0.925)		0.218	0.164	30	30
NBR1_+_41323274.23-P1P2_116	NBR1_+_41323274.23-P1P2	NBR1	GCGTGCCGGAGGCCAATGCA	-18	rG:dG	0.922	(0.897, 0.946)		0.218	0.212	40	40
NBR1_+_41323274.23-P1P2_121	NBR1_+_41323274.23-P1P2	NBR1	GCTTGCCGGAGGCCAATGCA	-18	rU:dG	0.853	(0.828, 0.878)		0.218	0.192	30	40
NBR1_+_41323274.23-P1P2_124	NBR1_+_41323274.23-P1P2	NBR1	GCCAGCCGGAGGCCAATGCA	-17	rA:dA	0.871	(0.843, 0.898)		0.274	0.182	40	50
NBR1_+_41323274.23-P1P2_127	NBR1_+_41323274.23-P1P2	NBR1	GCCGGCCGGAGGCCAATGCA	-17	rG:dA	0.891	(0.864, 0.918)		0.274	0.200	40	50
NBR1_+_41323274.23-P1P2_130	NBR1_+_41323274.23-P1P2	NBR1	GCCCGCCGGAGGCCAATGCA	-17	rC:dA	0.886	(0.858, 0.914)		0.274	0.225	40	50
NBR1_+_41323274.23-P1P2_138	NBR1_+_41323274.23-P1P2	NBR1	GCCTACCGGAGGCCAATGCA	-16	rA:dC	0.796	(0.768, 0.824)		0.261	0.201	30	50
NBR1_+_41323274.23-P1P2_143	NBR1_+_41323274.23-P1P2	NBR1	GCCTCCCGGAGGCCAATGCA	-16	rC:dC	0.757	(0.725, 0.788)		0.261	0.165	30	40
NBR1_+_41323274.23-P1P2_146	NBR1_+_41323274.23-P1P2	NBR1	GCCTTCCGGAGGCCAATGCA	-16	rU:dC	0.700	(0.672, 0.728)		0.261	0.165	20	50
NBR1_+_41323274.23-P1P2_149	NBR1_+_41323274.23-P1P2	NBR1	GCCTGACGGAGGCCAATGCA	-15	rA:dG	0.733	(0.704, 0.761)		0.223	0.164	30	50
NBR1_+_41323274.23-P1P2_152	NBR1_+_41323274.23-P1P2	NBR1	GCCTGGCGGAGGCCAATGCA	-15	rG:dG	0.786	(0.761, 0.810)		0.223	0.212	30	40
NBR1_+_41323274.23-P1P2_157	NBR1_+_41323274.23-P1P2	NBR1	GCCTGTCGGAGGCCAATGCA	-15	rU:dG	0.848	(0.824, 0.871)		0.223	0.192	20	50
NBR1_+_41323274.23-P1P2_161	NBR1_+_41323274.23-P1P2	NBR1	GCCTGCAGGAGGCCAATGCA	-14	rA:dG	0.724	(0.696, 0.752)		0.256	0.164	30	50
NBR1_+_41323274.23-P1P2_164	NBR1_+_41323274.23-P1P2	NBR1	GCCTGCGGGAGGCCAATGCA	-14	rG:dG	0.766	(0.744, 0.789)		0.256	0.212	20	40
NBR1_+_41323274.23-P1P2_169	NBR1_+_41323274.23-P1P2	NBR1	GCCTGCTGGAGGCCAATGCA	-14	rU:dG	0.833	(0.807, 0.859)		0.256	0.192	30	50
NBR1_+_41323274.23-P1P2_174	NBR1_+_41323274.23-P1P2	NBR1	GCCTGCCAGAGGCCAATGCA	-13	rA:dC	0.665	(0.636, 0.694)		0.259	0.201	30	30
NBR1_+_41323274.23-P1P2_179	NBR1_+_41323274.23-P1P2	NBR1	GCCTGCCCGAGGCCAATGCA	-13	rC:dC	0.509	(0.479, 0.539)		0.259	0.165	30	40
NBR1_+_41323274.23-P1P2_182	NBR1_+_41323274.23-P1P2	NBR1	GCCTGCCTGAGGCCAATGCA	-13	rU:dC	0.633	(0.601, 0.664)		0.259	0.165	30	40
NBR1_+_41323274.23-P1P2_186	NBR1_+_41323274.23-P1P2	NBR1	GCCTGCCGAAGGCCAATGCA	-12	rA:dC	0.559	(0.527, 0.591)		0.259	0.201	30	50
NBR1_+_41323274.23-P1P2_191	NBR1_+_41323274.23-P1P2	NBR1	GCCTGCCGCAGGCCAATGCA	-12	rC:dC	0.345	(0.313, 0.378)		0.259	0.165	30	30
NBR1_+_41323274.23-P1P2_194	NBR1_+_41323274.23-P1P2	NBR1	GCCTGCCGTAGGCCAATGCA	-12	rU:dC	0.481	(0.446, 0.516)		0.259	0.165	30	50
NBR1_+_41323274.23-P1P2_201	NBR1_+_41323274.23-P1P2	NBR1	GCCTGCCGGGGGCCAATGCA	-11	rG:dT	0.774	(0.756, 0.792)		0.242	0.235	30	40
NBR1_+_41323274.23-P1P2_204	NBR1_+_41323274.23-P1P2	NBR1	GCCTGCCGGCGGCCAATGCA	-11	rC:dT	0.522	(0.483, 0.562)		0.242	0.209	40	40
NBR1_+_41323274.23-P1P2_207	NBR1_+_41323274.23-P1P2	NBR1	GCCTGCCGGTGGCCAATGCA	-11	rU:dT	0.591	(0.555, 0.627)		0.242	0.186	30	50
NBR1_+_41323274.23-P1P2_210	NBR1_+_41323274.23-P1P2	NBR1	GCCTGCCGGAAGCCAATGCA	-10	rA:dC	0.259	(0.227, 0.291)		0.204	0.201	40	40
NBR1_+_41323274.23-P1P2_215	NBR1_+_41323274.23-P1P2	NBR1	GCCTGCCGGACGCCAATGCA	-10	rC:dC	0.091	(0.074, 0.108)		0.204	0.165	50	50
NBR1_+_41323274.23-P1P2_218	NBR1_+_41323274.23-P1P2	NBR1	GCCTGCCGGATGCCAATGCA	-10	rU:dC	0.099	(0.083, 0.115)		0.204	0.165	40	40
NBR1_+_41323274.23-P1P2_222	NBR1_+_41323274.23-P1P2	NBR1	GCCTGCCGGAGACCAATGCA	-9	rA:dC	0.239	(0.210, 0.268)		0.191	0.201	40	40
NBR1_+_41323274.23-P1P2_227	NBR1_+_41323274.23-P1P2	NBR1	GCCTGCCGGAGCCCAATGCA	-9	rC:dC	0.122	(0.103, 0.142)		0.191	0.165	20	20
NBR1_+_41323274.23-P1P2_230	NBR1_+_41323274.23-P1P2	NBR1	GCCTGCCGGAGTCCAATGCA	-9	rU:dC	0.113	(0.094, 0.131)		0.191	0.165	40	40
NBR1_+_41323274.23-P1P2_233	NBR1_+_41323274.23-P1P2	NBR1	GCCTGCCGGAGGACAATGCA	-8	rA:dG	0.168	(0.140, 0.195)		0.181	0.164	30	50
NBR1_+_41323274.23-P1P2_236	NBR1_+_41323274.23-P1P2	NBR1	GCCTGCCGGAGGGCAATGCA	-8	rG:dG	0.410	(0.377, 0.444)		0.181	0.212	30	40
NBR1_+_41323274.23-P1P2_241	NBR1_+_41323274.23-P1P2	NBR1	GCCTGCCGGAGGTCAATGCA	-8	rU:dG	0.579	(0.544, 0.615)		0.181	0.192	40	50
NBR1_+_41323274.23-P1P2_245	NBR1_+_41323274.23-P1P2	NBR1	GCCTGCCGGAGGCAAATGCA	-7	rA:dG	0.061	(0.046, 0.077)		0.120	0.164	30	50
NBR1_+_41323274.23-P1P2_248	NBR1_+_41323274.23-P1P2	NBR1	GCCTGCCGGAGGCGAATGCA	-7	rG:dG	0.097	(0.083, 0.111)		0.120	0.212	20	30
NBR1_+_41323274.23-P1P2_253	NBR1_+_41323274.23-P1P2	NBR1	GCCTGCCGGAGGCTAATGCA	-7	rU:dG	0.146	(0.122, 0.171)		0.120	0.192	30	50
NBR1_+_41323274.23-P1P2_261	NBR1_+_41323274.23-P1P2	NBR1	GCCTGCCGGAGGCCGATGCA	-6	rG:dT	0.365	(0.339, 0.392)		0.139	0.235	40	40
NBR1_+_41323274.23-P1P2_264	NBR1_+_41323274.23-P1P2	NBR1	GCCTGCCGGAGGCCCATGCA	-6	rC:dT	0.206	(0.181, 0.231)		0.139	0.209	30	40
NBR1_+_41323274.23-P1P2_267	NBR1_+_41323274.23-P1P2	NBR1	GCCTGCCGGAGGCCTATGCA	-6	rU:dT	0.168	(0.142, 0.194)		0.139	0.186	40	50
NBR1_+_41323274.23-P1P2_273	NBR1_+_41323274.23-P1P2	NBR1	GCCTGCCGGAGGCCAGTGCA	-5	rG:dT	0.452	(0.422, 0.481)		0.130	0.235	30	40
NBR1_+_41323274.23-P1P2_276	NBR1_+_41323274.23-P1P2	NBR1	GCCTGCCGGAGGCCACTGCA	-5	rC:dT	0.224	(0.195, 0.254)		0.130	0.209	20	30
NBR1_+_41323274.23-P1P2_279	NBR1_+_41323274.23-P1P2	NBR1	GCCTGCCGGAGGCCATTGCA	-5	rU:dT	0.203	(0.175, 0.232)		0.130	0.186	30	50
NBR1_+_41323274.23-P1P2_280	NBR1_+_41323274.23-P1P2	NBR1	GCCTGCCGGAGGCCAAAGCA	-4	rA:dA	0.233	(0.209, 0.256)		0.147	0.182	30	40
NBR1_+_41323274.23-P1P2_283	NBR1_+_41323274.23-P1P2	NBR1	GCCTGCCGGAGGCCAAGGCA	-4	rG:dA	0.339	(0.312, 0.367)		0.147	0.200	30	30
NBR1_+_41323274.23-P1P2_286	NBR1_+_41323274.23-P1P2	NBR1	GCCTGCCGGAGGCCAACGCA	-4	rC:dA	0.209	(0.185, 0.234)		0.147	0.225	40	40
NBR1_+_41323274.23-P1P2_294	NBR1_+_41323274.23-P1P2	NBR1	GCCTGCCGGAGGCCAATACA	-3	rA:dC	0.083	(0.071, 0.094)		0.116	0.201	30	40
NBR1_+_41323274.23-P1P2_299	NBR1_+_41323274.23-P1P2	NBR1	GCCTGCCGGAGGCCAATCCA	-3	rC:dC	0.061	(0.050, 0.073)		0.116	0.165	30	40
NBR1_+_41323274.23-P1P2_302	NBR1_+_41323274.23-P1P2	NBR1	GCCTGCCGGAGGCCAATTCA	-3	rU:dC	0.051	(0.040, 0.061)		0.116	0.165	30	60
NBR1_+_41323274.23-P1P2_305	NBR1_+_41323274.23-P1P2	NBR1	GCCTGCCGGAGGCCAATGAA	-2	rA:dG	0.084	(0.072, 0.096)		0.113	0.164	30	40
NBR1_+_41323274.23-P1P2_308	NBR1_+_41323274.23-P1P2	NBR1	GCCTGCCGGAGGCCAATGGA	-2	rG:dG	0.166	(0.152, 0.180)		0.113	0.212	30	40
NBR1_+_41323274.23-P1P2_313	NBR1_+_41323274.23-P1P2	NBR1	GCCTGCCGGAGGCCAATGTA	-2	rU:dG	0.164	(0.147, 0.181)		0.113	0.192	40	50
NBR1_+_41323274.23-P1P2_321	NBR1_+_41323274.23-P1P2	NBR1	GCCTGCCGGAGGCCAATGCG	-1	rG:dT	0.389	(0.363, 0.415)		0.105	0.235	40	40
NBR1_+_41323274.23-P1P2_324	NBR1_+_41323274.23-P1P2	NBR1	GCCTGCCGGAGGCCAATGCC	-1	rC:dT	0.122	(0.102, 0.142)		0.105	0.209	30	40
NBR1_+_41323274.23-P1P2_327	NBR1_+_41323274.23-P1P2	NBR1	GCCTGCCGGAGGCCAATGCT	-1	rU:dT	0.123	(0.102, 0.144)		0.105	0.186	30	40
NBR1_-_41323253.23-P1P2	NBR1_-_41323253.23-P1P2	NBR1	GATTCACCCCACAGGGATAG			1.000					30	60
NBR1_-_41323253.23-P1P2_105	NBR1_-_41323253.23-P1P2	NBR1	GGTTCACCCCACAGGGATAG	-19	rG:dT	0.781	(0.738, 0.825)		0.260	0.235	40	60
NBR1_-_41323253.23-P1P2_108	NBR1_-_41323253.23-P1P2	NBR1	GCTTCACCCCACAGGGATAG	-19	rC:dT	0.687	(0.649, 0.725)		0.260	0.209	30	50
NBR1_-_41323253.23-P1P2_111	NBR1_-_41323253.23-P1P2	NBR1	GTTTCACCCCACAGGGATAG	-19	rU:dT	0.604	(0.573, 0.636)		0.260	0.186	30	50
NBR1_-_41323253.23-P1P2_112	NBR1_-_41323253.23-P1P2	NBR1	GAATCACCCCACAGGGATAG	-18	rA:dA	0.732	(0.693, 0.771)		0.218	0.182	40	50
NBR1_-_41323253.23-P1P2_115	NBR1_-_41323253.23-P1P2	NBR1	GAGTCACCCCACAGGGATAG	-18	rG:dA	0.789	(0.753, 0.825)		0.218	0.200	30	50
NBR1_-_41323253.23-P1P2_118	NBR1_-_41323253.23-P1P2	NBR1	GACTCACCCCACAGGGATAG	-18	rC:dA	0.746	(0.709, 0.783)		0.218	0.225	40	50
NBR1_-_41323253.23-P1P2_124	NBR1_-_41323253.23-P1P2	NBR1	GATACACCCCACAGGGATAG	-17	rA:dA	0.727	(0.685, 0.769)		0.274	0.182	40	60
NBR1_-_41323253.23-P1P2_127	NBR1_-_41323253.23-P1P2	NBR1	GATGCACCCCACAGGGATAG	-17	rG:dA	0.732	(0.691, 0.772)		0.274	0.200	30	50
NBR1_-_41323253.23-P1P2_130	NBR1_-_41323253.23-P1P2	NBR1	GATCCACCCCACAGGGATAG	-17	rC:dA	0.740	(0.699, 0.780)		0.274	0.225	30	50
NBR1_-_41323253.23-P1P2_137	NBR1_-_41323253.23-P1P2	NBR1	GATTAACCCCACAGGGATAG	-16	rA:dG	0.560	(0.517, 0.602)		0.261	0.164	30	60
NBR1_-_41323253.23-P1P2_140	NBR1_-_41323253.23-P1P2	NBR1	GATTGACCCCACAGGGATAG	-16	rG:dG	0.596	(0.551, 0.641)		0.261	0.212	40	50
NBR1_-_41323253.23-P1P2_145	NBR1_-_41323253.23-P1P2	NBR1	GATTTACCCCACAGGGATAG	-16	rU:dG	0.607	(0.568, 0.646)		0.261	0.192	30	50
NBR1_-_41323253.23-P1P2_153	NBR1_-_41323253.23-P1P2	NBR1	GATTCGCCCCACAGGGATAG	-15	rG:dT	0.908	(0.866, 0.950)		0.223	0.235	30	60
NBR1_-_41323253.23-P1P2_156	NBR1_-_41323253.23-P1P2	NBR1	GATTCCCCCCACAGGGATAG	-15	rC:dT	0.750	(0.703, 0.797)		0.223	0.209	30	50
NBR1_-_41323253.23-P1P2_159	NBR1_-_41323253.23-P1P2	NBR1	GATTCTCCCCACAGGGATAG	-15	rU:dT	0.718	(0.673, 0.762)		0.223	0.186	40	50
NBR1_-_41323253.23-P1P2_161	NBR1_-_41323253.23-P1P2	NBR1	GATTCAACCCACAGGGATAG	-14	rA:dG	0.658	(0.618, 0.697)		0.256	0.164	30	50
NBR1_-_41323253.23-P1P2_164	NBR1_-_41323253.23-P1P2	NBR1	GATTCAGCCCACAGGGATAG	-14	rG:dG	0.715	(0.672, 0.758)		0.256	0.212	40	60
NBR1_-_41323253.23-P1P2_169	NBR1_-_41323253.23-P1P2	NBR1	GATTCATCCCACAGGGATAG	-14	rU:dG	0.779	(0.737, 0.821)		0.256	0.192	30	60
NBR1_-_41323253.23-P1P2_173	NBR1_-_41323253.23-P1P2	NBR1	GATTCACACCACAGGGATAG	-13	rA:dG	0.647	(0.603, 0.690)		0.259	0.164	40	50
NBR1_-_41323253.23-P1P2_176	NBR1_-_41323253.23-P1P2	NBR1	GATTCACGCCACAGGGATAG	-13	rG:dG	0.658	(0.614, 0.701)		0.259	0.212	30	60
NBR1_-_41323253.23-P1P2_181	NBR1_-_41323253.23-P1P2	NBR1	GATTCACTCCACAGGGATAG	-13	rU:dG	0.771	(0.731, 0.810)		0.259	0.192	40	50
NBR1_-_41323253.23-P1P2_185	NBR1_-_41323253.23-P1P2	NBR1	GATTCACCACACAGGGATAG	-12	rA:dG	0.574	(0.534, 0.613)		0.259	0.164	20	40
NBR1_-_41323253.23-P1P2_188	NBR1_-_41323253.23-P1P2	NBR1	GATTCACCGCACAGGGATAG	-12	rG:dG	0.627	(0.593, 0.660)		0.259	0.212	30	60
NBR1_-_41323253.23-P1P2_193	NBR1_-_41323253.23-P1P2	NBR1	GATTCACCTCACAGGGATAG	-12	rU:dG	0.720	(0.686, 0.753)		0.259	0.192	30	50
NBR1_-_41323253.23-P1P2_197	NBR1_-_41323253.23-P1P2	NBR1	GATTCACCCAACAGGGATAG	-11	rA:dG	0.443	(0.404, 0.483)		0.242	0.164	20	60
NBR1_-_41323253.23-P1P2_200	NBR1_-_41323253.23-P1P2	NBR1	GATTCACCCGACAGGGATAG	-11	rG:dG	0.569	(0.538, 0.600)		0.242	0.212	40	60
NBR1_-_41323253.23-P1P2_205	NBR1_-_41323253.23-P1P2	NBR1	GATTCACCCTACAGGGATAG	-11	rU:dG	0.644	(0.611, 0.677)		0.242	0.192	40	50
NBR1_-_41323253.23-P1P2_213	NBR1_-_41323253.23-P1P2	NBR1	GATTCACCCCGCAGGGATAG	-10	rG:dT	0.689	(0.657, 0.722)		0.204	0.235	40	60
NBR1_-_41323253.23-P1P2_216	NBR1_-_41323253.23-P1P2	NBR1	GATTCACCCCCCAGGGATAG	-10	rC:dT	0.440	(0.403, 0.477)		0.204	0.209	30	60
NBR1_-_41323253.23-P1P2_219	NBR1_-_41323253.23-P1P2	NBR1	GATTCACCCCTCAGGGATAG	-10	rU:dT	0.451	(0.411, 0.490)		0.204	0.186	40	40
NBR1_-_41323253.23-P1P2_221	NBR1_-_41323253.23-P1P2	NBR1	GATTCACCCCAAAGGGATAG	-9	rA:dG	0.204	(0.173, 0.235)		0.191	0.164	40	50
NBR1_-_41323253.23-P1P2_224	NBR1_-_41323253.23-P1P2	NBR1	GATTCACCCCAGAGGGATAG	-9	rG:dG	0.463	(0.434, 0.491)		0.191	0.212	30	50
NBR1_-_41323253.23-P1P2_229	NBR1_-_41323253.23-P1P2	NBR1	GATTCACCCCATAGGGATAG	-9	rU:dG	0.567	(0.537, 0.596)		0.191	0.192	30	50
NBR1_-_41323253.23-P1P2_237	NBR1_-_41323253.23-P1P2	NBR1	GATTCACCCCACGGGGATAG	-8	rG:dT	0.573	(0.544, 0.602)		0.181	0.235	40	60
NBR1_-_41323253.23-P1P2_240	NBR1_-_41323253.23-P1P2	NBR1	GATTCACCCCACCGGGATAG	-8	rC:dT	0.281	(0.248, 0.313)		0.181	0.209	50	60
NBR1_-_41323253.23-P1P2_243	NBR1_-_41323253.23-P1P2	NBR1	GATTCACCCCACTGGGATAG	-8	rU:dT	0.256	(0.224, 0.287)		0.181	0.186	30	50
NBR1_-_41323253.23-P1P2_246	NBR1_-_41323253.23-P1P2	NBR1	GATTCACCCCACAAGGATAG	-7	rA:dC	0.166	(0.144, 0.189)		0.120	0.201	40	40
NBR1_-_41323253.23-P1P2_251	NBR1_-_41323253.23-P1P2	NBR1	GATTCACCCCACACGGATAG	-7	rC:dC	0.048	(0.037, 0.060)		0.120	0.165	40	50
NBR1_-_41323253.23-P1P2_254	NBR1_-_41323253.23-P1P2	NBR1	GATTCACCCCACATGGATAG	-7	rU:dC	0.051	(0.038, 0.064)		0.120	0.165	30	60
NBR1_-_41323253.23-P1P2_258	NBR1_-_41323253.23-P1P2	NBR1	GATTCACCCCACAGAGATAG	-6	rA:dC	0.199	(0.173, 0.225)		0.139	0.201	30	50
NBR1_-_41323253.23-P1P2_263	NBR1_-_41323253.23-P1P2	NBR1	GATTCACCCCACAGCGATAG	-6	rC:dC	0.041	(0.028, 0.054)		0.139	0.165	30	60
NBR1_-_41323253.23-P1P2_266	NBR1_-_41323253.23-P1P2	NBR1	GATTCACCCCACAGTGATAG	-6	rU:dC	0.057	(0.041, 0.072)		0.139	0.165	30	30
NBR1_-_41323253.23-P1P2_270	NBR1_-_41323253.23-P1P2	NBR1	GATTCACCCCACAGGAATAG	-5	rA:dC	0.127	(0.104, 0.151)		0.130	0.201	30	40
NBR1_-_41323253.23-P1P2_275	NBR1_-_41323253.23-P1P2	NBR1	GATTCACCCCACAGGCATAG	-5	rC:dC	0.031	(0.017, 0.045)		0.130	0.165	30	40
NBR1_-_41323253.23-P1P2_278	NBR1_-_41323253.23-P1P2	NBR1	GATTCACCCCACAGGTATAG	-5	rU:dC	0.046	(0.029, 0.062)		0.130	0.165	30	50
NBR1_-_41323253.23-P1P2_285	NBR1_-_41323253.23-P1P2	NBR1	GATTCACCCCACAGGGGTAG	-4	rG:dT	0.483	(0.462, 0.504)		0.147	0.235	30	40
NBR1_-_41323253.23-P1P2_288	NBR1_-_41323253.23-P1P2	NBR1	GATTCACCCCACAGGGCTAG	-4	rC:dT	0.147	(0.125, 0.169)		0.147	0.209	30	50
NBR1_-_41323253.23-P1P2_291	NBR1_-_41323253.23-P1P2	NBR1	GATTCACCCCACAGGGTTAG	-4	rU:dT	0.171	(0.146, 0.196)		0.147	0.186	30	50
NBR1_-_41323253.23-P1P2_292	NBR1_-_41323253.23-P1P2	NBR1	GATTCACCCCACAGGGAAAG	-3	rA:dA	0.154	(0.132, 0.176)		0.116	0.182	30	50
NBR1_-_41323253.23-P1P2_295	NBR1_-_41323253.23-P1P2	NBR1	GATTCACCCCACAGGGAGAG	-3	rG:dA	0.269	(0.244, 0.293)		0.116	0.200	30	40
NBR1_-_41323253.23-P1P2_298	NBR1_-_41323253.23-P1P2	NBR1	GATTCACCCCACAGGGACAG	-3	rC:dA	0.224	(0.200, 0.249)		0.116	0.225	30	50
NBR1_-_41323253.23-P1P2_309	NBR1_-_41323253.23-P1P2	NBR1	GATTCACCCCACAGGGATGG	-2	rG:dT	0.429	(0.405, 0.453)		0.113	0.235	30	40
NBR1_-_41323253.23-P1P2_312	NBR1_-_41323253.23-P1P2	NBR1	GATTCACCCCACAGGGATCG	-2	rC:dT	0.120	(0.101, 0.140)		0.113	0.209	30	60
NBR1_-_41323253.23-P1P2_315	NBR1_-_41323253.23-P1P2	NBR1	GATTCACCCCACAGGGATTG	-2	rU:dT	0.133	(0.112, 0.154)		0.113	0.186	40	50
NBR1_-_41323253.23-P1P2_318	NBR1_-_41323253.23-P1P2	NBR1	GATTCACCCCACAGGGATAA	-1	rA:dC	0.095	(0.075, 0.115)		0.105	0.201	30	40
NBR1_-_41323253.23-P1P2_323	NBR1_-_41323253.23-P1P2	NBR1	GATTCACCCCACAGGGATAC	-1	rC:dC	0.066	(0.054, 0.079)		0.105	0.165	30	50
NBR1_-_41323253.23-P1P2_326	NBR1_-_41323253.23-P1P2	NBR1	GATTCACCCCACAGGGATAT	-1	rU:dC	0.058	(0.042, 0.075)		0.105	0.165	30	40
NBR1_-_41323272.23-P1P2	NBR1_-_41323272.23-P1P2	NBR1	GCGGCAGAGCCGGTAGCGGA			1.000					40	50
NBR1_-_41323272.23-P1P2_101	NBR1_-_41323272.23-P1P2	NBR1	GAGGCAGAGCCGGTAGCGGA	-19	rA:dG	0.830	(0.799, 0.861)		0.260	0.164	50	60
NBR1_-_41323272.23-P1P2_104	NBR1_-_41323272.23-P1P2	NBR1	GGGGCAGAGCCGGTAGCGGA	-19	rG:dG	0.782	(0.753, 0.812)		0.260	0.212	50	50
NBR1_-_41323272.23-P1P2_109	NBR1_-_41323272.23-P1P2	NBR1	GTGGCAGAGCCGGTAGCGGA	-19	rU:dG	0.761	(0.729, 0.792)		0.260	0.192	40	50
NBR1_-_41323272.23-P1P2_114	NBR1_-_41323272.23-P1P2	NBR1	GCAGCAGAGCCGGTAGCGGA	-18	rA:dC	0.701	(0.673, 0.728)		0.218	0.201	50	60
NBR1_-_41323272.23-P1P2_119	NBR1_-_41323272.23-P1P2	NBR1	GCCGCAGAGCCGGTAGCGGA	-18	rC:dC	0.749	(0.718, 0.779)		0.218	0.165	50	50
NBR1_-_41323272.23-P1P2_122	NBR1_-_41323272.23-P1P2	NBR1	GCTGCAGAGCCGGTAGCGGA	-18	rU:dC	0.699	(0.670, 0.728)		0.218	0.165	50	50
NBR1_-_41323272.23-P1P2_126	NBR1_-_41323272.23-P1P2	NBR1	GCGACAGAGCCGGTAGCGGA	-17	rA:dC	0.664	(0.629, 0.699)		0.274	0.201	50	50
NBR1_-_41323272.23-P1P2_131	NBR1_-_41323272.23-P1P2	NBR1	GCGCCAGAGCCGGTAGCGGA	-17	rC:dC	0.675	(0.639, 0.710)		0.274	0.165	50	50
NBR1_-_41323272.23-P1P2_134	NBR1_-_41323272.23-P1P2	NBR1	GCGTCAGAGCCGGTAGCGGA	-17	rU:dC	0.638	(0.604, 0.672)		0.274	0.165	50	60
NBR1_-_41323272.23-P1P2_137	NBR1_-_41323272.23-P1P2	NBR1	GCGGAAGAGCCGGTAGCGGA	-16	rA:dG	0.634	(0.586, 0.681)		0.261	0.164	40	60
NBR1_-_41323272.23-P1P2_140	NBR1_-_41323272.23-P1P2	NBR1	GCGGGAGAGCCGGTAGCGGA	-16	rG:dG	0.659	(0.623, 0.696)		0.261	0.212	30	50
NBR1_-_41323272.23-P1P2_145	NBR1_-_41323272.23-P1P2	NBR1	GCGGTAGAGCCGGTAGCGGA	-16	rU:dG	0.721	(0.680, 0.762)		0.261	0.192	40	50
NBR1_-_41323272.23-P1P2_153	NBR1_-_41323272.23-P1P2	NBR1	GCGGCGGAGCCGGTAGCGGA	-15	rG:dT	0.927	(0.903, 0.951)		0.223	0.235	40	40
NBR1_-_41323272.23-P1P2_156	NBR1_-_41323272.23-P1P2	NBR1	GCGGCCGAGCCGGTAGCGGA	-15	rC:dT	0.840	(0.805, 0.875)		0.223	0.209	40	50
NBR1_-_41323272.23-P1P2_159	NBR1_-_41323272.23-P1P2	NBR1	GCGGCTGAGCCGGTAGCGGA	-15	rU:dT	0.849	(0.808, 0.890)		0.223	0.186	40	50
NBR1_-_41323272.23-P1P2_162	NBR1_-_41323272.23-P1P2	NBR1	GCGGCAAAGCCGGTAGCGGA	-14	rA:dC	0.627	(0.580, 0.674)		0.256	0.201	50	50
NBR1_-_41323272.23-P1P2_167	NBR1_-_41323272.23-P1P2	NBR1	GCGGCACAGCCGGTAGCGGA	-14	rC:dC	0.578	(0.523, 0.633)		0.256	0.165	50	60
NBR1_-_41323272.23-P1P2_170	NBR1_-_41323272.23-P1P2	NBR1	GCGGCATAGCCGGTAGCGGA	-14	rU:dC	0.626	(0.574, 0.678)		0.256	0.165	50	50
NBR1_-_41323272.23-P1P2_177	NBR1_-_41323272.23-P1P2	NBR1	GCGGCAGGGCCGGTAGCGGA	-13	rG:dT	0.852	(0.829, 0.875)		0.259	0.235	40	50
NBR1_-_41323272.23-P1P2_180	NBR1_-_41323272.23-P1P2	NBR1	GCGGCAGCGCCGGTAGCGGA	-13	rC:dT	0.671	(0.634, 0.708)		0.259	0.209	40	40
NBR1_-_41323272.23-P1P2_183	NBR1_-_41323272.23-P1P2	NBR1	GCGGCAGTGCCGGTAGCGGA	-13	rU:dT	0.730	(0.692, 0.768)		0.259	0.186	50	50
NBR1_-_41323272.23-P1P2_186	NBR1_-_41323272.23-P1P2	NBR1	GCGGCAGAACCGGTAGCGGA	-12	rA:dC	0.507	(0.465, 0.550)		0.259	0.201	50	60
NBR1_-_41323272.23-P1P2_191	NBR1_-_41323272.23-P1P2	NBR1	GCGGCAGACCCGGTAGCGGA	-12	rC:dC	0.323	(0.285, 0.361)		0.259	0.165	40	40
NBR1_-_41323272.23-P1P2_194	NBR1_-_41323272.23-P1P2	NBR1	GCGGCAGATCCGGTAGCGGA	-12	rU:dC	0.421	(0.373, 0.469)		0.259	0.165	30	50
NBR1_-_41323272.23-P1P2_197	NBR1_-_41323272.23-P1P2	NBR1	GCGGCAGAGACGGTAGCGGA	-11	rA:dG	0.486	(0.442, 0.531)		0.242	0.164	50	50
NBR1_-_41323272.23-P1P2_200	NBR1_-_41323272.23-P1P2	NBR1	GCGGCAGAGGCGGTAGCGGA	-11	rG:dG	0.602	(0.568, 0.636)		0.242	0.212	40	40
NBR1_-_41323272.23-P1P2_205	NBR1_-_41323272.23-P1P2	NBR1	GCGGCAGAGTCGGTAGCGGA	-11	rU:dG	0.653	(0.615, 0.691)		0.242	0.192	60	60
NBR1_-_41323272.23-P1P2_209	NBR1_-_41323272.23-P1P2	NBR1	GCGGCAGAGCAGGTAGCGGA	-10	rA:dG	0.221	(0.179, 0.262)		0.204	0.164	40	40
NBR1_-_41323272.23-P1P2_212	NBR1_-_41323272.23-P1P2	NBR1	GCGGCAGAGCGGGTAGCGGA	-10	rG:dG	0.418	(0.377, 0.459)		0.204	0.212	40	50
NBR1_-_41323272.23-P1P2_217	NBR1_-_41323272.23-P1P2	NBR1	GCGGCAGAGCTGGTAGCGGA	-10	rU:dG	0.538	(0.495, 0.580)		0.204	0.192	30	40
NBR1_-_41323272.23-P1P2_222	NBR1_-_41323272.23-P1P2	NBR1	GCGGCAGAGCCAGTAGCGGA	-9	rA:dC	0.129	(0.108, 0.149)		0.191	0.201	40	60
NBR1_-_41323272.23-P1P2_227	NBR1_-_41323272.23-P1P2	NBR1	GCGGCAGAGCCCGTAGCGGA	-9	rC:dC	0.079	(0.066, 0.093)		0.191	0.165	40	40
NBR1_-_41323272.23-P1P2_230	NBR1_-_41323272.23-P1P2	NBR1	GCGGCAGAGCCTGTAGCGGA	-9	rU:dC	0.075	(0.061, 0.089)		0.191	0.165	40	60
NBR1_-_41323272.23-P1P2_234	NBR1_-_41323272.23-P1P2	NBR1	GCGGCAGAGCCGATAGCGGA	-8	rA:dC	0.109	(0.092, 0.127)		0.181	0.201	50	50
NBR1_-_41323272.23-P1P2_239	NBR1_-_41323272.23-P1P2	NBR1	GCGGCAGAGCCGCTAGCGGA	-8	rC:dC	0.045	(0.035, 0.054)		0.181	0.165	40	50
NBR1_-_41323272.23-P1P2_242	NBR1_-_41323272.23-P1P2	NBR1	GCGGCAGAGCCGTTAGCGGA	-8	rU:dC	0.044	(0.033, 0.055)		0.181	0.165	50	50
NBR1_-_41323272.23-P1P2_244	NBR1_-_41323272.23-P1P2	NBR1	GCGGCAGAGCCGGAAGCGGA	-7	rA:dA	0.146	(0.123, 0.169)		0.120	0.182	30	30
NBR1_-_41323272.23-P1P2_247	NBR1_-_41323272.23-P1P2	NBR1	GCGGCAGAGCCGGGAGCGGA	-7	rG:dA	0.193	(0.175, 0.212)		0.120	0.200	30	30
NBR1_-_41323272.23-P1P2_250	NBR1_-_41323272.23-P1P2	NBR1	GCGGCAGAGCCGGCAGCGGA	-7	rC:dA	0.219	(0.198, 0.240)		0.120	0.225	30	30
NBR1_-_41323272.23-P1P2_261	NBR1_-_41323272.23-P1P2	NBR1	GCGGCAGAGCCGGTGGCGGA	-6	rG:dT	0.350	(0.323, 0.377)		0.139	0.235	30	30
NBR1_-_41323272.23-P1P2_264	NBR1_-_41323272.23-P1P2	NBR1	GCGGCAGAGCCGGTCGCGGA	-6	rC:dT	0.091	(0.074, 0.109)		0.139	0.209	40	40
NBR1_-_41323272.23-P1P2_267	NBR1_-_41323272.23-P1P2	NBR1	GCGGCAGAGCCGGTTGCGGA	-6	rU:dT	0.093	(0.075, 0.112)		0.139	0.186	30	30
NBR1_-_41323272.23-P1P2_270	NBR1_-_41323272.23-P1P2	NBR1	GCGGCAGAGCCGGTAACGGA	-5	rA:dC	0.111	(0.091, 0.130)		0.130	0.201	50	50
NBR1_-_41323272.23-P1P2_275	NBR1_-_41323272.23-P1P2	NBR1	GCGGCAGAGCCGGTACCGGA	-5	rC:dC	0.045	(0.033, 0.057)		0.130	0.165	40	40
NBR1_-_41323272.23-P1P2_278	NBR1_-_41323272.23-P1P2	NBR1	GCGGCAGAGCCGGTATCGGA	-5	rU:dC	0.043	(0.028, 0.058)		0.130	0.165	50	60
NBR1_-_41323272.23-P1P2_281	NBR1_-_41323272.23-P1P2	NBR1	GCGGCAGAGCCGGTAGAGGA	-4	rA:dG	0.213	(0.186, 0.240)		0.147	0.164	40	50
NBR1_-_41323272.23-P1P2_284	NBR1_-_41323272.23-P1P2	NBR1	GCGGCAGAGCCGGTAGGGGA	-4	rG:dG	0.383	(0.352, 0.414)		0.147	0.212	20	30
NBR1_-_41323272.23-P1P2_289	NBR1_-_41323272.23-P1P2	NBR1	GCGGCAGAGCCGGTAGTGGA	-4	rU:dG	0.251	(0.223, 0.279)		0.147	0.192	30	50
NBR1_-_41323272.23-P1P2_294	NBR1_-_41323272.23-P1P2	NBR1	GCGGCAGAGCCGGTAGCAGA	-3	rA:dC	0.070	(0.056, 0.084)		0.116	0.201	30	40
NBR1_-_41323272.23-P1P2_299	NBR1_-_41323272.23-P1P2	NBR1	GCGGCAGAGCCGGTAGCCGA	-3	rC:dC	0.036	(0.025, 0.048)		0.116	0.165	40	40
NBR1_-_41323272.23-P1P2_302	NBR1_-_41323272.23-P1P2	NBR1	GCGGCAGAGCCGGTAGCTGA	-3	rU:dC	0.038	(0.027, 0.048)		0.116	0.165	30	40
NBR1_-_41323272.23-P1P2_306	NBR1_-_41323272.23-P1P2	NBR1	GCGGCAGAGCCGGTAGCGAA	-2	rA:dC	0.088	(0.071, 0.104)		0.113	0.201	50	50
NBR1_-_41323272.23-P1P2_311	NBR1_-_41323272.23-P1P2	NBR1	GCGGCAGAGCCGGTAGCGCA	-2	rC:dC	0.033	(0.022, 0.044)		0.113	0.165	50	60
NBR1_-_41323272.23-P1P2_314	NBR1_-_41323272.23-P1P2	NBR1	GCGGCAGAGCCGGTAGCGTA	-2	rU:dC	0.045	(0.035, 0.054)		0.113	0.165	60	60
NBR1_-_41323272.23-P1P2_321	NBR1_-_41323272.23-P1P2	NBR1	GCGGCAGAGCCGGTAGCGGG	-1	rG:dT	0.328	(0.302, 0.354)		0.105	0.235	40	40
NBR1_-_41323272.23-P1P2_324	NBR1_-_41323272.23-P1P2	NBR1	GCGGCAGAGCCGGTAGCGGC	-1	rC:dT	0.087	(0.072, 0.102)		0.105	0.209	30	30
NBR1_-_41323272.23-P1P2_327	NBR1_-_41323272.23-P1P2	NBR1	GCGGCAGAGCCGGTAGCGGT	-1	rU:dT	0.109	(0.089, 0.129)		0.105	0.186	50	50
NCALD_+_102731721.23-ENST00000519508.2	NCALD_+_102731721.23-ENST00000519508.2	NCALD	GCCCAGTGGACATTTGTCAA			1.000					30	50
NCALD_+_102731721.23-ENST00000519508.2_101	NCALD_+_102731721.23-ENST00000519508.2	NCALD	GACCAGTGGACATTTGTCAA	-19	rA:dG	0.815	(0.759, 0.872)		0.260	0.164	30	50
NCALD_+_102731721.23-ENST00000519508.2_104	NCALD_+_102731721.23-ENST00000519508.2	NCALD	GGCCAGTGGACATTTGTCAA	-19	rG:dG	0.864	(0.821, 0.908)		0.260	0.212	20	50
NCALD_+_102731721.23-ENST00000519508.2_109	NCALD_+_102731721.23-ENST00000519508.2	NCALD	GTCCAGTGGACATTTGTCAA	-19	rU:dG	0.598	(0.537, 0.659)		0.260	0.192	30	40
NCALD_+_102731721.23-ENST00000519508.2_113	NCALD_+_102731721.23-ENST00000519508.2	NCALD	GCACAGTGGACATTTGTCAA	-18	rA:dG	0.758	(0.707, 0.808)		0.218	0.164	20	60
NCALD_+_102731721.23-ENST00000519508.2_116	NCALD_+_102731721.23-ENST00000519508.2	NCALD	GCGCAGTGGACATTTGTCAA	-18	rG:dG	0.846	(0.806, 0.887)		0.218	0.212	30	60
NCALD_+_102731721.23-ENST00000519508.2_121	NCALD_+_102731721.23-ENST00000519508.2	NCALD	GCTCAGTGGACATTTGTCAA	-18	rU:dG	0.675	(0.624, 0.725)		0.218	0.192	20	50
NCALD_+_102731721.23-ENST00000519508.2_125	NCALD_+_102731721.23-ENST00000519508.2	NCALD	GCCAAGTGGACATTTGTCAA	-17	rA:dG	0.438	(0.387, 0.490)		0.274	0.164	20	50
NCALD_+_102731721.23-ENST00000519508.2_128	NCALD_+_102731721.23-ENST00000519508.2	NCALD	GCCGAGTGGACATTTGTCAA	-17	rG:dG	0.560	(0.511, 0.609)		0.274	0.212	30	40
NCALD_+_102731721.23-ENST00000519508.2_133	NCALD_+_102731721.23-ENST00000519508.2	NCALD	GCCTAGTGGACATTTGTCAA	-17	rU:dG	0.458	(0.398, 0.519)		0.274	0.192	20	40
NCALD_+_102731721.23-ENST00000519508.2_141	NCALD_+_102731721.23-ENST00000519508.2	NCALD	GCCCGGTGGACATTTGTCAA	-16	rG:dT	0.833	(0.797, 0.869)		0.261	0.235	30	50
NCALD_+_102731721.23-ENST00000519508.2_144	NCALD_+_102731721.23-ENST00000519508.2	NCALD	GCCCCGTGGACATTTGTCAA	-16	rC:dT	0.536	(0.472, 0.599)		0.261	0.209	30	50
NCALD_+_102731721.23-ENST00000519508.2_147	NCALD_+_102731721.23-ENST00000519508.2	NCALD	GCCCTGTGGACATTTGTCAA	-16	rU:dT	0.446	(0.384, 0.508)		0.261	0.186	30	40
NCALD_+_102731721.23-ENST00000519508.2_150	NCALD_+_102731721.23-ENST00000519508.2	NCALD	GCCCAATGGACATTTGTCAA	-15	rA:dC	0.170	(0.132, 0.208)		0.223	0.201	20	50
NCALD_+_102731721.23-ENST00000519508.2_155	NCALD_+_102731721.23-ENST00000519508.2	NCALD	GCCCACTGGACATTTGTCAA	-15	rC:dC	0.180	(0.139, 0.222)		0.223	0.165	30	50
NCALD_+_102731721.23-ENST00000519508.2_158	NCALD_+_102731721.23-ENST00000519508.2	NCALD	GCCCATTGGACATTTGTCAA	-15	rU:dC	0.155	(0.115, 0.195)		0.223	0.165	20	40
NCALD_+_102731721.23-ENST00000519508.2_160	NCALD_+_102731721.23-ENST00000519508.2	NCALD	GCCCAGAGGACATTTGTCAA	-14	rA:dA	0.208	(0.167, 0.249)		0.256	0.182	20	50
NCALD_+_102731721.23-ENST00000519508.2_163	NCALD_+_102731721.23-ENST00000519508.2	NCALD	GCCCAGGGGACATTTGTCAA	-14	rG:dA	0.392	(0.346, 0.437)		0.256	0.200	20	50
NCALD_+_102731721.23-ENST00000519508.2_166	NCALD_+_102731721.23-ENST00000519508.2	NCALD	GCCCAGCGGACATTTGTCAA	-14	rC:dA	0.275	(0.227, 0.324)		0.256	0.225	20	50
NCALD_+_102731721.23-ENST00000519508.2_174	NCALD_+_102731721.23-ENST00000519508.2	NCALD	GCCCAGTAGACATTTGTCAA	-13	rA:dC	0.078	(0.038, 0.118)		0.259	0.201	20	40
NCALD_+_102731721.23-ENST00000519508.2_179	NCALD_+_102731721.23-ENST00000519508.2	NCALD	GCCCAGTCGACATTTGTCAA	-13	rC:dC	0.013	(-0.015, 0.041)		0.259	0.165	20	50
NCALD_+_102731721.23-ENST00000519508.2_182	NCALD_+_102731721.23-ENST00000519508.2	NCALD	GCCCAGTTGACATTTGTCAA	-13	rU:dC	0.063	(0.027, 0.099)		0.259	0.165	20	50
NCALD_+_102731721.23-ENST00000519508.2_186	NCALD_+_102731721.23-ENST00000519508.2	NCALD	GCCCAGTGAACATTTGTCAA	-12	rA:dC	0.007	(-0.020, 0.034)		0.259	0.201	20	40
NCALD_+_102731721.23-ENST00000519508.2_191	NCALD_+_102731721.23-ENST00000519508.2	NCALD	GCCCAGTGCACATTTGTCAA	-12	rC:dC	-0.037	(-0.051, -0.022)		0.259	0.165	20	60
NCALD_+_102731721.23-ENST00000519508.2_194	NCALD_+_102731721.23-ENST00000519508.2	NCALD	GCCCAGTGTACATTTGTCAA	-12	rU:dC	-0.007	(-0.028, 0.015)		0.259	0.165	30	50
NCALD_+_102731721.23-ENST00000519508.2_201	NCALD_+_102731721.23-ENST00000519508.2	NCALD	GCCCAGTGGGCATTTGTCAA	-11	rG:dT	0.539	(0.495, 0.584)		0.242	0.235	30	50
NCALD_+_102731721.23-ENST00000519508.2_204	NCALD_+_102731721.23-ENST00000519508.2	NCALD	GCCCAGTGGCCATTTGTCAA	-11	rC:dT	0.012	(-0.011, 0.036)		0.242	0.209	20	50
NCALD_+_102731721.23-ENST00000519508.2_207	NCALD_+_102731721.23-ENST00000519508.2	NCALD	GCCCAGTGGTCATTTGTCAA	-11	rU:dT	0.057	(0.025, 0.088)		0.242	0.186	20	30
NCALD_+_102731721.23-ENST00000519508.2_209	NCALD_+_102731721.23-ENST00000519508.2	NCALD	GCCCAGTGGAAATTTGTCAA	-10	rA:dG	-0.048	(-0.062, -0.033)		0.204	0.164	20	40
NCALD_+_102731721.23-ENST00000519508.2_212	NCALD_+_102731721.23-ENST00000519508.2	NCALD	GCCCAGTGGAGATTTGTCAA	-10	rG:dG	0.068	(0.043, 0.092)		0.204	0.212	20	40
NCALD_+_102731721.23-ENST00000519508.2_217	NCALD_+_102731721.23-ENST00000519508.2	NCALD	GCCCAGTGGATATTTGTCAA	-10	rU:dG	0.095	(0.064, 0.126)		0.204	0.192	20	50
NCALD_+_102731721.23-ENST00000519508.2_225	NCALD_+_102731721.23-ENST00000519508.2	NCALD	GCCCAGTGGACGTTTGTCAA	-9	rG:dT	0.462	(0.410, 0.514)		0.191	0.235	30	50
NCALD_+_102731721.23-ENST00000519508.2_228	NCALD_+_102731721.23-ENST00000519508.2	NCALD	GCCCAGTGGACCTTTGTCAA	-9	rC:dT	0.029	(0.005, 0.052)		0.191	0.209	20	50
NCALD_+_102731721.23-ENST00000519508.2_231	NCALD_+_102731721.23-ENST00000519508.2	NCALD	GCCCAGTGGACTTTTGTCAA	-9	rU:dT	0.008	(-0.013, 0.029)		0.191	0.186	30	50
NCALD_+_102731721.23-ENST00000519508.2_232	NCALD_+_102731721.23-ENST00000519508.2	NCALD	GCCCAGTGGACAATTGTCAA	-8	rA:dA	-0.040	(-0.057, -0.023)		0.181	0.182	30	30
NCALD_+_102731721.23-ENST00000519508.2_235	NCALD_+_102731721.23-ENST00000519508.2	NCALD	GCCCAGTGGACAGTTGTCAA	-8	rG:dA	0.030	(0.010, 0.050)		0.181	0.200	40	40
NCALD_+_102731721.23-ENST00000519508.2_238	NCALD_+_102731721.23-ENST00000519508.2	NCALD	GCCCAGTGGACACTTGTCAA	-8	rC:dA	0.055	(0.030, 0.080)		0.181	0.225	40	50
NCALD_+_102731721.23-ENST00000519508.2_244	NCALD_+_102731721.23-ENST00000519508.2	NCALD	GCCCAGTGGACATATGTCAA	-7	rA:dA	-0.018	(-0.036, -0.000)		0.120	0.182	30	60
NCALD_+_102731721.23-ENST00000519508.2_247	NCALD_+_102731721.23-ENST00000519508.2	NCALD	GCCCAGTGGACATGTGTCAA	-7	rG:dA	0.015	(0.001, 0.030)		0.120	0.200	40	50
NCALD_+_102731721.23-ENST00000519508.2_250	NCALD_+_102731721.23-ENST00000519508.2	NCALD	GCCCAGTGGACATCTGTCAA	-7	rC:dA	0.023	(0.002, 0.044)		0.120	0.225	30	50
NCALD_+_102731721.23-ENST00000519508.2_256	NCALD_+_102731721.23-ENST00000519508.2	NCALD	GCCCAGTGGACATTAGTCAA	-6	rA:dA	-0.014	(-0.032, 0.004)		0.139	0.182	40	60
NCALD_+_102731721.23-ENST00000519508.2_259	NCALD_+_102731721.23-ENST00000519508.2	NCALD	GCCCAGTGGACATTGGTCAA	-6	rG:dA	0.002	(-0.013, 0.017)		0.139	0.200	30	40
NCALD_+_102731721.23-ENST00000519508.2_262	NCALD_+_102731721.23-ENST00000519508.2	NCALD	GCCCAGTGGACATTCGTCAA	-6	rC:dA	0.007	(-0.016, 0.030)		0.139	0.225	40	50
NCALD_+_102731721.23-ENST00000519508.2_270	NCALD_+_102731721.23-ENST00000519508.2	NCALD	GCCCAGTGGACATTTATCAA	-5	rA:dC	-0.034	(-0.052, -0.015)		0.130	0.201	30	50
NCALD_+_102731721.23-ENST00000519508.2_275	NCALD_+_102731721.23-ENST00000519508.2	NCALD	GCCCAGTGGACATTTCTCAA	-5	rC:dC	-0.026	(-0.040, -0.011)		0.130	0.165	20	30
NCALD_+_102731721.23-ENST00000519508.2_278	NCALD_+_102731721.23-ENST00000519508.2	NCALD	GCCCAGTGGACATTTTTCAA	-5	rU:dC	-0.033	(-0.048, -0.018)		0.130	0.165	30	40
NCALD_+_102731721.23-ENST00000519508.2_280	NCALD_+_102731721.23-ENST00000519508.2	NCALD	GCCCAGTGGACATTTGACAA	-4	rA:dA	-0.010	(-0.028, 0.009)		0.147	0.182	10	40
NCALD_+_102731721.23-ENST00000519508.2_283	NCALD_+_102731721.23-ENST00000519508.2	NCALD	GCCCAGTGGACATTTGGCAA	-4	rG:dA	0.041	(0.023, 0.059)		0.147	0.200	10	50
NCALD_+_102731721.23-ENST00000519508.2_286	NCALD_+_102731721.23-ENST00000519508.2	NCALD	GCCCAGTGGACATTTGCCAA	-4	rC:dA	-0.007	(-0.024, 0.009)		0.147	0.225	30	50
NCALD_+_102731721.23-ENST00000519508.2_293	NCALD_+_102731721.23-ENST00000519508.2	NCALD	GCCCAGTGGACATTTGTAAA	-3	rA:dG	-0.028	(-0.041, -0.015)		0.116	0.164	30	50
NCALD_+_102731721.23-ENST00000519508.2_296	NCALD_+_102731721.23-ENST00000519508.2	NCALD	GCCCAGTGGACATTTGTGAA	-3	rG:dG	-0.000	(-0.014, 0.013)		0.116	0.212	30	30
NCALD_+_102731721.23-ENST00000519508.2_301	NCALD_+_102731721.23-ENST00000519508.2	NCALD	GCCCAGTGGACATTTGTTAA	-3	rU:dG	-0.029	(-0.044, -0.013)		0.116	0.192	30	30
NCALD_+_102731721.23-ENST00000519508.2_309	NCALD_+_102731721.23-ENST00000519508.2	NCALD	GCCCAGTGGACATTTGTCGA	-2	rG:dT	0.096	(0.075, 0.117)		0.113	0.235	40	50
NCALD_+_102731721.23-ENST00000519508.2_312	NCALD_+_102731721.23-ENST00000519508.2	NCALD	GCCCAGTGGACATTTGTCCA	-2	rC:dT	-0.005	(-0.021, 0.011)		0.113	0.209	30	30
NCALD_+_102731721.23-ENST00000519508.2_315	NCALD_+_102731721.23-ENST00000519508.2	NCALD	GCCCAGTGGACATTTGTCTA	-2	rU:dT	-0.017	(-0.033, -0.001)		0.113	0.186	40	40
NCALD_+_102731721.23-ENST00000519508.2_321	NCALD_+_102731721.23-ENST00000519508.2	NCALD	GCCCAGTGGACATTTGTCAG	-1	rG:dT	0.089	(0.067, 0.110)		0.105	0.235	30	50
NCALD_+_102731721.23-ENST00000519508.2_324	NCALD_+_102731721.23-ENST00000519508.2	NCALD	GCCCAGTGGACATTTGTCAC	-1	rC:dT	-0.021	(-0.034, -0.007)		0.105	0.209	30	50
NCALD_+_102731721.23-ENST00000519508.2_327	NCALD_+_102731721.23-ENST00000519508.2	NCALD	GCCCAGTGGACATTTGTCAT	-1	rU:dT	-0.028	(-0.044, -0.012)		0.105	0.186	30	50
NCALD_+_102731772.23-ENST00000519508.2	NCALD_+_102731772.23-ENST00000519508.2	NCALD	GTTTACAGAGCATGAGATCC			1.000					40	50
NCALD_+_102731772.23-ENST00000519508.2_100	NCALD_+_102731772.23-ENST00000519508.2	NCALD	GATTACAGAGCATGAGATCC	-19	rA:dA	0.689	(0.642, 0.737)		0.260	0.182	30	40
NCALD_+_102731772.23-ENST00000519508.2_103	NCALD_+_102731772.23-ENST00000519508.2	NCALD	GGTTACAGAGCATGAGATCC	-19	rG:dA	0.826	(0.771, 0.881)		0.260	0.200	30	40
NCALD_+_102731772.23-ENST00000519508.2_106	NCALD_+_102731772.23-ENST00000519508.2	NCALD	GCTTACAGAGCATGAGATCC	-19	rC:dA	0.632	(0.582, 0.682)		0.260	0.225	40	40
NCALD_+_102731772.23-ENST00000519508.2_112	NCALD_+_102731772.23-ENST00000519508.2	NCALD	GTATACAGAGCATGAGATCC	-18	rA:dA	0.722	(0.680, 0.764)		0.218	0.182	30	50
NCALD_+_102731772.23-ENST00000519508.2_115	NCALD_+_102731772.23-ENST00000519508.2	NCALD	GTGTACAGAGCATGAGATCC	-18	rG:dA	0.830	(0.794, 0.867)		0.218	0.200	30	40
NCALD_+_102731772.23-ENST00000519508.2_118	NCALD_+_102731772.23-ENST00000519508.2	NCALD	GTCTACAGAGCATGAGATCC	-18	rC:dA	0.673	(0.627, 0.718)		0.218	0.225	30	50
NCALD_+_102731772.23-ENST00000519508.2_124	NCALD_+_102731772.23-ENST00000519508.2	NCALD	GTTAACAGAGCATGAGATCC	-17	rA:dA	0.550	(0.506, 0.594)		0.274	0.182	30	40
NCALD_+_102731772.23-ENST00000519508.2_127	NCALD_+_102731772.23-ENST00000519508.2	NCALD	GTTGACAGAGCATGAGATCC	-17	rG:dA	0.689	(0.644, 0.735)		0.274	0.200	40	40
NCALD_+_102731772.23-ENST00000519508.2_130	NCALD_+_102731772.23-ENST00000519508.2	NCALD	GTTCACAGAGCATGAGATCC	-17	rC:dA	0.608	(0.553, 0.663)		0.274	0.225	30	50
NCALD_+_102731772.23-ENST00000519508.2_141	NCALD_+_102731772.23-ENST00000519508.2	NCALD	GTTTGCAGAGCATGAGATCC	-16	rG:dT	0.753	(0.715, 0.792)		0.261	0.235	40	40
NCALD_+_102731772.23-ENST00000519508.2_144	NCALD_+_102731772.23-ENST00000519508.2	NCALD	GTTTCCAGAGCATGAGATCC	-16	rC:dT	0.502	(0.465, 0.539)		0.261	0.209	30	40
NCALD_+_102731772.23-ENST00000519508.2_147	NCALD_+_102731772.23-ENST00000519508.2	NCALD	GTTTTCAGAGCATGAGATCC	-16	rU:dT	0.412	(0.375, 0.449)		0.261	0.186	30	50
NCALD_+_102731772.23-ENST00000519508.2_149	NCALD_+_102731772.23-ENST00000519508.2	NCALD	GTTTAAAGAGCATGAGATCC	-15	rA:dG	0.214	(0.189, 0.238)		0.223	0.164	40	50
NCALD_+_102731772.23-ENST00000519508.2_152	NCALD_+_102731772.23-ENST00000519508.2	NCALD	GTTTAGAGAGCATGAGATCC	-15	rG:dG	0.374	(0.341, 0.407)		0.223	0.212	30	40
NCALD_+_102731772.23-ENST00000519508.2_157	NCALD_+_102731772.23-ENST00000519508.2	NCALD	GTTTATAGAGCATGAGATCC	-15	rU:dG	0.391	(0.348, 0.434)		0.223	0.192	30	50
NCALD_+_102731772.23-ENST00000519508.2_165	NCALD_+_102731772.23-ENST00000519508.2	NCALD	GTTTACGGAGCATGAGATCC	-14	rG:dT	0.676	(0.636, 0.717)		0.256	0.235	40	40
NCALD_+_102731772.23-ENST00000519508.2_168	NCALD_+_102731772.23-ENST00000519508.2	NCALD	GTTTACCGAGCATGAGATCC	-14	rC:dT	0.348	(0.308, 0.388)		0.256	0.209	40	40
NCALD_+_102731772.23-ENST00000519508.2_171	NCALD_+_102731772.23-ENST00000519508.2	NCALD	GTTTACTGAGCATGAGATCC	-14	rU:dT	0.359	(0.321, 0.397)		0.256	0.186	30	50
NCALD_+_102731772.23-ENST00000519508.2_174	NCALD_+_102731772.23-ENST00000519508.2	NCALD	GTTTACAAAGCATGAGATCC	-13	rA:dC	0.113	(0.098, 0.128)		0.259	0.201	30	40
NCALD_+_102731772.23-ENST00000519508.2_179	NCALD_+_102731772.23-ENST00000519508.2	NCALD	GTTTACACAGCATGAGATCC	-13	rC:dC	0.092	(0.075, 0.108)		0.259	0.165	40	40
NCALD_+_102731772.23-ENST00000519508.2_182	NCALD_+_102731772.23-ENST00000519508.2	NCALD	GTTTACATAGCATGAGATCC	-13	rU:dC	0.130	(0.114, 0.146)		0.259	0.165	40	50
NCALD_+_102731772.23-ENST00000519508.2_189	NCALD_+_102731772.23-ENST00000519508.2	NCALD	GTTTACAGGGCATGAGATCC	-12	rG:dT	0.697	(0.661, 0.733)		0.259	0.235	30	50
NCALD_+_102731772.23-ENST00000519508.2_192	NCALD_+_102731772.23-ENST00000519508.2	NCALD	GTTTACAGCGCATGAGATCC	-12	rC:dT	0.115	(0.096, 0.134)		0.259	0.209	50	50
NCALD_+_102731772.23-ENST00000519508.2_195	NCALD_+_102731772.23-ENST00000519508.2	NCALD	GTTTACAGTGCATGAGATCC	-12	rU:dT	0.200	(0.176, 0.224)		0.259	0.186	30	40
NCALD_+_102731772.23-ENST00000519508.2_198	NCALD_+_102731772.23-ENST00000519508.2	NCALD	GTTTACAGAACATGAGATCC	-11	rA:dC	0.035	(0.022, 0.048)		0.242	0.201	30	60
NCALD_+_102731772.23-ENST00000519508.2_203	NCALD_+_102731772.23-ENST00000519508.2	NCALD	GTTTACAGACCATGAGATCC	-11	rC:dC	0.010	(-0.001, 0.022)		0.242	0.165	20	50
NCALD_+_102731772.23-ENST00000519508.2_206	NCALD_+_102731772.23-ENST00000519508.2	NCALD	GTTTACAGATCATGAGATCC	-11	rU:dC	0.013	(0.001, 0.025)		0.242	0.165	20	60
NCALD_+_102731772.23-ENST00000519508.2_209	NCALD_+_102731772.23-ENST00000519508.2	NCALD	GTTTACAGAGAATGAGATCC	-10	rA:dG	0.028	(0.016, 0.041)		0.204	0.164	30	50
NCALD_+_102731772.23-ENST00000519508.2_212	NCALD_+_102731772.23-ENST00000519508.2	NCALD	GTTTACAGAGGATGAGATCC	-10	rG:dG	0.217	(0.194, 0.239)		0.204	0.212	30	50
NCALD_+_102731772.23-ENST00000519508.2_217	NCALD_+_102731772.23-ENST00000519508.2	NCALD	GTTTACAGAGTATGAGATCC	-10	rU:dG	0.235	(0.202, 0.267)		0.204	0.192	30	50
NCALD_+_102731772.23-ENST00000519508.2_225	NCALD_+_102731772.23-ENST00000519508.2	NCALD	GTTTACAGAGCGTGAGATCC	-9	rG:dT	0.469	(0.440, 0.498)		0.191	0.235	50	50
NCALD_+_102731772.23-ENST00000519508.2_228	NCALD_+_102731772.23-ENST00000519508.2	NCALD	GTTTACAGAGCCTGAGATCC	-9	rC:dT	0.076	(0.060, 0.091)		0.191	0.209	30	40
NCALD_+_102731772.23-ENST00000519508.2_231	NCALD_+_102731772.23-ENST00000519508.2	NCALD	GTTTACAGAGCTTGAGATCC	-9	rU:dT	0.074	(0.059, 0.089)		0.191	0.186	40	40
NCALD_+_102731772.23-ENST00000519508.2_232	NCALD_+_102731772.23-ENST00000519508.2	NCALD	GTTTACAGAGCAAGAGATCC	-8	rA:dA	0.031	(0.021, 0.042)		0.181	0.182	20	50
NCALD_+_102731772.23-ENST00000519508.2_235	NCALD_+_102731772.23-ENST00000519508.2	NCALD	GTTTACAGAGCAGGAGATCC	-8	rG:dA	0.136	(0.122, 0.150)		0.181	0.200	30	50
NCALD_+_102731772.23-ENST00000519508.2_238	NCALD_+_102731772.23-ENST00000519508.2	NCALD	GTTTACAGAGCACGAGATCC	-8	rC:dA	0.104	(0.089, 0.120)		0.181	0.225	40	50
NCALD_+_102731772.23-ENST00000519508.2_246	NCALD_+_102731772.23-ENST00000519508.2	NCALD	GTTTACAGAGCATAAGATCC	-7	rA:dC	0.024	(0.014, 0.033)		0.120	0.201	30	40
NCALD_+_102731772.23-ENST00000519508.2_251	NCALD_+_102731772.23-ENST00000519508.2	NCALD	GTTTACAGAGCATCAGATCC	-7	rC:dC	0.014	(0.005, 0.022)		0.120	0.165	30	50
NCALD_+_102731772.23-ENST00000519508.2_254	NCALD_+_102731772.23-ENST00000519508.2	NCALD	GTTTACAGAGCATTAGATCC	-7	rU:dC	0.004	(-0.006, 0.014)		0.120	0.165	40	50
NCALD_+_102731772.23-ENST00000519508.2_261	NCALD_+_102731772.23-ENST00000519508.2	NCALD	GTTTACAGAGCATGGGATCC	-6	rG:dT	0.148	(0.134, 0.162)		0.139	0.235	30	50
NCALD_+_102731772.23-ENST00000519508.2_264	NCALD_+_102731772.23-ENST00000519508.2	NCALD	GTTTACAGAGCATGCGATCC	-6	rC:dT	0.016	(0.006, 0.026)		0.139	0.209	50	60
NCALD_+_102731772.23-ENST00000519508.2_267	NCALD_+_102731772.23-ENST00000519508.2	NCALD	GTTTACAGAGCATGTGATCC	-6	rU:dT	0.011	(0.001, 0.022)		0.139	0.186	30	40
NCALD_+_102731772.23-ENST00000519508.2_270	NCALD_+_102731772.23-ENST00000519508.2	NCALD	GTTTACAGAGCATGAAATCC	-5	rA:dC	0.008	(-0.002, 0.017)		0.130	0.201	30	60
NCALD_+_102731772.23-ENST00000519508.2_275	NCALD_+_102731772.23-ENST00000519508.2	NCALD	GTTTACAGAGCATGACATCC	-5	rC:dC	0.002	(-0.007, 0.011)		0.130	0.165	30	30
NCALD_+_102731772.23-ENST00000519508.2_278	NCALD_+_102731772.23-ENST00000519508.2	NCALD	GTTTACAGAGCATGATATCC	-5	rU:dC	0.002	(-0.008, 0.012)		0.130	0.165	40	40
NCALD_+_102731772.23-ENST00000519508.2_285	NCALD_+_102731772.23-ENST00000519508.2	NCALD	GTTTACAGAGCATGAGGTCC	-4	rG:dT	0.256	(0.231, 0.282)		0.147	0.235	30	40
NCALD_+_102731772.23-ENST00000519508.2_288	NCALD_+_102731772.23-ENST00000519508.2	NCALD	GTTTACAGAGCATGAGCTCC	-4	rC:dT	0.028	(0.016, 0.040)		0.147	0.209	30	40
NCALD_+_102731772.23-ENST00000519508.2_291	NCALD_+_102731772.23-ENST00000519508.2	NCALD	GTTTACAGAGCATGAGTTCC	-4	rU:dT	0.027	(0.016, 0.037)		0.147	0.186	30	50
NCALD_+_102731772.23-ENST00000519508.2_292	NCALD_+_102731772.23-ENST00000519508.2	NCALD	GTTTACAGAGCATGAGAACC	-3	rA:dA	0.029	(0.019, 0.038)		0.116	0.182	30	50
NCALD_+_102731772.23-ENST00000519508.2_295	NCALD_+_102731772.23-ENST00000519508.2	NCALD	GTTTACAGAGCATGAGAGCC	-3	rG:dA	0.069	(0.058, 0.080)		0.116	0.200	30	40
NCALD_+_102731772.23-ENST00000519508.2_298	NCALD_+_102731772.23-ENST00000519508.2	NCALD	GTTTACAGAGCATGAGACCC	-3	rC:dA	0.054	(0.045, 0.064)		0.116	0.225	30	30
NCALD_+_102731772.23-ENST00000519508.2_305	NCALD_+_102731772.23-ENST00000519508.2	NCALD	GTTTACAGAGCATGAGATAC	-2	rA:dG	0.017	(0.008, 0.026)		0.113	0.164	30	50
NCALD_+_102731772.23-ENST00000519508.2_308	NCALD_+_102731772.23-ENST00000519508.2	NCALD	GTTTACAGAGCATGAGATGC	-2	rG:dG	0.048	(0.038, 0.058)		0.113	0.212	30	30
NCALD_+_102731772.23-ENST00000519508.2_313	NCALD_+_102731772.23-ENST00000519508.2	NCALD	GTTTACAGAGCATGAGATTC	-2	rU:dG	0.022	(0.012, 0.031)		0.113	0.192	30	40
NCALD_+_102731772.23-ENST00000519508.2_317	NCALD_+_102731772.23-ENST00000519508.2	NCALD	GTTTACAGAGCATGAGATCA	-1	rA:dG	0.006	(-0.004, 0.015)		0.105	0.164	20	50
NCALD_+_102731772.23-ENST00000519508.2_320	NCALD_+_102731772.23-ENST00000519508.2	NCALD	GTTTACAGAGCATGAGATCG	-1	rG:dG	0.040	(0.033, 0.047)		0.105	0.212	30	60
NCALD_+_102731772.23-ENST00000519508.2_325	NCALD_+_102731772.23-ENST00000519508.2	NCALD	GTTTACAGAGCATGAGATCT	-1	rU:dG	0.008	(-0.001, 0.017)		0.105	0.192	30	40
NCALD_+_102731814.23-ENST00000519508.2	NCALD_+_102731814.23-ENST00000519508.2	NCALD	GCTGCGCCCGGAGGTCATGC			1.000					40	40
NCALD_+_102731814.23-ENST00000519508.2_101	NCALD_+_102731814.23-ENST00000519508.2	NCALD	GATGCGCCCGGAGGTCATGC	-19	rA:dG	0.882	(0.854, 0.910)		0.260	0.164	40	50
NCALD_+_102731814.23-ENST00000519508.2_104	NCALD_+_102731814.23-ENST00000519508.2	NCALD	GGTGCGCCCGGAGGTCATGC	-19	rG:dG	0.860	(0.827, 0.893)		0.260	0.212	30	40
NCALD_+_102731814.23-ENST00000519508.2_109	NCALD_+_102731814.23-ENST00000519508.2	NCALD	GTTGCGCCCGGAGGTCATGC	-19	rU:dG	0.789	(0.754, 0.823)		0.260	0.192	40	50
NCALD_+_102731814.23-ENST00000519508.2_112	NCALD_+_102731814.23-ENST00000519508.2	NCALD	GCAGCGCCCGGAGGTCATGC	-18	rA:dA	0.787	(0.758, 0.816)		0.218	0.182	40	40
NCALD_+_102731814.23-ENST00000519508.2_115	NCALD_+_102731814.23-ENST00000519508.2	NCALD	GCGGCGCCCGGAGGTCATGC	-18	rG:dA	0.897	(0.863, 0.932)		0.218	0.200	30	30
NCALD_+_102731814.23-ENST00000519508.2_118	NCALD_+_102731814.23-ENST00000519508.2	NCALD	GCCGCGCCCGGAGGTCATGC	-18	rC:dA	0.793	(0.758, 0.828)		0.218	0.225	40	40
NCALD_+_102731814.23-ENST00000519508.2_126	NCALD_+_102731814.23-ENST00000519508.2	NCALD	GCTACGCCCGGAGGTCATGC	-17	rA:dC	0.593	(0.558, 0.629)		0.274	0.201	40	50
NCALD_+_102731814.23-ENST00000519508.2_131	NCALD_+_102731814.23-ENST00000519508.2	NCALD	GCTCCGCCCGGAGGTCATGC	-17	rC:dC	0.577	(0.539, 0.615)		0.274	0.165	40	50
NCALD_+_102731814.23-ENST00000519508.2_134	NCALD_+_102731814.23-ENST00000519508.2	NCALD	GCTTCGCCCGGAGGTCATGC	-17	rU:dC	0.502	(0.466, 0.537)		0.274	0.165	40	50
NCALD_+_102731814.23-ENST00000519508.2_137	NCALD_+_102731814.23-ENST00000519508.2	NCALD	GCTGAGCCCGGAGGTCATGC	-16	rA:dG	0.563	(0.511, 0.614)		0.261	0.164	40	40
NCALD_+_102731814.23-ENST00000519508.2_140	NCALD_+_102731814.23-ENST00000519508.2	NCALD	GCTGGGCCCGGAGGTCATGC	-16	rG:dG	0.629	(0.585, 0.672)		0.261	0.212	40	40
NCALD_+_102731814.23-ENST00000519508.2_145	NCALD_+_102731814.23-ENST00000519508.2	NCALD	GCTGTGCCCGGAGGTCATGC	-16	rU:dG	0.612	(0.570, 0.654)		0.261	0.192	30	30
NCALD_+_102731814.23-ENST00000519508.2_150	NCALD_+_102731814.23-ENST00000519508.2	NCALD	GCTGCACCCGGAGGTCATGC	-15	rA:dC	0.518	(0.474, 0.561)		0.223	0.201	40	50
NCALD_+_102731814.23-ENST00000519508.2_155	NCALD_+_102731814.23-ENST00000519508.2	NCALD	GCTGCCCCCGGAGGTCATGC	-15	rC:dC	0.445	(0.399, 0.490)		0.223	0.165	40	40
NCALD_+_102731814.23-ENST00000519508.2_158	NCALD_+_102731814.23-ENST00000519508.2	NCALD	GCTGCTCCCGGAGGTCATGC	-15	rU:dC	0.435	(0.387, 0.484)		0.223	0.165	30	40
NCALD_+_102731814.23-ENST00000519508.2_161	NCALD_+_102731814.23-ENST00000519508.2	NCALD	GCTGCGACCGGAGGTCATGC	-14	rA:dG	0.582	(0.536, 0.628)		0.256	0.164	50	50
NCALD_+_102731814.23-ENST00000519508.2_164	NCALD_+_102731814.23-ENST00000519508.2	NCALD	GCTGCGGCCGGAGGTCATGC	-14	rG:dG	0.696	(0.654, 0.738)		0.256	0.212	40	40
NCALD_+_102731814.23-ENST00000519508.2_169	NCALD_+_102731814.23-ENST00000519508.2	NCALD	GCTGCGTCCGGAGGTCATGC	-14	rU:dG	0.784	(0.739, 0.828)		0.256	0.192	40	40
NCALD_+_102731814.23-ENST00000519508.2_173	NCALD_+_102731814.23-ENST00000519508.2	NCALD	GCTGCGCACGGAGGTCATGC	-13	rA:dG	0.593	(0.537, 0.648)		0.259	0.164	40	50
NCALD_+_102731814.23-ENST00000519508.2_176	NCALD_+_102731814.23-ENST00000519508.2	NCALD	GCTGCGCGCGGAGGTCATGC	-13	rG:dG	0.637	(0.587, 0.687)		0.259	0.212	40	40
NCALD_+_102731814.23-ENST00000519508.2_181	NCALD_+_102731814.23-ENST00000519508.2	NCALD	GCTGCGCTCGGAGGTCATGC	-13	rU:dG	0.795	(0.751, 0.838)		0.259	0.192	40	40
NCALD_+_102731814.23-ENST00000519508.2_185	NCALD_+_102731814.23-ENST00000519508.2	NCALD	GCTGCGCCAGGAGGTCATGC	-12	rA:dG	0.491	(0.438, 0.545)		0.259	0.164	20	30
NCALD_+_102731814.23-ENST00000519508.2_188	NCALD_+_102731814.23-ENST00000519508.2	NCALD	GCTGCGCCGGGAGGTCATGC	-12	rG:dG	0.652	(0.609, 0.696)		0.259	0.212	30	40
NCALD_+_102731814.23-ENST00000519508.2_193	NCALD_+_102731814.23-ENST00000519508.2	NCALD	GCTGCGCCTGGAGGTCATGC	-12	rU:dG	0.679	(0.635, 0.723)		0.259	0.192	30	50
NCALD_+_102731814.23-ENST00000519508.2_198	NCALD_+_102731814.23-ENST00000519508.2	NCALD	GCTGCGCCCAGAGGTCATGC	-11	rA:dC	0.159	(0.132, 0.186)		0.242	0.201	20	20
NCALD_+_102731814.23-ENST00000519508.2_203	NCALD_+_102731814.23-ENST00000519508.2	NCALD	GCTGCGCCCCGAGGTCATGC	-11	rC:dC	0.043	(0.028, 0.057)		0.242	0.165	30	40
NCALD_+_102731814.23-ENST00000519508.2_206	NCALD_+_102731814.23-ENST00000519508.2	NCALD	GCTGCGCCCTGAGGTCATGC	-11	rU:dC	0.072	(0.051, 0.093)		0.242	0.165	30	40
NCALD_+_102731814.23-ENST00000519508.2_210	NCALD_+_102731814.23-ENST00000519508.2	NCALD	GCTGCGCCCGAAGGTCATGC	-10	rA:dC	0.137	(0.110, 0.164)		0.204	0.201	40	50
NCALD_+_102731814.23-ENST00000519508.2_215	NCALD_+_102731814.23-ENST00000519508.2	NCALD	GCTGCGCCCGCAGGTCATGC	-10	rC:dC	0.019	(0.005, 0.033)		0.204	0.165	40	50
NCALD_+_102731814.23-ENST00000519508.2_218	NCALD_+_102731814.23-ENST00000519508.2	NCALD	GCTGCGCCCGTAGGTCATGC	-10	rU:dC	0.046	(0.030, 0.063)		0.204	0.165	40	40
NCALD_+_102731814.23-ENST00000519508.2_225	NCALD_+_102731814.23-ENST00000519508.2	NCALD	GCTGCGCCCGGGGGTCATGC	-9	rG:dT	0.703	(0.677, 0.728)		0.191	0.235	40	40
NCALD_+_102731814.23-ENST00000519508.2_228	NCALD_+_102731814.23-ENST00000519508.2	NCALD	GCTGCGCCCGGCGGTCATGC	-9	rC:dT	0.191	(0.156, 0.225)		0.191	0.209	40	40
NCALD_+_102731814.23-ENST00000519508.2_231	NCALD_+_102731814.23-ENST00000519508.2	NCALD	GCTGCGCCCGGTGGTCATGC	-9	rU:dT	0.237	(0.194, 0.280)		0.191	0.186	30	40
NCALD_+_102731814.23-ENST00000519508.2_234	NCALD_+_102731814.23-ENST00000519508.2	NCALD	GCTGCGCCCGGAAGTCATGC	-8	rA:dC	0.025	(0.007, 0.043)		0.181	0.201	40	50
NCALD_+_102731814.23-ENST00000519508.2_239	NCALD_+_102731814.23-ENST00000519508.2	NCALD	GCTGCGCCCGGACGTCATGC	-8	rC:dC	-0.005	(-0.014, 0.005)		0.181	0.165	50	60
NCALD_+_102731814.23-ENST00000519508.2_242	NCALD_+_102731814.23-ENST00000519508.2	NCALD	GCTGCGCCCGGATGTCATGC	-8	rU:dC	-0.009	(-0.021, 0.004)		0.181	0.165	40	50
NCALD_+_102731814.23-ENST00000519508.2_246	NCALD_+_102731814.23-ENST00000519508.2	NCALD	GCTGCGCCCGGAGATCATGC	-7	rA:dC	0.059	(0.039, 0.079)		0.120	0.201	30	50
NCALD_+_102731814.23-ENST00000519508.2_251	NCALD_+_102731814.23-ENST00000519508.2	NCALD	GCTGCGCCCGGAGCTCATGC	-7	rC:dC	-0.000	(-0.011, 0.011)		0.120	0.165	30	30
NCALD_+_102731814.23-ENST00000519508.2_254	NCALD_+_102731814.23-ENST00000519508.2	NCALD	GCTGCGCCCGGAGTTCATGC	-7	rU:dC	-0.011	(-0.024, 0.003)		0.120	0.165	50	50
NCALD_+_102731814.23-ENST00000519508.2_256	NCALD_+_102731814.23-ENST00000519508.2	NCALD	GCTGCGCCCGGAGGACATGC	-6	rA:dA	0.067	(0.048, 0.087)		0.139	0.182	30	30
NCALD_+_102731814.23-ENST00000519508.2_259	NCALD_+_102731814.23-ENST00000519508.2	NCALD	GCTGCGCCCGGAGGGCATGC	-6	rG:dA	0.079	(0.063, 0.094)		0.139	0.200	30	50
NCALD_+_102731814.23-ENST00000519508.2_262	NCALD_+_102731814.23-ENST00000519508.2	NCALD	GCTGCGCCCGGAGGCCATGC	-6	rC:dA	0.137	(0.115, 0.159)		0.139	0.225	30	30
NCALD_+_102731814.23-ENST00000519508.2_269	NCALD_+_102731814.23-ENST00000519508.2	NCALD	GCTGCGCCCGGAGGTAATGC	-5	rA:dG	0.009	(-0.005, 0.022)		0.130	0.164	40	50
NCALD_+_102731814.23-ENST00000519508.2_272	NCALD_+_102731814.23-ENST00000519508.2	NCALD	GCTGCGCCCGGAGGTGATGC	-5	rG:dG	0.045	(0.032, 0.059)		0.130	0.212	30	30
NCALD_+_102731814.23-ENST00000519508.2_277	NCALD_+_102731814.23-ENST00000519508.2	NCALD	GCTGCGCCCGGAGGTTATGC	-5	rU:dG	0.029	(0.015, 0.043)		0.130	0.192	30	50
NCALD_+_102731814.23-ENST00000519508.2_285	NCALD_+_102731814.23-ENST00000519508.2	NCALD	GCTGCGCCCGGAGGTCGTGC	-4	rG:dT	0.413	(0.384, 0.443)		0.147	0.235	50	50
NCALD_+_102731814.23-ENST00000519508.2_288	NCALD_+_102731814.23-ENST00000519508.2	NCALD	GCTGCGCCCGGAGGTCCTGC	-4	rC:dT	0.075	(0.059, 0.090)		0.147	0.209	30	30
NCALD_+_102731814.23-ENST00000519508.2_291	NCALD_+_102731814.23-ENST00000519508.2	NCALD	GCTGCGCCCGGAGGTCTTGC	-4	rU:dT	0.059	(0.043, 0.075)		0.147	0.186	40	40
NCALD_+_102731814.23-ENST00000519508.2_292	NCALD_+_102731814.23-ENST00000519508.2	NCALD	GCTGCGCCCGGAGGTCAAGC	-3	rA:dA	0.052	(0.039, 0.064)		0.116	0.182	30	30
NCALD_+_102731814.23-ENST00000519508.2_295	NCALD_+_102731814.23-ENST00000519508.2	NCALD	GCTGCGCCCGGAGGTCAGGC	-3	rG:dA	0.155	(0.136, 0.174)		0.116	0.200	40	40
NCALD_+_102731814.23-ENST00000519508.2_298	NCALD_+_102731814.23-ENST00000519508.2	NCALD	GCTGCGCCCGGAGGTCACGC	-3	rC:dA	0.076	(0.058, 0.094)		0.116	0.225	30	50
NCALD_+_102731814.23-ENST00000519508.2_306	NCALD_+_102731814.23-ENST00000519508.2	NCALD	GCTGCGCCCGGAGGTCATAC	-2	rA:dC	0.021	(0.009, 0.034)		0.113	0.201	40	50
NCALD_+_102731814.23-ENST00000519508.2_311	NCALD_+_102731814.23-ENST00000519508.2	NCALD	GCTGCGCCCGGAGGTCATCC	-2	rC:dC	0.014	(0.002, 0.026)		0.113	0.165	20	30
NCALD_+_102731814.23-ENST00000519508.2_314	NCALD_+_102731814.23-ENST00000519508.2	NCALD	GCTGCGCCCGGAGGTCATTC	-2	rU:dC	0.007	(-0.006, 0.019)		0.113	0.165	40	50
NCALD_+_102731814.23-ENST00000519508.2_317	NCALD_+_102731814.23-ENST00000519508.2	NCALD	GCTGCGCCCGGAGGTCATGA	-1	rA:dG	0.006	(-0.008, 0.021)		0.105	0.164	40	40
NCALD_+_102731814.23-ENST00000519508.2_320	NCALD_+_102731814.23-ENST00000519508.2	NCALD	GCTGCGCCCGGAGGTCATGG	-1	rG:dG	0.071	(0.058, 0.084)		0.105	0.212	40	40
NCALD_+_102731814.23-ENST00000519508.2_325	NCALD_+_102731814.23-ENST00000519508.2	NCALD	GCTGCGCCCGGAGGTCATGT	-1	rU:dG	0.029	(0.013, 0.044)		0.105	0.192	40	40
NCALD_+_102731823.23-ENST00000519508.2	NCALD_+_102731823.23-ENST00000519508.2	NCALD	GAACAGCAAGCTGCGCCCGG			1.000					30	40
NCALD_+_102731823.23-ENST00000519508.2_105	NCALD_+_102731823.23-ENST00000519508.2	NCALD	GGACAGCAAGCTGCGCCCGG	-19	rG:dT	0.608	(0.572, 0.644)		0.260	0.235	30	40
NCALD_+_102731823.23-ENST00000519508.2_108	NCALD_+_102731823.23-ENST00000519508.2	NCALD	GCACAGCAAGCTGCGCCCGG	-19	rC:dT	0.537	(0.499, 0.576)		0.260	0.209	40	50
NCALD_+_102731823.23-ENST00000519508.2_111	NCALD_+_102731823.23-ENST00000519508.2	NCALD	GTACAGCAAGCTGCGCCCGG	-19	rU:dT	0.514	(0.477, 0.551)		0.260	0.186	40	50
NCALD_+_102731823.23-ENST00000519508.2_117	NCALD_+_102731823.23-ENST00000519508.2	NCALD	GAGCAGCAAGCTGCGCCCGG	-18	rG:dT	0.718	(0.683, 0.754)		0.218	0.235	40	40
NCALD_+_102731823.23-ENST00000519508.2_120	NCALD_+_102731823.23-ENST00000519508.2	NCALD	GACCAGCAAGCTGCGCCCGG	-18	rC:dT	0.607	(0.566, 0.649)		0.218	0.209	30	30
NCALD_+_102731823.23-ENST00000519508.2_123	NCALD_+_102731823.23-ENST00000519508.2	NCALD	GATCAGCAAGCTGCGCCCGG	-18	rU:dT	0.547	(0.513, 0.581)		0.218	0.186	40	40
NCALD_+_102731823.23-ENST00000519508.2_125	NCALD_+_102731823.23-ENST00000519508.2	NCALD	GAAAAGCAAGCTGCGCCCGG	-17	rA:dG	0.416	(0.381, 0.451)		0.274	0.164	20	50
NCALD_+_102731823.23-ENST00000519508.2_128	NCALD_+_102731823.23-ENST00000519508.2	NCALD	GAAGAGCAAGCTGCGCCCGG	-17	rG:dG	0.486	(0.452, 0.519)		0.274	0.212	30	50
NCALD_+_102731823.23-ENST00000519508.2_133	NCALD_+_102731823.23-ENST00000519508.2	NCALD	GAATAGCAAGCTGCGCCCGG	-17	rU:dG	0.451	(0.418, 0.484)		0.274	0.192	30	50
NCALD_+_102731823.23-ENST00000519508.2_141	NCALD_+_102731823.23-ENST00000519508.2	NCALD	GAACGGCAAGCTGCGCCCGG	-16	rG:dT	0.780	(0.740, 0.821)		0.261	0.235	40	40
NCALD_+_102731823.23-ENST00000519508.2_144	NCALD_+_102731823.23-ENST00000519508.2	NCALD	GAACCGCAAGCTGCGCCCGG	-16	rC:dT	0.572	(0.527, 0.618)		0.261	0.209	30	50
NCALD_+_102731823.23-ENST00000519508.2_147	NCALD_+_102731823.23-ENST00000519508.2	NCALD	GAACTGCAAGCTGCGCCCGG	-16	rU:dT	0.522	(0.482, 0.562)		0.261	0.186	30	50
NCALD_+_102731823.23-ENST00000519508.2_150	NCALD_+_102731823.23-ENST00000519508.2	NCALD	GAACAACAAGCTGCGCCCGG	-15	rA:dC	0.380	(0.340, 0.421)		0.223	0.201	40	50
NCALD_+_102731823.23-ENST00000519508.2_155	NCALD_+_102731823.23-ENST00000519508.2	NCALD	GAACACCAAGCTGCGCCCGG	-15	rC:dC	0.371	(0.329, 0.413)		0.223	0.165	40	50
NCALD_+_102731823.23-ENST00000519508.2_158	NCALD_+_102731823.23-ENST00000519508.2	NCALD	GAACATCAAGCTGCGCCCGG	-15	rU:dC	0.349	(0.311, 0.388)		0.223	0.165	40	50
NCALD_+_102731823.23-ENST00000519508.2_161	NCALD_+_102731823.23-ENST00000519508.2	NCALD	GAACAGAAAGCTGCGCCCGG	-14	rA:dG	0.380	(0.346, 0.414)		0.256	0.164	30	50
NCALD_+_102731823.23-ENST00000519508.2_164	NCALD_+_102731823.23-ENST00000519508.2	NCALD	GAACAGGAAGCTGCGCCCGG	-14	rG:dG	0.569	(0.525, 0.613)		0.256	0.212	20	50
NCALD_+_102731823.23-ENST00000519508.2_169	NCALD_+_102731823.23-ENST00000519508.2	NCALD	GAACAGTAAGCTGCGCCCGG	-14	rU:dG	0.604	(0.557, 0.651)		0.256	0.192	30	50
NCALD_+_102731823.23-ENST00000519508.2_177	NCALD_+_102731823.23-ENST00000519508.2	NCALD	GAACAGCGAGCTGCGCCCGG	-13	rG:dT	0.828	(0.793, 0.863)		0.259	0.235	30	40
NCALD_+_102731823.23-ENST00000519508.2_180	NCALD_+_102731823.23-ENST00000519508.2	NCALD	GAACAGCCAGCTGCGCCCGG	-13	rC:dT	0.486	(0.443, 0.530)		0.259	0.209	20	30
NCALD_+_102731823.23-ENST00000519508.2_183	NCALD_+_102731823.23-ENST00000519508.2	NCALD	GAACAGCTAGCTGCGCCCGG	-13	rU:dT	0.616	(0.569, 0.663)		0.259	0.186	30	40
NCALD_+_102731823.23-ENST00000519508.2_189	NCALD_+_102731823.23-ENST00000519508.2	NCALD	GAACAGCAGGCTGCGCCCGG	-12	rG:dT	0.861	(0.827, 0.894)		0.259	0.235	30	40
NCALD_+_102731823.23-ENST00000519508.2_192	NCALD_+_102731823.23-ENST00000519508.2	NCALD	GAACAGCACGCTGCGCCCGG	-12	rC:dT	0.390	(0.342, 0.439)		0.259	0.209	20	40
NCALD_+_102731823.23-ENST00000519508.2_195	NCALD_+_102731823.23-ENST00000519508.2	NCALD	GAACAGCATGCTGCGCCCGG	-12	rU:dT	0.473	(0.427, 0.519)		0.259	0.186	40	50
NCALD_+_102731823.23-ENST00000519508.2_198	NCALD_+_102731823.23-ENST00000519508.2	NCALD	GAACAGCAAACTGCGCCCGG	-11	rA:dC	0.156	(0.136, 0.176)		0.242	0.201	40	60
NCALD_+_102731823.23-ENST00000519508.2_203	NCALD_+_102731823.23-ENST00000519508.2	NCALD	GAACAGCAACCTGCGCCCGG	-11	rC:dC	0.075	(0.064, 0.086)		0.242	0.165	40	50
NCALD_+_102731823.23-ENST00000519508.2_206	NCALD_+_102731823.23-ENST00000519508.2	NCALD	GAACAGCAATCTGCGCCCGG	-11	rU:dC	0.093	(0.079, 0.106)		0.242	0.165	40	40
NCALD_+_102731823.23-ENST00000519508.2_209	NCALD_+_102731823.23-ENST00000519508.2	NCALD	GAACAGCAAGATGCGCCCGG	-10	rA:dG	0.148	(0.127, 0.169)		0.204	0.164	30	40
NCALD_+_102731823.23-ENST00000519508.2_212	NCALD_+_102731823.23-ENST00000519508.2	NCALD	GAACAGCAAGGTGCGCCCGG	-10	rG:dG	0.408	(0.365, 0.452)		0.204	0.212	20	20
NCALD_+_102731823.23-ENST00000519508.2_217	NCALD_+_102731823.23-ENST00000519508.2	NCALD	GAACAGCAAGTTGCGCCCGG	-10	rU:dG	0.473	(0.432, 0.514)		0.204	0.192	40	40
NCALD_+_102731823.23-ENST00000519508.2_220	NCALD_+_102731823.23-ENST00000519508.2	NCALD	GAACAGCAAGCAGCGCCCGG	-9	rA:dA	0.108	(0.091, 0.126)		0.191	0.182	40	50
NCALD_+_102731823.23-ENST00000519508.2_223	NCALD_+_102731823.23-ENST00000519508.2	NCALD	GAACAGCAAGCGGCGCCCGG	-9	rG:dA	0.243	(0.209, 0.276)		0.191	0.200	40	50
NCALD_+_102731823.23-ENST00000519508.2_226	NCALD_+_102731823.23-ENST00000519508.2	NCALD	GAACAGCAAGCCGCGCCCGG	-9	rC:dA	0.243	(0.215, 0.271)		0.191	0.225	40	40
NCALD_+_102731823.23-ENST00000519508.2_234	NCALD_+_102731823.23-ENST00000519508.2	NCALD	GAACAGCAAGCTACGCCCGG	-8	rA:dC	0.076	(0.066, 0.087)		0.181	0.201	50	60
NCALD_+_102731823.23-ENST00000519508.2_239	NCALD_+_102731823.23-ENST00000519508.2	NCALD	GAACAGCAAGCTCCGCCCGG	-8	rC:dC	0.061	(0.051, 0.070)		0.181	0.165	40	50
NCALD_+_102731823.23-ENST00000519508.2_242	NCALD_+_102731823.23-ENST00000519508.2	NCALD	GAACAGCAAGCTTCGCCCGG	-8	rU:dC	0.042	(0.033, 0.050)		0.181	0.165	50	60
NCALD_+_102731823.23-ENST00000519508.2_245	NCALD_+_102731823.23-ENST00000519508.2	NCALD	GAACAGCAAGCTGAGCCCGG	-7	rA:dG	0.054	(0.042, 0.066)		0.120	0.164	30	40
NCALD_+_102731823.23-ENST00000519508.2_248	NCALD_+_102731823.23-ENST00000519508.2	NCALD	GAACAGCAAGCTGGGCCCGG	-7	rG:dG	0.105	(0.090, 0.119)		0.120	0.212	20	40
NCALD_+_102731823.23-ENST00000519508.2_253	NCALD_+_102731823.23-ENST00000519508.2	NCALD	GAACAGCAAGCTGTGCCCGG	-7	rU:dG	0.102	(0.080, 0.123)		0.120	0.192	30	30
NCALD_+_102731823.23-ENST00000519508.2_258	NCALD_+_102731823.23-ENST00000519508.2	NCALD	GAACAGCAAGCTGCACCCGG	-6	rA:dC	0.135	(0.118, 0.151)		0.139	0.201	40	40
NCALD_+_102731823.23-ENST00000519508.2_263	NCALD_+_102731823.23-ENST00000519508.2	NCALD	GAACAGCAAGCTGCCCCCGG	-6	rC:dC	0.081	(0.070, 0.091)		0.139	0.165	30	50
NCALD_+_102731823.23-ENST00000519508.2_266	NCALD_+_102731823.23-ENST00000519508.2	NCALD	GAACAGCAAGCTGCTCCCGG	-6	rU:dC	0.063	(0.052, 0.073)		0.139	0.165	40	50
NCALD_+_102731823.23-ENST00000519508.2_269	NCALD_+_102731823.23-ENST00000519508.2	NCALD	GAACAGCAAGCTGCGACCGG	-5	rA:dG	0.038	(0.025, 0.052)		0.130	0.164	40	60
NCALD_+_102731823.23-ENST00000519508.2_272	NCALD_+_102731823.23-ENST00000519508.2	NCALD	GAACAGCAAGCTGCGGCCGG	-5	rG:dG	0.076	(0.058, 0.094)		0.130	0.212	30	30
NCALD_+_102731823.23-ENST00000519508.2_277	NCALD_+_102731823.23-ENST00000519508.2	NCALD	GAACAGCAAGCTGCGTCCGG	-5	rU:dG	0.072	(0.058, 0.087)		0.130	0.192	50	50
NCALD_+_102731823.23-ENST00000519508.2_281	NCALD_+_102731823.23-ENST00000519508.2	NCALD	GAACAGCAAGCTGCGCACGG	-4	rA:dG	0.043	(0.028, 0.057)		0.147	0.164	30	50
NCALD_+_102731823.23-ENST00000519508.2_284	NCALD_+_102731823.23-ENST00000519508.2	NCALD	GAACAGCAAGCTGCGCGCGG	-4	rG:dG	0.109	(0.091, 0.128)		0.147	0.212	30	50
NCALD_+_102731823.23-ENST00000519508.2_289	NCALD_+_102731823.23-ENST00000519508.2	NCALD	GAACAGCAAGCTGCGCTCGG	-4	rU:dG	0.080	(0.063, 0.097)		0.147	0.192	40	40
NCALD_+_102731823.23-ENST00000519508.2_293	NCALD_+_102731823.23-ENST00000519508.2	NCALD	GAACAGCAAGCTGCGCCAGG	-3	rA:dG	0.025	(0.012, 0.037)		0.116	0.164	40	50
NCALD_+_102731823.23-ENST00000519508.2_296	NCALD_+_102731823.23-ENST00000519508.2	NCALD	GAACAGCAAGCTGCGCCGGG	-3	rG:dG	0.082	(0.067, 0.098)		0.116	0.212	40	50
NCALD_+_102731823.23-ENST00000519508.2_301	NCALD_+_102731823.23-ENST00000519508.2	NCALD	GAACAGCAAGCTGCGCCTGG	-3	rU:dG	0.066	(0.053, 0.080)		0.116	0.192	30	40
NCALD_+_102731823.23-ENST00000519508.2_306	NCALD_+_102731823.23-ENST00000519508.2	NCALD	GAACAGCAAGCTGCGCCCAG	-2	rA:dC	0.042	(0.032, 0.053)		0.113	0.201	40	50
NCALD_+_102731823.23-ENST00000519508.2_311	NCALD_+_102731823.23-ENST00000519508.2	NCALD	GAACAGCAAGCTGCGCCCCG	-2	rC:dC	0.031	(0.021, 0.041)		0.113	0.165	30	30
NCALD_+_102731823.23-ENST00000519508.2_314	NCALD_+_102731823.23-ENST00000519508.2	NCALD	GAACAGCAAGCTGCGCCCTG	-2	rU:dC	0.028	(0.018, 0.038)		0.113	0.165	30	50
NCALD_+_102731823.23-ENST00000519508.2_318	NCALD_+_102731823.23-ENST00000519508.2	NCALD	GAACAGCAAGCTGCGCCCGA	-1	rA:dC	0.041	(0.032, 0.050)		0.105	0.201	50	60
NCALD_+_102731823.23-ENST00000519508.2_323	NCALD_+_102731823.23-ENST00000519508.2	NCALD	GAACAGCAAGCTGCGCCCGC	-1	rC:dC	0.025	(0.016, 0.033)		0.105	0.165	40	40
NCALD_+_102731823.23-ENST00000519508.2_326	NCALD_+_102731823.23-ENST00000519508.2	NCALD	GAACAGCAAGCTGCGCCCGT	-1	rU:dC	0.030	(0.023, 0.038)		0.105	0.165	40	50
NCALD_+_102731851.23-ENST00000519508.2	NCALD_+_102731851.23-ENST00000519508.2	NCALD	GAATTCTTGCCGCCAGGATG			1.000					30	40
NCALD_+_102731851.23-ENST00000519508.2_105	NCALD_+_102731851.23-ENST00000519508.2	NCALD	GGATTCTTGCCGCCAGGATG	-19	rG:dT	0.641	(0.609, 0.674)		0.260	0.235	40	40
NCALD_+_102731851.23-ENST00000519508.2_108	NCALD_+_102731851.23-ENST00000519508.2	NCALD	GCATTCTTGCCGCCAGGATG	-19	rC:dT	0.597	(0.565, 0.628)		0.260	0.209	40	40
NCALD_+_102731851.23-ENST00000519508.2_111	NCALD_+_102731851.23-ENST00000519508.2	NCALD	GTATTCTTGCCGCCAGGATG	-19	rU:dT	0.539	(0.509, 0.569)		0.260	0.186	30	40
NCALD_+_102731851.23-ENST00000519508.2_117	NCALD_+_102731851.23-ENST00000519508.2	NCALD	GAGTTCTTGCCGCCAGGATG	-18	rG:dT	0.733	(0.702, 0.764)		0.218	0.235	30	40
NCALD_+_102731851.23-ENST00000519508.2_120	NCALD_+_102731851.23-ENST00000519508.2	NCALD	GACTTCTTGCCGCCAGGATG	-18	rC:dT	0.661	(0.627, 0.694)		0.218	0.209	20	40
NCALD_+_102731851.23-ENST00000519508.2_123	NCALD_+_102731851.23-ENST00000519508.2	NCALD	GATTTCTTGCCGCCAGGATG	-18	rU:dT	0.565	(0.537, 0.593)		0.218	0.186	30	30
NCALD_+_102731851.23-ENST00000519508.2_124	NCALD_+_102731851.23-ENST00000519508.2	NCALD	GAAATCTTGCCGCCAGGATG	-17	rA:dA	0.604	(0.570, 0.639)		0.274	0.182	20	50
NCALD_+_102731851.23-ENST00000519508.2_127	NCALD_+_102731851.23-ENST00000519508.2	NCALD	GAAGTCTTGCCGCCAGGATG	-17	rG:dA	0.693	(0.662, 0.723)		0.274	0.200	30	40
NCALD_+_102731851.23-ENST00000519508.2_130	NCALD_+_102731851.23-ENST00000519508.2	NCALD	GAACTCTTGCCGCCAGGATG	-17	rC:dA	0.653	(0.619, 0.687)		0.274	0.225	30	40
NCALD_+_102731851.23-ENST00000519508.2_136	NCALD_+_102731851.23-ENST00000519508.2	NCALD	GAATACTTGCCGCCAGGATG	-16	rA:dA	0.586	(0.547, 0.625)		0.261	0.182	30	50
NCALD_+_102731851.23-ENST00000519508.2_139	NCALD_+_102731851.23-ENST00000519508.2	NCALD	GAATGCTTGCCGCCAGGATG	-16	rG:dA	0.641	(0.603, 0.679)		0.261	0.200	40	50
NCALD_+_102731851.23-ENST00000519508.2_142	NCALD_+_102731851.23-ENST00000519508.2	NCALD	GAATCCTTGCCGCCAGGATG	-16	rC:dA	0.638	(0.603, 0.674)		0.261	0.225	40	40
NCALD_+_102731851.23-ENST00000519508.2_149	NCALD_+_102731851.23-ENST00000519508.2	NCALD	GAATTATTGCCGCCAGGATG	-15	rA:dG	0.441	(0.400, 0.482)		0.223	0.164	30	30
NCALD_+_102731851.23-ENST00000519508.2_152	NCALD_+_102731851.23-ENST00000519508.2	NCALD	GAATTGTTGCCGCCAGGATG	-15	rG:dG	0.541	(0.494, 0.587)		0.223	0.212	40	40
NCALD_+_102731851.23-ENST00000519508.2_157	NCALD_+_102731851.23-ENST00000519508.2	NCALD	GAATTTTTGCCGCCAGGATG	-15	rU:dG	0.535	(0.494, 0.575)		0.223	0.192	30	40
NCALD_+_102731851.23-ENST00000519508.2_160	NCALD_+_102731851.23-ENST00000519508.2	NCALD	GAATTCATGCCGCCAGGATG	-14	rA:dA	0.538	(0.503, 0.574)		0.256	0.182	30	50
NCALD_+_102731851.23-ENST00000519508.2_163	NCALD_+_102731851.23-ENST00000519508.2	NCALD	GAATTCGTGCCGCCAGGATG	-14	rG:dA	0.645	(0.612, 0.678)		0.256	0.200	40	40
NCALD_+_102731851.23-ENST00000519508.2_166	NCALD_+_102731851.23-ENST00000519508.2	NCALD	GAATTCCTGCCGCCAGGATG	-14	rC:dA	0.588	(0.551, 0.626)		0.256	0.225	30	40
NCALD_+_102731851.23-ENST00000519508.2_172	NCALD_+_102731851.23-ENST00000519508.2	NCALD	GAATTCTAGCCGCCAGGATG	-13	rA:dA	0.501	(0.464, 0.538)		0.259	0.182	30	40
NCALD_+_102731851.23-ENST00000519508.2_175	NCALD_+_102731851.23-ENST00000519508.2	NCALD	GAATTCTGGCCGCCAGGATG	-13	rG:dA	0.637	(0.603, 0.671)		0.259	0.200	20	40
NCALD_+_102731851.23-ENST00000519508.2_178	NCALD_+_102731851.23-ENST00000519508.2	NCALD	GAATTCTCGCCGCCAGGATG	-13	rC:dA	0.459	(0.422, 0.496)		0.259	0.225	30	40
NCALD_+_102731851.23-ENST00000519508.2_186	NCALD_+_102731851.23-ENST00000519508.2	NCALD	GAATTCTTACCGCCAGGATG	-12	rA:dC	0.346	(0.316, 0.377)		0.259	0.201	30	60
NCALD_+_102731851.23-ENST00000519508.2_191	NCALD_+_102731851.23-ENST00000519508.2	NCALD	GAATTCTTCCCGCCAGGATG	-12	rC:dC	0.204	(0.183, 0.225)		0.259	0.165	40	50
NCALD_+_102731851.23-ENST00000519508.2_194	NCALD_+_102731851.23-ENST00000519508.2	NCALD	GAATTCTTTCCGCCAGGATG	-12	rU:dC	0.284	(0.257, 0.311)		0.259	0.165	30	40
NCALD_+_102731851.23-ENST00000519508.2_197	NCALD_+_102731851.23-ENST00000519508.2	NCALD	GAATTCTTGACGCCAGGATG	-11	rA:dG	0.325	(0.302, 0.348)		0.242	0.164	30	40
NCALD_+_102731851.23-ENST00000519508.2_200	NCALD_+_102731851.23-ENST00000519508.2	NCALD	GAATTCTTGGCGCCAGGATG	-11	rG:dG	0.486	(0.457, 0.515)		0.242	0.212	40	50
NCALD_+_102731851.23-ENST00000519508.2_205	NCALD_+_102731851.23-ENST00000519508.2	NCALD	GAATTCTTGTCGCCAGGATG	-11	rU:dG	0.511	(0.480, 0.542)		0.242	0.192	40	40
NCALD_+_102731851.23-ENST00000519508.2_209	NCALD_+_102731851.23-ENST00000519508.2	NCALD	GAATTCTTGCAGCCAGGATG	-10	rA:dG	0.167	(0.144, 0.191)		0.204	0.164	20	20
NCALD_+_102731851.23-ENST00000519508.2_212	NCALD_+_102731851.23-ENST00000519508.2	NCALD	GAATTCTTGCGGCCAGGATG	-10	rG:dG	0.312	(0.279, 0.345)		0.204	0.212	30	30
NCALD_+_102731851.23-ENST00000519508.2_217	NCALD_+_102731851.23-ENST00000519508.2	NCALD	GAATTCTTGCTGCCAGGATG	-10	rU:dG	0.380	(0.349, 0.410)		0.204	0.192	30	40
NCALD_+_102731851.23-ENST00000519508.2_222	NCALD_+_102731851.23-ENST00000519508.2	NCALD	GAATTCTTGCCACCAGGATG	-9	rA:dC	0.130	(0.120, 0.140)		0.191	0.201	30	30
NCALD_+_102731851.23-ENST00000519508.2_227	NCALD_+_102731851.23-ENST00000519508.2	NCALD	GAATTCTTGCCCCCAGGATG	-9	rC:dC	0.113	(0.102, 0.124)		0.191	0.165	20	40
NCALD_+_102731851.23-ENST00000519508.2_230	NCALD_+_102731851.23-ENST00000519508.2	NCALD	GAATTCTTGCCTCCAGGATG	-9	rU:dC	0.089	(0.081, 0.098)		0.191	0.165	20	30
NCALD_+_102731851.23-ENST00000519508.2_233	NCALD_+_102731851.23-ENST00000519508.2	NCALD	GAATTCTTGCCGACAGGATG	-8	rA:dG	0.085	(0.073, 0.098)		0.181	0.164	40	50
NCALD_+_102731851.23-ENST00000519508.2_236	NCALD_+_102731851.23-ENST00000519508.2	NCALD	GAATTCTTGCCGGCAGGATG	-8	rG:dG	0.233	(0.211, 0.255)		0.181	0.212	40	50
NCALD_+_102731851.23-ENST00000519508.2_241	NCALD_+_102731851.23-ENST00000519508.2	NCALD	GAATTCTTGCCGTCAGGATG	-8	rU:dG	0.329	(0.307, 0.351)		0.181	0.192	20	50
NCALD_+_102731851.23-ENST00000519508.2_245	NCALD_+_102731851.23-ENST00000519508.2	NCALD	GAATTCTTGCCGCAAGGATG	-7	rA:dG	0.052	(0.040, 0.065)		0.120	0.164	30	50
NCALD_+_102731851.23-ENST00000519508.2_248	NCALD_+_102731851.23-ENST00000519508.2	NCALD	GAATTCTTGCCGCGAGGATG	-7	rG:dG	0.078	(0.069, 0.088)		0.120	0.212	40	60
NCALD_+_102731851.23-ENST00000519508.2_253	NCALD_+_102731851.23-ENST00000519508.2	NCALD	GAATTCTTGCCGCTAGGATG	-7	rU:dG	0.087	(0.076, 0.098)		0.120	0.192	30	60
NCALD_+_102731851.23-ENST00000519508.2_261	NCALD_+_102731851.23-ENST00000519508.2	NCALD	GAATTCTTGCCGCCGGGATG	-6	rG:dT	0.265	(0.247, 0.283)		0.139	0.235	40	40
NCALD_+_102731851.23-ENST00000519508.2_264	NCALD_+_102731851.23-ENST00000519508.2	NCALD	GAATTCTTGCCGCCCGGATG	-6	rC:dT	0.130	(0.114, 0.146)		0.139	0.209	50	60
NCALD_+_102731851.23-ENST00000519508.2_267	NCALD_+_102731851.23-ENST00000519508.2	NCALD	GAATTCTTGCCGCCTGGATG	-6	rU:dT	0.097	(0.086, 0.109)		0.139	0.186	40	50
NCALD_+_102731851.23-ENST00000519508.2_270	NCALD_+_102731851.23-ENST00000519508.2	NCALD	GAATTCTTGCCGCCAAGATG	-5	rA:dC	0.069	(0.058, 0.079)		0.130	0.201	30	40
NCALD_+_102731851.23-ENST00000519508.2_275	NCALD_+_102731851.23-ENST00000519508.2	NCALD	GAATTCTTGCCGCCACGATG	-5	rC:dC	0.034	(0.023, 0.044)		0.130	0.165	40	60
NCALD_+_102731851.23-ENST00000519508.2_278	NCALD_+_102731851.23-ENST00000519508.2	NCALD	GAATTCTTGCCGCCATGATG	-5	rU:dC	0.039	(0.028, 0.049)		0.130	0.165	40	50
NCALD_+_102731851.23-ENST00000519508.2_282	NCALD_+_102731851.23-ENST00000519508.2	NCALD	GAATTCTTGCCGCCAGAATG	-4	rA:dC	0.071	(0.057, 0.085)		0.147	0.201	40	50
NCALD_+_102731851.23-ENST00000519508.2_287	NCALD_+_102731851.23-ENST00000519508.2	NCALD	GAATTCTTGCCGCCAGCATG	-4	rC:dC	0.022	(0.013, 0.032)		0.147	0.165	40	50
NCALD_+_102731851.23-ENST00000519508.2_290	NCALD_+_102731851.23-ENST00000519508.2	NCALD	GAATTCTTGCCGCCAGTATG	-4	rU:dC	0.033	(0.023, 0.044)		0.147	0.165	40	70
NCALD_+_102731851.23-ENST00000519508.2_297	NCALD_+_102731851.23-ENST00000519508.2	NCALD	GAATTCTTGCCGCCAGGGTG	-3	rG:dT	0.441	(0.421, 0.461)		0.116	0.235	30	50
NCALD_+_102731851.23-ENST00000519508.2_300	NCALD_+_102731851.23-ENST00000519508.2	NCALD	GAATTCTTGCCGCCAGGCTG	-3	rC:dT	0.109	(0.098, 0.119)		0.116	0.209	40	40
NCALD_+_102731851.23-ENST00000519508.2_303	NCALD_+_102731851.23-ENST00000519508.2	NCALD	GAATTCTTGCCGCCAGGTTG	-3	rU:dT	0.133	(0.118, 0.147)		0.116	0.186	40	50
NCALD_+_102731851.23-ENST00000519508.2_304	NCALD_+_102731851.23-ENST00000519508.2	NCALD	GAATTCTTGCCGCCAGGAAG	-2	rA:dA	0.137	(0.124, 0.150)		0.113	0.182	40	40
NCALD_+_102731851.23-ENST00000519508.2_307	NCALD_+_102731851.23-ENST00000519508.2	NCALD	GAATTCTTGCCGCCAGGAGG	-2	rG:dA	0.217	(0.200, 0.234)		0.113	0.200	30	40
NCALD_+_102731851.23-ENST00000519508.2_310	NCALD_+_102731851.23-ENST00000519508.2	NCALD	GAATTCTTGCCGCCAGGACG	-2	rC:dA	0.147	(0.131, 0.162)		0.113	0.225	40	40
NCALD_+_102731851.23-ENST00000519508.2_318	NCALD_+_102731851.23-ENST00000519508.2	NCALD	GAATTCTTGCCGCCAGGATA	-1	rA:dC	0.080	(0.070, 0.090)		0.105	0.201	50	50
NCALD_+_102731851.23-ENST00000519508.2_323	NCALD_+_102731851.23-ENST00000519508.2	NCALD	GAATTCTTGCCGCCAGGATC	-1	rC:dC	0.053	(0.046, 0.060)		0.105	0.165	40	50
NCALD_+_102731851.23-ENST00000519508.2_326	NCALD_+_102731851.23-ENST00000519508.2	NCALD	GAATTCTTGCCGCCAGGATT	-1	rU:dC	0.050	(0.043, 0.057)		0.105	0.165	30	40
NCALD_+_103136303.23-ENST00000311028.3,ENST00000521599.1	NCALD_+_103136303.23-ENST00000311028.3,ENST00000521599.1	NCALD	GGCGCGCGGTTCTGGGAACC			1.000					30	40
NCALD_+_103136303.23-ENST00000311028.3,ENST00000521599.1_102	NCALD_+_103136303.23-ENST00000311028.3,ENST00000521599.1	NCALD	GACGCGCGGTTCTGGGAACC	-19	rA:dC	0.572	(0.531, 0.613)		0.260	0.201	30	50
NCALD_+_103136303.23-ENST00000311028.3,ENST00000521599.1_107	NCALD_+_103136303.23-ENST00000311028.3,ENST00000521599.1	NCALD	GCCGCGCGGTTCTGGGAACC	-19	rC:dC	0.609	(0.575, 0.643)		0.260	0.165	30	40
NCALD_+_103136303.23-ENST00000311028.3,ENST00000521599.1_110	NCALD_+_103136303.23-ENST00000311028.3,ENST00000521599.1	NCALD	GTCGCGCGGTTCTGGGAACC	-19	rU:dC	0.581	(0.548, 0.615)		0.260	0.165	30	40
NCALD_+_103136303.23-ENST00000311028.3,ENST00000521599.1_113	NCALD_+_103136303.23-ENST00000311028.3,ENST00000521599.1	NCALD	GGAGCGCGGTTCTGGGAACC	-18	rA:dG	0.610	(0.579, 0.642)		0.218	0.164	20	40
NCALD_+_103136303.23-ENST00000311028.3,ENST00000521599.1_116	NCALD_+_103136303.23-ENST00000311028.3,ENST00000521599.1	NCALD	GGGGCGCGGTTCTGGGAACC	-18	rG:dG	0.647	(0.613, 0.682)		0.218	0.212	30	40
NCALD_+_103136303.23-ENST00000311028.3,ENST00000521599.1_121	NCALD_+_103136303.23-ENST00000311028.3,ENST00000521599.1	NCALD	GGTGCGCGGTTCTGGGAACC	-18	rU:dG	0.598	(0.567, 0.630)		0.218	0.192	30	50
NCALD_+_103136303.23-ENST00000311028.3,ENST00000521599.1_126	NCALD_+_103136303.23-ENST00000311028.3,ENST00000521599.1	NCALD	GGCACGCGGTTCTGGGAACC	-17	rA:dC	0.470	(0.437, 0.504)		0.274	0.201	30	40
NCALD_+_103136303.23-ENST00000311028.3,ENST00000521599.1_131	NCALD_+_103136303.23-ENST00000311028.3,ENST00000521599.1	NCALD	GGCCCGCGGTTCTGGGAACC	-17	rC:dC	0.498	(0.472, 0.524)		0.274	0.165	30	30
NCALD_+_103136303.23-ENST00000311028.3,ENST00000521599.1_134	NCALD_+_103136303.23-ENST00000311028.3,ENST00000521599.1	NCALD	GGCTCGCGGTTCTGGGAACC	-17	rU:dC	0.454	(0.425, 0.483)		0.274	0.165	40	40
NCALD_+_103136303.23-ENST00000311028.3,ENST00000521599.1_137	NCALD_+_103136303.23-ENST00000311028.3,ENST00000521599.1	NCALD	GGCGAGCGGTTCTGGGAACC	-16	rA:dG	0.443	(0.410, 0.476)		0.261	0.164	30	40
NCALD_+_103136303.23-ENST00000311028.3,ENST00000521599.1_140	NCALD_+_103136303.23-ENST00000311028.3,ENST00000521599.1	NCALD	GGCGGGCGGTTCTGGGAACC	-16	rG:dG	0.498	(0.470, 0.525)		0.261	0.212	30	30
NCALD_+_103136303.23-ENST00000311028.3,ENST00000521599.1_145	NCALD_+_103136303.23-ENST00000311028.3,ENST00000521599.1	NCALD	GGCGTGCGGTTCTGGGAACC	-16	rU:dG	0.513	(0.478, 0.548)		0.261	0.192	30	40
NCALD_+_103136303.23-ENST00000311028.3,ENST00000521599.1_150	NCALD_+_103136303.23-ENST00000311028.3,ENST00000521599.1	NCALD	GGCGCACGGTTCTGGGAACC	-15	rA:dC	0.428	(0.391, 0.465)		0.223	0.201	30	50
NCALD_+_103136303.23-ENST00000311028.3,ENST00000521599.1_155	NCALD_+_103136303.23-ENST00000311028.3,ENST00000521599.1	NCALD	GGCGCCCGGTTCTGGGAACC	-15	rC:dC	0.389	(0.353, 0.425)		0.223	0.165	30	40
NCALD_+_103136303.23-ENST00000311028.3,ENST00000521599.1_158	NCALD_+_103136303.23-ENST00000311028.3,ENST00000521599.1	NCALD	GGCGCTCGGTTCTGGGAACC	-15	rU:dC	0.401	(0.364, 0.439)		0.223	0.165	20	40
NCALD_+_103136303.23-ENST00000311028.3,ENST00000521599.1_161	NCALD_+_103136303.23-ENST00000311028.3,ENST00000521599.1	NCALD	GGCGCGAGGTTCTGGGAACC	-14	rA:dG	0.446	(0.410, 0.483)		0.256	0.164	30	50
NCALD_+_103136303.23-ENST00000311028.3,ENST00000521599.1_164	NCALD_+_103136303.23-ENST00000311028.3,ENST00000521599.1	NCALD	GGCGCGGGGTTCTGGGAACC	-14	rG:dG	0.569	(0.536, 0.601)		0.256	0.212	20	40
NCALD_+_103136303.23-ENST00000311028.3,ENST00000521599.1_169	NCALD_+_103136303.23-ENST00000311028.3,ENST00000521599.1	NCALD	GGCGCGTGGTTCTGGGAACC	-14	rU:dG	0.596	(0.556, 0.637)		0.256	0.192	30	50
NCALD_+_103136303.23-ENST00000311028.3,ENST00000521599.1_174	NCALD_+_103136303.23-ENST00000311028.3,ENST00000521599.1	NCALD	GGCGCGCAGTTCTGGGAACC	-13	rA:dC	0.370	(0.337, 0.404)		0.259	0.201	30	30
NCALD_+_103136303.23-ENST00000311028.3,ENST00000521599.1_179	NCALD_+_103136303.23-ENST00000311028.3,ENST00000521599.1	NCALD	GGCGCGCCGTTCTGGGAACC	-13	rC:dC	0.266	(0.238, 0.295)		0.259	0.165	30	40
NCALD_+_103136303.23-ENST00000311028.3,ENST00000521599.1_182	NCALD_+_103136303.23-ENST00000311028.3,ENST00000521599.1	NCALD	GGCGCGCTGTTCTGGGAACC	-13	rU:dC	0.371	(0.330, 0.411)		0.259	0.165	30	30
NCALD_+_103136303.23-ENST00000311028.3,ENST00000521599.1_186	NCALD_+_103136303.23-ENST00000311028.3,ENST00000521599.1	NCALD	GGCGCGCGATTCTGGGAACC	-12	rA:dC	0.295	(0.265, 0.326)		0.259	0.201	30	50
NCALD_+_103136303.23-ENST00000311028.3,ENST00000521599.1_191	NCALD_+_103136303.23-ENST00000311028.3,ENST00000521599.1	NCALD	GGCGCGCGCTTCTGGGAACC	-12	rC:dC	0.166	(0.144, 0.189)		0.259	0.165	30	40
NCALD_+_103136303.23-ENST00000311028.3,ENST00000521599.1_194	NCALD_+_103136303.23-ENST00000311028.3,ENST00000521599.1	NCALD	GGCGCGCGTTTCTGGGAACC	-12	rU:dC	0.247	(0.216, 0.278)		0.259	0.165	40	40
NCALD_+_103136303.23-ENST00000311028.3,ENST00000521599.1_196	NCALD_+_103136303.23-ENST00000311028.3,ENST00000521599.1	NCALD	GGCGCGCGGATCTGGGAACC	-11	rA:dA	0.346	(0.316, 0.377)		0.242	0.182	40	40
NCALD_+_103136303.23-ENST00000311028.3,ENST00000521599.1_199	NCALD_+_103136303.23-ENST00000311028.3,ENST00000521599.1	NCALD	GGCGCGCGGGTCTGGGAACC	-11	rG:dA	0.493	(0.460, 0.526)		0.242	0.200	30	40
NCALD_+_103136303.23-ENST00000311028.3,ENST00000521599.1_202	NCALD_+_103136303.23-ENST00000311028.3,ENST00000521599.1	NCALD	GGCGCGCGGCTCTGGGAACC	-11	rC:dA	0.348	(0.315, 0.382)		0.242	0.225	30	40
NCALD_+_103136303.23-ENST00000311028.3,ENST00000521599.1_208	NCALD_+_103136303.23-ENST00000311028.3,ENST00000521599.1	NCALD	GGCGCGCGGTACTGGGAACC	-10	rA:dA	0.228	(0.201, 0.254)		0.204	0.182	20	20
NCALD_+_103136303.23-ENST00000311028.3,ENST00000521599.1_211	NCALD_+_103136303.23-ENST00000311028.3,ENST00000521599.1	NCALD	GGCGCGCGGTGCTGGGAACC	-10	rG:dA	0.325	(0.301, 0.350)		0.204	0.200	20	30
NCALD_+_103136303.23-ENST00000311028.3,ENST00000521599.1_214	NCALD_+_103136303.23-ENST00000311028.3,ENST00000521599.1	NCALD	GGCGCGCGGTCCTGGGAACC	-10	rC:dA	0.350	(0.318, 0.382)		0.204	0.225	30	40
NCALD_+_103136303.23-ENST00000311028.3,ENST00000521599.1_221	NCALD_+_103136303.23-ENST00000311028.3,ENST00000521599.1	NCALD	GGCGCGCGGTTATGGGAACC	-9	rA:dG	0.119	(0.096, 0.142)		0.191	0.164	40	40
NCALD_+_103136303.23-ENST00000311028.3,ENST00000521599.1_224	NCALD_+_103136303.23-ENST00000311028.3,ENST00000521599.1	NCALD	GGCGCGCGGTTGTGGGAACC	-9	rG:dG	0.347	(0.313, 0.381)		0.191	0.212	30	50
NCALD_+_103136303.23-ENST00000311028.3,ENST00000521599.1_229	NCALD_+_103136303.23-ENST00000311028.3,ENST00000521599.1	NCALD	GGCGCGCGGTTTTGGGAACC	-9	rU:dG	0.419	(0.377, 0.460)		0.191	0.192	30	50
NCALD_+_103136303.23-ENST00000311028.3,ENST00000521599.1_232	NCALD_+_103136303.23-ENST00000311028.3,ENST00000521599.1	NCALD	GGCGCGCGGTTCAGGGAACC	-8	rA:dA	0.171	(0.155, 0.188)		0.181	0.182	30	30
NCALD_+_103136303.23-ENST00000311028.3,ENST00000521599.1_235	NCALD_+_103136303.23-ENST00000311028.3,ENST00000521599.1	NCALD	GGCGCGCGGTTCGGGGAACC	-8	rG:dA	0.266	(0.248, 0.285)		0.181	0.200	50	50
NCALD_+_103136303.23-ENST00000311028.3,ENST00000521599.1_238	NCALD_+_103136303.23-ENST00000311028.3,ENST00000521599.1	NCALD	GGCGCGCGGTTCCGGGAACC	-8	rC:dA	0.317	(0.289, 0.344)		0.181	0.225	40	50
NCALD_+_103136303.23-ENST00000311028.3,ENST00000521599.1_246	NCALD_+_103136303.23-ENST00000311028.3,ENST00000521599.1	NCALD	GGCGCGCGGTTCTAGGAACC	-7	rA:dC	0.124	(0.109, 0.139)		0.120	0.201	40	50
NCALD_+_103136303.23-ENST00000311028.3,ENST00000521599.1_251	NCALD_+_103136303.23-ENST00000311028.3,ENST00000521599.1	NCALD	GGCGCGCGGTTCTCGGAACC	-7	rC:dC	0.040	(0.028, 0.051)		0.120	0.165	40	50
NCALD_+_103136303.23-ENST00000311028.3,ENST00000521599.1_254	NCALD_+_103136303.23-ENST00000311028.3,ENST00000521599.1	NCALD	GGCGCGCGGTTCTTGGAACC	-7	rU:dC	0.041	(0.027, 0.055)		0.120	0.165	30	50
NCALD_+_103136303.23-ENST00000311028.3,ENST00000521599.1_258	NCALD_+_103136303.23-ENST00000311028.3,ENST00000521599.1	NCALD	GGCGCGCGGTTCTGAGAACC	-6	rA:dC	0.143	(0.125, 0.161)		0.139	0.201	40	40
NCALD_+_103136303.23-ENST00000311028.3,ENST00000521599.1_263	NCALD_+_103136303.23-ENST00000311028.3,ENST00000521599.1	NCALD	GGCGCGCGGTTCTGCGAACC	-6	rC:dC	0.037	(0.025, 0.049)		0.139	0.165	40	40
NCALD_+_103136303.23-ENST00000311028.3,ENST00000521599.1_266	NCALD_+_103136303.23-ENST00000311028.3,ENST00000521599.1	NCALD	GGCGCGCGGTTCTGTGAACC	-6	rU:dC	0.048	(0.034, 0.063)		0.139	0.165	30	50
NCALD_+_103136303.23-ENST00000311028.3,ENST00000521599.1_270	NCALD_+_103136303.23-ENST00000311028.3,ENST00000521599.1	NCALD	GGCGCGCGGTTCTGGAAACC	-5	rA:dC	0.089	(0.073, 0.104)		0.130	0.201	40	50
NCALD_+_103136303.23-ENST00000311028.3,ENST00000521599.1_275	NCALD_+_103136303.23-ENST00000311028.3,ENST00000521599.1	NCALD	GGCGCGCGGTTCTGGCAACC	-5	rC:dC	0.018	(0.005, 0.031)		0.130	0.165	40	50
NCALD_+_103136303.23-ENST00000311028.3,ENST00000521599.1_278	NCALD_+_103136303.23-ENST00000311028.3,ENST00000521599.1	NCALD	GGCGCGCGGTTCTGGTAACC	-5	rU:dC	0.030	(0.014, 0.046)		0.130	0.165	50	50
NCALD_+_103136303.23-ENST00000311028.3,ENST00000521599.1_285	NCALD_+_103136303.23-ENST00000311028.3,ENST00000521599.1	NCALD	GGCGCGCGGTTCTGGGGACC	-4	rG:dT	0.361	(0.346, 0.376)		0.147	0.235	30	40
NCALD_+_103136303.23-ENST00000311028.3,ENST00000521599.1_288	NCALD_+_103136303.23-ENST00000311028.3,ENST00000521599.1	NCALD	GGCGCGCGGTTCTGGGCACC	-4	rC:dT	0.108	(0.091, 0.126)		0.147	0.209	30	30
NCALD_+_103136303.23-ENST00000311028.3,ENST00000521599.1_291	NCALD_+_103136303.23-ENST00000311028.3,ENST00000521599.1	NCALD	GGCGCGCGGTTCTGGGTACC	-4	rU:dT	0.141	(0.125, 0.156)		0.147	0.186	40	50
NCALD_+_103136303.23-ENST00000311028.3,ENST00000521599.1_297	NCALD_+_103136303.23-ENST00000311028.3,ENST00000521599.1	NCALD	GGCGCGCGGTTCTGGGAGCC	-3	rG:dT	0.357	(0.337, 0.377)		0.116	0.235	30	40
NCALD_+_103136303.23-ENST00000311028.3,ENST00000521599.1_300	NCALD_+_103136303.23-ENST00000311028.3,ENST00000521599.1	NCALD	GGCGCGCGGTTCTGGGACCC	-3	rC:dT	0.133	(0.116, 0.151)		0.116	0.209	30	30
NCALD_+_103136303.23-ENST00000311028.3,ENST00000521599.1_303	NCALD_+_103136303.23-ENST00000311028.3,ENST00000521599.1	NCALD	GGCGCGCGGTTCTGGGATCC	-3	rU:dT	0.138	(0.120, 0.155)		0.116	0.186	30	40
NCALD_+_103136303.23-ENST00000311028.3,ENST00000521599.1_305	NCALD_+_103136303.23-ENST00000311028.3,ENST00000521599.1	NCALD	GGCGCGCGGTTCTGGGAAAC	-2	rA:dG	0.048	(0.035, 0.061)		0.113	0.164	40	40
NCALD_+_103136303.23-ENST00000311028.3,ENST00000521599.1_308	NCALD_+_103136303.23-ENST00000311028.3,ENST00000521599.1	NCALD	GGCGCGCGGTTCTGGGAAGC	-2	rG:dG	0.094	(0.083, 0.105)		0.113	0.212	30	40
NCALD_+_103136303.23-ENST00000311028.3,ENST00000521599.1_313	NCALD_+_103136303.23-ENST00000311028.3,ENST00000521599.1	NCALD	GGCGCGCGGTTCTGGGAATC	-2	rU:dG	0.082	(0.069, 0.096)		0.113	0.192	30	40
NCALD_+_103136303.23-ENST00000311028.3,ENST00000521599.1_317	NCALD_+_103136303.23-ENST00000311028.3,ENST00000521599.1	NCALD	GGCGCGCGGTTCTGGGAACA	-1	rA:dG	0.040	(0.027, 0.053)		0.105	0.164	40	40
NCALD_+_103136303.23-ENST00000311028.3,ENST00000521599.1_320	NCALD_+_103136303.23-ENST00000311028.3,ENST00000521599.1	NCALD	GGCGCGCGGTTCTGGGAACG	-1	rG:dG	0.088	(0.076, 0.100)		0.105	0.212	40	40
NCALD_+_103136303.23-ENST00000311028.3,ENST00000521599.1_325	NCALD_+_103136303.23-ENST00000311028.3,ENST00000521599.1	NCALD	GGCGCGCGGTTCTGGGAACT	-1	rU:dG	0.048	(0.034, 0.062)		0.105	0.192	30	40
NCALD_+_103136668.23-ENST00000311028.3,ENST00000521599.1	NCALD_+_103136668.23-ENST00000311028.3,ENST00000521599.1	NCALD	GTGGCCCCCCTGCAACCCCG			1.000					30	50
NCALD_+_103136668.23-ENST00000311028.3,ENST00000521599.1_100	NCALD_+_103136668.23-ENST00000311028.3,ENST00000521599.1	NCALD	GAGGCCCCCCTGCAACCCCG	-19	rA:dA	0.726	(0.685, 0.768)		0.260	0.182	40	50
NCALD_+_103136668.23-ENST00000311028.3,ENST00000521599.1_103	NCALD_+_103136668.23-ENST00000311028.3,ENST00000521599.1	NCALD	GGGGCCCCCCTGCAACCCCG	-19	rG:dA	0.746	(0.703, 0.788)		0.260	0.200	30	50
NCALD_+_103136668.23-ENST00000311028.3,ENST00000521599.1_106	NCALD_+_103136668.23-ENST00000311028.3,ENST00000521599.1	NCALD	GCGGCCCCCCTGCAACCCCG	-19	rC:dA	0.685	(0.650, 0.721)		0.260	0.225	40	40
NCALD_+_103136668.23-ENST00000311028.3,ENST00000521599.1_114	NCALD_+_103136668.23-ENST00000311028.3,ENST00000521599.1	NCALD	GTAGCCCCCCTGCAACCCCG	-18	rA:dC	0.655	(0.626, 0.684)		0.218	0.201	30	60
NCALD_+_103136668.23-ENST00000311028.3,ENST00000521599.1_119	NCALD_+_103136668.23-ENST00000311028.3,ENST00000521599.1	NCALD	GTCGCCCCCCTGCAACCCCG	-18	rC:dC	0.664	(0.630, 0.699)		0.218	0.165	30	50
NCALD_+_103136668.23-ENST00000311028.3,ENST00000521599.1_122	NCALD_+_103136668.23-ENST00000311028.3,ENST00000521599.1	NCALD	GTTGCCCCCCTGCAACCCCG	-18	rU:dC	0.623	(0.590, 0.655)		0.218	0.165	20	50
NCALD_+_103136668.23-ENST00000311028.3,ENST00000521599.1_126	NCALD_+_103136668.23-ENST00000311028.3,ENST00000521599.1	NCALD	GTGACCCCCCTGCAACCCCG	-17	rA:dC	0.539	(0.512, 0.566)		0.274	0.201	40	50
NCALD_+_103136668.23-ENST00000311028.3,ENST00000521599.1_131	NCALD_+_103136668.23-ENST00000311028.3,ENST00000521599.1	NCALD	GTGCCCCCCCTGCAACCCCG	-17	rC:dC	0.539	(0.508, 0.570)		0.274	0.165	30	40
NCALD_+_103136668.23-ENST00000311028.3,ENST00000521599.1_134	NCALD_+_103136668.23-ENST00000311028.3,ENST00000521599.1	NCALD	GTGTCCCCCCTGCAACCCCG	-17	rU:dC	0.504	(0.478, 0.530)		0.274	0.165	40	50
NCALD_+_103136668.23-ENST00000311028.3,ENST00000521599.1_137	NCALD_+_103136668.23-ENST00000311028.3,ENST00000521599.1	NCALD	GTGGACCCCCTGCAACCCCG	-16	rA:dG	0.500	(0.474, 0.526)		0.261	0.164	40	50
NCALD_+_103136668.23-ENST00000311028.3,ENST00000521599.1_140	NCALD_+_103136668.23-ENST00000311028.3,ENST00000521599.1	NCALD	GTGGGCCCCCTGCAACCCCG	-16	rG:dG	0.518	(0.485, 0.551)		0.261	0.212	40	40
NCALD_+_103136668.23-ENST00000311028.3,ENST00000521599.1_145	NCALD_+_103136668.23-ENST00000311028.3,ENST00000521599.1	NCALD	GTGGTCCCCCTGCAACCCCG	-16	rU:dG	0.550	(0.515, 0.585)		0.261	0.192	40	50
NCALD_+_103136668.23-ENST00000311028.3,ENST00000521599.1_149	NCALD_+_103136668.23-ENST00000311028.3,ENST00000521599.1	NCALD	GTGGCACCCCTGCAACCCCG	-15	rA:dG	0.488	(0.467, 0.509)		0.223	0.164	20	50
NCALD_+_103136668.23-ENST00000311028.3,ENST00000521599.1_152	NCALD_+_103136668.23-ENST00000311028.3,ENST00000521599.1	NCALD	GTGGCGCCCCTGCAACCCCG	-15	rG:dG	0.530	(0.509, 0.552)		0.223	0.212	30	50
NCALD_+_103136668.23-ENST00000311028.3,ENST00000521599.1_157	NCALD_+_103136668.23-ENST00000311028.3,ENST00000521599.1	NCALD	GTGGCTCCCCTGCAACCCCG	-15	rU:dG	0.602	(0.578, 0.626)		0.223	0.192	30	50
NCALD_+_103136668.23-ENST00000311028.3,ENST00000521599.1_161	NCALD_+_103136668.23-ENST00000311028.3,ENST00000521599.1	NCALD	GTGGCCACCCTGCAACCCCG	-14	rA:dG	0.492	(0.466, 0.519)		0.256	0.164	30	50
NCALD_+_103136668.23-ENST00000311028.3,ENST00000521599.1_164	NCALD_+_103136668.23-ENST00000311028.3,ENST00000521599.1	NCALD	GTGGCCGCCCTGCAACCCCG	-14	rG:dG	0.527	(0.500, 0.553)		0.256	0.212	20	40
NCALD_+_103136668.23-ENST00000311028.3,ENST00000521599.1_169	NCALD_+_103136668.23-ENST00000311028.3,ENST00000521599.1	NCALD	GTGGCCTCCCTGCAACCCCG	-14	rU:dG	0.616	(0.590, 0.642)		0.256	0.192	30	40
NCALD_+_103136668.23-ENST00000311028.3,ENST00000521599.1_173	NCALD_+_103136668.23-ENST00000311028.3,ENST00000521599.1	NCALD	GTGGCCCACCTGCAACCCCG	-13	rA:dG	0.474	(0.447, 0.501)		0.259	0.164	40	40
NCALD_+_103136668.23-ENST00000311028.3,ENST00000521599.1_176	NCALD_+_103136668.23-ENST00000311028.3,ENST00000521599.1	NCALD	GTGGCCCGCCTGCAACCCCG	-13	rG:dG	0.497	(0.466, 0.528)		0.259	0.212	40	40
NCALD_+_103136668.23-ENST00000311028.3,ENST00000521599.1_181	NCALD_+_103136668.23-ENST00000311028.3,ENST00000521599.1	NCALD	GTGGCCCTCCTGCAACCCCG	-13	rU:dG	0.592	(0.572, 0.613)		0.259	0.192	40	50
NCALD_+_103136668.23-ENST00000311028.3,ENST00000521599.1_185	NCALD_+_103136668.23-ENST00000311028.3,ENST00000521599.1	NCALD	GTGGCCCCACTGCAACCCCG	-12	rA:dG	0.394	(0.365, 0.424)		0.259	0.164	30	50
NCALD_+_103136668.23-ENST00000311028.3,ENST00000521599.1_188	NCALD_+_103136668.23-ENST00000311028.3,ENST00000521599.1	NCALD	GTGGCCCCGCTGCAACCCCG	-12	rG:dG	0.449	(0.426, 0.472)		0.259	0.212	20	40
NCALD_+_103136668.23-ENST00000311028.3,ENST00000521599.1_193	NCALD_+_103136668.23-ENST00000311028.3,ENST00000521599.1	NCALD	GTGGCCCCTCTGCAACCCCG	-12	rU:dG	0.537	(0.513, 0.561)		0.259	0.192	40	50
NCALD_+_103136668.23-ENST00000311028.3,ENST00000521599.1_197	NCALD_+_103136668.23-ENST00000311028.3,ENST00000521599.1	NCALD	GTGGCCCCCATGCAACCCCG	-11	rA:dG	0.248	(0.225, 0.271)		0.242	0.164	40	60
NCALD_+_103136668.23-ENST00000311028.3,ENST00000521599.1_200	NCALD_+_103136668.23-ENST00000311028.3,ENST00000521599.1	NCALD	GTGGCCCCCGTGCAACCCCG	-11	rG:dG	0.371	(0.347, 0.394)		0.242	0.212	40	50
NCALD_+_103136668.23-ENST00000311028.3,ENST00000521599.1_205	NCALD_+_103136668.23-ENST00000311028.3,ENST00000521599.1	NCALD	GTGGCCCCCTTGCAACCCCG	-11	rU:dG	0.442	(0.414, 0.469)		0.242	0.192	40	60
NCALD_+_103136668.23-ENST00000311028.3,ENST00000521599.1_208	NCALD_+_103136668.23-ENST00000311028.3,ENST00000521599.1	NCALD	GTGGCCCCCCAGCAACCCCG	-10	rA:dA	0.230	(0.209, 0.250)		0.204	0.182	30	50
NCALD_+_103136668.23-ENST00000311028.3,ENST00000521599.1_211	NCALD_+_103136668.23-ENST00000311028.3,ENST00000521599.1	NCALD	GTGGCCCCCCGGCAACCCCG	-10	rG:dA	0.327	(0.304, 0.350)		0.204	0.200	40	60
NCALD_+_103136668.23-ENST00000311028.3,ENST00000521599.1_214	NCALD_+_103136668.23-ENST00000311028.3,ENST00000521599.1	NCALD	GTGGCCCCCCCGCAACCCCG	-10	rC:dA	0.324	(0.297, 0.350)		0.204	0.225	30	40
NCALD_+_103136668.23-ENST00000311028.3,ENST00000521599.1_222	NCALD_+_103136668.23-ENST00000311028.3,ENST00000521599.1	NCALD	GTGGCCCCCCTACAACCCCG	-9	rA:dC	0.135	(0.123, 0.148)		0.191	0.201	40	40
NCALD_+_103136668.23-ENST00000311028.3,ENST00000521599.1_227	NCALD_+_103136668.23-ENST00000311028.3,ENST00000521599.1	NCALD	GTGGCCCCCCTCCAACCCCG	-9	rC:dC	0.099	(0.088, 0.111)		0.191	0.165	30	30
NCALD_+_103136668.23-ENST00000311028.3,ENST00000521599.1_230	NCALD_+_103136668.23-ENST00000311028.3,ENST00000521599.1	NCALD	GTGGCCCCCCTTCAACCCCG	-9	rU:dC	0.094	(0.083, 0.105)		0.191	0.165	30	40
NCALD_+_103136668.23-ENST00000311028.3,ENST00000521599.1_233	NCALD_+_103136668.23-ENST00000311028.3,ENST00000521599.1	NCALD	GTGGCCCCCCTGAAACCCCG	-8	rA:dG	0.102	(0.087, 0.117)		0.181	0.164	40	40
NCALD_+_103136668.23-ENST00000311028.3,ENST00000521599.1_236	NCALD_+_103136668.23-ENST00000311028.3,ENST00000521599.1	NCALD	GTGGCCCCCCTGGAACCCCG	-8	rG:dG	0.251	(0.236, 0.267)		0.181	0.212	30	40
NCALD_+_103136668.23-ENST00000311028.3,ENST00000521599.1_241	NCALD_+_103136668.23-ENST00000311028.3,ENST00000521599.1	NCALD	GTGGCCCCCCTGTAACCCCG	-8	rU:dG	0.361	(0.336, 0.385)		0.181	0.192	30	40
NCALD_+_103136668.23-ENST00000311028.3,ENST00000521599.1_249	NCALD_+_103136668.23-ENST00000311028.3,ENST00000521599.1	NCALD	GTGGCCCCCCTGCGACCCCG	-7	rG:dT	0.281	(0.263, 0.300)		0.120	0.235	30	30
NCALD_+_103136668.23-ENST00000311028.3,ENST00000521599.1_252	NCALD_+_103136668.23-ENST00000311028.3,ENST00000521599.1	NCALD	GTGGCCCCCCTGCCACCCCG	-7	rC:dT	0.140	(0.127, 0.153)		0.120	0.209	30	40
NCALD_+_103136668.23-ENST00000311028.3,ENST00000521599.1_255	NCALD_+_103136668.23-ENST00000311028.3,ENST00000521599.1	NCALD	GTGGCCCCCCTGCTACCCCG	-7	rU:dT	0.127	(0.112, 0.142)		0.120	0.186	30	40
NCALD_+_103136668.23-ENST00000311028.3,ENST00000521599.1_261	NCALD_+_103136668.23-ENST00000311028.3,ENST00000521599.1	NCALD	GTGGCCCCCCTGCAGCCCCG	-6	rG:dT	0.239	(0.223, 0.255)		0.139	0.235	30	30
NCALD_+_103136668.23-ENST00000311028.3,ENST00000521599.1_264	NCALD_+_103136668.23-ENST00000311028.3,ENST00000521599.1	NCALD	GTGGCCCCCCTGCACCCCCG	-6	rC:dT	0.153	(0.137, 0.169)		0.139	0.209	30	40
NCALD_+_103136668.23-ENST00000311028.3,ENST00000521599.1_267	NCALD_+_103136668.23-ENST00000311028.3,ENST00000521599.1	NCALD	GTGGCCCCCCTGCATCCCCG	-6	rU:dT	0.134	(0.121, 0.148)		0.139	0.186	30	40
NCALD_+_103136668.23-ENST00000311028.3,ENST00000521599.1_269	NCALD_+_103136668.23-ENST00000311028.3,ENST00000521599.1	NCALD	GTGGCCCCCCTGCAAACCCG	-5	rA:dG	0.066	(0.054, 0.079)		0.130	0.164	30	50
NCALD_+_103136668.23-ENST00000311028.3,ENST00000521599.1_272	NCALD_+_103136668.23-ENST00000311028.3,ENST00000521599.1	NCALD	GTGGCCCCCCTGCAAGCCCG	-5	rG:dG	0.083	(0.071, 0.096)		0.130	0.212	30	40
NCALD_+_103136668.23-ENST00000311028.3,ENST00000521599.1_277	NCALD_+_103136668.23-ENST00000311028.3,ENST00000521599.1	NCALD	GTGGCCCCCCTGCAATCCCG	-5	rU:dG	0.110	(0.093, 0.128)		0.130	0.192	30	30
NCALD_+_103136668.23-ENST00000311028.3,ENST00000521599.1_281	NCALD_+_103136668.23-ENST00000311028.3,ENST00000521599.1	NCALD	GTGGCCCCCCTGCAACACCG	-4	rA:dG	0.099	(0.087, 0.112)		0.147	0.164	30	50
NCALD_+_103136668.23-ENST00000311028.3,ENST00000521599.1_284	NCALD_+_103136668.23-ENST00000311028.3,ENST00000521599.1	NCALD	GTGGCCCCCCTGCAACGCCG	-4	rG:dG	0.136	(0.122, 0.150)		0.147	0.212	40	40
NCALD_+_103136668.23-ENST00000311028.3,ENST00000521599.1_289	NCALD_+_103136668.23-ENST00000311028.3,ENST00000521599.1	NCALD	GTGGCCCCCCTGCAACTCCG	-4	rU:dG	0.131	(0.117, 0.145)		0.147	0.192	30	30
NCALD_+_103136668.23-ENST00000311028.3,ENST00000521599.1_293	NCALD_+_103136668.23-ENST00000311028.3,ENST00000521599.1	NCALD	GTGGCCCCCCTGCAACCACG	-3	rA:dG	0.052	(0.041, 0.063)		0.116	0.164	40	50
NCALD_+_103136668.23-ENST00000311028.3,ENST00000521599.1_296	NCALD_+_103136668.23-ENST00000311028.3,ENST00000521599.1	NCALD	GTGGCCCCCCTGCAACCGCG	-3	rG:dG	0.088	(0.076, 0.100)		0.116	0.212	40	50
NCALD_+_103136668.23-ENST00000311028.3,ENST00000521599.1_301	NCALD_+_103136668.23-ENST00000311028.3,ENST00000521599.1	NCALD	GTGGCCCCCCTGCAACCTCG	-3	rU:dG	0.100	(0.088, 0.112)		0.116	0.192	30	50
NCALD_+_103136668.23-ENST00000311028.3,ENST00000521599.1_305	NCALD_+_103136668.23-ENST00000311028.3,ENST00000521599.1	NCALD	GTGGCCCCCCTGCAACCCAG	-2	rA:dG	0.084	(0.073, 0.096)		0.113	0.164	30	30
NCALD_+_103136668.23-ENST00000311028.3,ENST00000521599.1_308	NCALD_+_103136668.23-ENST00000311028.3,ENST00000521599.1	NCALD	GTGGCCCCCCTGCAACCCGG	-2	rG:dG	0.116	(0.106, 0.126)		0.113	0.212	30	40
NCALD_+_103136668.23-ENST00000311028.3,ENST00000521599.1_313	NCALD_+_103136668.23-ENST00000311028.3,ENST00000521599.1	NCALD	GTGGCCCCCCTGCAACCCTG	-2	rU:dG	0.134	(0.122, 0.145)		0.113	0.192	30	30
NCALD_+_103136668.23-ENST00000311028.3,ENST00000521599.1_318	NCALD_+_103136668.23-ENST00000311028.3,ENST00000521599.1	NCALD	GTGGCCCCCCTGCAACCCCA	-1	rA:dC	0.118	(0.106, 0.129)		0.105	0.201	30	50
NCALD_+_103136668.23-ENST00000311028.3,ENST00000521599.1_323	NCALD_+_103136668.23-ENST00000311028.3,ENST00000521599.1	NCALD	GTGGCCCCCCTGCAACCCCC	-1	rC:dC	0.093	(0.085, 0.102)		0.105	0.165	30	30
NCALD_+_103136668.23-ENST00000311028.3,ENST00000521599.1_326	NCALD_+_103136668.23-ENST00000311028.3,ENST00000521599.1	NCALD	GTGGCCCCCCTGCAACCCCT	-1	rU:dC	0.088	(0.079, 0.098)		0.105	0.165	30	30
NCALD_+_103136744.23-ENST00000395923.1	NCALD_+_103136744.23-ENST00000395923.1	NCALD	GACGCCCGGAGGCTGCACCA			1.000					30	40
NCALD_+_103136744.23-ENST00000395923.1_105	NCALD_+_103136744.23-ENST00000395923.1	NCALD	GGCGCCCGGAGGCTGCACCA	-19	rG:dT	0.986	(0.956, 1.016)		0.260	0.235	20	50
NCALD_+_103136744.23-ENST00000395923.1_108	NCALD_+_103136744.23-ENST00000395923.1	NCALD	GCCGCCCGGAGGCTGCACCA	-19	rC:dT	0.958	(0.932, 0.984)		0.260	0.209	30	40
NCALD_+_103136744.23-ENST00000395923.1_111	NCALD_+_103136744.23-ENST00000395923.1	NCALD	GTCGCCCGGAGGCTGCACCA	-19	rU:dT	0.916	(0.893, 0.940)		0.260	0.186	30	40
NCALD_+_103136744.23-ENST00000395923.1_113	NCALD_+_103136744.23-ENST00000395923.1	NCALD	GAAGCCCGGAGGCTGCACCA	-18	rA:dG	0.958	(0.931, 0.985)		0.218	0.164	20	40
NCALD_+_103136744.23-ENST00000395923.1_116	NCALD_+_103136744.23-ENST00000395923.1	NCALD	GAGGCCCGGAGGCTGCACCA	-18	rG:dG	0.958	(0.931, 0.984)		0.218	0.212	30	30
NCALD_+_103136744.23-ENST00000395923.1_121	NCALD_+_103136744.23-ENST00000395923.1	NCALD	GATGCCCGGAGGCTGCACCA	-18	rU:dG	0.936	(0.909, 0.963)		0.218	0.192	20	40
NCALD_+_103136744.23-ENST00000395923.1_126	NCALD_+_103136744.23-ENST00000395923.1	NCALD	GACACCCGGAGGCTGCACCA	-17	rA:dC	0.905	(0.881, 0.929)		0.274	0.201	20	30
NCALD_+_103136744.23-ENST00000395923.1_131	NCALD_+_103136744.23-ENST00000395923.1	NCALD	GACCCCCGGAGGCTGCACCA	-17	rC:dC	0.908	(0.887, 0.929)		0.274	0.165	20	40
NCALD_+_103136744.23-ENST00000395923.1_134	NCALD_+_103136744.23-ENST00000395923.1	NCALD	GACTCCCGGAGGCTGCACCA	-17	rU:dC	0.868	(0.844, 0.892)		0.274	0.165	30	40
NCALD_+_103136744.23-ENST00000395923.1_137	NCALD_+_103136744.23-ENST00000395923.1	NCALD	GACGACCGGAGGCTGCACCA	-16	rA:dG	0.811	(0.778, 0.843)		0.261	0.164	20	40
NCALD_+_103136744.23-ENST00000395923.1_140	NCALD_+_103136744.23-ENST00000395923.1	NCALD	GACGGCCGGAGGCTGCACCA	-16	rG:dG	0.822	(0.791, 0.853)		0.261	0.212	30	30
NCALD_+_103136744.23-ENST00000395923.1_145	NCALD_+_103136744.23-ENST00000395923.1	NCALD	GACGTCCGGAGGCTGCACCA	-16	rU:dG	0.861	(0.830, 0.891)		0.261	0.192	20	40
NCALD_+_103136744.23-ENST00000395923.1_149	NCALD_+_103136744.23-ENST00000395923.1	NCALD	GACGCACGGAGGCTGCACCA	-15	rA:dG	0.733	(0.698, 0.768)		0.223	0.164	30	40
NCALD_+_103136744.23-ENST00000395923.1_152	NCALD_+_103136744.23-ENST00000395923.1	NCALD	GACGCGCGGAGGCTGCACCA	-15	rG:dG	0.782	(0.750, 0.813)		0.223	0.212	30	40
NCALD_+_103136744.23-ENST00000395923.1_157	NCALD_+_103136744.23-ENST00000395923.1	NCALD	GACGCTCGGAGGCTGCACCA	-15	rU:dG	0.861	(0.835, 0.886)		0.223	0.192	30	30
NCALD_+_103136744.23-ENST00000395923.1_161	NCALD_+_103136744.23-ENST00000395923.1	NCALD	GACGCCAGGAGGCTGCACCA	-14	rA:dG	0.704	(0.669, 0.740)		0.256	0.164	20	40
NCALD_+_103136744.23-ENST00000395923.1_164	NCALD_+_103136744.23-ENST00000395923.1	NCALD	GACGCCGGGAGGCTGCACCA	-14	rG:dG	0.758	(0.731, 0.784)		0.256	0.212	30	40
NCALD_+_103136744.23-ENST00000395923.1_169	NCALD_+_103136744.23-ENST00000395923.1	NCALD	GACGCCTGGAGGCTGCACCA	-14	rU:dG	0.828	(0.802, 0.853)		0.256	0.192	30	30
NCALD_+_103136744.23-ENST00000395923.1_174	NCALD_+_103136744.23-ENST00000395923.1	NCALD	GACGCCCAGAGGCTGCACCA	-13	rA:dC	0.659	(0.621, 0.697)		0.259	0.201	20	50
NCALD_+_103136744.23-ENST00000395923.1_179	NCALD_+_103136744.23-ENST00000395923.1	NCALD	GACGCCCCGAGGCTGCACCA	-13	rC:dC	0.498	(0.464, 0.532)		0.259	0.165	30	50
NCALD_+_103136744.23-ENST00000395923.1_182	NCALD_+_103136744.23-ENST00000395923.1	NCALD	GACGCCCTGAGGCTGCACCA	-13	rU:dC	0.617	(0.577, 0.657)		0.259	0.165	20	40
NCALD_+_103136744.23-ENST00000395923.1_186	NCALD_+_103136744.23-ENST00000395923.1	NCALD	GACGCCCGAAGGCTGCACCA	-12	rA:dC	0.527	(0.503, 0.551)		0.259	0.201	20	40
NCALD_+_103136744.23-ENST00000395923.1_191	NCALD_+_103136744.23-ENST00000395923.1	NCALD	GACGCCCGCAGGCTGCACCA	-12	rC:dC	0.269	(0.243, 0.295)		0.259	0.165	20	30
NCALD_+_103136744.23-ENST00000395923.1_194	NCALD_+_103136744.23-ENST00000395923.1	NCALD	GACGCCCGTAGGCTGCACCA	-12	rU:dC	0.432	(0.397, 0.466)		0.259	0.165	30	50
NCALD_+_103136744.23-ENST00000395923.1_201	NCALD_+_103136744.23-ENST00000395923.1	NCALD	GACGCCCGGGGGCTGCACCA	-11	rG:dT	0.797	(0.773, 0.822)		0.242	0.235	40	40
NCALD_+_103136744.23-ENST00000395923.1_204	NCALD_+_103136744.23-ENST00000395923.1	NCALD	GACGCCCGGCGGCTGCACCA	-11	rC:dT	0.450	(0.414, 0.486)		0.242	0.209	30	50
NCALD_+_103136744.23-ENST00000395923.1_207	NCALD_+_103136744.23-ENST00000395923.1	NCALD	GACGCCCGGTGGCTGCACCA	-11	rU:dT	0.541	(0.506, 0.576)		0.242	0.186	30	50
NCALD_+_103136744.23-ENST00000395923.1_210	NCALD_+_103136744.23-ENST00000395923.1	NCALD	GACGCCCGGAAGCTGCACCA	-10	rA:dC	0.166	(0.135, 0.196)		0.204	0.201	30	40
NCALD_+_103136744.23-ENST00000395923.1_215	NCALD_+_103136744.23-ENST00000395923.1	NCALD	GACGCCCGGACGCTGCACCA	-10	rC:dC	0.036	(0.017, 0.056)		0.204	0.165	40	40
NCALD_+_103136744.23-ENST00000395923.1_218	NCALD_+_103136744.23-ENST00000395923.1	NCALD	GACGCCCGGATGCTGCACCA	-10	rU:dC	0.045	(0.026, 0.064)		0.204	0.165	40	50
NCALD_+_103136744.23-ENST00000395923.1_222	NCALD_+_103136744.23-ENST00000395923.1	NCALD	GACGCCCGGAGACTGCACCA	-9	rA:dC	0.169	(0.144, 0.195)		0.191	0.201	30	50
NCALD_+_103136744.23-ENST00000395923.1_227	NCALD_+_103136744.23-ENST00000395923.1	NCALD	GACGCCCGGAGCCTGCACCA	-9	rC:dC	0.069	(0.051, 0.087)		0.191	0.165	30	40
NCALD_+_103136744.23-ENST00000395923.1_230	NCALD_+_103136744.23-ENST00000395923.1	NCALD	GACGCCCGGAGTCTGCACCA	-9	rU:dC	0.063	(0.047, 0.079)		0.191	0.165	40	40
NCALD_+_103136744.23-ENST00000395923.1_233	NCALD_+_103136744.23-ENST00000395923.1	NCALD	GACGCCCGGAGGATGCACCA	-8	rA:dG	0.126	(0.103, 0.149)		0.181	0.164	20	50
NCALD_+_103136744.23-ENST00000395923.1_236	NCALD_+_103136744.23-ENST00000395923.1	NCALD	GACGCCCGGAGGGTGCACCA	-8	rG:dG	0.410	(0.375, 0.444)		0.181	0.212	30	40
NCALD_+_103136744.23-ENST00000395923.1_241	NCALD_+_103136744.23-ENST00000395923.1	NCALD	GACGCCCGGAGGTTGCACCA	-8	rU:dG	0.556	(0.519, 0.593)		0.181	0.192	30	40
NCALD_+_103136744.23-ENST00000395923.1_244	NCALD_+_103136744.23-ENST00000395923.1	NCALD	GACGCCCGGAGGCAGCACCA	-7	rA:dA	0.211	(0.180, 0.241)		0.120	0.182	30	50
NCALD_+_103136744.23-ENST00000395923.1_247	NCALD_+_103136744.23-ENST00000395923.1	NCALD	GACGCCCGGAGGCGGCACCA	-7	rG:dA	0.204	(0.187, 0.220)		0.120	0.200	30	40
NCALD_+_103136744.23-ENST00000395923.1_250	NCALD_+_103136744.23-ENST00000395923.1	NCALD	GACGCCCGGAGGCCGCACCA	-7	rC:dA	0.281	(0.259, 0.304)		0.120	0.225	30	50
NCALD_+_103136744.23-ENST00000395923.1_258	NCALD_+_103136744.23-ENST00000395923.1	NCALD	GACGCCCGGAGGCTACACCA	-6	rA:dC	0.329	(0.296, 0.363)		0.139	0.201	30	50
NCALD_+_103136744.23-ENST00000395923.1_263	NCALD_+_103136744.23-ENST00000395923.1	NCALD	GACGCCCGGAGGCTCCACCA	-6	rC:dC	0.136	(0.114, 0.157)		0.139	0.165	30	40
NCALD_+_103136744.23-ENST00000395923.1_266	NCALD_+_103136744.23-ENST00000395923.1	NCALD	GACGCCCGGAGGCTTCACCA	-6	rU:dC	0.134	(0.109, 0.159)		0.139	0.165	30	40
NCALD_+_103136744.23-ENST00000395923.1_269	NCALD_+_103136744.23-ENST00000395923.1	NCALD	GACGCCCGGAGGCTGAACCA	-5	rA:dG	0.140	(0.119, 0.161)		0.130	0.164	20	40
NCALD_+_103136744.23-ENST00000395923.1_272	NCALD_+_103136744.23-ENST00000395923.1	NCALD	GACGCCCGGAGGCTGGACCA	-5	rG:dG	0.175	(0.155, 0.196)		0.130	0.212	30	40
NCALD_+_103136744.23-ENST00000395923.1_277	NCALD_+_103136744.23-ENST00000395923.1	NCALD	GACGCCCGGAGGCTGTACCA	-5	rU:dG	0.197	(0.174, 0.221)		0.130	0.192	30	50
NCALD_+_103136744.23-ENST00000395923.1_285	NCALD_+_103136744.23-ENST00000395923.1	NCALD	GACGCCCGGAGGCTGCGCCA	-4	rG:dT	0.488	(0.456, 0.520)		0.147	0.235	30	50
NCALD_+_103136744.23-ENST00000395923.1_288	NCALD_+_103136744.23-ENST00000395923.1	NCALD	GACGCCCGGAGGCTGCCCCA	-4	rC:dT	0.210	(0.188, 0.232)		0.147	0.209	20	50
NCALD_+_103136744.23-ENST00000395923.1_291	NCALD_+_103136744.23-ENST00000395923.1	NCALD	GACGCCCGGAGGCTGCTCCA	-4	rU:dT	0.220	(0.198, 0.243)		0.147	0.186	20	30
NCALD_+_103136744.23-ENST00000395923.1_293	NCALD_+_103136744.23-ENST00000395923.1	NCALD	GACGCCCGGAGGCTGCAACA	-3	rA:dG	0.074	(0.056, 0.093)		0.116	0.164	30	40
NCALD_+_103136744.23-ENST00000395923.1_296	NCALD_+_103136744.23-ENST00000395923.1	NCALD	GACGCCCGGAGGCTGCAGCA	-3	rG:dG	0.165	(0.144, 0.186)		0.116	0.212	30	40
NCALD_+_103136744.23-ENST00000395923.1_301	NCALD_+_103136744.23-ENST00000395923.1	NCALD	GACGCCCGGAGGCTGCATCA	-3	rU:dG	0.159	(0.137, 0.182)		0.116	0.192	30	30
NCALD_+_103136744.23-ENST00000395923.1_305	NCALD_+_103136744.23-ENST00000395923.1	NCALD	GACGCCCGGAGGCTGCACAA	-2	rA:dG	0.065	(0.051, 0.080)		0.113	0.164	30	40
NCALD_+_103136744.23-ENST00000395923.1_308	NCALD_+_103136744.23-ENST00000395923.1	NCALD	GACGCCCGGAGGCTGCACGA	-2	rG:dG	0.123	(0.110, 0.136)		0.113	0.212	30	50
NCALD_+_103136744.23-ENST00000395923.1_313	NCALD_+_103136744.23-ENST00000395923.1	NCALD	GACGCCCGGAGGCTGCACTA	-2	rU:dG	0.121	(0.101, 0.141)		0.113	0.192	30	60
NCALD_+_103136744.23-ENST00000395923.1_321	NCALD_+_103136744.23-ENST00000395923.1	NCALD	GACGCCCGGAGGCTGCACCG	-1	rG:dT	0.397	(0.372, 0.422)		0.105	0.235	40	40
NCALD_+_103136744.23-ENST00000395923.1_324	NCALD_+_103136744.23-ENST00000395923.1	NCALD	GACGCCCGGAGGCTGCACCC	-1	rC:dT	0.131	(0.111, 0.151)		0.105	0.209	30	30
NCALD_+_103136744.23-ENST00000395923.1_327	NCALD_+_103136744.23-ENST00000395923.1	NCALD	GACGCCCGGAGGCTGCACCT	-1	rU:dT	0.152	(0.131, 0.174)		0.105	0.186	30	40
NCALD_+_103136778.23-ENST00000395923.1	NCALD_+_103136778.23-ENST00000395923.1	NCALD	GGCGGTGAGCTAGGACTATG			1.000					30	60
NCALD_+_103136778.23-ENST00000395923.1_102	NCALD_+_103136778.23-ENST00000395923.1	NCALD	GACGGTGAGCTAGGACTATG	-19	rA:dC	0.863	(0.834, 0.893)		0.260	0.201	30	60
NCALD_+_103136778.23-ENST00000395923.1_107	NCALD_+_103136778.23-ENST00000395923.1	NCALD	GCCGGTGAGCTAGGACTATG	-19	rC:dC	0.826	(0.803, 0.849)		0.260	0.165	30	50
NCALD_+_103136778.23-ENST00000395923.1_110	NCALD_+_103136778.23-ENST00000395923.1	NCALD	GTCGGTGAGCTAGGACTATG	-19	rU:dC	0.808	(0.783, 0.832)		0.260	0.165	20	60
NCALD_+_103136778.23-ENST00000395923.1_113	NCALD_+_103136778.23-ENST00000395923.1	NCALD	GGAGGTGAGCTAGGACTATG	-18	rA:dG	0.887	(0.852, 0.922)		0.218	0.164	30	50
NCALD_+_103136778.23-ENST00000395923.1_116	NCALD_+_103136778.23-ENST00000395923.1	NCALD	GGGGGTGAGCTAGGACTATG	-18	rG:dG	0.846	(0.814, 0.878)		0.218	0.212	20	60
NCALD_+_103136778.23-ENST00000395923.1_121	NCALD_+_103136778.23-ENST00000395923.1	NCALD	GGTGGTGAGCTAGGACTATG	-18	rU:dG	0.849	(0.815, 0.884)		0.218	0.192	30	60
NCALD_+_103136778.23-ENST00000395923.1_126	NCALD_+_103136778.23-ENST00000395923.1	NCALD	GGCAGTGAGCTAGGACTATG	-17	rA:dC	0.770	(0.737, 0.804)		0.274	0.201	20	60
NCALD_+_103136778.23-ENST00000395923.1_131	NCALD_+_103136778.23-ENST00000395923.1	NCALD	GGCCGTGAGCTAGGACTATG	-17	rC:dC	0.786	(0.754, 0.817)		0.274	0.165	30	60
NCALD_+_103136778.23-ENST00000395923.1_134	NCALD_+_103136778.23-ENST00000395923.1	NCALD	GGCTGTGAGCTAGGACTATG	-17	rU:dC	0.739	(0.700, 0.777)		0.274	0.165	20	60
NCALD_+_103136778.23-ENST00000395923.1_138	NCALD_+_103136778.23-ENST00000395923.1	NCALD	GGCGATGAGCTAGGACTATG	-16	rA:dC	0.796	(0.753, 0.838)		0.261	0.201	30	50
NCALD_+_103136778.23-ENST00000395923.1_143	NCALD_+_103136778.23-ENST00000395923.1	NCALD	GGCGCTGAGCTAGGACTATG	-16	rC:dC	0.806	(0.762, 0.850)		0.261	0.165	20	60
NCALD_+_103136778.23-ENST00000395923.1_146	NCALD_+_103136778.23-ENST00000395923.1	NCALD	GGCGTTGAGCTAGGACTATG	-16	rU:dC	0.749	(0.701, 0.796)		0.261	0.165	30	60
NCALD_+_103136778.23-ENST00000395923.1_148	NCALD_+_103136778.23-ENST00000395923.1	NCALD	GGCGGAGAGCTAGGACTATG	-15	rA:dA	0.891	(0.848, 0.935)		0.223	0.182	30	60
NCALD_+_103136778.23-ENST00000395923.1_151	NCALD_+_103136778.23-ENST00000395923.1	NCALD	GGCGGGGAGCTAGGACTATG	-15	rG:dA	0.927	(0.891, 0.964)		0.223	0.200	30	50
NCALD_+_103136778.23-ENST00000395923.1_154	NCALD_+_103136778.23-ENST00000395923.1	NCALD	GGCGGCGAGCTAGGACTATG	-15	rC:dA	0.921	(0.883, 0.958)		0.223	0.225	40	60
NCALD_+_103136778.23-ENST00000395923.1_162	NCALD_+_103136778.23-ENST00000395923.1	NCALD	GGCGGTAAGCTAGGACTATG	-14	rA:dC	0.804	(0.757, 0.852)		0.256	0.201	30	60
NCALD_+_103136778.23-ENST00000395923.1_167	NCALD_+_103136778.23-ENST00000395923.1	NCALD	GGCGGTCAGCTAGGACTATG	-14	rC:dC	0.758	(0.703, 0.813)		0.256	0.165	20	60
NCALD_+_103136778.23-ENST00000395923.1_170	NCALD_+_103136778.23-ENST00000395923.1	NCALD	GGCGGTTAGCTAGGACTATG	-14	rU:dC	0.784	(0.728, 0.840)		0.256	0.165	30	50
NCALD_+_103136778.23-ENST00000395923.1_177	NCALD_+_103136778.23-ENST00000395923.1	NCALD	GGCGGTGGGCTAGGACTATG	-13	rG:dT	0.988	(0.958, 1.018)		0.259	0.235	20	60
NCALD_+_103136778.23-ENST00000395923.1_180	NCALD_+_103136778.23-ENST00000395923.1	NCALD	GGCGGTGCGCTAGGACTATG	-13	rC:dT	0.855	(0.813, 0.898)		0.259	0.209	30	60
NCALD_+_103136778.23-ENST00000395923.1_183	NCALD_+_103136778.23-ENST00000395923.1	NCALD	GGCGGTGTGCTAGGACTATG	-13	rU:dT	0.891	(0.852, 0.930)		0.259	0.186	20	60
NCALD_+_103136778.23-ENST00000395923.1_186	NCALD_+_103136778.23-ENST00000395923.1	NCALD	GGCGGTGAACTAGGACTATG	-12	rA:dC	0.660	(0.612, 0.708)		0.259	0.201	30	60
NCALD_+_103136778.23-ENST00000395923.1_191	NCALD_+_103136778.23-ENST00000395923.1	NCALD	GGCGGTGACCTAGGACTATG	-12	rC:dC	0.455	(0.400, 0.510)		0.259	0.165	20	50
NCALD_+_103136778.23-ENST00000395923.1_194	NCALD_+_103136778.23-ENST00000395923.1	NCALD	GGCGGTGATCTAGGACTATG	-12	rU:dC	0.557	(0.501, 0.613)		0.259	0.165	30	50
NCALD_+_103136778.23-ENST00000395923.1_197	NCALD_+_103136778.23-ENST00000395923.1	NCALD	GGCGGTGAGATAGGACTATG	-11	rA:dG	0.651	(0.614, 0.689)		0.242	0.164	40	60
NCALD_+_103136778.23-ENST00000395923.1_200	NCALD_+_103136778.23-ENST00000395923.1	NCALD	GGCGGTGAGGTAGGACTATG	-11	rG:dG	0.751	(0.722, 0.780)		0.242	0.212	30	60
NCALD_+_103136778.23-ENST00000395923.1_205	NCALD_+_103136778.23-ENST00000395923.1	NCALD	GGCGGTGAGTTAGGACTATG	-11	rU:dG	0.803	(0.767, 0.839)		0.242	0.192	40	50
NCALD_+_103136778.23-ENST00000395923.1_208	NCALD_+_103136778.23-ENST00000395923.1	NCALD	GGCGGTGAGCAAGGACTATG	-10	rA:dA	0.443	(0.407, 0.478)		0.204	0.182	40	50
NCALD_+_103136778.23-ENST00000395923.1_211	NCALD_+_103136778.23-ENST00000395923.1	NCALD	GGCGGTGAGCGAGGACTATG	-10	rG:dA	0.565	(0.534, 0.596)		0.204	0.200	30	50
NCALD_+_103136778.23-ENST00000395923.1_214	NCALD_+_103136778.23-ENST00000395923.1	NCALD	GGCGGTGAGCCAGGACTATG	-10	rC:dA	0.623	(0.584, 0.663)		0.204	0.225	30	50
NCALD_+_103136778.23-ENST00000395923.1_225	NCALD_+_103136778.23-ENST00000395923.1	NCALD	GGCGGTGAGCTGGGACTATG	-9	rG:dT	0.824	(0.793, 0.855)		0.191	0.235	40	40
NCALD_+_103136778.23-ENST00000395923.1_228	NCALD_+_103136778.23-ENST00000395923.1	NCALD	GGCGGTGAGCTCGGACTATG	-9	rC:dT	0.492	(0.460, 0.524)		0.191	0.209	30	40
NCALD_+_103136778.23-ENST00000395923.1_231	NCALD_+_103136778.23-ENST00000395923.1	NCALD	GGCGGTGAGCTTGGACTATG	-9	rU:dT	0.526	(0.486, 0.567)		0.191	0.186	30	60
NCALD_+_103136778.23-ENST00000395923.1_234	NCALD_+_103136778.23-ENST00000395923.1	NCALD	GGCGGTGAGCTAAGACTATG	-8	rA:dC	0.156	(0.135, 0.178)		0.181	0.201	20	50
NCALD_+_103136778.23-ENST00000395923.1_239	NCALD_+_103136778.23-ENST00000395923.1	NCALD	GGCGGTGAGCTACGACTATG	-8	rC:dC	0.045	(0.033, 0.057)		0.181	0.165	40	50
NCALD_+_103136778.23-ENST00000395923.1_242	NCALD_+_103136778.23-ENST00000395923.1	NCALD	GGCGGTGAGCTATGACTATG	-8	rU:dC	0.051	(0.037, 0.066)		0.181	0.165	30	60
NCALD_+_103136778.23-ENST00000395923.1_246	NCALD_+_103136778.23-ENST00000395923.1	NCALD	GGCGGTGAGCTAGAACTATG	-7	rA:dC	0.207	(0.180, 0.234)		0.120	0.201	40	60
NCALD_+_103136778.23-ENST00000395923.1_251	NCALD_+_103136778.23-ENST00000395923.1	NCALD	GGCGGTGAGCTAGCACTATG	-7	rC:dC	0.041	(0.029, 0.052)		0.120	0.165	30	60
NCALD_+_103136778.23-ENST00000395923.1_254	NCALD_+_103136778.23-ENST00000395923.1	NCALD	GGCGGTGAGCTAGTACTATG	-7	rU:dC	0.040	(0.026, 0.055)		0.120	0.165	40	60
NCALD_+_103136778.23-ENST00000395923.1_261	NCALD_+_103136778.23-ENST00000395923.1	NCALD	GGCGGTGAGCTAGGGCTATG	-6	rG:dT	0.415	(0.395, 0.436)		0.139	0.235	40	60
NCALD_+_103136778.23-ENST00000395923.1_264	NCALD_+_103136778.23-ENST00000395923.1	NCALD	GGCGGTGAGCTAGGCCTATG	-6	rC:dT	0.175	(0.157, 0.193)		0.139	0.209	30	40
NCALD_+_103136778.23-ENST00000395923.1_267	NCALD_+_103136778.23-ENST00000395923.1	NCALD	GGCGGTGAGCTAGGTCTATG	-6	rU:dT	0.183	(0.160, 0.207)		0.139	0.186	30	50
NCALD_+_103136778.23-ENST00000395923.1_269	NCALD_+_103136778.23-ENST00000395923.1	NCALD	GGCGGTGAGCTAGGAATATG	-5	rA:dG	0.100	(0.082, 0.118)		0.130	0.164	30	30
NCALD_+_103136778.23-ENST00000395923.1_272	NCALD_+_103136778.23-ENST00000395923.1	NCALD	GGCGGTGAGCTAGGAGTATG	-5	rG:dG	0.161	(0.138, 0.184)		0.130	0.212	30	50
NCALD_+_103136778.23-ENST00000395923.1_277	NCALD_+_103136778.23-ENST00000395923.1	NCALD	GGCGGTGAGCTAGGATTATG	-5	rU:dG	0.155	(0.133, 0.177)		0.130	0.192	30	40
NCALD_+_103136778.23-ENST00000395923.1_280	NCALD_+_103136778.23-ENST00000395923.1	NCALD	GGCGGTGAGCTAGGACAATG	-4	rA:dA	0.298	(0.268, 0.327)		0.147	0.182	30	40
NCALD_+_103136778.23-ENST00000395923.1_283	NCALD_+_103136778.23-ENST00000395923.1	NCALD	GGCGGTGAGCTAGGACGATG	-4	rG:dA	0.371	(0.346, 0.396)		0.147	0.200	40	50
NCALD_+_103136778.23-ENST00000395923.1_286	NCALD_+_103136778.23-ENST00000395923.1	NCALD	GGCGGTGAGCTAGGACCATG	-4	rC:dA	0.307	(0.287, 0.328)		0.147	0.225	40	60
NCALD_+_103136778.23-ENST00000395923.1_297	NCALD_+_103136778.23-ENST00000395923.1	NCALD	GGCGGTGAGCTAGGACTGTG	-3	rG:dT	0.610	(0.582, 0.637)		0.116	0.235	30	50
NCALD_+_103136778.23-ENST00000395923.1_300	NCALD_+_103136778.23-ENST00000395923.1	NCALD	GGCGGTGAGCTAGGACTCTG	-3	rC:dT	0.215	(0.195, 0.235)		0.116	0.209	30	50
NCALD_+_103136778.23-ENST00000395923.1_303	NCALD_+_103136778.23-ENST00000395923.1	NCALD	GGCGGTGAGCTAGGACTTTG	-3	rU:dT	0.203	(0.183, 0.222)		0.116	0.186	30	40
NCALD_+_103136778.23-ENST00000395923.1_304	NCALD_+_103136778.23-ENST00000395923.1	NCALD	GGCGGTGAGCTAGGACTAAG	-2	rA:dA	0.228	(0.203, 0.254)		0.113	0.182	40	60
NCALD_+_103136778.23-ENST00000395923.1_307	NCALD_+_103136778.23-ENST00000395923.1	NCALD	GGCGGTGAGCTAGGACTAGG	-2	rG:dA	0.275	(0.257, 0.292)		0.113	0.200	40	50
NCALD_+_103136778.23-ENST00000395923.1_310	NCALD_+_103136778.23-ENST00000395923.1	NCALD	GGCGGTGAGCTAGGACTACG	-2	rC:dA	0.283	(0.251, 0.316)		0.113	0.225	40	40
NCALD_+_103136778.23-ENST00000395923.1_318	NCALD_+_103136778.23-ENST00000395923.1	NCALD	GGCGGTGAGCTAGGACTATA	-1	rA:dC	0.116	(0.098, 0.134)		0.105	0.201	40	40
NCALD_+_103136778.23-ENST00000395923.1_323	NCALD_+_103136778.23-ENST00000395923.1	NCALD	GGCGGTGAGCTAGGACTATC	-1	rC:dC	0.043	(0.032, 0.054)		0.105	0.165	40	60
NCALD_+_103136778.23-ENST00000395923.1_326	NCALD_+_103136778.23-ENST00000395923.1	NCALD	GGCGGTGAGCTAGGACTATT	-1	rU:dC	0.044	(0.032, 0.055)		0.105	0.165	30	70
NCALD_+_103136940.23-ENST00000395923.1	NCALD_+_103136940.23-ENST00000395923.1	NCALD	GGCTCCCTTGAACTTCACTG			1.000					40	50
NCALD_+_103136940.23-ENST00000395923.1_102	NCALD_+_103136940.23-ENST00000395923.1	NCALD	GACTCCCTTGAACTTCACTG	-19	rA:dC	0.652	(0.616, 0.688)		0.260	0.201	30	40
NCALD_+_103136940.23-ENST00000395923.1_107	NCALD_+_103136940.23-ENST00000395923.1	NCALD	GCCTCCCTTGAACTTCACTG	-19	rC:dC	0.605	(0.577, 0.633)		0.260	0.165	30	40
NCALD_+_103136940.23-ENST00000395923.1_110	NCALD_+_103136940.23-ENST00000395923.1	NCALD	GTCTCCCTTGAACTTCACTG	-19	rU:dC	0.572	(0.542, 0.602)		0.260	0.165	30	40
NCALD_+_103136940.23-ENST00000395923.1_113	NCALD_+_103136940.23-ENST00000395923.1	NCALD	GGATCCCTTGAACTTCACTG	-18	rA:dG	0.712	(0.678, 0.747)		0.218	0.164	40	50
NCALD_+_103136940.23-ENST00000395923.1_116	NCALD_+_103136940.23-ENST00000395923.1	NCALD	GGGTCCCTTGAACTTCACTG	-18	rG:dG	0.737	(0.700, 0.774)		0.218	0.212	30	40
NCALD_+_103136940.23-ENST00000395923.1_121	NCALD_+_103136940.23-ENST00000395923.1	NCALD	GGTTCCCTTGAACTTCACTG	-18	rU:dG	0.670	(0.624, 0.717)		0.218	0.192	30	50
NCALD_+_103136940.23-ENST00000395923.1_124	NCALD_+_103136940.23-ENST00000395923.1	NCALD	GGCACCCTTGAACTTCACTG	-17	rA:dA	0.649	(0.612, 0.687)		0.274	0.182	40	40
NCALD_+_103136940.23-ENST00000395923.1_127	NCALD_+_103136940.23-ENST00000395923.1	NCALD	GGCGCCCTTGAACTTCACTG	-17	rG:dA	0.678	(0.640, 0.716)		0.274	0.200	30	50
NCALD_+_103136940.23-ENST00000395923.1_130	NCALD_+_103136940.23-ENST00000395923.1	NCALD	GGCCCCCTTGAACTTCACTG	-17	rC:dA	0.682	(0.637, 0.727)		0.274	0.225	30	50
NCALD_+_103136940.23-ENST00000395923.1_137	NCALD_+_103136940.23-ENST00000395923.1	NCALD	GGCTACCTTGAACTTCACTG	-16	rA:dG	0.508	(0.472, 0.544)		0.261	0.164	30	50
NCALD_+_103136940.23-ENST00000395923.1_140	NCALD_+_103136940.23-ENST00000395923.1	NCALD	GGCTGCCTTGAACTTCACTG	-16	rG:dG	0.510	(0.471, 0.549)		0.261	0.212	30	40
NCALD_+_103136940.23-ENST00000395923.1_145	NCALD_+_103136940.23-ENST00000395923.1	NCALD	GGCTTCCTTGAACTTCACTG	-16	rU:dG	0.561	(0.517, 0.606)		0.261	0.192	30	40
NCALD_+_103136940.23-ENST00000395923.1_149	NCALD_+_103136940.23-ENST00000395923.1	NCALD	GGCTCACTTGAACTTCACTG	-15	rA:dG	0.533	(0.493, 0.573)		0.223	0.164	30	50
NCALD_+_103136940.23-ENST00000395923.1_152	NCALD_+_103136940.23-ENST00000395923.1	NCALD	GGCTCGCTTGAACTTCACTG	-15	rG:dG	0.680	(0.636, 0.724)		0.223	0.212	40	50
NCALD_+_103136940.23-ENST00000395923.1_157	NCALD_+_103136940.23-ENST00000395923.1	NCALD	GGCTCTCTTGAACTTCACTG	-15	rU:dG	0.705	(0.666, 0.745)		0.223	0.192	30	40
NCALD_+_103136940.23-ENST00000395923.1_161	NCALD_+_103136940.23-ENST00000395923.1	NCALD	GGCTCCATTGAACTTCACTG	-14	rA:dG	0.488	(0.451, 0.526)		0.256	0.164	40	40
NCALD_+_103136940.23-ENST00000395923.1_164	NCALD_+_103136940.23-ENST00000395923.1	NCALD	GGCTCCGTTGAACTTCACTG	-14	rG:dG	0.641	(0.599, 0.683)		0.256	0.212	30	50
NCALD_+_103136940.23-ENST00000395923.1_169	NCALD_+_103136940.23-ENST00000395923.1	NCALD	GGCTCCTTTGAACTTCACTG	-14	rU:dG	0.645	(0.601, 0.689)		0.256	0.192	30	50
NCALD_+_103136940.23-ENST00000395923.1_172	NCALD_+_103136940.23-ENST00000395923.1	NCALD	GGCTCCCATGAACTTCACTG	-13	rA:dA	0.587	(0.547, 0.627)		0.259	0.182	30	50
NCALD_+_103136940.23-ENST00000395923.1_175	NCALD_+_103136940.23-ENST00000395923.1	NCALD	GGCTCCCGTGAACTTCACTG	-13	rG:dA	0.729	(0.695, 0.763)		0.259	0.200	30	50
NCALD_+_103136940.23-ENST00000395923.1_178	NCALD_+_103136940.23-ENST00000395923.1	NCALD	GGCTCCCCTGAACTTCACTG	-13	rC:dA	0.573	(0.533, 0.614)		0.259	0.225	30	40
NCALD_+_103136940.23-ENST00000395923.1_184	NCALD_+_103136940.23-ENST00000395923.1	NCALD	GGCTCCCTAGAACTTCACTG	-12	rA:dA	0.572	(0.530, 0.613)		0.259	0.182	30	60
NCALD_+_103136940.23-ENST00000395923.1_187	NCALD_+_103136940.23-ENST00000395923.1	NCALD	GGCTCCCTGGAACTTCACTG	-12	rG:dA	0.786	(0.751, 0.821)		0.259	0.200	30	40
NCALD_+_103136940.23-ENST00000395923.1_190	NCALD_+_103136940.23-ENST00000395923.1	NCALD	GGCTCCCTCGAACTTCACTG	-12	rC:dA	0.527	(0.484, 0.570)		0.259	0.225	30	60
NCALD_+_103136940.23-ENST00000395923.1_198	NCALD_+_103136940.23-ENST00000395923.1	NCALD	GGCTCCCTTAAACTTCACTG	-11	rA:dC	0.142	(0.124, 0.159)		0.242	0.201	20	40
NCALD_+_103136940.23-ENST00000395923.1_203	NCALD_+_103136940.23-ENST00000395923.1	NCALD	GGCTCCCTTCAACTTCACTG	-11	rC:dC	0.041	(0.029, 0.054)		0.242	0.165	30	40
NCALD_+_103136940.23-ENST00000395923.1_206	NCALD_+_103136940.23-ENST00000395923.1	NCALD	GGCTCCCTTTAACTTCACTG	-11	rU:dC	0.072	(0.060, 0.084)		0.242	0.165	20	60
NCALD_+_103136940.23-ENST00000395923.1_213	NCALD_+_103136940.23-ENST00000395923.1	NCALD	GGCTCCCTTGGACTTCACTG	-10	rG:dT	0.754	(0.725, 0.783)		0.204	0.235	20	30
NCALD_+_103136940.23-ENST00000395923.1_216	NCALD_+_103136940.23-ENST00000395923.1	NCALD	GGCTCCCTTGCACTTCACTG	-10	rC:dT	0.238	(0.205, 0.271)		0.204	0.209	30	30
NCALD_+_103136940.23-ENST00000395923.1_219	NCALD_+_103136940.23-ENST00000395923.1	NCALD	GGCTCCCTTGTACTTCACTG	-10	rU:dT	0.313	(0.276, 0.350)		0.204	0.186	30	30
NCALD_+_103136940.23-ENST00000395923.1_225	NCALD_+_103136940.23-ENST00000395923.1	NCALD	GGCTCCCTTGAGCTTCACTG	-9	rG:dT	0.725	(0.687, 0.763)		0.191	0.235	20	50
NCALD_+_103136940.23-ENST00000395923.1_228	NCALD_+_103136940.23-ENST00000395923.1	NCALD	GGCTCCCTTGACCTTCACTG	-9	rC:dT	0.222	(0.187, 0.256)		0.191	0.209	20	40
NCALD_+_103136940.23-ENST00000395923.1_231	NCALD_+_103136940.23-ENST00000395923.1	NCALD	GGCTCCCTTGATCTTCACTG	-9	rU:dT	0.214	(0.182, 0.245)		0.191	0.186	20	50
NCALD_+_103136940.23-ENST00000395923.1_233	NCALD_+_103136940.23-ENST00000395923.1	NCALD	GGCTCCCTTGAAATTCACTG	-8	rA:dG	0.007	(-0.012, 0.026)		0.181	0.164	30	40
NCALD_+_103136940.23-ENST00000395923.1_236	NCALD_+_103136940.23-ENST00000395923.1	NCALD	GGCTCCCTTGAAGTTCACTG	-8	rG:dG	0.150	(0.119, 0.182)		0.181	0.212	30	40
NCALD_+_103136940.23-ENST00000395923.1_241	NCALD_+_103136940.23-ENST00000395923.1	NCALD	GGCTCCCTTGAATTTCACTG	-8	rU:dG	0.284	(0.246, 0.322)		0.181	0.192	20	40
NCALD_+_103136940.23-ENST00000395923.1_244	NCALD_+_103136940.23-ENST00000395923.1	NCALD	GGCTCCCTTGAACATCACTG	-7	rA:dA	0.053	(0.037, 0.068)		0.120	0.182	30	30
NCALD_+_103136940.23-ENST00000395923.1_247	NCALD_+_103136940.23-ENST00000395923.1	NCALD	GGCTCCCTTGAACGTCACTG	-7	rG:dA	0.067	(0.057, 0.077)		0.120	0.200	40	50
NCALD_+_103136940.23-ENST00000395923.1_250	NCALD_+_103136940.23-ENST00000395923.1	NCALD	GGCTCCCTTGAACCTCACTG	-7	rC:dA	0.149	(0.131, 0.166)		0.120	0.225	30	50
NCALD_+_103136940.23-ENST00000395923.1_256	NCALD_+_103136940.23-ENST00000395923.1	NCALD	GGCTCCCTTGAACTACACTG	-6	rA:dA	0.051	(0.036, 0.065)		0.139	0.182	30	40
NCALD_+_103136940.23-ENST00000395923.1_259	NCALD_+_103136940.23-ENST00000395923.1	NCALD	GGCTCCCTTGAACTGCACTG	-6	rG:dA	0.047	(0.037, 0.058)		0.139	0.200	30	50
NCALD_+_103136940.23-ENST00000395923.1_262	NCALD_+_103136940.23-ENST00000395923.1	NCALD	GGCTCCCTTGAACTCCACTG	-6	rC:dA	0.138	(0.119, 0.157)		0.139	0.225	30	40
NCALD_+_103136940.23-ENST00000395923.1_269	NCALD_+_103136940.23-ENST00000395923.1	NCALD	GGCTCCCTTGAACTTAACTG	-5	rA:dG	-0.001	(-0.016, 0.014)		0.130	0.164	30	50
NCALD_+_103136940.23-ENST00000395923.1_272	NCALD_+_103136940.23-ENST00000395923.1	NCALD	GGCTCCCTTGAACTTGACTG	-5	rG:dG	0.018	(0.003, 0.033)		0.130	0.212	30	50
NCALD_+_103136940.23-ENST00000395923.1_277	NCALD_+_103136940.23-ENST00000395923.1	NCALD	GGCTCCCTTGAACTTTACTG	-5	rU:dG	0.014	(-0.002, 0.029)		0.130	0.192	30	50
NCALD_+_103136940.23-ENST00000395923.1_285	NCALD_+_103136940.23-ENST00000395923.1	NCALD	GGCTCCCTTGAACTTCGCTG	-4	rG:dT	0.303	(0.276, 0.330)		0.147	0.235	40	40
NCALD_+_103136940.23-ENST00000395923.1_288	NCALD_+_103136940.23-ENST00000395923.1	NCALD	GGCTCCCTTGAACTTCCCTG	-4	rC:dT	0.063	(0.042, 0.084)		0.147	0.209	30	50
NCALD_+_103136940.23-ENST00000395923.1_291	NCALD_+_103136940.23-ENST00000395923.1	NCALD	GGCTCCCTTGAACTTCTCTG	-4	rU:dT	0.044	(0.024, 0.063)		0.147	0.186	30	30
NCALD_+_103136940.23-ENST00000395923.1_293	NCALD_+_103136940.23-ENST00000395923.1	NCALD	GGCTCCCTTGAACTTCAATG	-3	rA:dG	-0.001	(-0.015, 0.012)		0.116	0.164	30	50
NCALD_+_103136940.23-ENST00000395923.1_296	NCALD_+_103136940.23-ENST00000395923.1	NCALD	GGCTCCCTTGAACTTCAGTG	-3	rG:dG	0.055	(0.040, 0.069)		0.116	0.212	20	50
NCALD_+_103136940.23-ENST00000395923.1_301	NCALD_+_103136940.23-ENST00000395923.1	NCALD	GGCTCCCTTGAACTTCATTG	-3	rU:dG	0.030	(0.013, 0.047)		0.116	0.192	30	50
NCALD_+_103136940.23-ENST00000395923.1_304	NCALD_+_103136940.23-ENST00000395923.1	NCALD	GGCTCCCTTGAACTTCACAG	-2	rA:dA	0.063	(0.045, 0.080)		0.113	0.182	30	50
NCALD_+_103136940.23-ENST00000395923.1_307	NCALD_+_103136940.23-ENST00000395923.1	NCALD	GGCTCCCTTGAACTTCACGG	-2	rG:dA	0.098	(0.083, 0.114)		0.113	0.200	40	50
NCALD_+_103136940.23-ENST00000395923.1_310	NCALD_+_103136940.23-ENST00000395923.1	NCALD	GGCTCCCTTGAACTTCACCG	-2	rC:dA	0.091	(0.072, 0.110)		0.113	0.225	30	60
NCALD_+_103136940.23-ENST00000395923.1_318	NCALD_+_103136940.23-ENST00000395923.1	NCALD	GGCTCCCTTGAACTTCACTA	-1	rA:dC	0.017	(0.003, 0.032)		0.105	0.201	30	60
NCALD_+_103136940.23-ENST00000395923.1_323	NCALD_+_103136940.23-ENST00000395923.1	NCALD	GGCTCCCTTGAACTTCACTC	-1	rC:dC	0.007	(-0.006, 0.019)		0.105	0.165	30	50
NCALD_+_103136940.23-ENST00000395923.1_326	NCALD_+_103136940.23-ENST00000395923.1	NCALD	GGCTCCCTTGAACTTCACTT	-1	rU:dC	-0.002	(-0.014, 0.011)		0.105	0.165	30	60
NCALD_+_103136997.23-ENST00000395923.1	NCALD_+_103136997.23-ENST00000395923.1	NCALD	GGTGGGCATGAAGAGTCCAG			1.000					30	50
NCALD_+_103136997.23-ENST00000395923.1_102	NCALD_+_103136997.23-ENST00000395923.1	NCALD	GATGGGCATGAAGAGTCCAG	-19	rA:dC	0.983	(0.947, 1.019)		0.260	0.201	20	50
NCALD_+_103136997.23-ENST00000395923.1_107	NCALD_+_103136997.23-ENST00000395923.1	NCALD	GCTGGGCATGAAGAGTCCAG	-19	rC:dC	0.959	(0.926, 0.992)		0.260	0.165	30	50
NCALD_+_103136997.23-ENST00000395923.1_110	NCALD_+_103136997.23-ENST00000395923.1	NCALD	GTTGGGCATGAAGAGTCCAG	-19	rU:dC	0.928	(0.894, 0.962)		0.260	0.165	30	50
NCALD_+_103136997.23-ENST00000395923.1_112	NCALD_+_103136997.23-ENST00000395923.1	NCALD	GGAGGGCATGAAGAGTCCAG	-18	rA:dA	0.969	(0.935, 1.003)		0.218	0.182	30	40
NCALD_+_103136997.23-ENST00000395923.1_115	NCALD_+_103136997.23-ENST00000395923.1	NCALD	GGGGGGCATGAAGAGTCCAG	-18	rG:dA	0.974	(0.935, 1.013)		0.218	0.200	30	50
NCALD_+_103136997.23-ENST00000395923.1_118	NCALD_+_103136997.23-ENST00000395923.1	NCALD	GGCGGGCATGAAGAGTCCAG	-18	rC:dA	1.001	(0.960, 1.042)		0.218	0.225	40	50
NCALD_+_103136997.23-ENST00000395923.1_126	NCALD_+_103136997.23-ENST00000395923.1	NCALD	GGTAGGCATGAAGAGTCCAG	-17	rA:dC	0.840	(0.798, 0.882)		0.274	0.201	40	40
NCALD_+_103136997.23-ENST00000395923.1_131	NCALD_+_103136997.23-ENST00000395923.1	NCALD	GGTCGGCATGAAGAGTCCAG	-17	rC:dC	0.799	(0.759, 0.839)		0.274	0.165	40	40
NCALD_+_103136997.23-ENST00000395923.1_134	NCALD_+_103136997.23-ENST00000395923.1	NCALD	GGTTGGCATGAAGAGTCCAG	-17	rU:dC	0.749	(0.708, 0.790)		0.274	0.165	30	50
NCALD_+_103136997.23-ENST00000395923.1_138	NCALD_+_103136997.23-ENST00000395923.1	NCALD	GGTGAGCATGAAGAGTCCAG	-16	rA:dC	0.695	(0.653, 0.737)		0.261	0.201	30	40
NCALD_+_103136997.23-ENST00000395923.1_143	NCALD_+_103136997.23-ENST00000395923.1	NCALD	GGTGCGCATGAAGAGTCCAG	-16	rC:dC	0.580	(0.536, 0.623)		0.261	0.165	30	50
NCALD_+_103136997.23-ENST00000395923.1_146	NCALD_+_103136997.23-ENST00000395923.1	NCALD	GGTGTGCATGAAGAGTCCAG	-16	rU:dC	0.552	(0.504, 0.600)		0.261	0.165	20	50
NCALD_+_103136997.23-ENST00000395923.1_150	NCALD_+_103136997.23-ENST00000395923.1	NCALD	GGTGGACATGAAGAGTCCAG	-15	rA:dC	0.637	(0.604, 0.671)		0.223	0.201	20	40
NCALD_+_103136997.23-ENST00000395923.1_155	NCALD_+_103136997.23-ENST00000395923.1	NCALD	GGTGGCCATGAAGAGTCCAG	-15	rC:dC	0.505	(0.472, 0.538)		0.223	0.165	30	50
NCALD_+_103136997.23-ENST00000395923.1_158	NCALD_+_103136997.23-ENST00000395923.1	NCALD	GGTGGTCATGAAGAGTCCAG	-15	rU:dC	0.520	(0.487, 0.554)		0.223	0.165	30	50
NCALD_+_103136997.23-ENST00000395923.1_161	NCALD_+_103136997.23-ENST00000395923.1	NCALD	GGTGGGAATGAAGAGTCCAG	-14	rA:dG	0.548	(0.517, 0.579)		0.256	0.164	30	50
NCALD_+_103136997.23-ENST00000395923.1_164	NCALD_+_103136997.23-ENST00000395923.1	NCALD	GGTGGGGATGAAGAGTCCAG	-14	rG:dG	0.648	(0.624, 0.672)		0.256	0.212	30	40
NCALD_+_103136997.23-ENST00000395923.1_169	NCALD_+_103136997.23-ENST00000395923.1	NCALD	GGTGGGTATGAAGAGTCCAG	-14	rU:dG	0.746	(0.721, 0.771)		0.256	0.192	30	50
NCALD_+_103136997.23-ENST00000395923.1_177	NCALD_+_103136997.23-ENST00000395923.1	NCALD	GGTGGGCGTGAAGAGTCCAG	-13	rG:dT	0.911	(0.884, 0.938)		0.259	0.235	30	50
NCALD_+_103136997.23-ENST00000395923.1_180	NCALD_+_103136997.23-ENST00000395923.1	NCALD	GGTGGGCCTGAAGAGTCCAG	-13	rC:dT	0.658	(0.635, 0.680)		0.259	0.209	30	50
NCALD_+_103136997.23-ENST00000395923.1_183	NCALD_+_103136997.23-ENST00000395923.1	NCALD	GGTGGGCTTGAAGAGTCCAG	-13	rU:dT	0.746	(0.719, 0.772)		0.259	0.186	30	50
NCALD_+_103136997.23-ENST00000395923.1_184	NCALD_+_103136997.23-ENST00000395923.1	NCALD	GGTGGGCAAGAAGAGTCCAG	-12	rA:dA	0.626	(0.590, 0.662)		0.259	0.182	20	30
NCALD_+_103136997.23-ENST00000395923.1_187	NCALD_+_103136997.23-ENST00000395923.1	NCALD	GGTGGGCAGGAAGAGTCCAG	-12	rG:dA	0.799	(0.775, 0.823)		0.259	0.200	20	30
NCALD_+_103136997.23-ENST00000395923.1_190	NCALD_+_103136997.23-ENST00000395923.1	NCALD	GGTGGGCACGAAGAGTCCAG	-12	rC:dA	0.632	(0.602, 0.662)		0.259	0.225	40	50
NCALD_+_103136997.23-ENST00000395923.1_198	NCALD_+_103136997.23-ENST00000395923.1	NCALD	GGTGGGCATAAAGAGTCCAG	-11	rA:dC	0.196	(0.165, 0.228)		0.242	0.201	20	40
NCALD_+_103136997.23-ENST00000395923.1_203	NCALD_+_103136997.23-ENST00000395923.1	NCALD	GGTGGGCATCAAGAGTCCAG	-11	rC:dC	0.049	(0.031, 0.068)		0.242	0.165	30	40
NCALD_+_103136997.23-ENST00000395923.1_206	NCALD_+_103136997.23-ENST00000395923.1	NCALD	GGTGGGCATTAAGAGTCCAG	-11	rU:dC	0.089	(0.065, 0.112)		0.242	0.165	30	40
NCALD_+_103136997.23-ENST00000395923.1_213	NCALD_+_103136997.23-ENST00000395923.1	NCALD	GGTGGGCATGGAGAGTCCAG	-10	rG:dT	0.843	(0.813, 0.872)		0.204	0.235	20	30
NCALD_+_103136997.23-ENST00000395923.1_216	NCALD_+_103136997.23-ENST00000395923.1	NCALD	GGTGGGCATGCAGAGTCCAG	-10	rC:dT	0.355	(0.317, 0.394)		0.204	0.209	20	40
NCALD_+_103136997.23-ENST00000395923.1_219	NCALD_+_103136997.23-ENST00000395923.1	NCALD	GGTGGGCATGTAGAGTCCAG	-10	rU:dT	0.453	(0.414, 0.492)		0.204	0.186	40	40
NCALD_+_103136997.23-ENST00000395923.1_225	NCALD_+_103136997.23-ENST00000395923.1	NCALD	GGTGGGCATGAGGAGTCCAG	-9	rG:dT	0.828	(0.797, 0.859)		0.191	0.235	20	50
NCALD_+_103136997.23-ENST00000395923.1_228	NCALD_+_103136997.23-ENST00000395923.1	NCALD	GGTGGGCATGACGAGTCCAG	-9	rC:dT	0.237	(0.206, 0.268)		0.191	0.209	40	50
NCALD_+_103136997.23-ENST00000395923.1_231	NCALD_+_103136997.23-ENST00000395923.1	NCALD	GGTGGGCATGATGAGTCCAG	-9	rU:dT	0.336	(0.305, 0.368)		0.191	0.186	40	40
NCALD_+_103136997.23-ENST00000395923.1_234	NCALD_+_103136997.23-ENST00000395923.1	NCALD	GGTGGGCATGAAAAGTCCAG	-8	rA:dC	0.071	(0.052, 0.090)		0.181	0.201	30	40
NCALD_+_103136997.23-ENST00000395923.1_239	NCALD_+_103136997.23-ENST00000395923.1	NCALD	GGTGGGCATGAACAGTCCAG	-8	rC:dC	0.035	(0.025, 0.046)		0.181	0.165	30	50
NCALD_+_103136997.23-ENST00000395923.1_242	NCALD_+_103136997.23-ENST00000395923.1	NCALD	GGTGGGCATGAATAGTCCAG	-8	rU:dC	0.025	(0.014, 0.036)		0.181	0.165	30	50
NCALD_+_103136997.23-ENST00000395923.1_249	NCALD_+_103136997.23-ENST00000395923.1	NCALD	GGTGGGCATGAAGGGTCCAG	-7	rG:dT	0.545	(0.519, 0.571)		0.120	0.235	30	40
NCALD_+_103136997.23-ENST00000395923.1_252	NCALD_+_103136997.23-ENST00000395923.1	NCALD	GGTGGGCATGAAGCGTCCAG	-7	rC:dT	0.076	(0.054, 0.098)		0.120	0.209	40	50
NCALD_+_103136997.23-ENST00000395923.1_255	NCALD_+_103136997.23-ENST00000395923.1	NCALD	GGTGGGCATGAAGTGTCCAG	-7	rU:dT	0.113	(0.084, 0.141)		0.120	0.186	30	50
NCALD_+_103136997.23-ENST00000395923.1_258	NCALD_+_103136997.23-ENST00000395923.1	NCALD	GGTGGGCATGAAGAATCCAG	-6	rA:dC	0.233	(0.195, 0.271)		0.139	0.201	30	50
NCALD_+_103136997.23-ENST00000395923.1_263	NCALD_+_103136997.23-ENST00000395923.1	NCALD	GGTGGGCATGAAGACTCCAG	-6	rC:dC	0.058	(0.044, 0.072)		0.139	0.165	30	40
NCALD_+_103136997.23-ENST00000395923.1_266	NCALD_+_103136997.23-ENST00000395923.1	NCALD	GGTGGGCATGAAGATTCCAG	-6	rU:dC	0.062	(0.047, 0.078)		0.139	0.165	30	40
NCALD_+_103136997.23-ENST00000395923.1_268	NCALD_+_103136997.23-ENST00000395923.1	NCALD	GGTGGGCATGAAGAGACCAG	-5	rA:dA	0.241	(0.211, 0.270)		0.130	0.182	30	40
NCALD_+_103136997.23-ENST00000395923.1_271	NCALD_+_103136997.23-ENST00000395923.1	NCALD	GGTGGGCATGAAGAGGCCAG	-5	rG:dA	0.245	(0.223, 0.267)		0.130	0.200	30	40
NCALD_+_103136997.23-ENST00000395923.1_274	NCALD_+_103136997.23-ENST00000395923.1	NCALD	GGTGGGCATGAAGAGCCCAG	-5	rC:dA	0.295	(0.260, 0.329)		0.130	0.225	20	50
NCALD_+_103136997.23-ENST00000395923.1_281	NCALD_+_103136997.23-ENST00000395923.1	NCALD	GGTGGGCATGAAGAGTACAG	-4	rA:dG	0.133	(0.113, 0.153)		0.147	0.164	30	50
NCALD_+_103136997.23-ENST00000395923.1_284	NCALD_+_103136997.23-ENST00000395923.1	NCALD	GGTGGGCATGAAGAGTGCAG	-4	rG:dG	0.260	(0.227, 0.292)		0.147	0.212	30	50
NCALD_+_103136997.23-ENST00000395923.1_289	NCALD_+_103136997.23-ENST00000395923.1	NCALD	GGTGGGCATGAAGAGTTCAG	-4	rU:dG	0.206	(0.174, 0.238)		0.147	0.192	30	50
NCALD_+_103136997.23-ENST00000395923.1_293	NCALD_+_103136997.23-ENST00000395923.1	NCALD	GGTGGGCATGAAGAGTCAAG	-3	rA:dG	0.032	(0.017, 0.048)		0.116	0.164	30	50
NCALD_+_103136997.23-ENST00000395923.1_296	NCALD_+_103136997.23-ENST00000395923.1	NCALD	GGTGGGCATGAAGAGTCGAG	-3	rG:dG	0.103	(0.087, 0.120)		0.116	0.212	40	60
NCALD_+_103136997.23-ENST00000395923.1_301	NCALD_+_103136997.23-ENST00000395923.1	NCALD	GGTGGGCATGAAGAGTCTAG	-3	rU:dG	0.093	(0.078, 0.109)		0.116	0.192	40	50
NCALD_+_103136997.23-ENST00000395923.1_309	NCALD_+_103136997.23-ENST00000395923.1	NCALD	GGTGGGCATGAAGAGTCCGG	-2	rG:dT	0.503	(0.473, 0.534)		0.113	0.235	50	60
NCALD_+_103136997.23-ENST00000395923.1_312	NCALD_+_103136997.23-ENST00000395923.1	NCALD	GGTGGGCATGAAGAGTCCCG	-2	rC:dT	0.105	(0.086, 0.123)		0.113	0.209	40	60
NCALD_+_103136997.23-ENST00000395923.1_315	NCALD_+_103136997.23-ENST00000395923.1	NCALD	GGTGGGCATGAAGAGTCCTG	-2	rU:dT	0.109	(0.090, 0.128)		0.113	0.186	30	30
NCALD_+_103136997.23-ENST00000395923.1_318	NCALD_+_103136997.23-ENST00000395923.1	NCALD	GGTGGGCATGAAGAGTCCAA	-1	rA:dC	0.056	(0.045, 0.068)		0.105	0.201	40	50
NCALD_+_103136997.23-ENST00000395923.1_323	NCALD_+_103136997.23-ENST00000395923.1	NCALD	GGTGGGCATGAAGAGTCCAC	-1	rC:dC	0.037	(0.028, 0.046)		0.105	0.165	30	40
NCALD_+_103136997.23-ENST00000395923.1_326	NCALD_+_103136997.23-ENST00000395923.1	NCALD	GGTGGGCATGAAGAGTCCAT	-1	rU:dC	0.037	(0.027, 0.046)		0.105	0.165	30	50
NCALD_-_103136656.23-ENST00000311028.3,ENST00000521599.1	NCALD_-_103136656.23-ENST00000311028.3,ENST00000521599.1	NCALD	GGCCCCGCAGGCAGCCTCTC			1.000					30	40
NCALD_-_103136656.23-ENST00000311028.3,ENST00000521599.1_102	NCALD_-_103136656.23-ENST00000311028.3,ENST00000521599.1	NCALD	GACCCCGCAGGCAGCCTCTC	-19	rA:dC	0.955	(0.918, 0.991)		0.260	0.201	30	40
NCALD_-_103136656.23-ENST00000311028.3,ENST00000521599.1_107	NCALD_-_103136656.23-ENST00000311028.3,ENST00000521599.1	NCALD	GCCCCCGCAGGCAGCCTCTC	-19	rC:dC	0.932	(0.895, 0.970)		0.260	0.165	20	30
NCALD_-_103136656.23-ENST00000311028.3,ENST00000521599.1_110	NCALD_-_103136656.23-ENST00000311028.3,ENST00000521599.1	NCALD	GTCCCCGCAGGCAGCCTCTC	-19	rU:dC	0.907	(0.876, 0.938)		0.260	0.165	30	40
NCALD_-_103136656.23-ENST00000311028.3,ENST00000521599.1_113	NCALD_-_103136656.23-ENST00000311028.3,ENST00000521599.1	NCALD	GGACCCGCAGGCAGCCTCTC	-18	rA:dG	0.942	(0.899, 0.986)		0.218	0.164	30	40
NCALD_-_103136656.23-ENST00000311028.3,ENST00000521599.1_116	NCALD_-_103136656.23-ENST00000311028.3,ENST00000521599.1	NCALD	GGGCCCGCAGGCAGCCTCTC	-18	rG:dG	0.938	(0.897, 0.978)		0.218	0.212	30	50
NCALD_-_103136656.23-ENST00000311028.3,ENST00000521599.1_121	NCALD_-_103136656.23-ENST00000311028.3,ENST00000521599.1	NCALD	GGTCCCGCAGGCAGCCTCTC	-18	rU:dG	0.945	(0.904, 0.986)		0.218	0.192	20	40
NCALD_-_103136656.23-ENST00000311028.3,ENST00000521599.1_125	NCALD_-_103136656.23-ENST00000311028.3,ENST00000521599.1	NCALD	GGCACCGCAGGCAGCCTCTC	-17	rA:dG	0.918	(0.878, 0.957)		0.274	0.164	30	40
NCALD_-_103136656.23-ENST00000311028.3,ENST00000521599.1_128	NCALD_-_103136656.23-ENST00000311028.3,ENST00000521599.1	NCALD	GGCGCCGCAGGCAGCCTCTC	-17	rG:dG	0.899	(0.855, 0.944)		0.274	0.212	30	50
NCALD_-_103136656.23-ENST00000311028.3,ENST00000521599.1_133	NCALD_-_103136656.23-ENST00000311028.3,ENST00000521599.1	NCALD	GGCTCCGCAGGCAGCCTCTC	-17	rU:dG	0.953	(0.914, 0.992)		0.274	0.192	30	40
NCALD_-_103136656.23-ENST00000311028.3,ENST00000521599.1_137	NCALD_-_103136656.23-ENST00000311028.3,ENST00000521599.1	NCALD	GGCCACGCAGGCAGCCTCTC	-16	rA:dG	0.848	(0.814, 0.882)		0.261	0.164	30	40
NCALD_-_103136656.23-ENST00000311028.3,ENST00000521599.1_140	NCALD_-_103136656.23-ENST00000311028.3,ENST00000521599.1	NCALD	GGCCGCGCAGGCAGCCTCTC	-16	rG:dG	0.842	(0.804, 0.880)		0.261	0.212	30	40
NCALD_-_103136656.23-ENST00000311028.3,ENST00000521599.1_145	NCALD_-_103136656.23-ENST00000311028.3,ENST00000521599.1	NCALD	GGCCTCGCAGGCAGCCTCTC	-16	rU:dG	0.920	(0.882, 0.959)		0.261	0.192	30	50
NCALD_-_103136656.23-ENST00000311028.3,ENST00000521599.1_149	NCALD_-_103136656.23-ENST00000311028.3,ENST00000521599.1	NCALD	GGCCCAGCAGGCAGCCTCTC	-15	rA:dG	0.856	(0.823, 0.889)		0.223	0.164	30	30
NCALD_-_103136656.23-ENST00000311028.3,ENST00000521599.1_152	NCALD_-_103136656.23-ENST00000311028.3,ENST00000521599.1	NCALD	GGCCCGGCAGGCAGCCTCTC	-15	rG:dG	0.880	(0.843, 0.918)		0.223	0.212	20	40
NCALD_-_103136656.23-ENST00000311028.3,ENST00000521599.1_157	NCALD_-_103136656.23-ENST00000311028.3,ENST00000521599.1	NCALD	GGCCCTGCAGGCAGCCTCTC	-15	rU:dG	0.969	(0.932, 1.005)		0.223	0.192	20	30
NCALD_-_103136656.23-ENST00000311028.3,ENST00000521599.1_162	NCALD_-_103136656.23-ENST00000311028.3,ENST00000521599.1	NCALD	GGCCCCACAGGCAGCCTCTC	-14	rA:dC	0.912	(0.876, 0.947)		0.256	0.201	30	50
NCALD_-_103136656.23-ENST00000311028.3,ENST00000521599.1_167	NCALD_-_103136656.23-ENST00000311028.3,ENST00000521599.1	NCALD	GGCCCCCCAGGCAGCCTCTC	-14	rC:dC	0.811	(0.779, 0.844)		0.256	0.165	30	40
NCALD_-_103136656.23-ENST00000311028.3,ENST00000521599.1_170	NCALD_-_103136656.23-ENST00000311028.3,ENST00000521599.1	NCALD	GGCCCCTCAGGCAGCCTCTC	-14	rU:dC	0.872	(0.839, 0.904)		0.256	0.165	20	40
NCALD_-_103136656.23-ENST00000311028.3,ENST00000521599.1_173	NCALD_-_103136656.23-ENST00000311028.3,ENST00000521599.1	NCALD	GGCCCCGAAGGCAGCCTCTC	-13	rA:dG	0.819	(0.787, 0.851)		0.259	0.164	30	40
NCALD_-_103136656.23-ENST00000311028.3,ENST00000521599.1_176	NCALD_-_103136656.23-ENST00000311028.3,ENST00000521599.1	NCALD	GGCCCCGGAGGCAGCCTCTC	-13	rG:dG	0.812	(0.784, 0.840)		0.259	0.212	20	40
NCALD_-_103136656.23-ENST00000311028.3,ENST00000521599.1_181	NCALD_-_103136656.23-ENST00000311028.3,ENST00000521599.1	NCALD	GGCCCCGTAGGCAGCCTCTC	-13	rU:dG	0.873	(0.840, 0.905)		0.259	0.192	30	30
NCALD_-_103136656.23-ENST00000311028.3,ENST00000521599.1_189	NCALD_-_103136656.23-ENST00000311028.3,ENST00000521599.1	NCALD	GGCCCCGCGGGCAGCCTCTC	-12	rG:dT	0.965	(0.931, 0.998)		0.259	0.235	30	40
NCALD_-_103136656.23-ENST00000311028.3,ENST00000521599.1_192	NCALD_-_103136656.23-ENST00000311028.3,ENST00000521599.1	NCALD	GGCCCCGCCGGCAGCCTCTC	-12	rC:dT	0.814	(0.774, 0.853)		0.259	0.209	30	30
NCALD_-_103136656.23-ENST00000311028.3,ENST00000521599.1_195	NCALD_-_103136656.23-ENST00000311028.3,ENST00000521599.1	NCALD	GGCCCCGCTGGCAGCCTCTC	-12	rU:dT	0.897	(0.867, 0.928)		0.259	0.186	30	40
NCALD_-_103136656.23-ENST00000311028.3,ENST00000521599.1_198	NCALD_-_103136656.23-ENST00000311028.3,ENST00000521599.1	NCALD	GGCCCCGCAAGCAGCCTCTC	-11	rA:dC	0.493	(0.452, 0.534)		0.242	0.201	20	50
NCALD_-_103136656.23-ENST00000311028.3,ENST00000521599.1_203	NCALD_-_103136656.23-ENST00000311028.3,ENST00000521599.1	NCALD	GGCCCCGCACGCAGCCTCTC	-11	rC:dC	0.225	(0.188, 0.261)		0.242	0.165	20	40
NCALD_-_103136656.23-ENST00000311028.3,ENST00000521599.1_206	NCALD_-_103136656.23-ENST00000311028.3,ENST00000521599.1	NCALD	GGCCCCGCATGCAGCCTCTC	-11	rU:dC	0.294	(0.257, 0.331)		0.242	0.165	30	30
NCALD_-_103136656.23-ENST00000311028.3,ENST00000521599.1_210	NCALD_-_103136656.23-ENST00000311028.3,ENST00000521599.1	NCALD	GGCCCCGCAGACAGCCTCTC	-10	rA:dC	0.506	(0.466, 0.545)		0.204	0.201	20	40
NCALD_-_103136656.23-ENST00000311028.3,ENST00000521599.1_215	NCALD_-_103136656.23-ENST00000311028.3,ENST00000521599.1	NCALD	GGCCCCGCAGCCAGCCTCTC	-10	rC:dC	0.218	(0.189, 0.247)		0.204	0.165	20	40
NCALD_-_103136656.23-ENST00000311028.3,ENST00000521599.1_218	NCALD_-_103136656.23-ENST00000311028.3,ENST00000521599.1	NCALD	GGCCCCGCAGTCAGCCTCTC	-10	rU:dC	0.269	(0.234, 0.305)		0.204	0.165	20	40
NCALD_-_103136656.23-ENST00000311028.3,ENST00000521599.1_221	NCALD_-_103136656.23-ENST00000311028.3,ENST00000521599.1	NCALD	GGCCCCGCAGGAAGCCTCTC	-9	rA:dG	0.420	(0.377, 0.462)		0.191	0.164	20	20
NCALD_-_103136656.23-ENST00000311028.3,ENST00000521599.1_224	NCALD_-_103136656.23-ENST00000311028.3,ENST00000521599.1	NCALD	GGCCCCGCAGGGAGCCTCTC	-9	rG:dG	0.666	(0.635, 0.697)		0.191	0.212	20	20
NCALD_-_103136656.23-ENST00000311028.3,ENST00000521599.1_229	NCALD_-_103136656.23-ENST00000311028.3,ENST00000521599.1	NCALD	GGCCCCGCAGGTAGCCTCTC	-9	rU:dG	0.800	(0.769, 0.831)		0.191	0.192	40	40
NCALD_-_103136656.23-ENST00000311028.3,ENST00000521599.1_237	NCALD_-_103136656.23-ENST00000311028.3,ENST00000521599.1	NCALD	GGCCCCGCAGGCGGCCTCTC	-8	rG:dT	0.745	(0.718, 0.772)		0.181	0.235	30	40
NCALD_-_103136656.23-ENST00000311028.3,ENST00000521599.1_240	NCALD_-_103136656.23-ENST00000311028.3,ENST00000521599.1	NCALD	GGCCCCGCAGGCCGCCTCTC	-8	rC:dT	0.444	(0.403, 0.486)		0.181	0.209	30	40
NCALD_-_103136656.23-ENST00000311028.3,ENST00000521599.1_243	NCALD_-_103136656.23-ENST00000311028.3,ENST00000521599.1	NCALD	GGCCCCGCAGGCTGCCTCTC	-8	rU:dT	0.466	(0.429, 0.503)		0.181	0.186	30	30
NCALD_-_103136656.23-ENST00000311028.3,ENST00000521599.1_246	NCALD_-_103136656.23-ENST00000311028.3,ENST00000521599.1	NCALD	GGCCCCGCAGGCAACCTCTC	-7	rA:dC	0.322	(0.287, 0.358)		0.120	0.201	30	40
NCALD_-_103136656.23-ENST00000311028.3,ENST00000521599.1_251	NCALD_-_103136656.23-ENST00000311028.3,ENST00000521599.1	NCALD	GGCCCCGCAGGCACCCTCTC	-7	rC:dC	0.151	(0.128, 0.174)		0.120	0.165	30	40
NCALD_-_103136656.23-ENST00000311028.3,ENST00000521599.1_254	NCALD_-_103136656.23-ENST00000311028.3,ENST00000521599.1	NCALD	GGCCCCGCAGGCATCCTCTC	-7	rU:dC	0.125	(0.103, 0.146)		0.120	0.165	30	40
NCALD_-_103136656.23-ENST00000311028.3,ENST00000521599.1_257	NCALD_-_103136656.23-ENST00000311028.3,ENST00000521599.1	NCALD	GGCCCCGCAGGCAGACTCTC	-6	rA:dG	0.114	(0.081, 0.148)		0.139	0.164	30	40
NCALD_-_103136656.23-ENST00000311028.3,ENST00000521599.1_260	NCALD_-_103136656.23-ENST00000311028.3,ENST00000521599.1	NCALD	GGCCCCGCAGGCAGGCTCTC	-6	rG:dG	0.117	(0.093, 0.141)		0.139	0.212	30	40
NCALD_-_103136656.23-ENST00000311028.3,ENST00000521599.1_265	NCALD_-_103136656.23-ENST00000311028.3,ENST00000521599.1	NCALD	GGCCCCGCAGGCAGTCTCTC	-6	rU:dG	0.214	(0.173, 0.255)		0.139	0.192	30	50
NCALD_-_103136656.23-ENST00000311028.3,ENST00000521599.1_269	NCALD_-_103136656.23-ENST00000311028.3,ENST00000521599.1	NCALD	GGCCCCGCAGGCAGCATCTC	-5	rA:dG	0.100	(0.070, 0.130)		0.130	0.164	20	40
NCALD_-_103136656.23-ENST00000311028.3,ENST00000521599.1_272	NCALD_-_103136656.23-ENST00000311028.3,ENST00000521599.1	NCALD	GGCCCCGCAGGCAGCGTCTC	-5	rG:dG	0.125	(0.096, 0.153)		0.130	0.212	30	30
NCALD_-_103136656.23-ENST00000311028.3,ENST00000521599.1_277	NCALD_-_103136656.23-ENST00000311028.3,ENST00000521599.1	NCALD	GGCCCCGCAGGCAGCTTCTC	-5	rU:dG	0.162	(0.133, 0.191)		0.130	0.192	30	40
NCALD_-_103136656.23-ENST00000311028.3,ENST00000521599.1_280	NCALD_-_103136656.23-ENST00000311028.3,ENST00000521599.1	NCALD	GGCCCCGCAGGCAGCCACTC	-4	rA:dA	0.352	(0.307, 0.396)		0.147	0.182	20	40
NCALD_-_103136656.23-ENST00000311028.3,ENST00000521599.1_283	NCALD_-_103136656.23-ENST00000311028.3,ENST00000521599.1	NCALD	GGCCCCGCAGGCAGCCGCTC	-4	rG:dA	0.356	(0.325, 0.388)		0.147	0.200	30	30
NCALD_-_103136656.23-ENST00000311028.3,ENST00000521599.1_286	NCALD_-_103136656.23-ENST00000311028.3,ENST00000521599.1	NCALD	GGCCCCGCAGGCAGCCCCTC	-4	rC:dA	0.393	(0.359, 0.426)		0.147	0.225	20	30
NCALD_-_103136656.23-ENST00000311028.3,ENST00000521599.1_293	NCALD_-_103136656.23-ENST00000311028.3,ENST00000521599.1	NCALD	GGCCCCGCAGGCAGCCTATC	-3	rA:dG	0.120	(0.091, 0.148)		0.116	0.164	30	40
NCALD_-_103136656.23-ENST00000311028.3,ENST00000521599.1_296	NCALD_-_103136656.23-ENST00000311028.3,ENST00000521599.1	NCALD	GGCCCCGCAGGCAGCCTGTC	-3	rG:dG	0.220	(0.190, 0.250)		0.116	0.212	30	50
NCALD_-_103136656.23-ENST00000311028.3,ENST00000521599.1_301	NCALD_-_103136656.23-ENST00000311028.3,ENST00000521599.1	NCALD	GGCCCCGCAGGCAGCCTTTC	-3	rU:dG	0.235	(0.200, 0.270)		0.116	0.192	20	40
NCALD_-_103136656.23-ENST00000311028.3,ENST00000521599.1_304	NCALD_-_103136656.23-ENST00000311028.3,ENST00000521599.1	NCALD	GGCCCCGCAGGCAGCCTCAC	-2	rA:dA	0.293	(0.254, 0.332)		0.113	0.182	20	30
NCALD_-_103136656.23-ENST00000311028.3,ENST00000521599.1_307	NCALD_-_103136656.23-ENST00000311028.3,ENST00000521599.1	NCALD	GGCCCCGCAGGCAGCCTCGC	-2	rG:dA	0.222	(0.201, 0.242)		0.113	0.200	30	30
NCALD_-_103136656.23-ENST00000311028.3,ENST00000521599.1_310	NCALD_-_103136656.23-ENST00000311028.3,ENST00000521599.1	NCALD	GGCCCCGCAGGCAGCCTCCC	-2	rC:dA	0.378	(0.343, 0.412)		0.113	0.225	20	40
NCALD_-_103136656.23-ENST00000311028.3,ENST00000521599.1_317	NCALD_-_103136656.23-ENST00000311028.3,ENST00000521599.1	NCALD	GGCCCCGCAGGCAGCCTCTA	-1	rA:dG	0.131	(0.103, 0.160)		0.105	0.164	30	50
NCALD_-_103136656.23-ENST00000311028.3,ENST00000521599.1_320	NCALD_-_103136656.23-ENST00000311028.3,ENST00000521599.1	NCALD	GGCCCCGCAGGCAGCCTCTG	-1	rG:dG	0.191	(0.163, 0.219)		0.105	0.212	20	30
NCALD_-_103136656.23-ENST00000311028.3,ENST00000521599.1_325	NCALD_-_103136656.23-ENST00000311028.3,ENST00000521599.1	NCALD	GGCCCCGCAGGCAGCCTCTT	-1	rU:dG	0.190	(0.160, 0.221)		0.105	0.192	30	40
NCALD_-_103136686.23-ENST00000311028.3,ENST00000521599.1	NCALD_-_103136686.23-ENST00000311028.3,ENST00000521599.1	NCALD	GTCACCGCGGGGTTGCAGGG			1.000					30	40
NCALD_-_103136686.23-ENST00000311028.3,ENST00000521599.1_100	NCALD_-_103136686.23-ENST00000311028.3,ENST00000521599.1	NCALD	GACACCGCGGGGTTGCAGGG	-19	rA:dA	0.972	(0.940, 1.003)		0.260	0.182	30	40
NCALD_-_103136686.23-ENST00000311028.3,ENST00000521599.1_103	NCALD_-_103136686.23-ENST00000311028.3,ENST00000521599.1	NCALD	GGCACCGCGGGGTTGCAGGG	-19	rG:dA	0.982	(0.950, 1.013)		0.260	0.200	30	40
NCALD_-_103136686.23-ENST00000311028.3,ENST00000521599.1_106	NCALD_-_103136686.23-ENST00000311028.3,ENST00000521599.1	NCALD	GCCACCGCGGGGTTGCAGGG	-19	rC:dA	0.955	(0.924, 0.987)		0.260	0.225	30	40
NCALD_-_103136686.23-ENST00000311028.3,ENST00000521599.1_113	NCALD_-_103136686.23-ENST00000311028.3,ENST00000521599.1	NCALD	GTAACCGCGGGGTTGCAGGG	-18	rA:dG	0.919	(0.892, 0.946)		0.218	0.164	30	50
NCALD_-_103136686.23-ENST00000311028.3,ENST00000521599.1_116	NCALD_-_103136686.23-ENST00000311028.3,ENST00000521599.1	NCALD	GTGACCGCGGGGTTGCAGGG	-18	rG:dG	0.919	(0.891, 0.947)		0.218	0.212	20	40
NCALD_-_103136686.23-ENST00000311028.3,ENST00000521599.1_121	NCALD_-_103136686.23-ENST00000311028.3,ENST00000521599.1	NCALD	GTTACCGCGGGGTTGCAGGG	-18	rU:dG	0.879	(0.850, 0.908)		0.218	0.192	20	50
NCALD_-_103136686.23-ENST00000311028.3,ENST00000521599.1_129	NCALD_-_103136686.23-ENST00000311028.3,ENST00000521599.1	NCALD	GTCGCCGCGGGGTTGCAGGG	-17	rG:dT	0.955	(0.923, 0.987)		0.274	0.235	30	40
NCALD_-_103136686.23-ENST00000311028.3,ENST00000521599.1_132	NCALD_-_103136686.23-ENST00000311028.3,ENST00000521599.1	NCALD	GTCCCCGCGGGGTTGCAGGG	-17	rC:dT	0.902	(0.872, 0.933)		0.274	0.209	30	40
NCALD_-_103136686.23-ENST00000311028.3,ENST00000521599.1_135	NCALD_-_103136686.23-ENST00000311028.3,ENST00000521599.1	NCALD	GTCTCCGCGGGGTTGCAGGG	-17	rU:dT	0.863	(0.833, 0.892)		0.274	0.186	40	40
NCALD_-_103136686.23-ENST00000311028.3,ENST00000521599.1_137	NCALD_-_103136686.23-ENST00000311028.3,ENST00000521599.1	NCALD	GTCAACGCGGGGTTGCAGGG	-16	rA:dG	0.757	(0.726, 0.788)		0.261	0.164	20	40
NCALD_-_103136686.23-ENST00000311028.3,ENST00000521599.1_140	NCALD_-_103136686.23-ENST00000311028.3,ENST00000521599.1	NCALD	GTCAGCGCGGGGTTGCAGGG	-16	rG:dG	0.790	(0.755, 0.824)		0.261	0.212	30	30
NCALD_-_103136686.23-ENST00000311028.3,ENST00000521599.1_145	NCALD_-_103136686.23-ENST00000311028.3,ENST00000521599.1	NCALD	GTCATCGCGGGGTTGCAGGG	-16	rU:dG	0.812	(0.780, 0.844)		0.261	0.192	20	40
NCALD_-_103136686.23-ENST00000311028.3,ENST00000521599.1_149	NCALD_-_103136686.23-ENST00000311028.3,ENST00000521599.1	NCALD	GTCACAGCGGGGTTGCAGGG	-15	rA:dG	0.716	(0.684, 0.747)		0.223	0.164	30	40
NCALD_-_103136686.23-ENST00000311028.3,ENST00000521599.1_152	NCALD_-_103136686.23-ENST00000311028.3,ENST00000521599.1	NCALD	GTCACGGCGGGGTTGCAGGG	-15	rG:dG	0.743	(0.718, 0.767)		0.223	0.212	20	30
NCALD_-_103136686.23-ENST00000311028.3,ENST00000521599.1_157	NCALD_-_103136686.23-ENST00000311028.3,ENST00000521599.1	NCALD	GTCACTGCGGGGTTGCAGGG	-15	rU:dG	0.816	(0.786, 0.846)		0.223	0.192	20	40
NCALD_-_103136686.23-ENST00000311028.3,ENST00000521599.1_162	NCALD_-_103136686.23-ENST00000311028.3,ENST00000521599.1	NCALD	GTCACCACGGGGTTGCAGGG	-14	rA:dC	0.782	(0.750, 0.814)		0.256	0.201	30	30
NCALD_-_103136686.23-ENST00000311028.3,ENST00000521599.1_167	NCALD_-_103136686.23-ENST00000311028.3,ENST00000521599.1	NCALD	GTCACCCCGGGGTTGCAGGG	-14	rC:dC	0.701	(0.670, 0.732)		0.256	0.165	30	40
NCALD_-_103136686.23-ENST00000311028.3,ENST00000521599.1_170	NCALD_-_103136686.23-ENST00000311028.3,ENST00000521599.1	NCALD	GTCACCTCGGGGTTGCAGGG	-14	rU:dC	0.745	(0.713, 0.778)		0.256	0.165	20	40
NCALD_-_103136686.23-ENST00000311028.3,ENST00000521599.1_173	NCALD_-_103136686.23-ENST00000311028.3,ENST00000521599.1	NCALD	GTCACCGAGGGGTTGCAGGG	-13	rA:dG	0.712	(0.676, 0.747)		0.259	0.164	30	30
NCALD_-_103136686.23-ENST00000311028.3,ENST00000521599.1_176	NCALD_-_103136686.23-ENST00000311028.3,ENST00000521599.1	NCALD	GTCACCGGGGGGTTGCAGGG	-13	rG:dG	0.729	(0.705, 0.752)		0.259	0.212	20	40
NCALD_-_103136686.23-ENST00000311028.3,ENST00000521599.1_181	NCALD_-_103136686.23-ENST00000311028.3,ENST00000521599.1	NCALD	GTCACCGTGGGGTTGCAGGG	-13	rU:dG	0.767	(0.737, 0.797)		0.259	0.192	30	40
NCALD_-_103136686.23-ENST00000311028.3,ENST00000521599.1_186	NCALD_-_103136686.23-ENST00000311028.3,ENST00000521599.1	NCALD	GTCACCGCAGGGTTGCAGGG	-12	rA:dC	0.653	(0.619, 0.688)		0.259	0.201	30	30
NCALD_-_103136686.23-ENST00000311028.3,ENST00000521599.1_191	NCALD_-_103136686.23-ENST00000311028.3,ENST00000521599.1	NCALD	GTCACCGCCGGGTTGCAGGG	-12	rC:dC	0.424	(0.391, 0.456)		0.259	0.165	40	40
NCALD_-_103136686.23-ENST00000311028.3,ENST00000521599.1_194	NCALD_-_103136686.23-ENST00000311028.3,ENST00000521599.1	NCALD	GTCACCGCTGGGTTGCAGGG	-12	rU:dC	0.589	(0.550, 0.627)		0.259	0.165	20	30
NCALD_-_103136686.23-ENST00000311028.3,ENST00000521599.1_198	NCALD_-_103136686.23-ENST00000311028.3,ENST00000521599.1	NCALD	GTCACCGCGAGGTTGCAGGG	-11	rA:dC	0.495	(0.455, 0.535)		0.242	0.201	40	50
NCALD_-_103136686.23-ENST00000311028.3,ENST00000521599.1_203	NCALD_-_103136686.23-ENST00000311028.3,ENST00000521599.1	NCALD	GTCACCGCGCGGTTGCAGGG	-11	rC:dC	0.176	(0.150, 0.202)		0.242	0.165	40	50
NCALD_-_103136686.23-ENST00000311028.3,ENST00000521599.1_206	NCALD_-_103136686.23-ENST00000311028.3,ENST00000521599.1	NCALD	GTCACCGCGTGGTTGCAGGG	-11	rU:dC	0.270	(0.229, 0.310)		0.242	0.165	20	30
NCALD_-_103136686.23-ENST00000311028.3,ENST00000521599.1_210	NCALD_-_103136686.23-ENST00000311028.3,ENST00000521599.1	NCALD	GTCACCGCGGAGTTGCAGGG	-10	rA:dC	0.353	(0.314, 0.392)		0.204	0.201	30	30
NCALD_-_103136686.23-ENST00000311028.3,ENST00000521599.1_215	NCALD_-_103136686.23-ENST00000311028.3,ENST00000521599.1	NCALD	GTCACCGCGGCGTTGCAGGG	-10	rC:dC	0.104	(0.086, 0.123)		0.204	0.165	40	50
NCALD_-_103136686.23-ENST00000311028.3,ENST00000521599.1_218	NCALD_-_103136686.23-ENST00000311028.3,ENST00000521599.1	NCALD	GTCACCGCGGTGTTGCAGGG	-10	rU:dC	0.156	(0.132, 0.180)		0.204	0.165	40	50
NCALD_-_103136686.23-ENST00000311028.3,ENST00000521599.1_222	NCALD_-_103136686.23-ENST00000311028.3,ENST00000521599.1	NCALD	GTCACCGCGGGATTGCAGGG	-9	rA:dC	0.317	(0.283, 0.350)		0.191	0.201	40	50
NCALD_-_103136686.23-ENST00000311028.3,ENST00000521599.1_227	NCALD_-_103136686.23-ENST00000311028.3,ENST00000521599.1	NCALD	GTCACCGCGGGCTTGCAGGG	-9	rC:dC	0.123	(0.104, 0.142)		0.191	0.165	30	30
NCALD_-_103136686.23-ENST00000311028.3,ENST00000521599.1_230	NCALD_-_103136686.23-ENST00000311028.3,ENST00000521599.1	NCALD	GTCACCGCGGGTTTGCAGGG	-9	rU:dC	0.145	(0.124, 0.167)		0.191	0.165	20	40
NCALD_-_103136686.23-ENST00000311028.3,ENST00000521599.1_232	NCALD_-_103136686.23-ENST00000311028.3,ENST00000521599.1	NCALD	GTCACCGCGGGGATGCAGGG	-8	rA:dA	0.355	(0.322, 0.387)		0.181	0.182	30	40
NCALD_-_103136686.23-ENST00000311028.3,ENST00000521599.1_235	NCALD_-_103136686.23-ENST00000311028.3,ENST00000521599.1	NCALD	GTCACCGCGGGGGTGCAGGG	-8	rG:dA	0.469	(0.445, 0.493)		0.181	0.200	20	30
NCALD_-_103136686.23-ENST00000311028.3,ENST00000521599.1_238	NCALD_-_103136686.23-ENST00000311028.3,ENST00000521599.1	NCALD	GTCACCGCGGGGCTGCAGGG	-8	rC:dA	0.525	(0.506, 0.544)		0.181	0.225	30	30
NCALD_-_103136686.23-ENST00000311028.3,ENST00000521599.1_244	NCALD_-_103136686.23-ENST00000311028.3,ENST00000521599.1	NCALD	GTCACCGCGGGGTAGCAGGG	-7	rA:dA	0.310	(0.282, 0.339)		0.120	0.182	30	40
NCALD_-_103136686.23-ENST00000311028.3,ENST00000521599.1_247	NCALD_-_103136686.23-ENST00000311028.3,ENST00000521599.1	NCALD	GTCACCGCGGGGTGGCAGGG	-7	rG:dA	0.321	(0.299, 0.344)		0.120	0.200	30	30
NCALD_-_103136686.23-ENST00000311028.3,ENST00000521599.1_250	NCALD_-_103136686.23-ENST00000311028.3,ENST00000521599.1	NCALD	GTCACCGCGGGGTCGCAGGG	-7	rC:dA	0.348	(0.325, 0.371)		0.120	0.225	30	30
NCALD_-_103136686.23-ENST00000311028.3,ENST00000521599.1_258	NCALD_-_103136686.23-ENST00000311028.3,ENST00000521599.1	NCALD	GTCACCGCGGGGTTACAGGG	-6	rA:dC	0.414	(0.376, 0.451)		0.139	0.201	40	50
NCALD_-_103136686.23-ENST00000311028.3,ENST00000521599.1_263	NCALD_-_103136686.23-ENST00000311028.3,ENST00000521599.1	NCALD	GTCACCGCGGGGTTCCAGGG	-6	rC:dC	0.193	(0.169, 0.216)		0.139	0.165	30	50
NCALD_-_103136686.23-ENST00000311028.3,ENST00000521599.1_266	NCALD_-_103136686.23-ENST00000311028.3,ENST00000521599.1	NCALD	GTCACCGCGGGGTTTCAGGG	-6	rU:dC	0.195	(0.167, 0.223)		0.139	0.165	30	40
NCALD_-_103136686.23-ENST00000311028.3,ENST00000521599.1_269	NCALD_-_103136686.23-ENST00000311028.3,ENST00000521599.1	NCALD	GTCACCGCGGGGTTGAAGGG	-5	rA:dG	0.240	(0.217, 0.264)		0.130	0.164	30	40
NCALD_-_103136686.23-ENST00000311028.3,ENST00000521599.1_272	NCALD_-_103136686.23-ENST00000311028.3,ENST00000521599.1	NCALD	GTCACCGCGGGGTTGGAGGG	-5	rG:dG	0.308	(0.290, 0.325)		0.130	0.212	30	30
NCALD_-_103136686.23-ENST00000311028.3,ENST00000521599.1_277	NCALD_-_103136686.23-ENST00000311028.3,ENST00000521599.1	NCALD	GTCACCGCGGGGTTGTAGGG	-5	rU:dG	0.278	(0.255, 0.300)		0.130	0.192	40	50
NCALD_-_103136686.23-ENST00000311028.3,ENST00000521599.1_285	NCALD_-_103136686.23-ENST00000311028.3,ENST00000521599.1	NCALD	GTCACCGCGGGGTTGCGGGG	-4	rG:dT	0.586	(0.562, 0.610)		0.147	0.235	30	40
NCALD_-_103136686.23-ENST00000311028.3,ENST00000521599.1_288	NCALD_-_103136686.23-ENST00000311028.3,ENST00000521599.1	NCALD	GTCACCGCGGGGTTGCCGGG	-4	rC:dT	0.294	(0.261, 0.328)		0.147	0.209	30	40
NCALD_-_103136686.23-ENST00000311028.3,ENST00000521599.1_291	NCALD_-_103136686.23-ENST00000311028.3,ENST00000521599.1	NCALD	GTCACCGCGGGGTTGCTGGG	-4	rU:dT	0.293	(0.263, 0.323)		0.147	0.186	30	40
NCALD_-_103136686.23-ENST00000311028.3,ENST00000521599.1_294	NCALD_-_103136686.23-ENST00000311028.3,ENST00000521599.1	NCALD	GTCACCGCGGGGTTGCAAGG	-3	rA:dC	0.149	(0.130, 0.167)		0.116	0.201	30	50
NCALD_-_103136686.23-ENST00000311028.3,ENST00000521599.1_299	NCALD_-_103136686.23-ENST00000311028.3,ENST00000521599.1	NCALD	GTCACCGCGGGGTTGCACGG	-3	rC:dC	0.072	(0.059, 0.086)		0.116	0.165	40	40
NCALD_-_103136686.23-ENST00000311028.3,ENST00000521599.1_302	NCALD_-_103136686.23-ENST00000311028.3,ENST00000521599.1	NCALD	GTCACCGCGGGGTTGCATGG	-3	rU:dC	0.086	(0.073, 0.099)		0.116	0.165	30	40
NCALD_-_103136686.23-ENST00000311028.3,ENST00000521599.1_306	NCALD_-_103136686.23-ENST00000311028.3,ENST00000521599.1	NCALD	GTCACCGCGGGGTTGCAGAG	-2	rA:dC	0.198	(0.177, 0.218)		0.113	0.201	20	50
NCALD_-_103136686.23-ENST00000311028.3,ENST00000521599.1_311	NCALD_-_103136686.23-ENST00000311028.3,ENST00000521599.1	NCALD	GTCACCGCGGGGTTGCAGCG	-2	rC:dC	0.072	(0.059, 0.085)		0.113	0.165	40	40
NCALD_-_103136686.23-ENST00000311028.3,ENST00000521599.1_314	NCALD_-_103136686.23-ENST00000311028.3,ENST00000521599.1	NCALD	GTCACCGCGGGGTTGCAGTG	-2	rU:dC	0.089	(0.077, 0.101)		0.113	0.165	30	40
NCALD_-_103136686.23-ENST00000311028.3,ENST00000521599.1_318	NCALD_-_103136686.23-ENST00000311028.3,ENST00000521599.1	NCALD	GTCACCGCGGGGTTGCAGGA	-1	rA:dC	0.230	(0.204, 0.256)		0.105	0.201	40	40
NCALD_-_103136686.23-ENST00000311028.3,ENST00000521599.1_323	NCALD_-_103136686.23-ENST00000311028.3,ENST00000521599.1	NCALD	GTCACCGCGGGGTTGCAGGC	-1	rC:dC	0.087	(0.075, 0.099)		0.105	0.165	30	30
NCALD_-_103136686.23-ENST00000311028.3,ENST00000521599.1_326	NCALD_-_103136686.23-ENST00000311028.3,ENST00000521599.1	NCALD	GTCACCGCGGGGTTGCAGGT	-1	rU:dC	0.110	(0.095, 0.126)		0.105	0.165	30	50
NCALD_-_103136697.23-ENST00000311028.3,ENST00000521599.1	NCALD_-_103136697.23-ENST00000311028.3,ENST00000521599.1	NCALD	GTTGCAGGGGGGCCAAGATG			1.000					40	50
NCALD_-_103136697.23-ENST00000311028.3,ENST00000521599.1_100	NCALD_-_103136697.23-ENST00000311028.3,ENST00000521599.1	NCALD	GATGCAGGGGGGCCAAGATG	-19	rA:dA	0.800	(0.768, 0.831)		0.260	0.182	30	50
NCALD_-_103136697.23-ENST00000311028.3,ENST00000521599.1_103	NCALD_-_103136697.23-ENST00000311028.3,ENST00000521599.1	NCALD	GGTGCAGGGGGGCCAAGATG	-19	rG:dA	0.828	(0.796, 0.861)		0.260	0.200	30	50
NCALD_-_103136697.23-ENST00000311028.3,ENST00000521599.1_106	NCALD_-_103136697.23-ENST00000311028.3,ENST00000521599.1	NCALD	GCTGCAGGGGGGCCAAGATG	-19	rC:dA	0.803	(0.771, 0.836)		0.260	0.225	40	40
NCALD_-_103136697.23-ENST00000311028.3,ENST00000521599.1_112	NCALD_-_103136697.23-ENST00000311028.3,ENST00000521599.1	NCALD	GTAGCAGGGGGGCCAAGATG	-18	rA:dA	0.803	(0.773, 0.832)		0.218	0.182	40	50
NCALD_-_103136697.23-ENST00000311028.3,ENST00000521599.1_115	NCALD_-_103136697.23-ENST00000311028.3,ENST00000521599.1	NCALD	GTGGCAGGGGGGCCAAGATG	-18	rG:dA	0.829	(0.798, 0.860)		0.218	0.200	30	50
NCALD_-_103136697.23-ENST00000311028.3,ENST00000521599.1_118	NCALD_-_103136697.23-ENST00000311028.3,ENST00000521599.1	NCALD	GTCGCAGGGGGGCCAAGATG	-18	rC:dA	0.797	(0.762, 0.831)		0.218	0.225	30	50
NCALD_-_103136697.23-ENST00000311028.3,ENST00000521599.1_126	NCALD_-_103136697.23-ENST00000311028.3,ENST00000521599.1	NCALD	GTTACAGGGGGGCCAAGATG	-17	rA:dC	0.753	(0.722, 0.785)		0.274	0.201	40	40
NCALD_-_103136697.23-ENST00000311028.3,ENST00000521599.1_131	NCALD_-_103136697.23-ENST00000311028.3,ENST00000521599.1	NCALD	GTTCCAGGGGGGCCAAGATG	-17	rC:dC	0.792	(0.765, 0.819)		0.274	0.165	30	50
NCALD_-_103136697.23-ENST00000311028.3,ENST00000521599.1_134	NCALD_-_103136697.23-ENST00000311028.3,ENST00000521599.1	NCALD	GTTTCAGGGGGGCCAAGATG	-17	rU:dC	0.750	(0.723, 0.777)		0.274	0.165	30	50
NCALD_-_103136697.23-ENST00000311028.3,ENST00000521599.1_137	NCALD_-_103136697.23-ENST00000311028.3,ENST00000521599.1	NCALD	GTTGAAGGGGGGCCAAGATG	-16	rA:dG	0.724	(0.696, 0.752)		0.261	0.164	30	50
NCALD_-_103136697.23-ENST00000311028.3,ENST00000521599.1_140	NCALD_-_103136697.23-ENST00000311028.3,ENST00000521599.1	NCALD	GTTGGAGGGGGGCCAAGATG	-16	rG:dG	0.724	(0.699, 0.750)		0.261	0.212	30	40
NCALD_-_103136697.23-ENST00000311028.3,ENST00000521599.1_145	NCALD_-_103136697.23-ENST00000311028.3,ENST00000521599.1	NCALD	GTTGTAGGGGGGCCAAGATG	-16	rU:dG	0.743	(0.714, 0.773)		0.261	0.192	40	40
NCALD_-_103136697.23-ENST00000311028.3,ENST00000521599.1_153	NCALD_-_103136697.23-ENST00000311028.3,ENST00000521599.1	NCALD	GTTGCGGGGGGGCCAAGATG	-15	rG:dT	0.820	(0.794, 0.846)		0.223	0.235	30	40
NCALD_-_103136697.23-ENST00000311028.3,ENST00000521599.1_156	NCALD_-_103136697.23-ENST00000311028.3,ENST00000521599.1	NCALD	GTTGCCGGGGGGCCAAGATG	-15	rC:dT	0.822	(0.798, 0.845)		0.223	0.209	40	50
NCALD_-_103136697.23-ENST00000311028.3,ENST00000521599.1_159	NCALD_-_103136697.23-ENST00000311028.3,ENST00000521599.1	NCALD	GTTGCTGGGGGGCCAAGATG	-15	rU:dT	0.821	(0.797, 0.845)		0.223	0.186	30	40
NCALD_-_103136697.23-ENST00000311028.3,ENST00000521599.1_162	NCALD_-_103136697.23-ENST00000311028.3,ENST00000521599.1	NCALD	GTTGCAAGGGGGCCAAGATG	-14	rA:dC	0.751	(0.722, 0.781)		0.256	0.201	30	50
NCALD_-_103136697.23-ENST00000311028.3,ENST00000521599.1_167	NCALD_-_103136697.23-ENST00000311028.3,ENST00000521599.1	NCALD	GTTGCACGGGGGCCAAGATG	-14	rC:dC	0.800	(0.774, 0.826)		0.256	0.165	40	50
NCALD_-_103136697.23-ENST00000311028.3,ENST00000521599.1_170	NCALD_-_103136697.23-ENST00000311028.3,ENST00000521599.1	NCALD	GTTGCATGGGGGCCAAGATG	-14	rU:dC	0.796	(0.768, 0.823)		0.256	0.165	40	50
NCALD_-_103136697.23-ENST00000311028.3,ENST00000521599.1_174	NCALD_-_103136697.23-ENST00000311028.3,ENST00000521599.1	NCALD	GTTGCAGAGGGGCCAAGATG	-13	rA:dC	0.745	(0.718, 0.772)		0.259	0.201	30	40
NCALD_-_103136697.23-ENST00000311028.3,ENST00000521599.1_179	NCALD_-_103136697.23-ENST00000311028.3,ENST00000521599.1	NCALD	GTTGCAGCGGGGCCAAGATG	-13	rC:dC	0.772	(0.748, 0.797)		0.259	0.165	30	40
NCALD_-_103136697.23-ENST00000311028.3,ENST00000521599.1_182	NCALD_-_103136697.23-ENST00000311028.3,ENST00000521599.1	NCALD	GTTGCAGTGGGGCCAAGATG	-13	rU:dC	0.771	(0.746, 0.796)		0.259	0.165	30	50
NCALD_-_103136697.23-ENST00000311028.3,ENST00000521599.1_186	NCALD_-_103136697.23-ENST00000311028.3,ENST00000521599.1	NCALD	GTTGCAGGAGGGCCAAGATG	-12	rA:dC	0.691	(0.663, 0.718)		0.259	0.201	20	40
NCALD_-_103136697.23-ENST00000311028.3,ENST00000521599.1_191	NCALD_-_103136697.23-ENST00000311028.3,ENST00000521599.1	NCALD	GTTGCAGGCGGGCCAAGATG	-12	rC:dC	0.657	(0.630, 0.684)		0.259	0.165	40	60
NCALD_-_103136697.23-ENST00000311028.3,ENST00000521599.1_194	NCALD_-_103136697.23-ENST00000311028.3,ENST00000521599.1	NCALD	GTTGCAGGTGGGCCAAGATG	-12	rU:dC	0.693	(0.665, 0.721)		0.259	0.165	40	40
NCALD_-_103136697.23-ENST00000311028.3,ENST00000521599.1_198	NCALD_-_103136697.23-ENST00000311028.3,ENST00000521599.1	NCALD	GTTGCAGGGAGGCCAAGATG	-11	rA:dC	0.584	(0.556, 0.613)		0.242	0.201	20	40
NCALD_-_103136697.23-ENST00000311028.3,ENST00000521599.1_203	NCALD_-_103136697.23-ENST00000311028.3,ENST00000521599.1	NCALD	GTTGCAGGGCGGCCAAGATG	-11	rC:dC	0.419	(0.384, 0.454)		0.242	0.165	40	40
NCALD_-_103136697.23-ENST00000311028.3,ENST00000521599.1_206	NCALD_-_103136697.23-ENST00000311028.3,ENST00000521599.1	NCALD	GTTGCAGGGTGGCCAAGATG	-11	rU:dC	0.481	(0.448, 0.514)		0.242	0.165	30	40
NCALD_-_103136697.23-ENST00000311028.3,ENST00000521599.1_210	NCALD_-_103136697.23-ENST00000311028.3,ENST00000521599.1	NCALD	GTTGCAGGGGAGCCAAGATG	-10	rA:dC	0.499	(0.468, 0.529)		0.204	0.201	20	30
NCALD_-_103136697.23-ENST00000311028.3,ENST00000521599.1_215	NCALD_-_103136697.23-ENST00000311028.3,ENST00000521599.1	NCALD	GTTGCAGGGGCGCCAAGATG	-10	rC:dC	0.286	(0.253, 0.319)		0.204	0.165	40	40
NCALD_-_103136697.23-ENST00000311028.3,ENST00000521599.1_218	NCALD_-_103136697.23-ENST00000311028.3,ENST00000521599.1	NCALD	GTTGCAGGGGTGCCAAGATG	-10	rU:dC	0.327	(0.297, 0.357)		0.204	0.165	30	40
NCALD_-_103136697.23-ENST00000311028.3,ENST00000521599.1_222	NCALD_-_103136697.23-ENST00000311028.3,ENST00000521599.1	NCALD	GTTGCAGGGGGACCAAGATG	-9	rA:dC	0.418	(0.393, 0.444)		0.191	0.201	30	40
NCALD_-_103136697.23-ENST00000311028.3,ENST00000521599.1_227	NCALD_-_103136697.23-ENST00000311028.3,ENST00000521599.1	NCALD	GTTGCAGGGGGCCCAAGATG	-9	rC:dC	0.280	(0.253, 0.307)		0.191	0.165	20	40
NCALD_-_103136697.23-ENST00000311028.3,ENST00000521599.1_230	NCALD_-_103136697.23-ENST00000311028.3,ENST00000521599.1	NCALD	GTTGCAGGGGGTCCAAGATG	-9	rU:dC	0.289	(0.265, 0.313)		0.191	0.165	30	40
NCALD_-_103136697.23-ENST00000311028.3,ENST00000521599.1_233	NCALD_-_103136697.23-ENST00000311028.3,ENST00000521599.1	NCALD	GTTGCAGGGGGGACAAGATG	-8	rA:dG	0.316	(0.289, 0.343)		0.181	0.164	20	40
NCALD_-_103136697.23-ENST00000311028.3,ENST00000521599.1_236	NCALD_-_103136697.23-ENST00000311028.3,ENST00000521599.1	NCALD	GTTGCAGGGGGGGCAAGATG	-8	rG:dG	0.451	(0.420, 0.482)		0.181	0.212	30	50
NCALD_-_103136697.23-ENST00000311028.3,ENST00000521599.1_241	NCALD_-_103136697.23-ENST00000311028.3,ENST00000521599.1	NCALD	GTTGCAGGGGGGTCAAGATG	-8	rU:dG	0.561	(0.529, 0.594)		0.181	0.192	30	40
NCALD_-_103136697.23-ENST00000311028.3,ENST00000521599.1_245	NCALD_-_103136697.23-ENST00000311028.3,ENST00000521599.1	NCALD	GTTGCAGGGGGGCAAAGATG	-7	rA:dG	0.194	(0.170, 0.217)		0.120	0.164	30	50
NCALD_-_103136697.23-ENST00000311028.3,ENST00000521599.1_248	NCALD_-_103136697.23-ENST00000311028.3,ENST00000521599.1	NCALD	GTTGCAGGGGGGCGAAGATG	-7	rG:dG	0.223	(0.202, 0.243)		0.120	0.212	40	60
NCALD_-_103136697.23-ENST00000311028.3,ENST00000521599.1_253	NCALD_-_103136697.23-ENST00000311028.3,ENST00000521599.1	NCALD	GTTGCAGGGGGGCTAAGATG	-7	rU:dG	0.286	(0.262, 0.310)		0.120	0.192	30	60
NCALD_-_103136697.23-ENST00000311028.3,ENST00000521599.1_261	NCALD_-_103136697.23-ENST00000311028.3,ENST00000521599.1	NCALD	GTTGCAGGGGGGCCGAGATG	-6	rG:dT	0.427	(0.403, 0.451)		0.139	0.235	30	40
NCALD_-_103136697.23-ENST00000311028.3,ENST00000521599.1_264	NCALD_-_103136697.23-ENST00000311028.3,ENST00000521599.1	NCALD	GTTGCAGGGGGGCCCAGATG	-6	rC:dT	0.317	(0.292, 0.342)		0.139	0.209	30	40
NCALD_-_103136697.23-ENST00000311028.3,ENST00000521599.1_267	NCALD_-_103136697.23-ENST00000311028.3,ENST00000521599.1	NCALD	GTTGCAGGGGGGCCTAGATG	-6	rU:dT	0.287	(0.259, 0.316)		0.139	0.186	30	40
NCALD_-_103136697.23-ENST00000311028.3,ENST00000521599.1_273	NCALD_-_103136697.23-ENST00000311028.3,ENST00000521599.1	NCALD	GTTGCAGGGGGGCCAGGATG	-5	rG:dT	0.478	(0.449, 0.507)		0.130	0.235	30	30
NCALD_-_103136697.23-ENST00000311028.3,ENST00000521599.1_276	NCALD_-_103136697.23-ENST00000311028.3,ENST00000521599.1	NCALD	GTTGCAGGGGGGCCACGATG	-5	rC:dT	0.314	(0.288, 0.340)		0.130	0.209	40	40
NCALD_-_103136697.23-ENST00000311028.3,ENST00000521599.1_279	NCALD_-_103136697.23-ENST00000311028.3,ENST00000521599.1	NCALD	GTTGCAGGGGGGCCATGATG	-5	rU:dT	0.334	(0.306, 0.363)		0.130	0.186	30	50
NCALD_-_103136697.23-ENST00000311028.3,ENST00000521599.1_282	NCALD_-_103136697.23-ENST00000311028.3,ENST00000521599.1	NCALD	GTTGCAGGGGGGCCAAAATG	-4	rA:dC	0.212	(0.191, 0.234)		0.147	0.201	30	60
NCALD_-_103136697.23-ENST00000311028.3,ENST00000521599.1_287	NCALD_-_103136697.23-ENST00000311028.3,ENST00000521599.1	NCALD	GTTGCAGGGGGGCCAACATG	-4	rC:dC	0.103	(0.089, 0.118)		0.147	0.165	40	60
NCALD_-_103136697.23-ENST00000311028.3,ENST00000521599.1_290	NCALD_-_103136697.23-ENST00000311028.3,ENST00000521599.1	NCALD	GTTGCAGGGGGGCCAATATG	-4	rU:dC	0.138	(0.121, 0.155)		0.147	0.165	50	50
NCALD_-_103136697.23-ENST00000311028.3,ENST00000521599.1_297	NCALD_-_103136697.23-ENST00000311028.3,ENST00000521599.1	NCALD	GTTGCAGGGGGGCCAAGGTG	-3	rG:dT	0.536	(0.512, 0.561)		0.116	0.235	30	30
NCALD_-_103136697.23-ENST00000311028.3,ENST00000521599.1_300	NCALD_-_103136697.23-ENST00000311028.3,ENST00000521599.1	NCALD	GTTGCAGGGGGGCCAAGCTG	-3	rC:dT	0.267	(0.245, 0.289)		0.116	0.209	30	40
NCALD_-_103136697.23-ENST00000311028.3,ENST00000521599.1_303	NCALD_-_103136697.23-ENST00000311028.3,ENST00000521599.1	NCALD	GTTGCAGGGGGGCCAAGTTG	-3	rU:dT	0.297	(0.272, 0.322)		0.116	0.186	30	50
NCALD_-_103136697.23-ENST00000311028.3,ENST00000521599.1_304	NCALD_-_103136697.23-ENST00000311028.3,ENST00000521599.1	NCALD	GTTGCAGGGGGGCCAAGAAG	-2	rA:dA	0.279	(0.251, 0.306)		0.113	0.182	20	50
NCALD_-_103136697.23-ENST00000311028.3,ENST00000521599.1_307	NCALD_-_103136697.23-ENST00000311028.3,ENST00000521599.1	NCALD	GTTGCAGGGGGGCCAAGAGG	-2	rG:dA	0.331	(0.308, 0.353)		0.113	0.200	20	30
NCALD_-_103136697.23-ENST00000311028.3,ENST00000521599.1_310	NCALD_-_103136697.23-ENST00000311028.3,ENST00000521599.1	NCALD	GTTGCAGGGGGGCCAAGACG	-2	rC:dA	0.293	(0.266, 0.319)		0.113	0.225	40	40
NCALD_-_103136697.23-ENST00000311028.3,ENST00000521599.1_318	NCALD_-_103136697.23-ENST00000311028.3,ENST00000521599.1	NCALD	GTTGCAGGGGGGCCAAGATA	-1	rA:dC	0.205	(0.185, 0.225)		0.105	0.201	40	50
NCALD_-_103136697.23-ENST00000311028.3,ENST00000521599.1_323	NCALD_-_103136697.23-ENST00000311028.3,ENST00000521599.1	NCALD	GTTGCAGGGGGGCCAAGATC	-1	rC:dC	0.123	(0.112, 0.134)		0.105	0.165	30	30
NCALD_-_103136697.23-ENST00000311028.3,ENST00000521599.1_326	NCALD_-_103136697.23-ENST00000311028.3,ENST00000521599.1	NCALD	GTTGCAGGGGGGCCAAGATT	-1	rU:dC	0.128	(0.116, 0.141)		0.105	0.165	30	50
NCALD_-_103137003.23-ENST00000395923.1	NCALD_-_103137003.23-ENST00000395923.1	NCALD	GCTTCTCAGGTGGTGTCCTC			1.000					30	40
NCALD_-_103137003.23-ENST00000395923.1_101	NCALD_-_103137003.23-ENST00000395923.1	NCALD	GATTCTCAGGTGGTGTCCTC	-19	rA:dG	0.801	(0.770, 0.831)		0.260	0.164	30	50
NCALD_-_103137003.23-ENST00000395923.1_104	NCALD_-_103137003.23-ENST00000395923.1	NCALD	GGTTCTCAGGTGGTGTCCTC	-19	rG:dG	0.808	(0.776, 0.839)		0.260	0.212	30	50
NCALD_-_103137003.23-ENST00000395923.1_109	NCALD_-_103137003.23-ENST00000395923.1	NCALD	GTTTCTCAGGTGGTGTCCTC	-19	rU:dG	0.714	(0.686, 0.742)		0.260	0.192	30	50
NCALD_-_103137003.23-ENST00000395923.1_112	NCALD_-_103137003.23-ENST00000395923.1	NCALD	GCATCTCAGGTGGTGTCCTC	-18	rA:dA	0.777	(0.747, 0.807)		0.218	0.182	30	50
NCALD_-_103137003.23-ENST00000395923.1_115	NCALD_-_103137003.23-ENST00000395923.1	NCALD	GCGTCTCAGGTGGTGTCCTC	-18	rG:dA	0.846	(0.814, 0.878)		0.218	0.200	30	50
NCALD_-_103137003.23-ENST00000395923.1_118	NCALD_-_103137003.23-ENST00000395923.1	NCALD	GCCTCTCAGGTGGTGTCCTC	-18	rC:dA	0.793	(0.759, 0.826)		0.218	0.225	30	40
NCALD_-_103137003.23-ENST00000395923.1_124	NCALD_-_103137003.23-ENST00000395923.1	NCALD	GCTACTCAGGTGGTGTCCTC	-17	rA:dA	0.778	(0.745, 0.811)		0.274	0.182	30	40
NCALD_-_103137003.23-ENST00000395923.1_127	NCALD_-_103137003.23-ENST00000395923.1	NCALD	GCTGCTCAGGTGGTGTCCTC	-17	rG:dA	0.803	(0.771, 0.835)		0.274	0.200	30	30
NCALD_-_103137003.23-ENST00000395923.1_130	NCALD_-_103137003.23-ENST00000395923.1	NCALD	GCTCCTCAGGTGGTGTCCTC	-17	rC:dA	0.795	(0.763, 0.827)		0.274	0.225	30	40
NCALD_-_103137003.23-ENST00000395923.1_137	NCALD_-_103137003.23-ENST00000395923.1	NCALD	GCTTATCAGGTGGTGTCCTC	-16	rA:dG	0.577	(0.542, 0.613)		0.261	0.164	40	40
NCALD_-_103137003.23-ENST00000395923.1_140	NCALD_-_103137003.23-ENST00000395923.1	NCALD	GCTTGTCAGGTGGTGTCCTC	-16	rG:dG	0.625	(0.589, 0.662)		0.261	0.212	30	30
NCALD_-_103137003.23-ENST00000395923.1_145	NCALD_-_103137003.23-ENST00000395923.1	NCALD	GCTTTTCAGGTGGTGTCCTC	-16	rU:dG	0.583	(0.547, 0.618)		0.261	0.192	30	40
NCALD_-_103137003.23-ENST00000395923.1_148	NCALD_-_103137003.23-ENST00000395923.1	NCALD	GCTTCACAGGTGGTGTCCTC	-15	rA:dA	0.687	(0.650, 0.725)		0.223	0.182	20	50
NCALD_-_103137003.23-ENST00000395923.1_151	NCALD_-_103137003.23-ENST00000395923.1	NCALD	GCTTCGCAGGTGGTGTCCTC	-15	rG:dA	0.770	(0.733, 0.806)		0.223	0.200	20	40
NCALD_-_103137003.23-ENST00000395923.1_154	NCALD_-_103137003.23-ENST00000395923.1	NCALD	GCTTCCCAGGTGGTGTCCTC	-15	rC:dA	0.758	(0.727, 0.790)		0.223	0.225	20	50
NCALD_-_103137003.23-ENST00000395923.1_161	NCALD_-_103137003.23-ENST00000395923.1	NCALD	GCTTCTAAGGTGGTGTCCTC	-14	rA:dG	0.598	(0.561, 0.636)		0.256	0.164	20	40
NCALD_-_103137003.23-ENST00000395923.1_164	NCALD_-_103137003.23-ENST00000395923.1	NCALD	GCTTCTGAGGTGGTGTCCTC	-14	rG:dG	0.691	(0.656, 0.726)		0.256	0.212	20	40
NCALD_-_103137003.23-ENST00000395923.1_169	NCALD_-_103137003.23-ENST00000395923.1	NCALD	GCTTCTTAGGTGGTGTCCTC	-14	rU:dG	0.716	(0.682, 0.751)		0.256	0.192	30	30
NCALD_-_103137003.23-ENST00000395923.1_177	NCALD_-_103137003.23-ENST00000395923.1	NCALD	GCTTCTCGGGTGGTGTCCTC	-13	rG:dT	0.813	(0.796, 0.831)		0.259	0.235	20	40
NCALD_-_103137003.23-ENST00000395923.1_180	NCALD_-_103137003.23-ENST00000395923.1	NCALD	GCTTCTCCGGTGGTGTCCTC	-13	rC:dT	0.644	(0.614, 0.673)		0.259	0.209	30	40
NCALD_-_103137003.23-ENST00000395923.1_183	NCALD_-_103137003.23-ENST00000395923.1	NCALD	GCTTCTCTGGTGGTGTCCTC	-13	rU:dT	0.693	(0.661, 0.724)		0.259	0.186	20	30
NCALD_-_103137003.23-ENST00000395923.1_186	NCALD_-_103137003.23-ENST00000395923.1	NCALD	GCTTCTCAAGTGGTGTCCTC	-12	rA:dC	0.370	(0.338, 0.402)		0.259	0.201	20	50
NCALD_-_103137003.23-ENST00000395923.1_191	NCALD_-_103137003.23-ENST00000395923.1	NCALD	GCTTCTCACGTGGTGTCCTC	-12	rC:dC	0.217	(0.189, 0.245)		0.259	0.165	30	50
NCALD_-_103137003.23-ENST00000395923.1_194	NCALD_-_103137003.23-ENST00000395923.1	NCALD	GCTTCTCATGTGGTGTCCTC	-12	rU:dC	0.288	(0.253, 0.323)		0.259	0.165	20	40
NCALD_-_103137003.23-ENST00000395923.1_198	NCALD_-_103137003.23-ENST00000395923.1	NCALD	GCTTCTCAGATGGTGTCCTC	-11	rA:dC	0.249	(0.219, 0.280)		0.242	0.201	40	50
NCALD_-_103137003.23-ENST00000395923.1_203	NCALD_-_103137003.23-ENST00000395923.1	NCALD	GCTTCTCAGCTGGTGTCCTC	-11	rC:dC	0.077	(0.061, 0.094)		0.242	0.165	30	40
NCALD_-_103137003.23-ENST00000395923.1_206	NCALD_-_103137003.23-ENST00000395923.1	NCALD	GCTTCTCAGTTGGTGTCCTC	-11	rU:dC	0.125	(0.101, 0.149)		0.242	0.165	30	60
NCALD_-_103137003.23-ENST00000395923.1_208	NCALD_-_103137003.23-ENST00000395923.1	NCALD	GCTTCTCAGGAGGTGTCCTC	-10	rA:dA	0.354	(0.322, 0.385)		0.204	0.182	30	50
NCALD_-_103137003.23-ENST00000395923.1_211	NCALD_-_103137003.23-ENST00000395923.1	NCALD	GCTTCTCAGGGGGTGTCCTC	-10	rG:dA	0.500	(0.475, 0.525)		0.204	0.200	20	40
NCALD_-_103137003.23-ENST00000395923.1_214	NCALD_-_103137003.23-ENST00000395923.1	NCALD	GCTTCTCAGGCGGTGTCCTC	-10	rC:dA	0.429	(0.394, 0.464)		0.204	0.225	30	50
NCALD_-_103137003.23-ENST00000395923.1_222	NCALD_-_103137003.23-ENST00000395923.1	NCALD	GCTTCTCAGGTAGTGTCCTC	-9	rA:dC	0.116	(0.095, 0.136)		0.191	0.201	40	60
NCALD_-_103137003.23-ENST00000395923.1_227	NCALD_-_103137003.23-ENST00000395923.1	NCALD	GCTTCTCAGGTCGTGTCCTC	-9	rC:dC	0.041	(0.029, 0.052)		0.191	0.165	30	50
NCALD_-_103137003.23-ENST00000395923.1_230	NCALD_-_103137003.23-ENST00000395923.1	NCALD	GCTTCTCAGGTTGTGTCCTC	-9	rU:dC	0.052	(0.037, 0.067)		0.191	0.165	30	50
NCALD_-_103137003.23-ENST00000395923.1_234	NCALD_-_103137003.23-ENST00000395923.1	NCALD	GCTTCTCAGGTGATGTCCTC	-8	rA:dC	0.135	(0.111, 0.158)		0.181	0.201	30	30
NCALD_-_103137003.23-ENST00000395923.1_239	NCALD_-_103137003.23-ENST00000395923.1	NCALD	GCTTCTCAGGTGCTGTCCTC	-8	rC:dC	0.058	(0.046, 0.070)		0.181	0.165	30	40
NCALD_-_103137003.23-ENST00000395923.1_242	NCALD_-_103137003.23-ENST00000395923.1	NCALD	GCTTCTCAGGTGTTGTCCTC	-8	rU:dC	0.050	(0.036, 0.064)		0.181	0.165	30	50
NCALD_-_103137003.23-ENST00000395923.1_244	NCALD_-_103137003.23-ENST00000395923.1	NCALD	GCTTCTCAGGTGGAGTCCTC	-7	rA:dA	0.194	(0.173, 0.214)		0.120	0.182	30	40
NCALD_-_103137003.23-ENST00000395923.1_247	NCALD_-_103137003.23-ENST00000395923.1	NCALD	GCTTCTCAGGTGGGGTCCTC	-7	rG:dA	0.231	(0.214, 0.248)		0.120	0.200	30	40
NCALD_-_103137003.23-ENST00000395923.1_250	NCALD_-_103137003.23-ENST00000395923.1	NCALD	GCTTCTCAGGTGGCGTCCTC	-7	rC:dA	0.224	(0.205, 0.242)		0.120	0.225	30	30
NCALD_-_103137003.23-ENST00000395923.1_258	NCALD_-_103137003.23-ENST00000395923.1	NCALD	GCTTCTCAGGTGGTATCCTC	-6	rA:dC	0.217	(0.192, 0.242)		0.139	0.201	30	50
NCALD_-_103137003.23-ENST00000395923.1_263	NCALD_-_103137003.23-ENST00000395923.1	NCALD	GCTTCTCAGGTGGTCTCCTC	-6	rC:dC	0.070	(0.058, 0.082)		0.139	0.165	30	30
NCALD_-_103137003.23-ENST00000395923.1_266	NCALD_-_103137003.23-ENST00000395923.1	NCALD	GCTTCTCAGGTGGTTTCCTC	-6	rU:dC	0.076	(0.063, 0.089)		0.139	0.165	30	30
NCALD_-_103137003.23-ENST00000395923.1_268	NCALD_-_103137003.23-ENST00000395923.1	NCALD	GCTTCTCAGGTGGTGACCTC	-5	rA:dA	0.176	(0.153, 0.199)		0.130	0.182	30	40
NCALD_-_103137003.23-ENST00000395923.1_271	NCALD_-_103137003.23-ENST00000395923.1	NCALD	GCTTCTCAGGTGGTGGCCTC	-5	rG:dA	0.169	(0.154, 0.183)		0.130	0.200	30	40
NCALD_-_103137003.23-ENST00000395923.1_274	NCALD_-_103137003.23-ENST00000395923.1	NCALD	GCTTCTCAGGTGGTGCCCTC	-5	rC:dA	0.226	(0.200, 0.252)		0.130	0.225	30	50
NCALD_-_103137003.23-ENST00000395923.1_281	NCALD_-_103137003.23-ENST00000395923.1	NCALD	GCTTCTCAGGTGGTGTACTC	-4	rA:dG	0.085	(0.063, 0.106)		0.147	0.164	40	40
NCALD_-_103137003.23-ENST00000395923.1_284	NCALD_-_103137003.23-ENST00000395923.1	NCALD	GCTTCTCAGGTGGTGTGCTC	-4	rG:dG	0.166	(0.141, 0.191)		0.147	0.212	20	50
NCALD_-_103137003.23-ENST00000395923.1_289	NCALD_-_103137003.23-ENST00000395923.1	NCALD	GCTTCTCAGGTGGTGTTCTC	-4	rU:dG	0.159	(0.137, 0.180)		0.147	0.192	30	60
NCALD_-_103137003.23-ENST00000395923.1_293	NCALD_-_103137003.23-ENST00000395923.1	NCALD	GCTTCTCAGGTGGTGTCATC	-3	rA:dG	0.031	(0.018, 0.045)		0.116	0.164	30	50
NCALD_-_103137003.23-ENST00000395923.1_296	NCALD_-_103137003.23-ENST00000395923.1	NCALD	GCTTCTCAGGTGGTGTCGTC	-3	rG:dG	0.077	(0.061, 0.093)		0.116	0.212	40	60
NCALD_-_103137003.23-ENST00000395923.1_301	NCALD_-_103137003.23-ENST00000395923.1	NCALD	GCTTCTCAGGTGGTGTCTTC	-3	rU:dG	0.069	(0.054, 0.085)		0.116	0.192	30	60
NCALD_-_103137003.23-ENST00000395923.1_304	NCALD_-_103137003.23-ENST00000395923.1	NCALD	GCTTCTCAGGTGGTGTCCAC	-2	rA:dA	0.104	(0.091, 0.116)		0.113	0.182	30	30
NCALD_-_103137003.23-ENST00000395923.1_307	NCALD_-_103137003.23-ENST00000395923.1	NCALD	GCTTCTCAGGTGGTGTCCGC	-2	rG:dA	0.119	(0.104, 0.133)		0.113	0.200	30	50
NCALD_-_103137003.23-ENST00000395923.1_310	NCALD_-_103137003.23-ENST00000395923.1	NCALD	GCTTCTCAGGTGGTGTCCCC	-2	rC:dA	0.178	(0.157, 0.198)		0.113	0.225	30	40
NCALD_-_103137003.23-ENST00000395923.1_317	NCALD_-_103137003.23-ENST00000395923.1	NCALD	GCTTCTCAGGTGGTGTCCTA	-1	rA:dG	0.046	(0.034, 0.059)		0.105	0.164	40	50
NCALD_-_103137003.23-ENST00000395923.1_320	NCALD_-_103137003.23-ENST00000395923.1	NCALD	GCTTCTCAGGTGGTGTCCTG	-1	rG:dG	0.094	(0.080, 0.109)		0.105	0.212	20	40
NCALD_-_103137003.23-ENST00000395923.1_325	NCALD_-_103137003.23-ENST00000395923.1	NCALD	GCTTCTCAGGTGGTGTCCTT	-1	rU:dG	0.061	(0.047, 0.075)		0.105	0.192	30	50
NCAM1_+_112832220.23-P1P2	NCAM1_+_112832220.23-P1P2	NCAM1	GCTAGGGGCAGACAATTGCC			1.000					40	60
NCAM1_+_112832220.23-P1P2_101	NCAM1_+_112832220.23-P1P2	NCAM1	GATAGGGGCAGACAATTGCC	-19	rA:dG	0.936	(0.891, 0.981)		0.260	0.164	30	50
NCAM1_+_112832220.23-P1P2_104	NCAM1_+_112832220.23-P1P2	NCAM1	GGTAGGGGCAGACAATTGCC	-19	rG:dG	0.953	(0.906, 1.000)		0.260	0.212	30	60
NCAM1_+_112832220.23-P1P2_109	NCAM1_+_112832220.23-P1P2	NCAM1	GTTAGGGGCAGACAATTGCC	-19	rU:dG	0.836	(0.783, 0.890)		0.260	0.192	30	50
NCAM1_+_112832220.23-P1P2_112	NCAM1_+_112832220.23-P1P2	NCAM1	GCAAGGGGCAGACAATTGCC	-18	rA:dA	0.833	(0.781, 0.886)		0.218	0.182	30	50
NCAM1_+_112832220.23-P1P2_115	NCAM1_+_112832220.23-P1P2	NCAM1	GCGAGGGGCAGACAATTGCC	-18	rG:dA	0.933	(0.889, 0.977)		0.218	0.200	30	60
NCAM1_+_112832220.23-P1P2_118	NCAM1_+_112832220.23-P1P2	NCAM1	GCCAGGGGCAGACAATTGCC	-18	rC:dA	0.798	(0.734, 0.863)		0.218	0.225	40	50
NCAM1_+_112832220.23-P1P2_129	NCAM1_+_112832220.23-P1P2	NCAM1	GCTGGGGGCAGACAATTGCC	-17	rG:dT	0.934	(0.883, 0.986)		0.274	0.235	30	60
NCAM1_+_112832220.23-P1P2_132	NCAM1_+_112832220.23-P1P2	NCAM1	GCTCGGGGCAGACAATTGCC	-17	rC:dT	0.823	(0.777, 0.869)		0.274	0.209	30	60
NCAM1_+_112832220.23-P1P2_135	NCAM1_+_112832220.23-P1P2	NCAM1	GCTTGGGGCAGACAATTGCC	-17	rU:dT	0.718	(0.667, 0.769)		0.274	0.186	40	50
NCAM1_+_112832220.23-P1P2_138	NCAM1_+_112832220.23-P1P2	NCAM1	GCTAAGGGCAGACAATTGCC	-16	rA:dC	0.400	(0.350, 0.450)		0.261	0.201	30	60
NCAM1_+_112832220.23-P1P2_143	NCAM1_+_112832220.23-P1P2	NCAM1	GCTACGGGCAGACAATTGCC	-16	rC:dC	0.401	(0.364, 0.438)		0.261	0.165	40	50
NCAM1_+_112832220.23-P1P2_146	NCAM1_+_112832220.23-P1P2	NCAM1	GCTATGGGCAGACAATTGCC	-16	rU:dC	0.318	(0.277, 0.359)		0.261	0.165	30	50
NCAM1_+_112832220.23-P1P2_150	NCAM1_+_112832220.23-P1P2	NCAM1	GCTAGAGGCAGACAATTGCC	-15	rA:dC	0.308	(0.263, 0.353)		0.223	0.201	30	60
NCAM1_+_112832220.23-P1P2_155	NCAM1_+_112832220.23-P1P2	NCAM1	GCTAGCGGCAGACAATTGCC	-15	rC:dC	0.244	(0.210, 0.279)		0.223	0.165	30	60
NCAM1_+_112832220.23-P1P2_158	NCAM1_+_112832220.23-P1P2	NCAM1	GCTAGTGGCAGACAATTGCC	-15	rU:dC	0.257	(0.216, 0.298)		0.223	0.165	40	50
NCAM1_+_112832220.23-P1P2_162	NCAM1_+_112832220.23-P1P2	NCAM1	GCTAGGAGCAGACAATTGCC	-14	rA:dC	0.222	(0.186, 0.259)		0.256	0.201	30	50
NCAM1_+_112832220.23-P1P2_167	NCAM1_+_112832220.23-P1P2	NCAM1	GCTAGGCGCAGACAATTGCC	-14	rC:dC	0.133	(0.105, 0.160)		0.256	0.165	40	60
NCAM1_+_112832220.23-P1P2_170	NCAM1_+_112832220.23-P1P2	NCAM1	GCTAGGTGCAGACAATTGCC	-14	rU:dC	0.176	(0.142, 0.210)		0.256	0.165	40	50
NCAM1_+_112832220.23-P1P2_174	NCAM1_+_112832220.23-P1P2	NCAM1	GCTAGGGACAGACAATTGCC	-13	rA:dC	0.206	(0.171, 0.241)		0.259	0.201	40	60
NCAM1_+_112832220.23-P1P2_179	NCAM1_+_112832220.23-P1P2	NCAM1	GCTAGGGCCAGACAATTGCC	-13	rC:dC	0.067	(0.043, 0.090)		0.259	0.165	30	60
NCAM1_+_112832220.23-P1P2_182	NCAM1_+_112832220.23-P1P2	NCAM1	GCTAGGGTCAGACAATTGCC	-13	rU:dC	0.142	(0.113, 0.172)		0.259	0.165	30	60
NCAM1_+_112832220.23-P1P2_185	NCAM1_+_112832220.23-P1P2	NCAM1	GCTAGGGGAAGACAATTGCC	-12	rA:dG	0.201	(0.167, 0.236)		0.259	0.164	40	50
NCAM1_+_112832220.23-P1P2_188	NCAM1_+_112832220.23-P1P2	NCAM1	GCTAGGGGGAGACAATTGCC	-12	rG:dG	0.389	(0.351, 0.427)		0.259	0.212	30	50
NCAM1_+_112832220.23-P1P2_193	NCAM1_+_112832220.23-P1P2	NCAM1	GCTAGGGGTAGACAATTGCC	-12	rU:dG	0.415	(0.373, 0.456)		0.259	0.192	50	60
NCAM1_+_112832220.23-P1P2_201	NCAM1_+_112832220.23-P1P2	NCAM1	GCTAGGGGCGGACAATTGCC	-11	rG:dT	0.641	(0.603, 0.678)		0.242	0.235	30	60
NCAM1_+_112832220.23-P1P2_204	NCAM1_+_112832220.23-P1P2	NCAM1	GCTAGGGGCCGACAATTGCC	-11	rC:dT	0.093	(0.073, 0.113)		0.242	0.209	40	60
NCAM1_+_112832220.23-P1P2_207	NCAM1_+_112832220.23-P1P2	NCAM1	GCTAGGGGCTGACAATTGCC	-11	rU:dT	0.169	(0.141, 0.198)		0.242	0.186	20	40
NCAM1_+_112832220.23-P1P2_210	NCAM1_+_112832220.23-P1P2	NCAM1	GCTAGGGGCAAACAATTGCC	-10	rA:dC	0.007	(-0.008, 0.023)		0.204	0.201	40	50
NCAM1_+_112832220.23-P1P2_215	NCAM1_+_112832220.23-P1P2	NCAM1	GCTAGGGGCACACAATTGCC	-10	rC:dC	-0.013	(-0.024, -0.002)		0.204	0.165	20	40
NCAM1_+_112832220.23-P1P2_218	NCAM1_+_112832220.23-P1P2	NCAM1	GCTAGGGGCATACAATTGCC	-10	rU:dC	-0.009	(-0.021, 0.004)		0.204	0.165	30	50
NCAM1_+_112832220.23-P1P2_225	NCAM1_+_112832220.23-P1P2	NCAM1	GCTAGGGGCAGGCAATTGCC	-9	rG:dT	0.638	(0.597, 0.678)		0.191	0.235	40	50
NCAM1_+_112832220.23-P1P2_228	NCAM1_+_112832220.23-P1P2	NCAM1	GCTAGGGGCAGCCAATTGCC	-9	rC:dT	0.095	(0.072, 0.119)		0.191	0.209	30	50
NCAM1_+_112832220.23-P1P2_231	NCAM1_+_112832220.23-P1P2	NCAM1	GCTAGGGGCAGTCAATTGCC	-9	rU:dT	0.113	(0.090, 0.136)		0.191	0.186	40	40
NCAM1_+_112832220.23-P1P2_233	NCAM1_+_112832220.23-P1P2	NCAM1	GCTAGGGGCAGAAAATTGCC	-8	rA:dG	-0.027	(-0.042, -0.012)		0.181	0.164	20	50
NCAM1_+_112832220.23-P1P2_236	NCAM1_+_112832220.23-P1P2	NCAM1	GCTAGGGGCAGAGAATTGCC	-8	rG:dG	0.092	(0.074, 0.110)		0.181	0.212	30	60
NCAM1_+_112832220.23-P1P2_241	NCAM1_+_112832220.23-P1P2	NCAM1	GCTAGGGGCAGATAATTGCC	-8	rU:dG	0.149	(0.127, 0.171)		0.181	0.192	40	70
NCAM1_+_112832220.23-P1P2_249	NCAM1_+_112832220.23-P1P2	NCAM1	GCTAGGGGCAGACGATTGCC	-7	rG:dT	0.208	(0.181, 0.235)		0.120	0.235	40	50
NCAM1_+_112832220.23-P1P2_252	NCAM1_+_112832220.23-P1P2	NCAM1	GCTAGGGGCAGACCATTGCC	-7	rC:dT	0.047	(0.030, 0.064)		0.120	0.209	40	50
NCAM1_+_112832220.23-P1P2_255	NCAM1_+_112832220.23-P1P2	NCAM1	GCTAGGGGCAGACTATTGCC	-7	rU:dT	0.026	(0.010, 0.043)		0.120	0.186	30	60
NCAM1_+_112832220.23-P1P2_261	NCAM1_+_112832220.23-P1P2	NCAM1	GCTAGGGGCAGACAGTTGCC	-6	rG:dT	0.176	(0.152, 0.201)		0.139	0.235	40	40
NCAM1_+_112832220.23-P1P2_264	NCAM1_+_112832220.23-P1P2	NCAM1	GCTAGGGGCAGACACTTGCC	-6	rC:dT	0.037	(0.022, 0.053)		0.139	0.209	30	40
NCAM1_+_112832220.23-P1P2_267	NCAM1_+_112832220.23-P1P2	NCAM1	GCTAGGGGCAGACATTTGCC	-6	rU:dT	0.021	(0.006, 0.037)		0.139	0.186	30	40
NCAM1_+_112832220.23-P1P2_268	NCAM1_+_112832220.23-P1P2	NCAM1	GCTAGGGGCAGACAAATGCC	-5	rA:dA	0.057	(0.040, 0.075)		0.130	0.182	30	50
NCAM1_+_112832220.23-P1P2_271	NCAM1_+_112832220.23-P1P2	NCAM1	GCTAGGGGCAGACAAGTGCC	-5	rG:dA	0.079	(0.064, 0.094)		0.130	0.200	30	50
NCAM1_+_112832220.23-P1P2_274	NCAM1_+_112832220.23-P1P2	NCAM1	GCTAGGGGCAGACAACTGCC	-5	rC:dA	0.095	(0.073, 0.117)		0.130	0.225	30	30
NCAM1_+_112832220.23-P1P2_280	NCAM1_+_112832220.23-P1P2	NCAM1	GCTAGGGGCAGACAATAGCC	-4	rA:dA	0.080	(0.061, 0.099)		0.147	0.182	30	50
NCAM1_+_112832220.23-P1P2_283	NCAM1_+_112832220.23-P1P2	NCAM1	GCTAGGGGCAGACAATGGCC	-4	rG:dA	0.165	(0.141, 0.189)		0.147	0.200	30	30
NCAM1_+_112832220.23-P1P2_286	NCAM1_+_112832220.23-P1P2	NCAM1	GCTAGGGGCAGACAATCGCC	-4	rC:dA	0.064	(0.045, 0.082)		0.147	0.225	40	50
NCAM1_+_112832220.23-P1P2_294	NCAM1_+_112832220.23-P1P2	NCAM1	GCTAGGGGCAGACAATTACC	-3	rA:dC	0.012	(-0.002, 0.026)		0.116	0.201	30	40
NCAM1_+_112832220.23-P1P2_299	NCAM1_+_112832220.23-P1P2	NCAM1	GCTAGGGGCAGACAATTCCC	-3	rC:dC	0.017	(0.006, 0.028)		0.116	0.165	30	40
NCAM1_+_112832220.23-P1P2_302	NCAM1_+_112832220.23-P1P2	NCAM1	GCTAGGGGCAGACAATTTCC	-3	rU:dC	0.008	(-0.005, 0.020)		0.116	0.165	30	50
NCAM1_+_112832220.23-P1P2_305	NCAM1_+_112832220.23-P1P2	NCAM1	GCTAGGGGCAGACAATTGAC	-2	rA:dG	0.009	(-0.003, 0.021)		0.113	0.164	30	50
NCAM1_+_112832220.23-P1P2_308	NCAM1_+_112832220.23-P1P2	NCAM1	GCTAGGGGCAGACAATTGGC	-2	rG:dG	0.058	(0.046, 0.070)		0.113	0.212	30	60
NCAM1_+_112832220.23-P1P2_313	NCAM1_+_112832220.23-P1P2	NCAM1	GCTAGGGGCAGACAATTGTC	-2	rU:dG	0.038	(0.023, 0.052)		0.113	0.192	30	50
NCAM1_+_112832220.23-P1P2_317	NCAM1_+_112832220.23-P1P2	NCAM1	GCTAGGGGCAGACAATTGCA	-1	rA:dG	-0.008	(-0.022, 0.006)		0.105	0.164	30	50
NCAM1_+_112832220.23-P1P2_320	NCAM1_+_112832220.23-P1P2	NCAM1	GCTAGGGGCAGACAATTGCG	-1	rG:dG	0.032	(0.018, 0.045)		0.105	0.212	40	50
NCAM1_+_112832220.23-P1P2_325	NCAM1_+_112832220.23-P1P2	NCAM1	GCTAGGGGCAGACAATTGCT	-1	rU:dG	-0.005	(-0.021, 0.012)		0.105	0.192	40	50
NCAM1_+_112832255.23-P1P2	NCAM1_+_112832255.23-P1P2	NCAM1	GCTGCAGCGAGTGTGGACGG			1.000					30	40
NCAM1_+_112832255.23-P1P2_101	NCAM1_+_112832255.23-P1P2	NCAM1	GATGCAGCGAGTGTGGACGG	-19	rA:dG	0.942	(0.908, 0.975)		0.260	0.164	30	40
NCAM1_+_112832255.23-P1P2_104	NCAM1_+_112832255.23-P1P2	NCAM1	GGTGCAGCGAGTGTGGACGG	-19	rG:dG	0.935	(0.902, 0.967)		0.260	0.212	40	40
NCAM1_+_112832255.23-P1P2_109	NCAM1_+_112832255.23-P1P2	NCAM1	GTTGCAGCGAGTGTGGACGG	-19	rU:dG	0.849	(0.823, 0.874)		0.260	0.192	40	50
NCAM1_+_112832255.23-P1P2_112	NCAM1_+_112832255.23-P1P2	NCAM1	GCAGCAGCGAGTGTGGACGG	-18	rA:dA	0.883	(0.856, 0.910)		0.218	0.182	30	40
NCAM1_+_112832255.23-P1P2_115	NCAM1_+_112832255.23-P1P2	NCAM1	GCGGCAGCGAGTGTGGACGG	-18	rG:dA	0.938	(0.907, 0.969)		0.218	0.200	30	30
NCAM1_+_112832255.23-P1P2_118	NCAM1_+_112832255.23-P1P2	NCAM1	GCCGCAGCGAGTGTGGACGG	-18	rC:dA	0.900	(0.869, 0.930)		0.218	0.225	20	40
NCAM1_+_112832255.23-P1P2_126	NCAM1_+_112832255.23-P1P2	NCAM1	GCTACAGCGAGTGTGGACGG	-17	rA:dC	0.715	(0.681, 0.749)		0.274	0.201	20	40
NCAM1_+_112832255.23-P1P2_131	NCAM1_+_112832255.23-P1P2	NCAM1	GCTCCAGCGAGTGTGGACGG	-17	rC:dC	0.687	(0.646, 0.728)		0.274	0.165	30	50
NCAM1_+_112832255.23-P1P2_134	NCAM1_+_112832255.23-P1P2	NCAM1	GCTTCAGCGAGTGTGGACGG	-17	rU:dC	0.640	(0.601, 0.678)		0.274	0.165	30	50
NCAM1_+_112832255.23-P1P2_137	NCAM1_+_112832255.23-P1P2	NCAM1	GCTGAAGCGAGTGTGGACGG	-16	rA:dG	0.552	(0.519, 0.586)		0.261	0.164	30	50
NCAM1_+_112832255.23-P1P2_140	NCAM1_+_112832255.23-P1P2	NCAM1	GCTGGAGCGAGTGTGGACGG	-16	rG:dG	0.638	(0.606, 0.671)		0.261	0.212	20	40
NCAM1_+_112832255.23-P1P2_145	NCAM1_+_112832255.23-P1P2	NCAM1	GCTGTAGCGAGTGTGGACGG	-16	rU:dG	0.660	(0.629, 0.691)		0.261	0.192	30	50
NCAM1_+_112832255.23-P1P2_153	NCAM1_+_112832255.23-P1P2	NCAM1	GCTGCGGCGAGTGTGGACGG	-15	rG:dT	0.886	(0.860, 0.913)		0.223	0.235	30	40
NCAM1_+_112832255.23-P1P2_156	NCAM1_+_112832255.23-P1P2	NCAM1	GCTGCCGCGAGTGTGGACGG	-15	rC:dT	0.731	(0.698, 0.764)		0.223	0.209	30	30
NCAM1_+_112832255.23-P1P2_159	NCAM1_+_112832255.23-P1P2	NCAM1	GCTGCTGCGAGTGTGGACGG	-15	rU:dT	0.723	(0.693, 0.753)		0.223	0.186	40	40
NCAM1_+_112832255.23-P1P2_162	NCAM1_+_112832255.23-P1P2	NCAM1	GCTGCAACGAGTGTGGACGG	-14	rA:dC	0.516	(0.481, 0.551)		0.256	0.201	30	30
NCAM1_+_112832255.23-P1P2_167	NCAM1_+_112832255.23-P1P2	NCAM1	GCTGCACCGAGTGTGGACGG	-14	rC:dC	0.386	(0.352, 0.421)		0.256	0.165	30	40
NCAM1_+_112832255.23-P1P2_170	NCAM1_+_112832255.23-P1P2	NCAM1	GCTGCATCGAGTGTGGACGG	-14	rU:dC	0.446	(0.407, 0.485)		0.256	0.165	40	40
NCAM1_+_112832255.23-P1P2_173	NCAM1_+_112832255.23-P1P2	NCAM1	GCTGCAGAGAGTGTGGACGG	-13	rA:dG	0.497	(0.469, 0.525)		0.259	0.164	40	40
NCAM1_+_112832255.23-P1P2_176	NCAM1_+_112832255.23-P1P2	NCAM1	GCTGCAGGGAGTGTGGACGG	-13	rG:dG	0.629	(0.610, 0.647)		0.259	0.212	30	40
NCAM1_+_112832255.23-P1P2_181	NCAM1_+_112832255.23-P1P2	NCAM1	GCTGCAGTGAGTGTGGACGG	-13	rU:dG	0.643	(0.622, 0.664)		0.259	0.192	30	30
NCAM1_+_112832255.23-P1P2_186	NCAM1_+_112832255.23-P1P2	NCAM1	GCTGCAGCAAGTGTGGACGG	-12	rA:dC	0.349	(0.315, 0.384)		0.259	0.201	20	50
NCAM1_+_112832255.23-P1P2_191	NCAM1_+_112832255.23-P1P2	NCAM1	GCTGCAGCCAGTGTGGACGG	-12	rC:dC	0.182	(0.155, 0.209)		0.259	0.165	30	30
NCAM1_+_112832255.23-P1P2_194	NCAM1_+_112832255.23-P1P2	NCAM1	GCTGCAGCTAGTGTGGACGG	-12	rU:dC	0.301	(0.265, 0.336)		0.259	0.165	40	50
NCAM1_+_112832255.23-P1P2_201	NCAM1_+_112832255.23-P1P2	NCAM1	GCTGCAGCGGGTGTGGACGG	-11	rG:dT	0.794	(0.772, 0.816)		0.242	0.235	40	40
NCAM1_+_112832255.23-P1P2_204	NCAM1_+_112832255.23-P1P2	NCAM1	GCTGCAGCGCGTGTGGACGG	-11	rC:dT	0.257	(0.219, 0.294)		0.242	0.209	40	50
NCAM1_+_112832255.23-P1P2_207	NCAM1_+_112832255.23-P1P2	NCAM1	GCTGCAGCGTGTGTGGACGG	-11	rU:dT	0.382	(0.336, 0.428)		0.242	0.186	40	40
NCAM1_+_112832255.23-P1P2_210	NCAM1_+_112832255.23-P1P2	NCAM1	GCTGCAGCGAATGTGGACGG	-10	rA:dC	0.125	(0.104, 0.146)		0.204	0.201	40	50
NCAM1_+_112832255.23-P1P2_215	NCAM1_+_112832255.23-P1P2	NCAM1	GCTGCAGCGACTGTGGACGG	-10	rC:dC	0.056	(0.043, 0.068)		0.204	0.165	40	50
NCAM1_+_112832255.23-P1P2_218	NCAM1_+_112832255.23-P1P2	NCAM1	GCTGCAGCGATTGTGGACGG	-10	rU:dC	0.063	(0.050, 0.077)		0.204	0.165	40	50
NCAM1_+_112832255.23-P1P2_220	NCAM1_+_112832255.23-P1P2	NCAM1	GCTGCAGCGAGAGTGGACGG	-9	rA:dA	0.205	(0.172, 0.237)		0.191	0.182	40	50
NCAM1_+_112832255.23-P1P2_223	NCAM1_+_112832255.23-P1P2	NCAM1	GCTGCAGCGAGGGTGGACGG	-9	rG:dA	0.480	(0.446, 0.514)		0.191	0.200	30	30
NCAM1_+_112832255.23-P1P2_226	NCAM1_+_112832255.23-P1P2	NCAM1	GCTGCAGCGAGCGTGGACGG	-9	rC:dA	0.370	(0.323, 0.416)		0.191	0.225	20	40
NCAM1_+_112832255.23-P1P2_234	NCAM1_+_112832255.23-P1P2	NCAM1	GCTGCAGCGAGTATGGACGG	-8	rA:dC	0.100	(0.085, 0.114)		0.181	0.201	40	50
NCAM1_+_112832255.23-P1P2_239	NCAM1_+_112832255.23-P1P2	NCAM1	GCTGCAGCGAGTCTGGACGG	-8	rC:dC	0.058	(0.048, 0.068)		0.181	0.165	30	50
NCAM1_+_112832255.23-P1P2_242	NCAM1_+_112832255.23-P1P2	NCAM1	GCTGCAGCGAGTTTGGACGG	-8	rU:dC	0.042	(0.031, 0.054)		0.181	0.165	50	50
NCAM1_+_112832255.23-P1P2_244	NCAM1_+_112832255.23-P1P2	NCAM1	GCTGCAGCGAGTGAGGACGG	-7	rA:dA	0.208	(0.179, 0.237)		0.120	0.182	30	40
NCAM1_+_112832255.23-P1P2_247	NCAM1_+_112832255.23-P1P2	NCAM1	GCTGCAGCGAGTGGGGACGG	-7	rG:dA	0.244	(0.223, 0.264)		0.120	0.200	20	30
NCAM1_+_112832255.23-P1P2_250	NCAM1_+_112832255.23-P1P2	NCAM1	GCTGCAGCGAGTGCGGACGG	-7	rC:dA	0.246	(0.214, 0.279)		0.120	0.225	40	40
NCAM1_+_112832255.23-P1P2_258	NCAM1_+_112832255.23-P1P2	NCAM1	GCTGCAGCGAGTGTAGACGG	-6	rA:dC	0.191	(0.163, 0.218)		0.139	0.201	40	60
NCAM1_+_112832255.23-P1P2_263	NCAM1_+_112832255.23-P1P2	NCAM1	GCTGCAGCGAGTGTCGACGG	-6	rC:dC	0.055	(0.045, 0.066)		0.139	0.165	40	60
NCAM1_+_112832255.23-P1P2_266	NCAM1_+_112832255.23-P1P2	NCAM1	GCTGCAGCGAGTGTTGACGG	-6	rU:dC	0.060	(0.049, 0.071)		0.139	0.165	40	40
NCAM1_+_112832255.23-P1P2_270	NCAM1_+_112832255.23-P1P2	NCAM1	GCTGCAGCGAGTGTGAACGG	-5	rA:dC	0.108	(0.089, 0.128)		0.130	0.201	30	40
NCAM1_+_112832255.23-P1P2_275	NCAM1_+_112832255.23-P1P2	NCAM1	GCTGCAGCGAGTGTGCACGG	-5	rC:dC	0.033	(0.025, 0.042)		0.130	0.165	30	30
NCAM1_+_112832255.23-P1P2_278	NCAM1_+_112832255.23-P1P2	NCAM1	GCTGCAGCGAGTGTGTACGG	-5	rU:dC	0.038	(0.029, 0.047)		0.130	0.165	40	60
NCAM1_+_112832255.23-P1P2_285	NCAM1_+_112832255.23-P1P2	NCAM1	GCTGCAGCGAGTGTGGGCGG	-4	rG:dT	0.476	(0.452, 0.500)		0.147	0.235	30	40
NCAM1_+_112832255.23-P1P2_288	NCAM1_+_112832255.23-P1P2	NCAM1	GCTGCAGCGAGTGTGGCCGG	-4	rC:dT	0.095	(0.074, 0.116)		0.147	0.209	30	50
NCAM1_+_112832255.23-P1P2_291	NCAM1_+_112832255.23-P1P2	NCAM1	GCTGCAGCGAGTGTGGTCGG	-4	rU:dT	0.117	(0.097, 0.137)		0.147	0.186	30	50
NCAM1_+_112832255.23-P1P2_293	NCAM1_+_112832255.23-P1P2	NCAM1	GCTGCAGCGAGTGTGGAAGG	-3	rA:dG	0.068	(0.054, 0.082)		0.116	0.164	20	30
NCAM1_+_112832255.23-P1P2_296	NCAM1_+_112832255.23-P1P2	NCAM1	GCTGCAGCGAGTGTGGAGGG	-3	rG:dG	0.170	(0.151, 0.189)		0.116	0.212	20	40
NCAM1_+_112832255.23-P1P2_301	NCAM1_+_112832255.23-P1P2	NCAM1	GCTGCAGCGAGTGTGGATGG	-3	rU:dG	0.130	(0.113, 0.146)		0.116	0.192	30	40
NCAM1_+_112832255.23-P1P2_306	NCAM1_+_112832255.23-P1P2	NCAM1	GCTGCAGCGAGTGTGGACAG	-2	rA:dC	0.068	(0.057, 0.079)		0.113	0.201	20	40
NCAM1_+_112832255.23-P1P2_311	NCAM1_+_112832255.23-P1P2	NCAM1	GCTGCAGCGAGTGTGGACCG	-2	rC:dC	0.043	(0.033, 0.052)		0.113	0.165	40	40
NCAM1_+_112832255.23-P1P2_314	NCAM1_+_112832255.23-P1P2	NCAM1	GCTGCAGCGAGTGTGGACTG	-2	rU:dC	0.042	(0.033, 0.051)		0.113	0.165	30	50
NCAM1_+_112832255.23-P1P2_318	NCAM1_+_112832255.23-P1P2	NCAM1	GCTGCAGCGAGTGTGGACGA	-1	rA:dC	0.060	(0.047, 0.074)		0.105	0.201	40	60
NCAM1_+_112832255.23-P1P2_323	NCAM1_+_112832255.23-P1P2	NCAM1	GCTGCAGCGAGTGTGGACGC	-1	rC:dC	0.043	(0.033, 0.053)		0.105	0.165	30	30
NCAM1_+_112832255.23-P1P2_326	NCAM1_+_112832255.23-P1P2	NCAM1	GCTGCAGCGAGTGTGGACGT	-1	rU:dC	0.043	(0.033, 0.053)		0.105	0.165	30	50
NCAM1_+_112832258.23-P1P2	NCAM1_+_112832258.23-P1P2	NCAM1	GCCCCTGCAGCGAGTGTGGA			1.000					30	40
NCAM1_+_112832258.23-P1P2_101	NCAM1_+_112832258.23-P1P2	NCAM1	GACCCTGCAGCGAGTGTGGA	-19	rA:dG	0.849	(0.808, 0.890)		0.260	0.164	40	40
NCAM1_+_112832258.23-P1P2_104	NCAM1_+_112832258.23-P1P2	NCAM1	GGCCCTGCAGCGAGTGTGGA	-19	rG:dG	0.878	(0.846, 0.911)		0.260	0.212	30	50
NCAM1_+_112832258.23-P1P2_109	NCAM1_+_112832258.23-P1P2	NCAM1	GTCCCTGCAGCGAGTGTGGA	-19	rU:dG	0.691	(0.653, 0.729)		0.260	0.192	30	50
NCAM1_+_112832258.23-P1P2_113	NCAM1_+_112832258.23-P1P2	NCAM1	GCACCTGCAGCGAGTGTGGA	-18	rA:dG	0.751	(0.721, 0.782)		0.218	0.164	20	40
NCAM1_+_112832258.23-P1P2_116	NCAM1_+_112832258.23-P1P2	NCAM1	GCGCCTGCAGCGAGTGTGGA	-18	rG:dG	0.798	(0.766, 0.831)		0.218	0.212	30	50
NCAM1_+_112832258.23-P1P2_121	NCAM1_+_112832258.23-P1P2	NCAM1	GCTCCTGCAGCGAGTGTGGA	-18	rU:dG	0.670	(0.629, 0.712)		0.218	0.192	30	40
NCAM1_+_112832258.23-P1P2_125	NCAM1_+_112832258.23-P1P2	NCAM1	GCCACTGCAGCGAGTGTGGA	-17	rA:dG	0.541	(0.504, 0.578)		0.274	0.164	30	50
NCAM1_+_112832258.23-P1P2_128	NCAM1_+_112832258.23-P1P2	NCAM1	GCCGCTGCAGCGAGTGTGGA	-17	rG:dG	0.610	(0.569, 0.651)		0.274	0.212	30	40
NCAM1_+_112832258.23-P1P2_133	NCAM1_+_112832258.23-P1P2	NCAM1	GCCTCTGCAGCGAGTGTGGA	-17	rU:dG	0.529	(0.486, 0.571)		0.274	0.192	40	50
NCAM1_+_112832258.23-P1P2_137	NCAM1_+_112832258.23-P1P2	NCAM1	GCCCATGCAGCGAGTGTGGA	-16	rA:dG	0.350	(0.310, 0.389)		0.261	0.164	30	40
NCAM1_+_112832258.23-P1P2_140	NCAM1_+_112832258.23-P1P2	NCAM1	GCCCGTGCAGCGAGTGTGGA	-16	rG:dG	0.416	(0.380, 0.452)		0.261	0.212	30	30
NCAM1_+_112832258.23-P1P2_145	NCAM1_+_112832258.23-P1P2	NCAM1	GCCCTTGCAGCGAGTGTGGA	-16	rU:dG	0.417	(0.376, 0.459)		0.261	0.192	40	40
NCAM1_+_112832258.23-P1P2_148	NCAM1_+_112832258.23-P1P2	NCAM1	GCCCCAGCAGCGAGTGTGGA	-15	rA:dA	0.370	(0.333, 0.406)		0.223	0.182	30	40
NCAM1_+_112832258.23-P1P2_151	NCAM1_+_112832258.23-P1P2	NCAM1	GCCCCGGCAGCGAGTGTGGA	-15	rG:dA	0.467	(0.428, 0.507)		0.223	0.200	30	30
NCAM1_+_112832258.23-P1P2_154	NCAM1_+_112832258.23-P1P2	NCAM1	GCCCCCGCAGCGAGTGTGGA	-15	rC:dA	0.466	(0.427, 0.505)		0.223	0.225	40	40
NCAM1_+_112832258.23-P1P2_162	NCAM1_+_112832258.23-P1P2	NCAM1	GCCCCTACAGCGAGTGTGGA	-14	rA:dC	0.285	(0.242, 0.329)		0.256	0.201	20	40
NCAM1_+_112832258.23-P1P2_167	NCAM1_+_112832258.23-P1P2	NCAM1	GCCCCTCCAGCGAGTGTGGA	-14	rC:dC	0.181	(0.144, 0.218)		0.256	0.165	30	50
NCAM1_+_112832258.23-P1P2_170	NCAM1_+_112832258.23-P1P2	NCAM1	GCCCCTTCAGCGAGTGTGGA	-14	rU:dC	0.214	(0.174, 0.254)		0.256	0.165	30	50
NCAM1_+_112832258.23-P1P2_173	NCAM1_+_112832258.23-P1P2	NCAM1	GCCCCTGAAGCGAGTGTGGA	-13	rA:dG	0.243	(0.214, 0.273)		0.259	0.164	40	50
NCAM1_+_112832258.23-P1P2_176	NCAM1_+_112832258.23-P1P2	NCAM1	GCCCCTGGAGCGAGTGTGGA	-13	rG:dG	0.412	(0.380, 0.445)		0.259	0.212	30	40
NCAM1_+_112832258.23-P1P2_181	NCAM1_+_112832258.23-P1P2	NCAM1	GCCCCTGTAGCGAGTGTGGA	-13	rU:dG	0.420	(0.380, 0.459)		0.259	0.192	40	50
NCAM1_+_112832258.23-P1P2_189	NCAM1_+_112832258.23-P1P2	NCAM1	GCCCCTGCGGCGAGTGTGGA	-12	rG:dT	0.713	(0.688, 0.738)		0.259	0.235	40	50
NCAM1_+_112832258.23-P1P2_192	NCAM1_+_112832258.23-P1P2	NCAM1	GCCCCTGCCGCGAGTGTGGA	-12	rC:dT	0.147	(0.114, 0.180)		0.259	0.209	40	50
NCAM1_+_112832258.23-P1P2_195	NCAM1_+_112832258.23-P1P2	NCAM1	GCCCCTGCTGCGAGTGTGGA	-12	rU:dT	0.288	(0.246, 0.331)		0.259	0.186	40	50
NCAM1_+_112832258.23-P1P2_198	NCAM1_+_112832258.23-P1P2	NCAM1	GCCCCTGCAACGAGTGTGGA	-11	rA:dC	0.062	(0.042, 0.082)		0.242	0.201	30	50
NCAM1_+_112832258.23-P1P2_203	NCAM1_+_112832258.23-P1P2	NCAM1	GCCCCTGCACCGAGTGTGGA	-11	rC:dC	0.022	(0.007, 0.036)		0.242	0.165	30	40
NCAM1_+_112832258.23-P1P2_206	NCAM1_+_112832258.23-P1P2	NCAM1	GCCCCTGCATCGAGTGTGGA	-11	rU:dC	0.030	(0.013, 0.048)		0.242	0.165	50	60
NCAM1_+_112832258.23-P1P2_209	NCAM1_+_112832258.23-P1P2	NCAM1	GCCCCTGCAGAGAGTGTGGA	-10	rA:dG	0.117	(0.086, 0.148)		0.204	0.164	30	30
NCAM1_+_112832258.23-P1P2_212	NCAM1_+_112832258.23-P1P2	NCAM1	GCCCCTGCAGGGAGTGTGGA	-10	rG:dG	0.404	(0.369, 0.440)		0.204	0.212	20	30
NCAM1_+_112832258.23-P1P2_217	NCAM1_+_112832258.23-P1P2	NCAM1	GCCCCTGCAGTGAGTGTGGA	-10	rU:dG	0.361	(0.317, 0.405)		0.204	0.192	20	20
NCAM1_+_112832258.23-P1P2_222	NCAM1_+_112832258.23-P1P2	NCAM1	GCCCCTGCAGCAAGTGTGGA	-9	rA:dC	0.029	(0.014, 0.045)		0.191	0.201	30	40
NCAM1_+_112832258.23-P1P2_227	NCAM1_+_112832258.23-P1P2	NCAM1	GCCCCTGCAGCCAGTGTGGA	-9	rC:dC	0.031	(0.019, 0.042)		0.191	0.165	30	40
NCAM1_+_112832258.23-P1P2_230	NCAM1_+_112832258.23-P1P2	NCAM1	GCCCCTGCAGCTAGTGTGGA	-9	rU:dC	0.021	(0.009, 0.033)		0.191	0.165	40	50
NCAM1_+_112832258.23-P1P2_237	NCAM1_+_112832258.23-P1P2	NCAM1	GCCCCTGCAGCGGGTGTGGA	-8	rG:dT	0.548	(0.513, 0.583)		0.181	0.235	30	50
NCAM1_+_112832258.23-P1P2_240	NCAM1_+_112832258.23-P1P2	NCAM1	GCCCCTGCAGCGCGTGTGGA	-8	rC:dT	0.059	(0.036, 0.082)		0.181	0.209	40	40
NCAM1_+_112832258.23-P1P2_243	NCAM1_+_112832258.23-P1P2	NCAM1	GCCCCTGCAGCGTGTGTGGA	-8	rU:dT	0.070	(0.045, 0.095)		0.181	0.186	30	50
NCAM1_+_112832258.23-P1P2_246	NCAM1_+_112832258.23-P1P2	NCAM1	GCCCCTGCAGCGAATGTGGA	-7	rA:dC	0.040	(0.023, 0.057)		0.120	0.201	40	50
NCAM1_+_112832258.23-P1P2_251	NCAM1_+_112832258.23-P1P2	NCAM1	GCCCCTGCAGCGACTGTGGA	-7	rC:dC	0.018	(0.006, 0.029)		0.120	0.165	40	40
NCAM1_+_112832258.23-P1P2_254	NCAM1_+_112832258.23-P1P2	NCAM1	GCCCCTGCAGCGATTGTGGA	-7	rU:dC	0.007	(-0.005, 0.019)		0.120	0.165	40	60
NCAM1_+_112832258.23-P1P2_256	NCAM1_+_112832258.23-P1P2	NCAM1	GCCCCTGCAGCGAGAGTGGA	-6	rA:dA	0.086	(0.068, 0.104)		0.139	0.182	40	50
NCAM1_+_112832258.23-P1P2_259	NCAM1_+_112832258.23-P1P2	NCAM1	GCCCCTGCAGCGAGGGTGGA	-6	rG:dA	0.128	(0.112, 0.144)		0.139	0.200	30	40
NCAM1_+_112832258.23-P1P2_262	NCAM1_+_112832258.23-P1P2	NCAM1	GCCCCTGCAGCGAGCGTGGA	-6	rC:dA	0.097	(0.073, 0.121)		0.139	0.225	30	50
NCAM1_+_112832258.23-P1P2_270	NCAM1_+_112832258.23-P1P2	NCAM1	GCCCCTGCAGCGAGTATGGA	-5	rA:dC	0.032	(0.015, 0.048)		0.130	0.201	40	50
NCAM1_+_112832258.23-P1P2_275	NCAM1_+_112832258.23-P1P2	NCAM1	GCCCCTGCAGCGAGTCTGGA	-5	rC:dC	0.004	(-0.009, 0.017)		0.130	0.165	30	40
NCAM1_+_112832258.23-P1P2_278	NCAM1_+_112832258.23-P1P2	NCAM1	GCCCCTGCAGCGAGTTTGGA	-5	rU:dC	0.002	(-0.013, 0.017)		0.130	0.165	30	40
NCAM1_+_112832258.23-P1P2_280	NCAM1_+_112832258.23-P1P2	NCAM1	GCCCCTGCAGCGAGTGAGGA	-4	rA:dA	0.123	(0.099, 0.147)		0.147	0.182	30	30
NCAM1_+_112832258.23-P1P2_283	NCAM1_+_112832258.23-P1P2	NCAM1	GCCCCTGCAGCGAGTGGGGA	-4	rG:dA	0.244	(0.222, 0.267)		0.147	0.200	30	40
NCAM1_+_112832258.23-P1P2_286	NCAM1_+_112832258.23-P1P2	NCAM1	GCCCCTGCAGCGAGTGCGGA	-4	rC:dA	0.081	(0.059, 0.103)		0.147	0.225	30	50
NCAM1_+_112832258.23-P1P2_294	NCAM1_+_112832258.23-P1P2	NCAM1	GCCCCTGCAGCGAGTGTAGA	-3	rA:dC	0.009	(-0.005, 0.023)		0.116	0.201	40	60
NCAM1_+_112832258.23-P1P2_299	NCAM1_+_112832258.23-P1P2	NCAM1	GCCCCTGCAGCGAGTGTCGA	-3	rC:dC	0.003	(-0.009, 0.016)		0.116	0.165	50	70
NCAM1_+_112832258.23-P1P2_302	NCAM1_+_112832258.23-P1P2	NCAM1	GCCCCTGCAGCGAGTGTTGA	-3	rU:dC	0.002	(-0.010, 0.015)		0.116	0.165	30	50
NCAM1_+_112832258.23-P1P2_306	NCAM1_+_112832258.23-P1P2	NCAM1	GCCCCTGCAGCGAGTGTGAA	-2	rA:dC	0.017	(0.002, 0.032)		0.113	0.201	30	30
NCAM1_+_112832258.23-P1P2_311	NCAM1_+_112832258.23-P1P2	NCAM1	GCCCCTGCAGCGAGTGTGCA	-2	rC:dC	0.006	(-0.006, 0.018)		0.113	0.165	30	40
NCAM1_+_112832258.23-P1P2_314	NCAM1_+_112832258.23-P1P2	NCAM1	GCCCCTGCAGCGAGTGTGTA	-2	rU:dC	0.010	(-0.002, 0.022)		0.113	0.165	40	50
NCAM1_+_112832258.23-P1P2_321	NCAM1_+_112832258.23-P1P2	NCAM1	GCCCCTGCAGCGAGTGTGGG	-1	rG:dT	0.193	(0.166, 0.220)		0.105	0.235	30	30
NCAM1_+_112832258.23-P1P2_324	NCAM1_+_112832258.23-P1P2	NCAM1	GCCCCTGCAGCGAGTGTGGC	-1	rC:dT	0.020	(0.004, 0.035)		0.105	0.209	40	50
NCAM1_+_112832258.23-P1P2_327	NCAM1_+_112832258.23-P1P2	NCAM1	GCCCCTGCAGCGAGTGTGGT	-1	rU:dT	0.028	(0.013, 0.042)		0.105	0.186	30	50
NCAM1_-_112832134.23-P1P2	NCAM1_-_112832134.23-P1P2	NCAM1	GTTGCGAGTGTGCTGAGGCT			1.000					30	40
NCAM1_-_112832134.23-P1P2_100	NCAM1_-_112832134.23-P1P2	NCAM1	GATGCGAGTGTGCTGAGGCT	-19	rA:dA	0.782	(0.742, 0.822)		0.260	0.182	20	40
NCAM1_-_112832134.23-P1P2_103	NCAM1_-_112832134.23-P1P2	NCAM1	GGTGCGAGTGTGCTGAGGCT	-19	rG:dA	0.823	(0.785, 0.861)		0.260	0.200	20	40
NCAM1_-_112832134.23-P1P2_106	NCAM1_-_112832134.23-P1P2	NCAM1	GCTGCGAGTGTGCTGAGGCT	-19	rC:dA	0.722	(0.685, 0.759)		0.260	0.225	30	30
NCAM1_-_112832134.23-P1P2_112	NCAM1_-_112832134.23-P1P2	NCAM1	GTAGCGAGTGTGCTGAGGCT	-18	rA:dA	0.747	(0.708, 0.786)		0.218	0.182	20	40
NCAM1_-_112832134.23-P1P2_115	NCAM1_-_112832134.23-P1P2	NCAM1	GTGGCGAGTGTGCTGAGGCT	-18	rG:dA	0.822	(0.782, 0.862)		0.218	0.200	20	50
NCAM1_-_112832134.23-P1P2_118	NCAM1_-_112832134.23-P1P2	NCAM1	GTCGCGAGTGTGCTGAGGCT	-18	rC:dA	0.711	(0.670, 0.753)		0.218	0.225	30	40
NCAM1_-_112832134.23-P1P2_126	NCAM1_-_112832134.23-P1P2	NCAM1	GTTACGAGTGTGCTGAGGCT	-17	rA:dC	0.538	(0.496, 0.580)		0.274	0.201	30	40
NCAM1_-_112832134.23-P1P2_131	NCAM1_-_112832134.23-P1P2	NCAM1	GTTCCGAGTGTGCTGAGGCT	-17	rC:dC	0.539	(0.500, 0.577)		0.274	0.165	20	40
NCAM1_-_112832134.23-P1P2_134	NCAM1_-_112832134.23-P1P2	NCAM1	GTTTCGAGTGTGCTGAGGCT	-17	rU:dC	0.458	(0.420, 0.496)		0.274	0.165	30	50
NCAM1_-_112832134.23-P1P2_137	NCAM1_-_112832134.23-P1P2	NCAM1	GTTGAGAGTGTGCTGAGGCT	-16	rA:dG	0.471	(0.428, 0.514)		0.261	0.164	20	40
NCAM1_-_112832134.23-P1P2_140	NCAM1_-_112832134.23-P1P2	NCAM1	GTTGGGAGTGTGCTGAGGCT	-16	rG:dG	0.560	(0.517, 0.603)		0.261	0.212	20	30
NCAM1_-_112832134.23-P1P2_145	NCAM1_-_112832134.23-P1P2	NCAM1	GTTGTGAGTGTGCTGAGGCT	-16	rU:dG	0.557	(0.512, 0.602)		0.261	0.192	30	40
NCAM1_-_112832134.23-P1P2_150	NCAM1_-_112832134.23-P1P2	NCAM1	GTTGCAAGTGTGCTGAGGCT	-15	rA:dC	0.418	(0.380, 0.457)		0.223	0.201	30	40
NCAM1_-_112832134.23-P1P2_155	NCAM1_-_112832134.23-P1P2	NCAM1	GTTGCCAGTGTGCTGAGGCT	-15	rC:dC	0.389	(0.355, 0.423)		0.223	0.165	20	30
NCAM1_-_112832134.23-P1P2_158	NCAM1_-_112832134.23-P1P2	NCAM1	GTTGCTAGTGTGCTGAGGCT	-15	rU:dC	0.395	(0.350, 0.439)		0.223	0.165	30	40
NCAM1_-_112832134.23-P1P2_165	NCAM1_-_112832134.23-P1P2	NCAM1	GTTGCGGGTGTGCTGAGGCT	-14	rG:dT	0.847	(0.818, 0.877)		0.256	0.235	30	40
NCAM1_-_112832134.23-P1P2_168	NCAM1_-_112832134.23-P1P2	NCAM1	GTTGCGCGTGTGCTGAGGCT	-14	rC:dT	0.605	(0.563, 0.647)		0.256	0.209	30	40
NCAM1_-_112832134.23-P1P2_171	NCAM1_-_112832134.23-P1P2	NCAM1	GTTGCGTGTGTGCTGAGGCT	-14	rU:dT	0.637	(0.589, 0.685)		0.256	0.186	20	30
NCAM1_-_112832134.23-P1P2_174	NCAM1_-_112832134.23-P1P2	NCAM1	GTTGCGAATGTGCTGAGGCT	-13	rA:dC	0.335	(0.297, 0.373)		0.259	0.201	30	50
NCAM1_-_112832134.23-P1P2_179	NCAM1_-_112832134.23-P1P2	NCAM1	GTTGCGACTGTGCTGAGGCT	-13	rC:dC	0.261	(0.237, 0.286)		0.259	0.165	20	40
NCAM1_-_112832134.23-P1P2_182	NCAM1_-_112832134.23-P1P2	NCAM1	GTTGCGATTGTGCTGAGGCT	-13	rU:dC	0.340	(0.302, 0.379)		0.259	0.165	30	40
NCAM1_-_112832134.23-P1P2_184	NCAM1_-_112832134.23-P1P2	NCAM1	GTTGCGAGAGTGCTGAGGCT	-12	rA:dA	0.514	(0.471, 0.556)		0.259	0.182	30	50
NCAM1_-_112832134.23-P1P2_187	NCAM1_-_112832134.23-P1P2	NCAM1	GTTGCGAGGGTGCTGAGGCT	-12	rG:dA	0.708	(0.667, 0.749)		0.259	0.200	30	30
NCAM1_-_112832134.23-P1P2_190	NCAM1_-_112832134.23-P1P2	NCAM1	GTTGCGAGCGTGCTGAGGCT	-12	rC:dA	0.411	(0.365, 0.456)		0.259	0.225	40	50
NCAM1_-_112832134.23-P1P2_198	NCAM1_-_112832134.23-P1P2	NCAM1	GTTGCGAGTATGCTGAGGCT	-11	rA:dC	0.161	(0.138, 0.185)		0.242	0.201	40	60
NCAM1_-_112832134.23-P1P2_203	NCAM1_-_112832134.23-P1P2	NCAM1	GTTGCGAGTCTGCTGAGGCT	-11	rC:dC	0.064	(0.053, 0.076)		0.242	0.165	30	50
NCAM1_-_112832134.23-P1P2_206	NCAM1_-_112832134.23-P1P2	NCAM1	GTTGCGAGTTTGCTGAGGCT	-11	rU:dC	0.084	(0.068, 0.100)		0.242	0.165	20	40
NCAM1_-_112832134.23-P1P2_208	NCAM1_-_112832134.23-P1P2	NCAM1	GTTGCGAGTGAGCTGAGGCT	-10	rA:dA	0.266	(0.232, 0.299)		0.204	0.182	30	30
NCAM1_-_112832134.23-P1P2_211	NCAM1_-_112832134.23-P1P2	NCAM1	GTTGCGAGTGGGCTGAGGCT	-10	rG:dA	0.455	(0.415, 0.495)		0.204	0.200	20	30
NCAM1_-_112832134.23-P1P2_214	NCAM1_-_112832134.23-P1P2	NCAM1	GTTGCGAGTGCGCTGAGGCT	-10	rC:dA	0.305	(0.274, 0.336)		0.204	0.225	40	50
NCAM1_-_112832134.23-P1P2_222	NCAM1_-_112832134.23-P1P2	NCAM1	GTTGCGAGTGTACTGAGGCT	-9	rA:dC	0.104	(0.090, 0.119)		0.191	0.201	20	50
NCAM1_-_112832134.23-P1P2_227	NCAM1_-_112832134.23-P1P2	NCAM1	GTTGCGAGTGTCCTGAGGCT	-9	rC:dC	0.064	(0.051, 0.077)		0.191	0.165	30	30
NCAM1_-_112832134.23-P1P2_230	NCAM1_-_112832134.23-P1P2	NCAM1	GTTGCGAGTGTTCTGAGGCT	-9	rU:dC	0.056	(0.043, 0.069)		0.191	0.165	30	30
NCAM1_-_112832134.23-P1P2_233	NCAM1_-_112832134.23-P1P2	NCAM1	GTTGCGAGTGTGATGAGGCT	-8	rA:dG	0.065	(0.047, 0.083)		0.181	0.164	20	50
NCAM1_-_112832134.23-P1P2_236	NCAM1_-_112832134.23-P1P2	NCAM1	GTTGCGAGTGTGGTGAGGCT	-8	rG:dG	0.268	(0.237, 0.300)		0.181	0.212	30	50
NCAM1_-_112832134.23-P1P2_241	NCAM1_-_112832134.23-P1P2	NCAM1	GTTGCGAGTGTGTTGAGGCT	-8	rU:dG	0.348	(0.309, 0.388)		0.181	0.192	40	50
NCAM1_-_112832134.23-P1P2_244	NCAM1_-_112832134.23-P1P2	NCAM1	GTTGCGAGTGTGCAGAGGCT	-7	rA:dA	0.118	(0.105, 0.132)		0.120	0.182	30	40
NCAM1_-_112832134.23-P1P2_247	NCAM1_-_112832134.23-P1P2	NCAM1	GTTGCGAGTGTGCGGAGGCT	-7	rG:dA	0.141	(0.128, 0.154)		0.120	0.200	30	30
NCAM1_-_112832134.23-P1P2_250	NCAM1_-_112832134.23-P1P2	NCAM1	GTTGCGAGTGTGCCGAGGCT	-7	rC:dA	0.165	(0.151, 0.180)		0.120	0.225	30	50
NCAM1_-_112832134.23-P1P2_258	NCAM1_-_112832134.23-P1P2	NCAM1	GTTGCGAGTGTGCTAAGGCT	-6	rA:dC	0.137	(0.120, 0.154)		0.139	0.201	40	50
NCAM1_-_112832134.23-P1P2_263	NCAM1_-_112832134.23-P1P2	NCAM1	GTTGCGAGTGTGCTCAGGCT	-6	rC:dC	0.048	(0.038, 0.057)		0.139	0.165	30	40
NCAM1_-_112832134.23-P1P2_266	NCAM1_-_112832134.23-P1P2	NCAM1	GTTGCGAGTGTGCTTAGGCT	-6	rU:dC	0.048	(0.038, 0.058)		0.139	0.165	30	40
NCAM1_-_112832134.23-P1P2_273	NCAM1_-_112832134.23-P1P2	NCAM1	GTTGCGAGTGTGCTGGGGCT	-5	rG:dT	0.343	(0.316, 0.371)		0.130	0.235	30	40
NCAM1_-_112832134.23-P1P2_276	NCAM1_-_112832134.23-P1P2	NCAM1	GTTGCGAGTGTGCTGCGGCT	-5	rC:dT	0.101	(0.085, 0.117)		0.130	0.209	40	40
NCAM1_-_112832134.23-P1P2_279	NCAM1_-_112832134.23-P1P2	NCAM1	GTTGCGAGTGTGCTGTGGCT	-5	rU:dT	0.101	(0.081, 0.121)		0.130	0.186	30	40
NCAM1_-_112832134.23-P1P2_282	NCAM1_-_112832134.23-P1P2	NCAM1	GTTGCGAGTGTGCTGAAGCT	-4	rA:dC	0.029	(0.017, 0.040)		0.147	0.201	20	50
NCAM1_-_112832134.23-P1P2_287	NCAM1_-_112832134.23-P1P2	NCAM1	GTTGCGAGTGTGCTGACGCT	-4	rC:dC	-0.003	(-0.014, 0.008)		0.147	0.165	40	50
NCAM1_-_112832134.23-P1P2_290	NCAM1_-_112832134.23-P1P2	NCAM1	GTTGCGAGTGTGCTGATGCT	-4	rU:dC	0.002	(-0.010, 0.013)		0.147	0.165	30	50
NCAM1_-_112832134.23-P1P2_294	NCAM1_-_112832134.23-P1P2	NCAM1	GTTGCGAGTGTGCTGAGACT	-3	rA:dC	0.038	(0.027, 0.049)		0.116	0.201	30	40
NCAM1_-_112832134.23-P1P2_299	NCAM1_-_112832134.23-P1P2	NCAM1	GTTGCGAGTGTGCTGAGCCT	-3	rC:dC	0.021	(0.011, 0.031)		0.116	0.165	30	50
NCAM1_-_112832134.23-P1P2_302	NCAM1_-_112832134.23-P1P2	NCAM1	GTTGCGAGTGTGCTGAGTCT	-3	rU:dC	0.019	(0.008, 0.030)		0.116	0.165	30	40
NCAM1_-_112832134.23-P1P2_305	NCAM1_-_112832134.23-P1P2	NCAM1	GTTGCGAGTGTGCTGAGGAT	-2	rA:dG	0.045	(0.033, 0.057)		0.113	0.164	30	40
NCAM1_-_112832134.23-P1P2_308	NCAM1_-_112832134.23-P1P2	NCAM1	GTTGCGAGTGTGCTGAGGGT	-2	rG:dG	0.122	(0.109, 0.135)		0.113	0.212	30	40
NCAM1_-_112832134.23-P1P2_313	NCAM1_-_112832134.23-P1P2	NCAM1	GTTGCGAGTGTGCTGAGGTT	-2	rU:dG	0.096	(0.083, 0.109)		0.113	0.192	30	50
NCAM1_-_112832134.23-P1P2_316	NCAM1_-_112832134.23-P1P2	NCAM1	GTTGCGAGTGTGCTGAGGCA	-1	rA:dA	0.099	(0.082, 0.116)		0.105	0.182	30	40
NCAM1_-_112832134.23-P1P2_319	NCAM1_-_112832134.23-P1P2	NCAM1	GTTGCGAGTGTGCTGAGGCG	-1	rG:dA	0.140	(0.125, 0.154)		0.105	0.200	40	40
NCAM1_-_112832134.23-P1P2_322	NCAM1_-_112832134.23-P1P2	NCAM1	GTTGCGAGTGTGCTGAGGCC	-1	rC:dA	0.099	(0.083, 0.115)		0.105	0.225	20	30
NCAM1_-_112832185.23-P1P2	NCAM1_-_112832185.23-P1P2	NCAM1	GAACGCAGCTCGGCTGCCGC			1.000					30	40
NCAM1_-_112832185.23-P1P2_105	NCAM1_-_112832185.23-P1P2	NCAM1	GGACGCAGCTCGGCTGCCGC	-19	rG:dT	0.444	(0.388, 0.500)		0.260	0.235	30	30
NCAM1_-_112832185.23-P1P2_108	NCAM1_-_112832185.23-P1P2	NCAM1	GCACGCAGCTCGGCTGCCGC	-19	rC:dT	0.346	(0.298, 0.394)		0.260	0.209	30	40
NCAM1_-_112832185.23-P1P2_111	NCAM1_-_112832185.23-P1P2	NCAM1	GTACGCAGCTCGGCTGCCGC	-19	rU:dT	0.337	(0.286, 0.387)		0.260	0.186	30	40
NCAM1_-_112832185.23-P1P2_117	NCAM1_-_112832185.23-P1P2	NCAM1	GAGCGCAGCTCGGCTGCCGC	-18	rG:dT	0.523	(0.461, 0.586)		0.218	0.235	30	30
NCAM1_-_112832185.23-P1P2_120	NCAM1_-_112832185.23-P1P2	NCAM1	GACCGCAGCTCGGCTGCCGC	-18	rC:dT	0.378	(0.326, 0.430)		0.218	0.209	40	40
NCAM1_-_112832185.23-P1P2_123	NCAM1_-_112832185.23-P1P2	NCAM1	GATCGCAGCTCGGCTGCCGC	-18	rU:dT	0.331	(0.292, 0.371)		0.218	0.186	30	40
NCAM1_-_112832185.23-P1P2_125	NCAM1_-_112832185.23-P1P2	NCAM1	GAAAGCAGCTCGGCTGCCGC	-17	rA:dG	0.277	(0.239, 0.314)		0.274	0.164	30	40
NCAM1_-_112832185.23-P1P2_128	NCAM1_-_112832185.23-P1P2	NCAM1	GAAGGCAGCTCGGCTGCCGC	-17	rG:dG	0.351	(0.315, 0.388)		0.274	0.212	20	30
NCAM1_-_112832185.23-P1P2_133	NCAM1_-_112832185.23-P1P2	NCAM1	GAATGCAGCTCGGCTGCCGC	-17	rU:dG	0.264	(0.228, 0.300)		0.274	0.192	30	40
NCAM1_-_112832185.23-P1P2_138	NCAM1_-_112832185.23-P1P2	NCAM1	GAACACAGCTCGGCTGCCGC	-16	rA:dC	0.187	(0.156, 0.217)		0.261	0.201	30	30
NCAM1_-_112832185.23-P1P2_143	NCAM1_-_112832185.23-P1P2	NCAM1	GAACCCAGCTCGGCTGCCGC	-16	rC:dC	0.202	(0.175, 0.229)		0.261	0.165	20	40
NCAM1_-_112832185.23-P1P2_146	NCAM1_-_112832185.23-P1P2	NCAM1	GAACTCAGCTCGGCTGCCGC	-16	rU:dC	0.170	(0.143, 0.197)		0.261	0.165	30	40
NCAM1_-_112832185.23-P1P2_149	NCAM1_-_112832185.23-P1P2	NCAM1	GAACGAAGCTCGGCTGCCGC	-15	rA:dG	0.215	(0.181, 0.250)		0.223	0.164	20	40
NCAM1_-_112832185.23-P1P2_152	NCAM1_-_112832185.23-P1P2	NCAM1	GAACGGAGCTCGGCTGCCGC	-15	rG:dG	0.388	(0.339, 0.437)		0.223	0.212	30	30
NCAM1_-_112832185.23-P1P2_157	NCAM1_-_112832185.23-P1P2	NCAM1	GAACGTAGCTCGGCTGCCGC	-15	rU:dG	0.411	(0.353, 0.470)		0.223	0.192	30	40
NCAM1_-_112832185.23-P1P2_165	NCAM1_-_112832185.23-P1P2	NCAM1	GAACGCGGCTCGGCTGCCGC	-14	rG:dT	0.657	(0.589, 0.725)		0.256	0.235	30	30
NCAM1_-_112832185.23-P1P2_168	NCAM1_-_112832185.23-P1P2	NCAM1	GAACGCCGCTCGGCTGCCGC	-14	rC:dT	0.273	(0.228, 0.318)		0.256	0.209	30	40
NCAM1_-_112832185.23-P1P2_171	NCAM1_-_112832185.23-P1P2	NCAM1	GAACGCTGCTCGGCTGCCGC	-14	rU:dT	0.311	(0.260, 0.362)		0.256	0.186	30	40
NCAM1_-_112832185.23-P1P2_174	NCAM1_-_112832185.23-P1P2	NCAM1	GAACGCAACTCGGCTGCCGC	-13	rA:dC	0.130	(0.098, 0.162)		0.259	0.201	40	50
NCAM1_-_112832185.23-P1P2_179	NCAM1_-_112832185.23-P1P2	NCAM1	GAACGCACCTCGGCTGCCGC	-13	rC:dC	0.091	(0.068, 0.115)		0.259	0.165	40	40
NCAM1_-_112832185.23-P1P2_182	NCAM1_-_112832185.23-P1P2	NCAM1	GAACGCATCTCGGCTGCCGC	-13	rU:dC	0.128	(0.096, 0.159)		0.259	0.165	30	50
NCAM1_-_112832185.23-P1P2_185	NCAM1_-_112832185.23-P1P2	NCAM1	GAACGCAGATCGGCTGCCGC	-12	rA:dG	0.149	(0.122, 0.175)		0.259	0.164	50	50
NCAM1_-_112832185.23-P1P2_188	NCAM1_-_112832185.23-P1P2	NCAM1	GAACGCAGGTCGGCTGCCGC	-12	rG:dG	0.320	(0.270, 0.369)		0.259	0.212	30	30
NCAM1_-_112832185.23-P1P2_193	NCAM1_-_112832185.23-P1P2	NCAM1	GAACGCAGTTCGGCTGCCGC	-12	rU:dG	0.269	(0.226, 0.311)		0.259	0.192	40	40
NCAM1_-_112832185.23-P1P2_196	NCAM1_-_112832185.23-P1P2	NCAM1	GAACGCAGCACGGCTGCCGC	-11	rA:dA	0.112	(0.081, 0.144)		0.242	0.182	30	40
NCAM1_-_112832185.23-P1P2_199	NCAM1_-_112832185.23-P1P2	NCAM1	GAACGCAGCGCGGCTGCCGC	-11	rG:dA	0.198	(0.159, 0.237)		0.242	0.200	20	20
NCAM1_-_112832185.23-P1P2_202	NCAM1_-_112832185.23-P1P2	NCAM1	GAACGCAGCCCGGCTGCCGC	-11	rC:dA	0.142	(0.116, 0.168)		0.242	0.225	30	30
NCAM1_-_112832185.23-P1P2_209	NCAM1_-_112832185.23-P1P2	NCAM1	GAACGCAGCTAGGCTGCCGC	-10	rA:dG	0.030	(0.014, 0.046)		0.204	0.164	30	30
NCAM1_-_112832185.23-P1P2_212	NCAM1_-_112832185.23-P1P2	NCAM1	GAACGCAGCTGGGCTGCCGC	-10	rG:dG	0.167	(0.136, 0.199)		0.204	0.212	40	40
NCAM1_-_112832185.23-P1P2_217	NCAM1_-_112832185.23-P1P2	NCAM1	GAACGCAGCTTGGCTGCCGC	-10	rU:dG	0.175	(0.139, 0.210)		0.204	0.192	30	30
NCAM1_-_112832185.23-P1P2_222	NCAM1_-_112832185.23-P1P2	NCAM1	GAACGCAGCTCAGCTGCCGC	-9	rA:dC	0.006	(-0.005, 0.017)		0.191	0.201	30	50
NCAM1_-_112832185.23-P1P2_227	NCAM1_-_112832185.23-P1P2	NCAM1	GAACGCAGCTCCGCTGCCGC	-9	rC:dC	0.011	(0.001, 0.020)		0.191	0.165	30	30
NCAM1_-_112832185.23-P1P2_230	NCAM1_-_112832185.23-P1P2	NCAM1	GAACGCAGCTCTGCTGCCGC	-9	rU:dC	0.005	(-0.004, 0.014)		0.191	0.165	30	30
NCAM1_-_112832185.23-P1P2_234	NCAM1_-_112832185.23-P1P2	NCAM1	GAACGCAGCTCGACTGCCGC	-8	rA:dC	0.008	(-0.002, 0.019)		0.181	0.201	40	40
NCAM1_-_112832185.23-P1P2_239	NCAM1_-_112832185.23-P1P2	NCAM1	GAACGCAGCTCGCCTGCCGC	-8	rC:dC	0.011	(0.001, 0.022)		0.181	0.165	30	30
NCAM1_-_112832185.23-P1P2_242	NCAM1_-_112832185.23-P1P2	NCAM1	GAACGCAGCTCGTCTGCCGC	-8	rU:dC	-0.001	(-0.012, 0.010)		0.181	0.165	50	50
NCAM1_-_112832185.23-P1P2_245	NCAM1_-_112832185.23-P1P2	NCAM1	GAACGCAGCTCGGATGCCGC	-7	rA:dG	-0.008	(-0.020, 0.005)		0.120	0.164	40	40
NCAM1_-_112832185.23-P1P2_248	NCAM1_-_112832185.23-P1P2	NCAM1	GAACGCAGCTCGGGTGCCGC	-7	rG:dG	0.035	(0.023, 0.046)		0.120	0.212	40	40
NCAM1_-_112832185.23-P1P2_253	NCAM1_-_112832185.23-P1P2	NCAM1	GAACGCAGCTCGGTTGCCGC	-7	rU:dG	0.009	(-0.006, 0.024)		0.120	0.192	40	40
NCAM1_-_112832185.23-P1P2_256	NCAM1_-_112832185.23-P1P2	NCAM1	GAACGCAGCTCGGCAGCCGC	-6	rA:dA	0.020	(0.006, 0.033)		0.139	0.182	30	40
NCAM1_-_112832185.23-P1P2_259	NCAM1_-_112832185.23-P1P2	NCAM1	GAACGCAGCTCGGCGGCCGC	-6	rG:dA	0.025	(0.013, 0.038)		0.139	0.200	30	30
NCAM1_-_112832185.23-P1P2_262	NCAM1_-_112832185.23-P1P2	NCAM1	GAACGCAGCTCGGCCGCCGC	-6	rC:dA	0.049	(0.035, 0.063)		0.139	0.225	30	30
NCAM1_-_112832185.23-P1P2_270	NCAM1_-_112832185.23-P1P2	NCAM1	GAACGCAGCTCGGCTACCGC	-5	rA:dC	0.006	(-0.005, 0.016)		0.130	0.201	50	50
NCAM1_-_112832185.23-P1P2_275	NCAM1_-_112832185.23-P1P2	NCAM1	GAACGCAGCTCGGCTCCCGC	-5	rC:dC	0.001	(-0.011, 0.013)		0.130	0.165	30	30
NCAM1_-_112832185.23-P1P2_278	NCAM1_-_112832185.23-P1P2	NCAM1	GAACGCAGCTCGGCTTCCGC	-5	rU:dC	-0.008	(-0.020, 0.004)		0.130	0.165	40	50
NCAM1_-_112832185.23-P1P2_281	NCAM1_-_112832185.23-P1P2	NCAM1	GAACGCAGCTCGGCTGACGC	-4	rA:dG	0.001	(-0.015, 0.017)		0.147	0.164	30	50
NCAM1_-_112832185.23-P1P2_284	NCAM1_-_112832185.23-P1P2	NCAM1	GAACGCAGCTCGGCTGGCGC	-4	rG:dG	0.061	(0.040, 0.081)		0.147	0.212	30	40
NCAM1_-_112832185.23-P1P2_289	NCAM1_-_112832185.23-P1P2	NCAM1	GAACGCAGCTCGGCTGTCGC	-4	rU:dG	0.036	(0.016, 0.056)		0.147	0.192	50	60
NCAM1_-_112832185.23-P1P2_293	NCAM1_-_112832185.23-P1P2	NCAM1	GAACGCAGCTCGGCTGCAGC	-3	rA:dG	-0.007	(-0.018, 0.003)		0.116	0.164	30	30
NCAM1_-_112832185.23-P1P2_296	NCAM1_-_112832185.23-P1P2	NCAM1	GAACGCAGCTCGGCTGCGGC	-3	rG:dG	0.024	(0.014, 0.034)		0.116	0.212	30	40
NCAM1_-_112832185.23-P1P2_301	NCAM1_-_112832185.23-P1P2	NCAM1	GAACGCAGCTCGGCTGCTGC	-3	rU:dG	0.009	(-0.000, 0.019)		0.116	0.192	30	40
NCAM1_-_112832185.23-P1P2_306	NCAM1_-_112832185.23-P1P2	NCAM1	GAACGCAGCTCGGCTGCCAC	-2	rA:dC	0.006	(-0.003, 0.016)		0.113	0.201	30	30
NCAM1_-_112832185.23-P1P2_311	NCAM1_-_112832185.23-P1P2	NCAM1	GAACGCAGCTCGGCTGCCCC	-2	rC:dC	0.015	(0.005, 0.026)		0.113	0.165	30	40
NCAM1_-_112832185.23-P1P2_314	NCAM1_-_112832185.23-P1P2	NCAM1	GAACGCAGCTCGGCTGCCTC	-2	rU:dC	0.006	(-0.004, 0.016)		0.113	0.165	40	40
NCAM1_-_112832185.23-P1P2_317	NCAM1_-_112832185.23-P1P2	NCAM1	GAACGCAGCTCGGCTGCCGA	-1	rA:dG	-0.016	(-0.028, -0.003)		0.105	0.164	40	40
NCAM1_-_112832185.23-P1P2_320	NCAM1_-_112832185.23-P1P2	NCAM1	GAACGCAGCTCGGCTGCCGG	-1	rG:dG	0.030	(0.020, 0.040)		0.105	0.212	30	30
NCAM1_-_112832185.23-P1P2_325	NCAM1_-_112832185.23-P1P2	NCAM1	GAACGCAGCTCGGCTGCCGT	-1	rU:dG	-0.009	(-0.021, 0.004)		0.105	0.192	40	50
NCAM2_+_22370678.23-P1P2	NCAM2_+_22370678.23-P1P2	NCAM2	GTATATCCAGGCAGCGGCGG			1.000					30	40
NCAM2_+_22370678.23-P1P2_100	NCAM2_+_22370678.23-P1P2	NCAM2	GAATATCCAGGCAGCGGCGG	-19	rA:dA	0.875	(0.838, 0.912)		0.260	0.182	40	40
NCAM2_+_22370678.23-P1P2_103	NCAM2_+_22370678.23-P1P2	NCAM2	GGATATCCAGGCAGCGGCGG	-19	rG:dA	0.946	(0.915, 0.978)		0.260	0.200	30	30
NCAM2_+_22370678.23-P1P2_106	NCAM2_+_22370678.23-P1P2	NCAM2	GCATATCCAGGCAGCGGCGG	-19	rC:dA	0.840	(0.807, 0.873)		0.260	0.225	30	30
NCAM2_+_22370678.23-P1P2_117	NCAM2_+_22370678.23-P1P2	NCAM2	GTGTATCCAGGCAGCGGCGG	-18	rG:dT	0.930	(0.902, 0.958)		0.218	0.235	20	40
NCAM2_+_22370678.23-P1P2_120	NCAM2_+_22370678.23-P1P2	NCAM2	GTCTATCCAGGCAGCGGCGG	-18	rC:dT	0.882	(0.848, 0.916)		0.218	0.209	30	30
NCAM2_+_22370678.23-P1P2_123	NCAM2_+_22370678.23-P1P2	NCAM2	GTTTATCCAGGCAGCGGCGG	-18	rU:dT	0.745	(0.710, 0.780)		0.218	0.186	30	40
NCAM2_+_22370678.23-P1P2_124	NCAM2_+_22370678.23-P1P2	NCAM2	GTAAATCCAGGCAGCGGCGG	-17	rA:dA	0.764	(0.728, 0.801)		0.274	0.182	30	40
NCAM2_+_22370678.23-P1P2_127	NCAM2_+_22370678.23-P1P2	NCAM2	GTAGATCCAGGCAGCGGCGG	-17	rG:dA	0.884	(0.850, 0.917)		0.274	0.200	30	30
NCAM2_+_22370678.23-P1P2_130	NCAM2_+_22370678.23-P1P2	NCAM2	GTACATCCAGGCAGCGGCGG	-17	rC:dA	0.843	(0.818, 0.869)		0.274	0.225	30	40
NCAM2_+_22370678.23-P1P2_141	NCAM2_+_22370678.23-P1P2	NCAM2	GTATGTCCAGGCAGCGGCGG	-16	rG:dT	0.938	(0.909, 0.967)		0.261	0.235	20	30
NCAM2_+_22370678.23-P1P2_144	NCAM2_+_22370678.23-P1P2	NCAM2	GTATCTCCAGGCAGCGGCGG	-16	rC:dT	0.737	(0.699, 0.775)		0.261	0.209	30	40
NCAM2_+_22370678.23-P1P2_147	NCAM2_+_22370678.23-P1P2	NCAM2	GTATTTCCAGGCAGCGGCGG	-16	rU:dT	0.610	(0.566, 0.654)		0.261	0.186	30	40
NCAM2_+_22370678.23-P1P2_148	NCAM2_+_22370678.23-P1P2	NCAM2	GTATAACCAGGCAGCGGCGG	-15	rA:dA	0.536	(0.500, 0.572)		0.223	0.182	30	40
NCAM2_+_22370678.23-P1P2_151	NCAM2_+_22370678.23-P1P2	NCAM2	GTATAGCCAGGCAGCGGCGG	-15	rG:dA	0.646	(0.600, 0.691)		0.223	0.200	20	40
NCAM2_+_22370678.23-P1P2_154	NCAM2_+_22370678.23-P1P2	NCAM2	GTATACCCAGGCAGCGGCGG	-15	rC:dA	0.687	(0.648, 0.726)		0.223	0.225	30	30
NCAM2_+_22370678.23-P1P2_161	NCAM2_+_22370678.23-P1P2	NCAM2	GTATATACAGGCAGCGGCGG	-14	rA:dG	0.413	(0.379, 0.447)		0.256	0.164	40	40
NCAM2_+_22370678.23-P1P2_164	NCAM2_+_22370678.23-P1P2	NCAM2	GTATATGCAGGCAGCGGCGG	-14	rG:dG	0.518	(0.473, 0.563)		0.256	0.212	30	30
NCAM2_+_22370678.23-P1P2_169	NCAM2_+_22370678.23-P1P2	NCAM2	GTATATTCAGGCAGCGGCGG	-14	rU:dG	0.572	(0.530, 0.614)		0.256	0.192	30	30
NCAM2_+_22370678.23-P1P2_173	NCAM2_+_22370678.23-P1P2	NCAM2	GTATATCAAGGCAGCGGCGG	-13	rA:dG	0.347	(0.319, 0.375)		0.259	0.164	30	30
NCAM2_+_22370678.23-P1P2_176	NCAM2_+_22370678.23-P1P2	NCAM2	GTATATCGAGGCAGCGGCGG	-13	rG:dG	0.468	(0.433, 0.503)		0.259	0.212	30	30
NCAM2_+_22370678.23-P1P2_181	NCAM2_+_22370678.23-P1P2	NCAM2	GTATATCTAGGCAGCGGCGG	-13	rU:dG	0.550	(0.514, 0.586)		0.259	0.192	30	40
NCAM2_+_22370678.23-P1P2_189	NCAM2_+_22370678.23-P1P2	NCAM2	GTATATCCGGGCAGCGGCGG	-12	rG:dT	0.783	(0.756, 0.810)		0.259	0.235	30	30
NCAM2_+_22370678.23-P1P2_192	NCAM2_+_22370678.23-P1P2	NCAM2	GTATATCCCGGCAGCGGCGG	-12	rC:dT	0.371	(0.330, 0.411)		0.259	0.209	30	30
NCAM2_+_22370678.23-P1P2_195	NCAM2_+_22370678.23-P1P2	NCAM2	GTATATCCTGGCAGCGGCGG	-12	rU:dT	0.465	(0.426, 0.504)		0.259	0.186	30	40
NCAM2_+_22370678.23-P1P2_198	NCAM2_+_22370678.23-P1P2	NCAM2	GTATATCCAAGCAGCGGCGG	-11	rA:dC	0.074	(0.055, 0.092)		0.242	0.201	40	40
NCAM2_+_22370678.23-P1P2_203	NCAM2_+_22370678.23-P1P2	NCAM2	GTATATCCACGCAGCGGCGG	-11	rC:dC	0.017	(0.005, 0.030)		0.242	0.165	40	40
NCAM2_+_22370678.23-P1P2_206	NCAM2_+_22370678.23-P1P2	NCAM2	GTATATCCATGCAGCGGCGG	-11	rU:dC	0.034	(0.020, 0.048)		0.242	0.165	40	40
NCAM2_+_22370678.23-P1P2_210	NCAM2_+_22370678.23-P1P2	NCAM2	GTATATCCAGACAGCGGCGG	-10	rA:dC	0.094	(0.076, 0.113)		0.204	0.201	40	40
NCAM2_+_22370678.23-P1P2_215	NCAM2_+_22370678.23-P1P2	NCAM2	GTATATCCAGCCAGCGGCGG	-10	rC:dC	0.034	(0.023, 0.044)		0.204	0.165	20	40
NCAM2_+_22370678.23-P1P2_218	NCAM2_+_22370678.23-P1P2	NCAM2	GTATATCCAGTCAGCGGCGG	-10	rU:dC	0.038	(0.025, 0.051)		0.204	0.165	30	50
NCAM2_+_22370678.23-P1P2_221	NCAM2_+_22370678.23-P1P2	NCAM2	GTATATCCAGGAAGCGGCGG	-9	rA:dG	0.070	(0.048, 0.091)		0.191	0.164	30	30
NCAM2_+_22370678.23-P1P2_224	NCAM2_+_22370678.23-P1P2	NCAM2	GTATATCCAGGGAGCGGCGG	-9	rG:dG	0.319	(0.285, 0.354)		0.191	0.212	40	40
NCAM2_+_22370678.23-P1P2_229	NCAM2_+_22370678.23-P1P2	NCAM2	GTATATCCAGGTAGCGGCGG	-9	rU:dG	0.433	(0.396, 0.469)		0.191	0.192	50	50
NCAM2_+_22370678.23-P1P2_237	NCAM2_+_22370678.23-P1P2	NCAM2	GTATATCCAGGCGGCGGCGG	-8	rG:dT	0.477	(0.445, 0.509)		0.181	0.235	20	20
NCAM2_+_22370678.23-P1P2_240	NCAM2_+_22370678.23-P1P2	NCAM2	GTATATCCAGGCCGCGGCGG	-8	rC:dT	0.113	(0.094, 0.133)		0.181	0.209	30	40
NCAM2_+_22370678.23-P1P2_243	NCAM2_+_22370678.23-P1P2	NCAM2	GTATATCCAGGCTGCGGCGG	-8	rU:dT	0.103	(0.081, 0.125)		0.181	0.186	30	40
NCAM2_+_22370678.23-P1P2_246	NCAM2_+_22370678.23-P1P2	NCAM2	GTATATCCAGGCAACGGCGG	-7	rA:dC	0.091	(0.076, 0.106)		0.120	0.201	30	50
NCAM2_+_22370678.23-P1P2_251	NCAM2_+_22370678.23-P1P2	NCAM2	GTATATCCAGGCACCGGCGG	-7	rC:dC	0.051	(0.041, 0.061)		0.120	0.165	40	40
NCAM2_+_22370678.23-P1P2_254	NCAM2_+_22370678.23-P1P2	NCAM2	GTATATCCAGGCATCGGCGG	-7	rU:dC	0.033	(0.022, 0.044)		0.120	0.165	50	60
NCAM2_+_22370678.23-P1P2_257	NCAM2_+_22370678.23-P1P2	NCAM2	GTATATCCAGGCAGAGGCGG	-6	rA:dG	0.073	(0.058, 0.088)		0.139	0.164	30	50
NCAM2_+_22370678.23-P1P2_260	NCAM2_+_22370678.23-P1P2	NCAM2	GTATATCCAGGCAGGGGCGG	-6	rG:dG	0.115	(0.101, 0.129)		0.139	0.212	30	30
NCAM2_+_22370678.23-P1P2_265	NCAM2_+_22370678.23-P1P2	NCAM2	GTATATCCAGGCAGTGGCGG	-6	rU:dG	0.086	(0.066, 0.106)		0.139	0.192	30	30
NCAM2_+_22370678.23-P1P2_270	NCAM2_+_22370678.23-P1P2	NCAM2	GTATATCCAGGCAGCAGCGG	-5	rA:dC	0.062	(0.046, 0.078)		0.130	0.201	30	40
NCAM2_+_22370678.23-P1P2_275	NCAM2_+_22370678.23-P1P2	NCAM2	GTATATCCAGGCAGCCGCGG	-5	rC:dC	0.036	(0.023, 0.048)		0.130	0.165	40	40
NCAM2_+_22370678.23-P1P2_278	NCAM2_+_22370678.23-P1P2	NCAM2	GTATATCCAGGCAGCTGCGG	-5	rU:dC	0.027	(0.014, 0.040)		0.130	0.165	30	40
NCAM2_+_22370678.23-P1P2_282	NCAM2_+_22370678.23-P1P2	NCAM2	GTATATCCAGGCAGCGACGG	-4	rA:dC	0.065	(0.051, 0.079)		0.147	0.201	50	60
NCAM2_+_22370678.23-P1P2_287	NCAM2_+_22370678.23-P1P2	NCAM2	GTATATCCAGGCAGCGCCGG	-4	rC:dC	0.016	(0.003, 0.029)		0.147	0.165	40	40
NCAM2_+_22370678.23-P1P2_290	NCAM2_+_22370678.23-P1P2	NCAM2	GTATATCCAGGCAGCGTCGG	-4	rU:dC	0.022	(0.008, 0.036)		0.147	0.165	30	30
NCAM2_+_22370678.23-P1P2_293	NCAM2_+_22370678.23-P1P2	NCAM2	GTATATCCAGGCAGCGGAGG	-3	rA:dG	0.077	(0.061, 0.092)		0.116	0.164	30	40
NCAM2_+_22370678.23-P1P2_296	NCAM2_+_22370678.23-P1P2	NCAM2	GTATATCCAGGCAGCGGGGG	-3	rG:dG	0.165	(0.147, 0.183)		0.116	0.212	30	40
NCAM2_+_22370678.23-P1P2_301	NCAM2_+_22370678.23-P1P2	NCAM2	GTATATCCAGGCAGCGGTGG	-3	rU:dG	0.134	(0.115, 0.153)		0.116	0.192	30	50
NCAM2_+_22370678.23-P1P2_306	NCAM2_+_22370678.23-P1P2	NCAM2	GTATATCCAGGCAGCGGCAG	-2	rA:dC	0.061	(0.049, 0.074)		0.113	0.201	30	40
NCAM2_+_22370678.23-P1P2_311	NCAM2_+_22370678.23-P1P2	NCAM2	GTATATCCAGGCAGCGGCCG	-2	rC:dC	0.037	(0.026, 0.047)		0.113	0.165	40	40
NCAM2_+_22370678.23-P1P2_314	NCAM2_+_22370678.23-P1P2	NCAM2	GTATATCCAGGCAGCGGCTG	-2	rU:dC	0.038	(0.027, 0.048)		0.113	0.165	30	40
NCAM2_+_22370678.23-P1P2_318	NCAM2_+_22370678.23-P1P2	NCAM2	GTATATCCAGGCAGCGGCGA	-1	rA:dC	0.055	(0.041, 0.069)		0.105	0.201	30	40
NCAM2_+_22370678.23-P1P2_323	NCAM2_+_22370678.23-P1P2	NCAM2	GTATATCCAGGCAGCGGCGC	-1	rC:dC	0.040	(0.031, 0.049)		0.105	0.165	40	40
NCAM2_+_22370678.23-P1P2_326	NCAM2_+_22370678.23-P1P2	NCAM2	GTATATCCAGGCAGCGGCGT	-1	rU:dC	0.038	(0.029, 0.048)		0.105	0.165	30	40
NCAM2_+_22370972.23-P1P2	NCAM2_+_22370972.23-P1P2	NCAM2	GCTCTTGGCCGGGTGGAAGG			1.000					30	40
NCAM2_+_22370972.23-P1P2_101	NCAM2_+_22370972.23-P1P2	NCAM2	GATCTTGGCCGGGTGGAAGG	-19	rA:dG	0.786	(0.756, 0.817)		0.260	0.164	20	30
NCAM2_+_22370972.23-P1P2_104	NCAM2_+_22370972.23-P1P2	NCAM2	GGTCTTGGCCGGGTGGAAGG	-19	rG:dG	0.805	(0.772, 0.837)		0.260	0.212	20	40
NCAM2_+_22370972.23-P1P2_109	NCAM2_+_22370972.23-P1P2	NCAM2	GTTCTTGGCCGGGTGGAAGG	-19	rU:dG	0.678	(0.651, 0.706)		0.260	0.192	30	30
NCAM2_+_22370972.23-P1P2_112	NCAM2_+_22370972.23-P1P2	NCAM2	GCACTTGGCCGGGTGGAAGG	-18	rA:dA	0.786	(0.759, 0.813)		0.218	0.182	40	40
NCAM2_+_22370972.23-P1P2_115	NCAM2_+_22370972.23-P1P2	NCAM2	GCGCTTGGCCGGGTGGAAGG	-18	rG:dA	0.830	(0.800, 0.861)		0.218	0.200	30	30
NCAM2_+_22370972.23-P1P2_118	NCAM2_+_22370972.23-P1P2	NCAM2	GCCCTTGGCCGGGTGGAAGG	-18	rC:dA	0.774	(0.747, 0.800)		0.218	0.225	30	40
NCAM2_+_22370972.23-P1P2_125	NCAM2_+_22370972.23-P1P2	NCAM2	GCTATTGGCCGGGTGGAAGG	-17	rA:dG	0.648	(0.618, 0.678)		0.274	0.164	30	50
NCAM2_+_22370972.23-P1P2_128	NCAM2_+_22370972.23-P1P2	NCAM2	GCTGTTGGCCGGGTGGAAGG	-17	rG:dG	0.691	(0.661, 0.721)		0.274	0.212	30	40
NCAM2_+_22370972.23-P1P2_133	NCAM2_+_22370972.23-P1P2	NCAM2	GCTTTTGGCCGGGTGGAAGG	-17	rU:dG	0.585	(0.555, 0.615)		0.274	0.192	40	40
NCAM2_+_22370972.23-P1P2_136	NCAM2_+_22370972.23-P1P2	NCAM2	GCTCATGGCCGGGTGGAAGG	-16	rA:dA	0.685	(0.663, 0.708)		0.261	0.182	30	30
NCAM2_+_22370972.23-P1P2_139	NCAM2_+_22370972.23-P1P2	NCAM2	GCTCGTGGCCGGGTGGAAGG	-16	rG:dA	0.752	(0.731, 0.774)		0.261	0.200	30	40
NCAM2_+_22370972.23-P1P2_142	NCAM2_+_22370972.23-P1P2	NCAM2	GCTCCTGGCCGGGTGGAAGG	-16	rC:dA	0.733	(0.708, 0.758)		0.261	0.225	20	40
NCAM2_+_22370972.23-P1P2_148	NCAM2_+_22370972.23-P1P2	NCAM2	GCTCTAGGCCGGGTGGAAGG	-15	rA:dA	0.621	(0.593, 0.649)		0.223	0.182	30	30
NCAM2_+_22370972.23-P1P2_151	NCAM2_+_22370972.23-P1P2	NCAM2	GCTCTGGGCCGGGTGGAAGG	-15	rG:dA	0.686	(0.664, 0.707)		0.223	0.200	30	30
NCAM2_+_22370972.23-P1P2_154	NCAM2_+_22370972.23-P1P2	NCAM2	GCTCTCGGCCGGGTGGAAGG	-15	rC:dA	0.676	(0.655, 0.697)		0.223	0.225	30	30
NCAM2_+_22370972.23-P1P2_162	NCAM2_+_22370972.23-P1P2	NCAM2	GCTCTTAGCCGGGTGGAAGG	-14	rA:dC	0.514	(0.478, 0.550)		0.256	0.201	30	40
NCAM2_+_22370972.23-P1P2_167	NCAM2_+_22370972.23-P1P2	NCAM2	GCTCTTCGCCGGGTGGAAGG	-14	rC:dC	0.426	(0.394, 0.458)		0.256	0.165	30	30
NCAM2_+_22370972.23-P1P2_170	NCAM2_+_22370972.23-P1P2	NCAM2	GCTCTTTGCCGGGTGGAAGG	-14	rU:dC	0.460	(0.427, 0.493)		0.256	0.165	40	40
NCAM2_+_22370972.23-P1P2_174	NCAM2_+_22370972.23-P1P2	NCAM2	GCTCTTGACCGGGTGGAAGG	-13	rA:dC	0.483	(0.454, 0.512)		0.259	0.201	30	40
NCAM2_+_22370972.23-P1P2_179	NCAM2_+_22370972.23-P1P2	NCAM2	GCTCTTGCCCGGGTGGAAGG	-13	rC:dC	0.301	(0.271, 0.331)		0.259	0.165	20	40
NCAM2_+_22370972.23-P1P2_182	NCAM2_+_22370972.23-P1P2	NCAM2	GCTCTTGTCCGGGTGGAAGG	-13	rU:dC	0.431	(0.402, 0.460)		0.259	0.165	30	30
NCAM2_+_22370972.23-P1P2_185	NCAM2_+_22370972.23-P1P2	NCAM2	GCTCTTGGACGGGTGGAAGG	-12	rA:dG	0.493	(0.467, 0.519)		0.259	0.164	30	40
NCAM2_+_22370972.23-P1P2_188	NCAM2_+_22370972.23-P1P2	NCAM2	GCTCTTGGGCGGGTGGAAGG	-12	rG:dG	0.584	(0.563, 0.604)		0.259	0.212	30	30
NCAM2_+_22370972.23-P1P2_193	NCAM2_+_22370972.23-P1P2	NCAM2	GCTCTTGGTCGGGTGGAAGG	-12	rU:dG	0.622	(0.599, 0.644)		0.259	0.192	20	40
NCAM2_+_22370972.23-P1P2_197	NCAM2_+_22370972.23-P1P2	NCAM2	GCTCTTGGCAGGGTGGAAGG	-11	rA:dG	0.370	(0.341, 0.400)		0.242	0.164	20	40
NCAM2_+_22370972.23-P1P2_200	NCAM2_+_22370972.23-P1P2	NCAM2	GCTCTTGGCGGGGTGGAAGG	-11	rG:dG	0.515	(0.493, 0.537)		0.242	0.212	20	30
NCAM2_+_22370972.23-P1P2_205	NCAM2_+_22370972.23-P1P2	NCAM2	GCTCTTGGCTGGGTGGAAGG	-11	rU:dG	0.537	(0.513, 0.561)		0.242	0.192	20	20
NCAM2_+_22370972.23-P1P2_210	NCAM2_+_22370972.23-P1P2	NCAM2	GCTCTTGGCCAGGTGGAAGG	-10	rA:dC	0.168	(0.151, 0.186)		0.204	0.201	20	30
NCAM2_+_22370972.23-P1P2_215	NCAM2_+_22370972.23-P1P2	NCAM2	GCTCTTGGCCCGGTGGAAGG	-10	rC:dC	0.097	(0.085, 0.109)		0.204	0.165	30	40
NCAM2_+_22370972.23-P1P2_218	NCAM2_+_22370972.23-P1P2	NCAM2	GCTCTTGGCCTGGTGGAAGG	-10	rU:dC	0.107	(0.093, 0.121)		0.204	0.165	20	40
NCAM2_+_22370972.23-P1P2_222	NCAM2_+_22370972.23-P1P2	NCAM2	GCTCTTGGCCGAGTGGAAGG	-9	rA:dC	0.106	(0.093, 0.118)		0.191	0.201	20	40
NCAM2_+_22370972.23-P1P2_227	NCAM2_+_22370972.23-P1P2	NCAM2	GCTCTTGGCCGCGTGGAAGG	-9	rC:dC	0.051	(0.042, 0.061)		0.191	0.165	30	50
NCAM2_+_22370972.23-P1P2_230	NCAM2_+_22370972.23-P1P2	NCAM2	GCTCTTGGCCGTGTGGAAGG	-9	rU:dC	0.064	(0.054, 0.074)		0.191	0.165	30	30
NCAM2_+_22370972.23-P1P2_234	NCAM2_+_22370972.23-P1P2	NCAM2	GCTCTTGGCCGGATGGAAGG	-8	rA:dC	0.129	(0.114, 0.143)		0.181	0.201	30	50
NCAM2_+_22370972.23-P1P2_239	NCAM2_+_22370972.23-P1P2	NCAM2	GCTCTTGGCCGGCTGGAAGG	-8	rC:dC	0.067	(0.056, 0.077)		0.181	0.165	20	30
NCAM2_+_22370972.23-P1P2_242	NCAM2_+_22370972.23-P1P2	NCAM2	GCTCTTGGCCGGTTGGAAGG	-8	rU:dC	0.066	(0.054, 0.078)		0.181	0.165	30	50
NCAM2_+_22370972.23-P1P2_244	NCAM2_+_22370972.23-P1P2	NCAM2	GCTCTTGGCCGGGAGGAAGG	-7	rA:dA	0.232	(0.213, 0.251)		0.120	0.182	30	40
NCAM2_+_22370972.23-P1P2_247	NCAM2_+_22370972.23-P1P2	NCAM2	GCTCTTGGCCGGGGGGAAGG	-7	rG:dA	0.260	(0.241, 0.280)		0.120	0.200	30	40
NCAM2_+_22370972.23-P1P2_250	NCAM2_+_22370972.23-P1P2	NCAM2	GCTCTTGGCCGGGCGGAAGG	-7	rC:dA	0.238	(0.214, 0.261)		0.120	0.225	30	30
NCAM2_+_22370972.23-P1P2_258	NCAM2_+_22370972.23-P1P2	NCAM2	GCTCTTGGCCGGGTAGAAGG	-6	rA:dC	0.194	(0.176, 0.212)		0.139	0.201	30	30
NCAM2_+_22370972.23-P1P2_263	NCAM2_+_22370972.23-P1P2	NCAM2	GCTCTTGGCCGGGTCGAAGG	-6	rC:dC	0.070	(0.060, 0.079)		0.139	0.165	50	50
NCAM2_+_22370972.23-P1P2_266	NCAM2_+_22370972.23-P1P2	NCAM2	GCTCTTGGCCGGGTTGAAGG	-6	rU:dC	0.077	(0.066, 0.088)		0.139	0.165	30	40
NCAM2_+_22370972.23-P1P2_270	NCAM2_+_22370972.23-P1P2	NCAM2	GCTCTTGGCCGGGTGAAAGG	-5	rA:dC	0.123	(0.108, 0.138)		0.130	0.201	30	40
NCAM2_+_22370972.23-P1P2_275	NCAM2_+_22370972.23-P1P2	NCAM2	GCTCTTGGCCGGGTGCAAGG	-5	rC:dC	0.051	(0.041, 0.062)		0.130	0.165	40	40
NCAM2_+_22370972.23-P1P2_278	NCAM2_+_22370972.23-P1P2	NCAM2	GCTCTTGGCCGGGTGTAAGG	-5	rU:dC	0.062	(0.052, 0.072)		0.130	0.165	40	50
NCAM2_+_22370972.23-P1P2_285	NCAM2_+_22370972.23-P1P2	NCAM2	GCTCTTGGCCGGGTGGGAGG	-4	rG:dT	0.438	(0.425, 0.451)		0.147	0.235	20	30
NCAM2_+_22370972.23-P1P2_288	NCAM2_+_22370972.23-P1P2	NCAM2	GCTCTTGGCCGGGTGGCAGG	-4	rC:dT	0.147	(0.130, 0.165)		0.147	0.209	30	40
NCAM2_+_22370972.23-P1P2_291	NCAM2_+_22370972.23-P1P2	NCAM2	GCTCTTGGCCGGGTGGTAGG	-4	rU:dT	0.176	(0.157, 0.194)		0.147	0.186	40	50
NCAM2_+_22370972.23-P1P2_297	NCAM2_+_22370972.23-P1P2	NCAM2	GCTCTTGGCCGGGTGGAGGG	-3	rG:dT	0.457	(0.443, 0.472)		0.116	0.235	30	30
NCAM2_+_22370972.23-P1P2_300	NCAM2_+_22370972.23-P1P2	NCAM2	GCTCTTGGCCGGGTGGACGG	-3	rC:dT	0.154	(0.142, 0.166)		0.116	0.209	30	30
NCAM2_+_22370972.23-P1P2_303	NCAM2_+_22370972.23-P1P2	NCAM2	GCTCTTGGCCGGGTGGATGG	-3	rU:dT	0.172	(0.154, 0.191)		0.116	0.186	30	40
NCAM2_+_22370972.23-P1P2_306	NCAM2_+_22370972.23-P1P2	NCAM2	GCTCTTGGCCGGGTGGAAAG	-2	rA:dC	0.085	(0.074, 0.097)		0.113	0.201	40	50
NCAM2_+_22370972.23-P1P2_311	NCAM2_+_22370972.23-P1P2	NCAM2	GCTCTTGGCCGGGTGGAACG	-2	rC:dC	0.053	(0.043, 0.063)		0.113	0.165	40	40
NCAM2_+_22370972.23-P1P2_314	NCAM2_+_22370972.23-P1P2	NCAM2	GCTCTTGGCCGGGTGGAATG	-2	rU:dC	0.054	(0.044, 0.064)		0.113	0.165	30	50
NCAM2_+_22370972.23-P1P2_318	NCAM2_+_22370972.23-P1P2	NCAM2	GCTCTTGGCCGGGTGGAAGA	-1	rA:dC	0.103	(0.092, 0.114)		0.105	0.201	30	50
NCAM2_+_22370972.23-P1P2_323	NCAM2_+_22370972.23-P1P2	NCAM2	GCTCTTGGCCGGGTGGAAGC	-1	rC:dC	0.063	(0.055, 0.070)		0.105	0.165	30	40
NCAM2_+_22370972.23-P1P2_326	NCAM2_+_22370972.23-P1P2	NCAM2	GCTCTTGGCCGGGTGGAAGT	-1	rU:dC	0.068	(0.060, 0.076)		0.105	0.165	40	60
NCAM2_-_22370705.23-P1P2	NCAM2_-_22370705.23-P1P2	NCAM2	GCCGCTGCCTGGATATAGTG			1.000					40	50
NCAM2_-_22370705.23-P1P2_101	NCAM2_-_22370705.23-P1P2	NCAM2	GACGCTGCCTGGATATAGTG	-19	rA:dG	0.660	(0.613, 0.706)		0.260	0.164	30	60
NCAM2_-_22370705.23-P1P2_104	NCAM2_-_22370705.23-P1P2	NCAM2	GGCGCTGCCTGGATATAGTG	-19	rG:dG	0.653	(0.612, 0.695)		0.260	0.212	30	60
NCAM2_-_22370705.23-P1P2_109	NCAM2_-_22370705.23-P1P2	NCAM2	GTCGCTGCCTGGATATAGTG	-19	rU:dG	0.547	(0.503, 0.590)		0.260	0.192	40	60
NCAM2_-_22370705.23-P1P2_113	NCAM2_-_22370705.23-P1P2	NCAM2	GCAGCTGCCTGGATATAGTG	-18	rA:dG	0.555	(0.519, 0.592)		0.218	0.164	30	40
NCAM2_-_22370705.23-P1P2_116	NCAM2_-_22370705.23-P1P2	NCAM2	GCGGCTGCCTGGATATAGTG	-18	rG:dG	0.612	(0.575, 0.650)		0.218	0.212	40	50
NCAM2_-_22370705.23-P1P2_121	NCAM2_-_22370705.23-P1P2	NCAM2	GCTGCTGCCTGGATATAGTG	-18	rU:dG	0.504	(0.465, 0.544)		0.218	0.192	30	50
NCAM2_-_22370705.23-P1P2_126	NCAM2_-_22370705.23-P1P2	NCAM2	GCCACTGCCTGGATATAGTG	-17	rA:dC	0.361	(0.331, 0.391)		0.274	0.201	30	40
NCAM2_-_22370705.23-P1P2_131	NCAM2_-_22370705.23-P1P2	NCAM2	GCCCCTGCCTGGATATAGTG	-17	rC:dC	0.378	(0.350, 0.407)		0.274	0.165	40	50
NCAM2_-_22370705.23-P1P2_134	NCAM2_-_22370705.23-P1P2	NCAM2	GCCTCTGCCTGGATATAGTG	-17	rU:dC	0.337	(0.313, 0.361)		0.274	0.165	30	50
NCAM2_-_22370705.23-P1P2_137	NCAM2_-_22370705.23-P1P2	NCAM2	GCCGATGCCTGGATATAGTG	-16	rA:dG	0.291	(0.264, 0.317)		0.261	0.164	40	60
NCAM2_-_22370705.23-P1P2_140	NCAM2_-_22370705.23-P1P2	NCAM2	GCCGGTGCCTGGATATAGTG	-16	rG:dG	0.360	(0.331, 0.389)		0.261	0.212	30	60
NCAM2_-_22370705.23-P1P2_145	NCAM2_-_22370705.23-P1P2	NCAM2	GCCGTTGCCTGGATATAGTG	-16	rU:dG	0.366	(0.330, 0.402)		0.261	0.192	30	60
NCAM2_-_22370705.23-P1P2_148	NCAM2_-_22370705.23-P1P2	NCAM2	GCCGCAGCCTGGATATAGTG	-15	rA:dA	0.395	(0.356, 0.433)		0.223	0.182	30	40
NCAM2_-_22370705.23-P1P2_151	NCAM2_-_22370705.23-P1P2	NCAM2	GCCGCGGCCTGGATATAGTG	-15	rG:dA	0.511	(0.474, 0.547)		0.223	0.200	40	50
NCAM2_-_22370705.23-P1P2_154	NCAM2_-_22370705.23-P1P2	NCAM2	GCCGCCGCCTGGATATAGTG	-15	rC:dA	0.430	(0.391, 0.469)		0.223	0.225	30	50
NCAM2_-_22370705.23-P1P2_162	NCAM2_-_22370705.23-P1P2	NCAM2	GCCGCTACCTGGATATAGTG	-14	rA:dC	0.365	(0.325, 0.406)		0.256	0.201	30	50
NCAM2_-_22370705.23-P1P2_167	NCAM2_-_22370705.23-P1P2	NCAM2	GCCGCTCCCTGGATATAGTG	-14	rC:dC	0.252	(0.218, 0.285)		0.256	0.165	30	60
NCAM2_-_22370705.23-P1P2_170	NCAM2_-_22370705.23-P1P2	NCAM2	GCCGCTTCCTGGATATAGTG	-14	rU:dC	0.303	(0.265, 0.341)		0.256	0.165	30	50
NCAM2_-_22370705.23-P1P2_173	NCAM2_-_22370705.23-P1P2	NCAM2	GCCGCTGACTGGATATAGTG	-13	rA:dG	0.380	(0.346, 0.414)		0.259	0.164	30	50
NCAM2_-_22370705.23-P1P2_176	NCAM2_-_22370705.23-P1P2	NCAM2	GCCGCTGGCTGGATATAGTG	-13	rG:dG	0.479	(0.446, 0.513)		0.259	0.212	30	60
NCAM2_-_22370705.23-P1P2_181	NCAM2_-_22370705.23-P1P2	NCAM2	GCCGCTGTCTGGATATAGTG	-13	rU:dG	0.520	(0.479, 0.562)		0.259	0.192	30	60
NCAM2_-_22370705.23-P1P2_185	NCAM2_-_22370705.23-P1P2	NCAM2	GCCGCTGCATGGATATAGTG	-12	rA:dG	0.303	(0.269, 0.338)		0.259	0.164	20	50
NCAM2_-_22370705.23-P1P2_188	NCAM2_-_22370705.23-P1P2	NCAM2	GCCGCTGCGTGGATATAGTG	-12	rG:dG	0.407	(0.365, 0.450)		0.259	0.212	40	50
NCAM2_-_22370705.23-P1P2_193	NCAM2_-_22370705.23-P1P2	NCAM2	GCCGCTGCTTGGATATAGTG	-12	rU:dG	0.471	(0.425, 0.516)		0.259	0.192	40	60
NCAM2_-_22370705.23-P1P2_196	NCAM2_-_22370705.23-P1P2	NCAM2	GCCGCTGCCAGGATATAGTG	-11	rA:dA	0.228	(0.193, 0.262)		0.242	0.182	40	50
NCAM2_-_22370705.23-P1P2_199	NCAM2_-_22370705.23-P1P2	NCAM2	GCCGCTGCCGGGATATAGTG	-11	rG:dA	0.380	(0.347, 0.414)		0.242	0.200	40	70
NCAM2_-_22370705.23-P1P2_202	NCAM2_-_22370705.23-P1P2	NCAM2	GCCGCTGCCCGGATATAGTG	-11	rC:dA	0.238	(0.208, 0.267)		0.242	0.225	50	60
NCAM2_-_22370705.23-P1P2_210	NCAM2_-_22370705.23-P1P2	NCAM2	GCCGCTGCCTAGATATAGTG	-10	rA:dC	0.068	(0.051, 0.084)		0.204	0.201	40	60
NCAM2_-_22370705.23-P1P2_215	NCAM2_-_22370705.23-P1P2	NCAM2	GCCGCTGCCTCGATATAGTG	-10	rC:dC	0.024	(0.012, 0.036)		0.204	0.165	50	70
NCAM2_-_22370705.23-P1P2_218	NCAM2_-_22370705.23-P1P2	NCAM2	GCCGCTGCCTTGATATAGTG	-10	rU:dC	0.034	(0.020, 0.048)		0.204	0.165	40	60
NCAM2_-_22370705.23-P1P2_222	NCAM2_-_22370705.23-P1P2	NCAM2	GCCGCTGCCTGAATATAGTG	-9	rA:dC	0.062	(0.048, 0.076)		0.191	0.201	30	50
NCAM2_-_22370705.23-P1P2_227	NCAM2_-_22370705.23-P1P2	NCAM2	GCCGCTGCCTGCATATAGTG	-9	rC:dC	0.036	(0.024, 0.048)		0.191	0.165	30	30
NCAM2_-_22370705.23-P1P2_230	NCAM2_-_22370705.23-P1P2	NCAM2	GCCGCTGCCTGTATATAGTG	-9	rU:dC	0.041	(0.028, 0.054)		0.191	0.165	40	50
NCAM2_-_22370705.23-P1P2_237	NCAM2_-_22370705.23-P1P2	NCAM2	GCCGCTGCCTGGGTATAGTG	-8	rG:dT	0.519	(0.492, 0.547)		0.181	0.235	30	60
NCAM2_-_22370705.23-P1P2_240	NCAM2_-_22370705.23-P1P2	NCAM2	GCCGCTGCCTGGCTATAGTG	-8	rC:dT	0.120	(0.105, 0.135)		0.181	0.209	30	50
NCAM2_-_22370705.23-P1P2_243	NCAM2_-_22370705.23-P1P2	NCAM2	GCCGCTGCCTGGTTATAGTG	-8	rU:dT	0.131	(0.110, 0.152)		0.181	0.186	40	40
NCAM2_-_22370705.23-P1P2_244	NCAM2_-_22370705.23-P1P2	NCAM2	GCCGCTGCCTGGAAATAGTG	-7	rA:dA	0.070	(0.057, 0.084)		0.120	0.182	30	40
NCAM2_-_22370705.23-P1P2_247	NCAM2_-_22370705.23-P1P2	NCAM2	GCCGCTGCCTGGAGATAGTG	-7	rG:dA	0.113	(0.100, 0.126)		0.120	0.200	30	50
NCAM2_-_22370705.23-P1P2_250	NCAM2_-_22370705.23-P1P2	NCAM2	GCCGCTGCCTGGACATAGTG	-7	rC:dA	0.136	(0.120, 0.152)		0.120	0.225	40	40
NCAM2_-_22370705.23-P1P2_261	NCAM2_-_22370705.23-P1P2	NCAM2	GCCGCTGCCTGGATGTAGTG	-6	rG:dT	0.233	(0.211, 0.255)		0.139	0.235	30	40
NCAM2_-_22370705.23-P1P2_264	NCAM2_-_22370705.23-P1P2	NCAM2	GCCGCTGCCTGGATCTAGTG	-6	rC:dT	0.065	(0.050, 0.080)		0.139	0.209	40	40
NCAM2_-_22370705.23-P1P2_267	NCAM2_-_22370705.23-P1P2	NCAM2	GCCGCTGCCTGGATTTAGTG	-6	rU:dT	0.047	(0.033, 0.062)		0.139	0.186	40	60
NCAM2_-_22370705.23-P1P2_268	NCAM2_-_22370705.23-P1P2	NCAM2	GCCGCTGCCTGGATAAAGTG	-5	rA:dA	0.076	(0.061, 0.091)		0.130	0.182	30	60
NCAM2_-_22370705.23-P1P2_271	NCAM2_-_22370705.23-P1P2	NCAM2	GCCGCTGCCTGGATAGAGTG	-5	rG:dA	0.120	(0.106, 0.134)		0.130	0.200	30	30
NCAM2_-_22370705.23-P1P2_274	NCAM2_-_22370705.23-P1P2	NCAM2	GCCGCTGCCTGGATACAGTG	-5	rC:dA	0.148	(0.125, 0.172)		0.130	0.225	40	40
NCAM2_-_22370705.23-P1P2_285	NCAM2_-_22370705.23-P1P2	NCAM2	GCCGCTGCCTGGATATGGTG	-4	rG:dT	0.411	(0.385, 0.438)		0.147	0.235	30	50
NCAM2_-_22370705.23-P1P2_288	NCAM2_-_22370705.23-P1P2	NCAM2	GCCGCTGCCTGGATATCGTG	-4	rC:dT	0.048	(0.032, 0.065)		0.147	0.209	40	60
NCAM2_-_22370705.23-P1P2_291	NCAM2_-_22370705.23-P1P2	NCAM2	GCCGCTGCCTGGATATTGTG	-4	rU:dT	0.055	(0.038, 0.073)		0.147	0.186	30	30
NCAM2_-_22370705.23-P1P2_294	NCAM2_-_22370705.23-P1P2	NCAM2	GCCGCTGCCTGGATATAATG	-3	rA:dC	0.026	(0.013, 0.038)		0.116	0.201	40	50
NCAM2_-_22370705.23-P1P2_299	NCAM2_-_22370705.23-P1P2	NCAM2	GCCGCTGCCTGGATATACTG	-3	rC:dC	0.022	(0.009, 0.034)		0.116	0.165	30	40
NCAM2_-_22370705.23-P1P2_302	NCAM2_-_22370705.23-P1P2	NCAM2	GCCGCTGCCTGGATATATTG	-3	rU:dC	0.020	(0.008, 0.032)		0.116	0.165	30	40
NCAM2_-_22370705.23-P1P2_304	NCAM2_-_22370705.23-P1P2	NCAM2	GCCGCTGCCTGGATATAGAG	-2	rA:dA	0.077	(0.066, 0.089)		0.113	0.182	30	30
NCAM2_-_22370705.23-P1P2_307	NCAM2_-_22370705.23-P1P2	NCAM2	GCCGCTGCCTGGATATAGGG	-2	rG:dA	0.144	(0.132, 0.157)		0.113	0.200	30	50
NCAM2_-_22370705.23-P1P2_310	NCAM2_-_22370705.23-P1P2	NCAM2	GCCGCTGCCTGGATATAGCG	-2	rC:dA	0.077	(0.061, 0.093)		0.113	0.225	40	50
NCAM2_-_22370705.23-P1P2_318	NCAM2_-_22370705.23-P1P2	NCAM2	GCCGCTGCCTGGATATAGTA	-1	rA:dC	0.034	(0.022, 0.047)		0.105	0.201	40	60
NCAM2_-_22370705.23-P1P2_323	NCAM2_-_22370705.23-P1P2	NCAM2	GCCGCTGCCTGGATATAGTC	-1	rC:dC	0.024	(0.013, 0.034)		0.105	0.165	40	50
NCAM2_-_22370705.23-P1P2_326	NCAM2_-_22370705.23-P1P2	NCAM2	GCCGCTGCCTGGATATAGTT	-1	rU:dC	0.014	(0.003, 0.025)		0.105	0.165	30	60
NCAM2_-_22370803.23-P1P2	NCAM2_-_22370803.23-P1P2	NCAM2	GGCGGCGGCTCTAGCAGAGG			1.000					30	40
NCAM2_-_22370803.23-P1P2_102	NCAM2_-_22370803.23-P1P2	NCAM2	GACGGCGGCTCTAGCAGAGG	-19	rA:dC	0.481	(0.455, 0.507)		0.260	0.201	40	50
NCAM2_-_22370803.23-P1P2_107	NCAM2_-_22370803.23-P1P2	NCAM2	GCCGGCGGCTCTAGCAGAGG	-19	rC:dC	0.461	(0.434, 0.487)		0.260	0.165	30	50
NCAM2_-_22370803.23-P1P2_110	NCAM2_-_22370803.23-P1P2	NCAM2	GTCGGCGGCTCTAGCAGAGG	-19	rU:dC	0.452	(0.429, 0.474)		0.260	0.165	40	50
NCAM2_-_22370803.23-P1P2_113	NCAM2_-_22370803.23-P1P2	NCAM2	GGAGGCGGCTCTAGCAGAGG	-18	rA:dG	0.514	(0.497, 0.532)		0.218	0.164	20	40
NCAM2_-_22370803.23-P1P2_116	NCAM2_-_22370803.23-P1P2	NCAM2	GGGGGCGGCTCTAGCAGAGG	-18	rG:dG	0.531	(0.509, 0.554)		0.218	0.212	30	30
NCAM2_-_22370803.23-P1P2_121	NCAM2_-_22370803.23-P1P2	NCAM2	GGTGGCGGCTCTAGCAGAGG	-18	rU:dG	0.480	(0.456, 0.503)		0.218	0.192	30	40
NCAM2_-_22370803.23-P1P2_126	NCAM2_-_22370803.23-P1P2	NCAM2	GGCAGCGGCTCTAGCAGAGG	-17	rA:dC	0.309	(0.290, 0.328)		0.274	0.201	30	40
NCAM2_-_22370803.23-P1P2_131	NCAM2_-_22370803.23-P1P2	NCAM2	GGCCGCGGCTCTAGCAGAGG	-17	rC:dC	0.343	(0.324, 0.362)		0.274	0.165	30	50
NCAM2_-_22370803.23-P1P2_134	NCAM2_-_22370803.23-P1P2	NCAM2	GGCTGCGGCTCTAGCAGAGG	-17	rU:dC	0.311	(0.292, 0.330)		0.274	0.165	30	50
NCAM2_-_22370803.23-P1P2_138	NCAM2_-_22370803.23-P1P2	NCAM2	GGCGACGGCTCTAGCAGAGG	-16	rA:dC	0.303	(0.281, 0.324)		0.261	0.201	20	40
NCAM2_-_22370803.23-P1P2_143	NCAM2_-_22370803.23-P1P2	NCAM2	GGCGCCGGCTCTAGCAGAGG	-16	rC:dC	0.298	(0.277, 0.320)		0.261	0.165	30	30
NCAM2_-_22370803.23-P1P2_146	NCAM2_-_22370803.23-P1P2	NCAM2	GGCGTCGGCTCTAGCAGAGG	-16	rU:dC	0.282	(0.261, 0.303)		0.261	0.165	30	40
NCAM2_-_22370803.23-P1P2_149	NCAM2_-_22370803.23-P1P2	NCAM2	GGCGGAGGCTCTAGCAGAGG	-15	rA:dG	0.354	(0.327, 0.380)		0.223	0.164	20	50
NCAM2_-_22370803.23-P1P2_152	NCAM2_-_22370803.23-P1P2	NCAM2	GGCGGGGGCTCTAGCAGAGG	-15	rG:dG	0.482	(0.457, 0.507)		0.223	0.212	30	50
NCAM2_-_22370803.23-P1P2_157	NCAM2_-_22370803.23-P1P2	NCAM2	GGCGGTGGCTCTAGCAGAGG	-15	rU:dG	0.507	(0.479, 0.536)		0.223	0.192	30	50
NCAM2_-_22370803.23-P1P2_162	NCAM2_-_22370803.23-P1P2	NCAM2	GGCGGCAGCTCTAGCAGAGG	-14	rA:dC	0.262	(0.244, 0.279)		0.256	0.201	30	40
NCAM2_-_22370803.23-P1P2_167	NCAM2_-_22370803.23-P1P2	NCAM2	GGCGGCCGCTCTAGCAGAGG	-14	rC:dC	0.234	(0.217, 0.251)		0.256	0.165	30	30
NCAM2_-_22370803.23-P1P2_170	NCAM2_-_22370803.23-P1P2	NCAM2	GGCGGCTGCTCTAGCAGAGG	-14	rU:dC	0.262	(0.244, 0.279)		0.256	0.165	30	40
NCAM2_-_22370803.23-P1P2_174	NCAM2_-_22370803.23-P1P2	NCAM2	GGCGGCGACTCTAGCAGAGG	-13	rA:dC	0.252	(0.236, 0.269)		0.259	0.201	40	40
NCAM2_-_22370803.23-P1P2_179	NCAM2_-_22370803.23-P1P2	NCAM2	GGCGGCGCCTCTAGCAGAGG	-13	rC:dC	0.167	(0.156, 0.178)		0.259	0.165	40	40
NCAM2_-_22370803.23-P1P2_182	NCAM2_-_22370803.23-P1P2	NCAM2	GGCGGCGTCTCTAGCAGAGG	-13	rU:dC	0.235	(0.219, 0.252)		0.259	0.165	30	30
NCAM2_-_22370803.23-P1P2_185	NCAM2_-_22370803.23-P1P2	NCAM2	GGCGGCGGATCTAGCAGAGG	-12	rA:dG	0.273	(0.253, 0.292)		0.259	0.164	40	50
NCAM2_-_22370803.23-P1P2_188	NCAM2_-_22370803.23-P1P2	NCAM2	GGCGGCGGGTCTAGCAGAGG	-12	rG:dG	0.429	(0.404, 0.455)		0.259	0.212	30	30
NCAM2_-_22370803.23-P1P2_193	NCAM2_-_22370803.23-P1P2	NCAM2	GGCGGCGGTTCTAGCAGAGG	-12	rU:dG	0.413	(0.387, 0.438)		0.259	0.192	30	50
NCAM2_-_22370803.23-P1P2_196	NCAM2_-_22370803.23-P1P2	NCAM2	GGCGGCGGCACTAGCAGAGG	-11	rA:dA	0.221	(0.202, 0.241)		0.242	0.182	30	50
NCAM2_-_22370803.23-P1P2_199	NCAM2_-_22370803.23-P1P2	NCAM2	GGCGGCGGCGCTAGCAGAGG	-11	rG:dA	0.321	(0.294, 0.348)		0.242	0.200	40	40
NCAM2_-_22370803.23-P1P2_202	NCAM2_-_22370803.23-P1P2	NCAM2	GGCGGCGGCCCTAGCAGAGG	-11	rC:dA	0.269	(0.249, 0.288)		0.242	0.225	20	40
NCAM2_-_22370803.23-P1P2_209	NCAM2_-_22370803.23-P1P2	NCAM2	GGCGGCGGCTATAGCAGAGG	-10	rA:dG	0.111	(0.099, 0.123)		0.204	0.164	30	40
NCAM2_-_22370803.23-P1P2_212	NCAM2_-_22370803.23-P1P2	NCAM2	GGCGGCGGCTGTAGCAGAGG	-10	rG:dG	0.287	(0.266, 0.308)		0.204	0.212	30	30
NCAM2_-_22370803.23-P1P2_217	NCAM2_-_22370803.23-P1P2	NCAM2	GGCGGCGGCTTTAGCAGAGG	-10	rU:dG	0.299	(0.276, 0.322)		0.204	0.192	40	50
NCAM2_-_22370803.23-P1P2_220	NCAM2_-_22370803.23-P1P2	NCAM2	GGCGGCGGCTCAAGCAGAGG	-9	rA:dA	0.093	(0.081, 0.106)		0.191	0.182	20	40
NCAM2_-_22370803.23-P1P2_223	NCAM2_-_22370803.23-P1P2	NCAM2	GGCGGCGGCTCGAGCAGAGG	-9	rG:dA	0.173	(0.157, 0.189)		0.191	0.200	30	50
NCAM2_-_22370803.23-P1P2_226	NCAM2_-_22370803.23-P1P2	NCAM2	GGCGGCGGCTCCAGCAGAGG	-9	rC:dA	0.219	(0.200, 0.238)		0.191	0.225	30	30
NCAM2_-_22370803.23-P1P2_237	NCAM2_-_22370803.23-P1P2	NCAM2	GGCGGCGGCTCTGGCAGAGG	-8	rG:dT	0.443	(0.418, 0.467)		0.181	0.235	20	30
NCAM2_-_22370803.23-P1P2_240	NCAM2_-_22370803.23-P1P2	NCAM2	GGCGGCGGCTCTCGCAGAGG	-8	rC:dT	0.101	(0.091, 0.112)		0.181	0.209	30	40
NCAM2_-_22370803.23-P1P2_243	NCAM2_-_22370803.23-P1P2	NCAM2	GGCGGCGGCTCTTGCAGAGG	-8	rU:dT	0.109	(0.098, 0.120)		0.181	0.186	40	40
NCAM2_-_22370803.23-P1P2_246	NCAM2_-_22370803.23-P1P2	NCAM2	GGCGGCGGCTCTAACAGAGG	-7	rA:dC	0.074	(0.064, 0.083)		0.120	0.201	30	40
NCAM2_-_22370803.23-P1P2_251	NCAM2_-_22370803.23-P1P2	NCAM2	GGCGGCGGCTCTACCAGAGG	-7	rC:dC	0.043	(0.036, 0.050)		0.120	0.165	30	40
NCAM2_-_22370803.23-P1P2_254	NCAM2_-_22370803.23-P1P2	NCAM2	GGCGGCGGCTCTATCAGAGG	-7	rU:dC	0.030	(0.020, 0.039)		0.120	0.165	30	50
NCAM2_-_22370803.23-P1P2_257	NCAM2_-_22370803.23-P1P2	NCAM2	GGCGGCGGCTCTAGAAGAGG	-6	rA:dG	0.043	(0.032, 0.053)		0.139	0.164	30	40
NCAM2_-_22370803.23-P1P2_260	NCAM2_-_22370803.23-P1P2	NCAM2	GGCGGCGGCTCTAGGAGAGG	-6	rG:dG	0.080	(0.069, 0.091)		0.139	0.212	30	40
NCAM2_-_22370803.23-P1P2_265	NCAM2_-_22370803.23-P1P2	NCAM2	GGCGGCGGCTCTAGTAGAGG	-6	rU:dG	0.059	(0.048, 0.070)		0.139	0.192	30	60
NCAM2_-_22370803.23-P1P2_273	NCAM2_-_22370803.23-P1P2	NCAM2	GGCGGCGGCTCTAGCGGAGG	-5	rG:dT	0.283	(0.262, 0.303)		0.130	0.235	30	30
NCAM2_-_22370803.23-P1P2_276	NCAM2_-_22370803.23-P1P2	NCAM2	GGCGGCGGCTCTAGCCGAGG	-5	rC:dT	0.107	(0.095, 0.119)		0.130	0.209	30	40
NCAM2_-_22370803.23-P1P2_279	NCAM2_-_22370803.23-P1P2	NCAM2	GGCGGCGGCTCTAGCTGAGG	-5	rU:dT	0.078	(0.068, 0.087)		0.130	0.186	40	40
NCAM2_-_22370803.23-P1P2_282	NCAM2_-_22370803.23-P1P2	NCAM2	GGCGGCGGCTCTAGCAAAGG	-4	rA:dC	0.034	(0.026, 0.043)		0.147	0.201	40	60
NCAM2_-_22370803.23-P1P2_287	NCAM2_-_22370803.23-P1P2	NCAM2	GGCGGCGGCTCTAGCACAGG	-4	rC:dC	0.005	(-0.005, 0.015)		0.147	0.165	30	40
NCAM2_-_22370803.23-P1P2_290	NCAM2_-_22370803.23-P1P2	NCAM2	GGCGGCGGCTCTAGCATAGG	-4	rU:dC	0.011	(0.002, 0.021)		0.147	0.165	30	60
NCAM2_-_22370803.23-P1P2_297	NCAM2_-_22370803.23-P1P2	NCAM2	GGCGGCGGCTCTAGCAGGGG	-3	rG:dT	0.363	(0.344, 0.381)		0.116	0.235	30	40
NCAM2_-_22370803.23-P1P2_300	NCAM2_-_22370803.23-P1P2	NCAM2	GGCGGCGGCTCTAGCAGCGG	-3	rC:dT	0.076	(0.065, 0.086)		0.116	0.209	20	20
NCAM2_-_22370803.23-P1P2_303	NCAM2_-_22370803.23-P1P2	NCAM2	GGCGGCGGCTCTAGCAGTGG	-3	rU:dT	0.095	(0.082, 0.108)		0.116	0.186	30	40
NCAM2_-_22370803.23-P1P2_306	NCAM2_-_22370803.23-P1P2	NCAM2	GGCGGCGGCTCTAGCAGAAG	-2	rA:dC	0.031	(0.021, 0.040)		0.113	0.201	40	40
NCAM2_-_22370803.23-P1P2_311	NCAM2_-_22370803.23-P1P2	NCAM2	GGCGGCGGCTCTAGCAGACG	-2	rC:dC	0.016	(0.006, 0.026)		0.113	0.165	40	60
NCAM2_-_22370803.23-P1P2_314	NCAM2_-_22370803.23-P1P2	NCAM2	GGCGGCGGCTCTAGCAGATG	-2	rU:dC	0.020	(0.011, 0.029)		0.113	0.165	40	50
NCAM2_-_22370803.23-P1P2_318	NCAM2_-_22370803.23-P1P2	NCAM2	GGCGGCGGCTCTAGCAGAGA	-1	rA:dC	0.043	(0.032, 0.054)		0.105	0.201	30	50
NCAM2_-_22370803.23-P1P2_323	NCAM2_-_22370803.23-P1P2	NCAM2	GGCGGCGGCTCTAGCAGAGC	-1	rC:dC	0.025	(0.015, 0.034)		0.105	0.165	40	40
NCAM2_-_22370803.23-P1P2_326	NCAM2_-_22370803.23-P1P2	NCAM2	GGCGGCGGCTCTAGCAGAGT	-1	rU:dC	0.021	(0.011, 0.030)		0.105	0.165	40	40
NCAM2_-_22370809.23-P1P2	NCAM2_-_22370809.23-P1P2	NCAM2	GGCTCTAGCAGAGGCGGCCG			1.000					30	40
NCAM2_-_22370809.23-P1P2_102	NCAM2_-_22370809.23-P1P2	NCAM2	GACTCTAGCAGAGGCGGCCG	-19	rA:dC	0.830	(0.807, 0.854)		0.260	0.201	40	40
NCAM2_-_22370809.23-P1P2_107	NCAM2_-_22370809.23-P1P2	NCAM2	GCCTCTAGCAGAGGCGGCCG	-19	rC:dC	0.815	(0.792, 0.838)		0.260	0.165	30	30
NCAM2_-_22370809.23-P1P2_110	NCAM2_-_22370809.23-P1P2	NCAM2	GTCTCTAGCAGAGGCGGCCG	-19	rU:dC	0.764	(0.742, 0.786)		0.260	0.165	40	40
NCAM2_-_22370809.23-P1P2_113	NCAM2_-_22370809.23-P1P2	NCAM2	GGATCTAGCAGAGGCGGCCG	-18	rA:dG	0.869	(0.845, 0.894)		0.218	0.164	20	40
NCAM2_-_22370809.23-P1P2_116	NCAM2_-_22370809.23-P1P2	NCAM2	GGGTCTAGCAGAGGCGGCCG	-18	rG:dG	0.864	(0.838, 0.891)		0.218	0.212	30	30
NCAM2_-_22370809.23-P1P2_121	NCAM2_-_22370809.23-P1P2	NCAM2	GGTTCTAGCAGAGGCGGCCG	-18	rU:dG	0.836	(0.808, 0.864)		0.218	0.192	30	40
NCAM2_-_22370809.23-P1P2_124	NCAM2_-_22370809.23-P1P2	NCAM2	GGCACTAGCAGAGGCGGCCG	-17	rA:dA	0.891	(0.863, 0.919)		0.274	0.182	30	30
NCAM2_-_22370809.23-P1P2_127	NCAM2_-_22370809.23-P1P2	NCAM2	GGCGCTAGCAGAGGCGGCCG	-17	rG:dA	0.897	(0.868, 0.926)		0.274	0.200	20	30
NCAM2_-_22370809.23-P1P2_130	NCAM2_-_22370809.23-P1P2	NCAM2	GGCCCTAGCAGAGGCGGCCG	-17	rC:dA	0.900	(0.878, 0.922)		0.274	0.225	30	30
NCAM2_-_22370809.23-P1P2_137	NCAM2_-_22370809.23-P1P2	NCAM2	GGCTATAGCAGAGGCGGCCG	-16	rA:dG	0.773	(0.738, 0.807)		0.261	0.164	30	40
NCAM2_-_22370809.23-P1P2_140	NCAM2_-_22370809.23-P1P2	NCAM2	GGCTGTAGCAGAGGCGGCCG	-16	rG:dG	0.811	(0.781, 0.842)		0.261	0.212	20	30
NCAM2_-_22370809.23-P1P2_145	NCAM2_-_22370809.23-P1P2	NCAM2	GGCTTTAGCAGAGGCGGCCG	-16	rU:dG	0.798	(0.769, 0.828)		0.261	0.192	30	40
NCAM2_-_22370809.23-P1P2_148	NCAM2_-_22370809.23-P1P2	NCAM2	GGCTCAAGCAGAGGCGGCCG	-15	rA:dA	0.897	(0.866, 0.929)		0.223	0.182	30	30
NCAM2_-_22370809.23-P1P2_151	NCAM2_-_22370809.23-P1P2	NCAM2	GGCTCGAGCAGAGGCGGCCG	-15	rG:dA	0.957	(0.928, 0.985)		0.223	0.200	30	30
NCAM2_-_22370809.23-P1P2_154	NCAM2_-_22370809.23-P1P2	NCAM2	GGCTCCAGCAGAGGCGGCCG	-15	rC:dA	0.944	(0.918, 0.970)		0.223	0.225	30	40
NCAM2_-_22370809.23-P1P2_165	NCAM2_-_22370809.23-P1P2	NCAM2	GGCTCTGGCAGAGGCGGCCG	-14	rG:dT	0.963	(0.936, 0.990)		0.256	0.235	30	30
NCAM2_-_22370809.23-P1P2_168	NCAM2_-_22370809.23-P1P2	NCAM2	GGCTCTCGCAGAGGCGGCCG	-14	rC:dT	0.912	(0.881, 0.943)		0.256	0.209	30	30
NCAM2_-_22370809.23-P1P2_171	NCAM2_-_22370809.23-P1P2	NCAM2	GGCTCTTGCAGAGGCGGCCG	-14	rU:dT	0.927	(0.897, 0.958)		0.256	0.186	30	40
NCAM2_-_22370809.23-P1P2_174	NCAM2_-_22370809.23-P1P2	NCAM2	GGCTCTAACAGAGGCGGCCG	-13	rA:dC	0.754	(0.721, 0.787)		0.259	0.201	40	40
NCAM2_-_22370809.23-P1P2_179	NCAM2_-_22370809.23-P1P2	NCAM2	GGCTCTACCAGAGGCGGCCG	-13	rC:dC	0.629	(0.589, 0.668)		0.259	0.165	30	30
NCAM2_-_22370809.23-P1P2_182	NCAM2_-_22370809.23-P1P2	NCAM2	GGCTCTATCAGAGGCGGCCG	-13	rU:dC	0.722	(0.684, 0.759)		0.259	0.165	30	40
NCAM2_-_22370809.23-P1P2_185	NCAM2_-_22370809.23-P1P2	NCAM2	GGCTCTAGAAGAGGCGGCCG	-12	rA:dG	0.701	(0.678, 0.724)		0.259	0.164	30	40
NCAM2_-_22370809.23-P1P2_188	NCAM2_-_22370809.23-P1P2	NCAM2	GGCTCTAGGAGAGGCGGCCG	-12	rG:dG	0.786	(0.764, 0.808)		0.259	0.212	30	30
NCAM2_-_22370809.23-P1P2_193	NCAM2_-_22370809.23-P1P2	NCAM2	GGCTCTAGTAGAGGCGGCCG	-12	rU:dG	0.806	(0.787, 0.825)		0.259	0.192	30	30
NCAM2_-_22370809.23-P1P2_201	NCAM2_-_22370809.23-P1P2	NCAM2	GGCTCTAGCGGAGGCGGCCG	-11	rG:dT	0.786	(0.765, 0.807)		0.242	0.235	20	20
NCAM2_-_22370809.23-P1P2_204	NCAM2_-_22370809.23-P1P2	NCAM2	GGCTCTAGCCGAGGCGGCCG	-11	rC:dT	0.534	(0.506, 0.563)		0.242	0.209	20	40
NCAM2_-_22370809.23-P1P2_207	NCAM2_-_22370809.23-P1P2	NCAM2	GGCTCTAGCTGAGGCGGCCG	-11	rU:dT	0.611	(0.582, 0.640)		0.242	0.186	40	40
NCAM2_-_22370809.23-P1P2_210	NCAM2_-_22370809.23-P1P2	NCAM2	GGCTCTAGCAAAGGCGGCCG	-10	rA:dC	0.288	(0.261, 0.314)		0.204	0.201	40	40
NCAM2_-_22370809.23-P1P2_215	NCAM2_-_22370809.23-P1P2	NCAM2	GGCTCTAGCACAGGCGGCCG	-10	rC:dC	0.116	(0.103, 0.129)		0.204	0.165	40	40
NCAM2_-_22370809.23-P1P2_218	NCAM2_-_22370809.23-P1P2	NCAM2	GGCTCTAGCATAGGCGGCCG	-10	rU:dC	0.160	(0.140, 0.179)		0.204	0.165	40	50
NCAM2_-_22370809.23-P1P2_225	NCAM2_-_22370809.23-P1P2	NCAM2	GGCTCTAGCAGGGGCGGCCG	-9	rG:dT	0.754	(0.737, 0.772)		0.191	0.235	30	30
NCAM2_-_22370809.23-P1P2_228	NCAM2_-_22370809.23-P1P2	NCAM2	GGCTCTAGCAGCGGCGGCCG	-9	rC:dT	0.446	(0.413, 0.479)		0.191	0.209	20	20
NCAM2_-_22370809.23-P1P2_231	NCAM2_-_22370809.23-P1P2	NCAM2	GGCTCTAGCAGTGGCGGCCG	-9	rU:dT	0.496	(0.469, 0.524)		0.191	0.186	30	40
NCAM2_-_22370809.23-P1P2_234	NCAM2_-_22370809.23-P1P2	NCAM2	GGCTCTAGCAGAAGCGGCCG	-8	rA:dC	0.145	(0.128, 0.161)		0.181	0.201	30	50
NCAM2_-_22370809.23-P1P2_239	NCAM2_-_22370809.23-P1P2	NCAM2	GGCTCTAGCAGACGCGGCCG	-8	rC:dC	0.057	(0.048, 0.065)		0.181	0.165	40	40
NCAM2_-_22370809.23-P1P2_242	NCAM2_-_22370809.23-P1P2	NCAM2	GGCTCTAGCAGATGCGGCCG	-8	rU:dC	0.054	(0.045, 0.064)		0.181	0.165	40	40
NCAM2_-_22370809.23-P1P2_246	NCAM2_-_22370809.23-P1P2	NCAM2	GGCTCTAGCAGAGACGGCCG	-7	rA:dC	0.266	(0.240, 0.292)		0.120	0.201	40	50
NCAM2_-_22370809.23-P1P2_251	NCAM2_-_22370809.23-P1P2	NCAM2	GGCTCTAGCAGAGCCGGCCG	-7	rC:dC	0.072	(0.064, 0.081)		0.120	0.165	40	40
NCAM2_-_22370809.23-P1P2_254	NCAM2_-_22370809.23-P1P2	NCAM2	GGCTCTAGCAGAGTCGGCCG	-7	rU:dC	0.061	(0.049, 0.073)		0.120	0.165	30	30
NCAM2_-_22370809.23-P1P2_257	NCAM2_-_22370809.23-P1P2	NCAM2	GGCTCTAGCAGAGGAGGCCG	-6	rA:dG	0.161	(0.141, 0.180)		0.139	0.164	30	30
NCAM2_-_22370809.23-P1P2_260	NCAM2_-_22370809.23-P1P2	NCAM2	GGCTCTAGCAGAGGGGGCCG	-6	rG:dG	0.190	(0.176, 0.203)		0.139	0.212	30	40
NCAM2_-_22370809.23-P1P2_265	NCAM2_-_22370809.23-P1P2	NCAM2	GGCTCTAGCAGAGGTGGCCG	-6	rU:dG	0.209	(0.184, 0.233)		0.139	0.192	20	30
NCAM2_-_22370809.23-P1P2_270	NCAM2_-_22370809.23-P1P2	NCAM2	GGCTCTAGCAGAGGCAGCCG	-5	rA:dC	0.190	(0.173, 0.207)		0.130	0.201	10	40
NCAM2_-_22370809.23-P1P2_275	NCAM2_-_22370809.23-P1P2	NCAM2	GGCTCTAGCAGAGGCCGCCG	-5	rC:dC	0.072	(0.060, 0.083)		0.130	0.165	40	40
NCAM2_-_22370809.23-P1P2_278	NCAM2_-_22370809.23-P1P2	NCAM2	GGCTCTAGCAGAGGCTGCCG	-5	rU:dC	0.069	(0.058, 0.080)		0.130	0.165	30	40
NCAM2_-_22370809.23-P1P2_282	NCAM2_-_22370809.23-P1P2	NCAM2	GGCTCTAGCAGAGGCGACCG	-4	rA:dC	0.200	(0.182, 0.218)		0.147	0.201	40	50
NCAM2_-_22370809.23-P1P2_287	NCAM2_-_22370809.23-P1P2	NCAM2	GGCTCTAGCAGAGGCGCCCG	-4	rC:dC	0.056	(0.043, 0.069)		0.147	0.165	40	40
NCAM2_-_22370809.23-P1P2_290	NCAM2_-_22370809.23-P1P2	NCAM2	GGCTCTAGCAGAGGCGTCCG	-4	rU:dC	0.074	(0.061, 0.087)		0.147	0.165	40	40
NCAM2_-_22370809.23-P1P2_293	NCAM2_-_22370809.23-P1P2	NCAM2	GGCTCTAGCAGAGGCGGACG	-3	rA:dG	0.135	(0.116, 0.154)		0.116	0.164	30	40
NCAM2_-_22370809.23-P1P2_296	NCAM2_-_22370809.23-P1P2	NCAM2	GGCTCTAGCAGAGGCGGGCG	-3	rG:dG	0.238	(0.217, 0.260)		0.116	0.212	30	40
NCAM2_-_22370809.23-P1P2_301	NCAM2_-_22370809.23-P1P2	NCAM2	GGCTCTAGCAGAGGCGGTCG	-3	rU:dG	0.241	(0.219, 0.263)		0.116	0.192	40	40
NCAM2_-_22370809.23-P1P2_305	NCAM2_-_22370809.23-P1P2	NCAM2	GGCTCTAGCAGAGGCGGCAG	-2	rA:dG	0.120	(0.104, 0.136)		0.113	0.164	30	40
NCAM2_-_22370809.23-P1P2_308	NCAM2_-_22370809.23-P1P2	NCAM2	GGCTCTAGCAGAGGCGGCGG	-2	rG:dG	0.195	(0.180, 0.209)		0.113	0.212	20	20
NCAM2_-_22370809.23-P1P2_313	NCAM2_-_22370809.23-P1P2	NCAM2	GGCTCTAGCAGAGGCGGCTG	-2	rU:dG	0.204	(0.183, 0.226)		0.113	0.192	30	40
NCAM2_-_22370809.23-P1P2_318	NCAM2_-_22370809.23-P1P2	NCAM2	GGCTCTAGCAGAGGCGGCCA	-1	rA:dC	0.153	(0.135, 0.170)		0.105	0.201	30	30
NCAM2_-_22370809.23-P1P2_323	NCAM2_-_22370809.23-P1P2	NCAM2	GGCTCTAGCAGAGGCGGCCC	-1	rC:dC	0.076	(0.066, 0.086)		0.105	0.165	30	30
NCAM2_-_22370809.23-P1P2_326	NCAM2_-_22370809.23-P1P2	NCAM2	GGCTCTAGCAGAGGCGGCCT	-1	rU:dC	0.079	(0.069, 0.089)		0.105	0.165	40	40
NCAN_+_19322841.23-P1P2	NCAN_+_19322841.23-P1P2	NCAN	GGCTCGGACGCATCCCGGGG			1.000					40	50
NCAN_+_19322841.23-P1P2_102	NCAN_+_19322841.23-P1P2	NCAN	GACTCGGACGCATCCCGGGG	-19	rA:dC	0.800	(0.765, 0.835)		0.260	0.201	30	50
NCAN_+_19322841.23-P1P2_107	NCAN_+_19322841.23-P1P2	NCAN	GCCTCGGACGCATCCCGGGG	-19	rC:dC	0.800	(0.774, 0.825)		0.260	0.165	40	40
NCAN_+_19322841.23-P1P2_110	NCAN_+_19322841.23-P1P2	NCAN	GTCTCGGACGCATCCCGGGG	-19	rU:dC	0.755	(0.725, 0.785)		0.260	0.165	30	50
NCAN_+_19322841.23-P1P2_113	NCAN_+_19322841.23-P1P2	NCAN	GGATCGGACGCATCCCGGGG	-18	rA:dG	0.775	(0.746, 0.804)		0.218	0.164	30	40
NCAN_+_19322841.23-P1P2_116	NCAN_+_19322841.23-P1P2	NCAN	GGGTCGGACGCATCCCGGGG	-18	rG:dG	0.790	(0.759, 0.820)		0.218	0.212	40	50
NCAN_+_19322841.23-P1P2_121	NCAN_+_19322841.23-P1P2	NCAN	GGTTCGGACGCATCCCGGGG	-18	rU:dG	0.773	(0.743, 0.803)		0.218	0.192	40	50
NCAN_+_19322841.23-P1P2_124	NCAN_+_19322841.23-P1P2	NCAN	GGCACGGACGCATCCCGGGG	-17	rA:dA	0.790	(0.762, 0.818)		0.274	0.182	40	50
NCAN_+_19322841.23-P1P2_127	NCAN_+_19322841.23-P1P2	NCAN	GGCGCGGACGCATCCCGGGG	-17	rG:dA	0.799	(0.768, 0.830)		0.274	0.200	40	40
NCAN_+_19322841.23-P1P2_130	NCAN_+_19322841.23-P1P2	NCAN	GGCCCGGACGCATCCCGGGG	-17	rC:dA	0.807	(0.781, 0.833)		0.274	0.225	30	40
NCAN_+_19322841.23-P1P2_137	NCAN_+_19322841.23-P1P2	NCAN	GGCTAGGACGCATCCCGGGG	-16	rA:dG	0.699	(0.671, 0.728)		0.261	0.164	40	50
NCAN_+_19322841.23-P1P2_140	NCAN_+_19322841.23-P1P2	NCAN	GGCTGGGACGCATCCCGGGG	-16	rG:dG	0.693	(0.665, 0.720)		0.261	0.212	40	50
NCAN_+_19322841.23-P1P2_145	NCAN_+_19322841.23-P1P2	NCAN	GGCTTGGACGCATCCCGGGG	-16	rU:dG	0.726	(0.697, 0.754)		0.261	0.192	40	50
NCAN_+_19322841.23-P1P2_150	NCAN_+_19322841.23-P1P2	NCAN	GGCTCAGACGCATCCCGGGG	-15	rA:dC	0.696	(0.668, 0.724)		0.223	0.201	30	50
NCAN_+_19322841.23-P1P2_155	NCAN_+_19322841.23-P1P2	NCAN	GGCTCCGACGCATCCCGGGG	-15	rC:dC	0.653	(0.616, 0.689)		0.223	0.165	30	40
NCAN_+_19322841.23-P1P2_158	NCAN_+_19322841.23-P1P2	NCAN	GGCTCTGACGCATCCCGGGG	-15	rU:dC	0.654	(0.619, 0.690)		0.223	0.165	40	50
NCAN_+_19322841.23-P1P2_162	NCAN_+_19322841.23-P1P2	NCAN	GGCTCGAACGCATCCCGGGG	-14	rA:dC	0.720	(0.689, 0.752)		0.256	0.201	30	50
NCAN_+_19322841.23-P1P2_167	NCAN_+_19322841.23-P1P2	NCAN	GGCTCGCACGCATCCCGGGG	-14	rC:dC	0.669	(0.630, 0.709)		0.256	0.165	40	40
NCAN_+_19322841.23-P1P2_170	NCAN_+_19322841.23-P1P2	NCAN	GGCTCGTACGCATCCCGGGG	-14	rU:dC	0.721	(0.683, 0.758)		0.256	0.165	30	50
NCAN_+_19322841.23-P1P2_177	NCAN_+_19322841.23-P1P2	NCAN	GGCTCGGGCGCATCCCGGGG	-13	rG:dT	0.831	(0.808, 0.854)		0.259	0.235	40	50
NCAN_+_19322841.23-P1P2_180	NCAN_+_19322841.23-P1P2	NCAN	GGCTCGGCCGCATCCCGGGG	-13	rC:dT	0.722	(0.698, 0.745)		0.259	0.209	40	40
NCAN_+_19322841.23-P1P2_183	NCAN_+_19322841.23-P1P2	NCAN	GGCTCGGTCGCATCCCGGGG	-13	rU:dT	0.770	(0.743, 0.797)		0.259	0.186	30	50
NCAN_+_19322841.23-P1P2_185	NCAN_+_19322841.23-P1P2	NCAN	GGCTCGGAAGCATCCCGGGG	-12	rA:dG	0.647	(0.625, 0.670)		0.259	0.164	30	40
NCAN_+_19322841.23-P1P2_188	NCAN_+_19322841.23-P1P2	NCAN	GGCTCGGAGGCATCCCGGGG	-12	rG:dG	0.723	(0.700, 0.746)		0.259	0.212	30	40
NCAN_+_19322841.23-P1P2_193	NCAN_+_19322841.23-P1P2	NCAN	GGCTCGGATGCATCCCGGGG	-12	rU:dG	0.754	(0.731, 0.777)		0.259	0.192	30	30
NCAN_+_19322841.23-P1P2_198	NCAN_+_19322841.23-P1P2	NCAN	GGCTCGGACACATCCCGGGG	-11	rA:dC	0.487	(0.459, 0.514)		0.242	0.201	30	40
NCAN_+_19322841.23-P1P2_203	NCAN_+_19322841.23-P1P2	NCAN	GGCTCGGACCCATCCCGGGG	-11	rC:dC	0.311	(0.284, 0.338)		0.242	0.165	30	30
NCAN_+_19322841.23-P1P2_206	NCAN_+_19322841.23-P1P2	NCAN	GGCTCGGACTCATCCCGGGG	-11	rU:dC	0.347	(0.318, 0.377)		0.242	0.165	40	40
NCAN_+_19322841.23-P1P2_209	NCAN_+_19322841.23-P1P2	NCAN	GGCTCGGACGAATCCCGGGG	-10	rA:dG	0.414	(0.381, 0.446)		0.204	0.164	40	40
NCAN_+_19322841.23-P1P2_212	NCAN_+_19322841.23-P1P2	NCAN	GGCTCGGACGGATCCCGGGG	-10	rG:dG	0.610	(0.589, 0.631)		0.204	0.212	30	30
NCAN_+_19322841.23-P1P2_217	NCAN_+_19322841.23-P1P2	NCAN	GGCTCGGACGTATCCCGGGG	-10	rU:dG	0.701	(0.679, 0.723)		0.204	0.192	40	50
NCAN_+_19322841.23-P1P2_225	NCAN_+_19322841.23-P1P2	NCAN	GGCTCGGACGCGTCCCGGGG	-9	rG:dT	0.759	(0.734, 0.784)		0.191	0.235	40	40
NCAN_+_19322841.23-P1P2_228	NCAN_+_19322841.23-P1P2	NCAN	GGCTCGGACGCCTCCCGGGG	-9	rC:dT	0.518	(0.488, 0.547)		0.191	0.209	20	40
NCAN_+_19322841.23-P1P2_231	NCAN_+_19322841.23-P1P2	NCAN	GGCTCGGACGCTTCCCGGGG	-9	rU:dT	0.534	(0.506, 0.561)		0.191	0.186	40	50
NCAN_+_19322841.23-P1P2_232	NCAN_+_19322841.23-P1P2	NCAN	GGCTCGGACGCAACCCGGGG	-8	rA:dA	0.314	(0.290, 0.339)		0.181	0.182	40	50
NCAN_+_19322841.23-P1P2_235	NCAN_+_19322841.23-P1P2	NCAN	GGCTCGGACGCAGCCCGGGG	-8	rG:dA	0.425	(0.402, 0.448)		0.181	0.200	30	30
NCAN_+_19322841.23-P1P2_238	NCAN_+_19322841.23-P1P2	NCAN	GGCTCGGACGCACCCCGGGG	-8	rC:dA	0.554	(0.530, 0.578)		0.181	0.225	30	30
NCAN_+_19322841.23-P1P2_245	NCAN_+_19322841.23-P1P2	NCAN	GGCTCGGACGCATACCGGGG	-7	rA:dG	0.110	(0.090, 0.130)		0.120	0.164	50	60
NCAN_+_19322841.23-P1P2_248	NCAN_+_19322841.23-P1P2	NCAN	GGCTCGGACGCATGCCGGGG	-7	rG:dG	0.155	(0.135, 0.176)		0.120	0.212	30	30
NCAN_+_19322841.23-P1P2_253	NCAN_+_19322841.23-P1P2	NCAN	GGCTCGGACGCATTCCGGGG	-7	rU:dG	0.216	(0.187, 0.246)		0.120	0.192	40	50
NCAN_+_19322841.23-P1P2_257	NCAN_+_19322841.23-P1P2	NCAN	GGCTCGGACGCATCACGGGG	-6	rA:dG	0.067	(0.053, 0.081)		0.139	0.164	50	50
NCAN_+_19322841.23-P1P2_260	NCAN_+_19322841.23-P1P2	NCAN	GGCTCGGACGCATCGCGGGG	-6	rG:dG	0.057	(0.047, 0.067)		0.139	0.212	40	40
NCAN_+_19322841.23-P1P2_265	NCAN_+_19322841.23-P1P2	NCAN	GGCTCGGACGCATCTCGGGG	-6	rU:dG	0.113	(0.096, 0.130)		0.139	0.192	40	40
NCAN_+_19322841.23-P1P2_269	NCAN_+_19322841.23-P1P2	NCAN	GGCTCGGACGCATCCAGGGG	-5	rA:dG	0.158	(0.134, 0.183)		0.130	0.164	40	40
NCAN_+_19322841.23-P1P2_272	NCAN_+_19322841.23-P1P2	NCAN	GGCTCGGACGCATCCGGGGG	-5	rG:dG	0.212	(0.190, 0.235)		0.130	0.212	50	50
NCAN_+_19322841.23-P1P2_277	NCAN_+_19322841.23-P1P2	NCAN	GGCTCGGACGCATCCTGGGG	-5	rU:dG	0.210	(0.187, 0.232)		0.130	0.192	30	30
NCAN_+_19322841.23-P1P2_282	NCAN_+_19322841.23-P1P2	NCAN	GGCTCGGACGCATCCCAGGG	-4	rA:dC	0.196	(0.174, 0.218)		0.147	0.201	30	40
NCAN_+_19322841.23-P1P2_287	NCAN_+_19322841.23-P1P2	NCAN	GGCTCGGACGCATCCCCGGG	-4	rC:dC	0.059	(0.044, 0.074)		0.147	0.165	30	30
NCAN_+_19322841.23-P1P2_290	NCAN_+_19322841.23-P1P2	NCAN	GGCTCGGACGCATCCCTGGG	-4	rU:dC	0.083	(0.070, 0.096)		0.147	0.165	30	40
NCAN_+_19322841.23-P1P2_294	NCAN_+_19322841.23-P1P2	NCAN	GGCTCGGACGCATCCCGAGG	-3	rA:dC	0.169	(0.149, 0.189)		0.116	0.201	40	50
NCAN_+_19322841.23-P1P2_299	NCAN_+_19322841.23-P1P2	NCAN	GGCTCGGACGCATCCCGCGG	-3	rC:dC	0.062	(0.049, 0.074)		0.116	0.165	40	40
NCAN_+_19322841.23-P1P2_302	NCAN_+_19322841.23-P1P2	NCAN	GGCTCGGACGCATCCCGTGG	-3	rU:dC	0.088	(0.074, 0.102)		0.116	0.165	50	50
NCAN_+_19322841.23-P1P2_306	NCAN_+_19322841.23-P1P2	NCAN	GGCTCGGACGCATCCCGGAG	-2	rA:dC	0.203	(0.180, 0.226)		0.113	0.201	40	40
NCAN_+_19322841.23-P1P2_311	NCAN_+_19322841.23-P1P2	NCAN	GGCTCGGACGCATCCCGGCG	-2	rC:dC	0.053	(0.041, 0.066)		0.113	0.165	30	40
NCAN_+_19322841.23-P1P2_314	NCAN_+_19322841.23-P1P2	NCAN	GGCTCGGACGCATCCCGGTG	-2	rU:dC	0.077	(0.065, 0.089)		0.113	0.165	50	50
NCAN_+_19322841.23-P1P2_318	NCAN_+_19322841.23-P1P2	NCAN	GGCTCGGACGCATCCCGGGA	-1	rA:dC	0.246	(0.222, 0.270)		0.105	0.201	40	40
NCAN_+_19322841.23-P1P2_323	NCAN_+_19322841.23-P1P2	NCAN	GGCTCGGACGCATCCCGGGC	-1	rC:dC	0.083	(0.070, 0.096)		0.105	0.165	30	50
NCAN_+_19322841.23-P1P2_326	NCAN_+_19322841.23-P1P2	NCAN	GGCTCGGACGCATCCCGGGT	-1	rU:dC	0.094	(0.081, 0.107)		0.105	0.165	50	60
NCAN_+_19322844.23-P1P2	NCAN_+_19322844.23-P1P2	NCAN	GCTAGCTCGGACGCATCCCG			1.000					40	60
NCAN_+_19322844.23-P1P2_101	NCAN_+_19322844.23-P1P2	NCAN	GATAGCTCGGACGCATCCCG	-19	rA:dG	0.978	(0.947, 1.010)		0.260	0.164	50	50
NCAN_+_19322844.23-P1P2_104	NCAN_+_19322844.23-P1P2	NCAN	GGTAGCTCGGACGCATCCCG	-19	rG:dG	1.002	(0.972, 1.032)		0.260	0.212	50	50
NCAN_+_19322844.23-P1P2_109	NCAN_+_19322844.23-P1P2	NCAN	GTTAGCTCGGACGCATCCCG	-19	rU:dG	0.903	(0.872, 0.934)		0.260	0.192	50	60
NCAN_+_19322844.23-P1P2_112	NCAN_+_19322844.23-P1P2	NCAN	GCAAGCTCGGACGCATCCCG	-18	rA:dA	0.910	(0.885, 0.935)		0.218	0.182	40	50
NCAN_+_19322844.23-P1P2_115	NCAN_+_19322844.23-P1P2	NCAN	GCGAGCTCGGACGCATCCCG	-18	rG:dA	0.980	(0.956, 1.004)		0.218	0.200	30	60
NCAN_+_19322844.23-P1P2_118	NCAN_+_19322844.23-P1P2	NCAN	GCCAGCTCGGACGCATCCCG	-18	rC:dA	0.929	(0.898, 0.959)		0.218	0.225	40	50
NCAN_+_19322844.23-P1P2_129	NCAN_+_19322844.23-P1P2	NCAN	GCTGGCTCGGACGCATCCCG	-17	rG:dT	1.018	(0.987, 1.049)		0.274	0.235	30	50
NCAN_+_19322844.23-P1P2_132	NCAN_+_19322844.23-P1P2	NCAN	GCTCGCTCGGACGCATCCCG	-17	rC:dT	0.849	(0.814, 0.885)		0.274	0.209	40	50
NCAN_+_19322844.23-P1P2_135	NCAN_+_19322844.23-P1P2	NCAN	GCTTGCTCGGACGCATCCCG	-17	rU:dT	0.756	(0.717, 0.796)		0.274	0.186	40	50
NCAN_+_19322844.23-P1P2_138	NCAN_+_19322844.23-P1P2	NCAN	GCTAACTCGGACGCATCCCG	-16	rA:dC	0.595	(0.545, 0.646)		0.261	0.201	40	50
NCAN_+_19322844.23-P1P2_143	NCAN_+_19322844.23-P1P2	NCAN	GCTACCTCGGACGCATCCCG	-16	rC:dC	0.625	(0.577, 0.674)		0.261	0.165	50	50
NCAN_+_19322844.23-P1P2_146	NCAN_+_19322844.23-P1P2	NCAN	GCTATCTCGGACGCATCCCG	-16	rU:dC	0.494	(0.441, 0.547)		0.261	0.165	40	60
NCAN_+_19322844.23-P1P2_149	NCAN_+_19322844.23-P1P2	NCAN	GCTAGATCGGACGCATCCCG	-15	rA:dG	0.458	(0.407, 0.509)		0.223	0.164	40	50
NCAN_+_19322844.23-P1P2_152	NCAN_+_19322844.23-P1P2	NCAN	GCTAGGTCGGACGCATCCCG	-15	rG:dG	0.605	(0.565, 0.644)		0.223	0.212	40	50
NCAN_+_19322844.23-P1P2_157	NCAN_+_19322844.23-P1P2	NCAN	GCTAGTTCGGACGCATCCCG	-15	rU:dG	0.665	(0.621, 0.709)		0.223	0.192	40	50
NCAN_+_19322844.23-P1P2_160	NCAN_+_19322844.23-P1P2	NCAN	GCTAGCACGGACGCATCCCG	-14	rA:dA	0.568	(0.516, 0.620)		0.256	0.182	40	50
NCAN_+_19322844.23-P1P2_163	NCAN_+_19322844.23-P1P2	NCAN	GCTAGCGCGGACGCATCCCG	-14	rG:dA	0.627	(0.584, 0.671)		0.256	0.200	30	50
NCAN_+_19322844.23-P1P2_166	NCAN_+_19322844.23-P1P2	NCAN	GCTAGCCCGGACGCATCCCG	-14	rC:dA	0.630	(0.582, 0.677)		0.256	0.225	40	50
NCAN_+_19322844.23-P1P2_173	NCAN_+_19322844.23-P1P2	NCAN	GCTAGCTAGGACGCATCCCG	-13	rA:dG	0.459	(0.404, 0.514)		0.259	0.164	40	50
NCAN_+_19322844.23-P1P2_176	NCAN_+_19322844.23-P1P2	NCAN	GCTAGCTGGGACGCATCCCG	-13	rG:dG	0.595	(0.551, 0.638)		0.259	0.212	30	50
NCAN_+_19322844.23-P1P2_181	NCAN_+_19322844.23-P1P2	NCAN	GCTAGCTTGGACGCATCCCG	-13	rU:dG	0.628	(0.579, 0.676)		0.259	0.192	40	60
NCAN_+_19322844.23-P1P2_186	NCAN_+_19322844.23-P1P2	NCAN	GCTAGCTCAGACGCATCCCG	-12	rA:dC	0.347	(0.306, 0.388)		0.259	0.201	30	60
NCAN_+_19322844.23-P1P2_191	NCAN_+_19322844.23-P1P2	NCAN	GCTAGCTCCGACGCATCCCG	-12	rC:dC	0.157	(0.129, 0.185)		0.259	0.165	50	50
NCAN_+_19322844.23-P1P2_194	NCAN_+_19322844.23-P1P2	NCAN	GCTAGCTCTGACGCATCCCG	-12	rU:dC	0.270	(0.234, 0.306)		0.259	0.165	50	50
NCAN_+_19322844.23-P1P2_198	NCAN_+_19322844.23-P1P2	NCAN	GCTAGCTCGAACGCATCCCG	-11	rA:dC	0.184	(0.147, 0.220)		0.242	0.201	50	60
NCAN_+_19322844.23-P1P2_203	NCAN_+_19322844.23-P1P2	NCAN	GCTAGCTCGCACGCATCCCG	-11	rC:dC	0.033	(0.015, 0.050)		0.242	0.165	50	50
NCAN_+_19322844.23-P1P2_206	NCAN_+_19322844.23-P1P2	NCAN	GCTAGCTCGTACGCATCCCG	-11	rU:dC	0.075	(0.050, 0.100)		0.242	0.165	50	50
NCAN_+_19322844.23-P1P2_213	NCAN_+_19322844.23-P1P2	NCAN	GCTAGCTCGGGCGCATCCCG	-10	rG:dT	0.780	(0.759, 0.801)		0.204	0.235	30	50
NCAN_+_19322844.23-P1P2_216	NCAN_+_19322844.23-P1P2	NCAN	GCTAGCTCGGCCGCATCCCG	-10	rC:dT	0.244	(0.206, 0.283)		0.204	0.209	40	50
NCAN_+_19322844.23-P1P2_219	NCAN_+_19322844.23-P1P2	NCAN	GCTAGCTCGGTCGCATCCCG	-10	rU:dT	0.284	(0.252, 0.316)		0.204	0.186	50	50
NCAN_+_19322844.23-P1P2_221	NCAN_+_19322844.23-P1P2	NCAN	GCTAGCTCGGAAGCATCCCG	-9	rA:dG	0.068	(0.044, 0.092)		0.191	0.164	30	40
NCAN_+_19322844.23-P1P2_224	NCAN_+_19322844.23-P1P2	NCAN	GCTAGCTCGGAGGCATCCCG	-9	rG:dG	0.373	(0.337, 0.408)		0.191	0.212	30	40
NCAN_+_19322844.23-P1P2_229	NCAN_+_19322844.23-P1P2	NCAN	GCTAGCTCGGATGCATCCCG	-9	rU:dG	0.501	(0.462, 0.539)		0.191	0.192	50	50
NCAN_+_19322844.23-P1P2_234	NCAN_+_19322844.23-P1P2	NCAN	GCTAGCTCGGACACATCCCG	-8	rA:dC	0.071	(0.055, 0.088)		0.181	0.201	40	50
NCAN_+_19322844.23-P1P2_239	NCAN_+_19322844.23-P1P2	NCAN	GCTAGCTCGGACCCATCCCG	-8	rC:dC	0.078	(0.066, 0.089)		0.181	0.165	30	40
NCAN_+_19322844.23-P1P2_242	NCAN_+_19322844.23-P1P2	NCAN	GCTAGCTCGGACTCATCCCG	-8	rU:dC	0.038	(0.028, 0.049)		0.181	0.165	30	50
NCAN_+_19322844.23-P1P2_245	NCAN_+_19322844.23-P1P2	NCAN	GCTAGCTCGGACGAATCCCG	-7	rA:dG	0.027	(0.013, 0.042)		0.120	0.164	30	30
NCAN_+_19322844.23-P1P2_248	NCAN_+_19322844.23-P1P2	NCAN	GCTAGCTCGGACGGATCCCG	-7	rG:dG	0.086	(0.073, 0.099)		0.120	0.212	50	50
NCAN_+_19322844.23-P1P2_253	NCAN_+_19322844.23-P1P2	NCAN	GCTAGCTCGGACGTATCCCG	-7	rU:dG	0.081	(0.059, 0.104)		0.120	0.192	50	60
NCAN_+_19322844.23-P1P2_261	NCAN_+_19322844.23-P1P2	NCAN	GCTAGCTCGGACGCGTCCCG	-6	rG:dT	0.211	(0.185, 0.237)		0.139	0.235	50	50
NCAN_+_19322844.23-P1P2_264	NCAN_+_19322844.23-P1P2	NCAN	GCTAGCTCGGACGCCTCCCG	-6	rC:dT	0.107	(0.090, 0.124)		0.139	0.209	30	30
NCAN_+_19322844.23-P1P2_267	NCAN_+_19322844.23-P1P2	NCAN	GCTAGCTCGGACGCTTCCCG	-6	rU:dT	0.073	(0.056, 0.090)		0.139	0.186	40	40
NCAN_+_19322844.23-P1P2_268	NCAN_+_19322844.23-P1P2	NCAN	GCTAGCTCGGACGCAACCCG	-5	rA:dA	0.081	(0.063, 0.098)		0.130	0.182	40	60
NCAN_+_19322844.23-P1P2_271	NCAN_+_19322844.23-P1P2	NCAN	GCTAGCTCGGACGCAGCCCG	-5	rG:dA	0.096	(0.081, 0.112)		0.130	0.200	30	40
NCAN_+_19322844.23-P1P2_274	NCAN_+_19322844.23-P1P2	NCAN	GCTAGCTCGGACGCACCCCG	-5	rC:dA	0.160	(0.132, 0.187)		0.130	0.225	40	40
NCAN_+_19322844.23-P1P2_281	NCAN_+_19322844.23-P1P2	NCAN	GCTAGCTCGGACGCATACCG	-4	rA:dG	0.054	(0.036, 0.072)		0.147	0.164	50	80
NCAN_+_19322844.23-P1P2_284	NCAN_+_19322844.23-P1P2	NCAN	GCTAGCTCGGACGCATGCCG	-4	rG:dG	0.109	(0.086, 0.132)		0.147	0.212	50	60
NCAN_+_19322844.23-P1P2_289	NCAN_+_19322844.23-P1P2	NCAN	GCTAGCTCGGACGCATTCCG	-4	rU:dG	0.073	(0.050, 0.097)		0.147	0.192	50	60
NCAN_+_19322844.23-P1P2_293	NCAN_+_19322844.23-P1P2	NCAN	GCTAGCTCGGACGCATCACG	-3	rA:dG	0.014	(0.002, 0.026)		0.116	0.164	40	50
NCAN_+_19322844.23-P1P2_296	NCAN_+_19322844.23-P1P2	NCAN	GCTAGCTCGGACGCATCGCG	-3	rG:dG	0.049	(0.037, 0.062)		0.116	0.212	60	70
NCAN_+_19322844.23-P1P2_301	NCAN_+_19322844.23-P1P2	NCAN	GCTAGCTCGGACGCATCTCG	-3	rU:dG	0.040	(0.023, 0.056)		0.116	0.192	50	60
NCAN_+_19322844.23-P1P2_305	NCAN_+_19322844.23-P1P2	NCAN	GCTAGCTCGGACGCATCCAG	-2	rA:dG	0.035	(0.023, 0.047)		0.113	0.164	40	50
NCAN_+_19322844.23-P1P2_308	NCAN_+_19322844.23-P1P2	NCAN	GCTAGCTCGGACGCATCCGG	-2	rG:dG	0.079	(0.065, 0.092)		0.113	0.212	40	40
NCAN_+_19322844.23-P1P2_313	NCAN_+_19322844.23-P1P2	NCAN	GCTAGCTCGGACGCATCCTG	-2	rU:dG	0.066	(0.049, 0.083)		0.113	0.192	40	60
NCAN_+_19322844.23-P1P2_318	NCAN_+_19322844.23-P1P2	NCAN	GCTAGCTCGGACGCATCCCA	-1	rA:dC	0.067	(0.051, 0.083)		0.105	0.201	50	50
NCAN_+_19322844.23-P1P2_323	NCAN_+_19322844.23-P1P2	NCAN	GCTAGCTCGGACGCATCCCC	-1	rC:dC	0.052	(0.043, 0.061)		0.105	0.165	30	50
NCAN_+_19322844.23-P1P2_326	NCAN_+_19322844.23-P1P2	NCAN	GCTAGCTCGGACGCATCCCT	-1	rU:dC	0.045	(0.036, 0.055)		0.105	0.165	40	50
NCAN_+_19323007.23-P1P2	NCAN_+_19323007.23-P1P2	NCAN	GGCGCTCCCTCCTCAACCTA			1.000					40	50
NCAN_+_19323007.23-P1P2_102	NCAN_+_19323007.23-P1P2	NCAN	GACGCTCCCTCCTCAACCTA	-19	rA:dC	0.472	(0.430, 0.515)		0.260	0.201	40	60
NCAN_+_19323007.23-P1P2_107	NCAN_+_19323007.23-P1P2	NCAN	GCCGCTCCCTCCTCAACCTA	-19	rC:dC	0.462	(0.429, 0.495)		0.260	0.165	30	50
NCAN_+_19323007.23-P1P2_110	NCAN_+_19323007.23-P1P2	NCAN	GTCGCTCCCTCCTCAACCTA	-19	rU:dC	0.461	(0.429, 0.494)		0.260	0.165	40	60
NCAN_+_19323007.23-P1P2_113	NCAN_+_19323007.23-P1P2	NCAN	GGAGCTCCCTCCTCAACCTA	-18	rA:dG	0.532	(0.497, 0.567)		0.218	0.164	30	40
NCAN_+_19323007.23-P1P2_116	NCAN_+_19323007.23-P1P2	NCAN	GGGGCTCCCTCCTCAACCTA	-18	rG:dG	0.585	(0.548, 0.622)		0.218	0.212	40	40
NCAN_+_19323007.23-P1P2_121	NCAN_+_19323007.23-P1P2	NCAN	GGTGCTCCCTCCTCAACCTA	-18	rU:dG	0.476	(0.434, 0.518)		0.218	0.192	30	50
NCAN_+_19323007.23-P1P2_126	NCAN_+_19323007.23-P1P2	NCAN	GGCACTCCCTCCTCAACCTA	-17	rA:dC	0.299	(0.268, 0.330)		0.274	0.201	40	40
NCAN_+_19323007.23-P1P2_131	NCAN_+_19323007.23-P1P2	NCAN	GGCCCTCCCTCCTCAACCTA	-17	rC:dC	0.344	(0.317, 0.371)		0.274	0.165	30	50
NCAN_+_19323007.23-P1P2_134	NCAN_+_19323007.23-P1P2	NCAN	GGCTCTCCCTCCTCAACCTA	-17	rU:dC	0.293	(0.267, 0.318)		0.274	0.165	40	50
NCAN_+_19323007.23-P1P2_137	NCAN_+_19323007.23-P1P2	NCAN	GGCGATCCCTCCTCAACCTA	-16	rA:dG	0.218	(0.196, 0.241)		0.261	0.164	40	50
NCAN_+_19323007.23-P1P2_140	NCAN_+_19323007.23-P1P2	NCAN	GGCGGTCCCTCCTCAACCTA	-16	rG:dG	0.305	(0.281, 0.329)		0.261	0.212	40	40
NCAN_+_19323007.23-P1P2_145	NCAN_+_19323007.23-P1P2	NCAN	GGCGTTCCCTCCTCAACCTA	-16	rU:dG	0.270	(0.245, 0.296)		0.261	0.192	40	50
NCAN_+_19323007.23-P1P2_148	NCAN_+_19323007.23-P1P2	NCAN	GGCGCACCCTCCTCAACCTA	-15	rA:dA	0.252	(0.224, 0.280)		0.223	0.182	30	60
NCAN_+_19323007.23-P1P2_151	NCAN_+_19323007.23-P1P2	NCAN	GGCGCGCCCTCCTCAACCTA	-15	rG:dA	0.337	(0.305, 0.368)		0.223	0.200	40	50
NCAN_+_19323007.23-P1P2_154	NCAN_+_19323007.23-P1P2	NCAN	GGCGCCCCCTCCTCAACCTA	-15	rC:dA	0.294	(0.259, 0.328)		0.223	0.225	40	60
NCAN_+_19323007.23-P1P2_161	NCAN_+_19323007.23-P1P2	NCAN	GGCGCTACCTCCTCAACCTA	-14	rA:dG	0.213	(0.190, 0.236)		0.256	0.164	50	50
NCAN_+_19323007.23-P1P2_164	NCAN_+_19323007.23-P1P2	NCAN	GGCGCTGCCTCCTCAACCTA	-14	rG:dG	0.262	(0.237, 0.287)		0.256	0.212	40	50
NCAN_+_19323007.23-P1P2_169	NCAN_+_19323007.23-P1P2	NCAN	GGCGCTTCCTCCTCAACCTA	-14	rU:dG	0.290	(0.261, 0.319)		0.256	0.192	40	40
NCAN_+_19323007.23-P1P2_173	NCAN_+_19323007.23-P1P2	NCAN	GGCGCTCACTCCTCAACCTA	-13	rA:dG	0.192	(0.168, 0.216)		0.259	0.164	40	40
NCAN_+_19323007.23-P1P2_176	NCAN_+_19323007.23-P1P2	NCAN	GGCGCTCGCTCCTCAACCTA	-13	rG:dG	0.266	(0.236, 0.296)		0.259	0.212	40	50
NCAN_+_19323007.23-P1P2_181	NCAN_+_19323007.23-P1P2	NCAN	GGCGCTCTCTCCTCAACCTA	-13	rU:dG	0.324	(0.288, 0.359)		0.259	0.192	40	50
NCAN_+_19323007.23-P1P2_185	NCAN_+_19323007.23-P1P2	NCAN	GGCGCTCCATCCTCAACCTA	-12	rA:dG	0.104	(0.090, 0.117)		0.259	0.164	30	50
NCAN_+_19323007.23-P1P2_188	NCAN_+_19323007.23-P1P2	NCAN	GGCGCTCCGTCCTCAACCTA	-12	rG:dG	0.193	(0.173, 0.212)		0.259	0.212	40	40
NCAN_+_19323007.23-P1P2_193	NCAN_+_19323007.23-P1P2	NCAN	GGCGCTCCTTCCTCAACCTA	-12	rU:dG	0.219	(0.194, 0.245)		0.259	0.192	40	60
NCAN_+_19323007.23-P1P2_196	NCAN_+_19323007.23-P1P2	NCAN	GGCGCTCCCACCTCAACCTA	-11	rA:dA	0.081	(0.065, 0.098)		0.242	0.182	20	50
NCAN_+_19323007.23-P1P2_199	NCAN_+_19323007.23-P1P2	NCAN	GGCGCTCCCGCCTCAACCTA	-11	rG:dA	0.144	(0.121, 0.167)		0.242	0.200	30	50
NCAN_+_19323007.23-P1P2_202	NCAN_+_19323007.23-P1P2	NCAN	GGCGCTCCCCCCTCAACCTA	-11	rC:dA	0.143	(0.120, 0.165)		0.242	0.225	30	30
NCAN_+_19323007.23-P1P2_209	NCAN_+_19323007.23-P1P2	NCAN	GGCGCTCCCTACTCAACCTA	-10	rA:dG	0.007	(-0.002, 0.016)		0.204	0.164	30	30
NCAN_+_19323007.23-P1P2_212	NCAN_+_19323007.23-P1P2	NCAN	GGCGCTCCCTGCTCAACCTA	-10	rG:dG	0.072	(0.057, 0.087)		0.204	0.212	30	30
NCAN_+_19323007.23-P1P2_217	NCAN_+_19323007.23-P1P2	NCAN	GGCGCTCCCTTCTCAACCTA	-10	rU:dG	0.121	(0.104, 0.138)		0.204	0.192	40	50
NCAN_+_19323007.23-P1P2_221	NCAN_+_19323007.23-P1P2	NCAN	GGCGCTCCCTCATCAACCTA	-9	rA:dG	-0.010	(-0.021, 0.002)		0.191	0.164	30	50
NCAN_+_19323007.23-P1P2_224	NCAN_+_19323007.23-P1P2	NCAN	GGCGCTCCCTCGTCAACCTA	-9	rG:dG	0.032	(0.020, 0.044)		0.191	0.212	40	60
NCAN_+_19323007.23-P1P2_229	NCAN_+_19323007.23-P1P2	NCAN	GGCGCTCCCTCTTCAACCTA	-9	rU:dG	0.076	(0.061, 0.091)		0.191	0.192	40	50
NCAN_+_19323007.23-P1P2_232	NCAN_+_19323007.23-P1P2	NCAN	GGCGCTCCCTCCACAACCTA	-8	rA:dA	0.025	(0.014, 0.035)		0.181	0.182	30	50
NCAN_+_19323007.23-P1P2_235	NCAN_+_19323007.23-P1P2	NCAN	GGCGCTCCCTCCGCAACCTA	-8	rG:dA	0.054	(0.043, 0.064)		0.181	0.200	40	50
NCAN_+_19323007.23-P1P2_238	NCAN_+_19323007.23-P1P2	NCAN	GGCGCTCCCTCCCCAACCTA	-8	rC:dA	0.139	(0.123, 0.154)		0.181	0.225	20	50
NCAN_+_19323007.23-P1P2_245	NCAN_+_19323007.23-P1P2	NCAN	GGCGCTCCCTCCTAAACCTA	-7	rA:dG	0.008	(-0.003, 0.019)		0.120	0.164	40	60
NCAN_+_19323007.23-P1P2_248	NCAN_+_19323007.23-P1P2	NCAN	GGCGCTCCCTCCTGAACCTA	-7	rG:dG	0.033	(0.023, 0.042)		0.120	0.212	30	50
NCAN_+_19323007.23-P1P2_253	NCAN_+_19323007.23-P1P2	NCAN	GGCGCTCCCTCCTTAACCTA	-7	rU:dG	0.015	(0.003, 0.027)		0.120	0.192	30	60
NCAN_+_19323007.23-P1P2_261	NCAN_+_19323007.23-P1P2	NCAN	GGCGCTCCCTCCTCGACCTA	-6	rG:dT	0.069	(0.056, 0.081)		0.139	0.235	50	60
NCAN_+_19323007.23-P1P2_264	NCAN_+_19323007.23-P1P2	NCAN	GGCGCTCCCTCCTCCACCTA	-6	rC:dT	0.048	(0.036, 0.059)		0.139	0.209	30	40
NCAN_+_19323007.23-P1P2_267	NCAN_+_19323007.23-P1P2	NCAN	GGCGCTCCCTCCTCTACCTA	-6	rU:dT	0.029	(0.018, 0.040)		0.139	0.186	40	40
NCAN_+_19323007.23-P1P2_273	NCAN_+_19323007.23-P1P2	NCAN	GGCGCTCCCTCCTCAGCCTA	-5	rG:dT	0.119	(0.105, 0.134)		0.130	0.235	20	50
NCAN_+_19323007.23-P1P2_276	NCAN_+_19323007.23-P1P2	NCAN	GGCGCTCCCTCCTCACCCTA	-5	rC:dT	0.053	(0.040, 0.067)		0.130	0.209	30	50
NCAN_+_19323007.23-P1P2_279	NCAN_+_19323007.23-P1P2	NCAN	GGCGCTCCCTCCTCATCCTA	-5	rU:dT	0.032	(0.021, 0.044)		0.130	0.186	30	40
NCAN_+_19323007.23-P1P2_281	NCAN_+_19323007.23-P1P2	NCAN	GGCGCTCCCTCCTCAAACTA	-4	rA:dG	0.011	(0.000, 0.023)		0.147	0.164	30	40
NCAN_+_19323007.23-P1P2_284	NCAN_+_19323007.23-P1P2	NCAN	GGCGCTCCCTCCTCAAGCTA	-4	rG:dG	0.039	(0.029, 0.049)		0.147	0.212	30	50
NCAN_+_19323007.23-P1P2_289	NCAN_+_19323007.23-P1P2	NCAN	GGCGCTCCCTCCTCAATCTA	-4	rU:dG	0.025	(0.014, 0.037)		0.147	0.192	30	40
NCAN_+_19323007.23-P1P2_293	NCAN_+_19323007.23-P1P2	NCAN	GGCGCTCCCTCCTCAACATA	-3	rA:dG	0.010	(-0.001, 0.021)		0.116	0.164	40	40
NCAN_+_19323007.23-P1P2_296	NCAN_+_19323007.23-P1P2	NCAN	GGCGCTCCCTCCTCAACGTA	-3	rG:dG	0.034	(0.023, 0.044)		0.116	0.212	50	50
NCAN_+_19323007.23-P1P2_301	NCAN_+_19323007.23-P1P2	NCAN	GGCGCTCCCTCCTCAACTTA	-3	rU:dG	0.016	(0.004, 0.027)		0.116	0.192	30	40
NCAN_+_19323007.23-P1P2_304	NCAN_+_19323007.23-P1P2	NCAN	GGCGCTCCCTCCTCAACCAA	-2	rA:dA	0.039	(0.030, 0.048)		0.113	0.182	30	40
NCAN_+_19323007.23-P1P2_307	NCAN_+_19323007.23-P1P2	NCAN	GGCGCTCCCTCCTCAACCGA	-2	rG:dA	0.064	(0.054, 0.073)		0.113	0.200	40	60
NCAN_+_19323007.23-P1P2_310	NCAN_+_19323007.23-P1P2	NCAN	GGCGCTCCCTCCTCAACCCA	-2	rC:dA	0.061	(0.049, 0.073)		0.113	0.225	30	40
NCAN_+_19323007.23-P1P2_321	NCAN_+_19323007.23-P1P2	NCAN	GGCGCTCCCTCCTCAACCTG	-1	rG:dT	0.116	(0.104, 0.129)		0.105	0.235	30	40
NCAN_+_19323007.23-P1P2_324	NCAN_+_19323007.23-P1P2	NCAN	GGCGCTCCCTCCTCAACCTC	-1	rC:dT	0.034	(0.024, 0.044)		0.105	0.209	30	50
NCAN_+_19323007.23-P1P2_327	NCAN_+_19323007.23-P1P2	NCAN	GGCGCTCCCTCCTCAACCTT	-1	rU:dT	0.035	(0.026, 0.045)		0.105	0.186	40	40
NCAN_-_19322814.23-P1P2	NCAN_-_19322814.23-P1P2	NCAN	GGGCGCGGAGCTGGCTGAGT			1.000					30	40
NCAN_-_19322814.23-P1P2_102	NCAN_-_19322814.23-P1P2	NCAN	GAGCGCGGAGCTGGCTGAGT	-19	rA:dC	0.764	(0.731, 0.796)		0.260	0.201	20	40
NCAN_-_19322814.23-P1P2_107	NCAN_-_19322814.23-P1P2	NCAN	GCGCGCGGAGCTGGCTGAGT	-19	rC:dC	0.754	(0.723, 0.785)		0.260	0.165	30	40
NCAN_-_19322814.23-P1P2_110	NCAN_-_19322814.23-P1P2	NCAN	GTGCGCGGAGCTGGCTGAGT	-19	rU:dC	0.760	(0.730, 0.791)		0.260	0.165	20	30
NCAN_-_19322814.23-P1P2_114	NCAN_-_19322814.23-P1P2	NCAN	GGACGCGGAGCTGGCTGAGT	-18	rA:dC	0.760	(0.726, 0.795)		0.218	0.201	30	50
NCAN_-_19322814.23-P1P2_119	NCAN_-_19322814.23-P1P2	NCAN	GGCCGCGGAGCTGGCTGAGT	-18	rC:dC	0.791	(0.759, 0.822)		0.218	0.165	40	40
NCAN_-_19322814.23-P1P2_122	NCAN_-_19322814.23-P1P2	NCAN	GGTCGCGGAGCTGGCTGAGT	-18	rU:dC	0.743	(0.711, 0.776)		0.218	0.165	30	50
NCAN_-_19322814.23-P1P2_125	NCAN_-_19322814.23-P1P2	NCAN	GGGAGCGGAGCTGGCTGAGT	-17	rA:dG	0.639	(0.601, 0.676)		0.274	0.164	20	40
NCAN_-_19322814.23-P1P2_128	NCAN_-_19322814.23-P1P2	NCAN	GGGGGCGGAGCTGGCTGAGT	-17	rG:dG	0.653	(0.613, 0.694)		0.274	0.212	30	30
NCAN_-_19322814.23-P1P2_133	NCAN_-_19322814.23-P1P2	NCAN	GGGTGCGGAGCTGGCTGAGT	-17	rU:dG	0.632	(0.597, 0.667)		0.274	0.192	30	40
NCAN_-_19322814.23-P1P2_138	NCAN_-_19322814.23-P1P2	NCAN	GGGCACGGAGCTGGCTGAGT	-16	rA:dC	0.520	(0.479, 0.561)		0.261	0.201	30	40
NCAN_-_19322814.23-P1P2_143	NCAN_-_19322814.23-P1P2	NCAN	GGGCCCGGAGCTGGCTGAGT	-16	rC:dC	0.499	(0.456, 0.543)		0.261	0.165	30	30
NCAN_-_19322814.23-P1P2_146	NCAN_-_19322814.23-P1P2	NCAN	GGGCTCGGAGCTGGCTGAGT	-16	rU:dC	0.436	(0.396, 0.475)		0.261	0.165	40	40
NCAN_-_19322814.23-P1P2_149	NCAN_-_19322814.23-P1P2	NCAN	GGGCGAGGAGCTGGCTGAGT	-15	rA:dG	0.452	(0.413, 0.492)		0.223	0.164	20	30
NCAN_-_19322814.23-P1P2_152	NCAN_-_19322814.23-P1P2	NCAN	GGGCGGGGAGCTGGCTGAGT	-15	rG:dG	0.585	(0.556, 0.614)		0.223	0.212	30	40
NCAN_-_19322814.23-P1P2_157	NCAN_-_19322814.23-P1P2	NCAN	GGGCGTGGAGCTGGCTGAGT	-15	rU:dG	0.641	(0.605, 0.676)		0.223	0.192	30	40
NCAN_-_19322814.23-P1P2_162	NCAN_-_19322814.23-P1P2	NCAN	GGGCGCAGAGCTGGCTGAGT	-14	rA:dC	0.347	(0.310, 0.385)		0.256	0.201	30	40
NCAN_-_19322814.23-P1P2_167	NCAN_-_19322814.23-P1P2	NCAN	GGGCGCCGAGCTGGCTGAGT	-14	rC:dC	0.275	(0.240, 0.310)		0.256	0.165	20	50
NCAN_-_19322814.23-P1P2_170	NCAN_-_19322814.23-P1P2	NCAN	GGGCGCTGAGCTGGCTGAGT	-14	rU:dC	0.303	(0.260, 0.347)		0.256	0.165	20	50
NCAN_-_19322814.23-P1P2_174	NCAN_-_19322814.23-P1P2	NCAN	GGGCGCGAAGCTGGCTGAGT	-13	rA:dC	0.297	(0.260, 0.334)		0.259	0.201	30	50
NCAN_-_19322814.23-P1P2_179	NCAN_-_19322814.23-P1P2	NCAN	GGGCGCGCAGCTGGCTGAGT	-13	rC:dC	0.197	(0.179, 0.216)		0.259	0.165	30	50
NCAN_-_19322814.23-P1P2_182	NCAN_-_19322814.23-P1P2	NCAN	GGGCGCGTAGCTGGCTGAGT	-13	rU:dC	0.287	(0.258, 0.316)		0.259	0.165	40	40
NCAN_-_19322814.23-P1P2_189	NCAN_-_19322814.23-P1P2	NCAN	GGGCGCGGGGCTGGCTGAGT	-12	rG:dT	0.766	(0.742, 0.789)		0.259	0.235	20	20
NCAN_-_19322814.23-P1P2_192	NCAN_-_19322814.23-P1P2	NCAN	GGGCGCGGCGCTGGCTGAGT	-12	rC:dT	0.329	(0.295, 0.363)		0.259	0.209	30	40
NCAN_-_19322814.23-P1P2_195	NCAN_-_19322814.23-P1P2	NCAN	GGGCGCGGTGCTGGCTGAGT	-12	rU:dT	0.444	(0.406, 0.482)		0.259	0.186	30	40
NCAN_-_19322814.23-P1P2_198	NCAN_-_19322814.23-P1P2	NCAN	GGGCGCGGAACTGGCTGAGT	-11	rA:dC	0.179	(0.156, 0.202)		0.242	0.201	40	40
NCAN_-_19322814.23-P1P2_203	NCAN_-_19322814.23-P1P2	NCAN	GGGCGCGGACCTGGCTGAGT	-11	rC:dC	0.066	(0.054, 0.079)		0.242	0.165	30	50
NCAN_-_19322814.23-P1P2_206	NCAN_-_19322814.23-P1P2	NCAN	GGGCGCGGATCTGGCTGAGT	-11	rU:dC	0.087	(0.073, 0.101)		0.242	0.165	20	40
NCAN_-_19322814.23-P1P2_209	NCAN_-_19322814.23-P1P2	NCAN	GGGCGCGGAGATGGCTGAGT	-10	rA:dG	0.158	(0.133, 0.183)		0.204	0.164	30	30
NCAN_-_19322814.23-P1P2_212	NCAN_-_19322814.23-P1P2	NCAN	GGGCGCGGAGGTGGCTGAGT	-10	rG:dG	0.426	(0.398, 0.455)		0.204	0.212	20	20
NCAN_-_19322814.23-P1P2_217	NCAN_-_19322814.23-P1P2	NCAN	GGGCGCGGAGTTGGCTGAGT	-10	rU:dG	0.441	(0.412, 0.470)		0.204	0.192	30	40
NCAN_-_19322814.23-P1P2_220	NCAN_-_19322814.23-P1P2	NCAN	GGGCGCGGAGCAGGCTGAGT	-9	rA:dA	0.111	(0.087, 0.135)		0.191	0.182	30	50
NCAN_-_19322814.23-P1P2_223	NCAN_-_19322814.23-P1P2	NCAN	GGGCGCGGAGCGGGCTGAGT	-9	rG:dA	0.259	(0.231, 0.287)		0.191	0.200	20	40
NCAN_-_19322814.23-P1P2_226	NCAN_-_19322814.23-P1P2	NCAN	GGGCGCGGAGCCGGCTGAGT	-9	rC:dA	0.281	(0.252, 0.310)		0.191	0.225	20	40
NCAN_-_19322814.23-P1P2_234	NCAN_-_19322814.23-P1P2	NCAN	GGGCGCGGAGCTAGCTGAGT	-8	rA:dC	0.053	(0.039, 0.068)		0.181	0.201	40	50
NCAN_-_19322814.23-P1P2_239	NCAN_-_19322814.23-P1P2	NCAN	GGGCGCGGAGCTCGCTGAGT	-8	rC:dC	0.035	(0.025, 0.046)		0.181	0.165	40	50
NCAN_-_19322814.23-P1P2_242	NCAN_-_19322814.23-P1P2	NCAN	GGGCGCGGAGCTTGCTGAGT	-8	rU:dC	0.026	(0.016, 0.036)		0.181	0.165	20	50
NCAN_-_19322814.23-P1P2_246	NCAN_-_19322814.23-P1P2	NCAN	GGGCGCGGAGCTGACTGAGT	-7	rA:dC	0.106	(0.087, 0.125)		0.120	0.201	30	40
NCAN_-_19322814.23-P1P2_251	NCAN_-_19322814.23-P1P2	NCAN	GGGCGCGGAGCTGCCTGAGT	-7	rC:dC	0.050	(0.039, 0.061)		0.120	0.165	30	30
NCAN_-_19322814.23-P1P2_254	NCAN_-_19322814.23-P1P2	NCAN	GGGCGCGGAGCTGTCTGAGT	-7	rU:dC	0.033	(0.022, 0.043)		0.120	0.165	30	40
NCAN_-_19322814.23-P1P2_257	NCAN_-_19322814.23-P1P2	NCAN	GGGCGCGGAGCTGGATGAGT	-6	rA:dG	0.048	(0.036, 0.061)		0.139	0.164	40	40
NCAN_-_19322814.23-P1P2_260	NCAN_-_19322814.23-P1P2	NCAN	GGGCGCGGAGCTGGGTGAGT	-6	rG:dG	0.079	(0.066, 0.093)		0.139	0.212	30	30
NCAN_-_19322814.23-P1P2_265	NCAN_-_19322814.23-P1P2	NCAN	GGGCGCGGAGCTGGTTGAGT	-6	rU:dG	0.058	(0.045, 0.071)		0.139	0.192	30	60
NCAN_-_19322814.23-P1P2_268	NCAN_-_19322814.23-P1P2	NCAN	GGGCGCGGAGCTGGCAGAGT	-5	rA:dA	0.154	(0.131, 0.178)		0.130	0.182	30	30
NCAN_-_19322814.23-P1P2_271	NCAN_-_19322814.23-P1P2	NCAN	GGGCGCGGAGCTGGCGGAGT	-5	rG:dA	0.186	(0.169, 0.203)		0.130	0.200	30	30
NCAN_-_19322814.23-P1P2_274	NCAN_-_19322814.23-P1P2	NCAN	GGGCGCGGAGCTGGCCGAGT	-5	rC:dA	0.201	(0.173, 0.229)		0.130	0.225	30	40
NCAN_-_19322814.23-P1P2_282	NCAN_-_19322814.23-P1P2	NCAN	GGGCGCGGAGCTGGCTAAGT	-4	rA:dC	0.071	(0.059, 0.083)		0.147	0.201	30	50
NCAN_-_19322814.23-P1P2_287	NCAN_-_19322814.23-P1P2	NCAN	GGGCGCGGAGCTGGCTCAGT	-4	rC:dC	0.027	(0.016, 0.037)		0.147	0.165	30	30
NCAN_-_19322814.23-P1P2_290	NCAN_-_19322814.23-P1P2	NCAN	GGGCGCGGAGCTGGCTTAGT	-4	rU:dC	0.032	(0.021, 0.042)		0.147	0.165	30	30
NCAN_-_19322814.23-P1P2_297	NCAN_-_19322814.23-P1P2	NCAN	GGGCGCGGAGCTGGCTGGGT	-3	rG:dT	0.464	(0.445, 0.482)		0.116	0.235	20	30
NCAN_-_19322814.23-P1P2_300	NCAN_-_19322814.23-P1P2	NCAN	GGGCGCGGAGCTGGCTGCGT	-3	rC:dT	0.099	(0.081, 0.117)		0.116	0.209	30	40
NCAN_-_19322814.23-P1P2_303	NCAN_-_19322814.23-P1P2	NCAN	GGGCGCGGAGCTGGCTGTGT	-3	rU:dT	0.144	(0.123, 0.165)		0.116	0.186	20	30
NCAN_-_19322814.23-P1P2_306	NCAN_-_19322814.23-P1P2	NCAN	GGGCGCGGAGCTGGCTGAAT	-2	rA:dC	0.062	(0.052, 0.072)		0.113	0.201	30	50
NCAN_-_19322814.23-P1P2_311	NCAN_-_19322814.23-P1P2	NCAN	GGGCGCGGAGCTGGCTGACT	-2	rC:dC	0.038	(0.028, 0.048)		0.113	0.165	30	30
NCAN_-_19322814.23-P1P2_314	NCAN_-_19322814.23-P1P2	NCAN	GGGCGCGGAGCTGGCTGATT	-2	rU:dC	0.042	(0.033, 0.051)		0.113	0.165	40	40
NCAN_-_19322814.23-P1P2_316	NCAN_-_19322814.23-P1P2	NCAN	GGGCGCGGAGCTGGCTGAGA	-1	rA:dA	0.104	(0.090, 0.119)		0.105	0.182	30	30
NCAN_-_19322814.23-P1P2_319	NCAN_-_19322814.23-P1P2	NCAN	GGGCGCGGAGCTGGCTGAGG	-1	rG:dA	0.149	(0.137, 0.161)		0.105	0.200	30	30
NCAN_-_19322814.23-P1P2_322	NCAN_-_19322814.23-P1P2	NCAN	GGGCGCGGAGCTGGCTGAGC	-1	rC:dA	0.123	(0.103, 0.143)		0.105	0.225	20	30
NCAN_-_19322879.23-P1P2	NCAN_-_19322879.23-P1P2	NCAN	GCGAGCTAGGAGCCAGGTGG			1.000					30	40
NCAN_-_19322879.23-P1P2_101	NCAN_-_19322879.23-P1P2	NCAN	GAGAGCTAGGAGCCAGGTGG	-19	rA:dG	1.039	(1.005, 1.073)		0.260	0.164	30	40
NCAN_-_19322879.23-P1P2_104	NCAN_-_19322879.23-P1P2	NCAN	GGGAGCTAGGAGCCAGGTGG	-19	rG:dG	1.033	(1.001, 1.065)		0.260	0.212	20	40
NCAN_-_19322879.23-P1P2_109	NCAN_-_19322879.23-P1P2	NCAN	GTGAGCTAGGAGCCAGGTGG	-19	rU:dG	1.010	(0.981, 1.039)		0.260	0.192	20	40
NCAN_-_19322879.23-P1P2_114	NCAN_-_19322879.23-P1P2	NCAN	GCAAGCTAGGAGCCAGGTGG	-18	rA:dC	1.004	(0.974, 1.035)		0.218	0.201	20	50
NCAN_-_19322879.23-P1P2_119	NCAN_-_19322879.23-P1P2	NCAN	GCCAGCTAGGAGCCAGGTGG	-18	rC:dC	1.021	(0.991, 1.051)		0.218	0.165	30	40
NCAN_-_19322879.23-P1P2_122	NCAN_-_19322879.23-P1P2	NCAN	GCTAGCTAGGAGCCAGGTGG	-18	rU:dC	0.996	(0.966, 1.025)		0.218	0.165	30	40
NCAN_-_19322879.23-P1P2_129	NCAN_-_19322879.23-P1P2	NCAN	GCGGGCTAGGAGCCAGGTGG	-17	rG:dT	1.061	(1.024, 1.098)		0.274	0.235	30	40
NCAN_-_19322879.23-P1P2_132	NCAN_-_19322879.23-P1P2	NCAN	GCGCGCTAGGAGCCAGGTGG	-17	rC:dT	1.008	(0.979, 1.037)		0.274	0.209	30	40
NCAN_-_19322879.23-P1P2_135	NCAN_-_19322879.23-P1P2	NCAN	GCGTGCTAGGAGCCAGGTGG	-17	rU:dT	0.988	(0.958, 1.018)		0.274	0.186	30	40
NCAN_-_19322879.23-P1P2_138	NCAN_-_19322879.23-P1P2	NCAN	GCGAACTAGGAGCCAGGTGG	-16	rA:dC	0.927	(0.900, 0.954)		0.261	0.201	30	50
NCAN_-_19322879.23-P1P2_143	NCAN_-_19322879.23-P1P2	NCAN	GCGACCTAGGAGCCAGGTGG	-16	rC:dC	0.920	(0.896, 0.944)		0.261	0.165	30	40
NCAN_-_19322879.23-P1P2_146	NCAN_-_19322879.23-P1P2	NCAN	GCGATCTAGGAGCCAGGTGG	-16	rU:dC	0.880	(0.855, 0.906)		0.261	0.165	30	40
NCAN_-_19322879.23-P1P2_149	NCAN_-_19322879.23-P1P2	NCAN	GCGAGATAGGAGCCAGGTGG	-15	rA:dG	0.841	(0.811, 0.870)		0.223	0.164	30	50
NCAN_-_19322879.23-P1P2_152	NCAN_-_19322879.23-P1P2	NCAN	GCGAGGTAGGAGCCAGGTGG	-15	rG:dG	0.871	(0.846, 0.896)		0.223	0.212	20	40
NCAN_-_19322879.23-P1P2_157	NCAN_-_19322879.23-P1P2	NCAN	GCGAGTTAGGAGCCAGGTGG	-15	rU:dG	0.923	(0.897, 0.950)		0.223	0.192	20	40
NCAN_-_19322879.23-P1P2_160	NCAN_-_19322879.23-P1P2	NCAN	GCGAGCAAGGAGCCAGGTGG	-14	rA:dA	0.882	(0.855, 0.909)		0.256	0.182	20	40
NCAN_-_19322879.23-P1P2_163	NCAN_-_19322879.23-P1P2	NCAN	GCGAGCGAGGAGCCAGGTGG	-14	rG:dA	0.886	(0.864, 0.907)		0.256	0.200	20	40
NCAN_-_19322879.23-P1P2_166	NCAN_-_19322879.23-P1P2	NCAN	GCGAGCCAGGAGCCAGGTGG	-14	rC:dA	0.941	(0.914, 0.967)		0.256	0.225	20	30
NCAN_-_19322879.23-P1P2_177	NCAN_-_19322879.23-P1P2	NCAN	GCGAGCTGGGAGCCAGGTGG	-13	rG:dT	0.964	(0.938, 0.991)		0.259	0.235	20	30
NCAN_-_19322879.23-P1P2_180	NCAN_-_19322879.23-P1P2	NCAN	GCGAGCTCGGAGCCAGGTGG	-13	rC:dT	0.918	(0.892, 0.944)		0.259	0.209	30	40
NCAN_-_19322879.23-P1P2_183	NCAN_-_19322879.23-P1P2	NCAN	GCGAGCTTGGAGCCAGGTGG	-13	rU:dT	0.925	(0.899, 0.952)		0.259	0.186	20	40
NCAN_-_19322879.23-P1P2_186	NCAN_-_19322879.23-P1P2	NCAN	GCGAGCTAAGAGCCAGGTGG	-12	rA:dC	0.739	(0.702, 0.777)		0.259	0.201	30	40
NCAN_-_19322879.23-P1P2_191	NCAN_-_19322879.23-P1P2	NCAN	GCGAGCTACGAGCCAGGTGG	-12	rC:dC	0.546	(0.508, 0.585)		0.259	0.165	40	50
NCAN_-_19322879.23-P1P2_194	NCAN_-_19322879.23-P1P2	NCAN	GCGAGCTATGAGCCAGGTGG	-12	rU:dC	0.637	(0.601, 0.672)		0.259	0.165	30	40
NCAN_-_19322879.23-P1P2_198	NCAN_-_19322879.23-P1P2	NCAN	GCGAGCTAGAAGCCAGGTGG	-11	rA:dC	0.611	(0.574, 0.647)		0.242	0.201	20	40
NCAN_-_19322879.23-P1P2_203	NCAN_-_19322879.23-P1P2	NCAN	GCGAGCTAGCAGCCAGGTGG	-11	rC:dC	0.245	(0.211, 0.279)		0.242	0.165	20	40
NCAN_-_19322879.23-P1P2_206	NCAN_-_19322879.23-P1P2	NCAN	GCGAGCTAGTAGCCAGGTGG	-11	rU:dC	0.357	(0.313, 0.400)		0.242	0.165	30	40
NCAN_-_19322879.23-P1P2_213	NCAN_-_19322879.23-P1P2	NCAN	GCGAGCTAGGGGCCAGGTGG	-10	rG:dT	0.839	(0.812, 0.866)		0.204	0.235	30	30
NCAN_-_19322879.23-P1P2_216	NCAN_-_19322879.23-P1P2	NCAN	GCGAGCTAGGCGCCAGGTGG	-10	rC:dT	0.638	(0.608, 0.668)		0.204	0.209	30	50
NCAN_-_19322879.23-P1P2_219	NCAN_-_19322879.23-P1P2	NCAN	GCGAGCTAGGTGCCAGGTGG	-10	rU:dT	0.666	(0.637, 0.696)		0.204	0.186	20	40
NCAN_-_19322879.23-P1P2_222	NCAN_-_19322879.23-P1P2	NCAN	GCGAGCTAGGAACCAGGTGG	-9	rA:dC	0.374	(0.341, 0.407)		0.191	0.201	30	40
NCAN_-_19322879.23-P1P2_227	NCAN_-_19322879.23-P1P2	NCAN	GCGAGCTAGGACCCAGGTGG	-9	rC:dC	0.195	(0.172, 0.219)		0.191	0.165	20	20
NCAN_-_19322879.23-P1P2_230	NCAN_-_19322879.23-P1P2	NCAN	GCGAGCTAGGATCCAGGTGG	-9	rU:dC	0.189	(0.165, 0.212)		0.191	0.165	30	40
NCAN_-_19322879.23-P1P2_233	NCAN_-_19322879.23-P1P2	NCAN	GCGAGCTAGGAGACAGGTGG	-8	rA:dG	0.327	(0.293, 0.362)		0.181	0.164	40	40
NCAN_-_19322879.23-P1P2_236	NCAN_-_19322879.23-P1P2	NCAN	GCGAGCTAGGAGGCAGGTGG	-8	rG:dG	0.563	(0.531, 0.595)		0.181	0.212	20	30
NCAN_-_19322879.23-P1P2_241	NCAN_-_19322879.23-P1P2	NCAN	GCGAGCTAGGAGTCAGGTGG	-8	rU:dG	0.725	(0.689, 0.760)		0.181	0.192	20	40
NCAN_-_19322879.23-P1P2_245	NCAN_-_19322879.23-P1P2	NCAN	GCGAGCTAGGAGCAAGGTGG	-7	rA:dG	0.159	(0.134, 0.184)		0.120	0.164	20	30
NCAN_-_19322879.23-P1P2_248	NCAN_-_19322879.23-P1P2	NCAN	GCGAGCTAGGAGCGAGGTGG	-7	rG:dG	0.212	(0.192, 0.232)		0.120	0.212	30	30
NCAN_-_19322879.23-P1P2_253	NCAN_-_19322879.23-P1P2	NCAN	GCGAGCTAGGAGCTAGGTGG	-7	rU:dG	0.279	(0.248, 0.310)		0.120	0.192	40	50
NCAN_-_19322879.23-P1P2_261	NCAN_-_19322879.23-P1P2	NCAN	GCGAGCTAGGAGCCGGGTGG	-6	rG:dT	0.533	(0.502, 0.563)		0.139	0.235	30	30
NCAN_-_19322879.23-P1P2_264	NCAN_-_19322879.23-P1P2	NCAN	GCGAGCTAGGAGCCCGGTGG	-6	rC:dT	0.377	(0.340, 0.413)		0.139	0.209	30	40
NCAN_-_19322879.23-P1P2_267	NCAN_-_19322879.23-P1P2	NCAN	GCGAGCTAGGAGCCTGGTGG	-6	rU:dT	0.324	(0.289, 0.358)		0.139	0.186	30	40
NCAN_-_19322879.23-P1P2_270	NCAN_-_19322879.23-P1P2	NCAN	GCGAGCTAGGAGCCAAGTGG	-5	rA:dC	0.243	(0.216, 0.270)		0.130	0.201	30	40
NCAN_-_19322879.23-P1P2_275	NCAN_-_19322879.23-P1P2	NCAN	GCGAGCTAGGAGCCACGTGG	-5	rC:dC	0.100	(0.080, 0.119)		0.130	0.165	30	40
NCAN_-_19322879.23-P1P2_278	NCAN_-_19322879.23-P1P2	NCAN	GCGAGCTAGGAGCCATGTGG	-5	rU:dC	0.118	(0.097, 0.140)		0.130	0.165	30	40
NCAN_-_19322879.23-P1P2_282	NCAN_-_19322879.23-P1P2	NCAN	GCGAGCTAGGAGCCAGATGG	-4	rA:dC	0.311	(0.276, 0.346)		0.147	0.201	30	40
NCAN_-_19322879.23-P1P2_287	NCAN_-_19322879.23-P1P2	NCAN	GCGAGCTAGGAGCCAGCTGG	-4	rC:dC	0.063	(0.047, 0.080)		0.147	0.165	30	40
NCAN_-_19322879.23-P1P2_290	NCAN_-_19322879.23-P1P2	NCAN	GCGAGCTAGGAGCCAGTTGG	-4	rU:dC	0.102	(0.084, 0.120)		0.147	0.165	30	30
NCAN_-_19322879.23-P1P2_292	NCAN_-_19322879.23-P1P2	NCAN	GCGAGCTAGGAGCCAGGAGG	-3	rA:dA	0.425	(0.386, 0.464)		0.116	0.182	20	30
NCAN_-_19322879.23-P1P2_295	NCAN_-_19322879.23-P1P2	NCAN	GCGAGCTAGGAGCCAGGGGG	-3	rG:dA	0.484	(0.458, 0.510)		0.116	0.200	30	30
NCAN_-_19322879.23-P1P2_298	NCAN_-_19322879.23-P1P2	NCAN	GCGAGCTAGGAGCCAGGCGG	-3	rC:dA	0.423	(0.383, 0.463)		0.116	0.225	30	40
NCAN_-_19322879.23-P1P2_306	NCAN_-_19322879.23-P1P2	NCAN	GCGAGCTAGGAGCCAGGTAG	-2	rA:dC	0.267	(0.233, 0.301)		0.113	0.201	30	40
NCAN_-_19322879.23-P1P2_311	NCAN_-_19322879.23-P1P2	NCAN	GCGAGCTAGGAGCCAGGTCG	-2	rC:dC	0.076	(0.060, 0.093)		0.113	0.165	30	40
NCAN_-_19322879.23-P1P2_314	NCAN_-_19322879.23-P1P2	NCAN	GCGAGCTAGGAGCCAGGTTG	-2	rU:dC	0.094	(0.077, 0.111)		0.113	0.165	30	30
NCAN_-_19322879.23-P1P2_318	NCAN_-_19322879.23-P1P2	NCAN	GCGAGCTAGGAGCCAGGTGA	-1	rA:dC	0.313	(0.281, 0.345)		0.105	0.201	30	40
NCAN_-_19322879.23-P1P2_323	NCAN_-_19322879.23-P1P2	NCAN	GCGAGCTAGGAGCCAGGTGC	-1	rC:dC	0.107	(0.090, 0.125)		0.105	0.165	30	30
NCAN_-_19322879.23-P1P2_326	NCAN_-_19322879.23-P1P2	NCAN	GCGAGCTAGGAGCCAGGTGT	-1	rU:dC	0.128	(0.108, 0.148)		0.105	0.165	30	50
NCAPD2_+_6603301.23-P1P2	NCAPD2_+_6603301.23-P1P2	NCAPD2	GTACCTGGGGATCTCACCCG			1.000					30	40	NCAPD2_+_6603301.23-P1P2_00
NCAPD2_+_6603301.23-P1P2_100	NCAPD2_+_6603301.23-P1P2	NCAPD2	GAACCTGGGGATCTCACCCG	-19	rA:dA	0.956	(0.925, 0.986)		0.260	0.182	40	50
NCAPD2_+_6603301.23-P1P2_103	NCAPD2_+_6603301.23-P1P2	NCAPD2	GGACCTGGGGATCTCACCCG	-19	rG:dA	0.971	(0.939, 1.003)		0.260	0.200	40	50
NCAPD2_+_6603301.23-P1P2_106	NCAPD2_+_6603301.23-P1P2	NCAPD2	GCACCTGGGGATCTCACCCG	-19	rC:dA	0.953	(0.924, 0.983)		0.260	0.225	40	40
NCAPD2_+_6603301.23-P1P2_117	NCAPD2_+_6603301.23-P1P2	NCAPD2	GTGCCTGGGGATCTCACCCG	-18	rG:dT	0.943	(0.911, 0.976)		0.218	0.235	30	30
NCAPD2_+_6603301.23-P1P2_120	NCAPD2_+_6603301.23-P1P2	NCAPD2	GTCCCTGGGGATCTCACCCG	-18	rC:dT	0.954	(0.926, 0.982)		0.218	0.209	40	40
NCAPD2_+_6603301.23-P1P2_123	NCAPD2_+_6603301.23-P1P2	NCAPD2	GTTCCTGGGGATCTCACCCG	-18	rU:dT	0.887	(0.861, 0.912)		0.218	0.186	40	40
NCAPD2_+_6603301.23-P1P2_125	NCAPD2_+_6603301.23-P1P2	NCAPD2	GTAACTGGGGATCTCACCCG	-17	rA:dG	0.879	(0.852, 0.905)		0.274	0.164	40	50
NCAPD2_+_6603301.23-P1P2_128	NCAPD2_+_6603301.23-P1P2	NCAPD2	GTAGCTGGGGATCTCACCCG	-17	rG:dG	0.884	(0.853, 0.915)		0.274	0.212	40	50
NCAPD2_+_6603301.23-P1P2_133	NCAPD2_+_6603301.23-P1P2	NCAPD2	GTATCTGGGGATCTCACCCG	-17	rU:dG	0.856	(0.830, 0.882)		0.274	0.192	40	40
NCAPD2_+_6603301.23-P1P2_137	NCAPD2_+_6603301.23-P1P2	NCAPD2	GTACATGGGGATCTCACCCG	-16	rA:dG	0.843	(0.822, 0.864)	0.939	0.261	0.164	40	50	NCAPD2_+_6603301.23-P1P2_01
NCAPD2_+_6603301.23-P1P2_140	NCAPD2_+_6603301.23-P1P2	NCAPD2	GTACGTGGGGATCTCACCCG	-16	rG:dG	0.851	(0.828, 0.874)	0.918	0.261	0.212	40	50	NCAPD2_+_6603301.23-P1P2_03
NCAPD2_+_6603301.23-P1P2_145	NCAPD2_+_6603301.23-P1P2	NCAPD2	GTACTTGGGGATCTCACCCG	-16	rU:dG	0.848	(0.826, 0.870)		0.261	0.192	40	50
NCAPD2_+_6603301.23-P1P2_148	NCAPD2_+_6603301.23-P1P2	NCAPD2	GTACCAGGGGATCTCACCCG	-15	rA:dA	0.840	(0.817, 0.864)		0.223	0.182	40	50
NCAPD2_+_6603301.23-P1P2_151	NCAPD2_+_6603301.23-P1P2	NCAPD2	GTACCGGGGGATCTCACCCG	-15	rG:dA	0.837	(0.812, 0.862)		0.223	0.200	40	50
NCAPD2_+_6603301.23-P1P2_154	NCAPD2_+_6603301.23-P1P2	NCAPD2	GTACCCGGGGATCTCACCCG	-15	rC:dA	0.895	(0.870, 0.919)	1.253	0.223	0.225	40	50	NCAPD2_+_6603301.23-P1P2_02
NCAPD2_+_6603301.23-P1P2_162	NCAPD2_+_6603301.23-P1P2	NCAPD2	GTACCTAGGGATCTCACCCG	-14	rA:dC	0.849	(0.824, 0.874)		0.256	0.201	40	50
NCAPD2_+_6603301.23-P1P2_167	NCAPD2_+_6603301.23-P1P2	NCAPD2	GTACCTCGGGATCTCACCCG	-14	rC:dC	0.828	(0.804, 0.852)		0.256	0.165	40	50
NCAPD2_+_6603301.23-P1P2_170	NCAPD2_+_6603301.23-P1P2	NCAPD2	GTACCTTGGGATCTCACCCG	-14	rU:dC	0.824	(0.795, 0.854)		0.256	0.165	40	50
NCAPD2_+_6603301.23-P1P2_174	NCAPD2_+_6603301.23-P1P2	NCAPD2	GTACCTGAGGATCTCACCCG	-13	rA:dC	0.812	(0.790, 0.833)		0.259	0.201	30	40
NCAPD2_+_6603301.23-P1P2_179	NCAPD2_+_6603301.23-P1P2	NCAPD2	GTACCTGCGGATCTCACCCG	-13	rC:dC	0.731	(0.703, 0.760)		0.259	0.165	30	30
NCAPD2_+_6603301.23-P1P2_182	NCAPD2_+_6603301.23-P1P2	NCAPD2	GTACCTGTGGATCTCACCCG	-13	rU:dC	0.776	(0.748, 0.803)		0.259	0.165	20	40
NCAPD2_+_6603301.23-P1P2_186	NCAPD2_+_6603301.23-P1P2	NCAPD2	GTACCTGGAGATCTCACCCG	-12	rA:dC	0.772	(0.751, 0.793)		0.259	0.201	20	20
NCAPD2_+_6603301.23-P1P2_191	NCAPD2_+_6603301.23-P1P2	NCAPD2	GTACCTGGCGATCTCACCCG	-12	rC:dC	0.567	(0.533, 0.601)		0.259	0.165	40	40
NCAPD2_+_6603301.23-P1P2_194	NCAPD2_+_6603301.23-P1P2	NCAPD2	GTACCTGGTGATCTCACCCG	-12	rU:dC	0.663	(0.635, 0.691)		0.259	0.165	30	40
NCAPD2_+_6603301.23-P1P2_198	NCAPD2_+_6603301.23-P1P2	NCAPD2	GTACCTGGGAATCTCACCCG	-11	rA:dC	0.655	(0.635, 0.675)	0.975	0.242	0.201	40	50	NCAPD2_+_6603301.23-P1P2_04
NCAPD2_+_6603301.23-P1P2_203	NCAPD2_+_6603301.23-P1P2	NCAPD2	GTACCTGGGCATCTCACCCG	-11	rC:dC	0.371	(0.337, 0.405)	0.242	0.242	0.165	30	50	NCAPD2_+_6603301.23-P1P2_05
NCAPD2_+_6603301.23-P1P2_206	NCAPD2_+_6603301.23-P1P2	NCAPD2	GTACCTGGGTATCTCACCCG	-11	rU:dC	0.499	(0.469, 0.529)	0.686	0.242	0.165	30	50	NCAPD2_+_6603301.23-P1P2_08
NCAPD2_+_6603301.23-P1P2_213	NCAPD2_+_6603301.23-P1P2	NCAPD2	GTACCTGGGGGTCTCACCCG	-10	rG:dT	0.793	(0.765, 0.820)		0.204	0.235	30	50
NCAPD2_+_6603301.23-P1P2_216	NCAPD2_+_6603301.23-P1P2	NCAPD2	GTACCTGGGGCTCTCACCCG	-10	rC:dT	0.675	(0.646, 0.705)		0.204	0.209	30	50
NCAPD2_+_6603301.23-P1P2_219	NCAPD2_+_6603301.23-P1P2	NCAPD2	GTACCTGGGGTTCTCACCCG	-10	rU:dT	0.697	(0.672, 0.721)		0.204	0.186	20	50
NCAPD2_+_6603301.23-P1P2_220	NCAPD2_+_6603301.23-P1P2	NCAPD2	GTACCTGGGGAACTCACCCG	-9	rA:dA	0.504	(0.470, 0.539)		0.191	0.182	40	50
NCAPD2_+_6603301.23-P1P2_223	NCAPD2_+_6603301.23-P1P2	NCAPD2	GTACCTGGGGAGCTCACCCG	-9	rG:dA	0.604	(0.581, 0.627)	0.607	0.191	0.200	30	40	NCAPD2_+_6603301.23-P1P2_06
NCAPD2_+_6603301.23-P1P2_226	NCAPD2_+_6603301.23-P1P2	NCAPD2	GTACCTGGGGACCTCACCCG	-9	rC:dA	0.670	(0.645, 0.695)		0.191	0.225	40	50
NCAPD2_+_6603301.23-P1P2_233	NCAPD2_+_6603301.23-P1P2	NCAPD2	GTACCTGGGGATATCACCCG	-8	rA:dG	0.289	(0.251, 0.326)		0.181	0.164	40	50
NCAPD2_+_6603301.23-P1P2_236	NCAPD2_+_6603301.23-P1P2	NCAPD2	GTACCTGGGGATGTCACCCG	-8	rG:dG	0.511	(0.478, 0.544)		0.181	0.212	20	40
NCAPD2_+_6603301.23-P1P2_241	NCAPD2_+_6603301.23-P1P2	NCAPD2	GTACCTGGGGATTTCACCCG	-8	rU:dG	0.635	(0.601, 0.668)	0.696	0.181	0.192	30	30	NCAPD2_+_6603301.23-P1P2_07
NCAPD2_+_6603301.23-P1P2_244	NCAPD2_+_6603301.23-P1P2	NCAPD2	GTACCTGGGGATCACACCCG	-7	rA:dA	0.340	(0.312, 0.368)	0.200	0.120	0.182	40	60	NCAPD2_+_6603301.23-P1P2_09
NCAPD2_+_6603301.23-P1P2_247	NCAPD2_+_6603301.23-P1P2	NCAPD2	GTACCTGGGGATCGCACCCG	-7	rG:dA	0.270	(0.253, 0.287)		0.120	0.200	40	50
NCAPD2_+_6603301.23-P1P2_250	NCAPD2_+_6603301.23-P1P2	NCAPD2	GTACCTGGGGATCCCACCCG	-7	rC:dA	0.507	(0.488, 0.527)	0.489	0.120	0.225	30	60
NCAPD2_+_6603301.23-P1P2_257	NCAPD2_+_6603301.23-P1P2	NCAPD2	GTACCTGGGGATCTAACCCG	-6	rA:dG	0.161	(0.135, 0.186)	0.038	0.139	0.164	40	50	NCAPD2_+_6603301.23-P1P2_10
NCAPD2_+_6603301.23-P1P2_260	NCAPD2_+_6603301.23-P1P2	NCAPD2	GTACCTGGGGATCTGACCCG	-6	rG:dG	0.145	(0.128, 0.161)		0.139	0.212	30	40
NCAPD2_+_6603301.23-P1P2_265	NCAPD2_+_6603301.23-P1P2	NCAPD2	GTACCTGGGGATCTTACCCG	-6	rU:dG	0.222	(0.191, 0.252)		0.139	0.192	30	30
NCAPD2_+_6603301.23-P1P2_273	NCAPD2_+_6603301.23-P1P2	NCAPD2	GTACCTGGGGATCTCGCCCG	-5	rG:dT	0.519	(0.498, 0.540)		0.130	0.235	50	60
NCAPD2_+_6603301.23-P1P2_276	NCAPD2_+_6603301.23-P1P2	NCAPD2	GTACCTGGGGATCTCCCCCG	-5	rC:dT	0.437	(0.407, 0.466)	0.006	0.130	0.209	30	30	NCAPD2_+_6603301.23-P1P2_13
NCAPD2_+_6603301.23-P1P2_279	NCAPD2_+_6603301.23-P1P2	NCAPD2	GTACCTGGGGATCTCTCCCG	-5	rU:dT	0.378	(0.351, 0.406)		0.130	0.186	40	40
NCAPD2_+_6603301.23-P1P2_281	NCAPD2_+_6603301.23-P1P2	NCAPD2	GTACCTGGGGATCTCAACCG	-4	rA:dG	0.301	(0.275, 0.328)	-0.034	0.147	0.164	40	60	NCAPD2_+_6603301.23-P1P2_11
NCAPD2_+_6603301.23-P1P2_284	NCAPD2_+_6603301.23-P1P2	NCAPD2	GTACCTGGGGATCTCAGCCG	-4	rG:dG	0.363	(0.343, 0.383)		0.147	0.212	40	50
NCAPD2_+_6603301.23-P1P2_289	NCAPD2_+_6603301.23-P1P2	NCAPD2	GTACCTGGGGATCTCATCCG	-4	rU:dG	0.392	(0.368, 0.415)		0.147	0.192	40	70
NCAPD2_+_6603301.23-P1P2_293	NCAPD2_+_6603301.23-P1P2	NCAPD2	GTACCTGGGGATCTCACACG	-3	rA:dG	0.129	(0.104, 0.154)		0.116	0.164	30	60
NCAPD2_+_6603301.23-P1P2_296	NCAPD2_+_6603301.23-P1P2	NCAPD2	GTACCTGGGGATCTCACGCG	-3	rG:dG	0.196	(0.171, 0.221)		0.116	0.212	60	60
NCAPD2_+_6603301.23-P1P2_301	NCAPD2_+_6603301.23-P1P2	NCAPD2	GTACCTGGGGATCTCACTCG	-3	rU:dG	0.240	(0.208, 0.271)		0.116	0.192	40	70
NCAPD2_+_6603301.23-P1P2_305	NCAPD2_+_6603301.23-P1P2	NCAPD2	GTACCTGGGGATCTCACCAG	-2	rA:dG	0.166	(0.143, 0.189)		0.113	0.164	30	40
NCAPD2_+_6603301.23-P1P2_308	NCAPD2_+_6603301.23-P1P2	NCAPD2	GTACCTGGGGATCTCACCGG	-2	rG:dG	0.229	(0.207, 0.252)		0.113	0.212	50	50
NCAPD2_+_6603301.23-P1P2_313	NCAPD2_+_6603301.23-P1P2	NCAPD2	GTACCTGGGGATCTCACCTG	-2	rU:dG	0.309	(0.280, 0.339)		0.113	0.192	30	40
NCAPD2_+_6603301.23-P1P2_318	NCAPD2_+_6603301.23-P1P2	NCAPD2	GTACCTGGGGATCTCACCCA	-1	rA:dC	0.259	(0.226, 0.292)	0.023	0.105	0.201	40	50	NCAPD2_+_6603301.23-P1P2_12
NCAPD2_+_6603301.23-P1P2_323	NCAPD2_+_6603301.23-P1P2	NCAPD2	GTACCTGGGGATCTCACCCC	-1	rC:dC	0.135	(0.120, 0.149)		0.105	0.165	40	50
NCAPD2_+_6603301.23-P1P2_326	NCAPD2_+_6603301.23-P1P2	NCAPD2	GTACCTGGGGATCTCACCCT	-1	rU:dC	0.140	(0.121, 0.159)		0.105	0.165	40	50
NCAPD2_-_6603306.23-P1P2	NCAPD2_-_6603306.23-P1P2	NCAPD2	GACTGCCGGAATCAGAGCCG			1.000					30	50
NCAPD2_-_6603306.23-P1P2_105	NCAPD2_-_6603306.23-P1P2	NCAPD2	GGCTGCCGGAATCAGAGCCG	-19	rG:dT	0.813	(0.772, 0.854)		0.260	0.235	40	40
NCAPD2_-_6603306.23-P1P2_108	NCAPD2_-_6603306.23-P1P2	NCAPD2	GCCTGCCGGAATCAGAGCCG	-19	rC:dT	0.697	(0.660, 0.734)		0.260	0.209	40	50
NCAPD2_-_6603306.23-P1P2_111	NCAPD2_-_6603306.23-P1P2	NCAPD2	GTCTGCCGGAATCAGAGCCG	-19	rU:dT	0.621	(0.584, 0.657)		0.260	0.186	30	40
NCAPD2_-_6603306.23-P1P2_113	NCAPD2_-_6603306.23-P1P2	NCAPD2	GAATGCCGGAATCAGAGCCG	-18	rA:dG	0.739	(0.705, 0.773)		0.218	0.164	30	40
NCAPD2_-_6603306.23-P1P2_116	NCAPD2_-_6603306.23-P1P2	NCAPD2	GAGTGCCGGAATCAGAGCCG	-18	rG:dG	0.780	(0.749, 0.810)		0.218	0.212	30	50
NCAPD2_-_6603306.23-P1P2_121	NCAPD2_-_6603306.23-P1P2	NCAPD2	GATTGCCGGAATCAGAGCCG	-18	rU:dG	0.679	(0.648, 0.709)		0.218	0.192	40	50
NCAPD2_-_6603306.23-P1P2_124	NCAPD2_-_6603306.23-P1P2	NCAPD2	GACAGCCGGAATCAGAGCCG	-17	rA:dA	0.715	(0.682, 0.748)		0.274	0.182	30	40
NCAPD2_-_6603306.23-P1P2_127	NCAPD2_-_6603306.23-P1P2	NCAPD2	GACGGCCGGAATCAGAGCCG	-17	rG:dA	0.769	(0.737, 0.801)		0.274	0.200	30	40
NCAPD2_-_6603306.23-P1P2_130	NCAPD2_-_6603306.23-P1P2	NCAPD2	GACCGCCGGAATCAGAGCCG	-17	rC:dA	0.739	(0.705, 0.773)		0.274	0.225	20	50
NCAPD2_-_6603306.23-P1P2_138	NCAPD2_-_6603306.23-P1P2	NCAPD2	GACTACCGGAATCAGAGCCG	-16	rA:dC	0.587	(0.555, 0.619)		0.261	0.201	30	50
NCAPD2_-_6603306.23-P1P2_143	NCAPD2_-_6603306.23-P1P2	NCAPD2	GACTCCCGGAATCAGAGCCG	-16	rC:dC	0.543	(0.508, 0.578)		0.261	0.165	30	50
NCAPD2_-_6603306.23-P1P2_146	NCAPD2_-_6603306.23-P1P2	NCAPD2	GACTTCCGGAATCAGAGCCG	-16	rU:dC	0.470	(0.439, 0.500)		0.261	0.165	20	40
NCAPD2_-_6603306.23-P1P2_149	NCAPD2_-_6603306.23-P1P2	NCAPD2	GACTGACGGAATCAGAGCCG	-15	rA:dG	0.569	(0.528, 0.609)		0.223	0.164	40	50
NCAPD2_-_6603306.23-P1P2_152	NCAPD2_-_6603306.23-P1P2	NCAPD2	GACTGGCGGAATCAGAGCCG	-15	rG:dG	0.717	(0.676, 0.759)		0.223	0.212	40	50
NCAPD2_-_6603306.23-P1P2_157	NCAPD2_-_6603306.23-P1P2	NCAPD2	GACTGTCGGAATCAGAGCCG	-15	rU:dG	0.772	(0.731, 0.813)		0.223	0.192	40	50
NCAPD2_-_6603306.23-P1P2_161	NCAPD2_-_6603306.23-P1P2	NCAPD2	GACTGCAGGAATCAGAGCCG	-14	rA:dG	0.544	(0.511, 0.577)		0.256	0.164	40	40
NCAPD2_-_6603306.23-P1P2_164	NCAPD2_-_6603306.23-P1P2	NCAPD2	GACTGCGGGAATCAGAGCCG	-14	rG:dG	0.664	(0.627, 0.700)		0.256	0.212	30	50
NCAPD2_-_6603306.23-P1P2_169	NCAPD2_-_6603306.23-P1P2	NCAPD2	GACTGCTGGAATCAGAGCCG	-14	rU:dG	0.730	(0.697, 0.763)		0.256	0.192	30	40
NCAPD2_-_6603306.23-P1P2_174	NCAPD2_-_6603306.23-P1P2	NCAPD2	GACTGCCAGAATCAGAGCCG	-13	rA:dC	0.425	(0.387, 0.463)		0.259	0.201	30	50
NCAPD2_-_6603306.23-P1P2_179	NCAPD2_-_6603306.23-P1P2	NCAPD2	GACTGCCCGAATCAGAGCCG	-13	rC:dC	0.271	(0.242, 0.300)		0.259	0.165	30	50
NCAPD2_-_6603306.23-P1P2_182	NCAPD2_-_6603306.23-P1P2	NCAPD2	GACTGCCTGAATCAGAGCCG	-13	rU:dC	0.402	(0.368, 0.435)		0.259	0.165	20	40
NCAPD2_-_6603306.23-P1P2_186	NCAPD2_-_6603306.23-P1P2	NCAPD2	GACTGCCGAAATCAGAGCCG	-12	rA:dC	0.323	(0.291, 0.354)		0.259	0.201	30	30
NCAPD2_-_6603306.23-P1P2_191	NCAPD2_-_6603306.23-P1P2	NCAPD2	GACTGCCGCAATCAGAGCCG	-12	rC:dC	0.162	(0.139, 0.184)		0.259	0.165	40	50
NCAPD2_-_6603306.23-P1P2_194	NCAPD2_-_6603306.23-P1P2	NCAPD2	GACTGCCGTAATCAGAGCCG	-12	rU:dC	0.247	(0.220, 0.273)		0.259	0.165	40	50
NCAPD2_-_6603306.23-P1P2_201	NCAPD2_-_6603306.23-P1P2	NCAPD2	GACTGCCGGGATCAGAGCCG	-11	rG:dT	0.745	(0.719, 0.771)		0.242	0.235	50	50
NCAPD2_-_6603306.23-P1P2_204	NCAPD2_-_6603306.23-P1P2	NCAPD2	GACTGCCGGCATCAGAGCCG	-11	rC:dT	0.294	(0.263, 0.325)		0.242	0.209	40	40
NCAPD2_-_6603306.23-P1P2_207	NCAPD2_-_6603306.23-P1P2	NCAPD2	GACTGCCGGTATCAGAGCCG	-11	rU:dT	0.408	(0.370, 0.447)		0.242	0.186	30	40
NCAPD2_-_6603306.23-P1P2_213	NCAPD2_-_6603306.23-P1P2	NCAPD2	GACTGCCGGAGTCAGAGCCG	-10	rG:dT	0.707	(0.683, 0.731)		0.204	0.235	20	30
NCAPD2_-_6603306.23-P1P2_216	NCAPD2_-_6603306.23-P1P2	NCAPD2	GACTGCCGGACTCAGAGCCG	-10	rC:dT	0.277	(0.244, 0.311)		0.204	0.209	40	40
NCAPD2_-_6603306.23-P1P2_219	NCAPD2_-_6603306.23-P1P2	NCAPD2	GACTGCCGGATTCAGAGCCG	-10	rU:dT	0.314	(0.281, 0.347)		0.204	0.186	30	40
NCAPD2_-_6603306.23-P1P2_220	NCAPD2_-_6603306.23-P1P2	NCAPD2	GACTGCCGGAAACAGAGCCG	-9	rA:dA	0.115	(0.097, 0.133)		0.191	0.182	20	50
NCAPD2_-_6603306.23-P1P2_223	NCAPD2_-_6603306.23-P1P2	NCAPD2	GACTGCCGGAAGCAGAGCCG	-9	rG:dA	0.273	(0.246, 0.299)		0.191	0.200	30	30
NCAPD2_-_6603306.23-P1P2_226	NCAPD2_-_6603306.23-P1P2	NCAPD2	GACTGCCGGAACCAGAGCCG	-9	rC:dA	0.322	(0.292, 0.352)		0.191	0.225	30	30
NCAPD2_-_6603306.23-P1P2_233	NCAPD2_-_6603306.23-P1P2	NCAPD2	GACTGCCGGAATAAGAGCCG	-8	rA:dG	0.045	(0.027, 0.062)		0.181	0.164	50	50
NCAPD2_-_6603306.23-P1P2_236	NCAPD2_-_6603306.23-P1P2	NCAPD2	GACTGCCGGAATGAGAGCCG	-8	rG:dG	0.240	(0.213, 0.267)		0.181	0.212	30	50
NCAPD2_-_6603306.23-P1P2_241	NCAPD2_-_6603306.23-P1P2	NCAPD2	GACTGCCGGAATTAGAGCCG	-8	rU:dG	0.310	(0.275, 0.346)		0.181	0.192	30	30
NCAPD2_-_6603306.23-P1P2_249	NCAPD2_-_6603306.23-P1P2	NCAPD2	GACTGCCGGAATCGGAGCCG	-7	rG:dT	0.327	(0.305, 0.348)		0.120	0.235	30	50
NCAPD2_-_6603306.23-P1P2_252	NCAPD2_-_6603306.23-P1P2	NCAPD2	GACTGCCGGAATCCGAGCCG	-7	rC:dT	0.077	(0.061, 0.093)		0.120	0.209	30	40
NCAPD2_-_6603306.23-P1P2_255	NCAPD2_-_6603306.23-P1P2	NCAPD2	GACTGCCGGAATCTGAGCCG	-7	rU:dT	0.070	(0.052, 0.089)		0.120	0.186	30	40
NCAPD2_-_6603306.23-P1P2_258	NCAPD2_-_6603306.23-P1P2	NCAPD2	GACTGCCGGAATCAAAGCCG	-6	rA:dC	0.126	(0.107, 0.145)		0.139	0.201	30	50
NCAPD2_-_6603306.23-P1P2_263	NCAPD2_-_6603306.23-P1P2	NCAPD2	GACTGCCGGAATCACAGCCG	-6	rC:dC	0.045	(0.035, 0.055)		0.139	0.165	40	60
NCAPD2_-_6603306.23-P1P2_266	NCAPD2_-_6603306.23-P1P2	NCAPD2	GACTGCCGGAATCATAGCCG	-6	rU:dC	0.047	(0.036, 0.059)		0.139	0.165	40	40
NCAPD2_-_6603306.23-P1P2_273	NCAPD2_-_6603306.23-P1P2	NCAPD2	GACTGCCGGAATCAGGGCCG	-5	rG:dT	0.364	(0.343, 0.386)		0.130	0.235	30	50
NCAPD2_-_6603306.23-P1P2_276	NCAPD2_-_6603306.23-P1P2	NCAPD2	GACTGCCGGAATCAGCGCCG	-5	rC:dT	0.079	(0.062, 0.097)		0.130	0.209	50	50
NCAPD2_-_6603306.23-P1P2_279	NCAPD2_-_6603306.23-P1P2	NCAPD2	GACTGCCGGAATCAGTGCCG	-5	rU:dT	0.083	(0.069, 0.098)		0.130	0.186	40	50
NCAPD2_-_6603306.23-P1P2_282	NCAPD2_-_6603306.23-P1P2	NCAPD2	GACTGCCGGAATCAGAACCG	-4	rA:dC	0.056	(0.041, 0.070)		0.147	0.201	30	60
NCAPD2_-_6603306.23-P1P2_287	NCAPD2_-_6603306.23-P1P2	NCAPD2	GACTGCCGGAATCAGACCCG	-4	rC:dC	0.010	(-0.001, 0.022)		0.147	0.165	30	50
NCAPD2_-_6603306.23-P1P2_290	NCAPD2_-_6603306.23-P1P2	NCAPD2	GACTGCCGGAATCAGATCCG	-4	rU:dC	0.016	(0.004, 0.029)		0.147	0.165	30	60
NCAPD2_-_6603306.23-P1P2_293	NCAPD2_-_6603306.23-P1P2	NCAPD2	GACTGCCGGAATCAGAGACG	-3	rA:dG	0.039	(0.026, 0.053)		0.116	0.164	40	50
NCAPD2_-_6603306.23-P1P2_296	NCAPD2_-_6603306.23-P1P2	NCAPD2	GACTGCCGGAATCAGAGGCG	-3	rG:dG	0.124	(0.107, 0.141)		0.116	0.212	30	50
NCAPD2_-_6603306.23-P1P2_301	NCAPD2_-_6603306.23-P1P2	NCAPD2	GACTGCCGGAATCAGAGTCG	-3	rU:dG	0.101	(0.086, 0.117)		0.116	0.192	40	40
NCAPD2_-_6603306.23-P1P2_305	NCAPD2_-_6603306.23-P1P2	NCAPD2	GACTGCCGGAATCAGAGCAG	-2	rA:dG	0.042	(0.030, 0.054)		0.113	0.164	30	50
NCAPD2_-_6603306.23-P1P2_308	NCAPD2_-_6603306.23-P1P2	NCAPD2	GACTGCCGGAATCAGAGCGG	-2	rG:dG	0.100	(0.088, 0.111)		0.113	0.212	30	50
NCAPD2_-_6603306.23-P1P2_313	NCAPD2_-_6603306.23-P1P2	NCAPD2	GACTGCCGGAATCAGAGCTG	-2	rU:dG	0.096	(0.080, 0.112)		0.113	0.192	30	40
NCAPD2_-_6603306.23-P1P2_318	NCAPD2_-_6603306.23-P1P2	NCAPD2	GACTGCCGGAATCAGAGCCA	-1	rA:dC	0.063	(0.051, 0.076)		0.105	0.201	30	50
NCAPD2_-_6603306.23-P1P2_323	NCAPD2_-_6603306.23-P1P2	NCAPD2	GACTGCCGGAATCAGAGCCC	-1	rC:dC	0.045	(0.036, 0.055)		0.105	0.165	30	40
NCAPD2_-_6603306.23-P1P2_326	NCAPD2_-_6603306.23-P1P2	NCAPD2	GACTGCCGGAATCAGAGCCT	-1	rU:dC	0.038	(0.028, 0.047)		0.105	0.165	30	40
NCAPD2_-_6603320.23-P1P2	NCAPD2_-_6603320.23-P1P2	NCAPD2	GAGCCGCGGGTGAGATCCCC			1.000					30	60	NCAPD2_-_6603320.23-P1P2_00
NCAPD2_-_6603320.23-P1P2_105	NCAPD2_-_6603320.23-P1P2	NCAPD2	GGGCCGCGGGTGAGATCCCC	-19	rG:dT	0.938	(0.895, 0.981)		0.260	0.235	30	50
NCAPD2_-_6603320.23-P1P2_108	NCAPD2_-_6603320.23-P1P2	NCAPD2	GCGCCGCGGGTGAGATCCCC	-19	rC:dT	0.882	(0.847, 0.917)		0.260	0.209	40	60
NCAPD2_-_6603320.23-P1P2_111	NCAPD2_-_6603320.23-P1P2	NCAPD2	GTGCCGCGGGTGAGATCCCC	-19	rU:dT	0.858	(0.823, 0.892)		0.260	0.186	40	60
NCAPD2_-_6603320.23-P1P2_114	NCAPD2_-_6603320.23-P1P2	NCAPD2	GAACCGCGGGTGAGATCCCC	-18	rA:dC	0.885	(0.849, 0.921)		0.218	0.201	30	60
NCAPD2_-_6603320.23-P1P2_119	NCAPD2_-_6603320.23-P1P2	NCAPD2	GACCCGCGGGTGAGATCCCC	-18	rC:dC	0.894	(0.864, 0.925)	1.061	0.218	0.165	30	60	NCAPD2_-_6603320.23-P1P2_01
NCAPD2_-_6603320.23-P1P2_122	NCAPD2_-_6603320.23-P1P2	NCAPD2	GATCCGCGGGTGAGATCCCC	-18	rU:dC	0.849	(0.817, 0.880)		0.218	0.165	20	60
NCAPD2_-_6603320.23-P1P2_125	NCAPD2_-_6603320.23-P1P2	NCAPD2	GAGACGCGGGTGAGATCCCC	-17	rA:dG	0.923	(0.886, 0.961)		0.274	0.164	20	50
NCAPD2_-_6603320.23-P1P2_128	NCAPD2_-_6603320.23-P1P2	NCAPD2	GAGGCGCGGGTGAGATCCCC	-17	rG:dG	0.874	(0.839, 0.910)		0.274	0.212	20	50
NCAPD2_-_6603320.23-P1P2_133	NCAPD2_-_6603320.23-P1P2	NCAPD2	GAGTCGCGGGTGAGATCCCC	-17	rU:dG	0.913	(0.880, 0.946)		0.274	0.192	30	50
NCAPD2_-_6603320.23-P1P2_137	NCAPD2_-_6603320.23-P1P2	NCAPD2	GAGCAGCGGGTGAGATCCCC	-16	rA:dG	0.953	(0.921, 0.986)		0.261	0.164	20	50
NCAPD2_-_6603320.23-P1P2_140	NCAPD2_-_6603320.23-P1P2	NCAPD2	GAGCGGCGGGTGAGATCCCC	-16	rG:dG	0.903	(0.872, 0.935)		0.261	0.212	30	50
NCAPD2_-_6603320.23-P1P2_145	NCAPD2_-_6603320.23-P1P2	NCAPD2	GAGCTGCGGGTGAGATCCCC	-16	rU:dG	0.976	(0.942, 1.010)	1.166	0.261	0.192	30	60	NCAPD2_-_6603320.23-P1P2_03
NCAPD2_-_6603320.23-P1P2_150	NCAPD2_-_6603320.23-P1P2	NCAPD2	GAGCCACGGGTGAGATCCCC	-15	rA:dC	0.965	(0.938, 0.993)		0.223	0.201	40	60
NCAPD2_-_6603320.23-P1P2_155	NCAPD2_-_6603320.23-P1P2	NCAPD2	GAGCCCCGGGTGAGATCCCC	-15	rC:dC	0.975	(0.952, 0.999)		0.223	0.165	30	50
NCAPD2_-_6603320.23-P1P2_158	NCAPD2_-_6603320.23-P1P2	NCAPD2	GAGCCTCGGGTGAGATCCCC	-15	rU:dC	0.972	(0.945, 0.999)	0.415	0.223	0.165	40	60	NCAPD2_-_6603320.23-P1P2_02
NCAPD2_-_6603320.23-P1P2_161	NCAPD2_-_6603320.23-P1P2	NCAPD2	GAGCCGAGGGTGAGATCCCC	-14	rA:dG	0.959	(0.929, 0.990)		0.256	0.164	30	50
NCAPD2_-_6603320.23-P1P2_164	NCAPD2_-_6603320.23-P1P2	NCAPD2	GAGCCGGGGGTGAGATCCCC	-14	rG:dG	0.930	(0.901, 0.959)		0.256	0.212	30	50
NCAPD2_-_6603320.23-P1P2_169	NCAPD2_-_6603320.23-P1P2	NCAPD2	GAGCCGTGGGTGAGATCCCC	-14	rU:dG	0.996	(0.967, 1.025)		0.256	0.192	20	50
NCAPD2_-_6603320.23-P1P2_174	NCAPD2_-_6603320.23-P1P2	NCAPD2	GAGCCGCAGGTGAGATCCCC	-13	rA:dC	0.985	(0.959, 1.012)		0.259	0.201	20	60
NCAPD2_-_6603320.23-P1P2_179	NCAPD2_-_6603320.23-P1P2	NCAPD2	GAGCCGCCGGTGAGATCCCC	-13	rC:dC	0.956	(0.928, 0.984)		0.259	0.165	30	50
NCAPD2_-_6603320.23-P1P2_182	NCAPD2_-_6603320.23-P1P2	NCAPD2	GAGCCGCTGGTGAGATCCCC	-13	rU:dC	0.987	(0.961, 1.013)		0.259	0.165	30	50
NCAPD2_-_6603320.23-P1P2_186	NCAPD2_-_6603320.23-P1P2	NCAPD2	GAGCCGCGAGTGAGATCCCC	-12	rA:dC	0.911	(0.880, 0.942)		0.259	0.201	40	50
NCAPD2_-_6603320.23-P1P2_191	NCAPD2_-_6603320.23-P1P2	NCAPD2	GAGCCGCGCGTGAGATCCCC	-12	rC:dC	0.771	(0.737, 0.805)	0.837	0.259	0.165	40	60	NCAPD2_-_6603320.23-P1P2_04
NCAPD2_-_6603320.23-P1P2_194	NCAPD2_-_6603320.23-P1P2	NCAPD2	GAGCCGCGTGTGAGATCCCC	-12	rU:dC	0.840	(0.810, 0.870)		0.259	0.165	20	40
NCAPD2_-_6603320.23-P1P2_198	NCAPD2_-_6603320.23-P1P2	NCAPD2	GAGCCGCGGATGAGATCCCC	-11	rA:dC	0.807	(0.774, 0.839)	0.925	0.242	0.201	20	50	NCAPD2_-_6603320.23-P1P2_05
NCAPD2_-_6603320.23-P1P2_203	NCAPD2_-_6603320.23-P1P2	NCAPD2	GAGCCGCGGCTGAGATCCCC	-11	rC:dC	0.537	(0.502, 0.572)		0.242	0.165	30	50
NCAPD2_-_6603320.23-P1P2_206	NCAPD2_-_6603320.23-P1P2	NCAPD2	GAGCCGCGGTTGAGATCCCC	-11	rU:dC	0.647	(0.614, 0.681)		0.242	0.165	40	60
NCAPD2_-_6603320.23-P1P2_208	NCAPD2_-_6603320.23-P1P2	NCAPD2	GAGCCGCGGGAGAGATCCCC	-10	rA:dA	0.773	(0.741, 0.804)		0.204	0.182	40	50
NCAPD2_-_6603320.23-P1P2_211	NCAPD2_-_6603320.23-P1P2	NCAPD2	GAGCCGCGGGGGAGATCCCC	-10	rG:dA	0.710	(0.679, 0.740)	-0.052	0.204	0.200	40	50	NCAPD2_-_6603320.23-P1P2_06
NCAPD2_-_6603320.23-P1P2_214	NCAPD2_-_6603320.23-P1P2	NCAPD2	GAGCCGCGGGCGAGATCCCC	-10	rC:dA	0.815	(0.783, 0.847)		0.204	0.225	40	50
NCAPD2_-_6603320.23-P1P2_222	NCAPD2_-_6603320.23-P1P2	NCAPD2	GAGCCGCGGGTAAGATCCCC	-9	rA:dC	0.628	(0.596, 0.660)		0.191	0.201	40	50
NCAPD2_-_6603320.23-P1P2_227	NCAPD2_-_6603320.23-P1P2	NCAPD2	GAGCCGCGGGTCAGATCCCC	-9	rC:dC	0.419	(0.389, 0.449)	0.296	0.191	0.165	30	40	NCAPD2_-_6603320.23-P1P2_07
NCAPD2_-_6603320.23-P1P2_230	NCAPD2_-_6603320.23-P1P2	NCAPD2	GAGCCGCGGGTTAGATCCCC	-9	rU:dC	0.455	(0.420, 0.489)		0.191	0.165	50	50
NCAPD2_-_6603320.23-P1P2_237	NCAPD2_-_6603320.23-P1P2	NCAPD2	GAGCCGCGGGTGGGATCCCC	-8	rG:dT	0.792	(0.764, 0.820)		0.181	0.235	30	40
NCAPD2_-_6603320.23-P1P2_240	NCAPD2_-_6603320.23-P1P2	NCAPD2	GAGCCGCGGGTGCGATCCCC	-8	rC:dT	0.639	(0.607, 0.670)		0.181	0.209	50	50
NCAPD2_-_6603320.23-P1P2_243	NCAPD2_-_6603320.23-P1P2	NCAPD2	GAGCCGCGGGTGTGATCCCC	-8	rU:dT	0.690	(0.660, 0.720)	0.350	0.181	0.186	40	50	NCAPD2_-_6603320.23-P1P2_08
NCAPD2_-_6603320.23-P1P2_246	NCAPD2_-_6603320.23-P1P2	NCAPD2	GAGCCGCGGGTGAAATCCCC	-7	rA:dC	0.519	(0.487, 0.551)		0.120	0.201	30	50
NCAPD2_-_6603320.23-P1P2_251	NCAPD2_-_6603320.23-P1P2	NCAPD2	GAGCCGCGGGTGACATCCCC	-7	rC:dC	0.260	(0.237, 0.282)	0.056	0.120	0.165	40	40	NCAPD2_-_6603320.23-P1P2_11
NCAPD2_-_6603320.23-P1P2_254	NCAPD2_-_6603320.23-P1P2	NCAPD2	GAGCCGCGGGTGATATCCCC	-7	rU:dC	0.312	(0.276, 0.347)	-0.037	0.120	0.165	30	50	NCAPD2_-_6603320.23-P1P2_15
NCAPD2_-_6603320.23-P1P2_261	NCAPD2_-_6603320.23-P1P2	NCAPD2	GAGCCGCGGGTGAGGTCCCC	-6	rG:dT	0.600	(0.569, 0.632)		0.139	0.235	20	40
NCAPD2_-_6603320.23-P1P2_264	NCAPD2_-_6603320.23-P1P2	NCAPD2	GAGCCGCGGGTGAGCTCCCC	-6	rC:dT	0.423	(0.395, 0.451)		0.139	0.209	30	40
NCAPD2_-_6603320.23-P1P2_267	NCAPD2_-_6603320.23-P1P2	NCAPD2	GAGCCGCGGGTGAGTTCCCC	-6	rU:dT	0.454	(0.422, 0.485)		0.139	0.186	30	30
NCAPD2_-_6603320.23-P1P2_268	NCAPD2_-_6603320.23-P1P2	NCAPD2	GAGCCGCGGGTGAGAACCCC	-5	rA:dA	0.472	(0.440, 0.504)		0.130	0.182	30	40
NCAPD2_-_6603320.23-P1P2_271	NCAPD2_-_6603320.23-P1P2	NCAPD2	GAGCCGCGGGTGAGAGCCCC	-5	rG:dA	0.416	(0.393, 0.440)		0.130	0.200	30	30
NCAPD2_-_6603320.23-P1P2_274	NCAPD2_-_6603320.23-P1P2	NCAPD2	GAGCCGCGGGTGAGACCCCC	-5	rC:dA	0.536	(0.505, 0.566)		0.130	0.225	30	40
NCAPD2_-_6603320.23-P1P2_281	NCAPD2_-_6603320.23-P1P2	NCAPD2	GAGCCGCGGGTGAGATACCC	-4	rA:dG	0.482	(0.448, 0.516)	0.212	0.147	0.164	40	50	NCAPD2_-_6603320.23-P1P2_12
NCAPD2_-_6603320.23-P1P2_284	NCAPD2_-_6603320.23-P1P2	NCAPD2	GAGCCGCGGGTGAGATGCCC	-4	rG:dG	0.496	(0.459, 0.532)	0.479	0.147	0.212	30	30	NCAPD2_-_6603320.23-P1P2_14
NCAPD2_-_6603320.23-P1P2_289	NCAPD2_-_6603320.23-P1P2	NCAPD2	GAGCCGCGGGTGAGATTCCC	-4	rU:dG	0.541	(0.503, 0.579)		0.147	0.192	30	50
NCAPD2_-_6603320.23-P1P2_293	NCAPD2_-_6603320.23-P1P2	NCAPD2	GAGCCGCGGGTGAGATCACC	-3	rA:dG	0.239	(0.217, 0.261)		0.116	0.164	40	40
NCAPD2_-_6603320.23-P1P2_296	NCAPD2_-_6603320.23-P1P2	NCAPD2	GAGCCGCGGGTGAGATCGCC	-3	rG:dG	0.285	(0.262, 0.309)		0.116	0.212	50	50
NCAPD2_-_6603320.23-P1P2_301	NCAPD2_-_6603320.23-P1P2	NCAPD2	GAGCCGCGGGTGAGATCTCC	-3	rU:dG	0.415	(0.384, 0.447)		0.116	0.192	30	40
NCAPD2_-_6603320.23-P1P2_305	NCAPD2_-_6603320.23-P1P2	NCAPD2	GAGCCGCGGGTGAGATCCAC	-2	rA:dG	0.231	(0.205, 0.257)		0.113	0.164	40	40
NCAPD2_-_6603320.23-P1P2_308	NCAPD2_-_6603320.23-P1P2	NCAPD2	GAGCCGCGGGTGAGATCCGC	-2	rG:dG	0.263	(0.241, 0.284)	-0.090	0.113	0.212	40	40	NCAPD2_-_6603320.23-P1P2_13
NCAPD2_-_6603320.23-P1P2_313	NCAPD2_-_6603320.23-P1P2	NCAPD2	GAGCCGCGGGTGAGATCCTC	-2	rU:dG	0.384	(0.353, 0.416)		0.113	0.192	40	40
NCAPD2_-_6603320.23-P1P2_317	NCAPD2_-_6603320.23-P1P2	NCAPD2	GAGCCGCGGGTGAGATCCCA	-1	rA:dG	0.252	(0.224, 0.279)		0.105	0.164	30	50
NCAPD2_-_6603320.23-P1P2_320	NCAPD2_-_6603320.23-P1P2	NCAPD2	GAGCCGCGGGTGAGATCCCG	-1	rG:dG	0.277	(0.257, 0.296)		0.105	0.212	30	40
NCAPD2_-_6603320.23-P1P2_325	NCAPD2_-_6603320.23-P1P2	NCAPD2	GAGCCGCGGGTGAGATCCCT	-1	rU:dG	0.378	(0.342, 0.414)		0.105	0.192	30	40
NCAPD2_-_6603330.23-P1P2	NCAPD2_-_6603330.23-P1P2	NCAPD2	GGAGATCCCCAGGTAAGATG			1.000					30	50
NCAPD2_-_6603330.23-P1P2_102	NCAPD2_-_6603330.23-P1P2	NCAPD2	GAAGATCCCCAGGTAAGATG	-19	rA:dC	0.692	(0.645, 0.740)		0.260	0.201	30	50
NCAPD2_-_6603330.23-P1P2_107	NCAPD2_-_6603330.23-P1P2	NCAPD2	GCAGATCCCCAGGTAAGATG	-19	rC:dC	0.710	(0.669, 0.752)		0.260	0.165	30	50
NCAPD2_-_6603330.23-P1P2_110	NCAPD2_-_6603330.23-P1P2	NCAPD2	GTAGATCCCCAGGTAAGATG	-19	rU:dC	0.686	(0.642, 0.729)		0.260	0.165	40	60
NCAPD2_-_6603330.23-P1P2_117	NCAPD2_-_6603330.23-P1P2	NCAPD2	GGGGATCCCCAGGTAAGATG	-18	rG:dT	0.822	(0.774, 0.871)		0.218	0.235	30	50
NCAPD2_-_6603330.23-P1P2_120	NCAPD2_-_6603330.23-P1P2	NCAPD2	GGCGATCCCCAGGTAAGATG	-18	rC:dT	0.718	(0.671, 0.765)		0.218	0.209	20	50
NCAPD2_-_6603330.23-P1P2_123	NCAPD2_-_6603330.23-P1P2	NCAPD2	GGTGATCCCCAGGTAAGATG	-18	rU:dT	0.651	(0.604, 0.698)		0.218	0.186	30	50
NCAPD2_-_6603330.23-P1P2_126	NCAPD2_-_6603330.23-P1P2	NCAPD2	GGAAATCCCCAGGTAAGATG	-17	rA:dC	0.445	(0.412, 0.479)		0.274	0.201	20	40
NCAPD2_-_6603330.23-P1P2_131	NCAPD2_-_6603330.23-P1P2	NCAPD2	GGACATCCCCAGGTAAGATG	-17	rC:dC	0.506	(0.474, 0.537)		0.274	0.165	30	50
NCAPD2_-_6603330.23-P1P2_134	NCAPD2_-_6603330.23-P1P2	NCAPD2	GGATATCCCCAGGTAAGATG	-17	rU:dC	0.450	(0.418, 0.482)		0.274	0.165	30	50
NCAPD2_-_6603330.23-P1P2_141	NCAPD2_-_6603330.23-P1P2	NCAPD2	GGAGGTCCCCAGGTAAGATG	-16	rG:dT	0.830	(0.785, 0.876)		0.261	0.235	30	50
NCAPD2_-_6603330.23-P1P2_144	NCAPD2_-_6603330.23-P1P2	NCAPD2	GGAGCTCCCCAGGTAAGATG	-16	rC:dT	0.613	(0.573, 0.653)		0.261	0.209	30	50
NCAPD2_-_6603330.23-P1P2_147	NCAPD2_-_6603330.23-P1P2	NCAPD2	GGAGTTCCCCAGGTAAGATG	-16	rU:dT	0.539	(0.502, 0.577)		0.261	0.186	20	50
NCAPD2_-_6603330.23-P1P2_148	NCAPD2_-_6603330.23-P1P2	NCAPD2	GGAGAACCCCAGGTAAGATG	-15	rA:dA	0.482	(0.446, 0.517)		0.223	0.182	30	50
NCAPD2_-_6603330.23-P1P2_151	NCAPD2_-_6603330.23-P1P2	NCAPD2	GGAGAGCCCCAGGTAAGATG	-15	rG:dA	0.581	(0.546, 0.616)		0.223	0.200	40	50
NCAPD2_-_6603330.23-P1P2_154	NCAPD2_-_6603330.23-P1P2	NCAPD2	GGAGACCCCCAGGTAAGATG	-15	rC:dA	0.566	(0.530, 0.602)		0.223	0.225	40	50
NCAPD2_-_6603330.23-P1P2_161	NCAPD2_-_6603330.23-P1P2	NCAPD2	GGAGATACCCAGGTAAGATG	-14	rA:dG	0.433	(0.394, 0.471)		0.256	0.164	40	50
NCAPD2_-_6603330.23-P1P2_164	NCAPD2_-_6603330.23-P1P2	NCAPD2	GGAGATGCCCAGGTAAGATG	-14	rG:dG	0.488	(0.446, 0.530)		0.256	0.212	30	40
NCAPD2_-_6603330.23-P1P2_169	NCAPD2_-_6603330.23-P1P2	NCAPD2	GGAGATTCCCAGGTAAGATG	-14	rU:dG	0.574	(0.535, 0.613)		0.256	0.192	30	50
NCAPD2_-_6603330.23-P1P2_173	NCAPD2_-_6603330.23-P1P2	NCAPD2	GGAGATCACCAGGTAAGATG	-13	rA:dG	0.418	(0.380, 0.457)		0.259	0.164	30	40
NCAPD2_-_6603330.23-P1P2_176	NCAPD2_-_6603330.23-P1P2	NCAPD2	GGAGATCGCCAGGTAAGATG	-13	rG:dG	0.466	(0.421, 0.512)		0.259	0.212	40	50
NCAPD2_-_6603330.23-P1P2_181	NCAPD2_-_6603330.23-P1P2	NCAPD2	GGAGATCTCCAGGTAAGATG	-13	rU:dG	0.594	(0.554, 0.634)		0.259	0.192	40	50
NCAPD2_-_6603330.23-P1P2_185	NCAPD2_-_6603330.23-P1P2	NCAPD2	GGAGATCCACAGGTAAGATG	-12	rA:dG	0.333	(0.282, 0.385)		0.259	0.164	30	40
NCAPD2_-_6603330.23-P1P2_188	NCAPD2_-_6603330.23-P1P2	NCAPD2	GGAGATCCGCAGGTAAGATG	-12	rG:dG	0.427	(0.380, 0.475)		0.259	0.212	30	30
NCAPD2_-_6603330.23-P1P2_193	NCAPD2_-_6603330.23-P1P2	NCAPD2	GGAGATCCTCAGGTAAGATG	-12	rU:dG	0.531	(0.488, 0.575)		0.259	0.192	30	40
NCAPD2_-_6603330.23-P1P2_197	NCAPD2_-_6603330.23-P1P2	NCAPD2	GGAGATCCCAAGGTAAGATG	-11	rA:dG	0.215	(0.180, 0.251)		0.242	0.164	20	40
NCAPD2_-_6603330.23-P1P2_200	NCAPD2_-_6603330.23-P1P2	NCAPD2	GGAGATCCCGAGGTAAGATG	-11	rG:dG	0.390	(0.346, 0.434)		0.242	0.212	30	40
NCAPD2_-_6603330.23-P1P2_205	NCAPD2_-_6603330.23-P1P2	NCAPD2	GGAGATCCCTAGGTAAGATG	-11	rU:dG	0.453	(0.409, 0.498)		0.242	0.192	30	50
NCAPD2_-_6603330.23-P1P2_213	NCAPD2_-_6603330.23-P1P2	NCAPD2	GGAGATCCCCGGGTAAGATG	-10	rG:dT	0.654	(0.613, 0.696)		0.204	0.235	30	40
NCAPD2_-_6603330.23-P1P2_216	NCAPD2_-_6603330.23-P1P2	NCAPD2	GGAGATCCCCCGGTAAGATG	-10	rC:dT	0.244	(0.206, 0.282)		0.204	0.209	30	40
NCAPD2_-_6603330.23-P1P2_219	NCAPD2_-_6603330.23-P1P2	NCAPD2	GGAGATCCCCTGGTAAGATG	-10	rU:dT	0.261	(0.218, 0.303)		0.204	0.186	20	50
NCAPD2_-_6603330.23-P1P2_222	NCAPD2_-_6603330.23-P1P2	NCAPD2	GGAGATCCCCAAGTAAGATG	-9	rA:dC	0.044	(0.032, 0.056)		0.191	0.201	30	40
NCAPD2_-_6603330.23-P1P2_227	NCAPD2_-_6603330.23-P1P2	NCAPD2	GGAGATCCCCACGTAAGATG	-9	rC:dC	0.020	(0.010, 0.030)		0.191	0.165	40	40
NCAPD2_-_6603330.23-P1P2_230	NCAPD2_-_6603330.23-P1P2	NCAPD2	GGAGATCCCCATGTAAGATG	-9	rU:dC	0.028	(0.018, 0.038)		0.191	0.165	30	50
NCAPD2_-_6603330.23-P1P2_234	NCAPD2_-_6603330.23-P1P2	NCAPD2	GGAGATCCCCAGATAAGATG	-8	rA:dC	0.058	(0.044, 0.071)		0.181	0.201	40	60
NCAPD2_-_6603330.23-P1P2_239	NCAPD2_-_6603330.23-P1P2	NCAPD2	GGAGATCCCCAGCTAAGATG	-8	rC:dC	0.031	(0.021, 0.041)		0.181	0.165	30	40
NCAPD2_-_6603330.23-P1P2_242	NCAPD2_-_6603330.23-P1P2	NCAPD2	GGAGATCCCCAGTTAAGATG	-8	rU:dC	0.021	(0.011, 0.032)		0.181	0.165	30	50
NCAPD2_-_6603330.23-P1P2_244	NCAPD2_-_6603330.23-P1P2	NCAPD2	GGAGATCCCCAGGAAAGATG	-7	rA:dA	0.102	(0.086, 0.118)		0.120	0.182	30	50
NCAPD2_-_6603330.23-P1P2_247	NCAPD2_-_6603330.23-P1P2	NCAPD2	GGAGATCCCCAGGGAAGATG	-7	rG:dA	0.153	(0.136, 0.170)		0.120	0.200	30	30
NCAPD2_-_6603330.23-P1P2_250	NCAPD2_-_6603330.23-P1P2	NCAPD2	GGAGATCCCCAGGCAAGATG	-7	rC:dA	0.158	(0.137, 0.179)		0.120	0.225	30	50
NCAPD2_-_6603330.23-P1P2_261	NCAPD2_-_6603330.23-P1P2	NCAPD2	GGAGATCCCCAGGTGAGATG	-6	rG:dT	0.249	(0.219, 0.278)		0.139	0.235	30	40
NCAPD2_-_6603330.23-P1P2_264	NCAPD2_-_6603330.23-P1P2	NCAPD2	GGAGATCCCCAGGTCAGATG	-6	rC:dT	0.076	(0.057, 0.096)		0.139	0.209	20	40
NCAPD2_-_6603330.23-P1P2_267	NCAPD2_-_6603330.23-P1P2	NCAPD2	GGAGATCCCCAGGTTAGATG	-6	rU:dT	0.063	(0.046, 0.079)		0.139	0.186	30	50
NCAPD2_-_6603330.23-P1P2_273	NCAPD2_-_6603330.23-P1P2	NCAPD2	GGAGATCCCCAGGTAGGATG	-5	rG:dT	0.357	(0.323, 0.391)		0.130	0.235	30	40
NCAPD2_-_6603330.23-P1P2_276	NCAPD2_-_6603330.23-P1P2	NCAPD2	GGAGATCCCCAGGTACGATG	-5	rC:dT	0.131	(0.108, 0.154)		0.130	0.209	40	50
NCAPD2_-_6603330.23-P1P2_279	NCAPD2_-_6603330.23-P1P2	NCAPD2	GGAGATCCCCAGGTATGATG	-5	rU:dT	0.110	(0.090, 0.131)		0.130	0.186	30	30
NCAPD2_-_6603330.23-P1P2_282	NCAPD2_-_6603330.23-P1P2	NCAPD2	GGAGATCCCCAGGTAAAATG	-4	rA:dC	0.034	(0.022, 0.046)		0.147	0.201	30	50
NCAPD2_-_6603330.23-P1P2_287	NCAPD2_-_6603330.23-P1P2	NCAPD2	GGAGATCCCCAGGTAACATG	-4	rC:dC	0.011	(-0.002, 0.023)		0.147	0.165	40	50
NCAPD2_-_6603330.23-P1P2_290	NCAPD2_-_6603330.23-P1P2	NCAPD2	GGAGATCCCCAGGTAATATG	-4	rU:dC	0.015	(0.002, 0.027)		0.147	0.165	30	50
NCAPD2_-_6603330.23-P1P2_297	NCAPD2_-_6603330.23-P1P2	NCAPD2	GGAGATCCCCAGGTAAGGTG	-3	rG:dT	0.480	(0.456, 0.505)		0.116	0.235	30	40
NCAPD2_-_6603330.23-P1P2_300	NCAPD2_-_6603330.23-P1P2	NCAPD2	GGAGATCCCCAGGTAAGCTG	-3	rC:dT	0.105	(0.089, 0.121)		0.116	0.209	30	50
NCAPD2_-_6603330.23-P1P2_303	NCAPD2_-_6603330.23-P1P2	NCAPD2	GGAGATCCCCAGGTAAGTTG	-3	rU:dT	0.108	(0.094, 0.123)		0.116	0.186	30	50
NCAPD2_-_6603330.23-P1P2_304	NCAPD2_-_6603330.23-P1P2	NCAPD2	GGAGATCCCCAGGTAAGAAG	-2	rA:dA	0.099	(0.084, 0.115)		0.113	0.182	30	50
NCAPD2_-_6603330.23-P1P2_307	NCAPD2_-_6603330.23-P1P2	NCAPD2	GGAGATCCCCAGGTAAGAGG	-2	rG:dA	0.183	(0.162, 0.203)		0.113	0.200	30	40
NCAPD2_-_6603330.23-P1P2_310	NCAPD2_-_6603330.23-P1P2	NCAPD2	GGAGATCCCCAGGTAAGACG	-2	rC:dA	0.105	(0.087, 0.123)		0.113	0.225	30	60
NCAPD2_-_6603330.23-P1P2_318	NCAPD2_-_6603330.23-P1P2	NCAPD2	GGAGATCCCCAGGTAAGATA	-1	rA:dC	0.058	(0.045, 0.071)		0.105	0.201	30	60
NCAPD2_-_6603330.23-P1P2_323	NCAPD2_-_6603330.23-P1P2	NCAPD2	GGAGATCCCCAGGTAAGATC	-1	rC:dC	0.038	(0.028, 0.048)		0.105	0.165	30	40
NCAPD2_-_6603330.23-P1P2_326	NCAPD2_-_6603330.23-P1P2	NCAPD2	GGAGATCCCCAGGTAAGATT	-1	rU:dC	0.030	(0.019, 0.041)		0.105	0.165	30	50
NCAPD2_-_6603468.23-P1P2	NCAPD2_-_6603468.23-P1P2	NCAPD2	GAAGTCTGACAGATCCGCAA			1.000					50	50
NCAPD2_-_6603468.23-P1P2_105	NCAPD2_-_6603468.23-P1P2	NCAPD2	GGAGTCTGACAGATCCGCAA	-19	rG:dT	0.904	(0.859, 0.949)		0.260	0.235	50	50
NCAPD2_-_6603468.23-P1P2_108	NCAPD2_-_6603468.23-P1P2	NCAPD2	GCAGTCTGACAGATCCGCAA	-19	rC:dT	0.862	(0.820, 0.904)		0.260	0.209	40	40
NCAPD2_-_6603468.23-P1P2_111	NCAPD2_-_6603468.23-P1P2	NCAPD2	GTAGTCTGACAGATCCGCAA	-19	rU:dT	0.798	(0.757, 0.840)		0.260	0.186	40	40
NCAPD2_-_6603468.23-P1P2_117	NCAPD2_-_6603468.23-P1P2	NCAPD2	GAGGTCTGACAGATCCGCAA	-18	rG:dT	0.980	(0.944, 1.016)		0.218	0.235	50	50
NCAPD2_-_6603468.23-P1P2_120	NCAPD2_-_6603468.23-P1P2	NCAPD2	GACGTCTGACAGATCCGCAA	-18	rC:dT	0.879	(0.831, 0.927)		0.218	0.209	40	40
NCAPD2_-_6603468.23-P1P2_123	NCAPD2_-_6603468.23-P1P2	NCAPD2	GATGTCTGACAGATCCGCAA	-18	rU:dT	0.777	(0.737, 0.816)		0.218	0.186	40	50
NCAPD2_-_6603468.23-P1P2_126	NCAPD2_-_6603468.23-P1P2	NCAPD2	GAAATCTGACAGATCCGCAA	-17	rA:dC	0.610	(0.574, 0.647)		0.274	0.201	40	40
NCAPD2_-_6603468.23-P1P2_131	NCAPD2_-_6603468.23-P1P2	NCAPD2	GAACTCTGACAGATCCGCAA	-17	rC:dC	0.653	(0.618, 0.689)		0.274	0.165	50	50
NCAPD2_-_6603468.23-P1P2_134	NCAPD2_-_6603468.23-P1P2	NCAPD2	GAATTCTGACAGATCCGCAA	-17	rU:dC	0.563	(0.530, 0.597)		0.274	0.165	40	50
NCAPD2_-_6603468.23-P1P2_136	NCAPD2_-_6603468.23-P1P2	NCAPD2	GAAGACTGACAGATCCGCAA	-16	rA:dA	0.675	(0.635, 0.716)		0.261	0.182	50	50
NCAPD2_-_6603468.23-P1P2_139	NCAPD2_-_6603468.23-P1P2	NCAPD2	GAAGGCTGACAGATCCGCAA	-16	rG:dA	0.735	(0.700, 0.770)		0.261	0.200	50	50
NCAPD2_-_6603468.23-P1P2_142	NCAPD2_-_6603468.23-P1P2	NCAPD2	GAAGCCTGACAGATCCGCAA	-16	rC:dA	0.765	(0.725, 0.806)		0.261	0.225	40	40
NCAPD2_-_6603468.23-P1P2_149	NCAPD2_-_6603468.23-P1P2	NCAPD2	GAAGTATGACAGATCCGCAA	-15	rA:dG	0.435	(0.396, 0.474)		0.223	0.164	40	50
NCAPD2_-_6603468.23-P1P2_152	NCAPD2_-_6603468.23-P1P2	NCAPD2	GAAGTGTGACAGATCCGCAA	-15	rG:dG	0.544	(0.503, 0.584)		0.223	0.212	40	40
NCAPD2_-_6603468.23-P1P2_157	NCAPD2_-_6603468.23-P1P2	NCAPD2	GAAGTTTGACAGATCCGCAA	-15	rU:dG	0.602	(0.559, 0.644)		0.223	0.192	40	40
NCAPD2_-_6603468.23-P1P2_160	NCAPD2_-_6603468.23-P1P2	NCAPD2	GAAGTCAGACAGATCCGCAA	-14	rA:dA	0.521	(0.469, 0.573)		0.256	0.182	50	60
NCAPD2_-_6603468.23-P1P2_163	NCAPD2_-_6603468.23-P1P2	NCAPD2	GAAGTCGGACAGATCCGCAA	-14	rG:dA	0.639	(0.590, 0.688)		0.256	0.200	50	60
NCAPD2_-_6603468.23-P1P2_166	NCAPD2_-_6603468.23-P1P2	NCAPD2	GAAGTCCGACAGATCCGCAA	-14	rC:dA	0.569	(0.517, 0.620)		0.256	0.225	50	60
NCAPD2_-_6603468.23-P1P2_174	NCAPD2_-_6603468.23-P1P2	NCAPD2	GAAGTCTAACAGATCCGCAA	-13	rA:dC	0.341	(0.302, 0.379)		0.259	0.201	40	40
NCAPD2_-_6603468.23-P1P2_179	NCAPD2_-_6603468.23-P1P2	NCAPD2	GAAGTCTCACAGATCCGCAA	-13	rC:dC	0.237	(0.204, 0.271)		0.259	0.165	40	40
NCAPD2_-_6603468.23-P1P2_182	NCAPD2_-_6603468.23-P1P2	NCAPD2	GAAGTCTTACAGATCCGCAA	-13	rU:dC	0.322	(0.280, 0.364)		0.259	0.165	50	50
NCAPD2_-_6603468.23-P1P2_189	NCAPD2_-_6603468.23-P1P2	NCAPD2	GAAGTCTGGCAGATCCGCAA	-12	rG:dT	0.839	(0.810, 0.867)		0.259	0.235	40	50
NCAPD2_-_6603468.23-P1P2_192	NCAPD2_-_6603468.23-P1P2	NCAPD2	GAAGTCTGCCAGATCCGCAA	-12	rC:dT	0.336	(0.291, 0.382)		0.259	0.209	40	50
NCAPD2_-_6603468.23-P1P2_195	NCAPD2_-_6603468.23-P1P2	NCAPD2	GAAGTCTGTCAGATCCGCAA	-12	rU:dT	0.450	(0.395, 0.505)		0.259	0.186	40	40
NCAPD2_-_6603468.23-P1P2_197	NCAPD2_-_6603468.23-P1P2	NCAPD2	GAAGTCTGAAAGATCCGCAA	-11	rA:dG	0.204	(0.168, 0.239)		0.242	0.164	40	60
NCAPD2_-_6603468.23-P1P2_200	NCAPD2_-_6603468.23-P1P2	NCAPD2	GAAGTCTGAGAGATCCGCAA	-11	rG:dG	0.467	(0.423, 0.510)		0.242	0.212	40	40
NCAPD2_-_6603468.23-P1P2_205	NCAPD2_-_6603468.23-P1P2	NCAPD2	GAAGTCTGATAGATCCGCAA	-11	rU:dG	0.463	(0.417, 0.509)		0.242	0.192	50	60
NCAPD2_-_6603468.23-P1P2_213	NCAPD2_-_6603468.23-P1P2	NCAPD2	GAAGTCTGACGGATCCGCAA	-10	rG:dT	0.742	(0.712, 0.772)		0.204	0.235	40	70
NCAPD2_-_6603468.23-P1P2_216	NCAPD2_-_6603468.23-P1P2	NCAPD2	GAAGTCTGACCGATCCGCAA	-10	rC:dT	0.259	(0.217, 0.301)		0.204	0.209	50	50
NCAPD2_-_6603468.23-P1P2_219	NCAPD2_-_6603468.23-P1P2	NCAPD2	GAAGTCTGACTGATCCGCAA	-10	rU:dT	0.262	(0.221, 0.302)		0.204	0.186	40	70
NCAPD2_-_6603468.23-P1P2_222	NCAPD2_-_6603468.23-P1P2	NCAPD2	GAAGTCTGACAAATCCGCAA	-9	rA:dC	0.043	(0.030, 0.056)		0.191	0.201	50	60
NCAPD2_-_6603468.23-P1P2_227	NCAPD2_-_6603468.23-P1P2	NCAPD2	GAAGTCTGACACATCCGCAA	-9	rC:dC	0.028	(0.019, 0.038)		0.191	0.165	50	60
NCAPD2_-_6603468.23-P1P2_230	NCAPD2_-_6603468.23-P1P2	NCAPD2	GAAGTCTGACATATCCGCAA	-9	rU:dC	0.032	(0.019, 0.044)		0.191	0.165	50	60
NCAPD2_-_6603468.23-P1P2_237	NCAPD2_-_6603468.23-P1P2	NCAPD2	GAAGTCTGACAGGTCCGCAA	-8	rG:dT	0.625	(0.590, 0.661)		0.181	0.235	40	60
NCAPD2_-_6603468.23-P1P2_240	NCAPD2_-_6603468.23-P1P2	NCAPD2	GAAGTCTGACAGCTCCGCAA	-8	rC:dT	0.171	(0.133, 0.209)		0.181	0.209	40	50
NCAPD2_-_6603468.23-P1P2_243	NCAPD2_-_6603468.23-P1P2	NCAPD2	GAAGTCTGACAGTTCCGCAA	-8	rU:dT	0.148	(0.121, 0.176)		0.181	0.186	40	60
NCAPD2_-_6603468.23-P1P2_244	NCAPD2_-_6603468.23-P1P2	NCAPD2	GAAGTCTGACAGAACCGCAA	-7	rA:dA	0.077	(0.058, 0.096)		0.120	0.182	30	30
NCAPD2_-_6603468.23-P1P2_247	NCAPD2_-_6603468.23-P1P2	NCAPD2	GAAGTCTGACAGAGCCGCAA	-7	rG:dA	0.103	(0.087, 0.118)		0.120	0.200	50	50
NCAPD2_-_6603468.23-P1P2_250	NCAPD2_-_6603468.23-P1P2	NCAPD2	GAAGTCTGACAGACCCGCAA	-7	rC:dA	0.211	(0.184, 0.238)		0.120	0.225	40	50
NCAPD2_-_6603468.23-P1P2_257	NCAPD2_-_6603468.23-P1P2	NCAPD2	GAAGTCTGACAGATACGCAA	-6	rA:dG	0.006	(-0.003, 0.016)		0.139	0.164	40	50
NCAPD2_-_6603468.23-P1P2_260	NCAPD2_-_6603468.23-P1P2	NCAPD2	GAAGTCTGACAGATGCGCAA	-6	rG:dG	0.013	(0.004, 0.022)		0.139	0.212	50	60
NCAPD2_-_6603468.23-P1P2_265	NCAPD2_-_6603468.23-P1P2	NCAPD2	GAAGTCTGACAGATTCGCAA	-6	rU:dG	0.011	(-0.001, 0.023)		0.139	0.192	40	70
NCAPD2_-_6603468.23-P1P2_269	NCAPD2_-_6603468.23-P1P2	NCAPD2	GAAGTCTGACAGATCAGCAA	-5	rA:dG	0.013	(0.003, 0.024)		0.130	0.164	30	30
NCAPD2_-_6603468.23-P1P2_272	NCAPD2_-_6603468.23-P1P2	NCAPD2	GAAGTCTGACAGATCGGCAA	-5	rG:dG	0.032	(0.021, 0.044)		0.130	0.212	50	60
NCAPD2_-_6603468.23-P1P2_277	NCAPD2_-_6603468.23-P1P2	NCAPD2	GAAGTCTGACAGATCTGCAA	-5	rU:dG	0.032	(0.018, 0.045)		0.130	0.192	30	40
NCAPD2_-_6603468.23-P1P2_282	NCAPD2_-_6603468.23-P1P2	NCAPD2	GAAGTCTGACAGATCCACAA	-4	rA:dC	0.055	(0.039, 0.070)		0.147	0.201	30	40
NCAPD2_-_6603468.23-P1P2_287	NCAPD2_-_6603468.23-P1P2	NCAPD2	GAAGTCTGACAGATCCCCAA	-4	rC:dC	0.028	(0.015, 0.040)		0.147	0.165	30	50
NCAPD2_-_6603468.23-P1P2_290	NCAPD2_-_6603468.23-P1P2	NCAPD2	GAAGTCTGACAGATCCTCAA	-4	rU:dC	0.021	(0.008, 0.033)		0.147	0.165	30	40
NCAPD2_-_6603468.23-P1P2_293	NCAPD2_-_6603468.23-P1P2	NCAPD2	GAAGTCTGACAGATCCGAAA	-3	rA:dG	0.030	(0.016, 0.044)		0.116	0.164	50	50
NCAPD2_-_6603468.23-P1P2_296	NCAPD2_-_6603468.23-P1P2	NCAPD2	GAAGTCTGACAGATCCGGAA	-3	rG:dG	0.106	(0.088, 0.124)		0.116	0.212	50	50
NCAPD2_-_6603468.23-P1P2_301	NCAPD2_-_6603468.23-P1P2	NCAPD2	GAAGTCTGACAGATCCGTAA	-3	rU:dG	0.104	(0.085, 0.122)		0.116	0.192	40	60
NCAPD2_-_6603468.23-P1P2_309	NCAPD2_-_6603468.23-P1P2	NCAPD2	GAAGTCTGACAGATCCGCGA	-2	rG:dT	0.326	(0.299, 0.353)		0.113	0.235	40	60
NCAPD2_-_6603468.23-P1P2_312	NCAPD2_-_6603468.23-P1P2	NCAPD2	GAAGTCTGACAGATCCGCCA	-2	rC:dT	0.072	(0.059, 0.085)		0.113	0.209	40	50
NCAPD2_-_6603468.23-P1P2_315	NCAPD2_-_6603468.23-P1P2	NCAPD2	GAAGTCTGACAGATCCGCTA	-2	rU:dT	0.077	(0.064, 0.090)		0.113	0.186	50	60
NCAPD2_-_6603468.23-P1P2_321	NCAPD2_-_6603468.23-P1P2	NCAPD2	GAAGTCTGACAGATCCGCAG	-1	rG:dT	0.271	(0.237, 0.305)		0.105	0.235	40	50
NCAPD2_-_6603468.23-P1P2_324	NCAPD2_-_6603468.23-P1P2	NCAPD2	GAAGTCTGACAGATCCGCAC	-1	rC:dT	0.063	(0.048, 0.077)		0.105	0.209	50	50
NCAPD2_-_6603468.23-P1P2_327	NCAPD2_-_6603468.23-P1P2	NCAPD2	GAAGTCTGACAGATCCGCAT	-1	rU:dT	0.064	(0.048, 0.079)		0.105	0.186	50	60
NCAPD3_+_134093791.23-P1P2	NCAPD3_+_134093791.23-P1P2	NCAPD3	GCGTTGCGGGGCCTTGGTAG			1.000					40	50
NCAPD3_+_134093791.23-P1P2_101	NCAPD3_+_134093791.23-P1P2	NCAPD3	GAGTTGCGGGGCCTTGGTAG	-19	rA:dG	0.913	(0.883, 0.943)		0.260	0.164	40	50
NCAPD3_+_134093791.23-P1P2_104	NCAPD3_+_134093791.23-P1P2	NCAPD3	GGGTTGCGGGGCCTTGGTAG	-19	rG:dG	0.882	(0.853, 0.912)		0.260	0.212	40	50
NCAPD3_+_134093791.23-P1P2_109	NCAPD3_+_134093791.23-P1P2	NCAPD3	GTGTTGCGGGGCCTTGGTAG	-19	rU:dG	0.855	(0.825, 0.886)		0.260	0.192	30	50
NCAPD3_+_134093791.23-P1P2_114	NCAPD3_+_134093791.23-P1P2	NCAPD3	GCATTGCGGGGCCTTGGTAG	-18	rA:dC	0.842	(0.812, 0.872)		0.218	0.201	30	50
NCAPD3_+_134093791.23-P1P2_119	NCAPD3_+_134093791.23-P1P2	NCAPD3	GCCTTGCGGGGCCTTGGTAG	-18	rC:dC	0.882	(0.854, 0.910)		0.218	0.165	40	50
NCAPD3_+_134093791.23-P1P2_122	NCAPD3_+_134093791.23-P1P2	NCAPD3	GCTTTGCGGGGCCTTGGTAG	-18	rU:dC	0.820	(0.790, 0.849)		0.218	0.165	30	40
NCAPD3_+_134093791.23-P1P2_124	NCAPD3_+_134093791.23-P1P2	NCAPD3	GCGATGCGGGGCCTTGGTAG	-17	rA:dA	0.899	(0.867, 0.932)		0.274	0.182	30	50
NCAPD3_+_134093791.23-P1P2_127	NCAPD3_+_134093791.23-P1P2	NCAPD3	GCGGTGCGGGGCCTTGGTAG	-17	rG:dA	0.898	(0.867, 0.929)		0.274	0.200	30	50
NCAPD3_+_134093791.23-P1P2_130	NCAPD3_+_134093791.23-P1P2	NCAPD3	GCGCTGCGGGGCCTTGGTAG	-17	rC:dA	0.927	(0.897, 0.958)		0.274	0.225	30	50
NCAPD3_+_134093791.23-P1P2_136	NCAPD3_+_134093791.23-P1P2	NCAPD3	GCGTAGCGGGGCCTTGGTAG	-16	rA:dA	0.936	(0.903, 0.969)		0.261	0.182	30	50
NCAPD3_+_134093791.23-P1P2_139	NCAPD3_+_134093791.23-P1P2	NCAPD3	GCGTGGCGGGGCCTTGGTAG	-16	rG:dA	0.899	(0.868, 0.929)		0.261	0.200	30	50
NCAPD3_+_134093791.23-P1P2_142	NCAPD3_+_134093791.23-P1P2	NCAPD3	GCGTCGCGGGGCCTTGGTAG	-16	rC:dA	0.938	(0.908, 0.969)		0.261	0.225	40	60
NCAPD3_+_134093791.23-P1P2_150	NCAPD3_+_134093791.23-P1P2	NCAPD3	GCGTTACGGGGCCTTGGTAG	-15	rA:dC	0.918	(0.881, 0.955)		0.223	0.201	40	40
NCAPD3_+_134093791.23-P1P2_155	NCAPD3_+_134093791.23-P1P2	NCAPD3	GCGTTCCGGGGCCTTGGTAG	-15	rC:dC	0.934	(0.895, 0.973)		0.223	0.165	30	50
NCAPD3_+_134093791.23-P1P2_158	NCAPD3_+_134093791.23-P1P2	NCAPD3	GCGTTTCGGGGCCTTGGTAG	-15	rU:dC	0.930	(0.892, 0.967)		0.223	0.165	40	50
NCAPD3_+_134093791.23-P1P2_161	NCAPD3_+_134093791.23-P1P2	NCAPD3	GCGTTGAGGGGCCTTGGTAG	-14	rA:dG	0.915	(0.879, 0.951)		0.256	0.164	40	40
NCAPD3_+_134093791.23-P1P2_164	NCAPD3_+_134093791.23-P1P2	NCAPD3	GCGTTGGGGGGCCTTGGTAG	-14	rG:dG	0.897	(0.864, 0.930)		0.256	0.212	40	50
NCAPD3_+_134093791.23-P1P2_169	NCAPD3_+_134093791.23-P1P2	NCAPD3	GCGTTGTGGGGCCTTGGTAG	-14	rU:dG	0.958	(0.923, 0.993)		0.256	0.192	30	50
NCAPD3_+_134093791.23-P1P2_174	NCAPD3_+_134093791.23-P1P2	NCAPD3	GCGTTGCAGGGCCTTGGTAG	-13	rA:dC	0.944	(0.909, 0.978)		0.259	0.201	30	50
NCAPD3_+_134093791.23-P1P2_179	NCAPD3_+_134093791.23-P1P2	NCAPD3	GCGTTGCCGGGCCTTGGTAG	-13	rC:dC	0.914	(0.880, 0.948)		0.259	0.165	40	50
NCAPD3_+_134093791.23-P1P2_182	NCAPD3_+_134093791.23-P1P2	NCAPD3	GCGTTGCTGGGCCTTGGTAG	-13	rU:dC	0.953	(0.916, 0.989)		0.259	0.165	30	60
NCAPD3_+_134093791.23-P1P2_186	NCAPD3_+_134093791.23-P1P2	NCAPD3	GCGTTGCGAGGCCTTGGTAG	-12	rA:dC	0.860	(0.822, 0.898)		0.259	0.201	30	50
NCAPD3_+_134093791.23-P1P2_191	NCAPD3_+_134093791.23-P1P2	NCAPD3	GCGTTGCGCGGCCTTGGTAG	-12	rC:dC	0.758	(0.720, 0.796)		0.259	0.165	30	40
NCAPD3_+_134093791.23-P1P2_194	NCAPD3_+_134093791.23-P1P2	NCAPD3	GCGTTGCGTGGCCTTGGTAG	-12	rU:dC	0.803	(0.772, 0.834)		0.259	0.165	30	60
NCAPD3_+_134093791.23-P1P2_198	NCAPD3_+_134093791.23-P1P2	NCAPD3	GCGTTGCGGAGCCTTGGTAG	-11	rA:dC	0.702	(0.671, 0.734)		0.242	0.201	30	60
NCAPD3_+_134093791.23-P1P2_203	NCAPD3_+_134093791.23-P1P2	NCAPD3	GCGTTGCGGCGCCTTGGTAG	-11	rC:dC	0.371	(0.339, 0.403)		0.242	0.165	50	60
NCAPD3_+_134093791.23-P1P2_206	NCAPD3_+_134093791.23-P1P2	NCAPD3	GCGTTGCGGTGCCTTGGTAG	-11	rU:dC	0.472	(0.438, 0.507)		0.242	0.165	30	60
NCAPD3_+_134093791.23-P1P2_210	NCAPD3_+_134093791.23-P1P2	NCAPD3	GCGTTGCGGGACCTTGGTAG	-10	rA:dC	0.650	(0.618, 0.681)		0.204	0.201	40	50
NCAPD3_+_134093791.23-P1P2_215	NCAPD3_+_134093791.23-P1P2	NCAPD3	GCGTTGCGGGCCCTTGGTAG	-10	rC:dC	0.407	(0.373, 0.442)		0.204	0.165	40	40
NCAPD3_+_134093791.23-P1P2_218	NCAPD3_+_134093791.23-P1P2	NCAPD3	GCGTTGCGGGTCCTTGGTAG	-10	rU:dC	0.445	(0.415, 0.476)		0.204	0.165	40	60
NCAPD3_+_134093791.23-P1P2_221	NCAPD3_+_134093791.23-P1P2	NCAPD3	GCGTTGCGGGGACTTGGTAG	-9	rA:dG	0.468	(0.432, 0.504)		0.191	0.164	30	50
NCAPD3_+_134093791.23-P1P2_224	NCAPD3_+_134093791.23-P1P2	NCAPD3	GCGTTGCGGGGGCTTGGTAG	-9	rG:dG	0.633	(0.605, 0.661)		0.191	0.212	30	50
NCAPD3_+_134093791.23-P1P2_229	NCAPD3_+_134093791.23-P1P2	NCAPD3	GCGTTGCGGGGTCTTGGTAG	-9	rU:dG	0.803	(0.778, 0.829)		0.191	0.192	40	50
NCAPD3_+_134093791.23-P1P2_233	NCAPD3_+_134093791.23-P1P2	NCAPD3	GCGTTGCGGGGCATTGGTAG	-8	rA:dG	0.243	(0.214, 0.272)		0.181	0.164	30	50
NCAPD3_+_134093791.23-P1P2_236	NCAPD3_+_134093791.23-P1P2	NCAPD3	GCGTTGCGGGGCGTTGGTAG	-8	rG:dG	0.432	(0.401, 0.462)		0.181	0.212	20	30
NCAPD3_+_134093791.23-P1P2_241	NCAPD3_+_134093791.23-P1P2	NCAPD3	GCGTTGCGGGGCTTTGGTAG	-8	rU:dG	0.611	(0.581, 0.642)		0.181	0.192	40	40
NCAPD3_+_134093791.23-P1P2_244	NCAPD3_+_134093791.23-P1P2	NCAPD3	GCGTTGCGGGGCCATGGTAG	-7	rA:dA	0.331	(0.302, 0.361)		0.120	0.182	40	50
NCAPD3_+_134093791.23-P1P2_247	NCAPD3_+_134093791.23-P1P2	NCAPD3	GCGTTGCGGGGCCGTGGTAG	-7	rG:dA	0.287	(0.264, 0.310)		0.120	0.200	30	50
NCAPD3_+_134093791.23-P1P2_250	NCAPD3_+_134093791.23-P1P2	NCAPD3	GCGTTGCGGGGCCCTGGTAG	-7	rC:dA	0.438	(0.411, 0.464)		0.120	0.225	30	40
NCAPD3_+_134093791.23-P1P2_256	NCAPD3_+_134093791.23-P1P2	NCAPD3	GCGTTGCGGGGCCTAGGTAG	-6	rA:dA	0.352	(0.321, 0.382)		0.139	0.182	30	50
NCAPD3_+_134093791.23-P1P2_259	NCAPD3_+_134093791.23-P1P2	NCAPD3	GCGTTGCGGGGCCTGGGTAG	-6	rG:dA	0.302	(0.278, 0.326)		0.139	0.200	30	30
NCAPD3_+_134093791.23-P1P2_262	NCAPD3_+_134093791.23-P1P2	NCAPD3	GCGTTGCGGGGCCTCGGTAG	-6	rC:dA	0.414	(0.383, 0.445)		0.139	0.225	30	50
NCAPD3_+_134093791.23-P1P2_270	NCAPD3_+_134093791.23-P1P2	NCAPD3	GCGTTGCGGGGCCTTAGTAG	-5	rA:dC	0.253	(0.231, 0.275)		0.130	0.201	30	60
NCAPD3_+_134093791.23-P1P2_275	NCAPD3_+_134093791.23-P1P2	NCAPD3	GCGTTGCGGGGCCTTCGTAG	-5	rC:dC	0.111	(0.093, 0.130)		0.130	0.165	50	50
NCAPD3_+_134093791.23-P1P2_278	NCAPD3_+_134093791.23-P1P2	NCAPD3	GCGTTGCGGGGCCTTTGTAG	-5	rU:dC	0.131	(0.110, 0.151)		0.130	0.165	40	50
NCAPD3_+_134093791.23-P1P2_282	NCAPD3_+_134093791.23-P1P2	NCAPD3	GCGTTGCGGGGCCTTGATAG	-4	rA:dC	0.263	(0.240, 0.286)		0.147	0.201	30	50
NCAPD3_+_134093791.23-P1P2_287	NCAPD3_+_134093791.23-P1P2	NCAPD3	GCGTTGCGGGGCCTTGCTAG	-4	rC:dC	0.060	(0.047, 0.073)		0.147	0.165	30	50
NCAPD3_+_134093791.23-P1P2_290	NCAPD3_+_134093791.23-P1P2	NCAPD3	GCGTTGCGGGGCCTTGTTAG	-4	rU:dC	0.102	(0.086, 0.118)		0.147	0.165	40	60
NCAPD3_+_134093791.23-P1P2_292	NCAPD3_+_134093791.23-P1P2	NCAPD3	GCGTTGCGGGGCCTTGGAAG	-3	rA:dA	0.304	(0.270, 0.338)		0.116	0.182	30	30
NCAPD3_+_134093791.23-P1P2_295	NCAPD3_+_134093791.23-P1P2	NCAPD3	GCGTTGCGGGGCCTTGGGAG	-3	rG:dA	0.388	(0.361, 0.414)		0.116	0.200	30	30
NCAPD3_+_134093791.23-P1P2_298	NCAPD3_+_134093791.23-P1P2	NCAPD3	GCGTTGCGGGGCCTTGGCAG	-3	rC:dA	0.370	(0.343, 0.398)		0.116	0.225	30	40
NCAPD3_+_134093791.23-P1P2_309	NCAPD3_+_134093791.23-P1P2	NCAPD3	GCGTTGCGGGGCCTTGGTGG	-2	rG:dT	0.521	(0.496, 0.546)		0.113	0.235	30	30
NCAPD3_+_134093791.23-P1P2_312	NCAPD3_+_134093791.23-P1P2	NCAPD3	GCGTTGCGGGGCCTTGGTCG	-2	rC:dT	0.183	(0.159, 0.207)		0.113	0.209	50	50
NCAPD3_+_134093791.23-P1P2_315	NCAPD3_+_134093791.23-P1P2	NCAPD3	GCGTTGCGGGGCCTTGGTTG	-2	rU:dT	0.229	(0.206, 0.252)		0.113	0.186	30	40
NCAPD3_+_134093791.23-P1P2_318	NCAPD3_+_134093791.23-P1P2	NCAPD3	GCGTTGCGGGGCCTTGGTAA	-1	rA:dC	0.201	(0.174, 0.227)		0.105	0.201	30	50
NCAPD3_+_134093791.23-P1P2_323	NCAPD3_+_134093791.23-P1P2	NCAPD3	GCGTTGCGGGGCCTTGGTAC	-1	rC:dC	0.098	(0.085, 0.112)		0.105	0.165	30	60
NCAPD3_+_134093791.23-P1P2_326	NCAPD3_+_134093791.23-P1P2	NCAPD3	GCGTTGCGGGGCCTTGGTAT	-1	rU:dC	0.099	(0.083, 0.115)		0.105	0.165	40	60
NCAPD3_-_134093774.23-P1P2	NCAPD3_-_134093774.23-P1P2	NCAPD3	GCACCGAGTCTAAGATCCAG			1.000					30	50
NCAPD3_-_134093774.23-P1P2_101	NCAPD3_-_134093774.23-P1P2	NCAPD3	GAACCGAGTCTAAGATCCAG	-19	rA:dG	0.611	(0.554, 0.669)		0.260	0.164	30	50
NCAPD3_-_134093774.23-P1P2_104	NCAPD3_-_134093774.23-P1P2	NCAPD3	GGACCGAGTCTAAGATCCAG	-19	rG:dG	0.656	(0.609, 0.703)		0.260	0.212	40	40
NCAPD3_-_134093774.23-P1P2_109	NCAPD3_-_134093774.23-P1P2	NCAPD3	GTACCGAGTCTAAGATCCAG	-19	rU:dG	0.462	(0.413, 0.511)		0.260	0.192	30	40
NCAPD3_-_134093774.23-P1P2_117	NCAPD3_-_134093774.23-P1P2	NCAPD3	GCGCCGAGTCTAAGATCCAG	-18	rG:dT	0.551	(0.500, 0.602)		0.218	0.235	30	40
NCAPD3_-_134093774.23-P1P2_120	NCAPD3_-_134093774.23-P1P2	NCAPD3	GCCCCGAGTCTAAGATCCAG	-18	rC:dT	0.479	(0.425, 0.532)		0.218	0.209	30	40
NCAPD3_-_134093774.23-P1P2_123	NCAPD3_-_134093774.23-P1P2	NCAPD3	GCTCCGAGTCTAAGATCCAG	-18	rU:dT	0.406	(0.358, 0.454)		0.218	0.186	20	50
NCAPD3_-_134093774.23-P1P2_125	NCAPD3_-_134093774.23-P1P2	NCAPD3	GCAACGAGTCTAAGATCCAG	-17	rA:dG	0.318	(0.280, 0.355)		0.274	0.164	30	40
NCAPD3_-_134093774.23-P1P2_128	NCAPD3_-_134093774.23-P1P2	NCAPD3	GCAGCGAGTCTAAGATCCAG	-17	rG:dG	0.375	(0.333, 0.418)		0.274	0.212	30	40
NCAPD3_-_134093774.23-P1P2_133	NCAPD3_-_134093774.23-P1P2	NCAPD3	GCATCGAGTCTAAGATCCAG	-17	rU:dG	0.297	(0.257, 0.337)		0.274	0.192	30	40
NCAPD3_-_134093774.23-P1P2_137	NCAPD3_-_134093774.23-P1P2	NCAPD3	GCACAGAGTCTAAGATCCAG	-16	rA:dG	0.236	(0.203, 0.269)		0.261	0.164	30	50
NCAPD3_-_134093774.23-P1P2_140	NCAPD3_-_134093774.23-P1P2	NCAPD3	GCACGGAGTCTAAGATCCAG	-16	rG:dG	0.320	(0.288, 0.351)		0.261	0.212	40	40
NCAPD3_-_134093774.23-P1P2_145	NCAPD3_-_134093774.23-P1P2	NCAPD3	GCACTGAGTCTAAGATCCAG	-16	rU:dG	0.297	(0.258, 0.336)		0.261	0.192	30	40
NCAPD3_-_134093774.23-P1P2_150	NCAPD3_-_134093774.23-P1P2	NCAPD3	GCACCAAGTCTAAGATCCAG	-15	rA:dC	0.178	(0.153, 0.203)		0.223	0.201	30	40
NCAPD3_-_134093774.23-P1P2_155	NCAPD3_-_134093774.23-P1P2	NCAPD3	GCACCCAGTCTAAGATCCAG	-15	rC:dC	0.181	(0.151, 0.210)		0.223	0.165	20	50
NCAPD3_-_134093774.23-P1P2_158	NCAPD3_-_134093774.23-P1P2	NCAPD3	GCACCTAGTCTAAGATCCAG	-15	rU:dC	0.174	(0.147, 0.200)		0.223	0.165	30	40
NCAPD3_-_134093774.23-P1P2_165	NCAPD3_-_134093774.23-P1P2	NCAPD3	GCACCGGGTCTAAGATCCAG	-14	rG:dT	0.557	(0.514, 0.600)		0.256	0.235	30	50
NCAPD3_-_134093774.23-P1P2_168	NCAPD3_-_134093774.23-P1P2	NCAPD3	GCACCGCGTCTAAGATCCAG	-14	rC:dT	0.239	(0.204, 0.274)		0.256	0.209	30	40
NCAPD3_-_134093774.23-P1P2_171	NCAPD3_-_134093774.23-P1P2	NCAPD3	GCACCGTGTCTAAGATCCAG	-14	rU:dT	0.258	(0.218, 0.297)		0.256	0.186	20	50
NCAPD3_-_134093774.23-P1P2_174	NCAPD3_-_134093774.23-P1P2	NCAPD3	GCACCGAATCTAAGATCCAG	-13	rA:dC	0.097	(0.078, 0.116)		0.259	0.201	30	40
NCAPD3_-_134093774.23-P1P2_179	NCAPD3_-_134093774.23-P1P2	NCAPD3	GCACCGACTCTAAGATCCAG	-13	rC:dC	0.074	(0.056, 0.092)		0.259	0.165	40	40
NCAPD3_-_134093774.23-P1P2_182	NCAPD3_-_134093774.23-P1P2	NCAPD3	GCACCGATTCTAAGATCCAG	-13	rU:dC	0.107	(0.084, 0.129)		0.259	0.165	30	50
NCAPD3_-_134093774.23-P1P2_184	NCAPD3_-_134093774.23-P1P2	NCAPD3	GCACCGAGACTAAGATCCAG	-12	rA:dA	0.154	(0.128, 0.180)		0.259	0.182	40	50
NCAPD3_-_134093774.23-P1P2_187	NCAPD3_-_134093774.23-P1P2	NCAPD3	GCACCGAGGCTAAGATCCAG	-12	rG:dA	0.288	(0.250, 0.326)		0.259	0.200	30	50
NCAPD3_-_134093774.23-P1P2_190	NCAPD3_-_134093774.23-P1P2	NCAPD3	GCACCGAGCCTAAGATCCAG	-12	rC:dA	0.149	(0.122, 0.176)		0.259	0.225	30	30
NCAPD3_-_134093774.23-P1P2_197	NCAPD3_-_134093774.23-P1P2	NCAPD3	GCACCGAGTATAAGATCCAG	-11	rA:dG	0.060	(0.042, 0.078)		0.242	0.164	30	60
NCAPD3_-_134093774.23-P1P2_200	NCAPD3_-_134093774.23-P1P2	NCAPD3	GCACCGAGTGTAAGATCCAG	-11	rG:dG	0.190	(0.158, 0.222)		0.242	0.212	30	60
NCAPD3_-_134093774.23-P1P2_205	NCAPD3_-_134093774.23-P1P2	NCAPD3	GCACCGAGTTTAAGATCCAG	-11	rU:dG	0.155	(0.126, 0.184)		0.242	0.192	20	50
NCAPD3_-_134093774.23-P1P2_208	NCAPD3_-_134093774.23-P1P2	NCAPD3	GCACCGAGTCAAAGATCCAG	-10	rA:dA	0.036	(0.021, 0.051)		0.204	0.182	20	40
NCAPD3_-_134093774.23-P1P2_211	NCAPD3_-_134093774.23-P1P2	NCAPD3	GCACCGAGTCGAAGATCCAG	-10	rG:dA	0.100	(0.080, 0.119)		0.204	0.200	40	50
NCAPD3_-_134093774.23-P1P2_214	NCAPD3_-_134093774.23-P1P2	NCAPD3	GCACCGAGTCCAAGATCCAG	-10	rC:dA	0.100	(0.077, 0.122)		0.204	0.225	30	50
NCAPD3_-_134093774.23-P1P2_225	NCAPD3_-_134093774.23-P1P2	NCAPD3	GCACCGAGTCTGAGATCCAG	-9	rG:dT	0.424	(0.375, 0.473)		0.191	0.235	30	30
NCAPD3_-_134093774.23-P1P2_228	NCAPD3_-_134093774.23-P1P2	NCAPD3	GCACCGAGTCTCAGATCCAG	-9	rC:dT	0.047	(0.031, 0.063)		0.191	0.209	30	40
NCAPD3_-_134093774.23-P1P2_231	NCAPD3_-_134093774.23-P1P2	NCAPD3	GCACCGAGTCTTAGATCCAG	-9	rU:dT	0.055	(0.038, 0.073)		0.191	0.186	30	50
NCAPD3_-_134093774.23-P1P2_237	NCAPD3_-_134093774.23-P1P2	NCAPD3	GCACCGAGTCTAGGATCCAG	-8	rG:dT	0.317	(0.285, 0.349)		0.181	0.235	20	50
NCAPD3_-_134093774.23-P1P2_240	NCAPD3_-_134093774.23-P1P2	NCAPD3	GCACCGAGTCTACGATCCAG	-8	rC:dT	0.031	(0.019, 0.043)		0.181	0.209	30	70
NCAPD3_-_134093774.23-P1P2_243	NCAPD3_-_134093774.23-P1P2	NCAPD3	GCACCGAGTCTATGATCCAG	-8	rU:dT	0.030	(0.017, 0.043)		0.181	0.186	30	60
NCAPD3_-_134093774.23-P1P2_246	NCAPD3_-_134093774.23-P1P2	NCAPD3	GCACCGAGTCTAAAATCCAG	-7	rA:dC	0.019	(0.007, 0.030)		0.120	0.201	30	50
NCAPD3_-_134093774.23-P1P2_251	NCAPD3_-_134093774.23-P1P2	NCAPD3	GCACCGAGTCTAACATCCAG	-7	rC:dC	0.011	(0.001, 0.021)		0.120	0.165	30	40
NCAPD3_-_134093774.23-P1P2_254	NCAPD3_-_134093774.23-P1P2	NCAPD3	GCACCGAGTCTAATATCCAG	-7	rU:dC	0.003	(-0.008, 0.014)		0.120	0.165	30	40
NCAPD3_-_134093774.23-P1P2_261	NCAPD3_-_134093774.23-P1P2	NCAPD3	GCACCGAGTCTAAGGTCCAG	-6	rG:dT	0.120	(0.103, 0.136)		0.139	0.235	40	50
NCAPD3_-_134093774.23-P1P2_264	NCAPD3_-_134093774.23-P1P2	NCAPD3	GCACCGAGTCTAAGCTCCAG	-6	rC:dT	0.024	(0.010, 0.038)		0.139	0.209	30	60
NCAPD3_-_134093774.23-P1P2_267	NCAPD3_-_134093774.23-P1P2	NCAPD3	GCACCGAGTCTAAGTTCCAG	-6	rU:dT	0.012	(-0.000, 0.024)		0.139	0.186	30	50
NCAPD3_-_134093774.23-P1P2_268	NCAPD3_-_134093774.23-P1P2	NCAPD3	GCACCGAGTCTAAGAACCAG	-5	rA:dA	0.021	(0.011, 0.032)		0.130	0.182	40	40
NCAPD3_-_134093774.23-P1P2_271	NCAPD3_-_134093774.23-P1P2	NCAPD3	GCACCGAGTCTAAGAGCCAG	-5	rG:dA	0.042	(0.030, 0.053)		0.130	0.200	30	30
NCAPD3_-_134093774.23-P1P2_274	NCAPD3_-_134093774.23-P1P2	NCAPD3	GCACCGAGTCTAAGACCCAG	-5	rC:dA	0.052	(0.040, 0.064)		0.130	0.225	30	30
NCAPD3_-_134093774.23-P1P2_281	NCAPD3_-_134093774.23-P1P2	NCAPD3	GCACCGAGTCTAAGATACAG	-4	rA:dG	0.017	(0.006, 0.028)		0.147	0.164	40	60
NCAPD3_-_134093774.23-P1P2_284	NCAPD3_-_134093774.23-P1P2	NCAPD3	GCACCGAGTCTAAGATGCAG	-4	rG:dG	0.058	(0.047, 0.070)		0.147	0.212	30	50
NCAPD3_-_134093774.23-P1P2_289	NCAPD3_-_134093774.23-P1P2	NCAPD3	GCACCGAGTCTAAGATTCAG	-4	rU:dG	0.022	(0.009, 0.034)		0.147	0.192	30	50
NCAPD3_-_134093774.23-P1P2_293	NCAPD3_-_134093774.23-P1P2	NCAPD3	GCACCGAGTCTAAGATCAAG	-3	rA:dG	0.005	(-0.006, 0.016)		0.116	0.164	30	50
NCAPD3_-_134093774.23-P1P2_296	NCAPD3_-_134093774.23-P1P2	NCAPD3	GCACCGAGTCTAAGATCGAG	-3	rG:dG	0.030	(0.020, 0.040)		0.116	0.212	30	70
NCAPD3_-_134093774.23-P1P2_301	NCAPD3_-_134093774.23-P1P2	NCAPD3	GCACCGAGTCTAAGATCTAG	-3	rU:dG	0.016	(0.006, 0.026)		0.116	0.192	30	50
NCAPD3_-_134093774.23-P1P2_309	NCAPD3_-_134093774.23-P1P2	NCAPD3	GCACCGAGTCTAAGATCCGG	-2	rG:dT	0.156	(0.137, 0.174)		0.113	0.235	50	60
NCAPD3_-_134093774.23-P1P2_312	NCAPD3_-_134093774.23-P1P2	NCAPD3	GCACCGAGTCTAAGATCCCG	-2	rC:dT	0.037	(0.025, 0.049)		0.113	0.209	40	40
NCAPD3_-_134093774.23-P1P2_315	NCAPD3_-_134093774.23-P1P2	NCAPD3	GCACCGAGTCTAAGATCCTG	-2	rU:dT	0.035	(0.023, 0.046)		0.113	0.186	30	50
NCAPD3_-_134093774.23-P1P2_318	NCAPD3_-_134093774.23-P1P2	NCAPD3	GCACCGAGTCTAAGATCCAA	-1	rA:dC	0.021	(0.011, 0.032)		0.105	0.201	30	50
NCAPD3_-_134093774.23-P1P2_323	NCAPD3_-_134093774.23-P1P2	NCAPD3	GCACCGAGTCTAAGATCCAC	-1	rC:dC	0.027	(0.018, 0.036)		0.105	0.165	40	60
NCAPD3_-_134093774.23-P1P2_326	NCAPD3_-_134093774.23-P1P2	NCAPD3	GCACCGAGTCTAAGATCCAT	-1	rU:dC	0.020	(0.012, 0.029)		0.105	0.165	40	50
NCAPD3_-_134093783.23-P1P2	NCAPD3_-_134093783.23-P1P2	NCAPD3	GTAAGATCCAGCGGACACCA			1.000					40	40
NCAPD3_-_134093783.23-P1P2_100	NCAPD3_-_134093783.23-P1P2	NCAPD3	GAAAGATCCAGCGGACACCA	-19	rA:dA	0.895	(0.850, 0.940)		0.260	0.182	30	50
NCAPD3_-_134093783.23-P1P2_103	NCAPD3_-_134093783.23-P1P2	NCAPD3	GGAAGATCCAGCGGACACCA	-19	rG:dA	1.016	(0.971, 1.061)		0.260	0.200	30	50
NCAPD3_-_134093783.23-P1P2_106	NCAPD3_-_134093783.23-P1P2	NCAPD3	GCAAGATCCAGCGGACACCA	-19	rC:dA	0.805	(0.752, 0.858)		0.260	0.225	30	50
NCAPD3_-_134093783.23-P1P2_117	NCAPD3_-_134093783.23-P1P2	NCAPD3	GTGAGATCCAGCGGACACCA	-18	rG:dT	0.994	(0.946, 1.043)		0.218	0.235	40	40
NCAPD3_-_134093783.23-P1P2_120	NCAPD3_-_134093783.23-P1P2	NCAPD3	GTCAGATCCAGCGGACACCA	-18	rC:dT	0.903	(0.849, 0.957)		0.218	0.209	30	30
NCAPD3_-_134093783.23-P1P2_123	NCAPD3_-_134093783.23-P1P2	NCAPD3	GTTAGATCCAGCGGACACCA	-18	rU:dT	0.827	(0.786, 0.868)		0.218	0.186	30	40
NCAPD3_-_134093783.23-P1P2_129	NCAPD3_-_134093783.23-P1P2	NCAPD3	GTAGGATCCAGCGGACACCA	-17	rG:dT	1.075	(1.032, 1.119)		0.274	0.235	30	40
NCAPD3_-_134093783.23-P1P2_132	NCAPD3_-_134093783.23-P1P2	NCAPD3	GTACGATCCAGCGGACACCA	-17	rC:dT	0.786	(0.738, 0.834)		0.274	0.209	40	50
NCAPD3_-_134093783.23-P1P2_135	NCAPD3_-_134093783.23-P1P2	NCAPD3	GTATGATCCAGCGGACACCA	-17	rU:dT	0.687	(0.642, 0.733)		0.274	0.186	30	50
NCAPD3_-_134093783.23-P1P2_138	NCAPD3_-_134093783.23-P1P2	NCAPD3	GTAAAATCCAGCGGACACCA	-16	rA:dC	0.396	(0.354, 0.437)		0.261	0.201	30	40
NCAPD3_-_134093783.23-P1P2_143	NCAPD3_-_134093783.23-P1P2	NCAPD3	GTAACATCCAGCGGACACCA	-16	rC:dC	0.430	(0.391, 0.468)		0.261	0.165	40	50
NCAPD3_-_134093783.23-P1P2_146	NCAPD3_-_134093783.23-P1P2	NCAPD3	GTAATATCCAGCGGACACCA	-16	rU:dC	0.334	(0.293, 0.376)		0.261	0.165	40	50
NCAPD3_-_134093783.23-P1P2_153	NCAPD3_-_134093783.23-P1P2	NCAPD3	GTAAGGTCCAGCGGACACCA	-15	rG:dT	0.920	(0.872, 0.968)		0.223	0.235	40	50
NCAPD3_-_134093783.23-P1P2_156	NCAPD3_-_134093783.23-P1P2	NCAPD3	GTAAGCTCCAGCGGACACCA	-15	rC:dT	0.595	(0.535, 0.655)		0.223	0.209	30	50
NCAPD3_-_134093783.23-P1P2_159	NCAPD3_-_134093783.23-P1P2	NCAPD3	GTAAGTTCCAGCGGACACCA	-15	rU:dT	0.560	(0.506, 0.614)		0.223	0.186	40	50
NCAPD3_-_134093783.23-P1P2_160	NCAPD3_-_134093783.23-P1P2	NCAPD3	GTAAGAACCAGCGGACACCA	-14	rA:dA	0.348	(0.312, 0.384)		0.256	0.182	30	50
NCAPD3_-_134093783.23-P1P2_163	NCAPD3_-_134093783.23-P1P2	NCAPD3	GTAAGAGCCAGCGGACACCA	-14	rG:dA	0.469	(0.428, 0.511)		0.256	0.200	40	50
NCAPD3_-_134093783.23-P1P2_166	NCAPD3_-_134093783.23-P1P2	NCAPD3	GTAAGACCCAGCGGACACCA	-14	rC:dA	0.425	(0.380, 0.470)		0.256	0.225	40	50
NCAPD3_-_134093783.23-P1P2_173	NCAPD3_-_134093783.23-P1P2	NCAPD3	GTAAGATACAGCGGACACCA	-13	rA:dG	0.235	(0.201, 0.270)		0.259	0.164	30	30
NCAPD3_-_134093783.23-P1P2_176	NCAPD3_-_134093783.23-P1P2	NCAPD3	GTAAGATGCAGCGGACACCA	-13	rG:dG	0.382	(0.333, 0.432)		0.259	0.212	40	40
NCAPD3_-_134093783.23-P1P2_181	NCAPD3_-_134093783.23-P1P2	NCAPD3	GTAAGATTCAGCGGACACCA	-13	rU:dG	0.435	(0.394, 0.477)		0.259	0.192	30	40
NCAPD3_-_134093783.23-P1P2_185	NCAPD3_-_134093783.23-P1P2	NCAPD3	GTAAGATCAAGCGGACACCA	-12	rA:dG	0.141	(0.110, 0.173)		0.259	0.164	50	60
NCAPD3_-_134093783.23-P1P2_188	NCAPD3_-_134093783.23-P1P2	NCAPD3	GTAAGATCGAGCGGACACCA	-12	rG:dG	0.324	(0.283, 0.365)		0.259	0.212	30	60
NCAPD3_-_134093783.23-P1P2_193	NCAPD3_-_134093783.23-P1P2	NCAPD3	GTAAGATCTAGCGGACACCA	-12	rU:dG	0.384	(0.347, 0.420)		0.259	0.192	30	50
NCAPD3_-_134093783.23-P1P2_201	NCAPD3_-_134093783.23-P1P2	NCAPD3	GTAAGATCCGGCGGACACCA	-11	rG:dT	0.704	(0.664, 0.744)		0.242	0.235	40	60
NCAPD3_-_134093783.23-P1P2_204	NCAPD3_-_134093783.23-P1P2	NCAPD3	GTAAGATCCCGCGGACACCA	-11	rC:dT	0.065	(0.039, 0.091)		0.242	0.209	40	40
NCAPD3_-_134093783.23-P1P2_207	NCAPD3_-_134093783.23-P1P2	NCAPD3	GTAAGATCCTGCGGACACCA	-11	rU:dT	0.110	(0.080, 0.139)		0.242	0.186	40	50
NCAPD3_-_134093783.23-P1P2_210	NCAPD3_-_134093783.23-P1P2	NCAPD3	GTAAGATCCAACGGACACCA	-10	rA:dC	0.009	(-0.005, 0.023)		0.204	0.201	40	60
NCAPD3_-_134093783.23-P1P2_215	NCAPD3_-_134093783.23-P1P2	NCAPD3	GTAAGATCCACCGGACACCA	-10	rC:dC	-0.008	(-0.018, 0.002)		0.204	0.165	40	50
NCAPD3_-_134093783.23-P1P2_218	NCAPD3_-_134093783.23-P1P2	NCAPD3	GTAAGATCCATCGGACACCA	-10	rU:dC	-0.007	(-0.018, 0.005)		0.204	0.165	30	40
NCAPD3_-_134093783.23-P1P2_221	NCAPD3_-_134093783.23-P1P2	NCAPD3	GTAAGATCCAGAGGACACCA	-9	rA:dG	0.001	(-0.015, 0.017)		0.191	0.164	20	40
NCAPD3_-_134093783.23-P1P2_224	NCAPD3_-_134093783.23-P1P2	NCAPD3	GTAAGATCCAGGGGACACCA	-9	rG:dG	0.320	(0.285, 0.354)		0.191	0.212	20	40
NCAPD3_-_134093783.23-P1P2_229	NCAPD3_-_134093783.23-P1P2	NCAPD3	GTAAGATCCAGTGGACACCA	-9	rU:dG	0.321	(0.289, 0.353)		0.191	0.192	30	40
NCAPD3_-_134093783.23-P1P2_234	NCAPD3_-_134093783.23-P1P2	NCAPD3	GTAAGATCCAGCAGACACCA	-8	rA:dC	-0.015	(-0.025, -0.005)		0.181	0.201	30	40
NCAPD3_-_134093783.23-P1P2_239	NCAPD3_-_134093783.23-P1P2	NCAPD3	GTAAGATCCAGCCGACACCA	-8	rC:dC	0.000	(-0.010, 0.010)		0.181	0.165	20	20
NCAPD3_-_134093783.23-P1P2_242	NCAPD3_-_134093783.23-P1P2	NCAPD3	GTAAGATCCAGCTGACACCA	-8	rU:dC	-0.013	(-0.022, -0.004)		0.181	0.165	30	30
NCAPD3_-_134093783.23-P1P2_246	NCAPD3_-_134093783.23-P1P2	NCAPD3	GTAAGATCCAGCGAACACCA	-7	rA:dC	0.003	(-0.009, 0.016)		0.120	0.201	40	50
NCAPD3_-_134093783.23-P1P2_251	NCAPD3_-_134093783.23-P1P2	NCAPD3	GTAAGATCCAGCGCACACCA	-7	rC:dC	-0.006	(-0.016, 0.003)		0.120	0.165	50	50
NCAPD3_-_134093783.23-P1P2_254	NCAPD3_-_134093783.23-P1P2	NCAPD3	GTAAGATCCAGCGTACACCA	-7	rU:dC	-0.015	(-0.026, -0.004)		0.120	0.165	30	60
NCAPD3_-_134093783.23-P1P2_261	NCAPD3_-_134093783.23-P1P2	NCAPD3	GTAAGATCCAGCGGGCACCA	-6	rG:dT	0.139	(0.119, 0.160)		0.139	0.235	40	40
NCAPD3_-_134093783.23-P1P2_264	NCAPD3_-_134093783.23-P1P2	NCAPD3	GTAAGATCCAGCGGCCACCA	-6	rC:dT	0.015	(0.001, 0.028)		0.139	0.209	30	50
NCAPD3_-_134093783.23-P1P2_267	NCAPD3_-_134093783.23-P1P2	NCAPD3	GTAAGATCCAGCGGTCACCA	-6	rU:dT	0.001	(-0.014, 0.015)		0.139	0.186	30	30
NCAPD3_-_134093783.23-P1P2_269	NCAPD3_-_134093783.23-P1P2	NCAPD3	GTAAGATCCAGCGGAAACCA	-5	rA:dG	-0.026	(-0.039, -0.012)		0.130	0.164	40	40
NCAPD3_-_134093783.23-P1P2_272	NCAPD3_-_134093783.23-P1P2	NCAPD3	GTAAGATCCAGCGGAGACCA	-5	rG:dG	0.010	(-0.005, 0.025)		0.130	0.212	40	40
NCAPD3_-_134093783.23-P1P2_277	NCAPD3_-_134093783.23-P1P2	NCAPD3	GTAAGATCCAGCGGATACCA	-5	rU:dG	-0.009	(-0.022, 0.003)		0.130	0.192	40	50
NCAPD3_-_134093783.23-P1P2_285	NCAPD3_-_134093783.23-P1P2	NCAPD3	GTAAGATCCAGCGGACGCCA	-4	rG:dT	0.248	(0.216, 0.279)		0.147	0.235	50	50
NCAPD3_-_134093783.23-P1P2_288	NCAPD3_-_134093783.23-P1P2	NCAPD3	GTAAGATCCAGCGGACCCCA	-4	rC:dT	0.041	(0.026, 0.056)		0.147	0.209	30	30
NCAPD3_-_134093783.23-P1P2_291	NCAPD3_-_134093783.23-P1P2	NCAPD3	GTAAGATCCAGCGGACTCCA	-4	rU:dT	0.011	(-0.003, 0.024)		0.147	0.186	30	50
NCAPD3_-_134093783.23-P1P2_293	NCAPD3_-_134093783.23-P1P2	NCAPD3	GTAAGATCCAGCGGACAACA	-3	rA:dG	-0.015	(-0.027, -0.002)		0.116	0.164	40	60
NCAPD3_-_134093783.23-P1P2_296	NCAPD3_-_134093783.23-P1P2	NCAPD3	GTAAGATCCAGCGGACAGCA	-3	rG:dG	0.031	(0.019, 0.042)		0.116	0.212	40	50
NCAPD3_-_134093783.23-P1P2_301	NCAPD3_-_134093783.23-P1P2	NCAPD3	GTAAGATCCAGCGGACATCA	-3	rU:dG	0.003	(-0.011, 0.017)		0.116	0.192	40	40
NCAPD3_-_134093783.23-P1P2_305	NCAPD3_-_134093783.23-P1P2	NCAPD3	GTAAGATCCAGCGGACACAA	-2	rA:dG	-0.007	(-0.019, 0.004)		0.113	0.164	40	50
NCAPD3_-_134093783.23-P1P2_308	NCAPD3_-_134093783.23-P1P2	NCAPD3	GTAAGATCCAGCGGACACGA	-2	rG:dG	0.030	(0.021, 0.039)		0.113	0.212	30	50
NCAPD3_-_134093783.23-P1P2_313	NCAPD3_-_134093783.23-P1P2	NCAPD3	GTAAGATCCAGCGGACACTA	-2	rU:dG	0.001	(-0.011, 0.013)		0.113	0.192	50	50
NCAPD3_-_134093783.23-P1P2_321	NCAPD3_-_134093783.23-P1P2	NCAPD3	GTAAGATCCAGCGGACACCG	-1	rG:dT	0.172	(0.152, 0.191)		0.105	0.235	40	40
NCAPD3_-_134093783.23-P1P2_324	NCAPD3_-_134093783.23-P1P2	NCAPD3	GTAAGATCCAGCGGACACCC	-1	rC:dT	0.019	(0.006, 0.031)		0.105	0.209	30	30
NCAPD3_-_134093783.23-P1P2_327	NCAPD3_-_134093783.23-P1P2	NCAPD3	GTAAGATCCAGCGGACACCT	-1	rU:dT	0.017	(0.006, 0.029)		0.105	0.186	40	40
NCAPD3_-_134093802.23-P1P2	NCAPD3_-_134093802.23-P1P2	NCAPD3	GGGGCTGCAGGCCGCTACCA			1.000					40	50
NCAPD3_-_134093802.23-P1P2_102	NCAPD3_-_134093802.23-P1P2	NCAPD3	GAGGCTGCAGGCCGCTACCA	-19	rA:dC	0.921	(0.880, 0.962)		0.260	0.201	40	40
NCAPD3_-_134093802.23-P1P2_107	NCAPD3_-_134093802.23-P1P2	NCAPD3	GCGGCTGCAGGCCGCTACCA	-19	rC:dC	0.933	(0.898, 0.968)		0.260	0.165	40	50
NCAPD3_-_134093802.23-P1P2_110	NCAPD3_-_134093802.23-P1P2	NCAPD3	GTGGCTGCAGGCCGCTACCA	-19	rU:dC	0.898	(0.859, 0.937)		0.260	0.165	30	50
NCAPD3_-_134093802.23-P1P2_114	NCAPD3_-_134093802.23-P1P2	NCAPD3	GGAGCTGCAGGCCGCTACCA	-18	rA:dC	0.871	(0.836, 0.906)		0.218	0.201	40	50
NCAPD3_-_134093802.23-P1P2_119	NCAPD3_-_134093802.23-P1P2	NCAPD3	GGCGCTGCAGGCCGCTACCA	-18	rC:dC	0.909	(0.872, 0.946)		0.218	0.165	40	40
NCAPD3_-_134093802.23-P1P2_122	NCAPD3_-_134093802.23-P1P2	NCAPD3	GGTGCTGCAGGCCGCTACCA	-18	rU:dC	0.853	(0.818, 0.889)		0.218	0.165	40	40
NCAPD3_-_134093802.23-P1P2_126	NCAPD3_-_134093802.23-P1P2	NCAPD3	GGGACTGCAGGCCGCTACCA	-17	rA:dC	0.790	(0.754, 0.827)		0.274	0.201	40	50
NCAPD3_-_134093802.23-P1P2_131	NCAPD3_-_134093802.23-P1P2	NCAPD3	GGGCCTGCAGGCCGCTACCA	-17	rC:dC	0.776	(0.743, 0.809)		0.274	0.165	40	50
NCAPD3_-_134093802.23-P1P2_134	NCAPD3_-_134093802.23-P1P2	NCAPD3	GGGTCTGCAGGCCGCTACCA	-17	rU:dC	0.747	(0.711, 0.784)		0.274	0.165	40	60
NCAPD3_-_134093802.23-P1P2_137	NCAPD3_-_134093802.23-P1P2	NCAPD3	GGGGATGCAGGCCGCTACCA	-16	rA:dG	0.721	(0.686, 0.756)		0.261	0.164	40	50
NCAPD3_-_134093802.23-P1P2_140	NCAPD3_-_134093802.23-P1P2	NCAPD3	GGGGGTGCAGGCCGCTACCA	-16	rG:dG	0.723	(0.684, 0.763)		0.261	0.212	40	40
NCAPD3_-_134093802.23-P1P2_145	NCAPD3_-_134093802.23-P1P2	NCAPD3	GGGGTTGCAGGCCGCTACCA	-16	rU:dG	0.792	(0.752, 0.831)		0.261	0.192	40	50
NCAPD3_-_134093802.23-P1P2_148	NCAPD3_-_134093802.23-P1P2	NCAPD3	GGGGCAGCAGGCCGCTACCA	-15	rA:dA	0.807	(0.775, 0.839)		0.223	0.182	40	40
NCAPD3_-_134093802.23-P1P2_151	NCAPD3_-_134093802.23-P1P2	NCAPD3	GGGGCGGCAGGCCGCTACCA	-15	rG:dA	0.825	(0.793, 0.857)		0.223	0.200	50	50
NCAPD3_-_134093802.23-P1P2_154	NCAPD3_-_134093802.23-P1P2	NCAPD3	GGGGCCGCAGGCCGCTACCA	-15	rC:dA	0.864	(0.832, 0.897)		0.223	0.225	50	50
NCAPD3_-_134093802.23-P1P2_162	NCAPD3_-_134093802.23-P1P2	NCAPD3	GGGGCTACAGGCCGCTACCA	-14	rA:dC	0.812	(0.774, 0.851)		0.256	0.201	40	60
NCAPD3_-_134093802.23-P1P2_167	NCAPD3_-_134093802.23-P1P2	NCAPD3	GGGGCTCCAGGCCGCTACCA	-14	rC:dC	0.713	(0.675, 0.750)		0.256	0.165	40	50
NCAPD3_-_134093802.23-P1P2_170	NCAPD3_-_134093802.23-P1P2	NCAPD3	GGGGCTTCAGGCCGCTACCA	-14	rU:dC	0.770	(0.731, 0.809)		0.256	0.165	50	60
NCAPD3_-_134093802.23-P1P2_173	NCAPD3_-_134093802.23-P1P2	NCAPD3	GGGGCTGAAGGCCGCTACCA	-13	rA:dG	0.746	(0.716, 0.776)		0.259	0.164	30	50
NCAPD3_-_134093802.23-P1P2_176	NCAPD3_-_134093802.23-P1P2	NCAPD3	GGGGCTGGAGGCCGCTACCA	-13	rG:dG	0.775	(0.752, 0.797)		0.259	0.212	40	50
NCAPD3_-_134093802.23-P1P2_181	NCAPD3_-_134093802.23-P1P2	NCAPD3	GGGGCTGTAGGCCGCTACCA	-13	rU:dG	0.803	(0.776, 0.831)		0.259	0.192	40	60
NCAPD3_-_134093802.23-P1P2_189	NCAPD3_-_134093802.23-P1P2	NCAPD3	GGGGCTGCGGGCCGCTACCA	-12	rG:dT	0.904	(0.873, 0.935)		0.259	0.235	30	50
NCAPD3_-_134093802.23-P1P2_192	NCAPD3_-_134093802.23-P1P2	NCAPD3	GGGGCTGCCGGCCGCTACCA	-12	rC:dT	0.756	(0.725, 0.787)		0.259	0.209	40	50
NCAPD3_-_134093802.23-P1P2_195	NCAPD3_-_134093802.23-P1P2	NCAPD3	GGGGCTGCTGGCCGCTACCA	-12	rU:dT	0.827	(0.801, 0.853)		0.259	0.186	40	40
NCAPD3_-_134093802.23-P1P2_198	NCAPD3_-_134093802.23-P1P2	NCAPD3	GGGGCTGCAAGCCGCTACCA	-11	rA:dC	0.468	(0.431, 0.505)		0.242	0.201	40	50
NCAPD3_-_134093802.23-P1P2_203	NCAPD3_-_134093802.23-P1P2	NCAPD3	GGGGCTGCACGCCGCTACCA	-11	rC:dC	0.220	(0.187, 0.252)		0.242	0.165	40	60
NCAPD3_-_134093802.23-P1P2_206	NCAPD3_-_134093802.23-P1P2	NCAPD3	GGGGCTGCATGCCGCTACCA	-11	rU:dC	0.280	(0.246, 0.315)		0.242	0.165	40	40
NCAPD3_-_134093802.23-P1P2_210	NCAPD3_-_134093802.23-P1P2	NCAPD3	GGGGCTGCAGACCGCTACCA	-10	rA:dC	0.508	(0.469, 0.547)		0.204	0.201	40	40
NCAPD3_-_134093802.23-P1P2_215	NCAPD3_-_134093802.23-P1P2	NCAPD3	GGGGCTGCAGCCCGCTACCA	-10	rC:dC	0.250	(0.220, 0.280)		0.204	0.165	40	40
NCAPD3_-_134093802.23-P1P2_218	NCAPD3_-_134093802.23-P1P2	NCAPD3	GGGGCTGCAGTCCGCTACCA	-10	rU:dC	0.281	(0.251, 0.312)		0.204	0.165	50	60
NCAPD3_-_134093802.23-P1P2_221	NCAPD3_-_134093802.23-P1P2	NCAPD3	GGGGCTGCAGGACGCTACCA	-9	rA:dG	0.418	(0.375, 0.461)		0.191	0.164	40	50
NCAPD3_-_134093802.23-P1P2_224	NCAPD3_-_134093802.23-P1P2	NCAPD3	GGGGCTGCAGGGCGCTACCA	-9	rG:dG	0.648	(0.617, 0.679)		0.191	0.212	40	40
NCAPD3_-_134093802.23-P1P2_229	NCAPD3_-_134093802.23-P1P2	NCAPD3	GGGGCTGCAGGTCGCTACCA	-9	rU:dG	0.812	(0.780, 0.843)		0.191	0.192	30	60
NCAPD3_-_134093802.23-P1P2_233	NCAPD3_-_134093802.23-P1P2	NCAPD3	GGGGCTGCAGGCAGCTACCA	-8	rA:dG	0.194	(0.166, 0.221)		0.181	0.164	30	40
NCAPD3_-_134093802.23-P1P2_236	NCAPD3_-_134093802.23-P1P2	NCAPD3	GGGGCTGCAGGCGGCTACCA	-8	rG:dG	0.438	(0.405, 0.471)		0.181	0.212	30	30
NCAPD3_-_134093802.23-P1P2_241	NCAPD3_-_134093802.23-P1P2	NCAPD3	GGGGCTGCAGGCTGCTACCA	-8	rU:dG	0.629	(0.596, 0.662)		0.181	0.192	20	40
NCAPD3_-_134093802.23-P1P2_246	NCAPD3_-_134093802.23-P1P2	NCAPD3	GGGGCTGCAGGCCACTACCA	-7	rA:dC	0.347	(0.316, 0.379)		0.120	0.201	30	60
NCAPD3_-_134093802.23-P1P2_251	NCAPD3_-_134093802.23-P1P2	NCAPD3	GGGGCTGCAGGCCCCTACCA	-7	rC:dC	0.194	(0.170, 0.219)		0.120	0.165	30	40
NCAPD3_-_134093802.23-P1P2_254	NCAPD3_-_134093802.23-P1P2	NCAPD3	GGGGCTGCAGGCCTCTACCA	-7	rU:dC	0.164	(0.143, 0.185)		0.120	0.165	30	30
NCAPD3_-_134093802.23-P1P2_257	NCAPD3_-_134093802.23-P1P2	NCAPD3	GGGGCTGCAGGCCGATACCA	-6	rA:dG	0.130	(0.112, 0.149)		0.139	0.164	40	40
NCAPD3_-_134093802.23-P1P2_260	NCAPD3_-_134093802.23-P1P2	NCAPD3	GGGGCTGCAGGCCGGTACCA	-6	rG:dG	0.134	(0.119, 0.148)		0.139	0.212	40	40
NCAPD3_-_134093802.23-P1P2_265	NCAPD3_-_134093802.23-P1P2	NCAPD3	GGGGCTGCAGGCCGTTACCA	-6	rU:dG	0.212	(0.183, 0.242)		0.139	0.192	40	40
NCAPD3_-_134093802.23-P1P2_268	NCAPD3_-_134093802.23-P1P2	NCAPD3	GGGGCTGCAGGCCGCAACCA	-5	rA:dA	0.305	(0.265, 0.345)		0.130	0.182	40	60
NCAPD3_-_134093802.23-P1P2_271	NCAPD3_-_134093802.23-P1P2	NCAPD3	GGGGCTGCAGGCCGCGACCA	-5	rG:dA	0.254	(0.233, 0.274)		0.130	0.200	30	40
NCAPD3_-_134093802.23-P1P2_274	NCAPD3_-_134093802.23-P1P2	NCAPD3	GGGGCTGCAGGCCGCCACCA	-5	rC:dA	0.401	(0.376, 0.426)		0.130	0.225	30	50
NCAPD3_-_134093802.23-P1P2_285	NCAPD3_-_134093802.23-P1P2	NCAPD3	GGGGCTGCAGGCCGCTGCCA	-4	rG:dT	0.571	(0.542, 0.600)		0.147	0.235	30	30
NCAPD3_-_134093802.23-P1P2_288	NCAPD3_-_134093802.23-P1P2	NCAPD3	GGGGCTGCAGGCCGCTCCCA	-4	rC:dT	0.282	(0.248, 0.317)		0.147	0.209	40	50
NCAPD3_-_134093802.23-P1P2_291	NCAPD3_-_134093802.23-P1P2	NCAPD3	GGGGCTGCAGGCCGCTTCCA	-4	rU:dT	0.314	(0.282, 0.346)		0.147	0.186	30	30
NCAPD3_-_134093802.23-P1P2_293	NCAPD3_-_134093802.23-P1P2	NCAPD3	GGGGCTGCAGGCCGCTAACA	-3	rA:dG	0.091	(0.072, 0.110)		0.116	0.164	40	60
NCAPD3_-_134093802.23-P1P2_296	NCAPD3_-_134093802.23-P1P2	NCAPD3	GGGGCTGCAGGCCGCTAGCA	-3	rG:dG	0.188	(0.166, 0.211)		0.116	0.212	40	50
NCAPD3_-_134093802.23-P1P2_301	NCAPD3_-_134093802.23-P1P2	NCAPD3	GGGGCTGCAGGCCGCTATCA	-3	rU:dG	0.225	(0.203, 0.246)		0.116	0.192	30	50
NCAPD3_-_134093802.23-P1P2_305	NCAPD3_-_134093802.23-P1P2	NCAPD3	GGGGCTGCAGGCCGCTACAA	-2	rA:dG	0.079	(0.064, 0.094)		0.113	0.164	50	50
NCAPD3_-_134093802.23-P1P2_308	NCAPD3_-_134093802.23-P1P2	NCAPD3	GGGGCTGCAGGCCGCTACGA	-2	rG:dG	0.142	(0.128, 0.157)		0.113	0.212	40	50
NCAPD3_-_134093802.23-P1P2_313	NCAPD3_-_134093802.23-P1P2	NCAPD3	GGGGCTGCAGGCCGCTACTA	-2	rU:dG	0.151	(0.137, 0.165)		0.113	0.192	50	60
NCAPD3_-_134093802.23-P1P2_321	NCAPD3_-_134093802.23-P1P2	NCAPD3	GGGGCTGCAGGCCGCTACCG	-1	rG:dT	0.495	(0.467, 0.523)		0.105	0.235	50	50
NCAPD3_-_134093802.23-P1P2_324	NCAPD3_-_134093802.23-P1P2	NCAPD3	GGGGCTGCAGGCCGCTACCC	-1	rC:dT	0.178	(0.156, 0.200)		0.105	0.209	40	50
NCAPD3_-_134093802.23-P1P2_327	NCAPD3_-_134093802.23-P1P2	NCAPD3	GGGGCTGCAGGCCGCTACCT	-1	rU:dT	0.197	(0.172, 0.221)		0.105	0.186	30	30
NCAPD3_-_134093829.23-P1P2	NCAPD3_-_134093829.23-P1P2	NCAPD3	GCAACGCCACCATGATCCCA			1.000					30	40
NCAPD3_-_134093829.23-P1P2_101	NCAPD3_-_134093829.23-P1P2	NCAPD3	GAAACGCCACCATGATCCCA	-19	rA:dG	0.789	(0.752, 0.826)		0.260	0.164	30	40
NCAPD3_-_134093829.23-P1P2_104	NCAPD3_-_134093829.23-P1P2	NCAPD3	GGAACGCCACCATGATCCCA	-19	rG:dG	0.776	(0.739, 0.813)		0.260	0.212	30	50
NCAPD3_-_134093829.23-P1P2_109	NCAPD3_-_134093829.23-P1P2	NCAPD3	GTAACGCCACCATGATCCCA	-19	rU:dG	0.703	(0.668, 0.738)		0.260	0.192	30	50
NCAPD3_-_134093829.23-P1P2_117	NCAPD3_-_134093829.23-P1P2	NCAPD3	GCGACGCCACCATGATCCCA	-18	rG:dT	0.855	(0.824, 0.887)		0.218	0.235	30	50
NCAPD3_-_134093829.23-P1P2_120	NCAPD3_-_134093829.23-P1P2	NCAPD3	GCCACGCCACCATGATCCCA	-18	rC:dT	0.728	(0.690, 0.766)		0.218	0.209	20	50
NCAPD3_-_134093829.23-P1P2_123	NCAPD3_-_134093829.23-P1P2	NCAPD3	GCTACGCCACCATGATCCCA	-18	rU:dT	0.707	(0.671, 0.742)		0.218	0.186	30	50
NCAPD3_-_134093829.23-P1P2_129	NCAPD3_-_134093829.23-P1P2	NCAPD3	GCAGCGCCACCATGATCCCA	-17	rG:dT	0.860	(0.829, 0.891)		0.274	0.235	30	40
NCAPD3_-_134093829.23-P1P2_132	NCAPD3_-_134093829.23-P1P2	NCAPD3	GCACCGCCACCATGATCCCA	-17	rC:dT	0.683	(0.647, 0.719)		0.274	0.209	30	30
NCAPD3_-_134093829.23-P1P2_135	NCAPD3_-_134093829.23-P1P2	NCAPD3	GCATCGCCACCATGATCCCA	-17	rU:dT	0.609	(0.570, 0.648)		0.274	0.186	30	40
NCAPD3_-_134093829.23-P1P2_137	NCAPD3_-_134093829.23-P1P2	NCAPD3	GCAAAGCCACCATGATCCCA	-16	rA:dG	0.468	(0.421, 0.515)		0.261	0.164	30	40
NCAPD3_-_134093829.23-P1P2_140	NCAPD3_-_134093829.23-P1P2	NCAPD3	GCAAGGCCACCATGATCCCA	-16	rG:dG	0.558	(0.519, 0.596)		0.261	0.212	30	30
NCAPD3_-_134093829.23-P1P2_145	NCAPD3_-_134093829.23-P1P2	NCAPD3	GCAATGCCACCATGATCCCA	-16	rU:dG	0.540	(0.496, 0.583)		0.261	0.192	30	40
NCAPD3_-_134093829.23-P1P2_150	NCAPD3_-_134093829.23-P1P2	NCAPD3	GCAACACCACCATGATCCCA	-15	rA:dC	0.476	(0.434, 0.518)		0.223	0.201	30	50
NCAPD3_-_134093829.23-P1P2_155	NCAPD3_-_134093829.23-P1P2	NCAPD3	GCAACCCCACCATGATCCCA	-15	rC:dC	0.440	(0.399, 0.482)		0.223	0.165	20	40
NCAPD3_-_134093829.23-P1P2_158	NCAPD3_-_134093829.23-P1P2	NCAPD3	GCAACTCCACCATGATCCCA	-15	rU:dC	0.433	(0.389, 0.477)		0.223	0.165	20	50
NCAPD3_-_134093829.23-P1P2_161	NCAPD3_-_134093829.23-P1P2	NCAPD3	GCAACGACACCATGATCCCA	-14	rA:dG	0.532	(0.485, 0.580)		0.256	0.164	20	40
NCAPD3_-_134093829.23-P1P2_164	NCAPD3_-_134093829.23-P1P2	NCAPD3	GCAACGGCACCATGATCCCA	-14	rG:dG	0.684	(0.638, 0.731)		0.256	0.212	20	40
NCAPD3_-_134093829.23-P1P2_169	NCAPD3_-_134093829.23-P1P2	NCAPD3	GCAACGTCACCATGATCCCA	-14	rU:dG	0.738	(0.693, 0.784)		0.256	0.192	30	30
NCAPD3_-_134093829.23-P1P2_173	NCAPD3_-_134093829.23-P1P2	NCAPD3	GCAACGCAACCATGATCCCA	-13	rA:dG	0.453	(0.406, 0.499)		0.259	0.164	30	40
NCAPD3_-_134093829.23-P1P2_176	NCAPD3_-_134093829.23-P1P2	NCAPD3	GCAACGCGACCATGATCCCA	-13	rG:dG	0.566	(0.522, 0.610)		0.259	0.212	20	30
NCAPD3_-_134093829.23-P1P2_181	NCAPD3_-_134093829.23-P1P2	NCAPD3	GCAACGCTACCATGATCCCA	-13	rU:dG	0.693	(0.653, 0.734)		0.259	0.192	30	40
NCAPD3_-_134093829.23-P1P2_189	NCAPD3_-_134093829.23-P1P2	NCAPD3	GCAACGCCGCCATGATCCCA	-12	rG:dT	0.807	(0.778, 0.836)		0.259	0.235	40	40
NCAPD3_-_134093829.23-P1P2_192	NCAPD3_-_134093829.23-P1P2	NCAPD3	GCAACGCCCCCATGATCCCA	-12	rC:dT	0.376	(0.344, 0.408)		0.259	0.209	30	50
NCAPD3_-_134093829.23-P1P2_195	NCAPD3_-_134093829.23-P1P2	NCAPD3	GCAACGCCTCCATGATCCCA	-12	rU:dT	0.508	(0.467, 0.548)		0.259	0.186	30	50
NCAPD3_-_134093829.23-P1P2_197	NCAPD3_-_134093829.23-P1P2	NCAPD3	GCAACGCCAACATGATCCCA	-11	rA:dG	0.239	(0.209, 0.268)		0.242	0.164	20	60
NCAPD3_-_134093829.23-P1P2_200	NCAPD3_-_134093829.23-P1P2	NCAPD3	GCAACGCCAGCATGATCCCA	-11	rG:dG	0.438	(0.396, 0.481)		0.242	0.212	30	50
NCAPD3_-_134093829.23-P1P2_205	NCAPD3_-_134093829.23-P1P2	NCAPD3	GCAACGCCATCATGATCCCA	-11	rU:dG	0.499	(0.462, 0.537)		0.242	0.192	20	60
NCAPD3_-_134093829.23-P1P2_209	NCAPD3_-_134093829.23-P1P2	NCAPD3	GCAACGCCACAATGATCCCA	-10	rA:dG	0.099	(0.085, 0.114)		0.204	0.164	30	50
NCAPD3_-_134093829.23-P1P2_212	NCAPD3_-_134093829.23-P1P2	NCAPD3	GCAACGCCACGATGATCCCA	-10	rG:dG	0.233	(0.207, 0.259)		0.204	0.212	50	50
NCAPD3_-_134093829.23-P1P2_217	NCAPD3_-_134093829.23-P1P2	NCAPD3	GCAACGCCACTATGATCCCA	-10	rU:dG	0.358	(0.320, 0.396)		0.204	0.192	30	60
NCAPD3_-_134093829.23-P1P2_225	NCAPD3_-_134093829.23-P1P2	NCAPD3	GCAACGCCACCGTGATCCCA	-9	rG:dT	0.624	(0.597, 0.651)		0.191	0.235	40	50
NCAPD3_-_134093829.23-P1P2_228	NCAPD3_-_134093829.23-P1P2	NCAPD3	GCAACGCCACCCTGATCCCA	-9	rC:dT	0.244	(0.212, 0.277)		0.191	0.209	20	30
NCAPD3_-_134093829.23-P1P2_231	NCAPD3_-_134093829.23-P1P2	NCAPD3	GCAACGCCACCTTGATCCCA	-9	rU:dT	0.223	(0.199, 0.248)		0.191	0.186	20	50
NCAPD3_-_134093829.23-P1P2_232	NCAPD3_-_134093829.23-P1P2	NCAPD3	GCAACGCCACCAAGATCCCA	-8	rA:dA	0.099	(0.084, 0.114)		0.181	0.182	20	30
NCAPD3_-_134093829.23-P1P2_235	NCAPD3_-_134093829.23-P1P2	NCAPD3	GCAACGCCACCAGGATCCCA	-8	rG:dA	0.211	(0.195, 0.228)		0.181	0.200	20	40
NCAPD3_-_134093829.23-P1P2_238	NCAPD3_-_134093829.23-P1P2	NCAPD3	GCAACGCCACCACGATCCCA	-8	rC:dA	0.203	(0.180, 0.225)		0.181	0.225	40	50
NCAPD3_-_134093829.23-P1P2_246	NCAPD3_-_134093829.23-P1P2	NCAPD3	GCAACGCCACCATAATCCCA	-7	rA:dC	0.079	(0.061, 0.096)		0.120	0.201	30	50
NCAPD3_-_134093829.23-P1P2_251	NCAPD3_-_134093829.23-P1P2	NCAPD3	GCAACGCCACCATCATCCCA	-7	rC:dC	0.038	(0.029, 0.048)		0.120	0.165	30	40
NCAPD3_-_134093829.23-P1P2_254	NCAPD3_-_134093829.23-P1P2	NCAPD3	GCAACGCCACCATTATCCCA	-7	rU:dC	0.034	(0.023, 0.045)		0.120	0.165	40	50
NCAPD3_-_134093829.23-P1P2_261	NCAPD3_-_134093829.23-P1P2	NCAPD3	GCAACGCCACCATGGTCCCA	-6	rG:dT	0.206	(0.188, 0.224)		0.139	0.235	30	30
NCAPD3_-_134093829.23-P1P2_264	NCAPD3_-_134093829.23-P1P2	NCAPD3	GCAACGCCACCATGCTCCCA	-6	rC:dT	0.068	(0.055, 0.081)		0.139	0.209	30	50
NCAPD3_-_134093829.23-P1P2_267	NCAPD3_-_134093829.23-P1P2	NCAPD3	GCAACGCCACCATGTTCCCA	-6	rU:dT	0.062	(0.052, 0.073)		0.139	0.186	30	40
NCAPD3_-_134093829.23-P1P2_268	NCAPD3_-_134093829.23-P1P2	NCAPD3	GCAACGCCACCATGAACCCA	-5	rA:dA	0.073	(0.061, 0.084)		0.130	0.182	30	40
NCAPD3_-_134093829.23-P1P2_271	NCAPD3_-_134093829.23-P1P2	NCAPD3	GCAACGCCACCATGAGCCCA	-5	rG:dA	0.089	(0.075, 0.102)		0.130	0.200	30	40
NCAPD3_-_134093829.23-P1P2_274	NCAPD3_-_134093829.23-P1P2	NCAPD3	GCAACGCCACCATGACCCCA	-5	rC:dA	0.115	(0.102, 0.128)		0.130	0.225	30	30
NCAPD3_-_134093829.23-P1P2_281	NCAPD3_-_134093829.23-P1P2	NCAPD3	GCAACGCCACCATGATACCA	-4	rA:dG	0.049	(0.034, 0.063)		0.147	0.164	40	50
NCAPD3_-_134093829.23-P1P2_284	NCAPD3_-_134093829.23-P1P2	NCAPD3	GCAACGCCACCATGATGCCA	-4	rG:dG	0.100	(0.082, 0.118)		0.147	0.212	30	30
NCAPD3_-_134093829.23-P1P2_289	NCAPD3_-_134093829.23-P1P2	NCAPD3	GCAACGCCACCATGATTCCA	-4	rU:dG	0.076	(0.061, 0.090)		0.147	0.192	30	40
NCAPD3_-_134093829.23-P1P2_293	NCAPD3_-_134093829.23-P1P2	NCAPD3	GCAACGCCACCATGATCACA	-3	rA:dG	0.011	(-0.001, 0.023)		0.116	0.164	40	50
NCAPD3_-_134093829.23-P1P2_296	NCAPD3_-_134093829.23-P1P2	NCAPD3	GCAACGCCACCATGATCGCA	-3	rG:dG	0.045	(0.033, 0.056)		0.116	0.212	30	30
NCAPD3_-_134093829.23-P1P2_301	NCAPD3_-_134093829.23-P1P2	NCAPD3	GCAACGCCACCATGATCTCA	-3	rU:dG	0.037	(0.025, 0.049)		0.116	0.192	30	40
NCAPD3_-_134093829.23-P1P2_305	NCAPD3_-_134093829.23-P1P2	NCAPD3	GCAACGCCACCATGATCCAA	-2	rA:dG	0.023	(0.013, 0.033)		0.113	0.164	30	40
NCAPD3_-_134093829.23-P1P2_308	NCAPD3_-_134093829.23-P1P2	NCAPD3	GCAACGCCACCATGATCCGA	-2	rG:dG	0.055	(0.046, 0.065)		0.113	0.212	50	60
NCAPD3_-_134093829.23-P1P2_313	NCAPD3_-_134093829.23-P1P2	NCAPD3	GCAACGCCACCATGATCCTA	-2	rU:dG	0.048	(0.038, 0.059)		0.113	0.192	30	40
NCAPD3_-_134093829.23-P1P2_321	NCAPD3_-_134093829.23-P1P2	NCAPD3	GCAACGCCACCATGATCCCG	-1	rG:dT	0.237	(0.215, 0.259)		0.105	0.235	30	50
NCAPD3_-_134093829.23-P1P2_324	NCAPD3_-_134093829.23-P1P2	NCAPD3	GCAACGCCACCATGATCCCC	-1	rC:dT	0.066	(0.053, 0.078)		0.105	0.209	40	40
NCAPD3_-_134093829.23-P1P2_327	NCAPD3_-_134093829.23-P1P2	NCAPD3	GCAACGCCACCATGATCCCT	-1	rU:dT	0.069	(0.057, 0.081)		0.105	0.186	30	40
NCAPG2_+_158497428.23-P1P2	NCAPG2_+_158497428.23-P1P2	NCAPG2	GGTCCGAGCGCGGGAAACGG			1.000					50	50
NCAPG2_+_158497428.23-P1P2_102	NCAPG2_+_158497428.23-P1P2	NCAPG2	GATCCGAGCGCGGGAAACGG	-19	rA:dC	0.757	(0.718, 0.797)		0.260	0.201	50	60
NCAPG2_+_158497428.23-P1P2_107	NCAPG2_+_158497428.23-P1P2	NCAPG2	GCTCCGAGCGCGGGAAACGG	-19	rC:dC	0.730	(0.694, 0.766)		0.260	0.165	50	50
NCAPG2_+_158497428.23-P1P2_110	NCAPG2_+_158497428.23-P1P2	NCAPG2	GTTCCGAGCGCGGGAAACGG	-19	rU:dC	0.696	(0.659, 0.733)		0.260	0.165	50	50
NCAPG2_+_158497428.23-P1P2_112	NCAPG2_+_158497428.23-P1P2	NCAPG2	GGACCGAGCGCGGGAAACGG	-18	rA:dA	0.830	(0.791, 0.869)		0.218	0.182	40	50
NCAPG2_+_158497428.23-P1P2_115	NCAPG2_+_158497428.23-P1P2	NCAPG2	GGGCCGAGCGCGGGAAACGG	-18	rG:dA	0.855	(0.814, 0.896)		0.218	0.200	40	40
NCAPG2_+_158497428.23-P1P2_118	NCAPG2_+_158497428.23-P1P2	NCAPG2	GGCCCGAGCGCGGGAAACGG	-18	rC:dA	0.840	(0.795, 0.885)		0.218	0.225	40	50
NCAPG2_+_158497428.23-P1P2_125	NCAPG2_+_158497428.23-P1P2	NCAPG2	GGTACGAGCGCGGGAAACGG	-17	rA:dG	0.774	(0.731, 0.818)		0.274	0.164	50	50
NCAPG2_+_158497428.23-P1P2_128	NCAPG2_+_158497428.23-P1P2	NCAPG2	GGTGCGAGCGCGGGAAACGG	-17	rG:dG	0.740	(0.700, 0.779)		0.274	0.212	50	50
NCAPG2_+_158497428.23-P1P2_133	NCAPG2_+_158497428.23-P1P2	NCAPG2	GGTTCGAGCGCGGGAAACGG	-17	rU:dG	0.733	(0.692, 0.775)		0.274	0.192	40	50
NCAPG2_+_158497428.23-P1P2_137	NCAPG2_+_158497428.23-P1P2	NCAPG2	GGTCAGAGCGCGGGAAACGG	-16	rA:dG	0.684	(0.643, 0.725)		0.261	0.164	40	40
NCAPG2_+_158497428.23-P1P2_140	NCAPG2_+_158497428.23-P1P2	NCAPG2	GGTCGGAGCGCGGGAAACGG	-16	rG:dG	0.734	(0.696, 0.772)		0.261	0.212	50	50
NCAPG2_+_158497428.23-P1P2_145	NCAPG2_+_158497428.23-P1P2	NCAPG2	GGTCTGAGCGCGGGAAACGG	-16	rU:dG	0.758	(0.717, 0.798)		0.261	0.192	40	50
NCAPG2_+_158497428.23-P1P2_150	NCAPG2_+_158497428.23-P1P2	NCAPG2	GGTCCAAGCGCGGGAAACGG	-15	rA:dC	0.694	(0.654, 0.735)		0.223	0.201	50	50
NCAPG2_+_158497428.23-P1P2_155	NCAPG2_+_158497428.23-P1P2	NCAPG2	GGTCCCAGCGCGGGAAACGG	-15	rC:dC	0.665	(0.615, 0.716)		0.223	0.165	40	50
NCAPG2_+_158497428.23-P1P2_158	NCAPG2_+_158497428.23-P1P2	NCAPG2	GGTCCTAGCGCGGGAAACGG	-15	rU:dC	0.667	(0.622, 0.712)		0.223	0.165	50	50
NCAPG2_+_158497428.23-P1P2_165	NCAPG2_+_158497428.23-P1P2	NCAPG2	GGTCCGGGCGCGGGAAACGG	-14	rG:dT	0.946	(0.918, 0.973)		0.256	0.235	50	50
NCAPG2_+_158497428.23-P1P2_168	NCAPG2_+_158497428.23-P1P2	NCAPG2	GGTCCGCGCGCGGGAAACGG	-14	rC:dT	0.852	(0.821, 0.883)		0.256	0.209	40	40
NCAPG2_+_158497428.23-P1P2_171	NCAPG2_+_158497428.23-P1P2	NCAPG2	GGTCCGTGCGCGGGAAACGG	-14	rU:dT	0.882	(0.848, 0.917)		0.256	0.186	50	50
NCAPG2_+_158497428.23-P1P2_174	NCAPG2_+_158497428.23-P1P2	NCAPG2	GGTCCGAACGCGGGAAACGG	-13	rA:dC	0.605	(0.566, 0.644)		0.259	0.201	40	50
NCAPG2_+_158497428.23-P1P2_179	NCAPG2_+_158497428.23-P1P2	NCAPG2	GGTCCGACCGCGGGAAACGG	-13	rC:dC	0.438	(0.405, 0.471)		0.259	0.165	40	50
NCAPG2_+_158497428.23-P1P2_182	NCAPG2_+_158497428.23-P1P2	NCAPG2	GGTCCGATCGCGGGAAACGG	-13	rU:dC	0.570	(0.533, 0.607)		0.259	0.165	50	60
NCAPG2_+_158497428.23-P1P2_185	NCAPG2_+_158497428.23-P1P2	NCAPG2	GGTCCGAGAGCGGGAAACGG	-12	rA:dG	0.674	(0.640, 0.707)		0.259	0.164	40	40
NCAPG2_+_158497428.23-P1P2_188	NCAPG2_+_158497428.23-P1P2	NCAPG2	GGTCCGAGGGCGGGAAACGG	-12	rG:dG	0.774	(0.747, 0.801)		0.259	0.212	40	40
NCAPG2_+_158497428.23-P1P2_193	NCAPG2_+_158497428.23-P1P2	NCAPG2	GGTCCGAGTGCGGGAAACGG	-12	rU:dG	0.785	(0.753, 0.817)		0.259	0.192	40	50
NCAPG2_+_158497428.23-P1P2_198	NCAPG2_+_158497428.23-P1P2	NCAPG2	GGTCCGAGCACGGGAAACGG	-11	rA:dC	0.325	(0.295, 0.354)		0.242	0.201	40	60
NCAPG2_+_158497428.23-P1P2_203	NCAPG2_+_158497428.23-P1P2	NCAPG2	GGTCCGAGCCCGGGAAACGG	-11	rC:dC	0.133	(0.119, 0.148)		0.242	0.165	30	40
NCAPG2_+_158497428.23-P1P2_206	NCAPG2_+_158497428.23-P1P2	NCAPG2	GGTCCGAGCTCGGGAAACGG	-11	rU:dC	0.171	(0.153, 0.189)		0.242	0.165	30	50
NCAPG2_+_158497428.23-P1P2_209	NCAPG2_+_158497428.23-P1P2	NCAPG2	GGTCCGAGCGAGGGAAACGG	-10	rA:dG	0.333	(0.297, 0.369)		0.204	0.164	40	40
NCAPG2_+_158497428.23-P1P2_212	NCAPG2_+_158497428.23-P1P2	NCAPG2	GGTCCGAGCGGGGGAAACGG	-10	rG:dG	0.554	(0.528, 0.581)		0.204	0.212	30	30
NCAPG2_+_158497428.23-P1P2_217	NCAPG2_+_158497428.23-P1P2	NCAPG2	GGTCCGAGCGTGGGAAACGG	-10	rU:dG	0.613	(0.579, 0.648)		0.204	0.192	40	50
NCAPG2_+_158497428.23-P1P2_222	NCAPG2_+_158497428.23-P1P2	NCAPG2	GGTCCGAGCGCAGGAAACGG	-9	rA:dC	0.110	(0.097, 0.124)		0.191	0.201	40	40
NCAPG2_+_158497428.23-P1P2_227	NCAPG2_+_158497428.23-P1P2	NCAPG2	GGTCCGAGCGCCGGAAACGG	-9	rC:dC	0.058	(0.050, 0.066)		0.191	0.165	50	50
NCAPG2_+_158497428.23-P1P2_230	NCAPG2_+_158497428.23-P1P2	NCAPG2	GGTCCGAGCGCTGGAAACGG	-9	rU:dC	0.061	(0.050, 0.071)		0.191	0.165	50	50
NCAPG2_+_158497428.23-P1P2_234	NCAPG2_+_158497428.23-P1P2	NCAPG2	GGTCCGAGCGCGAGAAACGG	-8	rA:dC	0.076	(0.067, 0.085)		0.181	0.201	50	50
NCAPG2_+_158497428.23-P1P2_239	NCAPG2_+_158497428.23-P1P2	NCAPG2	GGTCCGAGCGCGCGAAACGG	-8	rC:dC	0.014	(0.005, 0.022)		0.181	0.165	60	60
NCAPG2_+_158497428.23-P1P2_242	NCAPG2_+_158497428.23-P1P2	NCAPG2	GGTCCGAGCGCGTGAAACGG	-8	rU:dC	0.017	(0.008, 0.025)		0.181	0.165	40	60
NCAPG2_+_158497428.23-P1P2_246	NCAPG2_+_158497428.23-P1P2	NCAPG2	GGTCCGAGCGCGGAAAACGG	-7	rA:dC	0.100	(0.085, 0.116)		0.120	0.201	50	50
NCAPG2_+_158497428.23-P1P2_251	NCAPG2_+_158497428.23-P1P2	NCAPG2	GGTCCGAGCGCGGCAAACGG	-7	rC:dC	0.016	(0.007, 0.025)		0.120	0.165	50	60
NCAPG2_+_158497428.23-P1P2_254	NCAPG2_+_158497428.23-P1P2	NCAPG2	GGTCCGAGCGCGGTAAACGG	-7	rU:dC	0.015	(0.006, 0.025)		0.120	0.165	60	70
NCAPG2_+_158497428.23-P1P2_261	NCAPG2_+_158497428.23-P1P2	NCAPG2	GGTCCGAGCGCGGGGAACGG	-6	rG:dT	0.341	(0.319, 0.363)		0.139	0.235	40	40
NCAPG2_+_158497428.23-P1P2_264	NCAPG2_+_158497428.23-P1P2	NCAPG2	GGTCCGAGCGCGGGCAACGG	-6	rC:dT	0.098	(0.081, 0.115)		0.139	0.209	40	40
NCAPG2_+_158497428.23-P1P2_267	NCAPG2_+_158497428.23-P1P2	NCAPG2	GGTCCGAGCGCGGGTAACGG	-6	rU:dT	0.114	(0.095, 0.133)		0.139	0.186	50	50
NCAPG2_+_158497428.23-P1P2_273	NCAPG2_+_158497428.23-P1P2	NCAPG2	GGTCCGAGCGCGGGAGACGG	-5	rG:dT	0.406	(0.384, 0.428)		0.130	0.235	30	40
NCAPG2_+_158497428.23-P1P2_276	NCAPG2_+_158497428.23-P1P2	NCAPG2	GGTCCGAGCGCGGGACACGG	-5	rC:dT	0.162	(0.140, 0.183)		0.130	0.209	30	30
NCAPG2_+_158497428.23-P1P2_279	NCAPG2_+_158497428.23-P1P2	NCAPG2	GGTCCGAGCGCGGGATACGG	-5	rU:dT	0.132	(0.114, 0.151)		0.130	0.186	50	60
NCAPG2_+_158497428.23-P1P2_285	NCAPG2_+_158497428.23-P1P2	NCAPG2	GGTCCGAGCGCGGGAAGCGG	-4	rG:dT	0.448	(0.422, 0.474)		0.147	0.235	30	30
NCAPG2_+_158497428.23-P1P2_288	NCAPG2_+_158497428.23-P1P2	NCAPG2	GGTCCGAGCGCGGGAACCGG	-4	rC:dT	0.116	(0.097, 0.135)		0.147	0.209	30	30
NCAPG2_+_158497428.23-P1P2_291	NCAPG2_+_158497428.23-P1P2	NCAPG2	GGTCCGAGCGCGGGAATCGG	-4	rU:dT	0.106	(0.087, 0.124)		0.147	0.186	50	60
NCAPG2_+_158497428.23-P1P2_293	NCAPG2_+_158497428.23-P1P2	NCAPG2	GGTCCGAGCGCGGGAAAAGG	-3	rA:dG	0.046	(0.033, 0.059)		0.116	0.164	30	50
NCAPG2_+_158497428.23-P1P2_296	NCAPG2_+_158497428.23-P1P2	NCAPG2	GGTCCGAGCGCGGGAAAGGG	-3	rG:dG	0.146	(0.130, 0.162)		0.116	0.212	30	50
NCAPG2_+_158497428.23-P1P2_301	NCAPG2_+_158497428.23-P1P2	NCAPG2	GGTCCGAGCGCGGGAAATGG	-3	rU:dG	0.102	(0.087, 0.116)		0.116	0.192	40	40
NCAPG2_+_158497428.23-P1P2_306	NCAPG2_+_158497428.23-P1P2	NCAPG2	GGTCCGAGCGCGGGAAACAG	-2	rA:dC	0.056	(0.045, 0.068)		0.113	0.201	40	50
NCAPG2_+_158497428.23-P1P2_311	NCAPG2_+_158497428.23-P1P2	NCAPG2	GGTCCGAGCGCGGGAAACCG	-2	rC:dC	0.033	(0.022, 0.043)		0.113	0.165	40	40
NCAPG2_+_158497428.23-P1P2_314	NCAPG2_+_158497428.23-P1P2	NCAPG2	GGTCCGAGCGCGGGAAACTG	-2	rU:dC	0.032	(0.022, 0.042)		0.113	0.165	40	40
NCAPG2_+_158497428.23-P1P2_318	NCAPG2_+_158497428.23-P1P2	NCAPG2	GGTCCGAGCGCGGGAAACGA	-1	rA:dC	0.056	(0.041, 0.072)		0.105	0.201	40	40
NCAPG2_+_158497428.23-P1P2_323	NCAPG2_+_158497428.23-P1P2	NCAPG2	GGTCCGAGCGCGGGAAACGC	-1	rC:dC	0.029	(0.019, 0.039)		0.105	0.165	40	40
NCAPG2_+_158497428.23-P1P2_326	NCAPG2_+_158497428.23-P1P2	NCAPG2	GGTCCGAGCGCGGGAAACGT	-1	rU:dC	0.030	(0.020, 0.039)		0.105	0.165	40	40
NCAPG2_+_158497431.23-P1P2	NCAPG2_+_158497431.23-P1P2	NCAPG2	GCTGGTCCGAGCGCGGGAAA			1.000					40	40
NCAPG2_+_158497431.23-P1P2_101	NCAPG2_+_158497431.23-P1P2	NCAPG2	GATGGTCCGAGCGCGGGAAA	-19	rA:dG	0.964	(0.937, 0.991)		0.260	0.164	40	50
NCAPG2_+_158497431.23-P1P2_104	NCAPG2_+_158497431.23-P1P2	NCAPG2	GGTGGTCCGAGCGCGGGAAA	-19	rG:dG	0.963	(0.933, 0.992)		0.260	0.212	40	40
NCAPG2_+_158497431.23-P1P2_109	NCAPG2_+_158497431.23-P1P2	NCAPG2	GTTGGTCCGAGCGCGGGAAA	-19	rU:dG	0.880	(0.848, 0.911)		0.260	0.192	50	50
NCAPG2_+_158497431.23-P1P2_112	NCAPG2_+_158497431.23-P1P2	NCAPG2	GCAGGTCCGAGCGCGGGAAA	-18	rA:dA	0.895	(0.866, 0.924)		0.218	0.182	40	40
NCAPG2_+_158497431.23-P1P2_115	NCAPG2_+_158497431.23-P1P2	NCAPG2	GCGGGTCCGAGCGCGGGAAA	-18	rG:dA	0.949	(0.920, 0.978)		0.218	0.200	40	40
NCAPG2_+_158497431.23-P1P2_118	NCAPG2_+_158497431.23-P1P2	NCAPG2	GCCGGTCCGAGCGCGGGAAA	-18	rC:dA	0.926	(0.888, 0.964)		0.218	0.225	30	30
NCAPG2_+_158497431.23-P1P2_126	NCAPG2_+_158497431.23-P1P2	NCAPG2	GCTAGTCCGAGCGCGGGAAA	-17	rA:dC	0.670	(0.620, 0.720)		0.274	0.201	40	50
NCAPG2_+_158497431.23-P1P2_131	NCAPG2_+_158497431.23-P1P2	NCAPG2	GCTCGTCCGAGCGCGGGAAA	-17	rC:dC	0.650	(0.607, 0.694)		0.274	0.165	40	50
NCAPG2_+_158497431.23-P1P2_134	NCAPG2_+_158497431.23-P1P2	NCAPG2	GCTTGTCCGAGCGCGGGAAA	-17	rU:dC	0.571	(0.523, 0.620)		0.274	0.165	40	50
NCAPG2_+_158497431.23-P1P2_138	NCAPG2_+_158497431.23-P1P2	NCAPG2	GCTGATCCGAGCGCGGGAAA	-16	rA:dC	0.591	(0.560, 0.622)		0.261	0.201	50	50
NCAPG2_+_158497431.23-P1P2_143	NCAPG2_+_158497431.23-P1P2	NCAPG2	GCTGCTCCGAGCGCGGGAAA	-16	rC:dC	0.530	(0.502, 0.558)		0.261	0.165	40	40
NCAPG2_+_158497431.23-P1P2_146	NCAPG2_+_158497431.23-P1P2	NCAPG2	GCTGTTCCGAGCGCGGGAAA	-16	rU:dC	0.456	(0.424, 0.488)		0.261	0.165	40	50
NCAPG2_+_158497431.23-P1P2_148	NCAPG2_+_158497431.23-P1P2	NCAPG2	GCTGGACCGAGCGCGGGAAA	-15	rA:dA	0.572	(0.528, 0.615)		0.223	0.182	30	30
NCAPG2_+_158497431.23-P1P2_151	NCAPG2_+_158497431.23-P1P2	NCAPG2	GCTGGGCCGAGCGCGGGAAA	-15	rG:dA	0.632	(0.597, 0.668)		0.223	0.200	40	40
NCAPG2_+_158497431.23-P1P2_154	NCAPG2_+_158497431.23-P1P2	NCAPG2	GCTGGCCCGAGCGCGGGAAA	-15	rC:dA	0.660	(0.615, 0.705)		0.223	0.225	40	40
NCAPG2_+_158497431.23-P1P2_161	NCAPG2_+_158497431.23-P1P2	NCAPG2	GCTGGTACGAGCGCGGGAAA	-14	rA:dG	0.513	(0.464, 0.561)		0.256	0.164	40	40
NCAPG2_+_158497431.23-P1P2_164	NCAPG2_+_158497431.23-P1P2	NCAPG2	GCTGGTGCGAGCGCGGGAAA	-14	rG:dG	0.556	(0.512, 0.600)		0.256	0.212	30	30
NCAPG2_+_158497431.23-P1P2_169	NCAPG2_+_158497431.23-P1P2	NCAPG2	GCTGGTTCGAGCGCGGGAAA	-14	rU:dG	0.681	(0.640, 0.722)		0.256	0.192	40	40
NCAPG2_+_158497431.23-P1P2_173	NCAPG2_+_158497431.23-P1P2	NCAPG2	GCTGGTCAGAGCGCGGGAAA	-13	rA:dG	0.465	(0.418, 0.513)		0.259	0.164	40	40
NCAPG2_+_158497431.23-P1P2_176	NCAPG2_+_158497431.23-P1P2	NCAPG2	GCTGGTCGGAGCGCGGGAAA	-13	rG:dG	0.597	(0.550, 0.644)		0.259	0.212	30	30
NCAPG2_+_158497431.23-P1P2_181	NCAPG2_+_158497431.23-P1P2	NCAPG2	GCTGGTCTGAGCGCGGGAAA	-13	rU:dG	0.660	(0.615, 0.705)		0.259	0.192	40	40
NCAPG2_+_158497431.23-P1P2_186	NCAPG2_+_158497431.23-P1P2	NCAPG2	GCTGGTCCAAGCGCGGGAAA	-12	rA:dC	0.277	(0.233, 0.321)		0.259	0.201	40	50
NCAPG2_+_158497431.23-P1P2_191	NCAPG2_+_158497431.23-P1P2	NCAPG2	GCTGGTCCCAGCGCGGGAAA	-12	rC:dC	0.131	(0.096, 0.166)		0.259	0.165	40	40
NCAPG2_+_158497431.23-P1P2_194	NCAPG2_+_158497431.23-P1P2	NCAPG2	GCTGGTCCTAGCGCGGGAAA	-12	rU:dC	0.229	(0.182, 0.276)		0.259	0.165	30	60
NCAPG2_+_158497431.23-P1P2_201	NCAPG2_+_158497431.23-P1P2	NCAPG2	GCTGGTCCGGGCGCGGGAAA	-11	rG:dT	0.827	(0.802, 0.852)		0.242	0.235	30	40
NCAPG2_+_158497431.23-P1P2_204	NCAPG2_+_158497431.23-P1P2	NCAPG2	GCTGGTCCGCGCGCGGGAAA	-11	rC:dT	0.182	(0.139, 0.225)		0.242	0.209	40	50
NCAPG2_+_158497431.23-P1P2_207	NCAPG2_+_158497431.23-P1P2	NCAPG2	GCTGGTCCGTGCGCGGGAAA	-11	rU:dT	0.271	(0.221, 0.321)		0.242	0.186	40	60
NCAPG2_+_158497431.23-P1P2_210	NCAPG2_+_158497431.23-P1P2	NCAPG2	GCTGGTCCGAACGCGGGAAA	-10	rA:dC	0.082	(0.056, 0.109)		0.204	0.201	40	50
NCAPG2_+_158497431.23-P1P2_215	NCAPG2_+_158497431.23-P1P2	NCAPG2	GCTGGTCCGACCGCGGGAAA	-10	rC:dC	0.039	(0.023, 0.055)		0.204	0.165	40	50
NCAPG2_+_158497431.23-P1P2_218	NCAPG2_+_158497431.23-P1P2	NCAPG2	GCTGGTCCGATCGCGGGAAA	-10	rU:dC	0.036	(0.018, 0.055)		0.204	0.165	50	60
NCAPG2_+_158497431.23-P1P2_221	NCAPG2_+_158497431.23-P1P2	NCAPG2	GCTGGTCCGAGAGCGGGAAA	-9	rA:dG	0.098	(0.068, 0.128)		0.191	0.164	30	30
NCAPG2_+_158497431.23-P1P2_224	NCAPG2_+_158497431.23-P1P2	NCAPG2	GCTGGTCCGAGGGCGGGAAA	-9	rG:dG	0.488	(0.451, 0.525)		0.191	0.212	30	30
NCAPG2_+_158497431.23-P1P2_229	NCAPG2_+_158497431.23-P1P2	NCAPG2	GCTGGTCCGAGTGCGGGAAA	-9	rU:dG	0.556	(0.507, 0.605)		0.191	0.192	50	50
NCAPG2_+_158497431.23-P1P2_234	NCAPG2_+_158497431.23-P1P2	NCAPG2	GCTGGTCCGAGCACGGGAAA	-8	rA:dC	0.063	(0.045, 0.081)		0.181	0.201	40	50
NCAPG2_+_158497431.23-P1P2_239	NCAPG2_+_158497431.23-P1P2	NCAPG2	GCTGGTCCGAGCCCGGGAAA	-8	rC:dC	0.062	(0.049, 0.075)		0.181	0.165	30	50
NCAPG2_+_158497431.23-P1P2_242	NCAPG2_+_158497431.23-P1P2	NCAPG2	GCTGGTCCGAGCTCGGGAAA	-8	rU:dC	0.024	(0.011, 0.037)		0.181	0.165	30	40
NCAPG2_+_158497431.23-P1P2_245	NCAPG2_+_158497431.23-P1P2	NCAPG2	GCTGGTCCGAGCGAGGGAAA	-7	rA:dG	0.059	(0.042, 0.075)		0.120	0.164	30	50
NCAPG2_+_158497431.23-P1P2_248	NCAPG2_+_158497431.23-P1P2	NCAPG2	GCTGGTCCGAGCGGGGGAAA	-7	rG:dG	0.146	(0.121, 0.170)		0.120	0.212	40	50
NCAPG2_+_158497431.23-P1P2_253	NCAPG2_+_158497431.23-P1P2	NCAPG2	GCTGGTCCGAGCGTGGGAAA	-7	rU:dG	0.086	(0.060, 0.113)		0.120	0.192	40	50
NCAPG2_+_158497431.23-P1P2_258	NCAPG2_+_158497431.23-P1P2	NCAPG2	GCTGGTCCGAGCGCAGGAAA	-6	rA:dC	0.142	(0.116, 0.168)		0.139	0.201	40	50
NCAPG2_+_158497431.23-P1P2_263	NCAPG2_+_158497431.23-P1P2	NCAPG2	GCTGGTCCGAGCGCCGGAAA	-6	rC:dC	0.049	(0.036, 0.062)		0.139	0.165	40	40
NCAPG2_+_158497431.23-P1P2_266	NCAPG2_+_158497431.23-P1P2	NCAPG2	GCTGGTCCGAGCGCTGGAAA	-6	rU:dC	0.038	(0.022, 0.054)		0.139	0.165	40	50
NCAPG2_+_158497431.23-P1P2_270	NCAPG2_+_158497431.23-P1P2	NCAPG2	GCTGGTCCGAGCGCGAGAAA	-5	rA:dC	0.042	(0.023, 0.061)		0.130	0.201	50	50
NCAPG2_+_158497431.23-P1P2_275	NCAPG2_+_158497431.23-P1P2	NCAPG2	GCTGGTCCGAGCGCGCGAAA	-5	rC:dC	-0.010	(-0.023, 0.002)		0.130	0.165	60	60
NCAPG2_+_158497431.23-P1P2_278	NCAPG2_+_158497431.23-P1P2	NCAPG2	GCTGGTCCGAGCGCGTGAAA	-5	rU:dC	-0.007	(-0.021, 0.007)		0.130	0.165	40	50
NCAPG2_+_158497431.23-P1P2_282	NCAPG2_+_158497431.23-P1P2	NCAPG2	GCTGGTCCGAGCGCGGAAAA	-4	rA:dC	0.030	(0.012, 0.047)		0.147	0.201	50	50
NCAPG2_+_158497431.23-P1P2_287	NCAPG2_+_158497431.23-P1P2	NCAPG2	GCTGGTCCGAGCGCGGCAAA	-4	rC:dC	-0.010	(-0.024, 0.003)		0.147	0.165	50	60
NCAPG2_+_158497431.23-P1P2_290	NCAPG2_+_158497431.23-P1P2	NCAPG2	GCTGGTCCGAGCGCGGTAAA	-4	rU:dC	-0.003	(-0.018, 0.012)		0.147	0.165	60	70
NCAPG2_+_158497431.23-P1P2_297	NCAPG2_+_158497431.23-P1P2	NCAPG2	GCTGGTCCGAGCGCGGGGAA	-3	rG:dT	0.542	(0.516, 0.568)		0.116	0.235	30	30
NCAPG2_+_158497431.23-P1P2_300	NCAPG2_+_158497431.23-P1P2	NCAPG2	GCTGGTCCGAGCGCGGGCAA	-3	rC:dT	0.095	(0.077, 0.112)		0.116	0.209	30	30
NCAPG2_+_158497431.23-P1P2_303	NCAPG2_+_158497431.23-P1P2	NCAPG2	GCTGGTCCGAGCGCGGGTAA	-3	rU:dT	0.135	(0.111, 0.159)		0.116	0.186	60	60
NCAPG2_+_158497431.23-P1P2_309	NCAPG2_+_158497431.23-P1P2	NCAPG2	GCTGGTCCGAGCGCGGGAGA	-2	rG:dT	0.367	(0.336, 0.399)		0.113	0.235	40	40
NCAPG2_+_158497431.23-P1P2_312	NCAPG2_+_158497431.23-P1P2	NCAPG2	GCTGGTCCGAGCGCGGGACA	-2	rC:dT	0.073	(0.054, 0.092)		0.113	0.209	40	40
NCAPG2_+_158497431.23-P1P2_315	NCAPG2_+_158497431.23-P1P2	NCAPG2	GCTGGTCCGAGCGCGGGATA	-2	rU:dT	0.088	(0.069, 0.108)		0.113	0.186	40	60
NCAPG2_+_158497431.23-P1P2_321	NCAPG2_+_158497431.23-P1P2	NCAPG2	GCTGGTCCGAGCGCGGGAAG	-1	rG:dT	0.273	(0.240, 0.305)		0.105	0.235	30	30
NCAPG2_+_158497431.23-P1P2_324	NCAPG2_+_158497431.23-P1P2	NCAPG2	GCTGGTCCGAGCGCGGGAAC	-1	rC:dT	0.064	(0.048, 0.079)		0.105	0.209	30	50
NCAPG2_+_158497431.23-P1P2_327	NCAPG2_+_158497431.23-P1P2	NCAPG2	GCTGGTCCGAGCGCGGGAAT	-1	rU:dT	0.051	(0.036, 0.066)		0.105	0.186	40	40
NCAPG2_+_158497474.23-P1P2	NCAPG2_+_158497474.23-P1P2	NCAPG2	GGGAGGGCGGGGCCCGTCTG			1.000					30	40
NCAPG2_+_158497474.23-P1P2_102	NCAPG2_+_158497474.23-P1P2	NCAPG2	GAGAGGGCGGGGCCCGTCTG	-19	rA:dC	0.838	(0.810, 0.866)		0.260	0.201	20	40
NCAPG2_+_158497474.23-P1P2_107	NCAPG2_+_158497474.23-P1P2	NCAPG2	GCGAGGGCGGGGCCCGTCTG	-19	rC:dC	0.855	(0.830, 0.880)		0.260	0.165	30	30
NCAPG2_+_158497474.23-P1P2_110	NCAPG2_+_158497474.23-P1P2	NCAPG2	GTGAGGGCGGGGCCCGTCTG	-19	rU:dC	0.827	(0.802, 0.853)		0.260	0.165	30	40
NCAPG2_+_158497474.23-P1P2_114	NCAPG2_+_158497474.23-P1P2	NCAPG2	GGAAGGGCGGGGCCCGTCTG	-18	rA:dC	0.813	(0.785, 0.842)		0.218	0.201	40	40
NCAPG2_+_158497474.23-P1P2_119	NCAPG2_+_158497474.23-P1P2	NCAPG2	GGCAGGGCGGGGCCCGTCTG	-18	rC:dC	0.855	(0.828, 0.882)		0.218	0.165	30	40
NCAPG2_+_158497474.23-P1P2_122	NCAPG2_+_158497474.23-P1P2	NCAPG2	GGTAGGGCGGGGCCCGTCTG	-18	rU:dC	0.831	(0.804, 0.859)		0.218	0.165	30	40
NCAPG2_+_158497474.23-P1P2_129	NCAPG2_+_158497474.23-P1P2	NCAPG2	GGGGGGGCGGGGCCCGTCTG	-17	rG:dT	0.827	(0.801, 0.853)		0.274	0.235	30	30
NCAPG2_+_158497474.23-P1P2_132	NCAPG2_+_158497474.23-P1P2	NCAPG2	GGGCGGGCGGGGCCCGTCTG	-17	rC:dT	0.837	(0.811, 0.863)		0.274	0.209	40	40
NCAPG2_+_158497474.23-P1P2_135	NCAPG2_+_158497474.23-P1P2	NCAPG2	GGGTGGGCGGGGCCCGTCTG	-17	rU:dT	0.820	(0.796, 0.845)		0.274	0.186	40	40
NCAPG2_+_158497474.23-P1P2_138	NCAPG2_+_158497474.23-P1P2	NCAPG2	GGGAAGGCGGGGCCCGTCTG	-16	rA:dC	0.792	(0.763, 0.821)		0.261	0.201	40	40
NCAPG2_+_158497474.23-P1P2_143	NCAPG2_+_158497474.23-P1P2	NCAPG2	GGGACGGCGGGGCCCGTCTG	-16	rC:dC	0.824	(0.795, 0.853)		0.261	0.165	40	40
NCAPG2_+_158497474.23-P1P2_146	NCAPG2_+_158497474.23-P1P2	NCAPG2	GGGATGGCGGGGCCCGTCTG	-16	rU:dC	0.801	(0.772, 0.831)		0.261	0.165	40	40
NCAPG2_+_158497474.23-P1P2_150	NCAPG2_+_158497474.23-P1P2	NCAPG2	GGGAGAGCGGGGCCCGTCTG	-15	rA:dC	0.826	(0.795, 0.856)		0.223	0.201	40	40
NCAPG2_+_158497474.23-P1P2_155	NCAPG2_+_158497474.23-P1P2	NCAPG2	GGGAGCGCGGGGCCCGTCTG	-15	rC:dC	0.865	(0.833, 0.897)		0.223	0.165	30	50
NCAPG2_+_158497474.23-P1P2_158	NCAPG2_+_158497474.23-P1P2	NCAPG2	GGGAGTGCGGGGCCCGTCTG	-15	rU:dC	0.859	(0.828, 0.890)		0.223	0.165	40	40
NCAPG2_+_158497474.23-P1P2_162	NCAPG2_+_158497474.23-P1P2	NCAPG2	GGGAGGACGGGGCCCGTCTG	-14	rA:dC	0.828	(0.801, 0.855)		0.256	0.201	40	40
NCAPG2_+_158497474.23-P1P2_167	NCAPG2_+_158497474.23-P1P2	NCAPG2	GGGAGGCCGGGGCCCGTCTG	-14	rC:dC	0.865	(0.836, 0.893)		0.256	0.165	30	40
NCAPG2_+_158497474.23-P1P2_170	NCAPG2_+_158497474.23-P1P2	NCAPG2	GGGAGGTCGGGGCCCGTCTG	-14	rU:dC	0.866	(0.839, 0.893)		0.256	0.165	40	40
NCAPG2_+_158497474.23-P1P2_173	NCAPG2_+_158497474.23-P1P2	NCAPG2	GGGAGGGAGGGGCCCGTCTG	-13	rA:dG	0.774	(0.751, 0.797)		0.259	0.164	30	40
NCAPG2_+_158497474.23-P1P2_176	NCAPG2_+_158497474.23-P1P2	NCAPG2	GGGAGGGGGGGGCCCGTCTG	-13	rG:dG	0.756	(0.735, 0.776)		0.259	0.212	40	40
NCAPG2_+_158497474.23-P1P2_181	NCAPG2_+_158497474.23-P1P2	NCAPG2	GGGAGGGTGGGGCCCGTCTG	-13	rU:dG	0.785	(0.764, 0.806)		0.259	0.192	30	40
NCAPG2_+_158497474.23-P1P2_186	NCAPG2_+_158497474.23-P1P2	NCAPG2	GGGAGGGCAGGGCCCGTCTG	-12	rA:dC	0.789	(0.764, 0.815)		0.259	0.201	20	40
NCAPG2_+_158497474.23-P1P2_191	NCAPG2_+_158497474.23-P1P2	NCAPG2	GGGAGGGCCGGGCCCGTCTG	-12	rC:dC	0.775	(0.750, 0.799)		0.259	0.165	30	40
NCAPG2_+_158497474.23-P1P2_194	NCAPG2_+_158497474.23-P1P2	NCAPG2	GGGAGGGCTGGGCCCGTCTG	-12	rU:dC	0.799	(0.775, 0.822)		0.259	0.165	20	50
NCAPG2_+_158497474.23-P1P2_198	NCAPG2_+_158497474.23-P1P2	NCAPG2	GGGAGGGCGAGGCCCGTCTG	-11	rA:dC	0.718	(0.697, 0.739)		0.242	0.201	30	40
NCAPG2_+_158497474.23-P1P2_203	NCAPG2_+_158497474.23-P1P2	NCAPG2	GGGAGGGCGCGGCCCGTCTG	-11	rC:dC	0.613	(0.595, 0.631)		0.242	0.165	20	20
NCAPG2_+_158497474.23-P1P2_206	NCAPG2_+_158497474.23-P1P2	NCAPG2	GGGAGGGCGTGGCCCGTCTG	-11	rU:dC	0.660	(0.641, 0.679)		0.242	0.165	40	40
NCAPG2_+_158497474.23-P1P2_210	NCAPG2_+_158497474.23-P1P2	NCAPG2	GGGAGGGCGGAGCCCGTCTG	-10	rA:dC	0.644	(0.625, 0.663)		0.204	0.201	30	40
NCAPG2_+_158497474.23-P1P2_215	NCAPG2_+_158497474.23-P1P2	NCAPG2	GGGAGGGCGGCGCCCGTCTG	-10	rC:dC	0.458	(0.431, 0.485)		0.204	0.165	30	30
NCAPG2_+_158497474.23-P1P2_218	NCAPG2_+_158497474.23-P1P2	NCAPG2	GGGAGGGCGGTGCCCGTCTG	-10	rU:dC	0.497	(0.471, 0.522)		0.204	0.165	30	40
NCAPG2_+_158497474.23-P1P2_222	NCAPG2_+_158497474.23-P1P2	NCAPG2	GGGAGGGCGGGACCCGTCTG	-9	rA:dC	0.580	(0.559, 0.601)		0.191	0.201	30	40
NCAPG2_+_158497474.23-P1P2_227	NCAPG2_+_158497474.23-P1P2	NCAPG2	GGGAGGGCGGGCCCCGTCTG	-9	rC:dC	0.434	(0.412, 0.457)		0.191	0.165	40	50
NCAPG2_+_158497474.23-P1P2_230	NCAPG2_+_158497474.23-P1P2	NCAPG2	GGGAGGGCGGGTCCCGTCTG	-9	rU:dC	0.452	(0.429, 0.474)		0.191	0.165	30	50
NCAPG2_+_158497474.23-P1P2_233	NCAPG2_+_158497474.23-P1P2	NCAPG2	GGGAGGGCGGGGACCGTCTG	-8	rA:dG	0.467	(0.440, 0.494)		0.181	0.164	40	40
NCAPG2_+_158497474.23-P1P2_236	NCAPG2_+_158497474.23-P1P2	NCAPG2	GGGAGGGCGGGGGCCGTCTG	-8	rG:dG	0.554	(0.530, 0.578)		0.181	0.212	40	40
NCAPG2_+_158497474.23-P1P2_241	NCAPG2_+_158497474.23-P1P2	NCAPG2	GGGAGGGCGGGGTCCGTCTG	-8	rU:dG	0.664	(0.641, 0.688)		0.181	0.192	30	30
NCAPG2_+_158497474.23-P1P2_245	NCAPG2_+_158497474.23-P1P2	NCAPG2	GGGAGGGCGGGGCACGTCTG	-7	rA:dG	0.257	(0.235, 0.279)		0.120	0.164	30	30
NCAPG2_+_158497474.23-P1P2_248	NCAPG2_+_158497474.23-P1P2	NCAPG2	GGGAGGGCGGGGCGCGTCTG	-7	rG:dG	0.257	(0.235, 0.279)		0.120	0.212	30	40
NCAPG2_+_158497474.23-P1P2_253	NCAPG2_+_158497474.23-P1P2	NCAPG2	GGGAGGGCGGGGCTCGTCTG	-7	rU:dG	0.394	(0.374, 0.415)		0.120	0.192	30	30
NCAPG2_+_158497474.23-P1P2_257	NCAPG2_+_158497474.23-P1P2	NCAPG2	GGGAGGGCGGGGCCAGTCTG	-6	rA:dG	0.262	(0.233, 0.291)		0.139	0.164	30	40
NCAPG2_+_158497474.23-P1P2_260	NCAPG2_+_158497474.23-P1P2	NCAPG2	GGGAGGGCGGGGCCGGTCTG	-6	rG:dG	0.227	(0.205, 0.249)		0.139	0.212	30	30
NCAPG2_+_158497474.23-P1P2_265	NCAPG2_+_158497474.23-P1P2	NCAPG2	GGGAGGGCGGGGCCTGTCTG	-6	rU:dG	0.365	(0.337, 0.392)		0.139	0.192	30	40
NCAPG2_+_158497474.23-P1P2_270	NCAPG2_+_158497474.23-P1P2	NCAPG2	GGGAGGGCGGGGCCCATCTG	-5	rA:dC	0.387	(0.358, 0.417)		0.130	0.201	30	40
NCAPG2_+_158497474.23-P1P2_275	NCAPG2_+_158497474.23-P1P2	NCAPG2	GGGAGGGCGGGGCCCCTCTG	-5	rC:dC	0.253	(0.225, 0.281)		0.130	0.165	20	30
NCAPG2_+_158497474.23-P1P2_278	NCAPG2_+_158497474.23-P1P2	NCAPG2	GGGAGGGCGGGGCCCTTCTG	-5	rU:dC	0.257	(0.229, 0.284)		0.130	0.165	30	40
NCAPG2_+_158497474.23-P1P2_280	NCAPG2_+_158497474.23-P1P2	NCAPG2	GGGAGGGCGGGGCCCGACTG	-4	rA:dA	0.452	(0.424, 0.479)		0.147	0.182	20	30
NCAPG2_+_158497474.23-P1P2_283	NCAPG2_+_158497474.23-P1P2	NCAPG2	GGGAGGGCGGGGCCCGGCTG	-4	rG:dA	0.446	(0.421, 0.471)		0.147	0.200	20	30
NCAPG2_+_158497474.23-P1P2_286	NCAPG2_+_158497474.23-P1P2	NCAPG2	GGGAGGGCGGGGCCCGCCTG	-4	rC:dA	0.441	(0.412, 0.469)		0.147	0.225	30	30
NCAPG2_+_158497474.23-P1P2_293	NCAPG2_+_158497474.23-P1P2	NCAPG2	GGGAGGGCGGGGCCCGTATG	-3	rA:dG	0.281	(0.251, 0.311)		0.116	0.164	40	50
NCAPG2_+_158497474.23-P1P2_296	NCAPG2_+_158497474.23-P1P2	NCAPG2	GGGAGGGCGGGGCCCGTGTG	-3	rG:dG	0.352	(0.326, 0.378)		0.116	0.212	30	30
NCAPG2_+_158497474.23-P1P2_301	NCAPG2_+_158497474.23-P1P2	NCAPG2	GGGAGGGCGGGGCCCGTTTG	-3	rU:dG	0.349	(0.324, 0.375)		0.116	0.192	40	50
NCAPG2_+_158497474.23-P1P2_304	NCAPG2_+_158497474.23-P1P2	NCAPG2	GGGAGGGCGGGGCCCGTCAG	-2	rA:dA	0.414	(0.383, 0.445)		0.113	0.182	40	40
NCAPG2_+_158497474.23-P1P2_307	NCAPG2_+_158497474.23-P1P2	NCAPG2	GGGAGGGCGGGGCCCGTCGG	-2	rG:dA	0.383	(0.359, 0.407)		0.113	0.200	30	30
NCAPG2_+_158497474.23-P1P2_310	NCAPG2_+_158497474.23-P1P2	NCAPG2	GGGAGGGCGGGGCCCGTCCG	-2	rC:dA	0.470	(0.436, 0.503)		0.113	0.225	30	30
NCAPG2_+_158497474.23-P1P2_318	NCAPG2_+_158497474.23-P1P2	NCAPG2	GGGAGGGCGGGGCCCGTCTA	-1	rA:dC	0.335	(0.307, 0.362)		0.105	0.201	50	50
NCAPG2_+_158497474.23-P1P2_323	NCAPG2_+_158497474.23-P1P2	NCAPG2	GGGAGGGCGGGGCCCGTCTC	-1	rC:dC	0.186	(0.167, 0.205)		0.105	0.165	20	30
NCAPG2_+_158497474.23-P1P2_326	NCAPG2_+_158497474.23-P1P2	NCAPG2	GGGAGGGCGGGGCCCGTCTT	-1	rU:dC	0.210	(0.189, 0.232)		0.105	0.165	40	50
NCAPG2_+_158497490.23-P1P2	NCAPG2_+_158497490.23-P1P2	NCAPG2	GCGCCTGATGACGACCGGGA			1.000					50	60
NCAPG2_+_158497490.23-P1P2_101	NCAPG2_+_158497490.23-P1P2	NCAPG2	GAGCCTGATGACGACCGGGA	-19	rA:dG	0.881	(0.851, 0.911)		0.260	0.164	50	60
NCAPG2_+_158497490.23-P1P2_104	NCAPG2_+_158497490.23-P1P2	NCAPG2	GGGCCTGATGACGACCGGGA	-19	rG:dG	0.861	(0.834, 0.888)		0.260	0.212	40	50
NCAPG2_+_158497490.23-P1P2_109	NCAPG2_+_158497490.23-P1P2	NCAPG2	GTGCCTGATGACGACCGGGA	-19	rU:dG	0.825	(0.793, 0.858)		0.260	0.192	40	50
NCAPG2_+_158497490.23-P1P2_114	NCAPG2_+_158497490.23-P1P2	NCAPG2	GCACCTGATGACGACCGGGA	-18	rA:dC	0.798	(0.764, 0.832)		0.218	0.201	50	50
NCAPG2_+_158497490.23-P1P2_119	NCAPG2_+_158497490.23-P1P2	NCAPG2	GCCCCTGATGACGACCGGGA	-18	rC:dC	0.829	(0.798, 0.860)		0.218	0.165	40	50
NCAPG2_+_158497490.23-P1P2_122	NCAPG2_+_158497490.23-P1P2	NCAPG2	GCTCCTGATGACGACCGGGA	-18	rU:dC	0.768	(0.733, 0.803)		0.218	0.165	50	60
NCAPG2_+_158497490.23-P1P2_125	NCAPG2_+_158497490.23-P1P2	NCAPG2	GCGACTGATGACGACCGGGA	-17	rA:dG	0.787	(0.751, 0.824)		0.274	0.164	50	60
NCAPG2_+_158497490.23-P1P2_128	NCAPG2_+_158497490.23-P1P2	NCAPG2	GCGGCTGATGACGACCGGGA	-17	rG:dG	0.792	(0.755, 0.829)		0.274	0.212	50	50
NCAPG2_+_158497490.23-P1P2_133	NCAPG2_+_158497490.23-P1P2	NCAPG2	GCGTCTGATGACGACCGGGA	-17	rU:dG	0.797	(0.758, 0.837)		0.274	0.192	40	60
NCAPG2_+_158497490.23-P1P2_137	NCAPG2_+_158497490.23-P1P2	NCAPG2	GCGCATGATGACGACCGGGA	-16	rA:dG	0.727	(0.693, 0.761)		0.261	0.164	50	60
NCAPG2_+_158497490.23-P1P2_140	NCAPG2_+_158497490.23-P1P2	NCAPG2	GCGCGTGATGACGACCGGGA	-16	rG:dG	0.743	(0.712, 0.775)		0.261	0.212	40	60
NCAPG2_+_158497490.23-P1P2_145	NCAPG2_+_158497490.23-P1P2	NCAPG2	GCGCTTGATGACGACCGGGA	-16	rU:dG	0.791	(0.750, 0.832)		0.261	0.192	50	70
NCAPG2_+_158497490.23-P1P2_148	NCAPG2_+_158497490.23-P1P2	NCAPG2	GCGCCAGATGACGACCGGGA	-15	rA:dA	0.806	(0.769, 0.842)		0.223	0.182	50	50
NCAPG2_+_158497490.23-P1P2_151	NCAPG2_+_158497490.23-P1P2	NCAPG2	GCGCCGGATGACGACCGGGA	-15	rG:dA	0.853	(0.821, 0.885)		0.223	0.200	50	60
NCAPG2_+_158497490.23-P1P2_154	NCAPG2_+_158497490.23-P1P2	NCAPG2	GCGCCCGATGACGACCGGGA	-15	rC:dA	0.870	(0.844, 0.897)		0.223	0.225	50	60
NCAPG2_+_158497490.23-P1P2_162	NCAPG2_+_158497490.23-P1P2	NCAPG2	GCGCCTAATGACGACCGGGA	-14	rA:dC	0.729	(0.693, 0.766)		0.256	0.201	50	60
NCAPG2_+_158497490.23-P1P2_167	NCAPG2_+_158497490.23-P1P2	NCAPG2	GCGCCTCATGACGACCGGGA	-14	rC:dC	0.683	(0.637, 0.729)		0.256	0.165	50	50
NCAPG2_+_158497490.23-P1P2_170	NCAPG2_+_158497490.23-P1P2	NCAPG2	GCGCCTTATGACGACCGGGA	-14	rU:dC	0.701	(0.655, 0.747)		0.256	0.165	60	60
NCAPG2_+_158497490.23-P1P2_177	NCAPG2_+_158497490.23-P1P2	NCAPG2	GCGCCTGGTGACGACCGGGA	-13	rG:dT	0.914	(0.895, 0.932)		0.259	0.235	50	50
NCAPG2_+_158497490.23-P1P2_180	NCAPG2_+_158497490.23-P1P2	NCAPG2	GCGCCTGCTGACGACCGGGA	-13	rC:dT	0.804	(0.770, 0.837)		0.259	0.209	40	50
NCAPG2_+_158497490.23-P1P2_183	NCAPG2_+_158497490.23-P1P2	NCAPG2	GCGCCTGTTGACGACCGGGA	-13	rU:dT	0.817	(0.783, 0.851)		0.259	0.186	50	60
NCAPG2_+_158497490.23-P1P2_184	NCAPG2_+_158497490.23-P1P2	NCAPG2	GCGCCTGAAGACGACCGGGA	-12	rA:dA	0.746	(0.710, 0.782)		0.259	0.182	40	50
NCAPG2_+_158497490.23-P1P2_187	NCAPG2_+_158497490.23-P1P2	NCAPG2	GCGCCTGAGGACGACCGGGA	-12	rG:dA	0.829	(0.808, 0.850)		0.259	0.200	50	50
NCAPG2_+_158497490.23-P1P2_190	NCAPG2_+_158497490.23-P1P2	NCAPG2	GCGCCTGACGACGACCGGGA	-12	rC:dA	0.737	(0.702, 0.773)		0.259	0.225	50	50
NCAPG2_+_158497490.23-P1P2_198	NCAPG2_+_158497490.23-P1P2	NCAPG2	GCGCCTGATAACGACCGGGA	-11	rA:dC	0.404	(0.375, 0.433)		0.242	0.201	60	60
NCAPG2_+_158497490.23-P1P2_203	NCAPG2_+_158497490.23-P1P2	NCAPG2	GCGCCTGATCACGACCGGGA	-11	rC:dC	0.194	(0.171, 0.218)		0.242	0.165	40	40
NCAPG2_+_158497490.23-P1P2_206	NCAPG2_+_158497490.23-P1P2	NCAPG2	GCGCCTGATTACGACCGGGA	-11	rU:dC	0.243	(0.215, 0.271)		0.242	0.165	50	60
NCAPG2_+_158497490.23-P1P2_213	NCAPG2_+_158497490.23-P1P2	NCAPG2	GCGCCTGATGGCGACCGGGA	-10	rG:dT	0.782	(0.762, 0.802)		0.204	0.235	40	50
NCAPG2_+_158497490.23-P1P2_216	NCAPG2_+_158497490.23-P1P2	NCAPG2	GCGCCTGATGCCGACCGGGA	-10	rC:dT	0.520	(0.480, 0.560)		0.204	0.209	40	40
NCAPG2_+_158497490.23-P1P2_219	NCAPG2_+_158497490.23-P1P2	NCAPG2	GCGCCTGATGTCGACCGGGA	-10	rU:dT	0.568	(0.537, 0.599)		0.204	0.186	40	40
NCAPG2_+_158497490.23-P1P2_221	NCAPG2_+_158497490.23-P1P2	NCAPG2	GCGCCTGATGAAGACCGGGA	-9	rA:dG	0.312	(0.280, 0.344)		0.191	0.164	40	50
NCAPG2_+_158497490.23-P1P2_224	NCAPG2_+_158497490.23-P1P2	NCAPG2	GCGCCTGATGAGGACCGGGA	-9	rG:dG	0.604	(0.571, 0.638)		0.191	0.212	30	40
NCAPG2_+_158497490.23-P1P2_229	NCAPG2_+_158497490.23-P1P2	NCAPG2	GCGCCTGATGATGACCGGGA	-9	rU:dG	0.724	(0.694, 0.753)		0.191	0.192	30	50
NCAPG2_+_158497490.23-P1P2_234	NCAPG2_+_158497490.23-P1P2	NCAPG2	GCGCCTGATGACAACCGGGA	-8	rA:dC	0.216	(0.198, 0.235)		0.181	0.201	40	50
NCAPG2_+_158497490.23-P1P2_239	NCAPG2_+_158497490.23-P1P2	NCAPG2	GCGCCTGATGACCACCGGGA	-8	rC:dC	0.148	(0.131, 0.166)		0.181	0.165	40	40
NCAPG2_+_158497490.23-P1P2_242	NCAPG2_+_158497490.23-P1P2	NCAPG2	GCGCCTGATGACTACCGGGA	-8	rU:dC	0.120	(0.105, 0.134)		0.181	0.165	40	50
NCAPG2_+_158497490.23-P1P2_249	NCAPG2_+_158497490.23-P1P2	NCAPG2	GCGCCTGATGACGGCCGGGA	-7	rG:dT	0.501	(0.474, 0.527)		0.120	0.235	30	30
NCAPG2_+_158497490.23-P1P2_252	NCAPG2_+_158497490.23-P1P2	NCAPG2	GCGCCTGATGACGCCCGGGA	-7	rC:dT	0.223	(0.201, 0.244)		0.120	0.209	40	40
NCAPG2_+_158497490.23-P1P2_255	NCAPG2_+_158497490.23-P1P2	NCAPG2	GCGCCTGATGACGTCCGGGA	-7	rU:dT	0.204	(0.184, 0.225)		0.120	0.186	40	60
NCAPG2_+_158497490.23-P1P2_257	NCAPG2_+_158497490.23-P1P2	NCAPG2	GCGCCTGATGACGAACGGGA	-6	rA:dG	0.082	(0.065, 0.100)		0.139	0.164	50	50
NCAPG2_+_158497490.23-P1P2_260	NCAPG2_+_158497490.23-P1P2	NCAPG2	GCGCCTGATGACGAGCGGGA	-6	rG:dG	0.088	(0.076, 0.101)		0.139	0.212	40	40
NCAPG2_+_158497490.23-P1P2_265	NCAPG2_+_158497490.23-P1P2	NCAPG2	GCGCCTGATGACGATCGGGA	-6	rU:dG	0.128	(0.107, 0.148)		0.139	0.192	40	60
NCAPG2_+_158497490.23-P1P2_269	NCAPG2_+_158497490.23-P1P2	NCAPG2	GCGCCTGATGACGACAGGGA	-5	rA:dG	0.136	(0.118, 0.155)		0.130	0.164	30	50
NCAPG2_+_158497490.23-P1P2_272	NCAPG2_+_158497490.23-P1P2	NCAPG2	GCGCCTGATGACGACGGGGA	-5	rG:dG	0.197	(0.179, 0.215)		0.130	0.212	40	40
NCAPG2_+_158497490.23-P1P2_277	NCAPG2_+_158497490.23-P1P2	NCAPG2	GCGCCTGATGACGACTGGGA	-5	rU:dG	0.156	(0.135, 0.178)		0.130	0.192	50	50
NCAPG2_+_158497490.23-P1P2_282	NCAPG2_+_158497490.23-P1P2	NCAPG2	GCGCCTGATGACGACCAGGA	-4	rA:dC	0.126	(0.108, 0.144)		0.147	0.201	40	40
NCAPG2_+_158497490.23-P1P2_287	NCAPG2_+_158497490.23-P1P2	NCAPG2	GCGCCTGATGACGACCCGGA	-4	rC:dC	0.035	(0.024, 0.047)		0.147	0.165	50	50
NCAPG2_+_158497490.23-P1P2_290	NCAPG2_+_158497490.23-P1P2	NCAPG2	GCGCCTGATGACGACCTGGA	-4	rU:dC	0.048	(0.037, 0.058)		0.147	0.165	40	60
NCAPG2_+_158497490.23-P1P2_294	NCAPG2_+_158497490.23-P1P2	NCAPG2	GCGCCTGATGACGACCGAGA	-3	rA:dC	0.094	(0.082, 0.107)		0.116	0.201	40	60
NCAPG2_+_158497490.23-P1P2_299	NCAPG2_+_158497490.23-P1P2	NCAPG2	GCGCCTGATGACGACCGCGA	-3	rC:dC	0.029	(0.020, 0.038)		0.116	0.165	60	60
NCAPG2_+_158497490.23-P1P2_302	NCAPG2_+_158497490.23-P1P2	NCAPG2	GCGCCTGATGACGACCGTGA	-3	rU:dC	0.046	(0.036, 0.057)		0.116	0.165	50	60
NCAPG2_+_158497490.23-P1P2_306	NCAPG2_+_158497490.23-P1P2	NCAPG2	GCGCCTGATGACGACCGGAA	-2	rA:dC	0.144	(0.126, 0.162)		0.113	0.201	50	60
NCAPG2_+_158497490.23-P1P2_311	NCAPG2_+_158497490.23-P1P2	NCAPG2	GCGCCTGATGACGACCGGCA	-2	rC:dC	0.040	(0.030, 0.051)		0.113	0.165	50	60
NCAPG2_+_158497490.23-P1P2_314	NCAPG2_+_158497490.23-P1P2	NCAPG2	GCGCCTGATGACGACCGGTA	-2	rU:dC	0.057	(0.047, 0.066)		0.113	0.165	60	70
NCAPG2_+_158497490.23-P1P2_321	NCAPG2_+_158497490.23-P1P2	NCAPG2	GCGCCTGATGACGACCGGGG	-1	rG:dT	0.441	(0.415, 0.466)		0.105	0.235	50	50
NCAPG2_+_158497490.23-P1P2_324	NCAPG2_+_158497490.23-P1P2	NCAPG2	GCGCCTGATGACGACCGGGC	-1	rC:dT	0.141	(0.121, 0.160)		0.105	0.209	50	50
NCAPG2_+_158497490.23-P1P2_327	NCAPG2_+_158497490.23-P1P2	NCAPG2	GCGCCTGATGACGACCGGGT	-1	rU:dT	0.189	(0.166, 0.213)		0.105	0.186	50	60
NCAPG2_-_158497484.23-P1P2	NCAPG2_-_158497484.23-P1P2	NCAPG2	GACCCGCCGGCGCCCCAGAC			1.000					30	40
NCAPG2_-_158497484.23-P1P2_105	NCAPG2_-_158497484.23-P1P2	NCAPG2	GGCCCGCCGGCGCCCCAGAC	-19	rG:dT	0.954	(0.918, 0.990)		0.260	0.235	30	30
NCAPG2_-_158497484.23-P1P2_108	NCAPG2_-_158497484.23-P1P2	NCAPG2	GCCCCGCCGGCGCCCCAGAC	-19	rC:dT	0.916	(0.883, 0.948)		0.260	0.209	20	40
NCAPG2_-_158497484.23-P1P2_111	NCAPG2_-_158497484.23-P1P2	NCAPG2	GTCCCGCCGGCGCCCCAGAC	-19	rU:dT	0.872	(0.843, 0.902)		0.260	0.186	30	40
NCAPG2_-_158497484.23-P1P2_113	NCAPG2_-_158497484.23-P1P2	NCAPG2	GAACCGCCGGCGCCCCAGAC	-18	rA:dG	0.903	(0.873, 0.932)		0.218	0.164	40	40
NCAPG2_-_158497484.23-P1P2_116	NCAPG2_-_158497484.23-P1P2	NCAPG2	GAGCCGCCGGCGCCCCAGAC	-18	rG:dG	0.903	(0.876, 0.930)		0.218	0.212	40	40
NCAPG2_-_158497484.23-P1P2_121	NCAPG2_-_158497484.23-P1P2	NCAPG2	GATCCGCCGGCGCCCCAGAC	-18	rU:dG	0.898	(0.869, 0.928)		0.218	0.192	40	40
NCAPG2_-_158497484.23-P1P2_125	NCAPG2_-_158497484.23-P1P2	NCAPG2	GACACGCCGGCGCCCCAGAC	-17	rA:dG	0.879	(0.849, 0.910)		0.274	0.164	30	40
NCAPG2_-_158497484.23-P1P2_128	NCAPG2_-_158497484.23-P1P2	NCAPG2	GACGCGCCGGCGCCCCAGAC	-17	rG:dG	0.856	(0.824, 0.889)		0.274	0.212	40	40
NCAPG2_-_158497484.23-P1P2_133	NCAPG2_-_158497484.23-P1P2	NCAPG2	GACTCGCCGGCGCCCCAGAC	-17	rU:dG	0.853	(0.823, 0.883)		0.274	0.192	30	50
NCAPG2_-_158497484.23-P1P2_137	NCAPG2_-_158497484.23-P1P2	NCAPG2	GACCAGCCGGCGCCCCAGAC	-16	rA:dG	0.805	(0.779, 0.831)		0.261	0.164	30	30
NCAPG2_-_158497484.23-P1P2_140	NCAPG2_-_158497484.23-P1P2	NCAPG2	GACCGGCCGGCGCCCCAGAC	-16	rG:dG	0.802	(0.773, 0.831)		0.261	0.212	40	40
NCAPG2_-_158497484.23-P1P2_145	NCAPG2_-_158497484.23-P1P2	NCAPG2	GACCTGCCGGCGCCCCAGAC	-16	rU:dG	0.826	(0.795, 0.857)		0.261	0.192	40	40
NCAPG2_-_158497484.23-P1P2_150	NCAPG2_-_158497484.23-P1P2	NCAPG2	GACCCACCGGCGCCCCAGAC	-15	rA:dC	0.799	(0.771, 0.827)		0.223	0.201	30	40
NCAPG2_-_158497484.23-P1P2_155	NCAPG2_-_158497484.23-P1P2	NCAPG2	GACCCCCCGGCGCCCCAGAC	-15	rC:dC	0.754	(0.724, 0.784)		0.223	0.165	30	40
NCAPG2_-_158497484.23-P1P2_158	NCAPG2_-_158497484.23-P1P2	NCAPG2	GACCCTCCGGCGCCCCAGAC	-15	rU:dC	0.753	(0.723, 0.783)		0.223	0.165	20	40
NCAPG2_-_158497484.23-P1P2_161	NCAPG2_-_158497484.23-P1P2	NCAPG2	GACCCGACGGCGCCCCAGAC	-14	rA:dG	0.760	(0.730, 0.791)		0.256	0.164	30	50
NCAPG2_-_158497484.23-P1P2_164	NCAPG2_-_158497484.23-P1P2	NCAPG2	GACCCGGCGGCGCCCCAGAC	-14	rG:dG	0.764	(0.738, 0.790)		0.256	0.212	20	40
NCAPG2_-_158497484.23-P1P2_169	NCAPG2_-_158497484.23-P1P2	NCAPG2	GACCCGTCGGCGCCCCAGAC	-14	rU:dG	0.849	(0.819, 0.878)		0.256	0.192	30	50
NCAPG2_-_158497484.23-P1P2_173	NCAPG2_-_158497484.23-P1P2	NCAPG2	GACCCGCAGGCGCCCCAGAC	-13	rA:dG	0.747	(0.715, 0.779)		0.259	0.164	30	40
NCAPG2_-_158497484.23-P1P2_176	NCAPG2_-_158497484.23-P1P2	NCAPG2	GACCCGCGGGCGCCCCAGAC	-13	rG:dG	0.761	(0.737, 0.784)		0.259	0.212	30	40
NCAPG2_-_158497484.23-P1P2_181	NCAPG2_-_158497484.23-P1P2	NCAPG2	GACCCGCTGGCGCCCCAGAC	-13	rU:dG	0.834	(0.803, 0.865)		0.259	0.192	30	50
NCAPG2_-_158497484.23-P1P2_186	NCAPG2_-_158497484.23-P1P2	NCAPG2	GACCCGCCAGCGCCCCAGAC	-12	rA:dC	0.611	(0.574, 0.647)		0.259	0.201	30	40
NCAPG2_-_158497484.23-P1P2_191	NCAPG2_-_158497484.23-P1P2	NCAPG2	GACCCGCCCGCGCCCCAGAC	-12	rC:dC	0.352	(0.314, 0.390)		0.259	0.165	40	40
NCAPG2_-_158497484.23-P1P2_194	NCAPG2_-_158497484.23-P1P2	NCAPG2	GACCCGCCTGCGCCCCAGAC	-12	rU:dC	0.517	(0.482, 0.551)		0.259	0.165	20	30
NCAPG2_-_158497484.23-P1P2_198	NCAPG2_-_158497484.23-P1P2	NCAPG2	GACCCGCCGACGCCCCAGAC	-11	rA:dC	0.472	(0.436, 0.507)		0.242	0.201	40	40
NCAPG2_-_158497484.23-P1P2_203	NCAPG2_-_158497484.23-P1P2	NCAPG2	GACCCGCCGCCGCCCCAGAC	-11	rC:dC	0.188	(0.164, 0.213)		0.242	0.165	30	30
NCAPG2_-_158497484.23-P1P2_206	NCAPG2_-_158497484.23-P1P2	NCAPG2	GACCCGCCGTCGCCCCAGAC	-11	rU:dC	0.265	(0.241, 0.290)		0.242	0.165	30	40
NCAPG2_-_158497484.23-P1P2_209	NCAPG2_-_158497484.23-P1P2	NCAPG2	GACCCGCCGGAGCCCCAGAC	-10	rA:dG	0.478	(0.448, 0.509)		0.204	0.164	30	30
NCAPG2_-_158497484.23-P1P2_212	NCAPG2_-_158497484.23-P1P2	NCAPG2	GACCCGCCGGGGCCCCAGAC	-10	rG:dG	0.588	(0.563, 0.612)		0.204	0.212	20	20
NCAPG2_-_158497484.23-P1P2_217	NCAPG2_-_158497484.23-P1P2	NCAPG2	GACCCGCCGGTGCCCCAGAC	-10	rU:dG	0.679	(0.647, 0.711)		0.204	0.192	20	40
NCAPG2_-_158497484.23-P1P2_222	NCAPG2_-_158497484.23-P1P2	NCAPG2	GACCCGCCGGCACCCCAGAC	-9	rA:dC	0.275	(0.241, 0.308)		0.191	0.201	40	50
NCAPG2_-_158497484.23-P1P2_227	NCAPG2_-_158497484.23-P1P2	NCAPG2	GACCCGCCGGCCCCCCAGAC	-9	rC:dC	0.184	(0.158, 0.209)		0.191	0.165	20	30
NCAPG2_-_158497484.23-P1P2_230	NCAPG2_-_158497484.23-P1P2	NCAPG2	GACCCGCCGGCTCCCCAGAC	-9	rU:dC	0.153	(0.132, 0.174)		0.191	0.165	30	30
NCAPG2_-_158497484.23-P1P2_233	NCAPG2_-_158497484.23-P1P2	NCAPG2	GACCCGCCGGCGACCCAGAC	-8	rA:dG	0.146	(0.118, 0.174)		0.181	0.164	40	40
NCAPG2_-_158497484.23-P1P2_236	NCAPG2_-_158497484.23-P1P2	NCAPG2	GACCCGCCGGCGGCCCAGAC	-8	rG:dG	0.366	(0.327, 0.404)		0.181	0.212	40	40
NCAPG2_-_158497484.23-P1P2_241	NCAPG2_-_158497484.23-P1P2	NCAPG2	GACCCGCCGGCGTCCCAGAC	-8	rU:dG	0.589	(0.552, 0.626)		0.181	0.192	40	40
NCAPG2_-_158497484.23-P1P2_245	NCAPG2_-_158497484.23-P1P2	NCAPG2	GACCCGCCGGCGCACCAGAC	-7	rA:dG	0.067	(0.047, 0.087)		0.120	0.164	30	30
NCAPG2_-_158497484.23-P1P2_248	NCAPG2_-_158497484.23-P1P2	NCAPG2	GACCCGCCGGCGCGCCAGAC	-7	rG:dG	0.096	(0.078, 0.113)		0.120	0.212	30	40
NCAPG2_-_158497484.23-P1P2_253	NCAPG2_-_158497484.23-P1P2	NCAPG2	GACCCGCCGGCGCTCCAGAC	-7	rU:dG	0.176	(0.144, 0.208)		0.120	0.192	40	40
NCAPG2_-_158497484.23-P1P2_257	NCAPG2_-_158497484.23-P1P2	NCAPG2	GACCCGCCGGCGCCACAGAC	-6	rA:dG	0.064	(0.044, 0.084)		0.139	0.164	40	40
NCAPG2_-_158497484.23-P1P2_260	NCAPG2_-_158497484.23-P1P2	NCAPG2	GACCCGCCGGCGCCGCAGAC	-6	rG:dG	0.057	(0.041, 0.072)		0.139	0.212	40	40
NCAPG2_-_158497484.23-P1P2_265	NCAPG2_-_158497484.23-P1P2	NCAPG2	GACCCGCCGGCGCCTCAGAC	-6	rU:dG	0.109	(0.090, 0.128)		0.139	0.192	40	50
NCAPG2_-_158497484.23-P1P2_269	NCAPG2_-_158497484.23-P1P2	NCAPG2	GACCCGCCGGCGCCCAAGAC	-5	rA:dG	0.120	(0.101, 0.140)		0.130	0.164	30	30
NCAPG2_-_158497484.23-P1P2_272	NCAPG2_-_158497484.23-P1P2	NCAPG2	GACCCGCCGGCGCCCGAGAC	-5	rG:dG	0.147	(0.126, 0.167)		0.130	0.212	40	40
NCAPG2_-_158497484.23-P1P2_277	NCAPG2_-_158497484.23-P1P2	NCAPG2	GACCCGCCGGCGCCCTAGAC	-5	rU:dG	0.191	(0.165, 0.217)		0.130	0.192	30	30
NCAPG2_-_158497484.23-P1P2_285	NCAPG2_-_158497484.23-P1P2	NCAPG2	GACCCGCCGGCGCCCCGGAC	-4	rG:dT	0.601	(0.578, 0.624)		0.147	0.235	30	30
NCAPG2_-_158497484.23-P1P2_288	NCAPG2_-_158497484.23-P1P2	NCAPG2	GACCCGCCGGCGCCCCCGAC	-4	rC:dT	0.240	(0.212, 0.267)		0.147	0.209	30	30
NCAPG2_-_158497484.23-P1P2_291	NCAPG2_-_158497484.23-P1P2	NCAPG2	GACCCGCCGGCGCCCCTGAC	-4	rU:dT	0.310	(0.273, 0.346)		0.147	0.186	40	40
NCAPG2_-_158497484.23-P1P2_294	NCAPG2_-_158497484.23-P1P2	NCAPG2	GACCCGCCGGCGCCCCAAAC	-3	rA:dC	0.135	(0.115, 0.154)		0.116	0.201	30	30
NCAPG2_-_158497484.23-P1P2_299	NCAPG2_-_158497484.23-P1P2	NCAPG2	GACCCGCCGGCGCCCCACAC	-3	rC:dC	0.090	(0.076, 0.104)		0.116	0.165	40	50
NCAPG2_-_158497484.23-P1P2_302	NCAPG2_-_158497484.23-P1P2	NCAPG2	GACCCGCCGGCGCCCCATAC	-3	rU:dC	0.100	(0.085, 0.115)		0.116	0.165	40	40
NCAPG2_-_158497484.23-P1P2_309	NCAPG2_-_158497484.23-P1P2	NCAPG2	GACCCGCCGGCGCCCCAGGC	-2	rG:dT	0.497	(0.470, 0.524)		0.113	0.235	30	30
NCAPG2_-_158497484.23-P1P2_312	NCAPG2_-_158497484.23-P1P2	NCAPG2	GACCCGCCGGCGCCCCAGCC	-2	rC:dT	0.167	(0.143, 0.191)		0.113	0.209	30	30
NCAPG2_-_158497484.23-P1P2_315	NCAPG2_-_158497484.23-P1P2	NCAPG2	GACCCGCCGGCGCCCCAGTC	-2	rU:dT	0.186	(0.165, 0.207)		0.113	0.186	40	50
NCAPG2_-_158497484.23-P1P2_317	NCAPG2_-_158497484.23-P1P2	NCAPG2	GACCCGCCGGCGCCCCAGAA	-1	rA:dG	0.129	(0.109, 0.149)		0.105	0.164	30	40
NCAPG2_-_158497484.23-P1P2_320	NCAPG2_-_158497484.23-P1P2	NCAPG2	GACCCGCCGGCGCCCCAGAG	-1	rG:dG	0.193	(0.174, 0.212)		0.105	0.212	30	30
NCAPG2_-_158497484.23-P1P2_325	NCAPG2_-_158497484.23-P1P2	NCAPG2	GACCCGCCGGCGCCCCAGAT	-1	rU:dG	0.174	(0.154, 0.194)		0.105	0.192	30	40
NCAPG_+_17812629.23-P1P2	NCAPG_+_17812629.23-P1P2	NCAPG	GTGCCAGCCCGCCAACCCAG			1.000					40	40	NCAPG_+_17812629.23-P1P2_00
NCAPG_+_17812629.23-P1P2_100	NCAPG_+_17812629.23-P1P2	NCAPG	GAGCCAGCCCGCCAACCCAG	-19	rA:dA	0.694	(0.650, 0.738)		0.260	0.182	40	50
NCAPG_+_17812629.23-P1P2_103	NCAPG_+_17812629.23-P1P2	NCAPG	GGGCCAGCCCGCCAACCCAG	-19	rG:dA	0.780	(0.741, 0.819)	1.416	0.260	0.200	40	40
NCAPG_+_17812629.23-P1P2_106	NCAPG_+_17812629.23-P1P2	NCAPG	GCGCCAGCCCGCCAACCCAG	-19	rC:dA	0.634	(0.592, 0.675)		0.260	0.225	40	50
NCAPG_+_17812629.23-P1P2_114	NCAPG_+_17812629.23-P1P2	NCAPG	GTACCAGCCCGCCAACCCAG	-18	rA:dC	0.613	(0.575, 0.652)	0.722	0.218	0.201	40	50
NCAPG_+_17812629.23-P1P2_119	NCAPG_+_17812629.23-P1P2	NCAPG	GTCCCAGCCCGCCAACCCAG	-18	rC:dC	0.639	(0.605, 0.673)		0.218	0.165	30	50
NCAPG_+_17812629.23-P1P2_122	NCAPG_+_17812629.23-P1P2	NCAPG	GTTCCAGCCCGCCAACCCAG	-18	rU:dC	0.596	(0.561, 0.631)		0.218	0.165	40	50
NCAPG_+_17812629.23-P1P2_125	NCAPG_+_17812629.23-P1P2	NCAPG	GTGACAGCCCGCCAACCCAG	-17	rA:dG	0.494	(0.453, 0.534)		0.274	0.164	40	40
NCAPG_+_17812629.23-P1P2_128	NCAPG_+_17812629.23-P1P2	NCAPG	GTGGCAGCCCGCCAACCCAG	-17	rG:dG	0.566	(0.523, 0.609)	0.109	0.274	0.212	40	50	NCAPG_+_17812629.23-P1P2_03
NCAPG_+_17812629.23-P1P2_133	NCAPG_+_17812629.23-P1P2	NCAPG	GTGTCAGCCCGCCAACCCAG	-17	rU:dG	0.481	(0.445, 0.516)		0.274	0.192	40	50
NCAPG_+_17812629.23-P1P2_137	NCAPG_+_17812629.23-P1P2	NCAPG	GTGCAAGCCCGCCAACCCAG	-16	rA:dG	0.370	(0.335, 0.406)		0.261	0.164	30	50
NCAPG_+_17812629.23-P1P2_140	NCAPG_+_17812629.23-P1P2	NCAPG	GTGCGAGCCCGCCAACCCAG	-16	rG:dG	0.448	(0.417, 0.479)	0.011	0.261	0.212	40	50
NCAPG_+_17812629.23-P1P2_145	NCAPG_+_17812629.23-P1P2	NCAPG	GTGCTAGCCCGCCAACCCAG	-16	rU:dG	0.477	(0.438, 0.516)		0.261	0.192	40	50
NCAPG_+_17812629.23-P1P2_153	NCAPG_+_17812629.23-P1P2	NCAPG	GTGCCGGCCCGCCAACCCAG	-15	rG:dT	0.741	(0.713, 0.768)		0.223	0.235	30	40
NCAPG_+_17812629.23-P1P2_156	NCAPG_+_17812629.23-P1P2	NCAPG	GTGCCCGCCCGCCAACCCAG	-15	rC:dT	0.528	(0.493, 0.564)		0.223	0.209	30	40
NCAPG_+_17812629.23-P1P2_159	NCAPG_+_17812629.23-P1P2	NCAPG	GTGCCTGCCCGCCAACCCAG	-15	rU:dT	0.506	(0.470, 0.541)		0.223	0.186	30	30
NCAPG_+_17812629.23-P1P2_162	NCAPG_+_17812629.23-P1P2	NCAPG	GTGCCAACCCGCCAACCCAG	-14	rA:dC	0.327	(0.293, 0.360)	-0.109	0.256	0.201	50	50	NCAPG_+_17812629.23-P1P2_01
NCAPG_+_17812629.23-P1P2_167	NCAPG_+_17812629.23-P1P2	NCAPG	GTGCCACCCCGCCAACCCAG	-14	rC:dC	0.240	(0.211, 0.268)	0.027	0.256	0.165	50	50	NCAPG_+_17812629.23-P1P2_02
NCAPG_+_17812629.23-P1P2_170	NCAPG_+_17812629.23-P1P2	NCAPG	GTGCCATCCCGCCAACCCAG	-14	rU:dC	0.286	(0.257, 0.316)		0.256	0.165	40	50
NCAPG_+_17812629.23-P1P2_173	NCAPG_+_17812629.23-P1P2	NCAPG	GTGCCAGACCGCCAACCCAG	-13	rA:dG	0.335	(0.309, 0.362)		0.259	0.164	40	40
NCAPG_+_17812629.23-P1P2_176	NCAPG_+_17812629.23-P1P2	NCAPG	GTGCCAGGCCGCCAACCCAG	-13	rG:dG	0.449	(0.422, 0.477)		0.259	0.212	30	30
NCAPG_+_17812629.23-P1P2_181	NCAPG_+_17812629.23-P1P2	NCAPG	GTGCCAGTCCGCCAACCCAG	-13	rU:dG	0.493	(0.465, 0.521)		0.259	0.192	40	40
NCAPG_+_17812629.23-P1P2_185	NCAPG_+_17812629.23-P1P2	NCAPG	GTGCCAGCACGCCAACCCAG	-12	rA:dG	0.244	(0.216, 0.271)	0.073	0.259	0.164	30	30	NCAPG_+_17812629.23-P1P2_04
NCAPG_+_17812629.23-P1P2_188	NCAPG_+_17812629.23-P1P2	NCAPG	GTGCCAGCGCGCCAACCCAG	-12	rG:dG	0.339	(0.307, 0.370)		0.259	0.212	40	50
NCAPG_+_17812629.23-P1P2_193	NCAPG_+_17812629.23-P1P2	NCAPG	GTGCCAGCTCGCCAACCCAG	-12	rU:dG	0.461	(0.429, 0.493)	-0.055	0.259	0.192	40	50	NCAPG_+_17812629.23-P1P2_08
NCAPG_+_17812629.23-P1P2_197	NCAPG_+_17812629.23-P1P2	NCAPG	GTGCCAGCCAGCCAACCCAG	-11	rA:dG	0.152	(0.133, 0.172)		0.242	0.164	20	40
NCAPG_+_17812629.23-P1P2_200	NCAPG_+_17812629.23-P1P2	NCAPG	GTGCCAGCCGGCCAACCCAG	-11	rG:dG	0.307	(0.284, 0.330)	0.096	0.242	0.212	30	30	NCAPG_+_17812629.23-P1P2_07
NCAPG_+_17812629.23-P1P2_205	NCAPG_+_17812629.23-P1P2	NCAPG	GTGCCAGCCTGCCAACCCAG	-11	rU:dG	0.324	(0.297, 0.351)		0.242	0.192	30	40
NCAPG_+_17812629.23-P1P2_210	NCAPG_+_17812629.23-P1P2	NCAPG	GTGCCAGCCCACCAACCCAG	-10	rA:dC	0.099	(0.086, 0.113)		0.204	0.201	30	40
NCAPG_+_17812629.23-P1P2_215	NCAPG_+_17812629.23-P1P2	NCAPG	GTGCCAGCCCCCCAACCCAG	-10	rC:dC	0.077	(0.064, 0.089)		0.204	0.165	20	30
NCAPG_+_17812629.23-P1P2_218	NCAPG_+_17812629.23-P1P2	NCAPG	GTGCCAGCCCTCCAACCCAG	-10	rU:dC	0.066	(0.055, 0.077)	0.099	0.204	0.165	20	20	NCAPG_+_17812629.23-P1P2_06
NCAPG_+_17812629.23-P1P2_221	NCAPG_+_17812629.23-P1P2	NCAPG	GTGCCAGCCCGACAACCCAG	-9	rA:dG	0.049	(0.035, 0.063)		0.191	0.164	40	50
NCAPG_+_17812629.23-P1P2_224	NCAPG_+_17812629.23-P1P2	NCAPG	GTGCCAGCCCGGCAACCCAG	-9	rG:dG	0.209	(0.184, 0.235)		0.191	0.212	30	50
NCAPG_+_17812629.23-P1P2_229	NCAPG_+_17812629.23-P1P2	NCAPG	GTGCCAGCCCGTCAACCCAG	-9	rU:dG	0.352	(0.321, 0.384)	0.104	0.191	0.192	40	60	NCAPG_+_17812629.23-P1P2_05
NCAPG_+_17812629.23-P1P2_233	NCAPG_+_17812629.23-P1P2	NCAPG	GTGCCAGCCCGCAAACCCAG	-8	rA:dG	0.016	(0.003, 0.030)		0.181	0.164	30	30
NCAPG_+_17812629.23-P1P2_236	NCAPG_+_17812629.23-P1P2	NCAPG	GTGCCAGCCCGCGAACCCAG	-8	rG:dG	0.070	(0.056, 0.083)		0.181	0.212	50	50
NCAPG_+_17812629.23-P1P2_241	NCAPG_+_17812629.23-P1P2	NCAPG	GTGCCAGCCCGCTAACCCAG	-8	rU:dG	0.137	(0.115, 0.159)		0.181	0.192	40	50
