## Supplemental Tables for "Titrating gene expression with series of systematically compromised CRISPR guide RNAs": Table_S8_genome-wide_predicted_sgRNA_activities.txt (part 439 of 801)

	perfect match sgRNA	gene	sequence	mismatch position	new pairing	predicted relative activity (mean)	predicted relative activity (95% c.i.)	measured relative activity (K562)	model rmse (mismatch position)	model rmse (new pairing)	off-target threshold (genome)	off-target threshold (near TSS)	sgRNA alias(es)
NCAPG_+_17812629.23-P1P2_249	NCAPG_+_17812629.23-P1P2	NCAPG	GTGCCAGCCCGCCGACCCAG	-7	rG:dT	0.162	(0.145, 0.178)		0.120	0.235	40	50
NCAPG_+_17812629.23-P1P2_252	NCAPG_+_17812629.23-P1P2	NCAPG	GTGCCAGCCCGCCCACCCAG	-7	rC:dT	0.083	(0.070, 0.096)		0.120	0.209	30	30
NCAPG_+_17812629.23-P1P2_255	NCAPG_+_17812629.23-P1P2	NCAPG	GTGCCAGCCCGCCTACCCAG	-7	rU:dT	0.065	(0.053, 0.077)		0.120	0.186	30	50
NCAPG_+_17812629.23-P1P2_261	NCAPG_+_17812629.23-P1P2	NCAPG	GTGCCAGCCCGCCAGCCCAG	-6	rG:dT	0.132	(0.119, 0.145)		0.139	0.235	30	30
NCAPG_+_17812629.23-P1P2_264	NCAPG_+_17812629.23-P1P2	NCAPG	GTGCCAGCCCGCCACCCCAG	-6	rC:dT	0.082	(0.068, 0.096)		0.139	0.209	30	30
NCAPG_+_17812629.23-P1P2_267	NCAPG_+_17812629.23-P1P2	NCAPG	GTGCCAGCCCGCCATCCCAG	-6	rU:dT	0.069	(0.057, 0.082)		0.139	0.186	30	50
NCAPG_+_17812629.23-P1P2_269	NCAPG_+_17812629.23-P1P2	NCAPG	GTGCCAGCCCGCCAAACCAG	-5	rA:dG	0.022	(0.011, 0.033)	-0.016	0.130	0.164	30	30	NCAPG_+_17812629.23-P1P2_10
NCAPG_+_17812629.23-P1P2_272	NCAPG_+_17812629.23-P1P2	NCAPG	GTGCCAGCCCGCCAAGCCAG	-5	rG:dG	0.035	(0.024, 0.046)		0.130	0.212	30	30
NCAPG_+_17812629.23-P1P2_277	NCAPG_+_17812629.23-P1P2	NCAPG	GTGCCAGCCCGCCAATCCAG	-5	rU:dG	0.041	(0.029, 0.054)	-0.009	0.130	0.192	40	50	NCAPG_+_17812629.23-P1P2_14
NCAPG_+_17812629.23-P1P2_281	NCAPG_+_17812629.23-P1P2	NCAPG	GTGCCAGCCCGCCAACACAG	-4	rA:dG	0.040	(0.027, 0.052)		0.147	0.164	30	40
NCAPG_+_17812629.23-P1P2_284	NCAPG_+_17812629.23-P1P2	NCAPG	GTGCCAGCCCGCCAACGCAG	-4	rG:dG	0.083	(0.069, 0.097)	-0.016	0.147	0.212	50	50	NCAPG_+_17812629.23-P1P2_13
NCAPG_+_17812629.23-P1P2_289	NCAPG_+_17812629.23-P1P2	NCAPG	GTGCCAGCCCGCCAACTCAG	-4	rU:dG	0.056	(0.042, 0.070)		0.147	0.192	30	40
NCAPG_+_17812629.23-P1P2_293	NCAPG_+_17812629.23-P1P2	NCAPG	GTGCCAGCCCGCCAACCAAG	-3	rA:dG	0.027	(0.016, 0.039)		0.116	0.164	40	50
NCAPG_+_17812629.23-P1P2_296	NCAPG_+_17812629.23-P1P2	NCAPG	GTGCCAGCCCGCCAACCGAG	-3	rG:dG	0.060	(0.049, 0.072)		0.116	0.212	50	60
NCAPG_+_17812629.23-P1P2_301	NCAPG_+_17812629.23-P1P2	NCAPG	GTGCCAGCCCGCCAACCTAG	-3	rU:dG	0.049	(0.038, 0.060)		0.116	0.192	40	40
NCAPG_+_17812629.23-P1P2_309	NCAPG_+_17812629.23-P1P2	NCAPG	GTGCCAGCCCGCCAACCCGG	-2	rG:dT	0.235	(0.210, 0.260)	-0.083	0.113	0.235	40	50	NCAPG_+_17812629.23-P1P2_11
NCAPG_+_17812629.23-P1P2_312	NCAPG_+_17812629.23-P1P2	NCAPG	GTGCCAGCCCGCCAACCCCG	-2	rC:dT	0.072	(0.061, 0.084)		0.113	0.209	40	40
NCAPG_+_17812629.23-P1P2_315	NCAPG_+_17812629.23-P1P2	NCAPG	GTGCCAGCCCGCCAACCCTG	-2	rU:dT	0.071	(0.059, 0.083)	-0.046	0.113	0.186	30	50	NCAPG_+_17812629.23-P1P2_12
NCAPG_+_17812629.23-P1P2_318	NCAPG_+_17812629.23-P1P2	NCAPG	GTGCCAGCCCGCCAACCCAA	-1	rA:dC	0.050	(0.041, 0.059)		0.105	0.201	40	50
NCAPG_+_17812629.23-P1P2_323	NCAPG_+_17812629.23-P1P2	NCAPG	GTGCCAGCCCGCCAACCCAC	-1	rC:dC	0.046	(0.037, 0.055)		0.105	0.165	30	40
NCAPG_+_17812629.23-P1P2_326	NCAPG_+_17812629.23-P1P2	NCAPG	GTGCCAGCCCGCCAACCCAT	-1	rU:dC	0.046	(0.037, 0.054)		0.105	0.165	40	50
NCAPG_-_17812596.23-P1P2	NCAPG_-_17812596.23-P1P2	NCAPG	GTCGAGCGGTAAATACTCCC			1.000					40	50	NCAPG_-_17812596.23-P1P2_00
NCAPG_-_17812596.23-P1P2_100	NCAPG_-_17812596.23-P1P2	NCAPG	GACGAGCGGTAAATACTCCC	-19	rA:dA	0.870	(0.828, 0.911)		0.260	0.182	40	40
NCAPG_-_17812596.23-P1P2_103	NCAPG_-_17812596.23-P1P2	NCAPG	GGCGAGCGGTAAATACTCCC	-19	rG:dA	0.881	(0.837, 0.924)		0.260	0.200	40	50
NCAPG_-_17812596.23-P1P2_106	NCAPG_-_17812596.23-P1P2	NCAPG	GCCGAGCGGTAAATACTCCC	-19	rC:dA	0.835	(0.798, 0.871)		0.260	0.225	40	40
NCAPG_-_17812596.23-P1P2_113	NCAPG_-_17812596.23-P1P2	NCAPG	GTAGAGCGGTAAATACTCCC	-18	rA:dG	0.835	(0.802, 0.869)		0.218	0.164	40	50
NCAPG_-_17812596.23-P1P2_116	NCAPG_-_17812596.23-P1P2	NCAPG	GTGGAGCGGTAAATACTCCC	-18	rG:dG	0.856	(0.819, 0.893)		0.218	0.212	40	40
NCAPG_-_17812596.23-P1P2_121	NCAPG_-_17812596.23-P1P2	NCAPG	GTTGAGCGGTAAATACTCCC	-18	rU:dG	0.777	(0.745, 0.808)	1.387	0.218	0.192	30	40	NCAPG_-_17812596.23-P1P2_03
NCAPG_-_17812596.23-P1P2_126	NCAPG_-_17812596.23-P1P2	NCAPG	GTCAAGCGGTAAATACTCCC	-17	rA:dC	0.617	(0.577, 0.657)		0.274	0.201	40	40
NCAPG_-_17812596.23-P1P2_131	NCAPG_-_17812596.23-P1P2	NCAPG	GTCCAGCGGTAAATACTCCC	-17	rC:dC	0.651	(0.615, 0.686)		0.274	0.165	40	50
NCAPG_-_17812596.23-P1P2_134	NCAPG_-_17812596.23-P1P2	NCAPG	GTCTAGCGGTAAATACTCCC	-17	rU:dC	0.615	(0.582, 0.648)		0.274	0.165	30	50
NCAPG_-_17812596.23-P1P2_141	NCAPG_-_17812596.23-P1P2	NCAPG	GTCGGGCGGTAAATACTCCC	-16	rG:dT	0.875	(0.843, 0.907)	1.187	0.261	0.235	40	50	NCAPG_-_17812596.23-P1P2_02
NCAPG_-_17812596.23-P1P2_144	NCAPG_-_17812596.23-P1P2	NCAPG	GTCGCGCGGTAAATACTCCC	-16	rC:dT	0.691	(0.663, 0.719)		0.261	0.209	40	50
NCAPG_-_17812596.23-P1P2_147	NCAPG_-_17812596.23-P1P2	NCAPG	GTCGTGCGGTAAATACTCCC	-16	rU:dT	0.664	(0.632, 0.695)		0.261	0.186	30	40
NCAPG_-_17812596.23-P1P2_150	NCAPG_-_17812596.23-P1P2	NCAPG	GTCGAACGGTAAATACTCCC	-15	rA:dC	0.430	(0.397, 0.462)		0.223	0.201	30	40
NCAPG_-_17812596.23-P1P2_155	NCAPG_-_17812596.23-P1P2	NCAPG	GTCGACCGGTAAATACTCCC	-15	rC:dC	0.389	(0.363, 0.414)		0.223	0.165	40	50
NCAPG_-_17812596.23-P1P2_158	NCAPG_-_17812596.23-P1P2	NCAPG	GTCGATCGGTAAATACTCCC	-15	rU:dC	0.389	(0.363, 0.415)		0.223	0.165	30	40
NCAPG_-_17812596.23-P1P2_161	NCAPG_-_17812596.23-P1P2	NCAPG	GTCGAGAGGTAAATACTCCC	-14	rA:dG	0.430	(0.402, 0.459)	-0.094	0.256	0.164	40	40	NCAPG_-_17812596.23-P1P2_01
NCAPG_-_17812596.23-P1P2_164	NCAPG_-_17812596.23-P1P2	NCAPG	GTCGAGGGGTAAATACTCCC	-14	rG:dG	0.566	(0.534, 0.599)	0.653	0.256	0.212	30	40
NCAPG_-_17812596.23-P1P2_169	NCAPG_-_17812596.23-P1P2	NCAPG	GTCGAGTGGTAAATACTCCC	-14	rU:dG	0.609	(0.574, 0.644)		0.256	0.192	40	50
NCAPG_-_17812596.23-P1P2_174	NCAPG_-_17812596.23-P1P2	NCAPG	GTCGAGCAGTAAATACTCCC	-13	rA:dC	0.329	(0.295, 0.362)	-0.118	0.259	0.201	30	50
NCAPG_-_17812596.23-P1P2_179	NCAPG_-_17812596.23-P1P2	NCAPG	GTCGAGCCGTAAATACTCCC	-13	rC:dC	0.202	(0.175, 0.229)		0.259	0.165	40	40
NCAPG_-_17812596.23-P1P2_182	NCAPG_-_17812596.23-P1P2	NCAPG	GTCGAGCTGTAAATACTCCC	-13	rU:dC	0.316	(0.287, 0.345)		0.259	0.165	40	40
NCAPG_-_17812596.23-P1P2_186	NCAPG_-_17812596.23-P1P2	NCAPG	GTCGAGCGATAAATACTCCC	-12	rA:dC	0.255	(0.224, 0.286)		0.259	0.201	40	50
NCAPG_-_17812596.23-P1P2_191	NCAPG_-_17812596.23-P1P2	NCAPG	GTCGAGCGCTAAATACTCCC	-12	rC:dC	0.106	(0.089, 0.123)		0.259	0.165	40	50
NCAPG_-_17812596.23-P1P2_194	NCAPG_-_17812596.23-P1P2	NCAPG	GTCGAGCGTTAAATACTCCC	-12	rU:dC	0.178	(0.156, 0.200)		0.259	0.165	30	30
NCAPG_-_17812596.23-P1P2_196	NCAPG_-_17812596.23-P1P2	NCAPG	GTCGAGCGGAAAATACTCCC	-11	rA:dA	0.301	(0.265, 0.337)	0.077	0.242	0.182	40	40	NCAPG_-_17812596.23-P1P2_04
NCAPG_-_17812596.23-P1P2_199	NCAPG_-_17812596.23-P1P2	NCAPG	GTCGAGCGGGAAATACTCCC	-11	rG:dA	0.519	(0.476, 0.562)		0.242	0.200	40	60
NCAPG_-_17812596.23-P1P2_202	NCAPG_-_17812596.23-P1P2	NCAPG	GTCGAGCGGCAAATACTCCC	-11	rC:dA	0.292	(0.255, 0.330)	0.098	0.242	0.225	30	60	NCAPG_-_17812596.23-P1P2_05
NCAPG_-_17812596.23-P1P2_213	NCAPG_-_17812596.23-P1P2	NCAPG	GTCGAGCGGTGAATACTCCC	-10	rG:dT	0.718	(0.694, 0.743)	0.800	0.204	0.235	40	50	NCAPG_-_17812596.23-P1P2_08
NCAPG_-_17812596.23-P1P2_216	NCAPG_-_17812596.23-P1P2	NCAPG	GTCGAGCGGTCAATACTCCC	-10	rC:dT	0.229	(0.200, 0.257)		0.204	0.209	30	60
NCAPG_-_17812596.23-P1P2_219	NCAPG_-_17812596.23-P1P2	NCAPG	GTCGAGCGGTTAATACTCCC	-10	rU:dT	0.254	(0.223, 0.284)		0.204	0.186	30	50
NCAPG_-_17812596.23-P1P2_225	NCAPG_-_17812596.23-P1P2	NCAPG	GTCGAGCGGTAGATACTCCC	-9	rG:dT	0.733	(0.702, 0.764)	0.166	0.191	0.235	40	60	NCAPG_-_17812596.23-P1P2_07
NCAPG_-_17812596.23-P1P2_228	NCAPG_-_17812596.23-P1P2	NCAPG	GTCGAGCGGTACATACTCCC	-9	rC:dT	0.240	(0.215, 0.264)		0.191	0.209	30	50
NCAPG_-_17812596.23-P1P2_231	NCAPG_-_17812596.23-P1P2	NCAPG	GTCGAGCGGTATATACTCCC	-9	rU:dT	0.240	(0.212, 0.268)		0.191	0.186	30	60
NCAPG_-_17812596.23-P1P2_237	NCAPG_-_17812596.23-P1P2	NCAPG	GTCGAGCGGTAAGTACTCCC	-8	rG:dT	0.592	(0.556, 0.628)		0.181	0.235	40	50
NCAPG_-_17812596.23-P1P2_240	NCAPG_-_17812596.23-P1P2	NCAPG	GTCGAGCGGTAACTACTCCC	-8	rC:dT	0.152	(0.129, 0.175)		0.181	0.209	30	50
NCAPG_-_17812596.23-P1P2_243	NCAPG_-_17812596.23-P1P2	NCAPG	GTCGAGCGGTAATTACTCCC	-8	rU:dT	0.145	(0.119, 0.171)	-0.131	0.181	0.186	30	70	NCAPG_-_17812596.23-P1P2_06
NCAPG_-_17812596.23-P1P2_244	NCAPG_-_17812596.23-P1P2	NCAPG	GTCGAGCGGTAAAAACTCCC	-7	rA:dA	0.072	(0.059, 0.084)	-0.053	0.120	0.182	40	40	NCAPG_-_17812596.23-P1P2_10
NCAPG_-_17812596.23-P1P2_247	NCAPG_-_17812596.23-P1P2	NCAPG	GTCGAGCGGTAAAGACTCCC	-7	rG:dA	0.107	(0.097, 0.117)		0.120	0.200	30	40
NCAPG_-_17812596.23-P1P2_250	NCAPG_-_17812596.23-P1P2	NCAPG	GTCGAGCGGTAAACACTCCC	-7	rC:dA	0.172	(0.153, 0.192)		0.120	0.225	30	50
NCAPG_-_17812596.23-P1P2_261	NCAPG_-_17812596.23-P1P2	NCAPG	GTCGAGCGGTAAATGCTCCC	-6	rG:dT	0.222	(0.199, 0.245)		0.139	0.235	40	50
NCAPG_-_17812596.23-P1P2_264	NCAPG_-_17812596.23-P1P2	NCAPG	GTCGAGCGGTAAATCCTCCC	-6	rC:dT	0.100	(0.087, 0.113)		0.139	0.209	40	40
NCAPG_-_17812596.23-P1P2_267	NCAPG_-_17812596.23-P1P2	NCAPG	GTCGAGCGGTAAATTCTCCC	-6	rU:dT	0.067	(0.053, 0.082)		0.139	0.186	30	60
NCAPG_-_17812596.23-P1P2_269	NCAPG_-_17812596.23-P1P2	NCAPG	GTCGAGCGGTAAATAATCCC	-5	rA:dG	0.025	(0.015, 0.035)		0.130	0.164	40	40
NCAPG_-_17812596.23-P1P2_272	NCAPG_-_17812596.23-P1P2	NCAPG	GTCGAGCGGTAAATAGTCCC	-5	rG:dG	0.048	(0.038, 0.058)		0.130	0.212	30	60
NCAPG_-_17812596.23-P1P2_277	NCAPG_-_17812596.23-P1P2	NCAPG	GTCGAGCGGTAAATATTCCC	-5	rU:dG	0.046	(0.033, 0.058)	-0.206	0.130	0.192	40	50	NCAPG_-_17812596.23-P1P2_14
NCAPG_-_17812596.23-P1P2_280	NCAPG_-_17812596.23-P1P2	NCAPG	GTCGAGCGGTAAATACACCC	-4	rA:dA	0.117	(0.103, 0.131)	0.143	0.147	0.182	40	60	NCAPG_-_17812596.23-P1P2_11
NCAPG_-_17812596.23-P1P2_283	NCAPG_-_17812596.23-P1P2	NCAPG	GTCGAGCGGTAAATACGCCC	-4	rG:dA	0.147	(0.130, 0.164)		0.147	0.200	30	80
NCAPG_-_17812596.23-P1P2_286	NCAPG_-_17812596.23-P1P2	NCAPG	GTCGAGCGGTAAATACCCCC	-4	rC:dA	0.148	(0.133, 0.163)		0.147	0.225	40	70
NCAPG_-_17812596.23-P1P2_293	NCAPG_-_17812596.23-P1P2	NCAPG	GTCGAGCGGTAAATACTACC	-3	rA:dG	0.017	(0.007, 0.026)	-0.061	0.116	0.164	40	40	NCAPG_-_17812596.23-P1P2_12
NCAPG_-_17812596.23-P1P2_296	NCAPG_-_17812596.23-P1P2	NCAPG	GTCGAGCGGTAAATACTGCC	-3	rG:dG	0.048	(0.038, 0.059)	-0.040	0.116	0.212	30	60	NCAPG_-_17812596.23-P1P2_13
NCAPG_-_17812596.23-P1P2_301	NCAPG_-_17812596.23-P1P2	NCAPG	GTCGAGCGGTAAATACTTCC	-3	rU:dG	0.044	(0.031, 0.057)		0.116	0.192	30	60
NCAPG_-_17812596.23-P1P2_305	NCAPG_-_17812596.23-P1P2	NCAPG	GTCGAGCGGTAAATACTCAC	-2	rA:dG	0.016	(0.007, 0.025)		0.113	0.164	40	70
NCAPG_-_17812596.23-P1P2_308	NCAPG_-_17812596.23-P1P2	NCAPG	GTCGAGCGGTAAATACTCGC	-2	rG:dG	0.040	(0.032, 0.047)		0.113	0.212	50	70
NCAPG_-_17812596.23-P1P2_313	NCAPG_-_17812596.23-P1P2	NCAPG	GTCGAGCGGTAAATACTCTC	-2	rU:dG	0.035	(0.024, 0.046)		0.113	0.192	40	50
NCAPG_-_17812596.23-P1P2_317	NCAPG_-_17812596.23-P1P2	NCAPG	GTCGAGCGGTAAATACTCCA	-1	rA:dG	0.024	(0.014, 0.034)		0.105	0.164	40	40
NCAPG_-_17812596.23-P1P2_320	NCAPG_-_17812596.23-P1P2	NCAPG	GTCGAGCGGTAAATACTCCG	-1	rG:dG	0.063	(0.053, 0.072)		0.105	0.212	50	70
NCAPG_-_17812596.23-P1P2_325	NCAPG_-_17812596.23-P1P2	NCAPG	GTCGAGCGGTAAATACTCCT	-1	rU:dG	0.030	(0.018, 0.042)		0.105	0.192	30	60
NCAPG_-_17812619.23-P1P2	NCAPG_-_17812619.23-P1P2	NCAPG	GGCTGTCATAGAAGACTACT			1.000					30	50
NCAPG_-_17812619.23-P1P2_102	NCAPG_-_17812619.23-P1P2	NCAPG	GACTGTCATAGAAGACTACT	-19	rA:dC	0.665	(0.608, 0.721)		0.260	0.201	40	40
NCAPG_-_17812619.23-P1P2_107	NCAPG_-_17812619.23-P1P2	NCAPG	GCCTGTCATAGAAGACTACT	-19	rC:dC	0.642	(0.600, 0.683)		0.260	0.165	40	50
NCAPG_-_17812619.23-P1P2_110	NCAPG_-_17812619.23-P1P2	NCAPG	GTCTGTCATAGAAGACTACT	-19	rU:dC	0.598	(0.561, 0.634)		0.260	0.165	30	50
NCAPG_-_17812619.23-P1P2_113	NCAPG_-_17812619.23-P1P2	NCAPG	GGATGTCATAGAAGACTACT	-18	rA:dG	0.801	(0.751, 0.851)		0.218	0.164	30	50
NCAPG_-_17812619.23-P1P2_116	NCAPG_-_17812619.23-P1P2	NCAPG	GGGTGTCATAGAAGACTACT	-18	rG:dG	0.827	(0.774, 0.881)		0.218	0.212	40	40
NCAPG_-_17812619.23-P1P2_121	NCAPG_-_17812619.23-P1P2	NCAPG	GGTTGTCATAGAAGACTACT	-18	rU:dG	0.747	(0.694, 0.799)		0.218	0.192	40	50
NCAPG_-_17812619.23-P1P2_124	NCAPG_-_17812619.23-P1P2	NCAPG	GGCAGTCATAGAAGACTACT	-17	rA:dA	0.729	(0.671, 0.787)		0.274	0.182	30	50
NCAPG_-_17812619.23-P1P2_127	NCAPG_-_17812619.23-P1P2	NCAPG	GGCGGTCATAGAAGACTACT	-17	rG:dA	0.828	(0.778, 0.879)		0.274	0.200	30	40
NCAPG_-_17812619.23-P1P2_130	NCAPG_-_17812619.23-P1P2	NCAPG	GGCCGTCATAGAAGACTACT	-17	rC:dA	0.783	(0.736, 0.830)		0.274	0.225	40	50
NCAPG_-_17812619.23-P1P2_138	NCAPG_-_17812619.23-P1P2	NCAPG	GGCTATCATAGAAGACTACT	-16	rA:dC	0.564	(0.511, 0.617)		0.261	0.201	40	50
NCAPG_-_17812619.23-P1P2_143	NCAPG_-_17812619.23-P1P2	NCAPG	GGCTCTCATAGAAGACTACT	-16	rC:dC	0.548	(0.497, 0.598)		0.261	0.165	30	40
NCAPG_-_17812619.23-P1P2_146	NCAPG_-_17812619.23-P1P2	NCAPG	GGCTTTCATAGAAGACTACT	-16	rU:dC	0.438	(0.392, 0.484)		0.261	0.165	40	50
NCAPG_-_17812619.23-P1P2_148	NCAPG_-_17812619.23-P1P2	NCAPG	GGCTGACATAGAAGACTACT	-15	rA:dA	0.679	(0.620, 0.738)		0.223	0.182	40	50
NCAPG_-_17812619.23-P1P2_151	NCAPG_-_17812619.23-P1P2	NCAPG	GGCTGGCATAGAAGACTACT	-15	rG:dA	0.862	(0.808, 0.916)		0.223	0.200	30	50
NCAPG_-_17812619.23-P1P2_154	NCAPG_-_17812619.23-P1P2	NCAPG	GGCTGCCATAGAAGACTACT	-15	rC:dA	0.759	(0.704, 0.813)		0.223	0.225	40	40
NCAPG_-_17812619.23-P1P2_161	NCAPG_-_17812619.23-P1P2	NCAPG	GGCTGTAATAGAAGACTACT	-14	rA:dG	0.464	(0.413, 0.516)		0.256	0.164	30	60
NCAPG_-_17812619.23-P1P2_164	NCAPG_-_17812619.23-P1P2	NCAPG	GGCTGTGATAGAAGACTACT	-14	rG:dG	0.652	(0.599, 0.704)		0.256	0.212	20	60
NCAPG_-_17812619.23-P1P2_169	NCAPG_-_17812619.23-P1P2	NCAPG	GGCTGTTATAGAAGACTACT	-14	rU:dG	0.692	(0.628, 0.757)		0.256	0.192	30	60
NCAPG_-_17812619.23-P1P2_177	NCAPG_-_17812619.23-P1P2	NCAPG	GGCTGTCGTAGAAGACTACT	-13	rG:dT	1.047	(0.993, 1.102)		0.259	0.235	40	50
NCAPG_-_17812619.23-P1P2_180	NCAPG_-_17812619.23-P1P2	NCAPG	GGCTGTCCTAGAAGACTACT	-13	rC:dT	0.633	(0.562, 0.704)		0.259	0.209	40	40
NCAPG_-_17812619.23-P1P2_183	NCAPG_-_17812619.23-P1P2	NCAPG	GGCTGTCTTAGAAGACTACT	-13	rU:dT	0.681	(0.614, 0.749)		0.259	0.186	30	50
NCAPG_-_17812619.23-P1P2_184	NCAPG_-_17812619.23-P1P2	NCAPG	GGCTGTCAAAGAAGACTACT	-12	rA:dA	0.456	(0.394, 0.519)		0.259	0.182	30	50
NCAPG_-_17812619.23-P1P2_187	NCAPG_-_17812619.23-P1P2	NCAPG	GGCTGTCAGAGAAGACTACT	-12	rG:dA	0.769	(0.722, 0.816)		0.259	0.200	30	50
NCAPG_-_17812619.23-P1P2_190	NCAPG_-_17812619.23-P1P2	NCAPG	GGCTGTCACAGAAGACTACT	-12	rC:dA	0.576	(0.510, 0.642)		0.259	0.225	30	30
NCAPG_-_17812619.23-P1P2_201	NCAPG_-_17812619.23-P1P2	NCAPG	GGCTGTCATGGAAGACTACT	-11	rG:dT	0.851	(0.812, 0.890)		0.242	0.235	30	50
NCAPG_-_17812619.23-P1P2_204	NCAPG_-_17812619.23-P1P2	NCAPG	GGCTGTCATCGAAGACTACT	-11	rC:dT	0.194	(0.149, 0.238)		0.242	0.209	40	60
NCAPG_-_17812619.23-P1P2_207	NCAPG_-_17812619.23-P1P2	NCAPG	GGCTGTCATTGAAGACTACT	-11	rU:dT	0.264	(0.213, 0.314)		0.242	0.186	40	60
NCAPG_-_17812619.23-P1P2_210	NCAPG_-_17812619.23-P1P2	NCAPG	GGCTGTCATAAAAGACTACT	-10	rA:dC	0.058	(0.032, 0.083)		0.204	0.201	30	50
NCAPG_-_17812619.23-P1P2_215	NCAPG_-_17812619.23-P1P2	NCAPG	GGCTGTCATACAAGACTACT	-10	rC:dC	0.009	(-0.007, 0.026)		0.204	0.165	30	50
NCAPG_-_17812619.23-P1P2_218	NCAPG_-_17812619.23-P1P2	NCAPG	GGCTGTCATATAAGACTACT	-10	rU:dC	0.020	(0.003, 0.038)		0.204	0.165	30	50
NCAPG_-_17812619.23-P1P2_225	NCAPG_-_17812619.23-P1P2	NCAPG	GGCTGTCATAGGAGACTACT	-9	rG:dT	0.797	(0.760, 0.833)		0.191	0.235	40	50
NCAPG_-_17812619.23-P1P2_228	NCAPG_-_17812619.23-P1P2	NCAPG	GGCTGTCATAGCAGACTACT	-9	rC:dT	0.175	(0.133, 0.216)		0.191	0.209	30	30
NCAPG_-_17812619.23-P1P2_231	NCAPG_-_17812619.23-P1P2	NCAPG	GGCTGTCATAGTAGACTACT	-9	rU:dT	0.201	(0.155, 0.248)		0.191	0.186	40	40
NCAPG_-_17812619.23-P1P2_237	NCAPG_-_17812619.23-P1P2	NCAPG	GGCTGTCATAGAGGACTACT	-8	rG:dT	0.619	(0.573, 0.666)		0.181	0.235	30	60
NCAPG_-_17812619.23-P1P2_240	NCAPG_-_17812619.23-P1P2	NCAPG	GGCTGTCATAGACGACTACT	-8	rC:dT	0.068	(0.037, 0.099)		0.181	0.209	50	60
NCAPG_-_17812619.23-P1P2_243	NCAPG_-_17812619.23-P1P2	NCAPG	GGCTGTCATAGATGACTACT	-8	rU:dT	0.098	(0.064, 0.132)		0.181	0.186	30	40
NCAPG_-_17812619.23-P1P2_246	NCAPG_-_17812619.23-P1P2	NCAPG	GGCTGTCATAGAAAACTACT	-7	rA:dC	0.031	(0.010, 0.052)		0.120	0.201	30	50
NCAPG_-_17812619.23-P1P2_251	NCAPG_-_17812619.23-P1P2	NCAPG	GGCTGTCATAGAACACTACT	-7	rC:dC	-0.003	(-0.016, 0.009)		0.120	0.165	30	40
NCAPG_-_17812619.23-P1P2_254	NCAPG_-_17812619.23-P1P2	NCAPG	GGCTGTCATAGAATACTACT	-7	rU:dC	-0.013	(-0.027, 0.001)		0.120	0.165	30	60
NCAPG_-_17812619.23-P1P2_261	NCAPG_-_17812619.23-P1P2	NCAPG	GGCTGTCATAGAAGGCTACT	-6	rG:dT	0.239	(0.205, 0.272)		0.139	0.235	40	60
NCAPG_-_17812619.23-P1P2_264	NCAPG_-_17812619.23-P1P2	NCAPG	GGCTGTCATAGAAGCCTACT	-6	rC:dT	0.033	(0.014, 0.052)		0.139	0.209	40	50
NCAPG_-_17812619.23-P1P2_267	NCAPG_-_17812619.23-P1P2	NCAPG	GGCTGTCATAGAAGTCTACT	-6	rU:dT	0.015	(-0.005, 0.034)		0.139	0.186	40	60
NCAPG_-_17812619.23-P1P2_269	NCAPG_-_17812619.23-P1P2	NCAPG	GGCTGTCATAGAAGAATACT	-5	rA:dG	-0.021	(-0.039, -0.002)		0.130	0.164	30	50
NCAPG_-_17812619.23-P1P2_272	NCAPG_-_17812619.23-P1P2	NCAPG	GGCTGTCATAGAAGAGTACT	-5	rG:dG	0.014	(-0.005, 0.033)		0.130	0.212	30	50
NCAPG_-_17812619.23-P1P2_277	NCAPG_-_17812619.23-P1P2	NCAPG	GGCTGTCATAGAAGATTACT	-5	rU:dG	0.008	(-0.013, 0.028)		0.130	0.192	30	60
NCAPG_-_17812619.23-P1P2_280	NCAPG_-_17812619.23-P1P2	NCAPG	GGCTGTCATAGAAGACAACT	-4	rA:dA	0.095	(0.064, 0.126)		0.147	0.182	30	60
NCAPG_-_17812619.23-P1P2_283	NCAPG_-_17812619.23-P1P2	NCAPG	GGCTGTCATAGAAGACGACT	-4	rG:dA	0.170	(0.135, 0.205)		0.147	0.200	50	60
NCAPG_-_17812619.23-P1P2_286	NCAPG_-_17812619.23-P1P2	NCAPG	GGCTGTCATAGAAGACCACT	-4	rC:dA	0.111	(0.085, 0.136)		0.147	0.225	30	60
NCAPG_-_17812619.23-P1P2_297	NCAPG_-_17812619.23-P1P2	NCAPG	GGCTGTCATAGAAGACTGCT	-3	rG:dT	0.473	(0.421, 0.525)		0.116	0.235	30	50
NCAPG_-_17812619.23-P1P2_300	NCAPG_-_17812619.23-P1P2	NCAPG	GGCTGTCATAGAAGACTCCT	-3	rC:dT	0.092	(0.065, 0.120)		0.116	0.209	40	40
NCAPG_-_17812619.23-P1P2_303	NCAPG_-_17812619.23-P1P2	NCAPG	GGCTGTCATAGAAGACTTCT	-3	rU:dT	0.062	(0.037, 0.086)		0.116	0.186	30	50
NCAPG_-_17812619.23-P1P2_305	NCAPG_-_17812619.23-P1P2	NCAPG	GGCTGTCATAGAAGACTAAT	-2	rA:dG	-0.010	(-0.026, 0.007)		0.113	0.164	40	50
NCAPG_-_17812619.23-P1P2_308	NCAPG_-_17812619.23-P1P2	NCAPG	GGCTGTCATAGAAGACTAGT	-2	rG:dG	0.043	(0.028, 0.058)		0.113	0.212	40	60
NCAPG_-_17812619.23-P1P2_313	NCAPG_-_17812619.23-P1P2	NCAPG	GGCTGTCATAGAAGACTATT	-2	rU:dG	0.012	(-0.006, 0.030)		0.113	0.192	30	50
NCAPG_-_17812619.23-P1P2_316	NCAPG_-_17812619.23-P1P2	NCAPG	GGCTGTCATAGAAGACTACA	-1	rA:dA	0.037	(0.014, 0.060)		0.105	0.182	30	50
NCAPG_-_17812619.23-P1P2_319	NCAPG_-_17812619.23-P1P2	NCAPG	GGCTGTCATAGAAGACTACG	-1	rG:dA	0.088	(0.067, 0.109)		0.105	0.200	40	50
NCAPG_-_17812619.23-P1P2_322	NCAPG_-_17812619.23-P1P2	NCAPG	GGCTGTCATAGAAGACTACC	-1	rC:dA	0.074	(0.052, 0.097)		0.105	0.225	30	50
NCAPG_-_17812636.23-P1P2	NCAPG_-_17812636.23-P1P2	NCAPG	GCTCGGAGAGCGCTGCCTCT			1.000					30	40
NCAPG_-_17812636.23-P1P2_101	NCAPG_-_17812636.23-P1P2	NCAPG	GATCGGAGAGCGCTGCCTCT	-19	rA:dG	0.924	(0.886, 0.962)		0.260	0.164	30	40
NCAPG_-_17812636.23-P1P2_104	NCAPG_-_17812636.23-P1P2	NCAPG	GGTCGGAGAGCGCTGCCTCT	-19	rG:dG	0.973	(0.940, 1.006)		0.260	0.212	40	40
NCAPG_-_17812636.23-P1P2_109	NCAPG_-_17812636.23-P1P2	NCAPG	GTTCGGAGAGCGCTGCCTCT	-19	rU:dG	0.864	(0.822, 0.907)		0.260	0.192	40	40
NCAPG_-_17812636.23-P1P2_112	NCAPG_-_17812636.23-P1P2	NCAPG	GCACGGAGAGCGCTGCCTCT	-18	rA:dA	0.900	(0.860, 0.939)		0.218	0.182	30	40
NCAPG_-_17812636.23-P1P2_115	NCAPG_-_17812636.23-P1P2	NCAPG	GCGCGGAGAGCGCTGCCTCT	-18	rG:dA	0.953	(0.915, 0.990)		0.218	0.200	40	40
NCAPG_-_17812636.23-P1P2_118	NCAPG_-_17812636.23-P1P2	NCAPG	GCCCGGAGAGCGCTGCCTCT	-18	rC:dA	0.939	(0.897, 0.981)		0.218	0.225	40	40
NCAPG_-_17812636.23-P1P2_125	NCAPG_-_17812636.23-P1P2	NCAPG	GCTAGGAGAGCGCTGCCTCT	-17	rA:dG	0.760	(0.717, 0.802)		0.274	0.164	30	40
NCAPG_-_17812636.23-P1P2_128	NCAPG_-_17812636.23-P1P2	NCAPG	GCTGGGAGAGCGCTGCCTCT	-17	rG:dG	0.767	(0.725, 0.809)		0.274	0.212	20	30
NCAPG_-_17812636.23-P1P2_133	NCAPG_-_17812636.23-P1P2	NCAPG	GCTTGGAGAGCGCTGCCTCT	-17	rU:dG	0.715	(0.674, 0.756)		0.274	0.192	30	40
NCAPG_-_17812636.23-P1P2_138	NCAPG_-_17812636.23-P1P2	NCAPG	GCTCAGAGAGCGCTGCCTCT	-16	rA:dC	0.580	(0.521, 0.640)		0.261	0.201	30	40
NCAPG_-_17812636.23-P1P2_143	NCAPG_-_17812636.23-P1P2	NCAPG	GCTCCGAGAGCGCTGCCTCT	-16	rC:dC	0.545	(0.490, 0.600)		0.261	0.165	30	30
NCAPG_-_17812636.23-P1P2_146	NCAPG_-_17812636.23-P1P2	NCAPG	GCTCTGAGAGCGCTGCCTCT	-16	rU:dC	0.477	(0.419, 0.534)		0.261	0.165	30	30
NCAPG_-_17812636.23-P1P2_150	NCAPG_-_17812636.23-P1P2	NCAPG	GCTCGAAGAGCGCTGCCTCT	-15	rA:dC	0.519	(0.459, 0.579)		0.223	0.201	30	40
NCAPG_-_17812636.23-P1P2_155	NCAPG_-_17812636.23-P1P2	NCAPG	GCTCGCAGAGCGCTGCCTCT	-15	rC:dC	0.468	(0.404, 0.533)		0.223	0.165	20	30
NCAPG_-_17812636.23-P1P2_158	NCAPG_-_17812636.23-P1P2	NCAPG	GCTCGTAGAGCGCTGCCTCT	-15	rU:dC	0.501	(0.436, 0.566)		0.223	0.165	30	40
NCAPG_-_17812636.23-P1P2_165	NCAPG_-_17812636.23-P1P2	NCAPG	GCTCGGGGAGCGCTGCCTCT	-14	rG:dT	0.885	(0.858, 0.913)		0.256	0.235	30	30
NCAPG_-_17812636.23-P1P2_168	NCAPG_-_17812636.23-P1P2	NCAPG	GCTCGGCGAGCGCTGCCTCT	-14	rC:dT	0.703	(0.651, 0.756)		0.256	0.209	30	40
NCAPG_-_17812636.23-P1P2_171	NCAPG_-_17812636.23-P1P2	NCAPG	GCTCGGTGAGCGCTGCCTCT	-14	rU:dT	0.743	(0.689, 0.796)		0.256	0.186	20	30
NCAPG_-_17812636.23-P1P2_174	NCAPG_-_17812636.23-P1P2	NCAPG	GCTCGGAAAGCGCTGCCTCT	-13	rA:dC	0.402	(0.354, 0.449)		0.259	0.201	30	40
NCAPG_-_17812636.23-P1P2_179	NCAPG_-_17812636.23-P1P2	NCAPG	GCTCGGACAGCGCTGCCTCT	-13	rC:dC	0.314	(0.277, 0.352)		0.259	0.165	30	40
NCAPG_-_17812636.23-P1P2_182	NCAPG_-_17812636.23-P1P2	NCAPG	GCTCGGATAGCGCTGCCTCT	-13	rU:dC	0.388	(0.344, 0.433)		0.259	0.165	30	50
NCAPG_-_17812636.23-P1P2_189	NCAPG_-_17812636.23-P1P2	NCAPG	GCTCGGAGGGCGCTGCCTCT	-12	rG:dT	0.907	(0.878, 0.937)		0.259	0.235	30	40
NCAPG_-_17812636.23-P1P2_192	NCAPG_-_17812636.23-P1P2	NCAPG	GCTCGGAGCGCGCTGCCTCT	-12	rC:dT	0.456	(0.406, 0.507)		0.259	0.209	20	50
NCAPG_-_17812636.23-P1P2_195	NCAPG_-_17812636.23-P1P2	NCAPG	GCTCGGAGTGCGCTGCCTCT	-12	rU:dT	0.551	(0.497, 0.605)		0.259	0.186	40	40
NCAPG_-_17812636.23-P1P2_198	NCAPG_-_17812636.23-P1P2	NCAPG	GCTCGGAGAACGCTGCCTCT	-11	rA:dC	0.212	(0.173, 0.251)		0.242	0.201	40	40
NCAPG_-_17812636.23-P1P2_203	NCAPG_-_17812636.23-P1P2	NCAPG	GCTCGGAGACCGCTGCCTCT	-11	rC:dC	0.072	(0.055, 0.090)		0.242	0.165	30	40
NCAPG_-_17812636.23-P1P2_206	NCAPG_-_17812636.23-P1P2	NCAPG	GCTCGGAGATCGCTGCCTCT	-11	rU:dC	0.094	(0.070, 0.119)		0.242	0.165	30	50
NCAPG_-_17812636.23-P1P2_209	NCAPG_-_17812636.23-P1P2	NCAPG	GCTCGGAGAGAGCTGCCTCT	-10	rA:dG	0.288	(0.239, 0.338)		0.204	0.164	20	40
NCAPG_-_17812636.23-P1P2_212	NCAPG_-_17812636.23-P1P2	NCAPG	GCTCGGAGAGGGCTGCCTCT	-10	rG:dG	0.580	(0.540, 0.620)		0.204	0.212	30	30
NCAPG_-_17812636.23-P1P2_217	NCAPG_-_17812636.23-P1P2	NCAPG	GCTCGGAGAGTGCTGCCTCT	-10	rU:dG	0.627	(0.577, 0.677)		0.204	0.192	30	30
NCAPG_-_17812636.23-P1P2_222	NCAPG_-_17812636.23-P1P2	NCAPG	GCTCGGAGAGCACTGCCTCT	-9	rA:dC	0.102	(0.079, 0.125)		0.191	0.201	30	40
NCAPG_-_17812636.23-P1P2_227	NCAPG_-_17812636.23-P1P2	NCAPG	GCTCGGAGAGCCCTGCCTCT	-9	rC:dC	0.072	(0.053, 0.090)		0.191	0.165	20	30
NCAPG_-_17812636.23-P1P2_230	NCAPG_-_17812636.23-P1P2	NCAPG	GCTCGGAGAGCTCTGCCTCT	-9	rU:dC	0.045	(0.031, 0.058)		0.191	0.165	30	30
NCAPG_-_17812636.23-P1P2_233	NCAPG_-_17812636.23-P1P2	NCAPG	GCTCGGAGAGCGATGCCTCT	-8	rA:dG	0.041	(0.017, 0.065)		0.181	0.164	40	40
NCAPG_-_17812636.23-P1P2_236	NCAPG_-_17812636.23-P1P2	NCAPG	GCTCGGAGAGCGGTGCCTCT	-8	rG:dG	0.330	(0.280, 0.380)		0.181	0.212	20	20
NCAPG_-_17812636.23-P1P2_241	NCAPG_-_17812636.23-P1P2	NCAPG	GCTCGGAGAGCGTTGCCTCT	-8	rU:dG	0.472	(0.417, 0.527)		0.181	0.192	40	40
NCAPG_-_17812636.23-P1P2_244	NCAPG_-_17812636.23-P1P2	NCAPG	GCTCGGAGAGCGCAGCCTCT	-7	rA:dA	0.106	(0.079, 0.133)		0.120	0.182	30	30
NCAPG_-_17812636.23-P1P2_247	NCAPG_-_17812636.23-P1P2	NCAPG	GCTCGGAGAGCGCGGCCTCT	-7	rG:dA	0.107	(0.089, 0.125)		0.120	0.200	40	40
NCAPG_-_17812636.23-P1P2_250	NCAPG_-_17812636.23-P1P2	NCAPG	GCTCGGAGAGCGCCGCCTCT	-7	rC:dA	0.191	(0.164, 0.218)		0.120	0.225	30	30
NCAPG_-_17812636.23-P1P2_258	NCAPG_-_17812636.23-P1P2	NCAPG	GCTCGGAGAGCGCTACCTCT	-6	rA:dC	0.217	(0.180, 0.254)		0.139	0.201	30	30
NCAPG_-_17812636.23-P1P2_263	NCAPG_-_17812636.23-P1P2	NCAPG	GCTCGGAGAGCGCTCCCTCT	-6	rC:dC	0.082	(0.062, 0.103)		0.139	0.165	40	60
NCAPG_-_17812636.23-P1P2_266	NCAPG_-_17812636.23-P1P2	NCAPG	GCTCGGAGAGCGCTTCCTCT	-6	rU:dC	0.063	(0.044, 0.081)		0.139	0.165	40	40
NCAPG_-_17812636.23-P1P2_269	NCAPG_-_17812636.23-P1P2	NCAPG	GCTCGGAGAGCGCTGACTCT	-5	rA:dG	0.022	(0.003, 0.041)		0.130	0.164	40	50
NCAPG_-_17812636.23-P1P2_272	NCAPG_-_17812636.23-P1P2	NCAPG	GCTCGGAGAGCGCTGGCTCT	-5	rG:dG	0.050	(0.030, 0.070)		0.130	0.212	30	50
NCAPG_-_17812636.23-P1P2_277	NCAPG_-_17812636.23-P1P2	NCAPG	GCTCGGAGAGCGCTGTCTCT	-5	rU:dG	0.088	(0.061, 0.115)		0.130	0.192	30	40
NCAPG_-_17812636.23-P1P2_281	NCAPG_-_17812636.23-P1P2	NCAPG	GCTCGGAGAGCGCTGCATCT	-4	rA:dG	0.052	(0.029, 0.076)		0.147	0.164	40	50
NCAPG_-_17812636.23-P1P2_284	NCAPG_-_17812636.23-P1P2	NCAPG	GCTCGGAGAGCGCTGCGTCT	-4	rG:dG	0.142	(0.115, 0.169)		0.147	0.212	40	40
NCAPG_-_17812636.23-P1P2_289	NCAPG_-_17812636.23-P1P2	NCAPG	GCTCGGAGAGCGCTGCTTCT	-4	rU:dG	0.082	(0.059, 0.106)		0.147	0.192	40	40
NCAPG_-_17812636.23-P1P2_292	NCAPG_-_17812636.23-P1P2	NCAPG	GCTCGGAGAGCGCTGCCACT	-3	rA:dA	0.070	(0.049, 0.092)		0.116	0.182	40	40
NCAPG_-_17812636.23-P1P2_295	NCAPG_-_17812636.23-P1P2	NCAPG	GCTCGGAGAGCGCTGCCGCT	-3	rG:dA	0.105	(0.088, 0.123)		0.116	0.200	40	40
NCAPG_-_17812636.23-P1P2_298	NCAPG_-_17812636.23-P1P2	NCAPG	GCTCGGAGAGCGCTGCCCCT	-3	rC:dA	0.170	(0.144, 0.196)		0.116	0.225	40	50
NCAPG_-_17812636.23-P1P2_305	NCAPG_-_17812636.23-P1P2	NCAPG	GCTCGGAGAGCGCTGCCTAT	-2	rA:dG	0.019	(0.005, 0.033)		0.113	0.164	40	50
NCAPG_-_17812636.23-P1P2_308	NCAPG_-_17812636.23-P1P2	NCAPG	GCTCGGAGAGCGCTGCCTGT	-2	rG:dG	0.075	(0.060, 0.090)		0.113	0.212	30	40
NCAPG_-_17812636.23-P1P2_313	NCAPG_-_17812636.23-P1P2	NCAPG	GCTCGGAGAGCGCTGCCTTT	-2	rU:dG	0.048	(0.032, 0.065)		0.113	0.192	40	50
NCAPG_-_17812636.23-P1P2_316	NCAPG_-_17812636.23-P1P2	NCAPG	GCTCGGAGAGCGCTGCCTCA	-1	rA:dA	0.102	(0.077, 0.126)		0.105	0.182	30	60
NCAPG_-_17812636.23-P1P2_319	NCAPG_-_17812636.23-P1P2	NCAPG	GCTCGGAGAGCGCTGCCTCG	-1	rG:dA	0.129	(0.114, 0.145)		0.105	0.200	40	50
NCAPG_-_17812636.23-P1P2_322	NCAPG_-_17812636.23-P1P2	NCAPG	GCTCGGAGAGCGCTGCCTCC	-1	rC:dA	0.128	(0.110, 0.147)		0.105	0.225	30	40
NCAPG_-_17812787.23-P1P2	NCAPG_-_17812787.23-P1P2	NCAPG	GAACCAGGCGAAGCTGGTGG			1.000					30	40
NCAPG_-_17812787.23-P1P2_105	NCAPG_-_17812787.23-P1P2	NCAPG	GGACCAGGCGAAGCTGGTGG	-19	rG:dT	0.823	(0.788, 0.859)		0.260	0.235	20	40
NCAPG_-_17812787.23-P1P2_108	NCAPG_-_17812787.23-P1P2	NCAPG	GCACCAGGCGAAGCTGGTGG	-19	rC:dT	0.749	(0.715, 0.783)		0.260	0.209	30	40
NCAPG_-_17812787.23-P1P2_111	NCAPG_-_17812787.23-P1P2	NCAPG	GTACCAGGCGAAGCTGGTGG	-19	rU:dT	0.726	(0.697, 0.756)		0.260	0.186	30	30
NCAPG_-_17812787.23-P1P2_117	NCAPG_-_17812787.23-P1P2	NCAPG	GAGCCAGGCGAAGCTGGTGG	-18	rG:dT	0.855	(0.828, 0.882)		0.218	0.235	20	30
NCAPG_-_17812787.23-P1P2_120	NCAPG_-_17812787.23-P1P2	NCAPG	GACCCAGGCGAAGCTGGTGG	-18	rC:dT	0.788	(0.758, 0.818)		0.218	0.209	30	40
NCAPG_-_17812787.23-P1P2_123	NCAPG_-_17812787.23-P1P2	NCAPG	GATCCAGGCGAAGCTGGTGG	-18	rU:dT	0.730	(0.699, 0.762)		0.218	0.186	30	40
NCAPG_-_17812787.23-P1P2_125	NCAPG_-_17812787.23-P1P2	NCAPG	GAAACAGGCGAAGCTGGTGG	-17	rA:dG	0.681	(0.649, 0.713)		0.274	0.164	20	40
NCAPG_-_17812787.23-P1P2_128	NCAPG_-_17812787.23-P1P2	NCAPG	GAAGCAGGCGAAGCTGGTGG	-17	rG:dG	0.703	(0.673, 0.734)		0.274	0.212	30	30
NCAPG_-_17812787.23-P1P2_133	NCAPG_-_17812787.23-P1P2	NCAPG	GAATCAGGCGAAGCTGGTGG	-17	rU:dG	0.696	(0.667, 0.726)		0.274	0.192	30	40
NCAPG_-_17812787.23-P1P2_137	NCAPG_-_17812787.23-P1P2	NCAPG	GAACAAGGCGAAGCTGGTGG	-16	rA:dG	0.656	(0.619, 0.694)		0.261	0.164	20	40
NCAPG_-_17812787.23-P1P2_140	NCAPG_-_17812787.23-P1P2	NCAPG	GAACGAGGCGAAGCTGGTGG	-16	rG:dG	0.682	(0.650, 0.714)		0.261	0.212	20	40
NCAPG_-_17812787.23-P1P2_145	NCAPG_-_17812787.23-P1P2	NCAPG	GAACTAGGCGAAGCTGGTGG	-16	rU:dG	0.755	(0.720, 0.790)		0.261	0.192	30	30
NCAPG_-_17812787.23-P1P2_153	NCAPG_-_17812787.23-P1P2	NCAPG	GAACCGGGCGAAGCTGGTGG	-15	rG:dT	0.964	(0.936, 0.992)		0.223	0.235	30	40
NCAPG_-_17812787.23-P1P2_156	NCAPG_-_17812787.23-P1P2	NCAPG	GAACCCGGCGAAGCTGGTGG	-15	rC:dT	0.894	(0.864, 0.925)		0.223	0.209	20	40
NCAPG_-_17812787.23-P1P2_159	NCAPG_-_17812787.23-P1P2	NCAPG	GAACCTGGCGAAGCTGGTGG	-15	rU:dT	0.864	(0.830, 0.898)		0.223	0.186	30	30
NCAPG_-_17812787.23-P1P2_162	NCAPG_-_17812787.23-P1P2	NCAPG	GAACCAAGCGAAGCTGGTGG	-14	rA:dC	0.629	(0.587, 0.671)		0.256	0.201	20	40
NCAPG_-_17812787.23-P1P2_167	NCAPG_-_17812787.23-P1P2	NCAPG	GAACCACGCGAAGCTGGTGG	-14	rC:dC	0.565	(0.520, 0.609)		0.256	0.165	30	40
NCAPG_-_17812787.23-P1P2_170	NCAPG_-_17812787.23-P1P2	NCAPG	GAACCATGCGAAGCTGGTGG	-14	rU:dC	0.611	(0.565, 0.657)		0.256	0.165	30	50
NCAPG_-_17812787.23-P1P2_174	NCAPG_-_17812787.23-P1P2	NCAPG	GAACCAGACGAAGCTGGTGG	-13	rA:dC	0.630	(0.581, 0.680)		0.259	0.201	30	50
NCAPG_-_17812787.23-P1P2_179	NCAPG_-_17812787.23-P1P2	NCAPG	GAACCAGCCGAAGCTGGTGG	-13	rC:dC	0.434	(0.397, 0.472)		0.259	0.165	20	40
NCAPG_-_17812787.23-P1P2_182	NCAPG_-_17812787.23-P1P2	NCAPG	GAACCAGTCGAAGCTGGTGG	-13	rU:dC	0.568	(0.517, 0.619)		0.259	0.165	30	40
NCAPG_-_17812787.23-P1P2_185	NCAPG_-_17812787.23-P1P2	NCAPG	GAACCAGGAGAAGCTGGTGG	-12	rA:dG	0.656	(0.617, 0.695)		0.259	0.164	20	20
NCAPG_-_17812787.23-P1P2_188	NCAPG_-_17812787.23-P1P2	NCAPG	GAACCAGGGGAAGCTGGTGG	-12	rG:dG	0.719	(0.692, 0.747)		0.259	0.212	20	30
NCAPG_-_17812787.23-P1P2_193	NCAPG_-_17812787.23-P1P2	NCAPG	GAACCAGGTGAAGCTGGTGG	-12	rU:dG	0.769	(0.739, 0.798)		0.259	0.192	30	40
NCAPG_-_17812787.23-P1P2_198	NCAPG_-_17812787.23-P1P2	NCAPG	GAACCAGGCAAAGCTGGTGG	-11	rA:dC	0.328	(0.298, 0.357)		0.242	0.201	30	40
NCAPG_-_17812787.23-P1P2_203	NCAPG_-_17812787.23-P1P2	NCAPG	GAACCAGGCCAAGCTGGTGG	-11	rC:dC	0.130	(0.117, 0.143)		0.242	0.165	30	30
NCAPG_-_17812787.23-P1P2_206	NCAPG_-_17812787.23-P1P2	NCAPG	GAACCAGGCTAAGCTGGTGG	-11	rU:dC	0.197	(0.173, 0.222)		0.242	0.165	20	50
NCAPG_-_17812787.23-P1P2_213	NCAPG_-_17812787.23-P1P2	NCAPG	GAACCAGGCGGAGCTGGTGG	-10	rG:dT	0.740	(0.721, 0.760)		0.204	0.235	30	30
NCAPG_-_17812787.23-P1P2_216	NCAPG_-_17812787.23-P1P2	NCAPG	GAACCAGGCGCAGCTGGTGG	-10	rC:dT	0.422	(0.387, 0.457)		0.204	0.209	30	30
NCAPG_-_17812787.23-P1P2_219	NCAPG_-_17812787.23-P1P2	NCAPG	GAACCAGGCGTAGCTGGTGG	-10	rU:dT	0.528	(0.494, 0.563)		0.204	0.186	30	30
NCAPG_-_17812787.23-P1P2_225	NCAPG_-_17812787.23-P1P2	NCAPG	GAACCAGGCGAGGCTGGTGG	-9	rG:dT	0.748	(0.722, 0.775)		0.191	0.235	30	50
NCAPG_-_17812787.23-P1P2_228	NCAPG_-_17812787.23-P1P2	NCAPG	GAACCAGGCGACGCTGGTGG	-9	rC:dT	0.342	(0.311, 0.373)		0.191	0.209	40	40
NCAPG_-_17812787.23-P1P2_231	NCAPG_-_17812787.23-P1P2	NCAPG	GAACCAGGCGATGCTGGTGG	-9	rU:dT	0.392	(0.360, 0.425)		0.191	0.186	30	50
NCAPG_-_17812787.23-P1P2_234	NCAPG_-_17812787.23-P1P2	NCAPG	GAACCAGGCGAAACTGGTGG	-8	rA:dC	0.138	(0.121, 0.156)		0.181	0.201	30	30
NCAPG_-_17812787.23-P1P2_239	NCAPG_-_17812787.23-P1P2	NCAPG	GAACCAGGCGAACCTGGTGG	-8	rC:dC	0.090	(0.072, 0.107)		0.181	0.165	30	50
NCAPG_-_17812787.23-P1P2_242	NCAPG_-_17812787.23-P1P2	NCAPG	GAACCAGGCGAATCTGGTGG	-8	rU:dC	0.066	(0.053, 0.080)		0.181	0.165	40	40
NCAPG_-_17812787.23-P1P2_245	NCAPG_-_17812787.23-P1P2	NCAPG	GAACCAGGCGAAGATGGTGG	-7	rA:dG	0.088	(0.071, 0.105)		0.120	0.164	30	30
NCAPG_-_17812787.23-P1P2_248	NCAPG_-_17812787.23-P1P2	NCAPG	GAACCAGGCGAAGGTGGTGG	-7	rG:dG	0.175	(0.153, 0.196)		0.120	0.212	30	30
NCAPG_-_17812787.23-P1P2_253	NCAPG_-_17812787.23-P1P2	NCAPG	GAACCAGGCGAAGTTGGTGG	-7	rU:dG	0.137	(0.114, 0.161)		0.120	0.192	30	50
NCAPG_-_17812787.23-P1P2_256	NCAPG_-_17812787.23-P1P2	NCAPG	GAACCAGGCGAAGCAGGTGG	-6	rA:dA	0.193	(0.166, 0.219)		0.139	0.182	30	30
NCAPG_-_17812787.23-P1P2_259	NCAPG_-_17812787.23-P1P2	NCAPG	GAACCAGGCGAAGCGGGTGG	-6	rG:dA	0.175	(0.153, 0.198)		0.139	0.200	40	40
NCAPG_-_17812787.23-P1P2_262	NCAPG_-_17812787.23-P1P2	NCAPG	GAACCAGGCGAAGCCGGTGG	-6	rC:dA	0.288	(0.256, 0.320)		0.139	0.225	40	40
NCAPG_-_17812787.23-P1P2_270	NCAPG_-_17812787.23-P1P2	NCAPG	GAACCAGGCGAAGCTAGTGG	-5	rA:dC	0.105	(0.086, 0.124)		0.130	0.201	30	60
NCAPG_-_17812787.23-P1P2_275	NCAPG_-_17812787.23-P1P2	NCAPG	GAACCAGGCGAAGCTCGTGG	-5	rC:dC	0.029	(0.015, 0.043)		0.130	0.165	40	40
NCAPG_-_17812787.23-P1P2_278	NCAPG_-_17812787.23-P1P2	NCAPG	GAACCAGGCGAAGCTTGTGG	-5	rU:dC	0.031	(0.018, 0.045)		0.130	0.165	40	50
NCAPG_-_17812787.23-P1P2_282	NCAPG_-_17812787.23-P1P2	NCAPG	GAACCAGGCGAAGCTGATGG	-4	rA:dC	0.126	(0.101, 0.151)		0.147	0.201	30	40
NCAPG_-_17812787.23-P1P2_287	NCAPG_-_17812787.23-P1P2	NCAPG	GAACCAGGCGAAGCTGCTGG	-4	rC:dC	0.007	(-0.004, 0.018)		0.147	0.165	30	50
NCAPG_-_17812787.23-P1P2_290	NCAPG_-_17812787.23-P1P2	NCAPG	GAACCAGGCGAAGCTGTTGG	-4	rU:dC	0.030	(0.016, 0.044)		0.147	0.165	30	30
NCAPG_-_17812787.23-P1P2_292	NCAPG_-_17812787.23-P1P2	NCAPG	GAACCAGGCGAAGCTGGAGG	-3	rA:dA	0.195	(0.168, 0.222)		0.116	0.182	30	40
NCAPG_-_17812787.23-P1P2_295	NCAPG_-_17812787.23-P1P2	NCAPG	GAACCAGGCGAAGCTGGGGG	-3	rG:dA	0.318	(0.296, 0.340)		0.116	0.200	30	30
NCAPG_-_17812787.23-P1P2_298	NCAPG_-_17812787.23-P1P2	NCAPG	GAACCAGGCGAAGCTGGCGG	-3	rC:dA	0.196	(0.169, 0.223)		0.116	0.225	30	30
NCAPG_-_17812787.23-P1P2_306	NCAPG_-_17812787.23-P1P2	NCAPG	GAACCAGGCGAAGCTGGTAG	-2	rA:dC	0.067	(0.052, 0.081)		0.113	0.201	30	30
NCAPG_-_17812787.23-P1P2_311	NCAPG_-_17812787.23-P1P2	NCAPG	GAACCAGGCGAAGCTGGTCG	-2	rC:dC	0.013	(0.002, 0.024)		0.113	0.165	40	40
NCAPG_-_17812787.23-P1P2_314	NCAPG_-_17812787.23-P1P2	NCAPG	GAACCAGGCGAAGCTGGTTG	-2	rU:dC	0.018	(0.008, 0.029)		0.113	0.165	30	40
NCAPG_-_17812787.23-P1P2_318	NCAPG_-_17812787.23-P1P2	NCAPG	GAACCAGGCGAAGCTGGTGA	-1	rA:dC	0.082	(0.063, 0.102)		0.105	0.201	30	50
NCAPG_-_17812787.23-P1P2_323	NCAPG_-_17812787.23-P1P2	NCAPG	GAACCAGGCGAAGCTGGTGC	-1	rC:dC	0.022	(0.013, 0.032)		0.105	0.165	40	50
NCAPG_-_17812787.23-P1P2_326	NCAPG_-_17812787.23-P1P2	NCAPG	GAACCAGGCGAAGCTGGTGT	-1	rU:dC	0.028	(0.017, 0.039)		0.105	0.165	40	60
NCAPH2_+_50946715.23-P1P2	NCAPH2_+_50946715.23-P1P2	NCAPH2	GCGCAGGGCTGCCTTCCGAG			1.000					30	40
NCAPH2_+_50946715.23-P1P2_101	NCAPH2_+_50946715.23-P1P2	NCAPH2	GAGCAGGGCTGCCTTCCGAG	-19	rA:dG	0.797	(0.761, 0.833)		0.260	0.164	30	30
NCAPH2_+_50946715.23-P1P2_104	NCAPH2_+_50946715.23-P1P2	NCAPH2	GGGCAGGGCTGCCTTCCGAG	-19	rG:dG	0.807	(0.774, 0.840)		0.260	0.212	30	30
NCAPH2_+_50946715.23-P1P2_109	NCAPH2_+_50946715.23-P1P2	NCAPH2	GTGCAGGGCTGCCTTCCGAG	-19	rU:dG	0.707	(0.665, 0.749)		0.260	0.192	30	30
NCAPH2_+_50946715.23-P1P2_114	NCAPH2_+_50946715.23-P1P2	NCAPH2	GCACAGGGCTGCCTTCCGAG	-18	rA:dC	0.739	(0.706, 0.772)		0.218	0.201	40	40
NCAPH2_+_50946715.23-P1P2_119	NCAPH2_+_50946715.23-P1P2	NCAPH2	GCCCAGGGCTGCCTTCCGAG	-18	rC:dC	0.786	(0.751, 0.822)		0.218	0.165	30	30
NCAPH2_+_50946715.23-P1P2_122	NCAPH2_+_50946715.23-P1P2	NCAPH2	GCTCAGGGCTGCCTTCCGAG	-18	rU:dC	0.736	(0.703, 0.769)		0.218	0.165	30	40
NCAPH2_+_50946715.23-P1P2_125	NCAPH2_+_50946715.23-P1P2	NCAPH2	GCGAAGGGCTGCCTTCCGAG	-17	rA:dG	0.595	(0.553, 0.637)		0.274	0.164	40	50
NCAPH2_+_50946715.23-P1P2_128	NCAPH2_+_50946715.23-P1P2	NCAPH2	GCGGAGGGCTGCCTTCCGAG	-17	rG:dG	0.646	(0.613, 0.679)		0.274	0.212	40	40
NCAPH2_+_50946715.23-P1P2_133	NCAPH2_+_50946715.23-P1P2	NCAPH2	GCGTAGGGCTGCCTTCCGAG	-17	rU:dG	0.602	(0.566, 0.637)		0.274	0.192	30	40
NCAPH2_+_50946715.23-P1P2_141	NCAPH2_+_50946715.23-P1P2	NCAPH2	GCGCGGGGCTGCCTTCCGAG	-16	rG:dT	0.810	(0.779, 0.842)		0.261	0.235	30	50
NCAPH2_+_50946715.23-P1P2_144	NCAPH2_+_50946715.23-P1P2	NCAPH2	GCGCCGGGCTGCCTTCCGAG	-16	rC:dT	0.641	(0.608, 0.673)		0.261	0.209	30	50
NCAPH2_+_50946715.23-P1P2_147	NCAPH2_+_50946715.23-P1P2	NCAPH2	GCGCTGGGCTGCCTTCCGAG	-16	rU:dT	0.621	(0.580, 0.663)		0.261	0.186	40	40
NCAPH2_+_50946715.23-P1P2_150	NCAPH2_+_50946715.23-P1P2	NCAPH2	GCGCAAGGCTGCCTTCCGAG	-15	rA:dC	0.346	(0.307, 0.385)		0.223	0.201	30	40
NCAPH2_+_50946715.23-P1P2_155	NCAPH2_+_50946715.23-P1P2	NCAPH2	GCGCACGGCTGCCTTCCGAG	-15	rC:dC	0.328	(0.287, 0.369)		0.223	0.165	20	30
NCAPH2_+_50946715.23-P1P2_158	NCAPH2_+_50946715.23-P1P2	NCAPH2	GCGCATGGCTGCCTTCCGAG	-15	rU:dC	0.333	(0.297, 0.370)		0.223	0.165	30	40
NCAPH2_+_50946715.23-P1P2_162	NCAPH2_+_50946715.23-P1P2	NCAPH2	GCGCAGAGCTGCCTTCCGAG	-14	rA:dC	0.293	(0.261, 0.324)		0.256	0.201	40	40
NCAPH2_+_50946715.23-P1P2_167	NCAPH2_+_50946715.23-P1P2	NCAPH2	GCGCAGCGCTGCCTTCCGAG	-14	rC:dC	0.221	(0.191, 0.251)		0.256	0.165	30	30
NCAPH2_+_50946715.23-P1P2_170	NCAPH2_+_50946715.23-P1P2	NCAPH2	GCGCAGTGCTGCCTTCCGAG	-14	rU:dC	0.242	(0.214, 0.269)		0.256	0.165	40	40
NCAPH2_+_50946715.23-P1P2_174	NCAPH2_+_50946715.23-P1P2	NCAPH2	GCGCAGGACTGCCTTCCGAG	-13	rA:dC	0.287	(0.254, 0.320)		0.259	0.201	30	30
NCAPH2_+_50946715.23-P1P2_179	NCAPH2_+_50946715.23-P1P2	NCAPH2	GCGCAGGCCTGCCTTCCGAG	-13	rC:dC	0.143	(0.118, 0.168)		0.259	0.165	30	30
NCAPH2_+_50946715.23-P1P2_182	NCAPH2_+_50946715.23-P1P2	NCAPH2	GCGCAGGTCTGCCTTCCGAG	-13	rU:dC	0.238	(0.209, 0.266)		0.259	0.165	40	40
NCAPH2_+_50946715.23-P1P2_185	NCAPH2_+_50946715.23-P1P2	NCAPH2	GCGCAGGGATGCCTTCCGAG	-12	rA:dG	0.264	(0.231, 0.296)		0.259	0.164	40	40
NCAPH2_+_50946715.23-P1P2_188	NCAPH2_+_50946715.23-P1P2	NCAPH2	GCGCAGGGGTGCCTTCCGAG	-12	rG:dG	0.436	(0.402, 0.471)		0.259	0.212	40	50
NCAPH2_+_50946715.23-P1P2_193	NCAPH2_+_50946715.23-P1P2	NCAPH2	GCGCAGGGTTGCCTTCCGAG	-12	rU:dG	0.435	(0.402, 0.467)		0.259	0.192	40	50
NCAPH2_+_50946715.23-P1P2_196	NCAPH2_+_50946715.23-P1P2	NCAPH2	GCGCAGGGCAGCCTTCCGAG	-11	rA:dA	0.230	(0.197, 0.263)		0.242	0.182	30	40
NCAPH2_+_50946715.23-P1P2_199	NCAPH2_+_50946715.23-P1P2	NCAPH2	GCGCAGGGCGGCCTTCCGAG	-11	rG:dA	0.388	(0.356, 0.420)		0.242	0.200	40	40
NCAPH2_+_50946715.23-P1P2_202	NCAPH2_+_50946715.23-P1P2	NCAPH2	GCGCAGGGCCGCCTTCCGAG	-11	rC:dA	0.231	(0.197, 0.264)		0.242	0.225	30	50
NCAPH2_+_50946715.23-P1P2_210	NCAPH2_+_50946715.23-P1P2	NCAPH2	GCGCAGGGCTACCTTCCGAG	-10	rA:dC	0.095	(0.078, 0.112)		0.204	0.201	30	40
NCAPH2_+_50946715.23-P1P2_215	NCAPH2_+_50946715.23-P1P2	NCAPH2	GCGCAGGGCTCCCTTCCGAG	-10	rC:dC	0.057	(0.044, 0.069)		0.204	0.165	40	40
NCAPH2_+_50946715.23-P1P2_218	NCAPH2_+_50946715.23-P1P2	NCAPH2	GCGCAGGGCTTCCTTCCGAG	-10	rU:dC	0.048	(0.037, 0.060)		0.204	0.165	20	20
NCAPH2_+_50946715.23-P1P2_221	NCAPH2_+_50946715.23-P1P2	NCAPH2	GCGCAGGGCTGACTTCCGAG	-9	rA:dG	0.030	(0.018, 0.041)		0.191	0.164	30	30
NCAPH2_+_50946715.23-P1P2_224	NCAPH2_+_50946715.23-P1P2	NCAPH2	GCGCAGGGCTGGCTTCCGAG	-9	rG:dG	0.222	(0.194, 0.250)		0.191	0.212	30	30
NCAPH2_+_50946715.23-P1P2_229	NCAPH2_+_50946715.23-P1P2	NCAPH2	GCGCAGGGCTGTCTTCCGAG	-9	rU:dG	0.361	(0.325, 0.397)		0.191	0.192	30	40
NCAPH2_+_50946715.23-P1P2_233	NCAPH2_+_50946715.23-P1P2	NCAPH2	GCGCAGGGCTGCATTCCGAG	-8	rA:dG	-0.003	(-0.014, 0.009)		0.181	0.164	30	40
NCAPH2_+_50946715.23-P1P2_236	NCAPH2_+_50946715.23-P1P2	NCAPH2	GCGCAGGGCTGCGTTCCGAG	-8	rG:dG	0.058	(0.045, 0.070)		0.181	0.212	30	30
NCAPH2_+_50946715.23-P1P2_241	NCAPH2_+_50946715.23-P1P2	NCAPH2	GCGCAGGGCTGCTTTCCGAG	-8	rU:dG	0.125	(0.104, 0.145)		0.181	0.192	20	30
NCAPH2_+_50946715.23-P1P2_244	NCAPH2_+_50946715.23-P1P2	NCAPH2	GCGCAGGGCTGCCATCCGAG	-7	rA:dA	0.056	(0.044, 0.068)		0.120	0.182	40	50
NCAPH2_+_50946715.23-P1P2_247	NCAPH2_+_50946715.23-P1P2	NCAPH2	GCGCAGGGCTGCCGTCCGAG	-7	rG:dA	0.067	(0.058, 0.076)		0.120	0.200	30	30
NCAPH2_+_50946715.23-P1P2_250	NCAPH2_+_50946715.23-P1P2	NCAPH2	GCGCAGGGCTGCCCTCCGAG	-7	rC:dA	0.142	(0.122, 0.161)		0.120	0.225	40	40
NCAPH2_+_50946715.23-P1P2_256	NCAPH2_+_50946715.23-P1P2	NCAPH2	GCGCAGGGCTGCCTACCGAG	-6	rA:dA	0.063	(0.051, 0.075)		0.139	0.182	30	40
NCAPH2_+_50946715.23-P1P2_259	NCAPH2_+_50946715.23-P1P2	NCAPH2	GCGCAGGGCTGCCTGCCGAG	-6	rG:dA	0.054	(0.046, 0.062)		0.139	0.200	30	50
NCAPH2_+_50946715.23-P1P2_262	NCAPH2_+_50946715.23-P1P2	NCAPH2	GCGCAGGGCTGCCTCCCGAG	-6	rC:dA	0.118	(0.103, 0.133)		0.139	0.225	30	30
NCAPH2_+_50946715.23-P1P2_269	NCAPH2_+_50946715.23-P1P2	NCAPH2	GCGCAGGGCTGCCTTACGAG	-5	rA:dG	0.014	(0.004, 0.024)		0.130	0.164	40	60
NCAPH2_+_50946715.23-P1P2_272	NCAPH2_+_50946715.23-P1P2	NCAPH2	GCGCAGGGCTGCCTTGCGAG	-5	rG:dG	0.023	(0.014, 0.032)		0.130	0.212	40	60
NCAPH2_+_50946715.23-P1P2_277	NCAPH2_+_50946715.23-P1P2	NCAPH2	GCGCAGGGCTGCCTTTCGAG	-5	rU:dG	0.028	(0.017, 0.039)		0.130	0.192	30	40
NCAPH2_+_50946715.23-P1P2_281	NCAPH2_+_50946715.23-P1P2	NCAPH2	GCGCAGGGCTGCCTTCAGAG	-4	rA:dG	0.062	(0.052, 0.072)		0.147	0.164	30	30
NCAPH2_+_50946715.23-P1P2_284	NCAPH2_+_50946715.23-P1P2	NCAPH2	GCGCAGGGCTGCCTTCGGAG	-4	rG:dG	0.157	(0.140, 0.174)		0.147	0.212	40	50
NCAPH2_+_50946715.23-P1P2_289	NCAPH2_+_50946715.23-P1P2	NCAPH2	GCGCAGGGCTGCCTTCTGAG	-4	rU:dG	0.082	(0.070, 0.094)		0.147	0.192	30	30
NCAPH2_+_50946715.23-P1P2_294	NCAPH2_+_50946715.23-P1P2	NCAPH2	GCGCAGGGCTGCCTTCCAAG	-3	rA:dC	0.043	(0.034, 0.052)		0.116	0.201	20	30
NCAPH2_+_50946715.23-P1P2_299	NCAPH2_+_50946715.23-P1P2	NCAPH2	GCGCAGGGCTGCCTTCCCAG	-3	rC:dC	0.042	(0.034, 0.051)		0.116	0.165	30	30
NCAPH2_+_50946715.23-P1P2_302	NCAPH2_+_50946715.23-P1P2	NCAPH2	GCGCAGGGCTGCCTTCCTAG	-3	rU:dC	0.036	(0.028, 0.045)		0.116	0.165	30	30
NCAPH2_+_50946715.23-P1P2_309	NCAPH2_+_50946715.23-P1P2	NCAPH2	GCGCAGGGCTGCCTTCCGGG	-2	rG:dT	0.314	(0.287, 0.341)		0.113	0.235	30	30
NCAPH2_+_50946715.23-P1P2_312	NCAPH2_+_50946715.23-P1P2	NCAPH2	GCGCAGGGCTGCCTTCCGCG	-2	rC:dT	0.057	(0.047, 0.068)		0.113	0.209	30	50
NCAPH2_+_50946715.23-P1P2_315	NCAPH2_+_50946715.23-P1P2	NCAPH2	GCGCAGGGCTGCCTTCCGTG	-2	rU:dT	0.077	(0.066, 0.088)		0.113	0.186	30	40
NCAPH2_+_50946715.23-P1P2_318	NCAPH2_+_50946715.23-P1P2	NCAPH2	GCGCAGGGCTGCCTTCCGAA	-1	rA:dC	0.049	(0.040, 0.058)		0.105	0.201	30	60
NCAPH2_+_50946715.23-P1P2_323	NCAPH2_+_50946715.23-P1P2	NCAPH2	GCGCAGGGCTGCCTTCCGAC	-1	rC:dC	0.039	(0.032, 0.046)		0.105	0.165	30	30
NCAPH2_+_50946715.23-P1P2_326	NCAPH2_+_50946715.23-P1P2	NCAPH2	GCGCAGGGCTGCCTTCCGAT	-1	rU:dC	0.037	(0.030, 0.044)		0.105	0.165	20	40
NCAPH2_+_50946746.23-P1P2	NCAPH2_+_50946746.23-P1P2	NCAPH2	GATGTCCGGGAGGGAACGGG			1.000					30	50
NCAPH2_+_50946746.23-P1P2_105	NCAPH2_+_50946746.23-P1P2	NCAPH2	GGTGTCCGGGAGGGAACGGG	-19	rG:dT	0.982	(0.949, 1.015)		0.260	0.235	40	50
NCAPH2_+_50946746.23-P1P2_108	NCAPH2_+_50946746.23-P1P2	NCAPH2	GCTGTCCGGGAGGGAACGGG	-19	rC:dT	0.954	(0.926, 0.983)		0.260	0.209	40	40
NCAPH2_+_50946746.23-P1P2_111	NCAPH2_+_50946746.23-P1P2	NCAPH2	GTTGTCCGGGAGGGAACGGG	-19	rU:dT	0.908	(0.882, 0.934)		0.260	0.186	30	50
NCAPH2_+_50946746.23-P1P2_112	NCAPH2_+_50946746.23-P1P2	NCAPH2	GAAGTCCGGGAGGGAACGGG	-18	rA:dA	0.961	(0.935, 0.988)		0.218	0.182	20	40
NCAPH2_+_50946746.23-P1P2_115	NCAPH2_+_50946746.23-P1P2	NCAPH2	GAGGTCCGGGAGGGAACGGG	-18	rG:dA	0.977	(0.949, 1.005)		0.218	0.200	30	50
NCAPH2_+_50946746.23-P1P2_118	NCAPH2_+_50946746.23-P1P2	NCAPH2	GACGTCCGGGAGGGAACGGG	-18	rC:dA	0.986	(0.961, 1.012)		0.218	0.225	30	40
NCAPH2_+_50946746.23-P1P2_126	NCAPH2_+_50946746.23-P1P2	NCAPH2	GATATCCGGGAGGGAACGGG	-17	rA:dC	0.927	(0.905, 0.949)		0.274	0.201	30	50
NCAPH2_+_50946746.23-P1P2_131	NCAPH2_+_50946746.23-P1P2	NCAPH2	GATCTCCGGGAGGGAACGGG	-17	rC:dC	0.939	(0.918, 0.960)		0.274	0.165	20	40
NCAPH2_+_50946746.23-P1P2_134	NCAPH2_+_50946746.23-P1P2	NCAPH2	GATTTCCGGGAGGGAACGGG	-17	rU:dC	0.897	(0.875, 0.919)		0.274	0.165	30	40
NCAPH2_+_50946746.23-P1P2_136	NCAPH2_+_50946746.23-P1P2	NCAPH2	GATGACCGGGAGGGAACGGG	-16	rA:dA	0.924	(0.898, 0.950)		0.261	0.182	20	50
NCAPH2_+_50946746.23-P1P2_139	NCAPH2_+_50946746.23-P1P2	NCAPH2	GATGGCCGGGAGGGAACGGG	-16	rG:dA	0.922	(0.895, 0.949)		0.261	0.200	30	50
NCAPH2_+_50946746.23-P1P2_142	NCAPH2_+_50946746.23-P1P2	NCAPH2	GATGCCCGGGAGGGAACGGG	-16	rC:dA	0.924	(0.901, 0.947)		0.261	0.225	30	40
NCAPH2_+_50946746.23-P1P2_149	NCAPH2_+_50946746.23-P1P2	NCAPH2	GATGTACGGGAGGGAACGGG	-15	rA:dG	0.854	(0.828, 0.881)		0.223	0.164	20	50
NCAPH2_+_50946746.23-P1P2_152	NCAPH2_+_50946746.23-P1P2	NCAPH2	GATGTGCGGGAGGGAACGGG	-15	rG:dG	0.863	(0.838, 0.888)		0.223	0.212	30	50
NCAPH2_+_50946746.23-P1P2_157	NCAPH2_+_50946746.23-P1P2	NCAPH2	GATGTTCGGGAGGGAACGGG	-15	rU:dG	0.896	(0.872, 0.921)		0.223	0.192	30	40
NCAPH2_+_50946746.23-P1P2_161	NCAPH2_+_50946746.23-P1P2	NCAPH2	GATGTCAGGGAGGGAACGGG	-14	rA:dG	0.833	(0.809, 0.856)		0.256	0.164	30	50
NCAPH2_+_50946746.23-P1P2_164	NCAPH2_+_50946746.23-P1P2	NCAPH2	GATGTCGGGGAGGGAACGGG	-14	rG:dG	0.834	(0.814, 0.854)		0.256	0.212	20	40
NCAPH2_+_50946746.23-P1P2_169	NCAPH2_+_50946746.23-P1P2	NCAPH2	GATGTCTGGGAGGGAACGGG	-14	rU:dG	0.873	(0.851, 0.895)		0.256	0.192	20	50
NCAPH2_+_50946746.23-P1P2_174	NCAPH2_+_50946746.23-P1P2	NCAPH2	GATGTCCAGGAGGGAACGGG	-13	rA:dC	0.841	(0.814, 0.869)		0.259	0.201	30	40
NCAPH2_+_50946746.23-P1P2_179	NCAPH2_+_50946746.23-P1P2	NCAPH2	GATGTCCCGGAGGGAACGGG	-13	rC:dC	0.777	(0.750, 0.805)		0.259	0.165	40	40
NCAPH2_+_50946746.23-P1P2_182	NCAPH2_+_50946746.23-P1P2	NCAPH2	GATGTCCTGGAGGGAACGGG	-13	rU:dC	0.832	(0.803, 0.860)		0.259	0.165	40	50
NCAPH2_+_50946746.23-P1P2_186	NCAPH2_+_50946746.23-P1P2	NCAPH2	GATGTCCGAGAGGGAACGGG	-12	rA:dC	0.788	(0.758, 0.818)		0.259	0.201	30	30
NCAPH2_+_50946746.23-P1P2_191	NCAPH2_+_50946746.23-P1P2	NCAPH2	GATGTCCGCGAGGGAACGGG	-12	rC:dC	0.642	(0.601, 0.683)		0.259	0.165	40	50
NCAPH2_+_50946746.23-P1P2_194	NCAPH2_+_50946746.23-P1P2	NCAPH2	GATGTCCGTGAGGGAACGGG	-12	rU:dC	0.715	(0.681, 0.748)		0.259	0.165	40	40
NCAPH2_+_50946746.23-P1P2_198	NCAPH2_+_50946746.23-P1P2	NCAPH2	GATGTCCGGAAGGGAACGGG	-11	rA:dC	0.669	(0.638, 0.700)		0.242	0.201	40	40
NCAPH2_+_50946746.23-P1P2_203	NCAPH2_+_50946746.23-P1P2	NCAPH2	GATGTCCGGCAGGGAACGGG	-11	rC:dC	0.373	(0.330, 0.417)		0.242	0.165	40	50
NCAPH2_+_50946746.23-P1P2_206	NCAPH2_+_50946746.23-P1P2	NCAPH2	GATGTCCGGTAGGGAACGGG	-11	rU:dC	0.485	(0.448, 0.523)		0.242	0.165	30	30
NCAPH2_+_50946746.23-P1P2_213	NCAPH2_+_50946746.23-P1P2	NCAPH2	GATGTCCGGGGGGGAACGGG	-10	rG:dT	0.759	(0.732, 0.785)		0.204	0.235	40	50
NCAPH2_+_50946746.23-P1P2_216	NCAPH2_+_50946746.23-P1P2	NCAPH2	GATGTCCGGGCGGGAACGGG	-10	rC:dT	0.688	(0.661, 0.716)		0.204	0.209	30	40
NCAPH2_+_50946746.23-P1P2_219	NCAPH2_+_50946746.23-P1P2	NCAPH2	GATGTCCGGGTGGGAACGGG	-10	rU:dT	0.682	(0.652, 0.712)		0.204	0.186	40	40
NCAPH2_+_50946746.23-P1P2_222	NCAPH2_+_50946746.23-P1P2	NCAPH2	GATGTCCGGGAAGGAACGGG	-9	rA:dC	0.449	(0.407, 0.490)		0.191	0.201	40	50
NCAPH2_+_50946746.23-P1P2_227	NCAPH2_+_50946746.23-P1P2	NCAPH2	GATGTCCGGGACGGAACGGG	-9	rC:dC	0.239	(0.206, 0.272)		0.191	0.165	40	50
NCAPH2_+_50946746.23-P1P2_230	NCAPH2_+_50946746.23-P1P2	NCAPH2	GATGTCCGGGATGGAACGGG	-9	rU:dC	0.267	(0.232, 0.303)		0.191	0.165	40	40
NCAPH2_+_50946746.23-P1P2_234	NCAPH2_+_50946746.23-P1P2	NCAPH2	GATGTCCGGGAGAGAACGGG	-8	rA:dC	0.385	(0.350, 0.420)		0.181	0.201	30	40
NCAPH2_+_50946746.23-P1P2_239	NCAPH2_+_50946746.23-P1P2	NCAPH2	GATGTCCGGGAGCGAACGGG	-8	rC:dC	0.153	(0.130, 0.175)		0.181	0.165	40	50
NCAPH2_+_50946746.23-P1P2_242	NCAPH2_+_50946746.23-P1P2	NCAPH2	GATGTCCGGGAGTGAACGGG	-8	rU:dC	0.169	(0.144, 0.194)		0.181	0.165	40	50
NCAPH2_+_50946746.23-P1P2_246	NCAPH2_+_50946746.23-P1P2	NCAPH2	GATGTCCGGGAGGAAACGGG	-7	rA:dC	0.466	(0.431, 0.501)		0.120	0.201	30	60
NCAPH2_+_50946746.23-P1P2_251	NCAPH2_+_50946746.23-P1P2	NCAPH2	GATGTCCGGGAGGCAACGGG	-7	rC:dC	0.192	(0.164, 0.221)		0.120	0.165	40	40
NCAPH2_+_50946746.23-P1P2_254	NCAPH2_+_50946746.23-P1P2	NCAPH2	GATGTCCGGGAGGTAACGGG	-7	rU:dC	0.227	(0.195, 0.260)		0.120	0.165	30	50
NCAPH2_+_50946746.23-P1P2_261	NCAPH2_+_50946746.23-P1P2	NCAPH2	GATGTCCGGGAGGGGACGGG	-6	rG:dT	0.535	(0.508, 0.562)		0.139	0.235	30	30
NCAPH2_+_50946746.23-P1P2_264	NCAPH2_+_50946746.23-P1P2	NCAPH2	GATGTCCGGGAGGGCACGGG	-6	rC:dT	0.360	(0.333, 0.386)		0.139	0.209	30	40
NCAPH2_+_50946746.23-P1P2_267	NCAPH2_+_50946746.23-P1P2	NCAPH2	GATGTCCGGGAGGGTACGGG	-6	rU:dT	0.358	(0.330, 0.386)		0.139	0.186	40	50
NCAPH2_+_50946746.23-P1P2_273	NCAPH2_+_50946746.23-P1P2	NCAPH2	GATGTCCGGGAGGGAGCGGG	-5	rG:dT	0.558	(0.532, 0.585)		0.130	0.235	30	30
NCAPH2_+_50946746.23-P1P2_276	NCAPH2_+_50946746.23-P1P2	NCAPH2	GATGTCCGGGAGGGACCGGG	-5	rC:dT	0.490	(0.457, 0.522)		0.130	0.209	20	30
NCAPH2_+_50946746.23-P1P2_279	NCAPH2_+_50946746.23-P1P2	NCAPH2	GATGTCCGGGAGGGATCGGG	-5	rU:dT	0.424	(0.387, 0.460)		0.130	0.186	30	50
NCAPH2_+_50946746.23-P1P2_281	NCAPH2_+_50946746.23-P1P2	NCAPH2	GATGTCCGGGAGGGAAAGGG	-4	rA:dG	0.427	(0.396, 0.458)		0.147	0.164	20	30
NCAPH2_+_50946746.23-P1P2_284	NCAPH2_+_50946746.23-P1P2	NCAPH2	GATGTCCGGGAGGGAAGGGG	-4	rG:dG	0.505	(0.478, 0.532)		0.147	0.212	20	30
NCAPH2_+_50946746.23-P1P2_289	NCAPH2_+_50946746.23-P1P2	NCAPH2	GATGTCCGGGAGGGAATGGG	-4	rU:dG	0.452	(0.424, 0.479)		0.147	0.192	30	40
NCAPH2_+_50946746.23-P1P2_294	NCAPH2_+_50946746.23-P1P2	NCAPH2	GATGTCCGGGAGGGAACAGG	-3	rA:dC	0.285	(0.256, 0.314)		0.116	0.201	30	40
NCAPH2_+_50946746.23-P1P2_299	NCAPH2_+_50946746.23-P1P2	NCAPH2	GATGTCCGGGAGGGAACCGG	-3	rC:dC	0.172	(0.149, 0.195)		0.116	0.165	30	50
NCAPH2_+_50946746.23-P1P2_302	NCAPH2_+_50946746.23-P1P2	NCAPH2	GATGTCCGGGAGGGAACTGG	-3	rU:dC	0.179	(0.156, 0.203)		0.116	0.165	20	50
NCAPH2_+_50946746.23-P1P2_306	NCAPH2_+_50946746.23-P1P2	NCAPH2	GATGTCCGGGAGGGAACGAG	-2	rA:dC	0.294	(0.264, 0.324)		0.113	0.201	30	40
NCAPH2_+_50946746.23-P1P2_311	NCAPH2_+_50946746.23-P1P2	NCAPH2	GATGTCCGGGAGGGAACGCG	-2	rC:dC	0.131	(0.113, 0.148)		0.113	0.165	30	40
NCAPH2_+_50946746.23-P1P2_314	NCAPH2_+_50946746.23-P1P2	NCAPH2	GATGTCCGGGAGGGAACGTG	-2	rU:dC	0.164	(0.145, 0.184)		0.113	0.165	30	30
NCAPH2_+_50946746.23-P1P2_318	NCAPH2_+_50946746.23-P1P2	NCAPH2	GATGTCCGGGAGGGAACGGA	-1	rA:dC	0.328	(0.292, 0.364)		0.105	0.201	30	30
NCAPH2_+_50946746.23-P1P2_323	NCAPH2_+_50946746.23-P1P2	NCAPH2	GATGTCCGGGAGGGAACGGC	-1	rC:dC	0.153	(0.137, 0.169)		0.105	0.165	30	30
NCAPH2_+_50946746.23-P1P2_326	NCAPH2_+_50946746.23-P1P2	NCAPH2	GATGTCCGGGAGGGAACGGT	-1	rU:dC	0.178	(0.157, 0.199)		0.105	0.165	40	50
NCAPH2_-_50946696.23-P1P2	NCAPH2_-_50946696.23-P1P2	NCAPH2	GAAAATGGCGCCAGAACTAG			1.000					40	70
NCAPH2_-_50946696.23-P1P2_105	NCAPH2_-_50946696.23-P1P2	NCAPH2	GGAAATGGCGCCAGAACTAG	-19	rG:dT	0.570	(0.505, 0.635)		0.260	0.235	30	60
NCAPH2_-_50946696.23-P1P2_108	NCAPH2_-_50946696.23-P1P2	NCAPH2	GCAAATGGCGCCAGAACTAG	-19	rC:dT	0.526	(0.464, 0.588)		0.260	0.209	30	70
NCAPH2_-_50946696.23-P1P2_111	NCAPH2_-_50946696.23-P1P2	NCAPH2	GTAAATGGCGCCAGAACTAG	-19	rU:dT	0.472	(0.417, 0.527)		0.260	0.186	30	60
NCAPH2_-_50946696.23-P1P2_117	NCAPH2_-_50946696.23-P1P2	NCAPH2	GAGAATGGCGCCAGAACTAG	-18	rG:dT	0.670	(0.617, 0.723)		0.218	0.235	30	60
NCAPH2_-_50946696.23-P1P2_120	NCAPH2_-_50946696.23-P1P2	NCAPH2	GACAATGGCGCCAGAACTAG	-18	rC:dT	0.595	(0.540, 0.650)		0.218	0.209	40	60
NCAPH2_-_50946696.23-P1P2_123	NCAPH2_-_50946696.23-P1P2	NCAPH2	GATAATGGCGCCAGAACTAG	-18	rU:dT	0.518	(0.472, 0.563)		0.218	0.186	40	70
NCAPH2_-_50946696.23-P1P2_129	NCAPH2_-_50946696.23-P1P2	NCAPH2	GAAGATGGCGCCAGAACTAG	-17	rG:dT	0.760	(0.708, 0.811)		0.274	0.235	40	60
NCAPH2_-_50946696.23-P1P2_132	NCAPH2_-_50946696.23-P1P2	NCAPH2	GAACATGGCGCCAGAACTAG	-17	rC:dT	0.540	(0.490, 0.590)		0.274	0.209	40	60
NCAPH2_-_50946696.23-P1P2_135	NCAPH2_-_50946696.23-P1P2	NCAPH2	GAATATGGCGCCAGAACTAG	-17	rU:dT	0.435	(0.384, 0.485)		0.274	0.186	30	60
NCAPH2_-_50946696.23-P1P2_141	NCAPH2_-_50946696.23-P1P2	NCAPH2	GAAAGTGGCGCCAGAACTAG	-16	rG:dT	0.743	(0.693, 0.793)		0.261	0.235	30	60
NCAPH2_-_50946696.23-P1P2_144	NCAPH2_-_50946696.23-P1P2	NCAPH2	GAAACTGGCGCCAGAACTAG	-16	rC:dT	0.451	(0.409, 0.493)		0.261	0.209	30	60
NCAPH2_-_50946696.23-P1P2_147	NCAPH2_-_50946696.23-P1P2	NCAPH2	GAAATTGGCGCCAGAACTAG	-16	rU:dT	0.371	(0.320, 0.423)		0.261	0.186	40	60
NCAPH2_-_50946696.23-P1P2_148	NCAPH2_-_50946696.23-P1P2	NCAPH2	GAAAAAGGCGCCAGAACTAG	-15	rA:dA	0.251	(0.210, 0.291)		0.223	0.182	40	60
NCAPH2_-_50946696.23-P1P2_151	NCAPH2_-_50946696.23-P1P2	NCAPH2	GAAAAGGGCGCCAGAACTAG	-15	rG:dA	0.408	(0.359, 0.458)		0.223	0.200	30	60
NCAPH2_-_50946696.23-P1P2_154	NCAPH2_-_50946696.23-P1P2	NCAPH2	GAAAACGGCGCCAGAACTAG	-15	rC:dA	0.329	(0.282, 0.376)		0.223	0.225	40	60
NCAPH2_-_50946696.23-P1P2_162	NCAPH2_-_50946696.23-P1P2	NCAPH2	GAAAATAGCGCCAGAACTAG	-14	rA:dC	0.106	(0.086, 0.125)		0.256	0.201	30	60
NCAPH2_-_50946696.23-P1P2_167	NCAPH2_-_50946696.23-P1P2	NCAPH2	GAAAATCGCGCCAGAACTAG	-14	rC:dC	0.075	(0.056, 0.095)		0.256	0.165	40	60
NCAPH2_-_50946696.23-P1P2_170	NCAPH2_-_50946696.23-P1P2	NCAPH2	GAAAATTGCGCCAGAACTAG	-14	rU:dC	0.079	(0.059, 0.099)		0.256	0.165	40	70
NCAPH2_-_50946696.23-P1P2_174	NCAPH2_-_50946696.23-P1P2	NCAPH2	GAAAATGACGCCAGAACTAG	-13	rA:dC	0.086	(0.071, 0.101)		0.259	0.201	30	60
NCAPH2_-_50946696.23-P1P2_179	NCAPH2_-_50946696.23-P1P2	NCAPH2	GAAAATGCCGCCAGAACTAG	-13	rC:dC	0.035	(0.019, 0.050)		0.259	0.165	40	60
NCAPH2_-_50946696.23-P1P2_182	NCAPH2_-_50946696.23-P1P2	NCAPH2	GAAAATGTCGCCAGAACTAG	-13	rU:dC	0.072	(0.058, 0.087)		0.259	0.165	30	60
NCAPH2_-_50946696.23-P1P2_185	NCAPH2_-_50946696.23-P1P2	NCAPH2	GAAAATGGAGCCAGAACTAG	-12	rA:dG	0.160	(0.138, 0.181)		0.259	0.164	30	50
NCAPH2_-_50946696.23-P1P2_188	NCAPH2_-_50946696.23-P1P2	NCAPH2	GAAAATGGGGCCAGAACTAG	-12	rG:dG	0.324	(0.288, 0.360)		0.259	0.212	20	60
NCAPH2_-_50946696.23-P1P2_193	NCAPH2_-_50946696.23-P1P2	NCAPH2	GAAAATGGTGCCAGAACTAG	-12	rU:dG	0.289	(0.253, 0.325)		0.259	0.192	30	50
NCAPH2_-_50946696.23-P1P2_198	NCAPH2_-_50946696.23-P1P2	NCAPH2	GAAAATGGCACCAGAACTAG	-11	rA:dC	0.026	(0.017, 0.036)		0.242	0.201	20	50
NCAPH2_-_50946696.23-P1P2_203	NCAPH2_-_50946696.23-P1P2	NCAPH2	GAAAATGGCCCCAGAACTAG	-11	rC:dC	0.012	(0.001, 0.023)		0.242	0.165	20	50
NCAPH2_-_50946696.23-P1P2_206	NCAPH2_-_50946696.23-P1P2	NCAPH2	GAAAATGGCTCCAGAACTAG	-11	rU:dC	0.007	(-0.004, 0.018)		0.242	0.165	30	50
NCAPH2_-_50946696.23-P1P2_209	NCAPH2_-_50946696.23-P1P2	NCAPH2	GAAAATGGCGACAGAACTAG	-10	rA:dG	0.007	(-0.004, 0.017)		0.204	0.164	40	50
NCAPH2_-_50946696.23-P1P2_212	NCAPH2_-_50946696.23-P1P2	NCAPH2	GAAAATGGCGGCAGAACTAG	-10	rG:dG	0.145	(0.126, 0.165)		0.204	0.212	40	50
NCAPH2_-_50946696.23-P1P2_217	NCAPH2_-_50946696.23-P1P2	NCAPH2	GAAAATGGCGTCAGAACTAG	-10	rU:dG	0.193	(0.166, 0.221)		0.204	0.192	40	60
NCAPH2_-_50946696.23-P1P2_221	NCAPH2_-_50946696.23-P1P2	NCAPH2	GAAAATGGCGCAAGAACTAG	-9	rA:dG	-0.029	(-0.041, -0.016)		0.191	0.164	40	60
NCAPH2_-_50946696.23-P1P2_224	NCAPH2_-_50946696.23-P1P2	NCAPH2	GAAAATGGCGCGAGAACTAG	-9	rG:dG	0.042	(0.031, 0.053)		0.191	0.212	50	70
NCAPH2_-_50946696.23-P1P2_229	NCAPH2_-_50946696.23-P1P2	NCAPH2	GAAAATGGCGCTAGAACTAG	-9	rU:dG	0.121	(0.102, 0.140)		0.191	0.192	30	60
NCAPH2_-_50946696.23-P1P2_237	NCAPH2_-_50946696.23-P1P2	NCAPH2	GAAAATGGCGCCGGAACTAG	-8	rG:dT	0.264	(0.232, 0.296)		0.181	0.235	30	50
NCAPH2_-_50946696.23-P1P2_240	NCAPH2_-_50946696.23-P1P2	NCAPH2	GAAAATGGCGCCCGAACTAG	-8	rC:dT	0.029	(0.019, 0.040)		0.181	0.209	50	70
NCAPH2_-_50946696.23-P1P2_243	NCAPH2_-_50946696.23-P1P2	NCAPH2	GAAAATGGCGCCTGAACTAG	-8	rU:dT	0.014	(0.003, 0.025)		0.181	0.186	30	50
NCAPH2_-_50946696.23-P1P2_246	NCAPH2_-_50946696.23-P1P2	NCAPH2	GAAAATGGCGCCAAAACTAG	-7	rA:dC	0.012	(0.003, 0.021)		0.120	0.201	30	40
NCAPH2_-_50946696.23-P1P2_251	NCAPH2_-_50946696.23-P1P2	NCAPH2	GAAAATGGCGCCACAACTAG	-7	rC:dC	0.009	(-0.000, 0.018)		0.120	0.165	40	40
NCAPH2_-_50946696.23-P1P2_254	NCAPH2_-_50946696.23-P1P2	NCAPH2	GAAAATGGCGCCATAACTAG	-7	rU:dC	0.002	(-0.009, 0.012)		0.120	0.165	50	70
NCAPH2_-_50946696.23-P1P2_261	NCAPH2_-_50946696.23-P1P2	NCAPH2	GAAAATGGCGCCAGGACTAG	-6	rG:dT	0.107	(0.095, 0.118)		0.139	0.235	40	50
NCAPH2_-_50946696.23-P1P2_264	NCAPH2_-_50946696.23-P1P2	NCAPH2	GAAAATGGCGCCAGCACTAG	-6	rC:dT	0.010	(-0.001, 0.021)		0.139	0.209	30	50
NCAPH2_-_50946696.23-P1P2_267	NCAPH2_-_50946696.23-P1P2	NCAPH2	GAAAATGGCGCCAGTACTAG	-6	rU:dT	0.001	(-0.010, 0.012)		0.139	0.186	50	70
NCAPH2_-_50946696.23-P1P2_273	NCAPH2_-_50946696.23-P1P2	NCAPH2	GAAAATGGCGCCAGAGCTAG	-5	rG:dT	0.134	(0.117, 0.150)		0.130	0.235	30	60
NCAPH2_-_50946696.23-P1P2_276	NCAPH2_-_50946696.23-P1P2	NCAPH2	GAAAATGGCGCCAGACCTAG	-5	rC:dT	0.037	(0.026, 0.048)		0.130	0.209	40	60
NCAPH2_-_50946696.23-P1P2_279	NCAPH2_-_50946696.23-P1P2	NCAPH2	GAAAATGGCGCCAGATCTAG	-5	rU:dT	0.017	(0.005, 0.029)		0.130	0.186	30	60
NCAPH2_-_50946696.23-P1P2_281	NCAPH2_-_50946696.23-P1P2	NCAPH2	GAAAATGGCGCCAGAAATAG	-4	rA:dG	0.002	(-0.010, 0.014)		0.147	0.164	30	50
NCAPH2_-_50946696.23-P1P2_284	NCAPH2_-_50946696.23-P1P2	NCAPH2	GAAAATGGCGCCAGAAGTAG	-4	rG:dG	0.070	(0.060, 0.081)		0.147	0.212	40	50
NCAPH2_-_50946696.23-P1P2_289	NCAPH2_-_50946696.23-P1P2	NCAPH2	GAAAATGGCGCCAGAATTAG	-4	rU:dG	0.008	(-0.006, 0.021)		0.147	0.192	40	50
NCAPH2_-_50946696.23-P1P2_292	NCAPH2_-_50946696.23-P1P2	NCAPH2	GAAAATGGCGCCAGAACAAG	-3	rA:dA	0.020	(0.010, 0.030)		0.116	0.182	30	50
NCAPH2_-_50946696.23-P1P2_295	NCAPH2_-_50946696.23-P1P2	NCAPH2	GAAAATGGCGCCAGAACGAG	-3	rG:dA	0.057	(0.045, 0.069)		0.116	0.200	50	50
NCAPH2_-_50946696.23-P1P2_298	NCAPH2_-_50946696.23-P1P2	NCAPH2	GAAAATGGCGCCAGAACCAG	-3	rC:dA	0.052	(0.040, 0.063)		0.116	0.225	30	50
NCAPH2_-_50946696.23-P1P2_309	NCAPH2_-_50946696.23-P1P2	NCAPH2	GAAAATGGCGCCAGAACTGG	-2	rG:dT	0.183	(0.159, 0.207)		0.113	0.235	40	50
NCAPH2_-_50946696.23-P1P2_312	NCAPH2_-_50946696.23-P1P2	NCAPH2	GAAAATGGCGCCAGAACTCG	-2	rC:dT	0.015	(0.004, 0.026)		0.113	0.209	40	50
NCAPH2_-_50946696.23-P1P2_315	NCAPH2_-_50946696.23-P1P2	NCAPH2	GAAAATGGCGCCAGAACTTG	-2	rU:dT	0.018	(0.006, 0.029)		0.113	0.186	40	50
NCAPH2_-_50946696.23-P1P2_318	NCAPH2_-_50946696.23-P1P2	NCAPH2	GAAAATGGCGCCAGAACTAA	-1	rA:dC	0.004	(-0.006, 0.014)		0.105	0.201	30	70
NCAPH2_-_50946696.23-P1P2_323	NCAPH2_-_50946696.23-P1P2	NCAPH2	GAAAATGGCGCCAGAACTAC	-1	rC:dC	0.010	(0.002, 0.019)		0.105	0.165	40	60
NCAPH2_-_50946696.23-P1P2_326	NCAPH2_-_50946696.23-P1P2	NCAPH2	GAAAATGGCGCCAGAACTAT	-1	rU:dC	0.004	(-0.005, 0.012)		0.105	0.165	40	50
NCAPH2_-_50946699.23-P1P2	NCAPH2_-_50946699.23-P1P2	NCAPH2	GATGGCGCCAGAACTAGTGG			1.000					30	50
NCAPH2_-_50946699.23-P1P2_105	NCAPH2_-_50946699.23-P1P2	NCAPH2	GGTGGCGCCAGAACTAGTGG	-19	rG:dT	0.791	(0.755, 0.828)		0.260	0.235	40	40
NCAPH2_-_50946699.23-P1P2_108	NCAPH2_-_50946699.23-P1P2	NCAPH2	GCTGGCGCCAGAACTAGTGG	-19	rC:dT	0.678	(0.639, 0.717)		0.260	0.209	30	50
NCAPH2_-_50946699.23-P1P2_111	NCAPH2_-_50946699.23-P1P2	NCAPH2	GTTGGCGCCAGAACTAGTGG	-19	rU:dT	0.624	(0.595, 0.652)		0.260	0.186	40	40
NCAPH2_-_50946699.23-P1P2_112	NCAPH2_-_50946699.23-P1P2	NCAPH2	GAAGGCGCCAGAACTAGTGG	-18	rA:dA	0.673	(0.644, 0.703)		0.218	0.182	20	50
NCAPH2_-_50946699.23-P1P2_115	NCAPH2_-_50946699.23-P1P2	NCAPH2	GAGGGCGCCAGAACTAGTGG	-18	rG:dA	0.788	(0.760, 0.816)		0.218	0.200	30	40
NCAPH2_-_50946699.23-P1P2_118	NCAPH2_-_50946699.23-P1P2	NCAPH2	GACGGCGCCAGAACTAGTGG	-18	rC:dA	0.705	(0.662, 0.748)		0.218	0.225	30	50
NCAPH2_-_50946699.23-P1P2_126	NCAPH2_-_50946699.23-P1P2	NCAPH2	GATAGCGCCAGAACTAGTGG	-17	rA:dC	0.404	(0.372, 0.435)		0.274	0.201	40	60
NCAPH2_-_50946699.23-P1P2_131	NCAPH2_-_50946699.23-P1P2	NCAPH2	GATCGCGCCAGAACTAGTGG	-17	rC:dC	0.386	(0.360, 0.412)		0.274	0.165	30	60
NCAPH2_-_50946699.23-P1P2_134	NCAPH2_-_50946699.23-P1P2	NCAPH2	GATTGCGCCAGAACTAGTGG	-17	rU:dC	0.338	(0.313, 0.362)		0.274	0.165	40	60
NCAPH2_-_50946699.23-P1P2_138	NCAPH2_-_50946699.23-P1P2	NCAPH2	GATGACGCCAGAACTAGTGG	-16	rA:dC	0.344	(0.317, 0.370)		0.261	0.201	30	50
NCAPH2_-_50946699.23-P1P2_143	NCAPH2_-_50946699.23-P1P2	NCAPH2	GATGCCGCCAGAACTAGTGG	-16	rC:dC	0.313	(0.290, 0.336)		0.261	0.165	40	60
NCAPH2_-_50946699.23-P1P2_146	NCAPH2_-_50946699.23-P1P2	NCAPH2	GATGTCGCCAGAACTAGTGG	-16	rU:dC	0.274	(0.247, 0.301)		0.261	0.165	30	60
NCAPH2_-_50946699.23-P1P2_149	NCAPH2_-_50946699.23-P1P2	NCAPH2	GATGGAGCCAGAACTAGTGG	-15	rA:dG	0.357	(0.331, 0.383)		0.223	0.164	30	50
NCAPH2_-_50946699.23-P1P2_152	NCAPH2_-_50946699.23-P1P2	NCAPH2	GATGGGGCCAGAACTAGTGG	-15	rG:dG	0.477	(0.449, 0.504)		0.223	0.212	30	50
NCAPH2_-_50946699.23-P1P2_157	NCAPH2_-_50946699.23-P1P2	NCAPH2	GATGGTGCCAGAACTAGTGG	-15	rU:dG	0.525	(0.498, 0.553)		0.223	0.192	20	40
NCAPH2_-_50946699.23-P1P2_162	NCAPH2_-_50946699.23-P1P2	NCAPH2	GATGGCACCAGAACTAGTGG	-14	rA:dC	0.309	(0.282, 0.337)		0.256	0.201	30	50
NCAPH2_-_50946699.23-P1P2_167	NCAPH2_-_50946699.23-P1P2	NCAPH2	GATGGCCCCAGAACTAGTGG	-14	rC:dC	0.221	(0.197, 0.244)		0.256	0.165	40	50
NCAPH2_-_50946699.23-P1P2_170	NCAPH2_-_50946699.23-P1P2	NCAPH2	GATGGCTCCAGAACTAGTGG	-14	rU:dC	0.267	(0.244, 0.290)		0.256	0.165	30	40
NCAPH2_-_50946699.23-P1P2_173	NCAPH2_-_50946699.23-P1P2	NCAPH2	GATGGCGACAGAACTAGTGG	-13	rA:dG	0.342	(0.311, 0.372)		0.259	0.164	30	40
NCAPH2_-_50946699.23-P1P2_176	NCAPH2_-_50946699.23-P1P2	NCAPH2	GATGGCGGCAGAACTAGTGG	-13	rG:dG	0.487	(0.460, 0.514)		0.259	0.212	20	50
NCAPH2_-_50946699.23-P1P2_181	NCAPH2_-_50946699.23-P1P2	NCAPH2	GATGGCGTCAGAACTAGTGG	-13	rU:dG	0.522	(0.496, 0.549)		0.259	0.192	30	50
NCAPH2_-_50946699.23-P1P2_185	NCAPH2_-_50946699.23-P1P2	NCAPH2	GATGGCGCAAGAACTAGTGG	-12	rA:dG	0.261	(0.231, 0.291)		0.259	0.164	30	50
NCAPH2_-_50946699.23-P1P2_188	NCAPH2_-_50946699.23-P1P2	NCAPH2	GATGGCGCGAGAACTAGTGG	-12	rG:dG	0.402	(0.369, 0.434)		0.259	0.212	50	50
NCAPH2_-_50946699.23-P1P2_193	NCAPH2_-_50946699.23-P1P2	NCAPH2	GATGGCGCTAGAACTAGTGG	-12	rU:dG	0.509	(0.479, 0.538)		0.259	0.192	30	50
NCAPH2_-_50946699.23-P1P2_201	NCAPH2_-_50946699.23-P1P2	NCAPH2	GATGGCGCCGGAACTAGTGG	-11	rG:dT	0.679	(0.656, 0.702)		0.242	0.235	50	50
NCAPH2_-_50946699.23-P1P2_204	NCAPH2_-_50946699.23-P1P2	NCAPH2	GATGGCGCCCGAACTAGTGG	-11	rC:dT	0.160	(0.142, 0.179)		0.242	0.209	50	70
NCAPH2_-_50946699.23-P1P2_207	NCAPH2_-_50946699.23-P1P2	NCAPH2	GATGGCGCCTGAACTAGTGG	-11	rU:dT	0.216	(0.191, 0.241)		0.242	0.186	30	50
NCAPH2_-_50946699.23-P1P2_210	NCAPH2_-_50946699.23-P1P2	NCAPH2	GATGGCGCCAAAACTAGTGG	-10	rA:dC	0.061	(0.048, 0.073)		0.204	0.201	40	40
NCAPH2_-_50946699.23-P1P2_215	NCAPH2_-_50946699.23-P1P2	NCAPH2	GATGGCGCCACAACTAGTGG	-10	rC:dC	0.025	(0.016, 0.034)		0.204	0.165	30	60
NCAPH2_-_50946699.23-P1P2_218	NCAPH2_-_50946699.23-P1P2	NCAPH2	GATGGCGCCATAACTAGTGG	-10	rU:dC	0.034	(0.024, 0.044)		0.204	0.165	30	60
NCAPH2_-_50946699.23-P1P2_225	NCAPH2_-_50946699.23-P1P2	NCAPH2	GATGGCGCCAGGACTAGTGG	-9	rG:dT	0.661	(0.640, 0.682)		0.191	0.235	30	50
NCAPH2_-_50946699.23-P1P2_228	NCAPH2_-_50946699.23-P1P2	NCAPH2	GATGGCGCCAGCACTAGTGG	-9	rC:dT	0.154	(0.131, 0.178)		0.191	0.209	40	40
NCAPH2_-_50946699.23-P1P2_231	NCAPH2_-_50946699.23-P1P2	NCAPH2	GATGGCGCCAGTACTAGTGG	-9	rU:dT	0.160	(0.135, 0.184)		0.191	0.186	30	60
NCAPH2_-_50946699.23-P1P2_237	NCAPH2_-_50946699.23-P1P2	NCAPH2	GATGGCGCCAGAGCTAGTGG	-8	rG:dT	0.472	(0.446, 0.499)		0.181	0.235	30	40
NCAPH2_-_50946699.23-P1P2_240	NCAPH2_-_50946699.23-P1P2	NCAPH2	GATGGCGCCAGACCTAGTGG	-8	rC:dT	0.114	(0.097, 0.131)		0.181	0.209	30	50
NCAPH2_-_50946699.23-P1P2_243	NCAPH2_-_50946699.23-P1P2	NCAPH2	GATGGCGCCAGATCTAGTGG	-8	rU:dT	0.096	(0.076, 0.115)		0.181	0.186	20	50
NCAPH2_-_50946699.23-P1P2_245	NCAPH2_-_50946699.23-P1P2	NCAPH2	GATGGCGCCAGAAATAGTGG	-7	rA:dG	0.015	(0.003, 0.026)		0.120	0.164	30	60
NCAPH2_-_50946699.23-P1P2_248	NCAPH2_-_50946699.23-P1P2	NCAPH2	GATGGCGCCAGAAGTAGTGG	-7	rG:dG	0.063	(0.050, 0.075)		0.120	0.212	30	40
NCAPH2_-_50946699.23-P1P2_253	NCAPH2_-_50946699.23-P1P2	NCAPH2	GATGGCGCCAGAATTAGTGG	-7	rU:dG	0.031	(0.017, 0.045)		0.120	0.192	30	40
NCAPH2_-_50946699.23-P1P2_256	NCAPH2_-_50946699.23-P1P2	NCAPH2	GATGGCGCCAGAACAAGTGG	-6	rA:dA	0.052	(0.039, 0.064)		0.139	0.182	30	30
NCAPH2_-_50946699.23-P1P2_259	NCAPH2_-_50946699.23-P1P2	NCAPH2	GATGGCGCCAGAACGAGTGG	-6	rG:dA	0.054	(0.042, 0.066)		0.139	0.200	40	60
NCAPH2_-_50946699.23-P1P2_262	NCAPH2_-_50946699.23-P1P2	NCAPH2	GATGGCGCCAGAACCAGTGG	-6	rC:dA	0.126	(0.111, 0.141)		0.139	0.225	30	50
NCAPH2_-_50946699.23-P1P2_273	NCAPH2_-_50946699.23-P1P2	NCAPH2	GATGGCGCCAGAACTGGTGG	-5	rG:dT	0.336	(0.311, 0.362)		0.130	0.235	40	40
NCAPH2_-_50946699.23-P1P2_276	NCAPH2_-_50946699.23-P1P2	NCAPH2	GATGGCGCCAGAACTCGTGG	-5	rC:dT	0.081	(0.062, 0.100)		0.130	0.209	50	50
NCAPH2_-_50946699.23-P1P2_279	NCAPH2_-_50946699.23-P1P2	NCAPH2	GATGGCGCCAGAACTTGTGG	-5	rU:dT	0.055	(0.040, 0.070)		0.130	0.186	30	40
NCAPH2_-_50946699.23-P1P2_282	NCAPH2_-_50946699.23-P1P2	NCAPH2	GATGGCGCCAGAACTAATGG	-4	rA:dC	0.015	(0.002, 0.028)		0.147	0.201	30	40
NCAPH2_-_50946699.23-P1P2_287	NCAPH2_-_50946699.23-P1P2	NCAPH2	GATGGCGCCAGAACTACTGG	-4	rC:dC	-0.008	(-0.020, 0.003)		0.147	0.165	40	60
NCAPH2_-_50946699.23-P1P2_290	NCAPH2_-_50946699.23-P1P2	NCAPH2	GATGGCGCCAGAACTATTGG	-4	rU:dC	-0.003	(-0.015, 0.010)		0.147	0.165	40	50
NCAPH2_-_50946699.23-P1P2_292	NCAPH2_-_50946699.23-P1P2	NCAPH2	GATGGCGCCAGAACTAGAGG	-3	rA:dA	0.075	(0.062, 0.087)		0.116	0.182	30	50
NCAPH2_-_50946699.23-P1P2_295	NCAPH2_-_50946699.23-P1P2	NCAPH2	GATGGCGCCAGAACTAGGGG	-3	rG:dA	0.194	(0.172, 0.216)		0.116	0.200	30	50
NCAPH2_-_50946699.23-P1P2_298	NCAPH2_-_50946699.23-P1P2	NCAPH2	GATGGCGCCAGAACTAGCGG	-3	rC:dA	0.079	(0.063, 0.095)		0.116	0.225	50	60
NCAPH2_-_50946699.23-P1P2_306	NCAPH2_-_50946699.23-P1P2	NCAPH2	GATGGCGCCAGAACTAGTAG	-2	rA:dC	0.013	(0.001, 0.025)		0.113	0.201	30	70
NCAPH2_-_50946699.23-P1P2_311	NCAPH2_-_50946699.23-P1P2	NCAPH2	GATGGCGCCAGAACTAGTCG	-2	rC:dC	0.004	(-0.006, 0.015)		0.113	0.165	50	70
NCAPH2_-_50946699.23-P1P2_314	NCAPH2_-_50946699.23-P1P2	NCAPH2	GATGGCGCCAGAACTAGTTG	-2	rU:dC	0.006	(-0.006, 0.017)		0.113	0.165	30	50
NCAPH2_-_50946699.23-P1P2_318	NCAPH2_-_50946699.23-P1P2	NCAPH2	GATGGCGCCAGAACTAGTGA	-1	rA:dC	0.026	(0.013, 0.040)		0.105	0.201	30	40
NCAPH2_-_50946699.23-P1P2_323	NCAPH2_-_50946699.23-P1P2	NCAPH2	GATGGCGCCAGAACTAGTGC	-1	rC:dC	0.012	(0.001, 0.023)		0.105	0.165	40	50
NCAPH2_-_50946699.23-P1P2_326	NCAPH2_-_50946699.23-P1P2	NCAPH2	GATGGCGCCAGAACTAGTGT	-1	rU:dC	0.011	(-0.000, 0.022)		0.105	0.165	30	40
NCAPH2_-_50946726.23-P1P2	NCAPH2_-_50946726.23-P1P2	NCAPH2	GGGACGCCGTACCCCTCGGA			1.000					50	50
NCAPH2_-_50946726.23-P1P2_102	NCAPH2_-_50946726.23-P1P2	NCAPH2	GAGACGCCGTACCCCTCGGA	-19	rA:dC	0.783	(0.751, 0.815)		0.260	0.201	50	60
NCAPH2_-_50946726.23-P1P2_107	NCAPH2_-_50946726.23-P1P2	NCAPH2	GCGACGCCGTACCCCTCGGA	-19	rC:dC	0.815	(0.787, 0.842)		0.260	0.165	40	60
NCAPH2_-_50946726.23-P1P2_110	NCAPH2_-_50946726.23-P1P2	NCAPH2	GTGACGCCGTACCCCTCGGA	-19	rU:dC	0.782	(0.753, 0.812)		0.260	0.165	50	60
NCAPH2_-_50946726.23-P1P2_114	NCAPH2_-_50946726.23-P1P2	NCAPH2	GGAACGCCGTACCCCTCGGA	-18	rA:dC	0.749	(0.720, 0.778)		0.218	0.201	40	50
NCAPH2_-_50946726.23-P1P2_119	NCAPH2_-_50946726.23-P1P2	NCAPH2	GGCACGCCGTACCCCTCGGA	-18	rC:dC	0.804	(0.775, 0.833)		0.218	0.165	50	60
NCAPH2_-_50946726.23-P1P2_122	NCAPH2_-_50946726.23-P1P2	NCAPH2	GGTACGCCGTACCCCTCGGA	-18	rU:dC	0.782	(0.754, 0.810)		0.218	0.165	50	60
NCAPH2_-_50946726.23-P1P2_129	NCAPH2_-_50946726.23-P1P2	NCAPH2	GGGGCGCCGTACCCCTCGGA	-17	rG:dT	0.852	(0.812, 0.893)		0.274	0.235	40	60
NCAPH2_-_50946726.23-P1P2_132	NCAPH2_-_50946726.23-P1P2	NCAPH2	GGGCCGCCGTACCCCTCGGA	-17	rC:dT	0.777	(0.747, 0.808)		0.274	0.209	50	60
NCAPH2_-_50946726.23-P1P2_135	NCAPH2_-_50946726.23-P1P2	NCAPH2	GGGTCGCCGTACCCCTCGGA	-17	rU:dT	0.755	(0.727, 0.784)		0.274	0.186	40	60
NCAPH2_-_50946726.23-P1P2_137	NCAPH2_-_50946726.23-P1P2	NCAPH2	GGGAAGCCGTACCCCTCGGA	-16	rA:dG	0.696	(0.667, 0.725)		0.261	0.164	40	40
NCAPH2_-_50946726.23-P1P2_140	NCAPH2_-_50946726.23-P1P2	NCAPH2	GGGAGGCCGTACCCCTCGGA	-16	rG:dG	0.694	(0.664, 0.723)		0.261	0.212	50	50
NCAPH2_-_50946726.23-P1P2_145	NCAPH2_-_50946726.23-P1P2	NCAPH2	GGGATGCCGTACCCCTCGGA	-16	rU:dG	0.721	(0.693, 0.748)		0.261	0.192	50	50
NCAPH2_-_50946726.23-P1P2_150	NCAPH2_-_50946726.23-P1P2	NCAPH2	GGGACACCGTACCCCTCGGA	-15	rA:dC	0.707	(0.681, 0.732)		0.223	0.201	50	60
NCAPH2_-_50946726.23-P1P2_155	NCAPH2_-_50946726.23-P1P2	NCAPH2	GGGACCCCGTACCCCTCGGA	-15	rC:dC	0.681	(0.650, 0.712)		0.223	0.165	50	60
NCAPH2_-_50946726.23-P1P2_158	NCAPH2_-_50946726.23-P1P2	NCAPH2	GGGACTCCGTACCCCTCGGA	-15	rU:dC	0.675	(0.647, 0.704)		0.223	0.165	40	60
NCAPH2_-_50946726.23-P1P2_161	NCAPH2_-_50946726.23-P1P2	NCAPH2	GGGACGACGTACCCCTCGGA	-14	rA:dG	0.750	(0.728, 0.772)		0.256	0.164	40	60
NCAPH2_-_50946726.23-P1P2_164	NCAPH2_-_50946726.23-P1P2	NCAPH2	GGGACGGCGTACCCCTCGGA	-14	rG:dG	0.764	(0.739, 0.789)		0.256	0.212	50	50
NCAPH2_-_50946726.23-P1P2_169	NCAPH2_-_50946726.23-P1P2	NCAPH2	GGGACGTCGTACCCCTCGGA	-14	rU:dG	0.809	(0.784, 0.834)		0.256	0.192	40	60
NCAPH2_-_50946726.23-P1P2_173	NCAPH2_-_50946726.23-P1P2	NCAPH2	GGGACGCAGTACCCCTCGGA	-13	rA:dG	0.726	(0.702, 0.750)		0.259	0.164	50	50
NCAPH2_-_50946726.23-P1P2_176	NCAPH2_-_50946726.23-P1P2	NCAPH2	GGGACGCGGTACCCCTCGGA	-13	rG:dG	0.738	(0.719, 0.757)		0.259	0.212	50	60
NCAPH2_-_50946726.23-P1P2_181	NCAPH2_-_50946726.23-P1P2	NCAPH2	GGGACGCTGTACCCCTCGGA	-13	rU:dG	0.790	(0.766, 0.814)		0.259	0.192	40	60
NCAPH2_-_50946726.23-P1P2_186	NCAPH2_-_50946726.23-P1P2	NCAPH2	GGGACGCCATACCCCTCGGA	-12	rA:dC	0.642	(0.613, 0.671)		0.259	0.201	30	70
NCAPH2_-_50946726.23-P1P2_191	NCAPH2_-_50946726.23-P1P2	NCAPH2	GGGACGCCCTACCCCTCGGA	-12	rC:dC	0.489	(0.462, 0.516)		0.259	0.165	40	60
NCAPH2_-_50946726.23-P1P2_194	NCAPH2_-_50946726.23-P1P2	NCAPH2	GGGACGCCTTACCCCTCGGA	-12	rU:dC	0.606	(0.580, 0.632)		0.259	0.165	40	50
NCAPH2_-_50946726.23-P1P2_196	NCAPH2_-_50946726.23-P1P2	NCAPH2	GGGACGCCGAACCCCTCGGA	-11	rA:dA	0.595	(0.565, 0.624)		0.242	0.182	40	50
NCAPH2_-_50946726.23-P1P2_199	NCAPH2_-_50946726.23-P1P2	NCAPH2	GGGACGCCGGACCCCTCGGA	-11	rG:dA	0.649	(0.625, 0.673)		0.242	0.200	40	40
NCAPH2_-_50946726.23-P1P2_202	NCAPH2_-_50946726.23-P1P2	NCAPH2	GGGACGCCGCACCCCTCGGA	-11	rC:dA	0.602	(0.576, 0.628)		0.242	0.225	30	30
NCAPH2_-_50946726.23-P1P2_213	NCAPH2_-_50946726.23-P1P2	NCAPH2	GGGACGCCGTGCCCCTCGGA	-10	rG:dT	0.737	(0.711, 0.764)		0.204	0.235	40	50
NCAPH2_-_50946726.23-P1P2_216	NCAPH2_-_50946726.23-P1P2	NCAPH2	GGGACGCCGTCCCCCTCGGA	-10	rC:dT	0.524	(0.494, 0.554)		0.204	0.209	40	60
NCAPH2_-_50946726.23-P1P2_219	NCAPH2_-_50946726.23-P1P2	NCAPH2	GGGACGCCGTTCCCCTCGGA	-10	rU:dT	0.549	(0.521, 0.578)		0.204	0.186	40	50
NCAPH2_-_50946726.23-P1P2_221	NCAPH2_-_50946726.23-P1P2	NCAPH2	GGGACGCCGTAACCCTCGGA	-9	rA:dG	0.284	(0.249, 0.319)		0.191	0.164	40	50
NCAPH2_-_50946726.23-P1P2_224	NCAPH2_-_50946726.23-P1P2	NCAPH2	GGGACGCCGTAGCCCTCGGA	-9	rG:dG	0.515	(0.489, 0.542)		0.191	0.212	30	30
NCAPH2_-_50946726.23-P1P2_229	NCAPH2_-_50946726.23-P1P2	NCAPH2	GGGACGCCGTATCCCTCGGA	-9	rU:dG	0.675	(0.643, 0.707)		0.191	0.192	40	50
NCAPH2_-_50946726.23-P1P2_233	NCAPH2_-_50946726.23-P1P2	NCAPH2	GGGACGCCGTACACCTCGGA	-8	rA:dG	0.117	(0.094, 0.141)		0.181	0.164	50	60
NCAPH2_-_50946726.23-P1P2_236	NCAPH2_-_50946726.23-P1P2	NCAPH2	GGGACGCCGTACGCCTCGGA	-8	rG:dG	0.274	(0.247, 0.302)		0.181	0.212	50	50
NCAPH2_-_50946726.23-P1P2_241	NCAPH2_-_50946726.23-P1P2	NCAPH2	GGGACGCCGTACTCCTCGGA	-8	rU:dG	0.441	(0.404, 0.477)		0.181	0.192	40	60
NCAPH2_-_50946726.23-P1P2_245	NCAPH2_-_50946726.23-P1P2	NCAPH2	GGGACGCCGTACCACTCGGA	-7	rA:dG	0.050	(0.031, 0.068)		0.120	0.164	50	50
NCAPH2_-_50946726.23-P1P2_248	NCAPH2_-_50946726.23-P1P2	NCAPH2	GGGACGCCGTACCGCTCGGA	-7	rG:dG	0.081	(0.066, 0.096)		0.120	0.212	50	60
NCAPH2_-_50946726.23-P1P2_253	NCAPH2_-_50946726.23-P1P2	NCAPH2	GGGACGCCGTACCTCTCGGA	-7	rU:dG	0.166	(0.140, 0.192)		0.120	0.192	30	50
NCAPH2_-_50946726.23-P1P2_257	NCAPH2_-_50946726.23-P1P2	NCAPH2	GGGACGCCGTACCCATCGGA	-6	rA:dG	0.088	(0.069, 0.108)		0.139	0.164	30	30
NCAPH2_-_50946726.23-P1P2_260	NCAPH2_-_50946726.23-P1P2	NCAPH2	GGGACGCCGTACCCGTCGGA	-6	rG:dG	0.075	(0.059, 0.090)		0.139	0.212	50	50
NCAPH2_-_50946726.23-P1P2_265	NCAPH2_-_50946726.23-P1P2	NCAPH2	GGGACGCCGTACCCTTCGGA	-6	rU:dG	0.136	(0.111, 0.161)		0.139	0.192	40	60
NCAPH2_-_50946726.23-P1P2_268	NCAPH2_-_50946726.23-P1P2	NCAPH2	GGGACGCCGTACCCCACGGA	-5	rA:dA	0.265	(0.239, 0.290)		0.130	0.182	40	40
NCAPH2_-_50946726.23-P1P2_271	NCAPH2_-_50946726.23-P1P2	NCAPH2	GGGACGCCGTACCCCGCGGA	-5	rG:dA	0.227	(0.204, 0.251)		0.130	0.200	40	40
NCAPH2_-_50946726.23-P1P2_274	NCAPH2_-_50946726.23-P1P2	NCAPH2	GGGACGCCGTACCCCCCGGA	-5	rC:dA	0.347	(0.323, 0.372)		0.130	0.225	40	60
NCAPH2_-_50946726.23-P1P2_281	NCAPH2_-_50946726.23-P1P2	NCAPH2	GGGACGCCGTACCCCTAGGA	-4	rA:dG	0.260	(0.235, 0.284)		0.147	0.164	30	60
NCAPH2_-_50946726.23-P1P2_284	NCAPH2_-_50946726.23-P1P2	NCAPH2	GGGACGCCGTACCCCTGGGA	-4	rG:dG	0.404	(0.382, 0.427)		0.147	0.212	40	40
NCAPH2_-_50946726.23-P1P2_289	NCAPH2_-_50946726.23-P1P2	NCAPH2	GGGACGCCGTACCCCTTGGA	-4	rU:dG	0.344	(0.317, 0.372)		0.147	0.192	40	60
NCAPH2_-_50946726.23-P1P2_294	NCAPH2_-_50946726.23-P1P2	NCAPH2	GGGACGCCGTACCCCTCAGA	-3	rA:dC	0.153	(0.134, 0.171)		0.116	0.201	40	60
NCAPH2_-_50946726.23-P1P2_299	NCAPH2_-_50946726.23-P1P2	NCAPH2	GGGACGCCGTACCCCTCCGA	-3	rC:dC	0.094	(0.077, 0.110)		0.116	0.165	50	50
NCAPH2_-_50946726.23-P1P2_302	NCAPH2_-_50946726.23-P1P2	NCAPH2	GGGACGCCGTACCCCTCTGA	-3	rU:dC	0.101	(0.086, 0.116)		0.116	0.165	40	60
NCAPH2_-_50946726.23-P1P2_306	NCAPH2_-_50946726.23-P1P2	NCAPH2	GGGACGCCGTACCCCTCGAA	-2	rA:dC	0.166	(0.145, 0.187)		0.113	0.201	50	50
NCAPH2_-_50946726.23-P1P2_311	NCAPH2_-_50946726.23-P1P2	NCAPH2	GGGACGCCGTACCCCTCGCA	-2	rC:dC	0.078	(0.064, 0.092)		0.113	0.165	40	40
NCAPH2_-_50946726.23-P1P2_314	NCAPH2_-_50946726.23-P1P2	NCAPH2	GGGACGCCGTACCCCTCGTA	-2	rU:dC	0.098	(0.085, 0.111)		0.113	0.165	40	60
NCAPH2_-_50946726.23-P1P2_321	NCAPH2_-_50946726.23-P1P2	NCAPH2	GGGACGCCGTACCCCTCGGG	-1	rG:dT	0.445	(0.427, 0.464)		0.105	0.235	40	50
NCAPH2_-_50946726.23-P1P2_324	NCAPH2_-_50946726.23-P1P2	NCAPH2	GGGACGCCGTACCCCTCGGC	-1	rC:dT	0.167	(0.150, 0.184)		0.105	0.209	50	60
NCAPH2_-_50946726.23-P1P2_327	NCAPH2_-_50946726.23-P1P2	NCAPH2	GGGACGCCGTACCCCTCGGT	-1	rU:dT	0.209	(0.189, 0.228)		0.105	0.186	50	50
NCAPH_+_97001501.23-P1P2	NCAPH_+_97001501.23-P1P2	NCAPH	GAGACGCCTGAGCGCCGTAA			1.000					60	60
NCAPH_+_97001501.23-P1P2_105	NCAPH_+_97001501.23-P1P2	NCAPH	GGGACGCCTGAGCGCCGTAA	-19	rG:dT	0.970	(0.931, 1.009)		0.260	0.235	50	50
NCAPH_+_97001501.23-P1P2_108	NCAPH_+_97001501.23-P1P2	NCAPH	GCGACGCCTGAGCGCCGTAA	-19	rC:dT	0.837	(0.801, 0.873)		0.260	0.209	60	60
NCAPH_+_97001501.23-P1P2_111	NCAPH_+_97001501.23-P1P2	NCAPH	GTGACGCCTGAGCGCCGTAA	-19	rU:dT	0.806	(0.771, 0.840)		0.260	0.186	50	60
NCAPH_+_97001501.23-P1P2_114	NCAPH_+_97001501.23-P1P2	NCAPH	GAAACGCCTGAGCGCCGTAA	-18	rA:dC	0.762	(0.724, 0.800)		0.218	0.201	50	50
NCAPH_+_97001501.23-P1P2_119	NCAPH_+_97001501.23-P1P2	NCAPH	GACACGCCTGAGCGCCGTAA	-18	rC:dC	0.788	(0.752, 0.824)		0.218	0.165	60	60
NCAPH_+_97001501.23-P1P2_122	NCAPH_+_97001501.23-P1P2	NCAPH	GATACGCCTGAGCGCCGTAA	-18	rU:dC	0.770	(0.736, 0.805)		0.218	0.165	50	60
NCAPH_+_97001501.23-P1P2_129	NCAPH_+_97001501.23-P1P2	NCAPH	GAGGCGCCTGAGCGCCGTAA	-17	rG:dT	1.024	(0.974, 1.073)		0.274	0.235	50	60
NCAPH_+_97001501.23-P1P2_132	NCAPH_+_97001501.23-P1P2	NCAPH	GAGCCGCCTGAGCGCCGTAA	-17	rC:dT	0.812	(0.770, 0.854)		0.274	0.209	60	60
NCAPH_+_97001501.23-P1P2_135	NCAPH_+_97001501.23-P1P2	NCAPH	GAGTCGCCTGAGCGCCGTAA	-17	rU:dT	0.754	(0.711, 0.797)		0.274	0.186	50	50
NCAPH_+_97001501.23-P1P2_137	NCAPH_+_97001501.23-P1P2	NCAPH	GAGAAGCCTGAGCGCCGTAA	-16	rA:dG	0.652	(0.608, 0.696)		0.261	0.164	60	70
NCAPH_+_97001501.23-P1P2_140	NCAPH_+_97001501.23-P1P2	NCAPH	GAGAGGCCTGAGCGCCGTAA	-16	rG:dG	0.706	(0.665, 0.746)		0.261	0.212	50	60
NCAPH_+_97001501.23-P1P2_145	NCAPH_+_97001501.23-P1P2	NCAPH	GAGATGCCTGAGCGCCGTAA	-16	rU:dG	0.746	(0.699, 0.793)		0.261	0.192	60	60
NCAPH_+_97001501.23-P1P2_150	NCAPH_+_97001501.23-P1P2	NCAPH	GAGACACCTGAGCGCCGTAA	-15	rA:dC	0.661	(0.623, 0.699)		0.223	0.201	50	70
NCAPH_+_97001501.23-P1P2_155	NCAPH_+_97001501.23-P1P2	NCAPH	GAGACCCCTGAGCGCCGTAA	-15	rC:dC	0.576	(0.532, 0.619)		0.223	0.165	50	60
NCAPH_+_97001501.23-P1P2_158	NCAPH_+_97001501.23-P1P2	NCAPH	GAGACTCCTGAGCGCCGTAA	-15	rU:dC	0.571	(0.530, 0.613)		0.223	0.165	50	70
NCAPH_+_97001501.23-P1P2_161	NCAPH_+_97001501.23-P1P2	NCAPH	GAGACGACTGAGCGCCGTAA	-14	rA:dG	0.714	(0.678, 0.751)		0.256	0.164	50	50
NCAPH_+_97001501.23-P1P2_164	NCAPH_+_97001501.23-P1P2	NCAPH	GAGACGGCTGAGCGCCGTAA	-14	rG:dG	0.808	(0.779, 0.838)		0.256	0.212	60	60
NCAPH_+_97001501.23-P1P2_169	NCAPH_+_97001501.23-P1P2	NCAPH	GAGACGTCTGAGCGCCGTAA	-14	rU:dG	0.895	(0.861, 0.929)		0.256	0.192	50	60
NCAPH_+_97001501.23-P1P2_173	NCAPH_+_97001501.23-P1P2	NCAPH	GAGACGCATGAGCGCCGTAA	-13	rA:dG	0.680	(0.637, 0.723)		0.259	0.164	50	60
NCAPH_+_97001501.23-P1P2_176	NCAPH_+_97001501.23-P1P2	NCAPH	GAGACGCGTGAGCGCCGTAA	-13	rG:dG	0.734	(0.697, 0.772)		0.259	0.212	60	60
NCAPH_+_97001501.23-P1P2_181	NCAPH_+_97001501.23-P1P2	NCAPH	GAGACGCTTGAGCGCCGTAA	-13	rU:dG	0.847	(0.816, 0.878)		0.259	0.192	60	70
NCAPH_+_97001501.23-P1P2_184	NCAPH_+_97001501.23-P1P2	NCAPH	GAGACGCCAGAGCGCCGTAA	-12	rA:dA	0.750	(0.716, 0.784)		0.259	0.182	50	50
NCAPH_+_97001501.23-P1P2_187	NCAPH_+_97001501.23-P1P2	NCAPH	GAGACGCCGGAGCGCCGTAA	-12	rG:dA	0.864	(0.842, 0.886)		0.259	0.200	50	60
NCAPH_+_97001501.23-P1P2_190	NCAPH_+_97001501.23-P1P2	NCAPH	GAGACGCCCGAGCGCCGTAA	-12	rC:dA	0.674	(0.620, 0.727)		0.259	0.225	50	70
NCAPH_+_97001501.23-P1P2_198	NCAPH_+_97001501.23-P1P2	NCAPH	GAGACGCCTAAGCGCCGTAA	-11	rA:dC	0.296	(0.260, 0.331)		0.242	0.201	40	40
NCAPH_+_97001501.23-P1P2_203	NCAPH_+_97001501.23-P1P2	NCAPH	GAGACGCCTCAGCGCCGTAA	-11	rC:dC	0.112	(0.091, 0.134)		0.242	0.165	50	60
NCAPH_+_97001501.23-P1P2_206	NCAPH_+_97001501.23-P1P2	NCAPH	GAGACGCCTTAGCGCCGTAA	-11	rU:dC	0.167	(0.139, 0.195)		0.242	0.165	50	50
NCAPH_+_97001501.23-P1P2_213	NCAPH_+_97001501.23-P1P2	NCAPH	GAGACGCCTGGGCGCCGTAA	-10	rG:dT	0.826	(0.805, 0.847)		0.204	0.235	50	60
NCAPH_+_97001501.23-P1P2_216	NCAPH_+_97001501.23-P1P2	NCAPH	GAGACGCCTGCGCGCCGTAA	-10	rC:dT	0.356	(0.313, 0.399)		0.204	0.209	50	50
NCAPH_+_97001501.23-P1P2_219	NCAPH_+_97001501.23-P1P2	NCAPH	GAGACGCCTGTGCGCCGTAA	-10	rU:dT	0.433	(0.393, 0.472)		0.204	0.186	60	70
NCAPH_+_97001501.23-P1P2_222	NCAPH_+_97001501.23-P1P2	NCAPH	GAGACGCCTGAACGCCGTAA	-9	rA:dC	0.161	(0.131, 0.192)		0.191	0.201	50	70
NCAPH_+_97001501.23-P1P2_227	NCAPH_+_97001501.23-P1P2	NCAPH	GAGACGCCTGACCGCCGTAA	-9	rC:dC	0.088	(0.069, 0.108)		0.191	0.165	50	70
NCAPH_+_97001501.23-P1P2_230	NCAPH_+_97001501.23-P1P2	NCAPH	GAGACGCCTGATCGCCGTAA	-9	rU:dC	0.080	(0.063, 0.098)		0.191	0.165	60	60
NCAPH_+_97001501.23-P1P2_233	NCAPH_+_97001501.23-P1P2	NCAPH	GAGACGCCTGAGAGCCGTAA	-8	rA:dG	0.129	(0.099, 0.158)		0.181	0.164	50	50
NCAPH_+_97001501.23-P1P2_236	NCAPH_+_97001501.23-P1P2	NCAPH	GAGACGCCTGAGGGCCGTAA	-8	rG:dG	0.452	(0.415, 0.489)		0.181	0.212	40	50
NCAPH_+_97001501.23-P1P2_241	NCAPH_+_97001501.23-P1P2	NCAPH	GAGACGCCTGAGTGCCGTAA	-8	rU:dG	0.575	(0.534, 0.617)		0.181	0.192	50	60
NCAPH_+_97001501.23-P1P2_246	NCAPH_+_97001501.23-P1P2	NCAPH	GAGACGCCTGAGCACCGTAA	-7	rA:dC	0.186	(0.149, 0.223)		0.120	0.201	30	60
NCAPH_+_97001501.23-P1P2_251	NCAPH_+_97001501.23-P1P2	NCAPH	GAGACGCCTGAGCCCCGTAA	-7	rC:dC	0.095	(0.077, 0.113)		0.120	0.165	30	60
NCAPH_+_97001501.23-P1P2_254	NCAPH_+_97001501.23-P1P2	NCAPH	GAGACGCCTGAGCTCCGTAA	-7	rU:dC	0.058	(0.038, 0.078)		0.120	0.165	30	30
NCAPH_+_97001501.23-P1P2_257	NCAPH_+_97001501.23-P1P2	NCAPH	GAGACGCCTGAGCGACGTAA	-6	rA:dG	0.026	(0.008, 0.044)		0.139	0.164	50	50
NCAPH_+_97001501.23-P1P2_260	NCAPH_+_97001501.23-P1P2	NCAPH	GAGACGCCTGAGCGGCGTAA	-6	rG:dG	0.044	(0.030, 0.057)		0.139	0.212	50	60
NCAPH_+_97001501.23-P1P2_265	NCAPH_+_97001501.23-P1P2	NCAPH	GAGACGCCTGAGCGTCGTAA	-6	rU:dG	0.058	(0.033, 0.083)		0.139	0.192	50	70
NCAPH_+_97001501.23-P1P2_269	NCAPH_+_97001501.23-P1P2	NCAPH	GAGACGCCTGAGCGCAGTAA	-5	rA:dG	0.044	(0.023, 0.065)		0.130	0.164	50	60
NCAPH_+_97001501.23-P1P2_272	NCAPH_+_97001501.23-P1P2	NCAPH	GAGACGCCTGAGCGCGGTAA	-5	rG:dG	0.071	(0.052, 0.090)		0.130	0.212	40	60
NCAPH_+_97001501.23-P1P2_277	NCAPH_+_97001501.23-P1P2	NCAPH	GAGACGCCTGAGCGCTGTAA	-5	rU:dG	0.095	(0.069, 0.121)		0.130	0.192	40	60
NCAPH_+_97001501.23-P1P2_282	NCAPH_+_97001501.23-P1P2	NCAPH	GAGACGCCTGAGCGCCATAA	-4	rA:dC	0.089	(0.069, 0.109)		0.147	0.201	50	60
NCAPH_+_97001501.23-P1P2_287	NCAPH_+_97001501.23-P1P2	NCAPH	GAGACGCCTGAGCGCCCTAA	-4	rC:dC	0.027	(0.013, 0.041)		0.147	0.165	40	60
NCAPH_+_97001501.23-P1P2_290	NCAPH_+_97001501.23-P1P2	NCAPH	GAGACGCCTGAGCGCCTTAA	-4	rU:dC	0.028	(0.014, 0.041)		0.147	0.165	40	60
NCAPH_+_97001501.23-P1P2_292	NCAPH_+_97001501.23-P1P2	NCAPH	GAGACGCCTGAGCGCCGAAA	-3	rA:dA	0.115	(0.096, 0.134)		0.116	0.182	60	60
NCAPH_+_97001501.23-P1P2_295	NCAPH_+_97001501.23-P1P2	NCAPH	GAGACGCCTGAGCGCCGGAA	-3	rG:dA	0.218	(0.196, 0.240)		0.116	0.200	50	50
NCAPH_+_97001501.23-P1P2_298	NCAPH_+_97001501.23-P1P2	NCAPH	GAGACGCCTGAGCGCCGCAA	-3	rC:dA	0.162	(0.145, 0.179)		0.116	0.225	50	50
NCAPH_+_97001501.23-P1P2_309	NCAPH_+_97001501.23-P1P2	NCAPH	GAGACGCCTGAGCGCCGTGA	-2	rG:dT	0.432	(0.404, 0.459)		0.113	0.235	40	50
NCAPH_+_97001501.23-P1P2_312	NCAPH_+_97001501.23-P1P2	NCAPH	GAGACGCCTGAGCGCCGTCA	-2	rC:dT	0.084	(0.065, 0.102)		0.113	0.209	50	60
NCAPH_+_97001501.23-P1P2_315	NCAPH_+_97001501.23-P1P2	NCAPH	GAGACGCCTGAGCGCCGTTA	-2	rU:dT	0.114	(0.095, 0.133)		0.113	0.186	60	80
NCAPH_+_97001501.23-P1P2_321	NCAPH_+_97001501.23-P1P2	NCAPH	GAGACGCCTGAGCGCCGTAG	-1	rG:dT	0.342	(0.317, 0.367)		0.105	0.235	30	30
NCAPH_+_97001501.23-P1P2_324	NCAPH_+_97001501.23-P1P2	NCAPH	GAGACGCCTGAGCGCCGTAC	-1	rC:dT	0.087	(0.069, 0.106)		0.105	0.209	40	60
NCAPH_+_97001501.23-P1P2_327	NCAPH_+_97001501.23-P1P2	NCAPH	GAGACGCCTGAGCGCCGTAT	-1	rU:dT	0.089	(0.071, 0.107)		0.105	0.186	50	60
NCAPH_+_97001557.23-P1P2	NCAPH_+_97001557.23-P1P2	NCAPH	GGGGAGGTCCCATCTTTCCT			1.000					30	40
NCAPH_+_97001557.23-P1P2_102	NCAPH_+_97001557.23-P1P2	NCAPH	GAGGAGGTCCCATCTTTCCT	-19	rA:dC	0.725	(0.684, 0.766)		0.260	0.201	30	40
NCAPH_+_97001557.23-P1P2_107	NCAPH_+_97001557.23-P1P2	NCAPH	GCGGAGGTCCCATCTTTCCT	-19	rC:dC	0.753	(0.719, 0.788)		0.260	0.165	30	40
NCAPH_+_97001557.23-P1P2_110	NCAPH_+_97001557.23-P1P2	NCAPH	GTGGAGGTCCCATCTTTCCT	-19	rU:dC	0.733	(0.696, 0.769)		0.260	0.165	20	50
NCAPH_+_97001557.23-P1P2_114	NCAPH_+_97001557.23-P1P2	NCAPH	GGAGAGGTCCCATCTTTCCT	-18	rA:dC	0.685	(0.643, 0.728)		0.218	0.201	20	40
NCAPH_+_97001557.23-P1P2_119	NCAPH_+_97001557.23-P1P2	NCAPH	GGCGAGGTCCCATCTTTCCT	-18	rC:dC	0.749	(0.710, 0.787)		0.218	0.165	30	40
NCAPH_+_97001557.23-P1P2_122	NCAPH_+_97001557.23-P1P2	NCAPH	GGTGAGGTCCCATCTTTCCT	-18	rU:dC	0.709	(0.670, 0.749)		0.218	0.165	30	50
NCAPH_+_97001557.23-P1P2_126	NCAPH_+_97001557.23-P1P2	NCAPH	GGGAAGGTCCCATCTTTCCT	-17	rA:dC	0.553	(0.517, 0.590)		0.274	0.201	40	40
NCAPH_+_97001557.23-P1P2_131	NCAPH_+_97001557.23-P1P2	NCAPH	GGGCAGGTCCCATCTTTCCT	-17	rC:dC	0.584	(0.549, 0.620)		0.274	0.165	30	30
NCAPH_+_97001557.23-P1P2_134	NCAPH_+_97001557.23-P1P2	NCAPH	GGGTAGGTCCCATCTTTCCT	-17	rU:dC	0.575	(0.542, 0.609)		0.274	0.165	40	40
NCAPH_+_97001557.23-P1P2_141	NCAPH_+_97001557.23-P1P2	NCAPH	GGGGGGGTCCCATCTTTCCT	-16	rG:dT	0.792	(0.754, 0.830)		0.261	0.235	20	50
NCAPH_+_97001557.23-P1P2_144	NCAPH_+_97001557.23-P1P2	NCAPH	GGGGCGGTCCCATCTTTCCT	-16	rC:dT	0.647	(0.617, 0.677)		0.261	0.209	30	40
NCAPH_+_97001557.23-P1P2_147	NCAPH_+_97001557.23-P1P2	NCAPH	GGGGTGGTCCCATCTTTCCT	-16	rU:dT	0.617	(0.582, 0.651)		0.261	0.186	30	50
NCAPH_+_97001557.23-P1P2_150	NCAPH_+_97001557.23-P1P2	NCAPH	GGGGAAGTCCCATCTTTCCT	-15	rA:dC	0.327	(0.292, 0.363)		0.223	0.201	20	50
NCAPH_+_97001557.23-P1P2_155	NCAPH_+_97001557.23-P1P2	NCAPH	GGGGACGTCCCATCTTTCCT	-15	rC:dC	0.302	(0.274, 0.329)		0.223	0.165	30	50
NCAPH_+_97001557.23-P1P2_158	NCAPH_+_97001557.23-P1P2	NCAPH	GGGGATGTCCCATCTTTCCT	-15	rU:dC	0.294	(0.266, 0.322)		0.223	0.165	20	40
NCAPH_+_97001557.23-P1P2_162	NCAPH_+_97001557.23-P1P2	NCAPH	GGGGAGATCCCATCTTTCCT	-14	rA:dC	0.357	(0.324, 0.390)		0.256	0.201	20	40
NCAPH_+_97001557.23-P1P2_167	NCAPH_+_97001557.23-P1P2	NCAPH	GGGGAGCTCCCATCTTTCCT	-14	rC:dC	0.280	(0.253, 0.306)		0.256	0.165	30	40
NCAPH_+_97001557.23-P1P2_170	NCAPH_+_97001557.23-P1P2	NCAPH	GGGGAGTTCCCATCTTTCCT	-14	rU:dC	0.330	(0.299, 0.360)		0.256	0.165	20	50
NCAPH_+_97001557.23-P1P2_172	NCAPH_+_97001557.23-P1P2	NCAPH	GGGGAGGACCCATCTTTCCT	-13	rA:dA	0.446	(0.413, 0.480)		0.259	0.182	30	40
NCAPH_+_97001557.23-P1P2_175	NCAPH_+_97001557.23-P1P2	NCAPH	GGGGAGGGCCCATCTTTCCT	-13	rG:dA	0.563	(0.534, 0.591)		0.259	0.200	20	40
NCAPH_+_97001557.23-P1P2_178	NCAPH_+_97001557.23-P1P2	NCAPH	GGGGAGGCCCCATCTTTCCT	-13	rC:dA	0.378	(0.344, 0.412)		0.259	0.225	20	30
NCAPH_+_97001557.23-P1P2_185	NCAPH_+_97001557.23-P1P2	NCAPH	GGGGAGGTACCATCTTTCCT	-12	rA:dG	0.302	(0.270, 0.334)		0.259	0.164	30	40
NCAPH_+_97001557.23-P1P2_188	NCAPH_+_97001557.23-P1P2	NCAPH	GGGGAGGTGCCATCTTTCCT	-12	rG:dG	0.418	(0.385, 0.452)		0.259	0.212	30	50
NCAPH_+_97001557.23-P1P2_193	NCAPH_+_97001557.23-P1P2	NCAPH	GGGGAGGTTCCATCTTTCCT	-12	rU:dG	0.499	(0.474, 0.524)		0.259	0.192	30	50
NCAPH_+_97001557.23-P1P2_197	NCAPH_+_97001557.23-P1P2	NCAPH	GGGGAGGTCACATCTTTCCT	-11	rA:dG	0.153	(0.127, 0.179)		0.242	0.164	30	40
NCAPH_+_97001557.23-P1P2_200	NCAPH_+_97001557.23-P1P2	NCAPH	GGGGAGGTCGCATCTTTCCT	-11	rG:dG	0.296	(0.268, 0.324)		0.242	0.212	40	40
NCAPH_+_97001557.23-P1P2_205	NCAPH_+_97001557.23-P1P2	NCAPH	GGGGAGGTCTCATCTTTCCT	-11	rU:dG	0.365	(0.336, 0.393)		0.242	0.192	20	20
NCAPH_+_97001557.23-P1P2_209	NCAPH_+_97001557.23-P1P2	NCAPH	GGGGAGGTCCAATCTTTCCT	-10	rA:dG	0.036	(0.023, 0.048)		0.204	0.164	30	40
NCAPH_+_97001557.23-P1P2_212	NCAPH_+_97001557.23-P1P2	NCAPH	GGGGAGGTCCGATCTTTCCT	-10	rG:dG	0.139	(0.118, 0.160)		0.204	0.212	40	50
NCAPH_+_97001557.23-P1P2_217	NCAPH_+_97001557.23-P1P2	NCAPH	GGGGAGGTCCTATCTTTCCT	-10	rU:dG	0.261	(0.232, 0.289)		0.204	0.192	30	50
NCAPH_+_97001557.23-P1P2_225	NCAPH_+_97001557.23-P1P2	NCAPH	GGGGAGGTCCCGTCTTTCCT	-9	rG:dT	0.525	(0.495, 0.556)		0.191	0.235	20	60
NCAPH_+_97001557.23-P1P2_228	NCAPH_+_97001557.23-P1P2	NCAPH	GGGGAGGTCCCCTCTTTCCT	-9	rC:dT	0.201	(0.178, 0.224)		0.191	0.209	30	40
NCAPH_+_97001557.23-P1P2_231	NCAPH_+_97001557.23-P1P2	NCAPH	GGGGAGGTCCCTTCTTTCCT	-9	rU:dT	0.155	(0.132, 0.178)		0.191	0.186	30	50
NCAPH_+_97001557.23-P1P2_232	NCAPH_+_97001557.23-P1P2	NCAPH	GGGGAGGTCCCAACTTTCCT	-8	rA:dA	0.056	(0.047, 0.065)		0.181	0.182	30	40
NCAPH_+_97001557.23-P1P2_235	NCAPH_+_97001557.23-P1P2	NCAPH	GGGGAGGTCCCAGCTTTCCT	-8	rG:dA	0.115	(0.103, 0.127)		0.181	0.200	30	40
NCAPH_+_97001557.23-P1P2_238	NCAPH_+_97001557.23-P1P2	NCAPH	GGGGAGGTCCCACCTTTCCT	-8	rC:dA	0.238	(0.221, 0.256)		0.181	0.225	30	50
NCAPH_+_97001557.23-P1P2_245	NCAPH_+_97001557.23-P1P2	NCAPH	GGGGAGGTCCCATATTTCCT	-7	rA:dG	0.016	(0.005, 0.028)		0.120	0.164	30	50
NCAPH_+_97001557.23-P1P2_248	NCAPH_+_97001557.23-P1P2	NCAPH	GGGGAGGTCCCATGTTTCCT	-7	rG:dG	0.047	(0.039, 0.056)		0.120	0.212	30	60
NCAPH_+_97001557.23-P1P2_253	NCAPH_+_97001557.23-P1P2	NCAPH	GGGGAGGTCCCATTTTTCCT	-7	rU:dG	0.033	(0.021, 0.046)		0.120	0.192	30	50
NCAPH_+_97001557.23-P1P2_256	NCAPH_+_97001557.23-P1P2	NCAPH	GGGGAGGTCCCATCATTCCT	-6	rA:dA	0.068	(0.056, 0.079)		0.139	0.182	30	40
NCAPH_+_97001557.23-P1P2_259	NCAPH_+_97001557.23-P1P2	NCAPH	GGGGAGGTCCCATCGTTCCT	-6	rG:dA	0.052	(0.042, 0.063)		0.139	0.200	40	40
NCAPH_+_97001557.23-P1P2_262	NCAPH_+_97001557.23-P1P2	NCAPH	GGGGAGGTCCCATCCTTCCT	-6	rC:dA	0.153	(0.136, 0.170)		0.139	0.225	30	40
NCAPH_+_97001557.23-P1P2_268	NCAPH_+_97001557.23-P1P2	NCAPH	GGGGAGGTCCCATCTATCCT	-5	rA:dA	0.089	(0.074, 0.103)		0.130	0.182	30	40
NCAPH_+_97001557.23-P1P2_271	NCAPH_+_97001557.23-P1P2	NCAPH	GGGGAGGTCCCATCTGTCCT	-5	rG:dA	0.103	(0.089, 0.117)		0.130	0.200	30	30
NCAPH_+_97001557.23-P1P2_274	NCAPH_+_97001557.23-P1P2	NCAPH	GGGGAGGTCCCATCTCTCCT	-5	rC:dA	0.139	(0.123, 0.156)		0.130	0.225	20	40
NCAPH_+_97001557.23-P1P2_280	NCAPH_+_97001557.23-P1P2	NCAPH	GGGGAGGTCCCATCTTACCT	-4	rA:dA	0.074	(0.062, 0.087)		0.147	0.182	40	50
NCAPH_+_97001557.23-P1P2_283	NCAPH_+_97001557.23-P1P2	NCAPH	GGGGAGGTCCCATCTTGCCT	-4	rG:dA	0.095	(0.082, 0.108)		0.147	0.200	30	50
NCAPH_+_97001557.23-P1P2_286	NCAPH_+_97001557.23-P1P2	NCAPH	GGGGAGGTCCCATCTTCCCT	-4	rC:dA	0.107	(0.093, 0.121)		0.147	0.225	30	40
NCAPH_+_97001557.23-P1P2_293	NCAPH_+_97001557.23-P1P2	NCAPH	GGGGAGGTCCCATCTTTACT	-3	rA:dG	0.014	(0.002, 0.025)		0.116	0.164	30	50
NCAPH_+_97001557.23-P1P2_296	NCAPH_+_97001557.23-P1P2	NCAPH	GGGGAGGTCCCATCTTTGCT	-3	rG:dG	0.034	(0.024, 0.044)		0.116	0.212	30	40
NCAPH_+_97001557.23-P1P2_301	NCAPH_+_97001557.23-P1P2	NCAPH	GGGGAGGTCCCATCTTTTCT	-3	rU:dG	0.031	(0.018, 0.044)		0.116	0.192	30	50
NCAPH_+_97001557.23-P1P2_305	NCAPH_+_97001557.23-P1P2	NCAPH	GGGGAGGTCCCATCTTTCAT	-2	rA:dG	0.023	(0.012, 0.034)		0.113	0.164	40	40
NCAPH_+_97001557.23-P1P2_308	NCAPH_+_97001557.23-P1P2	NCAPH	GGGGAGGTCCCATCTTTCGT	-2	rG:dG	0.044	(0.033, 0.055)		0.113	0.212	40	60
NCAPH_+_97001557.23-P1P2_313	NCAPH_+_97001557.23-P1P2	NCAPH	GGGGAGGTCCCATCTTTCTT	-2	rU:dG	0.037	(0.025, 0.050)		0.113	0.192	30	30
NCAPH_+_97001557.23-P1P2_316	NCAPH_+_97001557.23-P1P2	NCAPH	GGGGAGGTCCCATCTTTCCA	-1	rA:dA	0.071	(0.059, 0.082)		0.105	0.182	30	40
NCAPH_+_97001557.23-P1P2_319	NCAPH_+_97001557.23-P1P2	NCAPH	GGGGAGGTCCCATCTTTCCG	-1	rG:dA	0.102	(0.089, 0.115)		0.105	0.200	30	40
NCAPH_+_97001557.23-P1P2_322	NCAPH_+_97001557.23-P1P2	NCAPH	GGGGAGGTCCCATCTTTCCC	-1	rC:dA	0.085	(0.071, 0.099)		0.105	0.225	30	30
NCAPH_-_97001562.23-P1P2	NCAPH_-_97001562.23-P1P2	NCAPH	GACCAGCTCAGGAGACGCCA			1.000					30	40	NCAPH_-_97001562.23-P1P2_00
NCAPH_-_97001562.23-P1P2_105	NCAPH_-_97001562.23-P1P2	NCAPH	GGCCAGCTCAGGAGACGCCA	-19	rG:dT	1.034	(0.995, 1.073)		0.260	0.235	30	30
NCAPH_-_97001562.23-P1P2_108	NCAPH_-_97001562.23-P1P2	NCAPH	GCCCAGCTCAGGAGACGCCA	-19	rC:dT	0.967	(0.926, 1.008)		0.260	0.209	30	40
NCAPH_-_97001562.23-P1P2_111	NCAPH_-_97001562.23-P1P2	NCAPH	GTCCAGCTCAGGAGACGCCA	-19	rU:dT	0.906	(0.865, 0.948)		0.260	0.186	30	40
NCAPH_-_97001562.23-P1P2_113	NCAPH_-_97001562.23-P1P2	NCAPH	GAACAGCTCAGGAGACGCCA	-18	rA:dG	0.921	(0.889, 0.953)		0.218	0.164	30	50
NCAPH_-_97001562.23-P1P2_116	NCAPH_-_97001562.23-P1P2	NCAPH	GAGCAGCTCAGGAGACGCCA	-18	rG:dG	0.949	(0.912, 0.986)		0.218	0.212	20	50
NCAPH_-_97001562.23-P1P2_121	NCAPH_-_97001562.23-P1P2	NCAPH	GATCAGCTCAGGAGACGCCA	-18	rU:dG	0.918	(0.883, 0.952)	0.788	0.218	0.192	30	50	NCAPH_-_97001562.23-P1P2_03
NCAPH_-_97001562.23-P1P2_125	NCAPH_-_97001562.23-P1P2	NCAPH	GACAAGCTCAGGAGACGCCA	-17	rA:dG	0.775	(0.738, 0.811)		0.274	0.164	30	40
NCAPH_-_97001562.23-P1P2_128	NCAPH_-_97001562.23-P1P2	NCAPH	GACGAGCTCAGGAGACGCCA	-17	rG:dG	0.839	(0.802, 0.875)		0.274	0.212	20	40
NCAPH_-_97001562.23-P1P2_133	NCAPH_-_97001562.23-P1P2	NCAPH	GACTAGCTCAGGAGACGCCA	-17	rU:dG	0.820	(0.786, 0.855)	0.757	0.274	0.192	30	30
NCAPH_-_97001562.23-P1P2_141	NCAPH_-_97001562.23-P1P2	NCAPH	GACCGGCTCAGGAGACGCCA	-16	rG:dT	1.055	(1.016, 1.095)		0.261	0.235	40	40
NCAPH_-_97001562.23-P1P2_144	NCAPH_-_97001562.23-P1P2	NCAPH	GACCCGCTCAGGAGACGCCA	-16	rC:dT	0.877	(0.850, 0.903)		0.261	0.209	30	40
NCAPH_-_97001562.23-P1P2_147	NCAPH_-_97001562.23-P1P2	NCAPH	GACCTGCTCAGGAGACGCCA	-16	rU:dT	0.825	(0.789, 0.861)		0.261	0.186	30	30
NCAPH_-_97001562.23-P1P2_150	NCAPH_-_97001562.23-P1P2	NCAPH	GACCAACTCAGGAGACGCCA	-15	rA:dC	0.587	(0.560, 0.615)	0.363	0.223	0.201	40	50	NCAPH_-_97001562.23-P1P2_01
NCAPH_-_97001562.23-P1P2_155	NCAPH_-_97001562.23-P1P2	NCAPH	GACCACCTCAGGAGACGCCA	-15	rC:dC	0.543	(0.510, 0.576)	0.584	0.223	0.165	30	40
NCAPH_-_97001562.23-P1P2_158	NCAPH_-_97001562.23-P1P2	NCAPH	GACCATCTCAGGAGACGCCA	-15	rU:dC	0.510	(0.477, 0.544)		0.223	0.165	30	40
NCAPH_-_97001562.23-P1P2_161	NCAPH_-_97001562.23-P1P2	NCAPH	GACCAGATCAGGAGACGCCA	-14	rA:dG	0.517	(0.488, 0.547)		0.256	0.164	30	50
NCAPH_-_97001562.23-P1P2_164	NCAPH_-_97001562.23-P1P2	NCAPH	GACCAGGTCAGGAGACGCCA	-14	rG:dG	0.642	(0.603, 0.680)		0.256	0.212	20	50
NCAPH_-_97001562.23-P1P2_169	NCAPH_-_97001562.23-P1P2	NCAPH	GACCAGTTCAGGAGACGCCA	-14	rU:dG	0.712	(0.682, 0.742)	0.035	0.256	0.192	30	50	NCAPH_-_97001562.23-P1P2_02
NCAPH_-_97001562.23-P1P2_172	NCAPH_-_97001562.23-P1P2	NCAPH	GACCAGCACAGGAGACGCCA	-13	rA:dA	0.613	(0.566, 0.660)		0.259	0.182	30	40
NCAPH_-_97001562.23-P1P2_175	NCAPH_-_97001562.23-P1P2	NCAPH	GACCAGCGCAGGAGACGCCA	-13	rG:dA	0.697	(0.653, 0.741)		0.259	0.200	40	40
NCAPH_-_97001562.23-P1P2_178	NCAPH_-_97001562.23-P1P2	NCAPH	GACCAGCCCAGGAGACGCCA	-13	rC:dA	0.558	(0.516, 0.601)		0.259	0.225	30	30
NCAPH_-_97001562.23-P1P2_185	NCAPH_-_97001562.23-P1P2	NCAPH	GACCAGCTAAGGAGACGCCA	-12	rA:dG	0.395	(0.361, 0.430)	0.011	0.259	0.164	40	40	NCAPH_-_97001562.23-P1P2_04
NCAPH_-_97001562.23-P1P2_188	NCAPH_-_97001562.23-P1P2	NCAPH	GACCAGCTGAGGAGACGCCA	-12	rG:dG	0.584	(0.545, 0.624)	0.016	0.259	0.212	40	50	NCAPH_-_97001562.23-P1P2_07
NCAPH_-_97001562.23-P1P2_193	NCAPH_-_97001562.23-P1P2	NCAPH	GACCAGCTTAGGAGACGCCA	-12	rU:dG	0.591	(0.557, 0.625)	-0.015	0.259	0.192	30	50	NCAPH_-_97001562.23-P1P2_08
NCAPH_-_97001562.23-P1P2_201	NCAPH_-_97001562.23-P1P2	NCAPH	GACCAGCTCGGGAGACGCCA	-11	rG:dT	0.829	(0.801, 0.857)		0.242	0.235	40	50
NCAPH_-_97001562.23-P1P2_204	NCAPH_-_97001562.23-P1P2	NCAPH	GACCAGCTCCGGAGACGCCA	-11	rC:dT	0.334	(0.301, 0.366)	-0.019	0.242	0.209	40	40	NCAPH_-_97001562.23-P1P2_06
NCAPH_-_97001562.23-P1P2_207	NCAPH_-_97001562.23-P1P2	NCAPH	GACCAGCTCTGGAGACGCCA	-11	rU:dT	0.396	(0.360, 0.432)		0.242	0.186	30	30
NCAPH_-_97001562.23-P1P2_210	NCAPH_-_97001562.23-P1P2	NCAPH	GACCAGCTCAAGAGACGCCA	-10	rA:dC	0.080	(0.061, 0.100)		0.204	0.201	40	40
NCAPH_-_97001562.23-P1P2_215	NCAPH_-_97001562.23-P1P2	NCAPH	GACCAGCTCACGAGACGCCA	-10	rC:dC	-0.000	(-0.011, 0.011)		0.204	0.165	30	50
NCAPH_-_97001562.23-P1P2_218	NCAPH_-_97001562.23-P1P2	NCAPH	GACCAGCTCATGAGACGCCA	-10	rU:dC	0.016	(0.003, 0.029)		0.204	0.165	40	60
NCAPH_-_97001562.23-P1P2_222	NCAPH_-_97001562.23-P1P2	NCAPH	GACCAGCTCAGAAGACGCCA	-9	rA:dC	0.056	(0.042, 0.071)		0.191	0.201	20	50
NCAPH_-_97001562.23-P1P2_227	NCAPH_-_97001562.23-P1P2	NCAPH	GACCAGCTCAGCAGACGCCA	-9	rC:dC	0.007	(-0.003, 0.017)		0.191	0.165	30	40
NCAPH_-_97001562.23-P1P2_230	NCAPH_-_97001562.23-P1P2	NCAPH	GACCAGCTCAGTAGACGCCA	-9	rU:dC	0.016	(0.005, 0.027)	0.055	0.191	0.165	40	40	NCAPH_-_97001562.23-P1P2_05
NCAPH_-_97001562.23-P1P2_237	NCAPH_-_97001562.23-P1P2	NCAPH	GACCAGCTCAGGGGACGCCA	-8	rG:dT	0.646	(0.623, 0.670)		0.181	0.235	30	30
NCAPH_-_97001562.23-P1P2_240	NCAPH_-_97001562.23-P1P2	NCAPH	GACCAGCTCAGGCGACGCCA	-8	rC:dT	0.109	(0.086, 0.131)		0.181	0.209	50	50
NCAPH_-_97001562.23-P1P2_243	NCAPH_-_97001562.23-P1P2	NCAPH	GACCAGCTCAGGTGACGCCA	-8	rU:dT	0.177	(0.146, 0.208)		0.181	0.186	30	50
NCAPH_-_97001562.23-P1P2_246	NCAPH_-_97001562.23-P1P2	NCAPH	GACCAGCTCAGGAAACGCCA	-7	rA:dC	0.079	(0.060, 0.098)		0.120	0.201	40	50
NCAPH_-_97001562.23-P1P2_251	NCAPH_-_97001562.23-P1P2	NCAPH	GACCAGCTCAGGACACGCCA	-7	rC:dC	0.019	(0.008, 0.030)		0.120	0.165	40	40
NCAPH_-_97001562.23-P1P2_254	NCAPH_-_97001562.23-P1P2	NCAPH	GACCAGCTCAGGATACGCCA	-7	rU:dC	0.010	(-0.001, 0.020)	-0.098	0.120	0.165	50	60	NCAPH_-_97001562.23-P1P2_13
NCAPH_-_97001562.23-P1P2_261	NCAPH_-_97001562.23-P1P2	NCAPH	GACCAGCTCAGGAGGCGCCA	-6	rG:dT	0.317	(0.289, 0.345)	0.012	0.139	0.235	30	30	NCAPH_-_97001562.23-P1P2_12
NCAPH_-_97001562.23-P1P2_264	NCAPH_-_97001562.23-P1P2	NCAPH	GACCAGCTCAGGAGCCGCCA	-6	rC:dT	0.095	(0.073, 0.117)		0.139	0.209	40	40
NCAPH_-_97001562.23-P1P2_267	NCAPH_-_97001562.23-P1P2	NCAPH	GACCAGCTCAGGAGTCGCCA	-6	rU:dT	0.074	(0.054, 0.094)		0.139	0.186	40	50
NCAPH_-_97001562.23-P1P2_269	NCAPH_-_97001562.23-P1P2	NCAPH	GACCAGCTCAGGAGAAGCCA	-5	rA:dG	0.044	(0.030, 0.059)		0.130	0.164	20	40
NCAPH_-_97001562.23-P1P2_272	NCAPH_-_97001562.23-P1P2	NCAPH	GACCAGCTCAGGAGAGGCCA	-5	rG:dG	0.107	(0.089, 0.124)	0.017	0.130	0.212	20	30	NCAPH_-_97001562.23-P1P2_10
NCAPH_-_97001562.23-P1P2_277	NCAPH_-_97001562.23-P1P2	NCAPH	GACCAGCTCAGGAGATGCCA	-5	rU:dG	0.092	(0.076, 0.109)	0.007	0.130	0.192	30	30	NCAPH_-_97001562.23-P1P2_11
NCAPH_-_97001562.23-P1P2_282	NCAPH_-_97001562.23-P1P2	NCAPH	GACCAGCTCAGGAGACACCA	-4	rA:dC	0.073	(0.057, 0.089)		0.147	0.201	30	50
NCAPH_-_97001562.23-P1P2_287	NCAPH_-_97001562.23-P1P2	NCAPH	GACCAGCTCAGGAGACCCCA	-4	rC:dC	0.030	(0.018, 0.042)		0.147	0.165	30	30
NCAPH_-_97001562.23-P1P2_290	NCAPH_-_97001562.23-P1P2	NCAPH	GACCAGCTCAGGAGACTCCA	-4	rU:dC	0.020	(0.007, 0.033)		0.147	0.165	30	30
NCAPH_-_97001562.23-P1P2_293	NCAPH_-_97001562.23-P1P2	NCAPH	GACCAGCTCAGGAGACGACA	-3	rA:dG	0.038	(0.026, 0.050)		0.116	0.164	40	50
NCAPH_-_97001562.23-P1P2_296	NCAPH_-_97001562.23-P1P2	NCAPH	GACCAGCTCAGGAGACGGCA	-3	rG:dG	0.133	(0.116, 0.149)	0.016	0.116	0.212	30	50	NCAPH_-_97001562.23-P1P2_09
NCAPH_-_97001562.23-P1P2_301	NCAPH_-_97001562.23-P1P2	NCAPH	GACCAGCTCAGGAGACGTCA	-3	rU:dG	0.125	(0.107, 0.142)		0.116	0.192	40	50
NCAPH_-_97001562.23-P1P2_305	NCAPH_-_97001562.23-P1P2	NCAPH	GACCAGCTCAGGAGACGCAA	-2	rA:dG	0.031	(0.019, 0.043)		0.113	0.164	30	60
NCAPH_-_97001562.23-P1P2_308	NCAPH_-_97001562.23-P1P2	NCAPH	GACCAGCTCAGGAGACGCGA	-2	rG:dG	0.079	(0.068, 0.089)		0.113	0.212	40	40
NCAPH_-_97001562.23-P1P2_313	NCAPH_-_97001562.23-P1P2	NCAPH	GACCAGCTCAGGAGACGCTA	-2	rU:dG	0.075	(0.060, 0.091)		0.113	0.192	40	60
NCAPH_-_97001562.23-P1P2_321	NCAPH_-_97001562.23-P1P2	NCAPH	GACCAGCTCAGGAGACGCCG	-1	rG:dT	0.319	(0.299, 0.339)		0.105	0.235	30	50
NCAPH_-_97001562.23-P1P2_324	NCAPH_-_97001562.23-P1P2	NCAPH	GACCAGCTCAGGAGACGCCC	-1	rC:dT	0.081	(0.067, 0.096)		0.105	0.209	30	50
NCAPH_-_97001562.23-P1P2_327	NCAPH_-_97001562.23-P1P2	NCAPH	GACCAGCTCAGGAGACGCCT	-1	rU:dT	0.084	(0.069, 0.098)		0.105	0.186	30	40
NCAPH_-_97001570.23-P1P2	NCAPH_-_97001570.23-P1P2	NCAPH	GAGGAGACGCCAAGGAAAGA			1.000					30	40
NCAPH_-_97001570.23-P1P2_105	NCAPH_-_97001570.23-P1P2	NCAPH	GGGGAGACGCCAAGGAAAGA	-19	rG:dT	0.697	(0.642, 0.752)		0.260	0.235	30	30
NCAPH_-_97001570.23-P1P2_108	NCAPH_-_97001570.23-P1P2	NCAPH	GCGGAGACGCCAAGGAAAGA	-19	rC:dT	0.692	(0.642, 0.743)		0.260	0.209	30	40
NCAPH_-_97001570.23-P1P2_111	NCAPH_-_97001570.23-P1P2	NCAPH	GTGGAGACGCCAAGGAAAGA	-19	rU:dT	0.579	(0.532, 0.625)		0.260	0.186	30	30
NCAPH_-_97001570.23-P1P2_114	NCAPH_-_97001570.23-P1P2	NCAPH	GAAGAGACGCCAAGGAAAGA	-18	rA:dC	0.646	(0.592, 0.701)		0.218	0.201	20	40
NCAPH_-_97001570.23-P1P2_119	NCAPH_-_97001570.23-P1P2	NCAPH	GACGAGACGCCAAGGAAAGA	-18	rC:dC	0.743	(0.690, 0.795)		0.218	0.165	30	40
NCAPH_-_97001570.23-P1P2_122	NCAPH_-_97001570.23-P1P2	NCAPH	GATGAGACGCCAAGGAAAGA	-18	rU:dC	0.679	(0.628, 0.731)		0.218	0.165	20	30
NCAPH_-_97001570.23-P1P2_126	NCAPH_-_97001570.23-P1P2	NCAPH	GAGAAGACGCCAAGGAAAGA	-17	rA:dC	0.418	(0.374, 0.461)		0.274	0.201	20	40
NCAPH_-_97001570.23-P1P2_131	NCAPH_-_97001570.23-P1P2	NCAPH	GAGCAGACGCCAAGGAAAGA	-17	rC:dC	0.497	(0.461, 0.534)		0.274	0.165	30	30
NCAPH_-_97001570.23-P1P2_134	NCAPH_-_97001570.23-P1P2	NCAPH	GAGTAGACGCCAAGGAAAGA	-17	rU:dC	0.450	(0.411, 0.489)		0.274	0.165	30	40
NCAPH_-_97001570.23-P1P2_141	NCAPH_-_97001570.23-P1P2	NCAPH	GAGGGGACGCCAAGGAAAGA	-16	rG:dT	0.796	(0.750, 0.842)		0.261	0.235	20	40
NCAPH_-_97001570.23-P1P2_144	NCAPH_-_97001570.23-P1P2	NCAPH	GAGGCGACGCCAAGGAAAGA	-16	rC:dT	0.506	(0.462, 0.551)		0.261	0.209	30	40
NCAPH_-_97001570.23-P1P2_147	NCAPH_-_97001570.23-P1P2	NCAPH	GAGGTGACGCCAAGGAAAGA	-16	rU:dT	0.497	(0.453, 0.542)		0.261	0.186	30	30
NCAPH_-_97001570.23-P1P2_150	NCAPH_-_97001570.23-P1P2	NCAPH	GAGGAAACGCCAAGGAAAGA	-15	rA:dC	0.187	(0.166, 0.208)		0.223	0.201	20	30
NCAPH_-_97001570.23-P1P2_155	NCAPH_-_97001570.23-P1P2	NCAPH	GAGGACACGCCAAGGAAAGA	-15	rC:dC	0.202	(0.183, 0.221)		0.223	0.165	30	40
NCAPH_-_97001570.23-P1P2_158	NCAPH_-_97001570.23-P1P2	NCAPH	GAGGATACGCCAAGGAAAGA	-15	rU:dC	0.202	(0.185, 0.219)		0.223	0.165	30	40
NCAPH_-_97001570.23-P1P2_165	NCAPH_-_97001570.23-P1P2	NCAPH	GAGGAGGCGCCAAGGAAAGA	-14	rG:dT	0.655	(0.619, 0.691)		0.256	0.235	20	40
NCAPH_-_97001570.23-P1P2_168	NCAPH_-_97001570.23-P1P2	NCAPH	GAGGAGCCGCCAAGGAAAGA	-14	rC:dT	0.326	(0.299, 0.353)		0.256	0.209	20	30
NCAPH_-_97001570.23-P1P2_171	NCAPH_-_97001570.23-P1P2	NCAPH	GAGGAGTCGCCAAGGAAAGA	-14	rU:dT	0.351	(0.329, 0.373)		0.256	0.186	30	30
NCAPH_-_97001570.23-P1P2_173	NCAPH_-_97001570.23-P1P2	NCAPH	GAGGAGAAGCCAAGGAAAGA	-13	rA:dG	0.180	(0.158, 0.203)		0.259	0.164	20	40
NCAPH_-_97001570.23-P1P2_176	NCAPH_-_97001570.23-P1P2	NCAPH	GAGGAGAGGCCAAGGAAAGA	-13	rG:dG	0.346	(0.316, 0.376)		0.259	0.212	20	30
NCAPH_-_97001570.23-P1P2_181	NCAPH_-_97001570.23-P1P2	NCAPH	GAGGAGATGCCAAGGAAAGA	-13	rU:dG	0.376	(0.346, 0.405)		0.259	0.192	30	30
NCAPH_-_97001570.23-P1P2_186	NCAPH_-_97001570.23-P1P2	NCAPH	GAGGAGACACCAAGGAAAGA	-12	rA:dC	0.106	(0.084, 0.128)		0.259	0.201	20	40
NCAPH_-_97001570.23-P1P2_191	NCAPH_-_97001570.23-P1P2	NCAPH	GAGGAGACCCCAAGGAAAGA	-12	rC:dC	0.033	(0.018, 0.049)		0.259	0.165	20	40
NCAPH_-_97001570.23-P1P2_194	NCAPH_-_97001570.23-P1P2	NCAPH	GAGGAGACTCCAAGGAAAGA	-12	rU:dC	0.073	(0.056, 0.090)		0.259	0.165	20	20
NCAPH_-_97001570.23-P1P2_197	NCAPH_-_97001570.23-P1P2	NCAPH	GAGGAGACGACAAGGAAAGA	-11	rA:dG	0.091	(0.075, 0.108)		0.242	0.164	20	30
NCAPH_-_97001570.23-P1P2_200	NCAPH_-_97001570.23-P1P2	NCAPH	GAGGAGACGGCAAGGAAAGA	-11	rG:dG	0.256	(0.229, 0.284)		0.242	0.212	20	40
NCAPH_-_97001570.23-P1P2_205	NCAPH_-_97001570.23-P1P2	NCAPH	GAGGAGACGTCAAGGAAAGA	-11	rU:dG	0.301	(0.271, 0.331)		0.242	0.192	30	40
NCAPH_-_97001570.23-P1P2_209	NCAPH_-_97001570.23-P1P2	NCAPH	GAGGAGACGCAAAGGAAAGA	-10	rA:dG	-0.019	(-0.031, -0.006)		0.204	0.164	20	40
NCAPH_-_97001570.23-P1P2_212	NCAPH_-_97001570.23-P1P2	NCAPH	GAGGAGACGCGAAGGAAAGA	-10	rG:dG	0.078	(0.062, 0.093)		0.204	0.212	30	30
NCAPH_-_97001570.23-P1P2_217	NCAPH_-_97001570.23-P1P2	NCAPH	GAGGAGACGCTAAGGAAAGA	-10	rU:dG	0.149	(0.128, 0.170)		0.204	0.192	10	40
NCAPH_-_97001570.23-P1P2_225	NCAPH_-_97001570.23-P1P2	NCAPH	GAGGAGACGCCGAGGAAAGA	-9	rG:dT	0.382	(0.349, 0.414)		0.191	0.235	40	40
NCAPH_-_97001570.23-P1P2_228	NCAPH_-_97001570.23-P1P2	NCAPH	GAGGAGACGCCCAGGAAAGA	-9	rC:dT	0.071	(0.054, 0.088)		0.191	0.209	20	40
NCAPH_-_97001570.23-P1P2_231	NCAPH_-_97001570.23-P1P2	NCAPH	GAGGAGACGCCTAGGAAAGA	-9	rU:dT	0.058	(0.044, 0.072)		0.191	0.186	30	40
NCAPH_-_97001570.23-P1P2_237	NCAPH_-_97001570.23-P1P2	NCAPH	GAGGAGACGCCAGGGAAAGA	-8	rG:dT	0.338	(0.307, 0.370)		0.181	0.235	20	40
NCAPH_-_97001570.23-P1P2_240	NCAPH_-_97001570.23-P1P2	NCAPH	GAGGAGACGCCACGGAAAGA	-8	rC:dT	0.008	(-0.002, 0.018)		0.181	0.209	40	40
NCAPH_-_97001570.23-P1P2_243	NCAPH_-_97001570.23-P1P2	NCAPH	GAGGAGACGCCATGGAAAGA	-8	rU:dT	0.014	(-0.001, 0.028)		0.181	0.186	20	40
NCAPH_-_97001570.23-P1P2_246	NCAPH_-_97001570.23-P1P2	NCAPH	GAGGAGACGCCAAAGAAAGA	-7	rA:dC	-0.005	(-0.014, 0.004)		0.120	0.201	30	30
NCAPH_-_97001570.23-P1P2_251	NCAPH_-_97001570.23-P1P2	NCAPH	GAGGAGACGCCAACGAAAGA	-7	rC:dC	-0.014	(-0.023, -0.004)		0.120	0.165	30	50
NCAPH_-_97001570.23-P1P2_254	NCAPH_-_97001570.23-P1P2	NCAPH	GAGGAGACGCCAATGAAAGA	-7	rU:dC	-0.018	(-0.029, -0.008)		0.120	0.165	30	50
NCAPH_-_97001570.23-P1P2_258	NCAPH_-_97001570.23-P1P2	NCAPH	GAGGAGACGCCAAGAAAAGA	-6	rA:dC	0.019	(0.010, 0.028)		0.139	0.201	30	40
NCAPH_-_97001570.23-P1P2_263	NCAPH_-_97001570.23-P1P2	NCAPH	GAGGAGACGCCAAGCAAAGA	-6	rC:dC	-0.004	(-0.013, 0.004)		0.139	0.165	30	30
NCAPH_-_97001570.23-P1P2_266	NCAPH_-_97001570.23-P1P2	NCAPH	GAGGAGACGCCAAGTAAAGA	-6	rU:dC	-0.007	(-0.018, 0.003)		0.139	0.165	30	40
NCAPH_-_97001570.23-P1P2_273	NCAPH_-_97001570.23-P1P2	NCAPH	GAGGAGACGCCAAGGGAAGA	-5	rG:dT	0.226	(0.206, 0.247)		0.130	0.235	30	40
NCAPH_-_97001570.23-P1P2_276	NCAPH_-_97001570.23-P1P2	NCAPH	GAGGAGACGCCAAGGCAAGA	-5	rC:dT	0.018	(0.006, 0.029)		0.130	0.209	30	40
NCAPH_-_97001570.23-P1P2_279	NCAPH_-_97001570.23-P1P2	NCAPH	GAGGAGACGCCAAGGTAAGA	-5	rU:dT	0.019	(0.005, 0.033)		0.130	0.186	30	50
NCAPH_-_97001570.23-P1P2_285	NCAPH_-_97001570.23-P1P2	NCAPH	GAGGAGACGCCAAGGAGAGA	-4	rG:dT	0.289	(0.263, 0.315)		0.147	0.235	30	40
NCAPH_-_97001570.23-P1P2_288	NCAPH_-_97001570.23-P1P2	NCAPH	GAGGAGACGCCAAGGACAGA	-4	rC:dT	0.024	(0.012, 0.037)		0.147	0.209	20	40
NCAPH_-_97001570.23-P1P2_291	NCAPH_-_97001570.23-P1P2	NCAPH	GAGGAGACGCCAAGGATAGA	-4	rU:dT	0.030	(0.016, 0.045)		0.147	0.186	40	50
NCAPH_-_97001570.23-P1P2_297	NCAPH_-_97001570.23-P1P2	NCAPH	GAGGAGACGCCAAGGAAGGA	-3	rG:dT	0.368	(0.342, 0.393)		0.116	0.235	20	40
NCAPH_-_97001570.23-P1P2_300	NCAPH_-_97001570.23-P1P2	NCAPH	GAGGAGACGCCAAGGAACGA	-3	rC:dT	0.031	(0.021, 0.042)		0.116	0.209	30	40
NCAPH_-_97001570.23-P1P2_303	NCAPH_-_97001570.23-P1P2	NCAPH	GAGGAGACGCCAAGGAATGA	-3	rU:dT	0.035	(0.023, 0.048)		0.116	0.186	30	50
NCAPH_-_97001570.23-P1P2_306	NCAPH_-_97001570.23-P1P2	NCAPH	GAGGAGACGCCAAGGAAAAA	-2	rA:dC	-0.003	(-0.014, 0.009)		0.113	0.201	20	40
NCAPH_-_97001570.23-P1P2_311	NCAPH_-_97001570.23-P1P2	NCAPH	GAGGAGACGCCAAGGAAACA	-2	rC:dC	0.007	(-0.003, 0.018)		0.113	0.165	30	40
NCAPH_-_97001570.23-P1P2_314	NCAPH_-_97001570.23-P1P2	NCAPH	GAGGAGACGCCAAGGAAATA	-2	rU:dC	0.005	(-0.006, 0.016)		0.113	0.165	30	50
NCAPH_-_97001570.23-P1P2_321	NCAPH_-_97001570.23-P1P2	NCAPH	GAGGAGACGCCAAGGAAAGG	-1	rG:dT	0.169	(0.156, 0.182)		0.105	0.235	30	40
NCAPH_-_97001570.23-P1P2_324	NCAPH_-_97001570.23-P1P2	NCAPH	GAGGAGACGCCAAGGAAAGC	-1	rC:dT	0.010	(-0.003, 0.022)		0.105	0.209	30	30
NCAPH_-_97001570.23-P1P2_327	NCAPH_-_97001570.23-P1P2	NCAPH	GAGGAGACGCCAAGGAAAGT	-1	rU:dT	0.012	(0.000, 0.023)		0.105	0.186	30	30
NCAPH_-_97001726.23-P1P2	NCAPH_-_97001726.23-P1P2	NCAPH	GGCCCTGCGGCTGACAGCAG			1.000					30	40	NCAPH_-_97001726.23-P1P2_00
NCAPH_-_97001726.23-P1P2_102	NCAPH_-_97001726.23-P1P2	NCAPH	GACCCTGCGGCTGACAGCAG	-19	rA:dC	0.803	(0.777, 0.830)		0.260	0.201	40	40
NCAPH_-_97001726.23-P1P2_107	NCAPH_-_97001726.23-P1P2	NCAPH	GCCCCTGCGGCTGACAGCAG	-19	rC:dC	0.755	(0.727, 0.784)		0.260	0.165	30	30
NCAPH_-_97001726.23-P1P2_110	NCAPH_-_97001726.23-P1P2	NCAPH	GTCCCTGCGGCTGACAGCAG	-19	rU:dC	0.732	(0.704, 0.760)		0.260	0.165	30	30
NCAPH_-_97001726.23-P1P2_113	NCAPH_-_97001726.23-P1P2	NCAPH	GGACCTGCGGCTGACAGCAG	-18	rA:dG	0.873	(0.837, 0.908)		0.218	0.164	30	50
NCAPH_-_97001726.23-P1P2_116	NCAPH_-_97001726.23-P1P2	NCAPH	GGGCCTGCGGCTGACAGCAG	-18	rG:dG	0.837	(0.802, 0.871)		0.218	0.212	30	40
NCAPH_-_97001726.23-P1P2_121	NCAPH_-_97001726.23-P1P2	NCAPH	GGTCCTGCGGCTGACAGCAG	-18	rU:dG	0.842	(0.806, 0.878)		0.218	0.192	20	50
NCAPH_-_97001726.23-P1P2_125	NCAPH_-_97001726.23-P1P2	NCAPH	GGCACTGCGGCTGACAGCAG	-17	rA:dG	0.842	(0.794, 0.890)		0.274	0.164	30	40
NCAPH_-_97001726.23-P1P2_128	NCAPH_-_97001726.23-P1P2	NCAPH	GGCGCTGCGGCTGACAGCAG	-17	rG:dG	0.809	(0.764, 0.853)		0.274	0.212	30	30
NCAPH_-_97001726.23-P1P2_133	NCAPH_-_97001726.23-P1P2	NCAPH	GGCTCTGCGGCTGACAGCAG	-17	rU:dG	0.854	(0.810, 0.898)	1.146	0.274	0.192	20	40	NCAPH_-_97001726.23-P1P2_03
NCAPH_-_97001726.23-P1P2_137	NCAPH_-_97001726.23-P1P2	NCAPH	GGCCATGCGGCTGACAGCAG	-16	rA:dG	0.747	(0.695, 0.799)		0.261	0.164	30	40
NCAPH_-_97001726.23-P1P2_140	NCAPH_-_97001726.23-P1P2	NCAPH	GGCCGTGCGGCTGACAGCAG	-16	rG:dG	0.748	(0.703, 0.792)		0.261	0.212	20	40
NCAPH_-_97001726.23-P1P2_145	NCAPH_-_97001726.23-P1P2	NCAPH	GGCCTTGCGGCTGACAGCAG	-16	rU:dG	0.827	(0.775, 0.879)	1.367	0.261	0.192	30	30	NCAPH_-_97001726.23-P1P2_02
NCAPH_-_97001726.23-P1P2_148	NCAPH_-_97001726.23-P1P2	NCAPH	GGCCCAGCGGCTGACAGCAG	-15	rA:dA	0.855	(0.810, 0.899)		0.223	0.182	30	40
NCAPH_-_97001726.23-P1P2_151	NCAPH_-_97001726.23-P1P2	NCAPH	GGCCCGGCGGCTGACAGCAG	-15	rG:dA	0.897	(0.861, 0.933)		0.223	0.200	20	30
NCAPH_-_97001726.23-P1P2_154	NCAPH_-_97001726.23-P1P2	NCAPH	GGCCCCGCGGCTGACAGCAG	-15	rC:dA	0.918	(0.882, 0.954)		0.223	0.225	30	30
NCAPH_-_97001726.23-P1P2_162	NCAPH_-_97001726.23-P1P2	NCAPH	GGCCCTACGGCTGACAGCAG	-14	rA:dC	0.851	(0.809, 0.893)	1.247	0.256	0.201	20	40	NCAPH_-_97001726.23-P1P2_01
NCAPH_-_97001726.23-P1P2_167	NCAPH_-_97001726.23-P1P2	NCAPH	GGCCCTCCGGCTGACAGCAG	-14	rC:dC	0.709	(0.659, 0.759)	0.746	0.256	0.165	30	50
NCAPH_-_97001726.23-P1P2_170	NCAPH_-_97001726.23-P1P2	NCAPH	GGCCCTTCGGCTGACAGCAG	-14	rU:dC	0.775	(0.728, 0.823)		0.256	0.165	30	40
NCAPH_-_97001726.23-P1P2_173	NCAPH_-_97001726.23-P1P2	NCAPH	GGCCCTGAGGCTGACAGCAG	-13	rA:dG	0.798	(0.757, 0.838)		0.259	0.164	30	40
NCAPH_-_97001726.23-P1P2_176	NCAPH_-_97001726.23-P1P2	NCAPH	GGCCCTGGGGCTGACAGCAG	-13	rG:dG	0.825	(0.795, 0.854)		0.259	0.212	20	30
NCAPH_-_97001726.23-P1P2_181	NCAPH_-_97001726.23-P1P2	NCAPH	GGCCCTGTGGCTGACAGCAG	-13	rU:dG	0.863	(0.833, 0.893)		0.259	0.192	30	40
NCAPH_-_97001726.23-P1P2_186	NCAPH_-_97001726.23-P1P2	NCAPH	GGCCCTGCAGCTGACAGCAG	-12	rA:dC	0.639	(0.595, 0.682)		0.259	0.201	20	40
NCAPH_-_97001726.23-P1P2_191	NCAPH_-_97001726.23-P1P2	NCAPH	GGCCCTGCCGCTGACAGCAG	-12	rC:dC	0.351	(0.312, 0.390)	-0.112	0.259	0.165	30	40	NCAPH_-_97001726.23-P1P2_04
NCAPH_-_97001726.23-P1P2_194	NCAPH_-_97001726.23-P1P2	NCAPH	GGCCCTGCTGCTGACAGCAG	-12	rU:dC	0.529	(0.488, 0.571)		0.259	0.165	20	30
NCAPH_-_97001726.23-P1P2_198	NCAPH_-_97001726.23-P1P2	NCAPH	GGCCCTGCGACTGACAGCAG	-11	rA:dC	0.506	(0.469, 0.543)		0.242	0.201	30	40
NCAPH_-_97001726.23-P1P2_203	NCAPH_-_97001726.23-P1P2	NCAPH	GGCCCTGCGCCTGACAGCAG	-11	rC:dC	0.182	(0.160, 0.203)	-0.009	0.242	0.165	30	30	NCAPH_-_97001726.23-P1P2_05
NCAPH_-_97001726.23-P1P2_206	NCAPH_-_97001726.23-P1P2	NCAPH	GGCCCTGCGTCTGACAGCAG	-11	rU:dC	0.280	(0.251, 0.310)		0.242	0.165	20	20
NCAPH_-_97001726.23-P1P2_209	NCAPH_-_97001726.23-P1P2	NCAPH	GGCCCTGCGGATGACAGCAG	-10	rA:dG	0.443	(0.403, 0.483)	0.072	0.204	0.164	30	30	NCAPH_-_97001726.23-P1P2_06
NCAPH_-_97001726.23-P1P2_212	NCAPH_-_97001726.23-P1P2	NCAPH	GGCCCTGCGGGTGACAGCAG	-10	rG:dG	0.646	(0.615, 0.678)		0.204	0.212	20	40
NCAPH_-_97001726.23-P1P2_217	NCAPH_-_97001726.23-P1P2	NCAPH	GGCCCTGCGGTTGACAGCAG	-10	rU:dG	0.757	(0.721, 0.793)		0.204	0.192	20	40
NCAPH_-_97001726.23-P1P2_220	NCAPH_-_97001726.23-P1P2	NCAPH	GGCCCTGCGGCAGACAGCAG	-9	rA:dA	0.301	(0.257, 0.345)		0.191	0.182	20	30
NCAPH_-_97001726.23-P1P2_223	NCAPH_-_97001726.23-P1P2	NCAPH	GGCCCTGCGGCGGACAGCAG	-9	rG:dA	0.455	(0.415, 0.494)	-0.037	0.191	0.200	30	30	NCAPH_-_97001726.23-P1P2_07
NCAPH_-_97001726.23-P1P2_226	NCAPH_-_97001726.23-P1P2	NCAPH	GGCCCTGCGGCCGACAGCAG	-9	rC:dA	0.500	(0.462, 0.537)		0.191	0.225	30	40
NCAPH_-_97001726.23-P1P2_234	NCAPH_-_97001726.23-P1P2	NCAPH	GGCCCTGCGGCTAACAGCAG	-8	rA:dC	0.155	(0.129, 0.181)		0.181	0.201	30	30
NCAPH_-_97001726.23-P1P2_239	NCAPH_-_97001726.23-P1P2	NCAPH	GGCCCTGCGGCTCACAGCAG	-8	rC:dC	0.076	(0.062, 0.091)		0.181	0.165	20	20
NCAPH_-_97001726.23-P1P2_242	NCAPH_-_97001726.23-P1P2	NCAPH	GGCCCTGCGGCTTACAGCAG	-8	rU:dC	0.067	(0.049, 0.086)	-0.026	0.181	0.165	20	40	NCAPH_-_97001726.23-P1P2_08
NCAPH_-_97001726.23-P1P2_249	NCAPH_-_97001726.23-P1P2	NCAPH	GGCCCTGCGGCTGGCAGCAG	-7	rG:dT	0.483	(0.458, 0.507)		0.120	0.235	10	40
NCAPH_-_97001726.23-P1P2_252	NCAPH_-_97001726.23-P1P2	NCAPH	GGCCCTGCGGCTGCCAGCAG	-7	rC:dT	0.131	(0.111, 0.150)		0.120	0.209	20	30
NCAPH_-_97001726.23-P1P2_255	NCAPH_-_97001726.23-P1P2	NCAPH	GGCCCTGCGGCTGTCAGCAG	-7	rU:dT	0.121	(0.098, 0.145)	-0.001	0.120	0.186	30	40	NCAPH_-_97001726.23-P1P2_14
NCAPH_-_97001726.23-P1P2_257	NCAPH_-_97001726.23-P1P2	NCAPH	GGCCCTGCGGCTGAAAGCAG	-6	rA:dG	0.042	(0.025, 0.059)		0.139	0.164	30	40
NCAPH_-_97001726.23-P1P2_260	NCAPH_-_97001726.23-P1P2	NCAPH	GGCCCTGCGGCTGAGAGCAG	-6	rG:dG	0.069	(0.054, 0.084)		0.139	0.212	30	40
NCAPH_-_97001726.23-P1P2_265	NCAPH_-_97001726.23-P1P2	NCAPH	GGCCCTGCGGCTGATAGCAG	-6	rU:dG	0.090	(0.073, 0.108)		0.139	0.192	30	60
NCAPH_-_97001726.23-P1P2_273	NCAPH_-_97001726.23-P1P2	NCAPH	GGCCCTGCGGCTGACGGCAG	-5	rG:dT	0.550	(0.520, 0.580)		0.130	0.235	30	30
NCAPH_-_97001726.23-P1P2_276	NCAPH_-_97001726.23-P1P2	NCAPH	GGCCCTGCGGCTGACCGCAG	-5	rC:dT	0.291	(0.247, 0.335)		0.130	0.209	30	40
NCAPH_-_97001726.23-P1P2_279	NCAPH_-_97001726.23-P1P2	NCAPH	GGCCCTGCGGCTGACTGCAG	-5	rU:dT	0.184	(0.158, 0.210)		0.130	0.186	30	40
NCAPH_-_97001726.23-P1P2_282	NCAPH_-_97001726.23-P1P2	NCAPH	GGCCCTGCGGCTGACAACAG	-4	rA:dC	0.116	(0.093, 0.139)		0.147	0.201	30	50
NCAPH_-_97001726.23-P1P2_287	NCAPH_-_97001726.23-P1P2	NCAPH	GGCCCTGCGGCTGACACCAG	-4	rC:dC	0.023	(0.010, 0.036)		0.147	0.165	30	30
NCAPH_-_97001726.23-P1P2_290	NCAPH_-_97001726.23-P1P2	NCAPH	GGCCCTGCGGCTGACATCAG	-4	rU:dC	0.033	(0.020, 0.047)	-0.007	0.147	0.165	30	40	NCAPH_-_97001726.23-P1P2_13
NCAPH_-_97001726.23-P1P2_293	NCAPH_-_97001726.23-P1P2	NCAPH	GGCCCTGCGGCTGACAGAAG	-3	rA:dG	0.078	(0.059, 0.097)	-0.046	0.116	0.164	40	40	NCAPH_-_97001726.23-P1P2_10
NCAPH_-_97001726.23-P1P2_296	NCAPH_-_97001726.23-P1P2	NCAPH	GGCCCTGCGGCTGACAGGAG	-3	rG:dG	0.238	(0.208, 0.268)		0.116	0.212	30	50
NCAPH_-_97001726.23-P1P2_301	NCAPH_-_97001726.23-P1P2	NCAPH	GGCCCTGCGGCTGACAGTAG	-3	rU:dG	0.188	(0.168, 0.208)	-0.055	0.116	0.192	30	50	NCAPH_-_97001726.23-P1P2_12
NCAPH_-_97001726.23-P1P2_309	NCAPH_-_97001726.23-P1P2	NCAPH	GGCCCTGCGGCTGACAGCGG	-2	rG:dT	0.528	(0.502, 0.555)	0.753	0.113	0.235	30	50	NCAPH_-_97001726.23-P1P2_11
NCAPH_-_97001726.23-P1P2_312	NCAPH_-_97001726.23-P1P2	NCAPH	GGCCCTGCGGCTGACAGCCG	-2	rC:dT	0.108	(0.088, 0.128)		0.113	0.209	30	40
NCAPH_-_97001726.23-P1P2_315	NCAPH_-_97001726.23-P1P2	NCAPH	GGCCCTGCGGCTGACAGCTG	-2	rU:dT	0.142	(0.121, 0.162)		0.113	0.186	30	50
NCAPH_-_97001726.23-P1P2_318	NCAPH_-_97001726.23-P1P2	NCAPH	GGCCCTGCGGCTGACAGCAA	-1	rA:dC	0.057	(0.042, 0.071)		0.105	0.201	30	40
NCAPH_-_97001726.23-P1P2_323	NCAPH_-_97001726.23-P1P2	NCAPH	GGCCCTGCGGCTGACAGCAC	-1	rC:dC	0.014	(0.003, 0.025)		0.105	0.165	30	30
NCAPH_-_97001726.23-P1P2_326	NCAPH_-_97001726.23-P1P2	NCAPH	GGCCCTGCGGCTGACAGCAT	-1	rU:dC	0.020	(0.010, 0.030)		0.105	0.165	40	50
NCBP1_+_100395996.23-P1P2	NCBP1_+_100395996.23-P1P2	NCBP1	GGCAGGAGAGGCCGCCGGGT			1.000					40	40
NCBP1_+_100395996.23-P1P2_102	NCBP1_+_100395996.23-P1P2	NCBP1	GACAGGAGAGGCCGCCGGGT	-19	rA:dC	0.921	(0.895, 0.946)		0.260	0.201	40	40
NCBP1_+_100395996.23-P1P2_107	NCBP1_+_100395996.23-P1P2	NCBP1	GCCAGGAGAGGCCGCCGGGT	-19	rC:dC	0.913	(0.889, 0.937)		0.260	0.165	30	30
NCBP1_+_100395996.23-P1P2_110	NCBP1_+_100395996.23-P1P2	NCBP1	GTCAGGAGAGGCCGCCGGGT	-19	rU:dC	0.903	(0.879, 0.927)		0.260	0.165	40	40
NCBP1_+_100395996.23-P1P2_113	NCBP1_+_100395996.23-P1P2	NCBP1	GGAAGGAGAGGCCGCCGGGT	-18	rA:dG	0.903	(0.873, 0.932)		0.218	0.164	30	30
NCBP1_+_100395996.23-P1P2_116	NCBP1_+_100395996.23-P1P2	NCBP1	GGGAGGAGAGGCCGCCGGGT	-18	rG:dG	0.893	(0.862, 0.924)		0.218	0.212	30	40
NCBP1_+_100395996.23-P1P2_121	NCBP1_+_100395996.23-P1P2	NCBP1	GGTAGGAGAGGCCGCCGGGT	-18	rU:dG	0.898	(0.867, 0.929)		0.218	0.192	40	40
NCBP1_+_100395996.23-P1P2_129	NCBP1_+_100395996.23-P1P2	NCBP1	GGCGGGAGAGGCCGCCGGGT	-17	rG:dT	0.948	(0.915, 0.982)		0.274	0.235	30	30
NCBP1_+_100395996.23-P1P2_132	NCBP1_+_100395996.23-P1P2	NCBP1	GGCCGGAGAGGCCGCCGGGT	-17	rC:dT	0.917	(0.891, 0.943)		0.274	0.209	40	40
NCBP1_+_100395996.23-P1P2_135	NCBP1_+_100395996.23-P1P2	NCBP1	GGCTGGAGAGGCCGCCGGGT	-17	rU:dT	0.891	(0.863, 0.918)		0.274	0.186	30	30
NCBP1_+_100395996.23-P1P2_138	NCBP1_+_100395996.23-P1P2	NCBP1	GGCAAGAGAGGCCGCCGGGT	-16	rA:dC	0.793	(0.767, 0.818)		0.261	0.201	40	40
NCBP1_+_100395996.23-P1P2_143	NCBP1_+_100395996.23-P1P2	NCBP1	GGCACGAGAGGCCGCCGGGT	-16	rC:dC	0.807	(0.785, 0.828)		0.261	0.165	30	40
NCBP1_+_100395996.23-P1P2_146	NCBP1_+_100395996.23-P1P2	NCBP1	GGCATGAGAGGCCGCCGGGT	-16	rU:dC	0.769	(0.740, 0.797)		0.261	0.165	40	50
NCBP1_+_100395996.23-P1P2_150	NCBP1_+_100395996.23-P1P2	NCBP1	GGCAGAAGAGGCCGCCGGGT	-15	rA:dC	0.753	(0.727, 0.780)		0.223	0.201	40	40
NCBP1_+_100395996.23-P1P2_155	NCBP1_+_100395996.23-P1P2	NCBP1	GGCAGCAGAGGCCGCCGGGT	-15	rC:dC	0.757	(0.724, 0.790)		0.223	0.165	30	30
NCBP1_+_100395996.23-P1P2_158	NCBP1_+_100395996.23-P1P2	NCBP1	GGCAGTAGAGGCCGCCGGGT	-15	rU:dC	0.750	(0.718, 0.782)		0.223	0.165	40	40
NCBP1_+_100395996.23-P1P2_165	NCBP1_+_100395996.23-P1P2	NCBP1	GGCAGGGGAGGCCGCCGGGT	-14	rG:dT	0.819	(0.799, 0.840)		0.256	0.235	40	40
NCBP1_+_100395996.23-P1P2_168	NCBP1_+_100395996.23-P1P2	NCBP1	GGCAGGCGAGGCCGCCGGGT	-14	rC:dT	0.829	(0.806, 0.851)		0.256	0.209	30	30
NCBP1_+_100395996.23-P1P2_171	NCBP1_+_100395996.23-P1P2	NCBP1	GGCAGGTGAGGCCGCCGGGT	-14	rU:dT	0.826	(0.801, 0.851)		0.256	0.186	30	30
NCBP1_+_100395996.23-P1P2_174	NCBP1_+_100395996.23-P1P2	NCBP1	GGCAGGAAAGGCCGCCGGGT	-13	rA:dC	0.665	(0.638, 0.692)		0.259	0.201	40	40
NCBP1_+_100395996.23-P1P2_179	NCBP1_+_100395996.23-P1P2	NCBP1	GGCAGGACAGGCCGCCGGGT	-13	rC:dC	0.610	(0.579, 0.640)		0.259	0.165	40	50
NCBP1_+_100395996.23-P1P2_182	NCBP1_+_100395996.23-P1P2	NCBP1	GGCAGGATAGGCCGCCGGGT	-13	rU:dC	0.666	(0.634, 0.698)		0.259	0.165	40	50
NCBP1_+_100395996.23-P1P2_189	NCBP1_+_100395996.23-P1P2	NCBP1	GGCAGGAGGGGCCGCCGGGT	-12	rG:dT	0.824	(0.800, 0.849)		0.259	0.235	30	40
NCBP1_+_100395996.23-P1P2_192	NCBP1_+_100395996.23-P1P2	NCBP1	GGCAGGAGCGGCCGCCGGGT	-12	rC:dT	0.698	(0.677, 0.718)		0.259	0.209	40	40
NCBP1_+_100395996.23-P1P2_195	NCBP1_+_100395996.23-P1P2	NCBP1	GGCAGGAGTGGCCGCCGGGT	-12	rU:dT	0.724	(0.703, 0.745)		0.259	0.186	30	40
NCBP1_+_100395996.23-P1P2_198	NCBP1_+_100395996.23-P1P2	NCBP1	GGCAGGAGAAGCCGCCGGGT	-11	rA:dC	0.399	(0.364, 0.433)		0.242	0.201	30	30
NCBP1_+_100395996.23-P1P2_203	NCBP1_+_100395996.23-P1P2	NCBP1	GGCAGGAGACGCCGCCGGGT	-11	rC:dC	0.185	(0.160, 0.210)		0.242	0.165	40	40
NCBP1_+_100395996.23-P1P2_206	NCBP1_+_100395996.23-P1P2	NCBP1	GGCAGGAGATGCCGCCGGGT	-11	rU:dC	0.226	(0.198, 0.254)		0.242	0.165	40	50
NCBP1_+_100395996.23-P1P2_210	NCBP1_+_100395996.23-P1P2	NCBP1	GGCAGGAGAGACCGCCGGGT	-10	rA:dC	0.421	(0.387, 0.456)		0.204	0.201	40	40
NCBP1_+_100395996.23-P1P2_215	NCBP1_+_100395996.23-P1P2	NCBP1	GGCAGGAGAGCCCGCCGGGT	-10	rC:dC	0.204	(0.181, 0.228)		0.204	0.165	30	40
NCBP1_+_100395996.23-P1P2_218	NCBP1_+_100395996.23-P1P2	NCBP1	GGCAGGAGAGTCCGCCGGGT	-10	rU:dC	0.227	(0.203, 0.250)		0.204	0.165	40	50
NCBP1_+_100395996.23-P1P2_221	NCBP1_+_100395996.23-P1P2	NCBP1	GGCAGGAGAGGACGCCGGGT	-9	rA:dG	0.311	(0.281, 0.341)		0.191	0.164	30	40
NCBP1_+_100395996.23-P1P2_224	NCBP1_+_100395996.23-P1P2	NCBP1	GGCAGGAGAGGGCGCCGGGT	-9	rG:dG	0.529	(0.501, 0.558)		0.191	0.212	40	40
NCBP1_+_100395996.23-P1P2_229	NCBP1_+_100395996.23-P1P2	NCBP1	GGCAGGAGAGGTCGCCGGGT	-9	rU:dG	0.696	(0.666, 0.726)		0.191	0.192	30	40
NCBP1_+_100395996.23-P1P2_233	NCBP1_+_100395996.23-P1P2	NCBP1	GGCAGGAGAGGCAGCCGGGT	-8	rA:dG	0.173	(0.152, 0.194)		0.181	0.164	30	30
NCBP1_+_100395996.23-P1P2_236	NCBP1_+_100395996.23-P1P2	NCBP1	GGCAGGAGAGGCGGCCGGGT	-8	rG:dG	0.348	(0.325, 0.371)		0.181	0.212	20	20
NCBP1_+_100395996.23-P1P2_241	NCBP1_+_100395996.23-P1P2	NCBP1	GGCAGGAGAGGCTGCCGGGT	-8	rU:dG	0.510	(0.484, 0.536)		0.181	0.192	30	40
NCBP1_+_100395996.23-P1P2_246	NCBP1_+_100395996.23-P1P2	NCBP1	GGCAGGAGAGGCCACCGGGT	-7	rA:dC	0.289	(0.266, 0.312)		0.120	0.201	30	50
NCBP1_+_100395996.23-P1P2_251	NCBP1_+_100395996.23-P1P2	NCBP1	GGCAGGAGAGGCCCCCGGGT	-7	rC:dC	0.177	(0.160, 0.195)		0.120	0.165	30	30
NCBP1_+_100395996.23-P1P2_254	NCBP1_+_100395996.23-P1P2	NCBP1	GGCAGGAGAGGCCTCCGGGT	-7	rU:dC	0.150	(0.133, 0.168)		0.120	0.165	40	40
NCBP1_+_100395996.23-P1P2_257	NCBP1_+_100395996.23-P1P2	NCBP1	GGCAGGAGAGGCCGACGGGT	-6	rA:dG	0.119	(0.106, 0.131)		0.139	0.164	30	40
NCBP1_+_100395996.23-P1P2_260	NCBP1_+_100395996.23-P1P2	NCBP1	GGCAGGAGAGGCCGGCGGGT	-6	rG:dG	0.125	(0.112, 0.137)		0.139	0.212	30	40
NCBP1_+_100395996.23-P1P2_265	NCBP1_+_100395996.23-P1P2	NCBP1	GGCAGGAGAGGCCGTCGGGT	-6	rU:dG	0.160	(0.143, 0.178)		0.139	0.192	30	50
NCBP1_+_100395996.23-P1P2_269	NCBP1_+_100395996.23-P1P2	NCBP1	GGCAGGAGAGGCCGCAGGGT	-5	rA:dG	0.145	(0.126, 0.164)		0.130	0.164	30	40
NCBP1_+_100395996.23-P1P2_272	NCBP1_+_100395996.23-P1P2	NCBP1	GGCAGGAGAGGCCGCGGGGT	-5	rG:dG	0.171	(0.157, 0.185)		0.130	0.212	30	30
NCBP1_+_100395996.23-P1P2_277	NCBP1_+_100395996.23-P1P2	NCBP1	GGCAGGAGAGGCCGCTGGGT	-5	rU:dG	0.181	(0.163, 0.199)		0.130	0.192	30	30
NCBP1_+_100395996.23-P1P2_282	NCBP1_+_100395996.23-P1P2	NCBP1	GGCAGGAGAGGCCGCCAGGT	-4	rA:dC	0.173	(0.152, 0.193)		0.147	0.201	20	30
NCBP1_+_100395996.23-P1P2_287	NCBP1_+_100395996.23-P1P2	NCBP1	GGCAGGAGAGGCCGCCCGGT	-4	rC:dC	0.069	(0.056, 0.081)		0.147	0.165	30	30
NCBP1_+_100395996.23-P1P2_290	NCBP1_+_100395996.23-P1P2	NCBP1	GGCAGGAGAGGCCGCCTGGT	-4	rU:dC	0.085	(0.071, 0.098)		0.147	0.165	30	50
NCBP1_+_100395996.23-P1P2_294	NCBP1_+_100395996.23-P1P2	NCBP1	GGCAGGAGAGGCCGCCGAGT	-3	rA:dC	0.131	(0.118, 0.145)		0.116	0.201	30	30
NCBP1_+_100395996.23-P1P2_299	NCBP1_+_100395996.23-P1P2	NCBP1	GGCAGGAGAGGCCGCCGCGT	-3	rC:dC	0.062	(0.053, 0.071)		0.116	0.165	40	40
NCBP1_+_100395996.23-P1P2_302	NCBP1_+_100395996.23-P1P2	NCBP1	GGCAGGAGAGGCCGCCGTGT	-3	rU:dC	0.081	(0.070, 0.091)		0.116	0.165	30	40
NCBP1_+_100395996.23-P1P2_306	NCBP1_+_100395996.23-P1P2	NCBP1	GGCAGGAGAGGCCGCCGGAT	-2	rA:dC	0.185	(0.165, 0.205)		0.113	0.201	30	40
NCBP1_+_100395996.23-P1P2_311	NCBP1_+_100395996.23-P1P2	NCBP1	GGCAGGAGAGGCCGCCGGCT	-2	rC:dC	0.068	(0.058, 0.078)		0.113	0.165	20	20
NCBP1_+_100395996.23-P1P2_314	NCBP1_+_100395996.23-P1P2	NCBP1	GGCAGGAGAGGCCGCCGGTT	-2	rU:dC	0.088	(0.080, 0.097)		0.113	0.165	40	50
NCBP1_+_100395996.23-P1P2_316	NCBP1_+_100395996.23-P1P2	NCBP1	GGCAGGAGAGGCCGCCGGGA	-1	rA:dA	0.293	(0.265, 0.322)		0.105	0.182	30	30
NCBP1_+_100395996.23-P1P2_319	NCBP1_+_100395996.23-P1P2	NCBP1	GGCAGGAGAGGCCGCCGGGG	-1	rG:dA	0.302	(0.281, 0.323)		0.105	0.200	20	20
NCBP1_+_100395996.23-P1P2_322	NCBP1_+_100395996.23-P1P2	NCBP1	GGCAGGAGAGGCCGCCGGGC	-1	rC:dA	0.274	(0.246, 0.302)		0.105	0.225	20	20
NCBP1_+_100396082.23-P1P2	NCBP1_+_100396082.23-P1P2	NCBP1	GCTGGCCGCTGGCCGACGCA			1.000					40	50
NCBP1_+_100396082.23-P1P2_101	NCBP1_+_100396082.23-P1P2	NCBP1	GATGGCCGCTGGCCGACGCA	-19	rA:dG	0.859	(0.815, 0.903)		0.260	0.164	40	60
NCBP1_+_100396082.23-P1P2_104	NCBP1_+_100396082.23-P1P2	NCBP1	GGTGGCCGCTGGCCGACGCA	-19	rG:dG	0.880	(0.836, 0.923)		0.260	0.212	30	60
NCBP1_+_100396082.23-P1P2_109	NCBP1_+_100396082.23-P1P2	NCBP1	GTTGGCCGCTGGCCGACGCA	-19	rU:dG	0.743	(0.705, 0.780)		0.260	0.192	40	60
NCBP1_+_100396082.23-P1P2_112	NCBP1_+_100396082.23-P1P2	NCBP1	GCAGGCCGCTGGCCGACGCA	-18	rA:dA	0.764	(0.722, 0.805)		0.218	0.182	30	50
NCBP1_+_100396082.23-P1P2_115	NCBP1_+_100396082.23-P1P2	NCBP1	GCGGGCCGCTGGCCGACGCA	-18	rG:dA	0.874	(0.835, 0.914)		0.218	0.200	40	40
NCBP1_+_100396082.23-P1P2_118	NCBP1_+_100396082.23-P1P2	NCBP1	GCCGGCCGCTGGCCGACGCA	-18	rC:dA	0.758	(0.701, 0.814)		0.218	0.225	40	40
NCBP1_+_100396082.23-P1P2_126	NCBP1_+_100396082.23-P1P2	NCBP1	GCTAGCCGCTGGCCGACGCA	-17	rA:dC	0.505	(0.459, 0.550)		0.274	0.201	50	50
NCBP1_+_100396082.23-P1P2_131	NCBP1_+_100396082.23-P1P2	NCBP1	GCTCGCCGCTGGCCGACGCA	-17	rC:dC	0.492	(0.454, 0.531)		0.274	0.165	40	40
NCBP1_+_100396082.23-P1P2_134	NCBP1_+_100396082.23-P1P2	NCBP1	GCTTGCCGCTGGCCGACGCA	-17	rU:dC	0.424	(0.383, 0.465)		0.274	0.165	50	50
NCBP1_+_100396082.23-P1P2_138	NCBP1_+_100396082.23-P1P2	NCBP1	GCTGACCGCTGGCCGACGCA	-16	rA:dC	0.391	(0.356, 0.427)		0.261	0.201	50	50
NCBP1_+_100396082.23-P1P2_143	NCBP1_+_100396082.23-P1P2	NCBP1	GCTGCCCGCTGGCCGACGCA	-16	rC:dC	0.346	(0.314, 0.378)		0.261	0.165	40	40
NCBP1_+_100396082.23-P1P2_146	NCBP1_+_100396082.23-P1P2	NCBP1	GCTGTCCGCTGGCCGACGCA	-16	rU:dC	0.290	(0.256, 0.324)		0.261	0.165	50	50
NCBP1_+_100396082.23-P1P2_149	NCBP1_+_100396082.23-P1P2	NCBP1	GCTGGACGCTGGCCGACGCA	-15	rA:dG	0.295	(0.262, 0.328)		0.223	0.164	40	50
NCBP1_+_100396082.23-P1P2_152	NCBP1_+_100396082.23-P1P2	NCBP1	GCTGGGCGCTGGCCGACGCA	-15	rG:dG	0.427	(0.388, 0.465)		0.223	0.212	30	50
NCBP1_+_100396082.23-P1P2_157	NCBP1_+_100396082.23-P1P2	NCBP1	GCTGGTCGCTGGCCGACGCA	-15	rU:dG	0.513	(0.470, 0.557)		0.223	0.192	40	40
NCBP1_+_100396082.23-P1P2_161	NCBP1_+_100396082.23-P1P2	NCBP1	GCTGGCAGCTGGCCGACGCA	-14	rA:dG	0.274	(0.235, 0.313)		0.256	0.164	40	50
NCBP1_+_100396082.23-P1P2_164	NCBP1_+_100396082.23-P1P2	NCBP1	GCTGGCGGCTGGCCGACGCA	-14	rG:dG	0.378	(0.336, 0.421)		0.256	0.212	30	50
NCBP1_+_100396082.23-P1P2_169	NCBP1_+_100396082.23-P1P2	NCBP1	GCTGGCTGCTGGCCGACGCA	-14	rU:dG	0.470	(0.425, 0.515)		0.256	0.192	40	40
NCBP1_+_100396082.23-P1P2_174	NCBP1_+_100396082.23-P1P2	NCBP1	GCTGGCCACTGGCCGACGCA	-13	rA:dC	0.221	(0.184, 0.258)		0.259	0.201	40	60
NCBP1_+_100396082.23-P1P2_179	NCBP1_+_100396082.23-P1P2	NCBP1	GCTGGCCCCTGGCCGACGCA	-13	rC:dC	0.095	(0.069, 0.121)		0.259	0.165	30	60
NCBP1_+_100396082.23-P1P2_182	NCBP1_+_100396082.23-P1P2	NCBP1	GCTGGCCTCTGGCCGACGCA	-13	rU:dC	0.198	(0.165, 0.232)		0.259	0.165	40	60
NCBP1_+_100396082.23-P1P2_185	NCBP1_+_100396082.23-P1P2	NCBP1	GCTGGCCGATGGCCGACGCA	-12	rA:dG	0.185	(0.155, 0.216)		0.259	0.164	40	60
NCBP1_+_100396082.23-P1P2_188	NCBP1_+_100396082.23-P1P2	NCBP1	GCTGGCCGGTGGCCGACGCA	-12	rG:dG	0.383	(0.344, 0.423)		0.259	0.212	40	50
NCBP1_+_100396082.23-P1P2_193	NCBP1_+_100396082.23-P1P2	NCBP1	GCTGGCCGTTGGCCGACGCA	-12	rU:dG	0.390	(0.346, 0.435)		0.259	0.192	50	60
NCBP1_+_100396082.23-P1P2_196	NCBP1_+_100396082.23-P1P2	NCBP1	GCTGGCCGCAGGCCGACGCA	-11	rA:dA	0.150	(0.115, 0.185)		0.242	0.182	50	50
NCBP1_+_100396082.23-P1P2_199	NCBP1_+_100396082.23-P1P2	NCBP1	GCTGGCCGCGGGCCGACGCA	-11	rG:dA	0.325	(0.287, 0.363)		0.242	0.200	40	60
NCBP1_+_100396082.23-P1P2_202	NCBP1_+_100396082.23-P1P2	NCBP1	GCTGGCCGCCGGCCGACGCA	-11	rC:dA	0.143	(0.106, 0.180)		0.242	0.225	50	50
NCBP1_+_100396082.23-P1P2_210	NCBP1_+_100396082.23-P1P2	NCBP1	GCTGGCCGCTAGCCGACGCA	-10	rA:dC	-0.014	(-0.030, 0.001)		0.204	0.201	50	70
NCBP1_+_100396082.23-P1P2_215	NCBP1_+_100396082.23-P1P2	NCBP1	GCTGGCCGCTCGCCGACGCA	-10	rC:dC	-0.028	(-0.040, -0.016)		0.204	0.165	40	60
NCBP1_+_100396082.23-P1P2_218	NCBP1_+_100396082.23-P1P2	NCBP1	GCTGGCCGCTTGCCGACGCA	-10	rU:dC	-0.027	(-0.040, -0.014)		0.204	0.165	50	70
NCBP1_+_100396082.23-P1P2_222	NCBP1_+_100396082.23-P1P2	NCBP1	GCTGGCCGCTGACCGACGCA	-9	rA:dC	-0.002	(-0.019, 0.014)		0.191	0.201	40	60
NCBP1_+_100396082.23-P1P2_227	NCBP1_+_100396082.23-P1P2	NCBP1	GCTGGCCGCTGCCCGACGCA	-9	rC:dC	0.000	(-0.010, 0.011)		0.191	0.165	20	60
NCBP1_+_100396082.23-P1P2_230	NCBP1_+_100396082.23-P1P2	NCBP1	GCTGGCCGCTGTCCGACGCA	-9	rU:dC	-0.009	(-0.020, 0.003)		0.191	0.165	40	60
NCBP1_+_100396082.23-P1P2_233	NCBP1_+_100396082.23-P1P2	NCBP1	GCTGGCCGCTGGACGACGCA	-8	rA:dG	-0.030	(-0.046, -0.014)		0.181	0.164	40	60
NCBP1_+_100396082.23-P1P2_236	NCBP1_+_100396082.23-P1P2	NCBP1	GCTGGCCGCTGGGCGACGCA	-8	rG:dG	0.109	(0.083, 0.135)		0.181	0.212	50	50
NCBP1_+_100396082.23-P1P2_241	NCBP1_+_100396082.23-P1P2	NCBP1	GCTGGCCGCTGGTCGACGCA	-8	rU:dG	0.182	(0.145, 0.219)		0.181	0.192	60	60
NCBP1_+_100396082.23-P1P2_245	NCBP1_+_100396082.23-P1P2	NCBP1	GCTGGCCGCTGGCAGACGCA	-7	rA:dG	-0.018	(-0.031, -0.004)		0.120	0.164	30	40
NCBP1_+_100396082.23-P1P2_248	NCBP1_+_100396082.23-P1P2	NCBP1	GCTGGCCGCTGGCGGACGCA	-7	rG:dG	0.021	(0.008, 0.034)		0.120	0.212	30	30
NCBP1_+_100396082.23-P1P2_253	NCBP1_+_100396082.23-P1P2	NCBP1	GCTGGCCGCTGGCTGACGCA	-7	rU:dG	-0.005	(-0.022, 0.012)		0.120	0.192	30	40
NCBP1_+_100396082.23-P1P2_258	NCBP1_+_100396082.23-P1P2	NCBP1	GCTGGCCGCTGGCCAACGCA	-6	rA:dC	0.051	(0.034, 0.068)		0.139	0.201	30	30
NCBP1_+_100396082.23-P1P2_263	NCBP1_+_100396082.23-P1P2	NCBP1	GCTGGCCGCTGGCCCACGCA	-6	rC:dC	0.024	(0.014, 0.035)		0.139	0.165	30	40
NCBP1_+_100396082.23-P1P2_266	NCBP1_+_100396082.23-P1P2	NCBP1	GCTGGCCGCTGGCCTACGCA	-6	rU:dC	0.013	(0.002, 0.025)		0.139	0.165	40	50
NCBP1_+_100396082.23-P1P2_273	NCBP1_+_100396082.23-P1P2	NCBP1	GCTGGCCGCTGGCCGGCGCA	-5	rG:dT	0.245	(0.204, 0.286)		0.130	0.235	40	40
NCBP1_+_100396082.23-P1P2_276	NCBP1_+_100396082.23-P1P2	NCBP1	GCTGGCCGCTGGCCGCCGCA	-5	rC:dT	0.041	(0.023, 0.059)		0.130	0.209	40	40
NCBP1_+_100396082.23-P1P2_279	NCBP1_+_100396082.23-P1P2	NCBP1	GCTGGCCGCTGGCCGTCGCA	-5	rU:dT	0.024	(0.006, 0.042)		0.130	0.186	30	40
NCBP1_+_100396082.23-P1P2_281	NCBP1_+_100396082.23-P1P2	NCBP1	GCTGGCCGCTGGCCGAAGCA	-4	rA:dG	0.017	(0.002, 0.032)		0.147	0.164	30	50
NCBP1_+_100396082.23-P1P2_284	NCBP1_+_100396082.23-P1P2	NCBP1	GCTGGCCGCTGGCCGAGGCA	-4	rG:dG	0.113	(0.090, 0.137)		0.147	0.212	30	50
NCBP1_+_100396082.23-P1P2_289	NCBP1_+_100396082.23-P1P2	NCBP1	GCTGGCCGCTGGCCGATGCA	-4	rU:dG	0.051	(0.031, 0.070)		0.147	0.192	50	50
NCBP1_+_100396082.23-P1P2_294	NCBP1_+_100396082.23-P1P2	NCBP1	GCTGGCCGCTGGCCGACACA	-3	rA:dC	-0.001	(-0.012, 0.010)		0.116	0.201	40	50
NCBP1_+_100396082.23-P1P2_299	NCBP1_+_100396082.23-P1P2	NCBP1	GCTGGCCGCTGGCCGACCCA	-3	rC:dC	0.017	(0.008, 0.026)		0.116	0.165	40	50
NCBP1_+_100396082.23-P1P2_302	NCBP1_+_100396082.23-P1P2	NCBP1	GCTGGCCGCTGGCCGACTCA	-3	rU:dC	0.004	(-0.007, 0.015)		0.116	0.165	20	30
NCBP1_+_100396082.23-P1P2_305	NCBP1_+_100396082.23-P1P2	NCBP1	GCTGGCCGCTGGCCGACGAA	-2	rA:dG	-0.001	(-0.014, 0.012)		0.113	0.164	50	50
NCBP1_+_100396082.23-P1P2_308	NCBP1_+_100396082.23-P1P2	NCBP1	GCTGGCCGCTGGCCGACGGA	-2	rG:dG	0.053	(0.041, 0.065)		0.113	0.212	30	30
NCBP1_+_100396082.23-P1P2_313	NCBP1_+_100396082.23-P1P2	NCBP1	GCTGGCCGCTGGCCGACGTA	-2	rU:dG	0.020	(0.006, 0.035)		0.113	0.192	50	50
NCBP1_+_100396082.23-P1P2_321	NCBP1_+_100396082.23-P1P2	NCBP1	GCTGGCCGCTGGCCGACGCG	-1	rG:dT	0.165	(0.143, 0.186)		0.105	0.235	50	50
NCBP1_+_100396082.23-P1P2_324	NCBP1_+_100396082.23-P1P2	NCBP1	GCTGGCCGCTGGCCGACGCC	-1	rC:dT	0.017	(0.003, 0.031)		0.105	0.209	40	40
NCBP1_+_100396082.23-P1P2_327	NCBP1_+_100396082.23-P1P2	NCBP1	GCTGGCCGCTGGCCGACGCT	-1	rU:dT	0.011	(-0.004, 0.026)		0.105	0.186	50	50
NCBP1_+_100396123.23-P1P2	NCBP1_+_100396123.23-P1P2	NCBP1	GGCGGAACCGAGAGGCCAGG			1.000					30	40	NCBP1_+_100396123.23-P1P2_00
NCBP1_+_100396123.23-P1P2_102	NCBP1_+_100396123.23-P1P2	NCBP1	GACGGAACCGAGAGGCCAGG	-19	rA:dC	0.908	(0.868, 0.949)		0.260	0.201	30	50
NCBP1_+_100396123.23-P1P2_107	NCBP1_+_100396123.23-P1P2	NCBP1	GCCGGAACCGAGAGGCCAGG	-19	rC:dC	0.855	(0.818, 0.893)		0.260	0.165	30	40
NCBP1_+_100396123.23-P1P2_110	NCBP1_+_100396123.23-P1P2	NCBP1	GTCGGAACCGAGAGGCCAGG	-19	rU:dC	0.863	(0.829, 0.898)		0.260	0.165	30	40
NCBP1_+_100396123.23-P1P2_113	NCBP1_+_100396123.23-P1P2	NCBP1	GGAGGAACCGAGAGGCCAGG	-18	rA:dG	0.889	(0.851, 0.926)	0.742	0.218	0.164	20	40
NCBP1_+_100396123.23-P1P2_116	NCBP1_+_100396123.23-P1P2	NCBP1	GGGGGAACCGAGAGGCCAGG	-18	rG:dG	0.885	(0.846, 0.924)		0.218	0.212	20	40
NCBP1_+_100396123.23-P1P2_121	NCBP1_+_100396123.23-P1P2	NCBP1	GGTGGAACCGAGAGGCCAGG	-18	rU:dG	0.844	(0.801, 0.887)		0.218	0.192	30	50
NCBP1_+_100396123.23-P1P2_126	NCBP1_+_100396123.23-P1P2	NCBP1	GGCAGAACCGAGAGGCCAGG	-17	rA:dC	0.675	(0.632, 0.718)	0.144	0.274	0.201	20	50	NCBP1_+_100396123.23-P1P2_01
NCBP1_+_100396123.23-P1P2_131	NCBP1_+_100396123.23-P1P2	NCBP1	GGCCGAACCGAGAGGCCAGG	-17	rC:dC	0.713	(0.672, 0.754)		0.274	0.165	30	50
NCBP1_+_100396123.23-P1P2_134	NCBP1_+_100396123.23-P1P2	NCBP1	GGCTGAACCGAGAGGCCAGG	-17	rU:dC	0.667	(0.625, 0.709)		0.274	0.165	30	40
NCBP1_+_100396123.23-P1P2_138	NCBP1_+_100396123.23-P1P2	NCBP1	GGCGAAACCGAGAGGCCAGG	-16	rA:dC	0.571	(0.531, 0.611)		0.261	0.201	30	40
NCBP1_+_100396123.23-P1P2_143	NCBP1_+_100396123.23-P1P2	NCBP1	GGCGCAACCGAGAGGCCAGG	-16	rC:dC	0.546	(0.506, 0.586)		0.261	0.165	30	40
NCBP1_+_100396123.23-P1P2_146	NCBP1_+_100396123.23-P1P2	NCBP1	GGCGTAACCGAGAGGCCAGG	-16	rU:dC	0.510	(0.473, 0.547)	0.024	0.261	0.165	40	40	NCBP1_+_100396123.23-P1P2_03
NCBP1_+_100396123.23-P1P2_153	NCBP1_+_100396123.23-P1P2	NCBP1	GGCGGGACCGAGAGGCCAGG	-15	rG:dT	0.865	(0.831, 0.899)	0.874	0.223	0.235	20	30	NCBP1_+_100396123.23-P1P2_02
NCBP1_+_100396123.23-P1P2_156	NCBP1_+_100396123.23-P1P2	NCBP1	GGCGGCACCGAGAGGCCAGG	-15	rC:dT	0.704	(0.664, 0.745)	0.010	0.223	0.209	20	40
NCBP1_+_100396123.23-P1P2_159	NCBP1_+_100396123.23-P1P2	NCBP1	GGCGGTACCGAGAGGCCAGG	-15	rU:dT	0.730	(0.684, 0.776)		0.223	0.186	30	40
NCBP1_+_100396123.23-P1P2_165	NCBP1_+_100396123.23-P1P2	NCBP1	GGCGGAGCCGAGAGGCCAGG	-14	rG:dT	0.798	(0.769, 0.828)		0.256	0.235	30	30
NCBP1_+_100396123.23-P1P2_168	NCBP1_+_100396123.23-P1P2	NCBP1	GGCGGACCCGAGAGGCCAGG	-14	rC:dT	0.613	(0.578, 0.648)		0.256	0.209	30	40
NCBP1_+_100396123.23-P1P2_171	NCBP1_+_100396123.23-P1P2	NCBP1	GGCGGATCCGAGAGGCCAGG	-14	rU:dT	0.647	(0.610, 0.684)		0.256	0.186	30	40
NCBP1_+_100396123.23-P1P2_173	NCBP1_+_100396123.23-P1P2	NCBP1	GGCGGAAACGAGAGGCCAGG	-13	rA:dG	0.380	(0.346, 0.414)		0.259	0.164	30	50
NCBP1_+_100396123.23-P1P2_176	NCBP1_+_100396123.23-P1P2	NCBP1	GGCGGAAGCGAGAGGCCAGG	-13	rG:dG	0.507	(0.477, 0.537)		0.259	0.212	20	40
NCBP1_+_100396123.23-P1P2_181	NCBP1_+_100396123.23-P1P2	NCBP1	GGCGGAATCGAGAGGCCAGG	-13	rU:dG	0.615	(0.582, 0.647)		0.259	0.192	30	50
NCBP1_+_100396123.23-P1P2_185	NCBP1_+_100396123.23-P1P2	NCBP1	GGCGGAACAGAGAGGCCAGG	-12	rA:dG	0.349	(0.308, 0.391)	0.003	0.259	0.164	20	30	NCBP1_+_100396123.23-P1P2_04
NCBP1_+_100396123.23-P1P2_188	NCBP1_+_100396123.23-P1P2	NCBP1	GGCGGAACGGAGAGGCCAGG	-12	rG:dG	0.518	(0.486, 0.550)		0.259	0.212	20	40
NCBP1_+_100396123.23-P1P2_193	NCBP1_+_100396123.23-P1P2	NCBP1	GGCGGAACTGAGAGGCCAGG	-12	rU:dG	0.558	(0.519, 0.597)		0.259	0.192	30	40
NCBP1_+_100396123.23-P1P2_198	NCBP1_+_100396123.23-P1P2	NCBP1	GGCGGAACCAAGAGGCCAGG	-11	rA:dC	0.115	(0.096, 0.134)		0.242	0.201	20	40
NCBP1_+_100396123.23-P1P2_203	NCBP1_+_100396123.23-P1P2	NCBP1	GGCGGAACCCAGAGGCCAGG	-11	rC:dC	0.032	(0.020, 0.043)		0.242	0.165	20	30
NCBP1_+_100396123.23-P1P2_206	NCBP1_+_100396123.23-P1P2	NCBP1	GGCGGAACCTAGAGGCCAGG	-11	rU:dC	0.052	(0.037, 0.067)		0.242	0.165	30	30
NCBP1_+_100396123.23-P1P2_213	NCBP1_+_100396123.23-P1P2	NCBP1	GGCGGAACCGGGAGGCCAGG	-10	rG:dT	0.685	(0.652, 0.718)		0.204	0.235	20	30
NCBP1_+_100396123.23-P1P2_216	NCBP1_+_100396123.23-P1P2	NCBP1	GGCGGAACCGCGAGGCCAGG	-10	rC:dT	0.131	(0.109, 0.152)		0.204	0.209	20	30
NCBP1_+_100396123.23-P1P2_219	NCBP1_+_100396123.23-P1P2	NCBP1	GGCGGAACCGTGAGGCCAGG	-10	rU:dT	0.215	(0.187, 0.243)	-0.077	0.204	0.186	30	40	NCBP1_+_100396123.23-P1P2_08
NCBP1_+_100396123.23-P1P2_222	NCBP1_+_100396123.23-P1P2	NCBP1	GGCGGAACCGAAAGGCCAGG	-9	rA:dC	0.033	(0.023, 0.044)		0.191	0.201	30	40
NCBP1_+_100396123.23-P1P2_227	NCBP1_+_100396123.23-P1P2	NCBP1	GGCGGAACCGACAGGCCAGG	-9	rC:dC	0.015	(0.006, 0.023)	-0.156	0.191	0.165	30	30	NCBP1_+_100396123.23-P1P2_05
NCBP1_+_100396123.23-P1P2_230	NCBP1_+_100396123.23-P1P2	NCBP1	GGCGGAACCGATAGGCCAGG	-9	rU:dC	0.019	(0.009, 0.028)		0.191	0.165	40	50
NCBP1_+_100396123.23-P1P2_237	NCBP1_+_100396123.23-P1P2	NCBP1	GGCGGAACCGAGGGGCCAGG	-8	rG:dT	0.546	(0.505, 0.587)	0.105	0.181	0.235	20	20	NCBP1_+_100396123.23-P1P2_07
NCBP1_+_100396123.23-P1P2_240	NCBP1_+_100396123.23-P1P2	NCBP1	GGCGGAACCGAGCGGCCAGG	-8	rC:dT	0.087	(0.069, 0.104)	-0.111	0.181	0.209	30	40	NCBP1_+_100396123.23-P1P2_06
NCBP1_+_100396123.23-P1P2_243	NCBP1_+_100396123.23-P1P2	NCBP1	GGCGGAACCGAGTGGCCAGG	-8	rU:dT	0.106	(0.086, 0.126)		0.181	0.186	20	40
NCBP1_+_100396123.23-P1P2_246	NCBP1_+_100396123.23-P1P2	NCBP1	GGCGGAACCGAGAAGCCAGG	-7	rA:dC	0.058	(0.047, 0.069)		0.120	0.201	30	40
NCBP1_+_100396123.23-P1P2_251	NCBP1_+_100396123.23-P1P2	NCBP1	GGCGGAACCGAGACGCCAGG	-7	rC:dC	0.012	(0.003, 0.020)		0.120	0.165	30	40
NCBP1_+_100396123.23-P1P2_254	NCBP1_+_100396123.23-P1P2	NCBP1	GGCGGAACCGAGATGCCAGG	-7	rU:dC	0.002	(-0.007, 0.011)		0.120	0.165	30	50
NCBP1_+_100396123.23-P1P2_258	NCBP1_+_100396123.23-P1P2	NCBP1	GGCGGAACCGAGAGACCAGG	-6	rA:dC	0.157	(0.141, 0.173)		0.139	0.201	30	50
NCBP1_+_100396123.23-P1P2_263	NCBP1_+_100396123.23-P1P2	NCBP1	GGCGGAACCGAGAGCCCAGG	-6	rC:dC	0.046	(0.036, 0.055)		0.139	0.165	30	40
NCBP1_+_100396123.23-P1P2_266	NCBP1_+_100396123.23-P1P2	NCBP1	GGCGGAACCGAGAGTCCAGG	-6	rU:dC	0.040	(0.030, 0.050)	-0.058	0.139	0.165	30	50	NCBP1_+_100396123.23-P1P2_14
NCBP1_+_100396123.23-P1P2_269	NCBP1_+_100396123.23-P1P2	NCBP1	GGCGGAACCGAGAGGACAGG	-5	rA:dG	0.069	(0.056, 0.083)		0.130	0.164	30	30
NCBP1_+_100396123.23-P1P2_272	NCBP1_+_100396123.23-P1P2	NCBP1	GGCGGAACCGAGAGGGCAGG	-5	rG:dG	0.127	(0.113, 0.140)		0.130	0.212	30	30
NCBP1_+_100396123.23-P1P2_277	NCBP1_+_100396123.23-P1P2	NCBP1	GGCGGAACCGAGAGGTCAGG	-5	rU:dG	0.105	(0.089, 0.120)		0.130	0.192	40	50
NCBP1_+_100396123.23-P1P2_281	NCBP1_+_100396123.23-P1P2	NCBP1	GGCGGAACCGAGAGGCAAGG	-4	rA:dG	0.093	(0.076, 0.110)		0.147	0.164	30	30
NCBP1_+_100396123.23-P1P2_284	NCBP1_+_100396123.23-P1P2	NCBP1	GGCGGAACCGAGAGGCGAGG	-4	rG:dG	0.211	(0.192, 0.231)		0.147	0.212	30	40
NCBP1_+_100396123.23-P1P2_289	NCBP1_+_100396123.23-P1P2	NCBP1	GGCGGAACCGAGAGGCTAGG	-4	rU:dG	0.132	(0.114, 0.150)		0.147	0.192	30	50
NCBP1_+_100396123.23-P1P2_297	NCBP1_+_100396123.23-P1P2	NCBP1	GGCGGAACCGAGAGGCCGGG	-3	rG:dT	0.486	(0.458, 0.513)		0.116	0.235	20	30
NCBP1_+_100396123.23-P1P2_300	NCBP1_+_100396123.23-P1P2	NCBP1	GGCGGAACCGAGAGGCCCGG	-3	rC:dT	0.124	(0.111, 0.137)	-0.058	0.116	0.209	30	40	NCBP1_+_100396123.23-P1P2_12
NCBP1_+_100396123.23-P1P2_303	NCBP1_+_100396123.23-P1P2	NCBP1	GGCGGAACCGAGAGGCCTGG	-3	rU:dT	0.134	(0.117, 0.150)	0.146	0.116	0.186	30	40	NCBP1_+_100396123.23-P1P2_13
NCBP1_+_100396123.23-P1P2_306	NCBP1_+_100396123.23-P1P2	NCBP1	GGCGGAACCGAGAGGCCAAG	-2	rA:dC	0.040	(0.029, 0.052)	-0.099	0.113	0.201	30	30	NCBP1_+_100396123.23-P1P2_10
NCBP1_+_100396123.23-P1P2_311	NCBP1_+_100396123.23-P1P2	NCBP1	GGCGGAACCGAGAGGCCACG	-2	rC:dC	0.028	(0.017, 0.039)		0.113	0.165	20	40
NCBP1_+_100396123.23-P1P2_314	NCBP1_+_100396123.23-P1P2	NCBP1	GGCGGAACCGAGAGGCCATG	-2	rU:dC	0.033	(0.022, 0.044)		0.113	0.165	30	30
NCBP1_+_100396123.23-P1P2_318	NCBP1_+_100396123.23-P1P2	NCBP1	GGCGGAACCGAGAGGCCAGA	-1	rA:dC	0.052	(0.040, 0.065)		0.105	0.201	30	40
NCBP1_+_100396123.23-P1P2_323	NCBP1_+_100396123.23-P1P2	NCBP1	GGCGGAACCGAGAGGCCAGC	-1	rC:dC	0.038	(0.029, 0.047)		0.105	0.165	30	40
NCBP1_+_100396123.23-P1P2_326	NCBP1_+_100396123.23-P1P2	NCBP1	GGCGGAACCGAGAGGCCAGT	-1	rU:dC	0.032	(0.023, 0.041)	0.044	0.105	0.165	30	50	NCBP1_+_100396123.23-P1P2_11
NCBP1_+_100396131.23-P1P2	NCBP1_+_100396131.23-P1P2	NCBP1	GGGTGCGCCGCGGAACCGAG			1.000					40	50	NCBP1_+_100396131.23-P1P2_00
NCBP1_+_100396131.23-P1P2_102	NCBP1_+_100396131.23-P1P2	NCBP1	GAGTGCGCCGCGGAACCGAG	-19	rA:dC	0.598	(0.566, 0.630)		0.260	0.201	30	40
NCBP1_+_100396131.23-P1P2_107	NCBP1_+_100396131.23-P1P2	NCBP1	GCGTGCGCCGCGGAACCGAG	-19	rC:dC	0.601	(0.563, 0.638)	-0.029	0.260	0.165	30	50
NCBP1_+_100396131.23-P1P2_110	NCBP1_+_100396131.23-P1P2	NCBP1	GTGTGCGCCGCGGAACCGAG	-19	rU:dC	0.598	(0.564, 0.631)		0.260	0.165	40	40
NCBP1_+_100396131.23-P1P2_114	NCBP1_+_100396131.23-P1P2	NCBP1	GGATGCGCCGCGGAACCGAG	-18	rA:dC	0.555	(0.510, 0.599)		0.218	0.201	40	50
NCBP1_+_100396131.23-P1P2_119	NCBP1_+_100396131.23-P1P2	NCBP1	GGCTGCGCCGCGGAACCGAG	-18	rC:dC	0.612	(0.562, 0.662)		0.218	0.165	40	40
NCBP1_+_100396131.23-P1P2_122	NCBP1_+_100396131.23-P1P2	NCBP1	GGTTGCGCCGCGGAACCGAG	-18	rU:dC	0.555	(0.514, 0.595)		0.218	0.165	30	50
NCBP1_+_100396131.23-P1P2_124	NCBP1_+_100396131.23-P1P2	NCBP1	GGGAGCGCCGCGGAACCGAG	-17	rA:dA	0.507	(0.471, 0.543)	0.058	0.274	0.182	40	40	NCBP1_+_100396131.23-P1P2_01
NCBP1_+_100396131.23-P1P2_127	NCBP1_+_100396131.23-P1P2	NCBP1	GGGGGCGCCGCGGAACCGAG	-17	rG:dA	0.610	(0.572, 0.648)		0.274	0.200	40	40
NCBP1_+_100396131.23-P1P2_130	NCBP1_+_100396131.23-P1P2	NCBP1	GGGCGCGCCGCGGAACCGAG	-17	rC:dA	0.540	(0.502, 0.578)		0.274	0.225	40	40
NCBP1_+_100396131.23-P1P2_138	NCBP1_+_100396131.23-P1P2	NCBP1	GGGTACGCCGCGGAACCGAG	-16	rA:dC	0.310	(0.276, 0.344)	-0.063	0.261	0.201	30	50
NCBP1_+_100396131.23-P1P2_143	NCBP1_+_100396131.23-P1P2	NCBP1	GGGTCCGCCGCGGAACCGAG	-16	rC:dC	0.288	(0.262, 0.314)		0.261	0.165	40	50
NCBP1_+_100396131.23-P1P2_146	NCBP1_+_100396131.23-P1P2	NCBP1	GGGTTCGCCGCGGAACCGAG	-16	rU:dC	0.247	(0.218, 0.277)		0.261	0.165	40	40
NCBP1_+_100396131.23-P1P2_149	NCBP1_+_100396131.23-P1P2	NCBP1	GGGTGAGCCGCGGAACCGAG	-15	rA:dG	0.290	(0.265, 0.315)		0.223	0.164	30	50
NCBP1_+_100396131.23-P1P2_152	NCBP1_+_100396131.23-P1P2	NCBP1	GGGTGGGCCGCGGAACCGAG	-15	rG:dG	0.436	(0.406, 0.465)	0.072	0.223	0.212	40	40
NCBP1_+_100396131.23-P1P2_157	NCBP1_+_100396131.23-P1P2	NCBP1	GGGTGTGCCGCGGAACCGAG	-15	rU:dG	0.442	(0.411, 0.472)		0.223	0.192	40	50
NCBP1_+_100396131.23-P1P2_162	NCBP1_+_100396131.23-P1P2	NCBP1	GGGTGCACCGCGGAACCGAG	-14	rA:dC	0.224	(0.193, 0.254)		0.256	0.201	30	50
NCBP1_+_100396131.23-P1P2_167	NCBP1_+_100396131.23-P1P2	NCBP1	GGGTGCCCCGCGGAACCGAG	-14	rC:dC	0.151	(0.132, 0.171)		0.256	0.165	30	40
NCBP1_+_100396131.23-P1P2_170	NCBP1_+_100396131.23-P1P2	NCBP1	GGGTGCTCCGCGGAACCGAG	-14	rU:dC	0.186	(0.163, 0.210)	0.081	0.256	0.165	40	40	NCBP1_+_100396131.23-P1P2_03
NCBP1_+_100396131.23-P1P2_173	NCBP1_+_100396131.23-P1P2	NCBP1	GGGTGCGACGCGGAACCGAG	-13	rA:dG	0.249	(0.224, 0.274)		0.259	0.164	30	40
NCBP1_+_100396131.23-P1P2_176	NCBP1_+_100396131.23-P1P2	NCBP1	GGGTGCGGCGCGGAACCGAG	-13	rG:dG	0.401	(0.374, 0.427)	-0.112	0.259	0.212	40	40	NCBP1_+_100396131.23-P1P2_02
NCBP1_+_100396131.23-P1P2_181	NCBP1_+_100396131.23-P1P2	NCBP1	GGGTGCGTCGCGGAACCGAG	-13	rU:dG	0.432	(0.407, 0.456)		0.259	0.192	40	50
NCBP1_+_100396131.23-P1P2_185	NCBP1_+_100396131.23-P1P2	NCBP1	GGGTGCGCAGCGGAACCGAG	-12	rA:dG	0.226	(0.200, 0.251)		0.259	0.164	40	50
NCBP1_+_100396131.23-P1P2_188	NCBP1_+_100396131.23-P1P2	NCBP1	GGGTGCGCGGCGGAACCGAG	-12	rG:dG	0.377	(0.356, 0.398)		0.259	0.212	30	30
NCBP1_+_100396131.23-P1P2_193	NCBP1_+_100396131.23-P1P2	NCBP1	GGGTGCGCTGCGGAACCGAG	-12	rU:dG	0.416	(0.390, 0.442)		0.259	0.192	40	50
NCBP1_+_100396131.23-P1P2_198	NCBP1_+_100396131.23-P1P2	NCBP1	GGGTGCGCCACGGAACCGAG	-11	rA:dC	0.073	(0.058, 0.088)		0.242	0.201	40	50
NCBP1_+_100396131.23-P1P2_203	NCBP1_+_100396131.23-P1P2	NCBP1	GGGTGCGCCCCGGAACCGAG	-11	rC:dC	0.033	(0.022, 0.044)		0.242	0.165	40	40
NCBP1_+_100396131.23-P1P2_206	NCBP1_+_100396131.23-P1P2	NCBP1	GGGTGCGCCTCGGAACCGAG	-11	rU:dC	0.038	(0.026, 0.051)		0.242	0.165	30	50
NCBP1_+_100396131.23-P1P2_209	NCBP1_+_100396131.23-P1P2	NCBP1	GGGTGCGCCGAGGAACCGAG	-10	rA:dG	0.064	(0.049, 0.079)	0.156	0.204	0.164	40	40	NCBP1_+_100396131.23-P1P2_04
NCBP1_+_100396131.23-P1P2_212	NCBP1_+_100396131.23-P1P2	NCBP1	GGGTGCGCCGGGGAACCGAG	-10	rG:dG	0.266	(0.243, 0.289)	0.109	0.204	0.212	30	40	NCBP1_+_100396131.23-P1P2_07
NCBP1_+_100396131.23-P1P2_217	NCBP1_+_100396131.23-P1P2	NCBP1	GGGTGCGCCGTGGAACCGAG	-10	rU:dG	0.259	(0.233, 0.285)	-0.093	0.204	0.192	40	40	NCBP1_+_100396131.23-P1P2_08
NCBP1_+_100396131.23-P1P2_222	NCBP1_+_100396131.23-P1P2	NCBP1	GGGTGCGCCGCAGAACCGAG	-9	rA:dC	0.020	(0.011, 0.030)		0.191	0.201	40	40
NCBP1_+_100396131.23-P1P2_227	NCBP1_+_100396131.23-P1P2	NCBP1	GGGTGCGCCGCCGAACCGAG	-9	rC:dC	0.023	(0.014, 0.031)		0.191	0.165	30	30
NCBP1_+_100396131.23-P1P2_230	NCBP1_+_100396131.23-P1P2	NCBP1	GGGTGCGCCGCTGAACCGAG	-9	rU:dC	0.016	(0.007, 0.026)		0.191	0.165	40	50
NCBP1_+_100396131.23-P1P2_234	NCBP1_+_100396131.23-P1P2	NCBP1	GGGTGCGCCGCGAAACCGAG	-8	rA:dC	0.026	(0.016, 0.035)	-0.060	0.181	0.201	50	60	NCBP1_+_100396131.23-P1P2_05
NCBP1_+_100396131.23-P1P2_239	NCBP1_+_100396131.23-P1P2	NCBP1	GGGTGCGCCGCGCAACCGAG	-8	rC:dC	0.023	(0.014, 0.032)		0.181	0.165	50	60
NCBP1_+_100396131.23-P1P2_242	NCBP1_+_100396131.23-P1P2	NCBP1	GGGTGCGCCGCGTAACCGAG	-8	rU:dC	0.017	(0.008, 0.026)	-0.072	0.181	0.165	50	50	NCBP1_+_100396131.23-P1P2_06
NCBP1_+_100396131.23-P1P2_249	NCBP1_+_100396131.23-P1P2	NCBP1	GGGTGCGCCGCGGGACCGAG	-7	rG:dT	0.187	(0.166, 0.208)		0.120	0.235	40	40
NCBP1_+_100396131.23-P1P2_252	NCBP1_+_100396131.23-P1P2	NCBP1	GGGTGCGCCGCGGCACCGAG	-7	rC:dT	0.035	(0.024, 0.046)		0.120	0.209	40	60
NCBP1_+_100396131.23-P1P2_255	NCBP1_+_100396131.23-P1P2	NCBP1	GGGTGCGCCGCGGTACCGAG	-7	rU:dT	0.032	(0.021, 0.042)		0.120	0.186	30	50
NCBP1_+_100396131.23-P1P2_261	NCBP1_+_100396131.23-P1P2	NCBP1	GGGTGCGCCGCGGAGCCGAG	-6	rG:dT	0.126	(0.109, 0.143)		0.139	0.235	30	30
NCBP1_+_100396131.23-P1P2_264	NCBP1_+_100396131.23-P1P2	NCBP1	GGGTGCGCCGCGGACCCGAG	-6	rC:dT	0.043	(0.032, 0.055)	-0.152	0.139	0.209	30	30	NCBP1_+_100396131.23-P1P2_15
NCBP1_+_100396131.23-P1P2_267	NCBP1_+_100396131.23-P1P2	NCBP1	GGGTGCGCCGCGGATCCGAG	-6	rU:dT	0.029	(0.019, 0.040)		0.139	0.186	50	50
NCBP1_+_100396131.23-P1P2_269	NCBP1_+_100396131.23-P1P2	NCBP1	GGGTGCGCCGCGGAAACGAG	-5	rA:dG	0.004	(-0.008, 0.016)		0.130	0.164	60	60
NCBP1_+_100396131.23-P1P2_272	NCBP1_+_100396131.23-P1P2	NCBP1	GGGTGCGCCGCGGAAGCGAG	-5	rG:dG	0.029	(0.018, 0.039)		0.130	0.212	40	40
NCBP1_+_100396131.23-P1P2_277	NCBP1_+_100396131.23-P1P2	NCBP1	GGGTGCGCCGCGGAATCGAG	-5	rU:dG	0.021	(0.009, 0.032)		0.130	0.192	50	60
NCBP1_+_100396131.23-P1P2_281	NCBP1_+_100396131.23-P1P2	NCBP1	GGGTGCGCCGCGGAACAGAG	-4	rA:dG	0.040	(0.030, 0.050)		0.147	0.164	50	50
NCBP1_+_100396131.23-P1P2_284	NCBP1_+_100396131.23-P1P2	NCBP1	GGGTGCGCCGCGGAACGGAG	-4	rG:dG	0.138	(0.124, 0.152)		0.147	0.212	40	40
NCBP1_+_100396131.23-P1P2_289	NCBP1_+_100396131.23-P1P2	NCBP1	GGGTGCGCCGCGGAACTGAG	-4	rU:dG	0.052	(0.040, 0.064)		0.147	0.192	40	50
NCBP1_+_100396131.23-P1P2_294	NCBP1_+_100396131.23-P1P2	NCBP1	GGGTGCGCCGCGGAACCAAG	-3	rA:dC	0.021	(0.012, 0.030)	-0.229	0.116	0.201	50	50	NCBP1_+_100396131.23-P1P2_11
NCBP1_+_100396131.23-P1P2_299	NCBP1_+_100396131.23-P1P2	NCBP1	GGGTGCGCCGCGGAACCCAG	-3	rC:dC	0.032	(0.023, 0.041)		0.116	0.165	40	40
NCBP1_+_100396131.23-P1P2_302	NCBP1_+_100396131.23-P1P2	NCBP1	GGGTGCGCCGCGGAACCTAG	-3	rU:dC	0.024	(0.016, 0.033)		0.116	0.165	50	60
NCBP1_+_100396131.23-P1P2_309	NCBP1_+_100396131.23-P1P2	NCBP1	GGGTGCGCCGCGGAACCGGG	-2	rG:dT	0.269	(0.243, 0.295)		0.113	0.235	30	30
NCBP1_+_100396131.23-P1P2_312	NCBP1_+_100396131.23-P1P2	NCBP1	GGGTGCGCCGCGGAACCGCG	-2	rC:dT	0.032	(0.020, 0.044)	-0.042	0.113	0.209	40	40	NCBP1_+_100396131.23-P1P2_13
NCBP1_+_100396131.23-P1P2_315	NCBP1_+_100396131.23-P1P2	NCBP1	GGGTGCGCCGCGGAACCGTG	-2	rU:dT	0.046	(0.034, 0.058)	-0.031	0.113	0.186	50	50	NCBP1_+_100396131.23-P1P2_14
NCBP1_+_100396131.23-P1P2_318	NCBP1_+_100396131.23-P1P2	NCBP1	GGGTGCGCCGCGGAACCGAA	-1	rA:dC	0.022	(0.012, 0.032)	-0.028	0.105	0.201	50	60	NCBP1_+_100396131.23-P1P2_12
NCBP1_+_100396131.23-P1P2_323	NCBP1_+_100396131.23-P1P2	NCBP1	GGGTGCGCCGCGGAACCGAC	-1	rC:dC	0.023	(0.014, 0.033)		0.105	0.165	30	50
NCBP1_+_100396131.23-P1P2_326	NCBP1_+_100396131.23-P1P2	NCBP1	GGGTGCGCCGCGGAACCGAT	-1	rU:dC	0.020	(0.011, 0.029)		0.105	0.165	60	60
NCBP1_-_100396158.23-P1P2	NCBP1_-_100396158.23-P1P2	NCBP1	GGGTTCCGCGGCGCACCGGA			1.000					50	50
NCBP1_-_100396158.23-P1P2_102	NCBP1_-_100396158.23-P1P2	NCBP1	GAGTTCCGCGGCGCACCGGA	-19	rA:dC	0.663	(0.626, 0.700)		0.260	0.201	60	60
NCBP1_-_100396158.23-P1P2_107	NCBP1_-_100396158.23-P1P2	NCBP1	GCGTTCCGCGGCGCACCGGA	-19	rC:dC	0.685	(0.656, 0.714)		0.260	0.165	50	50
NCBP1_-_100396158.23-P1P2_110	NCBP1_-_100396158.23-P1P2	NCBP1	GTGTTCCGCGGCGCACCGGA	-19	rU:dC	0.650	(0.619, 0.680)		0.260	0.165	60	60
NCBP1_-_100396158.23-P1P2_114	NCBP1_-_100396158.23-P1P2	NCBP1	GGATTCCGCGGCGCACCGGA	-18	rA:dC	0.618	(0.585, 0.650)		0.218	0.201	50	50
NCBP1_-_100396158.23-P1P2_119	NCBP1_-_100396158.23-P1P2	NCBP1	GGCTTCCGCGGCGCACCGGA	-18	rC:dC	0.716	(0.677, 0.756)		0.218	0.165	40	40
NCBP1_-_100396158.23-P1P2_122	NCBP1_-_100396158.23-P1P2	NCBP1	GGTTTCCGCGGCGCACCGGA	-18	rU:dC	0.640	(0.606, 0.675)		0.218	0.165	50	50
NCBP1_-_100396158.23-P1P2_124	NCBP1_-_100396158.23-P1P2	NCBP1	GGGATCCGCGGCGCACCGGA	-17	rA:dA	0.585	(0.558, 0.612)		0.274	0.182	50	50
NCBP1_-_100396158.23-P1P2_127	NCBP1_-_100396158.23-P1P2	NCBP1	GGGGTCCGCGGCGCACCGGA	-17	rG:dA	0.677	(0.647, 0.707)		0.274	0.200	50	50
NCBP1_-_100396158.23-P1P2_130	NCBP1_-_100396158.23-P1P2	NCBP1	GGGCTCCGCGGCGCACCGGA	-17	rC:dA	0.659	(0.630, 0.688)		0.274	0.225	40	50
NCBP1_-_100396158.23-P1P2_136	NCBP1_-_100396158.23-P1P2	NCBP1	GGGTACCGCGGCGCACCGGA	-16	rA:dA	0.522	(0.485, 0.558)		0.261	0.182	40	50
NCBP1_-_100396158.23-P1P2_139	NCBP1_-_100396158.23-P1P2	NCBP1	GGGTGCCGCGGCGCACCGGA	-16	rG:dA	0.565	(0.536, 0.593)		0.261	0.200	50	50
NCBP1_-_100396158.23-P1P2_142	NCBP1_-_100396158.23-P1P2	NCBP1	GGGTCCCGCGGCGCACCGGA	-16	rC:dA	0.559	(0.521, 0.596)		0.261	0.225	40	40
NCBP1_-_100396158.23-P1P2_149	NCBP1_-_100396158.23-P1P2	NCBP1	GGGTTACGCGGCGCACCGGA	-15	rA:dG	0.319	(0.291, 0.348)		0.223	0.164	60	60
NCBP1_-_100396158.23-P1P2_152	NCBP1_-_100396158.23-P1P2	NCBP1	GGGTTGCGCGGCGCACCGGA	-15	rG:dG	0.418	(0.385, 0.452)		0.223	0.212	50	50
NCBP1_-_100396158.23-P1P2_157	NCBP1_-_100396158.23-P1P2	NCBP1	GGGTTTCGCGGCGCACCGGA	-15	rU:dG	0.450	(0.415, 0.486)		0.223	0.192	60	60
NCBP1_-_100396158.23-P1P2_161	NCBP1_-_100396158.23-P1P2	NCBP1	GGGTTCAGCGGCGCACCGGA	-14	rA:dG	0.274	(0.247, 0.301)		0.256	0.164	50	50
NCBP1_-_100396158.23-P1P2_164	NCBP1_-_100396158.23-P1P2	NCBP1	GGGTTCGGCGGCGCACCGGA	-14	rG:dG	0.388	(0.359, 0.416)		0.256	0.212	50	50
NCBP1_-_100396158.23-P1P2_169	NCBP1_-_100396158.23-P1P2	NCBP1	GGGTTCTGCGGCGCACCGGA	-14	rU:dG	0.430	(0.398, 0.461)		0.256	0.192	50	50
NCBP1_-_100396158.23-P1P2_174	NCBP1_-_100396158.23-P1P2	NCBP1	GGGTTCCACGGCGCACCGGA	-13	rA:dC	0.236	(0.203, 0.269)		0.259	0.201	50	60
NCBP1_-_100396158.23-P1P2_179	NCBP1_-_100396158.23-P1P2	NCBP1	GGGTTCCCCGGCGCACCGGA	-13	rC:dC	0.115	(0.096, 0.135)		0.259	0.165	50	60
NCBP1_-_100396158.23-P1P2_182	NCBP1_-_100396158.23-P1P2	NCBP1	GGGTTCCTCGGCGCACCGGA	-13	rU:dC	0.223	(0.191, 0.254)		0.259	0.165	50	50
NCBP1_-_100396158.23-P1P2_185	NCBP1_-_100396158.23-P1P2	NCBP1	GGGTTCCGAGGCGCACCGGA	-12	rA:dG	0.226	(0.195, 0.257)		0.259	0.164	40	50
NCBP1_-_100396158.23-P1P2_188	NCBP1_-_100396158.23-P1P2	NCBP1	GGGTTCCGGGGCGCACCGGA	-12	rG:dG	0.423	(0.395, 0.451)		0.259	0.212	40	50
NCBP1_-_100396158.23-P1P2_193	NCBP1_-_100396158.23-P1P2	NCBP1	GGGTTCCGTGGCGCACCGGA	-12	rU:dG	0.395	(0.366, 0.425)		0.259	0.192	40	70
NCBP1_-_100396158.23-P1P2_198	NCBP1_-_100396158.23-P1P2	NCBP1	GGGTTCCGCAGCGCACCGGA	-11	rA:dC	0.054	(0.035, 0.072)		0.242	0.201	50	50
NCBP1_-_100396158.23-P1P2_203	NCBP1_-_100396158.23-P1P2	NCBP1	GGGTTCCGCCGCGCACCGGA	-11	rC:dC	0.015	(0.003, 0.027)		0.242	0.165	40	60
NCBP1_-_100396158.23-P1P2_206	NCBP1_-_100396158.23-P1P2	NCBP1	GGGTTCCGCTGCGCACCGGA	-11	rU:dC	0.021	(0.007, 0.036)		0.242	0.165	50	50
NCBP1_-_100396158.23-P1P2_210	NCBP1_-_100396158.23-P1P2	NCBP1	GGGTTCCGCGACGCACCGGA	-10	rA:dC	0.059	(0.043, 0.074)		0.204	0.201	50	50
NCBP1_-_100396158.23-P1P2_215	NCBP1_-_100396158.23-P1P2	NCBP1	GGGTTCCGCGCCGCACCGGA	-10	rC:dC	0.030	(0.020, 0.041)		0.204	0.165	40	60
NCBP1_-_100396158.23-P1P2_218	NCBP1_-_100396158.23-P1P2	NCBP1	GGGTTCCGCGTCGCACCGGA	-10	rU:dC	0.030	(0.019, 0.042)		0.204	0.165	60	70
NCBP1_-_100396158.23-P1P2_221	NCBP1_-_100396158.23-P1P2	NCBP1	GGGTTCCGCGGAGCACCGGA	-9	rA:dG	0.046	(0.030, 0.062)		0.191	0.164	40	50
NCBP1_-_100396158.23-P1P2_224	NCBP1_-_100396158.23-P1P2	NCBP1	GGGTTCCGCGGGGCACCGGA	-9	rG:dG	0.267	(0.245, 0.290)		0.191	0.212	50	50
NCBP1_-_100396158.23-P1P2_229	NCBP1_-_100396158.23-P1P2	NCBP1	GGGTTCCGCGGTGCACCGGA	-9	rU:dG	0.334	(0.299, 0.368)		0.191	0.192	40	60
NCBP1_-_100396158.23-P1P2_234	NCBP1_-_100396158.23-P1P2	NCBP1	GGGTTCCGCGGCACACCGGA	-8	rA:dC	0.050	(0.039, 0.062)		0.181	0.201	40	50
NCBP1_-_100396158.23-P1P2_239	NCBP1_-_100396158.23-P1P2	NCBP1	GGGTTCCGCGGCCCACCGGA	-8	rC:dC	0.061	(0.052, 0.069)		0.181	0.165	40	60
NCBP1_-_100396158.23-P1P2_242	NCBP1_-_100396158.23-P1P2	NCBP1	GGGTTCCGCGGCTCACCGGA	-8	rU:dC	0.030	(0.020, 0.039)		0.181	0.165	40	40
NCBP1_-_100396158.23-P1P2_245	NCBP1_-_100396158.23-P1P2	NCBP1	GGGTTCCGCGGCGAACCGGA	-7	rA:dG	0.023	(0.010, 0.035)		0.120	0.164	50	50
NCBP1_-_100396158.23-P1P2_248	NCBP1_-_100396158.23-P1P2	NCBP1	GGGTTCCGCGGCGGACCGGA	-7	rG:dG	0.068	(0.057, 0.078)		0.120	0.212	40	60
NCBP1_-_100396158.23-P1P2_253	NCBP1_-_100396158.23-P1P2	NCBP1	GGGTTCCGCGGCGTACCGGA	-7	rU:dG	0.046	(0.031, 0.060)		0.120	0.192	60	70
NCBP1_-_100396158.23-P1P2_261	NCBP1_-_100396158.23-P1P2	NCBP1	GGGTTCCGCGGCGCGCCGGA	-6	rG:dT	0.132	(0.114, 0.149)		0.139	0.235	40	50
NCBP1_-_100396158.23-P1P2_264	NCBP1_-_100396158.23-P1P2	NCBP1	GGGTTCCGCGGCGCCCCGGA	-6	rC:dT	0.079	(0.067, 0.092)		0.139	0.209	30	30
NCBP1_-_100396158.23-P1P2_267	NCBP1_-_100396158.23-P1P2	NCBP1	GGGTTCCGCGGCGCTCCGGA	-6	rU:dT	0.048	(0.036, 0.061)		0.139	0.186	40	40
NCBP1_-_100396158.23-P1P2_269	NCBP1_-_100396158.23-P1P2	NCBP1	GGGTTCCGCGGCGCAACGGA	-5	rA:dG	0.014	(0.002, 0.027)		0.130	0.164	60	60
NCBP1_-_100396158.23-P1P2_272	NCBP1_-_100396158.23-P1P2	NCBP1	GGGTTCCGCGGCGCAGCGGA	-5	rG:dG	0.038	(0.026, 0.050)		0.130	0.212	30	30
NCBP1_-_100396158.23-P1P2_277	NCBP1_-_100396158.23-P1P2	NCBP1	GGGTTCCGCGGCGCATCGGA	-5	rU:dG	0.032	(0.020, 0.045)		0.130	0.192	30	30
NCBP1_-_100396158.23-P1P2_281	NCBP1_-_100396158.23-P1P2	NCBP1	GGGTTCCGCGGCGCACAGGA	-4	rA:dG	0.045	(0.031, 0.058)		0.147	0.164	40	40
NCBP1_-_100396158.23-P1P2_284	NCBP1_-_100396158.23-P1P2	NCBP1	GGGTTCCGCGGCGCACGGGA	-4	rG:dG	0.141	(0.121, 0.160)		0.147	0.212	30	30
NCBP1_-_100396158.23-P1P2_289	NCBP1_-_100396158.23-P1P2	NCBP1	GGGTTCCGCGGCGCACTGGA	-4	rU:dG	0.066	(0.050, 0.082)		0.147	0.192	40	50
NCBP1_-_100396158.23-P1P2_294	NCBP1_-_100396158.23-P1P2	NCBP1	GGGTTCCGCGGCGCACCAGA	-3	rA:dC	0.025	(0.015, 0.035)		0.116	0.201	50	60
NCBP1_-_100396158.23-P1P2_299	NCBP1_-_100396158.23-P1P2	NCBP1	GGGTTCCGCGGCGCACCCGA	-3	rC:dC	0.028	(0.019, 0.037)		0.116	0.165	50	60
NCBP1_-_100396158.23-P1P2_302	NCBP1_-_100396158.23-P1P2	NCBP1	GGGTTCCGCGGCGCACCTGA	-3	rU:dC	0.024	(0.015, 0.033)		0.116	0.165	30	30
NCBP1_-_100396158.23-P1P2_306	NCBP1_-_100396158.23-P1P2	NCBP1	GGGTTCCGCGGCGCACCGAA	-2	rA:dC	0.032	(0.022, 0.042)		0.113	0.201	50	50
NCBP1_-_100396158.23-P1P2_311	NCBP1_-_100396158.23-P1P2	NCBP1	GGGTTCCGCGGCGCACCGCA	-2	rC:dC	0.025	(0.015, 0.034)		0.113	0.165	50	50
NCBP1_-_100396158.23-P1P2_314	NCBP1_-_100396158.23-P1P2	NCBP1	GGGTTCCGCGGCGCACCGTA	-2	rU:dC	0.029	(0.019, 0.038)		0.113	0.165	40	60
NCBP1_-_100396158.23-P1P2_321	NCBP1_-_100396158.23-P1P2	NCBP1	GGGTTCCGCGGCGCACCGGG	-1	rG:dT	0.205	(0.190, 0.221)		0.105	0.235	30	40
NCBP1_-_100396158.23-P1P2_324	NCBP1_-_100396158.23-P1P2	NCBP1	GGGTTCCGCGGCGCACCGGC	-1	rC:dT	0.040	(0.029, 0.051)		0.105	0.209	30	30
NCBP1_-_100396158.23-P1P2_327	NCBP1_-_100396158.23-P1P2	NCBP1	GGGTTCCGCGGCGCACCGGT	-1	rU:dT	0.052	(0.042, 0.062)		0.105	0.186	50	60
NCBP2_+_196669328.23-P1P2	NCBP2_+_196669328.23-P1P2	NCBP2	GCTGCGCAGCGACTCCTACG			1.000					40	40	NCBP2_+_196669328.23-P1P2_00
NCBP2_+_196669328.23-P1P2_101	NCBP2_+_196669328.23-P1P2	NCBP2	GATGCGCAGCGACTCCTACG	-19	rA:dG	0.886	(0.854, 0.917)		0.260	0.164	40	50
NCBP2_+_196669328.23-P1P2_104	NCBP2_+_196669328.23-P1P2	NCBP2	GGTGCGCAGCGACTCCTACG	-19	rG:dG	0.869	(0.835, 0.903)		0.260	0.212	40	50
NCBP2_+_196669328.23-P1P2_109	NCBP2_+_196669328.23-P1P2	NCBP2	GTTGCGCAGCGACTCCTACG	-19	rU:dG	0.805	(0.773, 0.837)		0.260	0.192	40	40
NCBP2_+_196669328.23-P1P2_112	NCBP2_+_196669328.23-P1P2	NCBP2	GCAGCGCAGCGACTCCTACG	-18	rA:dA	0.802	(0.764, 0.841)		0.218	0.182	40	50
NCBP2_+_196669328.23-P1P2_115	NCBP2_+_196669328.23-P1P2	NCBP2	GCGGCGCAGCGACTCCTACG	-18	rG:dA	0.893	(0.852, 0.933)		0.218	0.200	40	40
NCBP2_+_196669328.23-P1P2_118	NCBP2_+_196669328.23-P1P2	NCBP2	GCCGCGCAGCGACTCCTACG	-18	rC:dA	0.811	(0.766, 0.856)		0.218	0.225	40	50
NCBP2_+_196669328.23-P1P2_126	NCBP2_+_196669328.23-P1P2	NCBP2	GCTACGCAGCGACTCCTACG	-17	rA:dC	0.635	(0.589, 0.680)		0.274	0.201	50	50
NCBP2_+_196669328.23-P1P2_131	NCBP2_+_196669328.23-P1P2	NCBP2	GCTCCGCAGCGACTCCTACG	-17	rC:dC	0.608	(0.566, 0.650)		0.274	0.165	50	50
NCBP2_+_196669328.23-P1P2_134	NCBP2_+_196669328.23-P1P2	NCBP2	GCTTCGCAGCGACTCCTACG	-17	rU:dC	0.526	(0.484, 0.568)		0.274	0.165	40	50
NCBP2_+_196669328.23-P1P2_137	NCBP2_+_196669328.23-P1P2	NCBP2	GCTGAGCAGCGACTCCTACG	-16	rA:dG	0.575	(0.523, 0.626)		0.261	0.164	40	50
NCBP2_+_196669328.23-P1P2_140	NCBP2_+_196669328.23-P1P2	NCBP2	GCTGGGCAGCGACTCCTACG	-16	rG:dG	0.631	(0.586, 0.676)		0.261	0.212	40	50
NCBP2_+_196669328.23-P1P2_145	NCBP2_+_196669328.23-P1P2	NCBP2	GCTGTGCAGCGACTCCTACG	-16	rU:dG	0.655	(0.605, 0.706)		0.261	0.192	50	50
NCBP2_+_196669328.23-P1P2_150	NCBP2_+_196669328.23-P1P2	NCBP2	GCTGCACAGCGACTCCTACG	-15	rA:dC	0.526	(0.476, 0.577)		0.223	0.201	50	50
NCBP2_+_196669328.23-P1P2_155	NCBP2_+_196669328.23-P1P2	NCBP2	GCTGCCCAGCGACTCCTACG	-15	rC:dC	0.481	(0.430, 0.532)		0.223	0.165	40	50
NCBP2_+_196669328.23-P1P2_158	NCBP2_+_196669328.23-P1P2	NCBP2	GCTGCTCAGCGACTCCTACG	-15	rU:dC	0.465	(0.417, 0.514)		0.223	0.165	40	50
NCBP2_+_196669328.23-P1P2_161	NCBP2_+_196669328.23-P1P2	NCBP2	GCTGCGAAGCGACTCCTACG	-14	rA:dG	0.562	(0.514, 0.609)		0.256	0.164	50	50
NCBP2_+_196669328.23-P1P2_164	NCBP2_+_196669328.23-P1P2	NCBP2	GCTGCGGAGCGACTCCTACG	-14	rG:dG	0.748	(0.705, 0.791)		0.256	0.212	50	50
NCBP2_+_196669328.23-P1P2_169	NCBP2_+_196669328.23-P1P2	NCBP2	GCTGCGTAGCGACTCCTACG	-14	rU:dG	0.790	(0.743, 0.837)		0.256	0.192	50	50
NCBP2_+_196669328.23-P1P2_177	NCBP2_+_196669328.23-P1P2	NCBP2	GCTGCGCGGCGACTCCTACG	-13	rG:dT	0.952	(0.921, 0.982)	0.977	0.259	0.235	40	40	NCBP2_+_196669328.23-P1P2_02
NCBP2_+_196669328.23-P1P2_180	NCBP2_+_196669328.23-P1P2	NCBP2	GCTGCGCCGCGACTCCTACG	-13	rC:dT	0.556	(0.512, 0.600)	0.064	0.259	0.209	40	40	NCBP2_+_196669328.23-P1P2_01
NCBP2_+_196669328.23-P1P2_183	NCBP2_+_196669328.23-P1P2	NCBP2	GCTGCGCTGCGACTCCTACG	-13	rU:dT	0.715	(0.674, 0.757)	0.639	0.259	0.186	30	30	NCBP2_+_196669328.23-P1P2_03
NCBP2_+_196669328.23-P1P2_186	NCBP2_+_196669328.23-P1P2	NCBP2	GCTGCGCAACGACTCCTACG	-12	rA:dC	0.371	(0.330, 0.413)	0.514	0.259	0.201	40	60	NCBP2_+_196669328.23-P1P2_04
NCBP2_+_196669328.23-P1P2_191	NCBP2_+_196669328.23-P1P2	NCBP2	GCTGCGCACCGACTCCTACG	-12	rC:dC	0.213	(0.178, 0.248)		0.259	0.165	40	40
NCBP2_+_196669328.23-P1P2_194	NCBP2_+_196669328.23-P1P2	NCBP2	GCTGCGCATCGACTCCTACG	-12	rU:dC	0.280	(0.237, 0.323)		0.259	0.165	50	50
NCBP2_+_196669328.23-P1P2_197	NCBP2_+_196669328.23-P1P2	NCBP2	GCTGCGCAGAGACTCCTACG	-11	rA:dG	0.446	(0.399, 0.493)		0.242	0.164	40	50
NCBP2_+_196669328.23-P1P2_200	NCBP2_+_196669328.23-P1P2	NCBP2	GCTGCGCAGGGACTCCTACG	-11	rG:dG	0.660	(0.627, 0.692)	0.510	0.242	0.212	40	50	NCBP2_+_196669328.23-P1P2_07
NCBP2_+_196669328.23-P1P2_205	NCBP2_+_196669328.23-P1P2	NCBP2	GCTGCGCAGTGACTCCTACG	-11	rU:dG	0.672	(0.629, 0.715)	0.539	0.242	0.192	30	60	NCBP2_+_196669328.23-P1P2_08
NCBP2_+_196669328.23-P1P2_210	NCBP2_+_196669328.23-P1P2	NCBP2	GCTGCGCAGCAACTCCTACG	-10	rA:dC	0.155	(0.128, 0.182)		0.204	0.201	40	40
NCBP2_+_196669328.23-P1P2_215	NCBP2_+_196669328.23-P1P2	NCBP2	GCTGCGCAGCCACTCCTACG	-10	rC:dC	0.084	(0.068, 0.100)	-0.040	0.204	0.165	30	50	NCBP2_+_196669328.23-P1P2_05
NCBP2_+_196669328.23-P1P2_218	NCBP2_+_196669328.23-P1P2	NCBP2	GCTGCGCAGCTACTCCTACG	-10	rU:dC	0.086	(0.070, 0.103)	-0.056	0.204	0.165	40	40	NCBP2_+_196669328.23-P1P2_06
NCBP2_+_196669328.23-P1P2_225	NCBP2_+_196669328.23-P1P2	NCBP2	GCTGCGCAGCGGCTCCTACG	-9	rG:dT	0.810	(0.784, 0.836)		0.191	0.235	30	50
NCBP2_+_196669328.23-P1P2_228	NCBP2_+_196669328.23-P1P2	NCBP2	GCTGCGCAGCGCCTCCTACG	-9	rC:dT	0.326	(0.282, 0.370)		0.191	0.209	40	40
NCBP2_+_196669328.23-P1P2_231	NCBP2_+_196669328.23-P1P2	NCBP2	GCTGCGCAGCGTCTCCTACG	-9	rU:dT	0.350	(0.307, 0.392)		0.191	0.186	40	60
NCBP2_+_196669328.23-P1P2_233	NCBP2_+_196669328.23-P1P2	NCBP2	GCTGCGCAGCGAATCCTACG	-8	rA:dG	0.028	(0.008, 0.047)		0.181	0.164	50	50
NCBP2_+_196669328.23-P1P2_236	NCBP2_+_196669328.23-P1P2	NCBP2	GCTGCGCAGCGAGTCCTACG	-8	rG:dG	0.203	(0.168, 0.239)		0.181	0.212	50	50
NCBP2_+_196669328.23-P1P2_241	NCBP2_+_196669328.23-P1P2	NCBP2	GCTGCGCAGCGATTCCTACG	-8	rU:dG	0.352	(0.298, 0.407)		0.181	0.192	30	30
NCBP2_+_196669328.23-P1P2_244	NCBP2_+_196669328.23-P1P2	NCBP2	GCTGCGCAGCGACACCTACG	-7	rA:dA	0.062	(0.047, 0.077)		0.120	0.182	50	50
NCBP2_+_196669328.23-P1P2_247	NCBP2_+_196669328.23-P1P2	NCBP2	GCTGCGCAGCGACGCCTACG	-7	rG:dA	0.067	(0.054, 0.081)		0.120	0.200	40	40
NCBP2_+_196669328.23-P1P2_250	NCBP2_+_196669328.23-P1P2	NCBP2	GCTGCGCAGCGACCCCTACG	-7	rC:dA	0.225	(0.197, 0.253)	-0.000	0.120	0.225	40	60	NCBP2_+_196669328.23-P1P2_11
NCBP2_+_196669328.23-P1P2_257	NCBP2_+_196669328.23-P1P2	NCBP2	GCTGCGCAGCGACTACTACG	-6	rA:dG	-0.008	(-0.023, 0.006)		0.139	0.164	40	40
NCBP2_+_196669328.23-P1P2_260	NCBP2_+_196669328.23-P1P2	NCBP2	GCTGCGCAGCGACTGCTACG	-6	rG:dG	-0.002	(-0.014, 0.011)		0.139	0.212	30	50
NCBP2_+_196669328.23-P1P2_265	NCBP2_+_196669328.23-P1P2	NCBP2	GCTGCGCAGCGACTTCTACG	-6	rU:dG	0.011	(-0.002, 0.025)		0.139	0.192	40	40
NCBP2_+_196669328.23-P1P2_269	NCBP2_+_196669328.23-P1P2	NCBP2	GCTGCGCAGCGACTCATACG	-5	rA:dG	-0.000	(-0.018, 0.017)	0.005	0.130	0.164	50	70	NCBP2_+_196669328.23-P1P2_12
NCBP2_+_196669328.23-P1P2_272	NCBP2_+_196669328.23-P1P2	NCBP2	GCTGCGCAGCGACTCGTACG	-5	rG:dG	0.011	(-0.005, 0.026)		0.130	0.212	50	70
NCBP2_+_196669328.23-P1P2_277	NCBP2_+_196669328.23-P1P2	NCBP2	GCTGCGCAGCGACTCTTACG	-5	rU:dG	0.022	(0.004, 0.039)		0.130	0.192	50	60
NCBP2_+_196669328.23-P1P2_280	NCBP2_+_196669328.23-P1P2	NCBP2	GCTGCGCAGCGACTCCAACG	-4	rA:dA	0.118	(0.095, 0.140)		0.147	0.182	30	60
NCBP2_+_196669328.23-P1P2_283	NCBP2_+_196669328.23-P1P2	NCBP2	GCTGCGCAGCGACTCCGACG	-4	rG:dA	0.180	(0.155, 0.205)		0.147	0.200	40	40
NCBP2_+_196669328.23-P1P2_286	NCBP2_+_196669328.23-P1P2	NCBP2	GCTGCGCAGCGACTCCCACG	-4	rC:dA	0.133	(0.109, 0.156)		0.147	0.225	30	30
NCBP2_+_196669328.23-P1P2_297	NCBP2_+_196669328.23-P1P2	NCBP2	GCTGCGCAGCGACTCCTGCG	-3	rG:dT	0.425	(0.387, 0.463)	0.283	0.116	0.235	30	30	NCBP2_+_196669328.23-P1P2_14
NCBP2_+_196669328.23-P1P2_300	NCBP2_+_196669328.23-P1P2	NCBP2	GCTGCGCAGCGACTCCTCCG	-3	rC:dT	0.124	(0.098, 0.150)		0.116	0.209	30	40
NCBP2_+_196669328.23-P1P2_303	NCBP2_+_196669328.23-P1P2	NCBP2	GCTGCGCAGCGACTCCTTCG	-3	rU:dT	0.090	(0.072, 0.109)	0.132	0.116	0.186	40	40	NCBP2_+_196669328.23-P1P2_15
NCBP2_+_196669328.23-P1P2_305	NCBP2_+_196669328.23-P1P2	NCBP2	GCTGCGCAGCGACTCCTAAG	-2	rA:dG	0.031	(0.019, 0.044)		0.113	0.164	30	40
NCBP2_+_196669328.23-P1P2_308	NCBP2_+_196669328.23-P1P2	NCBP2	GCTGCGCAGCGACTCCTAGG	-2	rG:dG	0.086	(0.073, 0.100)	-0.026	0.113	0.212	50	60	NCBP2_+_196669328.23-P1P2_13
NCBP2_+_196669328.23-P1P2_313	NCBP2_+_196669328.23-P1P2	NCBP2	GCTGCGCAGCGACTCCTATG	-2	rU:dG	0.075	(0.058, 0.092)		0.113	0.192	40	50
NCBP2_+_196669328.23-P1P2_318	NCBP2_+_196669328.23-P1P2	NCBP2	GCTGCGCAGCGACTCCTACA	-1	rA:dC	0.041	(0.028, 0.054)		0.105	0.201	40	40
NCBP2_+_196669328.23-P1P2_323	NCBP2_+_196669328.23-P1P2	NCBP2	GCTGCGCAGCGACTCCTACC	-1	rC:dC	0.027	(0.017, 0.037)		0.105	0.165	40	40
NCBP2_+_196669328.23-P1P2_326	NCBP2_+_196669328.23-P1P2	NCBP2	GCTGCGCAGCGACTCCTACT	-1	rU:dC	0.016	(0.005, 0.027)		0.105	0.165	30	50
NCBP2_+_196669352.23-P1P2	NCBP2_+_196669352.23-P1P2	NCBP2	GATGTCGGGTGGCCTCCTGA			1.000					40	40
NCBP2_+_196669352.23-P1P2_105	NCBP2_+_196669352.23-P1P2	NCBP2	GGTGTCGGGTGGCCTCCTGA	-19	rG:dT	0.911	(0.874, 0.947)		0.260	0.235	30	40
NCBP2_+_196669352.23-P1P2_108	NCBP2_+_196669352.23-P1P2	NCBP2	GCTGTCGGGTGGCCTCCTGA	-19	rC:dT	0.894	(0.864, 0.925)		0.260	0.209	30	30
NCBP2_+_196669352.23-P1P2_111	NCBP2_+_196669352.23-P1P2	NCBP2	GTTGTCGGGTGGCCTCCTGA	-19	rU:dT	0.821	(0.787, 0.855)		0.260	0.186	30	40
NCBP2_+_196669352.23-P1P2_112	NCBP2_+_196669352.23-P1P2	NCBP2	GAAGTCGGGTGGCCTCCTGA	-18	rA:dA	0.894	(0.866, 0.922)		0.218	0.182	30	30
NCBP2_+_196669352.23-P1P2_115	NCBP2_+_196669352.23-P1P2	NCBP2	GAGGTCGGGTGGCCTCCTGA	-18	rG:dA	0.911	(0.884, 0.939)		0.218	0.200	30	40
NCBP2_+_196669352.23-P1P2_118	NCBP2_+_196669352.23-P1P2	NCBP2	GACGTCGGGTGGCCTCCTGA	-18	rC:dA	0.922	(0.891, 0.953)		0.218	0.225	30	40
NCBP2_+_196669352.23-P1P2_126	NCBP2_+_196669352.23-P1P2	NCBP2	GATATCGGGTGGCCTCCTGA	-17	rA:dC	0.800	(0.775, 0.825)		0.274	0.201	40	40
NCBP2_+_196669352.23-P1P2_131	NCBP2_+_196669352.23-P1P2	NCBP2	GATCTCGGGTGGCCTCCTGA	-17	rC:dC	0.808	(0.786, 0.829)		0.274	0.165	30	40
NCBP2_+_196669352.23-P1P2_134	NCBP2_+_196669352.23-P1P2	NCBP2	GATTTCGGGTGGCCTCCTGA	-17	rU:dC	0.746	(0.719, 0.773)		0.274	0.165	30	50
NCBP2_+_196669352.23-P1P2_136	NCBP2_+_196669352.23-P1P2	NCBP2	GATGACGGGTGGCCTCCTGA	-16	rA:dA	0.792	(0.767, 0.817)		0.261	0.182	30	30
NCBP2_+_196669352.23-P1P2_139	NCBP2_+_196669352.23-P1P2	NCBP2	GATGGCGGGTGGCCTCCTGA	-16	rG:dA	0.811	(0.786, 0.837)		0.261	0.200	30	30
NCBP2_+_196669352.23-P1P2_142	NCBP2_+_196669352.23-P1P2	NCBP2	GATGCCGGGTGGCCTCCTGA	-16	rC:dA	0.833	(0.807, 0.858)		0.261	0.225	30	40
NCBP2_+_196669352.23-P1P2_149	NCBP2_+_196669352.23-P1P2	NCBP2	GATGTAGGGTGGCCTCCTGA	-15	rA:dG	0.690	(0.665, 0.716)		0.223	0.164	30	40
NCBP2_+_196669352.23-P1P2_152	NCBP2_+_196669352.23-P1P2	NCBP2	GATGTGGGGTGGCCTCCTGA	-15	rG:dG	0.729	(0.709, 0.748)		0.223	0.212	30	30
NCBP2_+_196669352.23-P1P2_157	NCBP2_+_196669352.23-P1P2	NCBP2	GATGTTGGGTGGCCTCCTGA	-15	rU:dG	0.776	(0.755, 0.796)		0.223	0.192	30	40
NCBP2_+_196669352.23-P1P2_162	NCBP2_+_196669352.23-P1P2	NCBP2	GATGTCAGGTGGCCTCCTGA	-14	rA:dC	0.674	(0.646, 0.702)		0.256	0.201	30	40
NCBP2_+_196669352.23-P1P2_167	NCBP2_+_196669352.23-P1P2	NCBP2	GATGTCCGGTGGCCTCCTGA	-14	rC:dC	0.606	(0.569, 0.642)		0.256	0.165	30	30
NCBP2_+_196669352.23-P1P2_170	NCBP2_+_196669352.23-P1P2	NCBP2	GATGTCTGGTGGCCTCCTGA	-14	rU:dC	0.632	(0.596, 0.668)		0.256	0.165	40	40
NCBP2_+_196669352.23-P1P2_174	NCBP2_+_196669352.23-P1P2	NCBP2	GATGTCGAGTGGCCTCCTGA	-13	rA:dC	0.596	(0.568, 0.624)		0.259	0.201	30	40
NCBP2_+_196669352.23-P1P2_179	NCBP2_+_196669352.23-P1P2	NCBP2	GATGTCGCGTGGCCTCCTGA	-13	rC:dC	0.424	(0.392, 0.456)		0.259	0.165	30	40
NCBP2_+_196669352.23-P1P2_182	NCBP2_+_196669352.23-P1P2	NCBP2	GATGTCGTGTGGCCTCCTGA	-13	rU:dC	0.522	(0.488, 0.555)		0.259	0.165	30	40
NCBP2_+_196669352.23-P1P2_186	NCBP2_+_196669352.23-P1P2	NCBP2	GATGTCGGATGGCCTCCTGA	-12	rA:dC	0.558	(0.526, 0.589)		0.259	0.201	40	50
NCBP2_+_196669352.23-P1P2_191	NCBP2_+_196669352.23-P1P2	NCBP2	GATGTCGGCTGGCCTCCTGA	-12	rC:dC	0.314	(0.280, 0.349)		0.259	0.165	30	30
NCBP2_+_196669352.23-P1P2_194	NCBP2_+_196669352.23-P1P2	NCBP2	GATGTCGGTTGGCCTCCTGA	-12	rU:dC	0.452	(0.414, 0.489)		0.259	0.165	20	50
NCBP2_+_196669352.23-P1P2_196	NCBP2_+_196669352.23-P1P2	NCBP2	GATGTCGGGAGGCCTCCTGA	-11	rA:dA	0.607	(0.577, 0.638)		0.242	0.182	20	40
NCBP2_+_196669352.23-P1P2_199	NCBP2_+_196669352.23-P1P2	NCBP2	GATGTCGGGGGGCCTCCTGA	-11	rG:dA	0.659	(0.636, 0.682)		0.242	0.200	20	50
NCBP2_+_196669352.23-P1P2_202	NCBP2_+_196669352.23-P1P2	NCBP2	GATGTCGGGCGGCCTCCTGA	-11	rC:dA	0.619	(0.589, 0.650)		0.242	0.225	40	50
NCBP2_+_196669352.23-P1P2_210	NCBP2_+_196669352.23-P1P2	NCBP2	GATGTCGGGTAGCCTCCTGA	-10	rA:dC	0.301	(0.264, 0.338)		0.204	0.201	40	60
NCBP2_+_196669352.23-P1P2_215	NCBP2_+_196669352.23-P1P2	NCBP2	GATGTCGGGTCGCCTCCTGA	-10	rC:dC	0.108	(0.088, 0.129)		0.204	0.165	20	50
NCBP2_+_196669352.23-P1P2_218	NCBP2_+_196669352.23-P1P2	NCBP2	GATGTCGGGTTGCCTCCTGA	-10	rU:dC	0.124	(0.105, 0.143)		0.204	0.165	40	60
NCBP2_+_196669352.23-P1P2_222	NCBP2_+_196669352.23-P1P2	NCBP2	GATGTCGGGTGACCTCCTGA	-9	rA:dC	0.247	(0.216, 0.277)		0.191	0.201	30	40
NCBP2_+_196669352.23-P1P2_227	NCBP2_+_196669352.23-P1P2	NCBP2	GATGTCGGGTGCCCTCCTGA	-9	rC:dC	0.146	(0.125, 0.168)		0.191	0.165	20	20
NCBP2_+_196669352.23-P1P2_230	NCBP2_+_196669352.23-P1P2	NCBP2	GATGTCGGGTGTCCTCCTGA	-9	rU:dC	0.133	(0.114, 0.152)		0.191	0.165	30	30
NCBP2_+_196669352.23-P1P2_233	NCBP2_+_196669352.23-P1P2	NCBP2	GATGTCGGGTGGACTCCTGA	-8	rA:dG	0.153	(0.128, 0.179)		0.181	0.164	30	50
NCBP2_+_196669352.23-P1P2_236	NCBP2_+_196669352.23-P1P2	NCBP2	GATGTCGGGTGGGCTCCTGA	-8	rG:dG	0.392	(0.357, 0.427)		0.181	0.212	30	30
NCBP2_+_196669352.23-P1P2_241	NCBP2_+_196669352.23-P1P2	NCBP2	GATGTCGGGTGGTCTCCTGA	-8	rU:dG	0.574	(0.537, 0.611)		0.181	0.192	30	40
NCBP2_+_196669352.23-P1P2_245	NCBP2_+_196669352.23-P1P2	NCBP2	GATGTCGGGTGGCATCCTGA	-7	rA:dG	0.067	(0.053, 0.082)		0.120	0.164	30	60
NCBP2_+_196669352.23-P1P2_248	NCBP2_+_196669352.23-P1P2	NCBP2	GATGTCGGGTGGCGTCCTGA	-7	rG:dG	0.100	(0.084, 0.117)		0.120	0.212	50	50
NCBP2_+_196669352.23-P1P2_253	NCBP2_+_196669352.23-P1P2	NCBP2	GATGTCGGGTGGCTTCCTGA	-7	rU:dG	0.138	(0.117, 0.159)		0.120	0.192	30	50
NCBP2_+_196669352.23-P1P2_256	NCBP2_+_196669352.23-P1P2	NCBP2	GATGTCGGGTGGCCACCTGA	-6	rA:dA	0.176	(0.149, 0.203)		0.139	0.182	30	30
NCBP2_+_196669352.23-P1P2_259	NCBP2_+_196669352.23-P1P2	NCBP2	GATGTCGGGTGGCCGCCTGA	-6	rG:dA	0.115	(0.101, 0.129)		0.139	0.200	30	50
NCBP2_+_196669352.23-P1P2_262	NCBP2_+_196669352.23-P1P2	NCBP2	GATGTCGGGTGGCCCCCTGA	-6	rC:dA	0.350	(0.312, 0.388)		0.139	0.225	30	30
NCBP2_+_196669352.23-P1P2_269	NCBP2_+_196669352.23-P1P2	NCBP2	GATGTCGGGTGGCCTACTGA	-5	rA:dG	0.093	(0.078, 0.107)		0.130	0.164	30	50
NCBP2_+_196669352.23-P1P2_272	NCBP2_+_196669352.23-P1P2	NCBP2	GATGTCGGGTGGCCTGCTGA	-5	rG:dG	0.105	(0.093, 0.118)		0.130	0.212	20	30
NCBP2_+_196669352.23-P1P2_277	NCBP2_+_196669352.23-P1P2	NCBP2	GATGTCGGGTGGCCTTCTGA	-5	rU:dG	0.152	(0.137, 0.166)		0.130	0.192	30	50
NCBP2_+_196669352.23-P1P2_281	NCBP2_+_196669352.23-P1P2	NCBP2	GATGTCGGGTGGCCTCATGA	-4	rA:dG	0.178	(0.160, 0.196)		0.147	0.164	40	50
NCBP2_+_196669352.23-P1P2_284	NCBP2_+_196669352.23-P1P2	NCBP2	GATGTCGGGTGGCCTCGTGA	-4	rG:dG	0.264	(0.241, 0.287)		0.147	0.212	40	60
NCBP2_+_196669352.23-P1P2_289	NCBP2_+_196669352.23-P1P2	NCBP2	GATGTCGGGTGGCCTCTTGA	-4	rU:dG	0.239	(0.215, 0.264)		0.147	0.192	30	40
NCBP2_+_196669352.23-P1P2_292	NCBP2_+_196669352.23-P1P2	NCBP2	GATGTCGGGTGGCCTCCAGA	-3	rA:dA	0.208	(0.186, 0.230)		0.116	0.182	30	50
NCBP2_+_196669352.23-P1P2_295	NCBP2_+_196669352.23-P1P2	NCBP2	GATGTCGGGTGGCCTCCGGA	-3	rG:dA	0.288	(0.262, 0.314)		0.116	0.200	30	30
NCBP2_+_196669352.23-P1P2_298	NCBP2_+_196669352.23-P1P2	NCBP2	GATGTCGGGTGGCCTCCCGA	-3	rC:dA	0.250	(0.224, 0.277)		0.116	0.225	30	40
NCBP2_+_196669352.23-P1P2_306	NCBP2_+_196669352.23-P1P2	NCBP2	GATGTCGGGTGGCCTCCTAA	-2	rA:dC	0.133	(0.118, 0.147)		0.113	0.201	40	50
NCBP2_+_196669352.23-P1P2_311	NCBP2_+_196669352.23-P1P2	NCBP2	GATGTCGGGTGGCCTCCTCA	-2	rC:dC	0.082	(0.072, 0.092)		0.113	0.165	40	40
NCBP2_+_196669352.23-P1P2_314	NCBP2_+_196669352.23-P1P2	NCBP2	GATGTCGGGTGGCCTCCTTA	-2	rU:dC	0.089	(0.079, 0.099)		0.113	0.165	30	50
NCBP2_+_196669352.23-P1P2_321	NCBP2_+_196669352.23-P1P2	NCBP2	GATGTCGGGTGGCCTCCTGG	-1	rG:dT	0.428	(0.405, 0.452)		0.105	0.235	30	30
NCBP2_+_196669352.23-P1P2_324	NCBP2_+_196669352.23-P1P2	NCBP2	GATGTCGGGTGGCCTCCTGC	-1	rC:dT	0.150	(0.131, 0.169)		0.105	0.209	30	40
NCBP2_+_196669352.23-P1P2_327	NCBP2_+_196669352.23-P1P2	NCBP2	GATGTCGGGTGGCCTCCTGT	-1	rU:dT	0.182	(0.161, 0.203)		0.105	0.186	30	40
NCBP2_-_196669320.23-P1P2	NCBP2_-_196669320.23-P1P2	NCBP2	GGAAGTGCTGGTCCCGGTAC			1.000					40	40
NCBP2_-_196669320.23-P1P2_102	NCBP2_-_196669320.23-P1P2	NCBP2	GAAAGTGCTGGTCCCGGTAC	-19	rA:dC	0.826	(0.796, 0.855)		0.260	0.201	40	50
NCBP2_-_196669320.23-P1P2_107	NCBP2_-_196669320.23-P1P2	NCBP2	GCAAGTGCTGGTCCCGGTAC	-19	rC:dC	0.792	(0.765, 0.819)		0.260	0.165	50	50
NCBP2_-_196669320.23-P1P2_110	NCBP2_-_196669320.23-P1P2	NCBP2	GTAAGTGCTGGTCCCGGTAC	-19	rU:dC	0.779	(0.751, 0.808)		0.260	0.165	50	50
NCBP2_-_196669320.23-P1P2_117	NCBP2_-_196669320.23-P1P2	NCBP2	GGGAGTGCTGGTCCCGGTAC	-18	rG:dT	0.932	(0.890, 0.974)		0.218	0.235	50	50
NCBP2_-_196669320.23-P1P2_120	NCBP2_-_196669320.23-P1P2	NCBP2	GGCAGTGCTGGTCCCGGTAC	-18	rC:dT	0.883	(0.850, 0.916)		0.218	0.209	40	50
NCBP2_-_196669320.23-P1P2_123	NCBP2_-_196669320.23-P1P2	NCBP2	GGTAGTGCTGGTCCCGGTAC	-18	rU:dT	0.846	(0.814, 0.878)		0.218	0.186	40	40
NCBP2_-_196669320.23-P1P2_129	NCBP2_-_196669320.23-P1P2	NCBP2	GGAGGTGCTGGTCCCGGTAC	-17	rG:dT	0.996	(0.954, 1.039)		0.274	0.235	40	50
NCBP2_-_196669320.23-P1P2_132	NCBP2_-_196669320.23-P1P2	NCBP2	GGACGTGCTGGTCCCGGTAC	-17	rC:dT	0.865	(0.827, 0.903)		0.274	0.209	50	50
NCBP2_-_196669320.23-P1P2_135	NCBP2_-_196669320.23-P1P2	NCBP2	GGATGTGCTGGTCCCGGTAC	-17	rU:dT	0.813	(0.777, 0.849)		0.274	0.186	40	50
NCBP2_-_196669320.23-P1P2_138	NCBP2_-_196669320.23-P1P2	NCBP2	GGAAATGCTGGTCCCGGTAC	-16	rA:dC	0.679	(0.641, 0.717)		0.261	0.201	50	50
NCBP2_-_196669320.23-P1P2_143	NCBP2_-_196669320.23-P1P2	NCBP2	GGAACTGCTGGTCCCGGTAC	-16	rC:dC	0.701	(0.657, 0.746)		0.261	0.165	50	50
NCBP2_-_196669320.23-P1P2_146	NCBP2_-_196669320.23-P1P2	NCBP2	GGAATTGCTGGTCCCGGTAC	-16	rU:dC	0.606	(0.563, 0.649)		0.261	0.165	50	50
NCBP2_-_196669320.23-P1P2_148	NCBP2_-_196669320.23-P1P2	NCBP2	GGAAGAGCTGGTCCCGGTAC	-15	rA:dA	0.824	(0.783, 0.865)		0.223	0.182	30	30
NCBP2_-_196669320.23-P1P2_151	NCBP2_-_196669320.23-P1P2	NCBP2	GGAAGGGCTGGTCCCGGTAC	-15	rG:dA	0.850	(0.812, 0.887)		0.223	0.200	40	40
NCBP2_-_196669320.23-P1P2_154	NCBP2_-_196669320.23-P1P2	NCBP2	GGAAGCGCTGGTCCCGGTAC	-15	rC:dA	0.847	(0.806, 0.887)		0.223	0.225	40	40
NCBP2_-_196669320.23-P1P2_162	NCBP2_-_196669320.23-P1P2	NCBP2	GGAAGTACTGGTCCCGGTAC	-14	rA:dC	0.775	(0.731, 0.819)		0.256	0.201	40	40
NCBP2_-_196669320.23-P1P2_167	NCBP2_-_196669320.23-P1P2	NCBP2	GGAAGTCCTGGTCCCGGTAC	-14	rC:dC	0.666	(0.628, 0.705)		0.256	0.165	40	40
NCBP2_-_196669320.23-P1P2_170	NCBP2_-_196669320.23-P1P2	NCBP2	GGAAGTTCTGGTCCCGGTAC	-14	rU:dC	0.722	(0.683, 0.761)		0.256	0.165	30	30
NCBP2_-_196669320.23-P1P2_173	NCBP2_-_196669320.23-P1P2	NCBP2	GGAAGTGATGGTCCCGGTAC	-13	rA:dG	0.738	(0.700, 0.776)		0.259	0.164	50	50
NCBP2_-_196669320.23-P1P2_176	NCBP2_-_196669320.23-P1P2	NCBP2	GGAAGTGGTGGTCCCGGTAC	-13	rG:dG	0.788	(0.761, 0.814)		0.259	0.212	40	40
NCBP2_-_196669320.23-P1P2_181	NCBP2_-_196669320.23-P1P2	NCBP2	GGAAGTGTTGGTCCCGGTAC	-13	rU:dG	0.803	(0.774, 0.831)		0.259	0.192	50	50
NCBP2_-_196669320.23-P1P2_184	NCBP2_-_196669320.23-P1P2	NCBP2	GGAAGTGCAGGTCCCGGTAC	-12	rA:dA	0.775	(0.735, 0.815)		0.259	0.182	40	50
NCBP2_-_196669320.23-P1P2_187	NCBP2_-_196669320.23-P1P2	NCBP2	GGAAGTGCGGGTCCCGGTAC	-12	rG:dA	0.807	(0.773, 0.840)		0.259	0.200	40	50
NCBP2_-_196669320.23-P1P2_190	NCBP2_-_196669320.23-P1P2	NCBP2	GGAAGTGCCGGTCCCGGTAC	-12	rC:dA	0.700	(0.654, 0.745)		0.259	0.225	50	50
NCBP2_-_196669320.23-P1P2_198	NCBP2_-_196669320.23-P1P2	NCBP2	GGAAGTGCTAGTCCCGGTAC	-11	rA:dC	0.441	(0.401, 0.482)		0.242	0.201	50	60
NCBP2_-_196669320.23-P1P2_203	NCBP2_-_196669320.23-P1P2	NCBP2	GGAAGTGCTCGTCCCGGTAC	-11	rC:dC	0.196	(0.170, 0.221)		0.242	0.165	60	60
NCBP2_-_196669320.23-P1P2_206	NCBP2_-_196669320.23-P1P2	NCBP2	GGAAGTGCTTGTCCCGGTAC	-11	rU:dC	0.258	(0.225, 0.290)		0.242	0.165	50	60
NCBP2_-_196669320.23-P1P2_210	NCBP2_-_196669320.23-P1P2	NCBP2	GGAAGTGCTGATCCCGGTAC	-10	rA:dC	0.402	(0.374, 0.431)		0.204	0.201	40	40
NCBP2_-_196669320.23-P1P2_215	NCBP2_-_196669320.23-P1P2	NCBP2	GGAAGTGCTGCTCCCGGTAC	-10	rC:dC	0.173	(0.158, 0.188)		0.204	0.165	40	60
NCBP2_-_196669320.23-P1P2_218	NCBP2_-_196669320.23-P1P2	NCBP2	GGAAGTGCTGTTCCCGGTAC	-10	rU:dC	0.212	(0.192, 0.232)		0.204	0.165	40	60
NCBP2_-_196669320.23-P1P2_220	NCBP2_-_196669320.23-P1P2	NCBP2	GGAAGTGCTGGACCCGGTAC	-9	rA:dA	0.368	(0.334, 0.402)		0.191	0.182	40	40
NCBP2_-_196669320.23-P1P2_223	NCBP2_-_196669320.23-P1P2	NCBP2	GGAAGTGCTGGGCCCGGTAC	-9	rG:dA	0.511	(0.482, 0.541)		0.191	0.200	30	40
NCBP2_-_196669320.23-P1P2_226	NCBP2_-_196669320.23-P1P2	NCBP2	GGAAGTGCTGGCCCCGGTAC	-9	rC:dA	0.559	(0.524, 0.593)		0.191	0.225	20	20
NCBP2_-_196669320.23-P1P2_233	NCBP2_-_196669320.23-P1P2	NCBP2	GGAAGTGCTGGTACCGGTAC	-8	rA:dG	0.179	(0.148, 0.209)		0.181	0.164	40	40
NCBP2_-_196669320.23-P1P2_236	NCBP2_-_196669320.23-P1P2	NCBP2	GGAAGTGCTGGTGCCGGTAC	-8	rG:dG	0.366	(0.325, 0.406)		0.181	0.212	30	50
NCBP2_-_196669320.23-P1P2_241	NCBP2_-_196669320.23-P1P2	NCBP2	GGAAGTGCTGGTTCCGGTAC	-8	rU:dG	0.551	(0.503, 0.598)		0.181	0.192	50	60
NCBP2_-_196669320.23-P1P2_245	NCBP2_-_196669320.23-P1P2	NCBP2	GGAAGTGCTGGTCACGGTAC	-7	rA:dG	0.079	(0.063, 0.094)		0.120	0.164	40	50
NCBP2_-_196669320.23-P1P2_248	NCBP2_-_196669320.23-P1P2	NCBP2	GGAAGTGCTGGTCGCGGTAC	-7	rG:dG	0.103	(0.089, 0.118)		0.120	0.212	50	60
NCBP2_-_196669320.23-P1P2_253	NCBP2_-_196669320.23-P1P2	NCBP2	GGAAGTGCTGGTCTCGGTAC	-7	rU:dG	0.168	(0.140, 0.196)		0.120	0.192	40	50
NCBP2_-_196669320.23-P1P2_257	NCBP2_-_196669320.23-P1P2	NCBP2	GGAAGTGCTGGTCCAGGTAC	-6	rA:dG	0.096	(0.080, 0.112)		0.139	0.164	30	40
NCBP2_-_196669320.23-P1P2_260	NCBP2_-_196669320.23-P1P2	NCBP2	GGAAGTGCTGGTCCGGGTAC	-6	rG:dG	0.097	(0.082, 0.113)		0.139	0.212	40	50
NCBP2_-_196669320.23-P1P2_265	NCBP2_-_196669320.23-P1P2	NCBP2	GGAAGTGCTGGTCCTGGTAC	-6	rU:dG	0.152	(0.129, 0.174)		0.139	0.192	20	30
NCBP2_-_196669320.23-P1P2_270	NCBP2_-_196669320.23-P1P2	NCBP2	GGAAGTGCTGGTCCCAGTAC	-5	rA:dC	0.183	(0.158, 0.209)		0.130	0.201	40	60
NCBP2_-_196669320.23-P1P2_275	NCBP2_-_196669320.23-P1P2	NCBP2	GGAAGTGCTGGTCCCCGTAC	-5	rC:dC	0.097	(0.078, 0.115)		0.130	0.165	40	60
NCBP2_-_196669320.23-P1P2_278	NCBP2_-_196669320.23-P1P2	NCBP2	GGAAGTGCTGGTCCCTGTAC	-5	rU:dC	0.094	(0.077, 0.112)		0.130	0.165	30	30
NCBP2_-_196669320.23-P1P2_282	NCBP2_-_196669320.23-P1P2	NCBP2	GGAAGTGCTGGTCCCGATAC	-4	rA:dC	0.195	(0.170, 0.221)		0.147	0.201	40	40
NCBP2_-_196669320.23-P1P2_287	NCBP2_-_196669320.23-P1P2	NCBP2	GGAAGTGCTGGTCCCGCTAC	-4	rC:dC	0.051	(0.038, 0.063)		0.147	0.165	50	50
NCBP2_-_196669320.23-P1P2_290	NCBP2_-_196669320.23-P1P2	NCBP2	GGAAGTGCTGGTCCCGTTAC	-4	rU:dC	0.085	(0.071, 0.099)		0.147	0.165	40	50
NCBP2_-_196669320.23-P1P2_292	NCBP2_-_196669320.23-P1P2	NCBP2	GGAAGTGCTGGTCCCGGAAC	-3	rA:dA	0.223	(0.197, 0.249)		0.116	0.182	40	50
NCBP2_-_196669320.23-P1P2_295	NCBP2_-_196669320.23-P1P2	NCBP2	GGAAGTGCTGGTCCCGGGAC	-3	rG:dA	0.305	(0.278, 0.333)		0.116	0.200	30	40
NCBP2_-_196669320.23-P1P2_298	NCBP2_-_196669320.23-P1P2	NCBP2	GGAAGTGCTGGTCCCGGCAC	-3	rC:dA	0.280	(0.248, 0.313)		0.116	0.225	30	50
NCBP2_-_196669320.23-P1P2_309	NCBP2_-_196669320.23-P1P2	NCBP2	GGAAGTGCTGGTCCCGGTGC	-2	rG:dT	0.469	(0.439, 0.500)		0.113	0.235	30	50
NCBP2_-_196669320.23-P1P2_312	NCBP2_-_196669320.23-P1P2	NCBP2	GGAAGTGCTGGTCCCGGTCC	-2	rC:dT	0.162	(0.140, 0.184)		0.113	0.209	30	40
NCBP2_-_196669320.23-P1P2_315	NCBP2_-_196669320.23-P1P2	NCBP2	GGAAGTGCTGGTCCCGGTTC	-2	rU:dT	0.184	(0.157, 0.212)		0.113	0.186	40	50
NCBP2_-_196669320.23-P1P2_317	NCBP2_-_196669320.23-P1P2	NCBP2	GGAAGTGCTGGTCCCGGTAA	-1	rA:dG	0.097	(0.082, 0.112)		0.105	0.164	50	50
NCBP2_-_196669320.23-P1P2_320	NCBP2_-_196669320.23-P1P2	NCBP2	GGAAGTGCTGGTCCCGGTAG	-1	rG:dG	0.168	(0.153, 0.183)		0.105	0.212	30	40
NCBP2_-_196669320.23-P1P2_325	NCBP2_-_196669320.23-P1P2	NCBP2	GGAAGTGCTGGTCCCGGTAT	-1	rU:dG	0.137	(0.119, 0.156)		0.105	0.192	50	70
NCBP2_-_196669362.23-P1P2	NCBP2_-_196669362.23-P1P2	NCBP2	GGCTGCGCAGCGCCTTCAGG			1.000					30	40
NCBP2_-_196669362.23-P1P2_102	NCBP2_-_196669362.23-P1P2	NCBP2	GACTGCGCAGCGCCTTCAGG	-19	rA:dC	0.786	(0.739, 0.832)		0.260	0.201	20	30
NCBP2_-_196669362.23-P1P2_107	NCBP2_-_196669362.23-P1P2	NCBP2	GCCTGCGCAGCGCCTTCAGG	-19	rC:dC	0.746	(0.699, 0.793)		0.260	0.165	30	40
NCBP2_-_196669362.23-P1P2_110	NCBP2_-_196669362.23-P1P2	NCBP2	GTCTGCGCAGCGCCTTCAGG	-19	rU:dC	0.749	(0.706, 0.792)		0.260	0.165	20	40
NCBP2_-_196669362.23-P1P2_113	NCBP2_-_196669362.23-P1P2	NCBP2	GGATGCGCAGCGCCTTCAGG	-18	rA:dG	0.814	(0.770, 0.857)		0.218	0.164	40	50
NCBP2_-_196669362.23-P1P2_116	NCBP2_-_196669362.23-P1P2	NCBP2	GGGTGCGCAGCGCCTTCAGG	-18	rG:dG	0.847	(0.809, 0.886)		0.218	0.212	30	40
NCBP2_-_196669362.23-P1P2_121	NCBP2_-_196669362.23-P1P2	NCBP2	GGTTGCGCAGCGCCTTCAGG	-18	rU:dG	0.777	(0.731, 0.823)		0.218	0.192	30	40
NCBP2_-_196669362.23-P1P2_124	NCBP2_-_196669362.23-P1P2	NCBP2	GGCAGCGCAGCGCCTTCAGG	-17	rA:dA	0.729	(0.686, 0.771)		0.274	0.182	20	40
NCBP2_-_196669362.23-P1P2_127	NCBP2_-_196669362.23-P1P2	NCBP2	GGCGGCGCAGCGCCTTCAGG	-17	rG:dA	0.812	(0.769, 0.855)		0.274	0.200	30	40
NCBP2_-_196669362.23-P1P2_130	NCBP2_-_196669362.23-P1P2	NCBP2	GGCCGCGCAGCGCCTTCAGG	-17	rC:dA	0.770	(0.733, 0.808)		0.274	0.225	30	30
NCBP2_-_196669362.23-P1P2_138	NCBP2_-_196669362.23-P1P2	NCBP2	GGCTACGCAGCGCCTTCAGG	-16	rA:dC	0.545	(0.497, 0.593)		0.261	0.201	30	30
NCBP2_-_196669362.23-P1P2_143	NCBP2_-_196669362.23-P1P2	NCBP2	GGCTCCGCAGCGCCTTCAGG	-16	rC:dC	0.520	(0.484, 0.556)		0.261	0.165	40	40
NCBP2_-_196669362.23-P1P2_146	NCBP2_-_196669362.23-P1P2	NCBP2	GGCTTCGCAGCGCCTTCAGG	-16	rU:dC	0.432	(0.391, 0.474)		0.261	0.165	40	40
NCBP2_-_196669362.23-P1P2_149	NCBP2_-_196669362.23-P1P2	NCBP2	GGCTGAGCAGCGCCTTCAGG	-15	rA:dG	0.428	(0.398, 0.459)		0.223	0.164	40	40
NCBP2_-_196669362.23-P1P2_152	NCBP2_-_196669362.23-P1P2	NCBP2	GGCTGGGCAGCGCCTTCAGG	-15	rG:dG	0.570	(0.538, 0.603)		0.223	0.212	30	50
NCBP2_-_196669362.23-P1P2_157	NCBP2_-_196669362.23-P1P2	NCBP2	GGCTGTGCAGCGCCTTCAGG	-15	rU:dG	0.627	(0.585, 0.670)		0.223	0.192	30	40
NCBP2_-_196669362.23-P1P2_162	NCBP2_-_196669362.23-P1P2	NCBP2	GGCTGCACAGCGCCTTCAGG	-14	rA:dC	0.355	(0.318, 0.391)		0.256	0.201	20	50
NCBP2_-_196669362.23-P1P2_167	NCBP2_-_196669362.23-P1P2	NCBP2	GGCTGCCCAGCGCCTTCAGG	-14	rC:dC	0.254	(0.231, 0.278)		0.256	0.165	20	40
NCBP2_-_196669362.23-P1P2_170	NCBP2_-_196669362.23-P1P2	NCBP2	GGCTGCTCAGCGCCTTCAGG	-14	rU:dC	0.300	(0.273, 0.327)		0.256	0.165	30	40
NCBP2_-_196669362.23-P1P2_173	NCBP2_-_196669362.23-P1P2	NCBP2	GGCTGCGAAGCGCCTTCAGG	-13	rA:dG	0.321	(0.292, 0.350)		0.259	0.164	30	30
NCBP2_-_196669362.23-P1P2_176	NCBP2_-_196669362.23-P1P2	NCBP2	GGCTGCGGAGCGCCTTCAGG	-13	rG:dG	0.517	(0.485, 0.550)		0.259	0.212	30	40
NCBP2_-_196669362.23-P1P2_181	NCBP2_-_196669362.23-P1P2	NCBP2	GGCTGCGTAGCGCCTTCAGG	-13	rU:dG	0.540	(0.502, 0.579)		0.259	0.192	30	40
NCBP2_-_196669362.23-P1P2_189	NCBP2_-_196669362.23-P1P2	NCBP2	GGCTGCGCGGCGCCTTCAGG	-12	rG:dT	0.809	(0.780, 0.839)		0.259	0.235	20	30
NCBP2_-_196669362.23-P1P2_192	NCBP2_-_196669362.23-P1P2	NCBP2	GGCTGCGCCGCGCCTTCAGG	-12	rC:dT	0.228	(0.204, 0.253)		0.259	0.209	30	30
NCBP2_-_196669362.23-P1P2_195	NCBP2_-_196669362.23-P1P2	NCBP2	GGCTGCGCTGCGCCTTCAGG	-12	rU:dT	0.408	(0.373, 0.443)		0.259	0.186	30	30
NCBP2_-_196669362.23-P1P2_198	NCBP2_-_196669362.23-P1P2	NCBP2	GGCTGCGCAACGCCTTCAGG	-11	rA:dC	0.098	(0.085, 0.111)		0.242	0.201	20	50
NCBP2_-_196669362.23-P1P2_203	NCBP2_-_196669362.23-P1P2	NCBP2	GGCTGCGCACCGCCTTCAGG	-11	rC:dC	0.032	(0.020, 0.044)		0.242	0.165	30	30
NCBP2_-_196669362.23-P1P2_206	NCBP2_-_196669362.23-P1P2	NCBP2	GGCTGCGCATCGCCTTCAGG	-11	rU:dC	0.044	(0.032, 0.056)		0.242	0.165	30	30
NCBP2_-_196669362.23-P1P2_209	NCBP2_-_196669362.23-P1P2	NCBP2	GGCTGCGCAGAGCCTTCAGG	-10	rA:dG	0.117	(0.105, 0.129)		0.204	0.164	30	30
NCBP2_-_196669362.23-P1P2_212	NCBP2_-_196669362.23-P1P2	NCBP2	GGCTGCGCAGGGCCTTCAGG	-10	rG:dG	0.390	(0.363, 0.417)		0.204	0.212	20	30
NCBP2_-_196669362.23-P1P2_217	NCBP2_-_196669362.23-P1P2	NCBP2	GGCTGCGCAGTGCCTTCAGG	-10	rU:dG	0.391	(0.358, 0.425)		0.204	0.192	30	50
NCBP2_-_196669362.23-P1P2_222	NCBP2_-_196669362.23-P1P2	NCBP2	GGCTGCGCAGCACCTTCAGG	-9	rA:dC	0.039	(0.027, 0.051)		0.191	0.201	30	40
NCBP2_-_196669362.23-P1P2_227	NCBP2_-_196669362.23-P1P2	NCBP2	GGCTGCGCAGCCCCTTCAGG	-9	rC:dC	0.054	(0.043, 0.064)		0.191	0.165	30	30
NCBP2_-_196669362.23-P1P2_230	NCBP2_-_196669362.23-P1P2	NCBP2	GGCTGCGCAGCTCCTTCAGG	-9	rU:dC	0.024	(0.013, 0.035)		0.191	0.165	20	30
NCBP2_-_196669362.23-P1P2_233	NCBP2_-_196669362.23-P1P2	NCBP2	GGCTGCGCAGCGACTTCAGG	-8	rA:dG	-0.021	(-0.037, -0.006)		0.181	0.164	40	40
NCBP2_-_196669362.23-P1P2_236	NCBP2_-_196669362.23-P1P2	NCBP2	GGCTGCGCAGCGGCTTCAGG	-8	rG:dG	0.090	(0.072, 0.108)		0.181	0.212	30	30
NCBP2_-_196669362.23-P1P2_241	NCBP2_-_196669362.23-P1P2	NCBP2	GGCTGCGCAGCGTCTTCAGG	-8	rU:dG	0.190	(0.157, 0.222)		0.181	0.192	30	40
NCBP2_-_196669362.23-P1P2_245	NCBP2_-_196669362.23-P1P2	NCBP2	GGCTGCGCAGCGCATTCAGG	-7	rA:dG	-0.008	(-0.023, 0.006)		0.120	0.164	40	50
NCBP2_-_196669362.23-P1P2_248	NCBP2_-_196669362.23-P1P2	NCBP2	GGCTGCGCAGCGCGTTCAGG	-7	rG:dG	0.018	(0.006, 0.029)		0.120	0.212	40	50
NCBP2_-_196669362.23-P1P2_253	NCBP2_-_196669362.23-P1P2	NCBP2	GGCTGCGCAGCGCTTTCAGG	-7	rU:dG	-0.002	(-0.019, 0.015)		0.120	0.192	30	60
NCBP2_-_196669362.23-P1P2_256	NCBP2_-_196669362.23-P1P2	NCBP2	GGCTGCGCAGCGCCATCAGG	-6	rA:dA	0.055	(0.041, 0.069)		0.139	0.182	30	50
NCBP2_-_196669362.23-P1P2_259	NCBP2_-_196669362.23-P1P2	NCBP2	GGCTGCGCAGCGCCGTCAGG	-6	rG:dA	0.044	(0.033, 0.055)		0.139	0.200	30	50
NCBP2_-_196669362.23-P1P2_262	NCBP2_-_196669362.23-P1P2	NCBP2	GGCTGCGCAGCGCCCTCAGG	-6	rC:dA	0.139	(0.118, 0.160)		0.139	0.225	30	40
NCBP2_-_196669362.23-P1P2_268	NCBP2_-_196669362.23-P1P2	NCBP2	GGCTGCGCAGCGCCTACAGG	-5	rA:dA	0.059	(0.048, 0.070)		0.130	0.182	30	30
NCBP2_-_196669362.23-P1P2_271	NCBP2_-_196669362.23-P1P2	NCBP2	GGCTGCGCAGCGCCTGCAGG	-5	rG:dA	0.075	(0.064, 0.085)		0.130	0.200	30	30
NCBP2_-_196669362.23-P1P2_274	NCBP2_-_196669362.23-P1P2	NCBP2	GGCTGCGCAGCGCCTCCAGG	-5	rC:dA	0.121	(0.103, 0.139)		0.130	0.225	30	40
NCBP2_-_196669362.23-P1P2_281	NCBP2_-_196669362.23-P1P2	NCBP2	GGCTGCGCAGCGCCTTAAGG	-4	rA:dG	0.051	(0.036, 0.066)		0.147	0.164	50	60
NCBP2_-_196669362.23-P1P2_284	NCBP2_-_196669362.23-P1P2	NCBP2	GGCTGCGCAGCGCCTTGAGG	-4	rG:dG	0.136	(0.115, 0.157)		0.147	0.212	40	50
NCBP2_-_196669362.23-P1P2_289	NCBP2_-_196669362.23-P1P2	NCBP2	GGCTGCGCAGCGCCTTTAGG	-4	rU:dG	0.063	(0.049, 0.078)		0.147	0.192	40	40
NCBP2_-_196669362.23-P1P2_297	NCBP2_-_196669362.23-P1P2	NCBP2	GGCTGCGCAGCGCCTTCGGG	-3	rG:dT	0.440	(0.405, 0.475)		0.116	0.235	40	50
NCBP2_-_196669362.23-P1P2_300	NCBP2_-_196669362.23-P1P2	NCBP2	GGCTGCGCAGCGCCTTCCGG	-3	rC:dT	0.087	(0.072, 0.102)		0.116	0.209	40	50
NCBP2_-_196669362.23-P1P2_303	NCBP2_-_196669362.23-P1P2	NCBP2	GGCTGCGCAGCGCCTTCTGG	-3	rU:dT	0.079	(0.064, 0.094)		0.116	0.186	30	40
NCBP2_-_196669362.23-P1P2_306	NCBP2_-_196669362.23-P1P2	NCBP2	GGCTGCGCAGCGCCTTCAAG	-2	rA:dC	0.024	(0.014, 0.035)		0.113	0.201	40	60
NCBP2_-_196669362.23-P1P2_311	NCBP2_-_196669362.23-P1P2	NCBP2	GGCTGCGCAGCGCCTTCACG	-2	rC:dC	0.020	(0.009, 0.031)		0.113	0.165	30	60
NCBP2_-_196669362.23-P1P2_314	NCBP2_-_196669362.23-P1P2	NCBP2	GGCTGCGCAGCGCCTTCATG	-2	rU:dC	0.021	(0.009, 0.033)		0.113	0.165	40	40
NCBP2_-_196669362.23-P1P2_318	NCBP2_-_196669362.23-P1P2	NCBP2	GGCTGCGCAGCGCCTTCAGA	-1	rA:dC	0.029	(0.019, 0.039)		0.105	0.201	30	40
NCBP2_-_196669362.23-P1P2_323	NCBP2_-_196669362.23-P1P2	NCBP2	GGCTGCGCAGCGCCTTCAGC	-1	rC:dC	0.024	(0.015, 0.034)		0.105	0.165	40	40
NCBP2_-_196669362.23-P1P2_326	NCBP2_-_196669362.23-P1P2	NCBP2	GGCTGCGCAGCGCCTTCAGT	-1	rU:dC	0.024	(0.015, 0.034)		0.105	0.165	40	60
NCBP2_-_196669400.23-P1P2	NCBP2_-_196669400.23-P1P2	NCBP2	GAGAGAAGCGGACCACAATG			1.000					40	50	NCBP2_-_196669400.23-P1P2_00
NCBP2_-_196669400.23-P1P2_105	NCBP2_-_196669400.23-P1P2	NCBP2	GGGAGAAGCGGACCACAATG	-19	rG:dT	0.905	(0.851, 0.960)		0.260	0.235	40	50
NCBP2_-_196669400.23-P1P2_108	NCBP2_-_196669400.23-P1P2	NCBP2	GCGAGAAGCGGACCACAATG	-19	rC:dT	0.816	(0.765, 0.868)		0.260	0.209	40	50
NCBP2_-_196669400.23-P1P2_111	NCBP2_-_196669400.23-P1P2	NCBP2	GTGAGAAGCGGACCACAATG	-19	rU:dT	0.738	(0.694, 0.781)		0.260	0.186	40	40
NCBP2_-_196669400.23-P1P2_114	NCBP2_-_196669400.23-P1P2	NCBP2	GAAAGAAGCGGACCACAATG	-18	rA:dC	0.707	(0.657, 0.758)		0.218	0.201	40	50
NCBP2_-_196669400.23-P1P2_119	NCBP2_-_196669400.23-P1P2	NCBP2	GACAGAAGCGGACCACAATG	-18	rC:dC	0.783	(0.739, 0.826)		0.218	0.165	50	60
NCBP2_-_196669400.23-P1P2_122	NCBP2_-_196669400.23-P1P2	NCBP2	GATAGAAGCGGACCACAATG	-18	rU:dC	0.738	(0.706, 0.771)	0.791	0.218	0.165	50	50	NCBP2_-_196669400.23-P1P2_03
NCBP2_-_196669400.23-P1P2_129	NCBP2_-_196669400.23-P1P2	NCBP2	GAGGGAAGCGGACCACAATG	-17	rG:dT	0.946	(0.902, 0.989)		0.274	0.235	40	50
NCBP2_-_196669400.23-P1P2_132	NCBP2_-_196669400.23-P1P2	NCBP2	GAGCGAAGCGGACCACAATG	-17	rC:dT	0.727	(0.694, 0.760)		0.274	0.209	50	50
NCBP2_-_196669400.23-P1P2_135	NCBP2_-_196669400.23-P1P2	NCBP2	GAGTGAAGCGGACCACAATG	-17	rU:dT	0.654	(0.627, 0.680)	0.718	0.274	0.186	40	40
NCBP2_-_196669400.23-P1P2_138	NCBP2_-_196669400.23-P1P2	NCBP2	GAGAAAAGCGGACCACAATG	-16	rA:dC	0.341	(0.308, 0.375)		0.261	0.201	40	60
NCBP2_-_196669400.23-P1P2_143	NCBP2_-_196669400.23-P1P2	NCBP2	GAGACAAGCGGACCACAATG	-16	rC:dC	0.363	(0.331, 0.395)		0.261	0.165	40	60
NCBP2_-_196669400.23-P1P2_146	NCBP2_-_196669400.23-P1P2	NCBP2	GAGATAAGCGGACCACAATG	-16	rU:dC	0.312	(0.283, 0.341)	0.054	0.261	0.165	50	60	NCBP2_-_196669400.23-P1P2_02
NCBP2_-_196669400.23-P1P2_153	NCBP2_-_196669400.23-P1P2	NCBP2	GAGAGGAGCGGACCACAATG	-15	rG:dT	0.906	(0.873, 0.939)	0.916	0.223	0.235	30	50	NCBP2_-_196669400.23-P1P2_01
NCBP2_-_196669400.23-P1P2_156	NCBP2_-_196669400.23-P1P2	NCBP2	GAGAGCAGCGGACCACAATG	-15	rC:dT	0.589	(0.546, 0.632)		0.223	0.209	40	40
NCBP2_-_196669400.23-P1P2_159	NCBP2_-_196669400.23-P1P2	NCBP2	GAGAGTAGCGGACCACAATG	-15	rU:dT	0.606	(0.562, 0.651)		0.223	0.186	40	50
NCBP2_-_196669400.23-P1P2_165	NCBP2_-_196669400.23-P1P2	NCBP2	GAGAGAGGCGGACCACAATG	-14	rG:dT	0.795	(0.760, 0.830)		0.256	0.235	40	50
NCBP2_-_196669400.23-P1P2_168	NCBP2_-_196669400.23-P1P2	NCBP2	GAGAGACGCGGACCACAATG	-14	rC:dT	0.455	(0.402, 0.507)	0.050	0.256	0.209	40	40
NCBP2_-_196669400.23-P1P2_171	NCBP2_-_196669400.23-P1P2	NCBP2	GAGAGATGCGGACCACAATG	-14	rU:dT	0.498	(0.449, 0.548)		0.256	0.186	30	50
NCBP2_-_196669400.23-P1P2_174	NCBP2_-_196669400.23-P1P2	NCBP2	GAGAGAAACGGACCACAATG	-13	rA:dC	0.196	(0.164, 0.228)		0.259	0.201	40	40
NCBP2_-_196669400.23-P1P2_179	NCBP2_-_196669400.23-P1P2	NCBP2	GAGAGAACCGGACCACAATG	-13	rC:dC	0.105	(0.079, 0.130)		0.259	0.165	40	50
NCBP2_-_196669400.23-P1P2_182	NCBP2_-_196669400.23-P1P2	NCBP2	GAGAGAATCGGACCACAATG	-13	rU:dC	0.186	(0.156, 0.216)		0.259	0.165	50	50
NCBP2_-_196669400.23-P1P2_185	NCBP2_-_196669400.23-P1P2	NCBP2	GAGAGAAGAGGACCACAATG	-12	rA:dG	0.235	(0.209, 0.261)		0.259	0.164	40	40
NCBP2_-_196669400.23-P1P2_188	NCBP2_-_196669400.23-P1P2	NCBP2	GAGAGAAGGGGACCACAATG	-12	rG:dG	0.479	(0.449, 0.508)		0.259	0.212	40	50
NCBP2_-_196669400.23-P1P2_193	NCBP2_-_196669400.23-P1P2	NCBP2	GAGAGAAGTGGACCACAATG	-12	rU:dG	0.431	(0.393, 0.469)		0.259	0.192	20	50
NCBP2_-_196669400.23-P1P2_198	NCBP2_-_196669400.23-P1P2	NCBP2	GAGAGAAGCAGACCACAATG	-11	rA:dC	0.034	(0.015, 0.053)	-0.063	0.242	0.201	20	40	NCBP2_-_196669400.23-P1P2_04
NCBP2_-_196669400.23-P1P2_203	NCBP2_-_196669400.23-P1P2	NCBP2	GAGAGAAGCCGACCACAATG	-11	rC:dC	-0.015	(-0.026, -0.005)	0.042	0.242	0.165	40	60	NCBP2_-_196669400.23-P1P2_05
NCBP2_-_196669400.23-P1P2_206	NCBP2_-_196669400.23-P1P2	NCBP2	GAGAGAAGCTGACCACAATG	-11	rU:dC	-0.006	(-0.021, 0.008)		0.242	0.165	30	60
NCBP2_-_196669400.23-P1P2_210	NCBP2_-_196669400.23-P1P2	NCBP2	GAGAGAAGCGAACCACAATG	-10	rA:dC	0.023	(0.007, 0.040)		0.204	0.201	30	60
NCBP2_-_196669400.23-P1P2_215	NCBP2_-_196669400.23-P1P2	NCBP2	GAGAGAAGCGCACCACAATG	-10	rC:dC	-0.014	(-0.024, -0.005)		0.204	0.165	40	50
NCBP2_-_196669400.23-P1P2_218	NCBP2_-_196669400.23-P1P2	NCBP2	GAGAGAAGCGTACCACAATG	-10	rU:dC	-0.007	(-0.019, 0.006)		0.204	0.165	50	60
NCBP2_-_196669400.23-P1P2_225	NCBP2_-_196669400.23-P1P2	NCBP2	GAGAGAAGCGGGCCACAATG	-9	rG:dT	0.585	(0.547, 0.624)		0.191	0.235	40	60
NCBP2_-_196669400.23-P1P2_228	NCBP2_-_196669400.23-P1P2	NCBP2	GAGAGAAGCGGCCCACAATG	-9	rC:dT	0.095	(0.072, 0.119)	0.063	0.191	0.209	30	50	NCBP2_-_196669400.23-P1P2_07
NCBP2_-_196669400.23-P1P2_231	NCBP2_-_196669400.23-P1P2	NCBP2	GAGAGAAGCGGTCCACAATG	-9	rU:dT	0.092	(0.067, 0.116)	-0.055	0.191	0.186	20	60	NCBP2_-_196669400.23-P1P2_08
NCBP2_-_196669400.23-P1P2_233	NCBP2_-_196669400.23-P1P2	NCBP2	GAGAGAAGCGGAACACAATG	-8	rA:dG	-0.046	(-0.062, -0.030)		0.181	0.164	20	60
NCBP2_-_196669400.23-P1P2_236	NCBP2_-_196669400.23-P1P2	NCBP2	GAGAGAAGCGGAGCACAATG	-8	rG:dG	0.060	(0.043, 0.077)		0.181	0.212	20	50
NCBP2_-_196669400.23-P1P2_241	NCBP2_-_196669400.23-P1P2	NCBP2	GAGAGAAGCGGATCACAATG	-8	rU:dG	0.162	(0.129, 0.194)	0.042	0.181	0.192	40	50	NCBP2_-_196669400.23-P1P2_06
NCBP2_-_196669400.23-P1P2_245	NCBP2_-_196669400.23-P1P2	NCBP2	GAGAGAAGCGGACAACAATG	-7	rA:dG	-0.024	(-0.038, -0.011)		0.120	0.164	40	40
NCBP2_-_196669400.23-P1P2_248	NCBP2_-_196669400.23-P1P2	NCBP2	GAGAGAAGCGGACGACAATG	-7	rG:dG	0.011	(-0.001, 0.023)		0.120	0.212	50	60
NCBP2_-_196669400.23-P1P2_253	NCBP2_-_196669400.23-P1P2	NCBP2	GAGAGAAGCGGACTACAATG	-7	rU:dG	-0.013	(-0.029, 0.002)		0.120	0.192	30	60
NCBP2_-_196669400.23-P1P2_261	NCBP2_-_196669400.23-P1P2	NCBP2	GAGAGAAGCGGACCGCAATG	-6	rG:dT	0.115	(0.094, 0.137)		0.139	0.235	50	50
NCBP2_-_196669400.23-P1P2_264	NCBP2_-_196669400.23-P1P2	NCBP2	GAGAGAAGCGGACCCCAATG	-6	rC:dT	0.056	(0.041, 0.072)		0.139	0.209	50	50
NCBP2_-_196669400.23-P1P2_267	NCBP2_-_196669400.23-P1P2	NCBP2	GAGAGAAGCGGACCTCAATG	-6	rU:dT	0.017	(0.003, 0.031)		0.139	0.186	30	60
NCBP2_-_196669400.23-P1P2_269	NCBP2_-_196669400.23-P1P2	NCBP2	GAGAGAAGCGGACCAAAATG	-5	rA:dG	-0.021	(-0.035, -0.006)	-0.027	0.130	0.164	30	50	NCBP2_-_196669400.23-P1P2_09
NCBP2_-_196669400.23-P1P2_272	NCBP2_-_196669400.23-P1P2	NCBP2	GAGAGAAGCGGACCAGAATG	-5	rG:dG	0.007	(-0.007, 0.020)		0.130	0.212	40	40
NCBP2_-_196669400.23-P1P2_277	NCBP2_-_196669400.23-P1P2	NCBP2	GAGAGAAGCGGACCATAATG	-5	rU:dG	-0.003	(-0.019, 0.013)	-0.008	0.130	0.192	30	60	NCBP2_-_196669400.23-P1P2_13
NCBP2_-_196669400.23-P1P2_285	NCBP2_-_196669400.23-P1P2	NCBP2	GAGAGAAGCGGACCACGATG	-4	rG:dT	0.286	(0.262, 0.309)	0.183	0.147	0.235	50	50	NCBP2_-_196669400.23-P1P2_12
NCBP2_-_196669400.23-P1P2_288	NCBP2_-_196669400.23-P1P2	NCBP2	GAGAGAAGCGGACCACCATG	-4	rC:dT	0.039	(0.024, 0.054)	-0.046	0.147	0.209	40	60	NCBP2_-_196669400.23-P1P2_11
NCBP2_-_196669400.23-P1P2_291	NCBP2_-_196669400.23-P1P2	NCBP2	GAGAGAAGCGGACCACTATG	-4	rU:dT	0.024	(0.008, 0.040)		0.147	0.186	50	50
NCBP2_-_196669400.23-P1P2_297	NCBP2_-_196669400.23-P1P2	NCBP2	GAGAGAAGCGGACCACAGTG	-3	rG:dT	0.349	(0.316, 0.382)		0.116	0.235	30	40
NCBP2_-_196669400.23-P1P2_300	NCBP2_-_196669400.23-P1P2	NCBP2	GAGAGAAGCGGACCACACTG	-3	rC:dT	0.054	(0.040, 0.068)		0.116	0.209	30	60
NCBP2_-_196669400.23-P1P2_303	NCBP2_-_196669400.23-P1P2	NCBP2	GAGAGAAGCGGACCACATTG	-3	rU:dT	0.045	(0.030, 0.060)	-0.014	0.116	0.186	40	60	NCBP2_-_196669400.23-P1P2_10
NCBP2_-_196669400.23-P1P2_304	NCBP2_-_196669400.23-P1P2	NCBP2	GAGAGAAGCGGACCACAAAG	-2	rA:dA	0.035	(0.021, 0.049)		0.113	0.182	40	50
NCBP2_-_196669400.23-P1P2_307	NCBP2_-_196669400.23-P1P2	NCBP2	GAGAGAAGCGGACCACAAGG	-2	rG:dA	0.095	(0.079, 0.110)		0.113	0.200	30	60
NCBP2_-_196669400.23-P1P2_310	NCBP2_-_196669400.23-P1P2	NCBP2	GAGAGAAGCGGACCACAACG	-2	rC:dA	0.042	(0.026, 0.058)		0.113	0.225	50	50
NCBP2_-_196669400.23-P1P2_318	NCBP2_-_196669400.23-P1P2	NCBP2	GAGAGAAGCGGACCACAATA	-1	rA:dC	0.003	(-0.010, 0.016)		0.105	0.201	40	60
NCBP2_-_196669400.23-P1P2_323	NCBP2_-_196669400.23-P1P2	NCBP2	GAGAGAAGCGGACCACAATC	-1	rC:dC	0.008	(-0.003, 0.020)		0.105	0.165	30	50
NCBP2_-_196669400.23-P1P2_326	NCBP2_-_196669400.23-P1P2	NCBP2	GAGAGAAGCGGACCACAATT	-1	rU:dC	-0.005	(-0.017, 0.007)		0.105	0.165	50	60
NCCRP1_+_39687668.23-P1P2	NCCRP1_+_39687668.23-P1P2	NCCRP1	GTGGAGGCTCGCGGGCCCAT			1.000					40	40
NCCRP1_+_39687668.23-P1P2_100	NCCRP1_+_39687668.23-P1P2	NCCRP1	GAGGAGGCTCGCGGGCCCAT	-19	rA:dA	0.784	(0.736, 0.831)		0.260	0.182	30	30
NCCRP1_+_39687668.23-P1P2_103	NCCRP1_+_39687668.23-P1P2	NCCRP1	GGGGAGGCTCGCGGGCCCAT	-19	rG:dA	0.811	(0.765, 0.858)		0.260	0.200	30	30
NCCRP1_+_39687668.23-P1P2_106	NCCRP1_+_39687668.23-P1P2	NCCRP1	GCGGAGGCTCGCGGGCCCAT	-19	rC:dA	0.739	(0.692, 0.785)		0.260	0.225	40	40
NCCRP1_+_39687668.23-P1P2_114	NCCRP1_+_39687668.23-P1P2	NCCRP1	GTAGAGGCTCGCGGGCCCAT	-18	rA:dC	0.748	(0.709, 0.787)		0.218	0.201	40	40
NCCRP1_+_39687668.23-P1P2_119	NCCRP1_+_39687668.23-P1P2	NCCRP1	GTCGAGGCTCGCGGGCCCAT	-18	rC:dC	0.781	(0.740, 0.821)		0.218	0.165	40	40
NCCRP1_+_39687668.23-P1P2_122	NCCRP1_+_39687668.23-P1P2	NCCRP1	GTTGAGGCTCGCGGGCCCAT	-18	rU:dC	0.721	(0.681, 0.762)		0.218	0.165	30	30
NCCRP1_+_39687668.23-P1P2_126	NCCRP1_+_39687668.23-P1P2	NCCRP1	GTGAAGGCTCGCGGGCCCAT	-17	rA:dC	0.556	(0.510, 0.601)		0.274	0.201	40	40
NCCRP1_+_39687668.23-P1P2_131	NCCRP1_+_39687668.23-P1P2	NCCRP1	GTGCAGGCTCGCGGGCCCAT	-17	rC:dC	0.577	(0.537, 0.617)		0.274	0.165	30	30
NCCRP1_+_39687668.23-P1P2_134	NCCRP1_+_39687668.23-P1P2	NCCRP1	GTGTAGGCTCGCGGGCCCAT	-17	rU:dC	0.557	(0.522, 0.592)		0.274	0.165	30	40
NCCRP1_+_39687668.23-P1P2_141	NCCRP1_+_39687668.23-P1P2	NCCRP1	GTGGGGGCTCGCGGGCCCAT	-16	rG:dT	0.821	(0.777, 0.866)		0.261	0.235	40	40
NCCRP1_+_39687668.23-P1P2_144	NCCRP1_+_39687668.23-P1P2	NCCRP1	GTGGCGGCTCGCGGGCCCAT	-16	rC:dT	0.640	(0.605, 0.674)		0.261	0.209	30	30
NCCRP1_+_39687668.23-P1P2_147	NCCRP1_+_39687668.23-P1P2	NCCRP1	GTGGTGGCTCGCGGGCCCAT	-16	rU:dT	0.616	(0.573, 0.660)		0.261	0.186	40	40
NCCRP1_+_39687668.23-P1P2_150	NCCRP1_+_39687668.23-P1P2	NCCRP1	GTGGAAGCTCGCGGGCCCAT	-15	rA:dC	0.302	(0.273, 0.331)		0.223	0.201	40	50
NCCRP1_+_39687668.23-P1P2_155	NCCRP1_+_39687668.23-P1P2	NCCRP1	GTGGACGCTCGCGGGCCCAT	-15	rC:dC	0.293	(0.266, 0.320)		0.223	0.165	50	50
NCCRP1_+_39687668.23-P1P2_158	NCCRP1_+_39687668.23-P1P2	NCCRP1	GTGGATGCTCGCGGGCCCAT	-15	rU:dC	0.280	(0.256, 0.304)		0.223	0.165	50	50
NCCRP1_+_39687668.23-P1P2_162	NCCRP1_+_39687668.23-P1P2	NCCRP1	GTGGAGACTCGCGGGCCCAT	-14	rA:dC	0.316	(0.280, 0.352)		0.256	0.201	40	50
NCCRP1_+_39687668.23-P1P2_167	NCCRP1_+_39687668.23-P1P2	NCCRP1	GTGGAGCCTCGCGGGCCCAT	-14	rC:dC	0.226	(0.191, 0.260)		0.256	0.165	30	50
NCCRP1_+_39687668.23-P1P2_170	NCCRP1_+_39687668.23-P1P2	NCCRP1	GTGGAGTCTCGCGGGCCCAT	-14	rU:dC	0.264	(0.228, 0.299)		0.256	0.165	40	50
NCCRP1_+_39687668.23-P1P2_173	NCCRP1_+_39687668.23-P1P2	NCCRP1	GTGGAGGATCGCGGGCCCAT	-13	rA:dG	0.306	(0.272, 0.339)		0.259	0.164	40	40
NCCRP1_+_39687668.23-P1P2_176	NCCRP1_+_39687668.23-P1P2	NCCRP1	GTGGAGGGTCGCGGGCCCAT	-13	rG:dG	0.456	(0.426, 0.486)		0.259	0.212	30	40
NCCRP1_+_39687668.23-P1P2_181	NCCRP1_+_39687668.23-P1P2	NCCRP1	GTGGAGGTTCGCGGGCCCAT	-13	rU:dG	0.450	(0.418, 0.482)		0.259	0.192	30	30
NCCRP1_+_39687668.23-P1P2_184	NCCRP1_+_39687668.23-P1P2	NCCRP1	GTGGAGGCACGCGGGCCCAT	-12	rA:dA	0.360	(0.328, 0.392)		0.259	0.182	50	50
NCCRP1_+_39687668.23-P1P2_187	NCCRP1_+_39687668.23-P1P2	NCCRP1	GTGGAGGCGCGCGGGCCCAT	-12	rG:dA	0.495	(0.460, 0.530)		0.259	0.200	40	40
NCCRP1_+_39687668.23-P1P2_190	NCCRP1_+_39687668.23-P1P2	NCCRP1	GTGGAGGCCCGCGGGCCCAT	-12	rC:dA	0.331	(0.302, 0.360)		0.259	0.225	40	40
NCCRP1_+_39687668.23-P1P2_197	NCCRP1_+_39687668.23-P1P2	NCCRP1	GTGGAGGCTAGCGGGCCCAT	-11	rA:dG	0.245	(0.222, 0.268)		0.242	0.164	40	40
NCCRP1_+_39687668.23-P1P2_200	NCCRP1_+_39687668.23-P1P2	NCCRP1	GTGGAGGCTGGCGGGCCCAT	-11	rG:dG	0.472	(0.448, 0.496)		0.242	0.212	30	40
NCCRP1_+_39687668.23-P1P2_205	NCCRP1_+_39687668.23-P1P2	NCCRP1	GTGGAGGCTTGCGGGCCCAT	-11	rU:dG	0.382	(0.354, 0.409)		0.242	0.192	40	50
NCCRP1_+_39687668.23-P1P2_210	NCCRP1_+_39687668.23-P1P2	NCCRP1	GTGGAGGCTCACGGGCCCAT	-10	rA:dC	0.106	(0.091, 0.121)		0.204	0.201	40	40
NCCRP1_+_39687668.23-P1P2_215	NCCRP1_+_39687668.23-P1P2	NCCRP1	GTGGAGGCTCCCGGGCCCAT	-10	rC:dC	0.073	(0.062, 0.084)		0.204	0.165	20	20
NCCRP1_+_39687668.23-P1P2_218	NCCRP1_+_39687668.23-P1P2	NCCRP1	GTGGAGGCTCTCGGGCCCAT	-10	rU:dC	0.065	(0.051, 0.078)		0.204	0.165	20	40
NCCRP1_+_39687668.23-P1P2_221	NCCRP1_+_39687668.23-P1P2	NCCRP1	GTGGAGGCTCGAGGGCCCAT	-9	rA:dG	0.093	(0.077, 0.110)		0.191	0.164	20	50
NCCRP1_+_39687668.23-P1P2_224	NCCRP1_+_39687668.23-P1P2	NCCRP1	GTGGAGGCTCGGGGGCCCAT	-9	rG:dG	0.378	(0.359, 0.397)		0.191	0.212	40	50
NCCRP1_+_39687668.23-P1P2_229	NCCRP1_+_39687668.23-P1P2	NCCRP1	GTGGAGGCTCGTGGGCCCAT	-9	rU:dG	0.401	(0.368, 0.434)		0.191	0.192	30	50
NCCRP1_+_39687668.23-P1P2_234	NCCRP1_+_39687668.23-P1P2	NCCRP1	GTGGAGGCTCGCAGGCCCAT	-8	rA:dC	0.056	(0.046, 0.066)		0.181	0.201	30	40
NCCRP1_+_39687668.23-P1P2_239	NCCRP1_+_39687668.23-P1P2	NCCRP1	GTGGAGGCTCGCCGGCCCAT	-8	rC:dC	0.048	(0.040, 0.057)		0.181	0.165	30	30
NCCRP1_+_39687668.23-P1P2_242	NCCRP1_+_39687668.23-P1P2	NCCRP1	GTGGAGGCTCGCTGGCCCAT	-8	rU:dC	0.035	(0.025, 0.044)		0.181	0.165	40	50
NCCRP1_+_39687668.23-P1P2_246	NCCRP1_+_39687668.23-P1P2	NCCRP1	GTGGAGGCTCGCGAGCCCAT	-7	rA:dC	0.068	(0.057, 0.079)		0.120	0.201	40	50
NCCRP1_+_39687668.23-P1P2_251	NCCRP1_+_39687668.23-P1P2	NCCRP1	GTGGAGGCTCGCGCGCCCAT	-7	rC:dC	0.023	(0.013, 0.033)		0.120	0.165	50	50
NCCRP1_+_39687668.23-P1P2_254	NCCRP1_+_39687668.23-P1P2	NCCRP1	GTGGAGGCTCGCGTGCCCAT	-7	rU:dC	0.020	(0.008, 0.031)		0.120	0.165	50	50
NCCRP1_+_39687668.23-P1P2_258	NCCRP1_+_39687668.23-P1P2	NCCRP1	GTGGAGGCTCGCGGACCCAT	-6	rA:dC	0.108	(0.093, 0.122)		0.139	0.201	50	60
NCCRP1_+_39687668.23-P1P2_263	NCCRP1_+_39687668.23-P1P2	NCCRP1	GTGGAGGCTCGCGGCCCCAT	-6	rC:dC	0.051	(0.041, 0.061)		0.139	0.165	30	40
NCCRP1_+_39687668.23-P1P2_266	NCCRP1_+_39687668.23-P1P2	NCCRP1	GTGGAGGCTCGCGGTCCCAT	-6	rU:dC	0.046	(0.036, 0.057)		0.139	0.165	40	60
NCCRP1_+_39687668.23-P1P2_269	NCCRP1_+_39687668.23-P1P2	NCCRP1	GTGGAGGCTCGCGGGACCAT	-5	rA:dG	0.057	(0.044, 0.071)		0.130	0.164	40	60
NCCRP1_+_39687668.23-P1P2_272	NCCRP1_+_39687668.23-P1P2	NCCRP1	GTGGAGGCTCGCGGGGCCAT	-5	rG:dG	0.081	(0.068, 0.094)		0.130	0.212	40	50
NCCRP1_+_39687668.23-P1P2_277	NCCRP1_+_39687668.23-P1P2	NCCRP1	GTGGAGGCTCGCGGGTCCAT	-5	rU:dG	0.079	(0.065, 0.094)		0.130	0.192	40	40
NCCRP1_+_39687668.23-P1P2_281	NCCRP1_+_39687668.23-P1P2	NCCRP1	GTGGAGGCTCGCGGGCACAT	-4	rA:dG	0.052	(0.036, 0.067)		0.147	0.164	40	50
NCCRP1_+_39687668.23-P1P2_284	NCCRP1_+_39687668.23-P1P2	NCCRP1	GTGGAGGCTCGCGGGCGCAT	-4	rG:dG	0.098	(0.084, 0.111)		0.147	0.212	40	50
NCCRP1_+_39687668.23-P1P2_289	NCCRP1_+_39687668.23-P1P2	NCCRP1	GTGGAGGCTCGCGGGCTCAT	-4	rU:dG	0.085	(0.072, 0.099)		0.147	0.192	50	60
NCCRP1_+_39687668.23-P1P2_293	NCCRP1_+_39687668.23-P1P2	NCCRP1	GTGGAGGCTCGCGGGCCAAT	-3	rA:dG	0.023	(0.011, 0.034)		0.116	0.164	40	40
NCCRP1_+_39687668.23-P1P2_296	NCCRP1_+_39687668.23-P1P2	NCCRP1	GTGGAGGCTCGCGGGCCGAT	-3	rG:dG	0.055	(0.043, 0.067)		0.116	0.212	50	50
NCCRP1_+_39687668.23-P1P2_301	NCCRP1_+_39687668.23-P1P2	NCCRP1	GTGGAGGCTCGCGGGCCTAT	-3	rU:dG	0.050	(0.038, 0.063)		0.116	0.192	50	50
NCCRP1_+_39687668.23-P1P2_309	NCCRP1_+_39687668.23-P1P2	NCCRP1	GTGGAGGCTCGCGGGCCCGT	-2	rG:dT	0.212	(0.196, 0.228)		0.113	0.235	40	40
NCCRP1_+_39687668.23-P1P2_312	NCCRP1_+_39687668.23-P1P2	NCCRP1	GTGGAGGCTCGCGGGCCCCT	-2	rC:dT	0.080	(0.070, 0.091)		0.113	0.209	30	30
NCCRP1_+_39687668.23-P1P2_315	NCCRP1_+_39687668.23-P1P2	NCCRP1	GTGGAGGCTCGCGGGCCCTT	-2	rU:dT	0.077	(0.068, 0.085)		0.113	0.186	40	50
NCCRP1_+_39687668.23-P1P2_316	NCCRP1_+_39687668.23-P1P2	NCCRP1	GTGGAGGCTCGCGGGCCCAA	-1	rA:dA	0.073	(0.062, 0.084)		0.105	0.182	40	60
NCCRP1_+_39687668.23-P1P2_319	NCCRP1_+_39687668.23-P1P2	NCCRP1	GTGGAGGCTCGCGGGCCCAG	-1	rG:dA	0.104	(0.094, 0.114)		0.105	0.200	40	40
NCCRP1_+_39687668.23-P1P2_322	NCCRP1_+_39687668.23-P1P2	NCCRP1	GTGGAGGCTCGCGGGCCCAC	-1	rC:dA	0.089	(0.077, 0.100)		0.105	0.225	40	50
NCCRP1_-_39687621.23-P1P2	NCCRP1_-_39687621.23-P1P2	NCCRP1	GGACAGTCGCGCAGCCTCGA			1.000					40	40
NCCRP1_-_39687621.23-P1P2_102	NCCRP1_-_39687621.23-P1P2	NCCRP1	GAACAGTCGCGCAGCCTCGA	-19	rA:dC	0.487	(0.453, 0.520)		0.260	0.201	40	40
NCCRP1_-_39687621.23-P1P2_107	NCCRP1_-_39687621.23-P1P2	NCCRP1	GCACAGTCGCGCAGCCTCGA	-19	rC:dC	0.494	(0.467, 0.521)		0.260	0.165	40	50
NCCRP1_-_39687621.23-P1P2_110	NCCRP1_-_39687621.23-P1P2	NCCRP1	GTACAGTCGCGCAGCCTCGA	-19	rU:dC	0.479	(0.452, 0.506)		0.260	0.165	50	50
NCCRP1_-_39687621.23-P1P2_117	NCCRP1_-_39687621.23-P1P2	NCCRP1	GGGCAGTCGCGCAGCCTCGA	-18	rG:dT	0.685	(0.647, 0.723)		0.218	0.235	50	50
NCCRP1_-_39687621.23-P1P2_120	NCCRP1_-_39687621.23-P1P2	NCCRP1	GGCCAGTCGCGCAGCCTCGA	-18	rC:dT	0.564	(0.526, 0.602)		0.218	0.209	40	40
NCCRP1_-_39687621.23-P1P2_123	NCCRP1_-_39687621.23-P1P2	NCCRP1	GGTCAGTCGCGCAGCCTCGA	-18	rU:dT	0.501	(0.466, 0.536)		0.218	0.186	50	50
NCCRP1_-_39687621.23-P1P2_125	NCCRP1_-_39687621.23-P1P2	NCCRP1	GGAAAGTCGCGCAGCCTCGA	-17	rA:dG	0.386	(0.355, 0.417)		0.274	0.164	50	50
NCCRP1_-_39687621.23-P1P2_128	NCCRP1_-_39687621.23-P1P2	NCCRP1	GGAGAGTCGCGCAGCCTCGA	-17	rG:dG	0.482	(0.448, 0.516)		0.274	0.212	40	40
NCCRP1_-_39687621.23-P1P2_133	NCCRP1_-_39687621.23-P1P2	NCCRP1	GGATAGTCGCGCAGCCTCGA	-17	rU:dG	0.443	(0.406, 0.479)		0.274	0.192	50	50
NCCRP1_-_39687621.23-P1P2_141	NCCRP1_-_39687621.23-P1P2	NCCRP1	GGACGGTCGCGCAGCCTCGA	-16	rG:dT	0.839	(0.807, 0.871)		0.261	0.235	30	30
NCCRP1_-_39687621.23-P1P2_144	NCCRP1_-_39687621.23-P1P2	NCCRP1	GGACCGTCGCGCAGCCTCGA	-16	rC:dT	0.579	(0.536, 0.623)		0.261	0.209	40	40
NCCRP1_-_39687621.23-P1P2_147	NCCRP1_-_39687621.23-P1P2	NCCRP1	GGACTGTCGCGCAGCCTCGA	-16	rU:dT	0.480	(0.440, 0.519)		0.261	0.186	40	40
NCCRP1_-_39687621.23-P1P2_150	NCCRP1_-_39687621.23-P1P2	NCCRP1	GGACAATCGCGCAGCCTCGA	-15	rA:dC	0.329	(0.298, 0.359)		0.223	0.201	40	40
NCCRP1_-_39687621.23-P1P2_155	NCCRP1_-_39687621.23-P1P2	NCCRP1	GGACACTCGCGCAGCCTCGA	-15	rC:dC	0.361	(0.320, 0.401)		0.223	0.165	30	30
NCCRP1_-_39687621.23-P1P2_158	NCCRP1_-_39687621.23-P1P2	NCCRP1	GGACATTCGCGCAGCCTCGA	-15	rU:dC	0.328	(0.290, 0.365)		0.223	0.165	40	40
NCCRP1_-_39687621.23-P1P2_160	NCCRP1_-_39687621.23-P1P2	NCCRP1	GGACAGACGCGCAGCCTCGA	-14	rA:dA	0.496	(0.465, 0.527)		0.256	0.182	40	50
NCCRP1_-_39687621.23-P1P2_163	NCCRP1_-_39687621.23-P1P2	NCCRP1	GGACAGGCGCGCAGCCTCGA	-14	rG:dA	0.658	(0.633, 0.682)		0.256	0.200	30	50
NCCRP1_-_39687621.23-P1P2_166	NCCRP1_-_39687621.23-P1P2	NCCRP1	GGACAGCCGCGCAGCCTCGA	-14	rC:dA	0.493	(0.456, 0.531)		0.256	0.225	40	40
NCCRP1_-_39687621.23-P1P2_173	NCCRP1_-_39687621.23-P1P2	NCCRP1	GGACAGTAGCGCAGCCTCGA	-13	rA:dG	0.384	(0.347, 0.420)		0.259	0.164	30	40
NCCRP1_-_39687621.23-P1P2_176	NCCRP1_-_39687621.23-P1P2	NCCRP1	GGACAGTGGCGCAGCCTCGA	-13	rG:dG	0.554	(0.519, 0.588)		0.259	0.212	40	40
NCCRP1_-_39687621.23-P1P2_181	NCCRP1_-_39687621.23-P1P2	NCCRP1	GGACAGTTGCGCAGCCTCGA	-13	rU:dG	0.559	(0.523, 0.594)		0.259	0.192	40	40
NCCRP1_-_39687621.23-P1P2_186	NCCRP1_-_39687621.23-P1P2	NCCRP1	GGACAGTCACGCAGCCTCGA	-12	rA:dC	0.225	(0.196, 0.254)		0.259	0.201	40	50
NCCRP1_-_39687621.23-P1P2_191	NCCRP1_-_39687621.23-P1P2	NCCRP1	GGACAGTCCCGCAGCCTCGA	-12	rC:dC	0.101	(0.084, 0.117)		0.259	0.165	30	50
NCCRP1_-_39687621.23-P1P2_194	NCCRP1_-_39687621.23-P1P2	NCCRP1	GGACAGTCTCGCAGCCTCGA	-12	rU:dC	0.166	(0.145, 0.188)		0.259	0.165	40	50
NCCRP1_-_39687621.23-P1P2_197	NCCRP1_-_39687621.23-P1P2	NCCRP1	GGACAGTCGAGCAGCCTCGA	-11	rA:dG	0.311	(0.275, 0.346)		0.242	0.164	20	40
NCCRP1_-_39687621.23-P1P2_200	NCCRP1_-_39687621.23-P1P2	NCCRP1	GGACAGTCGGGCAGCCTCGA	-11	rG:dG	0.536	(0.507, 0.565)		0.242	0.212	40	50
NCCRP1_-_39687621.23-P1P2_205	NCCRP1_-_39687621.23-P1P2	NCCRP1	GGACAGTCGTGCAGCCTCGA	-11	rU:dG	0.507	(0.470, 0.544)		0.242	0.192	40	50
NCCRP1_-_39687621.23-P1P2_210	NCCRP1_-_39687621.23-P1P2	NCCRP1	GGACAGTCGCACAGCCTCGA	-10	rA:dC	0.083	(0.070, 0.096)		0.204	0.201	30	50
NCCRP1_-_39687621.23-P1P2_215	NCCRP1_-_39687621.23-P1P2	NCCRP1	GGACAGTCGCCCAGCCTCGA	-10	rC:dC	0.051	(0.042, 0.061)		0.204	0.165	40	50
NCCRP1_-_39687621.23-P1P2_218	NCCRP1_-_39687621.23-P1P2	NCCRP1	GGACAGTCGCTCAGCCTCGA	-10	rU:dC	0.047	(0.037, 0.057)		0.204	0.165	30	30
NCCRP1_-_39687621.23-P1P2_221	NCCRP1_-_39687621.23-P1P2	NCCRP1	GGACAGTCGCGAAGCCTCGA	-9	rA:dG	0.039	(0.023, 0.055)		0.191	0.164	50	60
NCCRP1_-_39687621.23-P1P2_224	NCCRP1_-_39687621.23-P1P2	NCCRP1	GGACAGTCGCGGAGCCTCGA	-9	rG:dG	0.289	(0.253, 0.326)		0.191	0.212	40	40
NCCRP1_-_39687621.23-P1P2_229	NCCRP1_-_39687621.23-P1P2	NCCRP1	GGACAGTCGCGTAGCCTCGA	-9	rU:dG	0.376	(0.335, 0.417)		0.191	0.192	40	50
NCCRP1_-_39687621.23-P1P2_237	NCCRP1_-_39687621.23-P1P2	NCCRP1	GGACAGTCGCGCGGCCTCGA	-8	rG:dT	0.420	(0.387, 0.454)		0.181	0.235	40	40
NCCRP1_-_39687621.23-P1P2_240	NCCRP1_-_39687621.23-P1P2	NCCRP1	GGACAGTCGCGCCGCCTCGA	-8	rC:dT	0.086	(0.066, 0.107)		0.181	0.209	20	20
NCCRP1_-_39687621.23-P1P2_243	NCCRP1_-_39687621.23-P1P2	NCCRP1	GGACAGTCGCGCTGCCTCGA	-8	rU:dT	0.072	(0.053, 0.090)		0.181	0.186	40	40
NCCRP1_-_39687621.23-P1P2_246	NCCRP1_-_39687621.23-P1P2	NCCRP1	GGACAGTCGCGCAACCTCGA	-7	rA:dC	0.037	(0.023, 0.051)		0.120	0.201	50	50
NCCRP1_-_39687621.23-P1P2_251	NCCRP1_-_39687621.23-P1P2	NCCRP1	GGACAGTCGCGCACCCTCGA	-7	rC:dC	0.022	(0.011, 0.033)		0.120	0.165	50	60
NCCRP1_-_39687621.23-P1P2_254	NCCRP1_-_39687621.23-P1P2	NCCRP1	GGACAGTCGCGCATCCTCGA	-7	rU:dC	0.005	(-0.006, 0.016)		0.120	0.165	50	60
NCCRP1_-_39687621.23-P1P2_257	NCCRP1_-_39687621.23-P1P2	NCCRP1	GGACAGTCGCGCAGACTCGA	-6	rA:dG	-0.018	(-0.029, -0.006)		0.139	0.164	50	60
NCCRP1_-_39687621.23-P1P2_260	NCCRP1_-_39687621.23-P1P2	NCCRP1	GGACAGTCGCGCAGGCTCGA	-6	rG:dG	0.000	(-0.010, 0.010)		0.139	0.212	50	50
NCCRP1_-_39687621.23-P1P2_265	NCCRP1_-_39687621.23-P1P2	NCCRP1	GGACAGTCGCGCAGTCTCGA	-6	rU:dG	-0.001	(-0.014, 0.013)		0.139	0.192	50	60
NCCRP1_-_39687621.23-P1P2_269	NCCRP1_-_39687621.23-P1P2	NCCRP1	GGACAGTCGCGCAGCATCGA	-5	rA:dG	-0.022	(-0.034, -0.010)		0.130	0.164	50	70
NCCRP1_-_39687621.23-P1P2_272	NCCRP1_-_39687621.23-P1P2	NCCRP1	GGACAGTCGCGCAGCGTCGA	-5	rG:dG	-0.008	(-0.020, 0.004)		0.130	0.212	40	40
NCCRP1_-_39687621.23-P1P2_277	NCCRP1_-_39687621.23-P1P2	NCCRP1	GGACAGTCGCGCAGCTTCGA	-5	rU:dG	-0.011	(-0.025, 0.003)		0.130	0.192	40	60
NCCRP1_-_39687621.23-P1P2_280	NCCRP1_-_39687621.23-P1P2	NCCRP1	GGACAGTCGCGCAGCCACGA	-4	rA:dA	0.040	(0.027, 0.053)		0.147	0.182	30	30
NCCRP1_-_39687621.23-P1P2_283	NCCRP1_-_39687621.23-P1P2	NCCRP1	GGACAGTCGCGCAGCCGCGA	-4	rG:dA	0.082	(0.066, 0.099)		0.147	0.200	40	40
NCCRP1_-_39687621.23-P1P2_286	NCCRP1_-_39687621.23-P1P2	NCCRP1	GGACAGTCGCGCAGCCCCGA	-4	rC:dA	0.078	(0.062, 0.094)		0.147	0.225	40	40
NCCRP1_-_39687621.23-P1P2_293	NCCRP1_-_39687621.23-P1P2	NCCRP1	GGACAGTCGCGCAGCCTAGA	-3	rA:dG	0.007	(-0.005, 0.020)		0.116	0.164	40	40
NCCRP1_-_39687621.23-P1P2_296	NCCRP1_-_39687621.23-P1P2	NCCRP1	GGACAGTCGCGCAGCCTGGA	-3	rG:dG	0.061	(0.047, 0.075)		0.116	0.212	40	40
NCCRP1_-_39687621.23-P1P2_301	NCCRP1_-_39687621.23-P1P2	NCCRP1	GGACAGTCGCGCAGCCTTGA	-3	rU:dG	0.031	(0.017, 0.045)		0.116	0.192	40	60
NCCRP1_-_39687621.23-P1P2_306	NCCRP1_-_39687621.23-P1P2	NCCRP1	GGACAGTCGCGCAGCCTCAA	-2	rA:dC	0.022	(0.011, 0.034)		0.113	0.201	40	50
NCCRP1_-_39687621.23-P1P2_311	NCCRP1_-_39687621.23-P1P2	NCCRP1	GGACAGTCGCGCAGCCTCCA	-2	rC:dC	0.018	(0.007, 0.029)		0.113	0.165	30	30
NCCRP1_-_39687621.23-P1P2_314	NCCRP1_-_39687621.23-P1P2	NCCRP1	GGACAGTCGCGCAGCCTCTA	-2	rU:dC	0.015	(0.005, 0.026)		0.113	0.165	40	40
NCCRP1_-_39687621.23-P1P2_321	NCCRP1_-_39687621.23-P1P2	NCCRP1	GGACAGTCGCGCAGCCTCGG	-1	rG:dT	0.207	(0.189, 0.225)		0.105	0.235	30	30
NCCRP1_-_39687621.23-P1P2_324	NCCRP1_-_39687621.23-P1P2	NCCRP1	GGACAGTCGCGCAGCCTCGC	-1	rC:dT	0.019	(0.006, 0.033)		0.105	0.209	30	30
NCCRP1_-_39687621.23-P1P2_327	NCCRP1_-_39687621.23-P1P2	NCCRP1	GGACAGTCGCGCAGCCTCGT	-1	rU:dT	0.037	(0.025, 0.050)		0.105	0.186	40	50
NCCRP1_-_39687628.23-P1P2	NCCRP1_-_39687628.23-P1P2	NCCRP1	GGCGCAGCCTCGAGGGATGG			1.000					30	50
NCCRP1_-_39687628.23-P1P2_102	NCCRP1_-_39687628.23-P1P2	NCCRP1	GACGCAGCCTCGAGGGATGG	-19	rA:dC	0.634	(0.589, 0.679)		0.260	0.201	40	50
NCCRP1_-_39687628.23-P1P2_107	NCCRP1_-_39687628.23-P1P2	NCCRP1	GCCGCAGCCTCGAGGGATGG	-19	rC:dC	0.608	(0.570, 0.646)		0.260	0.165	30	40
NCCRP1_-_39687628.23-P1P2_110	NCCRP1_-_39687628.23-P1P2	NCCRP1	GTCGCAGCCTCGAGGGATGG	-19	rU:dC	0.608	(0.570, 0.646)		0.260	0.165	30	50
NCCRP1_-_39687628.23-P1P2_113	NCCRP1_-_39687628.23-P1P2	NCCRP1	GGAGCAGCCTCGAGGGATGG	-18	rA:dG	0.664	(0.627, 0.701)		0.218	0.164	20	40
NCCRP1_-_39687628.23-P1P2_116	NCCRP1_-_39687628.23-P1P2	NCCRP1	GGGGCAGCCTCGAGGGATGG	-18	rG:dG	0.683	(0.646, 0.720)		0.218	0.212	30	50
NCCRP1_-_39687628.23-P1P2_121	NCCRP1_-_39687628.23-P1P2	NCCRP1	GGTGCAGCCTCGAGGGATGG	-18	rU:dG	0.627	(0.587, 0.668)		0.218	0.192	30	50
NCCRP1_-_39687628.23-P1P2_126	NCCRP1_-_39687628.23-P1P2	NCCRP1	GGCACAGCCTCGAGGGATGG	-17	rA:dC	0.480	(0.443, 0.516)		0.274	0.201	30	50
NCCRP1_-_39687628.23-P1P2_131	NCCRP1_-_39687628.23-P1P2	NCCRP1	GGCCCAGCCTCGAGGGATGG	-17	rC:dC	0.503	(0.471, 0.535)		0.274	0.165	30	40
NCCRP1_-_39687628.23-P1P2_134	NCCRP1_-_39687628.23-P1P2	NCCRP1	GGCTCAGCCTCGAGGGATGG	-17	rU:dC	0.469	(0.435, 0.503)		0.274	0.165	20	40
NCCRP1_-_39687628.23-P1P2_137	NCCRP1_-_39687628.23-P1P2	NCCRP1	GGCGAAGCCTCGAGGGATGG	-16	rA:dG	0.377	(0.343, 0.412)		0.261	0.164	30	50
NCCRP1_-_39687628.23-P1P2_140	NCCRP1_-_39687628.23-P1P2	NCCRP1	GGCGGAGCCTCGAGGGATGG	-16	rG:dG	0.470	(0.438, 0.502)		0.261	0.212	30	40
NCCRP1_-_39687628.23-P1P2_145	NCCRP1_-_39687628.23-P1P2	NCCRP1	GGCGTAGCCTCGAGGGATGG	-16	rU:dG	0.479	(0.443, 0.516)		0.261	0.192	20	50
NCCRP1_-_39687628.23-P1P2_153	NCCRP1_-_39687628.23-P1P2	NCCRP1	GGCGCGGCCTCGAGGGATGG	-15	rG:dT	0.714	(0.686, 0.742)		0.223	0.235	20	40
NCCRP1_-_39687628.23-P1P2_156	NCCRP1_-_39687628.23-P1P2	NCCRP1	GGCGCCGCCTCGAGGGATGG	-15	rC:dT	0.499	(0.462, 0.535)		0.223	0.209	30	40
NCCRP1_-_39687628.23-P1P2_159	NCCRP1_-_39687628.23-P1P2	NCCRP1	GGCGCTGCCTCGAGGGATGG	-15	rU:dT	0.520	(0.481, 0.559)		0.223	0.186	30	50
NCCRP1_-_39687628.23-P1P2_162	NCCRP1_-_39687628.23-P1P2	NCCRP1	GGCGCAACCTCGAGGGATGG	-14	rA:dC	0.374	(0.334, 0.414)		0.256	0.201	40	40
NCCRP1_-_39687628.23-P1P2_167	NCCRP1_-_39687628.23-P1P2	NCCRP1	GGCGCACCCTCGAGGGATGG	-14	rC:dC	0.290	(0.257, 0.322)		0.256	0.165	40	50
NCCRP1_-_39687628.23-P1P2_170	NCCRP1_-_39687628.23-P1P2	NCCRP1	GGCGCATCCTCGAGGGATGG	-14	rU:dC	0.344	(0.310, 0.379)		0.256	0.165	40	40
NCCRP1_-_39687628.23-P1P2_173	NCCRP1_-_39687628.23-P1P2	NCCRP1	GGCGCAGACTCGAGGGATGG	-13	rA:dG	0.366	(0.331, 0.400)		0.259	0.164	40	50
NCCRP1_-_39687628.23-P1P2_176	NCCRP1_-_39687628.23-P1P2	NCCRP1	GGCGCAGGCTCGAGGGATGG	-13	rG:dG	0.487	(0.452, 0.522)		0.259	0.212	40	40
NCCRP1_-_39687628.23-P1P2_181	NCCRP1_-_39687628.23-P1P2	NCCRP1	GGCGCAGTCTCGAGGGATGG	-13	rU:dG	0.531	(0.499, 0.564)		0.259	0.192	40	50
NCCRP1_-_39687628.23-P1P2_185	NCCRP1_-_39687628.23-P1P2	NCCRP1	GGCGCAGCATCGAGGGATGG	-12	rA:dG	0.281	(0.252, 0.311)		0.259	0.164	30	60
NCCRP1_-_39687628.23-P1P2_188	NCCRP1_-_39687628.23-P1P2	NCCRP1	GGCGCAGCGTCGAGGGATGG	-12	rG:dG	0.400	(0.370, 0.431)		0.259	0.212	40	40
NCCRP1_-_39687628.23-P1P2_193	NCCRP1_-_39687628.23-P1P2	NCCRP1	GGCGCAGCTTCGAGGGATGG	-12	rU:dG	0.455	(0.421, 0.489)		0.259	0.192	40	40
NCCRP1_-_39687628.23-P1P2_196	NCCRP1_-_39687628.23-P1P2	NCCRP1	GGCGCAGCCACGAGGGATGG	-11	rA:dA	0.241	(0.217, 0.266)		0.242	0.182	30	30
NCCRP1_-_39687628.23-P1P2_199	NCCRP1_-_39687628.23-P1P2	NCCRP1	GGCGCAGCCGCGAGGGATGG	-11	rG:dA	0.340	(0.311, 0.369)		0.242	0.200	30	40
NCCRP1_-_39687628.23-P1P2_202	NCCRP1_-_39687628.23-P1P2	NCCRP1	GGCGCAGCCCCGAGGGATGG	-11	rC:dA	0.311	(0.285, 0.338)		0.242	0.225	20	40
NCCRP1_-_39687628.23-P1P2_209	NCCRP1_-_39687628.23-P1P2	NCCRP1	GGCGCAGCCTAGAGGGATGG	-10	rA:dG	0.132	(0.115, 0.148)		0.204	0.164	30	50
NCCRP1_-_39687628.23-P1P2_212	NCCRP1_-_39687628.23-P1P2	NCCRP1	GGCGCAGCCTGGAGGGATGG	-10	rG:dG	0.337	(0.308, 0.366)		0.204	0.212	30	30
NCCRP1_-_39687628.23-P1P2_217	NCCRP1_-_39687628.23-P1P2	NCCRP1	GGCGCAGCCTTGAGGGATGG	-10	rU:dG	0.318	(0.290, 0.347)		0.204	0.192	20	50
NCCRP1_-_39687628.23-P1P2_222	NCCRP1_-_39687628.23-P1P2	NCCRP1	GGCGCAGCCTCAAGGGATGG	-9	rA:dC	0.085	(0.073, 0.097)		0.191	0.201	30	40
NCCRP1_-_39687628.23-P1P2_227	NCCRP1_-_39687628.23-P1P2	NCCRP1	GGCGCAGCCTCCAGGGATGG	-9	rC:dC	0.069	(0.059, 0.078)		0.191	0.165	30	30
NCCRP1_-_39687628.23-P1P2_230	NCCRP1_-_39687628.23-P1P2	NCCRP1	GGCGCAGCCTCTAGGGATGG	-9	rU:dC	0.066	(0.056, 0.076)		0.191	0.165	20	30
NCCRP1_-_39687628.23-P1P2_237	NCCRP1_-_39687628.23-P1P2	NCCRP1	GGCGCAGCCTCGGGGGATGG	-8	rG:dT	0.463	(0.439, 0.486)		0.181	0.235	40	40
NCCRP1_-_39687628.23-P1P2_240	NCCRP1_-_39687628.23-P1P2	NCCRP1	GGCGCAGCCTCGCGGGATGG	-8	rC:dT	0.101	(0.087, 0.115)		0.181	0.209	30	40
NCCRP1_-_39687628.23-P1P2_243	NCCRP1_-_39687628.23-P1P2	NCCRP1	GGCGCAGCCTCGTGGGATGG	-8	rU:dT	0.125	(0.108, 0.143)		0.181	0.186	30	40
NCCRP1_-_39687628.23-P1P2_246	NCCRP1_-_39687628.23-P1P2	NCCRP1	GGCGCAGCCTCGAAGGATGG	-7	rA:dC	0.067	(0.056, 0.079)		0.120	0.201	30	30
NCCRP1_-_39687628.23-P1P2_251	NCCRP1_-_39687628.23-P1P2	NCCRP1	GGCGCAGCCTCGACGGATGG	-7	rC:dC	0.028	(0.020, 0.037)		0.120	0.165	30	50
NCCRP1_-_39687628.23-P1P2_254	NCCRP1_-_39687628.23-P1P2	NCCRP1	GGCGCAGCCTCGATGGATGG	-7	rU:dC	0.026	(0.017, 0.035)		0.120	0.165	40	50
NCCRP1_-_39687628.23-P1P2_258	NCCRP1_-_39687628.23-P1P2	NCCRP1	GGCGCAGCCTCGAGAGATGG	-6	rA:dC	0.103	(0.088, 0.118)		0.139	0.201	30	50
NCCRP1_-_39687628.23-P1P2_263	NCCRP1_-_39687628.23-P1P2	NCCRP1	GGCGCAGCCTCGAGCGATGG	-6	rC:dC	0.028	(0.019, 0.037)		0.139	0.165	50	60
NCCRP1_-_39687628.23-P1P2_266	NCCRP1_-_39687628.23-P1P2	NCCRP1	GGCGCAGCCTCGAGTGATGG	-6	rU:dC	0.028	(0.019, 0.038)		0.139	0.165	30	60
NCCRP1_-_39687628.23-P1P2_270	NCCRP1_-_39687628.23-P1P2	NCCRP1	GGCGCAGCCTCGAGGAATGG	-5	rA:dC	0.060	(0.047, 0.072)		0.130	0.201	30	50
NCCRP1_-_39687628.23-P1P2_275	NCCRP1_-_39687628.23-P1P2	NCCRP1	GGCGCAGCCTCGAGGCATGG	-5	rC:dC	0.023	(0.014, 0.033)		0.130	0.165	30	30
NCCRP1_-_39687628.23-P1P2_278	NCCRP1_-_39687628.23-P1P2	NCCRP1	GGCGCAGCCTCGAGGTATGG	-5	rU:dC	0.028	(0.018, 0.038)		0.130	0.165	50	50
NCCRP1_-_39687628.23-P1P2_285	NCCRP1_-_39687628.23-P1P2	NCCRP1	GGCGCAGCCTCGAGGGGTGG	-4	rG:dT	0.356	(0.334, 0.378)		0.147	0.235	30	30
NCCRP1_-_39687628.23-P1P2_288	NCCRP1_-_39687628.23-P1P2	NCCRP1	GGCGCAGCCTCGAGGGCTGG	-4	rC:dT	0.079	(0.067, 0.091)		0.147	0.209	30	30
NCCRP1_-_39687628.23-P1P2_291	NCCRP1_-_39687628.23-P1P2	NCCRP1	GGCGCAGCCTCGAGGGTTGG	-4	rU:dT	0.089	(0.076, 0.102)		0.147	0.186	30	30
NCCRP1_-_39687628.23-P1P2_292	NCCRP1_-_39687628.23-P1P2	NCCRP1	GGCGCAGCCTCGAGGGAAGG	-3	rA:dA	0.109	(0.096, 0.122)		0.116	0.182	30	40
NCCRP1_-_39687628.23-P1P2_295	NCCRP1_-_39687628.23-P1P2	NCCRP1	GGCGCAGCCTCGAGGGAGGG	-3	rG:dA	0.215	(0.196, 0.234)		0.116	0.200	30	30
NCCRP1_-_39687628.23-P1P2_298	NCCRP1_-_39687628.23-P1P2	NCCRP1	GGCGCAGCCTCGAGGGACGG	-3	rC:dA	0.122	(0.106, 0.138)		0.116	0.225	40	50
NCCRP1_-_39687628.23-P1P2_306	NCCRP1_-_39687628.23-P1P2	NCCRP1	GGCGCAGCCTCGAGGGATAG	-2	rA:dC	0.054	(0.045, 0.063)		0.113	0.201	40	60
NCCRP1_-_39687628.23-P1P2_311	NCCRP1_-_39687628.23-P1P2	NCCRP1	GGCGCAGCCTCGAGGGATCG	-2	rC:dC	0.041	(0.031, 0.050)		0.113	0.165	50	50
NCCRP1_-_39687628.23-P1P2_314	NCCRP1_-_39687628.23-P1P2	NCCRP1	GGCGCAGCCTCGAGGGATTG	-2	rU:dC	0.039	(0.030, 0.048)		0.113	0.165	40	40
NCCRP1_-_39687628.23-P1P2_318	NCCRP1_-_39687628.23-P1P2	NCCRP1	GGCGCAGCCTCGAGGGATGA	-1	rA:dC	0.065	(0.057, 0.074)		0.105	0.201	40	50
NCCRP1_-_39687628.23-P1P2_323	NCCRP1_-_39687628.23-P1P2	NCCRP1	GGCGCAGCCTCGAGGGATGC	-1	rC:dC	0.053	(0.045, 0.061)		0.105	0.165	30	40
NCCRP1_-_39687628.23-P1P2_326	NCCRP1_-_39687628.23-P1P2	NCCRP1	GGCGCAGCCTCGAGGGATGT	-1	rU:dC	0.055	(0.048, 0.062)		0.105	0.165	30	30
NCCRP1_-_39687641.23-P1P2	NCCRP1_-_39687641.23-P1P2	NCCRP1	GGGATGGAGGAGGTGCGTGA			1.000					30	40
NCCRP1_-_39687641.23-P1P2_102	NCCRP1_-_39687641.23-P1P2	NCCRP1	GAGATGGAGGAGGTGCGTGA	-19	rA:dC	0.836	(0.804, 0.867)		0.260	0.201	30	50
NCCRP1_-_39687641.23-P1P2_107	NCCRP1_-_39687641.23-P1P2	NCCRP1	GCGATGGAGGAGGTGCGTGA	-19	rC:dC	0.859	(0.829, 0.888)		0.260	0.165	30	50
NCCRP1_-_39687641.23-P1P2_110	NCCRP1_-_39687641.23-P1P2	NCCRP1	GTGATGGAGGAGGTGCGTGA	-19	rU:dC	0.819	(0.789, 0.848)		0.260	0.165	20	50
NCCRP1_-_39687641.23-P1P2_114	NCCRP1_-_39687641.23-P1P2	NCCRP1	GGAATGGAGGAGGTGCGTGA	-18	rA:dC	0.790	(0.761, 0.820)		0.218	0.201	40	50
NCCRP1_-_39687641.23-P1P2_119	NCCRP1_-_39687641.23-P1P2	NCCRP1	GGCATGGAGGAGGTGCGTGA	-18	rC:dC	0.859	(0.832, 0.885)		0.218	0.165	40	40
NCCRP1_-_39687641.23-P1P2_122	NCCRP1_-_39687641.23-P1P2	NCCRP1	GGTATGGAGGAGGTGCGTGA	-18	rU:dC	0.821	(0.792, 0.850)		0.218	0.165	40	50
NCCRP1_-_39687641.23-P1P2_129	NCCRP1_-_39687641.23-P1P2	NCCRP1	GGGGTGGAGGAGGTGCGTGA	-17	rG:dT	0.874	(0.840, 0.909)		0.274	0.235	20	40
NCCRP1_-_39687641.23-P1P2_132	NCCRP1_-_39687641.23-P1P2	NCCRP1	GGGCTGGAGGAGGTGCGTGA	-17	rC:dT	0.858	(0.830, 0.886)		0.274	0.209	30	40
NCCRP1_-_39687641.23-P1P2_135	NCCRP1_-_39687641.23-P1P2	NCCRP1	GGGTTGGAGGAGGTGCGTGA	-17	rU:dT	0.822	(0.796, 0.847)		0.274	0.186	30	50
NCCRP1_-_39687641.23-P1P2_136	NCCRP1_-_39687641.23-P1P2	NCCRP1	GGGAAGGAGGAGGTGCGTGA	-16	rA:dA	0.781	(0.754, 0.808)		0.261	0.182	30	40
NCCRP1_-_39687641.23-P1P2_139	NCCRP1_-_39687641.23-P1P2	NCCRP1	GGGAGGGAGGAGGTGCGTGA	-16	rG:dA	0.786	(0.759, 0.812)		0.261	0.200	20	30
NCCRP1_-_39687641.23-P1P2_142	NCCRP1_-_39687641.23-P1P2	NCCRP1	GGGACGGAGGAGGTGCGTGA	-16	rC:dA	0.815	(0.789, 0.841)		0.261	0.225	30	40
NCCRP1_-_39687641.23-P1P2_150	NCCRP1_-_39687641.23-P1P2	NCCRP1	GGGATAGAGGAGGTGCGTGA	-15	rA:dC	0.788	(0.760, 0.816)		0.223	0.201	30	40
NCCRP1_-_39687641.23-P1P2_155	NCCRP1_-_39687641.23-P1P2	NCCRP1	GGGATCGAGGAGGTGCGTGA	-15	rC:dC	0.812	(0.785, 0.840)		0.223	0.165	40	50
NCCRP1_-_39687641.23-P1P2_158	NCCRP1_-_39687641.23-P1P2	NCCRP1	GGGATTGAGGAGGTGCGTGA	-15	rU:dC	0.800	(0.770, 0.830)		0.223	0.165	40	50
NCCRP1_-_39687641.23-P1P2_162	NCCRP1_-_39687641.23-P1P2	NCCRP1	GGGATGAAGGAGGTGCGTGA	-14	rA:dC	0.791	(0.766, 0.817)		0.256	0.201	40	50
NCCRP1_-_39687641.23-P1P2_167	NCCRP1_-_39687641.23-P1P2	NCCRP1	GGGATGCAGGAGGTGCGTGA	-14	rC:dC	0.821	(0.797, 0.845)		0.256	0.165	40	50
NCCRP1_-_39687641.23-P1P2_170	NCCRP1_-_39687641.23-P1P2	NCCRP1	GGGATGTAGGAGGTGCGTGA	-14	rU:dC	0.827	(0.805, 0.850)		0.256	0.165	40	50
NCCRP1_-_39687641.23-P1P2_177	NCCRP1_-_39687641.23-P1P2	NCCRP1	GGGATGGGGGAGGTGCGTGA	-13	rG:dT	0.801	(0.778, 0.825)		0.259	0.235	40	40
NCCRP1_-_39687641.23-P1P2_180	NCCRP1_-_39687641.23-P1P2	NCCRP1	GGGATGGCGGAGGTGCGTGA	-13	rC:dT	0.797	(0.772, 0.821)		0.259	0.209	40	40
NCCRP1_-_39687641.23-P1P2_183	NCCRP1_-_39687641.23-P1P2	NCCRP1	GGGATGGTGGAGGTGCGTGA	-13	rU:dT	0.804	(0.781, 0.828)		0.259	0.186	30	30
NCCRP1_-_39687641.23-P1P2_186	NCCRP1_-_39687641.23-P1P2	NCCRP1	GGGATGGAAGAGGTGCGTGA	-12	rA:dC	0.668	(0.642, 0.694)		0.259	0.201	40	50
NCCRP1_-_39687641.23-P1P2_191	NCCRP1_-_39687641.23-P1P2	NCCRP1	GGGATGGACGAGGTGCGTGA	-12	rC:dC	0.590	(0.559, 0.620)		0.259	0.165	40	50
NCCRP1_-_39687641.23-P1P2_194	NCCRP1_-_39687641.23-P1P2	NCCRP1	GGGATGGATGAGGTGCGTGA	-12	rU:dC	0.634	(0.605, 0.662)		0.259	0.165	30	50
NCCRP1_-_39687641.23-P1P2_198	NCCRP1_-_39687641.23-P1P2	NCCRP1	GGGATGGAGAAGGTGCGTGA	-11	rA:dC	0.530	(0.500, 0.560)		0.242	0.201	30	50
NCCRP1_-_39687641.23-P1P2_203	NCCRP1_-_39687641.23-P1P2	NCCRP1	GGGATGGAGCAGGTGCGTGA	-11	rC:dC	0.278	(0.243, 0.313)		0.242	0.165	30	40
NCCRP1_-_39687641.23-P1P2_206	NCCRP1_-_39687641.23-P1P2	NCCRP1	GGGATGGAGTAGGTGCGTGA	-11	rU:dC	0.377	(0.338, 0.416)		0.242	0.165	40	60
NCCRP1_-_39687641.23-P1P2_213	NCCRP1_-_39687641.23-P1P2	NCCRP1	GGGATGGAGGGGGTGCGTGA	-10	rG:dT	0.692	(0.667, 0.717)		0.204	0.235	30	50
NCCRP1_-_39687641.23-P1P2_216	NCCRP1_-_39687641.23-P1P2	NCCRP1	GGGATGGAGGCGGTGCGTGA	-10	rC:dT	0.571	(0.549, 0.592)		0.204	0.209	30	60
NCCRP1_-_39687641.23-P1P2_219	NCCRP1_-_39687641.23-P1P2	NCCRP1	GGGATGGAGGTGGTGCGTGA	-10	rU:dT	0.596	(0.573, 0.618)		0.204	0.186	20	50
NCCRP1_-_39687641.23-P1P2_222	NCCRP1_-_39687641.23-P1P2	NCCRP1	GGGATGGAGGAAGTGCGTGA	-9	rA:dC	0.257	(0.230, 0.285)		0.191	0.201	40	40
NCCRP1_-_39687641.23-P1P2_227	NCCRP1_-_39687641.23-P1P2	NCCRP1	GGGATGGAGGACGTGCGTGA	-9	rC:dC	0.112	(0.094, 0.131)		0.191	0.165	40	60
NCCRP1_-_39687641.23-P1P2_230	NCCRP1_-_39687641.23-P1P2	NCCRP1	GGGATGGAGGATGTGCGTGA	-9	rU:dC	0.133	(0.111, 0.154)		0.191	0.165	30	60
NCCRP1_-_39687641.23-P1P2_234	NCCRP1_-_39687641.23-P1P2	NCCRP1	GGGATGGAGGAGATGCGTGA	-8	rA:dC	0.266	(0.235, 0.297)		0.181	0.201	40	50
NCCRP1_-_39687641.23-P1P2_239	NCCRP1_-_39687641.23-P1P2	NCCRP1	GGGATGGAGGAGCTGCGTGA	-8	rC:dC	0.129	(0.107, 0.151)		0.181	0.165	40	50
NCCRP1_-_39687641.23-P1P2_242	NCCRP1_-_39687641.23-P1P2	NCCRP1	GGGATGGAGGAGTTGCGTGA	-8	rU:dC	0.126	(0.103, 0.150)		0.181	0.165	40	60
NCCRP1_-_39687641.23-P1P2_244	NCCRP1_-_39687641.23-P1P2	NCCRP1	GGGATGGAGGAGGAGCGTGA	-7	rA:dA	0.339	(0.316, 0.362)		0.120	0.182	40	40
NCCRP1_-_39687641.23-P1P2_247	NCCRP1_-_39687641.23-P1P2	NCCRP1	GGGATGGAGGAGGGGCGTGA	-7	rG:dA	0.341	(0.321, 0.361)		0.120	0.200	20	40
NCCRP1_-_39687641.23-P1P2_250	NCCRP1_-_39687641.23-P1P2	NCCRP1	GGGATGGAGGAGGCGCGTGA	-7	rC:dA	0.378	(0.353, 0.404)		0.120	0.225	30	30
NCCRP1_-_39687641.23-P1P2_258	NCCRP1_-_39687641.23-P1P2	NCCRP1	GGGATGGAGGAGGTACGTGA	-6	rA:dC	0.390	(0.362, 0.419)		0.139	0.201	30	40
NCCRP1_-_39687641.23-P1P2_263	NCCRP1_-_39687641.23-P1P2	NCCRP1	GGGATGGAGGAGGTCCGTGA	-6	rC:dC	0.198	(0.174, 0.222)		0.139	0.165	40	60
NCCRP1_-_39687641.23-P1P2_266	NCCRP1_-_39687641.23-P1P2	NCCRP1	GGGATGGAGGAGGTTCGTGA	-6	rU:dC	0.192	(0.169, 0.216)		0.139	0.165	30	50
NCCRP1_-_39687641.23-P1P2_269	NCCRP1_-_39687641.23-P1P2	NCCRP1	GGGATGGAGGAGGTGAGTGA	-5	rA:dG	0.261	(0.231, 0.292)		0.130	0.164	10	30
NCCRP1_-_39687641.23-P1P2_272	NCCRP1_-_39687641.23-P1P2	NCCRP1	GGGATGGAGGAGGTGGGTGA	-5	rG:dG	0.308	(0.289, 0.327)		0.130	0.212	20	30
NCCRP1_-_39687641.23-P1P2_277	NCCRP1_-_39687641.23-P1P2	NCCRP1	GGGATGGAGGAGGTGTGTGA	-5	rU:dG	0.316	(0.289, 0.343)		0.130	0.192	30	30
NCCRP1_-_39687641.23-P1P2_282	NCCRP1_-_39687641.23-P1P2	NCCRP1	GGGATGGAGGAGGTGCATGA	-4	rA:dC	0.208	(0.188, 0.228)		0.147	0.201	30	30
NCCRP1_-_39687641.23-P1P2_287	NCCRP1_-_39687641.23-P1P2	NCCRP1	GGGATGGAGGAGGTGCCTGA	-4	rC:dC	0.086	(0.072, 0.099)		0.147	0.165	30	40
NCCRP1_-_39687641.23-P1P2_290	NCCRP1_-_39687641.23-P1P2	NCCRP1	GGGATGGAGGAGGTGCTTGA	-4	rU:dC	0.104	(0.090, 0.119)		0.147	0.165	20	30
NCCRP1_-_39687641.23-P1P2_292	NCCRP1_-_39687641.23-P1P2	NCCRP1	GGGATGGAGGAGGTGCGAGA	-3	rA:dA	0.258	(0.233, 0.284)		0.116	0.182	30	50
NCCRP1_-_39687641.23-P1P2_295	NCCRP1_-_39687641.23-P1P2	NCCRP1	GGGATGGAGGAGGTGCGGGA	-3	rG:dA	0.365	(0.347, 0.382)		0.116	0.200	30	40
NCCRP1_-_39687641.23-P1P2_298	NCCRP1_-_39687641.23-P1P2	NCCRP1	GGGATGGAGGAGGTGCGCGA	-3	rC:dA	0.267	(0.244, 0.291)		0.116	0.225	40	40
NCCRP1_-_39687641.23-P1P2_306	NCCRP1_-_39687641.23-P1P2	NCCRP1	GGGATGGAGGAGGTGCGTAA	-2	rA:dC	0.169	(0.146, 0.191)		0.113	0.201	40	60
NCCRP1_-_39687641.23-P1P2_311	NCCRP1_-_39687641.23-P1P2	NCCRP1	GGGATGGAGGAGGTGCGTCA	-2	rC:dC	0.074	(0.060, 0.089)		0.113	0.165	30	30
NCCRP1_-_39687641.23-P1P2_314	NCCRP1_-_39687641.23-P1P2	NCCRP1	GGGATGGAGGAGGTGCGTTA	-2	rU:dC	0.086	(0.072, 0.100)		0.113	0.165	40	50
NCCRP1_-_39687641.23-P1P2_321	NCCRP1_-_39687641.23-P1P2	NCCRP1	GGGATGGAGGAGGTGCGTGG	-1	rG:dT	0.408	(0.392, 0.425)		0.105	0.235	30	40
NCCRP1_-_39687641.23-P1P2_324	NCCRP1_-_39687641.23-P1P2	NCCRP1	GGGATGGAGGAGGTGCGTGC	-1	rC:dT	0.175	(0.147, 0.203)		0.105	0.209	40	50
NCCRP1_-_39687641.23-P1P2_327	NCCRP1_-_39687641.23-P1P2	NCCRP1	GGGATGGAGGAGGTGCGTGT	-1	rU:dT	0.216	(0.194, 0.238)		0.105	0.186	30	30
NCCRP1_-_39687659.23-P1P2	NCCRP1_-_39687659.23-P1P2	NCCRP1	GAGGGACACGCGCTCGGTGG			1.000					40	40
NCCRP1_-_39687659.23-P1P2_105	NCCRP1_-_39687659.23-P1P2	NCCRP1	GGGGGACACGCGCTCGGTGG	-19	rG:dT	0.867	(0.832, 0.903)		0.260	0.235	40	50
NCCRP1_-_39687659.23-P1P2_108	NCCRP1_-_39687659.23-P1P2	NCCRP1	GCGGGACACGCGCTCGGTGG	-19	rC:dT	0.827	(0.791, 0.863)		0.260	0.209	40	40
NCCRP1_-_39687659.23-P1P2_111	NCCRP1_-_39687659.23-P1P2	NCCRP1	GTGGGACACGCGCTCGGTGG	-19	rU:dT	0.783	(0.750, 0.816)		0.260	0.186	50	50
NCCRP1_-_39687659.23-P1P2_114	NCCRP1_-_39687659.23-P1P2	NCCRP1	GAAGGACACGCGCTCGGTGG	-18	rA:dC	0.744	(0.705, 0.783)		0.218	0.201	40	50
NCCRP1_-_39687659.23-P1P2_119	NCCRP1_-_39687659.23-P1P2	NCCRP1	GACGGACACGCGCTCGGTGG	-18	rC:dC	0.769	(0.730, 0.807)		0.218	0.165	50	50
NCCRP1_-_39687659.23-P1P2_122	NCCRP1_-_39687659.23-P1P2	NCCRP1	GATGGACACGCGCTCGGTGG	-18	rU:dC	0.708	(0.673, 0.742)		0.218	0.165	40	50
NCCRP1_-_39687659.23-P1P2_126	NCCRP1_-_39687659.23-P1P2	NCCRP1	GAGAGACACGCGCTCGGTGG	-17	rA:dC	0.677	(0.634, 0.720)		0.274	0.201	40	50
NCCRP1_-_39687659.23-P1P2_131	NCCRP1_-_39687659.23-P1P2	NCCRP1	GAGCGACACGCGCTCGGTGG	-17	rC:dC	0.634	(0.590, 0.678)		0.274	0.165	50	50
NCCRP1_-_39687659.23-P1P2_134	NCCRP1_-_39687659.23-P1P2	NCCRP1	GAGTGACACGCGCTCGGTGG	-17	rU:dC	0.598	(0.555, 0.641)		0.274	0.165	50	50
NCCRP1_-_39687659.23-P1P2_138	NCCRP1_-_39687659.23-P1P2	NCCRP1	GAGGAACACGCGCTCGGTGG	-16	rA:dC	0.691	(0.645, 0.738)		0.261	0.201	40	50
NCCRP1_-_39687659.23-P1P2_143	NCCRP1_-_39687659.23-P1P2	NCCRP1	GAGGCACACGCGCTCGGTGG	-16	rC:dC	0.610	(0.562, 0.658)		0.261	0.165	40	50
NCCRP1_-_39687659.23-P1P2_146	NCCRP1_-_39687659.23-P1P2	NCCRP1	GAGGTACACGCGCTCGGTGG	-16	rU:dC	0.605	(0.560, 0.650)		0.261	0.165	50	50
NCCRP1_-_39687659.23-P1P2_153	NCCRP1_-_39687659.23-P1P2	NCCRP1	GAGGGGCACGCGCTCGGTGG	-15	rG:dT	1.008	(0.974, 1.041)		0.223	0.235	40	40
NCCRP1_-_39687659.23-P1P2_156	NCCRP1_-_39687659.23-P1P2	NCCRP1	GAGGGCCACGCGCTCGGTGG	-15	rC:dT	0.886	(0.854, 0.917)		0.223	0.209	40	50
NCCRP1_-_39687659.23-P1P2_159	NCCRP1_-_39687659.23-P1P2	NCCRP1	GAGGGTCACGCGCTCGGTGG	-15	rU:dT	0.885	(0.846, 0.925)		0.223	0.186	40	50
NCCRP1_-_39687659.23-P1P2_161	NCCRP1_-_39687659.23-P1P2	NCCRP1	GAGGGAAACGCGCTCGGTGG	-14	rA:dG	0.708	(0.668, 0.747)		0.256	0.164	40	50
NCCRP1_-_39687659.23-P1P2_164	NCCRP1_-_39687659.23-P1P2	NCCRP1	GAGGGAGACGCGCTCGGTGG	-14	rG:dG	0.840	(0.800, 0.880)		0.256	0.212	40	40
NCCRP1_-_39687659.23-P1P2_169	NCCRP1_-_39687659.23-P1P2	NCCRP1	GAGGGATACGCGCTCGGTGG	-14	rU:dG	0.889	(0.850, 0.929)		0.256	0.192	40	50
NCCRP1_-_39687659.23-P1P2_177	NCCRP1_-_39687659.23-P1P2	NCCRP1	GAGGGACGCGCGCTCGGTGG	-13	rG:dT	0.968	(0.939, 0.997)		0.259	0.235	30	30
NCCRP1_-_39687659.23-P1P2_180	NCCRP1_-_39687659.23-P1P2	NCCRP1	GAGGGACCCGCGCTCGGTGG	-13	rC:dT	0.803	(0.770, 0.837)		0.259	0.209	40	40
NCCRP1_-_39687659.23-P1P2_183	NCCRP1_-_39687659.23-P1P2	NCCRP1	GAGGGACTCGCGCTCGGTGG	-13	rU:dT	0.855	(0.819, 0.891)		0.259	0.186	40	40
NCCRP1_-_39687659.23-P1P2_185	NCCRP1_-_39687659.23-P1P2	NCCRP1	GAGGGACAAGCGCTCGGTGG	-12	rA:dG	0.650	(0.613, 0.687)		0.259	0.164	40	40
NCCRP1_-_39687659.23-P1P2_188	NCCRP1_-_39687659.23-P1P2	NCCRP1	GAGGGACAGGCGCTCGGTGG	-12	rG:dG	0.804	(0.779, 0.829)		0.259	0.212	30	30
NCCRP1_-_39687659.23-P1P2_193	NCCRP1_-_39687659.23-P1P2	NCCRP1	GAGGGACATGCGCTCGGTGG	-12	rU:dG	0.796	(0.765, 0.827)		0.259	0.192	30	40
NCCRP1_-_39687659.23-P1P2_198	NCCRP1_-_39687659.23-P1P2	NCCRP1	GAGGGACACACGCTCGGTGG	-11	rA:dC	0.381	(0.347, 0.415)		0.242	0.201	50	50
NCCRP1_-_39687659.23-P1P2_203	NCCRP1_-_39687659.23-P1P2	NCCRP1	GAGGGACACCCGCTCGGTGG	-11	rC:dC	0.190	(0.166, 0.214)		0.242	0.165	40	40
NCCRP1_-_39687659.23-P1P2_206	NCCRP1_-_39687659.23-P1P2	NCCRP1	GAGGGACACTCGCTCGGTGG	-11	rU:dC	0.236	(0.205, 0.268)		0.242	0.165	40	40
NCCRP1_-_39687659.23-P1P2_209	NCCRP1_-_39687659.23-P1P2	NCCRP1	GAGGGACACGAGCTCGGTGG	-10	rA:dG	0.412	(0.377, 0.447)		0.204	0.164	30	40
NCCRP1_-_39687659.23-P1P2_212	NCCRP1_-_39687659.23-P1P2	NCCRP1	GAGGGACACGGGCTCGGTGG	-10	rG:dG	0.641	(0.618, 0.664)		0.204	0.212	30	40
NCCRP1_-_39687659.23-P1P2_217	NCCRP1_-_39687659.23-P1P2	NCCRP1	GAGGGACACGTGCTCGGTGG	-10	rU:dG	0.708	(0.681, 0.735)		0.204	0.192	30	40
NCCRP1_-_39687659.23-P1P2_222	NCCRP1_-_39687659.23-P1P2	NCCRP1	GAGGGACACGCACTCGGTGG	-9	rA:dC	0.172	(0.151, 0.192)		0.191	0.201	30	40
NCCRP1_-_39687659.23-P1P2_227	NCCRP1_-_39687659.23-P1P2	NCCRP1	GAGGGACACGCCCTCGGTGG	-9	rC:dC	0.135	(0.118, 0.152)		0.191	0.165	40	40
NCCRP1_-_39687659.23-P1P2_230	NCCRP1_-_39687659.23-P1P2	NCCRP1	GAGGGACACGCTCTCGGTGG	-9	rU:dC	0.103	(0.088, 0.118)		0.191	0.165	30	50
NCCRP1_-_39687659.23-P1P2_233	NCCRP1_-_39687659.23-P1P2	NCCRP1	GAGGGACACGCGATCGGTGG	-8	rA:dG	0.084	(0.064, 0.105)		0.181	0.164	40	50
NCCRP1_-_39687659.23-P1P2_236	NCCRP1_-_39687659.23-P1P2	NCCRP1	GAGGGACACGCGGTCGGTGG	-8	rG:dG	0.333	(0.298, 0.367)		0.181	0.212	30	40
NCCRP1_-_39687659.23-P1P2_241	NCCRP1_-_39687659.23-P1P2	NCCRP1	GAGGGACACGCGTTCGGTGG	-8	rU:dG	0.461	(0.429, 0.492)		0.181	0.192	50	50
NCCRP1_-_39687659.23-P1P2_244	NCCRP1_-_39687659.23-P1P2	NCCRP1	GAGGGACACGCGCACGGTGG	-7	rA:dA	0.151	(0.126, 0.175)		0.120	0.182	40	50
NCCRP1_-_39687659.23-P1P2_247	NCCRP1_-_39687659.23-P1P2	NCCRP1	GAGGGACACGCGCGCGGTGG	-7	rG:dA	0.133	(0.116, 0.150)		0.120	0.200	30	30
NCCRP1_-_39687659.23-P1P2_250	NCCRP1_-_39687659.23-P1P2	NCCRP1	GAGGGACACGCGCCCGGTGG	-7	rC:dA	0.315	(0.288, 0.343)		0.120	0.225	40	40
NCCRP1_-_39687659.23-P1P2_257	NCCRP1_-_39687659.23-P1P2	NCCRP1	GAGGGACACGCGCTAGGTGG	-6	rA:dG	0.051	(0.035, 0.066)		0.139	0.164	50	50
NCCRP1_-_39687659.23-P1P2_260	NCCRP1_-_39687659.23-P1P2	NCCRP1	GAGGGACACGCGCTGGGTGG	-6	rG:dG	0.065	(0.052, 0.079)		0.139	0.212	30	40
NCCRP1_-_39687659.23-P1P2_265	NCCRP1_-_39687659.23-P1P2	NCCRP1	GAGGGACACGCGCTTGGTGG	-6	rU:dG	0.077	(0.056, 0.097)		0.139	0.192	30	30
NCCRP1_-_39687659.23-P1P2_270	NCCRP1_-_39687659.23-P1P2	NCCRP1	GAGGGACACGCGCTCAGTGG	-5	rA:dC	0.103	(0.082, 0.124)		0.130	0.201	50	60
NCCRP1_-_39687659.23-P1P2_275	NCCRP1_-_39687659.23-P1P2	NCCRP1	GAGGGACACGCGCTCCGTGG	-5	rC:dC	0.050	(0.034, 0.067)		0.130	0.165	30	40
NCCRP1_-_39687659.23-P1P2_278	NCCRP1_-_39687659.23-P1P2	NCCRP1	GAGGGACACGCGCTCTGTGG	-5	rU:dC	0.037	(0.023, 0.052)		0.130	0.165	40	50
NCCRP1_-_39687659.23-P1P2_282	NCCRP1_-_39687659.23-P1P2	NCCRP1	GAGGGACACGCGCTCGATGG	-4	rA:dC	0.091	(0.070, 0.112)		0.147	0.201	40	40
NCCRP1_-_39687659.23-P1P2_287	NCCRP1_-_39687659.23-P1P2	NCCRP1	GAGGGACACGCGCTCGCTGG	-4	rC:dC	-0.003	(-0.016, 0.010)		0.147	0.165	30	30
NCCRP1_-_39687659.23-P1P2_290	NCCRP1_-_39687659.23-P1P2	NCCRP1	GAGGGACACGCGCTCGTTGG	-4	rU:dC	0.014	(-0.001, 0.029)		0.147	0.165	40	40
NCCRP1_-_39687659.23-P1P2_292	NCCRP1_-_39687659.23-P1P2	NCCRP1	GAGGGACACGCGCTCGGAGG	-3	rA:dA	0.167	(0.141, 0.193)		0.116	0.182	40	40
NCCRP1_-_39687659.23-P1P2_295	NCCRP1_-_39687659.23-P1P2	NCCRP1	GAGGGACACGCGCTCGGGGG	-3	rG:dA	0.289	(0.267, 0.311)		0.116	0.200	30	30
NCCRP1_-_39687659.23-P1P2_298	NCCRP1_-_39687659.23-P1P2	NCCRP1	GAGGGACACGCGCTCGGCGG	-3	rC:dA	0.169	(0.142, 0.197)		0.116	0.225	40	40
NCCRP1_-_39687659.23-P1P2_306	NCCRP1_-_39687659.23-P1P2	NCCRP1	GAGGGACACGCGCTCGGTAG	-2	rA:dC	0.060	(0.042, 0.079)		0.113	0.201	30	40
NCCRP1_-_39687659.23-P1P2_311	NCCRP1_-_39687659.23-P1P2	NCCRP1	GAGGGACACGCGCTCGGTCG	-2	rC:dC	0.007	(-0.006, 0.020)		0.113	0.165	40	40
NCCRP1_-_39687659.23-P1P2_314	NCCRP1_-_39687659.23-P1P2	NCCRP1	GAGGGACACGCGCTCGGTTG	-2	rU:dC	0.012	(-0.001, 0.025)		0.113	0.165	50	50
NCCRP1_-_39687659.23-P1P2_318	NCCRP1_-_39687659.23-P1P2	NCCRP1	GAGGGACACGCGCTCGGTGA	-1	rA:dC	0.078	(0.054, 0.102)		0.105	0.201	40	40
NCCRP1_-_39687659.23-P1P2_323	NCCRP1_-_39687659.23-P1P2	NCCRP1	GAGGGACACGCGCTCGGTGC	-1	rC:dC	0.018	(0.005, 0.031)		0.105	0.165	40	50
NCCRP1_-_39687659.23-P1P2_326	NCCRP1_-_39687659.23-P1P2	NCCRP1	GAGGGACACGCGCTCGGTGT	-1	rU:dC	0.020	(0.007, 0.034)		0.105	0.165	30	30
NCDN_+_36023425.23-P1P2	NCDN_+_36023425.23-P1P2	NCDN	GGCGATGCTCCGGGAGCCTC			1.000					30	40
NCDN_+_36023425.23-P1P2_102	NCDN_+_36023425.23-P1P2	NCDN	GACGATGCTCCGGGAGCCTC	-19	rA:dC	0.723	(0.689, 0.757)		0.260	0.201	30	50
NCDN_+_36023425.23-P1P2_107	NCDN_+_36023425.23-P1P2	NCDN	GCCGATGCTCCGGGAGCCTC	-19	rC:dC	0.717	(0.686, 0.747)		0.260	0.165	40	40
NCDN_+_36023425.23-P1P2_110	NCDN_+_36023425.23-P1P2	NCDN	GTCGATGCTCCGGGAGCCTC	-19	rU:dC	0.709	(0.680, 0.737)		0.260	0.165	40	50
NCDN_+_36023425.23-P1P2_113	NCDN_+_36023425.23-P1P2	NCDN	GGAGATGCTCCGGGAGCCTC	-18	rA:dG	0.760	(0.726, 0.795)		0.218	0.164	40	50
NCDN_+_36023425.23-P1P2_116	NCDN_+_36023425.23-P1P2	NCDN	GGGGATGCTCCGGGAGCCTC	-18	rG:dG	0.768	(0.729, 0.806)		0.218	0.212	30	40
NCDN_+_36023425.23-P1P2_121	NCDN_+_36023425.23-P1P2	NCDN	GGTGATGCTCCGGGAGCCTC	-18	rU:dG	0.707	(0.670, 0.744)		0.218	0.192	30	50
NCDN_+_36023425.23-P1P2_126	NCDN_+_36023425.23-P1P2	NCDN	GGCAATGCTCCGGGAGCCTC	-17	rA:dC	0.574	(0.542, 0.605)		0.274	0.201	30	50
NCDN_+_36023425.23-P1P2_131	NCDN_+_36023425.23-P1P2	NCDN	GGCCATGCTCCGGGAGCCTC	-17	rC:dC	0.634	(0.607, 0.661)		0.274	0.165	20	40
NCDN_+_36023425.23-P1P2_134	NCDN_+_36023425.23-P1P2	NCDN	GGCTATGCTCCGGGAGCCTC	-17	rU:dC	0.601	(0.570, 0.632)		0.274	0.165	30	50
NCDN_+_36023425.23-P1P2_141	NCDN_+_36023425.23-P1P2	NCDN	GGCGGTGCTCCGGGAGCCTC	-16	rG:dT	0.822	(0.789, 0.856)		0.261	0.235	30	40
NCDN_+_36023425.23-P1P2_144	NCDN_+_36023425.23-P1P2	NCDN	GGCGCTGCTCCGGGAGCCTC	-16	rC:dT	0.727	(0.693, 0.762)		0.261	0.209	20	30
NCDN_+_36023425.23-P1P2_147	NCDN_+_36023425.23-P1P2	NCDN	GGCGTTGCTCCGGGAGCCTC	-16	rU:dT	0.670	(0.634, 0.706)		0.261	0.186	20	30
NCDN_+_36023425.23-P1P2_148	NCDN_+_36023425.23-P1P2	NCDN	GGCGAAGCTCCGGGAGCCTC	-15	rA:dA	0.536	(0.506, 0.567)		0.223	0.182	30	40
NCDN_+_36023425.23-P1P2_151	NCDN_+_36023425.23-P1P2	NCDN	GGCGAGGCTCCGGGAGCCTC	-15	rG:dA	0.662	(0.634, 0.691)		0.223	0.200	20	30
NCDN_+_36023425.23-P1P2_154	NCDN_+_36023425.23-P1P2	NCDN	GGCGACGCTCCGGGAGCCTC	-15	rC:dA	0.612	(0.580, 0.644)		0.223	0.225	30	40
NCDN_+_36023425.23-P1P2_162	NCDN_+_36023425.23-P1P2	NCDN	GGCGATACTCCGGGAGCCTC	-14	rA:dC	0.443	(0.407, 0.479)		0.256	0.201	40	40
NCDN_+_36023425.23-P1P2_167	NCDN_+_36023425.23-P1P2	NCDN	GGCGATCCTCCGGGAGCCTC	-14	rC:dC	0.339	(0.306, 0.373)		0.256	0.165	30	50
NCDN_+_36023425.23-P1P2_170	NCDN_+_36023425.23-P1P2	NCDN	GGCGATTCTCCGGGAGCCTC	-14	rU:dC	0.390	(0.354, 0.425)		0.256	0.165	40	50
NCDN_+_36023425.23-P1P2_173	NCDN_+_36023425.23-P1P2	NCDN	GGCGATGATCCGGGAGCCTC	-13	rA:dG	0.383	(0.354, 0.412)		0.259	0.164	30	30
NCDN_+_36023425.23-P1P2_176	NCDN_+_36023425.23-P1P2	NCDN	GGCGATGGTCCGGGAGCCTC	-13	rG:dG	0.540	(0.511, 0.568)		0.259	0.212	40	40
NCDN_+_36023425.23-P1P2_181	NCDN_+_36023425.23-P1P2	NCDN	GGCGATGTTCCGGGAGCCTC	-13	rU:dG	0.519	(0.486, 0.552)		0.259	0.192	30	40
NCDN_+_36023425.23-P1P2_184	NCDN_+_36023425.23-P1P2	NCDN	GGCGATGCACCGGGAGCCTC	-12	rA:dA	0.394	(0.358, 0.430)		0.259	0.182	20	20
NCDN_+_36023425.23-P1P2_187	NCDN_+_36023425.23-P1P2	NCDN	GGCGATGCGCCGGGAGCCTC	-12	rG:dA	0.463	(0.424, 0.502)		0.259	0.200	30	40
NCDN_+_36023425.23-P1P2_190	NCDN_+_36023425.23-P1P2	NCDN	GGCGATGCCCCGGGAGCCTC	-12	rC:dA	0.342	(0.312, 0.372)		0.259	0.225	30	40
NCDN_+_36023425.23-P1P2_197	NCDN_+_36023425.23-P1P2	NCDN	GGCGATGCTACGGGAGCCTC	-11	rA:dG	0.228	(0.203, 0.253)		0.242	0.164	30	40
NCDN_+_36023425.23-P1P2_200	NCDN_+_36023425.23-P1P2	NCDN	GGCGATGCTGCGGGAGCCTC	-11	rG:dG	0.369	(0.338, 0.399)		0.242	0.212	20	20
NCDN_+_36023425.23-P1P2_205	NCDN_+_36023425.23-P1P2	NCDN	GGCGATGCTTCGGGAGCCTC	-11	rU:dG	0.406	(0.372, 0.439)		0.242	0.192	40	40
NCDN_+_36023425.23-P1P2_209	NCDN_+_36023425.23-P1P2	NCDN	GGCGATGCTCAGGGAGCCTC	-10	rA:dG	0.125	(0.113, 0.136)		0.204	0.164	20	40
NCDN_+_36023425.23-P1P2_212	NCDN_+_36023425.23-P1P2	NCDN	GGCGATGCTCGGGGAGCCTC	-10	rG:dG	0.279	(0.255, 0.304)		0.204	0.212	30	30
NCDN_+_36023425.23-P1P2_217	NCDN_+_36023425.23-P1P2	NCDN	GGCGATGCTCTGGGAGCCTC	-10	rU:dG	0.329	(0.298, 0.360)		0.204	0.192	20	40
NCDN_+_36023425.23-P1P2_222	NCDN_+_36023425.23-P1P2	NCDN	GGCGATGCTCCAGGAGCCTC	-9	rA:dC	0.085	(0.077, 0.093)		0.191	0.201	20	30
NCDN_+_36023425.23-P1P2_227	NCDN_+_36023425.23-P1P2	NCDN	GGCGATGCTCCCGGAGCCTC	-9	rC:dC	0.061	(0.055, 0.068)		0.191	0.165	30	40
NCDN_+_36023425.23-P1P2_230	NCDN_+_36023425.23-P1P2	NCDN	GGCGATGCTCCTGGAGCCTC	-9	rU:dC	0.059	(0.052, 0.066)		0.191	0.165	20	40
NCDN_+_36023425.23-P1P2_234	NCDN_+_36023425.23-P1P2	NCDN	GGCGATGCTCCGAGAGCCTC	-8	rA:dC	0.066	(0.059, 0.074)		0.181	0.201	30	40
NCDN_+_36023425.23-P1P2_239	NCDN_+_36023425.23-P1P2	NCDN	GGCGATGCTCCGCGAGCCTC	-8	rC:dC	0.036	(0.029, 0.042)		0.181	0.165	40	40
NCDN_+_36023425.23-P1P2_242	NCDN_+_36023425.23-P1P2	NCDN	GGCGATGCTCCGTGAGCCTC	-8	rU:dC	0.037	(0.029, 0.044)		0.181	0.165	40	40
NCDN_+_36023425.23-P1P2_246	NCDN_+_36023425.23-P1P2	NCDN	GGCGATGCTCCGGAAGCCTC	-7	rA:dC	0.095	(0.082, 0.107)		0.120	0.201	30	40
NCDN_+_36023425.23-P1P2_251	NCDN_+_36023425.23-P1P2	NCDN	GGCGATGCTCCGGCAGCCTC	-7	rC:dC	0.042	(0.036, 0.049)		0.120	0.165	30	30
NCDN_+_36023425.23-P1P2_254	NCDN_+_36023425.23-P1P2	NCDN	GGCGATGCTCCGGTAGCCTC	-7	rU:dC	0.041	(0.033, 0.049)		0.120	0.165	40	50
NCDN_+_36023425.23-P1P2_261	NCDN_+_36023425.23-P1P2	NCDN	GGCGATGCTCCGGGGGCCTC	-6	rG:dT	0.240	(0.222, 0.257)		0.139	0.235	30	40
NCDN_+_36023425.23-P1P2_264	NCDN_+_36023425.23-P1P2	NCDN	GGCGATGCTCCGGGCGCCTC	-6	rC:dT	0.078	(0.067, 0.088)		0.139	0.209	40	40
NCDN_+_36023425.23-P1P2_267	NCDN_+_36023425.23-P1P2	NCDN	GGCGATGCTCCGGGTGCCTC	-6	rU:dT	0.085	(0.074, 0.096)		0.139	0.186	30	30
NCDN_+_36023425.23-P1P2_270	NCDN_+_36023425.23-P1P2	NCDN	GGCGATGCTCCGGGAACCTC	-5	rA:dC	0.094	(0.082, 0.106)		0.130	0.201	40	40
NCDN_+_36023425.23-P1P2_275	NCDN_+_36023425.23-P1P2	NCDN	GGCGATGCTCCGGGACCCTC	-5	rC:dC	0.060	(0.050, 0.071)		0.130	0.165	40	40
NCDN_+_36023425.23-P1P2_278	NCDN_+_36023425.23-P1P2	NCDN	GGCGATGCTCCGGGATCCTC	-5	rU:dC	0.054	(0.044, 0.064)		0.130	0.165	40	50
NCDN_+_36023425.23-P1P2_281	NCDN_+_36023425.23-P1P2	NCDN	GGCGATGCTCCGGGAGACTC	-4	rA:dG	0.107	(0.091, 0.124)		0.147	0.164	30	30
NCDN_+_36023425.23-P1P2_284	NCDN_+_36023425.23-P1P2	NCDN	GGCGATGCTCCGGGAGGCTC	-4	rG:dG	0.194	(0.170, 0.219)		0.147	0.212	20	30
NCDN_+_36023425.23-P1P2_289	NCDN_+_36023425.23-P1P2	NCDN	GGCGATGCTCCGGGAGTCTC	-4	rU:dG	0.152	(0.132, 0.173)		0.147	0.192	40	60
NCDN_+_36023425.23-P1P2_293	NCDN_+_36023425.23-P1P2	NCDN	GGCGATGCTCCGGGAGCATC	-3	rA:dG	0.061	(0.052, 0.071)		0.116	0.164	30	50
NCDN_+_36023425.23-P1P2_296	NCDN_+_36023425.23-P1P2	NCDN	GGCGATGCTCCGGGAGCGTC	-3	rG:dG	0.104	(0.092, 0.116)		0.116	0.212	40	50
NCDN_+_36023425.23-P1P2_301	NCDN_+_36023425.23-P1P2	NCDN	GGCGATGCTCCGGGAGCTTC	-3	rU:dG	0.088	(0.078, 0.099)		0.116	0.192	30	40
NCDN_+_36023425.23-P1P2_304	NCDN_+_36023425.23-P1P2	NCDN	GGCGATGCTCCGGGAGCCAC	-2	rA:dA	0.114	(0.103, 0.124)		0.113	0.182	30	50
NCDN_+_36023425.23-P1P2_307	NCDN_+_36023425.23-P1P2	NCDN	GGCGATGCTCCGGGAGCCGC	-2	rG:dA	0.133	(0.122, 0.144)		0.113	0.200	20	20
NCDN_+_36023425.23-P1P2_310	NCDN_+_36023425.23-P1P2	NCDN	GGCGATGCTCCGGGAGCCCC	-2	rC:dA	0.173	(0.155, 0.190)		0.113	0.225	30	30
NCDN_+_36023425.23-P1P2_317	NCDN_+_36023425.23-P1P2	NCDN	GGCGATGCTCCGGGAGCCTA	-1	rA:dG	0.073	(0.063, 0.082)		0.105	0.164	40	50
NCDN_+_36023425.23-P1P2_320	NCDN_+_36023425.23-P1P2	NCDN	GGCGATGCTCCGGGAGCCTG	-1	rG:dG	0.114	(0.104, 0.123)		0.105	0.212	20	20
NCDN_+_36023425.23-P1P2_325	NCDN_+_36023425.23-P1P2	NCDN	GGCGATGCTCCGGGAGCCTT	-1	rU:dG	0.088	(0.079, 0.098)		0.105	0.192	30	30
NCDN_+_36023494.23-P1P2	NCDN_+_36023494.23-P1P2	NCDN	GGCAGGGGAGGGCCCGAAGG			1.000					40	40
NCDN_+_36023494.23-P1P2_102	NCDN_+_36023494.23-P1P2	NCDN	GACAGGGGAGGGCCCGAAGG	-19	rA:dC	0.926	(0.898, 0.954)		0.260	0.201	40	40
NCDN_+_36023494.23-P1P2_107	NCDN_+_36023494.23-P1P2	NCDN	GCCAGGGGAGGGCCCGAAGG	-19	rC:dC	0.924	(0.899, 0.949)		0.260	0.165	30	30
NCDN_+_36023494.23-P1P2_110	NCDN_+_36023494.23-P1P2	NCDN	GTCAGGGGAGGGCCCGAAGG	-19	rU:dC	0.904	(0.878, 0.929)		0.260	0.165	40	40
NCDN_+_36023494.23-P1P2_113	NCDN_+_36023494.23-P1P2	NCDN	GGAAGGGGAGGGCCCGAAGG	-18	rA:dG	0.894	(0.868, 0.920)		0.218	0.164	30	30
NCDN_+_36023494.23-P1P2_116	NCDN_+_36023494.23-P1P2	NCDN	GGGAGGGGAGGGCCCGAAGG	-18	rG:dG	0.875	(0.849, 0.901)		0.218	0.212	30	40
NCDN_+_36023494.23-P1P2_121	NCDN_+_36023494.23-P1P2	NCDN	GGTAGGGGAGGGCCCGAAGG	-18	rU:dG	0.885	(0.857, 0.912)		0.218	0.192	30	40
NCDN_+_36023494.23-P1P2_129	NCDN_+_36023494.23-P1P2	NCDN	GGCGGGGGAGGGCCCGAAGG	-17	rG:dT	0.926	(0.895, 0.958)		0.274	0.235	30	30
NCDN_+_36023494.23-P1P2_132	NCDN_+_36023494.23-P1P2	NCDN	GGCCGGGGAGGGCCCGAAGG	-17	rC:dT	0.911	(0.884, 0.938)		0.274	0.209	30	30
NCDN_+_36023494.23-P1P2_135	NCDN_+_36023494.23-P1P2	NCDN	GGCTGGGGAGGGCCCGAAGG	-17	rU:dT	0.894	(0.866, 0.921)		0.274	0.186	30	40
NCDN_+_36023494.23-P1P2_138	NCDN_+_36023494.23-P1P2	NCDN	GGCAAGGGAGGGCCCGAAGG	-16	rA:dC	0.863	(0.841, 0.886)		0.261	0.201	40	40
NCDN_+_36023494.23-P1P2_143	NCDN_+_36023494.23-P1P2	NCDN	GGCACGGGAGGGCCCGAAGG	-16	rC:dC	0.865	(0.845, 0.885)		0.261	0.165	40	50
NCDN_+_36023494.23-P1P2_146	NCDN_+_36023494.23-P1P2	NCDN	GGCATGGGAGGGCCCGAAGG	-16	rU:dC	0.848	(0.828, 0.867)		0.261	0.165	50	50
NCDN_+_36023494.23-P1P2_150	NCDN_+_36023494.23-P1P2	NCDN	GGCAGAGGAGGGCCCGAAGG	-15	rA:dC	0.853	(0.832, 0.875)		0.223	0.201	30	40
NCDN_+_36023494.23-P1P2_155	NCDN_+_36023494.23-P1P2	NCDN	GGCAGCGGAGGGCCCGAAGG	-15	rC:dC	0.863	(0.843, 0.884)		0.223	0.165	30	30
NCDN_+_36023494.23-P1P2_158	NCDN_+_36023494.23-P1P2	NCDN	GGCAGTGGAGGGCCCGAAGG	-15	rU:dC	0.853	(0.834, 0.872)		0.223	0.165	40	40
NCDN_+_36023494.23-P1P2_162	NCDN_+_36023494.23-P1P2	NCDN	GGCAGGAGAGGGCCCGAAGG	-14	rA:dC	0.844	(0.822, 0.866)		0.256	0.201	30	50
NCDN_+_36023494.23-P1P2_167	NCDN_+_36023494.23-P1P2	NCDN	GGCAGGCGAGGGCCCGAAGG	-14	rC:dC	0.849	(0.826, 0.873)		0.256	0.165	40	40
NCDN_+_36023494.23-P1P2_170	NCDN_+_36023494.23-P1P2	NCDN	GGCAGGTGAGGGCCCGAAGG	-14	rU:dC	0.848	(0.827, 0.870)		0.256	0.165	40	40
NCDN_+_36023494.23-P1P2_174	NCDN_+_36023494.23-P1P2	NCDN	GGCAGGGAAGGGCCCGAAGG	-13	rA:dC	0.816	(0.795, 0.836)		0.259	0.201	30	40
NCDN_+_36023494.23-P1P2_179	NCDN_+_36023494.23-P1P2	NCDN	GGCAGGGCAGGGCCCGAAGG	-13	rC:dC	0.802	(0.780, 0.823)		0.259	0.165	30	30
NCDN_+_36023494.23-P1P2_182	NCDN_+_36023494.23-P1P2	NCDN	GGCAGGGTAGGGCCCGAAGG	-13	rU:dC	0.807	(0.789, 0.826)		0.259	0.165	40	40
NCDN_+_36023494.23-P1P2_189	NCDN_+_36023494.23-P1P2	NCDN	GGCAGGGGGGGGCCCGAAGG	-12	rG:dT	0.816	(0.795, 0.838)		0.259	0.235	30	30
NCDN_+_36023494.23-P1P2_192	NCDN_+_36023494.23-P1P2	NCDN	GGCAGGGGCGGGCCCGAAGG	-12	rC:dT	0.804	(0.785, 0.823)		0.259	0.209	30	30
NCDN_+_36023494.23-P1P2_195	NCDN_+_36023494.23-P1P2	NCDN	GGCAGGGGTGGGCCCGAAGG	-12	rU:dT	0.807	(0.788, 0.825)		0.259	0.186	40	40
NCDN_+_36023494.23-P1P2_198	NCDN_+_36023494.23-P1P2	NCDN	GGCAGGGGAAGGCCCGAAGG	-11	rA:dC	0.712	(0.692, 0.732)		0.242	0.201	30	40
NCDN_+_36023494.23-P1P2_203	NCDN_+_36023494.23-P1P2	NCDN	GGCAGGGGACGGCCCGAAGG	-11	rC:dC	0.581	(0.566, 0.596)		0.242	0.165	40	40
NCDN_+_36023494.23-P1P2_206	NCDN_+_36023494.23-P1P2	NCDN	GGCAGGGGATGGCCCGAAGG	-11	rU:dC	0.608	(0.592, 0.624)		0.242	0.165	30	50
NCDN_+_36023494.23-P1P2_210	NCDN_+_36023494.23-P1P2	NCDN	GGCAGGGGAGAGCCCGAAGG	-10	rA:dC	0.677	(0.651, 0.702)		0.204	0.201	40	40
NCDN_+_36023494.23-P1P2_215	NCDN_+_36023494.23-P1P2	NCDN	GGCAGGGGAGCGCCCGAAGG	-10	rC:dC	0.441	(0.413, 0.469)		0.204	0.165	40	40
NCDN_+_36023494.23-P1P2_218	NCDN_+_36023494.23-P1P2	NCDN	GGCAGGGGAGTGCCCGAAGG	-10	rU:dC	0.477	(0.453, 0.501)		0.204	0.165	40	40
NCDN_+_36023494.23-P1P2_222	NCDN_+_36023494.23-P1P2	NCDN	GGCAGGGGAGGACCCGAAGG	-9	rA:dC	0.603	(0.576, 0.629)		0.191	0.201	40	40
NCDN_+_36023494.23-P1P2_227	NCDN_+_36023494.23-P1P2	NCDN	GGCAGGGGAGGCCCCGAAGG	-9	rC:dC	0.425	(0.398, 0.453)		0.191	0.165	20	40
NCDN_+_36023494.23-P1P2_230	NCDN_+_36023494.23-P1P2	NCDN	GGCAGGGGAGGTCCCGAAGG	-9	rU:dC	0.456	(0.425, 0.486)		0.191	0.165	40	50
NCDN_+_36023494.23-P1P2_233	NCDN_+_36023494.23-P1P2	NCDN	GGCAGGGGAGGGACCGAAGG	-8	rA:dG	0.480	(0.456, 0.504)		0.181	0.164	30	30
NCDN_+_36023494.23-P1P2_236	NCDN_+_36023494.23-P1P2	NCDN	GGCAGGGGAGGGGCCGAAGG	-8	rG:dG	0.586	(0.562, 0.610)		0.181	0.212	30	30
NCDN_+_36023494.23-P1P2_241	NCDN_+_36023494.23-P1P2	NCDN	GGCAGGGGAGGGTCCGAAGG	-8	rU:dG	0.711	(0.683, 0.740)		0.181	0.192	40	40
NCDN_+_36023494.23-P1P2_245	NCDN_+_36023494.23-P1P2	NCDN	GGCAGGGGAGGGCACGAAGG	-7	rA:dG	0.280	(0.258, 0.301)		0.120	0.164	30	40
NCDN_+_36023494.23-P1P2_248	NCDN_+_36023494.23-P1P2	NCDN	GGCAGGGGAGGGCGCGAAGG	-7	rG:dG	0.278	(0.255, 0.300)		0.120	0.212	30	30
NCDN_+_36023494.23-P1P2_253	NCDN_+_36023494.23-P1P2	NCDN	GGCAGGGGAGGGCTCGAAGG	-7	rU:dG	0.414	(0.384, 0.444)		0.120	0.192	20	30
NCDN_+_36023494.23-P1P2_257	NCDN_+_36023494.23-P1P2	NCDN	GGCAGGGGAGGGCCAGAAGG	-6	rA:dG	0.296	(0.272, 0.321)		0.139	0.164	30	40
NCDN_+_36023494.23-P1P2_260	NCDN_+_36023494.23-P1P2	NCDN	GGCAGGGGAGGGCCGGAAGG	-6	rG:dG	0.257	(0.236, 0.277)		0.139	0.212	30	40
NCDN_+_36023494.23-P1P2_265	NCDN_+_36023494.23-P1P2	NCDN	GGCAGGGGAGGGCCTGAAGG	-6	rU:dG	0.378	(0.353, 0.402)		0.139	0.192	30	40
NCDN_+_36023494.23-P1P2_270	NCDN_+_36023494.23-P1P2	NCDN	GGCAGGGGAGGGCCCAAAGG	-5	rA:dC	0.415	(0.389, 0.441)		0.130	0.201	30	40
NCDN_+_36023494.23-P1P2_275	NCDN_+_36023494.23-P1P2	NCDN	GGCAGGGGAGGGCCCCAAGG	-5	rC:dC	0.254	(0.227, 0.281)		0.130	0.165	20	40
NCDN_+_36023494.23-P1P2_278	NCDN_+_36023494.23-P1P2	NCDN	GGCAGGGGAGGGCCCTAAGG	-5	rU:dC	0.277	(0.249, 0.306)		0.130	0.165	30	40
NCDN_+_36023494.23-P1P2_285	NCDN_+_36023494.23-P1P2	NCDN	GGCAGGGGAGGGCCCGGAGG	-4	rG:dT	0.636	(0.613, 0.659)		0.147	0.235	20	30
NCDN_+_36023494.23-P1P2_288	NCDN_+_36023494.23-P1P2	NCDN	GGCAGGGGAGGGCCCGCAGG	-4	rC:dT	0.419	(0.391, 0.446)		0.147	0.209	30	30
NCDN_+_36023494.23-P1P2_291	NCDN_+_36023494.23-P1P2	NCDN	GGCAGGGGAGGGCCCGTAGG	-4	rU:dT	0.464	(0.440, 0.488)		0.147	0.186	40	40
NCDN_+_36023494.23-P1P2_297	NCDN_+_36023494.23-P1P2	NCDN	GGCAGGGGAGGGCCCGAGGG	-3	rG:dT	0.630	(0.608, 0.653)		0.116	0.235	20	30
NCDN_+_36023494.23-P1P2_300	NCDN_+_36023494.23-P1P2	NCDN	GGCAGGGGAGGGCCCGACGG	-3	rC:dT	0.394	(0.368, 0.421)		0.116	0.209	30	30
NCDN_+_36023494.23-P1P2_303	NCDN_+_36023494.23-P1P2	NCDN	GGCAGGGGAGGGCCCGATGG	-3	rU:dT	0.442	(0.416, 0.467)		0.116	0.186	30	50
NCDN_+_36023494.23-P1P2_306	NCDN_+_36023494.23-P1P2	NCDN	GGCAGGGGAGGGCCCGAAAG	-2	rA:dC	0.363	(0.340, 0.387)		0.113	0.201	30	40
NCDN_+_36023494.23-P1P2_311	NCDN_+_36023494.23-P1P2	NCDN	GGCAGGGGAGGGCCCGAACG	-2	rC:dC	0.172	(0.155, 0.189)		0.113	0.165	40	40
NCDN_+_36023494.23-P1P2_314	NCDN_+_36023494.23-P1P2	NCDN	GGCAGGGGAGGGCCCGAATG	-2	rU:dC	0.187	(0.171, 0.202)		0.113	0.165	40	50
NCDN_+_36023494.23-P1P2_318	NCDN_+_36023494.23-P1P2	NCDN	GGCAGGGGAGGGCCCGAAGA	-1	rA:dC	0.371	(0.341, 0.402)		0.105	0.201	30	50
NCDN_+_36023494.23-P1P2_323	NCDN_+_36023494.23-P1P2	NCDN	GGCAGGGGAGGGCCCGAAGC	-1	rC:dC	0.173	(0.154, 0.191)		0.105	0.165	30	40
NCDN_+_36023494.23-P1P2_326	NCDN_+_36023494.23-P1P2	NCDN	GGCAGGGGAGGGCCCGAAGT	-1	rU:dC	0.208	(0.189, 0.227)		0.105	0.165	30	40
NCDN_+_36023606.23-P1P2	NCDN_+_36023606.23-P1P2	NCDN	GGAGTCTCGACAGGGCACGA			1.000					40	50
NCDN_+_36023606.23-P1P2_102	NCDN_+_36023606.23-P1P2	NCDN	GAAGTCTCGACAGGGCACGA	-19	rA:dC	0.738	(0.700, 0.776)		0.260	0.201	40	60
NCDN_+_36023606.23-P1P2_107	NCDN_+_36023606.23-P1P2	NCDN	GCAGTCTCGACAGGGCACGA	-19	rC:dC	0.706	(0.675, 0.737)		0.260	0.165	40	50
NCDN_+_36023606.23-P1P2_110	NCDN_+_36023606.23-P1P2	NCDN	GTAGTCTCGACAGGGCACGA	-19	rU:dC	0.685	(0.650, 0.720)		0.260	0.165	50	60
NCDN_+_36023606.23-P1P2_117	NCDN_+_36023606.23-P1P2	NCDN	GGGGTCTCGACAGGGCACGA	-18	rG:dT	0.921	(0.879, 0.963)		0.218	0.235	40	50
NCDN_+_36023606.23-P1P2_120	NCDN_+_36023606.23-P1P2	NCDN	GGCGTCTCGACAGGGCACGA	-18	rC:dT	0.808	(0.767, 0.850)		0.218	0.209	40	40
NCDN_+_36023606.23-P1P2_123	NCDN_+_36023606.23-P1P2	NCDN	GGTGTCTCGACAGGGCACGA	-18	rU:dT	0.724	(0.676, 0.772)		0.218	0.186	40	50
NCDN_+_36023606.23-P1P2_126	NCDN_+_36023606.23-P1P2	NCDN	GGAATCTCGACAGGGCACGA	-17	rA:dC	0.555	(0.503, 0.608)		0.274	0.201	30	50
NCDN_+_36023606.23-P1P2_131	NCDN_+_36023606.23-P1P2	NCDN	GGACTCTCGACAGGGCACGA	-17	rC:dC	0.617	(0.569, 0.664)		0.274	0.165	40	50
NCDN_+_36023606.23-P1P2_134	NCDN_+_36023606.23-P1P2	NCDN	GGATTCTCGACAGGGCACGA	-17	rU:dC	0.529	(0.482, 0.576)		0.274	0.165	40	40
NCDN_+_36023606.23-P1P2_136	NCDN_+_36023606.23-P1P2	NCDN	GGAGACTCGACAGGGCACGA	-16	rA:dA	0.738	(0.690, 0.787)		0.261	0.182	40	40
NCDN_+_36023606.23-P1P2_139	NCDN_+_36023606.23-P1P2	NCDN	GGAGGCTCGACAGGGCACGA	-16	rG:dA	0.802	(0.760, 0.844)		0.261	0.200	30	50
NCDN_+_36023606.23-P1P2_142	NCDN_+_36023606.23-P1P2	NCDN	GGAGCCTCGACAGGGCACGA	-16	rC:dA	0.800	(0.761, 0.840)		0.261	0.225	40	40
NCDN_+_36023606.23-P1P2_149	NCDN_+_36023606.23-P1P2	NCDN	GGAGTATCGACAGGGCACGA	-15	rA:dG	0.608	(0.556, 0.660)		0.223	0.164	40	50
NCDN_+_36023606.23-P1P2_152	NCDN_+_36023606.23-P1P2	NCDN	GGAGTGTCGACAGGGCACGA	-15	rG:dG	0.750	(0.702, 0.798)		0.223	0.212	40	40
NCDN_+_36023606.23-P1P2_157	NCDN_+_36023606.23-P1P2	NCDN	GGAGTTTCGACAGGGCACGA	-15	rU:dG	0.754	(0.703, 0.804)		0.223	0.192	30	50
NCDN_+_36023606.23-P1P2_160	NCDN_+_36023606.23-P1P2	NCDN	GGAGTCACGACAGGGCACGA	-14	rA:dA	0.716	(0.669, 0.763)		0.256	0.182	40	50
NCDN_+_36023606.23-P1P2_163	NCDN_+_36023606.23-P1P2	NCDN	GGAGTCGCGACAGGGCACGA	-14	rG:dA	0.809	(0.766, 0.851)		0.256	0.200	40	40
NCDN_+_36023606.23-P1P2_166	NCDN_+_36023606.23-P1P2	NCDN	GGAGTCCCGACAGGGCACGA	-14	rC:dA	0.725	(0.688, 0.762)		0.256	0.225	40	50
NCDN_+_36023606.23-P1P2_173	NCDN_+_36023606.23-P1P2	NCDN	GGAGTCTAGACAGGGCACGA	-13	rA:dG	0.554	(0.510, 0.598)		0.259	0.164	40	50
NCDN_+_36023606.23-P1P2_176	NCDN_+_36023606.23-P1P2	NCDN	GGAGTCTGGACAGGGCACGA	-13	rG:dG	0.663	(0.621, 0.705)		0.259	0.212	30	40
NCDN_+_36023606.23-P1P2_181	NCDN_+_36023606.23-P1P2	NCDN	GGAGTCTTGACAGGGCACGA	-13	rU:dG	0.686	(0.639, 0.734)		0.259	0.192	40	50
NCDN_+_36023606.23-P1P2_186	NCDN_+_36023606.23-P1P2	NCDN	GGAGTCTCAACAGGGCACGA	-12	rA:dC	0.387	(0.348, 0.425)		0.259	0.201	30	40
NCDN_+_36023606.23-P1P2_191	NCDN_+_36023606.23-P1P2	NCDN	GGAGTCTCCACAGGGCACGA	-12	rC:dC	0.228	(0.201, 0.256)		0.259	0.165	30	60
NCDN_+_36023606.23-P1P2_194	NCDN_+_36023606.23-P1P2	NCDN	GGAGTCTCTACAGGGCACGA	-12	rU:dC	0.361	(0.322, 0.399)		0.259	0.165	40	60
NCDN_+_36023606.23-P1P2_201	NCDN_+_36023606.23-P1P2	NCDN	GGAGTCTCGGCAGGGCACGA	-11	rG:dT	0.727	(0.693, 0.761)		0.242	0.235	30	30
NCDN_+_36023606.23-P1P2_204	NCDN_+_36023606.23-P1P2	NCDN	GGAGTCTCGCCAGGGCACGA	-11	rC:dT	0.310	(0.275, 0.345)		0.242	0.209	40	50
NCDN_+_36023606.23-P1P2_207	NCDN_+_36023606.23-P1P2	NCDN	GGAGTCTCGTCAGGGCACGA	-11	rU:dT	0.428	(0.386, 0.470)		0.242	0.186	40	40
NCDN_+_36023606.23-P1P2_209	NCDN_+_36023606.23-P1P2	NCDN	GGAGTCTCGAAAGGGCACGA	-10	rA:dG	0.172	(0.146, 0.199)		0.204	0.164	40	50
NCDN_+_36023606.23-P1P2_212	NCDN_+_36023606.23-P1P2	NCDN	GGAGTCTCGAGAGGGCACGA	-10	rG:dG	0.413	(0.387, 0.439)		0.204	0.212	30	50
NCDN_+_36023606.23-P1P2_217	NCDN_+_36023606.23-P1P2	NCDN	GGAGTCTCGATAGGGCACGA	-10	rU:dG	0.504	(0.473, 0.535)		0.204	0.192	30	60
NCDN_+_36023606.23-P1P2_225	NCDN_+_36023606.23-P1P2	NCDN	GGAGTCTCGACGGGGCACGA	-9	rG:dT	0.654	(0.628, 0.680)		0.191	0.235	40	60
NCDN_+_36023606.23-P1P2_228	NCDN_+_36023606.23-P1P2	NCDN	GGAGTCTCGACCGGGCACGA	-9	rC:dT	0.285	(0.256, 0.314)		0.191	0.209	40	40
NCDN_+_36023606.23-P1P2_231	NCDN_+_36023606.23-P1P2	NCDN	GGAGTCTCGACTGGGCACGA	-9	rU:dT	0.282	(0.254, 0.309)		0.191	0.186	30	50
NCDN_+_36023606.23-P1P2_234	NCDN_+_36023606.23-P1P2	NCDN	GGAGTCTCGACAAGGCACGA	-8	rA:dC	0.061	(0.045, 0.077)		0.181	0.201	30	60
NCDN_+_36023606.23-P1P2_239	NCDN_+_36023606.23-P1P2	NCDN	GGAGTCTCGACACGGCACGA	-8	rC:dC	0.018	(0.009, 0.028)		0.181	0.165	50	60
NCDN_+_36023606.23-P1P2_242	NCDN_+_36023606.23-P1P2	NCDN	GGAGTCTCGACATGGCACGA	-8	rU:dC	0.017	(0.006, 0.028)		0.181	0.165	40	60
NCDN_+_36023606.23-P1P2_246	NCDN_+_36023606.23-P1P2	NCDN	GGAGTCTCGACAGAGCACGA	-7	rA:dC	0.070	(0.052, 0.088)		0.120	0.201	30	50
NCDN_+_36023606.23-P1P2_251	NCDN_+_36023606.23-P1P2	NCDN	GGAGTCTCGACAGCGCACGA	-7	rC:dC	-0.003	(-0.011, 0.005)		0.120	0.165	50	60
NCDN_+_36023606.23-P1P2_254	NCDN_+_36023606.23-P1P2	NCDN	GGAGTCTCGACAGTGCACGA	-7	rU:dC	-0.003	(-0.014, 0.008)		0.120	0.165	40	50
NCDN_+_36023606.23-P1P2_258	NCDN_+_36023606.23-P1P2	NCDN	GGAGTCTCGACAGGACACGA	-6	rA:dC	0.165	(0.138, 0.192)		0.139	0.201	40	40
NCDN_+_36023606.23-P1P2_263	NCDN_+_36023606.23-P1P2	NCDN	GGAGTCTCGACAGGCCACGA	-6	rC:dC	0.035	(0.024, 0.045)		0.139	0.165	30	50
NCDN_+_36023606.23-P1P2_266	NCDN_+_36023606.23-P1P2	NCDN	GGAGTCTCGACAGGTCACGA	-6	rU:dC	0.033	(0.023, 0.044)		0.139	0.165	30	40
NCDN_+_36023606.23-P1P2_269	NCDN_+_36023606.23-P1P2	NCDN	GGAGTCTCGACAGGGAACGA	-5	rA:dG	0.089	(0.069, 0.108)		0.130	0.164	40	40
NCDN_+_36023606.23-P1P2_272	NCDN_+_36023606.23-P1P2	NCDN	GGAGTCTCGACAGGGGACGA	-5	rG:dG	0.148	(0.131, 0.165)		0.130	0.212	30	50
NCDN_+_36023606.23-P1P2_277	NCDN_+_36023606.23-P1P2	NCDN	GGAGTCTCGACAGGGTACGA	-5	rU:dG	0.111	(0.093, 0.129)		0.130	0.192	40	60
NCDN_+_36023606.23-P1P2_285	NCDN_+_36023606.23-P1P2	NCDN	GGAGTCTCGACAGGGCGCGA	-4	rG:dT	0.424	(0.396, 0.451)		0.147	0.235	40	50
NCDN_+_36023606.23-P1P2_288	NCDN_+_36023606.23-P1P2	NCDN	GGAGTCTCGACAGGGCCCGA	-4	rC:dT	0.101	(0.088, 0.114)		0.147	0.209	30	50
NCDN_+_36023606.23-P1P2_291	NCDN_+_36023606.23-P1P2	NCDN	GGAGTCTCGACAGGGCTCGA	-4	rU:dT	0.095	(0.080, 0.110)		0.147	0.186	40	60
NCDN_+_36023606.23-P1P2_293	NCDN_+_36023606.23-P1P2	NCDN	GGAGTCTCGACAGGGCAAGA	-3	rA:dG	0.041	(0.029, 0.054)		0.116	0.164	30	50
NCDN_+_36023606.23-P1P2_296	NCDN_+_36023606.23-P1P2	NCDN	GGAGTCTCGACAGGGCAGGA	-3	rG:dG	0.152	(0.136, 0.168)		0.116	0.212	20	30
NCDN_+_36023606.23-P1P2_301	NCDN_+_36023606.23-P1P2	NCDN	GGAGTCTCGACAGGGCATGA	-3	rU:dG	0.116	(0.101, 0.130)		0.116	0.192	20	40
NCDN_+_36023606.23-P1P2_306	NCDN_+_36023606.23-P1P2	NCDN	GGAGTCTCGACAGGGCACAA	-2	rA:dC	0.054	(0.040, 0.068)		0.113	0.201	30	50
NCDN_+_36023606.23-P1P2_311	NCDN_+_36023606.23-P1P2	NCDN	GGAGTCTCGACAGGGCACCA	-2	rC:dC	0.042	(0.030, 0.054)		0.113	0.165	30	50
NCDN_+_36023606.23-P1P2_314	NCDN_+_36023606.23-P1P2	NCDN	GGAGTCTCGACAGGGCACTA	-2	rU:dC	0.037	(0.025, 0.049)		0.113	0.165	30	60
NCDN_+_36023606.23-P1P2_321	NCDN_+_36023606.23-P1P2	NCDN	GGAGTCTCGACAGGGCACGG	-1	rG:dT	0.318	(0.294, 0.343)		0.105	0.235	30	40
NCDN_+_36023606.23-P1P2_324	NCDN_+_36023606.23-P1P2	NCDN	GGAGTCTCGACAGGGCACGC	-1	rC:dT	0.061	(0.048, 0.074)		0.105	0.209	40	40
NCDN_+_36023606.23-P1P2_327	NCDN_+_36023606.23-P1P2	NCDN	GGAGTCTCGACAGGGCACGT	-1	rU:dT	0.080	(0.066, 0.093)		0.105	0.186	30	60
NCDN_-_36023412.23-P1P2	NCDN_-_36023412.23-P1P2	NCDN	GGAGCCAGGAGTGGGCAACG			1.000					30	40
NCDN_-_36023412.23-P1P2_102	NCDN_-_36023412.23-P1P2	NCDN	GAAGCCAGGAGTGGGCAACG	-19	rA:dC	0.900	(0.858, 0.941)		0.260	0.201	30	40
NCDN_-_36023412.23-P1P2_107	NCDN_-_36023412.23-P1P2	NCDN	GCAGCCAGGAGTGGGCAACG	-19	rC:dC	0.868	(0.836, 0.900)		0.260	0.165	40	50
NCDN_-_36023412.23-P1P2_110	NCDN_-_36023412.23-P1P2	NCDN	GTAGCCAGGAGTGGGCAACG	-19	rU:dC	0.849	(0.815, 0.883)		0.260	0.165	30	50
NCDN_-_36023412.23-P1P2_117	NCDN_-_36023412.23-P1P2	NCDN	GGGGCCAGGAGTGGGCAACG	-18	rG:dT	1.001	(0.952, 1.050)		0.218	0.235	30	40
NCDN_-_36023412.23-P1P2_120	NCDN_-_36023412.23-P1P2	NCDN	GGCGCCAGGAGTGGGCAACG	-18	rC:dT	0.957	(0.912, 1.002)		0.218	0.209	40	50
NCDN_-_36023412.23-P1P2_123	NCDN_-_36023412.23-P1P2	NCDN	GGTGCCAGGAGTGGGCAACG	-18	rU:dT	0.904	(0.861, 0.947)		0.218	0.186	40	40
NCDN_-_36023412.23-P1P2_126	NCDN_-_36023412.23-P1P2	NCDN	GGAACCAGGAGTGGGCAACG	-17	rA:dC	0.858	(0.819, 0.897)		0.274	0.201	40	40
NCDN_-_36023412.23-P1P2_131	NCDN_-_36023412.23-P1P2	NCDN	GGACCCAGGAGTGGGCAACG	-17	rC:dC	0.873	(0.845, 0.902)		0.274	0.165	30	30
NCDN_-_36023412.23-P1P2_134	NCDN_-_36023412.23-P1P2	NCDN	GGATCCAGGAGTGGGCAACG	-17	rU:dC	0.819	(0.784, 0.854)		0.274	0.165	30	40
NCDN_-_36023412.23-P1P2_137	NCDN_-_36023412.23-P1P2	NCDN	GGAGACAGGAGTGGGCAACG	-16	rA:dG	0.850	(0.815, 0.886)		0.261	0.164	20	40
NCDN_-_36023412.23-P1P2_140	NCDN_-_36023412.23-P1P2	NCDN	GGAGGCAGGAGTGGGCAACG	-16	rG:dG	0.855	(0.819, 0.891)		0.261	0.212	30	40
NCDN_-_36023412.23-P1P2_145	NCDN_-_36023412.23-P1P2	NCDN	GGAGTCAGGAGTGGGCAACG	-16	rU:dG	0.912	(0.878, 0.946)		0.261	0.192	30	50
NCDN_-_36023412.23-P1P2_149	NCDN_-_36023412.23-P1P2	NCDN	GGAGCAAGGAGTGGGCAACG	-15	rA:dG	0.950	(0.914, 0.986)		0.223	0.164	20	50
NCDN_-_36023412.23-P1P2_152	NCDN_-_36023412.23-P1P2	NCDN	GGAGCGAGGAGTGGGCAACG	-15	rG:dG	0.979	(0.944, 1.014)		0.223	0.212	30	50
NCDN_-_36023412.23-P1P2_157	NCDN_-_36023412.23-P1P2	NCDN	GGAGCTAGGAGTGGGCAACG	-15	rU:dG	1.043	(1.008, 1.078)		0.223	0.192	30	40
NCDN_-_36023412.23-P1P2_165	NCDN_-_36023412.23-P1P2	NCDN	GGAGCCGGGAGTGGGCAACG	-14	rG:dT	1.003	(0.969, 1.036)		0.256	0.235	30	40
NCDN_-_36023412.23-P1P2_168	NCDN_-_36023412.23-P1P2	NCDN	GGAGCCCGGAGTGGGCAACG	-14	rC:dT	1.018	(0.981, 1.055)		0.256	0.209	20	30
NCDN_-_36023412.23-P1P2_171	NCDN_-_36023412.23-P1P2	NCDN	GGAGCCTGGAGTGGGCAACG	-14	rU:dT	1.019	(0.982, 1.056)		0.256	0.186	30	40
NCDN_-_36023412.23-P1P2_174	NCDN_-_36023412.23-P1P2	NCDN	GGAGCCAAGAGTGGGCAACG	-13	rA:dC	0.915	(0.883, 0.946)		0.259	0.201	20	40
NCDN_-_36023412.23-P1P2_179	NCDN_-_36023412.23-P1P2	NCDN	GGAGCCACGAGTGGGCAACG	-13	rC:dC	0.874	(0.838, 0.910)		0.259	0.165	30	50
NCDN_-_36023412.23-P1P2_182	NCDN_-_36023412.23-P1P2	NCDN	GGAGCCATGAGTGGGCAACG	-13	rU:dC	0.890	(0.856, 0.925)		0.259	0.165	30	50
NCDN_-_36023412.23-P1P2_186	NCDN_-_36023412.23-P1P2	NCDN	GGAGCCAGAAGTGGGCAACG	-12	rA:dC	0.832	(0.797, 0.868)		0.259	0.201	40	50
NCDN_-_36023412.23-P1P2_191	NCDN_-_36023412.23-P1P2	NCDN	GGAGCCAGCAGTGGGCAACG	-12	rC:dC	0.667	(0.625, 0.708)		0.259	0.165	30	40
NCDN_-_36023412.23-P1P2_194	NCDN_-_36023412.23-P1P2	NCDN	GGAGCCAGTAGTGGGCAACG	-12	rU:dC	0.752	(0.720, 0.784)		0.259	0.165	50	50
NCDN_-_36023412.23-P1P2_201	NCDN_-_36023412.23-P1P2	NCDN	GGAGCCAGGGGTGGGCAACG	-11	rG:dT	0.801	(0.768, 0.833)		0.242	0.235	30	30
NCDN_-_36023412.23-P1P2_204	NCDN_-_36023412.23-P1P2	NCDN	GGAGCCAGGCGTGGGCAACG	-11	rC:dT	0.733	(0.704, 0.761)		0.242	0.209	20	40
NCDN_-_36023412.23-P1P2_207	NCDN_-_36023412.23-P1P2	NCDN	GGAGCCAGGTGTGGGCAACG	-11	rU:dT	0.772	(0.745, 0.798)		0.242	0.186	20	20
NCDN_-_36023412.23-P1P2_210	NCDN_-_36023412.23-P1P2	NCDN	GGAGCCAGGAATGGGCAACG	-10	rA:dC	0.529	(0.499, 0.560)		0.204	0.201	40	40
NCDN_-_36023412.23-P1P2_215	NCDN_-_36023412.23-P1P2	NCDN	GGAGCCAGGACTGGGCAACG	-10	rC:dC	0.297	(0.268, 0.327)		0.204	0.165	20	40
NCDN_-_36023412.23-P1P2_218	NCDN_-_36023412.23-P1P2	NCDN	GGAGCCAGGATTGGGCAACG	-10	rU:dC	0.342	(0.307, 0.376)		0.204	0.165	40	60
NCDN_-_36023412.23-P1P2_220	NCDN_-_36023412.23-P1P2	NCDN	GGAGCCAGGAGAGGGCAACG	-9	rA:dA	0.533	(0.498, 0.569)		0.191	0.182	40	40
NCDN_-_36023412.23-P1P2_223	NCDN_-_36023412.23-P1P2	NCDN	GGAGCCAGGAGGGGGCAACG	-9	rG:dA	0.620	(0.595, 0.645)		0.191	0.200	30	30
NCDN_-_36023412.23-P1P2_226	NCDN_-_36023412.23-P1P2	NCDN	GGAGCCAGGAGCGGGCAACG	-9	rC:dA	0.680	(0.646, 0.714)		0.191	0.225	40	40
NCDN_-_36023412.23-P1P2_234	NCDN_-_36023412.23-P1P2	NCDN	GGAGCCAGGAGTAGGCAACG	-8	rA:dC	0.348	(0.310, 0.385)		0.181	0.201	30	50
NCDN_-_36023412.23-P1P2_239	NCDN_-_36023412.23-P1P2	NCDN	GGAGCCAGGAGTCGGCAACG	-8	rC:dC	0.124	(0.101, 0.146)		0.181	0.165	50	50
NCDN_-_36023412.23-P1P2_242	NCDN_-_36023412.23-P1P2	NCDN	GGAGCCAGGAGTTGGCAACG	-8	rU:dC	0.143	(0.114, 0.171)		0.181	0.165	40	60
NCDN_-_36023412.23-P1P2_246	NCDN_-_36023412.23-P1P2	NCDN	GGAGCCAGGAGTGAGCAACG	-7	rA:dC	0.374	(0.333, 0.416)		0.120	0.201	40	50
NCDN_-_36023412.23-P1P2_251	NCDN_-_36023412.23-P1P2	NCDN	GGAGCCAGGAGTGCGCAACG	-7	rC:dC	0.089	(0.069, 0.109)		0.120	0.165	50	60
NCDN_-_36023412.23-P1P2_254	NCDN_-_36023412.23-P1P2	NCDN	GGAGCCAGGAGTGTGCAACG	-7	rU:dC	0.109	(0.084, 0.133)		0.120	0.165	30	40
NCDN_-_36023412.23-P1P2_258	NCDN_-_36023412.23-P1P2	NCDN	GGAGCCAGGAGTGGACAACG	-6	rA:dC	0.463	(0.422, 0.504)		0.139	0.201	40	50
NCDN_-_36023412.23-P1P2_263	NCDN_-_36023412.23-P1P2	NCDN	GGAGCCAGGAGTGGCCAACG	-6	rC:dC	0.140	(0.116, 0.164)		0.139	0.165	30	30
NCDN_-_36023412.23-P1P2_266	NCDN_-_36023412.23-P1P2	NCDN	GGAGCCAGGAGTGGTCAACG	-6	rU:dC	0.180	(0.149, 0.210)		0.139	0.165	30	50
NCDN_-_36023412.23-P1P2_269	NCDN_-_36023412.23-P1P2	NCDN	GGAGCCAGGAGTGGGAAACG	-5	rA:dG	0.250	(0.216, 0.284)		0.130	0.164	30	40
NCDN_-_36023412.23-P1P2_272	NCDN_-_36023412.23-P1P2	NCDN	GGAGCCAGGAGTGGGGAACG	-5	rG:dG	0.303	(0.281, 0.326)		0.130	0.212	30	40
NCDN_-_36023412.23-P1P2_277	NCDN_-_36023412.23-P1P2	NCDN	GGAGCCAGGAGTGGGTAACG	-5	rU:dG	0.333	(0.300, 0.367)		0.130	0.192	30	40
NCDN_-_36023412.23-P1P2_285	NCDN_-_36023412.23-P1P2	NCDN	GGAGCCAGGAGTGGGCGACG	-4	rG:dT	0.577	(0.552, 0.602)		0.147	0.235	40	40
NCDN_-_36023412.23-P1P2_288	NCDN_-_36023412.23-P1P2	NCDN	GGAGCCAGGAGTGGGCCACG	-4	rC:dT	0.279	(0.253, 0.306)		0.147	0.209	20	40
NCDN_-_36023412.23-P1P2_291	NCDN_-_36023412.23-P1P2	NCDN	GGAGCCAGGAGTGGGCTACG	-4	rU:dT	0.298	(0.273, 0.323)		0.147	0.186	40	40
NCDN_-_36023412.23-P1P2_297	NCDN_-_36023412.23-P1P2	NCDN	GGAGCCAGGAGTGGGCAGCG	-3	rG:dT	0.585	(0.559, 0.610)		0.116	0.235	30	30
NCDN_-_36023412.23-P1P2_300	NCDN_-_36023412.23-P1P2	NCDN	GGAGCCAGGAGTGGGCACCG	-3	rC:dT	0.289	(0.263, 0.316)		0.116	0.209	30	40
NCDN_-_36023412.23-P1P2_303	NCDN_-_36023412.23-P1P2	NCDN	GGAGCCAGGAGTGGGCATCG	-3	rU:dT	0.297	(0.272, 0.323)		0.116	0.186	30	40
NCDN_-_36023412.23-P1P2_305	NCDN_-_36023412.23-P1P2	NCDN	GGAGCCAGGAGTGGGCAAAG	-2	rA:dG	0.141	(0.120, 0.162)		0.113	0.164	30	40
NCDN_-_36023412.23-P1P2_308	NCDN_-_36023412.23-P1P2	NCDN	GGAGCCAGGAGTGGGCAAGG	-2	rG:dG	0.232	(0.213, 0.251)		0.113	0.212	30	30
NCDN_-_36023412.23-P1P2_313	NCDN_-_36023412.23-P1P2	NCDN	GGAGCCAGGAGTGGGCAATG	-2	rU:dG	0.232	(0.211, 0.254)		0.113	0.192	20	30
NCDN_-_36023412.23-P1P2_318	NCDN_-_36023412.23-P1P2	NCDN	GGAGCCAGGAGTGGGCAACA	-1	rA:dC	0.161	(0.139, 0.183)		0.105	0.201	20	40
NCDN_-_36023412.23-P1P2_323	NCDN_-_36023412.23-P1P2	NCDN	GGAGCCAGGAGTGGGCAACC	-1	rC:dC	0.101	(0.089, 0.113)		0.105	0.165	30	30
NCDN_-_36023412.23-P1P2_326	NCDN_-_36023412.23-P1P2	NCDN	GGAGCCAGGAGTGGGCAACT	-1	rU:dC	0.085	(0.071, 0.099)		0.105	0.165	30	50
NCDN_-_36023451.23-P1P2	NCDN_-_36023451.23-P1P2	NCDN	GGGCTCCCGGAGCATCGCGC			1.000					30	50
NCDN_-_36023451.23-P1P2_102	NCDN_-_36023451.23-P1P2	NCDN	GAGCTCCCGGAGCATCGCGC	-19	rA:dC	0.589	(0.538, 0.641)		0.260	0.201	20	40
NCDN_-_36023451.23-P1P2_107	NCDN_-_36023451.23-P1P2	NCDN	GCGCTCCCGGAGCATCGCGC	-19	rC:dC	0.654	(0.617, 0.691)		0.260	0.165	30	50
NCDN_-_36023451.23-P1P2_110	NCDN_-_36023451.23-P1P2	NCDN	GTGCTCCCGGAGCATCGCGC	-19	rU:dC	0.619	(0.577, 0.661)		0.260	0.165	30	50
NCDN_-_36023451.23-P1P2_114	NCDN_-_36023451.23-P1P2	NCDN	GGACTCCCGGAGCATCGCGC	-18	rA:dC	0.511	(0.481, 0.542)		0.218	0.201	40	50
NCDN_-_36023451.23-P1P2_119	NCDN_-_36023451.23-P1P2	NCDN	GGCCTCCCGGAGCATCGCGC	-18	rC:dC	0.631	(0.599, 0.664)		0.218	0.165	40	50
NCDN_-_36023451.23-P1P2_122	NCDN_-_36023451.23-P1P2	NCDN	GGTCTCCCGGAGCATCGCGC	-18	rU:dC	0.551	(0.518, 0.584)		0.218	0.165	40	50
NCDN_-_36023451.23-P1P2_125	NCDN_-_36023451.23-P1P2	NCDN	GGGATCCCGGAGCATCGCGC	-17	rA:dG	0.415	(0.382, 0.447)		0.274	0.164	20	60
NCDN_-_36023451.23-P1P2_128	NCDN_-_36023451.23-P1P2	NCDN	GGGGTCCCGGAGCATCGCGC	-17	rG:dG	0.505	(0.463, 0.547)		0.274	0.212	30	50
NCDN_-_36023451.23-P1P2_133	NCDN_-_36023451.23-P1P2	NCDN	GGGTTCCCGGAGCATCGCGC	-17	rU:dG	0.432	(0.393, 0.470)		0.274	0.192	30	60
NCDN_-_36023451.23-P1P2_136	NCDN_-_36023451.23-P1P2	NCDN	GGGCACCCGGAGCATCGCGC	-16	rA:dA	0.543	(0.499, 0.587)		0.261	0.182	30	50
NCDN_-_36023451.23-P1P2_139	NCDN_-_36023451.23-P1P2	NCDN	GGGCGCCCGGAGCATCGCGC	-16	rG:dA	0.580	(0.537, 0.623)		0.261	0.200	30	40
NCDN_-_36023451.23-P1P2_142	NCDN_-_36023451.23-P1P2	NCDN	GGGCCCCCGGAGCATCGCGC	-16	rC:dA	0.578	(0.538, 0.618)		0.261	0.225	20	50
NCDN_-_36023451.23-P1P2_149	NCDN_-_36023451.23-P1P2	NCDN	GGGCTACCGGAGCATCGCGC	-15	rA:dG	0.415	(0.372, 0.459)		0.223	0.164	40	60
NCDN_-_36023451.23-P1P2_152	NCDN_-_36023451.23-P1P2	NCDN	GGGCTGCCGGAGCATCGCGC	-15	rG:dG	0.487	(0.438, 0.536)		0.223	0.212	40	50
NCDN_-_36023451.23-P1P2_157	NCDN_-_36023451.23-P1P2	NCDN	GGGCTTCCGGAGCATCGCGC	-15	rU:dG	0.564	(0.525, 0.604)		0.223	0.192	40	60
NCDN_-_36023451.23-P1P2_161	NCDN_-_36023451.23-P1P2	NCDN	GGGCTCACGGAGCATCGCGC	-14	rA:dG	0.459	(0.415, 0.502)		0.256	0.164	40	60
NCDN_-_36023451.23-P1P2_164	NCDN_-_36023451.23-P1P2	NCDN	GGGCTCGCGGAGCATCGCGC	-14	rG:dG	0.535	(0.487, 0.583)		0.256	0.212	40	60
NCDN_-_36023451.23-P1P2_169	NCDN_-_36023451.23-P1P2	NCDN	GGGCTCTCGGAGCATCGCGC	-14	rU:dG	0.610	(0.570, 0.650)		0.256	0.192	40	60
NCDN_-_36023451.23-P1P2_173	NCDN_-_36023451.23-P1P2	NCDN	GGGCTCCAGGAGCATCGCGC	-13	rA:dG	0.434	(0.386, 0.482)		0.259	0.164	40	50
NCDN_-_36023451.23-P1P2_176	NCDN_-_36023451.23-P1P2	NCDN	GGGCTCCGGGAGCATCGCGC	-13	rG:dG	0.530	(0.491, 0.569)		0.259	0.212	40	40
NCDN_-_36023451.23-P1P2_181	NCDN_-_36023451.23-P1P2	NCDN	GGGCTCCTGGAGCATCGCGC	-13	rU:dG	0.595	(0.555, 0.635)		0.259	0.192	40	50
NCDN_-_36023451.23-P1P2_186	NCDN_-_36023451.23-P1P2	NCDN	GGGCTCCCAGAGCATCGCGC	-12	rA:dC	0.245	(0.213, 0.277)		0.259	0.201	50	60
NCDN_-_36023451.23-P1P2_191	NCDN_-_36023451.23-P1P2	NCDN	GGGCTCCCCGAGCATCGCGC	-12	rC:dC	0.102	(0.082, 0.121)		0.259	0.165	40	60
NCDN_-_36023451.23-P1P2_194	NCDN_-_36023451.23-P1P2	NCDN	GGGCTCCCTGAGCATCGCGC	-12	rU:dC	0.178	(0.153, 0.204)		0.259	0.165	30	40
NCDN_-_36023451.23-P1P2_198	NCDN_-_36023451.23-P1P2	NCDN	GGGCTCCCGAAGCATCGCGC	-11	rA:dC	0.127	(0.108, 0.146)		0.242	0.201	50	60
NCDN_-_36023451.23-P1P2_203	NCDN_-_36023451.23-P1P2	NCDN	GGGCTCCCGCAGCATCGCGC	-11	rC:dC	0.021	(0.009, 0.033)		0.242	0.165	40	50
NCDN_-_36023451.23-P1P2_206	NCDN_-_36023451.23-P1P2	NCDN	GGGCTCCCGTAGCATCGCGC	-11	rU:dC	0.055	(0.040, 0.069)		0.242	0.165	50	50
NCDN_-_36023451.23-P1P2_213	NCDN_-_36023451.23-P1P2	NCDN	GGGCTCCCGGGGCATCGCGC	-10	rG:dT	0.627	(0.600, 0.654)		0.204	0.235	30	50
NCDN_-_36023451.23-P1P2_216	NCDN_-_36023451.23-P1P2	NCDN	GGGCTCCCGGCGCATCGCGC	-10	rC:dT	0.153	(0.122, 0.185)		0.204	0.209	30	30
NCDN_-_36023451.23-P1P2_219	NCDN_-_36023451.23-P1P2	NCDN	GGGCTCCCGGTGCATCGCGC	-10	rU:dT	0.207	(0.171, 0.242)		0.204	0.186	40	50
NCDN_-_36023451.23-P1P2_222	NCDN_-_36023451.23-P1P2	NCDN	GGGCTCCCGGAACATCGCGC	-9	rA:dC	0.034	(0.022, 0.047)		0.191	0.201	40	40
NCDN_-_36023451.23-P1P2_227	NCDN_-_36023451.23-P1P2	NCDN	GGGCTCCCGGACCATCGCGC	-9	rC:dC	0.019	(0.009, 0.030)		0.191	0.165	40	50
NCDN_-_36023451.23-P1P2_230	NCDN_-_36023451.23-P1P2	NCDN	GGGCTCCCGGATCATCGCGC	-9	rU:dC	0.014	(0.004, 0.024)		0.191	0.165	50	50
NCDN_-_36023451.23-P1P2_233	NCDN_-_36023451.23-P1P2	NCDN	GGGCTCCCGGAGAATCGCGC	-8	rA:dG	0.001	(-0.012, 0.013)		0.181	0.164	50	50
NCDN_-_36023451.23-P1P2_236	NCDN_-_36023451.23-P1P2	NCDN	GGGCTCCCGGAGGATCGCGC	-8	rG:dG	0.179	(0.152, 0.206)		0.181	0.212	50	50
NCDN_-_36023451.23-P1P2_241	NCDN_-_36023451.23-P1P2	NCDN	GGGCTCCCGGAGTATCGCGC	-8	rU:dG	0.272	(0.230, 0.314)		0.181	0.192	50	50
NCDN_-_36023451.23-P1P2_249	NCDN_-_36023451.23-P1P2	NCDN	GGGCTCCCGGAGCGTCGCGC	-7	rG:dT	0.242	(0.211, 0.274)		0.120	0.235	40	50
NCDN_-_36023451.23-P1P2_252	NCDN_-_36023451.23-P1P2	NCDN	GGGCTCCCGGAGCCTCGCGC	-7	rC:dT	0.055	(0.043, 0.067)		0.120	0.209	40	40
NCDN_-_36023451.23-P1P2_255	NCDN_-_36023451.23-P1P2	NCDN	GGGCTCCCGGAGCTTCGCGC	-7	rU:dT	0.035	(0.020, 0.051)		0.120	0.186	40	40
NCDN_-_36023451.23-P1P2_256	NCDN_-_36023451.23-P1P2	NCDN	GGGCTCCCGGAGCAACGCGC	-6	rA:dA	0.046	(0.035, 0.058)		0.139	0.182	40	50
NCDN_-_36023451.23-P1P2_259	NCDN_-_36023451.23-P1P2	NCDN	GGGCTCCCGGAGCAGCGCGC	-6	rG:dA	0.049	(0.039, 0.059)		0.139	0.200	30	30
NCDN_-_36023451.23-P1P2_262	NCDN_-_36023451.23-P1P2	NCDN	GGGCTCCCGGAGCACCGCGC	-6	rC:dA	0.132	(0.110, 0.154)		0.139	0.225	30	30
NCDN_-_36023451.23-P1P2_269	NCDN_-_36023451.23-P1P2	NCDN	GGGCTCCCGGAGCATAGCGC	-5	rA:dG	0.018	(0.008, 0.028)		0.130	0.164	40	50
NCDN_-_36023451.23-P1P2_272	NCDN_-_36023451.23-P1P2	NCDN	GGGCTCCCGGAGCATGGCGC	-5	rG:dG	0.067	(0.056, 0.078)		0.130	0.212	40	40
NCDN_-_36023451.23-P1P2_277	NCDN_-_36023451.23-P1P2	NCDN	GGGCTCCCGGAGCATTGCGC	-5	rU:dG	0.028	(0.016, 0.039)		0.130	0.192	40	60
NCDN_-_36023451.23-P1P2_282	NCDN_-_36023451.23-P1P2	NCDN	GGGCTCCCGGAGCATCACGC	-4	rA:dC	0.027	(0.014, 0.040)		0.147	0.201	40	40
NCDN_-_36023451.23-P1P2_287	NCDN_-_36023451.23-P1P2	NCDN	GGGCTCCCGGAGCATCCCGC	-4	rC:dC	0.011	(-0.000, 0.022)		0.147	0.165	30	40
NCDN_-_36023451.23-P1P2_290	NCDN_-_36023451.23-P1P2	NCDN	GGGCTCCCGGAGCATCTCGC	-4	rU:dC	0.005	(-0.007, 0.017)		0.147	0.165	30	50
NCDN_-_36023451.23-P1P2_293	NCDN_-_36023451.23-P1P2	NCDN	GGGCTCCCGGAGCATCGAGC	-3	rA:dG	0.022	(0.011, 0.033)		0.116	0.164	40	40
NCDN_-_36023451.23-P1P2_296	NCDN_-_36023451.23-P1P2	NCDN	GGGCTCCCGGAGCATCGGGC	-3	rG:dG	0.106	(0.093, 0.120)		0.116	0.212	30	50
NCDN_-_36023451.23-P1P2_301	NCDN_-_36023451.23-P1P2	NCDN	GGGCTCCCGGAGCATCGTGC	-3	rU:dG	0.072	(0.057, 0.087)		0.116	0.192	40	40
NCDN_-_36023451.23-P1P2_306	NCDN_-_36023451.23-P1P2	NCDN	GGGCTCCCGGAGCATCGCAC	-2	rA:dC	0.028	(0.018, 0.038)		0.113	0.201	40	40
NCDN_-_36023451.23-P1P2_311	NCDN_-_36023451.23-P1P2	NCDN	GGGCTCCCGGAGCATCGCCC	-2	rC:dC	0.024	(0.014, 0.033)		0.113	0.165	40	40
NCDN_-_36023451.23-P1P2_314	NCDN_-_36023451.23-P1P2	NCDN	GGGCTCCCGGAGCATCGCTC	-2	rU:dC	0.013	(0.004, 0.023)		0.113	0.165	30	50
NCDN_-_36023451.23-P1P2_317	NCDN_-_36023451.23-P1P2	NCDN	GGGCTCCCGGAGCATCGCGA	-1	rA:dG	0.008	(-0.004, 0.020)		0.105	0.164	50	50
NCDN_-_36023451.23-P1P2_320	NCDN_-_36023451.23-P1P2	NCDN	GGGCTCCCGGAGCATCGCGG	-1	rG:dG	0.066	(0.053, 0.078)		0.105	0.212	40	40
NCDN_-_36023451.23-P1P2_325	NCDN_-_36023451.23-P1P2	NCDN	GGGCTCCCGGAGCATCGCGT	-1	rU:dG	0.023	(0.010, 0.035)		0.105	0.192	40	60
NCEH1_+_172428824.23-P1P2	NCEH1_+_172428824.23-P1P2	NCEH1	GGTTGCCGGAGGTCTCCGGG			1.000					40	40
NCEH1_+_172428824.23-P1P2_102	NCEH1_+_172428824.23-P1P2	NCEH1	GATTGCCGGAGGTCTCCGGG	-19	rA:dC	0.887	(0.857, 0.917)		0.260	0.201	30	40
NCEH1_+_172428824.23-P1P2_107	NCEH1_+_172428824.23-P1P2	NCEH1	GCTTGCCGGAGGTCTCCGGG	-19	rC:dC	0.909	(0.885, 0.932)		0.260	0.165	30	50
NCEH1_+_172428824.23-P1P2_110	NCEH1_+_172428824.23-P1P2	NCEH1	GTTTGCCGGAGGTCTCCGGG	-19	rU:dC	0.870	(0.841, 0.899)		0.260	0.165	40	50
NCEH1_+_172428824.23-P1P2_112	NCEH1_+_172428824.23-P1P2	NCEH1	GGATGCCGGAGGTCTCCGGG	-18	rA:dA	0.913	(0.881, 0.944)		0.218	0.182	40	40
NCEH1_+_172428824.23-P1P2_115	NCEH1_+_172428824.23-P1P2	NCEH1	GGGTGCCGGAGGTCTCCGGG	-18	rG:dA	0.940	(0.908, 0.972)		0.218	0.200	30	30
NCEH1_+_172428824.23-P1P2_118	NCEH1_+_172428824.23-P1P2	NCEH1	GGCTGCCGGAGGTCTCCGGG	-18	rC:dA	0.973	(0.940, 1.006)		0.218	0.225	30	40
NCEH1_+_172428824.23-P1P2_124	NCEH1_+_172428824.23-P1P2	NCEH1	GGTAGCCGGAGGTCTCCGGG	-17	rA:dA	0.899	(0.870, 0.928)		0.274	0.182	40	50
NCEH1_+_172428824.23-P1P2_127	NCEH1_+_172428824.23-P1P2	NCEH1	GGTGGCCGGAGGTCTCCGGG	-17	rG:dA	0.893	(0.861, 0.925)		0.274	0.200	30	40
NCEH1_+_172428824.23-P1P2_130	NCEH1_+_172428824.23-P1P2	NCEH1	GGTCGCCGGAGGTCTCCGGG	-17	rC:dA	0.910	(0.880, 0.940)		0.274	0.225	40	40
NCEH1_+_172428824.23-P1P2_138	NCEH1_+_172428824.23-P1P2	NCEH1	GGTTACCGGAGGTCTCCGGG	-16	rA:dC	0.826	(0.796, 0.855)		0.261	0.201	40	50
NCEH1_+_172428824.23-P1P2_143	NCEH1_+_172428824.23-P1P2	NCEH1	GGTTCCCGGAGGTCTCCGGG	-16	rC:dC	0.804	(0.776, 0.832)		0.261	0.165	30	40
NCEH1_+_172428824.23-P1P2_146	NCEH1_+_172428824.23-P1P2	NCEH1	GGTTTCCGGAGGTCTCCGGG	-16	rU:dC	0.750	(0.723, 0.777)		0.261	0.165	40	50
NCEH1_+_172428824.23-P1P2_149	NCEH1_+_172428824.23-P1P2	NCEH1	GGTTGACGGAGGTCTCCGGG	-15	rA:dG	0.767	(0.734, 0.800)		0.223	0.164	40	40
NCEH1_+_172428824.23-P1P2_152	NCEH1_+_172428824.23-P1P2	NCEH1	GGTTGGCGGAGGTCTCCGGG	-15	rG:dG	0.794	(0.766, 0.821)		0.223	0.212	30	40
NCEH1_+_172428824.23-P1P2_157	NCEH1_+_172428824.23-P1P2	NCEH1	GGTTGTCGGAGGTCTCCGGG	-15	rU:dG	0.850	(0.824, 0.877)		0.223	0.192	40	50
NCEH1_+_172428824.23-P1P2_161	NCEH1_+_172428824.23-P1P2	NCEH1	GGTTGCAGGAGGTCTCCGGG	-14	rA:dG	0.768	(0.739, 0.797)		0.256	0.164	40	40
NCEH1_+_172428824.23-P1P2_164	NCEH1_+_172428824.23-P1P2	NCEH1	GGTTGCGGGAGGTCTCCGGG	-14	rG:dG	0.778	(0.754, 0.802)		0.256	0.212	40	40
NCEH1_+_172428824.23-P1P2_169	NCEH1_+_172428824.23-P1P2	NCEH1	GGTTGCTGGAGGTCTCCGGG	-14	rU:dG	0.835	(0.808, 0.862)		0.256	0.192	30	30
NCEH1_+_172428824.23-P1P2_174	NCEH1_+_172428824.23-P1P2	NCEH1	GGTTGCCAGAGGTCTCCGGG	-13	rA:dC	0.754	(0.727, 0.782)		0.259	0.201	40	50
NCEH1_+_172428824.23-P1P2_179	NCEH1_+_172428824.23-P1P2	NCEH1	GGTTGCCCGAGGTCTCCGGG	-13	rC:dC	0.639	(0.609, 0.668)		0.259	0.165	40	40
NCEH1_+_172428824.23-P1P2_182	NCEH1_+_172428824.23-P1P2	NCEH1	GGTTGCCTGAGGTCTCCGGG	-13	rU:dC	0.729	(0.699, 0.759)		0.259	0.165	30	50
NCEH1_+_172428824.23-P1P2_186	NCEH1_+_172428824.23-P1P2	NCEH1	GGTTGCCGAAGGTCTCCGGG	-12	rA:dC	0.670	(0.642, 0.698)		0.259	0.201	30	60
NCEH1_+_172428824.23-P1P2_191	NCEH1_+_172428824.23-P1P2	NCEH1	GGTTGCCGCAGGTCTCCGGG	-12	rC:dC	0.474	(0.438, 0.509)		0.259	0.165	30	50
NCEH1_+_172428824.23-P1P2_194	NCEH1_+_172428824.23-P1P2	NCEH1	GGTTGCCGTAGGTCTCCGGG	-12	rU:dC	0.599	(0.569, 0.629)		0.259	0.165	50	50
NCEH1_+_172428824.23-P1P2_201	NCEH1_+_172428824.23-P1P2	NCEH1	GGTTGCCGGGGGTCTCCGGG	-11	rG:dT	0.777	(0.755, 0.799)		0.242	0.235	30	30
NCEH1_+_172428824.23-P1P2_204	NCEH1_+_172428824.23-P1P2	NCEH1	GGTTGCCGGCGGTCTCCGGG	-11	rC:dT	0.618	(0.587, 0.650)		0.242	0.209	40	40
NCEH1_+_172428824.23-P1P2_207	NCEH1_+_172428824.23-P1P2	NCEH1	GGTTGCCGGTGGTCTCCGGG	-11	rU:dT	0.665	(0.633, 0.696)		0.242	0.186	30	30
NCEH1_+_172428824.23-P1P2_210	NCEH1_+_172428824.23-P1P2	NCEH1	GGTTGCCGGAAGTCTCCGGG	-10	rA:dC	0.386	(0.349, 0.424)		0.204	0.201	30	50
NCEH1_+_172428824.23-P1P2_215	NCEH1_+_172428824.23-P1P2	NCEH1	GGTTGCCGGACGTCTCCGGG	-10	rC:dC	0.166	(0.138, 0.193)		0.204	0.165	40	50
NCEH1_+_172428824.23-P1P2_218	NCEH1_+_172428824.23-P1P2	NCEH1	GGTTGCCGGATGTCTCCGGG	-10	rU:dC	0.192	(0.164, 0.220)		0.204	0.165	20	60
NCEH1_+_172428824.23-P1P2_222	NCEH1_+_172428824.23-P1P2	NCEH1	GGTTGCCGGAGATCTCCGGG	-9	rA:dC	0.307	(0.277, 0.337)		0.191	0.201	50	60
NCEH1_+_172428824.23-P1P2_227	NCEH1_+_172428824.23-P1P2	NCEH1	GGTTGCCGGAGCTCTCCGGG	-9	rC:dC	0.169	(0.146, 0.192)		0.191	0.165	40	40
NCEH1_+_172428824.23-P1P2_230	NCEH1_+_172428824.23-P1P2	NCEH1	GGTTGCCGGAGTTCTCCGGG	-9	rU:dC	0.166	(0.146, 0.186)		0.191	0.165	40	40
NCEH1_+_172428824.23-P1P2_232	NCEH1_+_172428824.23-P1P2	NCEH1	GGTTGCCGGAGGACTCCGGG	-8	rA:dA	0.378	(0.345, 0.411)		0.181	0.182	40	40
NCEH1_+_172428824.23-P1P2_235	NCEH1_+_172428824.23-P1P2	NCEH1	GGTTGCCGGAGGGCTCCGGG	-8	rG:dA	0.478	(0.451, 0.504)		0.181	0.200	40	40
NCEH1_+_172428824.23-P1P2_238	NCEH1_+_172428824.23-P1P2	NCEH1	GGTTGCCGGAGGCCTCCGGG	-8	rC:dA	0.587	(0.561, 0.612)		0.181	0.225	20	20
NCEH1_+_172428824.23-P1P2_245	NCEH1_+_172428824.23-P1P2	NCEH1	GGTTGCCGGAGGTATCCGGG	-7	rA:dG	0.150	(0.127, 0.174)		0.120	0.164	30	40
NCEH1_+_172428824.23-P1P2_248	NCEH1_+_172428824.23-P1P2	NCEH1	GGTTGCCGGAGGTGTCCGGG	-7	rG:dG	0.199	(0.173, 0.225)		0.120	0.212	30	50
NCEH1_+_172428824.23-P1P2_253	NCEH1_+_172428824.23-P1P2	NCEH1	GGTTGCCGGAGGTTTCCGGG	-7	rU:dG	0.251	(0.220, 0.281)		0.120	0.192	40	40
NCEH1_+_172428824.23-P1P2_256	NCEH1_+_172428824.23-P1P2	NCEH1	GGTTGCCGGAGGTCACCGGG	-6	rA:dA	0.302	(0.266, 0.338)		0.139	0.182	30	40
NCEH1_+_172428824.23-P1P2_259	NCEH1_+_172428824.23-P1P2	NCEH1	GGTTGCCGGAGGTCGCCGGG	-6	rG:dA	0.193	(0.170, 0.217)		0.139	0.200	30	40
NCEH1_+_172428824.23-P1P2_262	NCEH1_+_172428824.23-P1P2	NCEH1	GGTTGCCGGAGGTCCCCGGG	-6	rC:dA	0.454	(0.423, 0.485)		0.139	0.225	30	40
NCEH1_+_172428824.23-P1P2_269	NCEH1_+_172428824.23-P1P2	NCEH1	GGTTGCCGGAGGTCTACGGG	-5	rA:dG	0.167	(0.142, 0.192)		0.130	0.164	40	50
NCEH1_+_172428824.23-P1P2_272	NCEH1_+_172428824.23-P1P2	NCEH1	GGTTGCCGGAGGTCTGCGGG	-5	rG:dG	0.205	(0.181, 0.228)		0.130	0.212	40	50
NCEH1_+_172428824.23-P1P2_277	NCEH1_+_172428824.23-P1P2	NCEH1	GGTTGCCGGAGGTCTTCGGG	-5	rU:dG	0.226	(0.196, 0.255)		0.130	0.192	40	40
NCEH1_+_172428824.23-P1P2_281	NCEH1_+_172428824.23-P1P2	NCEH1	GGTTGCCGGAGGTCTCAGGG	-4	rA:dG	0.327	(0.294, 0.360)		0.147	0.164	20	30
NCEH1_+_172428824.23-P1P2_284	NCEH1_+_172428824.23-P1P2	NCEH1	GGTTGCCGGAGGTCTCGGGG	-4	rG:dG	0.431	(0.409, 0.454)		0.147	0.212	40	40
NCEH1_+_172428824.23-P1P2_289	NCEH1_+_172428824.23-P1P2	NCEH1	GGTTGCCGGAGGTCTCTGGG	-4	rU:dG	0.375	(0.342, 0.408)		0.147	0.192	30	40
NCEH1_+_172428824.23-P1P2_294	NCEH1_+_172428824.23-P1P2	NCEH1	GGTTGCCGGAGGTCTCCAGG	-3	rA:dC	0.191	(0.168, 0.214)		0.116	0.201	30	30
NCEH1_+_172428824.23-P1P2_299	NCEH1_+_172428824.23-P1P2	NCEH1	GGTTGCCGGAGGTCTCCCGG	-3	rC:dC	0.104	(0.088, 0.119)		0.116	0.165	30	50
NCEH1_+_172428824.23-P1P2_302	NCEH1_+_172428824.23-P1P2	NCEH1	GGTTGCCGGAGGTCTCCTGG	-3	rU:dC	0.111	(0.095, 0.127)		0.116	0.165	30	30
NCEH1_+_172428824.23-P1P2_306	NCEH1_+_172428824.23-P1P2	NCEH1	GGTTGCCGGAGGTCTCCGAG	-2	rA:dC	0.190	(0.171, 0.210)		0.113	0.201	40	40
NCEH1_+_172428824.23-P1P2_311	NCEH1_+_172428824.23-P1P2	NCEH1	GGTTGCCGGAGGTCTCCGCG	-2	rC:dC	0.075	(0.063, 0.087)		0.113	0.165	30	40
NCEH1_+_172428824.23-P1P2_314	NCEH1_+_172428824.23-P1P2	NCEH1	GGTTGCCGGAGGTCTCCGTG	-2	rU:dC	0.098	(0.088, 0.108)		0.113	0.165	40	50
NCEH1_+_172428824.23-P1P2_318	NCEH1_+_172428824.23-P1P2	NCEH1	GGTTGCCGGAGGTCTCCGGA	-1	rA:dC	0.217	(0.191, 0.244)		0.105	0.201	30	40
NCEH1_+_172428824.23-P1P2_323	NCEH1_+_172428824.23-P1P2	NCEH1	GGTTGCCGGAGGTCTCCGGC	-1	rC:dC	0.089	(0.079, 0.099)		0.105	0.165	30	30
NCEH1_+_172428824.23-P1P2_326	NCEH1_+_172428824.23-P1P2	NCEH1	GGTTGCCGGAGGTCTCCGGT	-1	rU:dC	0.108	(0.096, 0.119)		0.105	0.165	30	50
NCEH1_+_172428835.23-P1P2	NCEH1_+_172428835.23-P1P2	NCEH1	GGCGGGCAGAAAGTTGCCGG			1.000					30	50
NCEH1_+_172428835.23-P1P2_102	NCEH1_+_172428835.23-P1P2	NCEH1	GACGGGCAGAAAGTTGCCGG	-19	rA:dC	0.906	(0.871, 0.942)		0.260	0.201	40	50
NCEH1_+_172428835.23-P1P2_107	NCEH1_+_172428835.23-P1P2	NCEH1	GCCGGGCAGAAAGTTGCCGG	-19	rC:dC	0.855	(0.819, 0.891)		0.260	0.165	40	40
NCEH1_+_172428835.23-P1P2_110	NCEH1_+_172428835.23-P1P2	NCEH1	GTCGGGCAGAAAGTTGCCGG	-19	rU:dC	0.871	(0.843, 0.900)		0.260	0.165	30	50
NCEH1_+_172428835.23-P1P2_113	NCEH1_+_172428835.23-P1P2	NCEH1	GGAGGGCAGAAAGTTGCCGG	-18	rA:dG	0.892	(0.857, 0.928)		0.218	0.164	30	50
NCEH1_+_172428835.23-P1P2_116	NCEH1_+_172428835.23-P1P2	NCEH1	GGGGGGCAGAAAGTTGCCGG	-18	rG:dG	0.900	(0.863, 0.938)		0.218	0.212	20	40
NCEH1_+_172428835.23-P1P2_121	NCEH1_+_172428835.23-P1P2	NCEH1	GGTGGGCAGAAAGTTGCCGG	-18	rU:dG	0.852	(0.815, 0.888)		0.218	0.192	30	50
NCEH1_+_172428835.23-P1P2_126	NCEH1_+_172428835.23-P1P2	NCEH1	GGCAGGCAGAAAGTTGCCGG	-17	rA:dC	0.641	(0.600, 0.683)		0.274	0.201	20	50
NCEH1_+_172428835.23-P1P2_131	NCEH1_+_172428835.23-P1P2	NCEH1	GGCCGGCAGAAAGTTGCCGG	-17	rC:dC	0.678	(0.636, 0.721)		0.274	0.165	30	50
NCEH1_+_172428835.23-P1P2_134	NCEH1_+_172428835.23-P1P2	NCEH1	GGCTGGCAGAAAGTTGCCGG	-17	rU:dC	0.634	(0.588, 0.679)		0.274	0.165	30	50
NCEH1_+_172428835.23-P1P2_138	NCEH1_+_172428835.23-P1P2	NCEH1	GGCGAGCAGAAAGTTGCCGG	-16	rA:dC	0.473	(0.422, 0.524)		0.261	0.201	40	50
NCEH1_+_172428835.23-P1P2_143	NCEH1_+_172428835.23-P1P2	NCEH1	GGCGCGCAGAAAGTTGCCGG	-16	rC:dC	0.431	(0.388, 0.474)		0.261	0.165	40	50
NCEH1_+_172428835.23-P1P2_146	NCEH1_+_172428835.23-P1P2	NCEH1	GGCGTGCAGAAAGTTGCCGG	-16	rU:dC	0.390	(0.340, 0.440)		0.261	0.165	40	40
NCEH1_+_172428835.23-P1P2_150	NCEH1_+_172428835.23-P1P2	NCEH1	GGCGGACAGAAAGTTGCCGG	-15	rA:dC	0.346	(0.299, 0.394)		0.223	0.201	40	40
NCEH1_+_172428835.23-P1P2_155	NCEH1_+_172428835.23-P1P2	NCEH1	GGCGGCCAGAAAGTTGCCGG	-15	rC:dC	0.274	(0.241, 0.307)		0.223	0.165	40	50
NCEH1_+_172428835.23-P1P2_158	NCEH1_+_172428835.23-P1P2	NCEH1	GGCGGTCAGAAAGTTGCCGG	-15	rU:dC	0.291	(0.247, 0.335)		0.223	0.165	40	40
NCEH1_+_172428835.23-P1P2_161	NCEH1_+_172428835.23-P1P2	NCEH1	GGCGGGAAGAAAGTTGCCGG	-14	rA:dG	0.322	(0.288, 0.357)		0.256	0.164	40	50
NCEH1_+_172428835.23-P1P2_164	NCEH1_+_172428835.23-P1P2	NCEH1	GGCGGGGAGAAAGTTGCCGG	-14	rG:dG	0.467	(0.428, 0.505)		0.256	0.212	40	50
NCEH1_+_172428835.23-P1P2_169	NCEH1_+_172428835.23-P1P2	NCEH1	GGCGGGTAGAAAGTTGCCGG	-14	rU:dG	0.537	(0.498, 0.575)		0.256	0.192	40	40
NCEH1_+_172428835.23-P1P2_177	NCEH1_+_172428835.23-P1P2	NCEH1	GGCGGGCGGAAAGTTGCCGG	-13	rG:dT	0.801	(0.781, 0.821)		0.259	0.235	20	50
NCEH1_+_172428835.23-P1P2_180	NCEH1_+_172428835.23-P1P2	NCEH1	GGCGGGCCGAAAGTTGCCGG	-13	rC:dT	0.328	(0.289, 0.367)		0.259	0.209	30	40
NCEH1_+_172428835.23-P1P2_183	NCEH1_+_172428835.23-P1P2	NCEH1	GGCGGGCTGAAAGTTGCCGG	-13	rU:dT	0.478	(0.431, 0.526)		0.259	0.186	30	40
NCEH1_+_172428835.23-P1P2_186	NCEH1_+_172428835.23-P1P2	NCEH1	GGCGGGCAAAAAGTTGCCGG	-12	rA:dC	0.109	(0.085, 0.132)		0.259	0.201	40	40
NCEH1_+_172428835.23-P1P2_191	NCEH1_+_172428835.23-P1P2	NCEH1	GGCGGGCACAAAGTTGCCGG	-12	rC:dC	0.033	(0.019, 0.048)		0.259	0.165	30	50
NCEH1_+_172428835.23-P1P2_194	NCEH1_+_172428835.23-P1P2	NCEH1	GGCGGGCATAAAGTTGCCGG	-12	rU:dC	0.081	(0.060, 0.102)		0.259	0.165	40	50
NCEH1_+_172428835.23-P1P2_201	NCEH1_+_172428835.23-P1P2	NCEH1	GGCGGGCAGGAAGTTGCCGG	-11	rG:dT	0.747	(0.714, 0.779)		0.242	0.235	40	40
NCEH1_+_172428835.23-P1P2_204	NCEH1_+_172428835.23-P1P2	NCEH1	GGCGGGCAGCAAGTTGCCGG	-11	rC:dT	0.090	(0.065, 0.114)		0.242	0.209	30	30
NCEH1_+_172428835.23-P1P2_207	NCEH1_+_172428835.23-P1P2	NCEH1	GGCGGGCAGTAAGTTGCCGG	-11	rU:dT	0.178	(0.139, 0.217)		0.242	0.186	50	50
NCEH1_+_172428835.23-P1P2_213	NCEH1_+_172428835.23-P1P2	NCEH1	GGCGGGCAGAGAGTTGCCGG	-10	rG:dT	0.710	(0.679, 0.742)		0.204	0.235	40	40
NCEH1_+_172428835.23-P1P2_216	NCEH1_+_172428835.23-P1P2	NCEH1	GGCGGGCAGACAGTTGCCGG	-10	rC:dT	0.130	(0.096, 0.164)		0.204	0.209	40	60
NCEH1_+_172428835.23-P1P2_219	NCEH1_+_172428835.23-P1P2	NCEH1	GGCGGGCAGATAGTTGCCGG	-10	rU:dT	0.162	(0.131, 0.193)		0.204	0.186	40	60
NCEH1_+_172428835.23-P1P2_225	NCEH1_+_172428835.23-P1P2	NCEH1	GGCGGGCAGAAGGTTGCCGG	-9	rG:dT	0.715	(0.682, 0.747)		0.191	0.235	40	60
NCEH1_+_172428835.23-P1P2_228	NCEH1_+_172428835.23-P1P2	NCEH1	GGCGGGCAGAACGTTGCCGG	-9	rC:dT	0.075	(0.052, 0.098)		0.191	0.209	40	60
NCEH1_+_172428835.23-P1P2_231	NCEH1_+_172428835.23-P1P2	NCEH1	GGCGGGCAGAATGTTGCCGG	-9	rU:dT	0.096	(0.068, 0.123)		0.191	0.186	50	50
NCEH1_+_172428835.23-P1P2_234	NCEH1_+_172428835.23-P1P2	NCEH1	GGCGGGCAGAAAATTGCCGG	-8	rA:dC	-0.001	(-0.013, 0.011)		0.181	0.201	50	60
NCEH1_+_172428835.23-P1P2_239	NCEH1_+_172428835.23-P1P2	NCEH1	GGCGGGCAGAAACTTGCCGG	-8	rC:dC	0.006	(-0.003, 0.016)		0.181	0.165	40	60
NCEH1_+_172428835.23-P1P2_242	NCEH1_+_172428835.23-P1P2	NCEH1	GGCGGGCAGAAATTTGCCGG	-8	rU:dC	-0.006	(-0.016, 0.004)		0.181	0.165	40	60
NCEH1_+_172428835.23-P1P2_244	NCEH1_+_172428835.23-P1P2	NCEH1	GGCGGGCAGAAAGATGCCGG	-7	rA:dA	0.052	(0.038, 0.067)		0.120	0.182	40	40
NCEH1_+_172428835.23-P1P2_247	NCEH1_+_172428835.23-P1P2	NCEH1	GGCGGGCAGAAAGGTGCCGG	-7	rG:dA	0.097	(0.084, 0.110)		0.120	0.200	30	30
NCEH1_+_172428835.23-P1P2_250	NCEH1_+_172428835.23-P1P2	NCEH1	GGCGGGCAGAAAGCTGCCGG	-7	rC:dA	0.106	(0.088, 0.123)		0.120	0.225	30	30
NCEH1_+_172428835.23-P1P2_256	NCEH1_+_172428835.23-P1P2	NCEH1	GGCGGGCAGAAAGTAGCCGG	-6	rA:dA	0.058	(0.040, 0.076)		0.139	0.182	40	40
NCEH1_+_172428835.23-P1P2_259	NCEH1_+_172428835.23-P1P2	NCEH1	GGCGGGCAGAAAGTGGCCGG	-6	rG:dA	0.067	(0.051, 0.084)		0.139	0.200	30	30
NCEH1_+_172428835.23-P1P2_262	NCEH1_+_172428835.23-P1P2	NCEH1	GGCGGGCAGAAAGTCGCCGG	-6	rC:dA	0.072	(0.055, 0.090)		0.139	0.225	40	40
NCEH1_+_172428835.23-P1P2_270	NCEH1_+_172428835.23-P1P2	NCEH1	GGCGGGCAGAAAGTTACCGG	-5	rA:dC	0.029	(0.013, 0.044)		0.130	0.201	50	60
NCEH1_+_172428835.23-P1P2_275	NCEH1_+_172428835.23-P1P2	NCEH1	GGCGGGCAGAAAGTTCCCGG	-5	rC:dC	0.013	(0.001, 0.024)		0.130	0.165	30	40
NCEH1_+_172428835.23-P1P2_278	NCEH1_+_172428835.23-P1P2	NCEH1	GGCGGGCAGAAAGTTTCCGG	-5	rU:dC	0.001	(-0.011, 0.013)		0.130	0.165	40	50
NCEH1_+_172428835.23-P1P2_281	NCEH1_+_172428835.23-P1P2	NCEH1	GGCGGGCAGAAAGTTGACGG	-4	rA:dG	0.045	(0.028, 0.061)		0.147	0.164	30	60
NCEH1_+_172428835.23-P1P2_284	NCEH1_+_172428835.23-P1P2	NCEH1	GGCGGGCAGAAAGTTGGCGG	-4	rG:dG	0.155	(0.129, 0.180)		0.147	0.212	30	30
NCEH1_+_172428835.23-P1P2_289	NCEH1_+_172428835.23-P1P2	NCEH1	GGCGGGCAGAAAGTTGTCGG	-4	rU:dG	0.076	(0.056, 0.096)		0.147	0.192	30	50
NCEH1_+_172428835.23-P1P2_293	NCEH1_+_172428835.23-P1P2	NCEH1	GGCGGGCAGAAAGTTGCAGG	-3	rA:dG	0.005	(-0.006, 0.017)		0.116	0.164	30	50
NCEH1_+_172428835.23-P1P2_296	NCEH1_+_172428835.23-P1P2	NCEH1	GGCGGGCAGAAAGTTGCGGG	-3	rG:dG	0.061	(0.046, 0.076)		0.116	0.212	30	40
NCEH1_+_172428835.23-P1P2_301	NCEH1_+_172428835.23-P1P2	NCEH1	GGCGGGCAGAAAGTTGCTGG	-3	rU:dG	0.035	(0.021, 0.050)		0.116	0.192	30	40
NCEH1_+_172428835.23-P1P2_306	NCEH1_+_172428835.23-P1P2	NCEH1	GGCGGGCAGAAAGTTGCCAG	-2	rA:dC	0.004	(-0.007, 0.015)		0.113	0.201	30	40
NCEH1_+_172428835.23-P1P2_311	NCEH1_+_172428835.23-P1P2	NCEH1	GGCGGGCAGAAAGTTGCCCG	-2	rC:dC	0.008	(-0.003, 0.018)		0.113	0.165	40	40
NCEH1_+_172428835.23-P1P2_314	NCEH1_+_172428835.23-P1P2	NCEH1	GGCGGGCAGAAAGTTGCCTG	-2	rU:dC	0.003	(-0.008, 0.013)		0.113	0.165	30	50
NCEH1_+_172428835.23-P1P2_318	NCEH1_+_172428835.23-P1P2	NCEH1	GGCGGGCAGAAAGTTGCCGA	-1	rA:dC	0.005	(-0.006, 0.015)		0.105	0.201	40	60
NCEH1_+_172428835.23-P1P2_323	NCEH1_+_172428835.23-P1P2	NCEH1	GGCGGGCAGAAAGTTGCCGC	-1	rC:dC	0.005	(-0.005, 0.014)		0.105	0.165	40	50
NCEH1_+_172428835.23-P1P2_326	NCEH1_+_172428835.23-P1P2	NCEH1	GGCGGGCAGAAAGTTGCCGT	-1	rU:dC	0.006	(-0.003, 0.015)		0.105	0.165	40	60
NCEH1_+_172428838.23-P1P2	NCEH1_+_172428838.23-P1P2	NCEH1	GGCCGCGGGCAGAAAGTTGC			1.000					40	50
NCEH1_+_172428838.23-P1P2_102	NCEH1_+_172428838.23-P1P2	NCEH1	GACCGCGGGCAGAAAGTTGC	-19	rA:dC	0.879	(0.840, 0.917)		0.260	0.201	30	50
NCEH1_+_172428838.23-P1P2_107	NCEH1_+_172428838.23-P1P2	NCEH1	GCCCGCGGGCAGAAAGTTGC	-19	rC:dC	0.824	(0.782, 0.867)		0.260	0.165	40	50
NCEH1_+_172428838.23-P1P2_110	NCEH1_+_172428838.23-P1P2	NCEH1	GTCCGCGGGCAGAAAGTTGC	-19	rU:dC	0.810	(0.773, 0.846)		0.260	0.165	30	40
NCEH1_+_172428838.23-P1P2_113	NCEH1_+_172428838.23-P1P2	NCEH1	GGACGCGGGCAGAAAGTTGC	-18	rA:dG	0.863	(0.826, 0.900)		0.218	0.164	40	60
NCEH1_+_172428838.23-P1P2_116	NCEH1_+_172428838.23-P1P2	NCEH1	GGGCGCGGGCAGAAAGTTGC	-18	rG:dG	0.861	(0.821, 0.901)		0.218	0.212	40	50
NCEH1_+_172428838.23-P1P2_121	NCEH1_+_172428838.23-P1P2	NCEH1	GGTCGCGGGCAGAAAGTTGC	-18	rU:dG	0.829	(0.790, 0.868)		0.218	0.192	30	50
NCEH1_+_172428838.23-P1P2_125	NCEH1_+_172428838.23-P1P2	NCEH1	GGCAGCGGGCAGAAAGTTGC	-17	rA:dG	0.714	(0.676, 0.752)		0.274	0.164	30	40
NCEH1_+_172428838.23-P1P2_128	NCEH1_+_172428838.23-P1P2	NCEH1	GGCGGCGGGCAGAAAGTTGC	-17	rG:dG	0.753	(0.709, 0.798)		0.274	0.212	40	50
NCEH1_+_172428838.23-P1P2_133	NCEH1_+_172428838.23-P1P2	NCEH1	GGCTGCGGGCAGAAAGTTGC	-17	rU:dG	0.722	(0.684, 0.760)		0.274	0.192	30	50
NCEH1_+_172428838.23-P1P2_138	NCEH1_+_172428838.23-P1P2	NCEH1	GGCCACGGGCAGAAAGTTGC	-16	rA:dC	0.609	(0.568, 0.649)		0.261	0.201	40	40
NCEH1_+_172428838.23-P1P2_143	NCEH1_+_172428838.23-P1P2	NCEH1	GGCCCCGGGCAGAAAGTTGC	-16	rC:dC	0.579	(0.549, 0.610)		0.261	0.165	30	50
NCEH1_+_172428838.23-P1P2_146	NCEH1_+_172428838.23-P1P2	NCEH1	GGCCTCGGGCAGAAAGTTGC	-16	rU:dC	0.506	(0.467, 0.544)		0.261	0.165	30	40
NCEH1_+_172428838.23-P1P2_149	NCEH1_+_172428838.23-P1P2	NCEH1	GGCCGAGGGCAGAAAGTTGC	-15	rA:dG	0.494	(0.459, 0.529)		0.223	0.164	30	50
NCEH1_+_172428838.23-P1P2_152	NCEH1_+_172428838.23-P1P2	NCEH1	GGCCGGGGGCAGAAAGTTGC	-15	rG:dG	0.613	(0.577, 0.649)		0.223	0.212	30	40
NCEH1_+_172428838.23-P1P2_157	NCEH1_+_172428838.23-P1P2	NCEH1	GGCCGTGGGCAGAAAGTTGC	-15	rU:dG	0.700	(0.663, 0.738)		0.223	0.192	30	50
NCEH1_+_172428838.23-P1P2_162	NCEH1_+_172428838.23-P1P2	NCEH1	GGCCGCAGGCAGAAAGTTGC	-14	rA:dC	0.435	(0.397, 0.473)		0.256	0.201	30	50
NCEH1_+_172428838.23-P1P2_167	NCEH1_+_172428838.23-P1P2	NCEH1	GGCCGCCGGCAGAAAGTTGC	-14	rC:dC	0.327	(0.300, 0.355)		0.256	0.165	40	50
NCEH1_+_172428838.23-P1P2_170	NCEH1_+_172428838.23-P1P2	NCEH1	GGCCGCTGGCAGAAAGTTGC	-14	rU:dC	0.363	(0.329, 0.396)		0.256	0.165	40	50
NCEH1_+_172428838.23-P1P2_174	NCEH1_+_172428838.23-P1P2	NCEH1	GGCCGCGAGCAGAAAGTTGC	-13	rA:dC	0.304	(0.271, 0.336)		0.259	0.201	40	40
NCEH1_+_172428838.23-P1P2_179	NCEH1_+_172428838.23-P1P2	NCEH1	GGCCGCGCGCAGAAAGTTGC	-13	rC:dC	0.150	(0.130, 0.170)		0.259	0.165	50	50
NCEH1_+_172428838.23-P1P2_182	NCEH1_+_172428838.23-P1P2	NCEH1	GGCCGCGTGCAGAAAGTTGC	-13	rU:dC	0.239	(0.210, 0.268)		0.259	0.165	40	50
NCEH1_+_172428838.23-P1P2_186	NCEH1_+_172428838.23-P1P2	NCEH1	GGCCGCGGACAGAAAGTTGC	-12	rA:dC	0.286	(0.257, 0.316)		0.259	0.201	40	50
NCEH1_+_172428838.23-P1P2_191	NCEH1_+_172428838.23-P1P2	NCEH1	GGCCGCGGCCAGAAAGTTGC	-12	rC:dC	0.083	(0.069, 0.097)		0.259	0.165	20	50
NCEH1_+_172428838.23-P1P2_194	NCEH1_+_172428838.23-P1P2	NCEH1	GGCCGCGGTCAGAAAGTTGC	-12	rU:dC	0.164	(0.140, 0.188)		0.259	0.165	40	50
NCEH1_+_172428838.23-P1P2_197	NCEH1_+_172428838.23-P1P2	NCEH1	GGCCGCGGGAAGAAAGTTGC	-11	rA:dG	0.269	(0.237, 0.302)		0.242	0.164	20	50
NCEH1_+_172428838.23-P1P2_200	NCEH1_+_172428838.23-P1P2	NCEH1	GGCCGCGGGGAGAAAGTTGC	-11	rG:dG	0.509	(0.477, 0.541)		0.242	0.212	30	60
NCEH1_+_172428838.23-P1P2_205	NCEH1_+_172428838.23-P1P2	NCEH1	GGCCGCGGGTAGAAAGTTGC	-11	rU:dG	0.513	(0.474, 0.552)		0.242	0.192	30	40
NCEH1_+_172428838.23-P1P2_213	NCEH1_+_172428838.23-P1P2	NCEH1	GGCCGCGGGCGGAAAGTTGC	-10	rG:dT	0.726	(0.691, 0.761)		0.204	0.235	40	50
NCEH1_+_172428838.23-P1P2_216	NCEH1_+_172428838.23-P1P2	NCEH1	GGCCGCGGGCCGAAAGTTGC	-10	rC:dT	0.182	(0.153, 0.211)		0.204	0.209	50	60
NCEH1_+_172428838.23-P1P2_219	NCEH1_+_172428838.23-P1P2	NCEH1	GGCCGCGGGCTGAAAGTTGC	-10	rU:dT	0.232	(0.198, 0.266)		0.204	0.186	30	40
NCEH1_+_172428838.23-P1P2_222	NCEH1_+_172428838.23-P1P2	NCEH1	GGCCGCGGGCAAAAAGTTGC	-9	rA:dC	0.030	(0.017, 0.044)		0.191	0.201	40	50
NCEH1_+_172428838.23-P1P2_227	NCEH1_+_172428838.23-P1P2	NCEH1	GGCCGCGGGCACAAAGTTGC	-9	rC:dC	0.016	(0.005, 0.026)		0.191	0.165	40	50
NCEH1_+_172428838.23-P1P2_230	NCEH1_+_172428838.23-P1P2	NCEH1	GGCCGCGGGCATAAAGTTGC	-9	rU:dC	0.018	(0.006, 0.030)		0.191	0.165	50	70
NCEH1_+_172428838.23-P1P2_237	NCEH1_+_172428838.23-P1P2	NCEH1	GGCCGCGGGCAGGAAGTTGC	-8	rG:dT	0.652	(0.615, 0.688)		0.181	0.235	30	40
NCEH1_+_172428838.23-P1P2_240	NCEH1_+_172428838.23-P1P2	NCEH1	GGCCGCGGGCAGCAAGTTGC	-8	rC:dT	0.111	(0.087, 0.136)		0.181	0.209	40	40
NCEH1_+_172428838.23-P1P2_243	NCEH1_+_172428838.23-P1P2	NCEH1	GGCCGCGGGCAGTAAGTTGC	-8	rU:dT	0.121	(0.094, 0.147)		0.181	0.186	30	60
NCEH1_+_172428838.23-P1P2_249	NCEH1_+_172428838.23-P1P2	NCEH1	GGCCGCGGGCAGAGAGTTGC	-7	rG:dT	0.382	(0.349, 0.414)		0.120	0.235	30	30
NCEH1_+_172428838.23-P1P2_252	NCEH1_+_172428838.23-P1P2	NCEH1	GGCCGCGGGCAGACAGTTGC	-7	rC:dT	0.079	(0.063, 0.096)		0.120	0.209	40	60
NCEH1_+_172428838.23-P1P2_255	NCEH1_+_172428838.23-P1P2	NCEH1	GGCCGCGGGCAGATAGTTGC	-7	rU:dT	0.067	(0.052, 0.082)		0.120	0.186	40	60
NCEH1_+_172428838.23-P1P2_261	NCEH1_+_172428838.23-P1P2	NCEH1	GGCCGCGGGCAGAAGGTTGC	-6	rG:dT	0.360	(0.331, 0.390)		0.139	0.235	30	50
NCEH1_+_172428838.23-P1P2_264	NCEH1_+_172428838.23-P1P2	NCEH1	GGCCGCGGGCAGAACGTTGC	-6	rC:dT	0.075	(0.056, 0.094)		0.139	0.209	30	40
NCEH1_+_172428838.23-P1P2_267	NCEH1_+_172428838.23-P1P2	NCEH1	GGCCGCGGGCAGAATGTTGC	-6	rU:dT	0.069	(0.050, 0.089)		0.139	0.186	30	40
NCEH1_+_172428838.23-P1P2_270	NCEH1_+_172428838.23-P1P2	NCEH1	GGCCGCGGGCAGAAAATTGC	-5	rA:dC	0.048	(0.036, 0.060)		0.130	0.201	40	40
NCEH1_+_172428838.23-P1P2_275	NCEH1_+_172428838.23-P1P2	NCEH1	GGCCGCGGGCAGAAACTTGC	-5	rC:dC	0.016	(0.006, 0.027)		0.130	0.165	30	40
NCEH1_+_172428838.23-P1P2_278	NCEH1_+_172428838.23-P1P2	NCEH1	GGCCGCGGGCAGAAATTTGC	-5	rU:dC	0.014	(0.003, 0.025)		0.130	0.165	30	30
NCEH1_+_172428838.23-P1P2_280	NCEH1_+_172428838.23-P1P2	NCEH1	GGCCGCGGGCAGAAAGATGC	-4	rA:dA	0.179	(0.154, 0.204)		0.147	0.182	30	50
NCEH1_+_172428838.23-P1P2_283	NCEH1_+_172428838.23-P1P2	NCEH1	GGCCGCGGGCAGAAAGGTGC	-4	rG:dA	0.308	(0.273, 0.344)		0.147	0.200	30	40
NCEH1_+_172428838.23-P1P2_286	NCEH1_+_172428838.23-P1P2	NCEH1	GGCCGCGGGCAGAAAGCTGC	-4	rC:dA	0.145	(0.123, 0.168)		0.147	0.225	30	40
NCEH1_+_172428838.23-P1P2_292	NCEH1_+_172428838.23-P1P2	NCEH1	GGCCGCGGGCAGAAAGTAGC	-3	rA:dA	0.097	(0.080, 0.114)		0.116	0.182	40	40
NCEH1_+_172428838.23-P1P2_295	NCEH1_+_172428838.23-P1P2	NCEH1	GGCCGCGGGCAGAAAGTGGC	-3	rG:dA	0.181	(0.157, 0.204)		0.116	0.200	30	30
NCEH1_+_172428838.23-P1P2_298	NCEH1_+_172428838.23-P1P2	NCEH1	GGCCGCGGGCAGAAAGTCGC	-3	rC:dA	0.102	(0.084, 0.120)		0.116	0.225	40	60
NCEH1_+_172428838.23-P1P2_306	NCEH1_+_172428838.23-P1P2	NCEH1	GGCCGCGGGCAGAAAGTTAC	-2	rA:dC	0.061	(0.048, 0.075)		0.113	0.201	30	60
NCEH1_+_172428838.23-P1P2_311	NCEH1_+_172428838.23-P1P2	NCEH1	GGCCGCGGGCAGAAAGTTCC	-2	rC:dC	0.031	(0.020, 0.041)		0.113	0.165	30	40
NCEH1_+_172428838.23-P1P2_314	NCEH1_+_172428838.23-P1P2	NCEH1	GGCCGCGGGCAGAAAGTTTC	-2	rU:dC	0.028	(0.019, 0.037)		0.113	0.165	40	40
NCEH1_+_172428838.23-P1P2_317	NCEH1_+_172428838.23-P1P2	NCEH1	GGCCGCGGGCAGAAAGTTGA	-1	rA:dG	0.032	(0.019, 0.045)		0.105	0.164	40	40
NCEH1_+_172428838.23-P1P2_320	NCEH1_+_172428838.23-P1P2	NCEH1	GGCCGCGGGCAGAAAGTTGG	-1	rG:dG	0.086	(0.072, 0.101)		0.105	0.212	30	30
NCEH1_+_172428838.23-P1P2_325	NCEH1_+_172428838.23-P1P2	NCEH1	GGCCGCGGGCAGAAAGTTGT	-1	rU:dG	0.052	(0.039, 0.066)		0.105	0.192	30	50
NCEH1_+_172428853.23-P1P2	NCEH1_+_172428853.23-P1P2	NCEH1	GCGTGAATGAGCAGCTGCCG			1.000					30	50
NCEH1_+_172428853.23-P1P2_101	NCEH1_+_172428853.23-P1P2	NCEH1	GAGTGAATGAGCAGCTGCCG	-19	rA:dG	0.588	(0.545, 0.632)		0.260	0.164	30	40
NCEH1_+_172428853.23-P1P2_104	NCEH1_+_172428853.23-P1P2	NCEH1	GGGTGAATGAGCAGCTGCCG	-19	rG:dG	0.591	(0.550, 0.632)		0.260	0.212	20	40
NCEH1_+_172428853.23-P1P2_109	NCEH1_+_172428853.23-P1P2	NCEH1	GTGTGAATGAGCAGCTGCCG	-19	rU:dG	0.427	(0.382, 0.472)		0.260	0.192	20	40
NCEH1_+_172428853.23-P1P2_114	NCEH1_+_172428853.23-P1P2	NCEH1	GCATGAATGAGCAGCTGCCG	-18	rA:dC	0.360	(0.329, 0.391)		0.218	0.201	20	50
NCEH1_+_172428853.23-P1P2_119	NCEH1_+_172428853.23-P1P2	NCEH1	GCCTGAATGAGCAGCTGCCG	-18	rC:dC	0.450	(0.418, 0.482)		0.218	0.165	20	40
NCEH1_+_172428853.23-P1P2_122	NCEH1_+_172428853.23-P1P2	NCEH1	GCTTGAATGAGCAGCTGCCG	-18	rU:dC	0.381	(0.352, 0.410)		0.218	0.165	20	50
NCEH1_+_172428853.23-P1P2_124	NCEH1_+_172428853.23-P1P2	NCEH1	GCGAGAATGAGCAGCTGCCG	-17	rA:dA	0.359	(0.328, 0.391)		0.274	0.182	30	40
NCEH1_+_172428853.23-P1P2_127	NCEH1_+_172428853.23-P1P2	NCEH1	GCGGGAATGAGCAGCTGCCG	-17	rG:dA	0.488	(0.453, 0.524)		0.274	0.200	40	50
NCEH1_+_172428853.23-P1P2_130	NCEH1_+_172428853.23-P1P2	NCEH1	GCGCGAATGAGCAGCTGCCG	-17	rC:dA	0.361	(0.324, 0.398)		0.274	0.225	40	50
NCEH1_+_172428853.23-P1P2_138	NCEH1_+_172428853.23-P1P2	NCEH1	GCGTAAATGAGCAGCTGCCG	-16	rA:dC	0.202	(0.180, 0.225)		0.261	0.201	20	40
NCEH1_+_172428853.23-P1P2_143	NCEH1_+_172428853.23-P1P2	NCEH1	GCGTCAATGAGCAGCTGCCG	-16	rC:dC	0.233	(0.210, 0.257)		0.261	0.165	30	50
NCEH1_+_172428853.23-P1P2_146	NCEH1_+_172428853.23-P1P2	NCEH1	GCGTTAATGAGCAGCTGCCG	-16	rU:dC	0.191	(0.170, 0.213)		0.261	0.165	30	40
NCEH1_+_172428853.23-P1P2_153	NCEH1_+_172428853.23-P1P2	NCEH1	GCGTGGATGAGCAGCTGCCG	-15	rG:dT	0.684	(0.655, 0.714)		0.223	0.235	30	50
NCEH1_+_172428853.23-P1P2_156	NCEH1_+_172428853.23-P1P2	NCEH1	GCGTGCATGAGCAGCTGCCG	-15	rC:dT	0.328	(0.291, 0.364)		0.223	0.209	20	40
NCEH1_+_172428853.23-P1P2_159	NCEH1_+_172428853.23-P1P2	NCEH1	GCGTGTATGAGCAGCTGCCG	-15	rU:dT	0.322	(0.289, 0.356)		0.223	0.186	30	50
NCEH1_+_172428853.23-P1P2_165	NCEH1_+_172428853.23-P1P2	NCEH1	GCGTGAGTGAGCAGCTGCCG	-14	rG:dT	0.598	(0.557, 0.639)		0.256	0.235	20	50
NCEH1_+_172428853.23-P1P2_168	NCEH1_+_172428853.23-P1P2	NCEH1	GCGTGACTGAGCAGCTGCCG	-14	rC:dT	0.306	(0.273, 0.340)		0.256	0.209	20	40
NCEH1_+_172428853.23-P1P2_171	NCEH1_+_172428853.23-P1P2	NCEH1	GCGTGATTGAGCAGCTGCCG	-14	rU:dT	0.274	(0.243, 0.306)		0.256	0.186	30	50
NCEH1_+_172428853.23-P1P2_172	NCEH1_+_172428853.23-P1P2	NCEH1	GCGTGAAAGAGCAGCTGCCG	-13	rA:dA	0.191	(0.168, 0.213)		0.259	0.182	20	50
NCEH1_+_172428853.23-P1P2_175	NCEH1_+_172428853.23-P1P2	NCEH1	GCGTGAAGGAGCAGCTGCCG	-13	rG:dA	0.418	(0.383, 0.453)		0.259	0.200	30	40
NCEH1_+_172428853.23-P1P2_178	NCEH1_+_172428853.23-P1P2	NCEH1	GCGTGAACGAGCAGCTGCCG	-13	rC:dA	0.212	(0.183, 0.241)		0.259	0.225	30	50
NCEH1_+_172428853.23-P1P2_186	NCEH1_+_172428853.23-P1P2	NCEH1	GCGTGAATAAGCAGCTGCCG	-12	rA:dC	0.072	(0.058, 0.086)		0.259	0.201	30	50
NCEH1_+_172428853.23-P1P2_191	NCEH1_+_172428853.23-P1P2	NCEH1	GCGTGAATCAGCAGCTGCCG	-12	rC:dC	0.038	(0.024, 0.052)		0.259	0.165	10	40
NCEH1_+_172428853.23-P1P2_194	NCEH1_+_172428853.23-P1P2	NCEH1	GCGTGAATTAGCAGCTGCCG	-12	rU:dC	0.062	(0.049, 0.076)		0.259	0.165	30	50
NCEH1_+_172428853.23-P1P2_201	NCEH1_+_172428853.23-P1P2	NCEH1	GCGTGAATGGGCAGCTGCCG	-11	rG:dT	0.537	(0.506, 0.569)		0.242	0.235	30	40
NCEH1_+_172428853.23-P1P2_204	NCEH1_+_172428853.23-P1P2	NCEH1	GCGTGAATGCGCAGCTGCCG	-11	rC:dT	0.063	(0.050, 0.076)		0.242	0.209	40	50
NCEH1_+_172428853.23-P1P2_207	NCEH1_+_172428853.23-P1P2	NCEH1	GCGTGAATGTGCAGCTGCCG	-11	rU:dT	0.100	(0.085, 0.114)		0.242	0.186	30	40
NCEH1_+_172428853.23-P1P2_210	NCEH1_+_172428853.23-P1P2	NCEH1	GCGTGAATGAACAGCTGCCG	-10	rA:dC	0.030	(0.021, 0.040)		0.204	0.201	40	50
NCEH1_+_172428853.23-P1P2_215	NCEH1_+_172428853.23-P1P2	NCEH1	GCGTGAATGACCAGCTGCCG	-10	rC:dC	0.017	(0.008, 0.025)		0.204	0.165	30	40
NCEH1_+_172428853.23-P1P2_218	NCEH1_+_172428853.23-P1P2	NCEH1	GCGTGAATGATCAGCTGCCG	-10	rU:dC	0.016	(0.006, 0.025)		0.204	0.165	50	50
NCEH1_+_172428853.23-P1P2_221	NCEH1_+_172428853.23-P1P2	NCEH1	GCGTGAATGAGAAGCTGCCG	-9	rA:dG	0.009	(-0.003, 0.021)		0.191	0.164	30	50
NCEH1_+_172428853.23-P1P2_224	NCEH1_+_172428853.23-P1P2	NCEH1	GCGTGAATGAGGAGCTGCCG	-9	rG:dG	0.169	(0.143, 0.194)		0.191	0.212	30	30
NCEH1_+_172428853.23-P1P2_229	NCEH1_+_172428853.23-P1P2	NCEH1	GCGTGAATGAGTAGCTGCCG	-9	rU:dG	0.206	(0.181, 0.231)		0.191	0.192	40	50
NCEH1_+_172428853.23-P1P2_237	NCEH1_+_172428853.23-P1P2	NCEH1	GCGTGAATGAGCGGCTGCCG	-8	rG:dT	0.290	(0.259, 0.320)		0.181	0.235	30	40
NCEH1_+_172428853.23-P1P2_240	NCEH1_+_172428853.23-P1P2	NCEH1	GCGTGAATGAGCCGCTGCCG	-8	rC:dT	0.046	(0.033, 0.059)		0.181	0.209	40	50
NCEH1_+_172428853.23-P1P2_243	NCEH1_+_172428853.23-P1P2	NCEH1	GCGTGAATGAGCTGCTGCCG	-8	rU:dT	0.037	(0.025, 0.048)		0.181	0.186	20	30
NCEH1_+_172428853.23-P1P2_246	NCEH1_+_172428853.23-P1P2	NCEH1	GCGTGAATGAGCAACTGCCG	-7	rA:dC	0.024	(0.012, 0.035)		0.120	0.201	30	50
NCEH1_+_172428853.23-P1P2_251	NCEH1_+_172428853.23-P1P2	NCEH1	GCGTGAATGAGCACCTGCCG	-7	rC:dC	0.018	(0.008, 0.029)		0.120	0.165	30	30
NCEH1_+_172428853.23-P1P2_254	NCEH1_+_172428853.23-P1P2	NCEH1	GCGTGAATGAGCATCTGCCG	-7	rU:dC	0.004	(-0.007, 0.016)		0.120	0.165	40	60
NCEH1_+_172428853.23-P1P2_257	NCEH1_+_172428853.23-P1P2	NCEH1	GCGTGAATGAGCAGATGCCG	-6	rA:dG	0.001	(-0.010, 0.012)		0.139	0.164	30	40
NCEH1_+_172428853.23-P1P2_260	NCEH1_+_172428853.23-P1P2	NCEH1	GCGTGAATGAGCAGGTGCCG	-6	rG:dG	0.023	(0.012, 0.034)		0.139	0.212	40	40
NCEH1_+_172428853.23-P1P2_265	NCEH1_+_172428853.23-P1P2	NCEH1	GCGTGAATGAGCAGTTGCCG	-6	rU:dG	0.007	(-0.005, 0.019)		0.139	0.192	40	50
NCEH1_+_172428853.23-P1P2_268	NCEH1_+_172428853.23-P1P2	NCEH1	GCGTGAATGAGCAGCAGCCG	-5	rA:dA	0.026	(0.014, 0.037)		0.130	0.182	30	40
NCEH1_+_172428853.23-P1P2_271	NCEH1_+_172428853.23-P1P2	NCEH1	GCGTGAATGAGCAGCGGCCG	-5	rG:dA	0.047	(0.035, 0.059)		0.130	0.200	30	30
NCEH1_+_172428853.23-P1P2_274	NCEH1_+_172428853.23-P1P2	NCEH1	GCGTGAATGAGCAGCCGCCG	-5	rC:dA	0.062	(0.048, 0.075)		0.130	0.225	30	30
NCEH1_+_172428853.23-P1P2_282	NCEH1_+_172428853.23-P1P2	NCEH1	GCGTGAATGAGCAGCTACCG	-4	rA:dC	0.012	(0.001, 0.023)		0.147	0.201	40	50
NCEH1_+_172428853.23-P1P2_287	NCEH1_+_172428853.23-P1P2	NCEH1	GCGTGAATGAGCAGCTCCCG	-4	rC:dC	0.005	(-0.006, 0.017)		0.147	0.165	30	30
NCEH1_+_172428853.23-P1P2_290	NCEH1_+_172428853.23-P1P2	NCEH1	GCGTGAATGAGCAGCTTCCG	-4	rU:dC	-0.001	(-0.013, 0.011)		0.147	0.165	40	60
NCEH1_+_172428853.23-P1P2_293	NCEH1_+_172428853.23-P1P2	NCEH1	GCGTGAATGAGCAGCTGACG	-3	rA:dG	0.002	(-0.009, 0.012)		0.116	0.164	40	60
NCEH1_+_172428853.23-P1P2_296	NCEH1_+_172428853.23-P1P2	NCEH1	GCGTGAATGAGCAGCTGGCG	-3	rG:dG	0.037	(0.026, 0.047)		0.116	0.212	30	30
NCEH1_+_172428853.23-P1P2_301	NCEH1_+_172428853.23-P1P2	NCEH1	GCGTGAATGAGCAGCTGTCG	-3	rU:dG	0.026	(0.015, 0.037)		0.116	0.192	40	50
NCEH1_+_172428853.23-P1P2_305	NCEH1_+_172428853.23-P1P2	NCEH1	GCGTGAATGAGCAGCTGCAG	-2	rA:dG	0.008	(-0.002, 0.019)		0.113	0.164	20	30
NCEH1_+_172428853.23-P1P2_308	NCEH1_+_172428853.23-P1P2	NCEH1	GCGTGAATGAGCAGCTGCGG	-2	rG:dG	0.036	(0.026, 0.046)		0.113	0.212	30	40
NCEH1_+_172428853.23-P1P2_313	NCEH1_+_172428853.23-P1P2	NCEH1	GCGTGAATGAGCAGCTGCTG	-2	rU:dG	0.022	(0.011, 0.033)		0.113	0.192	30	30
NCEH1_+_172428853.23-P1P2_318	NCEH1_+_172428853.23-P1P2	NCEH1	GCGTGAATGAGCAGCTGCCA	-1	rA:dC	0.018	(0.008, 0.029)		0.105	0.201	30	30
NCEH1_+_172428853.23-P1P2_323	NCEH1_+_172428853.23-P1P2	NCEH1	GCGTGAATGAGCAGCTGCCC	-1	rC:dC	0.021	(0.011, 0.031)		0.105	0.165	30	40
NCEH1_+_172428853.23-P1P2_326	NCEH1_+_172428853.23-P1P2	NCEH1	GCGTGAATGAGCAGCTGCCT	-1	rU:dC	0.014	(0.005, 0.023)		0.105	0.165	30	40
NCEH1_-_172428841.23-P1P2	NCEH1_-_172428841.23-P1P2	NCEH1	GGATACCACCCGGAGACCTC			1.000					30	40
NCEH1_-_172428841.23-P1P2_102	NCEH1_-_172428841.23-P1P2	NCEH1	GAATACCACCCGGAGACCTC	-19	rA:dC	0.852	(0.813, 0.891)		0.260	0.201	30	50
NCEH1_-_172428841.23-P1P2_107	NCEH1_-_172428841.23-P1P2	NCEH1	GCATACCACCCGGAGACCTC	-19	rC:dC	0.861	(0.828, 0.894)		0.260	0.165	30	50
NCEH1_-_172428841.23-P1P2_110	NCEH1_-_172428841.23-P1P2	NCEH1	GTATACCACCCGGAGACCTC	-19	rU:dC	0.840	(0.805, 0.875)		0.260	0.165	40	50
NCEH1_-_172428841.23-P1P2_117	NCEH1_-_172428841.23-P1P2	NCEH1	GGGTACCACCCGGAGACCTC	-18	rG:dT	0.969	(0.928, 1.009)		0.218	0.235	30	30
NCEH1_-_172428841.23-P1P2_120	NCEH1_-_172428841.23-P1P2	NCEH1	GGCTACCACCCGGAGACCTC	-18	rC:dT	0.948	(0.909, 0.987)		0.218	0.209	40	40
NCEH1_-_172428841.23-P1P2_123	NCEH1_-_172428841.23-P1P2	NCEH1	GGTTACCACCCGGAGACCTC	-18	rU:dT	0.875	(0.842, 0.909)		0.218	0.186	30	40
NCEH1_-_172428841.23-P1P2_124	NCEH1_-_172428841.23-P1P2	NCEH1	GGAAACCACCCGGAGACCTC	-17	rA:dA	0.810	(0.772, 0.847)		0.274	0.182	30	40
NCEH1_-_172428841.23-P1P2_127	NCEH1_-_172428841.23-P1P2	NCEH1	GGAGACCACCCGGAGACCTC	-17	rG:dA	0.856	(0.819, 0.893)		0.274	0.200	30	30
NCEH1_-_172428841.23-P1P2_130	NCEH1_-_172428841.23-P1P2	NCEH1	GGACACCACCCGGAGACCTC	-17	rC:dA	0.862	(0.831, 0.893)		0.274	0.225	30	40
NCEH1_-_172428841.23-P1P2_141	NCEH1_-_172428841.23-P1P2	NCEH1	GGATGCCACCCGGAGACCTC	-16	rG:dT	0.924	(0.885, 0.964)		0.261	0.235	30	40
NCEH1_-_172428841.23-P1P2_144	NCEH1_-_172428841.23-P1P2	NCEH1	GGATCCCACCCGGAGACCTC	-16	rC:dT	0.843	(0.808, 0.877)		0.261	0.209	30	50
NCEH1_-_172428841.23-P1P2_147	NCEH1_-_172428841.23-P1P2	NCEH1	GGATTCCACCCGGAGACCTC	-16	rU:dT	0.773	(0.734, 0.812)		0.261	0.186	30	50
NCEH1_-_172428841.23-P1P2_149	NCEH1_-_172428841.23-P1P2	NCEH1	GGATAACACCCGGAGACCTC	-15	rA:dG	0.655	(0.619, 0.691)		0.223	0.164	30	40
NCEH1_-_172428841.23-P1P2_152	NCEH1_-_172428841.23-P1P2	NCEH1	GGATAGCACCCGGAGACCTC	-15	rG:dG	0.749	(0.714, 0.784)		0.223	0.212	30	50
NCEH1_-_172428841.23-P1P2_157	NCEH1_-_172428841.23-P1P2	NCEH1	GGATATCACCCGGAGACCTC	-15	rU:dG	0.797	(0.762, 0.832)		0.223	0.192	40	50
NCEH1_-_172428841.23-P1P2_161	NCEH1_-_172428841.23-P1P2	NCEH1	GGATACAACCCGGAGACCTC	-14	rA:dG	0.622	(0.596, 0.649)		0.256	0.164	30	40
NCEH1_-_172428841.23-P1P2_164	NCEH1_-_172428841.23-P1P2	NCEH1	GGATACGACCCGGAGACCTC	-14	rG:dG	0.701	(0.679, 0.723)		0.256	0.212	40	50
NCEH1_-_172428841.23-P1P2_169	NCEH1_-_172428841.23-P1P2	NCEH1	GGATACTACCCGGAGACCTC	-14	rU:dG	0.768	(0.744, 0.792)		0.256	0.192	30	40
NCEH1_-_172428841.23-P1P2_177	NCEH1_-_172428841.23-P1P2	NCEH1	GGATACCGCCCGGAGACCTC	-13	rG:dT	0.866	(0.840, 0.892)		0.259	0.235	30	50
NCEH1_-_172428841.23-P1P2_180	NCEH1_-_172428841.23-P1P2	NCEH1	GGATACCCCCCGGAGACCTC	-13	rC:dT	0.658	(0.634, 0.682)		0.259	0.209	40	50
NCEH1_-_172428841.23-P1P2_183	NCEH1_-_172428841.23-P1P2	NCEH1	GGATACCTCCCGGAGACCTC	-13	rU:dT	0.774	(0.747, 0.801)		0.259	0.186	30	40
NCEH1_-_172428841.23-P1P2_185	NCEH1_-_172428841.23-P1P2	NCEH1	GGATACCAACCGGAGACCTC	-12	rA:dG	0.513	(0.480, 0.545)		0.259	0.164	30	50
NCEH1_-_172428841.23-P1P2_188	NCEH1_-_172428841.23-P1P2	NCEH1	GGATACCAGCCGGAGACCTC	-12	rG:dG	0.620	(0.595, 0.646)		0.259	0.212	30	40
NCEH1_-_172428841.23-P1P2_193	NCEH1_-_172428841.23-P1P2	NCEH1	GGATACCATCCGGAGACCTC	-12	rU:dG	0.685	(0.662, 0.709)		0.259	0.192	40	50
NCEH1_-_172428841.23-P1P2_197	NCEH1_-_172428841.23-P1P2	NCEH1	GGATACCACACGGAGACCTC	-11	rA:dG	0.391	(0.353, 0.428)		0.242	0.164	40	40
NCEH1_-_172428841.23-P1P2_200	NCEH1_-_172428841.23-P1P2	NCEH1	GGATACCACGCGGAGACCTC	-11	rG:dG	0.514	(0.480, 0.547)		0.242	0.212	40	50
NCEH1_-_172428841.23-P1P2_205	NCEH1_-_172428841.23-P1P2	NCEH1	GGATACCACTCGGAGACCTC	-11	rU:dG	0.608	(0.579, 0.637)		0.242	0.192	40	50
NCEH1_-_172428841.23-P1P2_209	NCEH1_-_172428841.23-P1P2	NCEH1	GGATACCACCAGGAGACCTC	-10	rA:dG	0.220	(0.193, 0.246)		0.204	0.164	20	40
NCEH1_-_172428841.23-P1P2_212	NCEH1_-_172428841.23-P1P2	NCEH1	GGATACCACCGGGAGACCTC	-10	rG:dG	0.431	(0.397, 0.465)		0.204	0.212	40	40
NCEH1_-_172428841.23-P1P2_217	NCEH1_-_172428841.23-P1P2	NCEH1	GGATACCACCTGGAGACCTC	-10	rU:dG	0.542	(0.508, 0.576)		0.204	0.192	20	20
NCEH1_-_172428841.23-P1P2_222	NCEH1_-_172428841.23-P1P2	NCEH1	GGATACCACCCAGAGACCTC	-9	rA:dC	0.153	(0.133, 0.174)		0.191	0.201	30	30
NCEH1_-_172428841.23-P1P2_227	NCEH1_-_172428841.23-P1P2	NCEH1	GGATACCACCCCGAGACCTC	-9	rC:dC	0.086	(0.074, 0.098)		0.191	0.165	20	50
NCEH1_-_172428841.23-P1P2_230	NCEH1_-_172428841.23-P1P2	NCEH1	GGATACCACCCTGAGACCTC	-9	rU:dC	0.091	(0.080, 0.101)		0.191	0.165	20	40
NCEH1_-_172428841.23-P1P2_234	NCEH1_-_172428841.23-P1P2	NCEH1	GGATACCACCCGAAGACCTC	-8	rA:dC	0.158	(0.145, 0.172)		0.181	0.201	40	40
NCEH1_-_172428841.23-P1P2_239	NCEH1_-_172428841.23-P1P2	NCEH1	GGATACCACCCGCAGACCTC	-8	rC:dC	0.071	(0.061, 0.082)		0.181	0.165	40	50
NCEH1_-_172428841.23-P1P2_242	NCEH1_-_172428841.23-P1P2	NCEH1	GGATACCACCCGTAGACCTC	-8	rU:dC	0.072	(0.060, 0.083)		0.181	0.165	30	50
NCEH1_-_172428841.23-P1P2_249	NCEH1_-_172428841.23-P1P2	NCEH1	GGATACCACCCGGGGACCTC	-7	rG:dT	0.441	(0.418, 0.463)		0.120	0.235	40	40
NCEH1_-_172428841.23-P1P2_252	NCEH1_-_172428841.23-P1P2	NCEH1	GGATACCACCCGGCGACCTC	-7	rC:dT	0.111	(0.095, 0.127)		0.120	0.209	50	50
NCEH1_-_172428841.23-P1P2_255	NCEH1_-_172428841.23-P1P2	NCEH1	GGATACCACCCGGTGACCTC	-7	rU:dT	0.152	(0.131, 0.172)		0.120	0.186	30	30
NCEH1_-_172428841.23-P1P2_258	NCEH1_-_172428841.23-P1P2	NCEH1	GGATACCACCCGGAAACCTC	-6	rA:dC	0.257	(0.234, 0.279)		0.139	0.201	30	30
NCEH1_-_172428841.23-P1P2_263	NCEH1_-_172428841.23-P1P2	NCEH1	GGATACCACCCGGACACCTC	-6	rC:dC	0.099	(0.085, 0.112)		0.139	0.165	40	60
NCEH1_-_172428841.23-P1P2_266	NCEH1_-_172428841.23-P1P2	NCEH1	GGATACCACCCGGATACCTC	-6	rU:dC	0.109	(0.095, 0.123)		0.139	0.165	30	50
NCEH1_-_172428841.23-P1P2_273	NCEH1_-_172428841.23-P1P2	NCEH1	GGATACCACCCGGAGGCCTC	-5	rG:dT	0.431	(0.406, 0.456)		0.130	0.235	40	50
NCEH1_-_172428841.23-P1P2_276	NCEH1_-_172428841.23-P1P2	NCEH1	GGATACCACCCGGAGCCCTC	-5	rC:dT	0.232	(0.211, 0.253)		0.130	0.209	40	50
NCEH1_-_172428841.23-P1P2_279	NCEH1_-_172428841.23-P1P2	NCEH1	GGATACCACCCGGAGTCCTC	-5	rU:dT	0.196	(0.174, 0.218)		0.130	0.186	40	50
NCEH1_-_172428841.23-P1P2_281	NCEH1_-_172428841.23-P1P2	NCEH1	GGATACCACCCGGAGAACTC	-4	rA:dG	0.160	(0.139, 0.180)		0.147	0.164	30	30
NCEH1_-_172428841.23-P1P2_284	NCEH1_-_172428841.23-P1P2	NCEH1	GGATACCACCCGGAGAGCTC	-4	rG:dG	0.247	(0.227, 0.266)		0.147	0.212	40	50
NCEH1_-_172428841.23-P1P2_289	NCEH1_-_172428841.23-P1P2	NCEH1	GGATACCACCCGGAGATCTC	-4	rU:dG	0.250	(0.227, 0.274)		0.147	0.192	40	40
NCEH1_-_172428841.23-P1P2_293	NCEH1_-_172428841.23-P1P2	NCEH1	GGATACCACCCGGAGACATC	-3	rA:dG	0.088	(0.072, 0.104)		0.116	0.164	30	50
NCEH1_-_172428841.23-P1P2_296	NCEH1_-_172428841.23-P1P2	NCEH1	GGATACCACCCGGAGACGTC	-3	rG:dG	0.150	(0.133, 0.167)		0.116	0.212	30	50
NCEH1_-_172428841.23-P1P2_301	NCEH1_-_172428841.23-P1P2	NCEH1	GGATACCACCCGGAGACTTC	-3	rU:dG	0.142	(0.121, 0.162)		0.116	0.192	30	30
NCEH1_-_172428841.23-P1P2_304	NCEH1_-_172428841.23-P1P2	NCEH1	GGATACCACCCGGAGACCAC	-2	rA:dA	0.164	(0.146, 0.183)		0.113	0.182	40	60
NCEH1_-_172428841.23-P1P2_307	NCEH1_-_172428841.23-P1P2	NCEH1	GGATACCACCCGGAGACCGC	-2	rG:dA	0.163	(0.149, 0.176)		0.113	0.200	50	50
NCEH1_-_172428841.23-P1P2_310	NCEH1_-_172428841.23-P1P2	NCEH1	GGATACCACCCGGAGACCCC	-2	rC:dA	0.227	(0.208, 0.245)		0.113	0.225	30	30
NCEH1_-_172428841.23-P1P2_317	NCEH1_-_172428841.23-P1P2	NCEH1	GGATACCACCCGGAGACCTA	-1	rA:dG	0.094	(0.080, 0.108)		0.105	0.164	30	50
NCEH1_-_172428841.23-P1P2_320	NCEH1_-_172428841.23-P1P2	NCEH1	GGATACCACCCGGAGACCTG	-1	rG:dG	0.136	(0.126, 0.147)		0.105	0.212	30	50
NCEH1_-_172428841.23-P1P2_325	NCEH1_-_172428841.23-P1P2	NCEH1	GGATACCACCCGGAGACCTT	-1	rU:dG	0.126	(0.111, 0.141)		0.105	0.192	40	60
NCF1_+_74188321.23-ENST00000289473.4	NCF1_+_74188321.23-ENST00000289473.4	NCF1	GGGCTGCGCCTTAAATGCAC			1.000					10	10
NCF1_+_74188321.23-ENST00000289473.4_102	NCF1_+_74188321.23-ENST00000289473.4	NCF1	GAGCTGCGCCTTAAATGCAC	-19	rA:dC	0.212	(0.180, 0.245)		0.260	0.201	10	10
NCF1_+_74188321.23-ENST00000289473.4_107	NCF1_+_74188321.23-ENST00000289473.4	NCF1	GCGCTGCGCCTTAAATGCAC	-19	rC:dC	0.248	(0.225, 0.271)		0.260	0.165	10	10
NCF1_+_74188321.23-ENST00000289473.4_110	NCF1_+_74188321.23-ENST00000289473.4	NCF1	GTGCTGCGCCTTAAATGCAC	-19	rU:dC	0.232	(0.210, 0.253)		0.260	0.165	10	10
NCF1_+_74188321.23-ENST00000289473.4_114	NCF1_+_74188321.23-ENST00000289473.4	NCF1	GGACTGCGCCTTAAATGCAC	-18	rA:dC	0.176	(0.153, 0.199)		0.218	0.201	10	10
NCF1_+_74188321.23-ENST00000289473.4_119	NCF1_+_74188321.23-ENST00000289473.4	NCF1	GGCCTGCGCCTTAAATGCAC	-18	rC:dC	0.258	(0.236, 0.281)		0.218	0.165	10	10
NCF1_+_74188321.23-ENST00000289473.4_122	NCF1_+_74188321.23-ENST00000289473.4	NCF1	GGTCTGCGCCTTAAATGCAC	-18	rU:dC	0.221	(0.205, 0.237)		0.218	0.165	10	10
NCF1_+_74188321.23-ENST00000289473.4_125	NCF1_+_74188321.23-ENST00000289473.4	NCF1	GGGATGCGCCTTAAATGCAC	-17	rA:dG	0.151	(0.127, 0.176)		0.274	0.164	10	10
NCF1_+_74188321.23-ENST00000289473.4_128	NCF1_+_74188321.23-ENST00000289473.4	NCF1	GGGGTGCGCCTTAAATGCAC	-17	rG:dG	0.204	(0.174, 0.234)		0.274	0.212	10	10
NCF1_+_74188321.23-ENST00000289473.4_133	NCF1_+_74188321.23-ENST00000289473.4	NCF1	GGGTTGCGCCTTAAATGCAC	-17	rU:dG	0.143	(0.116, 0.170)		0.274	0.192	10	10
NCF1_+_74188321.23-ENST00000289473.4_136	NCF1_+_74188321.23-ENST00000289473.4	NCF1	GGGCAGCGCCTTAAATGCAC	-16	rA:dA	0.163	(0.136, 0.189)		0.261	0.182	10	10
NCF1_+_74188321.23-ENST00000289473.4_139	NCF1_+_74188321.23-ENST00000289473.4	NCF1	GGGCGGCGCCTTAAATGCAC	-16	rG:dA	0.242	(0.213, 0.272)		0.261	0.200	10	10
NCF1_+_74188321.23-ENST00000289473.4_142	NCF1_+_74188321.23-ENST00000289473.4	NCF1	GGGCCGCGCCTTAAATGCAC	-16	rC:dA	0.181	(0.151, 0.211)		0.261	0.225	10	10
NCF1_+_74188321.23-ENST00000289473.4_150	NCF1_+_74188321.23-ENST00000289473.4	NCF1	GGGCTACGCCTTAAATGCAC	-15	rA:dC	0.107	(0.084, 0.130)		0.223	0.201	10	10
NCF1_+_74188321.23-ENST00000289473.4_155	NCF1_+_74188321.23-ENST00000289473.4	NCF1	GGGCTCCGCCTTAAATGCAC	-15	rC:dC	0.090	(0.067, 0.114)		0.223	0.165	10	10
NCF1_+_74188321.23-ENST00000289473.4_158	NCF1_+_74188321.23-ENST00000289473.4	NCF1	GGGCTTCGCCTTAAATGCAC	-15	rU:dC	0.093	(0.069, 0.116)		0.223	0.165	10	10
NCF1_+_74188321.23-ENST00000289473.4_161	NCF1_+_74188321.23-ENST00000289473.4	NCF1	GGGCTGAGCCTTAAATGCAC	-14	rA:dG	0.127	(0.106, 0.148)		0.256	0.164	10	10
NCF1_+_74188321.23-ENST00000289473.4_164	NCF1_+_74188321.23-ENST00000289473.4	NCF1	GGGCTGGGCCTTAAATGCAC	-14	rG:dG	0.223	(0.192, 0.254)		0.256	0.212	10	10
NCF1_+_74188321.23-ENST00000289473.4_169	NCF1_+_74188321.23-ENST00000289473.4	NCF1	GGGCTGTGCCTTAAATGCAC	-14	rU:dG	0.200	(0.169, 0.230)		0.256	0.192	10	10
NCF1_+_74188321.23-ENST00000289473.4_174	NCF1_+_74188321.23-ENST00000289473.4	NCF1	GGGCTGCACCTTAAATGCAC	-13	rA:dC	0.090	(0.071, 0.108)		0.259	0.201	10	10
NCF1_+_74188321.23-ENST00000289473.4_179	NCF1_+_74188321.23-ENST00000289473.4	NCF1	GGGCTGCCCCTTAAATGCAC	-13	rC:dC	0.051	(0.033, 0.070)		0.259	0.165	10	10
NCF1_+_74188321.23-ENST00000289473.4_182	NCF1_+_74188321.23-ENST00000289473.4	NCF1	GGGCTGCTCCTTAAATGCAC	-13	rU:dC	0.092	(0.066, 0.118)		0.259	0.165	10	10
NCF1_+_74188321.23-ENST00000289473.4_185	NCF1_+_74188321.23-ENST00000289473.4	NCF1	GGGCTGCGACTTAAATGCAC	-12	rA:dG	0.080	(0.061, 0.099)		0.259	0.164	20	20
NCF1_+_74188321.23-ENST00000289473.4_188	NCF1_+_74188321.23-ENST00000289473.4	NCF1	GGGCTGCGGCTTAAATGCAC	-12	rG:dG	0.168	(0.140, 0.197)		0.259	0.212	20	20
NCF1_+_74188321.23-ENST00000289473.4_193	NCF1_+_74188321.23-ENST00000289473.4	NCF1	GGGCTGCGTCTTAAATGCAC	-12	rU:dG	0.179	(0.151, 0.206)		0.259	0.192	20	20
NCF1_+_74188321.23-ENST00000289473.4_197	NCF1_+_74188321.23-ENST00000289473.4	NCF1	GGGCTGCGCATTAAATGCAC	-11	rA:dG	0.028	(0.012, 0.044)		0.242	0.164	20	20
NCF1_+_74188321.23-ENST00000289473.4_200	NCF1_+_74188321.23-ENST00000289473.4	NCF1	GGGCTGCGCGTTAAATGCAC	-11	rG:dG	0.093	(0.076, 0.111)		0.242	0.212	20	20
NCF1_+_74188321.23-ENST00000289473.4_205	NCF1_+_74188321.23-ENST00000289473.4	NCF1	GGGCTGCGCTTTAAATGCAC	-11	rU:dG	0.101	(0.081, 0.121)		0.242	0.192	20	20
NCF1_+_74188321.23-ENST00000289473.4_208	NCF1_+_74188321.23-ENST00000289473.4	NCF1	GGGCTGCGCCATAAATGCAC	-10	rA:dA	0.018	(0.003, 0.034)		0.204	0.182	20	20
NCF1_+_74188321.23-ENST00000289473.4_211	NCF1_+_74188321.23-ENST00000289473.4	NCF1	GGGCTGCGCCGTAAATGCAC	-10	rG:dA	0.065	(0.052, 0.077)		0.204	0.200	20	20
NCF1_+_74188321.23-ENST00000289473.4_214	NCF1_+_74188321.23-ENST00000289473.4	NCF1	GGGCTGCGCCCTAAATGCAC	-10	rC:dA	0.074	(0.057, 0.092)		0.204	0.225	20	20
NCF1_+_74188321.23-ENST00000289473.4_220	NCF1_+_74188321.23-ENST00000289473.4	NCF1	GGGCTGCGCCTAAAATGCAC	-9	rA:dA	0.002	(-0.012, 0.017)		0.191	0.182	20	20
NCF1_+_74188321.23-ENST00000289473.4_223	NCF1_+_74188321.23-ENST00000289473.4	NCF1	GGGCTGCGCCTGAAATGCAC	-9	rG:dA	0.050	(0.037, 0.063)		0.191	0.200	20	20
NCF1_+_74188321.23-ENST00000289473.4_226	NCF1_+_74188321.23-ENST00000289473.4	NCF1	GGGCTGCGCCTCAAATGCAC	-9	rC:dA	0.049	(0.034, 0.065)		0.191	0.225	20	20
NCF1_+_74188321.23-ENST00000289473.4_237	NCF1_+_74188321.23-ENST00000289473.4	NCF1	GGGCTGCGCCTTGAATGCAC	-8	rG:dT	0.166	(0.145, 0.186)		0.181	0.235	20	20
NCF1_+_74188321.23-ENST00000289473.4_240	NCF1_+_74188321.23-ENST00000289473.4	NCF1	GGGCTGCGCCTTCAATGCAC	-8	rC:dT	0.025	(0.014, 0.036)		0.181	0.209	20	20
NCF1_+_74188321.23-ENST00000289473.4_243	NCF1_+_74188321.23-ENST00000289473.4	NCF1	GGGCTGCGCCTTTAATGCAC	-8	rU:dT	0.017	(0.004, 0.030)		0.181	0.186	20	20
NCF1_+_74188321.23-ENST00000289473.4_249	NCF1_+_74188321.23-ENST00000289473.4	NCF1	GGGCTGCGCCTTAGATGCAC	-7	rG:dT	0.099	(0.082, 0.116)		0.120	0.235	30	30
NCF1_+_74188321.23-ENST00000289473.4_252	NCF1_+_74188321.23-ENST00000289473.4	NCF1	GGGCTGCGCCTTACATGCAC	-7	rC:dT	0.006	(-0.007, 0.018)		0.120	0.209	30	30
NCF1_+_74188321.23-ENST00000289473.4_255	NCF1_+_74188321.23-ENST00000289473.4	NCF1	GGGCTGCGCCTTATATGCAC	-7	rU:dT	0.001	(-0.013, 0.015)		0.120	0.186	30	30
NCF1_+_74188321.23-ENST00000289473.4_261	NCF1_+_74188321.23-ENST00000289473.4	NCF1	GGGCTGCGCCTTAAGTGCAC	-6	rG:dT	0.080	(0.065, 0.095)		0.139	0.235	30	30
NCF1_+_74188321.23-ENST00000289473.4_264	NCF1_+_74188321.23-ENST00000289473.4	NCF1	GGGCTGCGCCTTAACTGCAC	-6	rC:dT	0.013	(-0.001, 0.026)		0.139	0.209	30	30
NCF1_+_74188321.23-ENST00000289473.4_267	NCF1_+_74188321.23-ENST00000289473.4	NCF1	GGGCTGCGCCTTAATTGCAC	-6	rU:dT	0.002	(-0.011, 0.016)		0.139	0.186	30	30
NCF1_+_74188321.23-ENST00000289473.4_268	NCF1_+_74188321.23-ENST00000289473.4	NCF1	GGGCTGCGCCTTAAAAGCAC	-5	rA:dA	0.016	(0.004, 0.027)		0.130	0.182	30	30
NCF1_+_74188321.23-ENST00000289473.4_271	NCF1_+_74188321.23-ENST00000289473.4	NCF1	GGGCTGCGCCTTAAAGGCAC	-5	rG:dA	0.053	(0.039, 0.067)		0.130	0.200	30	30
NCF1_+_74188321.23-ENST00000289473.4_274	NCF1_+_74188321.23-ENST00000289473.4	NCF1	GGGCTGCGCCTTAAACGCAC	-5	rC:dA	0.035	(0.021, 0.048)		0.130	0.225	30	30
NCF1_+_74188321.23-ENST00000289473.4_282	NCF1_+_74188321.23-ENST00000289473.4	NCF1	GGGCTGCGCCTTAAATACAC	-4	rA:dC	-0.003	(-0.015, 0.009)		0.147	0.201	30	30
NCF1_+_74188321.23-ENST00000289473.4_287	NCF1_+_74188321.23-ENST00000289473.4	NCF1	GGGCTGCGCCTTAAATCCAC	-4	rC:dC	-0.007	(-0.019, 0.006)		0.147	0.165	30	30
NCF1_+_74188321.23-ENST00000289473.4_290	NCF1_+_74188321.23-ENST00000289473.4	NCF1	GGGCTGCGCCTTAAATTCAC	-4	rU:dC	-0.011	(-0.024, 0.003)		0.147	0.165	30	30
NCF1_+_74188321.23-ENST00000289473.4_293	NCF1_+_74188321.23-ENST00000289473.4	NCF1	GGGCTGCGCCTTAAATGAAC	-3	rA:dG	-0.004	(-0.017, 0.009)		0.116	0.164	30	30
NCF1_+_74188321.23-ENST00000289473.4_296	NCF1_+_74188321.23-ENST00000289473.4	NCF1	GGGCTGCGCCTTAAATGGAC	-3	rG:dG	0.029	(0.016, 0.041)		0.116	0.212	30	30
NCF1_+_74188321.23-ENST00000289473.4_301	NCF1_+_74188321.23-ENST00000289473.4	NCF1	GGGCTGCGCCTTAAATGTAC	-3	rU:dG	0.009	(-0.003, 0.021)		0.116	0.192	30	30
NCF1_+_74188321.23-ENST00000289473.4_309	NCF1_+_74188321.23-ENST00000289473.4	NCF1	GGGCTGCGCCTTAAATGCGC	-2	rG:dT	0.083	(0.067, 0.099)		0.113	0.235	30	30
NCF1_+_74188321.23-ENST00000289473.4_312	NCF1_+_74188321.23-ENST00000289473.4	NCF1	GGGCTGCGCCTTAAATGCCC	-2	rC:dT	0.016	(0.002, 0.030)		0.113	0.209	30	30
NCF1_+_74188321.23-ENST00000289473.4_315	NCF1_+_74188321.23-ENST00000289473.4	NCF1	GGGCTGCGCCTTAAATGCTC	-2	rU:dT	0.007	(-0.007, 0.020)		0.113	0.186	30	30
NCF1_+_74188321.23-ENST00000289473.4_317	NCF1_+_74188321.23-ENST00000289473.4	NCF1	GGGCTGCGCCTTAAATGCAA	-1	rA:dG	-0.012	(-0.024, 0.001)		0.105	0.164	30	30
NCF1_+_74188321.23-ENST00000289473.4_320	NCF1_+_74188321.23-ENST00000289473.4	NCF1	GGGCTGCGCCTTAAATGCAG	-1	rG:dG	0.020	(0.009, 0.031)		0.105	0.212	30	30
NCF1_+_74188321.23-ENST00000289473.4_325	NCF1_+_74188321.23-ENST00000289473.4	NCF1	GGGCTGCGCCTTAAATGCAT	-1	rU:dG	-0.014	(-0.027, -0.001)		0.105	0.192	30	30
NCF1_+_74188371.23-ENST00000289473.4	NCF1_+_74188371.23-ENST00000289473.4	NCF1	GGAAGGTGTCCCCCATGACT			1.000					10	10
NCF1_+_74188371.23-ENST00000289473.4_102	NCF1_+_74188371.23-ENST00000289473.4	NCF1	GAAAGGTGTCCCCCATGACT	-19	rA:dC	0.894	(0.863, 0.924)		0.260	0.201	10	10
NCF1_+_74188371.23-ENST00000289473.4_107	NCF1_+_74188371.23-ENST00000289473.4	NCF1	GCAAGGTGTCCCCCATGACT	-19	rC:dC	0.885	(0.858, 0.913)		0.260	0.165	10	10
NCF1_+_74188371.23-ENST00000289473.4_110	NCF1_+_74188371.23-ENST00000289473.4	NCF1	GTAAGGTGTCCCCCATGACT	-19	rU:dC	0.864	(0.834, 0.894)		0.260	0.165	10	10
NCF1_+_74188371.23-ENST00000289473.4_117	NCF1_+_74188371.23-ENST00000289473.4	NCF1	GGGAGGTGTCCCCCATGACT	-18	rG:dT	0.916	(0.875, 0.956)		0.218	0.235	10	10
NCF1_+_74188371.23-ENST00000289473.4_120	NCF1_+_74188371.23-ENST00000289473.4	NCF1	GGCAGGTGTCCCCCATGACT	-18	rC:dT	0.916	(0.882, 0.950)		0.218	0.209	10	10
NCF1_+_74188371.23-ENST00000289473.4_123	NCF1_+_74188371.23-ENST00000289473.4	NCF1	GGTAGGTGTCCCCCATGACT	-18	rU:dT	0.883	(0.852, 0.914)		0.218	0.186	10	10
NCF1_+_74188371.23-ENST00000289473.4_129	NCF1_+_74188371.23-ENST00000289473.4	NCF1	GGAGGGTGTCCCCCATGACT	-17	rG:dT	0.930	(0.887, 0.973)		0.274	0.235	10	10
NCF1_+_74188371.23-ENST00000289473.4_132	NCF1_+_74188371.23-ENST00000289473.4	NCF1	GGACGGTGTCCCCCATGACT	-17	rC:dT	0.872	(0.842, 0.902)		0.274	0.209	10	10
NCF1_+_74188371.23-ENST00000289473.4_135	NCF1_+_74188371.23-ENST00000289473.4	NCF1	GGATGGTGTCCCCCATGACT	-17	rU:dT	0.833	(0.805, 0.862)		0.274	0.186	10	10
NCF1_+_74188371.23-ENST00000289473.4_138	NCF1_+_74188371.23-ENST00000289473.4	NCF1	GGAAAGTGTCCCCCATGACT	-16	rA:dC	0.690	(0.653, 0.726)		0.261	0.201	10	10
NCF1_+_74188371.23-ENST00000289473.4_143	NCF1_+_74188371.23-ENST00000289473.4	NCF1	GGAACGTGTCCCCCATGACT	-16	rC:dC	0.665	(0.630, 0.699)		0.261	0.165	10	10
NCF1_+_74188371.23-ENST00000289473.4_146	NCF1_+_74188371.23-ENST00000289473.4	NCF1	GGAATGTGTCCCCCATGACT	-16	rU:dC	0.604	(0.569, 0.639)		0.261	0.165	10	10
NCF1_+_74188371.23-ENST00000289473.4_150	NCF1_+_74188371.23-ENST00000289473.4	NCF1	GGAAGATGTCCCCCATGACT	-15	rA:dC	0.717	(0.683, 0.751)		0.223	0.201	10	10
NCF1_+_74188371.23-ENST00000289473.4_155	NCF1_+_74188371.23-ENST00000289473.4	NCF1	GGAAGCTGTCCCCCATGACT	-15	rC:dC	0.683	(0.649, 0.717)		0.223	0.165	10	10
NCF1_+_74188371.23-ENST00000289473.4_158	NCF1_+_74188371.23-ENST00000289473.4	NCF1	GGAAGTTGTCCCCCATGACT	-15	rU:dC	0.679	(0.640, 0.718)		0.223	0.165	10	10
NCF1_+_74188371.23-ENST00000289473.4_160	NCF1_+_74188371.23-ENST00000289473.4	NCF1	GGAAGGAGTCCCCCATGACT	-14	rA:dA	0.755	(0.728, 0.781)		0.256	0.182	10	10
NCF1_+_74188371.23-ENST00000289473.4_163	NCF1_+_74188371.23-ENST00000289473.4	NCF1	GGAAGGGGTCCCCCATGACT	-14	rG:dA	0.776	(0.752, 0.799)		0.256	0.200	10	10
NCF1_+_74188371.23-ENST00000289473.4_166	NCF1_+_74188371.23-ENST00000289473.4	NCF1	GGAAGGCGTCCCCCATGACT	-14	rC:dA	0.767	(0.739, 0.794)		0.256	0.225	10	10
NCF1_+_74188371.23-ENST00000289473.4_174	NCF1_+_74188371.23-ENST00000289473.4	NCF1	GGAAGGTATCCCCCATGACT	-13	rA:dC	0.682	(0.651, 0.712)		0.259	0.201	10	10
NCF1_+_74188371.23-ENST00000289473.4_179	NCF1_+_74188371.23-ENST00000289473.4	NCF1	GGAAGGTCTCCCCCATGACT	-13	rC:dC	0.525	(0.487, 0.563)		0.259	0.165	10	10
NCF1_+_74188371.23-ENST00000289473.4_182	NCF1_+_74188371.23-ENST00000289473.4	NCF1	GGAAGGTTTCCCCCATGACT	-13	rU:dC	0.657	(0.624, 0.690)		0.259	0.165	10	10
NCF1_+_74188371.23-ENST00000289473.4_184	NCF1_+_74188371.23-ENST00000289473.4	NCF1	GGAAGGTGACCCCCATGACT	-12	rA:dA	0.739	(0.707, 0.771)		0.259	0.182	20	20
NCF1_+_74188371.23-ENST00000289473.4_187	NCF1_+_74188371.23-ENST00000289473.4	NCF1	GGAAGGTGGCCCCCATGACT	-12	rG:dA	0.775	(0.750, 0.801)		0.259	0.200	20	20
NCF1_+_74188371.23-ENST00000289473.4_190	NCF1_+_74188371.23-ENST00000289473.4	NCF1	GGAAGGTGCCCCCCATGACT	-12	rC:dA	0.677	(0.641, 0.713)		0.259	0.225	20	20
NCF1_+_74188371.23-ENST00000289473.4_197	NCF1_+_74188371.23-ENST00000289473.4	NCF1	GGAAGGTGTACCCCATGACT	-11	rA:dG	0.559	(0.523, 0.595)		0.242	0.164	20	20
NCF1_+_74188371.23-ENST00000289473.4_200	NCF1_+_74188371.23-ENST00000289473.4	NCF1	GGAAGGTGTGCCCCATGACT	-11	rG:dG	0.631	(0.604, 0.657)		0.242	0.212	20	20
NCF1_+_74188371.23-ENST00000289473.4_205	NCF1_+_74188371.23-ENST00000289473.4	NCF1	GGAAGGTGTTCCCCATGACT	-11	rU:dG	0.700	(0.667, 0.733)		0.242	0.192	20	20
NCF1_+_74188371.23-ENST00000289473.4_209	NCF1_+_74188371.23-ENST00000289473.4	NCF1	GGAAGGTGTCACCCATGACT	-10	rA:dG	0.297	(0.260, 0.333)		0.204	0.164	20	20
NCF1_+_74188371.23-ENST00000289473.4_212	NCF1_+_74188371.23-ENST00000289473.4	NCF1	GGAAGGTGTCGCCCATGACT	-10	rG:dG	0.436	(0.400, 0.471)		0.204	0.212	20	20
NCF1_+_74188371.23-ENST00000289473.4_217	NCF1_+_74188371.23-ENST00000289473.4	NCF1	GGAAGGTGTCTCCCATGACT	-10	rU:dG	0.621	(0.588, 0.654)		0.204	0.192	20	20
NCF1_+_74188371.23-ENST00000289473.4_221	NCF1_+_74188371.23-ENST00000289473.4	NCF1	GGAAGGTGTCCACCATGACT	-9	rA:dG	0.153	(0.120, 0.187)		0.191	0.164	20	20
NCF1_+_74188371.23-ENST00000289473.4_224	NCF1_+_74188371.23-ENST00000289473.4	NCF1	GGAAGGTGTCCGCCATGACT	-9	rG:dG	0.324	(0.282, 0.366)		0.191	0.212	20	20
NCF1_+_74188371.23-ENST00000289473.4_229	NCF1_+_74188371.23-ENST00000289473.4	NCF1	GGAAGGTGTCCTCCATGACT	-9	rU:dG	0.604	(0.562, 0.645)		0.191	0.192	20	20
NCF1_+_74188371.23-ENST00000289473.4_233	NCF1_+_74188371.23-ENST00000289473.4	NCF1	GGAAGGTGTCCCACATGACT	-8	rA:dG	0.077	(0.060, 0.095)		0.181	0.164	20	20
NCF1_+_74188371.23-ENST00000289473.4_236	NCF1_+_74188371.23-ENST00000289473.4	NCF1	GGAAGGTGTCCCGCATGACT	-8	rG:dG	0.194	(0.169, 0.220)		0.181	0.212	20	20
NCF1_+_74188371.23-ENST00000289473.4_241	NCF1_+_74188371.23-ENST00000289473.4	NCF1	GGAAGGTGTCCCTCATGACT	-8	rU:dG	0.441	(0.403, 0.480)		0.181	0.192	20	20
NCF1_+_74188371.23-ENST00000289473.4_245	NCF1_+_74188371.23-ENST00000289473.4	NCF1	GGAAGGTGTCCCCAATGACT	-7	rA:dG	0.070	(0.054, 0.086)		0.120	0.164	30	30
NCF1_+_74188371.23-ENST00000289473.4_248	NCF1_+_74188371.23-ENST00000289473.4	NCF1	GGAAGGTGTCCCCGATGACT	-7	rG:dG	0.099	(0.090, 0.108)		0.120	0.212	30	30
NCF1_+_74188371.23-ENST00000289473.4_253	NCF1_+_74188371.23-ENST00000289473.4	NCF1	GGAAGGTGTCCCCTATGACT	-7	rU:dG	0.173	(0.154, 0.192)		0.120	0.192	30	30
NCF1_+_74188371.23-ENST00000289473.4_261	NCF1_+_74188371.23-ENST00000289473.4	NCF1	GGAAGGTGTCCCCCGTGACT	-6	rG:dT	0.375	(0.348, 0.403)		0.139	0.235	30	30
NCF1_+_74188371.23-ENST00000289473.4_264	NCF1_+_74188371.23-ENST00000289473.4	NCF1	GGAAGGTGTCCCCCCTGACT	-6	rC:dT	0.229	(0.201, 0.257)		0.139	0.209	30	30
NCF1_+_74188371.23-ENST00000289473.4_267	NCF1_+_74188371.23-ENST00000289473.4	NCF1	GGAAGGTGTCCCCCTTGACT	-6	rU:dT	0.199	(0.177, 0.221)		0.139	0.186	30	30
NCF1_+_74188371.23-ENST00000289473.4_268	NCF1_+_74188371.23-ENST00000289473.4	NCF1	GGAAGGTGTCCCCCAAGACT	-5	rA:dA	0.242	(0.212, 0.271)		0.130	0.182	30	30
NCF1_+_74188371.23-ENST00000289473.4_271	NCF1_+_74188371.23-ENST00000289473.4	NCF1	GGAAGGTGTCCCCCAGGACT	-5	rG:dA	0.261	(0.237, 0.285)		0.130	0.200	30	30
NCF1_+_74188371.23-ENST00000289473.4_274	NCF1_+_74188371.23-ENST00000289473.4	NCF1	GGAAGGTGTCCCCCACGACT	-5	rC:dA	0.281	(0.243, 0.319)		0.130	0.225	30	30
NCF1_+_74188371.23-ENST00000289473.4_282	NCF1_+_74188371.23-ENST00000289473.4	NCF1	GGAAGGTGTCCCCCATAACT	-4	rA:dC	0.165	(0.137, 0.193)		0.147	0.201	30	30
NCF1_+_74188371.23-ENST00000289473.4_287	NCF1_+_74188371.23-ENST00000289473.4	NCF1	GGAAGGTGTCCCCCATCACT	-4	rC:dC	0.065	(0.051, 0.078)		0.147	0.165	30	30
NCF1_+_74188371.23-ENST00000289473.4_290	NCF1_+_74188371.23-ENST00000289473.4	NCF1	GGAAGGTGTCCCCCATTACT	-4	rU:dC	0.073	(0.059, 0.087)		0.147	0.165	30	30
NCF1_+_74188371.23-ENST00000289473.4_297	NCF1_+_74188371.23-ENST00000289473.4	NCF1	GGAAGGTGTCCCCCATGGCT	-3	rG:dT	0.560	(0.532, 0.588)		0.116	0.235	30	30
NCF1_+_74188371.23-ENST00000289473.4_300	NCF1_+_74188371.23-ENST00000289473.4	NCF1	GGAAGGTGTCCCCCATGCCT	-3	rC:dT	0.201	(0.175, 0.227)		0.116	0.209	30	30
NCF1_+_74188371.23-ENST00000289473.4_303	NCF1_+_74188371.23-ENST00000289473.4	NCF1	GGAAGGTGTCCCCCATGTCT	-3	rU:dT	0.238	(0.215, 0.261)		0.116	0.186	30	30
NCF1_+_74188371.23-ENST00000289473.4_305	NCF1_+_74188371.23-ENST00000289473.4	NCF1	GGAAGGTGTCCCCCATGAAT	-2	rA:dG	0.116	(0.096, 0.135)		0.113	0.164	30	30
NCF1_+_74188371.23-ENST00000289473.4_308	NCF1_+_74188371.23-ENST00000289473.4	NCF1	GGAAGGTGTCCCCCATGAGT	-2	rG:dG	0.191	(0.171, 0.211)		0.113	0.212	30	30
NCF1_+_74188371.23-ENST00000289473.4_313	NCF1_+_74188371.23-ENST00000289473.4	NCF1	GGAAGGTGTCCCCCATGATT	-2	rU:dG	0.186	(0.158, 0.213)		0.113	0.192	30	30
NCF1_+_74188371.23-ENST00000289473.4_316	NCF1_+_74188371.23-ENST00000289473.4	NCF1	GGAAGGTGTCCCCCATGACA	-1	rA:dA	0.232	(0.202, 0.262)		0.105	0.182	30	30
NCF1_+_74188371.23-ENST00000289473.4_319	NCF1_+_74188371.23-ENST00000289473.4	NCF1	GGAAGGTGTCCCCCATGACG	-1	rG:dA	0.247	(0.223, 0.272)		0.105	0.200	30	30
NCF1_+_74188371.23-ENST00000289473.4_322	NCF1_+_74188371.23-ENST00000289473.4	NCF1	GGAAGGTGTCCCCCATGACC	-1	rC:dA	0.261	(0.227, 0.295)		0.105	0.225	30	30
NCF1_-_74188356.23-ENST00000289473.4	NCF1_-_74188356.23-ENST00000289473.4	NCF1	GGCGCAGCCTGGAAGTGCCA			1.000					10	10
NCF1_-_74188356.23-ENST00000289473.4_102	NCF1_-_74188356.23-ENST00000289473.4	NCF1	GACGCAGCCTGGAAGTGCCA	-19	rA:dC	0.577	(0.544, 0.609)		0.260	0.201	10	10
NCF1_-_74188356.23-ENST00000289473.4_107	NCF1_-_74188356.23-ENST00000289473.4	NCF1	GCCGCAGCCTGGAAGTGCCA	-19	rC:dC	0.535	(0.509, 0.560)		0.260	0.165	10	10
NCF1_-_74188356.23-ENST00000289473.4_110	NCF1_-_74188356.23-ENST00000289473.4	NCF1	GTCGCAGCCTGGAAGTGCCA	-19	rU:dC	0.522	(0.498, 0.546)		0.260	0.165	10	10
NCF1_-_74188356.23-ENST00000289473.4_113	NCF1_-_74188356.23-ENST00000289473.4	NCF1	GGAGCAGCCTGGAAGTGCCA	-18	rA:dG	0.627	(0.597, 0.658)		0.218	0.164	10	10
NCF1_-_74188356.23-ENST00000289473.4_116	NCF1_-_74188356.23-ENST00000289473.4	NCF1	GGGGCAGCCTGGAAGTGCCA	-18	rG:dG	0.631	(0.603, 0.659)		0.218	0.212	10	10
NCF1_-_74188356.23-ENST00000289473.4_121	NCF1_-_74188356.23-ENST00000289473.4	NCF1	GGTGCAGCCTGGAAGTGCCA	-18	rU:dG	0.588	(0.557, 0.619)		0.218	0.192	10	10
NCF1_-_74188356.23-ENST00000289473.4_126	NCF1_-_74188356.23-ENST00000289473.4	NCF1	GGCACAGCCTGGAAGTGCCA	-17	rA:dC	0.435	(0.399, 0.472)		0.274	0.201	10	10
NCF1_-_74188356.23-ENST00000289473.4_131	NCF1_-_74188356.23-ENST00000289473.4	NCF1	GGCCCAGCCTGGAAGTGCCA	-17	rC:dC	0.456	(0.427, 0.485)		0.274	0.165	10	10
NCF1_-_74188356.23-ENST00000289473.4_134	NCF1_-_74188356.23-ENST00000289473.4	NCF1	GGCTCAGCCTGGAAGTGCCA	-17	rU:dC	0.412	(0.384, 0.440)		0.274	0.165	10	10
NCF1_-_74188356.23-ENST00000289473.4_137	NCF1_-_74188356.23-ENST00000289473.4	NCF1	GGCGAAGCCTGGAAGTGCCA	-16	rA:dG	0.403	(0.364, 0.442)		0.261	0.164	10	10
NCF1_-_74188356.23-ENST00000289473.4_140	NCF1_-_74188356.23-ENST00000289473.4	NCF1	GGCGGAGCCTGGAAGTGCCA	-16	rG:dG	0.493	(0.457, 0.528)		0.261	0.212	10	10
NCF1_-_74188356.23-ENST00000289473.4_145	NCF1_-_74188356.23-ENST00000289473.4	NCF1	GGCGTAGCCTGGAAGTGCCA	-16	rU:dG	0.529	(0.485, 0.573)		0.261	0.192	10	10
NCF1_-_74188356.23-ENST00000289473.4_153	NCF1_-_74188356.23-ENST00000289473.4	NCF1	GGCGCGGCCTGGAAGTGCCA	-15	rG:dT	0.838	(0.806, 0.871)		0.223	0.235	10	10
NCF1_-_74188356.23-ENST00000289473.4_156	NCF1_-_74188356.23-ENST00000289473.4	NCF1	GGCGCCGCCTGGAAGTGCCA	-15	rC:dT	0.593	(0.547, 0.639)		0.223	0.209	10	10
NCF1_-_74188356.23-ENST00000289473.4_159	NCF1_-_74188356.23-ENST00000289473.4	NCF1	GGCGCTGCCTGGAAGTGCCA	-15	rU:dT	0.618	(0.574, 0.663)		0.223	0.186	10	10
NCF1_-_74188356.23-ENST00000289473.4_162	NCF1_-_74188356.23-ENST00000289473.4	NCF1	GGCGCAACCTGGAAGTGCCA	-14	rA:dC	0.472	(0.427, 0.517)		0.256	0.201	10	10
NCF1_-_74188356.23-ENST00000289473.4_167	NCF1_-_74188356.23-ENST00000289473.4	NCF1	GGCGCACCCTGGAAGTGCCA	-14	rC:dC	0.373	(0.330, 0.416)		0.256	0.165	10	10
NCF1_-_74188356.23-ENST00000289473.4_170	NCF1_-_74188356.23-ENST00000289473.4	NCF1	GGCGCATCCTGGAAGTGCCA	-14	rU:dC	0.438	(0.396, 0.480)		0.256	0.165	10	10
NCF1_-_74188356.23-ENST00000289473.4_173	NCF1_-_74188356.23-ENST00000289473.4	NCF1	GGCGCAGACTGGAAGTGCCA	-13	rA:dG	0.497	(0.457, 0.537)		0.259	0.164	10	10
NCF1_-_74188356.23-ENST00000289473.4_176	NCF1_-_74188356.23-ENST00000289473.4	NCF1	GGCGCAGGCTGGAAGTGCCA	-13	rG:dG	0.600	(0.558, 0.641)		0.259	0.212	10	10
NCF1_-_74188356.23-ENST00000289473.4_181	NCF1_-_74188356.23-ENST00000289473.4	NCF1	GGCGCAGTCTGGAAGTGCCA	-13	rU:dG	0.648	(0.614, 0.683)		0.259	0.192	10	10
NCF1_-_74188356.23-ENST00000289473.4_185	NCF1_-_74188356.23-ENST00000289473.4	NCF1	GGCGCAGCATGGAAGTGCCA	-12	rA:dG	0.398	(0.356, 0.439)		0.259	0.164	20	20
NCF1_-_74188356.23-ENST00000289473.4_188	NCF1_-_74188356.23-ENST00000289473.4	NCF1	GGCGCAGCGTGGAAGTGCCA	-12	rG:dG	0.521	(0.475, 0.567)		0.259	0.212	20	20
NCF1_-_74188356.23-ENST00000289473.4_193	NCF1_-_74188356.23-ENST00000289473.4	NCF1	GGCGCAGCTTGGAAGTGCCA	-12	rU:dG	0.592	(0.548, 0.635)		0.259	0.192	20	20
NCF1_-_74188356.23-ENST00000289473.4_196	NCF1_-_74188356.23-ENST00000289473.4	NCF1	GGCGCAGCCAGGAAGTGCCA	-11	rA:dA	0.312	(0.272, 0.352)		0.242	0.182	20	20
NCF1_-_74188356.23-ENST00000289473.4_199	NCF1_-_74188356.23-ENST00000289473.4	NCF1	GGCGCAGCCGGGAAGTGCCA	-11	rG:dA	0.459	(0.420, 0.499)		0.242	0.200	20	20
NCF1_-_74188356.23-ENST00000289473.4_202	NCF1_-_74188356.23-ENST00000289473.4	NCF1	GGCGCAGCCCGGAAGTGCCA	-11	rC:dA	0.316	(0.279, 0.353)		0.242	0.225	20	20
NCF1_-_74188356.23-ENST00000289473.4_210	NCF1_-_74188356.23-ENST00000289473.4	NCF1	GGCGCAGCCTAGAAGTGCCA	-10	rA:dC	0.084	(0.070, 0.099)		0.204	0.201	20	20
NCF1_-_74188356.23-ENST00000289473.4_215	NCF1_-_74188356.23-ENST00000289473.4	NCF1	GGCGCAGCCTCGAAGTGCCA	-10	rC:dC	0.028	(0.018, 0.038)		0.204	0.165	20	20
NCF1_-_74188356.23-ENST00000289473.4_218	NCF1_-_74188356.23-ENST00000289473.4	NCF1	GGCGCAGCCTTGAAGTGCCA	-10	rU:dC	0.042	(0.030, 0.054)		0.204	0.165	20	20
NCF1_-_74188356.23-ENST00000289473.4_222	NCF1_-_74188356.23-ENST00000289473.4	NCF1	GGCGCAGCCTGAAAGTGCCA	-9	rA:dC	0.075	(0.063, 0.087)		0.191	0.201	20	20
NCF1_-_74188356.23-ENST00000289473.4_227	NCF1_-_74188356.23-ENST00000289473.4	NCF1	GGCGCAGCCTGCAAGTGCCA	-9	rC:dC	0.034	(0.025, 0.043)		0.191	0.165	20	20
NCF1_-_74188356.23-ENST00000289473.4_230	NCF1_-_74188356.23-ENST00000289473.4	NCF1	GGCGCAGCCTGTAAGTGCCA	-9	rU:dC	0.045	(0.035, 0.056)		0.191	0.165	20	20
NCF1_-_74188356.23-ENST00000289473.4_237	NCF1_-_74188356.23-ENST00000289473.4	NCF1	GGCGCAGCCTGGGAGTGCCA	-8	rG:dT	0.535	(0.510, 0.560)		0.181	0.235	20	20
NCF1_-_74188356.23-ENST00000289473.4_240	NCF1_-_74188356.23-ENST00000289473.4	NCF1	GGCGCAGCCTGGCAGTGCCA	-8	rC:dT	0.137	(0.118, 0.155)		0.181	0.209	20	20
NCF1_-_74188356.23-ENST00000289473.4_243	NCF1_-_74188356.23-ENST00000289473.4	NCF1	GGCGCAGCCTGGTAGTGCCA	-8	rU:dT	0.151	(0.131, 0.171)		0.181	0.186	20	20
NCF1_-_74188356.23-ENST00000289473.4_249	NCF1_-_74188356.23-ENST00000289473.4	NCF1	GGCGCAGCCTGGAGGTGCCA	-7	rG:dT	0.328	(0.307, 0.349)		0.120	0.235	20	30
NCF1_-_74188356.23-ENST00000289473.4_252	NCF1_-_74188356.23-ENST00000289473.4	NCF1	GGCGCAGCCTGGACGTGCCA	-7	rC:dT	0.057	(0.044, 0.070)		0.120	0.209	20	30
NCF1_-_74188356.23-ENST00000289473.4_255	NCF1_-_74188356.23-ENST00000289473.4	NCF1	GGCGCAGCCTGGATGTGCCA	-7	rU:dT	0.066	(0.053, 0.078)		0.120	0.186	30	30
NCF1_-_74188356.23-ENST00000289473.4_258	NCF1_-_74188356.23-ENST00000289473.4	NCF1	GGCGCAGCCTGGAAATGCCA	-6	rA:dC	0.109	(0.090, 0.128)		0.139	0.201	30	30
NCF1_-_74188356.23-ENST00000289473.4_263	NCF1_-_74188356.23-ENST00000289473.4	NCF1	GGCGCAGCCTGGAACTGCCA	-6	rC:dC	0.043	(0.033, 0.053)		0.139	0.165	30	30
NCF1_-_74188356.23-ENST00000289473.4_266	NCF1_-_74188356.23-ENST00000289473.4	NCF1	GGCGCAGCCTGGAATTGCCA	-6	rU:dC	0.042	(0.031, 0.053)		0.139	0.165	30	30
NCF1_-_74188356.23-ENST00000289473.4_268	NCF1_-_74188356.23-ENST00000289473.4	NCF1	GGCGCAGCCTGGAAGAGCCA	-5	rA:dA	0.128	(0.115, 0.142)		0.130	0.182	30	30
NCF1_-_74188356.23-ENST00000289473.4_271	NCF1_-_74188356.23-ENST00000289473.4	NCF1	GGCGCAGCCTGGAAGGGCCA	-5	rG:dA	0.198	(0.183, 0.212)		0.130	0.200	30	30
NCF1_-_74188356.23-ENST00000289473.4_274	NCF1_-_74188356.23-ENST00000289473.4	NCF1	GGCGCAGCCTGGAAGCGCCA	-5	rC:dA	0.131	(0.115, 0.147)		0.130	0.225	30	30
NCF1_-_74188356.23-ENST00000289473.4_282	NCF1_-_74188356.23-ENST00000289473.4	NCF1	GGCGCAGCCTGGAAGTACCA	-4	rA:dC	0.058	(0.048, 0.068)		0.147	0.201	30	30
NCF1_-_74188356.23-ENST00000289473.4_287	NCF1_-_74188356.23-ENST00000289473.4	NCF1	GGCGCAGCCTGGAAGTCCCA	-4	rC:dC	0.022	(0.012, 0.032)		0.147	0.165	30	30
NCF1_-_74188356.23-ENST00000289473.4_290	NCF1_-_74188356.23-ENST00000289473.4	NCF1	GGCGCAGCCTGGAAGTTCCA	-4	rU:dC	0.022	(0.013, 0.032)		0.147	0.165	20	30
NCF1_-_74188356.23-ENST00000289473.4_293	NCF1_-_74188356.23-ENST00000289473.4	NCF1	GGCGCAGCCTGGAAGTGACA	-3	rA:dG	0.046	(0.034, 0.057)		0.116	0.164	30	30
NCF1_-_74188356.23-ENST00000289473.4_296	NCF1_-_74188356.23-ENST00000289473.4	NCF1	GGCGCAGCCTGGAAGTGGCA	-3	rG:dG	0.118	(0.101, 0.135)		0.116	0.212	20	30
NCF1_-_74188356.23-ENST00000289473.4_301	NCF1_-_74188356.23-ENST00000289473.4	NCF1	GGCGCAGCCTGGAAGTGTCA	-3	rU:dG	0.096	(0.085, 0.108)		0.116	0.192	30	30
NCF1_-_74188356.23-ENST00000289473.4_305	NCF1_-_74188356.23-ENST00000289473.4	NCF1	GGCGCAGCCTGGAAGTGCAA	-2	rA:dG	0.033	(0.024, 0.042)		0.113	0.164	20	30
NCF1_-_74188356.23-ENST00000289473.4_308	NCF1_-_74188356.23-ENST00000289473.4	NCF1	GGCGCAGCCTGGAAGTGCGA	-2	rG:dG	0.073	(0.064, 0.082)		0.113	0.212	30	30
NCF1_-_74188356.23-ENST00000289473.4_313	NCF1_-_74188356.23-ENST00000289473.4	NCF1	GGCGCAGCCTGGAAGTGCTA	-2	rU:dG	0.065	(0.055, 0.074)		0.113	0.192	30	30
NCF1_-_74188356.23-ENST00000289473.4_321	NCF1_-_74188356.23-ENST00000289473.4	NCF1	GGCGCAGCCTGGAAGTGCCG	-1	rG:dT	0.250	(0.233, 0.267)		0.105	0.235	20	30
NCF1_-_74188356.23-ENST00000289473.4_324	NCF1_-_74188356.23-ENST00000289473.4	NCF1	GGCGCAGCCTGGAAGTGCCC	-1	rC:dT	0.067	(0.056, 0.078)		0.105	0.209	30	30
NCF1_-_74188356.23-ENST00000289473.4_327	NCF1_-_74188356.23-ENST00000289473.4	NCF1	GGCGCAGCCTGGAAGTGCCT	-1	rU:dT	0.070	(0.061, 0.079)		0.105	0.186	20	30
NCF1_-_74188367.23-ENST00000289473.4	NCF1_-_74188367.23-ENST00000289473.4	NCF1	GAAGTGCCAGGGAGCACTGG			1.000					10	10
NCF1_-_74188367.23-ENST00000289473.4_105	NCF1_-_74188367.23-ENST00000289473.4	NCF1	GGAGTGCCAGGGAGCACTGG	-19	rG:dT	0.818	(0.787, 0.850)		0.260	0.235	10	10
NCF1_-_74188367.23-ENST00000289473.4_108	NCF1_-_74188367.23-ENST00000289473.4	NCF1	GCAGTGCCAGGGAGCACTGG	-19	rC:dT	0.804	(0.773, 0.836)		0.260	0.209	10	10
NCF1_-_74188367.23-ENST00000289473.4_111	NCF1_-_74188367.23-ENST00000289473.4	NCF1	GTAGTGCCAGGGAGCACTGG	-19	rU:dT	0.774	(0.745, 0.803)		0.260	0.186	10	10
NCF1_-_74188367.23-ENST00000289473.4_117	NCF1_-_74188367.23-ENST00000289473.4	NCF1	GAGGTGCCAGGGAGCACTGG	-18	rG:dT	0.898	(0.865, 0.932)		0.218	0.235	10	10
NCF1_-_74188367.23-ENST00000289473.4_120	NCF1_-_74188367.23-ENST00000289473.4	NCF1	GACGTGCCAGGGAGCACTGG	-18	rC:dT	0.839	(0.811, 0.867)		0.218	0.209	10	10
NCF1_-_74188367.23-ENST00000289473.4_123	NCF1_-_74188367.23-ENST00000289473.4	NCF1	GATGTGCCAGGGAGCACTGG	-18	rU:dT	0.780	(0.752, 0.807)		0.218	0.186	10	10
NCF1_-_74188367.23-ENST00000289473.4_126	NCF1_-_74188367.23-ENST00000289473.4	NCF1	GAAATGCCAGGGAGCACTGG	-17	rA:dC	0.700	(0.675, 0.724)		0.274	0.201	10	10
NCF1_-_74188367.23-ENST00000289473.4_131	NCF1_-_74188367.23-ENST00000289473.4	NCF1	GAACTGCCAGGGAGCACTGG	-17	rC:dC	0.744	(0.719, 0.768)		0.274	0.165	10	10
NCF1_-_74188367.23-ENST00000289473.4_134	NCF1_-_74188367.23-ENST00000289473.4	NCF1	GAATTGCCAGGGAGCACTGG	-17	rU:dC	0.684	(0.657, 0.711)		0.274	0.165	10	10
NCF1_-_74188367.23-ENST00000289473.4_136	NCF1_-_74188367.23-ENST00000289473.4	NCF1	GAAGAGCCAGGGAGCACTGG	-16	rA:dA	0.780	(0.757, 0.803)		0.261	0.182	10	10
NCF1_-_74188367.23-ENST00000289473.4_139	NCF1_-_74188367.23-ENST00000289473.4	NCF1	GAAGGGCCAGGGAGCACTGG	-16	rG:dA	0.774	(0.745, 0.802)		0.261	0.200	10	10
NCF1_-_74188367.23-ENST00000289473.4_142	NCF1_-_74188367.23-ENST00000289473.4	NCF1	GAAGCGCCAGGGAGCACTGG	-16	rC:dA	0.780	(0.758, 0.802)		0.261	0.225	10	10
NCF1_-_74188367.23-ENST00000289473.4_150	NCF1_-_74188367.23-ENST00000289473.4	NCF1	GAAGTACCAGGGAGCACTGG	-15	rA:dC	0.757	(0.730, 0.784)		0.223	0.201	10	10
NCF1_-_74188367.23-ENST00000289473.4_155	NCF1_-_74188367.23-ENST00000289473.4	NCF1	GAAGTCCCAGGGAGCACTGG	-15	rC:dC	0.736	(0.711, 0.760)		0.223	0.165	10	10
NCF1_-_74188367.23-ENST00000289473.4_158	NCF1_-_74188367.23-ENST00000289473.4	NCF1	GAAGTTCCAGGGAGCACTGG	-15	rU:dC	0.734	(0.709, 0.758)		0.223	0.165	10	10
NCF1_-_74188367.23-ENST00000289473.4_161	NCF1_-_74188367.23-ENST00000289473.4	NCF1	GAAGTGACAGGGAGCACTGG	-14	rA:dG	0.787	(0.759, 0.815)		0.256	0.164	10	10
NCF1_-_74188367.23-ENST00000289473.4_164	NCF1_-_74188367.23-ENST00000289473.4	NCF1	GAAGTGGCAGGGAGCACTGG	-14	rG:dG	0.823	(0.794, 0.852)		0.256	0.212	10	10
NCF1_-_74188367.23-ENST00000289473.4_169	NCF1_-_74188367.23-ENST00000289473.4	NCF1	GAAGTGTCAGGGAGCACTGG	-14	rU:dG	0.855	(0.828, 0.881)		0.256	0.192	10	10
NCF1_-_74188367.23-ENST00000289473.4_173	NCF1_-_74188367.23-ENST00000289473.4	NCF1	GAAGTGCAAGGGAGCACTGG	-13	rA:dG	0.751	(0.724, 0.778)		0.259	0.164	10	10
NCF1_-_74188367.23-ENST00000289473.4_176	NCF1_-_74188367.23-ENST00000289473.4	NCF1	GAAGTGCGAGGGAGCACTGG	-13	rG:dG	0.762	(0.739, 0.785)		0.259	0.212	10	10
NCF1_-_74188367.23-ENST00000289473.4_181	NCF1_-_74188367.23-ENST00000289473.4	NCF1	GAAGTGCTAGGGAGCACTGG	-13	rU:dG	0.811	(0.788, 0.834)		0.259	0.192	10	10
NCF1_-_74188367.23-ENST00000289473.4_189	NCF1_-_74188367.23-ENST00000289473.4	NCF1	GAAGTGCCGGGGAGCACTGG	-12	rG:dT	0.829	(0.801, 0.857)		0.259	0.235	20	20
NCF1_-_74188367.23-ENST00000289473.4_192	NCF1_-_74188367.23-ENST00000289473.4	NCF1	GAAGTGCCCGGGAGCACTGG	-12	rC:dT	0.739	(0.713, 0.765)		0.259	0.209	20	20
NCF1_-_74188367.23-ENST00000289473.4_195	NCF1_-_74188367.23-ENST00000289473.4	NCF1	GAAGTGCCTGGGAGCACTGG	-12	rU:dT	0.777	(0.753, 0.802)		0.259	0.186	20	20
NCF1_-_74188367.23-ENST00000289473.4_198	NCF1_-_74188367.23-ENST00000289473.4	NCF1	GAAGTGCCAAGGAGCACTGG	-11	rA:dC	0.418	(0.384, 0.451)		0.242	0.201	20	20
NCF1_-_74188367.23-ENST00000289473.4_203	NCF1_-_74188367.23-ENST00000289473.4	NCF1	GAAGTGCCACGGAGCACTGG	-11	rC:dC	0.209	(0.180, 0.238)		0.242	0.165	20	20
NCF1_-_74188367.23-ENST00000289473.4_206	NCF1_-_74188367.23-ENST00000289473.4	NCF1	GAAGTGCCATGGAGCACTGG	-11	rU:dC	0.253	(0.221, 0.284)		0.242	0.165	20	20
NCF1_-_74188367.23-ENST00000289473.4_210	NCF1_-_74188367.23-ENST00000289473.4	NCF1	GAAGTGCCAGAGAGCACTGG	-10	rA:dC	0.332	(0.301, 0.362)		0.204	0.201	20	20
NCF1_-_74188367.23-ENST00000289473.4_215	NCF1_-_74188367.23-ENST00000289473.4	NCF1	GAAGTGCCAGCGAGCACTGG	-10	rC:dC	0.103	(0.086, 0.121)		0.204	0.165	20	20
NCF1_-_74188367.23-ENST00000289473.4_218	NCF1_-_74188367.23-ENST00000289473.4	NCF1	GAAGTGCCAGTGAGCACTGG	-10	rU:dC	0.140	(0.117, 0.164)		0.204	0.165	20	20
NCF1_-_74188367.23-ENST00000289473.4_222	NCF1_-_74188367.23-ENST00000289473.4	NCF1	GAAGTGCCAGGAAGCACTGG	-9	rA:dC	0.305	(0.272, 0.338)		0.191	0.201	20	20
NCF1_-_74188367.23-ENST00000289473.4_227	NCF1_-_74188367.23-ENST00000289473.4	NCF1	GAAGTGCCAGGCAGCACTGG	-9	rC:dC	0.139	(0.121, 0.157)		0.191	0.165	20	20
NCF1_-_74188367.23-ENST00000289473.4_230	NCF1_-_74188367.23-ENST00000289473.4	NCF1	GAAGTGCCAGGTAGCACTGG	-9	rU:dC	0.165	(0.148, 0.183)		0.191	0.165	20	20
NCF1_-_74188367.23-ENST00000289473.4_237	NCF1_-_74188367.23-ENST00000289473.4	NCF1	GAAGTGCCAGGGGGCACTGG	-8	rG:dT	0.642	(0.617, 0.666)		0.181	0.235	20	20
NCF1_-_74188367.23-ENST00000289473.4_240	NCF1_-_74188367.23-ENST00000289473.4	NCF1	GAAGTGCCAGGGCGCACTGG	-8	rC:dT	0.337	(0.300, 0.375)		0.181	0.209	20	20
NCF1_-_74188367.23-ENST00000289473.4_243	NCF1_-_74188367.23-ENST00000289473.4	NCF1	GAAGTGCCAGGGTGCACTGG	-8	rU:dT	0.352	(0.316, 0.389)		0.181	0.186	20	20
NCF1_-_74188367.23-ENST00000289473.4_246	NCF1_-_74188367.23-ENST00000289473.4	NCF1	GAAGTGCCAGGGAACACTGG	-7	rA:dC	0.296	(0.267, 0.324)		0.120	0.201	30	30
NCF1_-_74188367.23-ENST00000289473.4_251	NCF1_-_74188367.23-ENST00000289473.4	NCF1	GAAGTGCCAGGGACCACTGG	-7	rC:dC	0.130	(0.115, 0.146)		0.120	0.165	30	30
NCF1_-_74188367.23-ENST00000289473.4_254	NCF1_-_74188367.23-ENST00000289473.4	NCF1	GAAGTGCCAGGGATCACTGG	-7	rU:dC	0.118	(0.105, 0.131)		0.120	0.165	20	30
NCF1_-_74188367.23-ENST00000289473.4_257	NCF1_-_74188367.23-ENST00000289473.4	NCF1	GAAGTGCCAGGGAGAACTGG	-6	rA:dG	0.154	(0.137, 0.170)		0.139	0.164	20	30
NCF1_-_74188367.23-ENST00000289473.4_260	NCF1_-_74188367.23-ENST00000289473.4	NCF1	GAAGTGCCAGGGAGGACTGG	-6	rG:dG	0.184	(0.167, 0.202)		0.139	0.212	20	30
NCF1_-_74188367.23-ENST00000289473.4_265	NCF1_-_74188367.23-ENST00000289473.4	NCF1	GAAGTGCCAGGGAGTACTGG	-6	rU:dG	0.186	(0.166, 0.206)		0.139	0.192	30	30
NCF1_-_74188367.23-ENST00000289473.4_273	NCF1_-_74188367.23-ENST00000289473.4	NCF1	GAAGTGCCAGGGAGCGCTGG	-5	rG:dT	0.473	(0.458, 0.488)		0.130	0.235	30	30
NCF1_-_74188367.23-ENST00000289473.4_276	NCF1_-_74188367.23-ENST00000289473.4	NCF1	GAAGTGCCAGGGAGCCCTGG	-5	rC:dT	0.353	(0.331, 0.375)		0.130	0.209	30	30
NCF1_-_74188367.23-ENST00000289473.4_279	NCF1_-_74188367.23-ENST00000289473.4	NCF1	GAAGTGCCAGGGAGCTCTGG	-5	rU:dT	0.282	(0.258, 0.306)		0.130	0.186	30	30
NCF1_-_74188367.23-ENST00000289473.4_281	NCF1_-_74188367.23-ENST00000289473.4	NCF1	GAAGTGCCAGGGAGCAATGG	-4	rA:dG	0.238	(0.218, 0.257)		0.147	0.164	30	30
NCF1_-_74188367.23-ENST00000289473.4_284	NCF1_-_74188367.23-ENST00000289473.4	NCF1	GAAGTGCCAGGGAGCAGTGG	-4	rG:dG	0.390	(0.368, 0.411)		0.147	0.212	20	30
NCF1_-_74188367.23-ENST00000289473.4_289	NCF1_-_74188367.23-ENST00000289473.4	NCF1	GAAGTGCCAGGGAGCATTGG	-4	rU:dG	0.284	(0.263, 0.305)		0.147	0.192	30	30
NCF1_-_74188367.23-ENST00000289473.4_292	NCF1_-_74188367.23-ENST00000289473.4	NCF1	GAAGTGCCAGGGAGCACAGG	-3	rA:dA	0.264	(0.239, 0.289)		0.116	0.182	20	30
NCF1_-_74188367.23-ENST00000289473.4_295	NCF1_-_74188367.23-ENST00000289473.4	NCF1	GAAGTGCCAGGGAGCACGGG	-3	rG:dA	0.342	(0.319, 0.366)		0.116	0.200	30	30
NCF1_-_74188367.23-ENST00000289473.4_298	NCF1_-_74188367.23-ENST00000289473.4	NCF1	GAAGTGCCAGGGAGCACCGG	-3	rC:dA	0.306	(0.283, 0.329)		0.116	0.225	30	30
NCF1_-_74188367.23-ENST00000289473.4_306	NCF1_-_74188367.23-ENST00000289473.4	NCF1	GAAGTGCCAGGGAGCACTAG	-2	rA:dC	0.132	(0.120, 0.144)		0.113	0.201	30	30
NCF1_-_74188367.23-ENST00000289473.4_311	NCF1_-_74188367.23-ENST00000289473.4	NCF1	GAAGTGCCAGGGAGCACTCG	-2	rC:dC	0.064	(0.052, 0.075)		0.113	0.165	30	30
NCF1_-_74188367.23-ENST00000289473.4_314	NCF1_-_74188367.23-ENST00000289473.4	NCF1	GAAGTGCCAGGGAGCACTTG	-2	rU:dC	0.072	(0.061, 0.083)		0.113	0.165	20	30
NCF1_-_74188367.23-ENST00000289473.4_318	NCF1_-_74188367.23-ENST00000289473.4	NCF1	GAAGTGCCAGGGAGCACTGA	-1	rA:dC	0.147	(0.132, 0.163)		0.105	0.201	30	30
NCF1_-_74188367.23-ENST00000289473.4_323	NCF1_-_74188367.23-ENST00000289473.4	NCF1	GAAGTGCCAGGGAGCACTGC	-1	rC:dC	0.073	(0.062, 0.085)		0.105	0.165	30	30
NCF1_-_74188367.23-ENST00000289473.4_326	NCF1_-_74188367.23-ENST00000289473.4	NCF1	GAAGTGCCAGGGAGCACTGT	-1	rU:dC	0.086	(0.075, 0.096)		0.105	0.165	30	30
NCF1_-_74188382.23-ENST00000289473.4	NCF1_-_74188382.23-ENST00000289473.4	NCF1	GCTGGAGGCCACCCAGTCAT			1.000					10	10
NCF1_-_74188382.23-ENST00000289473.4_101	NCF1_-_74188382.23-ENST00000289473.4	NCF1	GATGGAGGCCACCCAGTCAT	-19	rA:dG	0.846	(0.811, 0.880)		0.260	0.164	10	10
NCF1_-_74188382.23-ENST00000289473.4_104	NCF1_-_74188382.23-ENST00000289473.4	NCF1	GGTGGAGGCCACCCAGTCAT	-19	rG:dG	0.871	(0.837, 0.904)		0.260	0.212	10	10
NCF1_-_74188382.23-ENST00000289473.4_109	NCF1_-_74188382.23-ENST00000289473.4	NCF1	GTTGGAGGCCACCCAGTCAT	-19	rU:dG	0.787	(0.752, 0.821)		0.260	0.192	10	10
NCF1_-_74188382.23-ENST00000289473.4_112	NCF1_-_74188382.23-ENST00000289473.4	NCF1	GCAGGAGGCCACCCAGTCAT	-18	rA:dA	0.812	(0.780, 0.843)		0.218	0.182	10	10
NCF1_-_74188382.23-ENST00000289473.4_115	NCF1_-_74188382.23-ENST00000289473.4	NCF1	GCGGGAGGCCACCCAGTCAT	-18	rG:dA	0.878	(0.844, 0.912)		0.218	0.200	10	10
NCF1_-_74188382.23-ENST00000289473.4_118	NCF1_-_74188382.23-ENST00000289473.4	NCF1	GCCGGAGGCCACCCAGTCAT	-18	rC:dA	0.855	(0.815, 0.895)		0.218	0.225	10	10
NCF1_-_74188382.23-ENST00000289473.4_126	NCF1_-_74188382.23-ENST00000289473.4	NCF1	GCTAGAGGCCACCCAGTCAT	-17	rA:dC	0.704	(0.674, 0.734)		0.274	0.201	10	10
NCF1_-_74188382.23-ENST00000289473.4_131	NCF1_-_74188382.23-ENST00000289473.4	NCF1	GCTCGAGGCCACCCAGTCAT	-17	rC:dC	0.713	(0.678, 0.747)		0.274	0.165	10	10
NCF1_-_74188382.23-ENST00000289473.4_134	NCF1_-_74188382.23-ENST00000289473.4	NCF1	GCTTGAGGCCACCCAGTCAT	-17	rU:dC	0.643	(0.613, 0.674)		0.274	0.165	10	10
NCF1_-_74188382.23-ENST00000289473.4_138	NCF1_-_74188382.23-ENST00000289473.4	NCF1	GCTGAAGGCCACCCAGTCAT	-16	rA:dC	0.625	(0.592, 0.659)		0.261	0.201	10	10
NCF1_-_74188382.23-ENST00000289473.4_143	NCF1_-_74188382.23-ENST00000289473.4	NCF1	GCTGCAGGCCACCCAGTCAT	-16	rC:dC	0.601	(0.567, 0.635)		0.261	0.165	10	10
NCF1_-_74188382.23-ENST00000289473.4_146	NCF1_-_74188382.23-ENST00000289473.4	NCF1	GCTGTAGGCCACCCAGTCAT	-16	rU:dC	0.553	(0.516, 0.589)		0.261	0.165	10	10
NCF1_-_74188382.23-ENST00000289473.4_153	NCF1_-_74188382.23-ENST00000289473.4	NCF1	GCTGGGGGCCACCCAGTCAT	-15	rG:dT	0.867	(0.841, 0.893)		0.223	0.235	10	10
NCF1_-_74188382.23-ENST00000289473.4_156	NCF1_-_74188382.23-ENST00000289473.4	NCF1	GCTGGCGGCCACCCAGTCAT	-15	rC:dT	0.777	(0.742, 0.812)		0.223	0.209	10	10
NCF1_-_74188382.23-ENST00000289473.4_159	NCF1_-_74188382.23-ENST00000289473.4	NCF1	GCTGGTGGCCACCCAGTCAT	-15	rU:dT	0.785	(0.752, 0.818)		0.223	0.186	10	10
NCF1_-_74188382.23-ENST00000289473.4_162	NCF1_-_74188382.23-ENST00000289473.4	NCF1	GCTGGAAGCCACCCAGTCAT	-14	rA:dC	0.545	(0.498, 0.593)		0.256	0.201	10	10
NCF1_-_74188382.23-ENST00000289473.4_167	NCF1_-_74188382.23-ENST00000289473.4	NCF1	GCTGGACGCCACCCAGTCAT	-14	rC:dC	0.444	(0.403, 0.484)		0.256	0.165	10	10
NCF1_-_74188382.23-ENST00000289473.4_170	NCF1_-_74188382.23-ENST00000289473.4	NCF1	GCTGGATGCCACCCAGTCAT	-14	rU:dC	0.496	(0.450, 0.541)		0.256	0.165	10	10
NCF1_-_74188382.23-ENST00000289473.4_174	NCF1_-_74188382.23-ENST00000289473.4	NCF1	GCTGGAGACCACCCAGTCAT	-13	rA:dC	0.556	(0.515, 0.597)		0.259	0.201	10	10
NCF1_-_74188382.23-ENST00000289473.4_179	NCF1_-_74188382.23-ENST00000289473.4	NCF1	GCTGGAGCCCACCCAGTCAT	-13	rC:dC	0.347	(0.306, 0.388)		0.259	0.165	10	10
NCF1_-_74188382.23-ENST00000289473.4_182	NCF1_-_74188382.23-ENST00000289473.4	NCF1	GCTGGAGTCCACCCAGTCAT	-13	rU:dC	0.479	(0.438, 0.520)		0.259	0.165	10	10
NCF1_-_74188382.23-ENST00000289473.4_185	NCF1_-_74188382.23-ENST00000289473.4	NCF1	GCTGGAGGACACCCAGTCAT	-12	rA:dG	0.565	(0.524, 0.607)		0.259	0.164	20	20
NCF1_-_74188382.23-ENST00000289473.4_188	NCF1_-_74188382.23-ENST00000289473.4	NCF1	GCTGGAGGGCACCCAGTCAT	-12	rG:dG	0.654	(0.624, 0.684)		0.259	0.212	20	20
NCF1_-_74188382.23-ENST00000289473.4_193	NCF1_-_74188382.23-ENST00000289473.4	NCF1	GCTGGAGGTCACCCAGTCAT	-12	rU:dG	0.731	(0.703, 0.758)		0.259	0.192	20	20
NCF1_-_74188382.23-ENST00000289473.4_197	NCF1_-_74188382.23-ENST00000289473.4	NCF1	GCTGGAGGCAACCCAGTCAT	-11	rA:dG	0.340	(0.292, 0.387)		0.242	0.164	20	20
NCF1_-_74188382.23-ENST00000289473.4_200	NCF1_-_74188382.23-ENST00000289473.4	NCF1	GCTGGAGGCGACCCAGTCAT	-11	rG:dG	0.523	(0.486, 0.559)		0.242	0.212	20	20
NCF1_-_74188382.23-ENST00000289473.4_205	NCF1_-_74188382.23-ENST00000289473.4	NCF1	GCTGGAGGCTACCCAGTCAT	-11	rU:dG	0.608	(0.573, 0.642)		0.242	0.192	20	20
NCF1_-_74188382.23-ENST00000289473.4_213	NCF1_-_74188382.23-ENST00000289473.4	NCF1	GCTGGAGGCCGCCCAGTCAT	-10	rG:dT	0.695	(0.667, 0.723)		0.204	0.235	20	20
NCF1_-_74188382.23-ENST00000289473.4_216	NCF1_-_74188382.23-ENST00000289473.4	NCF1	GCTGGAGGCCCCCCAGTCAT	-10	rC:dT	0.407	(0.366, 0.448)		0.204	0.209	20	20
NCF1_-_74188382.23-ENST00000289473.4_219	NCF1_-_74188382.23-ENST00000289473.4	NCF1	GCTGGAGGCCTCCCAGTCAT	-10	rU:dT	0.397	(0.357, 0.437)		0.204	0.186	20	20
NCF1_-_74188382.23-ENST00000289473.4_221	NCF1_-_74188382.23-ENST00000289473.4	NCF1	GCTGGAGGCCAACCAGTCAT	-9	rA:dG	0.075	(0.051, 0.099)		0.191	0.164	20	20
NCF1_-_74188382.23-ENST00000289473.4_224	NCF1_-_74188382.23-ENST00000289473.4	NCF1	GCTGGAGGCCAGCCAGTCAT	-9	rG:dG	0.290	(0.246, 0.334)		0.191	0.212	20	20
NCF1_-_74188382.23-ENST00000289473.4_229	NCF1_-_74188382.23-ENST00000289473.4	NCF1	GCTGGAGGCCATCCAGTCAT	-9	rU:dG	0.532	(0.482, 0.582)		0.191	0.192	20	20
NCF1_-_74188382.23-ENST00000289473.4_233	NCF1_-_74188382.23-ENST00000289473.4	NCF1	GCTGGAGGCCACACAGTCAT	-8	rA:dG	0.021	(0.006, 0.035)		0.181	0.164	20	20
NCF1_-_74188382.23-ENST00000289473.4_236	NCF1_-_74188382.23-ENST00000289473.4	NCF1	GCTGGAGGCCACGCAGTCAT	-8	rG:dG	0.128	(0.107, 0.148)		0.181	0.212	20	20
NCF1_-_74188382.23-ENST00000289473.4_241	NCF1_-_74188382.23-ENST00000289473.4	NCF1	GCTGGAGGCCACTCAGTCAT	-8	rU:dG	0.278	(0.236, 0.320)		0.181	0.192	20	20
NCF1_-_74188382.23-ENST00000289473.4_245	NCF1_-_74188382.23-ENST00000289473.4	NCF1	GCTGGAGGCCACCAAGTCAT	-7	rA:dG	0.012	(-0.000, 0.025)		0.120	0.164	30	30
NCF1_-_74188382.23-ENST00000289473.4_248	NCF1_-_74188382.23-ENST00000289473.4	NCF1	GCTGGAGGCCACCGAGTCAT	-7	rG:dG	0.042	(0.033, 0.051)		0.120	0.212	30	30
NCF1_-_74188382.23-ENST00000289473.4_253	NCF1_-_74188382.23-ENST00000289473.4	NCF1	GCTGGAGGCCACCTAGTCAT	-7	rU:dG	0.057	(0.043, 0.070)		0.120	0.192	30	30
NCF1_-_74188382.23-ENST00000289473.4_261	NCF1_-_74188382.23-ENST00000289473.4	NCF1	GCTGGAGGCCACCCGGTCAT	-6	rG:dT	0.258	(0.238, 0.278)		0.139	0.235	30	30
NCF1_-_74188382.23-ENST00000289473.4_264	NCF1_-_74188382.23-ENST00000289473.4	NCF1	GCTGGAGGCCACCCCGTCAT	-6	rC:dT	0.117	(0.100, 0.134)		0.139	0.209	30	30
NCF1_-_74188382.23-ENST00000289473.4_267	NCF1_-_74188382.23-ENST00000289473.4	NCF1	GCTGGAGGCCACCCTGTCAT	-6	rU:dT	0.100	(0.081, 0.119)		0.139	0.186	30	30
NCF1_-_74188382.23-ENST00000289473.4_270	NCF1_-_74188382.23-ENST00000289473.4	NCF1	GCTGGAGGCCACCCAATCAT	-5	rA:dC	0.076	(0.062, 0.090)		0.130	0.201	30	30
NCF1_-_74188382.23-ENST00000289473.4_275	NCF1_-_74188382.23-ENST00000289473.4	NCF1	GCTGGAGGCCACCCACTCAT	-5	rC:dC	0.030	(0.017, 0.043)		0.130	0.165	30	30
NCF1_-_74188382.23-ENST00000289473.4_278	NCF1_-_74188382.23-ENST00000289473.4	NCF1	GCTGGAGGCCACCCATTCAT	-5	rU:dC	0.030	(0.018, 0.043)		0.130	0.165	30	30
NCF1_-_74188382.23-ENST00000289473.4_280	NCF1_-_74188382.23-ENST00000289473.4	NCF1	GCTGGAGGCCACCCAGACAT	-4	rA:dA	0.174	(0.146, 0.202)		0.147	0.182	30	30
NCF1_-_74188382.23-ENST00000289473.4_283	NCF1_-_74188382.23-ENST00000289473.4	NCF1	GCTGGAGGCCACCCAGGCAT	-4	rG:dA	0.246	(0.217, 0.274)		0.147	0.200	30	30
NCF1_-_74188382.23-ENST00000289473.4_286	NCF1_-_74188382.23-ENST00000289473.4	NCF1	GCTGGAGGCCACCCAGCCAT	-4	rC:dA	0.169	(0.149, 0.189)		0.147	0.225	30	30
NCF1_-_74188382.23-ENST00000289473.4_293	NCF1_-_74188382.23-ENST00000289473.4	NCF1	GCTGGAGGCCACCCAGTAAT	-3	rA:dG	0.039	(0.025, 0.054)		0.116	0.164	30	30
NCF1_-_74188382.23-ENST00000289473.4_296	NCF1_-_74188382.23-ENST00000289473.4	NCF1	GCTGGAGGCCACCCAGTGAT	-3	rG:dG	0.111	(0.093, 0.129)		0.116	0.212	30	30
NCF1_-_74188382.23-ENST00000289473.4_301	NCF1_-_74188382.23-ENST00000289473.4	NCF1	GCTGGAGGCCACCCAGTTAT	-3	rU:dG	0.082	(0.066, 0.098)		0.116	0.192	30	30
NCF1_-_74188382.23-ENST00000289473.4_309	NCF1_-_74188382.23-ENST00000289473.4	NCF1	GCTGGAGGCCACCCAGTCGT	-2	rG:dT	0.346	(0.327, 0.365)		0.113	0.235	30	30
NCF1_-_74188382.23-ENST00000289473.4_312	NCF1_-_74188382.23-ENST00000289473.4	NCF1	GCTGGAGGCCACCCAGTCCT	-2	rC:dT	0.103	(0.086, 0.120)		0.113	0.209	30	30
NCF1_-_74188382.23-ENST00000289473.4_315	NCF1_-_74188382.23-ENST00000289473.4	NCF1	GCTGGAGGCCACCCAGTCTT	-2	rU:dT	0.087	(0.072, 0.102)		0.113	0.186	30	30
NCF1_-_74188382.23-ENST00000289473.4_316	NCF1_-_74188382.23-ENST00000289473.4	NCF1	GCTGGAGGCCACCCAGTCAA	-1	rA:dA	0.105	(0.091, 0.120)		0.105	0.182	30	30
NCF1_-_74188382.23-ENST00000289473.4_319	NCF1_-_74188382.23-ENST00000289473.4	NCF1	GCTGGAGGCCACCCAGTCAG	-1	rG:dA	0.169	(0.153, 0.186)		0.105	0.200	30	30
NCF1_-_74188382.23-ENST00000289473.4_322	NCF1_-_74188382.23-ENST00000289473.4	NCF1	GCTGGAGGCCACCCAGTCAC	-1	rC:dA	0.120	(0.106, 0.135)		0.105	0.225	30	30
NCF2_+_183559398.23-P1P2	NCF2_+_183559398.23-P1P2	NCF2	GGGCAGCGGACAAGAAGGAC			1.000					30	40
NCF2_+_183559398.23-P1P2_102	NCF2_+_183559398.23-P1P2	NCF2	GAGCAGCGGACAAGAAGGAC	-19	rA:dC	0.920	(0.886, 0.954)		0.260	0.201	30	40
NCF2_+_183559398.23-P1P2_107	NCF2_+_183559398.23-P1P2	NCF2	GCGCAGCGGACAAGAAGGAC	-19	rC:dC	0.915	(0.882, 0.947)		0.260	0.165	30	30
NCF2_+_183559398.23-P1P2_110	NCF2_+_183559398.23-P1P2	NCF2	GTGCAGCGGACAAGAAGGAC	-19	rU:dC	0.877	(0.848, 0.907)		0.260	0.165	20	40
NCF2_+_183559398.23-P1P2_114	NCF2_+_183559398.23-P1P2	NCF2	GGACAGCGGACAAGAAGGAC	-18	rA:dC	0.926	(0.891, 0.960)		0.218	0.201	30	40
NCF2_+_183559398.23-P1P2_119	NCF2_+_183559398.23-P1P2	NCF2	GGCCAGCGGACAAGAAGGAC	-18	rC:dC	0.954	(0.919, 0.989)		0.218	0.165	30	40
NCF2_+_183559398.23-P1P2_122	NCF2_+_183559398.23-P1P2	NCF2	GGTCAGCGGACAAGAAGGAC	-18	rU:dC	0.905	(0.870, 0.940)		0.218	0.165	20	50
NCF2_+_183559398.23-P1P2_125	NCF2_+_183559398.23-P1P2	NCF2	GGGAAGCGGACAAGAAGGAC	-17	rA:dG	0.788	(0.746, 0.829)		0.274	0.164	30	30
NCF2_+_183559398.23-P1P2_128	NCF2_+_183559398.23-P1P2	NCF2	GGGGAGCGGACAAGAAGGAC	-17	rG:dG	0.784	(0.746, 0.822)		0.274	0.212	30	40
NCF2_+_183559398.23-P1P2_133	NCF2_+_183559398.23-P1P2	NCF2	GGGTAGCGGACAAGAAGGAC	-17	rU:dG	0.805	(0.767, 0.843)		0.274	0.192	40	40
NCF2_+_183559398.23-P1P2_141	NCF2_+_183559398.23-P1P2	NCF2	GGGCGGCGGACAAGAAGGAC	-16	rG:dT	0.957	(0.919, 0.995)		0.261	0.235	40	40
NCF2_+_183559398.23-P1P2_144	NCF2_+_183559398.23-P1P2	NCF2	GGGCCGCGGACAAGAAGGAC	-16	rC:dT	0.863	(0.825, 0.900)		0.261	0.209	30	30
NCF2_+_183559398.23-P1P2_147	NCF2_+_183559398.23-P1P2	NCF2	GGGCTGCGGACAAGAAGGAC	-16	rU:dT	0.839	(0.798, 0.880)		0.261	0.186	30	40
NCF2_+_183559398.23-P1P2_150	NCF2_+_183559398.23-P1P2	NCF2	GGGCAACGGACAAGAAGGAC	-15	rA:dC	0.710	(0.674, 0.746)		0.223	0.201	30	30
NCF2_+_183559398.23-P1P2_155	NCF2_+_183559398.23-P1P2	NCF2	GGGCACCGGACAAGAAGGAC	-15	rC:dC	0.664	(0.624, 0.703)		0.223	0.165	40	40
NCF2_+_183559398.23-P1P2_158	NCF2_+_183559398.23-P1P2	NCF2	GGGCATCGGACAAGAAGGAC	-15	rU:dC	0.674	(0.635, 0.712)		0.223	0.165	30	40
NCF2_+_183559398.23-P1P2_161	NCF2_+_183559398.23-P1P2	NCF2	GGGCAGAGGACAAGAAGGAC	-14	rA:dG	0.685	(0.644, 0.726)		0.256	0.164	20	40
NCF2_+_183559398.23-P1P2_164	NCF2_+_183559398.23-P1P2	NCF2	GGGCAGGGGACAAGAAGGAC	-14	rG:dG	0.725	(0.695, 0.756)		0.256	0.212	20	40
NCF2_+_183559398.23-P1P2_169	NCF2_+_183559398.23-P1P2	NCF2	GGGCAGTGGACAAGAAGGAC	-14	rU:dG	0.800	(0.765, 0.835)		0.256	0.192	30	50
NCF2_+_183559398.23-P1P2_174	NCF2_+_183559398.23-P1P2	NCF2	GGGCAGCAGACAAGAAGGAC	-13	rA:dC	0.667	(0.632, 0.702)		0.259	0.201	20	50
NCF2_+_183559398.23-P1P2_179	NCF2_+_183559398.23-P1P2	NCF2	GGGCAGCCGACAAGAAGGAC	-13	rC:dC	0.487	(0.452, 0.521)		0.259	0.165	30	40
NCF2_+_183559398.23-P1P2_182	NCF2_+_183559398.23-P1P2	NCF2	GGGCAGCTGACAAGAAGGAC	-13	rU:dC	0.630	(0.596, 0.665)		0.259	0.165	30	50
NCF2_+_183559398.23-P1P2_186	NCF2_+_183559398.23-P1P2	NCF2	GGGCAGCGAACAAGAAGGAC	-12	rA:dC	0.543	(0.514, 0.572)		0.259	0.201	30	40
NCF2_+_183559398.23-P1P2_191	NCF2_+_183559398.23-P1P2	NCF2	GGGCAGCGCACAAGAAGGAC	-12	rC:dC	0.323	(0.290, 0.356)		0.259	0.165	30	30
NCF2_+_183559398.23-P1P2_194	NCF2_+_183559398.23-P1P2	NCF2	GGGCAGCGTACAAGAAGGAC	-12	rU:dC	0.456	(0.425, 0.488)		0.259	0.165	40	40
NCF2_+_183559398.23-P1P2_201	NCF2_+_183559398.23-P1P2	NCF2	GGGCAGCGGGCAAGAAGGAC	-11	rG:dT	0.801	(0.770, 0.831)		0.242	0.235	30	40
NCF2_+_183559398.23-P1P2_204	NCF2_+_183559398.23-P1P2	NCF2	GGGCAGCGGCCAAGAAGGAC	-11	rC:dT	0.468	(0.445, 0.492)		0.242	0.209	30	40
NCF2_+_183559398.23-P1P2_207	NCF2_+_183559398.23-P1P2	NCF2	GGGCAGCGGTCAAGAAGGAC	-11	rU:dT	0.559	(0.535, 0.582)		0.242	0.186	40	50
NCF2_+_183559398.23-P1P2_209	NCF2_+_183559398.23-P1P2	NCF2	GGGCAGCGGAAAAGAAGGAC	-10	rA:dG	0.284	(0.252, 0.316)		0.204	0.164	30	30
NCF2_+_183559398.23-P1P2_212	NCF2_+_183559398.23-P1P2	NCF2	GGGCAGCGGAGAAGAAGGAC	-10	rG:dG	0.525	(0.506, 0.544)		0.204	0.212	20	50
NCF2_+_183559398.23-P1P2_217	NCF2_+_183559398.23-P1P2	NCF2	GGGCAGCGGATAAGAAGGAC	-10	rU:dG	0.621	(0.592, 0.649)		0.204	0.192	30	40
NCF2_+_183559398.23-P1P2_225	NCF2_+_183559398.23-P1P2	NCF2	GGGCAGCGGACGAGAAGGAC	-9	rG:dT	0.776	(0.748, 0.805)		0.191	0.235	30	30
NCF2_+_183559398.23-P1P2_228	NCF2_+_183559398.23-P1P2	NCF2	GGGCAGCGGACCAGAAGGAC	-9	rC:dT	0.471	(0.441, 0.502)		0.191	0.209	20	50
NCF2_+_183559398.23-P1P2_231	NCF2_+_183559398.23-P1P2	NCF2	GGGCAGCGGACTAGAAGGAC	-9	rU:dT	0.454	(0.425, 0.483)		0.191	0.186	30	50
NCF2_+_183559398.23-P1P2_237	NCF2_+_183559398.23-P1P2	NCF2	GGGCAGCGGACAGGAAGGAC	-8	rG:dT	0.738	(0.710, 0.765)		0.181	0.235	20	40
NCF2_+_183559398.23-P1P2_240	NCF2_+_183559398.23-P1P2	NCF2	GGGCAGCGGACACGAAGGAC	-8	rC:dT	0.281	(0.247, 0.314)		0.181	0.209	40	60
NCF2_+_183559398.23-P1P2_243	NCF2_+_183559398.23-P1P2	NCF2	GGGCAGCGGACATGAAGGAC	-8	rU:dT	0.336	(0.304, 0.367)		0.181	0.186	20	60
NCF2_+_183559398.23-P1P2_246	NCF2_+_183559398.23-P1P2	NCF2	GGGCAGCGGACAAAAAGGAC	-7	rA:dC	0.160	(0.139, 0.181)		0.120	0.201	30	40
NCF2_+_183559398.23-P1P2_251	NCF2_+_183559398.23-P1P2	NCF2	GGGCAGCGGACAACAAGGAC	-7	rC:dC	0.062	(0.054, 0.071)		0.120	0.165	30	30
NCF2_+_183559398.23-P1P2_254	NCF2_+_183559398.23-P1P2	NCF2	GGGCAGCGGACAATAAGGAC	-7	rU:dC	0.064	(0.052, 0.076)		0.120	0.165	30	60
NCF2_+_183559398.23-P1P2_261	NCF2_+_183559398.23-P1P2	NCF2	GGGCAGCGGACAAGGAGGAC	-6	rG:dT	0.486	(0.463, 0.510)		0.139	0.235	30	40
NCF2_+_183559398.23-P1P2_264	NCF2_+_183559398.23-P1P2	NCF2	GGGCAGCGGACAAGCAGGAC	-6	rC:dT	0.176	(0.155, 0.198)		0.139	0.209	30	40
NCF2_+_183559398.23-P1P2_267	NCF2_+_183559398.23-P1P2	NCF2	GGGCAGCGGACAAGTAGGAC	-6	rU:dT	0.164	(0.142, 0.185)		0.139	0.186	40	50
NCF2_+_183559398.23-P1P2_273	NCF2_+_183559398.23-P1P2	NCF2	GGGCAGCGGACAAGAGGGAC	-5	rG:dT	0.503	(0.485, 0.522)		0.130	0.235	30	50
NCF2_+_183559398.23-P1P2_276	NCF2_+_183559398.23-P1P2	NCF2	GGGCAGCGGACAAGACGGAC	-5	rC:dT	0.296	(0.269, 0.324)		0.130	0.209	30	50
NCF2_+_183559398.23-P1P2_279	NCF2_+_183559398.23-P1P2	NCF2	GGGCAGCGGACAAGATGGAC	-5	rU:dT	0.247	(0.227, 0.267)		0.130	0.186	30	40
NCF2_+_183559398.23-P1P2_282	NCF2_+_183559398.23-P1P2	NCF2	GGGCAGCGGACAAGAAAGAC	-4	rA:dC	0.115	(0.096, 0.134)		0.147	0.201	30	40
NCF2_+_183559398.23-P1P2_287	NCF2_+_183559398.23-P1P2	NCF2	GGGCAGCGGACAAGAACGAC	-4	rC:dC	0.017	(0.005, 0.028)		0.147	0.165	40	60
NCF2_+_183559398.23-P1P2_290	NCF2_+_183559398.23-P1P2	NCF2	GGGCAGCGGACAAGAATGAC	-4	rU:dC	0.031	(0.018, 0.045)		0.147	0.165	30	50
NCF2_+_183559398.23-P1P2_294	NCF2_+_183559398.23-P1P2	NCF2	GGGCAGCGGACAAGAAGAAC	-3	rA:dC	0.095	(0.083, 0.107)		0.116	0.201	40	50
NCF2_+_183559398.23-P1P2_299	NCF2_+_183559398.23-P1P2	NCF2	GGGCAGCGGACAAGAAGCAC	-3	rC:dC	0.046	(0.036, 0.056)		0.116	0.165	30	30
NCF2_+_183559398.23-P1P2_302	NCF2_+_183559398.23-P1P2	NCF2	GGGCAGCGGACAAGAAGTAC	-3	rU:dC	0.050	(0.040, 0.061)		0.116	0.165	40	50
NCF2_+_183559398.23-P1P2_309	NCF2_+_183559398.23-P1P2	NCF2	GGGCAGCGGACAAGAAGGGC	-2	rG:dT	0.476	(0.456, 0.495)		0.113	0.235	30	40
NCF2_+_183559398.23-P1P2_312	NCF2_+_183559398.23-P1P2	NCF2	GGGCAGCGGACAAGAAGGCC	-2	rC:dT	0.128	(0.112, 0.145)		0.113	0.209	20	50
NCF2_+_183559398.23-P1P2_315	NCF2_+_183559398.23-P1P2	NCF2	GGGCAGCGGACAAGAAGGTC	-2	rU:dT	0.184	(0.164, 0.204)		0.113	0.186	30	40
NCF2_+_183559398.23-P1P2_317	NCF2_+_183559398.23-P1P2	NCF2	GGGCAGCGGACAAGAAGGAA	-1	rA:dG	0.095	(0.081, 0.109)		0.105	0.164	30	30
NCF2_+_183559398.23-P1P2_320	NCF2_+_183559398.23-P1P2	NCF2	GGGCAGCGGACAAGAAGGAG	-1	rG:dG	0.159	(0.146, 0.173)		0.105	0.212	30	40
NCF2_+_183559398.23-P1P2_325	NCF2_+_183559398.23-P1P2	NCF2	GGGCAGCGGACAAGAAGGAT	-1	rU:dG	0.137	(0.120, 0.153)		0.105	0.192	30	40
NCF2_+_183559531.23-P1P2	NCF2_+_183559531.23-P1P2	NCF2	GACTAAGGCAGCCCTGCTAG			1.000					30	40
NCF2_+_183559531.23-P1P2_105	NCF2_+_183559531.23-P1P2	NCF2	GGCTAAGGCAGCCCTGCTAG	-19	rG:dT	0.833	(0.792, 0.875)		0.260	0.235	40	50
NCF2_+_183559531.23-P1P2_108	NCF2_+_183559531.23-P1P2	NCF2	GCCTAAGGCAGCCCTGCTAG	-19	rC:dT	0.787	(0.743, 0.832)		0.260	0.209	30	50
NCF2_+_183559531.23-P1P2_111	NCF2_+_183559531.23-P1P2	NCF2	GTCTAAGGCAGCCCTGCTAG	-19	rU:dT	0.689	(0.647, 0.730)		0.260	0.186	40	50
NCF2_+_183559531.23-P1P2_113	NCF2_+_183559531.23-P1P2	NCF2	GAATAAGGCAGCCCTGCTAG	-18	rA:dG	0.832	(0.799, 0.864)		0.218	0.164	30	30
NCF2_+_183559531.23-P1P2_116	NCF2_+_183559531.23-P1P2	NCF2	GAGTAAGGCAGCCCTGCTAG	-18	rG:dG	0.853	(0.824, 0.882)		0.218	0.212	30	40
NCF2_+_183559531.23-P1P2_121	NCF2_+_183559531.23-P1P2	NCF2	GATTAAGGCAGCCCTGCTAG	-18	rU:dG	0.768	(0.733, 0.802)		0.218	0.192	30	40
NCF2_+_183559531.23-P1P2_124	NCF2_+_183559531.23-P1P2	NCF2	GACAAAGGCAGCCCTGCTAG	-17	rA:dA	0.769	(0.736, 0.801)		0.274	0.182	30	40
NCF2_+_183559531.23-P1P2_127	NCF2_+_183559531.23-P1P2	NCF2	GACGAAGGCAGCCCTGCTAG	-17	rG:dA	0.842	(0.812, 0.871)		0.274	0.200	30	30
NCF2_+_183559531.23-P1P2_130	NCF2_+_183559531.23-P1P2	NCF2	GACCAAGGCAGCCCTGCTAG	-17	rC:dA	0.811	(0.782, 0.840)		0.274	0.225	30	40
NCF2_+_183559531.23-P1P2_141	NCF2_+_183559531.23-P1P2	NCF2	GACTGAGGCAGCCCTGCTAG	-16	rG:dT	0.887	(0.856, 0.917)		0.261	0.235	20	50
NCF2_+_183559531.23-P1P2_144	NCF2_+_183559531.23-P1P2	NCF2	GACTCAGGCAGCCCTGCTAG	-16	rC:dT	0.761	(0.726, 0.795)		0.261	0.209	20	50
NCF2_+_183559531.23-P1P2_147	NCF2_+_183559531.23-P1P2	NCF2	GACTTAGGCAGCCCTGCTAG	-16	rU:dT	0.726	(0.687, 0.765)		0.261	0.186	30	50
NCF2_+_183559531.23-P1P2_153	NCF2_+_183559531.23-P1P2	NCF2	GACTAGGGCAGCCCTGCTAG	-15	rG:dT	0.855	(0.832, 0.878)		0.223	0.235	20	50
NCF2_+_183559531.23-P1P2_156	NCF2_+_183559531.23-P1P2	NCF2	GACTACGGCAGCCCTGCTAG	-15	rC:dT	0.713	(0.676, 0.751)		0.223	0.209	30	50
NCF2_+_183559531.23-P1P2_159	NCF2_+_183559531.23-P1P2	NCF2	GACTATGGCAGCCCTGCTAG	-15	rU:dT	0.687	(0.645, 0.729)		0.223	0.186	30	50
NCF2_+_183559531.23-P1P2_162	NCF2_+_183559531.23-P1P2	NCF2	GACTAAAGCAGCCCTGCTAG	-14	rA:dC	0.350	(0.307, 0.394)		0.256	0.201	30	50
NCF2_+_183559531.23-P1P2_167	NCF2_+_183559531.23-P1P2	NCF2	GACTAACGCAGCCCTGCTAG	-14	rC:dC	0.305	(0.260, 0.349)		0.256	0.165	30	50
NCF2_+_183559531.23-P1P2_170	NCF2_+_183559531.23-P1P2	NCF2	GACTAATGCAGCCCTGCTAG	-14	rU:dC	0.326	(0.286, 0.367)		0.256	0.165	40	50
NCF2_+_183559531.23-P1P2_174	NCF2_+_183559531.23-P1P2	NCF2	GACTAAGACAGCCCTGCTAG	-13	rA:dC	0.310	(0.272, 0.348)		0.259	0.201	30	50
NCF2_+_183559531.23-P1P2_179	NCF2_+_183559531.23-P1P2	NCF2	GACTAAGCCAGCCCTGCTAG	-13	rC:dC	0.166	(0.138, 0.194)		0.259	0.165	20	50
NCF2_+_183559531.23-P1P2_182	NCF2_+_183559531.23-P1P2	NCF2	GACTAAGTCAGCCCTGCTAG	-13	rU:dC	0.266	(0.233, 0.299)		0.259	0.165	30	50
NCF2_+_183559531.23-P1P2_185	NCF2_+_183559531.23-P1P2	NCF2	GACTAAGGAAGCCCTGCTAG	-12	rA:dG	0.307	(0.271, 0.343)		0.259	0.164	20	50
NCF2_+_183559531.23-P1P2_188	NCF2_+_183559531.23-P1P2	NCF2	GACTAAGGGAGCCCTGCTAG	-12	rG:dG	0.504	(0.472, 0.536)		0.259	0.212	40	60
NCF2_+_183559531.23-P1P2_193	NCF2_+_183559531.23-P1P2	NCF2	GACTAAGGTAGCCCTGCTAG	-12	rU:dG	0.541	(0.506, 0.577)		0.259	0.192	30	50
NCF2_+_183559531.23-P1P2_201	NCF2_+_183559531.23-P1P2	NCF2	GACTAAGGCGGCCCTGCTAG	-11	rG:dT	0.678	(0.650, 0.705)		0.242	0.235	40	60
NCF2_+_183559531.23-P1P2_204	NCF2_+_183559531.23-P1P2	NCF2	GACTAAGGCCGCCCTGCTAG	-11	rC:dT	0.202	(0.168, 0.236)		0.242	0.209	30	40
NCF2_+_183559531.23-P1P2_207	NCF2_+_183559531.23-P1P2	NCF2	GACTAAGGCTGCCCTGCTAG	-11	rU:dT	0.258	(0.222, 0.293)		0.242	0.186	30	40
NCF2_+_183559531.23-P1P2_210	NCF2_+_183559531.23-P1P2	NCF2	GACTAAGGCAACCCTGCTAG	-10	rA:dC	0.092	(0.077, 0.108)		0.204	0.201	30	50
NCF2_+_183559531.23-P1P2_215	NCF2_+_183559531.23-P1P2	NCF2	GACTAAGGCACCCCTGCTAG	-10	rC:dC	0.049	(0.037, 0.060)		0.204	0.165	30	40
NCF2_+_183559531.23-P1P2_218	NCF2_+_183559531.23-P1P2	NCF2	GACTAAGGCATCCCTGCTAG	-10	rU:dC	0.049	(0.036, 0.062)		0.204	0.165	20	60
NCF2_+_183559531.23-P1P2_221	NCF2_+_183559531.23-P1P2	NCF2	GACTAAGGCAGACCTGCTAG	-9	rA:dG	0.034	(0.019, 0.050)		0.191	0.164	30	50
NCF2_+_183559531.23-P1P2_224	NCF2_+_183559531.23-P1P2	NCF2	GACTAAGGCAGGCCTGCTAG	-9	rG:dG	0.225	(0.195, 0.255)		0.191	0.212	20	40
NCF2_+_183559531.23-P1P2_229	NCF2_+_183559531.23-P1P2	NCF2	GACTAAGGCAGTCCTGCTAG	-9	rU:dG	0.378	(0.336, 0.421)		0.191	0.192	30	60
NCF2_+_183559531.23-P1P2_233	NCF2_+_183559531.23-P1P2	NCF2	GACTAAGGCAGCACTGCTAG	-8	rA:dG	-0.015	(-0.026, -0.004)		0.181	0.164	20	20
NCF2_+_183559531.23-P1P2_236	NCF2_+_183559531.23-P1P2	NCF2	GACTAAGGCAGCGCTGCTAG	-8	rG:dG	0.047	(0.032, 0.063)		0.181	0.212	30	40
NCF2_+_183559531.23-P1P2_241	NCF2_+_183559531.23-P1P2	NCF2	GACTAAGGCAGCTCTGCTAG	-8	rU:dG	0.109	(0.088, 0.131)		0.181	0.192	30	40
NCF2_+_183559531.23-P1P2_245	NCF2_+_183559531.23-P1P2	NCF2	GACTAAGGCAGCCATGCTAG	-7	rA:dG	0.004	(-0.008, 0.016)		0.120	0.164	30	60
NCF2_+_183559531.23-P1P2_248	NCF2_+_183559531.23-P1P2	NCF2	GACTAAGGCAGCCGTGCTAG	-7	rG:dG	0.029	(0.018, 0.040)		0.120	0.212	30	50
NCF2_+_183559531.23-P1P2_253	NCF2_+_183559531.23-P1P2	NCF2	GACTAAGGCAGCCTTGCTAG	-7	rU:dG	0.020	(0.007, 0.032)		0.120	0.192	30	50
NCF2_+_183559531.23-P1P2_256	NCF2_+_183559531.23-P1P2	NCF2	GACTAAGGCAGCCCAGCTAG	-6	rA:dA	0.074	(0.056, 0.093)		0.139	0.182	30	50
NCF2_+_183559531.23-P1P2_259	NCF2_+_183559531.23-P1P2	NCF2	GACTAAGGCAGCCCGGCTAG	-6	rG:dA	0.061	(0.048, 0.074)		0.139	0.200	40	40
NCF2_+_183559531.23-P1P2_262	NCF2_+_183559531.23-P1P2	NCF2	GACTAAGGCAGCCCCGCTAG	-6	rC:dA	0.128	(0.108, 0.148)		0.139	0.225	30	50
NCF2_+_183559531.23-P1P2_270	NCF2_+_183559531.23-P1P2	NCF2	GACTAAGGCAGCCCTACTAG	-5	rA:dC	0.058	(0.048, 0.068)		0.130	0.201	30	50
NCF2_+_183559531.23-P1P2_275	NCF2_+_183559531.23-P1P2	NCF2	GACTAAGGCAGCCCTCCTAG	-5	rC:dC	0.043	(0.033, 0.053)		0.130	0.165	30	40
NCF2_+_183559531.23-P1P2_278	NCF2_+_183559531.23-P1P2	NCF2	GACTAAGGCAGCCCTTCTAG	-5	rU:dC	0.034	(0.024, 0.044)		0.130	0.165	30	50
NCF2_+_183559531.23-P1P2_281	NCF2_+_183559531.23-P1P2	NCF2	GACTAAGGCAGCCCTGATAG	-4	rA:dG	0.089	(0.073, 0.106)		0.147	0.164	40	50
NCF2_+_183559531.23-P1P2_284	NCF2_+_183559531.23-P1P2	NCF2	GACTAAGGCAGCCCTGGTAG	-4	rG:dG	0.205	(0.185, 0.226)		0.147	0.212	30	50
NCF2_+_183559531.23-P1P2_289	NCF2_+_183559531.23-P1P2	NCF2	GACTAAGGCAGCCCTGTTAG	-4	rU:dG	0.108	(0.092, 0.123)		0.147	0.192	40	60
NCF2_+_183559531.23-P1P2_292	NCF2_+_183559531.23-P1P2	NCF2	GACTAAGGCAGCCCTGCAAG	-3	rA:dA	0.092	(0.078, 0.106)		0.116	0.182	30	30
NCF2_+_183559531.23-P1P2_295	NCF2_+_183559531.23-P1P2	NCF2	GACTAAGGCAGCCCTGCGAG	-3	rG:dA	0.149	(0.131, 0.166)		0.116	0.200	30	30
NCF2_+_183559531.23-P1P2_298	NCF2_+_183559531.23-P1P2	NCF2	GACTAAGGCAGCCCTGCCAG	-3	rC:dA	0.140	(0.121, 0.160)		0.116	0.225	20	30
NCF2_+_183559531.23-P1P2_309	NCF2_+_183559531.23-P1P2	NCF2	GACTAAGGCAGCCCTGCTGG	-2	rG:dT	0.324	(0.298, 0.351)		0.113	0.235	30	40
NCF2_+_183559531.23-P1P2_312	NCF2_+_183559531.23-P1P2	NCF2	GACTAAGGCAGCCCTGCTCG	-2	rC:dT	0.065	(0.052, 0.079)		0.113	0.209	30	40
NCF2_+_183559531.23-P1P2_315	NCF2_+_183559531.23-P1P2	NCF2	GACTAAGGCAGCCCTGCTTG	-2	rU:dT	0.076	(0.061, 0.090)		0.113	0.186	30	40
NCF2_+_183559531.23-P1P2_318	NCF2_+_183559531.23-P1P2	NCF2	GACTAAGGCAGCCCTGCTAA	-1	rA:dC	0.050	(0.038, 0.061)		0.105	0.201	30	60
NCF2_+_183559531.23-P1P2_323	NCF2_+_183559531.23-P1P2	NCF2	GACTAAGGCAGCCCTGCTAC	-1	rC:dC	0.040	(0.032, 0.048)		0.105	0.165	30	50
NCF2_+_183559531.23-P1P2_326	NCF2_+_183559531.23-P1P2	NCF2	GACTAAGGCAGCCCTGCTAT	-1	rU:dC	0.037	(0.028, 0.046)		0.105	0.165	30	60
NCF2_+_183559555.23-P1P2	NCF2_+_183559555.23-P1P2	NCF2	GCAGAAAGTGAACACCTTGG			1.000					30	40
NCF2_+_183559555.23-P1P2_101	NCF2_+_183559555.23-P1P2	NCF2	GAAGAAAGTGAACACCTTGG	-19	rA:dG	0.963	(0.926, 1.000)		0.260	0.164	30	40
NCF2_+_183559555.23-P1P2_104	NCF2_+_183559555.23-P1P2	NCF2	GGAGAAAGTGAACACCTTGG	-19	rG:dG	0.966	(0.933, 0.999)		0.260	0.212	20	50
NCF2_+_183559555.23-P1P2_109	NCF2_+_183559555.23-P1P2	NCF2	GTAGAAAGTGAACACCTTGG	-19	rU:dG	0.901	(0.864, 0.937)		0.260	0.192	30	50
NCF2_+_183559555.23-P1P2_117	NCF2_+_183559555.23-P1P2	NCF2	GCGGAAAGTGAACACCTTGG	-18	rG:dT	1.006	(0.963, 1.048)		0.218	0.235	40	50
NCF2_+_183559555.23-P1P2_120	NCF2_+_183559555.23-P1P2	NCF2	GCCGAAAGTGAACACCTTGG	-18	rC:dT	0.930	(0.893, 0.967)		0.218	0.209	40	50
NCF2_+_183559555.23-P1P2_123	NCF2_+_183559555.23-P1P2	NCF2	GCTGAAAGTGAACACCTTGG	-18	rU:dT	0.863	(0.826, 0.900)		0.218	0.186	40	50
NCF2_+_183559555.23-P1P2_126	NCF2_+_183559555.23-P1P2	NCF2	GCAAAAAGTGAACACCTTGG	-17	rA:dC	0.648	(0.603, 0.693)		0.274	0.201	30	50
NCF2_+_183559555.23-P1P2_131	NCF2_+_183559555.23-P1P2	NCF2	GCACAAAGTGAACACCTTGG	-17	rC:dC	0.699	(0.659, 0.738)		0.274	0.165	40	50
NCF2_+_183559555.23-P1P2_134	NCF2_+_183559555.23-P1P2	NCF2	GCATAAAGTGAACACCTTGG	-17	rU:dC	0.641	(0.601, 0.681)		0.274	0.165	30	50
NCF2_+_183559555.23-P1P2_141	NCF2_+_183559555.23-P1P2	NCF2	GCAGGAAGTGAACACCTTGG	-16	rG:dT	0.965	(0.926, 1.004)		0.261	0.235	30	30
NCF2_+_183559555.23-P1P2_144	NCF2_+_183559555.23-P1P2	NCF2	GCAGCAAGTGAACACCTTGG	-16	rC:dT	0.763	(0.728, 0.799)		0.261	0.209	40	40
NCF2_+_183559555.23-P1P2_147	NCF2_+_183559555.23-P1P2	NCF2	GCAGTAAGTGAACACCTTGG	-16	rU:dT	0.714	(0.671, 0.757)		0.261	0.186	30	40
NCF2_+_183559555.23-P1P2_153	NCF2_+_183559555.23-P1P2	NCF2	GCAGAGAGTGAACACCTTGG	-15	rG:dT	0.918	(0.883, 0.953)		0.223	0.235	20	50
NCF2_+_183559555.23-P1P2_156	NCF2_+_183559555.23-P1P2	NCF2	GCAGACAGTGAACACCTTGG	-15	rC:dT	0.720	(0.680, 0.761)		0.223	0.209	30	50
NCF2_+_183559555.23-P1P2_159	NCF2_+_183559555.23-P1P2	NCF2	GCAGATAGTGAACACCTTGG	-15	rU:dT	0.712	(0.671, 0.753)		0.223	0.186	30	50
NCF2_+_183559555.23-P1P2_165	NCF2_+_183559555.23-P1P2	NCF2	GCAGAAGGTGAACACCTTGG	-14	rG:dT	0.875	(0.847, 0.903)		0.256	0.235	30	40
NCF2_+_183559555.23-P1P2_168	NCF2_+_183559555.23-P1P2	NCF2	GCAGAACGTGAACACCTTGG	-14	rC:dT	0.613	(0.570, 0.655)		0.256	0.209	30	30
NCF2_+_183559555.23-P1P2_171	NCF2_+_183559555.23-P1P2	NCF2	GCAGAATGTGAACACCTTGG	-14	rU:dT	0.607	(0.565, 0.650)		0.256	0.186	30	40
NCF2_+_183559555.23-P1P2_174	NCF2_+_183559555.23-P1P2	NCF2	GCAGAAAATGAACACCTTGG	-13	rA:dC	0.285	(0.246, 0.324)		0.259	0.201	30	50
NCF2_+_183559555.23-P1P2_179	NCF2_+_183559555.23-P1P2	NCF2	GCAGAAACTGAACACCTTGG	-13	rC:dC	0.213	(0.181, 0.245)		0.259	0.165	30	50
NCF2_+_183559555.23-P1P2_182	NCF2_+_183559555.23-P1P2	NCF2	GCAGAAATTGAACACCTTGG	-13	rU:dC	0.291	(0.252, 0.329)		0.259	0.165	30	50
NCF2_+_183559555.23-P1P2_184	NCF2_+_183559555.23-P1P2	NCF2	GCAGAAAGAGAACACCTTGG	-12	rA:dA	0.471	(0.425, 0.517)		0.259	0.182	30	50
NCF2_+_183559555.23-P1P2_187	NCF2_+_183559555.23-P1P2	NCF2	GCAGAAAGGGAACACCTTGG	-12	rG:dA	0.712	(0.679, 0.745)		0.259	0.200	30	50
NCF2_+_183559555.23-P1P2_190	NCF2_+_183559555.23-P1P2	NCF2	GCAGAAAGCGAACACCTTGG	-12	rC:dA	0.405	(0.365, 0.444)		0.259	0.225	40	50
NCF2_+_183559555.23-P1P2_198	NCF2_+_183559555.23-P1P2	NCF2	GCAGAAAGTAAACACCTTGG	-11	rA:dC	0.092	(0.068, 0.116)		0.242	0.201	40	50
NCF2_+_183559555.23-P1P2_203	NCF2_+_183559555.23-P1P2	NCF2	GCAGAAAGTCAACACCTTGG	-11	rC:dC	0.015	(0.000, 0.029)		0.242	0.165	30	40
NCF2_+_183559555.23-P1P2_206	NCF2_+_183559555.23-P1P2	NCF2	GCAGAAAGTTAACACCTTGG	-11	rU:dC	0.030	(0.010, 0.050)		0.242	0.165	30	40
NCF2_+_183559555.23-P1P2_213	NCF2_+_183559555.23-P1P2	NCF2	GCAGAAAGTGGACACCTTGG	-10	rG:dT	0.741	(0.712, 0.770)		0.204	0.235	30	40
NCF2_+_183559555.23-P1P2_216	NCF2_+_183559555.23-P1P2	NCF2	GCAGAAAGTGCACACCTTGG	-10	rC:dT	0.182	(0.150, 0.215)		0.204	0.209	20	20
NCF2_+_183559555.23-P1P2_219	NCF2_+_183559555.23-P1P2	NCF2	GCAGAAAGTGTACACCTTGG	-10	rU:dT	0.263	(0.222, 0.304)		0.204	0.186	20	40
NCF2_+_183559555.23-P1P2_225	NCF2_+_183559555.23-P1P2	NCF2	GCAGAAAGTGAGCACCTTGG	-9	rG:dT	0.723	(0.693, 0.753)		0.191	0.235	30	50
NCF2_+_183559555.23-P1P2_228	NCF2_+_183559555.23-P1P2	NCF2	GCAGAAAGTGACCACCTTGG	-9	rC:dT	0.166	(0.135, 0.197)		0.191	0.209	20	40
NCF2_+_183559555.23-P1P2_231	NCF2_+_183559555.23-P1P2	NCF2	GCAGAAAGTGATCACCTTGG	-9	rU:dT	0.194	(0.157, 0.231)		0.191	0.186	30	50
NCF2_+_183559555.23-P1P2_233	NCF2_+_183559555.23-P1P2	NCF2	GCAGAAAGTGAAAACCTTGG	-8	rA:dG	-0.009	(-0.025, 0.008)		0.181	0.164	30	40
NCF2_+_183559555.23-P1P2_236	NCF2_+_183559555.23-P1P2	NCF2	GCAGAAAGTGAAGACCTTGG	-8	rG:dG	0.122	(0.100, 0.145)		0.181	0.212	20	50
NCF2_+_183559555.23-P1P2_241	NCF2_+_183559555.23-P1P2	NCF2	GCAGAAAGTGAATACCTTGG	-8	rU:dG	0.219	(0.176, 0.262)		0.181	0.192	30	40
NCF2_+_183559555.23-P1P2_249	NCF2_+_183559555.23-P1P2	NCF2	GCAGAAAGTGAACGCCTTGG	-7	rG:dT	0.239	(0.205, 0.272)		0.120	0.235	40	40
NCF2_+_183559555.23-P1P2_252	NCF2_+_183559555.23-P1P2	NCF2	GCAGAAAGTGAACCCCTTGG	-7	rC:dT	0.103	(0.081, 0.125)		0.120	0.209	30	30
NCF2_+_183559555.23-P1P2_255	NCF2_+_183559555.23-P1P2	NCF2	GCAGAAAGTGAACTCCTTGG	-7	rU:dT	0.045	(0.024, 0.066)		0.120	0.186	20	30
NCF2_+_183559555.23-P1P2_257	NCF2_+_183559555.23-P1P2	NCF2	GCAGAAAGTGAACAACTTGG	-6	rA:dG	-0.002	(-0.015, 0.012)		0.139	0.164	40	50
NCF2_+_183559555.23-P1P2_260	NCF2_+_183559555.23-P1P2	NCF2	GCAGAAAGTGAACAGCTTGG	-6	rG:dG	0.010	(-0.001, 0.022)		0.139	0.212	30	50
NCF2_+_183559555.23-P1P2_265	NCF2_+_183559555.23-P1P2	NCF2	GCAGAAAGTGAACATCTTGG	-6	rU:dG	0.003	(-0.011, 0.017)		0.139	0.192	20	50
NCF2_+_183559555.23-P1P2_269	NCF2_+_183559555.23-P1P2	NCF2	GCAGAAAGTGAACACATTGG	-5	rA:dG	-0.002	(-0.016, 0.013)		0.130	0.164	30	40
NCF2_+_183559555.23-P1P2_272	NCF2_+_183559555.23-P1P2	NCF2	GCAGAAAGTGAACACGTTGG	-5	rG:dG	0.015	(0.002, 0.027)		0.130	0.212	40	50
NCF2_+_183559555.23-P1P2_277	NCF2_+_183559555.23-P1P2	NCF2	GCAGAAAGTGAACACTTTGG	-5	rU:dG	0.004	(-0.012, 0.020)		0.130	0.192	20	50
NCF2_+_183559555.23-P1P2_280	NCF2_+_183559555.23-P1P2	NCF2	GCAGAAAGTGAACACCATGG	-4	rA:dA	0.111	(0.094, 0.129)		0.147	0.182	30	50
NCF2_+_183559555.23-P1P2_283	NCF2_+_183559555.23-P1P2	NCF2	GCAGAAAGTGAACACCGTGG	-4	rG:dA	0.205	(0.183, 0.226)		0.147	0.200	30	50
NCF2_+_183559555.23-P1P2_286	NCF2_+_183559555.23-P1P2	NCF2	GCAGAAAGTGAACACCCTGG	-4	rC:dA	0.137	(0.113, 0.161)		0.147	0.225	30	50
NCF2_+_183559555.23-P1P2_292	NCF2_+_183559555.23-P1P2	NCF2	GCAGAAAGTGAACACCTAGG	-3	rA:dA	0.094	(0.078, 0.111)		0.116	0.182	40	50
NCF2_+_183559555.23-P1P2_295	NCF2_+_183559555.23-P1P2	NCF2	GCAGAAAGTGAACACCTGGG	-3	rG:dA	0.193	(0.172, 0.214)		0.116	0.200	30	40
NCF2_+_183559555.23-P1P2_298	NCF2_+_183559555.23-P1P2	NCF2	GCAGAAAGTGAACACCTCGG	-3	rC:dA	0.115	(0.093, 0.137)		0.116	0.225	40	60
NCF2_+_183559555.23-P1P2_306	NCF2_+_183559555.23-P1P2	NCF2	GCAGAAAGTGAACACCTTAG	-2	rA:dC	0.040	(0.024, 0.055)		0.113	0.201	30	50
NCF2_+_183559555.23-P1P2_311	NCF2_+_183559555.23-P1P2	NCF2	GCAGAAAGTGAACACCTTCG	-2	rC:dC	0.025	(0.014, 0.035)		0.113	0.165	40	60
NCF2_+_183559555.23-P1P2_314	NCF2_+_183559555.23-P1P2	NCF2	GCAGAAAGTGAACACCTTTG	-2	rU:dC	0.023	(0.012, 0.035)		0.113	0.165	30	40
NCF2_+_183559555.23-P1P2_318	NCF2_+_183559555.23-P1P2	NCF2	GCAGAAAGTGAACACCTTGA	-1	rA:dC	0.046	(0.033, 0.059)		0.105	0.201	30	40
NCF2_+_183559555.23-P1P2_323	NCF2_+_183559555.23-P1P2	NCF2	GCAGAAAGTGAACACCTTGC	-1	rC:dC	0.026	(0.017, 0.036)		0.105	0.165	30	40
NCF2_+_183559555.23-P1P2_326	NCF2_+_183559555.23-P1P2	NCF2	GCAGAAAGTGAACACCTTGT	-1	rU:dC	0.028	(0.018, 0.038)		0.105	0.165	30	40
NCF2_-_183559390.23-P1P2	NCF2_-_183559390.23-P1P2	NCF2	GACGGCACTGAAGGCATCCA			1.000					30	50
NCF2_-_183559390.23-P1P2_105	NCF2_-_183559390.23-P1P2	NCF2	GGCGGCACTGAAGGCATCCA	-19	rG:dT	1.121	(1.091, 1.152)		0.260	0.235	30	50
NCF2_-_183559390.23-P1P2_108	NCF2_-_183559390.23-P1P2	NCF2	GCCGGCACTGAAGGCATCCA	-19	rC:dT	1.074	(1.050, 1.098)		0.260	0.209	40	50
NCF2_-_183559390.23-P1P2_111	NCF2_-_183559390.23-P1P2	NCF2	GTCGGCACTGAAGGCATCCA	-19	rU:dT	1.033	(1.008, 1.058)		0.260	0.186	30	50
NCF2_-_183559390.23-P1P2_113	NCF2_-_183559390.23-P1P2	NCF2	GAAGGCACTGAAGGCATCCA	-18	rA:dG	1.038	(1.008, 1.067)		0.218	0.164	20	50
NCF2_-_183559390.23-P1P2_116	NCF2_-_183559390.23-P1P2	NCF2	GAGGGCACTGAAGGCATCCA	-18	rG:dG	1.014	(0.983, 1.045)		0.218	0.212	30	50
NCF2_-_183559390.23-P1P2_121	NCF2_-_183559390.23-P1P2	NCF2	GATGGCACTGAAGGCATCCA	-18	rU:dG	1.026	(0.996, 1.055)		0.218	0.192	20	50
NCF2_-_183559390.23-P1P2_126	NCF2_-_183559390.23-P1P2	NCF2	GACAGCACTGAAGGCATCCA	-17	rA:dC	1.007	(0.982, 1.032)		0.274	0.201	20	50
NCF2_-_183559390.23-P1P2_131	NCF2_-_183559390.23-P1P2	NCF2	GACCGCACTGAAGGCATCCA	-17	rC:dC	1.000	(0.977, 1.023)		0.274	0.165	30	50
NCF2_-_183559390.23-P1P2_134	NCF2_-_183559390.23-P1P2	NCF2	GACTGCACTGAAGGCATCCA	-17	rU:dC	0.951	(0.922, 0.980)		0.274	0.165	30	40
NCF2_-_183559390.23-P1P2_138	NCF2_-_183559390.23-P1P2	NCF2	GACGACACTGAAGGCATCCA	-16	rA:dC	1.024	(1.001, 1.047)		0.261	0.201	20	40
NCF2_-_183559390.23-P1P2_143	NCF2_-_183559390.23-P1P2	NCF2	GACGCCACTGAAGGCATCCA	-16	rC:dC	0.992	(0.966, 1.017)		0.261	0.165	30	50
NCF2_-_183559390.23-P1P2_146	NCF2_-_183559390.23-P1P2	NCF2	GACGTCACTGAAGGCATCCA	-16	rU:dC	0.969	(0.946, 0.992)		0.261	0.165	30	50
NCF2_-_183559390.23-P1P2_149	NCF2_-_183559390.23-P1P2	NCF2	GACGGAACTGAAGGCATCCA	-15	rA:dG	1.040	(1.008, 1.071)		0.223	0.164	30	50
NCF2_-_183559390.23-P1P2_152	NCF2_-_183559390.23-P1P2	NCF2	GACGGGACTGAAGGCATCCA	-15	rG:dG	1.056	(1.021, 1.091)		0.223	0.212	40	40
NCF2_-_183559390.23-P1P2_157	NCF2_-_183559390.23-P1P2	NCF2	GACGGTACTGAAGGCATCCA	-15	rU:dG	1.145	(1.109, 1.180)		0.223	0.192	30	50
NCF2_-_183559390.23-P1P2_165	NCF2_-_183559390.23-P1P2	NCF2	GACGGCGCTGAAGGCATCCA	-14	rG:dT	1.156	(1.128, 1.184)		0.256	0.235	30	50
NCF2_-_183559390.23-P1P2_168	NCF2_-_183559390.23-P1P2	NCF2	GACGGCCCTGAAGGCATCCA	-14	rC:dT	1.113	(1.088, 1.138)		0.256	0.209	30	40
NCF2_-_183559390.23-P1P2_171	NCF2_-_183559390.23-P1P2	NCF2	GACGGCTCTGAAGGCATCCA	-14	rU:dT	1.121	(1.096, 1.146)		0.256	0.186	30	50
NCF2_-_183559390.23-P1P2_173	NCF2_-_183559390.23-P1P2	NCF2	GACGGCAATGAAGGCATCCA	-13	rA:dG	0.956	(0.923, 0.988)		0.259	0.164	30	50
NCF2_-_183559390.23-P1P2_176	NCF2_-_183559390.23-P1P2	NCF2	GACGGCAGTGAAGGCATCCA	-13	rG:dG	0.969	(0.942, 0.996)		0.259	0.212	30	40
NCF2_-_183559390.23-P1P2_181	NCF2_-_183559390.23-P1P2	NCF2	GACGGCATTGAAGGCATCCA	-13	rU:dG	1.004	(0.978, 1.030)		0.259	0.192	20	50
NCF2_-_183559390.23-P1P2_184	NCF2_-_183559390.23-P1P2	NCF2	GACGGCACAGAAGGCATCCA	-12	rA:dA	1.063	(1.036, 1.091)		0.259	0.182	30	40
NCF2_-_183559390.23-P1P2_187	NCF2_-_183559390.23-P1P2	NCF2	GACGGCACGGAAGGCATCCA	-12	rG:dA	1.054	(1.033, 1.074)		0.259	0.200	20	30
NCF2_-_183559390.23-P1P2_190	NCF2_-_183559390.23-P1P2	NCF2	GACGGCACCGAAGGCATCCA	-12	rC:dA	1.036	(1.010, 1.061)		0.259	0.225	40	50
NCF2_-_183559390.23-P1P2_198	NCF2_-_183559390.23-P1P2	NCF2	GACGGCACTAAAGGCATCCA	-11	rA:dC	0.741	(0.706, 0.776)		0.242	0.201	20	50
NCF2_-_183559390.23-P1P2_203	NCF2_-_183559390.23-P1P2	NCF2	GACGGCACTCAAGGCATCCA	-11	rC:dC	0.400	(0.356, 0.444)		0.242	0.165	30	50
NCF2_-_183559390.23-P1P2_206	NCF2_-_183559390.23-P1P2	NCF2	GACGGCACTTAAGGCATCCA	-11	rU:dC	0.520	(0.474, 0.567)		0.242	0.165	40	50
NCF2_-_183559390.23-P1P2_213	NCF2_-_183559390.23-P1P2	NCF2	GACGGCACTGGAGGCATCCA	-10	rG:dT	0.949	(0.930, 0.968)		0.204	0.235	30	50
NCF2_-_183559390.23-P1P2_216	NCF2_-_183559390.23-P1P2	NCF2	GACGGCACTGCAGGCATCCA	-10	rC:dT	0.815	(0.787, 0.842)		0.204	0.209	20	40
NCF2_-_183559390.23-P1P2_219	NCF2_-_183559390.23-P1P2	NCF2	GACGGCACTGTAGGCATCCA	-10	rU:dT	0.848	(0.824, 0.872)		0.204	0.186	30	60
NCF2_-_183559390.23-P1P2_225	NCF2_-_183559390.23-P1P2	NCF2	GACGGCACTGAGGGCATCCA	-9	rG:dT	0.949	(0.929, 0.968)		0.191	0.235	30	50
NCF2_-_183559390.23-P1P2_228	NCF2_-_183559390.23-P1P2	NCF2	GACGGCACTGACGGCATCCA	-9	rC:dT	0.757	(0.720, 0.794)		0.191	0.209	20	50
NCF2_-_183559390.23-P1P2_231	NCF2_-_183559390.23-P1P2	NCF2	GACGGCACTGATGGCATCCA	-9	rU:dT	0.785	(0.755, 0.815)		0.191	0.186	30	30
NCF2_-_183559390.23-P1P2_234	NCF2_-_183559390.23-P1P2	NCF2	GACGGCACTGAAAGCATCCA	-8	rA:dC	0.337	(0.288, 0.386)		0.181	0.201	30	60
NCF2_-_183559390.23-P1P2_239	NCF2_-_183559390.23-P1P2	NCF2	GACGGCACTGAACGCATCCA	-8	rC:dC	0.128	(0.099, 0.156)		0.181	0.165	50	50
NCF2_-_183559390.23-P1P2_242	NCF2_-_183559390.23-P1P2	NCF2	GACGGCACTGAATGCATCCA	-8	rU:dC	0.131	(0.106, 0.155)		0.181	0.165	40	50
NCF2_-_183559390.23-P1P2_246	NCF2_-_183559390.23-P1P2	NCF2	GACGGCACTGAAGACATCCA	-7	rA:dC	0.482	(0.433, 0.531)		0.120	0.201	40	50
NCF2_-_183559390.23-P1P2_251	NCF2_-_183559390.23-P1P2	NCF2	GACGGCACTGAAGCCATCCA	-7	rC:dC	0.128	(0.109, 0.146)		0.120	0.165	30	30
NCF2_-_183559390.23-P1P2_254	NCF2_-_183559390.23-P1P2	NCF2	GACGGCACTGAAGTCATCCA	-7	rU:dC	0.120	(0.098, 0.143)		0.120	0.165	30	50
NCF2_-_183559390.23-P1P2_257	NCF2_-_183559390.23-P1P2	NCF2	GACGGCACTGAAGGAATCCA	-6	rA:dG	0.178	(0.150, 0.206)		0.139	0.164	30	50
NCF2_-_183559390.23-P1P2_260	NCF2_-_183559390.23-P1P2	NCF2	GACGGCACTGAAGGGATCCA	-6	rG:dG	0.198	(0.183, 0.214)		0.139	0.212	30	40
NCF2_-_183559390.23-P1P2_265	NCF2_-_183559390.23-P1P2	NCF2	GACGGCACTGAAGGTATCCA	-6	rU:dG	0.327	(0.286, 0.367)		0.139	0.192	30	50
NCF2_-_183559390.23-P1P2_273	NCF2_-_183559390.23-P1P2	NCF2	GACGGCACTGAAGGCGTCCA	-5	rG:dT	0.638	(0.610, 0.666)		0.130	0.235	50	50
NCF2_-_183559390.23-P1P2_276	NCF2_-_183559390.23-P1P2	NCF2	GACGGCACTGAAGGCCTCCA	-5	rC:dT	0.469	(0.439, 0.499)		0.130	0.209	30	40
NCF2_-_183559390.23-P1P2_279	NCF2_-_183559390.23-P1P2	NCF2	GACGGCACTGAAGGCTTCCA	-5	rU:dT	0.403	(0.373, 0.434)		0.130	0.186	20	30
NCF2_-_183559390.23-P1P2_280	NCF2_-_183559390.23-P1P2	NCF2	GACGGCACTGAAGGCAACCA	-4	rA:dA	0.424	(0.385, 0.463)		0.147	0.182	30	60
NCF2_-_183559390.23-P1P2_283	NCF2_-_183559390.23-P1P2	NCF2	GACGGCACTGAAGGCAGCCA	-4	rG:dA	0.442	(0.405, 0.479)		0.147	0.200	30	40
NCF2_-_183559390.23-P1P2_286	NCF2_-_183559390.23-P1P2	NCF2	GACGGCACTGAAGGCACCCA	-4	rC:dA	0.480	(0.447, 0.514)		0.147	0.225	30	30
NCF2_-_183559390.23-P1P2_293	NCF2_-_183559390.23-P1P2	NCF2	GACGGCACTGAAGGCATACA	-3	rA:dG	0.147	(0.121, 0.173)		0.116	0.164	30	30
NCF2_-_183559390.23-P1P2_296	NCF2_-_183559390.23-P1P2	NCF2	GACGGCACTGAAGGCATGCA	-3	rG:dG	0.253	(0.221, 0.285)		0.116	0.212	30	50
NCF2_-_183559390.23-P1P2_301	NCF2_-_183559390.23-P1P2	NCF2	GACGGCACTGAAGGCATTCA	-3	rU:dG	0.239	(0.205, 0.273)		0.116	0.192	30	60
NCF2_-_183559390.23-P1P2_305	NCF2_-_183559390.23-P1P2	NCF2	GACGGCACTGAAGGCATCAA	-2	rA:dG	0.124	(0.103, 0.145)		0.113	0.164	30	50
NCF2_-_183559390.23-P1P2_308	NCF2_-_183559390.23-P1P2	NCF2	GACGGCACTGAAGGCATCGA	-2	rG:dG	0.189	(0.172, 0.205)		0.113	0.212	30	50
NCF2_-_183559390.23-P1P2_313	NCF2_-_183559390.23-P1P2	NCF2	GACGGCACTGAAGGCATCTA	-2	rU:dG	0.243	(0.218, 0.267)		0.113	0.192	30	50
NCF2_-_183559390.23-P1P2_321	NCF2_-_183559390.23-P1P2	NCF2	GACGGCACTGAAGGCATCCG	-1	rG:dT	0.649	(0.616, 0.681)		0.105	0.235	30	40
NCF2_-_183559390.23-P1P2_324	NCF2_-_183559390.23-P1P2	NCF2	GACGGCACTGAAGGCATCCC	-1	rC:dT	0.243	(0.204, 0.282)		0.105	0.209	30	30
NCF2_-_183559390.23-P1P2_327	NCF2_-_183559390.23-P1P2	NCF2	GACGGCACTGAAGGCATCCT	-1	rU:dT	0.283	(0.244, 0.321)		0.105	0.186	30	50
NCF2_-_183559542.23-P1P2	NCF2_-_183559542.23-P1P2	NCF2	GTGGAGCGTCTCCCCTAGCA			1.000					30	50
NCF2_-_183559542.23-P1P2_100	NCF2_-_183559542.23-P1P2	NCF2	GAGGAGCGTCTCCCCTAGCA	-19	rA:dA	0.793	(0.756, 0.830)		0.260	0.182	40	50
NCF2_-_183559542.23-P1P2_103	NCF2_-_183559542.23-P1P2	NCF2	GGGGAGCGTCTCCCCTAGCA	-19	rG:dA	0.803	(0.766, 0.841)		0.260	0.200	30	40
NCF2_-_183559542.23-P1P2_106	NCF2_-_183559542.23-P1P2	NCF2	GCGGAGCGTCTCCCCTAGCA	-19	rC:dA	0.802	(0.768, 0.837)		0.260	0.225	40	50
NCF2_-_183559542.23-P1P2_114	NCF2_-_183559542.23-P1P2	NCF2	GTAGAGCGTCTCCCCTAGCA	-18	rA:dC	0.758	(0.724, 0.791)		0.218	0.201	40	50
NCF2_-_183559542.23-P1P2_119	NCF2_-_183559542.23-P1P2	NCF2	GTCGAGCGTCTCCCCTAGCA	-18	rC:dC	0.770	(0.733, 0.807)		0.218	0.165	40	50
NCF2_-_183559542.23-P1P2_122	NCF2_-_183559542.23-P1P2	NCF2	GTTGAGCGTCTCCCCTAGCA	-18	rU:dC	0.727	(0.693, 0.762)		0.218	0.165	30	40
NCF2_-_183559542.23-P1P2_126	NCF2_-_183559542.23-P1P2	NCF2	GTGAAGCGTCTCCCCTAGCA	-17	rA:dC	0.663	(0.629, 0.696)		0.274	0.201	40	60
NCF2_-_183559542.23-P1P2_131	NCF2_-_183559542.23-P1P2	NCF2	GTGCAGCGTCTCCCCTAGCA	-17	rC:dC	0.662	(0.630, 0.694)		0.274	0.165	40	50
NCF2_-_183559542.23-P1P2_134	NCF2_-_183559542.23-P1P2	NCF2	GTGTAGCGTCTCCCCTAGCA	-17	rU:dC	0.644	(0.612, 0.676)		0.274	0.165	40	60
NCF2_-_183559542.23-P1P2_141	NCF2_-_183559542.23-P1P2	NCF2	GTGGGGCGTCTCCCCTAGCA	-16	rG:dT	0.790	(0.760, 0.819)		0.261	0.235	40	40
NCF2_-_183559542.23-P1P2_144	NCF2_-_183559542.23-P1P2	NCF2	GTGGCGCGTCTCCCCTAGCA	-16	rC:dT	0.683	(0.652, 0.715)		0.261	0.209	40	50
NCF2_-_183559542.23-P1P2_147	NCF2_-_183559542.23-P1P2	NCF2	GTGGTGCGTCTCCCCTAGCA	-16	rU:dT	0.667	(0.637, 0.697)		0.261	0.186	40	50
NCF2_-_183559542.23-P1P2_150	NCF2_-_183559542.23-P1P2	NCF2	GTGGAACGTCTCCCCTAGCA	-15	rA:dC	0.552	(0.518, 0.585)		0.223	0.201	30	50
NCF2_-_183559542.23-P1P2_155	NCF2_-_183559542.23-P1P2	NCF2	GTGGACCGTCTCCCCTAGCA	-15	rC:dC	0.509	(0.478, 0.540)		0.223	0.165	30	50
NCF2_-_183559542.23-P1P2_158	NCF2_-_183559542.23-P1P2	NCF2	GTGGATCGTCTCCCCTAGCA	-15	rU:dC	0.497	(0.464, 0.530)		0.223	0.165	40	40
NCF2_-_183559542.23-P1P2_161	NCF2_-_183559542.23-P1P2	NCF2	GTGGAGAGTCTCCCCTAGCA	-14	rA:dG	0.571	(0.537, 0.605)		0.256	0.164	40	40
NCF2_-_183559542.23-P1P2_164	NCF2_-_183559542.23-P1P2	NCF2	GTGGAGGGTCTCCCCTAGCA	-14	rG:dG	0.653	(0.627, 0.680)		0.256	0.212	40	40
NCF2_-_183559542.23-P1P2_169	NCF2_-_183559542.23-P1P2	NCF2	GTGGAGTGTCTCCCCTAGCA	-14	rU:dG	0.688	(0.657, 0.719)		0.256	0.192	40	50
NCF2_-_183559542.23-P1P2_174	NCF2_-_183559542.23-P1P2	NCF2	GTGGAGCATCTCCCCTAGCA	-13	rA:dC	0.542	(0.507, 0.578)		0.259	0.201	30	50
NCF2_-_183559542.23-P1P2_179	NCF2_-_183559542.23-P1P2	NCF2	GTGGAGCCTCTCCCCTAGCA	-13	rC:dC	0.413	(0.384, 0.442)		0.259	0.165	30	40
NCF2_-_183559542.23-P1P2_182	NCF2_-_183559542.23-P1P2	NCF2	GTGGAGCTTCTCCCCTAGCA	-13	rU:dC	0.536	(0.501, 0.571)		0.259	0.165	20	50
NCF2_-_183559542.23-P1P2_184	NCF2_-_183559542.23-P1P2	NCF2	GTGGAGCGACTCCCCTAGCA	-12	rA:dA	0.596	(0.559, 0.633)		0.259	0.182	40	50
NCF2_-_183559542.23-P1P2_187	NCF2_-_183559542.23-P1P2	NCF2	GTGGAGCGGCTCCCCTAGCA	-12	rG:dA	0.690	(0.665, 0.716)		0.259	0.200	40	50
NCF2_-_183559542.23-P1P2_190	NCF2_-_183559542.23-P1P2	NCF2	GTGGAGCGCCTCCCCTAGCA	-12	rC:dA	0.561	(0.527, 0.594)		0.259	0.225	20	40
NCF2_-_183559542.23-P1P2_197	NCF2_-_183559542.23-P1P2	NCF2	GTGGAGCGTATCCCCTAGCA	-11	rA:dG	0.394	(0.357, 0.432)		0.242	0.164	20	50
NCF2_-_183559542.23-P1P2_200	NCF2_-_183559542.23-P1P2	NCF2	GTGGAGCGTGTCCCCTAGCA	-11	rG:dG	0.565	(0.531, 0.600)		0.242	0.212	30	50
NCF2_-_183559542.23-P1P2_205	NCF2_-_183559542.23-P1P2	NCF2	GTGGAGCGTTTCCCCTAGCA	-11	rU:dG	0.561	(0.524, 0.598)		0.242	0.192	30	50
NCF2_-_183559542.23-P1P2_208	NCF2_-_183559542.23-P1P2	NCF2	GTGGAGCGTCACCCCTAGCA	-10	rA:dA	0.349	(0.310, 0.388)		0.204	0.182	30	40
NCF2_-_183559542.23-P1P2_211	NCF2_-_183559542.23-P1P2	NCF2	GTGGAGCGTCGCCCCTAGCA	-10	rG:dA	0.420	(0.379, 0.460)		0.204	0.200	30	50
NCF2_-_183559542.23-P1P2_214	NCF2_-_183559542.23-P1P2	NCF2	GTGGAGCGTCCCCCCTAGCA	-10	rC:dA	0.506	(0.470, 0.542)		0.204	0.225	40	40
NCF2_-_183559542.23-P1P2_221	NCF2_-_183559542.23-P1P2	NCF2	GTGGAGCGTCTACCCTAGCA	-9	rA:dG	0.152	(0.124, 0.180)		0.191	0.164	30	30
NCF2_-_183559542.23-P1P2_224	NCF2_-_183559542.23-P1P2	NCF2	GTGGAGCGTCTGCCCTAGCA	-9	rG:dG	0.374	(0.333, 0.416)		0.191	0.212	30	50
NCF2_-_183559542.23-P1P2_229	NCF2_-_183559542.23-P1P2	NCF2	GTGGAGCGTCTTCCCTAGCA	-9	rU:dG	0.532	(0.492, 0.572)		0.191	0.192	20	40
NCF2_-_183559542.23-P1P2_233	NCF2_-_183559542.23-P1P2	NCF2	GTGGAGCGTCTCACCTAGCA	-8	rA:dG	0.057	(0.042, 0.072)		0.181	0.164	40	40
NCF2_-_183559542.23-P1P2_236	NCF2_-_183559542.23-P1P2	NCF2	GTGGAGCGTCTCGCCTAGCA	-8	rG:dG	0.134	(0.118, 0.151)		0.181	0.212	40	60
NCF2_-_183559542.23-P1P2_241	NCF2_-_183559542.23-P1P2	NCF2	GTGGAGCGTCTCTCCTAGCA	-8	rU:dG	0.276	(0.247, 0.305)		0.181	0.192	30	50
NCF2_-_183559542.23-P1P2_245	NCF2_-_183559542.23-P1P2	NCF2	GTGGAGCGTCTCCACTAGCA	-7	rA:dG	0.044	(0.035, 0.054)		0.120	0.164	30	50
NCF2_-_183559542.23-P1P2_248	NCF2_-_183559542.23-P1P2	NCF2	GTGGAGCGTCTCCGCTAGCA	-7	rG:dG	0.071	(0.061, 0.081)		0.120	0.212	50	50
NCF2_-_183559542.23-P1P2_253	NCF2_-_183559542.23-P1P2	NCF2	GTGGAGCGTCTCCTCTAGCA	-7	rU:dG	0.108	(0.092, 0.123)		0.120	0.192	30	40
NCF2_-_183559542.23-P1P2_257	NCF2_-_183559542.23-P1P2	NCF2	GTGGAGCGTCTCCCATAGCA	-6	rA:dG	0.067	(0.055, 0.080)		0.139	0.164	30	50
NCF2_-_183559542.23-P1P2_260	NCF2_-_183559542.23-P1P2	NCF2	GTGGAGCGTCTCCCGTAGCA	-6	rG:dG	0.067	(0.056, 0.078)		0.139	0.212	50	60
NCF2_-_183559542.23-P1P2_265	NCF2_-_183559542.23-P1P2	NCF2	GTGGAGCGTCTCCCTTAGCA	-6	rU:dG	0.093	(0.077, 0.109)		0.139	0.192	40	50
NCF2_-_183559542.23-P1P2_268	NCF2_-_183559542.23-P1P2	NCF2	GTGGAGCGTCTCCCCAAGCA	-5	rA:dA	0.185	(0.163, 0.207)		0.130	0.182	30	30
NCF2_-_183559542.23-P1P2_271	NCF2_-_183559542.23-P1P2	NCF2	GTGGAGCGTCTCCCCGAGCA	-5	rG:dA	0.189	(0.169, 0.209)		0.130	0.200	40	40
NCF2_-_183559542.23-P1P2_274	NCF2_-_183559542.23-P1P2	NCF2	GTGGAGCGTCTCCCCCAGCA	-5	rC:dA	0.249	(0.223, 0.276)		0.130	0.225	30	30
NCF2_-_183559542.23-P1P2_285	NCF2_-_183559542.23-P1P2	NCF2	GTGGAGCGTCTCCCCTGGCA	-4	rG:dT	0.522	(0.493, 0.551)		0.147	0.235	30	40
NCF2_-_183559542.23-P1P2_288	NCF2_-_183559542.23-P1P2	NCF2	GTGGAGCGTCTCCCCTCGCA	-4	rC:dT	0.177	(0.153, 0.202)		0.147	0.209	40	60
NCF2_-_183559542.23-P1P2_291	NCF2_-_183559542.23-P1P2	NCF2	GTGGAGCGTCTCCCCTTGCA	-4	rU:dT	0.208	(0.185, 0.231)		0.147	0.186	30	60
NCF2_-_183559542.23-P1P2_294	NCF2_-_183559542.23-P1P2	NCF2	GTGGAGCGTCTCCCCTAACA	-3	rA:dC	0.110	(0.096, 0.123)		0.116	0.201	40	50
NCF2_-_183559542.23-P1P2_299	NCF2_-_183559542.23-P1P2	NCF2	GTGGAGCGTCTCCCCTACCA	-3	rC:dC	0.077	(0.065, 0.090)		0.116	0.165	40	50
NCF2_-_183559542.23-P1P2_302	NCF2_-_183559542.23-P1P2	NCF2	GTGGAGCGTCTCCCCTATCA	-3	rU:dC	0.078	(0.067, 0.090)		0.116	0.165	30	40
NCF2_-_183559542.23-P1P2_305	NCF2_-_183559542.23-P1P2	NCF2	GTGGAGCGTCTCCCCTAGAA	-2	rA:dG	0.107	(0.095, 0.119)		0.113	0.164	40	40
NCF2_-_183559542.23-P1P2_308	NCF2_-_183559542.23-P1P2	NCF2	GTGGAGCGTCTCCCCTAGGA	-2	rG:dG	0.202	(0.186, 0.218)		0.113	0.212	40	40
NCF2_-_183559542.23-P1P2_313	NCF2_-_183559542.23-P1P2	NCF2	GTGGAGCGTCTCCCCTAGTA	-2	rU:dG	0.174	(0.155, 0.193)		0.113	0.192	40	40
NCF2_-_183559542.23-P1P2_321	NCF2_-_183559542.23-P1P2	NCF2	GTGGAGCGTCTCCCCTAGCG	-1	rG:dT	0.376	(0.352, 0.401)		0.105	0.235	40	60
NCF2_-_183559542.23-P1P2_324	NCF2_-_183559542.23-P1P2	NCF2	GTGGAGCGTCTCCCCTAGCC	-1	rC:dT	0.131	(0.116, 0.145)		0.105	0.209	30	40
NCF2_-_183559542.23-P1P2_327	NCF2_-_183559542.23-P1P2	NCF2	GTGGAGCGTCTCCCCTAGCT	-1	rU:dT	0.146	(0.130, 0.162)		0.105	0.186	30	50
NCF4_+_37257045.23-P1P2	NCF4_+_37257045.23-P1P2	NCF4	GGGCCTGCTTCTCTCCAGTC			1.000					30	40
NCF4_+_37257045.23-P1P2_102	NCF4_+_37257045.23-P1P2	NCF4	GAGCCTGCTTCTCTCCAGTC	-19	rA:dC	0.376	(0.343, 0.408)		0.260	0.201	20	40
NCF4_+_37257045.23-P1P2_107	NCF4_+_37257045.23-P1P2	NCF4	GCGCCTGCTTCTCTCCAGTC	-19	rC:dC	0.401	(0.375, 0.426)		0.260	0.165	20	30
NCF4_+_37257045.23-P1P2_110	NCF4_+_37257045.23-P1P2	NCF4	GTGCCTGCTTCTCTCCAGTC	-19	rU:dC	0.402	(0.377, 0.427)		0.260	0.165	20	40
NCF4_+_37257045.23-P1P2_114	NCF4_+_37257045.23-P1P2	NCF4	GGACCTGCTTCTCTCCAGTC	-18	rA:dC	0.343	(0.317, 0.369)		0.218	0.201	20	40
NCF4_+_37257045.23-P1P2_119	NCF4_+_37257045.23-P1P2	NCF4	GGCCCTGCTTCTCTCCAGTC	-18	rC:dC	0.419	(0.392, 0.445)		0.218	0.165	20	30
NCF4_+_37257045.23-P1P2_122	NCF4_+_37257045.23-P1P2	NCF4	GGTCCTGCTTCTCTCCAGTC	-18	rU:dC	0.370	(0.351, 0.389)		0.218	0.165	30	30
NCF4_+_37257045.23-P1P2_125	NCF4_+_37257045.23-P1P2	NCF4	GGGACTGCTTCTCTCCAGTC	-17	rA:dG	0.291	(0.270, 0.312)		0.274	0.164	20	40
NCF4_+_37257045.23-P1P2_128	NCF4_+_37257045.23-P1P2	NCF4	GGGGCTGCTTCTCTCCAGTC	-17	rG:dG	0.352	(0.326, 0.378)		0.274	0.212	20	40
NCF4_+_37257045.23-P1P2_133	NCF4_+_37257045.23-P1P2	NCF4	GGGTCTGCTTCTCTCCAGTC	-17	rU:dG	0.294	(0.269, 0.318)		0.274	0.192	20	40
NCF4_+_37257045.23-P1P2_137	NCF4_+_37257045.23-P1P2	NCF4	GGGCATGCTTCTCTCCAGTC	-16	rA:dG	0.240	(0.221, 0.260)		0.261	0.164	30	40
NCF4_+_37257045.23-P1P2_140	NCF4_+_37257045.23-P1P2	NCF4	GGGCGTGCTTCTCTCCAGTC	-16	rG:dG	0.289	(0.268, 0.310)		0.261	0.212	30	30
NCF4_+_37257045.23-P1P2_145	NCF4_+_37257045.23-P1P2	NCF4	GGGCTTGCTTCTCTCCAGTC	-16	rU:dG	0.285	(0.263, 0.307)		0.261	0.192	30	40
NCF4_+_37257045.23-P1P2_148	NCF4_+_37257045.23-P1P2	NCF4	GGGCCAGCTTCTCTCCAGTC	-15	rA:dA	0.271	(0.245, 0.297)		0.223	0.182	20	40
NCF4_+_37257045.23-P1P2_151	NCF4_+_37257045.23-P1P2	NCF4	GGGCCGGCTTCTCTCCAGTC	-15	rG:dA	0.375	(0.344, 0.407)		0.223	0.200	30	30
NCF4_+_37257045.23-P1P2_154	NCF4_+_37257045.23-P1P2	NCF4	GGGCCCGCTTCTCTCCAGTC	-15	rC:dA	0.332	(0.301, 0.363)		0.223	0.225	30	40
NCF4_+_37257045.23-P1P2_162	NCF4_+_37257045.23-P1P2	NCF4	GGGCCTACTTCTCTCCAGTC	-14	rA:dC	0.220	(0.198, 0.242)		0.256	0.201	20	40
NCF4_+_37257045.23-P1P2_167	NCF4_+_37257045.23-P1P2	NCF4	GGGCCTCCTTCTCTCCAGTC	-14	rC:dC	0.165	(0.143, 0.187)		0.256	0.165	20	40
NCF4_+_37257045.23-P1P2_170	NCF4_+_37257045.23-P1P2	NCF4	GGGCCTTCTTCTCTCCAGTC	-14	rU:dC	0.178	(0.158, 0.199)		0.256	0.165	30	30
NCF4_+_37257045.23-P1P2_173	NCF4_+_37257045.23-P1P2	NCF4	GGGCCTGATTCTCTCCAGTC	-13	rA:dG	0.200	(0.181, 0.219)		0.259	0.164	30	40
NCF4_+_37257045.23-P1P2_176	NCF4_+_37257045.23-P1P2	NCF4	GGGCCTGGTTCTCTCCAGTC	-13	rG:dG	0.313	(0.289, 0.337)		0.259	0.212	30	50
NCF4_+_37257045.23-P1P2_181	NCF4_+_37257045.23-P1P2	NCF4	GGGCCTGTTTCTCTCCAGTC	-13	rU:dG	0.317	(0.292, 0.341)		0.259	0.192	30	50
NCF4_+_37257045.23-P1P2_184	NCF4_+_37257045.23-P1P2	NCF4	GGGCCTGCATCTCTCCAGTC	-12	rA:dA	0.205	(0.182, 0.228)		0.259	0.182	30	30
NCF4_+_37257045.23-P1P2_187	NCF4_+_37257045.23-P1P2	NCF4	GGGCCTGCGTCTCTCCAGTC	-12	rG:dA	0.323	(0.289, 0.357)		0.259	0.200	30	50
NCF4_+_37257045.23-P1P2_190	NCF4_+_37257045.23-P1P2	NCF4	GGGCCTGCCTCTCTCCAGTC	-12	rC:dA	0.197	(0.175, 0.220)		0.259	0.225	20	40
NCF4_+_37257045.23-P1P2_196	NCF4_+_37257045.23-P1P2	NCF4	GGGCCTGCTACTCTCCAGTC	-11	rA:dA	0.152	(0.128, 0.175)		0.242	0.182	30	30
NCF4_+_37257045.23-P1P2_199	NCF4_+_37257045.23-P1P2	NCF4	GGGCCTGCTGCTCTCCAGTC	-11	rG:dA	0.279	(0.250, 0.308)		0.242	0.200	20	40
NCF4_+_37257045.23-P1P2_202	NCF4_+_37257045.23-P1P2	NCF4	GGGCCTGCTCCTCTCCAGTC	-11	rC:dA	0.211	(0.185, 0.236)		0.242	0.225	30	50
NCF4_+_37257045.23-P1P2_209	NCF4_+_37257045.23-P1P2	NCF4	GGGCCTGCTTATCTCCAGTC	-10	rA:dG	0.047	(0.034, 0.061)		0.204	0.164	20	20
NCF4_+_37257045.23-P1P2_212	NCF4_+_37257045.23-P1P2	NCF4	GGGCCTGCTTGTCTCCAGTC	-10	rG:dG	0.173	(0.151, 0.195)		0.204	0.212	30	30
NCF4_+_37257045.23-P1P2_217	NCF4_+_37257045.23-P1P2	NCF4	GGGCCTGCTTTTCTCCAGTC	-10	rU:dG	0.171	(0.150, 0.191)		0.204	0.192	40	40
NCF4_+_37257045.23-P1P2_220	NCF4_+_37257045.23-P1P2	NCF4	GGGCCTGCTTCACTCCAGTC	-9	rA:dA	0.048	(0.031, 0.065)		0.191	0.182	20	30
NCF4_+_37257045.23-P1P2_223	NCF4_+_37257045.23-P1P2	NCF4	GGGCCTGCTTCGCTCCAGTC	-9	rG:dA	0.107	(0.090, 0.123)		0.191	0.200	40	40
NCF4_+_37257045.23-P1P2_226	NCF4_+_37257045.23-P1P2	NCF4	GGGCCTGCTTCCCTCCAGTC	-9	rC:dA	0.215	(0.189, 0.240)		0.191	0.225	30	40
NCF4_+_37257045.23-P1P2_233	NCF4_+_37257045.23-P1P2	NCF4	GGGCCTGCTTCTATCCAGTC	-8	rA:dG	-0.005	(-0.020, 0.009)		0.181	0.164	40	50
NCF4_+_37257045.23-P1P2_236	NCF4_+_37257045.23-P1P2	NCF4	GGGCCTGCTTCTGTCCAGTC	-8	rG:dG	0.067	(0.050, 0.083)		0.181	0.212	30	60
NCF4_+_37257045.23-P1P2_241	NCF4_+_37257045.23-P1P2	NCF4	GGGCCTGCTTCTTTCCAGTC	-8	rU:dG	0.093	(0.072, 0.113)		0.181	0.192	20	40
NCF4_+_37257045.23-P1P2_244	NCF4_+_37257045.23-P1P2	NCF4	GGGCCTGCTTCTCACCAGTC	-7	rA:dA	0.037	(0.023, 0.050)		0.120	0.182	30	50
NCF4_+_37257045.23-P1P2_247	NCF4_+_37257045.23-P1P2	NCF4	GGGCCTGCTTCTCGCCAGTC	-7	rG:dA	0.046	(0.034, 0.058)		0.120	0.200	50	50
NCF4_+_37257045.23-P1P2_250	NCF4_+_37257045.23-P1P2	NCF4	GGGCCTGCTTCTCCCCAGTC	-7	rC:dA	0.116	(0.104, 0.128)		0.120	0.225	30	40
NCF4_+_37257045.23-P1P2_257	NCF4_+_37257045.23-P1P2	NCF4	GGGCCTGCTTCTCTACAGTC	-6	rA:dG	0.002	(-0.012, 0.016)		0.139	0.164	30	50
NCF4_+_37257045.23-P1P2_260	NCF4_+_37257045.23-P1P2	NCF4	GGGCCTGCTTCTCTGCAGTC	-6	rG:dG	0.009	(-0.004, 0.021)		0.139	0.212	30	50
NCF4_+_37257045.23-P1P2_265	NCF4_+_37257045.23-P1P2	NCF4	GGGCCTGCTTCTCTTCAGTC	-6	rU:dG	0.005	(-0.008, 0.018)		0.139	0.192	20	40
NCF4_+_37257045.23-P1P2_269	NCF4_+_37257045.23-P1P2	NCF4	GGGCCTGCTTCTCTCAAGTC	-5	rA:dG	-0.002	(-0.016, 0.013)		0.130	0.164	30	50
NCF4_+_37257045.23-P1P2_272	NCF4_+_37257045.23-P1P2	NCF4	GGGCCTGCTTCTCTCGAGTC	-5	rG:dG	0.008	(-0.006, 0.022)		0.130	0.212	50	50
NCF4_+_37257045.23-P1P2_277	NCF4_+_37257045.23-P1P2	NCF4	GGGCCTGCTTCTCTCTAGTC	-5	rU:dG	0.014	(-0.001, 0.028)		0.130	0.192	30	50
NCF4_+_37257045.23-P1P2_285	NCF4_+_37257045.23-P1P2	NCF4	GGGCCTGCTTCTCTCCGGTC	-4	rG:dT	0.301	(0.273, 0.329)		0.147	0.235	30	30
NCF4_+_37257045.23-P1P2_288	NCF4_+_37257045.23-P1P2	NCF4	GGGCCTGCTTCTCTCCCGTC	-4	rC:dT	0.055	(0.038, 0.071)		0.147	0.209	30	40
NCF4_+_37257045.23-P1P2_291	NCF4_+_37257045.23-P1P2	NCF4	GGGCCTGCTTCTCTCCTGTC	-4	rU:dT	0.054	(0.038, 0.071)		0.147	0.186	20	40
NCF4_+_37257045.23-P1P2_294	NCF4_+_37257045.23-P1P2	NCF4	GGGCCTGCTTCTCTCCAATC	-3	rA:dC	0.023	(0.011, 0.036)		0.116	0.201	30	30
NCF4_+_37257045.23-P1P2_299	NCF4_+_37257045.23-P1P2	NCF4	GGGCCTGCTTCTCTCCACTC	-3	rC:dC	0.021	(0.009, 0.034)		0.116	0.165	30	40
NCF4_+_37257045.23-P1P2_302	NCF4_+_37257045.23-P1P2	NCF4	GGGCCTGCTTCTCTCCATTC	-3	rU:dC	0.020	(0.007, 0.032)		0.116	0.165	30	50
NCF4_+_37257045.23-P1P2_304	NCF4_+_37257045.23-P1P2	NCF4	GGGCCTGCTTCTCTCCAGAC	-2	rA:dA	0.052	(0.039, 0.065)		0.113	0.182	30	30
NCF4_+_37257045.23-P1P2_307	NCF4_+_37257045.23-P1P2	NCF4	GGGCCTGCTTCTCTCCAGGC	-2	rG:dA	0.080	(0.068, 0.091)		0.113	0.200	20	40
NCF4_+_37257045.23-P1P2_310	NCF4_+_37257045.23-P1P2	NCF4	GGGCCTGCTTCTCTCCAGCC	-2	rC:dA	0.065	(0.051, 0.079)		0.113	0.225	20	30
NCF4_+_37257045.23-P1P2_317	NCF4_+_37257045.23-P1P2	NCF4	GGGCCTGCTTCTCTCCAGTA	-1	rA:dG	0.018	(0.005, 0.032)		0.105	0.164	30	50
NCF4_+_37257045.23-P1P2_320	NCF4_+_37257045.23-P1P2	NCF4	GGGCCTGCTTCTCTCCAGTG	-1	rG:dG	0.053	(0.040, 0.065)		0.105	0.212	20	30
NCF4_+_37257045.23-P1P2_325	NCF4_+_37257045.23-P1P2	NCF4	GGGCCTGCTTCTCTCCAGTT	-1	rU:dG	0.018	(0.005, 0.031)		0.105	0.192	30	50
NCF4_+_37257075.23-P1P2	NCF4_+_37257075.23-P1P2	NCF4	GGTCCCCAGGAGCTGCCTTT			1.000					30	40
NCF4_+_37257075.23-P1P2_102	NCF4_+_37257075.23-P1P2	NCF4	GATCCCCAGGAGCTGCCTTT	-19	rA:dC	0.880	(0.845, 0.916)		0.260	0.201	30	40
NCF4_+_37257075.23-P1P2_107	NCF4_+_37257075.23-P1P2	NCF4	GCTCCCCAGGAGCTGCCTTT	-19	rC:dC	0.935	(0.903, 0.966)		0.260	0.165	30	40
NCF4_+_37257075.23-P1P2_110	NCF4_+_37257075.23-P1P2	NCF4	GTTCCCCAGGAGCTGCCTTT	-19	rU:dC	0.890	(0.859, 0.921)		0.260	0.165	30	30
NCF4_+_37257075.23-P1P2_112	NCF4_+_37257075.23-P1P2	NCF4	GGACCCCAGGAGCTGCCTTT	-18	rA:dA	0.925	(0.894, 0.957)		0.218	0.182	30	50
NCF4_+_37257075.23-P1P2_115	NCF4_+_37257075.23-P1P2	NCF4	GGGCCCCAGGAGCTGCCTTT	-18	rG:dA	0.965	(0.935, 0.995)		0.218	0.200	20	40
NCF4_+_37257075.23-P1P2_118	NCF4_+_37257075.23-P1P2	NCF4	GGCCCCCAGGAGCTGCCTTT	-18	rC:dA	0.950	(0.917, 0.983)		0.218	0.225	30	40
NCF4_+_37257075.23-P1P2_125	NCF4_+_37257075.23-P1P2	NCF4	GGTACCCAGGAGCTGCCTTT	-17	rA:dG	0.870	(0.840, 0.900)		0.274	0.164	30	50
NCF4_+_37257075.23-P1P2_128	NCF4_+_37257075.23-P1P2	NCF4	GGTGCCCAGGAGCTGCCTTT	-17	rG:dG	0.840	(0.809, 0.872)		0.274	0.212	30	40
NCF4_+_37257075.23-P1P2_133	NCF4_+_37257075.23-P1P2	NCF4	GGTTCCCAGGAGCTGCCTTT	-17	rU:dG	0.835	(0.807, 0.864)		0.274	0.192	20	40
NCF4_+_37257075.23-P1P2_137	NCF4_+_37257075.23-P1P2	NCF4	GGTCACCAGGAGCTGCCTTT	-16	rA:dG	0.776	(0.741, 0.812)		0.261	0.164	30	40
NCF4_+_37257075.23-P1P2_140	NCF4_+_37257075.23-P1P2	NCF4	GGTCGCCAGGAGCTGCCTTT	-16	rG:dG	0.774	(0.736, 0.812)		0.261	0.212	30	50
NCF4_+_37257075.23-P1P2_145	NCF4_+_37257075.23-P1P2	NCF4	GGTCTCCAGGAGCTGCCTTT	-16	rU:dG	0.812	(0.781, 0.843)		0.261	0.192	20	40
NCF4_+_37257075.23-P1P2_149	NCF4_+_37257075.23-P1P2	NCF4	GGTCCACAGGAGCTGCCTTT	-15	rA:dG	0.745	(0.708, 0.782)		0.223	0.164	30	40
NCF4_+_37257075.23-P1P2_152	NCF4_+_37257075.23-P1P2	NCF4	GGTCCGCAGGAGCTGCCTTT	-15	rG:dG	0.811	(0.772, 0.850)		0.223	0.212	30	40
NCF4_+_37257075.23-P1P2_157	NCF4_+_37257075.23-P1P2	NCF4	GGTCCTCAGGAGCTGCCTTT	-15	rU:dG	0.876	(0.844, 0.909)		0.223	0.192	20	30
NCF4_+_37257075.23-P1P2_161	NCF4_+_37257075.23-P1P2	NCF4	GGTCCCAAGGAGCTGCCTTT	-14	rA:dG	0.751	(0.714, 0.789)		0.256	0.164	30	40
NCF4_+_37257075.23-P1P2_164	NCF4_+_37257075.23-P1P2	NCF4	GGTCCCGAGGAGCTGCCTTT	-14	rG:dG	0.791	(0.759, 0.823)		0.256	0.212	20	50
NCF4_+_37257075.23-P1P2_169	NCF4_+_37257075.23-P1P2	NCF4	GGTCCCTAGGAGCTGCCTTT	-14	rU:dG	0.857	(0.825, 0.889)		0.256	0.192	30	50
NCF4_+_37257075.23-P1P2_177	NCF4_+_37257075.23-P1P2	NCF4	GGTCCCCGGGAGCTGCCTTT	-13	rG:dT	0.931	(0.902, 0.959)		0.259	0.235	30	40
NCF4_+_37257075.23-P1P2_180	NCF4_+_37257075.23-P1P2	NCF4	GGTCCCCCGGAGCTGCCTTT	-13	rC:dT	0.815	(0.781, 0.850)		0.259	0.209	30	40
NCF4_+_37257075.23-P1P2_183	NCF4_+_37257075.23-P1P2	NCF4	GGTCCCCTGGAGCTGCCTTT	-13	rU:dT	0.852	(0.820, 0.884)		0.259	0.186	30	40
NCF4_+_37257075.23-P1P2_186	NCF4_+_37257075.23-P1P2	NCF4	GGTCCCCAAGAGCTGCCTTT	-12	rA:dC	0.564	(0.520, 0.609)		0.259	0.201	20	20
NCF4_+_37257075.23-P1P2_191	NCF4_+_37257075.23-P1P2	NCF4	GGTCCCCACGAGCTGCCTTT	-12	rC:dC	0.350	(0.314, 0.386)		0.259	0.165	30	40
NCF4_+_37257075.23-P1P2_194	NCF4_+_37257075.23-P1P2	NCF4	GGTCCCCATGAGCTGCCTTT	-12	rU:dC	0.439	(0.389, 0.489)		0.259	0.165	20	40
NCF4_+_37257075.23-P1P2_198	NCF4_+_37257075.23-P1P2	NCF4	GGTCCCCAGAAGCTGCCTTT	-11	rA:dC	0.377	(0.325, 0.429)		0.242	0.201	30	40
NCF4_+_37257075.23-P1P2_203	NCF4_+_37257075.23-P1P2	NCF4	GGTCCCCAGCAGCTGCCTTT	-11	rC:dC	0.102	(0.075, 0.129)		0.242	0.165	30	50
NCF4_+_37257075.23-P1P2_206	NCF4_+_37257075.23-P1P2	NCF4	GGTCCCCAGTAGCTGCCTTT	-11	rU:dC	0.194	(0.146, 0.242)		0.242	0.165	30	30
NCF4_+_37257075.23-P1P2_213	NCF4_+_37257075.23-P1P2	NCF4	GGTCCCCAGGGGCTGCCTTT	-10	rG:dT	0.778	(0.747, 0.808)		0.204	0.235	20	30
NCF4_+_37257075.23-P1P2_216	NCF4_+_37257075.23-P1P2	NCF4	GGTCCCCAGGCGCTGCCTTT	-10	rC:dT	0.459	(0.402, 0.517)		0.204	0.209	30	40
NCF4_+_37257075.23-P1P2_219	NCF4_+_37257075.23-P1P2	NCF4	GGTCCCCAGGTGCTGCCTTT	-10	rU:dT	0.516	(0.463, 0.569)		0.204	0.186	20	50
NCF4_+_37257075.23-P1P2_222	NCF4_+_37257075.23-P1P2	NCF4	GGTCCCCAGGAACTGCCTTT	-9	rA:dC	0.194	(0.157, 0.230)		0.191	0.201	30	40
NCF4_+_37257075.23-P1P2_227	NCF4_+_37257075.23-P1P2	NCF4	GGTCCCCAGGACCTGCCTTT	-9	rC:dC	0.074	(0.055, 0.093)		0.191	0.165	30	50
NCF4_+_37257075.23-P1P2_230	NCF4_+_37257075.23-P1P2	NCF4	GGTCCCCAGGATCTGCCTTT	-9	rU:dC	0.075	(0.055, 0.094)		0.191	0.165	30	40
NCF4_+_37257075.23-P1P2_233	NCF4_+_37257075.23-P1P2	NCF4	GGTCCCCAGGAGATGCCTTT	-8	rA:dG	0.142	(0.111, 0.174)		0.181	0.164	20	60
NCF4_+_37257075.23-P1P2_236	NCF4_+_37257075.23-P1P2	NCF4	GGTCCCCAGGAGGTGCCTTT	-8	rG:dG	0.456	(0.414, 0.497)		0.181	0.212	30	50
NCF4_+_37257075.23-P1P2_241	NCF4_+_37257075.23-P1P2	NCF4	GGTCCCCAGGAGTTGCCTTT	-8	rU:dG	0.598	(0.551, 0.645)		0.181	0.192	30	50
NCF4_+_37257075.23-P1P2_244	NCF4_+_37257075.23-P1P2	NCF4	GGTCCCCAGGAGCAGCCTTT	-7	rA:dA	0.194	(0.162, 0.226)		0.120	0.182	30	50
NCF4_+_37257075.23-P1P2_247	NCF4_+_37257075.23-P1P2	NCF4	GGTCCCCAGGAGCGGCCTTT	-7	rG:dA	0.185	(0.162, 0.208)		0.120	0.200	30	50
NCF4_+_37257075.23-P1P2_250	NCF4_+_37257075.23-P1P2	NCF4	GGTCCCCAGGAGCCGCCTTT	-7	rC:dA	0.293	(0.260, 0.326)		0.120	0.225	30	30
NCF4_+_37257075.23-P1P2_258	NCF4_+_37257075.23-P1P2	NCF4	GGTCCCCAGGAGCTACCTTT	-6	rA:dC	0.306	(0.274, 0.338)		0.139	0.201	40	50
NCF4_+_37257075.23-P1P2_263	NCF4_+_37257075.23-P1P2	NCF4	GGTCCCCAGGAGCTCCCTTT	-6	rC:dC	0.119	(0.094, 0.145)		0.139	0.165	30	40
NCF4_+_37257075.23-P1P2_266	NCF4_+_37257075.23-P1P2	NCF4	GGTCCCCAGGAGCTTCCTTT	-6	rU:dC	0.111	(0.090, 0.132)		0.139	0.165	30	30
NCF4_+_37257075.23-P1P2_269	NCF4_+_37257075.23-P1P2	NCF4	GGTCCCCAGGAGCTGACTTT	-5	rA:dG	0.082	(0.065, 0.100)		0.130	0.164	30	50
NCF4_+_37257075.23-P1P2_272	NCF4_+_37257075.23-P1P2	NCF4	GGTCCCCAGGAGCTGGCTTT	-5	rG:dG	0.109	(0.090, 0.129)		0.130	0.212	30	50
NCF4_+_37257075.23-P1P2_277	NCF4_+_37257075.23-P1P2	NCF4	GGTCCCCAGGAGCTGTCTTT	-5	rU:dG	0.172	(0.150, 0.193)		0.130	0.192	30	50
NCF4_+_37257075.23-P1P2_281	NCF4_+_37257075.23-P1P2	NCF4	GGTCCCCAGGAGCTGCATTT	-4	rA:dG	0.113	(0.085, 0.140)		0.147	0.164	30	50
NCF4_+_37257075.23-P1P2_284	NCF4_+_37257075.23-P1P2	NCF4	GGTCCCCAGGAGCTGCGTTT	-4	rG:dG	0.221	(0.191, 0.252)		0.147	0.212	30	30
NCF4_+_37257075.23-P1P2_289	NCF4_+_37257075.23-P1P2	NCF4	GGTCCCCAGGAGCTGCTTTT	-4	rU:dG	0.177	(0.151, 0.204)		0.147	0.192	30	40
NCF4_+_37257075.23-P1P2_292	NCF4_+_37257075.23-P1P2	NCF4	GGTCCCCAGGAGCTGCCATT	-3	rA:dA	0.151	(0.127, 0.176)		0.116	0.182	30	50
NCF4_+_37257075.23-P1P2_295	NCF4_+_37257075.23-P1P2	NCF4	GGTCCCCAGGAGCTGCCGTT	-3	rG:dA	0.211	(0.187, 0.235)		0.116	0.200	40	50
NCF4_+_37257075.23-P1P2_298	NCF4_+_37257075.23-P1P2	NCF4	GGTCCCCAGGAGCTGCCCTT	-3	rC:dA	0.244	(0.223, 0.266)		0.116	0.225	20	30
NCF4_+_37257075.23-P1P2_304	NCF4_+_37257075.23-P1P2	NCF4	GGTCCCCAGGAGCTGCCTAT	-2	rA:dA	0.161	(0.141, 0.182)		0.113	0.182	30	50
NCF4_+_37257075.23-P1P2_307	NCF4_+_37257075.23-P1P2	NCF4	GGTCCCCAGGAGCTGCCTGT	-2	rG:dA	0.212	(0.188, 0.236)		0.113	0.200	20	30
NCF4_+_37257075.23-P1P2_310	NCF4_+_37257075.23-P1P2	NCF4	GGTCCCCAGGAGCTGCCTCT	-2	rC:dA	0.227	(0.198, 0.256)		0.113	0.225	30	30
NCF4_+_37257075.23-P1P2_316	NCF4_+_37257075.23-P1P2	NCF4	GGTCCCCAGGAGCTGCCTTA	-1	rA:dA	0.174	(0.149, 0.199)		0.105	0.182	30	50
NCF4_+_37257075.23-P1P2_319	NCF4_+_37257075.23-P1P2	NCF4	GGTCCCCAGGAGCTGCCTTG	-1	rG:dA	0.217	(0.193, 0.241)		0.105	0.200	30	30
NCF4_+_37257075.23-P1P2_322	NCF4_+_37257075.23-P1P2	NCF4	GGTCCCCAGGAGCTGCCTTC	-1	rC:dA	0.209	(0.176, 0.242)		0.105	0.225	30	30
NCF4_+_37257252.23-P1P2	NCF4_+_37257252.23-P1P2	NCF4	GCCCGGGGGCGGCCACACCC			1.000					30	40
NCF4_+_37257252.23-P1P2_101	NCF4_+_37257252.23-P1P2	NCF4	GACCGGGGGCGGCCACACCC	-19	rA:dG	0.802	(0.769, 0.835)		0.260	0.164	30	30
NCF4_+_37257252.23-P1P2_104	NCF4_+_37257252.23-P1P2	NCF4	GGCCGGGGGCGGCCACACCC	-19	rG:dG	0.781	(0.747, 0.814)		0.260	0.212	30	30
NCF4_+_37257252.23-P1P2_109	NCF4_+_37257252.23-P1P2	NCF4	GTCCGGGGGCGGCCACACCC	-19	rU:dG	0.753	(0.721, 0.785)		0.260	0.192	20	40
NCF4_+_37257252.23-P1P2_113	NCF4_+_37257252.23-P1P2	NCF4	GCACGGGGGCGGCCACACCC	-18	rA:dG	0.804	(0.771, 0.836)		0.218	0.164	20	40
NCF4_+_37257252.23-P1P2_116	NCF4_+_37257252.23-P1P2	NCF4	GCGCGGGGGCGGCCACACCC	-18	rG:dG	0.791	(0.755, 0.826)		0.218	0.212	20	30
NCF4_+_37257252.23-P1P2_121	NCF4_+_37257252.23-P1P2	NCF4	GCTCGGGGGCGGCCACACCC	-18	rU:dG	0.773	(0.738, 0.808)		0.218	0.192	30	40
NCF4_+_37257252.23-P1P2_125	NCF4_+_37257252.23-P1P2	NCF4	GCCAGGGGGCGGCCACACCC	-17	rA:dG	0.779	(0.743, 0.816)		0.274	0.164	30	30
NCF4_+_37257252.23-P1P2_128	NCF4_+_37257252.23-P1P2	NCF4	GCCGGGGGGCGGCCACACCC	-17	rG:dG	0.750	(0.719, 0.781)		0.274	0.212	20	30
NCF4_+_37257252.23-P1P2_133	NCF4_+_37257252.23-P1P2	NCF4	GCCTGGGGGCGGCCACACCC	-17	rU:dG	0.773	(0.738, 0.807)		0.274	0.192	30	40
NCF4_+_37257252.23-P1P2_138	NCF4_+_37257252.23-P1P2	NCF4	GCCCAGGGGCGGCCACACCC	-16	rA:dC	0.761	(0.727, 0.795)		0.261	0.201	20	40
NCF4_+_37257252.23-P1P2_143	NCF4_+_37257252.23-P1P2	NCF4	GCCCCGGGGCGGCCACACCC	-16	rC:dC	0.801	(0.765, 0.836)		0.261	0.165	30	30
NCF4_+_37257252.23-P1P2_146	NCF4_+_37257252.23-P1P2	NCF4	GCCCTGGGGCGGCCACACCC	-16	rU:dC	0.773	(0.737, 0.809)		0.261	0.165	30	30
NCF4_+_37257252.23-P1P2_150	NCF4_+_37257252.23-P1P2	NCF4	GCCCGAGGGCGGCCACACCC	-15	rA:dC	0.831	(0.797, 0.866)		0.223	0.201	30	30
NCF4_+_37257252.23-P1P2_155	NCF4_+_37257252.23-P1P2	NCF4	GCCCGCGGGCGGCCACACCC	-15	rC:dC	0.890	(0.855, 0.924)		0.223	0.165	30	40
NCF4_+_37257252.23-P1P2_158	NCF4_+_37257252.23-P1P2	NCF4	GCCCGTGGGCGGCCACACCC	-15	rU:dC	0.875	(0.842, 0.909)		0.223	0.165	20	40
NCF4_+_37257252.23-P1P2_162	NCF4_+_37257252.23-P1P2	NCF4	GCCCGGAGGCGGCCACACCC	-14	rA:dC	0.832	(0.801, 0.863)		0.256	0.201	30	30
NCF4_+_37257252.23-P1P2_167	NCF4_+_37257252.23-P1P2	NCF4	GCCCGGCGGCGGCCACACCC	-14	rC:dC	0.878	(0.847, 0.910)		0.256	0.165	30	30
NCF4_+_37257252.23-P1P2_170	NCF4_+_37257252.23-P1P2	NCF4	GCCCGGTGGCGGCCACACCC	-14	rU:dC	0.874	(0.844, 0.904)		0.256	0.165	40	40
NCF4_+_37257252.23-P1P2_174	NCF4_+_37257252.23-P1P2	NCF4	GCCCGGGAGCGGCCACACCC	-13	rA:dC	0.785	(0.753, 0.817)		0.259	0.201	30	40
NCF4_+_37257252.23-P1P2_179	NCF4_+_37257252.23-P1P2	NCF4	GCCCGGGCGCGGCCACACCC	-13	rC:dC	0.786	(0.753, 0.820)		0.259	0.165	20	30
NCF4_+_37257252.23-P1P2_182	NCF4_+_37257252.23-P1P2	NCF4	GCCCGGGTGCGGCCACACCC	-13	rU:dC	0.814	(0.782, 0.846)		0.259	0.165	30	30
NCF4_+_37257252.23-P1P2_186	NCF4_+_37257252.23-P1P2	NCF4	GCCCGGGGACGGCCACACCC	-12	rA:dC	0.731	(0.701, 0.761)		0.259	0.201	20	20
NCF4_+_37257252.23-P1P2_191	NCF4_+_37257252.23-P1P2	NCF4	GCCCGGGGCCGGCCACACCC	-12	rC:dC	0.631	(0.600, 0.662)		0.259	0.165	20	30
NCF4_+_37257252.23-P1P2_194	NCF4_+_37257252.23-P1P2	NCF4	GCCCGGGGTCGGCCACACCC	-12	rU:dC	0.702	(0.674, 0.731)		0.259	0.165	30	40
NCF4_+_37257252.23-P1P2_197	NCF4_+_37257252.23-P1P2	NCF4	GCCCGGGGGAGGCCACACCC	-11	rA:dG	0.657	(0.630, 0.684)		0.242	0.164	30	30
NCF4_+_37257252.23-P1P2_200	NCF4_+_37257252.23-P1P2	NCF4	GCCCGGGGGGGGCCACACCC	-11	rG:dG	0.657	(0.631, 0.682)		0.242	0.212	30	30
NCF4_+_37257252.23-P1P2_205	NCF4_+_37257252.23-P1P2	NCF4	GCCCGGGGGTGGCCACACCC	-11	rU:dG	0.719	(0.693, 0.744)		0.242	0.192	20	30
NCF4_+_37257252.23-P1P2_210	NCF4_+_37257252.23-P1P2	NCF4	GCCCGGGGGCAGCCACACCC	-10	rA:dC	0.498	(0.470, 0.525)		0.204	0.201	30	30
NCF4_+_37257252.23-P1P2_215	NCF4_+_37257252.23-P1P2	NCF4	GCCCGGGGGCCGCCACACCC	-10	rC:dC	0.315	(0.290, 0.341)		0.204	0.165	30	40
NCF4_+_37257252.23-P1P2_218	NCF4_+_37257252.23-P1P2	NCF4	GCCCGGGGGCTGCCACACCC	-10	rU:dC	0.351	(0.330, 0.373)		0.204	0.165	20	20
NCF4_+_37257252.23-P1P2_222	NCF4_+_37257252.23-P1P2	NCF4	GCCCGGGGGCGACCACACCC	-9	rA:dC	0.421	(0.393, 0.448)		0.191	0.201	30	40
NCF4_+_37257252.23-P1P2_227	NCF4_+_37257252.23-P1P2	NCF4	GCCCGGGGGCGCCCACACCC	-9	rC:dC	0.280	(0.256, 0.304)		0.191	0.165	30	30
NCF4_+_37257252.23-P1P2_230	NCF4_+_37257252.23-P1P2	NCF4	GCCCGGGGGCGTCCACACCC	-9	rU:dC	0.294	(0.266, 0.321)		0.191	0.165	30	30
NCF4_+_37257252.23-P1P2_233	NCF4_+_37257252.23-P1P2	NCF4	GCCCGGGGGCGGACACACCC	-8	rA:dG	0.337	(0.305, 0.368)		0.181	0.164	40	50
NCF4_+_37257252.23-P1P2_236	NCF4_+_37257252.23-P1P2	NCF4	GCCCGGGGGCGGGCACACCC	-8	rG:dG	0.490	(0.462, 0.518)		0.181	0.212	30	40
NCF4_+_37257252.23-P1P2_241	NCF4_+_37257252.23-P1P2	NCF4	GCCCGGGGGCGGTCACACCC	-8	rU:dG	0.624	(0.592, 0.657)		0.181	0.192	20	50
NCF4_+_37257252.23-P1P2_245	NCF4_+_37257252.23-P1P2	NCF4	GCCCGGGGGCGGCAACACCC	-7	rA:dG	0.170	(0.149, 0.191)		0.120	0.164	40	50
NCF4_+_37257252.23-P1P2_248	NCF4_+_37257252.23-P1P2	NCF4	GCCCGGGGGCGGCGACACCC	-7	rG:dG	0.200	(0.183, 0.218)		0.120	0.212	40	40
NCF4_+_37257252.23-P1P2_253	NCF4_+_37257252.23-P1P2	NCF4	GCCCGGGGGCGGCTACACCC	-7	rU:dG	0.299	(0.274, 0.324)		0.120	0.192	30	50
NCF4_+_37257252.23-P1P2_261	NCF4_+_37257252.23-P1P2	NCF4	GCCCGGGGGCGGCCGCACCC	-6	rG:dT	0.412	(0.387, 0.437)		0.139	0.235	30	30
NCF4_+_37257252.23-P1P2_264	NCF4_+_37257252.23-P1P2	NCF4	GCCCGGGGGCGGCCCCACCC	-6	rC:dT	0.333	(0.309, 0.356)		0.139	0.209	30	40
NCF4_+_37257252.23-P1P2_267	NCF4_+_37257252.23-P1P2	NCF4	GCCCGGGGGCGGCCTCACCC	-6	rU:dT	0.316	(0.290, 0.342)		0.139	0.186	30	30
NCF4_+_37257252.23-P1P2_269	NCF4_+_37257252.23-P1P2	NCF4	GCCCGGGGGCGGCCAAACCC	-5	rA:dG	0.197	(0.171, 0.223)		0.130	0.164	30	30
NCF4_+_37257252.23-P1P2_272	NCF4_+_37257252.23-P1P2	NCF4	GCCCGGGGGCGGCCAGACCC	-5	rG:dG	0.230	(0.211, 0.250)		0.130	0.212	30	40
NCF4_+_37257252.23-P1P2_277	NCF4_+_37257252.23-P1P2	NCF4	GCCCGGGGGCGGCCATACCC	-5	rU:dG	0.280	(0.255, 0.305)		0.130	0.192	40	40
NCF4_+_37257252.23-P1P2_285	NCF4_+_37257252.23-P1P2	NCF4	GCCCGGGGGCGGCCACGCCC	-4	rG:dT	0.486	(0.465, 0.508)		0.147	0.235	30	30
NCF4_+_37257252.23-P1P2_288	NCF4_+_37257252.23-P1P2	NCF4	GCCCGGGGGCGGCCACCCCC	-4	rC:dT	0.310	(0.289, 0.331)		0.147	0.209	30	30
NCF4_+_37257252.23-P1P2_291	NCF4_+_37257252.23-P1P2	NCF4	GCCCGGGGGCGGCCACTCCC	-4	rU:dT	0.316	(0.295, 0.338)		0.147	0.186	30	30
NCF4_+_37257252.23-P1P2_293	NCF4_+_37257252.23-P1P2	NCF4	GCCCGGGGGCGGCCACAACC	-3	rA:dG	0.164	(0.143, 0.185)		0.116	0.164	30	30
NCF4_+_37257252.23-P1P2_296	NCF4_+_37257252.23-P1P2	NCF4	GCCCGGGGGCGGCCACAGCC	-3	rG:dG	0.233	(0.213, 0.253)		0.116	0.212	30	30
NCF4_+_37257252.23-P1P2_301	NCF4_+_37257252.23-P1P2	NCF4	GCCCGGGGGCGGCCACATCC	-3	rU:dG	0.279	(0.255, 0.303)		0.116	0.192	30	30
NCF4_+_37257252.23-P1P2_305	NCF4_+_37257252.23-P1P2	NCF4	GCCCGGGGGCGGCCACACAC	-2	rA:dG	0.175	(0.150, 0.200)		0.113	0.164	30	40
NCF4_+_37257252.23-P1P2_308	NCF4_+_37257252.23-P1P2	NCF4	GCCCGGGGGCGGCCACACGC	-2	rG:dG	0.193	(0.174, 0.211)		0.113	0.212	30	40
NCF4_+_37257252.23-P1P2_313	NCF4_+_37257252.23-P1P2	NCF4	GCCCGGGGGCGGCCACACTC	-2	rU:dG	0.256	(0.230, 0.283)		0.113	0.192	40	50
NCF4_+_37257252.23-P1P2_317	NCF4_+_37257252.23-P1P2	NCF4	GCCCGGGGGCGGCCACACCA	-1	rA:dG	0.171	(0.149, 0.193)		0.105	0.164	30	30
NCF4_+_37257252.23-P1P2_320	NCF4_+_37257252.23-P1P2	NCF4	GCCCGGGGGCGGCCACACCG	-1	rG:dG	0.208	(0.190, 0.225)		0.105	0.212	30	30
NCF4_+_37257252.23-P1P2_325	NCF4_+_37257252.23-P1P2	NCF4	GCCCGGGGGCGGCCACACCT	-1	rU:dG	0.234	(0.210, 0.258)		0.105	0.192	30	30
NCF4_+_37257266.23-P1P2	NCF4_+_37257266.23-P1P2	NCF4	GGAGCAGTGAGAAGGCCCGG			1.000					30	40
NCF4_+_37257266.23-P1P2_102	NCF4_+_37257266.23-P1P2	NCF4	GAAGCAGTGAGAAGGCCCGG	-19	rA:dC	0.858	(0.829, 0.888)		0.260	0.201	30	40
NCF4_+_37257266.23-P1P2_107	NCF4_+_37257266.23-P1P2	NCF4	GCAGCAGTGAGAAGGCCCGG	-19	rC:dC	0.841	(0.813, 0.869)		0.260	0.165	30	40
NCF4_+_37257266.23-P1P2_110	NCF4_+_37257266.23-P1P2	NCF4	GTAGCAGTGAGAAGGCCCGG	-19	rU:dC	0.825	(0.799, 0.852)		0.260	0.165	40	50
NCF4_+_37257266.23-P1P2_117	NCF4_+_37257266.23-P1P2	NCF4	GGGGCAGTGAGAAGGCCCGG	-18	rG:dT	0.910	(0.880, 0.940)		0.218	0.235	30	30
NCF4_+_37257266.23-P1P2_120	NCF4_+_37257266.23-P1P2	NCF4	GGCGCAGTGAGAAGGCCCGG	-18	rC:dT	0.890	(0.858, 0.921)		0.218	0.209	40	40
NCF4_+_37257266.23-P1P2_123	NCF4_+_37257266.23-P1P2	NCF4	GGTGCAGTGAGAAGGCCCGG	-18	rU:dT	0.848	(0.820, 0.876)		0.218	0.186	30	40
NCF4_+_37257266.23-P1P2_126	NCF4_+_37257266.23-P1P2	NCF4	GGAACAGTGAGAAGGCCCGG	-17	rA:dC	0.813	(0.785, 0.841)		0.274	0.201	40	40
NCF4_+_37257266.23-P1P2_131	NCF4_+_37257266.23-P1P2	NCF4	GGACCAGTGAGAAGGCCCGG	-17	rC:dC	0.828	(0.800, 0.856)		0.274	0.165	40	40
NCF4_+_37257266.23-P1P2_134	NCF4_+_37257266.23-P1P2	NCF4	GGATCAGTGAGAAGGCCCGG	-17	rU:dC	0.793	(0.764, 0.821)		0.274	0.165	40	40
NCF4_+_37257266.23-P1P2_137	NCF4_+_37257266.23-P1P2	NCF4	GGAGAAGTGAGAAGGCCCGG	-16	rA:dG	0.806	(0.778, 0.835)		0.261	0.164	30	40
NCF4_+_37257266.23-P1P2_140	NCF4_+_37257266.23-P1P2	NCF4	GGAGGAGTGAGAAGGCCCGG	-16	rG:dG	0.790	(0.759, 0.820)		0.261	0.212	30	30
NCF4_+_37257266.23-P1P2_145	NCF4_+_37257266.23-P1P2	NCF4	GGAGTAGTGAGAAGGCCCGG	-16	rU:dG	0.852	(0.823, 0.880)		0.261	0.192	40	40
NCF4_+_37257266.23-P1P2_153	NCF4_+_37257266.23-P1P2	NCF4	GGAGCGGTGAGAAGGCCCGG	-15	rG:dT	0.992	(0.960, 1.023)		0.223	0.235	30	30
NCF4_+_37257266.23-P1P2_156	NCF4_+_37257266.23-P1P2	NCF4	GGAGCCGTGAGAAGGCCCGG	-15	rC:dT	0.965	(0.937, 0.992)		0.223	0.209	30	30
NCF4_+_37257266.23-P1P2_159	NCF4_+_37257266.23-P1P2	NCF4	GGAGCTGTGAGAAGGCCCGG	-15	rU:dT	0.967	(0.935, 0.999)		0.223	0.186	40	40
NCF4_+_37257266.23-P1P2_162	NCF4_+_37257266.23-P1P2	NCF4	GGAGCAATGAGAAGGCCCGG	-14	rA:dC	0.879	(0.850, 0.907)		0.256	0.201	40	40
NCF4_+_37257266.23-P1P2_167	NCF4_+_37257266.23-P1P2	NCF4	GGAGCACTGAGAAGGCCCGG	-14	rC:dC	0.894	(0.865, 0.923)		0.256	0.165	30	40
NCF4_+_37257266.23-P1P2_170	NCF4_+_37257266.23-P1P2	NCF4	GGAGCATTGAGAAGGCCCGG	-14	rU:dC	0.887	(0.857, 0.916)		0.256	0.165	30	30
NCF4_+_37257266.23-P1P2_172	NCF4_+_37257266.23-P1P2	NCF4	GGAGCAGAGAGAAGGCCCGG	-13	rA:dA	0.907	(0.879, 0.935)		0.259	0.182	30	30
NCF4_+_37257266.23-P1P2_175	NCF4_+_37257266.23-P1P2	NCF4	GGAGCAGGGAGAAGGCCCGG	-13	rG:dA	0.890	(0.866, 0.915)		0.259	0.200	30	30
NCF4_+_37257266.23-P1P2_178	NCF4_+_37257266.23-P1P2	NCF4	GGAGCAGCGAGAAGGCCCGG	-13	rC:dA	0.900	(0.873, 0.928)		0.259	0.225	40	40
NCF4_+_37257266.23-P1P2_186	NCF4_+_37257266.23-P1P2	NCF4	GGAGCAGTAAGAAGGCCCGG	-12	rA:dC	0.761	(0.730, 0.792)		0.259	0.201	30	30
NCF4_+_37257266.23-P1P2_191	NCF4_+_37257266.23-P1P2	NCF4	GGAGCAGTCAGAAGGCCCGG	-12	rC:dC	0.628	(0.588, 0.669)		0.259	0.165	20	30
NCF4_+_37257266.23-P1P2_194	NCF4_+_37257266.23-P1P2	NCF4	GGAGCAGTTAGAAGGCCCGG	-12	rU:dC	0.715	(0.678, 0.751)		0.259	0.165	40	50
NCF4_+_37257266.23-P1P2_201	NCF4_+_37257266.23-P1P2	NCF4	GGAGCAGTGGGAAGGCCCGG	-11	rG:dT	0.802	(0.775, 0.828)		0.242	0.235	30	30
NCF4_+_37257266.23-P1P2_204	NCF4_+_37257266.23-P1P2	NCF4	GGAGCAGTGCGAAGGCCCGG	-11	rC:dT	0.669	(0.643, 0.695)		0.242	0.209	30	40
NCF4_+_37257266.23-P1P2_207	NCF4_+_37257266.23-P1P2	NCF4	GGAGCAGTGTGAAGGCCCGG	-11	rU:dT	0.743	(0.716, 0.769)		0.242	0.186	20	40
NCF4_+_37257266.23-P1P2_210	NCF4_+_37257266.23-P1P2	NCF4	GGAGCAGTGAAAAGGCCCGG	-10	rA:dC	0.458	(0.428, 0.489)		0.204	0.201	30	40
NCF4_+_37257266.23-P1P2_215	NCF4_+_37257266.23-P1P2	NCF4	GGAGCAGTGACAAGGCCCGG	-10	rC:dC	0.255	(0.232, 0.277)		0.204	0.165	40	50
NCF4_+_37257266.23-P1P2_218	NCF4_+_37257266.23-P1P2	NCF4	GGAGCAGTGATAAGGCCCGG	-10	rU:dC	0.298	(0.266, 0.329)		0.204	0.165	50	60
NCF4_+_37257266.23-P1P2_225	NCF4_+_37257266.23-P1P2	NCF4	GGAGCAGTGAGGAGGCCCGG	-9	rG:dT	0.777	(0.753, 0.800)		0.191	0.235	20	20
NCF4_+_37257266.23-P1P2_228	NCF4_+_37257266.23-P1P2	NCF4	GGAGCAGTGAGCAGGCCCGG	-9	rC:dT	0.621	(0.593, 0.650)		0.191	0.209	40	40
NCF4_+_37257266.23-P1P2_231	NCF4_+_37257266.23-P1P2	NCF4	GGAGCAGTGAGTAGGCCCGG	-9	rU:dT	0.626	(0.602, 0.650)		0.191	0.186	40	40
NCF4_+_37257266.23-P1P2_237	NCF4_+_37257266.23-P1P2	NCF4	GGAGCAGTGAGAGGGCCCGG	-8	rG:dT	0.710	(0.686, 0.733)		0.181	0.235	30	30
NCF4_+_37257266.23-P1P2_240	NCF4_+_37257266.23-P1P2	NCF4	GGAGCAGTGAGACGGCCCGG	-8	rC:dT	0.436	(0.405, 0.467)		0.181	0.209	40	40
NCF4_+_37257266.23-P1P2_243	NCF4_+_37257266.23-P1P2	NCF4	GGAGCAGTGAGATGGCCCGG	-8	rU:dT	0.474	(0.443, 0.505)		0.181	0.186	40	50
NCF4_+_37257266.23-P1P2_246	NCF4_+_37257266.23-P1P2	NCF4	GGAGCAGTGAGAAAGCCCGG	-7	rA:dC	0.316	(0.285, 0.347)		0.120	0.201	30	40
NCF4_+_37257266.23-P1P2_251	NCF4_+_37257266.23-P1P2	NCF4	GGAGCAGTGAGAACGCCCGG	-7	rC:dC	0.106	(0.090, 0.122)		0.120	0.165	40	40
NCF4_+_37257266.23-P1P2_254	NCF4_+_37257266.23-P1P2	NCF4	GGAGCAGTGAGAATGCCCGG	-7	rU:dC	0.121	(0.104, 0.138)		0.120	0.165	30	50
NCF4_+_37257266.23-P1P2_258	NCF4_+_37257266.23-P1P2	NCF4	GGAGCAGTGAGAAGACCCGG	-6	rA:dC	0.451	(0.413, 0.490)		0.139	0.201	30	30
NCF4_+_37257266.23-P1P2_263	NCF4_+_37257266.23-P1P2	NCF4	GGAGCAGTGAGAAGCCCCGG	-6	rC:dC	0.186	(0.162, 0.210)		0.139	0.165	30	30
NCF4_+_37257266.23-P1P2_266	NCF4_+_37257266.23-P1P2	NCF4	GGAGCAGTGAGAAGTCCCGG	-6	rU:dC	0.209	(0.183, 0.234)		0.139	0.165	40	50
NCF4_+_37257266.23-P1P2_269	NCF4_+_37257266.23-P1P2	NCF4	GGAGCAGTGAGAAGGACCGG	-5	rA:dG	0.299	(0.271, 0.327)		0.130	0.164	30	40
NCF4_+_37257266.23-P1P2_272	NCF4_+_37257266.23-P1P2	NCF4	GGAGCAGTGAGAAGGGCCGG	-5	rG:dG	0.313	(0.289, 0.338)		0.130	0.212	30	40
NCF4_+_37257266.23-P1P2_277	NCF4_+_37257266.23-P1P2	NCF4	GGAGCAGTGAGAAGGTCCGG	-5	rU:dG	0.360	(0.328, 0.393)		0.130	0.192	40	50
NCF4_+_37257266.23-P1P2_281	NCF4_+_37257266.23-P1P2	NCF4	GGAGCAGTGAGAAGGCACGG	-4	rA:dG	0.303	(0.275, 0.332)		0.147	0.164	30	40
NCF4_+_37257266.23-P1P2_284	NCF4_+_37257266.23-P1P2	NCF4	GGAGCAGTGAGAAGGCGCGG	-4	rG:dG	0.399	(0.373, 0.424)		0.147	0.212	30	30
NCF4_+_37257266.23-P1P2_289	NCF4_+_37257266.23-P1P2	NCF4	GGAGCAGTGAGAAGGCTCGG	-4	rU:dG	0.368	(0.345, 0.391)		0.147	0.192	30	30
NCF4_+_37257266.23-P1P2_293	NCF4_+_37257266.23-P1P2	NCF4	GGAGCAGTGAGAAGGCCAGG	-3	rA:dG	0.187	(0.160, 0.215)		0.116	0.164	20	30
NCF4_+_37257266.23-P1P2_296	NCF4_+_37257266.23-P1P2	NCF4	GGAGCAGTGAGAAGGCCGGG	-3	rG:dG	0.303	(0.280, 0.326)		0.116	0.212	20	30
NCF4_+_37257266.23-P1P2_301	NCF4_+_37257266.23-P1P2	NCF4	GGAGCAGTGAGAAGGCCTGG	-3	rU:dG	0.306	(0.283, 0.329)		0.116	0.192	30	30
NCF4_+_37257266.23-P1P2_306	NCF4_+_37257266.23-P1P2	NCF4	GGAGCAGTGAGAAGGCCCAG	-2	rA:dC	0.242	(0.218, 0.266)		0.113	0.201	20	30
NCF4_+_37257266.23-P1P2_311	NCF4_+_37257266.23-P1P2	NCF4	GGAGCAGTGAGAAGGCCCCG	-2	rC:dC	0.115	(0.101, 0.130)		0.113	0.165	30	30
NCF4_+_37257266.23-P1P2_314	NCF4_+_37257266.23-P1P2	NCF4	GGAGCAGTGAGAAGGCCCTG	-2	rU:dC	0.123	(0.110, 0.136)		0.113	0.165	10	30
NCF4_+_37257266.23-P1P2_318	NCF4_+_37257266.23-P1P2	NCF4	GGAGCAGTGAGAAGGCCCGA	-1	rA:dC	0.223	(0.202, 0.244)		0.105	0.201	30	30
NCF4_+_37257266.23-P1P2_323	NCF4_+_37257266.23-P1P2	NCF4	GGAGCAGTGAGAAGGCCCGC	-1	rC:dC	0.094	(0.083, 0.105)		0.105	0.165	30	30
NCF4_+_37257266.23-P1P2_326	NCF4_+_37257266.23-P1P2	NCF4	GGAGCAGTGAGAAGGCCCGT	-1	rU:dC	0.120	(0.106, 0.133)		0.105	0.165	30	30
NCF4_-_37257111.23-P1P2	NCF4_-_37257111.23-P1P2	NCF4	GTGGGGACTCCCAGGACCAC			1.000					30	40
NCF4_-_37257111.23-P1P2_100	NCF4_-_37257111.23-P1P2	NCF4	GAGGGGACTCCCAGGACCAC	-19	rA:dA	0.889	(0.838, 0.941)		0.260	0.182	30	40
NCF4_-_37257111.23-P1P2_103	NCF4_-_37257111.23-P1P2	NCF4	GGGGGGACTCCCAGGACCAC	-19	rG:dA	0.921	(0.873, 0.970)		0.260	0.200	20	40
NCF4_-_37257111.23-P1P2_106	NCF4_-_37257111.23-P1P2	NCF4	GCGGGGACTCCCAGGACCAC	-19	rC:dA	0.867	(0.818, 0.917)		0.260	0.225	30	30
NCF4_-_37257111.23-P1P2_114	NCF4_-_37257111.23-P1P2	NCF4	GTAGGGACTCCCAGGACCAC	-18	rA:dC	0.865	(0.823, 0.906)		0.218	0.201	30	40
NCF4_-_37257111.23-P1P2_119	NCF4_-_37257111.23-P1P2	NCF4	GTCGGGACTCCCAGGACCAC	-18	rC:dC	0.894	(0.855, 0.932)		0.218	0.165	30	30
NCF4_-_37257111.23-P1P2_122	NCF4_-_37257111.23-P1P2	NCF4	GTTGGGACTCCCAGGACCAC	-18	rU:dC	0.842	(0.801, 0.882)		0.218	0.165	20	30
NCF4_-_37257111.23-P1P2_126	NCF4_-_37257111.23-P1P2	NCF4	GTGAGGACTCCCAGGACCAC	-17	rA:dC	0.745	(0.702, 0.789)		0.274	0.201	30	40
NCF4_-_37257111.23-P1P2_131	NCF4_-_37257111.23-P1P2	NCF4	GTGCGGACTCCCAGGACCAC	-17	rC:dC	0.755	(0.712, 0.798)		0.274	0.165	30	30
NCF4_-_37257111.23-P1P2_134	NCF4_-_37257111.23-P1P2	NCF4	GTGTGGACTCCCAGGACCAC	-17	rU:dC	0.712	(0.667, 0.756)		0.274	0.165	20	40
NCF4_-_37257111.23-P1P2_138	NCF4_-_37257111.23-P1P2	NCF4	GTGGAGACTCCCAGGACCAC	-16	rA:dC	0.614	(0.569, 0.660)		0.261	0.201	30	40
NCF4_-_37257111.23-P1P2_143	NCF4_-_37257111.23-P1P2	NCF4	GTGGCGACTCCCAGGACCAC	-16	rC:dC	0.558	(0.521, 0.594)		0.261	0.165	20	40
NCF4_-_37257111.23-P1P2_146	NCF4_-_37257111.23-P1P2	NCF4	GTGGTGACTCCCAGGACCAC	-16	rU:dC	0.523	(0.487, 0.559)		0.261	0.165	20	30
NCF4_-_37257111.23-P1P2_150	NCF4_-_37257111.23-P1P2	NCF4	GTGGGAACTCCCAGGACCAC	-15	rA:dC	0.572	(0.532, 0.612)		0.223	0.201	30	40
NCF4_-_37257111.23-P1P2_155	NCF4_-_37257111.23-P1P2	NCF4	GTGGGCACTCCCAGGACCAC	-15	rC:dC	0.511	(0.474, 0.548)		0.223	0.165	30	40
NCF4_-_37257111.23-P1P2_158	NCF4_-_37257111.23-P1P2	NCF4	GTGGGTACTCCCAGGACCAC	-15	rU:dC	0.545	(0.513, 0.577)		0.223	0.165	20	40
NCF4_-_37257111.23-P1P2_165	NCF4_-_37257111.23-P1P2	NCF4	GTGGGGGCTCCCAGGACCAC	-14	rG:dT	0.807	(0.775, 0.840)		0.256	0.235	20	30
NCF4_-_37257111.23-P1P2_168	NCF4_-_37257111.23-P1P2	NCF4	GTGGGGCCTCCCAGGACCAC	-14	rC:dT	0.676	(0.636, 0.715)		0.256	0.209	30	40
NCF4_-_37257111.23-P1P2_171	NCF4_-_37257111.23-P1P2	NCF4	GTGGGGTCTCCCAGGACCAC	-14	rU:dT	0.700	(0.662, 0.738)		0.256	0.186	20	40
NCF4_-_37257111.23-P1P2_173	NCF4_-_37257111.23-P1P2	NCF4	GTGGGGAATCCCAGGACCAC	-13	rA:dG	0.482	(0.452, 0.512)		0.259	0.164	30	40
NCF4_-_37257111.23-P1P2_176	NCF4_-_37257111.23-P1P2	NCF4	GTGGGGAGTCCCAGGACCAC	-13	rG:dG	0.610	(0.585, 0.635)		0.259	0.212	30	40
NCF4_-_37257111.23-P1P2_181	NCF4_-_37257111.23-P1P2	NCF4	GTGGGGATTCCCAGGACCAC	-13	rU:dG	0.633	(0.603, 0.663)		0.259	0.192	20	30
NCF4_-_37257111.23-P1P2_184	NCF4_-_37257111.23-P1P2	NCF4	GTGGGGACACCCAGGACCAC	-12	rA:dA	0.560	(0.521, 0.600)		0.259	0.182	30	40
NCF4_-_37257111.23-P1P2_187	NCF4_-_37257111.23-P1P2	NCF4	GTGGGGACGCCCAGGACCAC	-12	rG:dA	0.648	(0.614, 0.682)		0.259	0.200	30	40
NCF4_-_37257111.23-P1P2_190	NCF4_-_37257111.23-P1P2	NCF4	GTGGGGACCCCCAGGACCAC	-12	rC:dA	0.533	(0.491, 0.574)		0.259	0.225	20	30
NCF4_-_37257111.23-P1P2_197	NCF4_-_37257111.23-P1P2	NCF4	GTGGGGACTACCAGGACCAC	-11	rA:dG	0.333	(0.299, 0.367)		0.242	0.164	30	50
NCF4_-_37257111.23-P1P2_200	NCF4_-_37257111.23-P1P2	NCF4	GTGGGGACTGCCAGGACCAC	-11	rG:dG	0.478	(0.446, 0.510)		0.242	0.212	30	50
NCF4_-_37257111.23-P1P2_205	NCF4_-_37257111.23-P1P2	NCF4	GTGGGGACTTCCAGGACCAC	-11	rU:dG	0.527	(0.492, 0.561)		0.242	0.192	20	50
NCF4_-_37257111.23-P1P2_209	NCF4_-_37257111.23-P1P2	NCF4	GTGGGGACTCACAGGACCAC	-10	rA:dG	0.133	(0.110, 0.155)		0.204	0.164	30	30
NCF4_-_37257111.23-P1P2_212	NCF4_-_37257111.23-P1P2	NCF4	GTGGGGACTCGCAGGACCAC	-10	rG:dG	0.307	(0.276, 0.337)		0.204	0.212	30	30
NCF4_-_37257111.23-P1P2_217	NCF4_-_37257111.23-P1P2	NCF4	GTGGGGACTCTCAGGACCAC	-10	rU:dG	0.443	(0.408, 0.478)		0.204	0.192	20	40
NCF4_-_37257111.23-P1P2_221	NCF4_-_37257111.23-P1P2	NCF4	GTGGGGACTCCAAGGACCAC	-9	rA:dG	0.065	(0.044, 0.086)		0.191	0.164	20	40
NCF4_-_37257111.23-P1P2_224	NCF4_-_37257111.23-P1P2	NCF4	GTGGGGACTCCGAGGACCAC	-9	rG:dG	0.242	(0.211, 0.273)		0.191	0.212	30	50
NCF4_-_37257111.23-P1P2_229	NCF4_-_37257111.23-P1P2	NCF4	GTGGGGACTCCTAGGACCAC	-9	rU:dG	0.432	(0.392, 0.471)		0.191	0.192	30	50
NCF4_-_37257111.23-P1P2_237	NCF4_-_37257111.23-P1P2	NCF4	GTGGGGACTCCCGGGACCAC	-8	rG:dT	0.537	(0.499, 0.575)		0.181	0.235	30	40
NCF4_-_37257111.23-P1P2_240	NCF4_-_37257111.23-P1P2	NCF4	GTGGGGACTCCCCGGACCAC	-8	rC:dT	0.179	(0.156, 0.203)		0.181	0.209	30	50
NCF4_-_37257111.23-P1P2_243	NCF4_-_37257111.23-P1P2	NCF4	GTGGGGACTCCCTGGACCAC	-8	rU:dT	0.164	(0.138, 0.189)		0.181	0.186	20	50
NCF4_-_37257111.23-P1P2_246	NCF4_-_37257111.23-P1P2	NCF4	GTGGGGACTCCCAAGACCAC	-7	rA:dC	0.105	(0.086, 0.124)		0.120	0.201	30	50
NCF4_-_37257111.23-P1P2_251	NCF4_-_37257111.23-P1P2	NCF4	GTGGGGACTCCCACGACCAC	-7	rC:dC	0.028	(0.018, 0.039)		0.120	0.165	30	40
NCF4_-_37257111.23-P1P2_254	NCF4_-_37257111.23-P1P2	NCF4	GTGGGGACTCCCATGACCAC	-7	rU:dC	0.031	(0.018, 0.044)		0.120	0.165	30	50
NCF4_-_37257111.23-P1P2_258	NCF4_-_37257111.23-P1P2	NCF4	GTGGGGACTCCCAGAACCAC	-6	rA:dC	0.175	(0.142, 0.207)		0.139	0.201	30	40
NCF4_-_37257111.23-P1P2_263	NCF4_-_37257111.23-P1P2	NCF4	GTGGGGACTCCCAGCACCAC	-6	rC:dC	0.048	(0.038, 0.058)		0.139	0.165	30	50
NCF4_-_37257111.23-P1P2_266	NCF4_-_37257111.23-P1P2	NCF4	GTGGGGACTCCCAGTACCAC	-6	rU:dC	0.056	(0.044, 0.067)		0.139	0.165	30	50
NCF4_-_37257111.23-P1P2_273	NCF4_-_37257111.23-P1P2	NCF4	GTGGGGACTCCCAGGGCCAC	-5	rG:dT	0.336	(0.308, 0.363)		0.130	0.235	30	40
NCF4_-_37257111.23-P1P2_276	NCF4_-_37257111.23-P1P2	NCF4	GTGGGGACTCCCAGGCCCAC	-5	rC:dT	0.132	(0.111, 0.154)		0.130	0.209	30	40
NCF4_-_37257111.23-P1P2_279	NCF4_-_37257111.23-P1P2	NCF4	GTGGGGACTCCCAGGTCCAC	-5	rU:dT	0.129	(0.108, 0.151)		0.130	0.186	30	30
NCF4_-_37257111.23-P1P2_281	NCF4_-_37257111.23-P1P2	NCF4	GTGGGGACTCCCAGGAACAC	-4	rA:dG	0.109	(0.086, 0.131)		0.147	0.164	30	40
NCF4_-_37257111.23-P1P2_284	NCF4_-_37257111.23-P1P2	NCF4	GTGGGGACTCCCAGGAGCAC	-4	rG:dG	0.200	(0.175, 0.226)		0.147	0.212	30	30
NCF4_-_37257111.23-P1P2_289	NCF4_-_37257111.23-P1P2	NCF4	GTGGGGACTCCCAGGATCAC	-4	rU:dG	0.178	(0.153, 0.203)		0.147	0.192	40	50
NCF4_-_37257111.23-P1P2_293	NCF4_-_37257111.23-P1P2	NCF4	GTGGGGACTCCCAGGACAAC	-3	rA:dG	0.040	(0.024, 0.055)		0.116	0.164	30	50
NCF4_-_37257111.23-P1P2_296	NCF4_-_37257111.23-P1P2	NCF4	GTGGGGACTCCCAGGACGAC	-3	rG:dG	0.093	(0.074, 0.112)		0.116	0.212	40	50
NCF4_-_37257111.23-P1P2_301	NCF4_-_37257111.23-P1P2	NCF4	GTGGGGACTCCCAGGACTAC	-3	rU:dG	0.081	(0.065, 0.097)		0.116	0.192	40	40
NCF4_-_37257111.23-P1P2_309	NCF4_-_37257111.23-P1P2	NCF4	GTGGGGACTCCCAGGACCGC	-2	rG:dT	0.342	(0.315, 0.370)		0.113	0.235	30	40
NCF4_-_37257111.23-P1P2_312	NCF4_-_37257111.23-P1P2	NCF4	GTGGGGACTCCCAGGACCCC	-2	rC:dT	0.119	(0.104, 0.135)		0.113	0.209	20	40
NCF4_-_37257111.23-P1P2_315	NCF4_-_37257111.23-P1P2	NCF4	GTGGGGACTCCCAGGACCTC	-2	rU:dT	0.109	(0.093, 0.126)		0.113	0.186	30	40
NCF4_-_37257111.23-P1P2_317	NCF4_-_37257111.23-P1P2	NCF4	GTGGGGACTCCCAGGACCAA	-1	rA:dG	0.045	(0.031, 0.059)		0.105	0.164	30	40
NCF4_-_37257111.23-P1P2_320	NCF4_-_37257111.23-P1P2	NCF4	GTGGGGACTCCCAGGACCAG	-1	rG:dG	0.102	(0.090, 0.114)		0.105	0.212	30	40
NCF4_-_37257111.23-P1P2_325	NCF4_-_37257111.23-P1P2	NCF4	GTGGGGACTCCCAGGACCAT	-1	rU:dG	0.072	(0.058, 0.086)		0.105	0.192	30	40
NCK1_+_136581111.23-P1P2	NCK1_+_136581111.23-P1P2	NCK1	GGCCGCCGTGATGGCCGTAA			1.000					30	40
NCK1_+_136581111.23-P1P2_102	NCK1_+_136581111.23-P1P2	NCK1	GACCGCCGTGATGGCCGTAA	-19	rA:dC	0.778	(0.745, 0.810)		0.260	0.201	30	40
NCK1_+_136581111.23-P1P2_107	NCK1_+_136581111.23-P1P2	NCK1	GCCCGCCGTGATGGCCGTAA	-19	rC:dC	0.730	(0.698, 0.763)		0.260	0.165	30	30
NCK1_+_136581111.23-P1P2_110	NCK1_+_136581111.23-P1P2	NCK1	GTCCGCCGTGATGGCCGTAA	-19	rU:dC	0.712	(0.679, 0.746)		0.260	0.165	40	40
NCK1_+_136581111.23-P1P2_113	NCK1_+_136581111.23-P1P2	NCK1	GGACGCCGTGATGGCCGTAA	-18	rA:dG	0.822	(0.794, 0.851)		0.218	0.164	40	50
NCK1_+_136581111.23-P1P2_116	NCK1_+_136581111.23-P1P2	NCK1	GGGCGCCGTGATGGCCGTAA	-18	rG:dG	0.810	(0.780, 0.841)		0.218	0.212	30	50
NCK1_+_136581111.23-P1P2_121	NCK1_+_136581111.23-P1P2	NCK1	GGTCGCCGTGATGGCCGTAA	-18	rU:dG	0.797	(0.760, 0.834)		0.218	0.192	40	50
NCK1_+_136581111.23-P1P2_125	NCK1_+_136581111.23-P1P2	NCK1	GGCAGCCGTGATGGCCGTAA	-17	rA:dG	0.700	(0.666, 0.733)		0.274	0.164	40	50
NCK1_+_136581111.23-P1P2_128	NCK1_+_136581111.23-P1P2	NCK1	GGCGGCCGTGATGGCCGTAA	-17	rG:dG	0.698	(0.662, 0.734)		0.274	0.212	40	50
NCK1_+_136581111.23-P1P2_133	NCK1_+_136581111.23-P1P2	NCK1	GGCTGCCGTGATGGCCGTAA	-17	rU:dG	0.698	(0.669, 0.727)		0.274	0.192	40	50
NCK1_+_136581111.23-P1P2_138	NCK1_+_136581111.23-P1P2	NCK1	GGCCACCGTGATGGCCGTAA	-16	rA:dC	0.655	(0.623, 0.688)		0.261	0.201	40	50
NCK1_+_136581111.23-P1P2_143	NCK1_+_136581111.23-P1P2	NCK1	GGCCCCCGTGATGGCCGTAA	-16	rC:dC	0.630	(0.589, 0.670)		0.261	0.165	40	50
NCK1_+_136581111.23-P1P2_146	NCK1_+_136581111.23-P1P2	NCK1	GGCCTCCGTGATGGCCGTAA	-16	rU:dC	0.553	(0.516, 0.590)		0.261	0.165	30	50
NCK1_+_136581111.23-P1P2_149	NCK1_+_136581111.23-P1P2	NCK1	GGCCGACGTGATGGCCGTAA	-15	rA:dG	0.686	(0.649, 0.722)		0.223	0.164	40	50
NCK1_+_136581111.23-P1P2_152	NCK1_+_136581111.23-P1P2	NCK1	GGCCGGCGTGATGGCCGTAA	-15	rG:dG	0.780	(0.745, 0.816)		0.223	0.212	40	50
NCK1_+_136581111.23-P1P2_157	NCK1_+_136581111.23-P1P2	NCK1	GGCCGTCGTGATGGCCGTAA	-15	rU:dG	0.862	(0.834, 0.890)		0.223	0.192	40	50
NCK1_+_136581111.23-P1P2_161	NCK1_+_136581111.23-P1P2	NCK1	GGCCGCAGTGATGGCCGTAA	-14	rA:dG	0.659	(0.621, 0.697)		0.256	0.164	40	50
NCK1_+_136581111.23-P1P2_164	NCK1_+_136581111.23-P1P2	NCK1	GGCCGCGGTGATGGCCGTAA	-14	rG:dG	0.764	(0.734, 0.794)		0.256	0.212	40	50
NCK1_+_136581111.23-P1P2_169	NCK1_+_136581111.23-P1P2	NCK1	GGCCGCTGTGATGGCCGTAA	-14	rU:dG	0.818	(0.788, 0.848)		0.256	0.192	40	50
NCK1_+_136581111.23-P1P2_174	NCK1_+_136581111.23-P1P2	NCK1	GGCCGCCATGATGGCCGTAA	-13	rA:dC	0.566	(0.522, 0.611)		0.259	0.201	30	40
NCK1_+_136581111.23-P1P2_179	NCK1_+_136581111.23-P1P2	NCK1	GGCCGCCCTGATGGCCGTAA	-13	rC:dC	0.402	(0.361, 0.443)		0.259	0.165	20	40
NCK1_+_136581111.23-P1P2_182	NCK1_+_136581111.23-P1P2	NCK1	GGCCGCCTTGATGGCCGTAA	-13	rU:dC	0.549	(0.507, 0.592)		0.259	0.165	30	30
NCK1_+_136581111.23-P1P2_184	NCK1_+_136581111.23-P1P2	NCK1	GGCCGCCGAGATGGCCGTAA	-12	rA:dA	0.694	(0.660, 0.727)		0.259	0.182	30	40
NCK1_+_136581111.23-P1P2_187	NCK1_+_136581111.23-P1P2	NCK1	GGCCGCCGGGATGGCCGTAA	-12	rG:dA	0.804	(0.780, 0.827)		0.259	0.200	40	50
NCK1_+_136581111.23-P1P2_190	NCK1_+_136581111.23-P1P2	NCK1	GGCCGCCGCGATGGCCGTAA	-12	rC:dA	0.615	(0.571, 0.659)		0.259	0.225	30	60
NCK1_+_136581111.23-P1P2_198	NCK1_+_136581111.23-P1P2	NCK1	GGCCGCCGTAATGGCCGTAA	-11	rA:dC	0.278	(0.249, 0.306)		0.242	0.201	40	60
NCK1_+_136581111.23-P1P2_203	NCK1_+_136581111.23-P1P2	NCK1	GGCCGCCGTCATGGCCGTAA	-11	rC:dC	0.108	(0.093, 0.123)		0.242	0.165	40	60
NCK1_+_136581111.23-P1P2_206	NCK1_+_136581111.23-P1P2	NCK1	GGCCGCCGTTATGGCCGTAA	-11	rU:dC	0.159	(0.139, 0.180)		0.242	0.165	50	60
NCK1_+_136581111.23-P1P2_213	NCK1_+_136581111.23-P1P2	NCK1	GGCCGCCGTGGTGGCCGTAA	-10	rG:dT	0.773	(0.757, 0.789)		0.204	0.235	50	50
NCK1_+_136581111.23-P1P2_216	NCK1_+_136581111.23-P1P2	NCK1	GGCCGCCGTGCTGGCCGTAA	-10	rC:dT	0.382	(0.348, 0.417)		0.204	0.209	40	60
NCK1_+_136581111.23-P1P2_219	NCK1_+_136581111.23-P1P2	NCK1	GGCCGCCGTGTTGGCCGTAA	-10	rU:dT	0.468	(0.437, 0.499)		0.204	0.186	40	60
NCK1_+_136581111.23-P1P2_220	NCK1_+_136581111.23-P1P2	NCK1	GGCCGCCGTGAAGGCCGTAA	-9	rA:dA	0.264	(0.235, 0.292)		0.191	0.182	40	50
NCK1_+_136581111.23-P1P2_223	NCK1_+_136581111.23-P1P2	NCK1	GGCCGCCGTGAGGGCCGTAA	-9	rG:dA	0.489	(0.464, 0.514)		0.191	0.200	50	60
NCK1_+_136581111.23-P1P2_226	NCK1_+_136581111.23-P1P2	NCK1	GGCCGCCGTGACGGCCGTAA	-9	rC:dA	0.420	(0.388, 0.452)		0.191	0.225	50	60
NCK1_+_136581111.23-P1P2_234	NCK1_+_136581111.23-P1P2	NCK1	GGCCGCCGTGATAGCCGTAA	-8	rA:dC	0.127	(0.108, 0.146)		0.181	0.201	40	40
NCK1_+_136581111.23-P1P2_239	NCK1_+_136581111.23-P1P2	NCK1	GGCCGCCGTGATCGCCGTAA	-8	rC:dC	0.061	(0.047, 0.074)		0.181	0.165	20	20
NCK1_+_136581111.23-P1P2_242	NCK1_+_136581111.23-P1P2	NCK1	GGCCGCCGTGATTGCCGTAA	-8	rU:dC	0.052	(0.038, 0.066)		0.181	0.165	40	40
NCK1_+_136581111.23-P1P2_246	NCK1_+_136581111.23-P1P2	NCK1	GGCCGCCGTGATGACCGTAA	-7	rA:dC	0.201	(0.167, 0.235)		0.120	0.201	50	60
NCK1_+_136581111.23-P1P2_251	NCK1_+_136581111.23-P1P2	NCK1	GGCCGCCGTGATGCCCGTAA	-7	rC:dC	0.070	(0.057, 0.082)		0.120	0.165	30	40
NCK1_+_136581111.23-P1P2_254	NCK1_+_136581111.23-P1P2	NCK1	GGCCGCCGTGATGTCCGTAA	-7	rU:dC	0.055	(0.039, 0.071)		0.120	0.165	30	70
NCK1_+_136581111.23-P1P2_257	NCK1_+_136581111.23-P1P2	NCK1	GGCCGCCGTGATGGACGTAA	-6	rA:dG	0.062	(0.042, 0.082)		0.139	0.164	40	60
NCK1_+_136581111.23-P1P2_260	NCK1_+_136581111.23-P1P2	NCK1	GGCCGCCGTGATGGGCGTAA	-6	rG:dG	0.081	(0.066, 0.095)		0.139	0.212	50	50
NCK1_+_136581111.23-P1P2_265	NCK1_+_136581111.23-P1P2	NCK1	GGCCGCCGTGATGGTCGTAA	-6	rU:dG	0.096	(0.074, 0.118)		0.139	0.192	50	50
NCK1_+_136581111.23-P1P2_269	NCK1_+_136581111.23-P1P2	NCK1	GGCCGCCGTGATGGCAGTAA	-5	rA:dG	0.069	(0.048, 0.091)		0.130	0.164	30	50
NCK1_+_136581111.23-P1P2_272	NCK1_+_136581111.23-P1P2	NCK1	GGCCGCCGTGATGGCGGTAA	-5	rG:dG	0.105	(0.085, 0.125)		0.130	0.212	40	50
NCK1_+_136581111.23-P1P2_277	NCK1_+_136581111.23-P1P2	NCK1	GGCCGCCGTGATGGCTGTAA	-5	rU:dG	0.110	(0.085, 0.136)		0.130	0.192	30	50
NCK1_+_136581111.23-P1P2_282	NCK1_+_136581111.23-P1P2	NCK1	GGCCGCCGTGATGGCCATAA	-4	rA:dC	0.099	(0.082, 0.117)		0.147	0.201	30	60
NCK1_+_136581111.23-P1P2_287	NCK1_+_136581111.23-P1P2	NCK1	GGCCGCCGTGATGGCCCTAA	-4	rC:dC	0.043	(0.027, 0.058)		0.147	0.165	30	60
NCK1_+_136581111.23-P1P2_290	NCK1_+_136581111.23-P1P2	NCK1	GGCCGCCGTGATGGCCTTAA	-4	rU:dC	0.044	(0.029, 0.059)		0.147	0.165	40	50
NCK1_+_136581111.23-P1P2_292	NCK1_+_136581111.23-P1P2	NCK1	GGCCGCCGTGATGGCCGAAA	-3	rA:dA	0.126	(0.108, 0.145)		0.116	0.182	40	40
NCK1_+_136581111.23-P1P2_295	NCK1_+_136581111.23-P1P2	NCK1	GGCCGCCGTGATGGCCGGAA	-3	rG:dA	0.219	(0.197, 0.242)		0.116	0.200	30	60
NCK1_+_136581111.23-P1P2_298	NCK1_+_136581111.23-P1P2	NCK1	GGCCGCCGTGATGGCCGCAA	-3	rC:dA	0.168	(0.151, 0.184)		0.116	0.225	40	50
NCK1_+_136581111.23-P1P2_309	NCK1_+_136581111.23-P1P2	NCK1	GGCCGCCGTGATGGCCGTGA	-2	rG:dT	0.406	(0.381, 0.430)		0.113	0.235	30	50
NCK1_+_136581111.23-P1P2_312	NCK1_+_136581111.23-P1P2	NCK1	GGCCGCCGTGATGGCCGTCA	-2	rC:dT	0.101	(0.085, 0.117)		0.113	0.209	30	60
NCK1_+_136581111.23-P1P2_315	NCK1_+_136581111.23-P1P2	NCK1	GGCCGCCGTGATGGCCGTTA	-2	rU:dT	0.127	(0.109, 0.145)		0.113	0.186	50	60
NCK1_+_136581111.23-P1P2_321	NCK1_+_136581111.23-P1P2	NCK1	GGCCGCCGTGATGGCCGTAG	-1	rG:dT	0.324	(0.301, 0.348)		0.105	0.235	40	50
NCK1_+_136581111.23-P1P2_324	NCK1_+_136581111.23-P1P2	NCK1	GGCCGCCGTGATGGCCGTAC	-1	rC:dT	0.105	(0.087, 0.122)		0.105	0.209	50	60
NCK1_+_136581111.23-P1P2_327	NCK1_+_136581111.23-P1P2	NCK1	GGCCGCCGTGATGGCCGTAT	-1	rU:dT	0.105	(0.087, 0.122)		0.105	0.186	50	60
NCK1_+_136581151.23-P1P2	NCK1_+_136581151.23-P1P2	NCK1	GGCTCCAGCTCACCTGAGGA			1.000					30	40
NCK1_+_136581151.23-P1P2_102	NCK1_+_136581151.23-P1P2	NCK1	GACTCCAGCTCACCTGAGGA	-19	rA:dC	0.651	(0.598, 0.704)		0.260	0.201	30	30
NCK1_+_136581151.23-P1P2_107	NCK1_+_136581151.23-P1P2	NCK1	GCCTCCAGCTCACCTGAGGA	-19	rC:dC	0.669	(0.631, 0.707)		0.260	0.165	40	40
NCK1_+_136581151.23-P1P2_110	NCK1_+_136581151.23-P1P2	NCK1	GTCTCCAGCTCACCTGAGGA	-19	rU:dC	0.624	(0.585, 0.663)		0.260	0.165	30	40
NCK1_+_136581151.23-P1P2_113	NCK1_+_136581151.23-P1P2	NCK1	GGATCCAGCTCACCTGAGGA	-18	rA:dG	0.643	(0.610, 0.677)		0.218	0.164	30	50
NCK1_+_136581151.23-P1P2_116	NCK1_+_136581151.23-P1P2	NCK1	GGGTCCAGCTCACCTGAGGA	-18	rG:dG	0.706	(0.668, 0.743)		0.218	0.212	30	40
NCK1_+_136581151.23-P1P2_121	NCK1_+_136581151.23-P1P2	NCK1	GGTTCCAGCTCACCTGAGGA	-18	rU:dG	0.617	(0.580, 0.654)		0.218	0.192	30	40
NCK1_+_136581151.23-P1P2_124	NCK1_+_136581151.23-P1P2	NCK1	GGCACCAGCTCACCTGAGGA	-17	rA:dA	0.616	(0.575, 0.657)		0.274	0.182	20	50
NCK1_+_136581151.23-P1P2_127	NCK1_+_136581151.23-P1P2	NCK1	GGCGCCAGCTCACCTGAGGA	-17	rG:dA	0.664	(0.629, 0.699)		0.274	0.200	30	40
NCK1_+_136581151.23-P1P2_130	NCK1_+_136581151.23-P1P2	NCK1	GGCCCCAGCTCACCTGAGGA	-17	rC:dA	0.674	(0.639, 0.710)		0.274	0.225	30	40
NCK1_+_136581151.23-P1P2_137	NCK1_+_136581151.23-P1P2	NCK1	GGCTACAGCTCACCTGAGGA	-16	rA:dG	0.451	(0.412, 0.490)		0.261	0.164	30	40
NCK1_+_136581151.23-P1P2_140	NCK1_+_136581151.23-P1P2	NCK1	GGCTGCAGCTCACCTGAGGA	-16	rG:dG	0.497	(0.457, 0.537)		0.261	0.212	30	30
NCK1_+_136581151.23-P1P2_145	NCK1_+_136581151.23-P1P2	NCK1	GGCTTCAGCTCACCTGAGGA	-16	rU:dG	0.517	(0.480, 0.554)		0.261	0.192	40	40
NCK1_+_136581151.23-P1P2_149	NCK1_+_136581151.23-P1P2	NCK1	GGCTCAAGCTCACCTGAGGA	-15	rA:dG	0.426	(0.394, 0.457)		0.223	0.164	30	40
NCK1_+_136581151.23-P1P2_152	NCK1_+_136581151.23-P1P2	NCK1	GGCTCGAGCTCACCTGAGGA	-15	rG:dG	0.536	(0.501, 0.570)		0.223	0.212	30	50
NCK1_+_136581151.23-P1P2_157	NCK1_+_136581151.23-P1P2	NCK1	GGCTCTAGCTCACCTGAGGA	-15	rU:dG	0.594	(0.555, 0.633)		0.223	0.192	20	50
NCK1_+_136581151.23-P1P2_165	NCK1_+_136581151.23-P1P2	NCK1	GGCTCCGGCTCACCTGAGGA	-14	rG:dT	0.781	(0.752, 0.811)		0.256	0.235	30	50
NCK1_+_136581151.23-P1P2_168	NCK1_+_136581151.23-P1P2	NCK1	GGCTCCCGCTCACCTGAGGA	-14	rC:dT	0.583	(0.546, 0.620)		0.256	0.209	30	40
NCK1_+_136581151.23-P1P2_171	NCK1_+_136581151.23-P1P2	NCK1	GGCTCCTGCTCACCTGAGGA	-14	rU:dT	0.608	(0.568, 0.647)		0.256	0.186	20	50
NCK1_+_136581151.23-P1P2_174	NCK1_+_136581151.23-P1P2	NCK1	GGCTCCAACTCACCTGAGGA	-13	rA:dC	0.381	(0.344, 0.418)		0.259	0.201	30	40
NCK1_+_136581151.23-P1P2_179	NCK1_+_136581151.23-P1P2	NCK1	GGCTCCACCTCACCTGAGGA	-13	rC:dC	0.281	(0.247, 0.314)		0.259	0.165	20	50
NCK1_+_136581151.23-P1P2_182	NCK1_+_136581151.23-P1P2	NCK1	GGCTCCATCTCACCTGAGGA	-13	rU:dC	0.363	(0.327, 0.398)		0.259	0.165	20	50
NCK1_+_136581151.23-P1P2_185	NCK1_+_136581151.23-P1P2	NCK1	GGCTCCAGATCACCTGAGGA	-12	rA:dG	0.349	(0.314, 0.384)		0.259	0.164	30	40
NCK1_+_136581151.23-P1P2_188	NCK1_+_136581151.23-P1P2	NCK1	GGCTCCAGGTCACCTGAGGA	-12	rG:dG	0.524	(0.491, 0.557)		0.259	0.212	20	30
NCK1_+_136581151.23-P1P2_193	NCK1_+_136581151.23-P1P2	NCK1	GGCTCCAGTTCACCTGAGGA	-12	rU:dG	0.524	(0.488, 0.559)		0.259	0.192	30	40
NCK1_+_136581151.23-P1P2_196	NCK1_+_136581151.23-P1P2	NCK1	GGCTCCAGCACACCTGAGGA	-11	rA:dA	0.308	(0.272, 0.344)		0.242	0.182	30	50
NCK1_+_136581151.23-P1P2_199	NCK1_+_136581151.23-P1P2	NCK1	GGCTCCAGCGCACCTGAGGA	-11	rG:dA	0.428	(0.394, 0.463)		0.242	0.200	40	40
NCK1_+_136581151.23-P1P2_202	NCK1_+_136581151.23-P1P2	NCK1	GGCTCCAGCCCACCTGAGGA	-11	rC:dA	0.374	(0.342, 0.407)		0.242	0.225	20	40
NCK1_+_136581151.23-P1P2_209	NCK1_+_136581151.23-P1P2	NCK1	GGCTCCAGCTAACCTGAGGA	-10	rA:dG	0.099	(0.076, 0.121)		0.204	0.164	30	50
NCK1_+_136581151.23-P1P2_212	NCK1_+_136581151.23-P1P2	NCK1	GGCTCCAGCTGACCTGAGGA	-10	rG:dG	0.311	(0.279, 0.343)		0.204	0.212	30	40
NCK1_+_136581151.23-P1P2_217	NCK1_+_136581151.23-P1P2	NCK1	GGCTCCAGCTTACCTGAGGA	-10	rU:dG	0.378	(0.336, 0.419)		0.204	0.192	40	40
NCK1_+_136581151.23-P1P2_225	NCK1_+_136581151.23-P1P2	NCK1	GGCTCCAGCTCGCCTGAGGA	-9	rG:dT	0.598	(0.567, 0.629)		0.191	0.235	20	40
NCK1_+_136581151.23-P1P2_228	NCK1_+_136581151.23-P1P2	NCK1	GGCTCCAGCTCCCCTGAGGA	-9	rC:dT	0.291	(0.255, 0.327)		0.191	0.209	20	40
NCK1_+_136581151.23-P1P2_231	NCK1_+_136581151.23-P1P2	NCK1	GGCTCCAGCTCTCCTGAGGA	-9	rU:dT	0.198	(0.166, 0.231)		0.191	0.186	30	40
NCK1_+_136581151.23-P1P2_233	NCK1_+_136581151.23-P1P2	NCK1	GGCTCCAGCTCAACTGAGGA	-8	rA:dG	0.014	(-0.002, 0.031)		0.181	0.164	30	40
NCK1_+_136581151.23-P1P2_236	NCK1_+_136581151.23-P1P2	NCK1	GGCTCCAGCTCAGCTGAGGA	-8	rG:dG	0.139	(0.113, 0.165)		0.181	0.212	20	20
NCK1_+_136581151.23-P1P2_241	NCK1_+_136581151.23-P1P2	NCK1	GGCTCCAGCTCATCTGAGGA	-8	rU:dG	0.259	(0.223, 0.295)		0.181	0.192	30	30
NCK1_+_136581151.23-P1P2_245	NCK1_+_136581151.23-P1P2	NCK1	GGCTCCAGCTCACATGAGGA	-7	rA:dG	0.009	(-0.007, 0.025)		0.120	0.164	30	40
NCK1_+_136581151.23-P1P2_248	NCK1_+_136581151.23-P1P2	NCK1	GGCTCCAGCTCACGTGAGGA	-7	rG:dG	0.042	(0.029, 0.056)		0.120	0.212	40	50
NCK1_+_136581151.23-P1P2_253	NCK1_+_136581151.23-P1P2	NCK1	GGCTCCAGCTCACTTGAGGA	-7	rU:dG	0.040	(0.020, 0.059)		0.120	0.192	30	50
NCK1_+_136581151.23-P1P2_256	NCK1_+_136581151.23-P1P2	NCK1	GGCTCCAGCTCACCAGAGGA	-6	rA:dA	0.099	(0.079, 0.119)		0.139	0.182	30	50
NCK1_+_136581151.23-P1P2_259	NCK1_+_136581151.23-P1P2	NCK1	GGCTCCAGCTCACCGGAGGA	-6	rG:dA	0.100	(0.083, 0.118)		0.139	0.200	30	40
NCK1_+_136581151.23-P1P2_262	NCK1_+_136581151.23-P1P2	NCK1	GGCTCCAGCTCACCCGAGGA	-6	rC:dA	0.184	(0.157, 0.210)		0.139	0.225	30	50
NCK1_+_136581151.23-P1P2_270	NCK1_+_136581151.23-P1P2	NCK1	GGCTCCAGCTCACCTAAGGA	-5	rA:dC	0.055	(0.041, 0.069)		0.130	0.201	40	50
NCK1_+_136581151.23-P1P2_275	NCK1_+_136581151.23-P1P2	NCK1	GGCTCCAGCTCACCTCAGGA	-5	rC:dC	0.016	(0.002, 0.029)		0.130	0.165	30	40
NCK1_+_136581151.23-P1P2_278	NCK1_+_136581151.23-P1P2	NCK1	GGCTCCAGCTCACCTTAGGA	-5	rU:dC	0.018	(0.004, 0.032)		0.130	0.165	40	40
NCK1_+_136581151.23-P1P2_285	NCK1_+_136581151.23-P1P2	NCK1	GGCTCCAGCTCACCTGGGGA	-4	rG:dT	0.414	(0.392, 0.437)		0.147	0.235	30	30
NCK1_+_136581151.23-P1P2_288	NCK1_+_136581151.23-P1P2	NCK1	GGCTCCAGCTCACCTGCGGA	-4	rC:dT	0.071	(0.052, 0.090)		0.147	0.209	30	40
NCK1_+_136581151.23-P1P2_291	NCK1_+_136581151.23-P1P2	NCK1	GGCTCCAGCTCACCTGTGGA	-4	rU:dT	0.114	(0.094, 0.134)		0.147	0.186	30	40
NCK1_+_136581151.23-P1P2_294	NCK1_+_136581151.23-P1P2	NCK1	GGCTCCAGCTCACCTGAAGA	-3	rA:dC	0.018	(0.005, 0.032)		0.116	0.201	30	40
NCK1_+_136581151.23-P1P2_299	NCK1_+_136581151.23-P1P2	NCK1	GGCTCCAGCTCACCTGACGA	-3	rC:dC	0.000	(-0.012, 0.013)		0.116	0.165	40	50
NCK1_+_136581151.23-P1P2_302	NCK1_+_136581151.23-P1P2	NCK1	GGCTCCAGCTCACCTGATGA	-3	rU:dC	0.004	(-0.009, 0.016)		0.116	0.165	30	50
NCK1_+_136581151.23-P1P2_306	NCK1_+_136581151.23-P1P2	NCK1	GGCTCCAGCTCACCTGAGAA	-2	rA:dC	0.035	(0.020, 0.050)		0.113	0.201	30	40
NCK1_+_136581151.23-P1P2_311	NCK1_+_136581151.23-P1P2	NCK1	GGCTCCAGCTCACCTGAGCA	-2	rC:dC	0.004	(-0.010, 0.017)		0.113	0.165	30	30
NCK1_+_136581151.23-P1P2_314	NCK1_+_136581151.23-P1P2	NCK1	GGCTCCAGCTCACCTGAGTA	-2	rU:dC	0.007	(-0.006, 0.019)		0.113	0.165	40	50
NCK1_+_136581151.23-P1P2_321	NCK1_+_136581151.23-P1P2	NCK1	GGCTCCAGCTCACCTGAGGG	-1	rG:dT	0.307	(0.278, 0.336)		0.105	0.235	30	40
NCK1_+_136581151.23-P1P2_324	NCK1_+_136581151.23-P1P2	NCK1	GGCTCCAGCTCACCTGAGGC	-1	rC:dT	0.047	(0.029, 0.065)		0.105	0.209	30	30
NCK1_+_136581151.23-P1P2_327	NCK1_+_136581151.23-P1P2	NCK1	GGCTCCAGCTCACCTGAGGT	-1	rU:dT	0.079	(0.060, 0.098)		0.105	0.186	20	30
NCK1_-_136581086.23-P1P2	NCK1_-_136581086.23-P1P2	NCK1	GCTCTCTCCCAAGAGCTACG			1.000					40	50
NCK1_-_136581086.23-P1P2_101	NCK1_-_136581086.23-P1P2	NCK1	GATCTCTCCCAAGAGCTACG	-19	rA:dG	0.517	(0.478, 0.557)		0.260	0.164	40	40
NCK1_-_136581086.23-P1P2_104	NCK1_-_136581086.23-P1P2	NCK1	GGTCTCTCCCAAGAGCTACG	-19	rG:dG	0.569	(0.524, 0.614)		0.260	0.212	50	50
NCK1_-_136581086.23-P1P2_109	NCK1_-_136581086.23-P1P2	NCK1	GTTCTCTCCCAAGAGCTACG	-19	rU:dG	0.388	(0.356, 0.420)		0.260	0.192	40	50
NCK1_-_136581086.23-P1P2_112	NCK1_-_136581086.23-P1P2	NCK1	GCACTCTCCCAAGAGCTACG	-18	rA:dA	0.471	(0.439, 0.503)		0.218	0.182	30	50
NCK1_-_136581086.23-P1P2_115	NCK1_-_136581086.23-P1P2	NCK1	GCGCTCTCCCAAGAGCTACG	-18	rG:dA	0.615	(0.577, 0.654)		0.218	0.200	40	40
NCK1_-_136581086.23-P1P2_118	NCK1_-_136581086.23-P1P2	NCK1	GCCCTCTCCCAAGAGCTACG	-18	rC:dA	0.419	(0.384, 0.453)		0.218	0.225	40	50
NCK1_-_136581086.23-P1P2_125	NCK1_-_136581086.23-P1P2	NCK1	GCTATCTCCCAAGAGCTACG	-17	rA:dG	0.288	(0.261, 0.315)		0.274	0.164	40	50
NCK1_-_136581086.23-P1P2_128	NCK1_-_136581086.23-P1P2	NCK1	GCTGTCTCCCAAGAGCTACG	-17	rG:dG	0.375	(0.346, 0.405)		0.274	0.212	40	40
NCK1_-_136581086.23-P1P2_133	NCK1_-_136581086.23-P1P2	NCK1	GCTTTCTCCCAAGAGCTACG	-17	rU:dG	0.233	(0.208, 0.257)		0.274	0.192	40	40
NCK1_-_136581086.23-P1P2_136	NCK1_-_136581086.23-P1P2	NCK1	GCTCACTCCCAAGAGCTACG	-16	rA:dA	0.278	(0.246, 0.309)		0.261	0.182	30	50
NCK1_-_136581086.23-P1P2_139	NCK1_-_136581086.23-P1P2	NCK1	GCTCGCTCCCAAGAGCTACG	-16	rG:dA	0.384	(0.349, 0.420)		0.261	0.200	40	40
NCK1_-_136581086.23-P1P2_142	NCK1_-_136581086.23-P1P2	NCK1	GCTCCCTCCCAAGAGCTACG	-16	rC:dA	0.363	(0.330, 0.396)		0.261	0.225	30	50
NCK1_-_136581086.23-P1P2_149	NCK1_-_136581086.23-P1P2	NCK1	GCTCTATCCCAAGAGCTACG	-15	rA:dG	0.137	(0.117, 0.157)		0.223	0.164	40	40
NCK1_-_136581086.23-P1P2_152	NCK1_-_136581086.23-P1P2	NCK1	GCTCTGTCCCAAGAGCTACG	-15	rG:dG	0.207	(0.182, 0.233)		0.223	0.212	40	50
NCK1_-_136581086.23-P1P2_157	NCK1_-_136581086.23-P1P2	NCK1	GCTCTTTCCCAAGAGCTACG	-15	rU:dG	0.197	(0.174, 0.221)		0.223	0.192	40	50
NCK1_-_136581086.23-P1P2_160	NCK1_-_136581086.23-P1P2	NCK1	GCTCTCACCCAAGAGCTACG	-14	rA:dA	0.151	(0.129, 0.174)		0.256	0.182	50	50
NCK1_-_136581086.23-P1P2_163	NCK1_-_136581086.23-P1P2	NCK1	GCTCTCGCCCAAGAGCTACG	-14	rG:dA	0.204	(0.179, 0.229)		0.256	0.200	40	40
NCK1_-_136581086.23-P1P2_166	NCK1_-_136581086.23-P1P2	NCK1	GCTCTCCCCCAAGAGCTACG	-14	rC:dA	0.155	(0.132, 0.179)		0.256	0.225	40	40
NCK1_-_136581086.23-P1P2_173	NCK1_-_136581086.23-P1P2	NCK1	GCTCTCTACCAAGAGCTACG	-13	rA:dG	0.098	(0.080, 0.116)		0.259	0.164	40	50
NCK1_-_136581086.23-P1P2_176	NCK1_-_136581086.23-P1P2	NCK1	GCTCTCTGCCAAGAGCTACG	-13	rG:dG	0.147	(0.126, 0.168)		0.259	0.212	40	50
NCK1_-_136581086.23-P1P2_181	NCK1_-_136581086.23-P1P2	NCK1	GCTCTCTTCCAAGAGCTACG	-13	rU:dG	0.189	(0.164, 0.214)		0.259	0.192	40	40
NCK1_-_136581086.23-P1P2_185	NCK1_-_136581086.23-P1P2	NCK1	GCTCTCTCACAAGAGCTACG	-12	rA:dG	0.063	(0.041, 0.084)		0.259	0.164	30	50
NCK1_-_136581086.23-P1P2_188	NCK1_-_136581086.23-P1P2	NCK1	GCTCTCTCGCAAGAGCTACG	-12	rG:dG	0.119	(0.097, 0.141)		0.259	0.212	40	40
NCK1_-_136581086.23-P1P2_193	NCK1_-_136581086.23-P1P2	NCK1	GCTCTCTCTCAAGAGCTACG	-12	rU:dG	0.168	(0.145, 0.192)		0.259	0.192	30	50
NCK1_-_136581086.23-P1P2_197	NCK1_-_136581086.23-P1P2	NCK1	GCTCTCTCCAAAGAGCTACG	-11	rA:dG	0.020	(0.006, 0.034)		0.242	0.164	50	60
NCK1_-_136581086.23-P1P2_200	NCK1_-_136581086.23-P1P2	NCK1	GCTCTCTCCGAAGAGCTACG	-11	rG:dG	0.091	(0.075, 0.108)		0.242	0.212	50	50
NCK1_-_136581086.23-P1P2_205	NCK1_-_136581086.23-P1P2	NCK1	GCTCTCTCCTAAGAGCTACG	-11	rU:dG	0.113	(0.094, 0.131)		0.242	0.192	30	60
NCK1_-_136581086.23-P1P2_213	NCK1_-_136581086.23-P1P2	NCK1	GCTCTCTCCCGAGAGCTACG	-10	rG:dT	0.284	(0.255, 0.312)		0.204	0.235	50	60
NCK1_-_136581086.23-P1P2_216	NCK1_-_136581086.23-P1P2	NCK1	GCTCTCTCCCCAGAGCTACG	-10	rC:dT	0.029	(0.012, 0.046)		0.204	0.209	40	40
NCK1_-_136581086.23-P1P2_219	NCK1_-_136581086.23-P1P2	NCK1	GCTCTCTCCCTAGAGCTACG	-10	rU:dT	0.042	(0.027, 0.057)		0.204	0.186	40	50
NCK1_-_136581086.23-P1P2_225	NCK1_-_136581086.23-P1P2	NCK1	GCTCTCTCCCAGGAGCTACG	-9	rG:dT	0.322	(0.296, 0.348)		0.191	0.235	40	50
NCK1_-_136581086.23-P1P2_228	NCK1_-_136581086.23-P1P2	NCK1	GCTCTCTCCCACGAGCTACG	-9	rC:dT	0.006	(-0.007, 0.020)		0.191	0.209	40	60
NCK1_-_136581086.23-P1P2_231	NCK1_-_136581086.23-P1P2	NCK1	GCTCTCTCCCATGAGCTACG	-9	rU:dT	0.022	(0.008, 0.036)		0.191	0.186	20	50
NCK1_-_136581086.23-P1P2_234	NCK1_-_136581086.23-P1P2	NCK1	GCTCTCTCCCAAAAGCTACG	-8	rA:dC	-0.004	(-0.016, 0.007)		0.181	0.201	50	50
NCK1_-_136581086.23-P1P2_239	NCK1_-_136581086.23-P1P2	NCK1	GCTCTCTCCCAACAGCTACG	-8	rC:dC	0.004	(-0.005, 0.014)		0.181	0.165	30	60
NCK1_-_136581086.23-P1P2_242	NCK1_-_136581086.23-P1P2	NCK1	GCTCTCTCCCAATAGCTACG	-8	rU:dC	-0.002	(-0.012, 0.009)		0.181	0.165	50	50
NCK1_-_136581086.23-P1P2_249	NCK1_-_136581086.23-P1P2	NCK1	GCTCTCTCCCAAGGGCTACG	-7	rG:dT	0.137	(0.124, 0.150)		0.120	0.235	40	40
NCK1_-_136581086.23-P1P2_252	NCK1_-_136581086.23-P1P2	NCK1	GCTCTCTCCCAAGCGCTACG	-7	rC:dT	-0.004	(-0.017, 0.009)		0.120	0.209	40	50
NCK1_-_136581086.23-P1P2_255	NCK1_-_136581086.23-P1P2	NCK1	GCTCTCTCCCAAGTGCTACG	-7	rU:dT	-0.009	(-0.023, 0.005)		0.120	0.186	40	40
NCK1_-_136581086.23-P1P2_258	NCK1_-_136581086.23-P1P2	NCK1	GCTCTCTCCCAAGAACTACG	-6	rA:dC	0.025	(0.013, 0.037)		0.139	0.201	30	30
NCK1_-_136581086.23-P1P2_263	NCK1_-_136581086.23-P1P2	NCK1	GCTCTCTCCCAAGACCTACG	-6	rC:dC	0.016	(0.005, 0.026)		0.139	0.165	30	40
NCK1_-_136581086.23-P1P2_266	NCK1_-_136581086.23-P1P2	NCK1	GCTCTCTCCCAAGATCTACG	-6	rU:dC	0.006	(-0.004, 0.017)		0.139	0.165	30	60
NCK1_-_136581086.23-P1P2_269	NCK1_-_136581086.23-P1P2	NCK1	GCTCTCTCCCAAGAGATACG	-5	rA:dG	0.000	(-0.011, 0.012)		0.130	0.164	30	60
NCK1_-_136581086.23-P1P2_272	NCK1_-_136581086.23-P1P2	NCK1	GCTCTCTCCCAAGAGGTACG	-5	rG:dG	0.040	(0.030, 0.050)		0.130	0.212	40	50
NCK1_-_136581086.23-P1P2_277	NCK1_-_136581086.23-P1P2	NCK1	GCTCTCTCCCAAGAGTTACG	-5	rU:dG	0.006	(-0.005, 0.018)		0.130	0.192	30	40
NCK1_-_136581086.23-P1P2_280	NCK1_-_136581086.23-P1P2	NCK1	GCTCTCTCCCAAGAGCAACG	-4	rA:dA	0.027	(0.016, 0.038)		0.147	0.182	30	50
NCK1_-_136581086.23-P1P2_283	NCK1_-_136581086.23-P1P2	NCK1	GCTCTCTCCCAAGAGCGACG	-4	rG:dA	0.068	(0.056, 0.081)		0.147	0.200	40	40
NCK1_-_136581086.23-P1P2_286	NCK1_-_136581086.23-P1P2	NCK1	GCTCTCTCCCAAGAGCCACG	-4	rC:dA	0.034	(0.023, 0.046)		0.147	0.225	30	50
NCK1_-_136581086.23-P1P2_297	NCK1_-_136581086.23-P1P2	NCK1	GCTCTCTCCCAAGAGCTGCG	-3	rG:dT	0.184	(0.162, 0.206)		0.116	0.235	30	40
NCK1_-_136581086.23-P1P2_300	NCK1_-_136581086.23-P1P2	NCK1	GCTCTCTCCCAAGAGCTCCG	-3	rC:dT	0.048	(0.035, 0.060)		0.116	0.209	30	30
NCK1_-_136581086.23-P1P2_303	NCK1_-_136581086.23-P1P2	NCK1	GCTCTCTCCCAAGAGCTTCG	-3	rU:dT	0.029	(0.017, 0.042)		0.116	0.186	40	50
NCK1_-_136581086.23-P1P2_305	NCK1_-_136581086.23-P1P2	NCK1	GCTCTCTCCCAAGAGCTAAG	-2	rA:dG	0.011	(0.001, 0.022)		0.113	0.164	30	30
NCK1_-_136581086.23-P1P2_308	NCK1_-_136581086.23-P1P2	NCK1	GCTCTCTCCCAAGAGCTAGG	-2	rG:dG	0.048	(0.039, 0.056)		0.113	0.212	30	30
NCK1_-_136581086.23-P1P2_313	NCK1_-_136581086.23-P1P2	NCK1	GCTCTCTCCCAAGAGCTATG	-2	rU:dG	0.021	(0.010, 0.032)		0.113	0.192	30	30
NCK1_-_136581086.23-P1P2_318	NCK1_-_136581086.23-P1P2	NCK1	GCTCTCTCCCAAGAGCTACA	-1	rA:dC	0.014	(0.003, 0.026)		0.105	0.201	30	50
NCK1_-_136581086.23-P1P2_323	NCK1_-_136581086.23-P1P2	NCK1	GCTCTCTCCCAAGAGCTACC	-1	rC:dC	0.023	(0.013, 0.033)		0.105	0.165	20	30
NCK1_-_136581086.23-P1P2_326	NCK1_-_136581086.23-P1P2	NCK1	GCTCTCTCCCAAGAGCTACT	-1	rU:dC	0.009	(-0.001, 0.020)		0.105	0.165	30	40
NCK1_-_136581089.23-P1P2	NCK1_-_136581089.23-P1P2	NCK1	GTCTCCCAAGAGCTACGCGG			1.000					40	40
NCK1_-_136581089.23-P1P2_100	NCK1_-_136581089.23-P1P2	NCK1	GACTCCCAAGAGCTACGCGG	-19	rA:dA	0.988	(0.952, 1.025)		0.260	0.182	40	40
NCK1_-_136581089.23-P1P2_103	NCK1_-_136581089.23-P1P2	NCK1	GGCTCCCAAGAGCTACGCGG	-19	rG:dA	1.043	(1.007, 1.079)		0.260	0.200	40	40
NCK1_-_136581089.23-P1P2_106	NCK1_-_136581089.23-P1P2	NCK1	GCCTCCCAAGAGCTACGCGG	-19	rC:dA	0.917	(0.876, 0.957)		0.260	0.225	30	30
NCK1_-_136581089.23-P1P2_113	NCK1_-_136581089.23-P1P2	NCK1	GTATCCCAAGAGCTACGCGG	-18	rA:dG	0.930	(0.896, 0.965)		0.218	0.164	40	40
NCK1_-_136581089.23-P1P2_116	NCK1_-_136581089.23-P1P2	NCK1	GTGTCCCAAGAGCTACGCGG	-18	rG:dG	0.962	(0.929, 0.996)		0.218	0.212	30	30
NCK1_-_136581089.23-P1P2_121	NCK1_-_136581089.23-P1P2	NCK1	GTTTCCCAAGAGCTACGCGG	-18	rU:dG	0.858	(0.820, 0.897)		0.218	0.192	40	40
NCK1_-_136581089.23-P1P2_124	NCK1_-_136581089.23-P1P2	NCK1	GTCACCCAAGAGCTACGCGG	-17	rA:dA	0.855	(0.821, 0.890)		0.274	0.182	50	50
NCK1_-_136581089.23-P1P2_127	NCK1_-_136581089.23-P1P2	NCK1	GTCGCCCAAGAGCTACGCGG	-17	rG:dA	0.901	(0.861, 0.941)		0.274	0.200	50	50
NCK1_-_136581089.23-P1P2_130	NCK1_-_136581089.23-P1P2	NCK1	GTCCCCCAAGAGCTACGCGG	-17	rC:dA	0.872	(0.831, 0.914)		0.274	0.225	40	50
NCK1_-_136581089.23-P1P2_137	NCK1_-_136581089.23-P1P2	NCK1	GTCTACCAAGAGCTACGCGG	-16	rA:dG	0.563	(0.520, 0.606)		0.261	0.164	40	50
NCK1_-_136581089.23-P1P2_140	NCK1_-_136581089.23-P1P2	NCK1	GTCTGCCAAGAGCTACGCGG	-16	rG:dG	0.577	(0.531, 0.623)		0.261	0.212	40	50
NCK1_-_136581089.23-P1P2_145	NCK1_-_136581089.23-P1P2	NCK1	GTCTTCCAAGAGCTACGCGG	-16	rU:dG	0.618	(0.576, 0.661)		0.261	0.192	50	50
NCK1_-_136581089.23-P1P2_149	NCK1_-_136581089.23-P1P2	NCK1	GTCTCACAAGAGCTACGCGG	-15	rA:dG	0.423	(0.378, 0.468)		0.223	0.164	50	50
NCK1_-_136581089.23-P1P2_152	NCK1_-_136581089.23-P1P2	NCK1	GTCTCGCAAGAGCTACGCGG	-15	rG:dG	0.523	(0.478, 0.569)		0.223	0.212	50	50
NCK1_-_136581089.23-P1P2_157	NCK1_-_136581089.23-P1P2	NCK1	GTCTCTCAAGAGCTACGCGG	-15	rU:dG	0.629	(0.579, 0.679)		0.223	0.192	50	50
NCK1_-_136581089.23-P1P2_161	NCK1_-_136581089.23-P1P2	NCK1	GTCTCCAAAGAGCTACGCGG	-14	rA:dG	0.351	(0.314, 0.387)		0.256	0.164	50	50
NCK1_-_136581089.23-P1P2_164	NCK1_-_136581089.23-P1P2	NCK1	GTCTCCGAAGAGCTACGCGG	-14	rG:dG	0.471	(0.426, 0.516)		0.256	0.212	50	50
NCK1_-_136581089.23-P1P2_169	NCK1_-_136581089.23-P1P2	NCK1	GTCTCCTAAGAGCTACGCGG	-14	rU:dG	0.588	(0.538, 0.638)		0.256	0.192	50	50
NCK1_-_136581089.23-P1P2_177	NCK1_-_136581089.23-P1P2	NCK1	GTCTCCCGAGAGCTACGCGG	-13	rG:dT	0.881	(0.847, 0.915)		0.259	0.235	50	50
NCK1_-_136581089.23-P1P2_180	NCK1_-_136581089.23-P1P2	NCK1	GTCTCCCCAGAGCTACGCGG	-13	rC:dT	0.505	(0.456, 0.554)		0.259	0.209	40	40
NCK1_-_136581089.23-P1P2_183	NCK1_-_136581089.23-P1P2	NCK1	GTCTCCCTAGAGCTACGCGG	-13	rU:dT	0.603	(0.556, 0.649)		0.259	0.186	50	50
NCK1_-_136581089.23-P1P2_189	NCK1_-_136581089.23-P1P2	NCK1	GTCTCCCAGGAGCTACGCGG	-12	rG:dT	0.907	(0.872, 0.942)		0.259	0.235	40	40
NCK1_-_136581089.23-P1P2_192	NCK1_-_136581089.23-P1P2	NCK1	GTCTCCCACGAGCTACGCGG	-12	rC:dT	0.363	(0.314, 0.412)		0.259	0.209	60	60
NCK1_-_136581089.23-P1P2_195	NCK1_-_136581089.23-P1P2	NCK1	GTCTCCCATGAGCTACGCGG	-12	rU:dT	0.466	(0.421, 0.511)		0.259	0.186	50	50
NCK1_-_136581089.23-P1P2_198	NCK1_-_136581089.23-P1P2	NCK1	GTCTCCCAAAAGCTACGCGG	-11	rA:dC	0.050	(0.035, 0.065)		0.242	0.201	40	60
NCK1_-_136581089.23-P1P2_203	NCK1_-_136581089.23-P1P2	NCK1	GTCTCCCAACAGCTACGCGG	-11	rC:dC	-0.003	(-0.014, 0.008)		0.242	0.165	30	60
NCK1_-_136581089.23-P1P2_206	NCK1_-_136581089.23-P1P2	NCK1	GTCTCCCAATAGCTACGCGG	-11	rU:dC	0.015	(0.001, 0.028)		0.242	0.165	50	60
NCK1_-_136581089.23-P1P2_213	NCK1_-_136581089.23-P1P2	NCK1	GTCTCCCAAGGGCTACGCGG	-10	rG:dT	0.737	(0.700, 0.774)		0.204	0.235	40	40
NCK1_-_136581089.23-P1P2_216	NCK1_-_136581089.23-P1P2	NCK1	GTCTCCCAAGCGCTACGCGG	-10	rC:dT	0.130	(0.099, 0.162)		0.204	0.209	30	40
NCK1_-_136581089.23-P1P2_219	NCK1_-_136581089.23-P1P2	NCK1	GTCTCCCAAGTGCTACGCGG	-10	rU:dT	0.172	(0.146, 0.198)		0.204	0.186	20	20
NCK1_-_136581089.23-P1P2_222	NCK1_-_136581089.23-P1P2	NCK1	GTCTCCCAAGAACTACGCGG	-9	rA:dC	0.018	(0.008, 0.028)		0.191	0.201	50	50
NCK1_-_136581089.23-P1P2_227	NCK1_-_136581089.23-P1P2	NCK1	GTCTCCCAAGACCTACGCGG	-9	rC:dC	0.015	(0.005, 0.025)		0.191	0.165	40	60
NCK1_-_136581089.23-P1P2_230	NCK1_-_136581089.23-P1P2	NCK1	GTCTCCCAAGATCTACGCGG	-9	rU:dC	0.003	(-0.006, 0.013)		0.191	0.165	50	60
NCK1_-_136581089.23-P1P2_233	NCK1_-_136581089.23-P1P2	NCK1	GTCTCCCAAGAGATACGCGG	-8	rA:dG	0.001	(-0.011, 0.013)		0.181	0.164	50	60
NCK1_-_136581089.23-P1P2_236	NCK1_-_136581089.23-P1P2	NCK1	GTCTCCCAAGAGGTACGCGG	-8	rG:dG	0.226	(0.195, 0.256)		0.181	0.212	50	60
NCK1_-_136581089.23-P1P2_241	NCK1_-_136581089.23-P1P2	NCK1	GTCTCCCAAGAGTTACGCGG	-8	rU:dG	0.317	(0.276, 0.358)		0.181	0.192	50	60
NCK1_-_136581089.23-P1P2_244	NCK1_-_136581089.23-P1P2	NCK1	GTCTCCCAAGAGCAACGCGG	-7	rA:dA	0.050	(0.033, 0.067)		0.120	0.182	30	50
NCK1_-_136581089.23-P1P2_247	NCK1_-_136581089.23-P1P2	NCK1	GTCTCCCAAGAGCGACGCGG	-7	rG:dA	0.073	(0.061, 0.084)		0.120	0.200	40	40
NCK1_-_136581089.23-P1P2_250	NCK1_-_136581089.23-P1P2	NCK1	GTCTCCCAAGAGCCACGCGG	-7	rC:dA	0.128	(0.110, 0.147)		0.120	0.225	30	50
NCK1_-_136581089.23-P1P2_261	NCK1_-_136581089.23-P1P2	NCK1	GTCTCCCAAGAGCTGCGCGG	-6	rG:dT	0.198	(0.172, 0.223)		0.139	0.235	30	40
NCK1_-_136581089.23-P1P2_264	NCK1_-_136581089.23-P1P2	NCK1	GTCTCCCAAGAGCTCCGCGG	-6	rC:dT	0.078	(0.058, 0.097)		0.139	0.209	40	50
NCK1_-_136581089.23-P1P2_267	NCK1_-_136581089.23-P1P2	NCK1	GTCTCCCAAGAGCTTCGCGG	-6	rU:dT	0.031	(0.019, 0.043)		0.139	0.186	50	50
NCK1_-_136581089.23-P1P2_269	NCK1_-_136581089.23-P1P2	NCK1	GTCTCCCAAGAGCTAAGCGG	-5	rA:dG	0.016	(0.008, 0.024)		0.130	0.164	40	50
NCK1_-_136581089.23-P1P2_272	NCK1_-_136581089.23-P1P2	NCK1	GTCTCCCAAGAGCTAGGCGG	-5	rG:dG	0.063	(0.052, 0.074)		0.130	0.212	30	50
NCK1_-_136581089.23-P1P2_277	NCK1_-_136581089.23-P1P2	NCK1	GTCTCCCAAGAGCTATGCGG	-5	rU:dG	0.032	(0.021, 0.042)		0.130	0.192	30	30
NCK1_-_136581089.23-P1P2_282	NCK1_-_136581089.23-P1P2	NCK1	GTCTCCCAAGAGCTACACGG	-4	rA:dC	0.026	(0.013, 0.038)		0.147	0.201	50	50
NCK1_-_136581089.23-P1P2_287	NCK1_-_136581089.23-P1P2	NCK1	GTCTCCCAAGAGCTACCCGG	-4	rC:dC	0.004	(-0.007, 0.016)		0.147	0.165	40	50
NCK1_-_136581089.23-P1P2_290	NCK1_-_136581089.23-P1P2	NCK1	GTCTCCCAAGAGCTACTCGG	-4	rU:dC	-0.005	(-0.019, 0.009)		0.147	0.165	30	30
NCK1_-_136581089.23-P1P2_293	NCK1_-_136581089.23-P1P2	NCK1	GTCTCCCAAGAGCTACGAGG	-3	rA:dG	0.028	(0.016, 0.039)		0.116	0.164	40	40
NCK1_-_136581089.23-P1P2_296	NCK1_-_136581089.23-P1P2	NCK1	GTCTCCCAAGAGCTACGGGG	-3	rG:dG	0.138	(0.120, 0.156)		0.116	0.212	40	50
NCK1_-_136581089.23-P1P2_301	NCK1_-_136581089.23-P1P2	NCK1	GTCTCCCAAGAGCTACGTGG	-3	rU:dG	0.081	(0.067, 0.096)		0.116	0.192	30	50
NCK1_-_136581089.23-P1P2_306	NCK1_-_136581089.23-P1P2	NCK1	GTCTCCCAAGAGCTACGCAG	-2	rA:dC	0.022	(0.012, 0.031)		0.113	0.201	50	50
NCK1_-_136581089.23-P1P2_311	NCK1_-_136581089.23-P1P2	NCK1	GTCTCCCAAGAGCTACGCCG	-2	rC:dC	0.014	(0.003, 0.024)		0.113	0.165	30	30
NCK1_-_136581089.23-P1P2_314	NCK1_-_136581089.23-P1P2	NCK1	GTCTCCCAAGAGCTACGCTG	-2	rU:dC	0.012	(0.002, 0.023)		0.113	0.165	30	60
NCK1_-_136581089.23-P1P2_318	NCK1_-_136581089.23-P1P2	NCK1	GTCTCCCAAGAGCTACGCGA	-1	rA:dC	0.014	(0.003, 0.025)		0.105	0.201	50	50
NCK1_-_136581089.23-P1P2_323	NCK1_-_136581089.23-P1P2	NCK1	GTCTCCCAAGAGCTACGCGC	-1	rC:dC	0.009	(-0.001, 0.018)		0.105	0.165	50	60
NCK1_-_136581089.23-P1P2_326	NCK1_-_136581089.23-P1P2	NCK1	GTCTCCCAAGAGCTACGCGT	-1	rU:dC	0.005	(-0.004, 0.014)		0.105	0.165	50	70
NCK1_-_136581128.23-P1P2	NCK1_-_136581128.23-P1P2	NCK1	GCGTGCCGTTACGGCCATCA			1.000					50	60
NCK1_-_136581128.23-P1P2_101	NCK1_-_136581128.23-P1P2	NCK1	GAGTGCCGTTACGGCCATCA	-19	rA:dG	0.729	(0.681, 0.777)		0.260	0.164	40	60
NCK1_-_136581128.23-P1P2_104	NCK1_-_136581128.23-P1P2	NCK1	GGGTGCCGTTACGGCCATCA	-19	rG:dG	0.763	(0.722, 0.805)		0.260	0.212	50	60
NCK1_-_136581128.23-P1P2_109	NCK1_-_136581128.23-P1P2	NCK1	GTGTGCCGTTACGGCCATCA	-19	rU:dG	0.560	(0.514, 0.607)		0.260	0.192	40	50
NCK1_-_136581128.23-P1P2_114	NCK1_-_136581128.23-P1P2	NCK1	GCATGCCGTTACGGCCATCA	-18	rA:dC	0.549	(0.514, 0.584)		0.218	0.201	40	60
NCK1_-_136581128.23-P1P2_119	NCK1_-_136581128.23-P1P2	NCK1	GCCTGCCGTTACGGCCATCA	-18	rC:dC	0.595	(0.557, 0.634)		0.218	0.165	50	50
NCK1_-_136581128.23-P1P2_122	NCK1_-_136581128.23-P1P2	NCK1	GCTTGCCGTTACGGCCATCA	-18	rU:dC	0.523	(0.479, 0.566)		0.218	0.165	40	50
NCK1_-_136581128.23-P1P2_124	NCK1_-_136581128.23-P1P2	NCK1	GCGAGCCGTTACGGCCATCA	-17	rA:dA	0.538	(0.504, 0.572)		0.274	0.182	40	50
NCK1_-_136581128.23-P1P2_127	NCK1_-_136581128.23-P1P2	NCK1	GCGGGCCGTTACGGCCATCA	-17	rG:dA	0.642	(0.600, 0.684)		0.274	0.200	40	60
NCK1_-_136581128.23-P1P2_130	NCK1_-_136581128.23-P1P2	NCK1	GCGCGCCGTTACGGCCATCA	-17	rC:dA	0.567	(0.540, 0.595)		0.274	0.225	40	60
NCK1_-_136581128.23-P1P2_138	NCK1_-_136581128.23-P1P2	NCK1	GCGTACCGTTACGGCCATCA	-16	rA:dC	0.358	(0.332, 0.385)		0.261	0.201	50	60
NCK1_-_136581128.23-P1P2_143	NCK1_-_136581128.23-P1P2	NCK1	GCGTCCCGTTACGGCCATCA	-16	rC:dC	0.333	(0.310, 0.356)		0.261	0.165	40	50
NCK1_-_136581128.23-P1P2_146	NCK1_-_136581128.23-P1P2	NCK1	GCGTTCCGTTACGGCCATCA	-16	rU:dC	0.285	(0.263, 0.307)		0.261	0.165	40	60
NCK1_-_136581128.23-P1P2_149	NCK1_-_136581128.23-P1P2	NCK1	GCGTGACGTTACGGCCATCA	-15	rA:dG	0.279	(0.252, 0.306)		0.223	0.164	40	60
NCK1_-_136581128.23-P1P2_152	NCK1_-_136581128.23-P1P2	NCK1	GCGTGGCGTTACGGCCATCA	-15	rG:dG	0.393	(0.363, 0.423)		0.223	0.212	40	50
NCK1_-_136581128.23-P1P2_157	NCK1_-_136581128.23-P1P2	NCK1	GCGTGTCGTTACGGCCATCA	-15	rU:dG	0.444	(0.409, 0.479)		0.223	0.192	50	50
NCK1_-_136581128.23-P1P2_161	NCK1_-_136581128.23-P1P2	NCK1	GCGTGCAGTTACGGCCATCA	-14	rA:dG	0.238	(0.209, 0.268)		0.256	0.164	40	50
NCK1_-_136581128.23-P1P2_164	NCK1_-_136581128.23-P1P2	NCK1	GCGTGCGGTTACGGCCATCA	-14	rG:dG	0.337	(0.306, 0.368)		0.256	0.212	40	60
NCK1_-_136581128.23-P1P2_169	NCK1_-_136581128.23-P1P2	NCK1	GCGTGCTGTTACGGCCATCA	-14	rU:dG	0.367	(0.336, 0.399)		0.256	0.192	40	60
NCK1_-_136581128.23-P1P2_174	NCK1_-_136581128.23-P1P2	NCK1	GCGTGCCATTACGGCCATCA	-13	rA:dC	0.170	(0.141, 0.200)		0.259	0.201	40	50
NCK1_-_136581128.23-P1P2_179	NCK1_-_136581128.23-P1P2	NCK1	GCGTGCCCTTACGGCCATCA	-13	rC:dC	0.115	(0.090, 0.140)		0.259	0.165	40	60
NCK1_-_136581128.23-P1P2_182	NCK1_-_136581128.23-P1P2	NCK1	GCGTGCCTTTACGGCCATCA	-13	rU:dC	0.167	(0.142, 0.192)		0.259	0.165	40	50
NCK1_-_136581128.23-P1P2_184	NCK1_-_136581128.23-P1P2	NCK1	GCGTGCCGATACGGCCATCA	-12	rA:dA	0.239	(0.200, 0.277)		0.259	0.182	40	60
NCK1_-_136581128.23-P1P2_187	NCK1_-_136581128.23-P1P2	NCK1	GCGTGCCGGTACGGCCATCA	-12	rG:dA	0.430	(0.385, 0.476)		0.259	0.200	50	60
NCK1_-_136581128.23-P1P2_190	NCK1_-_136581128.23-P1P2	NCK1	GCGTGCCGCTACGGCCATCA	-12	rC:dA	0.230	(0.196, 0.264)		0.259	0.225	40	40
NCK1_-_136581128.23-P1P2_196	NCK1_-_136581128.23-P1P2	NCK1	GCGTGCCGTAACGGCCATCA	-11	rA:dA	0.167	(0.140, 0.194)		0.242	0.182	30	40
NCK1_-_136581128.23-P1P2_199	NCK1_-_136581128.23-P1P2	NCK1	GCGTGCCGTGACGGCCATCA	-11	rG:dA	0.332	(0.299, 0.366)		0.242	0.200	40	50
NCK1_-_136581128.23-P1P2_202	NCK1_-_136581128.23-P1P2	NCK1	GCGTGCCGTCACGGCCATCA	-11	rC:dA	0.173	(0.145, 0.201)		0.242	0.225	40	50
NCK1_-_136581128.23-P1P2_213	NCK1_-_136581128.23-P1P2	NCK1	GCGTGCCGTTGCGGCCATCA	-10	rG:dT	0.579	(0.544, 0.614)		0.204	0.235	40	50
NCK1_-_136581128.23-P1P2_216	NCK1_-_136581128.23-P1P2	NCK1	GCGTGCCGTTCCGGCCATCA	-10	rC:dT	0.128	(0.100, 0.156)		0.204	0.209	40	60
NCK1_-_136581128.23-P1P2_219	NCK1_-_136581128.23-P1P2	NCK1	GCGTGCCGTTTCGGCCATCA	-10	rU:dT	0.137	(0.110, 0.164)		0.204	0.186	40	40
NCK1_-_136581128.23-P1P2_221	NCK1_-_136581128.23-P1P2	NCK1	GCGTGCCGTTAAGGCCATCA	-9	rA:dG	0.025	(0.013, 0.038)		0.191	0.164	40	50
NCK1_-_136581128.23-P1P2_224	NCK1_-_136581128.23-P1P2	NCK1	GCGTGCCGTTAGGGCCATCA	-9	rG:dG	0.243	(0.203, 0.282)		0.191	0.212	40	50
NCK1_-_136581128.23-P1P2_229	NCK1_-_136581128.23-P1P2	NCK1	GCGTGCCGTTATGGCCATCA	-9	rU:dG	0.273	(0.230, 0.317)		0.191	0.192	40	60
NCK1_-_136581128.23-P1P2_234	NCK1_-_136581128.23-P1P2	NCK1	GCGTGCCGTTACAGCCATCA	-8	rA:dC	0.029	(0.019, 0.039)		0.181	0.201	30	50
NCK1_-_136581128.23-P1P2_239	NCK1_-_136581128.23-P1P2	NCK1	GCGTGCCGTTACCGCCATCA	-8	rC:dC	0.034	(0.025, 0.042)		0.181	0.165	50	60
NCK1_-_136581128.23-P1P2_242	NCK1_-_136581128.23-P1P2	NCK1	GCGTGCCGTTACTGCCATCA	-8	rU:dC	0.017	(0.007, 0.027)		0.181	0.165	30	40
NCK1_-_136581128.23-P1P2_246	NCK1_-_136581128.23-P1P2	NCK1	GCGTGCCGTTACGACCATCA	-7	rA:dC	0.051	(0.039, 0.064)		0.120	0.201	50	60
NCK1_-_136581128.23-P1P2_251	NCK1_-_136581128.23-P1P2	NCK1	GCGTGCCGTTACGCCCATCA	-7	rC:dC	0.032	(0.023, 0.040)		0.120	0.165	50	60
NCK1_-_136581128.23-P1P2_254	NCK1_-_136581128.23-P1P2	NCK1	GCGTGCCGTTACGTCCATCA	-7	rU:dC	0.016	(0.006, 0.026)		0.120	0.165	40	50
NCK1_-_136581128.23-P1P2_257	NCK1_-_136581128.23-P1P2	NCK1	GCGTGCCGTTACGGACATCA	-6	rA:dG	0.007	(-0.004, 0.019)		0.139	0.164	30	60
NCK1_-_136581128.23-P1P2_260	NCK1_-_136581128.23-P1P2	NCK1	GCGTGCCGTTACGGGCATCA	-6	rG:dG	0.031	(0.022, 0.039)		0.139	0.212	30	50
NCK1_-_136581128.23-P1P2_265	NCK1_-_136581128.23-P1P2	NCK1	GCGTGCCGTTACGGTCATCA	-6	rU:dG	0.017	(0.004, 0.029)		0.139	0.192	50	50
NCK1_-_136581128.23-P1P2_269	NCK1_-_136581128.23-P1P2	NCK1	GCGTGCCGTTACGGCAATCA	-5	rA:dG	-0.004	(-0.016, 0.007)		0.130	0.164	60	60
NCK1_-_136581128.23-P1P2_272	NCK1_-_136581128.23-P1P2	NCK1	GCGTGCCGTTACGGCGATCA	-5	rG:dG	0.011	(-0.001, 0.022)		0.130	0.212	40	40
NCK1_-_136581128.23-P1P2_277	NCK1_-_136581128.23-P1P2	NCK1	GCGTGCCGTTACGGCTATCA	-5	rU:dG	0.010	(-0.002, 0.023)		0.130	0.192	50	50
NCK1_-_136581128.23-P1P2_285	NCK1_-_136581128.23-P1P2	NCK1	GCGTGCCGTTACGGCCGTCA	-4	rG:dT	0.275	(0.248, 0.302)		0.147	0.235	50	60
NCK1_-_136581128.23-P1P2_288	NCK1_-_136581128.23-P1P2	NCK1	GCGTGCCGTTACGGCCCTCA	-4	rC:dT	0.066	(0.052, 0.079)		0.147	0.209	40	40
NCK1_-_136581128.23-P1P2_291	NCK1_-_136581128.23-P1P2	NCK1	GCGTGCCGTTACGGCCTTCA	-4	rU:dT	0.047	(0.035, 0.059)		0.147	0.186	40	50
NCK1_-_136581128.23-P1P2_292	NCK1_-_136581128.23-P1P2	NCK1	GCGTGCCGTTACGGCCAACA	-3	rA:dA	0.040	(0.031, 0.050)		0.116	0.182	50	50
NCK1_-_136581128.23-P1P2_295	NCK1_-_136581128.23-P1P2	NCK1	GCGTGCCGTTACGGCCAGCA	-3	rG:dA	0.076	(0.064, 0.087)		0.116	0.200	40	50
NCK1_-_136581128.23-P1P2_298	NCK1_-_136581128.23-P1P2	NCK1	GCGTGCCGTTACGGCCACCA	-3	rC:dA	0.074	(0.062, 0.086)		0.116	0.225	50	60
NCK1_-_136581128.23-P1P2_305	NCK1_-_136581128.23-P1P2	NCK1	GCGTGCCGTTACGGCCATAA	-2	rA:dG	0.026	(0.016, 0.037)		0.113	0.164	60	60
NCK1_-_136581128.23-P1P2_308	NCK1_-_136581128.23-P1P2	NCK1	GCGTGCCGTTACGGCCATGA	-2	rG:dG	0.056	(0.046, 0.066)		0.113	0.212	40	60
NCK1_-_136581128.23-P1P2_313	NCK1_-_136581128.23-P1P2	NCK1	GCGTGCCGTTACGGCCATTA	-2	rU:dG	0.035	(0.024, 0.046)		0.113	0.192	40	60
NCK1_-_136581128.23-P1P2_321	NCK1_-_136581128.23-P1P2	NCK1	GCGTGCCGTTACGGCCATCG	-1	rG:dT	0.148	(0.133, 0.163)		0.105	0.235	40	60
NCK1_-_136581128.23-P1P2_324	NCK1_-_136581128.23-P1P2	NCK1	GCGTGCCGTTACGGCCATCC	-1	rC:dT	0.055	(0.044, 0.066)		0.105	0.209	50	60
NCK1_-_136581128.23-P1P2_327	NCK1_-_136581128.23-P1P2	NCK1	GCGTGCCGTTACGGCCATCT	-1	rU:dT	0.044	(0.032, 0.055)		0.105	0.186	30	50
NCK2_+_106361354.23-P1P2	NCK2_+_106361354.23-P1P2	NCK2	GTCCGGCCTGACGATCCCCG			1.000					40	50
NCK2_+_106361354.23-P1P2_100	NCK2_+_106361354.23-P1P2	NCK2	GACCGGCCTGACGATCCCCG	-19	rA:dA	0.795	(0.759, 0.831)		0.260	0.182	40	40
NCK2_+_106361354.23-P1P2_103	NCK2_+_106361354.23-P1P2	NCK2	GGCCGGCCTGACGATCCCCG	-19	rG:dA	0.861	(0.828, 0.893)		0.260	0.200	40	50
NCK2_+_106361354.23-P1P2_106	NCK2_+_106361354.23-P1P2	NCK2	GCCCGGCCTGACGATCCCCG	-19	rC:dA	0.726	(0.693, 0.760)		0.260	0.225	30	50
NCK2_+_106361354.23-P1P2_113	NCK2_+_106361354.23-P1P2	NCK2	GTACGGCCTGACGATCCCCG	-18	rA:dG	0.811	(0.787, 0.836)		0.218	0.164	40	40
NCK2_+_106361354.23-P1P2_116	NCK2_+_106361354.23-P1P2	NCK2	GTGCGGCCTGACGATCCCCG	-18	rG:dG	0.819	(0.789, 0.849)		0.218	0.212	40	50
NCK2_+_106361354.23-P1P2_121	NCK2_+_106361354.23-P1P2	NCK2	GTTCGGCCTGACGATCCCCG	-18	rU:dG	0.739	(0.714, 0.763)		0.218	0.192	50	50
NCK2_+_106361354.23-P1P2_125	NCK2_+_106361354.23-P1P2	NCK2	GTCAGGCCTGACGATCCCCG	-17	rA:dG	0.578	(0.547, 0.610)		0.274	0.164	40	50
NCK2_+_106361354.23-P1P2_128	NCK2_+_106361354.23-P1P2	NCK2	GTCGGGCCTGACGATCCCCG	-17	rG:dG	0.640	(0.609, 0.671)		0.274	0.212	40	40
NCK2_+_106361354.23-P1P2_133	NCK2_+_106361354.23-P1P2	NCK2	GTCTGGCCTGACGATCCCCG	-17	rU:dG	0.571	(0.534, 0.607)		0.274	0.192	30	50
NCK2_+_106361354.23-P1P2_138	NCK2_+_106361354.23-P1P2	NCK2	GTCCAGCCTGACGATCCCCG	-16	rA:dC	0.426	(0.398, 0.455)		0.261	0.201	30	60
NCK2_+_106361354.23-P1P2_143	NCK2_+_106361354.23-P1P2	NCK2	GTCCCGCCTGACGATCCCCG	-16	rC:dC	0.406	(0.378, 0.435)		0.261	0.165	40	60
NCK2_+_106361354.23-P1P2_146	NCK2_+_106361354.23-P1P2	NCK2	GTCCTGCCTGACGATCCCCG	-16	rU:dC	0.340	(0.312, 0.369)		0.261	0.165	40	50
NCK2_+_106361354.23-P1P2_150	NCK2_+_106361354.23-P1P2	NCK2	GTCCGACCTGACGATCCCCG	-15	rA:dC	0.371	(0.335, 0.406)		0.223	0.201	40	60
NCK2_+_106361354.23-P1P2_155	NCK2_+_106361354.23-P1P2	NCK2	GTCCGCCCTGACGATCCCCG	-15	rC:dC	0.310	(0.275, 0.345)		0.223	0.165	40	50
NCK2_+_106361354.23-P1P2_158	NCK2_+_106361354.23-P1P2	NCK2	GTCCGTCCTGACGATCCCCG	-15	rU:dC	0.322	(0.283, 0.360)		0.223	0.165	30	50
NCK2_+_106361354.23-P1P2_161	NCK2_+_106361354.23-P1P2	NCK2	GTCCGGACTGACGATCCCCG	-14	rA:dG	0.353	(0.316, 0.390)		0.256	0.164	50	60
NCK2_+_106361354.23-P1P2_164	NCK2_+_106361354.23-P1P2	NCK2	GTCCGGGCTGACGATCCCCG	-14	rG:dG	0.446	(0.413, 0.479)		0.256	0.212	40	60
NCK2_+_106361354.23-P1P2_169	NCK2_+_106361354.23-P1P2	NCK2	GTCCGGTCTGACGATCCCCG	-14	rU:dG	0.521	(0.487, 0.556)		0.256	0.192	40	50
NCK2_+_106361354.23-P1P2_173	NCK2_+_106361354.23-P1P2	NCK2	GTCCGGCATGACGATCCCCG	-13	rA:dG	0.290	(0.256, 0.323)		0.259	0.164	50	60
NCK2_+_106361354.23-P1P2_176	NCK2_+_106361354.23-P1P2	NCK2	GTCCGGCGTGACGATCCCCG	-13	rG:dG	0.386	(0.356, 0.416)		0.259	0.212	40	60
NCK2_+_106361354.23-P1P2_181	NCK2_+_106361354.23-P1P2	NCK2	GTCCGGCTTGACGATCCCCG	-13	rU:dG	0.486	(0.452, 0.519)		0.259	0.192	50	60
NCK2_+_106361354.23-P1P2_184	NCK2_+_106361354.23-P1P2	NCK2	GTCCGGCCAGACGATCCCCG	-12	rA:dA	0.307	(0.272, 0.341)		0.259	0.182	50	60
NCK2_+_106361354.23-P1P2_187	NCK2_+_106361354.23-P1P2	NCK2	GTCCGGCCGGACGATCCCCG	-12	rG:dA	0.483	(0.447, 0.518)		0.259	0.200	40	50
NCK2_+_106361354.23-P1P2_190	NCK2_+_106361354.23-P1P2	NCK2	GTCCGGCCCGACGATCCCCG	-12	rC:dA	0.259	(0.226, 0.292)		0.259	0.225	40	50
NCK2_+_106361354.23-P1P2_198	NCK2_+_106361354.23-P1P2	NCK2	GTCCGGCCTAACGATCCCCG	-11	rA:dC	0.075	(0.058, 0.092)		0.242	0.201	50	70
NCK2_+_106361354.23-P1P2_203	NCK2_+_106361354.23-P1P2	NCK2	GTCCGGCCTCACGATCCCCG	-11	rC:dC	0.025	(0.013, 0.037)		0.242	0.165	40	50
NCK2_+_106361354.23-P1P2_206	NCK2_+_106361354.23-P1P2	NCK2	GTCCGGCCTTACGATCCCCG	-11	rU:dC	0.036	(0.022, 0.051)		0.242	0.165	50	60
NCK2_+_106361354.23-P1P2_213	NCK2_+_106361354.23-P1P2	NCK2	GTCCGGCCTGGCGATCCCCG	-10	rG:dT	0.605	(0.583, 0.627)		0.204	0.235	40	40
NCK2_+_106361354.23-P1P2_216	NCK2_+_106361354.23-P1P2	NCK2	GTCCGGCCTGCCGATCCCCG	-10	rC:dT	0.133	(0.108, 0.157)		0.204	0.209	40	40
NCK2_+_106361354.23-P1P2_219	NCK2_+_106361354.23-P1P2	NCK2	GTCCGGCCTGTCGATCCCCG	-10	rU:dT	0.165	(0.142, 0.188)		0.204	0.186	50	60
NCK2_+_106361354.23-P1P2_221	NCK2_+_106361354.23-P1P2	NCK2	GTCCGGCCTGAAGATCCCCG	-9	rA:dG	0.034	(0.018, 0.050)		0.191	0.164	40	50
NCK2_+_106361354.23-P1P2_224	NCK2_+_106361354.23-P1P2	NCK2	GTCCGGCCTGAGGATCCCCG	-9	rG:dG	0.267	(0.238, 0.296)		0.191	0.212	30	30
NCK2_+_106361354.23-P1P2_229	NCK2_+_106361354.23-P1P2	NCK2	GTCCGGCCTGATGATCCCCG	-9	rU:dG	0.342	(0.303, 0.381)		0.191	0.192	40	40
NCK2_+_106361354.23-P1P2_234	NCK2_+_106361354.23-P1P2	NCK2	GTCCGGCCTGACAATCCCCG	-8	rA:dC	0.044	(0.031, 0.057)		0.181	0.201	30	50
NCK2_+_106361354.23-P1P2_239	NCK2_+_106361354.23-P1P2	NCK2	GTCCGGCCTGACCATCCCCG	-8	rC:dC	0.056	(0.046, 0.065)		0.181	0.165	40	40
NCK2_+_106361354.23-P1P2_242	NCK2_+_106361354.23-P1P2	NCK2	GTCCGGCCTGACTATCCCCG	-8	rU:dC	0.034	(0.024, 0.044)		0.181	0.165	50	50
NCK2_+_106361354.23-P1P2_249	NCK2_+_106361354.23-P1P2	NCK2	GTCCGGCCTGACGGTCCCCG	-7	rG:dT	0.218	(0.198, 0.239)		0.120	0.235	50	50
NCK2_+_106361354.23-P1P2_252	NCK2_+_106361354.23-P1P2	NCK2	GTCCGGCCTGACGCTCCCCG	-7	rC:dT	0.060	(0.045, 0.074)		0.120	0.209	40	40
NCK2_+_106361354.23-P1P2_255	NCK2_+_106361354.23-P1P2	NCK2	GTCCGGCCTGACGTTCCCCG	-7	rU:dT	0.045	(0.028, 0.061)		0.120	0.186	30	40
NCK2_+_106361354.23-P1P2_256	NCK2_+_106361354.23-P1P2	NCK2	GTCCGGCCTGACGAACCCCG	-6	rA:dA	0.053	(0.041, 0.066)		0.139	0.182	40	60
NCK2_+_106361354.23-P1P2_259	NCK2_+_106361354.23-P1P2	NCK2	GTCCGGCCTGACGAGCCCCG	-6	rG:dA	0.058	(0.047, 0.070)		0.139	0.200	30	30
NCK2_+_106361354.23-P1P2_262	NCK2_+_106361354.23-P1P2	NCK2	GTCCGGCCTGACGACCCCCG	-6	rC:dA	0.105	(0.093, 0.116)		0.139	0.225	30	40
NCK2_+_106361354.23-P1P2_269	NCK2_+_106361354.23-P1P2	NCK2	GTCCGGCCTGACGATACCCG	-5	rA:dG	0.006	(-0.006, 0.019)		0.130	0.164	50	60
NCK2_+_106361354.23-P1P2_272	NCK2_+_106361354.23-P1P2	NCK2	GTCCGGCCTGACGATGCCCG	-5	rG:dG	0.025	(0.013, 0.036)		0.130	0.212	40	40
NCK2_+_106361354.23-P1P2_277	NCK2_+_106361354.23-P1P2	NCK2	GTCCGGCCTGACGATTCCCG	-5	rU:dG	0.018	(0.005, 0.031)		0.130	0.192	50	60
NCK2_+_106361354.23-P1P2_281	NCK2_+_106361354.23-P1P2	NCK2	GTCCGGCCTGACGATCACCG	-4	rA:dG	0.023	(0.010, 0.037)		0.147	0.164	50	50
NCK2_+_106361354.23-P1P2_284	NCK2_+_106361354.23-P1P2	NCK2	GTCCGGCCTGACGATCGCCG	-4	rG:dG	0.054	(0.043, 0.065)		0.147	0.212	50	60
NCK2_+_106361354.23-P1P2_289	NCK2_+_106361354.23-P1P2	NCK2	GTCCGGCCTGACGATCTCCG	-4	rU:dG	0.043	(0.027, 0.059)		0.147	0.192	50	50
NCK2_+_106361354.23-P1P2_293	NCK2_+_106361354.23-P1P2	NCK2	GTCCGGCCTGACGATCCACG	-3	rA:dG	0.006	(-0.006, 0.019)		0.116	0.164	50	60
NCK2_+_106361354.23-P1P2_296	NCK2_+_106361354.23-P1P2	NCK2	GTCCGGCCTGACGATCCGCG	-3	rG:dG	0.033	(0.021, 0.044)		0.116	0.212	60	60
NCK2_+_106361354.23-P1P2_301	NCK2_+_106361354.23-P1P2	NCK2	GTCCGGCCTGACGATCCTCG	-3	rU:dG	0.024	(0.010, 0.039)		0.116	0.192	50	60
NCK2_+_106361354.23-P1P2_305	NCK2_+_106361354.23-P1P2	NCK2	GTCCGGCCTGACGATCCCAG	-2	rA:dG	0.032	(0.021, 0.043)		0.113	0.164	40	40
NCK2_+_106361354.23-P1P2_308	NCK2_+_106361354.23-P1P2	NCK2	GTCCGGCCTGACGATCCCGG	-2	rG:dG	0.063	(0.052, 0.073)		0.113	0.212	40	50
NCK2_+_106361354.23-P1P2_313	NCK2_+_106361354.23-P1P2	NCK2	GTCCGGCCTGACGATCCCTG	-2	rU:dG	0.057	(0.043, 0.071)		0.113	0.192	40	50
NCK2_+_106361354.23-P1P2_318	NCK2_+_106361354.23-P1P2	NCK2	GTCCGGCCTGACGATCCCCA	-1	rA:dC	0.056	(0.044, 0.067)		0.105	0.201	30	50
NCK2_+_106361354.23-P1P2_323	NCK2_+_106361354.23-P1P2	NCK2	GTCCGGCCTGACGATCCCCC	-1	rC:dC	0.054	(0.045, 0.063)		0.105	0.165	40	60
NCK2_+_106361354.23-P1P2_326	NCK2_+_106361354.23-P1P2	NCK2	GTCCGGCCTGACGATCCCCT	-1	rU:dC	0.045	(0.036, 0.055)		0.105	0.165	40	50
NCK2_+_106361725.23-P1P2	NCK2_+_106361725.23-P1P2	NCK2	GAGGGCCGAGAGCACCGGAG			1.000					40	60
NCK2_+_106361725.23-P1P2_105	NCK2_+_106361725.23-P1P2	NCK2	GGGGGCCGAGAGCACCGGAG	-19	rG:dT	1.061	(1.023, 1.098)		0.260	0.235	30	50
NCK2_+_106361725.23-P1P2_108	NCK2_+_106361725.23-P1P2	NCK2	GCGGGCCGAGAGCACCGGAG	-19	rC:dT	1.052	(1.022, 1.083)		0.260	0.209	40	50
NCK2_+_106361725.23-P1P2_111	NCK2_+_106361725.23-P1P2	NCK2	GTGGGCCGAGAGCACCGGAG	-19	rU:dT	1.021	(0.992, 1.049)		0.260	0.186	40	50
NCK2_+_106361725.23-P1P2_114	NCK2_+_106361725.23-P1P2	NCK2	GAAGGCCGAGAGCACCGGAG	-18	rA:dC	1.014	(0.989, 1.039)		0.218	0.201	30	50
NCK2_+_106361725.23-P1P2_119	NCK2_+_106361725.23-P1P2	NCK2	GACGGCCGAGAGCACCGGAG	-18	rC:dC	1.036	(1.012, 1.061)		0.218	0.165	40	50
NCK2_+_106361725.23-P1P2_122	NCK2_+_106361725.23-P1P2	NCK2	GATGGCCGAGAGCACCGGAG	-18	rU:dC	0.996	(0.974, 1.019)		0.218	0.165	40	60
NCK2_+_106361725.23-P1P2_126	NCK2_+_106361725.23-P1P2	NCK2	GAGAGCCGAGAGCACCGGAG	-17	rA:dC	0.979	(0.958, 1.000)		0.274	0.201	30	50
NCK2_+_106361725.23-P1P2_131	NCK2_+_106361725.23-P1P2	NCK2	GAGCGCCGAGAGCACCGGAG	-17	rC:dC	0.964	(0.943, 0.985)		0.274	0.165	40	50
NCK2_+_106361725.23-P1P2_134	NCK2_+_106361725.23-P1P2	NCK2	GAGTGCCGAGAGCACCGGAG	-17	rU:dC	0.946	(0.923, 0.970)		0.274	0.165	40	60
NCK2_+_106361725.23-P1P2_138	NCK2_+_106361725.23-P1P2	NCK2	GAGGACCGAGAGCACCGGAG	-16	rA:dC	0.943	(0.917, 0.968)		0.261	0.201	30	50
NCK2_+_106361725.23-P1P2_143	NCK2_+_106361725.23-P1P2	NCK2	GAGGCCCGAGAGCACCGGAG	-16	rC:dC	0.901	(0.876, 0.926)		0.261	0.165	40	50
NCK2_+_106361725.23-P1P2_146	NCK2_+_106361725.23-P1P2	NCK2	GAGGTCCGAGAGCACCGGAG	-16	rU:dC	0.885	(0.863, 0.908)		0.261	0.165	40	50
NCK2_+_106361725.23-P1P2_149	NCK2_+_106361725.23-P1P2	NCK2	GAGGGACGAGAGCACCGGAG	-15	rA:dG	0.857	(0.831, 0.883)		0.223	0.164	40	50
NCK2_+_106361725.23-P1P2_152	NCK2_+_106361725.23-P1P2	NCK2	GAGGGGCGAGAGCACCGGAG	-15	rG:dG	0.847	(0.820, 0.875)		0.223	0.212	40	50
NCK2_+_106361725.23-P1P2_157	NCK2_+_106361725.23-P1P2	NCK2	GAGGGTCGAGAGCACCGGAG	-15	rU:dG	0.929	(0.901, 0.957)		0.223	0.192	50	60
NCK2_+_106361725.23-P1P2_161	NCK2_+_106361725.23-P1P2	NCK2	GAGGGCAGAGAGCACCGGAG	-14	rA:dG	0.860	(0.833, 0.888)		0.256	0.164	30	50
NCK2_+_106361725.23-P1P2_164	NCK2_+_106361725.23-P1P2	NCK2	GAGGGCGGAGAGCACCGGAG	-14	rG:dG	0.847	(0.823, 0.871)		0.256	0.212	40	50
NCK2_+_106361725.23-P1P2_169	NCK2_+_106361725.23-P1P2	NCK2	GAGGGCTGAGAGCACCGGAG	-14	rU:dG	0.924	(0.896, 0.952)		0.256	0.192	30	50
NCK2_+_106361725.23-P1P2_174	NCK2_+_106361725.23-P1P2	NCK2	GAGGGCCAAGAGCACCGGAG	-13	rA:dC	0.851	(0.821, 0.881)		0.259	0.201	40	50
NCK2_+_106361725.23-P1P2_179	NCK2_+_106361725.23-P1P2	NCK2	GAGGGCCCAGAGCACCGGAG	-13	rC:dC	0.777	(0.748, 0.805)		0.259	0.165	30	50
NCK2_+_106361725.23-P1P2_182	NCK2_+_106361725.23-P1P2	NCK2	GAGGGCCTAGAGCACCGGAG	-13	rU:dC	0.841	(0.812, 0.870)		0.259	0.165	40	60
NCK2_+_106361725.23-P1P2_189	NCK2_+_106361725.23-P1P2	NCK2	GAGGGCCGGGAGCACCGGAG	-12	rG:dT	0.941	(0.917, 0.964)		0.259	0.235	40	40
NCK2_+_106361725.23-P1P2_192	NCK2_+_106361725.23-P1P2	NCK2	GAGGGCCGCGAGCACCGGAG	-12	rC:dT	0.853	(0.827, 0.878)		0.259	0.209	40	40
NCK2_+_106361725.23-P1P2_195	NCK2_+_106361725.23-P1P2	NCK2	GAGGGCCGTGAGCACCGGAG	-12	rU:dT	0.885	(0.859, 0.911)		0.259	0.186	40	60
NCK2_+_106361725.23-P1P2_198	NCK2_+_106361725.23-P1P2	NCK2	GAGGGCCGAAAGCACCGGAG	-11	rA:dC	0.596	(0.566, 0.627)		0.242	0.201	30	50
NCK2_+_106361725.23-P1P2_203	NCK2_+_106361725.23-P1P2	NCK2	GAGGGCCGACAGCACCGGAG	-11	rC:dC	0.341	(0.305, 0.377)		0.242	0.165	30	50
NCK2_+_106361725.23-P1P2_206	NCK2_+_106361725.23-P1P2	NCK2	GAGGGCCGATAGCACCGGAG	-11	rU:dC	0.435	(0.401, 0.469)		0.242	0.165	40	70
NCK2_+_106361725.23-P1P2_213	NCK2_+_106361725.23-P1P2	NCK2	GAGGGCCGAGGGCACCGGAG	-10	rG:dT	0.835	(0.813, 0.856)		0.204	0.235	30	40
NCK2_+_106361725.23-P1P2_216	NCK2_+_106361725.23-P1P2	NCK2	GAGGGCCGAGCGCACCGGAG	-10	rC:dT	0.682	(0.651, 0.713)		0.204	0.209	40	40
NCK2_+_106361725.23-P1P2_219	NCK2_+_106361725.23-P1P2	NCK2	GAGGGCCGAGTGCACCGGAG	-10	rU:dT	0.706	(0.679, 0.733)		0.204	0.186	50	50
NCK2_+_106361725.23-P1P2_222	NCK2_+_106361725.23-P1P2	NCK2	GAGGGCCGAGAACACCGGAG	-9	rA:dC	0.399	(0.362, 0.436)		0.191	0.201	40	50
NCK2_+_106361725.23-P1P2_227	NCK2_+_106361725.23-P1P2	NCK2	GAGGGCCGAGACCACCGGAG	-9	rC:dC	0.224	(0.197, 0.251)		0.191	0.165	40	60
NCK2_+_106361725.23-P1P2_230	NCK2_+_106361725.23-P1P2	NCK2	GAGGGCCGAGATCACCGGAG	-9	rU:dC	0.242	(0.211, 0.273)		0.191	0.165	40	40
NCK2_+_106361725.23-P1P2_233	NCK2_+_106361725.23-P1P2	NCK2	GAGGGCCGAGAGAACCGGAG	-8	rA:dG	0.312	(0.281, 0.343)		0.181	0.164	20	50
NCK2_+_106361725.23-P1P2_236	NCK2_+_106361725.23-P1P2	NCK2	GAGGGCCGAGAGGACCGGAG	-8	rG:dG	0.576	(0.542, 0.610)		0.181	0.212	30	40
NCK2_+_106361725.23-P1P2_241	NCK2_+_106361725.23-P1P2	NCK2	GAGGGCCGAGAGTACCGGAG	-8	rU:dG	0.732	(0.698, 0.766)		0.181	0.192	40	50
NCK2_+_106361725.23-P1P2_249	NCK2_+_106361725.23-P1P2	NCK2	GAGGGCCGAGAGCGCCGGAG	-7	rG:dT	0.611	(0.577, 0.644)		0.120	0.235	40	40
NCK2_+_106361725.23-P1P2_252	NCK2_+_106361725.23-P1P2	NCK2	GAGGGCCGAGAGCCCCGGAG	-7	rC:dT	0.402	(0.371, 0.432)		0.120	0.209	40	40
NCK2_+_106361725.23-P1P2_255	NCK2_+_106361725.23-P1P2	NCK2	GAGGGCCGAGAGCTCCGGAG	-7	rU:dT	0.399	(0.364, 0.435)		0.120	0.186	30	40
NCK2_+_106361725.23-P1P2_257	NCK2_+_106361725.23-P1P2	NCK2	GAGGGCCGAGAGCAACGGAG	-6	rA:dG	0.160	(0.139, 0.182)		0.139	0.164	30	40
NCK2_+_106361725.23-P1P2_260	NCK2_+_106361725.23-P1P2	NCK2	GAGGGCCGAGAGCAGCGGAG	-6	rG:dG	0.152	(0.133, 0.172)		0.139	0.212	30	40
NCK2_+_106361725.23-P1P2_265	NCK2_+_106361725.23-P1P2	NCK2	GAGGGCCGAGAGCATCGGAG	-6	rU:dG	0.211	(0.188, 0.235)		0.139	0.192	40	50
NCK2_+_106361725.23-P1P2_269	NCK2_+_106361725.23-P1P2	NCK2	GAGGGCCGAGAGCACAGGAG	-5	rA:dG	0.235	(0.203, 0.267)		0.130	0.164	20	40
NCK2_+_106361725.23-P1P2_272	NCK2_+_106361725.23-P1P2	NCK2	GAGGGCCGAGAGCACGGGAG	-5	rG:dG	0.286	(0.258, 0.314)		0.130	0.212	30	40
NCK2_+_106361725.23-P1P2_277	NCK2_+_106361725.23-P1P2	NCK2	GAGGGCCGAGAGCACTGGAG	-5	rU:dG	0.286	(0.256, 0.315)		0.130	0.192	30	30
NCK2_+_106361725.23-P1P2_282	NCK2_+_106361725.23-P1P2	NCK2	GAGGGCCGAGAGCACCAGAG	-4	rA:dC	0.288	(0.244, 0.333)		0.147	0.201	30	50
NCK2_+_106361725.23-P1P2_287	NCK2_+_106361725.23-P1P2	NCK2	GAGGGCCGAGAGCACCCGAG	-4	rC:dC	0.099	(0.077, 0.122)		0.147	0.165	40	40
NCK2_+_106361725.23-P1P2_290	NCK2_+_106361725.23-P1P2	NCK2	GAGGGCCGAGAGCACCTGAG	-4	rU:dC	0.129	(0.105, 0.152)		0.147	0.165	30	40
NCK2_+_106361725.23-P1P2_294	NCK2_+_106361725.23-P1P2	NCK2	GAGGGCCGAGAGCACCGAAG	-3	rA:dC	0.257	(0.227, 0.288)		0.116	0.201	40	40
NCK2_+_106361725.23-P1P2_299	NCK2_+_106361725.23-P1P2	NCK2	GAGGGCCGAGAGCACCGCAG	-3	rC:dC	0.106	(0.090, 0.122)		0.116	0.165	30	30
NCK2_+_106361725.23-P1P2_302	NCK2_+_106361725.23-P1P2	NCK2	GAGGGCCGAGAGCACCGTAG	-3	rU:dC	0.140	(0.119, 0.160)		0.116	0.165	40	50
NCK2_+_106361725.23-P1P2_309	NCK2_+_106361725.23-P1P2	NCK2	GAGGGCCGAGAGCACCGGGG	-2	rG:dT	0.614	(0.583, 0.644)		0.113	0.235	30	40
NCK2_+_106361725.23-P1P2_312	NCK2_+_106361725.23-P1P2	NCK2	GAGGGCCGAGAGCACCGGCG	-2	rC:dT	0.259	(0.224, 0.293)		0.113	0.209	30	30
NCK2_+_106361725.23-P1P2_315	NCK2_+_106361725.23-P1P2	NCK2	GAGGGCCGAGAGCACCGGTG	-2	rU:dT	0.346	(0.310, 0.381)		0.113	0.186	30	40
NCK2_+_106361725.23-P1P2_318	NCK2_+_106361725.23-P1P2	NCK2	GAGGGCCGAGAGCACCGGAA	-1	rA:dC	0.341	(0.295, 0.386)		0.105	0.201	40	40
NCK2_+_106361725.23-P1P2_323	NCK2_+_106361725.23-P1P2	NCK2	GAGGGCCGAGAGCACCGGAC	-1	rC:dC	0.117	(0.103, 0.132)		0.105	0.165	50	60
NCK2_+_106361725.23-P1P2_326	NCK2_+_106361725.23-P1P2	NCK2	GAGGGCCGAGAGCACCGGAT	-1	rU:dC	0.141	(0.121, 0.160)		0.105	0.165	40	50
NCK2_-_106361370.23-P1P2	NCK2_-_106361370.23-P1P2	NCK2	GCGCTGCCGCGGGGATCGTC			1.000					50	50
NCK2_-_106361370.23-P1P2_101	NCK2_-_106361370.23-P1P2	NCK2	GAGCTGCCGCGGGGATCGTC	-19	rA:dG	0.891	(0.851, 0.930)		0.260	0.164	40	50
NCK2_-_106361370.23-P1P2_104	NCK2_-_106361370.23-P1P2	NCK2	GGGCTGCCGCGGGGATCGTC	-19	rG:dG	0.890	(0.855, 0.925)		0.260	0.212	40	40
NCK2_-_106361370.23-P1P2_109	NCK2_-_106361370.23-P1P2	NCK2	GTGCTGCCGCGGGGATCGTC	-19	rU:dG	0.802	(0.766, 0.837)		0.260	0.192	40	50
NCK2_-_106361370.23-P1P2_114	NCK2_-_106361370.23-P1P2	NCK2	GCACTGCCGCGGGGATCGTC	-18	rA:dC	0.805	(0.776, 0.833)		0.218	0.201	50	60
NCK2_-_106361370.23-P1P2_119	NCK2_-_106361370.23-P1P2	NCK2	GCCCTGCCGCGGGGATCGTC	-18	rC:dC	0.857	(0.824, 0.889)		0.218	0.165	40	50
NCK2_-_106361370.23-P1P2_122	NCK2_-_106361370.23-P1P2	NCK2	GCTCTGCCGCGGGGATCGTC	-18	rU:dC	0.801	(0.769, 0.833)		0.218	0.165	40	60
NCK2_-_106361370.23-P1P2_125	NCK2_-_106361370.23-P1P2	NCK2	GCGATGCCGCGGGGATCGTC	-17	rA:dG	0.694	(0.654, 0.734)		0.274	0.164	50	60
NCK2_-_106361370.23-P1P2_128	NCK2_-_106361370.23-P1P2	NCK2	GCGGTGCCGCGGGGATCGTC	-17	rG:dG	0.735	(0.695, 0.776)		0.274	0.212	50	60
NCK2_-_106361370.23-P1P2_133	NCK2_-_106361370.23-P1P2	NCK2	GCGTTGCCGCGGGGATCGTC	-17	rU:dG	0.661	(0.626, 0.695)		0.274	0.192	40	60
NCK2_-_106361370.23-P1P2_136	NCK2_-_106361370.23-P1P2	NCK2	GCGCAGCCGCGGGGATCGTC	-16	rA:dA	0.733	(0.705, 0.761)		0.261	0.182	50	60
NCK2_-_106361370.23-P1P2_139	NCK2_-_106361370.23-P1P2	NCK2	GCGCGGCCGCGGGGATCGTC	-16	rG:dA	0.784	(0.757, 0.811)		0.261	0.200	50	60
NCK2_-_106361370.23-P1P2_142	NCK2_-_106361370.23-P1P2	NCK2	GCGCCGCCGCGGGGATCGTC	-16	rC:dA	0.770	(0.734, 0.805)		0.261	0.225	60	60
NCK2_-_106361370.23-P1P2_150	NCK2_-_106361370.23-P1P2	NCK2	GCGCTACCGCGGGGATCGTC	-15	rA:dC	0.598	(0.563, 0.632)		0.223	0.201	50	50
NCK2_-_106361370.23-P1P2_155	NCK2_-_106361370.23-P1P2	NCK2	GCGCTCCCGCGGGGATCGTC	-15	rC:dC	0.528	(0.495, 0.561)		0.223	0.165	40	40
NCK2_-_106361370.23-P1P2_158	NCK2_-_106361370.23-P1P2	NCK2	GCGCTTCCGCGGGGATCGTC	-15	rU:dC	0.541	(0.502, 0.580)		0.223	0.165	40	50
NCK2_-_106361370.23-P1P2_161	NCK2_-_106361370.23-P1P2	NCK2	GCGCTGACGCGGGGATCGTC	-14	rA:dG	0.570	(0.530, 0.609)		0.256	0.164	60	60
NCK2_-_106361370.23-P1P2_164	NCK2_-_106361370.23-P1P2	NCK2	GCGCTGGCGCGGGGATCGTC	-14	rG:dG	0.647	(0.612, 0.682)		0.256	0.212	50	50
NCK2_-_106361370.23-P1P2_169	NCK2_-_106361370.23-P1P2	NCK2	GCGCTGTCGCGGGGATCGTC	-14	rU:dG	0.704	(0.676, 0.733)		0.256	0.192	60	60
NCK2_-_106361370.23-P1P2_173	NCK2_-_106361370.23-P1P2	NCK2	GCGCTGCAGCGGGGATCGTC	-13	rA:dG	0.518	(0.480, 0.555)		0.259	0.164	40	60
NCK2_-_106361370.23-P1P2_176	NCK2_-_106361370.23-P1P2	NCK2	GCGCTGCGGCGGGGATCGTC	-13	rG:dG	0.607	(0.574, 0.639)		0.259	0.212	50	50
NCK2_-_106361370.23-P1P2_181	NCK2_-_106361370.23-P1P2	NCK2	GCGCTGCTGCGGGGATCGTC	-13	rU:dG	0.685	(0.651, 0.719)		0.259	0.192	50	60
NCK2_-_106361370.23-P1P2_186	NCK2_-_106361370.23-P1P2	NCK2	GCGCTGCCACGGGGATCGTC	-12	rA:dC	0.351	(0.310, 0.391)		0.259	0.201	30	70
NCK2_-_106361370.23-P1P2_191	NCK2_-_106361370.23-P1P2	NCK2	GCGCTGCCCCGGGGATCGTC	-12	rC:dC	0.160	(0.130, 0.190)		0.259	0.165	50	60
NCK2_-_106361370.23-P1P2_194	NCK2_-_106361370.23-P1P2	NCK2	GCGCTGCCTCGGGGATCGTC	-12	rU:dC	0.262	(0.221, 0.304)		0.259	0.165	50	50
NCK2_-_106361370.23-P1P2_197	NCK2_-_106361370.23-P1P2	NCK2	GCGCTGCCGAGGGGATCGTC	-11	rA:dG	0.368	(0.336, 0.400)		0.242	0.164	30	50
NCK2_-_106361370.23-P1P2_200	NCK2_-_106361370.23-P1P2	NCK2	GCGCTGCCGGGGGGATCGTC	-11	rG:dG	0.536	(0.511, 0.562)		0.242	0.212	30	50
NCK2_-_106361370.23-P1P2_205	NCK2_-_106361370.23-P1P2	NCK2	GCGCTGCCGTGGGGATCGTC	-11	rU:dG	0.517	(0.483, 0.551)		0.242	0.192	50	50
NCK2_-_106361370.23-P1P2_210	NCK2_-_106361370.23-P1P2	NCK2	GCGCTGCCGCAGGGATCGTC	-10	rA:dC	0.101	(0.080, 0.123)		0.204	0.201	40	40
NCK2_-_106361370.23-P1P2_215	NCK2_-_106361370.23-P1P2	NCK2	GCGCTGCCGCCGGGATCGTC	-10	rC:dC	0.049	(0.037, 0.061)		0.204	0.165	40	50
NCK2_-_106361370.23-P1P2_218	NCK2_-_106361370.23-P1P2	NCK2	GCGCTGCCGCTGGGATCGTC	-10	rU:dC	0.050	(0.036, 0.064)		0.204	0.165	50	60
NCK2_-_106361370.23-P1P2_222	NCK2_-_106361370.23-P1P2	NCK2	GCGCTGCCGCGAGGATCGTC	-9	rA:dC	0.066	(0.050, 0.082)		0.191	0.201	30	60
NCK2_-_106361370.23-P1P2_227	NCK2_-_106361370.23-P1P2	NCK2	GCGCTGCCGCGCGGATCGTC	-9	rC:dC	0.022	(0.011, 0.033)		0.191	0.165	50	60
NCK2_-_106361370.23-P1P2_230	NCK2_-_106361370.23-P1P2	NCK2	GCGCTGCCGCGTGGATCGTC	-9	rU:dC	0.033	(0.023, 0.044)		0.191	0.165	40	60
NCK2_-_106361370.23-P1P2_234	NCK2_-_106361370.23-P1P2	NCK2	GCGCTGCCGCGGAGATCGTC	-8	rA:dC	0.053	(0.039, 0.067)		0.181	0.201	50	60
NCK2_-_106361370.23-P1P2_239	NCK2_-_106361370.23-P1P2	NCK2	GCGCTGCCGCGGCGATCGTC	-8	rC:dC	0.022	(0.011, 0.032)		0.181	0.165	40	60
NCK2_-_106361370.23-P1P2_242	NCK2_-_106361370.23-P1P2	NCK2	GCGCTGCCGCGGTGATCGTC	-8	rU:dC	0.018	(0.007, 0.029)		0.181	0.165	50	50
NCK2_-_106361370.23-P1P2_246	NCK2_-_106361370.23-P1P2	NCK2	GCGCTGCCGCGGGAATCGTC	-7	rA:dC	0.108	(0.087, 0.130)		0.120	0.201	60	60
NCK2_-_106361370.23-P1P2_251	NCK2_-_106361370.23-P1P2	NCK2	GCGCTGCCGCGGGCATCGTC	-7	rC:dC	0.040	(0.028, 0.051)		0.120	0.165	40	40
NCK2_-_106361370.23-P1P2_254	NCK2_-_106361370.23-P1P2	NCK2	GCGCTGCCGCGGGTATCGTC	-7	rU:dC	0.032	(0.020, 0.043)		0.120	0.165	60	60
NCK2_-_106361370.23-P1P2_261	NCK2_-_106361370.23-P1P2	NCK2	GCGCTGCCGCGGGGGTCGTC	-6	rG:dT	0.265	(0.241, 0.290)		0.139	0.235	30	30
NCK2_-_106361370.23-P1P2_264	NCK2_-_106361370.23-P1P2	NCK2	GCGCTGCCGCGGGGCTCGTC	-6	rC:dT	0.086	(0.071, 0.101)		0.139	0.209	40	50
NCK2_-_106361370.23-P1P2_267	NCK2_-_106361370.23-P1P2	NCK2	GCGCTGCCGCGGGGTTCGTC	-6	rU:dT	0.078	(0.064, 0.093)		0.139	0.186	50	50
NCK2_-_106361370.23-P1P2_268	NCK2_-_106361370.23-P1P2	NCK2	GCGCTGCCGCGGGGAACGTC	-5	rA:dA	0.136	(0.119, 0.153)		0.130	0.182	40	50
NCK2_-_106361370.23-P1P2_271	NCK2_-_106361370.23-P1P2	NCK2	GCGCTGCCGCGGGGAGCGTC	-5	rG:dA	0.155	(0.141, 0.170)		0.130	0.200	40	40
NCK2_-_106361370.23-P1P2_274	NCK2_-_106361370.23-P1P2	NCK2	GCGCTGCCGCGGGGACCGTC	-5	rC:dA	0.201	(0.176, 0.226)		0.130	0.225	40	40
NCK2_-_106361370.23-P1P2_281	NCK2_-_106361370.23-P1P2	NCK2	GCGCTGCCGCGGGGATAGTC	-4	rA:dG	0.118	(0.098, 0.138)		0.147	0.164	50	50
NCK2_-_106361370.23-P1P2_284	NCK2_-_106361370.23-P1P2	NCK2	GCGCTGCCGCGGGGATGGTC	-4	rG:dG	0.232	(0.206, 0.258)		0.147	0.212	40	50
NCK2_-_106361370.23-P1P2_289	NCK2_-_106361370.23-P1P2	NCK2	GCGCTGCCGCGGGGATTGTC	-4	rU:dG	0.160	(0.133, 0.188)		0.147	0.192	40	50
NCK2_-_106361370.23-P1P2_294	NCK2_-_106361370.23-P1P2	NCK2	GCGCTGCCGCGGGGATCATC	-3	rA:dC	0.087	(0.073, 0.101)		0.116	0.201	30	50
NCK2_-_106361370.23-P1P2_299	NCK2_-_106361370.23-P1P2	NCK2	GCGCTGCCGCGGGGATCCTC	-3	rC:dC	0.073	(0.061, 0.084)		0.116	0.165	40	50
NCK2_-_106361370.23-P1P2_302	NCK2_-_106361370.23-P1P2	NCK2	GCGCTGCCGCGGGGATCTTC	-3	rU:dC	0.066	(0.055, 0.077)		0.116	0.165	40	40
NCK2_-_106361370.23-P1P2_304	NCK2_-_106361370.23-P1P2	NCK2	GCGCTGCCGCGGGGATCGAC	-2	rA:dA	0.119	(0.104, 0.135)		0.113	0.182	40	40
NCK2_-_106361370.23-P1P2_307	NCK2_-_106361370.23-P1P2	NCK2	GCGCTGCCGCGGGGATCGGC	-2	rG:dA	0.162	(0.149, 0.175)		0.113	0.200	30	40
NCK2_-_106361370.23-P1P2_310	NCK2_-_106361370.23-P1P2	NCK2	GCGCTGCCGCGGGGATCGCC	-2	rC:dA	0.145	(0.127, 0.164)		0.113	0.225	30	50
NCK2_-_106361370.23-P1P2_317	NCK2_-_106361370.23-P1P2	NCK2	GCGCTGCCGCGGGGATCGTA	-1	rA:dG	0.069	(0.056, 0.083)		0.105	0.164	40	60
NCK2_-_106361370.23-P1P2_320	NCK2_-_106361370.23-P1P2	NCK2	GCGCTGCCGCGGGGATCGTG	-1	rG:dG	0.112	(0.098, 0.125)		0.105	0.212	40	40
NCK2_-_106361370.23-P1P2_325	NCK2_-_106361370.23-P1P2	NCK2	GCGCTGCCGCGGGGATCGTT	-1	rU:dG	0.083	(0.067, 0.099)		0.105	0.192	50	50
NCK2_-_106361384.23-P1P2	NCK2_-_106361384.23-P1P2	NCK2	GTCGTCAGGCCGGAGCCGCG			1.000					30	40
NCK2_-_106361384.23-P1P2_100	NCK2_-_106361384.23-P1P2	NCK2	GACGTCAGGCCGGAGCCGCG	-19	rA:dA	0.669	(0.626, 0.712)		0.260	0.182	30	40
NCK2_-_106361384.23-P1P2_103	NCK2_-_106361384.23-P1P2	NCK2	GGCGTCAGGCCGGAGCCGCG	-19	rG:dA	0.753	(0.706, 0.801)		0.260	0.200	30	30
NCK2_-_106361384.23-P1P2_106	NCK2_-_106361384.23-P1P2	NCK2	GCCGTCAGGCCGGAGCCGCG	-19	rC:dA	0.673	(0.620, 0.727)		0.260	0.225	30	30
NCK2_-_106361384.23-P1P2_113	NCK2_-_106361384.23-P1P2	NCK2	GTAGTCAGGCCGGAGCCGCG	-18	rA:dG	0.669	(0.629, 0.710)		0.218	0.164	30	40
NCK2_-_106361384.23-P1P2_116	NCK2_-_106361384.23-P1P2	NCK2	GTGGTCAGGCCGGAGCCGCG	-18	rG:dG	0.720	(0.675, 0.764)		0.218	0.212	40	40
NCK2_-_106361384.23-P1P2_121	NCK2_-_106361384.23-P1P2	NCK2	GTTGTCAGGCCGGAGCCGCG	-18	rU:dG	0.578	(0.542, 0.613)		0.218	0.192	30	40
NCK2_-_106361384.23-P1P2_126	NCK2_-_106361384.23-P1P2	NCK2	GTCATCAGGCCGGAGCCGCG	-17	rA:dC	0.503	(0.465, 0.541)		0.274	0.201	30	30
NCK2_-_106361384.23-P1P2_131	NCK2_-_106361384.23-P1P2	NCK2	GTCCTCAGGCCGGAGCCGCG	-17	rC:dC	0.554	(0.520, 0.588)		0.274	0.165	20	30
NCK2_-_106361384.23-P1P2_134	NCK2_-_106361384.23-P1P2	NCK2	GTCTTCAGGCCGGAGCCGCG	-17	rU:dC	0.477	(0.441, 0.513)		0.274	0.165	30	40
NCK2_-_106361384.23-P1P2_136	NCK2_-_106361384.23-P1P2	NCK2	GTCGACAGGCCGGAGCCGCG	-16	rA:dA	0.523	(0.482, 0.564)		0.261	0.182	30	40
NCK2_-_106361384.23-P1P2_139	NCK2_-_106361384.23-P1P2	NCK2	GTCGGCAGGCCGGAGCCGCG	-16	rG:dA	0.618	(0.575, 0.661)		0.261	0.200	20	40
NCK2_-_106361384.23-P1P2_142	NCK2_-_106361384.23-P1P2	NCK2	GTCGCCAGGCCGGAGCCGCG	-16	rC:dA	0.604	(0.563, 0.646)		0.261	0.225	30	30
NCK2_-_106361384.23-P1P2_149	NCK2_-_106361384.23-P1P2	NCK2	GTCGTAAGGCCGGAGCCGCG	-15	rA:dG	0.424	(0.379, 0.469)		0.223	0.164	40	40
NCK2_-_106361384.23-P1P2_152	NCK2_-_106361384.23-P1P2	NCK2	GTCGTGAGGCCGGAGCCGCG	-15	rG:dG	0.535	(0.492, 0.578)		0.223	0.212	30	30
NCK2_-_106361384.23-P1P2_157	NCK2_-_106361384.23-P1P2	NCK2	GTCGTTAGGCCGGAGCCGCG	-15	rU:dG	0.599	(0.558, 0.639)		0.223	0.192	30	30
NCK2_-_106361384.23-P1P2_165	NCK2_-_106361384.23-P1P2	NCK2	GTCGTCGGGCCGGAGCCGCG	-14	rG:dT	0.780	(0.745, 0.815)		0.256	0.235	20	30
NCK2_-_106361384.23-P1P2_168	NCK2_-_106361384.23-P1P2	NCK2	GTCGTCCGGCCGGAGCCGCG	-14	rC:dT	0.573	(0.527, 0.618)		0.256	0.209	30	30
NCK2_-_106361384.23-P1P2_171	NCK2_-_106361384.23-P1P2	NCK2	GTCGTCTGGCCGGAGCCGCG	-14	rU:dT	0.573	(0.527, 0.618)		0.256	0.186	30	40
NCK2_-_106361384.23-P1P2_174	NCK2_-_106361384.23-P1P2	NCK2	GTCGTCAAGCCGGAGCCGCG	-13	rA:dC	0.325	(0.280, 0.369)		0.259	0.201	40	40
NCK2_-_106361384.23-P1P2_179	NCK2_-_106361384.23-P1P2	NCK2	GTCGTCACGCCGGAGCCGCG	-13	rC:dC	0.221	(0.188, 0.255)		0.259	0.165	30	30
NCK2_-_106361384.23-P1P2_182	NCK2_-_106361384.23-P1P2	NCK2	GTCGTCATGCCGGAGCCGCG	-13	rU:dC	0.301	(0.255, 0.347)		0.259	0.165	30	30
NCK2_-_106361384.23-P1P2_186	NCK2_-_106361384.23-P1P2	NCK2	GTCGTCAGACCGGAGCCGCG	-12	rA:dC	0.268	(0.230, 0.306)		0.259	0.201	40	40
NCK2_-_106361384.23-P1P2_191	NCK2_-_106361384.23-P1P2	NCK2	GTCGTCAGCCCGGAGCCGCG	-12	rC:dC	0.122	(0.094, 0.150)		0.259	0.165	20	20
NCK2_-_106361384.23-P1P2_194	NCK2_-_106361384.23-P1P2	NCK2	GTCGTCAGTCCGGAGCCGCG	-12	rU:dC	0.197	(0.161, 0.233)		0.259	0.165	30	40
NCK2_-_106361384.23-P1P2_197	NCK2_-_106361384.23-P1P2	NCK2	GTCGTCAGGACGGAGCCGCG	-11	rA:dG	0.267	(0.229, 0.306)		0.242	0.164	40	40
NCK2_-_106361384.23-P1P2_200	NCK2_-_106361384.23-P1P2	NCK2	GTCGTCAGGGCGGAGCCGCG	-11	rG:dG	0.430	(0.395, 0.465)		0.242	0.212	30	30
NCK2_-_106361384.23-P1P2_205	NCK2_-_106361384.23-P1P2	NCK2	GTCGTCAGGTCGGAGCCGCG	-11	rU:dG	0.467	(0.430, 0.503)		0.242	0.192	20	20
NCK2_-_106361384.23-P1P2_209	NCK2_-_106361384.23-P1P2	NCK2	GTCGTCAGGCAGGAGCCGCG	-10	rA:dG	0.090	(0.066, 0.114)		0.204	0.164	30	40
NCK2_-_106361384.23-P1P2_212	NCK2_-_106361384.23-P1P2	NCK2	GTCGTCAGGCGGGAGCCGCG	-10	rG:dG	0.271	(0.239, 0.303)		0.204	0.212	20	40
NCK2_-_106361384.23-P1P2_217	NCK2_-_106361384.23-P1P2	NCK2	GTCGTCAGGCTGGAGCCGCG	-10	rU:dG	0.346	(0.308, 0.385)		0.204	0.192	20	20
NCK2_-_106361384.23-P1P2_222	NCK2_-_106361384.23-P1P2	NCK2	GTCGTCAGGCCAGAGCCGCG	-9	rA:dC	0.047	(0.032, 0.062)		0.191	0.201	40	50
NCK2_-_106361384.23-P1P2_227	NCK2_-_106361384.23-P1P2	NCK2	GTCGTCAGGCCCGAGCCGCG	-9	rC:dC	0.027	(0.016, 0.038)		0.191	0.165	30	30
NCK2_-_106361384.23-P1P2_230	NCK2_-_106361384.23-P1P2	NCK2	GTCGTCAGGCCTGAGCCGCG	-9	rU:dC	0.028	(0.016, 0.039)		0.191	0.165	20	40
NCK2_-_106361384.23-P1P2_234	NCK2_-_106361384.23-P1P2	NCK2	GTCGTCAGGCCGAAGCCGCG	-8	rA:dC	0.045	(0.032, 0.057)		0.181	0.201	50	50
NCK2_-_106361384.23-P1P2_239	NCK2_-_106361384.23-P1P2	NCK2	GTCGTCAGGCCGCAGCCGCG	-8	rC:dC	0.022	(0.013, 0.031)		0.181	0.165	30	40
NCK2_-_106361384.23-P1P2_242	NCK2_-_106361384.23-P1P2	NCK2	GTCGTCAGGCCGTAGCCGCG	-8	rU:dC	0.019	(0.009, 0.029)		0.181	0.165	50	50
NCK2_-_106361384.23-P1P2_249	NCK2_-_106361384.23-P1P2	NCK2	GTCGTCAGGCCGGGGCCGCG	-7	rG:dT	0.252	(0.236, 0.268)		0.120	0.235	30	30
NCK2_-_106361384.23-P1P2_252	NCK2_-_106361384.23-P1P2	NCK2	GTCGTCAGGCCGGCGCCGCG	-7	rC:dT	0.030	(0.016, 0.044)		0.120	0.209	40	40
NCK2_-_106361384.23-P1P2_255	NCK2_-_106361384.23-P1P2	NCK2	GTCGTCAGGCCGGTGCCGCG	-7	rU:dT	0.038	(0.025, 0.051)		0.120	0.186	30	30
NCK2_-_106361384.23-P1P2_258	NCK2_-_106361384.23-P1P2	NCK2	GTCGTCAGGCCGGAACCGCG	-6	rA:dC	0.117	(0.103, 0.132)		0.139	0.201	30	30
NCK2_-_106361384.23-P1P2_263	NCK2_-_106361384.23-P1P2	NCK2	GTCGTCAGGCCGGACCCGCG	-6	rC:dC	0.039	(0.029, 0.049)		0.139	0.165	30	40
NCK2_-_106361384.23-P1P2_266	NCK2_-_106361384.23-P1P2	NCK2	GTCGTCAGGCCGGATCCGCG	-6	rU:dC	0.035	(0.026, 0.045)		0.139	0.165	30	50
NCK2_-_106361384.23-P1P2_269	NCK2_-_106361384.23-P1P2	NCK2	GTCGTCAGGCCGGAGACGCG	-5	rA:dG	0.048	(0.037, 0.060)		0.130	0.164	50	50
NCK2_-_106361384.23-P1P2_272	NCK2_-_106361384.23-P1P2	NCK2	GTCGTCAGGCCGGAGGCGCG	-5	rG:dG	0.108	(0.095, 0.121)		0.130	0.212	40	40
NCK2_-_106361384.23-P1P2_277	NCK2_-_106361384.23-P1P2	NCK2	GTCGTCAGGCCGGAGTCGCG	-5	rU:dG	0.080	(0.065, 0.096)		0.130	0.192	30	30
NCK2_-_106361384.23-P1P2_281	NCK2_-_106361384.23-P1P2	NCK2	GTCGTCAGGCCGGAGCAGCG	-4	rA:dG	0.083	(0.067, 0.099)		0.147	0.164	30	30
NCK2_-_106361384.23-P1P2_284	NCK2_-_106361384.23-P1P2	NCK2	GTCGTCAGGCCGGAGCGGCG	-4	rG:dG	0.188	(0.171, 0.205)		0.147	0.212	40	40
NCK2_-_106361384.23-P1P2_289	NCK2_-_106361384.23-P1P2	NCK2	GTCGTCAGGCCGGAGCTGCG	-4	rU:dG	0.118	(0.100, 0.136)		0.147	0.192	30	30
NCK2_-_106361384.23-P1P2_294	NCK2_-_106361384.23-P1P2	NCK2	GTCGTCAGGCCGGAGCCACG	-3	rA:dC	0.049	(0.038, 0.061)		0.116	0.201	40	40
NCK2_-_106361384.23-P1P2_299	NCK2_-_106361384.23-P1P2	NCK2	GTCGTCAGGCCGGAGCCCCG	-3	rC:dC	0.052	(0.042, 0.062)		0.116	0.165	30	30
NCK2_-_106361384.23-P1P2_302	NCK2_-_106361384.23-P1P2	NCK2	GTCGTCAGGCCGGAGCCTCG	-3	rU:dC	0.037	(0.026, 0.047)		0.116	0.165	30	30
NCK2_-_106361384.23-P1P2_305	NCK2_-_106361384.23-P1P2	NCK2	GTCGTCAGGCCGGAGCCGAG	-2	rA:dG	0.052	(0.041, 0.063)		0.113	0.164	40	40
NCK2_-_106361384.23-P1P2_308	NCK2_-_106361384.23-P1P2	NCK2	GTCGTCAGGCCGGAGCCGGG	-2	rG:dG	0.123	(0.110, 0.135)		0.113	0.212	30	30
NCK2_-_106361384.23-P1P2_313	NCK2_-_106361384.23-P1P2	NCK2	GTCGTCAGGCCGGAGCCGTG	-2	rU:dG	0.106	(0.090, 0.121)		0.113	0.192	40	40
NCK2_-_106361384.23-P1P2_318	NCK2_-_106361384.23-P1P2	NCK2	GTCGTCAGGCCGGAGCCGCA	-1	rA:dC	0.054	(0.043, 0.066)		0.105	0.201	40	40
NCK2_-_106361384.23-P1P2_323	NCK2_-_106361384.23-P1P2	NCK2	GTCGTCAGGCCGGAGCCGCC	-1	rC:dC	0.048	(0.039, 0.057)		0.105	0.165	30	30
NCK2_-_106361384.23-P1P2_326	NCK2_-_106361384.23-P1P2	NCK2	GTCGTCAGGCCGGAGCCGCT	-1	rU:dC	0.033	(0.024, 0.042)		0.105	0.165	40	50
NCK2_-_106361515.23-P1P2	NCK2_-_106361515.23-P1P2	NCK2	GGAGCGGCGCAGACAAAGAG			1.000					30	40
NCK2_-_106361515.23-P1P2_102	NCK2_-_106361515.23-P1P2	NCK2	GAAGCGGCGCAGACAAAGAG	-19	rA:dC	0.887	(0.843, 0.931)		0.260	0.201	30	40
NCK2_-_106361515.23-P1P2_107	NCK2_-_106361515.23-P1P2	NCK2	GCAGCGGCGCAGACAAAGAG	-19	rC:dC	0.835	(0.796, 0.874)		0.260	0.165	20	40
NCK2_-_106361515.23-P1P2_110	NCK2_-_106361515.23-P1P2	NCK2	GTAGCGGCGCAGACAAAGAG	-19	rU:dC	0.821	(0.782, 0.860)		0.260	0.165	30	40
NCK2_-_106361515.23-P1P2_117	NCK2_-_106361515.23-P1P2	NCK2	GGGGCGGCGCAGACAAAGAG	-18	rG:dT	0.989	(0.941, 1.038)		0.218	0.235	40	40
NCK2_-_106361515.23-P1P2_120	NCK2_-_106361515.23-P1P2	NCK2	GGCGCGGCGCAGACAAAGAG	-18	rC:dT	0.924	(0.882, 0.966)		0.218	0.209	40	50
NCK2_-_106361515.23-P1P2_123	NCK2_-_106361515.23-P1P2	NCK2	GGTGCGGCGCAGACAAAGAG	-18	rU:dT	0.883	(0.847, 0.920)		0.218	0.186	40	50
NCK2_-_106361515.23-P1P2_126	NCK2_-_106361515.23-P1P2	NCK2	GGAACGGCGCAGACAAAGAG	-17	rA:dC	0.772	(0.734, 0.810)		0.274	0.201	30	40
NCK2_-_106361515.23-P1P2_131	NCK2_-_106361515.23-P1P2	NCK2	GGACCGGCGCAGACAAAGAG	-17	rC:dC	0.729	(0.696, 0.762)		0.274	0.165	20	30
NCK2_-_106361515.23-P1P2_134	NCK2_-_106361515.23-P1P2	NCK2	GGATCGGCGCAGACAAAGAG	-17	rU:dC	0.711	(0.679, 0.743)		0.274	0.165	30	30
NCK2_-_106361515.23-P1P2_137	NCK2_-_106361515.23-P1P2	NCK2	GGAGAGGCGCAGACAAAGAG	-16	rA:dG	0.788	(0.750, 0.825)		0.261	0.164	20	30
NCK2_-_106361515.23-P1P2_140	NCK2_-_106361515.23-P1P2	NCK2	GGAGGGGCGCAGACAAAGAG	-16	rG:dG	0.767	(0.730, 0.804)		0.261	0.212	30	30
NCK2_-_106361515.23-P1P2_145	NCK2_-_106361515.23-P1P2	NCK2	GGAGTGGCGCAGACAAAGAG	-16	rU:dG	0.857	(0.814, 0.899)		0.261	0.192	20	40
NCK2_-_106361515.23-P1P2_150	NCK2_-_106361515.23-P1P2	NCK2	GGAGCAGCGCAGACAAAGAG	-15	rA:dC	0.813	(0.771, 0.854)		0.223	0.201	30	40
NCK2_-_106361515.23-P1P2_155	NCK2_-_106361515.23-P1P2	NCK2	GGAGCCGCGCAGACAAAGAG	-15	rC:dC	0.756	(0.723, 0.788)		0.223	0.165	20	50
NCK2_-_106361515.23-P1P2_158	NCK2_-_106361515.23-P1P2	NCK2	GGAGCTGCGCAGACAAAGAG	-15	rU:dC	0.799	(0.760, 0.838)		0.223	0.165	30	40
NCK2_-_106361515.23-P1P2_162	NCK2_-_106361515.23-P1P2	NCK2	GGAGCGACGCAGACAAAGAG	-14	rA:dC	0.881	(0.845, 0.918)		0.256	0.201	20	30
NCK2_-_106361515.23-P1P2_167	NCK2_-_106361515.23-P1P2	NCK2	GGAGCGCCGCAGACAAAGAG	-14	rC:dC	0.732	(0.690, 0.773)		0.256	0.165	30	30
NCK2_-_106361515.23-P1P2_170	NCK2_-_106361515.23-P1P2	NCK2	GGAGCGTCGCAGACAAAGAG	-14	rU:dC	0.827	(0.789, 0.864)		0.256	0.165	30	40
NCK2_-_106361515.23-P1P2_173	NCK2_-_106361515.23-P1P2	NCK2	GGAGCGGAGCAGACAAAGAG	-13	rA:dG	0.868	(0.838, 0.899)		0.259	0.164	20	40
NCK2_-_106361515.23-P1P2_176	NCK2_-_106361515.23-P1P2	NCK2	GGAGCGGGGCAGACAAAGAG	-13	rG:dG	0.856	(0.828, 0.884)		0.259	0.212	30	30
NCK2_-_106361515.23-P1P2_181	NCK2_-_106361515.23-P1P2	NCK2	GGAGCGGTGCAGACAAAGAG	-13	rU:dG	0.929	(0.898, 0.959)		0.259	0.192	20	30
NCK2_-_106361515.23-P1P2_186	NCK2_-_106361515.23-P1P2	NCK2	GGAGCGGCACAGACAAAGAG	-12	rA:dC	0.780	(0.737, 0.823)		0.259	0.201	30	40
NCK2_-_106361515.23-P1P2_191	NCK2_-_106361515.23-P1P2	NCK2	GGAGCGGCCCAGACAAAGAG	-12	rC:dC	0.503	(0.465, 0.541)		0.259	0.165	20	30
NCK2_-_106361515.23-P1P2_194	NCK2_-_106361515.23-P1P2	NCK2	GGAGCGGCTCAGACAAAGAG	-12	rU:dC	0.669	(0.629, 0.710)		0.259	0.165	30	30
NCK2_-_106361515.23-P1P2_197	NCK2_-_106361515.23-P1P2	NCK2	GGAGCGGCGAAGACAAAGAG	-11	rA:dG	0.724	(0.688, 0.760)		0.242	0.164	20	30
NCK2_-_106361515.23-P1P2_200	NCK2_-_106361515.23-P1P2	NCK2	GGAGCGGCGGAGACAAAGAG	-11	rG:dG	0.764	(0.740, 0.788)		0.242	0.212	30	30
NCK2_-_106361515.23-P1P2_205	NCK2_-_106361515.23-P1P2	NCK2	GGAGCGGCGTAGACAAAGAG	-11	rU:dG	0.854	(0.820, 0.888)		0.242	0.192	40	40
NCK2_-_106361515.23-P1P2_213	NCK2_-_106361515.23-P1P2	NCK2	GGAGCGGCGCGGACAAAGAG	-10	rG:dT	0.837	(0.807, 0.867)		0.204	0.235	40	40
NCK2_-_106361515.23-P1P2_216	NCK2_-_106361515.23-P1P2	NCK2	GGAGCGGCGCCGACAAAGAG	-10	rC:dT	0.548	(0.515, 0.581)		0.204	0.209	40	60
NCK2_-_106361515.23-P1P2_219	NCK2_-_106361515.23-P1P2	NCK2	GGAGCGGCGCTGACAAAGAG	-10	rU:dT	0.631	(0.601, 0.661)		0.204	0.186	30	40
NCK2_-_106361515.23-P1P2_222	NCK2_-_106361515.23-P1P2	NCK2	GGAGCGGCGCAAACAAAGAG	-9	rA:dC	0.232	(0.208, 0.257)		0.191	0.201	30	40
NCK2_-_106361515.23-P1P2_227	NCK2_-_106361515.23-P1P2	NCK2	GGAGCGGCGCACACAAAGAG	-9	rC:dC	0.122	(0.101, 0.143)		0.191	0.165	20	60
NCK2_-_106361515.23-P1P2_230	NCK2_-_106361515.23-P1P2	NCK2	GGAGCGGCGCATACAAAGAG	-9	rU:dC	0.143	(0.116, 0.169)		0.191	0.165	30	60
NCK2_-_106361515.23-P1P2_237	NCK2_-_106361515.23-P1P2	NCK2	GGAGCGGCGCAGGCAAAGAG	-8	rG:dT	0.758	(0.728, 0.788)		0.181	0.235	30	30
NCK2_-_106361515.23-P1P2_240	NCK2_-_106361515.23-P1P2	NCK2	GGAGCGGCGCAGCCAAAGAG	-8	rC:dT	0.367	(0.328, 0.406)		0.181	0.209	40	40
NCK2_-_106361515.23-P1P2_243	NCK2_-_106361515.23-P1P2	NCK2	GGAGCGGCGCAGTCAAAGAG	-8	rU:dT	0.351	(0.314, 0.387)		0.181	0.186	50	50
NCK2_-_106361515.23-P1P2_245	NCK2_-_106361515.23-P1P2	NCK2	GGAGCGGCGCAGAAAAAGAG	-7	rA:dG	0.074	(0.053, 0.095)		0.120	0.164	30	30
NCK2_-_106361515.23-P1P2_248	NCK2_-_106361515.23-P1P2	NCK2	GGAGCGGCGCAGAGAAAGAG	-7	rG:dG	0.147	(0.125, 0.169)		0.120	0.212	30	30
NCK2_-_106361515.23-P1P2_253	NCK2_-_106361515.23-P1P2	NCK2	GGAGCGGCGCAGATAAAGAG	-7	rU:dG	0.197	(0.171, 0.222)		0.120	0.192	30	40
NCK2_-_106361515.23-P1P2_261	NCK2_-_106361515.23-P1P2	NCK2	GGAGCGGCGCAGACGAAGAG	-6	rG:dT	0.470	(0.438, 0.502)		0.139	0.235	40	40
NCK2_-_106361515.23-P1P2_264	NCK2_-_106361515.23-P1P2	NCK2	GGAGCGGCGCAGACCAAGAG	-6	rC:dT	0.248	(0.218, 0.278)		0.139	0.209	30	30
NCK2_-_106361515.23-P1P2_267	NCK2_-_106361515.23-P1P2	NCK2	GGAGCGGCGCAGACTAAGAG	-6	rU:dT	0.223	(0.186, 0.259)		0.139	0.186	30	50
NCK2_-_106361515.23-P1P2_273	NCK2_-_106361515.23-P1P2	NCK2	GGAGCGGCGCAGACAGAGAG	-5	rG:dT	0.570	(0.539, 0.600)		0.130	0.235	30	30
NCK2_-_106361515.23-P1P2_276	NCK2_-_106361515.23-P1P2	NCK2	GGAGCGGCGCAGACACAGAG	-5	rC:dT	0.330	(0.286, 0.375)		0.130	0.209	20	40
NCK2_-_106361515.23-P1P2_279	NCK2_-_106361515.23-P1P2	NCK2	GGAGCGGCGCAGACATAGAG	-5	rU:dT	0.278	(0.239, 0.316)		0.130	0.186	30	50
NCK2_-_106361515.23-P1P2_285	NCK2_-_106361515.23-P1P2	NCK2	GGAGCGGCGCAGACAAGGAG	-4	rG:dT	0.593	(0.563, 0.624)		0.147	0.235	30	30
NCK2_-_106361515.23-P1P2_288	NCK2_-_106361515.23-P1P2	NCK2	GGAGCGGCGCAGACAACGAG	-4	rC:dT	0.173	(0.139, 0.208)		0.147	0.209	50	50
NCK2_-_106361515.23-P1P2_291	NCK2_-_106361515.23-P1P2	NCK2	GGAGCGGCGCAGACAATGAG	-4	rU:dT	0.246	(0.211, 0.282)		0.147	0.186	30	50
NCK2_-_106361515.23-P1P2_294	NCK2_-_106361515.23-P1P2	NCK2	GGAGCGGCGCAGACAAAAAG	-3	rA:dC	0.070	(0.051, 0.088)		0.116	0.201	30	50
NCK2_-_106361515.23-P1P2_299	NCK2_-_106361515.23-P1P2	NCK2	GGAGCGGCGCAGACAAACAG	-3	rC:dC	0.035	(0.020, 0.049)		0.116	0.165	40	50
NCK2_-_106361515.23-P1P2_302	NCK2_-_106361515.23-P1P2	NCK2	GGAGCGGCGCAGACAAATAG	-3	rU:dC	0.036	(0.022, 0.050)		0.116	0.165	30	60
NCK2_-_106361515.23-P1P2_309	NCK2_-_106361515.23-P1P2	NCK2	GGAGCGGCGCAGACAAAGGG	-2	rG:dT	0.540	(0.514, 0.566)		0.113	0.235	40	40
NCK2_-_106361515.23-P1P2_312	NCK2_-_106361515.23-P1P2	NCK2	GGAGCGGCGCAGACAAAGCG	-2	rC:dT	0.111	(0.082, 0.140)		0.113	0.209	40	50
NCK2_-_106361515.23-P1P2_315	NCK2_-_106361515.23-P1P2	NCK2	GGAGCGGCGCAGACAAAGTG	-2	rU:dT	0.164	(0.134, 0.194)		0.113	0.186	30	30
NCK2_-_106361515.23-P1P2_318	NCK2_-_106361515.23-P1P2	NCK2	GGAGCGGCGCAGACAAAGAA	-1	rA:dC	0.104	(0.075, 0.134)		0.105	0.201	30	30
NCK2_-_106361515.23-P1P2_323	NCK2_-_106361515.23-P1P2	NCK2	GGAGCGGCGCAGACAAAGAC	-1	rC:dC	0.035	(0.024, 0.047)		0.105	0.165	30	40
NCK2_-_106361515.23-P1P2_326	NCK2_-_106361515.23-P1P2	NCK2	GGAGCGGCGCAGACAAAGAT	-1	rU:dC	0.029	(0.016, 0.043)		0.105	0.165	30	50
NCKAP1L_+_54891568.23-P1P2	NCKAP1L_+_54891568.23-P1P2	NCKAP1L	GGCAGATGTCAAAGACATGA			1.000					30	40
NCKAP1L_+_54891568.23-P1P2_102	NCKAP1L_+_54891568.23-P1P2	NCKAP1L	GACAGATGTCAAAGACATGA	-19	rA:dC	0.352	(0.294, 0.410)		0.260	0.201	30	50
NCKAP1L_+_54891568.23-P1P2_107	NCKAP1L_+_54891568.23-P1P2	NCKAP1L	GCCAGATGTCAAAGACATGA	-19	rC:dC	0.409	(0.364, 0.453)		0.260	0.165	30	40
NCKAP1L_+_54891568.23-P1P2_110	NCKAP1L_+_54891568.23-P1P2	NCKAP1L	GTCAGATGTCAAAGACATGA	-19	rU:dC	0.391	(0.352, 0.429)		0.260	0.165	20	50
NCKAP1L_+_54891568.23-P1P2_113	NCKAP1L_+_54891568.23-P1P2	NCKAP1L	GGAAGATGTCAAAGACATGA	-18	rA:dG	0.388	(0.341, 0.435)		0.218	0.164	20	50
NCKAP1L_+_54891568.23-P1P2_116	NCKAP1L_+_54891568.23-P1P2	NCKAP1L	GGGAGATGTCAAAGACATGA	-18	rG:dG	0.502	(0.454, 0.551)		0.218	0.212	30	50
NCKAP1L_+_54891568.23-P1P2_121	NCKAP1L_+_54891568.23-P1P2	NCKAP1L	GGTAGATGTCAAAGACATGA	-18	rU:dG	0.365	(0.312, 0.417)		0.218	0.192	30	50
NCKAP1L_+_54891568.23-P1P2_129	NCKAP1L_+_54891568.23-P1P2	NCKAP1L	GGCGGATGTCAAAGACATGA	-17	rG:dT	0.662	(0.596, 0.729)		0.274	0.235	20	50
NCKAP1L_+_54891568.23-P1P2_132	NCKAP1L_+_54891568.23-P1P2	NCKAP1L	GGCCGATGTCAAAGACATGA	-17	rC:dT	0.335	(0.280, 0.390)		0.274	0.209	30	50
NCKAP1L_+_54891568.23-P1P2_135	NCKAP1L_+_54891568.23-P1P2	NCKAP1L	GGCTGATGTCAAAGACATGA	-17	rU:dT	0.262	(0.207, 0.316)		0.274	0.186	30	50
NCKAP1L_+_54891568.23-P1P2_138	NCKAP1L_+_54891568.23-P1P2	NCKAP1L	GGCAAATGTCAAAGACATGA	-16	rA:dC	0.085	(0.048, 0.122)		0.261	0.201	20	40
NCKAP1L_+_54891568.23-P1P2_143	NCKAP1L_+_54891568.23-P1P2	NCKAP1L	GGCACATGTCAAAGACATGA	-16	rC:dC	0.143	(0.103, 0.183)		0.261	0.165	30	50
NCKAP1L_+_54891568.23-P1P2_146	NCKAP1L_+_54891568.23-P1P2	NCKAP1L	GGCATATGTCAAAGACATGA	-16	rU:dC	0.102	(0.064, 0.139)		0.261	0.165	20	40
NCKAP1L_+_54891568.23-P1P2_153	NCKAP1L_+_54891568.23-P1P2	NCKAP1L	GGCAGGTGTCAAAGACATGA	-15	rG:dT	0.616	(0.550, 0.682)		0.223	0.235	40	40
NCKAP1L_+_54891568.23-P1P2_156	NCKAP1L_+_54891568.23-P1P2	NCKAP1L	GGCAGCTGTCAAAGACATGA	-15	rC:dT	0.208	(0.155, 0.261)		0.223	0.209	30	50
NCKAP1L_+_54891568.23-P1P2_159	NCKAP1L_+_54891568.23-P1P2	NCKAP1L	GGCAGTTGTCAAAGACATGA	-15	rU:dT	0.179	(0.128, 0.229)		0.223	0.186	30	40
NCKAP1L_+_54891568.23-P1P2_160	NCKAP1L_+_54891568.23-P1P2	NCKAP1L	GGCAGAAGTCAAAGACATGA	-14	rA:dA	0.071	(0.031, 0.112)		0.256	0.182	30	40
NCKAP1L_+_54891568.23-P1P2_163	NCKAP1L_+_54891568.23-P1P2	NCKAP1L	GGCAGAGGTCAAAGACATGA	-14	rG:dA	0.261	(0.216, 0.307)		0.256	0.200	20	30
NCKAP1L_+_54891568.23-P1P2_166	NCKAP1L_+_54891568.23-P1P2	NCKAP1L	GGCAGACGTCAAAGACATGA	-14	rC:dA	0.111	(0.068, 0.154)		0.256	0.225	30	40
NCKAP1L_+_54891568.23-P1P2_174	NCKAP1L_+_54891568.23-P1P2	NCKAP1L	GGCAGATATCAAAGACATGA	-13	rA:dC	-0.011	(-0.039, 0.017)		0.259	0.201	30	30
NCKAP1L_+_54891568.23-P1P2_179	NCKAP1L_+_54891568.23-P1P2	NCKAP1L	GGCAGATCTCAAAGACATGA	-13	rC:dC	-0.029	(-0.054, -0.004)		0.259	0.165	30	40
NCKAP1L_+_54891568.23-P1P2_182	NCKAP1L_+_54891568.23-P1P2	NCKAP1L	GGCAGATTTCAAAGACATGA	-13	rU:dC	-0.003	(-0.031, 0.025)		0.259	0.165	20	40
NCKAP1L_+_54891568.23-P1P2_184	NCKAP1L_+_54891568.23-P1P2	NCKAP1L	GGCAGATGACAAAGACATGA	-12	rA:dA	0.023	(-0.015, 0.061)		0.259	0.182	20	50
NCKAP1L_+_54891568.23-P1P2_187	NCKAP1L_+_54891568.23-P1P2	NCKAP1L	GGCAGATGGCAAAGACATGA	-12	rG:dA	0.173	(0.117, 0.229)		0.259	0.200	30	30
NCKAP1L_+_54891568.23-P1P2_190	NCKAP1L_+_54891568.23-P1P2	NCKAP1L	GGCAGATGCCAAAGACATGA	-12	rC:dA	0.019	(-0.013, 0.052)		0.259	0.225	40	50
NCKAP1L_+_54891568.23-P1P2_197	NCKAP1L_+_54891568.23-P1P2	NCKAP1L	GGCAGATGTAAAAGACATGA	-11	rA:dG	-0.037	(-0.060, -0.013)		0.242	0.164	20	60
NCKAP1L_+_54891568.23-P1P2_200	NCKAP1L_+_54891568.23-P1P2	NCKAP1L	GGCAGATGTGAAAGACATGA	-11	rG:dG	0.078	(0.051, 0.105)		0.242	0.212	20	50
NCKAP1L_+_54891568.23-P1P2_205	NCKAP1L_+_54891568.23-P1P2	NCKAP1L	GGCAGATGTTAAAGACATGA	-11	rU:dG	0.055	(0.026, 0.085)		0.242	0.192	30	40
NCKAP1L_+_54891568.23-P1P2_213	NCKAP1L_+_54891568.23-P1P2	NCKAP1L	GGCAGATGTCGAAGACATGA	-10	rG:dT	0.285	(0.228, 0.341)		0.204	0.235	30	50
NCKAP1L_+_54891568.23-P1P2_216	NCKAP1L_+_54891568.23-P1P2	NCKAP1L	GGCAGATGTCCAAGACATGA	-10	rC:dT	-0.031	(-0.056, -0.006)		0.204	0.209	30	50
NCKAP1L_+_54891568.23-P1P2_219	NCKAP1L_+_54891568.23-P1P2	NCKAP1L	GGCAGATGTCTAAGACATGA	-10	rU:dT	-0.021	(-0.045, 0.003)		0.204	0.186	30	60
NCKAP1L_+_54891568.23-P1P2_225	NCKAP1L_+_54891568.23-P1P2	NCKAP1L	GGCAGATGTCAGAGACATGA	-9	rG:dT	0.375	(0.320, 0.430)		0.191	0.235	30	60
NCKAP1L_+_54891568.23-P1P2_228	NCKAP1L_+_54891568.23-P1P2	NCKAP1L	GGCAGATGTCACAGACATGA	-9	rC:dT	-0.046	(-0.069, -0.022)		0.191	0.209	30	40
NCKAP1L_+_54891568.23-P1P2_231	NCKAP1L_+_54891568.23-P1P2	NCKAP1L	GGCAGATGTCATAGACATGA	-9	rU:dT	-0.035	(-0.060, -0.009)		0.191	0.186	30	50
NCKAP1L_+_54891568.23-P1P2_237	NCKAP1L_+_54891568.23-P1P2	NCKAP1L	GGCAGATGTCAAGGACATGA	-8	rG:dT	0.221	(0.175, 0.266)		0.181	0.235	30	40
NCKAP1L_+_54891568.23-P1P2_240	NCKAP1L_+_54891568.23-P1P2	NCKAP1L	GGCAGATGTCAACGACATGA	-8	rC:dT	-0.052	(-0.073, -0.031)		0.181	0.209	40	40
NCKAP1L_+_54891568.23-P1P2_243	NCKAP1L_+_54891568.23-P1P2	NCKAP1L	GGCAGATGTCAATGACATGA	-8	rU:dT	-0.055	(-0.078, -0.033)		0.181	0.186	30	60
NCKAP1L_+_54891568.23-P1P2_246	NCKAP1L_+_54891568.23-P1P2	NCKAP1L	GGCAGATGTCAAAAACATGA	-7	rA:dC	-0.039	(-0.056, -0.022)		0.120	0.201	30	50
NCKAP1L_+_54891568.23-P1P2_251	NCKAP1L_+_54891568.23-P1P2	NCKAP1L	GGCAGATGTCAAACACATGA	-7	rC:dC	-0.034	(-0.047, -0.021)		0.120	0.165	30	50
NCKAP1L_+_54891568.23-P1P2_254	NCKAP1L_+_54891568.23-P1P2	NCKAP1L	GGCAGATGTCAAATACATGA	-7	rU:dC	-0.042	(-0.057, -0.026)		0.120	0.165	20	50
NCKAP1L_+_54891568.23-P1P2_261	NCKAP1L_+_54891568.23-P1P2	NCKAP1L	GGCAGATGTCAAAGGCATGA	-6	rG:dT	0.026	(0.006, 0.047)		0.139	0.235	30	50
NCKAP1L_+_54891568.23-P1P2_264	NCKAP1L_+_54891568.23-P1P2	NCKAP1L	GGCAGATGTCAAAGCCATGA	-6	rC:dT	-0.037	(-0.054, -0.021)		0.139	0.209	20	50
NCKAP1L_+_54891568.23-P1P2_267	NCKAP1L_+_54891568.23-P1P2	NCKAP1L	GGCAGATGTCAAAGTCATGA	-6	rU:dT	-0.053	(-0.071, -0.036)		0.139	0.186	30	30
NCKAP1L_+_54891568.23-P1P2_269	NCKAP1L_+_54891568.23-P1P2	NCKAP1L	GGCAGATGTCAAAGAAATGA	-5	rA:dG	-0.061	(-0.078, -0.045)		0.130	0.164	30	40
NCKAP1L_+_54891568.23-P1P2_272	NCKAP1L_+_54891568.23-P1P2	NCKAP1L	GGCAGATGTCAAAGAGATGA	-5	rG:dG	-0.037	(-0.053, -0.022)		0.130	0.212	30	50
NCKAP1L_+_54891568.23-P1P2_277	NCKAP1L_+_54891568.23-P1P2	NCKAP1L	GGCAGATGTCAAAGATATGA	-5	rU:dG	-0.054	(-0.071, -0.037)		0.130	0.192	30	50
NCKAP1L_+_54891568.23-P1P2_285	NCKAP1L_+_54891568.23-P1P2	NCKAP1L	GGCAGATGTCAAAGACGTGA	-4	rG:dT	0.134	(0.105, 0.163)		0.147	0.235	30	60
NCKAP1L_+_54891568.23-P1P2_288	NCKAP1L_+_54891568.23-P1P2	NCKAP1L	GGCAGATGTCAAAGACCTGA	-4	rC:dT	-0.035	(-0.052, -0.018)		0.147	0.209	30	50
NCKAP1L_+_54891568.23-P1P2_291	NCKAP1L_+_54891568.23-P1P2	NCKAP1L	GGCAGATGTCAAAGACTTGA	-4	rU:dT	-0.050	(-0.069, -0.032)		0.147	0.186	30	30
NCKAP1L_+_54891568.23-P1P2_292	NCKAP1L_+_54891568.23-P1P2	NCKAP1L	GGCAGATGTCAAAGACAAGA	-3	rA:dA	-0.036	(-0.053, -0.019)		0.116	0.182	30	50
NCKAP1L_+_54891568.23-P1P2_295	NCKAP1L_+_54891568.23-P1P2	NCKAP1L	GGCAGATGTCAAAGACAGGA	-3	rG:dA	0.024	(0.007, 0.042)		0.116	0.200	30	40
NCKAP1L_+_54891568.23-P1P2_298	NCKAP1L_+_54891568.23-P1P2	NCKAP1L	GGCAGATGTCAAAGACACGA	-3	rC:dA	-0.029	(-0.045, -0.013)		0.116	0.225	30	50
NCKAP1L_+_54891568.23-P1P2_306	NCKAP1L_+_54891568.23-P1P2	NCKAP1L	GGCAGATGTCAAAGACATAA	-2	rA:dC	-0.046	(-0.062, -0.030)		0.113	0.201	30	50
NCKAP1L_+_54891568.23-P1P2_311	NCKAP1L_+_54891568.23-P1P2	NCKAP1L	GGCAGATGTCAAAGACATCA	-2	rC:dC	-0.028	(-0.042, -0.015)		0.113	0.165	30	30
NCKAP1L_+_54891568.23-P1P2_314	NCKAP1L_+_54891568.23-P1P2	NCKAP1L	GGCAGATGTCAAAGACATTA	-2	rU:dC	-0.033	(-0.047, -0.018)		0.113	0.165	30	30
NCKAP1L_+_54891568.23-P1P2_321	NCKAP1L_+_54891568.23-P1P2	NCKAP1L	GGCAGATGTCAAAGACATGG	-1	rG:dT	0.061	(0.040, 0.082)		0.105	0.235	30	50
NCKAP1L_+_54891568.23-P1P2_324	NCKAP1L_+_54891568.23-P1P2	NCKAP1L	GGCAGATGTCAAAGACATGC	-1	rC:dT	-0.045	(-0.061, -0.029)		0.105	0.209	30	50
NCKAP1L_+_54891568.23-P1P2_327	NCKAP1L_+_54891568.23-P1P2	NCKAP1L	GGCAGATGTCAAAGACATGT	-1	rU:dT	-0.045	(-0.062, -0.028)		0.105	0.186	30	60
NCKAP1L_+_54891765.23-P1P2	NCKAP1L_+_54891765.23-P1P2	NCKAP1L	GGGAAAAGCAGTGGAAAAAA			1.000					30	40
NCKAP1L_+_54891765.23-P1P2_102	NCKAP1L_+_54891765.23-P1P2	NCKAP1L	GAGAAAAGCAGTGGAAAAAA	-19	rA:dC	0.481	(0.438, 0.523)		0.260	0.201	20	30
NCKAP1L_+_54891765.23-P1P2_107	NCKAP1L_+_54891765.23-P1P2	NCKAP1L	GCGAAAAGCAGTGGAAAAAA	-19	rC:dC	0.539	(0.495, 0.582)		0.260	0.165	30	40
NCKAP1L_+_54891765.23-P1P2_110	NCKAP1L_+_54891765.23-P1P2	NCKAP1L	GTGAAAAGCAGTGGAAAAAA	-19	rU:dC	0.480	(0.443, 0.516)		0.260	0.165	20	30
NCKAP1L_+_54891765.23-P1P2_114	NCKAP1L_+_54891765.23-P1P2	NCKAP1L	GGAAAAAGCAGTGGAAAAAA	-18	rA:dC	0.383	(0.336, 0.430)		0.218	0.201	20	30
NCKAP1L_+_54891765.23-P1P2_119	NCKAP1L_+_54891765.23-P1P2	NCKAP1L	GGCAAAAGCAGTGGAAAAAA	-18	rC:dC	0.502	(0.453, 0.551)		0.218	0.165	20	40
NCKAP1L_+_54891765.23-P1P2_122	NCKAP1L_+_54891765.23-P1P2	NCKAP1L	GGTAAAAGCAGTGGAAAAAA	-18	rU:dC	0.464	(0.421, 0.507)		0.218	0.165	30	40
NCKAP1L_+_54891765.23-P1P2_129	NCKAP1L_+_54891765.23-P1P2	NCKAP1L	GGGGAAAGCAGTGGAAAAAA	-17	rG:dT	0.682	(0.625, 0.738)		0.274	0.235	20	30
NCKAP1L_+_54891765.23-P1P2_132	NCKAP1L_+_54891765.23-P1P2	NCKAP1L	GGGCAAAGCAGTGGAAAAAA	-17	rC:dT	0.450	(0.406, 0.493)		0.274	0.209	30	40
NCKAP1L_+_54891765.23-P1P2_135	NCKAP1L_+_54891765.23-P1P2	NCKAP1L	GGGTAAAGCAGTGGAAAAAA	-17	rU:dT	0.372	(0.333, 0.411)		0.274	0.186	20	40
NCKAP1L_+_54891765.23-P1P2_141	NCKAP1L_+_54891765.23-P1P2	NCKAP1L	GGGAGAAGCAGTGGAAAAAA	-16	rG:dT	0.695	(0.648, 0.742)		0.261	0.235	30	30
NCKAP1L_+_54891765.23-P1P2_144	NCKAP1L_+_54891765.23-P1P2	NCKAP1L	GGGACAAGCAGTGGAAAAAA	-16	rC:dT	0.361	(0.327, 0.395)		0.261	0.209	30	40
NCKAP1L_+_54891765.23-P1P2_147	NCKAP1L_+_54891765.23-P1P2	NCKAP1L	GGGATAAGCAGTGGAAAAAA	-16	rU:dT	0.324	(0.287, 0.361)		0.261	0.186	30	40
NCKAP1L_+_54891765.23-P1P2_153	NCKAP1L_+_54891765.23-P1P2	NCKAP1L	GGGAAGAGCAGTGGAAAAAA	-15	rG:dT	0.698	(0.651, 0.745)		0.223	0.235	20	30
NCKAP1L_+_54891765.23-P1P2_156	NCKAP1L_+_54891765.23-P1P2	NCKAP1L	GGGAACAGCAGTGGAAAAAA	-15	rC:dT	0.331	(0.296, 0.365)		0.223	0.209	30	30
NCKAP1L_+_54891765.23-P1P2_159	NCKAP1L_+_54891765.23-P1P2	NCKAP1L	GGGAATAGCAGTGGAAAAAA	-15	rU:dT	0.302	(0.263, 0.341)		0.223	0.186	20	40
NCKAP1L_+_54891765.23-P1P2_165	NCKAP1L_+_54891765.23-P1P2	NCKAP1L	GGGAAAGGCAGTGGAAAAAA	-14	rG:dT	0.583	(0.532, 0.633)		0.256	0.235	20	40
NCKAP1L_+_54891765.23-P1P2_168	NCKAP1L_+_54891765.23-P1P2	NCKAP1L	GGGAAACGCAGTGGAAAAAA	-14	rC:dT	0.211	(0.178, 0.245)		0.256	0.209	20	40
NCKAP1L_+_54891765.23-P1P2_171	NCKAP1L_+_54891765.23-P1P2	NCKAP1L	GGGAAATGCAGTGGAAAAAA	-14	rU:dT	0.231	(0.191, 0.272)		0.256	0.186	20	30
NCKAP1L_+_54891765.23-P1P2_174	NCKAP1L_+_54891765.23-P1P2	NCKAP1L	GGGAAAAACAGTGGAAAAAA	-13	rA:dC	0.047	(0.022, 0.073)		0.259	0.201	20	30
NCKAP1L_+_54891765.23-P1P2_179	NCKAP1L_+_54891765.23-P1P2	NCKAP1L	GGGAAAACCAGTGGAAAAAA	-13	rC:dC	0.022	(-0.002, 0.046)		0.259	0.165	30	40
NCKAP1L_+_54891765.23-P1P2_182	NCKAP1L_+_54891765.23-P1P2	NCKAP1L	GGGAAAATCAGTGGAAAAAA	-13	rU:dC	0.054	(0.026, 0.082)		0.259	0.165	20	40
NCKAP1L_+_54891765.23-P1P2_185	NCKAP1L_+_54891765.23-P1P2	NCKAP1L	GGGAAAAGAAGTGGAAAAAA	-12	rA:dG	0.058	(0.036, 0.079)		0.259	0.164	20	20
NCKAP1L_+_54891765.23-P1P2_188	NCKAP1L_+_54891765.23-P1P2	NCKAP1L	GGGAAAAGGAGTGGAAAAAA	-12	rG:dG	0.212	(0.180, 0.244)		0.259	0.212	20	20
NCKAP1L_+_54891765.23-P1P2_193	NCKAP1L_+_54891765.23-P1P2	NCKAP1L	GGGAAAAGTAGTGGAAAAAA	-12	rU:dG	0.193	(0.155, 0.231)		0.259	0.192	20	40
NCKAP1L_+_54891765.23-P1P2_201	NCKAP1L_+_54891765.23-P1P2	NCKAP1L	GGGAAAAGCGGTGGAAAAAA	-11	rG:dT	0.446	(0.398, 0.495)		0.242	0.235	30	40
NCKAP1L_+_54891765.23-P1P2_204	NCKAP1L_+_54891765.23-P1P2	NCKAP1L	GGGAAAAGCCGTGGAAAAAA	-11	rC:dT	0.006	(-0.011, 0.023)		0.242	0.209	30	50
NCKAP1L_+_54891765.23-P1P2_207	NCKAP1L_+_54891765.23-P1P2	NCKAP1L	GGGAAAAGCTGTGGAAAAAA	-11	rU:dT	0.023	(0.005, 0.042)		0.242	0.186	20	40
NCKAP1L_+_54891765.23-P1P2_210	NCKAP1L_+_54891765.23-P1P2	NCKAP1L	GGGAAAAGCAATGGAAAAAA	-10	rA:dC	-0.022	(-0.036, -0.009)		0.204	0.201	20	30
NCKAP1L_+_54891765.23-P1P2_215	NCKAP1L_+_54891765.23-P1P2	NCKAP1L	GGGAAAAGCACTGGAAAAAA	-10	rC:dC	-0.023	(-0.034, -0.011)		0.204	0.165	20	40
NCKAP1L_+_54891765.23-P1P2_218	NCKAP1L_+_54891765.23-P1P2	NCKAP1L	GGGAAAAGCATTGGAAAAAA	-10	rU:dC	-0.020	(-0.032, -0.008)		0.204	0.165	20	50
NCKAP1L_+_54891765.23-P1P2_220	NCKAP1L_+_54891765.23-P1P2	NCKAP1L	GGGAAAAGCAGAGGAAAAAA	-9	rA:dA	-0.015	(-0.031, 0.002)		0.191	0.182	20	40
NCKAP1L_+_54891765.23-P1P2_223	NCKAP1L_+_54891765.23-P1P2	NCKAP1L	GGGAAAAGCAGGGGAAAAAA	-9	rG:dA	0.125	(0.107, 0.143)		0.191	0.200	20	40
NCKAP1L_+_54891765.23-P1P2_226	NCKAP1L_+_54891765.23-P1P2	NCKAP1L	GGGAAAAGCAGCGGAAAAAA	-9	rC:dA	0.035	(0.019, 0.051)		0.191	0.225	20	50
NCKAP1L_+_54891765.23-P1P2_234	NCKAP1L_+_54891765.23-P1P2	NCKAP1L	GGGAAAAGCAGTAGAAAAAA	-8	rA:dC	-0.026	(-0.039, -0.013)		0.181	0.201	30	30
NCKAP1L_+_54891765.23-P1P2_239	NCKAP1L_+_54891765.23-P1P2	NCKAP1L	GGGAAAAGCAGTCGAAAAAA	-8	rC:dC	-0.014	(-0.025, -0.002)		0.181	0.165	50	50
NCKAP1L_+_54891765.23-P1P2_242	NCKAP1L_+_54891765.23-P1P2	NCKAP1L	GGGAAAAGCAGTTGAAAAAA	-8	rU:dC	-0.021	(-0.033, -0.009)		0.181	0.165	30	40
NCKAP1L_+_54891765.23-P1P2_246	NCKAP1L_+_54891765.23-P1P2	NCKAP1L	GGGAAAAGCAGTGAAAAAAA	-7	rA:dC	-0.009	(-0.021, 0.004)		0.120	0.201	20	40
NCKAP1L_+_54891765.23-P1P2_251	NCKAP1L_+_54891765.23-P1P2	NCKAP1L	GGGAAAAGCAGTGCAAAAAA	-7	rC:dC	-0.010	(-0.020, -0.000)		0.120	0.165	20	50
NCKAP1L_+_54891765.23-P1P2_254	NCKAP1L_+_54891765.23-P1P2	NCKAP1L	GGGAAAAGCAGTGTAAAAAA	-7	rU:dC	-0.018	(-0.030, -0.006)		0.120	0.165	30	50
NCKAP1L_+_54891765.23-P1P2_261	NCKAP1L_+_54891765.23-P1P2	NCKAP1L	GGGAAAAGCAGTGGGAAAAA	-6	rG:dT	0.102	(0.079, 0.124)		0.139	0.235	20	40
NCKAP1L_+_54891765.23-P1P2_264	NCKAP1L_+_54891765.23-P1P2	NCKAP1L	GGGAAAAGCAGTGGCAAAAA	-6	rC:dT	-0.008	(-0.022, 0.006)		0.139	0.209	30	30
NCKAP1L_+_54891765.23-P1P2_267	NCKAP1L_+_54891765.23-P1P2	NCKAP1L	GGGAAAAGCAGTGGTAAAAA	-6	rU:dT	-0.010	(-0.026, 0.005)		0.139	0.186	20	50
NCKAP1L_+_54891765.23-P1P2_273	NCKAP1L_+_54891765.23-P1P2	NCKAP1L	GGGAAAAGCAGTGGAGAAAA	-5	rG:dT	0.140	(0.113, 0.167)		0.130	0.235	20	40
NCKAP1L_+_54891765.23-P1P2_276	NCKAP1L_+_54891765.23-P1P2	NCKAP1L	GGGAAAAGCAGTGGACAAAA	-5	rC:dT	0.009	(-0.005, 0.023)		0.130	0.209	30	40
NCKAP1L_+_54891765.23-P1P2_279	NCKAP1L_+_54891765.23-P1P2	NCKAP1L	GGGAAAAGCAGTGGATAAAA	-5	rU:dT	0.001	(-0.015, 0.017)		0.130	0.186	20	40
NCKAP1L_+_54891765.23-P1P2_285	NCKAP1L_+_54891765.23-P1P2	NCKAP1L	GGGAAAAGCAGTGGAAGAAA	-4	rG:dT	0.195	(0.164, 0.226)		0.147	0.235	30	40
NCKAP1L_+_54891765.23-P1P2_288	NCKAP1L_+_54891765.23-P1P2	NCKAP1L	GGGAAAAGCAGTGGAACAAA	-4	rC:dT	0.004	(-0.010, 0.018)		0.147	0.209	30	50
NCKAP1L_+_54891765.23-P1P2_291	NCKAP1L_+_54891765.23-P1P2	NCKAP1L	GGGAAAAGCAGTGGAATAAA	-4	rU:dT	0.002	(-0.013, 0.017)		0.147	0.186	30	50
NCKAP1L_+_54891765.23-P1P2_297	NCKAP1L_+_54891765.23-P1P2	NCKAP1L	GGGAAAAGCAGTGGAAAGAA	-3	rG:dT	0.223	(0.193, 0.254)		0.116	0.235	20	30
NCKAP1L_+_54891765.23-P1P2_300	NCKAP1L_+_54891765.23-P1P2	NCKAP1L	GGGAAAAGCAGTGGAAACAA	-3	rC:dT	0.020	(0.008, 0.031)		0.116	0.209	10	40
NCKAP1L_+_54891765.23-P1P2_303	NCKAP1L_+_54891765.23-P1P2	NCKAP1L	GGGAAAAGCAGTGGAAATAA	-3	rU:dT	0.015	(0.001, 0.030)		0.116	0.186	30	30
NCKAP1L_+_54891765.23-P1P2_309	NCKAP1L_+_54891765.23-P1P2	NCKAP1L	GGGAAAAGCAGTGGAAAAGA	-2	rG:dT	0.133	(0.112, 0.155)		0.113	0.235	30	30
NCKAP1L_+_54891765.23-P1P2_312	NCKAP1L_+_54891765.23-P1P2	NCKAP1L	GGGAAAAGCAGTGGAAAACA	-2	rC:dT	0.006	(-0.008, 0.019)		0.113	0.209	20	30
NCKAP1L_+_54891765.23-P1P2_315	NCKAP1L_+_54891765.23-P1P2	NCKAP1L	GGGAAAAGCAGTGGAAAATA	-2	rU:dT	0.007	(-0.006, 0.021)		0.113	0.186	30	50
NCKAP1L_+_54891765.23-P1P2_321	NCKAP1L_+_54891765.23-P1P2	NCKAP1L	GGGAAAAGCAGTGGAAAAAG	-1	rG:dT	0.093	(0.079, 0.107)		0.105	0.235	30	50
NCKAP1L_+_54891765.23-P1P2_324	NCKAP1L_+_54891765.23-P1P2	NCKAP1L	GGGAAAAGCAGTGGAAAAAC	-1	rC:dT	0.002	(-0.010, 0.015)		0.105	0.209	30	40
NCKAP1L_+_54891765.23-P1P2_327	NCKAP1L_+_54891765.23-P1P2	NCKAP1L	GGGAAAAGCAGTGGAAAAAT	-1	rU:dT	-0.001	(-0.013, 0.011)		0.105	0.186	20	40
NCKAP1L_-_54891550.23-P1P2	NCKAP1L_-_54891550.23-P1P2	NCKAP1L	GGAGATCAGACATTGCTGTC			1.000					30	50
NCKAP1L_-_54891550.23-P1P2_102	NCKAP1L_-_54891550.23-P1P2	NCKAP1L	GAAGATCAGACATTGCTGTC	-19	rA:dC	0.530	(0.477, 0.582)		0.260	0.201	40	50
NCKAP1L_-_54891550.23-P1P2_107	NCKAP1L_-_54891550.23-P1P2	NCKAP1L	GCAGATCAGACATTGCTGTC	-19	rC:dC	0.561	(0.509, 0.614)		0.260	0.165	30	50
NCKAP1L_-_54891550.23-P1P2_110	NCKAP1L_-_54891550.23-P1P2	NCKAP1L	GTAGATCAGACATTGCTGTC	-19	rU:dC	0.537	(0.485, 0.590)		0.260	0.165	30	60
NCKAP1L_-_54891550.23-P1P2_117	NCKAP1L_-_54891550.23-P1P2	NCKAP1L	GGGGATCAGACATTGCTGTC	-18	rG:dT	0.827	(0.772, 0.882)		0.218	0.235	30	50
NCKAP1L_-_54891550.23-P1P2_120	NCKAP1L_-_54891550.23-P1P2	NCKAP1L	GGCGATCAGACATTGCTGTC	-18	rC:dT	0.654	(0.609, 0.699)		0.218	0.209	20	60
NCKAP1L_-_54891550.23-P1P2_123	NCKAP1L_-_54891550.23-P1P2	NCKAP1L	GGTGATCAGACATTGCTGTC	-18	rU:dT	0.581	(0.538, 0.623)		0.218	0.186	30	50
NCKAP1L_-_54891550.23-P1P2_126	NCKAP1L_-_54891550.23-P1P2	NCKAP1L	GGAAATCAGACATTGCTGTC	-17	rA:dC	0.372	(0.323, 0.422)		0.274	0.201	30	50
NCKAP1L_-_54891550.23-P1P2_131	NCKAP1L_-_54891550.23-P1P2	NCKAP1L	GGACATCAGACATTGCTGTC	-17	rC:dC	0.449	(0.408, 0.490)		0.274	0.165	30	40
NCKAP1L_-_54891550.23-P1P2_134	NCKAP1L_-_54891550.23-P1P2	NCKAP1L	GGATATCAGACATTGCTGTC	-17	rU:dC	0.383	(0.339, 0.426)		0.274	0.165	20	50
NCKAP1L_-_54891550.23-P1P2_141	NCKAP1L_-_54891550.23-P1P2	NCKAP1L	GGAGGTCAGACATTGCTGTC	-16	rG:dT	0.959	(0.908, 1.010)		0.261	0.235	30	60
NCKAP1L_-_54891550.23-P1P2_144	NCKAP1L_-_54891550.23-P1P2	NCKAP1L	GGAGCTCAGACATTGCTGTC	-16	rC:dT	0.713	(0.660, 0.765)		0.261	0.209	40	50
NCKAP1L_-_54891550.23-P1P2_147	NCKAP1L_-_54891550.23-P1P2	NCKAP1L	GGAGTTCAGACATTGCTGTC	-16	rU:dT	0.599	(0.550, 0.648)		0.261	0.186	30	60
NCKAP1L_-_54891550.23-P1P2_148	NCKAP1L_-_54891550.23-P1P2	NCKAP1L	GGAGAACAGACATTGCTGTC	-15	rA:dA	0.567	(0.517, 0.618)		0.223	0.182	30	60
NCKAP1L_-_54891550.23-P1P2_151	NCKAP1L_-_54891550.23-P1P2	NCKAP1L	GGAGAGCAGACATTGCTGTC	-15	rG:dA	0.811	(0.762, 0.859)		0.223	0.200	20	50
NCKAP1L_-_54891550.23-P1P2_154	NCKAP1L_-_54891550.23-P1P2	NCKAP1L	GGAGACCAGACATTGCTGTC	-15	rC:dA	0.721	(0.671, 0.771)		0.223	0.225	30	50
NCKAP1L_-_54891550.23-P1P2_161	NCKAP1L_-_54891550.23-P1P2	NCKAP1L	GGAGATAAGACATTGCTGTC	-14	rA:dG	0.483	(0.437, 0.528)		0.256	0.164	30	50
NCKAP1L_-_54891550.23-P1P2_164	NCKAP1L_-_54891550.23-P1P2	NCKAP1L	GGAGATGAGACATTGCTGTC	-14	rG:dG	0.686	(0.623, 0.749)		0.256	0.212	30	40
NCKAP1L_-_54891550.23-P1P2_169	NCKAP1L_-_54891550.23-P1P2	NCKAP1L	GGAGATTAGACATTGCTGTC	-14	rU:dG	0.700	(0.632, 0.768)		0.256	0.192	40	50
NCKAP1L_-_54891550.23-P1P2_177	NCKAP1L_-_54891550.23-P1P2	NCKAP1L	GGAGATCGGACATTGCTGTC	-13	rG:dT	0.977	(0.935, 1.019)		0.259	0.235	40	40
NCKAP1L_-_54891550.23-P1P2_180	NCKAP1L_-_54891550.23-P1P2	NCKAP1L	GGAGATCCGACATTGCTGTC	-13	rC:dT	0.559	(0.505, 0.613)		0.259	0.209	40	50
NCKAP1L_-_54891550.23-P1P2_183	NCKAP1L_-_54891550.23-P1P2	NCKAP1L	GGAGATCTGACATTGCTGTC	-13	rU:dT	0.662	(0.611, 0.713)		0.259	0.186	40	50
NCKAP1L_-_54891550.23-P1P2_186	NCKAP1L_-_54891550.23-P1P2	NCKAP1L	GGAGATCAAACATTGCTGTC	-12	rA:dC	0.230	(0.192, 0.267)		0.259	0.201	30	40
NCKAP1L_-_54891550.23-P1P2_191	NCKAP1L_-_54891550.23-P1P2	NCKAP1L	GGAGATCACACATTGCTGTC	-12	rC:dC	0.138	(0.109, 0.167)		0.259	0.165	30	50
NCKAP1L_-_54891550.23-P1P2_194	NCKAP1L_-_54891550.23-P1P2	NCKAP1L	GGAGATCATACATTGCTGTC	-12	rU:dC	0.203	(0.164, 0.242)		0.259	0.165	30	60
NCKAP1L_-_54891550.23-P1P2_201	NCKAP1L_-_54891550.23-P1P2	NCKAP1L	GGAGATCAGGCATTGCTGTC	-11	rG:dT	0.769	(0.728, 0.809)		0.242	0.235	40	50
NCKAP1L_-_54891550.23-P1P2_204	NCKAP1L_-_54891550.23-P1P2	NCKAP1L	GGAGATCAGCCATTGCTGTC	-11	rC:dT	0.216	(0.179, 0.252)		0.242	0.209	30	50
NCKAP1L_-_54891550.23-P1P2_207	NCKAP1L_-_54891550.23-P1P2	NCKAP1L	GGAGATCAGTCATTGCTGTC	-11	rU:dT	0.287	(0.242, 0.331)		0.242	0.186	20	40
NCKAP1L_-_54891550.23-P1P2_209	NCKAP1L_-_54891550.23-P1P2	NCKAP1L	GGAGATCAGAAATTGCTGTC	-10	rA:dG	0.060	(0.037, 0.082)		0.204	0.164	30	50
NCKAP1L_-_54891550.23-P1P2_212	NCKAP1L_-_54891550.23-P1P2	NCKAP1L	GGAGATCAGAGATTGCTGTC	-10	rG:dG	0.265	(0.225, 0.306)		0.204	0.212	30	50
NCKAP1L_-_54891550.23-P1P2_217	NCKAP1L_-_54891550.23-P1P2	NCKAP1L	GGAGATCAGATATTGCTGTC	-10	rU:dG	0.396	(0.349, 0.443)		0.204	0.192	40	40
NCKAP1L_-_54891550.23-P1P2_225	NCKAP1L_-_54891550.23-P1P2	NCKAP1L	GGAGATCAGACGTTGCTGTC	-9	rG:dT	0.673	(0.628, 0.717)		0.191	0.235	40	60
NCKAP1L_-_54891550.23-P1P2_228	NCKAP1L_-_54891550.23-P1P2	NCKAP1L	GGAGATCAGACCTTGCTGTC	-9	rC:dT	0.181	(0.148, 0.214)		0.191	0.209	30	50
NCKAP1L_-_54891550.23-P1P2_231	NCKAP1L_-_54891550.23-P1P2	NCKAP1L	GGAGATCAGACTTTGCTGTC	-9	rU:dT	0.155	(0.122, 0.188)		0.191	0.186	30	40
NCKAP1L_-_54891550.23-P1P2_232	NCKAP1L_-_54891550.23-P1P2	NCKAP1L	GGAGATCAGACAATGCTGTC	-8	rA:dA	0.024	(0.007, 0.040)		0.181	0.182	40	60
NCKAP1L_-_54891550.23-P1P2_235	NCKAP1L_-_54891550.23-P1P2	NCKAP1L	GGAGATCAGACAGTGCTGTC	-8	rG:dA	0.141	(0.121, 0.160)		0.181	0.200	30	50
NCKAP1L_-_54891550.23-P1P2_238	NCKAP1L_-_54891550.23-P1P2	NCKAP1L	GGAGATCAGACACTGCTGTC	-8	rC:dA	0.197	(0.173, 0.220)		0.181	0.225	30	50
NCKAP1L_-_54891550.23-P1P2_244	NCKAP1L_-_54891550.23-P1P2	NCKAP1L	GGAGATCAGACATAGCTGTC	-7	rA:dA	0.032	(0.013, 0.051)		0.120	0.182	40	50
NCKAP1L_-_54891550.23-P1P2_247	NCKAP1L_-_54891550.23-P1P2	NCKAP1L	GGAGATCAGACATGGCTGTC	-7	rG:dA	0.073	(0.057, 0.088)		0.120	0.200	30	40
NCKAP1L_-_54891550.23-P1P2_250	NCKAP1L_-_54891550.23-P1P2	NCKAP1L	GGAGATCAGACATCGCTGTC	-7	rC:dA	0.070	(0.049, 0.091)		0.120	0.225	40	60
NCKAP1L_-_54891550.23-P1P2_258	NCKAP1L_-_54891550.23-P1P2	NCKAP1L	GGAGATCAGACATTACTGTC	-6	rA:dC	0.088	(0.064, 0.112)		0.139	0.201	40	60
NCKAP1L_-_54891550.23-P1P2_263	NCKAP1L_-_54891550.23-P1P2	NCKAP1L	GGAGATCAGACATTCCTGTC	-6	rC:dC	0.019	(0.006, 0.032)		0.139	0.165	40	50
NCKAP1L_-_54891550.23-P1P2_266	NCKAP1L_-_54891550.23-P1P2	NCKAP1L	GGAGATCAGACATTTCTGTC	-6	rU:dC	0.012	(-0.003, 0.026)		0.139	0.165	30	50
NCKAP1L_-_54891550.23-P1P2_269	NCKAP1L_-_54891550.23-P1P2	NCKAP1L	GGAGATCAGACATTGATGTC	-5	rA:dG	-0.001	(-0.021, 0.019)		0.130	0.164	40	50
NCKAP1L_-_54891550.23-P1P2_272	NCKAP1L_-_54891550.23-P1P2	NCKAP1L	GGAGATCAGACATTGGTGTC	-5	rG:dG	0.048	(0.026, 0.071)		0.130	0.212	40	50
NCKAP1L_-_54891550.23-P1P2_277	NCKAP1L_-_54891550.23-P1P2	NCKAP1L	GGAGATCAGACATTGTTGTC	-5	rU:dG	0.023	(0.003, 0.044)		0.130	0.192	30	50
NCKAP1L_-_54891550.23-P1P2_280	NCKAP1L_-_54891550.23-P1P2	NCKAP1L	GGAGATCAGACATTGCAGTC	-4	rA:dA	0.080	(0.052, 0.107)		0.147	0.182	30	50
NCKAP1L_-_54891550.23-P1P2_283	NCKAP1L_-_54891550.23-P1P2	NCKAP1L	GGAGATCAGACATTGCGGTC	-4	rG:dA	0.157	(0.128, 0.186)		0.147	0.200	50	50
NCKAP1L_-_54891550.23-P1P2_286	NCKAP1L_-_54891550.23-P1P2	NCKAP1L	GGAGATCAGACATTGCCGTC	-4	rC:dA	0.068	(0.046, 0.090)		0.147	0.225	40	50
NCKAP1L_-_54891550.23-P1P2_294	NCKAP1L_-_54891550.23-P1P2	NCKAP1L	GGAGATCAGACATTGCTATC	-3	rA:dC	-0.009	(-0.026, 0.007)		0.116	0.201	40	60
NCKAP1L_-_54891550.23-P1P2_299	NCKAP1L_-_54891550.23-P1P2	NCKAP1L	GGAGATCAGACATTGCTCTC	-3	rC:dC	-0.008	(-0.022, 0.005)		0.116	0.165	30	50
NCKAP1L_-_54891550.23-P1P2_302	NCKAP1L_-_54891550.23-P1P2	NCKAP1L	GGAGATCAGACATTGCTTTC	-3	rU:dC	-0.016	(-0.030, -0.002)		0.116	0.165	30	50
NCKAP1L_-_54891550.23-P1P2_304	NCKAP1L_-_54891550.23-P1P2	NCKAP1L	GGAGATCAGACATTGCTGAC	-2	rA:dA	0.023	(0.005, 0.041)		0.113	0.182	30	30
NCKAP1L_-_54891550.23-P1P2_307	NCKAP1L_-_54891550.23-P1P2	NCKAP1L	GGAGATCAGACATTGCTGGC	-2	rG:dA	0.055	(0.042, 0.069)		0.113	0.200	30	50
NCKAP1L_-_54891550.23-P1P2_310	NCKAP1L_-_54891550.23-P1P2	NCKAP1L	GGAGATCAGACATTGCTGCC	-2	rC:dA	0.046	(0.025, 0.066)		0.113	0.225	30	40
NCKAP1L_-_54891550.23-P1P2_317	NCKAP1L_-_54891550.23-P1P2	NCKAP1L	GGAGATCAGACATTGCTGTA	-1	rA:dG	-0.025	(-0.043, -0.006)		0.105	0.164	30	30
NCKAP1L_-_54891550.23-P1P2_320	NCKAP1L_-_54891550.23-P1P2	NCKAP1L	GGAGATCAGACATTGCTGTG	-1	rG:dG	0.020	(0.000, 0.040)		0.105	0.212	20	40
NCKAP1L_-_54891550.23-P1P2_325	NCKAP1L_-_54891550.23-P1P2	NCKAP1L	GGAGATCAGACATTGCTGTT	-1	rU:dG	-0.026	(-0.045, -0.006)		0.105	0.192	30	50
NCKAP1L_-_54891723.23-P1P2	NCKAP1L_-_54891723.23-P1P2	NCKAP1L	GGATTATTCCAACAATAATA			1.000					30	60
NCKAP1L_-_54891723.23-P1P2_102	NCKAP1L_-_54891723.23-P1P2	NCKAP1L	GAATTATTCCAACAATAATA	-19	rA:dC	0.258	(0.222, 0.294)		0.260	0.201	30	50
NCKAP1L_-_54891723.23-P1P2_107	NCKAP1L_-_54891723.23-P1P2	NCKAP1L	GCATTATTCCAACAATAATA	-19	rC:dC	0.286	(0.248, 0.324)		0.260	0.165	30	50
NCKAP1L_-_54891723.23-P1P2_110	NCKAP1L_-_54891723.23-P1P2	NCKAP1L	GTATTATTCCAACAATAATA	-19	rU:dC	0.244	(0.216, 0.271)		0.260	0.165	20	50
NCKAP1L_-_54891723.23-P1P2_117	NCKAP1L_-_54891723.23-P1P2	NCKAP1L	GGGTTATTCCAACAATAATA	-18	rG:dT	0.302	(0.253, 0.352)		0.218	0.235	40	60
NCKAP1L_-_54891723.23-P1P2_120	NCKAP1L_-_54891723.23-P1P2	NCKAP1L	GGCTTATTCCAACAATAATA	-18	rC:dT	0.262	(0.223, 0.301)		0.218	0.209	30	60
NCKAP1L_-_54891723.23-P1P2_123	NCKAP1L_-_54891723.23-P1P2	NCKAP1L	GGTTTATTCCAACAATAATA	-18	rU:dT	0.167	(0.138, 0.196)		0.218	0.186	30	50
NCKAP1L_-_54891723.23-P1P2_124	NCKAP1L_-_54891723.23-P1P2	NCKAP1L	GGAATATTCCAACAATAATA	-17	rA:dA	0.178	(0.148, 0.208)		0.274	0.182	30	60
NCKAP1L_-_54891723.23-P1P2_127	NCKAP1L_-_54891723.23-P1P2	NCKAP1L	GGAGTATTCCAACAATAATA	-17	rG:dA	0.329	(0.284, 0.373)		0.274	0.200	40	60
NCKAP1L_-_54891723.23-P1P2_130	NCKAP1L_-_54891723.23-P1P2	NCKAP1L	GGACTATTCCAACAATAATA	-17	rC:dA	0.237	(0.204, 0.270)		0.274	0.225	30	60
NCKAP1L_-_54891723.23-P1P2_136	NCKAP1L_-_54891723.23-P1P2	NCKAP1L	GGATAATTCCAACAATAATA	-16	rA:dA	0.129	(0.106, 0.152)		0.261	0.182	30	60
NCKAP1L_-_54891723.23-P1P2_139	NCKAP1L_-_54891723.23-P1P2	NCKAP1L	GGATGATTCCAACAATAATA	-16	rG:dA	0.231	(0.200, 0.263)		0.261	0.200	40	60
NCKAP1L_-_54891723.23-P1P2_142	NCKAP1L_-_54891723.23-P1P2	NCKAP1L	GGATCATTCCAACAATAATA	-16	rC:dA	0.179	(0.152, 0.207)		0.261	0.225	30	60
NCKAP1L_-_54891723.23-P1P2_153	NCKAP1L_-_54891723.23-P1P2	NCKAP1L	GGATTGTTCCAACAATAATA	-15	rG:dT	0.315	(0.274, 0.357)		0.223	0.235	40	60
NCKAP1L_-_54891723.23-P1P2_156	NCKAP1L_-_54891723.23-P1P2	NCKAP1L	GGATTCTTCCAACAATAATA	-15	rC:dT	0.114	(0.092, 0.136)		0.223	0.209	40	50
NCKAP1L_-_54891723.23-P1P2_159	NCKAP1L_-_54891723.23-P1P2	NCKAP1L	GGATTTTTCCAACAATAATA	-15	rU:dT	0.091	(0.071, 0.112)		0.223	0.186	30	50
NCKAP1L_-_54891723.23-P1P2_160	NCKAP1L_-_54891723.23-P1P2	NCKAP1L	GGATTAATCCAACAATAATA	-14	rA:dA	0.045	(0.029, 0.061)		0.256	0.182	40	60
NCKAP1L_-_54891723.23-P1P2_163	NCKAP1L_-_54891723.23-P1P2	NCKAP1L	GGATTAGTCCAACAATAATA	-14	rG:dA	0.128	(0.106, 0.151)		0.256	0.200	30	60
NCKAP1L_-_54891723.23-P1P2_166	NCKAP1L_-_54891723.23-P1P2	NCKAP1L	GGATTACTCCAACAATAATA	-14	rC:dA	0.066	(0.048, 0.083)		0.256	0.225	30	60
NCKAP1L_-_54891723.23-P1P2_172	NCKAP1L_-_54891723.23-P1P2	NCKAP1L	GGATTATACCAACAATAATA	-13	rA:dA	0.022	(0.005, 0.039)		0.259	0.182	30	60
NCKAP1L_-_54891723.23-P1P2_175	NCKAP1L_-_54891723.23-P1P2	NCKAP1L	GGATTATGCCAACAATAATA	-13	rG:dA	0.072	(0.049, 0.094)		0.259	0.200	40	50
NCKAP1L_-_54891723.23-P1P2_178	NCKAP1L_-_54891723.23-P1P2	NCKAP1L	GGATTATCCCAACAATAATA	-13	rC:dA	0.027	(0.010, 0.044)		0.259	0.225	30	60
NCKAP1L_-_54891723.23-P1P2_185	NCKAP1L_-_54891723.23-P1P2	NCKAP1L	GGATTATTACAACAATAATA	-12	rA:dG	0.008	(-0.007, 0.023)		0.259	0.164	20	40
NCKAP1L_-_54891723.23-P1P2_188	NCKAP1L_-_54891723.23-P1P2	NCKAP1L	GGATTATTGCAACAATAATA	-12	rG:dG	0.046	(0.028, 0.063)		0.259	0.212	30	40
NCKAP1L_-_54891723.23-P1P2_193	NCKAP1L_-_54891723.23-P1P2	NCKAP1L	GGATTATTTCAACAATAATA	-12	rU:dG	0.055	(0.037, 0.074)		0.259	0.192	20	50
NCKAP1L_-_54891723.23-P1P2_197	NCKAP1L_-_54891723.23-P1P2	NCKAP1L	GGATTATTCAAACAATAATA	-11	rA:dG	-0.014	(-0.027, -0.001)		0.242	0.164	20	50
NCKAP1L_-_54891723.23-P1P2_200	NCKAP1L_-_54891723.23-P1P2	NCKAP1L	GGATTATTCGAACAATAATA	-11	rG:dG	0.029	(0.015, 0.043)		0.242	0.212	40	70
NCKAP1L_-_54891723.23-P1P2_205	NCKAP1L_-_54891723.23-P1P2	NCKAP1L	GGATTATTCTAACAATAATA	-11	rU:dG	0.034	(0.017, 0.050)		0.242	0.192	30	50
NCKAP1L_-_54891723.23-P1P2_213	NCKAP1L_-_54891723.23-P1P2	NCKAP1L	GGATTATTCCGACAATAATA	-10	rG:dT	0.132	(0.108, 0.157)		0.204	0.235	30	60
NCKAP1L_-_54891723.23-P1P2_216	NCKAP1L_-_54891723.23-P1P2	NCKAP1L	GGATTATTCCCACAATAATA	-10	rC:dT	-0.006	(-0.021, 0.008)		0.204	0.209	20	60
NCKAP1L_-_54891723.23-P1P2_219	NCKAP1L_-_54891723.23-P1P2	NCKAP1L	GGATTATTCCTACAATAATA	-10	rU:dT	-0.001	(-0.015, 0.014)		0.204	0.186	30	50
NCKAP1L_-_54891723.23-P1P2_225	NCKAP1L_-_54891723.23-P1P2	NCKAP1L	GGATTATTCCAGCAATAATA	-9	rG:dT	0.138	(0.110, 0.166)		0.191	0.235	30	50
NCKAP1L_-_54891723.23-P1P2_228	NCKAP1L_-_54891723.23-P1P2	NCKAP1L	GGATTATTCCACCAATAATA	-9	rC:dT	-0.004	(-0.018, 0.010)		0.191	0.209	40	60
NCKAP1L_-_54891723.23-P1P2_231	NCKAP1L_-_54891723.23-P1P2	NCKAP1L	GGATTATTCCATCAATAATA	-9	rU:dT	-0.004	(-0.019, 0.010)		0.191	0.186	20	40
NCKAP1L_-_54891723.23-P1P2_233	NCKAP1L_-_54891723.23-P1P2	NCKAP1L	GGATTATTCCAAAAATAATA	-8	rA:dG	-0.030	(-0.044, -0.016)		0.181	0.164	20	40
NCKAP1L_-_54891723.23-P1P2_236	NCKAP1L_-_54891723.23-P1P2	NCKAP1L	GGATTATTCCAAGAATAATA	-8	rG:dG	-0.005	(-0.018, 0.008)		0.181	0.212	20	50
NCKAP1L_-_54891723.23-P1P2_241	NCKAP1L_-_54891723.23-P1P2	NCKAP1L	GGATTATTCCAATAATAATA	-8	rU:dG	-0.005	(-0.019, 0.009)		0.181	0.192	30	50
NCKAP1L_-_54891723.23-P1P2_249	NCKAP1L_-_54891723.23-P1P2	NCKAP1L	GGATTATTCCAACGATAATA	-7	rG:dT	0.034	(0.019, 0.049)		0.120	0.235	40	60
NCKAP1L_-_54891723.23-P1P2_252	NCKAP1L_-_54891723.23-P1P2	NCKAP1L	GGATTATTCCAACCATAATA	-7	rC:dT	-0.001	(-0.015, 0.013)		0.120	0.209	40	50
NCKAP1L_-_54891723.23-P1P2_255	NCKAP1L_-_54891723.23-P1P2	NCKAP1L	GGATTATTCCAACTATAATA	-7	rU:dT	-0.016	(-0.030, -0.002)		0.120	0.186	30	60
NCKAP1L_-_54891723.23-P1P2_261	NCKAP1L_-_54891723.23-P1P2	NCKAP1L	GGATTATTCCAACAGTAATA	-6	rG:dT	0.028	(0.014, 0.042)		0.139	0.235	30	50
NCKAP1L_-_54891723.23-P1P2_264	NCKAP1L_-_54891723.23-P1P2	NCKAP1L	GGATTATTCCAACACTAATA	-6	rC:dT	-0.004	(-0.018, 0.011)		0.139	0.209	30	50
NCKAP1L_-_54891723.23-P1P2_267	NCKAP1L_-_54891723.23-P1P2	NCKAP1L	GGATTATTCCAACATTAATA	-6	rU:dT	-0.013	(-0.028, 0.001)		0.139	0.186	30	50
NCKAP1L_-_54891723.23-P1P2_268	NCKAP1L_-_54891723.23-P1P2	NCKAP1L	GGATTATTCCAACAAAAATA	-5	rA:dA	-0.007	(-0.019, 0.005)		0.130	0.182	30	50
NCKAP1L_-_54891723.23-P1P2_271	NCKAP1L_-_54891723.23-P1P2	NCKAP1L	GGATTATTCCAACAAGAATA	-5	rG:dA	0.010	(-0.001, 0.021)		0.130	0.200	20	30
NCKAP1L_-_54891723.23-P1P2_274	NCKAP1L_-_54891723.23-P1P2	NCKAP1L	GGATTATTCCAACAACAATA	-5	rC:dA	0.004	(-0.007, 0.016)		0.130	0.225	30	50
NCKAP1L_-_54891723.23-P1P2_285	NCKAP1L_-_54891723.23-P1P2	NCKAP1L	GGATTATTCCAACAATGATA	-4	rG:dT	0.093	(0.074, 0.111)		0.147	0.235	30	60
NCKAP1L_-_54891723.23-P1P2_288	NCKAP1L_-_54891723.23-P1P2	NCKAP1L	GGATTATTCCAACAATCATA	-4	rC:dT	-0.002	(-0.015, 0.011)		0.147	0.209	40	40
NCKAP1L_-_54891723.23-P1P2_291	NCKAP1L_-_54891723.23-P1P2	NCKAP1L	GGATTATTCCAACAATTATA	-4	rU:dT	-0.009	(-0.023, 0.005)		0.147	0.186	30	30
NCKAP1L_-_54891723.23-P1P2_297	NCKAP1L_-_54891723.23-P1P2	NCKAP1L	GGATTATTCCAACAATAGTA	-3	rG:dT	0.105	(0.087, 0.124)		0.116	0.235	30	50
NCKAP1L_-_54891723.23-P1P2_300	NCKAP1L_-_54891723.23-P1P2	NCKAP1L	GGATTATTCCAACAATACTA	-3	rC:dT	0.006	(-0.006, 0.019)		0.116	0.209	40	50
NCKAP1L_-_54891723.23-P1P2_303	NCKAP1L_-_54891723.23-P1P2	NCKAP1L	GGATTATTCCAACAATATTA	-3	rU:dT	0.001	(-0.013, 0.014)		0.116	0.186	30	50
NCKAP1L_-_54891723.23-P1P2_304	NCKAP1L_-_54891723.23-P1P2	NCKAP1L	GGATTATTCCAACAATAAAA	-2	rA:dA	0.001	(-0.011, 0.013)		0.113	0.182	30	40
NCKAP1L_-_54891723.23-P1P2_307	NCKAP1L_-_54891723.23-P1P2	NCKAP1L	GGATTATTCCAACAATAAGA	-2	rG:dA	0.031	(0.019, 0.043)		0.113	0.200	30	50
NCKAP1L_-_54891723.23-P1P2_310	NCKAP1L_-_54891723.23-P1P2	NCKAP1L	GGATTATTCCAACAATAACA	-2	rC:dA	0.005	(-0.008, 0.018)		0.113	0.225	30	40
NCKAP1L_-_54891723.23-P1P2_321	NCKAP1L_-_54891723.23-P1P2	NCKAP1L	GGATTATTCCAACAATAATG	-1	rG:dT	0.046	(0.033, 0.058)		0.105	0.235	20	60
NCKAP1L_-_54891723.23-P1P2_324	NCKAP1L_-_54891723.23-P1P2	NCKAP1L	GGATTATTCCAACAATAATC	-1	rC:dT	-0.006	(-0.020, 0.007)		0.105	0.209	30	50
NCKAP1L_-_54891723.23-P1P2_327	NCKAP1L_-_54891723.23-P1P2	NCKAP1L	GGATTATTCCAACAATAATT	-1	rU:dT	-0.007	(-0.020, 0.005)		0.105	0.186	20	40
NCKAP1L_-_54891842.23-P1P2	NCKAP1L_-_54891842.23-P1P2	NCKAP1L	GCAGGCCAGCCAGTTCAGGA			1.000					30	50
NCKAP1L_-_54891842.23-P1P2_101	NCKAP1L_-_54891842.23-P1P2	NCKAP1L	GAAGGCCAGCCAGTTCAGGA	-19	rA:dG	0.887	(0.840, 0.934)		0.260	0.164	30	50
NCKAP1L_-_54891842.23-P1P2_104	NCKAP1L_-_54891842.23-P1P2	NCKAP1L	GGAGGCCAGCCAGTTCAGGA	-19	rG:dG	0.920	(0.882, 0.959)		0.260	0.212	20	40
NCKAP1L_-_54891842.23-P1P2_109	NCKAP1L_-_54891842.23-P1P2	NCKAP1L	GTAGGCCAGCCAGTTCAGGA	-19	rU:dG	0.858	(0.809, 0.907)		0.260	0.192	30	50
NCKAP1L_-_54891842.23-P1P2_117	NCKAP1L_-_54891842.23-P1P2	NCKAP1L	GCGGGCCAGCCAGTTCAGGA	-18	rG:dT	0.989	(0.938, 1.040)		0.218	0.235	30	40
NCKAP1L_-_54891842.23-P1P2_120	NCKAP1L_-_54891842.23-P1P2	NCKAP1L	GCCGGCCAGCCAGTTCAGGA	-18	rC:dT	0.907	(0.854, 0.960)		0.218	0.209	20	50
NCKAP1L_-_54891842.23-P1P2_123	NCKAP1L_-_54891842.23-P1P2	NCKAP1L	GCTGGCCAGCCAGTTCAGGA	-18	rU:dT	0.800	(0.748, 0.851)		0.218	0.186	30	50
NCKAP1L_-_54891842.23-P1P2_126	NCKAP1L_-_54891842.23-P1P2	NCKAP1L	GCAAGCCAGCCAGTTCAGGA	-17	rA:dC	0.540	(0.487, 0.592)		0.274	0.201	20	50
NCKAP1L_-_54891842.23-P1P2_131	NCKAP1L_-_54891842.23-P1P2	NCKAP1L	GCACGCCAGCCAGTTCAGGA	-17	rC:dC	0.539	(0.496, 0.582)		0.274	0.165	30	50
NCKAP1L_-_54891842.23-P1P2_134	NCKAP1L_-_54891842.23-P1P2	NCKAP1L	GCATGCCAGCCAGTTCAGGA	-17	rU:dC	0.481	(0.441, 0.521)		0.274	0.165	20	60
NCKAP1L_-_54891842.23-P1P2_138	NCKAP1L_-_54891842.23-P1P2	NCKAP1L	GCAGACCAGCCAGTTCAGGA	-16	rA:dC	0.507	(0.453, 0.562)		0.261	0.201	20	40
NCKAP1L_-_54891842.23-P1P2_143	NCKAP1L_-_54891842.23-P1P2	NCKAP1L	GCAGCCCAGCCAGTTCAGGA	-16	rC:dC	0.450	(0.412, 0.488)		0.261	0.165	30	50
NCKAP1L_-_54891842.23-P1P2_146	NCKAP1L_-_54891842.23-P1P2	NCKAP1L	GCAGTCCAGCCAGTTCAGGA	-16	rU:dC	0.383	(0.342, 0.424)		0.261	0.165	30	50
NCKAP1L_-_54891842.23-P1P2_149	NCKAP1L_-_54891842.23-P1P2	NCKAP1L	GCAGGACAGCCAGTTCAGGA	-15	rA:dG	0.442	(0.390, 0.493)		0.223	0.164	30	50
NCKAP1L_-_54891842.23-P1P2_152	NCKAP1L_-_54891842.23-P1P2	NCKAP1L	GCAGGGCAGCCAGTTCAGGA	-15	rG:dG	0.576	(0.532, 0.621)		0.223	0.212	20	50
NCKAP1L_-_54891842.23-P1P2_157	NCKAP1L_-_54891842.23-P1P2	NCKAP1L	GCAGGTCAGCCAGTTCAGGA	-15	rU:dG	0.681	(0.629, 0.733)		0.223	0.192	30	50
NCKAP1L_-_54891842.23-P1P2_161	NCKAP1L_-_54891842.23-P1P2	NCKAP1L	GCAGGCAAGCCAGTTCAGGA	-14	rA:dG	0.427	(0.389, 0.465)		0.256	0.164	20	50
NCKAP1L_-_54891842.23-P1P2_164	NCKAP1L_-_54891842.23-P1P2	NCKAP1L	GCAGGCGAGCCAGTTCAGGA	-14	rG:dG	0.549	(0.507, 0.592)		0.256	0.212	30	50
NCKAP1L_-_54891842.23-P1P2_169	NCKAP1L_-_54891842.23-P1P2	NCKAP1L	GCAGGCTAGCCAGTTCAGGA	-14	rU:dG	0.643	(0.599, 0.687)		0.256	0.192	30	50
NCKAP1L_-_54891842.23-P1P2_177	NCKAP1L_-_54891842.23-P1P2	NCKAP1L	GCAGGCCGGCCAGTTCAGGA	-13	rG:dT	0.856	(0.817, 0.895)		0.259	0.235	30	50
NCKAP1L_-_54891842.23-P1P2_180	NCKAP1L_-_54891842.23-P1P2	NCKAP1L	GCAGGCCCGCCAGTTCAGGA	-13	rC:dT	0.451	(0.406, 0.496)		0.259	0.209	20	60
NCKAP1L_-_54891842.23-P1P2_183	NCKAP1L_-_54891842.23-P1P2	NCKAP1L	GCAGGCCTGCCAGTTCAGGA	-13	rU:dT	0.604	(0.559, 0.648)		0.259	0.186	30	50
NCKAP1L_-_54891842.23-P1P2_186	NCKAP1L_-_54891842.23-P1P2	NCKAP1L	GCAGGCCAACCAGTTCAGGA	-12	rA:dC	0.265	(0.228, 0.301)		0.259	0.201	20	50
NCKAP1L_-_54891842.23-P1P2_191	NCKAP1L_-_54891842.23-P1P2	NCKAP1L	GCAGGCCACCCAGTTCAGGA	-12	rC:dC	0.138	(0.110, 0.167)		0.259	0.165	30	40
NCKAP1L_-_54891842.23-P1P2_194	NCKAP1L_-_54891842.23-P1P2	NCKAP1L	GCAGGCCATCCAGTTCAGGA	-12	rU:dC	0.202	(0.170, 0.234)		0.259	0.165	30	50
NCKAP1L_-_54891842.23-P1P2_197	NCKAP1L_-_54891842.23-P1P2	NCKAP1L	GCAGGCCAGACAGTTCAGGA	-11	rA:dG	0.315	(0.272, 0.357)		0.242	0.164	30	40
NCKAP1L_-_54891842.23-P1P2_200	NCKAP1L_-_54891842.23-P1P2	NCKAP1L	GCAGGCCAGGCAGTTCAGGA	-11	rG:dG	0.523	(0.490, 0.557)		0.242	0.212	20	40
NCKAP1L_-_54891842.23-P1P2_205	NCKAP1L_-_54891842.23-P1P2	NCKAP1L	GCAGGCCAGTCAGTTCAGGA	-11	rU:dG	0.552	(0.510, 0.595)		0.242	0.192	30	50
NCKAP1L_-_54891842.23-P1P2_209	NCKAP1L_-_54891842.23-P1P2	NCKAP1L	GCAGGCCAGCAAGTTCAGGA	-10	rA:dG	0.043	(0.020, 0.066)		0.204	0.164	30	40
NCKAP1L_-_54891842.23-P1P2_212	NCKAP1L_-_54891842.23-P1P2	NCKAP1L	GCAGGCCAGCGAGTTCAGGA	-10	rG:dG	0.206	(0.167, 0.244)		0.204	0.212	40	50
NCKAP1L_-_54891842.23-P1P2_217	NCKAP1L_-_54891842.23-P1P2	NCKAP1L	GCAGGCCAGCTAGTTCAGGA	-10	rU:dG	0.352	(0.307, 0.398)		0.204	0.192	30	30
NCKAP1L_-_54891842.23-P1P2_225	NCKAP1L_-_54891842.23-P1P2	NCKAP1L	GCAGGCCAGCCGGTTCAGGA	-9	rG:dT	0.703	(0.657, 0.750)		0.191	0.235	40	40
NCKAP1L_-_54891842.23-P1P2_228	NCKAP1L_-_54891842.23-P1P2	NCKAP1L	GCAGGCCAGCCCGTTCAGGA	-9	rC:dT	0.225	(0.186, 0.263)		0.191	0.209	30	50
NCKAP1L_-_54891842.23-P1P2_231	NCKAP1L_-_54891842.23-P1P2	NCKAP1L	GCAGGCCAGCCTGTTCAGGA	-9	rU:dT	0.185	(0.150, 0.220)		0.191	0.186	20	50
NCKAP1L_-_54891842.23-P1P2_234	NCKAP1L_-_54891842.23-P1P2	NCKAP1L	GCAGGCCAGCCAATTCAGGA	-8	rA:dC	0.034	(0.019, 0.050)		0.181	0.201	30	60
NCKAP1L_-_54891842.23-P1P2_239	NCKAP1L_-_54891842.23-P1P2	NCKAP1L	GCAGGCCAGCCACTTCAGGA	-8	rC:dC	0.021	(0.010, 0.033)		0.181	0.165	20	40
NCKAP1L_-_54891842.23-P1P2_242	NCKAP1L_-_54891842.23-P1P2	NCKAP1L	GCAGGCCAGCCATTTCAGGA	-8	rU:dC	0.013	(-0.002, 0.028)		0.181	0.165	20	40
NCKAP1L_-_54891842.23-P1P2_244	NCKAP1L_-_54891842.23-P1P2	NCKAP1L	GCAGGCCAGCCAGATCAGGA	-7	rA:dA	0.069	(0.052, 0.085)		0.120	0.182	20	40
NCKAP1L_-_54891842.23-P1P2_247	NCKAP1L_-_54891842.23-P1P2	NCKAP1L	GCAGGCCAGCCAGGTCAGGA	-7	rG:dA	0.100	(0.088, 0.111)		0.120	0.200	20	30
NCKAP1L_-_54891842.23-P1P2_250	NCKAP1L_-_54891842.23-P1P2	NCKAP1L	GCAGGCCAGCCAGCTCAGGA	-7	rC:dA	0.144	(0.125, 0.164)		0.120	0.225	30	40
NCKAP1L_-_54891842.23-P1P2_256	NCKAP1L_-_54891842.23-P1P2	NCKAP1L	GCAGGCCAGCCAGTACAGGA	-6	rA:dA	0.084	(0.061, 0.107)		0.139	0.182	30	50
NCKAP1L_-_54891842.23-P1P2_259	NCKAP1L_-_54891842.23-P1P2	NCKAP1L	GCAGGCCAGCCAGTGCAGGA	-6	rG:dA	0.067	(0.049, 0.084)		0.139	0.200	20	50
NCKAP1L_-_54891842.23-P1P2_262	NCKAP1L_-_54891842.23-P1P2	NCKAP1L	GCAGGCCAGCCAGTCCAGGA	-6	rC:dA	0.162	(0.136, 0.188)		0.139	0.225	30	30
NCKAP1L_-_54891842.23-P1P2_269	NCKAP1L_-_54891842.23-P1P2	NCKAP1L	GCAGGCCAGCCAGTTAAGGA	-5	rA:dG	0.014	(-0.002, 0.030)		0.130	0.164	30	30
NCKAP1L_-_54891842.23-P1P2_272	NCKAP1L_-_54891842.23-P1P2	NCKAP1L	GCAGGCCAGCCAGTTGAGGA	-5	rG:dG	0.050	(0.035, 0.066)		0.130	0.212	30	40
NCKAP1L_-_54891842.23-P1P2_277	NCKAP1L_-_54891842.23-P1P2	NCKAP1L	GCAGGCCAGCCAGTTTAGGA	-5	rU:dG	0.032	(0.014, 0.050)		0.130	0.192	20	60
NCKAP1L_-_54891842.23-P1P2_285	NCKAP1L_-_54891842.23-P1P2	NCKAP1L	GCAGGCCAGCCAGTTCGGGA	-4	rG:dT	0.477	(0.438, 0.515)		0.147	0.235	30	50
NCKAP1L_-_54891842.23-P1P2_288	NCKAP1L_-_54891842.23-P1P2	NCKAP1L	GCAGGCCAGCCAGTTCCGGA	-4	rC:dT	0.084	(0.061, 0.107)		0.147	0.209	30	50
NCKAP1L_-_54891842.23-P1P2_291	NCKAP1L_-_54891842.23-P1P2	NCKAP1L	GCAGGCCAGCCAGTTCTGGA	-4	rU:dT	0.074	(0.053, 0.095)		0.147	0.186	30	50
NCKAP1L_-_54891842.23-P1P2_294	NCKAP1L_-_54891842.23-P1P2	NCKAP1L	GCAGGCCAGCCAGTTCAAGA	-3	rA:dC	-0.003	(-0.017, 0.011)		0.116	0.201	40	50
NCKAP1L_-_54891842.23-P1P2_299	NCKAP1L_-_54891842.23-P1P2	NCKAP1L	GCAGGCCAGCCAGTTCACGA	-3	rC:dC	-0.004	(-0.017, 0.008)		0.116	0.165	30	50
NCKAP1L_-_54891842.23-P1P2_302	NCKAP1L_-_54891842.23-P1P2	NCKAP1L	GCAGGCCAGCCAGTTCATGA	-3	rU:dC	-0.003	(-0.016, 0.010)		0.116	0.165	30	30
NCKAP1L_-_54891842.23-P1P2_306	NCKAP1L_-_54891842.23-P1P2	NCKAP1L	GCAGGCCAGCCAGTTCAGAA	-2	rA:dC	0.006	(-0.008, 0.020)		0.113	0.201	30	50
NCKAP1L_-_54891842.23-P1P2_311	NCKAP1L_-_54891842.23-P1P2	NCKAP1L	GCAGGCCAGCCAGTTCAGCA	-2	rC:dC	-0.007	(-0.019, 0.005)		0.113	0.165	30	30
NCKAP1L_-_54891842.23-P1P2_314	NCKAP1L_-_54891842.23-P1P2	NCKAP1L	GCAGGCCAGCCAGTTCAGTA	-2	rU:dC	-0.004	(-0.017, 0.009)		0.113	0.165	30	60
NCKAP1L_-_54891842.23-P1P2_321	NCKAP1L_-_54891842.23-P1P2	NCKAP1L	GCAGGCCAGCCAGTTCAGGG	-1	rG:dT	0.294	(0.258, 0.331)		0.105	0.235	30	40
NCKAP1L_-_54891842.23-P1P2_324	NCKAP1L_-_54891842.23-P1P2	NCKAP1L	GCAGGCCAGCCAGTTCAGGC	-1	rC:dT	0.019	(0.002, 0.036)		0.105	0.209	30	40
NCKAP1L_-_54891842.23-P1P2_327	NCKAP1L_-_54891842.23-P1P2	NCKAP1L	GCAGGCCAGCCAGTTCAGGT	-1	rU:dT	0.041	(0.025, 0.057)		0.105	0.186	30	40
NCKAP1_+_183902661.23-P1P2	NCKAP1_+_183902661.23-P1P2	NCKAP1	GCGGGCCCGGGAGGGATGAA			1.000					30	40
NCKAP1_+_183902661.23-P1P2_101	NCKAP1_+_183902661.23-P1P2	NCKAP1	GAGGGCCCGGGAGGGATGAA	-19	rA:dG	0.953	(0.919, 0.987)		0.260	0.164	20	40
NCKAP1_+_183902661.23-P1P2_104	NCKAP1_+_183902661.23-P1P2	NCKAP1	GGGGGCCCGGGAGGGATGAA	-19	rG:dG	0.922	(0.888, 0.956)		0.260	0.212	20	40
NCKAP1_+_183902661.23-P1P2_109	NCKAP1_+_183902661.23-P1P2	NCKAP1	GTGGGCCCGGGAGGGATGAA	-19	rU:dG	0.921	(0.886, 0.957)		0.260	0.192	30	50
NCKAP1_+_183902661.23-P1P2_114	NCKAP1_+_183902661.23-P1P2	NCKAP1	GCAGGCCCGGGAGGGATGAA	-18	rA:dC	0.929	(0.893, 0.964)		0.218	0.201	30	40
NCKAP1_+_183902661.23-P1P2_119	NCKAP1_+_183902661.23-P1P2	NCKAP1	GCCGGCCCGGGAGGGATGAA	-18	rC:dC	0.963	(0.932, 0.994)		0.218	0.165	30	40
NCKAP1_+_183902661.23-P1P2_122	NCKAP1_+_183902661.23-P1P2	NCKAP1	GCTGGCCCGGGAGGGATGAA	-18	rU:dC	0.919	(0.885, 0.953)		0.218	0.165	20	40
NCKAP1_+_183902661.23-P1P2_126	NCKAP1_+_183902661.23-P1P2	NCKAP1	GCGAGCCCGGGAGGGATGAA	-17	rA:dC	0.946	(0.912, 0.979)		0.274	0.201	30	40
NCKAP1_+_183902661.23-P1P2_131	NCKAP1_+_183902661.23-P1P2	NCKAP1	GCGCGCCCGGGAGGGATGAA	-17	rC:dC	0.961	(0.931, 0.992)		0.274	0.165	30	50
NCKAP1_+_183902661.23-P1P2_134	NCKAP1_+_183902661.23-P1P2	NCKAP1	GCGTGCCCGGGAGGGATGAA	-17	rU:dC	0.938	(0.907, 0.969)		0.274	0.165	30	40
NCKAP1_+_183902661.23-P1P2_138	NCKAP1_+_183902661.23-P1P2	NCKAP1	GCGGACCCGGGAGGGATGAA	-16	rA:dC	0.956	(0.921, 0.991)		0.261	0.201	30	30
NCKAP1_+_183902661.23-P1P2_143	NCKAP1_+_183902661.23-P1P2	NCKAP1	GCGGCCCCGGGAGGGATGAA	-16	rC:dC	0.953	(0.923, 0.983)		0.261	0.165	30	40
NCKAP1_+_183902661.23-P1P2_146	NCKAP1_+_183902661.23-P1P2	NCKAP1	GCGGTCCCGGGAGGGATGAA	-16	rU:dC	0.926	(0.895, 0.957)		0.261	0.165	30	40
NCKAP1_+_183902661.23-P1P2_149	NCKAP1_+_183902661.23-P1P2	NCKAP1	GCGGGACCGGGAGGGATGAA	-15	rA:dG	0.948	(0.913, 0.983)		0.223	0.164	30	30
NCKAP1_+_183902661.23-P1P2_152	NCKAP1_+_183902661.23-P1P2	NCKAP1	GCGGGGCCGGGAGGGATGAA	-15	rG:dG	0.938	(0.904, 0.972)		0.223	0.212	20	40
NCKAP1_+_183902661.23-P1P2_157	NCKAP1_+_183902661.23-P1P2	NCKAP1	GCGGGTCCGGGAGGGATGAA	-15	rU:dG	1.001	(0.969, 1.032)		0.223	0.192	30	40
NCKAP1_+_183902661.23-P1P2_161	NCKAP1_+_183902661.23-P1P2	NCKAP1	GCGGGCACGGGAGGGATGAA	-14	rA:dG	0.978	(0.944, 1.012)		0.256	0.164	20	40
NCKAP1_+_183902661.23-P1P2_164	NCKAP1_+_183902661.23-P1P2	NCKAP1	GCGGGCGCGGGAGGGATGAA	-14	rG:dG	0.962	(0.930, 0.995)		0.256	0.212	20	30
NCKAP1_+_183902661.23-P1P2_169	NCKAP1_+_183902661.23-P1P2	NCKAP1	GCGGGCTCGGGAGGGATGAA	-14	rU:dG	1.002	(0.970, 1.033)		0.256	0.192	30	40
NCKAP1_+_183902661.23-P1P2_173	NCKAP1_+_183902661.23-P1P2	NCKAP1	GCGGGCCAGGGAGGGATGAA	-13	rA:dG	0.945	(0.912, 0.979)		0.259	0.164	20	30
NCKAP1_+_183902661.23-P1P2_176	NCKAP1_+_183902661.23-P1P2	NCKAP1	GCGGGCCGGGGAGGGATGAA	-13	rG:dG	0.901	(0.871, 0.931)		0.259	0.212	20	40
NCKAP1_+_183902661.23-P1P2_181	NCKAP1_+_183902661.23-P1P2	NCKAP1	GCGGGCCTGGGAGGGATGAA	-13	rU:dG	0.950	(0.923, 0.977)		0.259	0.192	30	40
NCKAP1_+_183902661.23-P1P2_186	NCKAP1_+_183902661.23-P1P2	NCKAP1	GCGGGCCCAGGAGGGATGAA	-12	rA:dC	0.899	(0.865, 0.932)		0.259	0.201	30	30
NCKAP1_+_183902661.23-P1P2_191	NCKAP1_+_183902661.23-P1P2	NCKAP1	GCGGGCCCCGGAGGGATGAA	-12	rC:dC	0.835	(0.801, 0.870)		0.259	0.165	30	40
NCKAP1_+_183902661.23-P1P2_194	NCKAP1_+_183902661.23-P1P2	NCKAP1	GCGGGCCCTGGAGGGATGAA	-12	rU:dC	0.870	(0.839, 0.901)		0.259	0.165	20	40
NCKAP1_+_183902661.23-P1P2_198	NCKAP1_+_183902661.23-P1P2	NCKAP1	GCGGGCCCGAGAGGGATGAA	-11	rA:dC	0.770	(0.735, 0.806)		0.242	0.201	20	50
NCKAP1_+_183902661.23-P1P2_203	NCKAP1_+_183902661.23-P1P2	NCKAP1	GCGGGCCCGCGAGGGATGAA	-11	rC:dC	0.515	(0.486, 0.545)		0.242	0.165	30	40
NCKAP1_+_183902661.23-P1P2_206	NCKAP1_+_183902661.23-P1P2	NCKAP1	GCGGGCCCGTGAGGGATGAA	-11	rU:dC	0.616	(0.580, 0.653)		0.242	0.165	30	40
NCKAP1_+_183902661.23-P1P2_210	NCKAP1_+_183902661.23-P1P2	NCKAP1	GCGGGCCCGGAAGGGATGAA	-10	rA:dC	0.702	(0.672, 0.732)		0.204	0.201	20	40
NCKAP1_+_183902661.23-P1P2_215	NCKAP1_+_183902661.23-P1P2	NCKAP1	GCGGGCCCGGCAGGGATGAA	-10	rC:dC	0.453	(0.422, 0.483)		0.204	0.165	30	50
NCKAP1_+_183902661.23-P1P2_218	NCKAP1_+_183902661.23-P1P2	NCKAP1	GCGGGCCCGGTAGGGATGAA	-10	rU:dC	0.509	(0.475, 0.543)		0.204	0.165	30	50
NCKAP1_+_183902661.23-P1P2_225	NCKAP1_+_183902661.23-P1P2	NCKAP1	GCGGGCCCGGGGGGGATGAA	-9	rG:dT	0.779	(0.752, 0.806)		0.191	0.235	30	50
NCKAP1_+_183902661.23-P1P2_228	NCKAP1_+_183902661.23-P1P2	NCKAP1	GCGGGCCCGGGCGGGATGAA	-9	rC:dT	0.711	(0.683, 0.738)		0.191	0.209	30	50
NCKAP1_+_183902661.23-P1P2_231	NCKAP1_+_183902661.23-P1P2	NCKAP1	GCGGGCCCGGGTGGGATGAA	-9	rU:dT	0.709	(0.682, 0.735)		0.191	0.186	30	30
NCKAP1_+_183902661.23-P1P2_234	NCKAP1_+_183902661.23-P1P2	NCKAP1	GCGGGCCCGGGAAGGATGAA	-8	rA:dC	0.501	(0.470, 0.532)		0.181	0.201	30	30
NCKAP1_+_183902661.23-P1P2_239	NCKAP1_+_183902661.23-P1P2	NCKAP1	GCGGGCCCGGGACGGATGAA	-8	rC:dC	0.239	(0.215, 0.263)		0.181	0.165	40	50
NCKAP1_+_183902661.23-P1P2_242	NCKAP1_+_183902661.23-P1P2	NCKAP1	GCGGGCCCGGGATGGATGAA	-8	rU:dC	0.259	(0.233, 0.286)		0.181	0.165	30	40
NCKAP1_+_183902661.23-P1P2_246	NCKAP1_+_183902661.23-P1P2	NCKAP1	GCGGGCCCGGGAGAGATGAA	-7	rA:dC	0.524	(0.499, 0.549)		0.120	0.201	30	40
NCKAP1_+_183902661.23-P1P2_251	NCKAP1_+_183902661.23-P1P2	NCKAP1	GCGGGCCCGGGAGCGATGAA	-7	rC:dC	0.180	(0.155, 0.205)		0.120	0.165	30	40
NCKAP1_+_183902661.23-P1P2_254	NCKAP1_+_183902661.23-P1P2	NCKAP1	GCGGGCCCGGGAGTGATGAA	-7	rU:dC	0.223	(0.196, 0.251)		0.120	0.165	40	50
NCKAP1_+_183902661.23-P1P2_258	NCKAP1_+_183902661.23-P1P2	NCKAP1	GCGGGCCCGGGAGGAATGAA	-6	rA:dC	0.532	(0.502, 0.562)		0.139	0.201	30	40
NCKAP1_+_183902661.23-P1P2_263	NCKAP1_+_183902661.23-P1P2	NCKAP1	GCGGGCCCGGGAGGCATGAA	-6	rC:dC	0.213	(0.189, 0.237)		0.139	0.165	40	40
NCKAP1_+_183902661.23-P1P2_266	NCKAP1_+_183902661.23-P1P2	NCKAP1	GCGGGCCCGGGAGGTATGAA	-6	rU:dC	0.274	(0.249, 0.299)		0.139	0.165	30	50
NCKAP1_+_183902661.23-P1P2_273	NCKAP1_+_183902661.23-P1P2	NCKAP1	GCGGGCCCGGGAGGGGTGAA	-5	rG:dT	0.567	(0.539, 0.595)		0.130	0.235	30	40
NCKAP1_+_183902661.23-P1P2_276	NCKAP1_+_183902661.23-P1P2	NCKAP1	GCGGGCCCGGGAGGGCTGAA	-5	rC:dT	0.414	(0.385, 0.442)		0.130	0.209	30	40
NCKAP1_+_183902661.23-P1P2_279	NCKAP1_+_183902661.23-P1P2	NCKAP1	GCGGGCCCGGGAGGGTTGAA	-5	rU:dT	0.425	(0.396, 0.455)		0.130	0.186	30	40
NCKAP1_+_183902661.23-P1P2_280	NCKAP1_+_183902661.23-P1P2	NCKAP1	GCGGGCCCGGGAGGGAAGAA	-4	rA:dA	0.488	(0.455, 0.521)		0.147	0.182	20	30
NCKAP1_+_183902661.23-P1P2_283	NCKAP1_+_183902661.23-P1P2	NCKAP1	GCGGGCCCGGGAGGGAGGAA	-4	rG:dA	0.511	(0.480, 0.542)		0.147	0.200	20	30
NCKAP1_+_183902661.23-P1P2_286	NCKAP1_+_183902661.23-P1P2	NCKAP1	GCGGGCCCGGGAGGGACGAA	-4	rC:dA	0.468	(0.435, 0.500)		0.147	0.225	30	30
NCKAP1_+_183902661.23-P1P2_294	NCKAP1_+_183902661.23-P1P2	NCKAP1	GCGGGCCCGGGAGGGATAAA	-3	rA:dC	0.263	(0.240, 0.286)		0.116	0.201	30	50
NCKAP1_+_183902661.23-P1P2_299	NCKAP1_+_183902661.23-P1P2	NCKAP1	GCGGGCCCGGGAGGGATCAA	-3	rC:dC	0.154	(0.137, 0.171)		0.116	0.165	30	50
NCKAP1_+_183902661.23-P1P2_302	NCKAP1_+_183902661.23-P1P2	NCKAP1	GCGGGCCCGGGAGGGATTAA	-3	rU:dC	0.159	(0.142, 0.177)		0.116	0.165	30	30
NCKAP1_+_183902661.23-P1P2_309	NCKAP1_+_183902661.23-P1P2	NCKAP1	GCGGGCCCGGGAGGGATGGA	-2	rG:dT	0.568	(0.541, 0.596)		0.113	0.235	20	30
NCKAP1_+_183902661.23-P1P2_312	NCKAP1_+_183902661.23-P1P2	NCKAP1	GCGGGCCCGGGAGGGATGCA	-2	rC:dT	0.337	(0.303, 0.371)		0.113	0.209	30	40
NCKAP1_+_183902661.23-P1P2_315	NCKAP1_+_183902661.23-P1P2	NCKAP1	GCGGGCCCGGGAGGGATGTA	-2	rU:dT	0.371	(0.335, 0.407)		0.113	0.186	30	40
NCKAP1_+_183902661.23-P1P2_321	NCKAP1_+_183902661.23-P1P2	NCKAP1	GCGGGCCCGGGAGGGATGAG	-1	rG:dT	0.519	(0.488, 0.549)		0.105	0.235	20	30
NCKAP1_+_183902661.23-P1P2_324	NCKAP1_+_183902661.23-P1P2	NCKAP1	GCGGGCCCGGGAGGGATGAC	-1	rC:dT	0.296	(0.262, 0.331)		0.105	0.209	30	50
NCKAP1_+_183902661.23-P1P2_327	NCKAP1_+_183902661.23-P1P2	NCKAP1	GCGGGCCCGGGAGGGATGAT	-1	rU:dT	0.335	(0.300, 0.370)		0.105	0.186	30	40
NCKAP1_+_183902936.23-P1P2	NCKAP1_+_183902936.23-P1P2	NCKAP1	GCCATGGGCGCGCTCTCCTA			1.000					40	50
NCKAP1_+_183902936.23-P1P2_101	NCKAP1_+_183902936.23-P1P2	NCKAP1	GACATGGGCGCGCTCTCCTA	-19	rA:dG	0.834	(0.798, 0.870)		0.260	0.164	40	50
NCKAP1_+_183902936.23-P1P2_104	NCKAP1_+_183902936.23-P1P2	NCKAP1	GGCATGGGCGCGCTCTCCTA	-19	rG:dG	0.800	(0.769, 0.832)		0.260	0.212	40	40
NCKAP1_+_183902936.23-P1P2_109	NCKAP1_+_183902936.23-P1P2	NCKAP1	GTCATGGGCGCGCTCTCCTA	-19	rU:dG	0.769	(0.732, 0.806)		0.260	0.192	50	50
NCKAP1_+_183902936.23-P1P2_113	NCKAP1_+_183902936.23-P1P2	NCKAP1	GCAATGGGCGCGCTCTCCTA	-18	rA:dG	0.807	(0.777, 0.838)		0.218	0.164	40	40
NCKAP1_+_183902936.23-P1P2_116	NCKAP1_+_183902936.23-P1P2	NCKAP1	GCGATGGGCGCGCTCTCCTA	-18	rG:dG	0.820	(0.789, 0.851)		0.218	0.212	40	50
NCKAP1_+_183902936.23-P1P2_121	NCKAP1_+_183902936.23-P1P2	NCKAP1	GCTATGGGCGCGCTCTCCTA	-18	rU:dG	0.788	(0.755, 0.821)		0.218	0.192	50	50
NCKAP1_+_183902936.23-P1P2_129	NCKAP1_+_183902936.23-P1P2	NCKAP1	GCCGTGGGCGCGCTCTCCTA	-17	rG:dT	0.939	(0.904, 0.975)		0.274	0.235	40	50
NCKAP1_+_183902936.23-P1P2_132	NCKAP1_+_183902936.23-P1P2	NCKAP1	GCCCTGGGCGCGCTCTCCTA	-17	rC:dT	0.875	(0.845, 0.905)		0.274	0.209	30	50
NCKAP1_+_183902936.23-P1P2_135	NCKAP1_+_183902936.23-P1P2	NCKAP1	GCCTTGGGCGCGCTCTCCTA	-17	rU:dT	0.834	(0.801, 0.868)		0.274	0.186	40	40
NCKAP1_+_183902936.23-P1P2_136	NCKAP1_+_183902936.23-P1P2	NCKAP1	GCCAAGGGCGCGCTCTCCTA	-16	rA:dA	0.767	(0.728, 0.805)		0.261	0.182	40	50
NCKAP1_+_183902936.23-P1P2_139	NCKAP1_+_183902936.23-P1P2	NCKAP1	GCCAGGGGCGCGCTCTCCTA	-16	rG:dA	0.784	(0.754, 0.814)		0.261	0.200	40	50
NCKAP1_+_183902936.23-P1P2_142	NCKAP1_+_183902936.23-P1P2	NCKAP1	GCCACGGGCGCGCTCTCCTA	-16	rC:dA	0.830	(0.792, 0.868)		0.261	0.225	50	50
NCKAP1_+_183902936.23-P1P2_150	NCKAP1_+_183902936.23-P1P2	NCKAP1	GCCATAGGCGCGCTCTCCTA	-15	rA:dC	0.754	(0.713, 0.795)		0.223	0.201	50	60
NCKAP1_+_183902936.23-P1P2_155	NCKAP1_+_183902936.23-P1P2	NCKAP1	GCCATCGGCGCGCTCTCCTA	-15	rC:dC	0.709	(0.664, 0.753)		0.223	0.165	50	50
NCKAP1_+_183902936.23-P1P2_158	NCKAP1_+_183902936.23-P1P2	NCKAP1	GCCATTGGCGCGCTCTCCTA	-15	rU:dC	0.703	(0.656, 0.749)		0.223	0.165	50	50
NCKAP1_+_183902936.23-P1P2_162	NCKAP1_+_183902936.23-P1P2	NCKAP1	GCCATGAGCGCGCTCTCCTA	-14	rA:dC	0.677	(0.630, 0.723)		0.256	0.201	40	50
NCKAP1_+_183902936.23-P1P2_167	NCKAP1_+_183902936.23-P1P2	NCKAP1	GCCATGCGCGCGCTCTCCTA	-14	rC:dC	0.570	(0.523, 0.618)		0.256	0.165	30	50
NCKAP1_+_183902936.23-P1P2_170	NCKAP1_+_183902936.23-P1P2	NCKAP1	GCCATGTGCGCGCTCTCCTA	-14	rU:dC	0.648	(0.596, 0.700)		0.256	0.165	40	40
NCKAP1_+_183902936.23-P1P2_174	NCKAP1_+_183902936.23-P1P2	NCKAP1	GCCATGGACGCGCTCTCCTA	-13	rA:dC	0.680	(0.639, 0.721)		0.259	0.201	40	40
NCKAP1_+_183902936.23-P1P2_179	NCKAP1_+_183902936.23-P1P2	NCKAP1	GCCATGGCCGCGCTCTCCTA	-13	rC:dC	0.451	(0.407, 0.495)		0.259	0.165	30	50
NCKAP1_+_183902936.23-P1P2_182	NCKAP1_+_183902936.23-P1P2	NCKAP1	GCCATGGTCGCGCTCTCCTA	-13	rU:dC	0.599	(0.555, 0.644)		0.259	0.165	40	50
NCKAP1_+_183902936.23-P1P2_185	NCKAP1_+_183902936.23-P1P2	NCKAP1	GCCATGGGAGCGCTCTCCTA	-12	rA:dG	0.713	(0.687, 0.738)		0.259	0.164	40	60
NCKAP1_+_183902936.23-P1P2_188	NCKAP1_+_183902936.23-P1P2	NCKAP1	GCCATGGGGGCGCTCTCCTA	-12	rG:dG	0.777	(0.753, 0.801)		0.259	0.212	40	50
NCKAP1_+_183902936.23-P1P2_193	NCKAP1_+_183902936.23-P1P2	NCKAP1	GCCATGGGTGCGCTCTCCTA	-12	rU:dG	0.804	(0.775, 0.832)		0.259	0.192	40	60
NCKAP1_+_183902936.23-P1P2_198	NCKAP1_+_183902936.23-P1P2	NCKAP1	GCCATGGGCACGCTCTCCTA	-11	rA:dC	0.404	(0.365, 0.444)		0.242	0.201	20	40
NCKAP1_+_183902936.23-P1P2_203	NCKAP1_+_183902936.23-P1P2	NCKAP1	GCCATGGGCCCGCTCTCCTA	-11	rC:dC	0.192	(0.167, 0.217)		0.242	0.165	30	50
NCKAP1_+_183902936.23-P1P2_206	NCKAP1_+_183902936.23-P1P2	NCKAP1	GCCATGGGCTCGCTCTCCTA	-11	rU:dC	0.240	(0.211, 0.269)		0.242	0.165	40	50
NCKAP1_+_183902936.23-P1P2_209	NCKAP1_+_183902936.23-P1P2	NCKAP1	GCCATGGGCGAGCTCTCCTA	-10	rA:dG	0.407	(0.364, 0.450)		0.204	0.164	40	60
NCKAP1_+_183902936.23-P1P2_212	NCKAP1_+_183902936.23-P1P2	NCKAP1	GCCATGGGCGGGCTCTCCTA	-10	rG:dG	0.606	(0.575, 0.637)		0.204	0.212	40	40
NCKAP1_+_183902936.23-P1P2_217	NCKAP1_+_183902936.23-P1P2	NCKAP1	GCCATGGGCGTGCTCTCCTA	-10	rU:dG	0.684	(0.647, 0.721)		0.204	0.192	30	50
NCKAP1_+_183902936.23-P1P2_222	NCKAP1_+_183902936.23-P1P2	NCKAP1	GCCATGGGCGCACTCTCCTA	-9	rA:dC	0.181	(0.158, 0.204)		0.191	0.201	30	70
NCKAP1_+_183902936.23-P1P2_227	NCKAP1_+_183902936.23-P1P2	NCKAP1	GCCATGGGCGCCCTCTCCTA	-9	rC:dC	0.141	(0.124, 0.158)		0.191	0.165	30	60
NCKAP1_+_183902936.23-P1P2_230	NCKAP1_+_183902936.23-P1P2	NCKAP1	GCCATGGGCGCTCTCTCCTA	-9	rU:dC	0.111	(0.096, 0.127)		0.191	0.165	20	50
NCKAP1_+_183902936.23-P1P2_233	NCKAP1_+_183902936.23-P1P2	NCKAP1	GCCATGGGCGCGATCTCCTA	-8	rA:dG	0.072	(0.053, 0.091)		0.181	0.164	40	40
NCKAP1_+_183902936.23-P1P2_236	NCKAP1_+_183902936.23-P1P2	NCKAP1	GCCATGGGCGCGGTCTCCTA	-8	rG:dG	0.305	(0.265, 0.344)		0.181	0.212	40	40
NCKAP1_+_183902936.23-P1P2_241	NCKAP1_+_183902936.23-P1P2	NCKAP1	GCCATGGGCGCGTTCTCCTA	-8	rU:dG	0.444	(0.399, 0.488)		0.181	0.192	50	50
NCKAP1_+_183902936.23-P1P2_244	NCKAP1_+_183902936.23-P1P2	NCKAP1	GCCATGGGCGCGCACTCCTA	-7	rA:dA	0.112	(0.091, 0.132)		0.120	0.182	40	60
NCKAP1_+_183902936.23-P1P2_247	NCKAP1_+_183902936.23-P1P2	NCKAP1	GCCATGGGCGCGCGCTCCTA	-7	rG:dA	0.111	(0.095, 0.127)		0.120	0.200	50	50
NCKAP1_+_183902936.23-P1P2_250	NCKAP1_+_183902936.23-P1P2	NCKAP1	GCCATGGGCGCGCCCTCCTA	-7	rC:dA	0.303	(0.277, 0.328)		0.120	0.225	50	50
NCKAP1_+_183902936.23-P1P2_257	NCKAP1_+_183902936.23-P1P2	NCKAP1	GCCATGGGCGCGCTATCCTA	-6	rA:dG	0.022	(0.008, 0.037)		0.139	0.164	50	60
NCKAP1_+_183902936.23-P1P2_260	NCKAP1_+_183902936.23-P1P2	NCKAP1	GCCATGGGCGCGCTGTCCTA	-6	rG:dG	0.028	(0.015, 0.040)		0.139	0.212	40	60
NCKAP1_+_183902936.23-P1P2_265	NCKAP1_+_183902936.23-P1P2	NCKAP1	GCCATGGGCGCGCTTTCCTA	-6	rU:dG	0.045	(0.029, 0.062)		0.139	0.192	40	40
NCKAP1_+_183902936.23-P1P2_268	NCKAP1_+_183902936.23-P1P2	NCKAP1	GCCATGGGCGCGCTCACCTA	-5	rA:dA	0.132	(0.111, 0.152)		0.130	0.182	40	50
NCKAP1_+_183902936.23-P1P2_271	NCKAP1_+_183902936.23-P1P2	NCKAP1	GCCATGGGCGCGCTCGCCTA	-5	rG:dA	0.097	(0.080, 0.114)		0.130	0.200	60	60
NCKAP1_+_183902936.23-P1P2_274	NCKAP1_+_183902936.23-P1P2	NCKAP1	GCCATGGGCGCGCTCCCCTA	-5	rC:dA	0.271	(0.241, 0.300)		0.130	0.225	40	40
NCKAP1_+_183902936.23-P1P2_281	NCKAP1_+_183902936.23-P1P2	NCKAP1	GCCATGGGCGCGCTCTACTA	-4	rA:dG	0.069	(0.050, 0.087)		0.147	0.164	60	60
NCKAP1_+_183902936.23-P1P2_284	NCKAP1_+_183902936.23-P1P2	NCKAP1	GCCATGGGCGCGCTCTGCTA	-4	rG:dG	0.150	(0.128, 0.172)		0.147	0.212	50	50
NCKAP1_+_183902936.23-P1P2_289	NCKAP1_+_183902936.23-P1P2	NCKAP1	GCCATGGGCGCGCTCTTCTA	-4	rU:dG	0.130	(0.109, 0.151)		0.147	0.192	40	40
NCKAP1_+_183902936.23-P1P2_293	NCKAP1_+_183902936.23-P1P2	NCKAP1	GCCATGGGCGCGCTCTCATA	-3	rA:dG	0.038	(0.021, 0.055)		0.116	0.164	40	50
NCKAP1_+_183902936.23-P1P2_296	NCKAP1_+_183902936.23-P1P2	NCKAP1	GCCATGGGCGCGCTCTCGTA	-3	rG:dG	0.084	(0.066, 0.102)		0.116	0.212	50	70
NCKAP1_+_183902936.23-P1P2_301	NCKAP1_+_183902936.23-P1P2	NCKAP1	GCCATGGGCGCGCTCTCTTA	-3	rU:dG	0.083	(0.062, 0.103)		0.116	0.192	50	60
NCKAP1_+_183902936.23-P1P2_304	NCKAP1_+_183902936.23-P1P2	NCKAP1	GCCATGGGCGCGCTCTCCAA	-2	rA:dA	0.111	(0.095, 0.127)		0.113	0.182	40	40
NCKAP1_+_183902936.23-P1P2_307	NCKAP1_+_183902936.23-P1P2	NCKAP1	GCCATGGGCGCGCTCTCCGA	-2	rG:dA	0.140	(0.125, 0.155)		0.113	0.200	40	50
NCKAP1_+_183902936.23-P1P2_310	NCKAP1_+_183902936.23-P1P2	NCKAP1	GCCATGGGCGCGCTCTCCCA	-2	rC:dA	0.185	(0.164, 0.205)		0.113	0.225	40	50
NCKAP1_+_183902936.23-P1P2_321	NCKAP1_+_183902936.23-P1P2	NCKAP1	GCCATGGGCGCGCTCTCCTG	-1	rG:dT	0.346	(0.317, 0.375)		0.105	0.235	30	50
NCKAP1_+_183902936.23-P1P2_324	NCKAP1_+_183902936.23-P1P2	NCKAP1	GCCATGGGCGCGCTCTCCTC	-1	rC:dT	0.089	(0.071, 0.106)		0.105	0.209	40	40
NCKAP1_+_183902936.23-P1P2_327	NCKAP1_+_183902936.23-P1P2	NCKAP1	GCCATGGGCGCGCTCTCCTT	-1	rU:dT	0.104	(0.087, 0.122)		0.105	0.186	40	40
NCKAP1_-_183903141.23-P1P2	NCKAP1_-_183903141.23-P1P2	NCKAP1	GCTTCCCCGGCTGCTCCACT			1.000					30	50
NCKAP1_-_183903141.23-P1P2_101	NCKAP1_-_183903141.23-P1P2	NCKAP1	GATTCCCCGGCTGCTCCACT	-19	rA:dG	0.849	(0.804, 0.893)		0.260	0.164	40	50
NCKAP1_-_183903141.23-P1P2_104	NCKAP1_-_183903141.23-P1P2	NCKAP1	GGTTCCCCGGCTGCTCCACT	-19	rG:dG	0.871	(0.822, 0.920)		0.260	0.212	40	50
NCKAP1_-_183903141.23-P1P2_109	NCKAP1_-_183903141.23-P1P2	NCKAP1	GTTTCCCCGGCTGCTCCACT	-19	rU:dG	0.714	(0.663, 0.766)		0.260	0.192	30	40
NCKAP1_-_183903141.23-P1P2_112	NCKAP1_-_183903141.23-P1P2	NCKAP1	GCATCCCCGGCTGCTCCACT	-18	rA:dA	0.819	(0.777, 0.860)		0.218	0.182	20	40
NCKAP1_-_183903141.23-P1P2_115	NCKAP1_-_183903141.23-P1P2	NCKAP1	GCGTCCCCGGCTGCTCCACT	-18	rG:dA	0.902	(0.861, 0.943)		0.218	0.200	30	40
NCKAP1_-_183903141.23-P1P2_118	NCKAP1_-_183903141.23-P1P2	NCKAP1	GCCTCCCCGGCTGCTCCACT	-18	rC:dA	0.806	(0.765, 0.848)		0.218	0.225	30	40
NCKAP1_-_183903141.23-P1P2_124	NCKAP1_-_183903141.23-P1P2	NCKAP1	GCTACCCCGGCTGCTCCACT	-17	rA:dA	0.752	(0.702, 0.801)		0.274	0.182	30	40
NCKAP1_-_183903141.23-P1P2_127	NCKAP1_-_183903141.23-P1P2	NCKAP1	GCTGCCCCGGCTGCTCCACT	-17	rG:dA	0.780	(0.734, 0.827)		0.274	0.200	30	50
NCKAP1_-_183903141.23-P1P2_130	NCKAP1_-_183903141.23-P1P2	NCKAP1	GCTCCCCCGGCTGCTCCACT	-17	rC:dA	0.756	(0.705, 0.806)		0.274	0.225	20	40
NCKAP1_-_183903141.23-P1P2_137	NCKAP1_-_183903141.23-P1P2	NCKAP1	GCTTACCCGGCTGCTCCACT	-16	rA:dG	0.499	(0.461, 0.538)		0.261	0.164	30	40
NCKAP1_-_183903141.23-P1P2_140	NCKAP1_-_183903141.23-P1P2	NCKAP1	GCTTGCCCGGCTGCTCCACT	-16	rG:dG	0.522	(0.484, 0.561)		0.261	0.212	30	40
NCKAP1_-_183903141.23-P1P2_145	NCKAP1_-_183903141.23-P1P2	NCKAP1	GCTTTCCCGGCTGCTCCACT	-16	rU:dG	0.501	(0.458, 0.544)		0.261	0.192	20	50
NCKAP1_-_183903141.23-P1P2_149	NCKAP1_-_183903141.23-P1P2	NCKAP1	GCTTCACCGGCTGCTCCACT	-15	rA:dG	0.401	(0.358, 0.444)		0.223	0.164	40	50
NCKAP1_-_183903141.23-P1P2_152	NCKAP1_-_183903141.23-P1P2	NCKAP1	GCTTCGCCGGCTGCTCCACT	-15	rG:dG	0.465	(0.419, 0.510)		0.223	0.212	40	40
NCKAP1_-_183903141.23-P1P2_157	NCKAP1_-_183903141.23-P1P2	NCKAP1	GCTTCTCCGGCTGCTCCACT	-15	rU:dG	0.555	(0.506, 0.603)		0.223	0.192	30	40
NCKAP1_-_183903141.23-P1P2_161	NCKAP1_-_183903141.23-P1P2	NCKAP1	GCTTCCACGGCTGCTCCACT	-14	rA:dG	0.423	(0.384, 0.461)		0.256	0.164	30	40
NCKAP1_-_183903141.23-P1P2_164	NCKAP1_-_183903141.23-P1P2	NCKAP1	GCTTCCGCGGCTGCTCCACT	-14	rG:dG	0.477	(0.432, 0.521)		0.256	0.212	30	40
NCKAP1_-_183903141.23-P1P2_169	NCKAP1_-_183903141.23-P1P2	NCKAP1	GCTTCCTCGGCTGCTCCACT	-14	rU:dG	0.598	(0.559, 0.636)		0.256	0.192	20	40
NCKAP1_-_183903141.23-P1P2_173	NCKAP1_-_183903141.23-P1P2	NCKAP1	GCTTCCCAGGCTGCTCCACT	-13	rA:dG	0.379	(0.339, 0.419)		0.259	0.164	20	50
NCKAP1_-_183903141.23-P1P2_176	NCKAP1_-_183903141.23-P1P2	NCKAP1	GCTTCCCGGGCTGCTCCACT	-13	rG:dG	0.480	(0.442, 0.519)		0.259	0.212	30	40
NCKAP1_-_183903141.23-P1P2_181	NCKAP1_-_183903141.23-P1P2	NCKAP1	GCTTCCCTGGCTGCTCCACT	-13	rU:dG	0.578	(0.537, 0.619)		0.259	0.192	20	40
NCKAP1_-_183903141.23-P1P2_186	NCKAP1_-_183903141.23-P1P2	NCKAP1	GCTTCCCCAGCTGCTCCACT	-12	rA:dC	0.186	(0.161, 0.211)		0.259	0.201	30	30
NCKAP1_-_183903141.23-P1P2_191	NCKAP1_-_183903141.23-P1P2	NCKAP1	GCTTCCCCCGCTGCTCCACT	-12	rC:dC	0.069	(0.053, 0.085)		0.259	0.165	30	40
NCKAP1_-_183903141.23-P1P2_194	NCKAP1_-_183903141.23-P1P2	NCKAP1	GCTTCCCCTGCTGCTCCACT	-12	rU:dC	0.141	(0.119, 0.164)		0.259	0.165	20	50
NCKAP1_-_183903141.23-P1P2_198	NCKAP1_-_183903141.23-P1P2	NCKAP1	GCTTCCCCGACTGCTCCACT	-11	rA:dC	0.127	(0.111, 0.144)		0.242	0.201	30	40
NCKAP1_-_183903141.23-P1P2_203	NCKAP1_-_183903141.23-P1P2	NCKAP1	GCTTCCCCGCCTGCTCCACT	-11	rC:dC	0.027	(0.015, 0.039)		0.242	0.165	30	30
NCKAP1_-_183903141.23-P1P2_206	NCKAP1_-_183903141.23-P1P2	NCKAP1	GCTTCCCCGTCTGCTCCACT	-11	rU:dC	0.045	(0.032, 0.059)		0.242	0.165	30	40
NCKAP1_-_183903141.23-P1P2_209	NCKAP1_-_183903141.23-P1P2	NCKAP1	GCTTCCCCGGATGCTCCACT	-10	rA:dG	0.061	(0.048, 0.074)		0.204	0.164	40	50
NCKAP1_-_183903141.23-P1P2_212	NCKAP1_-_183903141.23-P1P2	NCKAP1	GCTTCCCCGGGTGCTCCACT	-10	rG:dG	0.297	(0.268, 0.327)		0.204	0.212	40	40
NCKAP1_-_183903141.23-P1P2_217	NCKAP1_-_183903141.23-P1P2	NCKAP1	GCTTCCCCGGTTGCTCCACT	-10	rU:dG	0.363	(0.327, 0.399)		0.204	0.192	30	50
NCKAP1_-_183903141.23-P1P2_220	NCKAP1_-_183903141.23-P1P2	NCKAP1	GCTTCCCCGGCAGCTCCACT	-9	rA:dA	0.052	(0.036, 0.069)		0.191	0.182	20	40
NCKAP1_-_183903141.23-P1P2_223	NCKAP1_-_183903141.23-P1P2	NCKAP1	GCTTCCCCGGCGGCTCCACT	-9	rG:dA	0.170	(0.143, 0.197)		0.191	0.200	40	40
NCKAP1_-_183903141.23-P1P2_226	NCKAP1_-_183903141.23-P1P2	NCKAP1	GCTTCCCCGGCCGCTCCACT	-9	rC:dA	0.209	(0.181, 0.237)		0.191	0.225	30	30
NCKAP1_-_183903141.23-P1P2_234	NCKAP1_-_183903141.23-P1P2	NCKAP1	GCTTCCCCGGCTACTCCACT	-8	rA:dC	0.030	(0.019, 0.042)		0.181	0.201	30	50
NCKAP1_-_183903141.23-P1P2_239	NCKAP1_-_183903141.23-P1P2	NCKAP1	GCTTCCCCGGCTCCTCCACT	-8	rC:dC	0.042	(0.033, 0.052)		0.181	0.165	30	40
NCKAP1_-_183903141.23-P1P2_242	NCKAP1_-_183903141.23-P1P2	NCKAP1	GCTTCCCCGGCTTCTCCACT	-8	rU:dC	0.016	(0.006, 0.026)		0.181	0.165	20	30
NCKAP1_-_183903141.23-P1P2_245	NCKAP1_-_183903141.23-P1P2	NCKAP1	GCTTCCCCGGCTGATCCACT	-7	rA:dG	0.003	(-0.008, 0.014)		0.120	0.164	30	50
NCKAP1_-_183903141.23-P1P2_248	NCKAP1_-_183903141.23-P1P2	NCKAP1	GCTTCCCCGGCTGGTCCACT	-7	rG:dG	0.047	(0.038, 0.057)		0.120	0.212	30	50
NCKAP1_-_183903141.23-P1P2_253	NCKAP1_-_183903141.23-P1P2	NCKAP1	GCTTCCCCGGCTGTTCCACT	-7	rU:dG	0.024	(0.011, 0.037)		0.120	0.192	30	40
NCKAP1_-_183903141.23-P1P2_256	NCKAP1_-_183903141.23-P1P2	NCKAP1	GCTTCCCCGGCTGCACCACT	-6	rA:dA	0.044	(0.034, 0.054)		0.139	0.182	30	40
NCKAP1_-_183903141.23-P1P2_259	NCKAP1_-_183903141.23-P1P2	NCKAP1	GCTTCCCCGGCTGCGCCACT	-6	rG:dA	0.036	(0.027, 0.045)		0.139	0.200	30	30
NCKAP1_-_183903141.23-P1P2_262	NCKAP1_-_183903141.23-P1P2	NCKAP1	GCTTCCCCGGCTGCCCCACT	-6	rC:dA	0.120	(0.107, 0.133)		0.139	0.225	20	30
NCKAP1_-_183903141.23-P1P2_269	NCKAP1_-_183903141.23-P1P2	NCKAP1	GCTTCCCCGGCTGCTACACT	-5	rA:dG	-0.008	(-0.019, 0.003)		0.130	0.164	30	50
NCKAP1_-_183903141.23-P1P2_272	NCKAP1_-_183903141.23-P1P2	NCKAP1	GCTTCCCCGGCTGCTGCACT	-5	rG:dG	0.011	(0.001, 0.022)		0.130	0.212	30	40
NCKAP1_-_183903141.23-P1P2_277	NCKAP1_-_183903141.23-P1P2	NCKAP1	GCTTCCCCGGCTGCTTCACT	-5	rU:dG	0.007	(-0.007, 0.021)		0.130	0.192	30	50
NCKAP1_-_183903141.23-P1P2_281	NCKAP1_-_183903141.23-P1P2	NCKAP1	GCTTCCCCGGCTGCTCAACT	-4	rA:dG	0.022	(0.012, 0.032)		0.147	0.164	30	40
NCKAP1_-_183903141.23-P1P2_284	NCKAP1_-_183903141.23-P1P2	NCKAP1	GCTTCCCCGGCTGCTCGACT	-4	rG:dG	0.078	(0.065, 0.091)		0.147	0.212	40	50
NCKAP1_-_183903141.23-P1P2_289	NCKAP1_-_183903141.23-P1P2	NCKAP1	GCTTCCCCGGCTGCTCTACT	-4	rU:dG	0.042	(0.029, 0.055)		0.147	0.192	30	40
NCKAP1_-_183903141.23-P1P2_297	NCKAP1_-_183903141.23-P1P2	NCKAP1	GCTTCCCCGGCTGCTCCGCT	-3	rG:dT	0.344	(0.319, 0.368)		0.116	0.235	40	40
NCKAP1_-_183903141.23-P1P2_300	NCKAP1_-_183903141.23-P1P2	NCKAP1	GCTTCCCCGGCTGCTCCCCT	-3	rC:dT	0.107	(0.092, 0.121)		0.116	0.209	30	40
NCKAP1_-_183903141.23-P1P2_303	NCKAP1_-_183903141.23-P1P2	NCKAP1	GCTTCCCCGGCTGCTCCTCT	-3	rU:dT	0.080	(0.066, 0.094)		0.116	0.186	20	30
NCKAP1_-_183903141.23-P1P2_305	NCKAP1_-_183903141.23-P1P2	NCKAP1	GCTTCCCCGGCTGCTCCAAT	-2	rA:dG	0.023	(0.013, 0.033)		0.113	0.164	30	50
NCKAP1_-_183903141.23-P1P2_308	NCKAP1_-_183903141.23-P1P2	NCKAP1	GCTTCCCCGGCTGCTCCAGT	-2	rG:dG	0.071	(0.063, 0.079)		0.113	0.212	30	30
NCKAP1_-_183903141.23-P1P2_313	NCKAP1_-_183903141.23-P1P2	NCKAP1	GCTTCCCCGGCTGCTCCATT	-2	rU:dG	0.043	(0.033, 0.053)		0.113	0.192	30	30
NCKAP1_-_183903141.23-P1P2_316	NCKAP1_-_183903141.23-P1P2	NCKAP1	GCTTCCCCGGCTGCTCCACA	-1	rA:dA	0.059	(0.047, 0.071)		0.105	0.182	30	40
NCKAP1_-_183903141.23-P1P2_319	NCKAP1_-_183903141.23-P1P2	NCKAP1	GCTTCCCCGGCTGCTCCACG	-1	rG:dA	0.100	(0.086, 0.115)		0.105	0.200	40	50
NCKAP1_-_183903141.23-P1P2_322	NCKAP1_-_183903141.23-P1P2	NCKAP1	GCTTCCCCGGCTGCTCCACC	-1	rC:dA	0.086	(0.070, 0.102)		0.105	0.225	30	30
NCKAP1_-_183903146.23-P1P2	NCKAP1_-_183903146.23-P1P2	NCKAP1	GCCGGCTGCTCCACTAGGTG			1.000					30	40
NCKAP1_-_183903146.23-P1P2_101	NCKAP1_-_183903146.23-P1P2	NCKAP1	GACGGCTGCTCCACTAGGTG	-19	rA:dG	0.887	(0.844, 0.930)		0.260	0.164	30	50
NCKAP1_-_183903146.23-P1P2_104	NCKAP1_-_183903146.23-P1P2	NCKAP1	GGCGGCTGCTCCACTAGGTG	-19	rG:dG	0.871	(0.828, 0.913)		0.260	0.212	30	50
NCKAP1_-_183903146.23-P1P2_109	NCKAP1_-_183903146.23-P1P2	NCKAP1	GTCGGCTGCTCCACTAGGTG	-19	rU:dG	0.806	(0.763, 0.849)		0.260	0.192	20	50
NCKAP1_-_183903146.23-P1P2_113	NCKAP1_-_183903146.23-P1P2	NCKAP1	GCAGGCTGCTCCACTAGGTG	-18	rA:dG	0.782	(0.742, 0.821)		0.218	0.164	40	40
NCKAP1_-_183903146.23-P1P2_116	NCKAP1_-_183903146.23-P1P2	NCKAP1	GCGGGCTGCTCCACTAGGTG	-18	rG:dG	0.808	(0.767, 0.849)		0.218	0.212	30	30
NCKAP1_-_183903146.23-P1P2_121	NCKAP1_-_183903146.23-P1P2	NCKAP1	GCTGGCTGCTCCACTAGGTG	-18	rU:dG	0.749	(0.706, 0.791)		0.218	0.192	30	40
NCKAP1_-_183903146.23-P1P2_126	NCKAP1_-_183903146.23-P1P2	NCKAP1	GCCAGCTGCTCCACTAGGTG	-17	rA:dC	0.582	(0.538, 0.627)		0.274	0.201	20	50
NCKAP1_-_183903146.23-P1P2_131	NCKAP1_-_183903146.23-P1P2	NCKAP1	GCCCGCTGCTCCACTAGGTG	-17	rC:dC	0.585	(0.543, 0.627)		0.274	0.165	20	50
NCKAP1_-_183903146.23-P1P2_134	NCKAP1_-_183903146.23-P1P2	NCKAP1	GCCTGCTGCTCCACTAGGTG	-17	rU:dC	0.542	(0.499, 0.585)		0.274	0.165	20	50
NCKAP1_-_183903146.23-P1P2_138	NCKAP1_-_183903146.23-P1P2	NCKAP1	GCCGACTGCTCCACTAGGTG	-16	rA:dC	0.533	(0.491, 0.575)		0.261	0.201	20	50
NCKAP1_-_183903146.23-P1P2_143	NCKAP1_-_183903146.23-P1P2	NCKAP1	GCCGCCTGCTCCACTAGGTG	-16	rC:dC	0.480	(0.440, 0.521)		0.261	0.165	30	40
NCKAP1_-_183903146.23-P1P2_146	NCKAP1_-_183903146.23-P1P2	NCKAP1	GCCGTCTGCTCCACTAGGTG	-16	rU:dC	0.427	(0.386, 0.468)		0.261	0.165	20	50
NCKAP1_-_183903146.23-P1P2_149	NCKAP1_-_183903146.23-P1P2	NCKAP1	GCCGGATGCTCCACTAGGTG	-15	rA:dG	0.390	(0.349, 0.432)		0.223	0.164	30	50
NCKAP1_-_183903146.23-P1P2_152	NCKAP1_-_183903146.23-P1P2	NCKAP1	GCCGGGTGCTCCACTAGGTG	-15	rG:dG	0.519	(0.475, 0.564)		0.223	0.212	30	50
NCKAP1_-_183903146.23-P1P2_157	NCKAP1_-_183903146.23-P1P2	NCKAP1	GCCGGTTGCTCCACTAGGTG	-15	rU:dG	0.577	(0.532, 0.622)		0.223	0.192	20	50
NCKAP1_-_183903146.23-P1P2_160	NCKAP1_-_183903146.23-P1P2	NCKAP1	GCCGGCAGCTCCACTAGGTG	-14	rA:dA	0.446	(0.400, 0.492)		0.256	0.182	20	40
NCKAP1_-_183903146.23-P1P2_163	NCKAP1_-_183903146.23-P1P2	NCKAP1	GCCGGCGGCTCCACTAGGTG	-14	rG:dA	0.562	(0.516, 0.608)		0.256	0.200	30	40
NCKAP1_-_183903146.23-P1P2_166	NCKAP1_-_183903146.23-P1P2	NCKAP1	GCCGGCCGCTCCACTAGGTG	-14	rC:dA	0.490	(0.440, 0.541)		0.256	0.225	30	30
NCKAP1_-_183903146.23-P1P2_174	NCKAP1_-_183903146.23-P1P2	NCKAP1	GCCGGCTACTCCACTAGGTG	-13	rA:dC	0.326	(0.291, 0.361)		0.259	0.201	40	50
NCKAP1_-_183903146.23-P1P2_179	NCKAP1_-_183903146.23-P1P2	NCKAP1	GCCGGCTCCTCCACTAGGTG	-13	rC:dC	0.187	(0.168, 0.207)		0.259	0.165	30	40
NCKAP1_-_183903146.23-P1P2_182	NCKAP1_-_183903146.23-P1P2	NCKAP1	GCCGGCTTCTCCACTAGGTG	-13	rU:dC	0.290	(0.259, 0.320)		0.259	0.165	40	50
NCKAP1_-_183903146.23-P1P2_185	NCKAP1_-_183903146.23-P1P2	NCKAP1	GCCGGCTGATCCACTAGGTG	-12	rA:dG	0.294	(0.261, 0.327)		0.259	0.164	20	50
NCKAP1_-_183903146.23-P1P2_188	NCKAP1_-_183903146.23-P1P2	NCKAP1	GCCGGCTGGTCCACTAGGTG	-12	rG:dG	0.503	(0.462, 0.545)		0.259	0.212	30	50
NCKAP1_-_183903146.23-P1P2_193	NCKAP1_-_183903146.23-P1P2	NCKAP1	GCCGGCTGTTCCACTAGGTG	-12	rU:dG	0.482	(0.442, 0.522)		0.259	0.192	30	40
NCKAP1_-_183903146.23-P1P2_196	NCKAP1_-_183903146.23-P1P2	NCKAP1	GCCGGCTGCACCACTAGGTG	-11	rA:dA	0.247	(0.212, 0.282)		0.242	0.182	40	60
NCKAP1_-_183903146.23-P1P2_199	NCKAP1_-_183903146.23-P1P2	NCKAP1	GCCGGCTGCGCCACTAGGTG	-11	rG:dA	0.338	(0.299, 0.377)		0.242	0.200	40	50
NCKAP1_-_183903146.23-P1P2_202	NCKAP1_-_183903146.23-P1P2	NCKAP1	GCCGGCTGCCCCACTAGGTG	-11	rC:dA	0.312	(0.283, 0.342)		0.242	0.225	30	40
NCKAP1_-_183903146.23-P1P2_209	NCKAP1_-_183903146.23-P1P2	NCKAP1	GCCGGCTGCTACACTAGGTG	-10	rA:dG	0.063	(0.045, 0.081)		0.204	0.164	20	50
NCKAP1_-_183903146.23-P1P2_212	NCKAP1_-_183903146.23-P1P2	NCKAP1	GCCGGCTGCTGCACTAGGTG	-10	rG:dG	0.205	(0.178, 0.232)		0.204	0.212	40	50
NCKAP1_-_183903146.23-P1P2_217	NCKAP1_-_183903146.23-P1P2	NCKAP1	GCCGGCTGCTTCACTAGGTG	-10	rU:dG	0.332	(0.303, 0.361)		0.204	0.192	40	40
NCKAP1_-_183903146.23-P1P2_221	NCKAP1_-_183903146.23-P1P2	NCKAP1	GCCGGCTGCTCAACTAGGTG	-9	rA:dG	0.013	(-0.001, 0.027)		0.191	0.164	40	60
NCKAP1_-_183903146.23-P1P2_224	NCKAP1_-_183903146.23-P1P2	NCKAP1	GCCGGCTGCTCGACTAGGTG	-9	rG:dG	0.117	(0.097, 0.136)		0.191	0.212	40	40
NCKAP1_-_183903146.23-P1P2_229	NCKAP1_-_183903146.23-P1P2	NCKAP1	GCCGGCTGCTCTACTAGGTG	-9	rU:dG	0.233	(0.211, 0.254)		0.191	0.192	30	50
NCKAP1_-_183903146.23-P1P2_237	NCKAP1_-_183903146.23-P1P2	NCKAP1	GCCGGCTGCTCCGCTAGGTG	-8	rG:dT	0.443	(0.397, 0.489)		0.181	0.235	40	50
NCKAP1_-_183903146.23-P1P2_240	NCKAP1_-_183903146.23-P1P2	NCKAP1	GCCGGCTGCTCCCCTAGGTG	-8	rC:dT	0.179	(0.153, 0.205)		0.181	0.209	30	30
NCKAP1_-_183903146.23-P1P2_243	NCKAP1_-_183903146.23-P1P2	NCKAP1	GCCGGCTGCTCCTCTAGGTG	-8	rU:dT	0.116	(0.096, 0.136)		0.181	0.186	30	40
NCKAP1_-_183903146.23-P1P2_245	NCKAP1_-_183903146.23-P1P2	NCKAP1	GCCGGCTGCTCCAATAGGTG	-7	rA:dG	0.029	(0.018, 0.040)		0.120	0.164	30	40
NCKAP1_-_183903146.23-P1P2_248	NCKAP1_-_183903146.23-P1P2	NCKAP1	GCCGGCTGCTCCAGTAGGTG	-7	rG:dG	0.069	(0.058, 0.081)		0.120	0.212	30	50
NCKAP1_-_183903146.23-P1P2_253	NCKAP1_-_183903146.23-P1P2	NCKAP1	GCCGGCTGCTCCATTAGGTG	-7	rU:dG	0.047	(0.033, 0.061)		0.120	0.192	30	40
NCKAP1_-_183903146.23-P1P2_256	NCKAP1_-_183903146.23-P1P2	NCKAP1	GCCGGCTGCTCCACAAGGTG	-6	rA:dA	0.083	(0.068, 0.097)		0.139	0.182	30	40
NCKAP1_-_183903146.23-P1P2_259	NCKAP1_-_183903146.23-P1P2	NCKAP1	GCCGGCTGCTCCACGAGGTG	-6	rG:dA	0.078	(0.067, 0.089)		0.139	0.200	30	30
NCKAP1_-_183903146.23-P1P2_262	NCKAP1_-_183903146.23-P1P2	NCKAP1	GCCGGCTGCTCCACCAGGTG	-6	rC:dA	0.144	(0.127, 0.161)		0.139	0.225	30	30
NCKAP1_-_183903146.23-P1P2_273	NCKAP1_-_183903146.23-P1P2	NCKAP1	GCCGGCTGCTCCACTGGGTG	-5	rG:dT	0.323	(0.296, 0.349)		0.130	0.235	30	30
NCKAP1_-_183903146.23-P1P2_276	NCKAP1_-_183903146.23-P1P2	NCKAP1	GCCGGCTGCTCCACTCGGTG	-5	rC:dT	0.123	(0.104, 0.141)		0.130	0.209	40	50
NCKAP1_-_183903146.23-P1P2_279	NCKAP1_-_183903146.23-P1P2	NCKAP1	GCCGGCTGCTCCACTTGGTG	-5	rU:dT	0.091	(0.075, 0.107)		0.130	0.186	30	30
NCKAP1_-_183903146.23-P1P2_282	NCKAP1_-_183903146.23-P1P2	NCKAP1	GCCGGCTGCTCCACTAAGTG	-4	rA:dC	0.028	(0.014, 0.041)		0.147	0.201	40	50
NCKAP1_-_183903146.23-P1P2_287	NCKAP1_-_183903146.23-P1P2	NCKAP1	GCCGGCTGCTCCACTACGTG	-4	rC:dC	0.001	(-0.010, 0.013)		0.147	0.165	40	50
NCKAP1_-_183903146.23-P1P2_290	NCKAP1_-_183903146.23-P1P2	NCKAP1	GCCGGCTGCTCCACTATGTG	-4	rU:dC	0.009	(-0.004, 0.021)		0.147	0.165	30	40
NCKAP1_-_183903146.23-P1P2_294	NCKAP1_-_183903146.23-P1P2	NCKAP1	GCCGGCTGCTCCACTAGATG	-3	rA:dC	0.038	(0.028, 0.048)		0.116	0.201	40	50
NCKAP1_-_183903146.23-P1P2_299	NCKAP1_-_183903146.23-P1P2	NCKAP1	GCCGGCTGCTCCACTAGCTG	-3	rC:dC	0.024	(0.013, 0.035)		0.116	0.165	30	50
NCKAP1_-_183903146.23-P1P2_302	NCKAP1_-_183903146.23-P1P2	NCKAP1	GCCGGCTGCTCCACTAGTTG	-3	rU:dC	0.024	(0.012, 0.035)		0.116	0.165	50	60
NCKAP1_-_183903146.23-P1P2_304	NCKAP1_-_183903146.23-P1P2	NCKAP1	GCCGGCTGCTCCACTAGGAG	-2	rA:dA	0.109	(0.095, 0.123)		0.113	0.182	30	50
NCKAP1_-_183903146.23-P1P2_307	NCKAP1_-_183903146.23-P1P2	NCKAP1	GCCGGCTGCTCCACTAGGGG	-2	rG:dA	0.185	(0.168, 0.202)		0.113	0.200	30	40
NCKAP1_-_183903146.23-P1P2_310	NCKAP1_-_183903146.23-P1P2	NCKAP1	GCCGGCTGCTCCACTAGGCG	-2	rC:dA	0.106	(0.088, 0.124)		0.113	0.225	40	60
NCKAP1_-_183903146.23-P1P2_318	NCKAP1_-_183903146.23-P1P2	NCKAP1	GCCGGCTGCTCCACTAGGTA	-1	rA:dC	0.064	(0.051, 0.077)		0.105	0.201	30	50
NCKAP1_-_183903146.23-P1P2_323	NCKAP1_-_183903146.23-P1P2	NCKAP1	GCCGGCTGCTCCACTAGGTC	-1	rC:dC	0.036	(0.027, 0.044)		0.105	0.165	30	50
NCKAP1_-_183903146.23-P1P2_326	NCKAP1_-_183903146.23-P1P2	NCKAP1	GCCGGCTGCTCCACTAGGTT	-1	rU:dC	0.032	(0.023, 0.041)		0.105	0.165	40	50
NCKAP1_-_183903149.23-P1P2	NCKAP1_-_183903149.23-P1P2	NCKAP1	GGCTGCTCCACTAGGTGTGG			1.000					30	40
NCKAP1_-_183903149.23-P1P2_102	NCKAP1_-_183903149.23-P1P2	NCKAP1	GACTGCTCCACTAGGTGTGG	-19	rA:dC	0.590	(0.564, 0.616)		0.260	0.201	20	40
NCKAP1_-_183903149.23-P1P2_107	NCKAP1_-_183903149.23-P1P2	NCKAP1	GCCTGCTCCACTAGGTGTGG	-19	rC:dC	0.552	(0.528, 0.576)		0.260	0.165	30	50
NCKAP1_-_183903149.23-P1P2_110	NCKAP1_-_183903149.23-P1P2	NCKAP1	GTCTGCTCCACTAGGTGTGG	-19	rU:dC	0.520	(0.495, 0.545)		0.260	0.165	20	50
NCKAP1_-_183903149.23-P1P2_113	NCKAP1_-_183903149.23-P1P2	NCKAP1	GGATGCTCCACTAGGTGTGG	-18	rA:dG	0.638	(0.613, 0.664)		0.218	0.164	40	50
NCKAP1_-_183903149.23-P1P2_116	NCKAP1_-_183903149.23-P1P2	NCKAP1	GGGTGCTCCACTAGGTGTGG	-18	rG:dG	0.674	(0.645, 0.703)		0.218	0.212	30	50
NCKAP1_-_183903149.23-P1P2_121	NCKAP1_-_183903149.23-P1P2	NCKAP1	GGTTGCTCCACTAGGTGTGG	-18	rU:dG	0.591	(0.560, 0.622)		0.218	0.192	40	50
NCKAP1_-_183903149.23-P1P2_124	NCKAP1_-_183903149.23-P1P2	NCKAP1	GGCAGCTCCACTAGGTGTGG	-17	rA:dA	0.581	(0.550, 0.612)		0.274	0.182	30	50
NCKAP1_-_183903149.23-P1P2_127	NCKAP1_-_183903149.23-P1P2	NCKAP1	GGCGGCTCCACTAGGTGTGG	-17	rG:dA	0.675	(0.648, 0.702)		0.274	0.200	40	50
NCKAP1_-_183903149.23-P1P2_130	NCKAP1_-_183903149.23-P1P2	NCKAP1	GGCCGCTCCACTAGGTGTGG	-17	rC:dA	0.621	(0.597, 0.645)		0.274	0.225	40	50
NCKAP1_-_183903149.23-P1P2_138	NCKAP1_-_183903149.23-P1P2	NCKAP1	GGCTACTCCACTAGGTGTGG	-16	rA:dC	0.459	(0.432, 0.487)		0.261	0.201	30	40
NCKAP1_-_183903149.23-P1P2_143	NCKAP1_-_183903149.23-P1P2	NCKAP1	GGCTCCTCCACTAGGTGTGG	-16	rC:dC	0.442	(0.419, 0.465)		0.261	0.165	40	40
NCKAP1_-_183903149.23-P1P2_146	NCKAP1_-_183903149.23-P1P2	NCKAP1	GGCTTCTCCACTAGGTGTGG	-16	rU:dC	0.365	(0.343, 0.386)		0.261	0.165	30	30
NCKAP1_-_183903149.23-P1P2_149	NCKAP1_-_183903149.23-P1P2	NCKAP1	GGCTGATCCACTAGGTGTGG	-15	rA:dG	0.430	(0.404, 0.456)		0.223	0.164	30	30
NCKAP1_-_183903149.23-P1P2_152	NCKAP1_-_183903149.23-P1P2	NCKAP1	GGCTGGTCCACTAGGTGTGG	-15	rG:dG	0.589	(0.556, 0.621)		0.223	0.212	20	40
NCKAP1_-_183903149.23-P1P2_157	NCKAP1_-_183903149.23-P1P2	NCKAP1	GGCTGTTCCACTAGGTGTGG	-15	rU:dG	0.597	(0.564, 0.630)		0.223	0.192	30	40
NCKAP1_-_183903149.23-P1P2_160	NCKAP1_-_183903149.23-P1P2	NCKAP1	GGCTGCACCACTAGGTGTGG	-14	rA:dA	0.488	(0.456, 0.521)		0.256	0.182	20	40
NCKAP1_-_183903149.23-P1P2_163	NCKAP1_-_183903149.23-P1P2	NCKAP1	GGCTGCGCCACTAGGTGTGG	-14	rG:dA	0.546	(0.509, 0.584)		0.256	0.200	20	50
NCKAP1_-_183903149.23-P1P2_166	NCKAP1_-_183903149.23-P1P2	NCKAP1	GGCTGCCCCACTAGGTGTGG	-14	rC:dA	0.483	(0.456, 0.511)		0.256	0.225	30	50
NCKAP1_-_183903149.23-P1P2_173	NCKAP1_-_183903149.23-P1P2	NCKAP1	GGCTGCTACACTAGGTGTGG	-13	rA:dG	0.399	(0.374, 0.425)		0.259	0.164	20	50
NCKAP1_-_183903149.23-P1P2_176	NCKAP1_-_183903149.23-P1P2	NCKAP1	GGCTGCTGCACTAGGTGTGG	-13	rG:dG	0.516	(0.488, 0.544)		0.259	0.212	30	40
NCKAP1_-_183903149.23-P1P2_181	NCKAP1_-_183903149.23-P1P2	NCKAP1	GGCTGCTTCACTAGGTGTGG	-13	rU:dG	0.577	(0.552, 0.603)		0.259	0.192	30	50
NCKAP1_-_183903149.23-P1P2_185	NCKAP1_-_183903149.23-P1P2	NCKAP1	GGCTGCTCAACTAGGTGTGG	-12	rA:dG	0.311	(0.288, 0.334)		0.259	0.164	30	50
NCKAP1_-_183903149.23-P1P2_188	NCKAP1_-_183903149.23-P1P2	NCKAP1	GGCTGCTCGACTAGGTGTGG	-12	rG:dG	0.470	(0.438, 0.503)		0.259	0.212	30	40
NCKAP1_-_183903149.23-P1P2_193	NCKAP1_-_183903149.23-P1P2	NCKAP1	GGCTGCTCTACTAGGTGTGG	-12	rU:dG	0.517	(0.492, 0.543)		0.259	0.192	20	50
NCKAP1_-_183903149.23-P1P2_201	NCKAP1_-_183903149.23-P1P2	NCKAP1	GGCTGCTCCGCTAGGTGTGG	-11	rG:dT	0.644	(0.619, 0.669)		0.242	0.235	30	40
NCKAP1_-_183903149.23-P1P2_204	NCKAP1_-_183903149.23-P1P2	NCKAP1	GGCTGCTCCCCTAGGTGTGG	-11	rC:dT	0.271	(0.251, 0.291)		0.242	0.209	30	40
NCKAP1_-_183903149.23-P1P2_207	NCKAP1_-_183903149.23-P1P2	NCKAP1	GGCTGCTCCTCTAGGTGTGG	-11	rU:dT	0.297	(0.274, 0.321)		0.242	0.186	20	20
NCKAP1_-_183903149.23-P1P2_209	NCKAP1_-_183903149.23-P1P2	NCKAP1	GGCTGCTCCAATAGGTGTGG	-10	rA:dG	0.127	(0.111, 0.143)		0.204	0.164	30	30
NCKAP1_-_183903149.23-P1P2_212	NCKAP1_-_183903149.23-P1P2	NCKAP1	GGCTGCTCCAGTAGGTGTGG	-10	rG:dG	0.332	(0.307, 0.357)		0.204	0.212	20	40
NCKAP1_-_183903149.23-P1P2_217	NCKAP1_-_183903149.23-P1P2	NCKAP1	GGCTGCTCCATTAGGTGTGG	-10	rU:dG	0.395	(0.367, 0.424)		0.204	0.192	30	50
NCKAP1_-_183903149.23-P1P2_220	NCKAP1_-_183903149.23-P1P2	NCKAP1	GGCTGCTCCACAAGGTGTGG	-9	rA:dA	0.107	(0.090, 0.124)		0.191	0.182	30	50
NCKAP1_-_183903149.23-P1P2_223	NCKAP1_-_183903149.23-P1P2	NCKAP1	GGCTGCTCCACGAGGTGTGG	-9	rG:dA	0.206	(0.185, 0.227)		0.191	0.200	40	50
NCKAP1_-_183903149.23-P1P2_226	NCKAP1_-_183903149.23-P1P2	NCKAP1	GGCTGCTCCACCAGGTGTGG	-9	rC:dA	0.269	(0.245, 0.294)		0.191	0.225	30	40
NCKAP1_-_183903149.23-P1P2_237	NCKAP1_-_183903149.23-P1P2	NCKAP1	GGCTGCTCCACTGGGTGTGG	-8	rG:dT	0.522	(0.489, 0.555)		0.181	0.235	20	50
NCKAP1_-_183903149.23-P1P2_240	NCKAP1_-_183903149.23-P1P2	NCKAP1	GGCTGCTCCACTCGGTGTGG	-8	rC:dT	0.112	(0.097, 0.127)		0.181	0.209	30	60
NCKAP1_-_183903149.23-P1P2_243	NCKAP1_-_183903149.23-P1P2	NCKAP1	GGCTGCTCCACTTGGTGTGG	-8	rU:dT	0.127	(0.111, 0.143)		0.181	0.186	20	40
NCKAP1_-_183903149.23-P1P2_246	NCKAP1_-_183903149.23-P1P2	NCKAP1	GGCTGCTCCACTAAGTGTGG	-7	rA:dC	0.055	(0.044, 0.066)		0.120	0.201	40	50
NCKAP1_-_183903149.23-P1P2_251	NCKAP1_-_183903149.23-P1P2	NCKAP1	GGCTGCTCCACTACGTGTGG	-7	rC:dC	0.009	(0.001, 0.017)		0.120	0.165	40	60
NCKAP1_-_183903149.23-P1P2_254	NCKAP1_-_183903149.23-P1P2	NCKAP1	GGCTGCTCCACTATGTGTGG	-7	rU:dC	0.006	(-0.004, 0.015)		0.120	0.165	30	60
NCKAP1_-_183903149.23-P1P2_258	NCKAP1_-_183903149.23-P1P2	NCKAP1	GGCTGCTCCACTAGATGTGG	-6	rA:dC	0.122	(0.104, 0.140)		0.139	0.201	30	60
NCKAP1_-_183903149.23-P1P2_263	NCKAP1_-_183903149.23-P1P2	NCKAP1	GGCTGCTCCACTAGCTGTGG	-6	rC:dC	0.028	(0.019, 0.037)		0.139	0.165	30	30
NCKAP1_-_183903149.23-P1P2_266	NCKAP1_-_183903149.23-P1P2	NCKAP1	GGCTGCTCCACTAGTTGTGG	-6	rU:dC	0.030	(0.019, 0.040)		0.139	0.165	40	50
NCKAP1_-_183903149.23-P1P2_268	NCKAP1_-_183903149.23-P1P2	NCKAP1	GGCTGCTCCACTAGGAGTGG	-5	rA:dA	0.155	(0.133, 0.176)		0.130	0.182	30	40
NCKAP1_-_183903149.23-P1P2_271	NCKAP1_-_183903149.23-P1P2	NCKAP1	GGCTGCTCCACTAGGGGTGG	-5	rG:dA	0.235	(0.213, 0.257)		0.130	0.200	30	30
NCKAP1_-_183903149.23-P1P2_274	NCKAP1_-_183903149.23-P1P2	NCKAP1	GGCTGCTCCACTAGGCGTGG	-5	rC:dA	0.146	(0.126, 0.166)		0.130	0.225	40	60
NCKAP1_-_183903149.23-P1P2_282	NCKAP1_-_183903149.23-P1P2	NCKAP1	GGCTGCTCCACTAGGTATGG	-4	rA:dC	0.047	(0.036, 0.059)		0.147	0.201	40	50
NCKAP1_-_183903149.23-P1P2_287	NCKAP1_-_183903149.23-P1P2	NCKAP1	GGCTGCTCCACTAGGTCTGG	-4	rC:dC	-0.001	(-0.012, 0.010)		0.147	0.165	30	40
NCKAP1_-_183903149.23-P1P2_290	NCKAP1_-_183903149.23-P1P2	NCKAP1	GGCTGCTCCACTAGGTTTGG	-4	rU:dC	0.003	(-0.008, 0.015)		0.147	0.165	30	60
NCKAP1_-_183903149.23-P1P2_292	NCKAP1_-_183903149.23-P1P2	NCKAP1	GGCTGCTCCACTAGGTGAGG	-3	rA:dA	0.105	(0.092, 0.118)		0.116	0.182	30	40
NCKAP1_-_183903149.23-P1P2_295	NCKAP1_-_183903149.23-P1P2	NCKAP1	GGCTGCTCCACTAGGTGGGG	-3	rG:dA	0.221	(0.203, 0.239)		0.116	0.200	30	30
NCKAP1_-_183903149.23-P1P2_298	NCKAP1_-_183903149.23-P1P2	NCKAP1	GGCTGCTCCACTAGGTGCGG	-3	rC:dA	0.116	(0.100, 0.132)		0.116	0.225	40	50
NCKAP1_-_183903149.23-P1P2_306	NCKAP1_-_183903149.23-P1P2	NCKAP1	GGCTGCTCCACTAGGTGTAG	-2	rA:dC	0.038	(0.027, 0.049)		0.113	0.201	40	60
NCKAP1_-_183903149.23-P1P2_311	NCKAP1_-_183903149.23-P1P2	NCKAP1	GGCTGCTCCACTAGGTGTCG	-2	rC:dC	0.015	(0.005, 0.025)		0.113	0.165	50	50
NCKAP1_-_183903149.23-P1P2_314	NCKAP1_-_183903149.23-P1P2	NCKAP1	GGCTGCTCCACTAGGTGTTG	-2	rU:dC	0.018	(0.007, 0.028)		0.113	0.165	30	50
NCKAP1_-_183903149.23-P1P2_318	NCKAP1_-_183903149.23-P1P2	NCKAP1	GGCTGCTCCACTAGGTGTGA	-1	rA:dC	0.043	(0.031, 0.055)		0.105	0.201	40	60
NCKAP1_-_183903149.23-P1P2_323	NCKAP1_-_183903149.23-P1P2	NCKAP1	GGCTGCTCCACTAGGTGTGC	-1	rC:dC	0.021	(0.011, 0.032)		0.105	0.165	40	40
NCKAP1_-_183903149.23-P1P2_326	NCKAP1_-_183903149.23-P1P2	NCKAP1	GGCTGCTCCACTAGGTGTGT	-1	rU:dC	0.019	(0.008, 0.030)		0.105	0.165	30	40
NCKAP5L_+_50221972.23-P1P2	NCKAP5L_+_50221972.23-P1P2	NCKAP5L	GAGAGTCGGAGAGGGCGTCG			1.000					30	50
NCKAP5L_+_50221972.23-P1P2_105	NCKAP5L_+_50221972.23-P1P2	NCKAP5L	GGGAGTCGGAGAGGGCGTCG	-19	rG:dT	0.982	(0.933, 1.030)		0.260	0.235	20	40
NCKAP5L_+_50221972.23-P1P2_108	NCKAP5L_+_50221972.23-P1P2	NCKAP5L	GCGAGTCGGAGAGGGCGTCG	-19	rC:dT	0.934	(0.887, 0.981)		0.260	0.209	30	50
NCKAP5L_+_50221972.23-P1P2_111	NCKAP5L_+_50221972.23-P1P2	NCKAP5L	GTGAGTCGGAGAGGGCGTCG	-19	rU:dT	0.875	(0.834, 0.917)		0.260	0.186	20	50
NCKAP5L_+_50221972.23-P1P2_114	NCKAP5L_+_50221972.23-P1P2	NCKAP5L	GAAAGTCGGAGAGGGCGTCG	-18	rA:dC	0.911	(0.876, 0.947)		0.218	0.201	30	50
NCKAP5L_+_50221972.23-P1P2_119	NCKAP5L_+_50221972.23-P1P2	NCKAP5L	GACAGTCGGAGAGGGCGTCG	-18	rC:dC	0.962	(0.934, 0.990)		0.218	0.165	40	50
NCKAP5L_+_50221972.23-P1P2_122	NCKAP5L_+_50221972.23-P1P2	NCKAP5L	GATAGTCGGAGAGGGCGTCG	-18	rU:dC	0.912	(0.878, 0.945)		0.218	0.165	40	50
NCKAP5L_+_50221972.23-P1P2_129	NCKAP5L_+_50221972.23-P1P2	NCKAP5L	GAGGGTCGGAGAGGGCGTCG	-17	rG:dT	0.994	(0.946, 1.042)		0.274	0.235	30	40
NCKAP5L_+_50221972.23-P1P2_132	NCKAP5L_+_50221972.23-P1P2	NCKAP5L	GAGCGTCGGAGAGGGCGTCG	-17	rC:dT	0.920	(0.885, 0.954)		0.274	0.209	20	50
NCKAP5L_+_50221972.23-P1P2_135	NCKAP5L_+_50221972.23-P1P2	NCKAP5L	GAGTGTCGGAGAGGGCGTCG	-17	rU:dT	0.857	(0.818, 0.896)		0.274	0.186	30	40
NCKAP5L_+_50221972.23-P1P2_138	NCKAP5L_+_50221972.23-P1P2	NCKAP5L	GAGAATCGGAGAGGGCGTCG	-16	rA:dC	0.741	(0.700, 0.782)		0.261	0.201	30	50
NCKAP5L_+_50221972.23-P1P2_143	NCKAP5L_+_50221972.23-P1P2	NCKAP5L	GAGACTCGGAGAGGGCGTCG	-16	rC:dC	0.764	(0.735, 0.793)		0.261	0.165	40	40
NCKAP5L_+_50221972.23-P1P2_146	NCKAP5L_+_50221972.23-P1P2	NCKAP5L	GAGATTCGGAGAGGGCGTCG	-16	rU:dC	0.697	(0.664, 0.731)		0.261	0.165	40	50
NCKAP5L_+_50221972.23-P1P2_148	NCKAP5L_+_50221972.23-P1P2	NCKAP5L	GAGAGACGGAGAGGGCGTCG	-15	rA:dA	0.727	(0.682, 0.771)		0.223	0.182	30	40
NCKAP5L_+_50221972.23-P1P2_151	NCKAP5L_+_50221972.23-P1P2	NCKAP5L	GAGAGGCGGAGAGGGCGTCG	-15	rG:dA	0.801	(0.764, 0.837)		0.223	0.200	30	40
NCKAP5L_+_50221972.23-P1P2_154	NCKAP5L_+_50221972.23-P1P2	NCKAP5L	GAGAGCCGGAGAGGGCGTCG	-15	rC:dA	0.824	(0.782, 0.866)		0.223	0.225	20	50
NCKAP5L_+_50221972.23-P1P2_161	NCKAP5L_+_50221972.23-P1P2	NCKAP5L	GAGAGTAGGAGAGGGCGTCG	-14	rA:dG	0.654	(0.610, 0.698)		0.256	0.164	20	50
NCKAP5L_+_50221972.23-P1P2_164	NCKAP5L_+_50221972.23-P1P2	NCKAP5L	GAGAGTGGGAGAGGGCGTCG	-14	rG:dG	0.703	(0.666, 0.741)		0.256	0.212	20	40
NCKAP5L_+_50221972.23-P1P2_169	NCKAP5L_+_50221972.23-P1P2	NCKAP5L	GAGAGTTGGAGAGGGCGTCG	-14	rU:dG	0.767	(0.725, 0.808)		0.256	0.192	30	50
NCKAP5L_+_50221972.23-P1P2_174	NCKAP5L_+_50221972.23-P1P2	NCKAP5L	GAGAGTCAGAGAGGGCGTCG	-13	rA:dC	0.571	(0.523, 0.619)		0.259	0.201	40	40
NCKAP5L_+_50221972.23-P1P2_179	NCKAP5L_+_50221972.23-P1P2	NCKAP5L	GAGAGTCCGAGAGGGCGTCG	-13	rC:dC	0.414	(0.370, 0.459)		0.259	0.165	40	50
NCKAP5L_+_50221972.23-P1P2_182	NCKAP5L_+_50221972.23-P1P2	NCKAP5L	GAGAGTCTGAGAGGGCGTCG	-13	rU:dC	0.553	(0.512, 0.594)		0.259	0.165	40	50
NCKAP5L_+_50221972.23-P1P2_186	NCKAP5L_+_50221972.23-P1P2	NCKAP5L	GAGAGTCGAAGAGGGCGTCG	-12	rA:dC	0.427	(0.384, 0.469)		0.259	0.201	30	40
NCKAP5L_+_50221972.23-P1P2_191	NCKAP5L_+_50221972.23-P1P2	NCKAP5L	GAGAGTCGCAGAGGGCGTCG	-12	rC:dC	0.203	(0.176, 0.231)		0.259	0.165	40	40
NCKAP5L_+_50221972.23-P1P2_194	NCKAP5L_+_50221972.23-P1P2	NCKAP5L	GAGAGTCGTAGAGGGCGTCG	-12	rU:dC	0.330	(0.295, 0.365)		0.259	0.165	50	50
NCKAP5L_+_50221972.23-P1P2_201	NCKAP5L_+_50221972.23-P1P2	NCKAP5L	GAGAGTCGGGGAGGGCGTCG	-11	rG:dT	0.724	(0.689, 0.758)		0.242	0.235	30	30
NCKAP5L_+_50221972.23-P1P2_204	NCKAP5L_+_50221972.23-P1P2	NCKAP5L	GAGAGTCGGCGAGGGCGTCG	-11	rC:dT	0.328	(0.293, 0.364)		0.242	0.209	40	40
NCKAP5L_+_50221972.23-P1P2_207	NCKAP5L_+_50221972.23-P1P2	NCKAP5L	GAGAGTCGGTGAGGGCGTCG	-11	rU:dT	0.422	(0.382, 0.462)		0.242	0.186	30	30
NCKAP5L_+_50221972.23-P1P2_210	NCKAP5L_+_50221972.23-P1P2	NCKAP5L	GAGAGTCGGAAAGGGCGTCG	-10	rA:dC	0.168	(0.142, 0.194)		0.204	0.201	40	50
NCKAP5L_+_50221972.23-P1P2_215	NCKAP5L_+_50221972.23-P1P2	NCKAP5L	GAGAGTCGGACAGGGCGTCG	-10	rC:dC	0.055	(0.039, 0.071)		0.204	0.165	30	60
NCKAP5L_+_50221972.23-P1P2_218	NCKAP5L_+_50221972.23-P1P2	NCKAP5L	GAGAGTCGGATAGGGCGTCG	-10	rU:dC	0.076	(0.057, 0.094)		0.204	0.165	40	60
NCKAP5L_+_50221972.23-P1P2_225	NCKAP5L_+_50221972.23-P1P2	NCKAP5L	GAGAGTCGGAGGGGGCGTCG	-9	rG:dT	0.686	(0.648, 0.724)		0.191	0.235	30	40
NCKAP5L_+_50221972.23-P1P2_228	NCKAP5L_+_50221972.23-P1P2	NCKAP5L	GAGAGTCGGAGCGGGCGTCG	-9	rC:dT	0.296	(0.258, 0.335)		0.191	0.209	40	40
NCKAP5L_+_50221972.23-P1P2_231	NCKAP5L_+_50221972.23-P1P2	NCKAP5L	GAGAGTCGGAGTGGGCGTCG	-9	rU:dT	0.324	(0.284, 0.364)		0.191	0.186	30	50
NCKAP5L_+_50221972.23-P1P2_234	NCKAP5L_+_50221972.23-P1P2	NCKAP5L	GAGAGTCGGAGAAGGCGTCG	-8	rA:dC	0.101	(0.079, 0.122)		0.181	0.201	50	50
NCKAP5L_+_50221972.23-P1P2_239	NCKAP5L_+_50221972.23-P1P2	NCKAP5L	GAGAGTCGGAGACGGCGTCG	-8	rC:dC	0.041	(0.029, 0.053)		0.181	0.165	40	50
NCKAP5L_+_50221972.23-P1P2_242	NCKAP5L_+_50221972.23-P1P2	NCKAP5L	GAGAGTCGGAGATGGCGTCG	-8	rU:dC	0.037	(0.024, 0.050)		0.181	0.165	50	50
NCKAP5L_+_50221972.23-P1P2_246	NCKAP5L_+_50221972.23-P1P2	NCKAP5L	GAGAGTCGGAGAGAGCGTCG	-7	rA:dC	0.161	(0.130, 0.192)		0.120	0.201	40	50
NCKAP5L_+_50221972.23-P1P2_251	NCKAP5L_+_50221972.23-P1P2	NCKAP5L	GAGAGTCGGAGAGCGCGTCG	-7	rC:dC	0.025	(0.013, 0.036)		0.120	0.165	30	40
NCKAP5L_+_50221972.23-P1P2_254	NCKAP5L_+_50221972.23-P1P2	NCKAP5L	GAGAGTCGGAGAGTGCGTCG	-7	rU:dC	0.022	(0.008, 0.037)		0.120	0.165	40	50
NCKAP5L_+_50221972.23-P1P2_258	NCKAP5L_+_50221972.23-P1P2	NCKAP5L	GAGAGTCGGAGAGGACGTCG	-6	rA:dC	0.291	(0.251, 0.330)		0.139	0.201	50	60
NCKAP5L_+_50221972.23-P1P2_263	NCKAP5L_+_50221972.23-P1P2	NCKAP5L	GAGAGTCGGAGAGGCCGTCG	-6	rC:dC	0.097	(0.080, 0.114)		0.139	0.165	40	40
NCKAP5L_+_50221972.23-P1P2_266	NCKAP5L_+_50221972.23-P1P2	NCKAP5L	GAGAGTCGGAGAGGTCGTCG	-6	rU:dC	0.096	(0.080, 0.112)		0.139	0.165	30	30
NCKAP5L_+_50221972.23-P1P2_269	NCKAP5L_+_50221972.23-P1P2	NCKAP5L	GAGAGTCGGAGAGGGAGTCG	-5	rA:dG	0.178	(0.155, 0.200)		0.130	0.164	30	30
NCKAP5L_+_50221972.23-P1P2_272	NCKAP5L_+_50221972.23-P1P2	NCKAP5L	GAGAGTCGGAGAGGGGGTCG	-5	rG:dG	0.230	(0.213, 0.247)		0.130	0.212	30	40
NCKAP5L_+_50221972.23-P1P2_277	NCKAP5L_+_50221972.23-P1P2	NCKAP5L	GAGAGTCGGAGAGGGTGTCG	-5	rU:dG	0.236	(0.214, 0.258)		0.130	0.192	40	40
NCKAP5L_+_50221972.23-P1P2_282	NCKAP5L_+_50221972.23-P1P2	NCKAP5L	GAGAGTCGGAGAGGGCATCG	-4	rA:dC	0.146	(0.125, 0.168)		0.147	0.201	40	50
NCKAP5L_+_50221972.23-P1P2_287	NCKAP5L_+_50221972.23-P1P2	NCKAP5L	GAGAGTCGGAGAGGGCCTCG	-4	rC:dC	0.061	(0.048, 0.074)		0.147	0.165	30	50
NCKAP5L_+_50221972.23-P1P2_290	NCKAP5L_+_50221972.23-P1P2	NCKAP5L	GAGAGTCGGAGAGGGCTTCG	-4	rU:dC	0.063	(0.051, 0.076)		0.147	0.165	30	30
NCKAP5L_+_50221972.23-P1P2_292	NCKAP5L_+_50221972.23-P1P2	NCKAP5L	GAGAGTCGGAGAGGGCGACG	-3	rA:dA	0.167	(0.144, 0.190)		0.116	0.182	30	30
NCKAP5L_+_50221972.23-P1P2_295	NCKAP5L_+_50221972.23-P1P2	NCKAP5L	GAGAGTCGGAGAGGGCGGCG	-3	rG:dA	0.232	(0.213, 0.252)		0.116	0.200	30	40
NCKAP5L_+_50221972.23-P1P2_298	NCKAP5L_+_50221972.23-P1P2	NCKAP5L	GAGAGTCGGAGAGGGCGCCG	-3	rC:dA	0.219	(0.196, 0.243)		0.116	0.225	30	30
NCKAP5L_+_50221972.23-P1P2_305	NCKAP5L_+_50221972.23-P1P2	NCKAP5L	GAGAGTCGGAGAGGGCGTAG	-2	rA:dG	0.113	(0.095, 0.130)		0.113	0.164	40	50
NCKAP5L_+_50221972.23-P1P2_308	NCKAP5L_+_50221972.23-P1P2	NCKAP5L	GAGAGTCGGAGAGGGCGTGG	-2	rG:dG	0.177	(0.160, 0.194)		0.113	0.212	30	30
NCKAP5L_+_50221972.23-P1P2_313	NCKAP5L_+_50221972.23-P1P2	NCKAP5L	GAGAGTCGGAGAGGGCGTTG	-2	rU:dG	0.171	(0.152, 0.191)		0.113	0.192	40	40
NCKAP5L_+_50221972.23-P1P2_318	NCKAP5L_+_50221972.23-P1P2	NCKAP5L	GAGAGTCGGAGAGGGCGTCA	-1	rA:dC	0.127	(0.109, 0.145)		0.105	0.201	30	40
NCKAP5L_+_50221972.23-P1P2_323	NCKAP5L_+_50221972.23-P1P2	NCKAP5L	GAGAGTCGGAGAGGGCGTCC	-1	rC:dC	0.090	(0.079, 0.102)		0.105	0.165	30	30
NCKAP5L_+_50221972.23-P1P2_326	NCKAP5L_+_50221972.23-P1P2	NCKAP5L	GAGAGTCGGAGAGGGCGTCT	-1	rU:dC	0.080	(0.067, 0.092)		0.105	0.165	40	50
NCKAP5L_+_50221981.23-P1P2	NCKAP5L_+_50221981.23-P1P2	NCKAP5L	GTGGCAGTACAGAGTCGGAG			1.000					40	40
NCKAP5L_+_50221981.23-P1P2_100	NCKAP5L_+_50221981.23-P1P2	NCKAP5L	GAGGCAGTACAGAGTCGGAG	-19	rA:dA	0.878	(0.844, 0.913)		0.260	0.182	40	50
NCKAP5L_+_50221981.23-P1P2_103	NCKAP5L_+_50221981.23-P1P2	NCKAP5L	GGGGCAGTACAGAGTCGGAG	-19	rG:dA	0.874	(0.841, 0.907)		0.260	0.200	40	50
NCKAP5L_+_50221981.23-P1P2_106	NCKAP5L_+_50221981.23-P1P2	NCKAP5L	GCGGCAGTACAGAGTCGGAG	-19	rC:dA	0.843	(0.805, 0.881)		0.260	0.225	40	50
NCKAP5L_+_50221981.23-P1P2_114	NCKAP5L_+_50221981.23-P1P2	NCKAP5L	GTAGCAGTACAGAGTCGGAG	-18	rA:dC	0.782	(0.746, 0.817)		0.218	0.201	40	50
NCKAP5L_+_50221981.23-P1P2_119	NCKAP5L_+_50221981.23-P1P2	NCKAP5L	GTCGCAGTACAGAGTCGGAG	-18	rC:dC	0.786	(0.753, 0.819)		0.218	0.165	50	50
NCKAP5L_+_50221981.23-P1P2_122	NCKAP5L_+_50221981.23-P1P2	NCKAP5L	GTTGCAGTACAGAGTCGGAG	-18	rU:dC	0.745	(0.711, 0.779)		0.218	0.165	40	50
NCKAP5L_+_50221981.23-P1P2_126	NCKAP5L_+_50221981.23-P1P2	NCKAP5L	GTGACAGTACAGAGTCGGAG	-17	rA:dC	0.683	(0.652, 0.713)		0.274	0.201	40	50
NCKAP5L_+_50221981.23-P1P2_131	NCKAP5L_+_50221981.23-P1P2	NCKAP5L	GTGCCAGTACAGAGTCGGAG	-17	rC:dC	0.668	(0.634, 0.703)		0.274	0.165	40	50
NCKAP5L_+_50221981.23-P1P2_134	NCKAP5L_+_50221981.23-P1P2	NCKAP5L	GTGTCAGTACAGAGTCGGAG	-17	rU:dC	0.640	(0.606, 0.675)		0.274	0.165	30	50
NCKAP5L_+_50221981.23-P1P2_137	NCKAP5L_+_50221981.23-P1P2	NCKAP5L	GTGGAAGTACAGAGTCGGAG	-16	rA:dG	0.614	(0.581, 0.647)		0.261	0.164	30	30
NCKAP5L_+_50221981.23-P1P2_140	NCKAP5L_+_50221981.23-P1P2	NCKAP5L	GTGGGAGTACAGAGTCGGAG	-16	rG:dG	0.647	(0.615, 0.679)		0.261	0.212	40	40
NCKAP5L_+_50221981.23-P1P2_145	NCKAP5L_+_50221981.23-P1P2	NCKAP5L	GTGGTAGTACAGAGTCGGAG	-16	rU:dG	0.709	(0.678, 0.740)		0.261	0.192	40	40
NCKAP5L_+_50221981.23-P1P2_153	NCKAP5L_+_50221981.23-P1P2	NCKAP5L	GTGGCGGTACAGAGTCGGAG	-15	rG:dT	0.906	(0.882, 0.931)		0.223	0.235	50	50
NCKAP5L_+_50221981.23-P1P2_156	NCKAP5L_+_50221981.23-P1P2	NCKAP5L	GTGGCCGTACAGAGTCGGAG	-15	rC:dT	0.802	(0.775, 0.830)		0.223	0.209	50	50
NCKAP5L_+_50221981.23-P1P2_159	NCKAP5L_+_50221981.23-P1P2	NCKAP5L	GTGGCTGTACAGAGTCGGAG	-15	rU:dT	0.789	(0.758, 0.819)		0.223	0.186	40	50
NCKAP5L_+_50221981.23-P1P2_162	NCKAP5L_+_50221981.23-P1P2	NCKAP5L	GTGGCAATACAGAGTCGGAG	-14	rA:dC	0.616	(0.577, 0.654)		0.256	0.201	40	50
NCKAP5L_+_50221981.23-P1P2_167	NCKAP5L_+_50221981.23-P1P2	NCKAP5L	GTGGCACTACAGAGTCGGAG	-14	rC:dC	0.541	(0.501, 0.580)		0.256	0.165	40	50
NCKAP5L_+_50221981.23-P1P2_170	NCKAP5L_+_50221981.23-P1P2	NCKAP5L	GTGGCATTACAGAGTCGGAG	-14	rU:dC	0.581	(0.536, 0.627)		0.256	0.165	40	50
NCKAP5L_+_50221981.23-P1P2_172	NCKAP5L_+_50221981.23-P1P2	NCKAP5L	GTGGCAGAACAGAGTCGGAG	-13	rA:dA	0.683	(0.647, 0.718)		0.259	0.182	40	40
NCKAP5L_+_50221981.23-P1P2_175	NCKAP5L_+_50221981.23-P1P2	NCKAP5L	GTGGCAGGACAGAGTCGGAG	-13	rG:dA	0.787	(0.761, 0.812)		0.259	0.200	40	40
NCKAP5L_+_50221981.23-P1P2_178	NCKAP5L_+_50221981.23-P1P2	NCKAP5L	GTGGCAGCACAGAGTCGGAG	-13	rC:dA	0.685	(0.656, 0.715)		0.259	0.225	30	30
NCKAP5L_+_50221981.23-P1P2_189	NCKAP5L_+_50221981.23-P1P2	NCKAP5L	GTGGCAGTGCAGAGTCGGAG	-12	rG:dT	0.854	(0.828, 0.879)		0.259	0.235	30	40
NCKAP5L_+_50221981.23-P1P2_192	NCKAP5L_+_50221981.23-P1P2	NCKAP5L	GTGGCAGTCCAGAGTCGGAG	-12	rC:dT	0.582	(0.546, 0.617)		0.259	0.209	40	40
NCKAP5L_+_50221981.23-P1P2_195	NCKAP5L_+_50221981.23-P1P2	NCKAP5L	GTGGCAGTTCAGAGTCGGAG	-12	rU:dT	0.665	(0.633, 0.697)		0.259	0.186	20	20
NCKAP5L_+_50221981.23-P1P2_197	NCKAP5L_+_50221981.23-P1P2	NCKAP5L	GTGGCAGTAAAGAGTCGGAG	-11	rA:dG	0.422	(0.383, 0.461)		0.242	0.164	40	50
NCKAP5L_+_50221981.23-P1P2_200	NCKAP5L_+_50221981.23-P1P2	NCKAP5L	GTGGCAGTAGAGAGTCGGAG	-11	rG:dG	0.654	(0.628, 0.681)		0.242	0.212	30	50
NCKAP5L_+_50221981.23-P1P2_205	NCKAP5L_+_50221981.23-P1P2	NCKAP5L	GTGGCAGTATAGAGTCGGAG	-11	rU:dG	0.647	(0.616, 0.677)		0.242	0.192	40	50
NCKAP5L_+_50221981.23-P1P2_213	NCKAP5L_+_50221981.23-P1P2	NCKAP5L	GTGGCAGTACGGAGTCGGAG	-10	rG:dT	0.751	(0.727, 0.774)		0.204	0.235	30	50
NCKAP5L_+_50221981.23-P1P2_216	NCKAP5L_+_50221981.23-P1P2	NCKAP5L	GTGGCAGTACCGAGTCGGAG	-10	rC:dT	0.416	(0.376, 0.456)		0.204	0.209	40	40
NCKAP5L_+_50221981.23-P1P2_219	NCKAP5L_+_50221981.23-P1P2	NCKAP5L	GTGGCAGTACTGAGTCGGAG	-10	rU:dT	0.446	(0.408, 0.484)		0.204	0.186	30	40
NCKAP5L_+_50221981.23-P1P2_222	NCKAP5L_+_50221981.23-P1P2	NCKAP5L	GTGGCAGTACAAAGTCGGAG	-9	rA:dC	0.138	(0.120, 0.157)		0.191	0.201	30	40
NCKAP5L_+_50221981.23-P1P2_227	NCKAP5L_+_50221981.23-P1P2	NCKAP5L	GTGGCAGTACACAGTCGGAG	-9	rC:dC	0.080	(0.067, 0.093)		0.191	0.165	20	50
NCKAP5L_+_50221981.23-P1P2_230	NCKAP5L_+_50221981.23-P1P2	NCKAP5L	GTGGCAGTACATAGTCGGAG	-9	rU:dC	0.087	(0.069, 0.105)		0.191	0.165	40	50
NCKAP5L_+_50221981.23-P1P2_237	NCKAP5L_+_50221981.23-P1P2	NCKAP5L	GTGGCAGTACAGGGTCGGAG	-8	rG:dT	0.686	(0.661, 0.712)		0.181	0.235	40	40
NCKAP5L_+_50221981.23-P1P2_240	NCKAP5L_+_50221981.23-P1P2	NCKAP5L	GTGGCAGTACAGCGTCGGAG	-8	rC:dT	0.226	(0.187, 0.264)		0.181	0.209	50	60
NCKAP5L_+_50221981.23-P1P2_243	NCKAP5L_+_50221981.23-P1P2	NCKAP5L	GTGGCAGTACAGTGTCGGAG	-8	rU:dT	0.275	(0.235, 0.315)		0.181	0.186	50	60
NCKAP5L_+_50221981.23-P1P2_246	NCKAP5L_+_50221981.23-P1P2	NCKAP5L	GTGGCAGTACAGAATCGGAG	-7	rA:dC	0.152	(0.129, 0.174)		0.120	0.201	40	40
NCKAP5L_+_50221981.23-P1P2_251	NCKAP5L_+_50221981.23-P1P2	NCKAP5L	GTGGCAGTACAGACTCGGAG	-7	rC:dC	0.061	(0.050, 0.072)		0.120	0.165	30	60
NCKAP5L_+_50221981.23-P1P2_254	NCKAP5L_+_50221981.23-P1P2	NCKAP5L	GTGGCAGTACAGATTCGGAG	-7	rU:dC	0.052	(0.040, 0.065)		0.120	0.165	40	50
NCKAP5L_+_50221981.23-P1P2_256	NCKAP5L_+_50221981.23-P1P2	NCKAP5L	GTGGCAGTACAGAGACGGAG	-6	rA:dA	0.234	(0.209, 0.258)		0.139	0.182	30	40
NCKAP5L_+_50221981.23-P1P2_259	NCKAP5L_+_50221981.23-P1P2	NCKAP5L	GTGGCAGTACAGAGGCGGAG	-6	rG:dA	0.202	(0.182, 0.222)		0.139	0.200	30	40
NCKAP5L_+_50221981.23-P1P2_262	NCKAP5L_+_50221981.23-P1P2	NCKAP5L	GTGGCAGTACAGAGCCGGAG	-6	rC:dA	0.313	(0.282, 0.344)		0.139	0.225	30	40
NCKAP5L_+_50221981.23-P1P2_269	NCKAP5L_+_50221981.23-P1P2	NCKAP5L	GTGGCAGTACAGAGTAGGAG	-5	rA:dG	0.111	(0.094, 0.128)		0.130	0.164	30	40
NCKAP5L_+_50221981.23-P1P2_272	NCKAP5L_+_50221981.23-P1P2	NCKAP5L	GTGGCAGTACAGAGTGGGAG	-5	rG:dG	0.184	(0.160, 0.209)		0.130	0.212	20	30
NCKAP5L_+_50221981.23-P1P2_277	NCKAP5L_+_50221981.23-P1P2	NCKAP5L	GTGGCAGTACAGAGTTGGAG	-5	rU:dG	0.155	(0.136, 0.175)		0.130	0.192	30	40
NCKAP5L_+_50221981.23-P1P2_282	NCKAP5L_+_50221981.23-P1P2	NCKAP5L	GTGGCAGTACAGAGTCAGAG	-4	rA:dC	0.120	(0.097, 0.143)		0.147	0.201	30	30
NCKAP5L_+_50221981.23-P1P2_287	NCKAP5L_+_50221981.23-P1P2	NCKAP5L	GTGGCAGTACAGAGTCCGAG	-4	rC:dC	0.030	(0.019, 0.041)		0.147	0.165	40	40
NCKAP5L_+_50221981.23-P1P2_290	NCKAP5L_+_50221981.23-P1P2	NCKAP5L	GTGGCAGTACAGAGTCTGAG	-4	rU:dC	0.038	(0.026, 0.050)		0.147	0.165	30	50
NCKAP5L_+_50221981.23-P1P2_294	NCKAP5L_+_50221981.23-P1P2	NCKAP5L	GTGGCAGTACAGAGTCGAAG	-3	rA:dC	0.077	(0.064, 0.090)		0.116	0.201	40	40
NCKAP5L_+_50221981.23-P1P2_299	NCKAP5L_+_50221981.23-P1P2	NCKAP5L	GTGGCAGTACAGAGTCGCAG	-3	rC:dC	0.036	(0.026, 0.046)		0.116	0.165	30	50
NCKAP5L_+_50221981.23-P1P2_302	NCKAP5L_+_50221981.23-P1P2	NCKAP5L	GTGGCAGTACAGAGTCGTAG	-3	rU:dC	0.046	(0.036, 0.057)		0.116	0.165	40	50
NCKAP5L_+_50221981.23-P1P2_309	NCKAP5L_+_50221981.23-P1P2	NCKAP5L	GTGGCAGTACAGAGTCGGGG	-2	rG:dT	0.484	(0.455, 0.512)		0.113	0.235	40	50
NCKAP5L_+_50221981.23-P1P2_312	NCKAP5L_+_50221981.23-P1P2	NCKAP5L	GTGGCAGTACAGAGTCGGCG	-2	rC:dT	0.094	(0.074, 0.114)		0.113	0.209	40	60
NCKAP5L_+_50221981.23-P1P2_315	NCKAP5L_+_50221981.23-P1P2	NCKAP5L	GTGGCAGTACAGAGTCGGTG	-2	rU:dT	0.153	(0.122, 0.184)		0.113	0.186	40	60
NCKAP5L_+_50221981.23-P1P2_318	NCKAP5L_+_50221981.23-P1P2	NCKAP5L	GTGGCAGTACAGAGTCGGAA	-1	rA:dC	0.101	(0.082, 0.121)		0.105	0.201	40	50
NCKAP5L_+_50221981.23-P1P2_323	NCKAP5L_+_50221981.23-P1P2	NCKAP5L	GTGGCAGTACAGAGTCGGAC	-1	rC:dC	0.037	(0.027, 0.047)		0.105	0.165	50	60
NCKAP5L_+_50221981.23-P1P2_326	NCKAP5L_+_50221981.23-P1P2	NCKAP5L	GTGGCAGTACAGAGTCGGAT	-1	rU:dC	0.043	(0.034, 0.052)		0.105	0.165	40	60
NCKAP5L_+_50222145.23-P1P2	NCKAP5L_+_50222145.23-P1P2	NCKAP5L	GCAAGCCGCGGCCATGGACC			1.000					30	40
NCKAP5L_+_50222145.23-P1P2_101	NCKAP5L_+_50222145.23-P1P2	NCKAP5L	GAAAGCCGCGGCCATGGACC	-19	rA:dG	0.805	(0.763, 0.847)		0.260	0.164	30	30
NCKAP5L_+_50222145.23-P1P2_104	NCKAP5L_+_50222145.23-P1P2	NCKAP5L	GGAAGCCGCGGCCATGGACC	-19	rG:dG	0.824	(0.786, 0.863)		0.260	0.212	20	40
NCKAP5L_+_50222145.23-P1P2_109	NCKAP5L_+_50222145.23-P1P2	NCKAP5L	GTAAGCCGCGGCCATGGACC	-19	rU:dG	0.720	(0.678, 0.763)		0.260	0.192	30	40
NCKAP5L_+_50222145.23-P1P2_117	NCKAP5L_+_50222145.23-P1P2	NCKAP5L	GCGAGCCGCGGCCATGGACC	-18	rG:dT	0.831	(0.787, 0.876)		0.218	0.235	40	40
NCKAP5L_+_50222145.23-P1P2_120	NCKAP5L_+_50222145.23-P1P2	NCKAP5L	GCCAGCCGCGGCCATGGACC	-18	rC:dT	0.720	(0.672, 0.767)		0.218	0.209	30	40
NCKAP5L_+_50222145.23-P1P2_123	NCKAP5L_+_50222145.23-P1P2	NCKAP5L	GCTAGCCGCGGCCATGGACC	-18	rU:dT	0.678	(0.635, 0.722)		0.218	0.186	40	50
NCKAP5L_+_50222145.23-P1P2_129	NCKAP5L_+_50222145.23-P1P2	NCKAP5L	GCAGGCCGCGGCCATGGACC	-17	rG:dT	0.832	(0.792, 0.872)		0.274	0.235	20	30
NCKAP5L_+_50222145.23-P1P2_132	NCKAP5L_+_50222145.23-P1P2	NCKAP5L	GCACGCCGCGGCCATGGACC	-17	rC:dT	0.638	(0.598, 0.678)		0.274	0.209	30	40
NCKAP5L_+_50222145.23-P1P2_135	NCKAP5L_+_50222145.23-P1P2	NCKAP5L	GCATGCCGCGGCCATGGACC	-17	rU:dT	0.561	(0.526, 0.596)		0.274	0.186	30	40
NCKAP5L_+_50222145.23-P1P2_138	NCKAP5L_+_50222145.23-P1P2	NCKAP5L	GCAAACCGCGGCCATGGACC	-16	rA:dC	0.389	(0.350, 0.429)		0.261	0.201	30	40
NCKAP5L_+_50222145.23-P1P2_143	NCKAP5L_+_50222145.23-P1P2	NCKAP5L	GCAACCCGCGGCCATGGACC	-16	rC:dC	0.388	(0.351, 0.426)		0.261	0.165	30	40
NCKAP5L_+_50222145.23-P1P2_146	NCKAP5L_+_50222145.23-P1P2	NCKAP5L	GCAATCCGCGGCCATGGACC	-16	rU:dC	0.321	(0.286, 0.357)		0.261	0.165	20	50
NCKAP5L_+_50222145.23-P1P2_149	NCKAP5L_+_50222145.23-P1P2	NCKAP5L	GCAAGACGCGGCCATGGACC	-15	rA:dG	0.317	(0.286, 0.348)		0.223	0.164	30	50
NCKAP5L_+_50222145.23-P1P2_152	NCKAP5L_+_50222145.23-P1P2	NCKAP5L	GCAAGGCGCGGCCATGGACC	-15	rG:dG	0.456	(0.417, 0.495)		0.223	0.212	30	40
NCKAP5L_+_50222145.23-P1P2_157	NCKAP5L_+_50222145.23-P1P2	NCKAP5L	GCAAGTCGCGGCCATGGACC	-15	rU:dG	0.515	(0.475, 0.555)		0.223	0.192	20	50
NCKAP5L_+_50222145.23-P1P2_161	NCKAP5L_+_50222145.23-P1P2	NCKAP5L	GCAAGCAGCGGCCATGGACC	-14	rA:dG	0.287	(0.257, 0.317)		0.256	0.164	20	50
NCKAP5L_+_50222145.23-P1P2_164	NCKAP5L_+_50222145.23-P1P2	NCKAP5L	GCAAGCGGCGGCCATGGACC	-14	rG:dG	0.404	(0.374, 0.434)		0.256	0.212	30	40
NCKAP5L_+_50222145.23-P1P2_169	NCKAP5L_+_50222145.23-P1P2	NCKAP5L	GCAAGCTGCGGCCATGGACC	-14	rU:dG	0.467	(0.430, 0.504)		0.256	0.192	30	40
NCKAP5L_+_50222145.23-P1P2_174	NCKAP5L_+_50222145.23-P1P2	NCKAP5L	GCAAGCCACGGCCATGGACC	-13	rA:dC	0.258	(0.226, 0.290)		0.259	0.201	20	50
NCKAP5L_+_50222145.23-P1P2_179	NCKAP5L_+_50222145.23-P1P2	NCKAP5L	GCAAGCCCCGGCCATGGACC	-13	rC:dC	0.146	(0.123, 0.168)		0.259	0.165	30	40
NCKAP5L_+_50222145.23-P1P2_182	NCKAP5L_+_50222145.23-P1P2	NCKAP5L	GCAAGCCTCGGCCATGGACC	-13	rU:dC	0.248	(0.220, 0.276)		0.259	0.165	30	50
NCKAP5L_+_50222145.23-P1P2_185	NCKAP5L_+_50222145.23-P1P2	NCKAP5L	GCAAGCCGAGGCCATGGACC	-12	rA:dG	0.259	(0.234, 0.285)		0.259	0.164	30	30
NCKAP5L_+_50222145.23-P1P2_188	NCKAP5L_+_50222145.23-P1P2	NCKAP5L	GCAAGCCGGGGCCATGGACC	-12	rG:dG	0.440	(0.410, 0.470)		0.259	0.212	30	40
NCKAP5L_+_50222145.23-P1P2_193	NCKAP5L_+_50222145.23-P1P2	NCKAP5L	GCAAGCCGTGGCCATGGACC	-12	rU:dG	0.426	(0.396, 0.456)		0.259	0.192	30	40
NCKAP5L_+_50222145.23-P1P2_198	NCKAP5L_+_50222145.23-P1P2	NCKAP5L	GCAAGCCGCAGCCATGGACC	-11	rA:dC	0.090	(0.074, 0.105)		0.242	0.201	20	30
NCKAP5L_+_50222145.23-P1P2_203	NCKAP5L_+_50222145.23-P1P2	NCKAP5L	GCAAGCCGCCGCCATGGACC	-11	rC:dC	0.042	(0.032, 0.053)		0.242	0.165	30	30
NCKAP5L_+_50222145.23-P1P2_206	NCKAP5L_+_50222145.23-P1P2	NCKAP5L	GCAAGCCGCTGCCATGGACC	-11	rU:dC	0.051	(0.037, 0.065)		0.242	0.165	30	40
NCKAP5L_+_50222145.23-P1P2_210	NCKAP5L_+_50222145.23-P1P2	NCKAP5L	GCAAGCCGCGACCATGGACC	-10	rA:dC	0.102	(0.089, 0.115)		0.204	0.201	40	50
NCKAP5L_+_50222145.23-P1P2_215	NCKAP5L_+_50222145.23-P1P2	NCKAP5L	GCAAGCCGCGCCCATGGACC	-10	rC:dC	0.057	(0.046, 0.067)		0.204	0.165	40	50
NCKAP5L_+_50222145.23-P1P2_218	NCKAP5L_+_50222145.23-P1P2	NCKAP5L	GCAAGCCGCGTCCATGGACC	-10	rU:dC	0.059	(0.048, 0.070)		0.204	0.165	40	40
NCKAP5L_+_50222145.23-P1P2_221	NCKAP5L_+_50222145.23-P1P2	NCKAP5L	GCAAGCCGCGGACATGGACC	-9	rA:dG	0.053	(0.041, 0.066)		0.191	0.164	20	20
NCKAP5L_+_50222145.23-P1P2_224	NCKAP5L_+_50222145.23-P1P2	NCKAP5L	GCAAGCCGCGGGCATGGACC	-9	rG:dG	0.249	(0.218, 0.281)		0.191	0.212	30	40
NCKAP5L_+_50222145.23-P1P2_229	NCKAP5L_+_50222145.23-P1P2	NCKAP5L	GCAAGCCGCGGTCATGGACC	-9	rU:dG	0.375	(0.335, 0.415)		0.191	0.192	30	40
NCKAP5L_+_50222145.23-P1P2_233	NCKAP5L_+_50222145.23-P1P2	NCKAP5L	GCAAGCCGCGGCAATGGACC	-8	rA:dG	0.014	(0.003, 0.025)		0.181	0.164	50	50
NCKAP5L_+_50222145.23-P1P2_236	NCKAP5L_+_50222145.23-P1P2	NCKAP5L	GCAAGCCGCGGCGATGGACC	-8	rG:dG	0.089	(0.079, 0.099)		0.181	0.212	40	40
NCKAP5L_+_50222145.23-P1P2_241	NCKAP5L_+_50222145.23-P1P2	NCKAP5L	GCAAGCCGCGGCTATGGACC	-8	rU:dG	0.132	(0.115, 0.149)		0.181	0.192	40	50
NCKAP5L_+_50222145.23-P1P2_249	NCKAP5L_+_50222145.23-P1P2	NCKAP5L	GCAAGCCGCGGCCGTGGACC	-7	rG:dT	0.197	(0.176, 0.218)		0.120	0.235	40	40
NCKAP5L_+_50222145.23-P1P2_252	NCKAP5L_+_50222145.23-P1P2	NCKAP5L	GCAAGCCGCGGCCCTGGACC	-7	rC:dT	0.084	(0.071, 0.096)		0.120	0.209	30	50
NCKAP5L_+_50222145.23-P1P2_255	NCKAP5L_+_50222145.23-P1P2	NCKAP5L	GCAAGCCGCGGCCTTGGACC	-7	rU:dT	0.057	(0.045, 0.068)		0.120	0.186	30	50
NCKAP5L_+_50222145.23-P1P2_256	NCKAP5L_+_50222145.23-P1P2	NCKAP5L	GCAAGCCGCGGCCAAGGACC	-6	rA:dA	0.080	(0.068, 0.093)		0.139	0.182	40	40
NCKAP5L_+_50222145.23-P1P2_259	NCKAP5L_+_50222145.23-P1P2	NCKAP5L	GCAAGCCGCGGCCAGGGACC	-6	rG:dA	0.101	(0.091, 0.111)		0.139	0.200	30	30
NCKAP5L_+_50222145.23-P1P2_262	NCKAP5L_+_50222145.23-P1P2	NCKAP5L	GCAAGCCGCGGCCACGGACC	-6	rC:dA	0.104	(0.091, 0.117)		0.139	0.225	30	40
NCKAP5L_+_50222145.23-P1P2_270	NCKAP5L_+_50222145.23-P1P2	NCKAP5L	GCAAGCCGCGGCCATAGACC	-5	rA:dC	0.044	(0.032, 0.055)		0.130	0.201	40	50
NCKAP5L_+_50222145.23-P1P2_275	NCKAP5L_+_50222145.23-P1P2	NCKAP5L	GCAAGCCGCGGCCATCGACC	-5	rC:dC	0.023	(0.012, 0.033)		0.130	0.165	50	60
NCKAP5L_+_50222145.23-P1P2_278	NCKAP5L_+_50222145.23-P1P2	NCKAP5L	GCAAGCCGCGGCCATTGACC	-5	rU:dC	0.022	(0.009, 0.034)		0.130	0.165	40	40
NCKAP5L_+_50222145.23-P1P2_282	NCKAP5L_+_50222145.23-P1P2	NCKAP5L	GCAAGCCGCGGCCATGAACC	-4	rA:dC	0.044	(0.032, 0.057)		0.147	0.201	40	60
NCKAP5L_+_50222145.23-P1P2_287	NCKAP5L_+_50222145.23-P1P2	NCKAP5L	GCAAGCCGCGGCCATGCACC	-4	rC:dC	0.014	(0.004, 0.025)		0.147	0.165	30	30
NCKAP5L_+_50222145.23-P1P2_290	NCKAP5L_+_50222145.23-P1P2	NCKAP5L	GCAAGCCGCGGCCATGTACC	-4	rU:dC	0.023	(0.011, 0.036)		0.147	0.165	30	40
NCKAP5L_+_50222145.23-P1P2_297	NCKAP5L_+_50222145.23-P1P2	NCKAP5L	GCAAGCCGCGGCCATGGGCC	-3	rG:dT	0.305	(0.278, 0.332)		0.116	0.235	30	30
NCKAP5L_+_50222145.23-P1P2_300	NCKAP5L_+_50222145.23-P1P2	NCKAP5L	GCAAGCCGCGGCCATGGCCC	-3	rC:dT	0.084	(0.072, 0.095)		0.116	0.209	20	30
NCKAP5L_+_50222145.23-P1P2_303	NCKAP5L_+_50222145.23-P1P2	NCKAP5L	GCAAGCCGCGGCCATGGTCC	-3	rU:dT	0.088	(0.077, 0.099)		0.116	0.186	40	40
NCKAP5L_+_50222145.23-P1P2_305	NCKAP5L_+_50222145.23-P1P2	NCKAP5L	GCAAGCCGCGGCCATGGAAC	-2	rA:dG	0.041	(0.030, 0.052)		0.113	0.164	30	50
NCKAP5L_+_50222145.23-P1P2_308	NCKAP5L_+_50222145.23-P1P2	NCKAP5L	GCAAGCCGCGGCCATGGAGC	-2	rG:dG	0.080	(0.069, 0.090)		0.113	0.212	30	30
NCKAP5L_+_50222145.23-P1P2_313	NCKAP5L_+_50222145.23-P1P2	NCKAP5L	GCAAGCCGCGGCCATGGATC	-2	rU:dG	0.066	(0.053, 0.078)		0.113	0.192	40	50
NCKAP5L_+_50222145.23-P1P2_317	NCKAP5L_+_50222145.23-P1P2	NCKAP5L	GCAAGCCGCGGCCATGGACA	-1	rA:dG	0.029	(0.018, 0.041)		0.105	0.164	50	50
NCKAP5L_+_50222145.23-P1P2_320	NCKAP5L_+_50222145.23-P1P2	NCKAP5L	GCAAGCCGCGGCCATGGACG	-1	rG:dG	0.071	(0.061, 0.081)		0.105	0.212	30	30
NCKAP5L_+_50222145.23-P1P2_325	NCKAP5L_+_50222145.23-P1P2	NCKAP5L	GCAAGCCGCGGCCATGGACT	-1	rU:dG	0.031	(0.020, 0.043)		0.105	0.192	30	30
NCKAP5L_+_50222200.23-P1P2	NCKAP5L_+_50222200.23-P1P2	NCKAP5L	GAAGCCTTGACATCAGGAGG			1.000					30	40
NCKAP5L_+_50222200.23-P1P2_105	NCKAP5L_+_50222200.23-P1P2	NCKAP5L	GGAGCCTTGACATCAGGAGG	-19	rG:dT	0.911	(0.871, 0.952)		0.260	0.235	30	40
NCKAP5L_+_50222200.23-P1P2_108	NCKAP5L_+_50222200.23-P1P2	NCKAP5L	GCAGCCTTGACATCAGGAGG	-19	rC:dT	0.844	(0.803, 0.885)		0.260	0.209	30	40
NCKAP5L_+_50222200.23-P1P2_111	NCKAP5L_+_50222200.23-P1P2	NCKAP5L	GTAGCCTTGACATCAGGAGG	-19	rU:dT	0.801	(0.765, 0.837)		0.260	0.186	30	30
NCKAP5L_+_50222200.23-P1P2_117	NCKAP5L_+_50222200.23-P1P2	NCKAP5L	GAGGCCTTGACATCAGGAGG	-18	rG:dT	0.932	(0.883, 0.981)		0.218	0.235	20	40
NCKAP5L_+_50222200.23-P1P2_120	NCKAP5L_+_50222200.23-P1P2	NCKAP5L	GACGCCTTGACATCAGGAGG	-18	rC:dT	0.873	(0.831, 0.915)		0.218	0.209	20	40
NCKAP5L_+_50222200.23-P1P2_123	NCKAP5L_+_50222200.23-P1P2	NCKAP5L	GATGCCTTGACATCAGGAGG	-18	rU:dT	0.790	(0.750, 0.830)		0.218	0.186	20	30
NCKAP5L_+_50222200.23-P1P2_126	NCKAP5L_+_50222200.23-P1P2	NCKAP5L	GAAACCTTGACATCAGGAGG	-17	rA:dC	0.663	(0.622, 0.704)		0.274	0.201	20	40
NCKAP5L_+_50222200.23-P1P2_131	NCKAP5L_+_50222200.23-P1P2	NCKAP5L	GAACCCTTGACATCAGGAGG	-17	rC:dC	0.686	(0.651, 0.721)		0.274	0.165	20	40
NCKAP5L_+_50222200.23-P1P2_134	NCKAP5L_+_50222200.23-P1P2	NCKAP5L	GAATCCTTGACATCAGGAGG	-17	rU:dC	0.613	(0.573, 0.652)		0.274	0.165	30	30
NCKAP5L_+_50222200.23-P1P2_137	NCKAP5L_+_50222200.23-P1P2	NCKAP5L	GAAGACTTGACATCAGGAGG	-16	rA:dG	0.586	(0.543, 0.630)		0.261	0.164	20	40
NCKAP5L_+_50222200.23-P1P2_140	NCKAP5L_+_50222200.23-P1P2	NCKAP5L	GAAGGCTTGACATCAGGAGG	-16	rG:dG	0.646	(0.612, 0.680)		0.261	0.212	30	40
NCKAP5L_+_50222200.23-P1P2_145	NCKAP5L_+_50222200.23-P1P2	NCKAP5L	GAAGTCTTGACATCAGGAGG	-16	rU:dG	0.654	(0.617, 0.692)		0.261	0.192	30	50
NCKAP5L_+_50222200.23-P1P2_149	NCKAP5L_+_50222200.23-P1P2	NCKAP5L	GAAGCATTGACATCAGGAGG	-15	rA:dG	0.565	(0.522, 0.608)		0.223	0.164	20	50
NCKAP5L_+_50222200.23-P1P2_152	NCKAP5L_+_50222200.23-P1P2	NCKAP5L	GAAGCGTTGACATCAGGAGG	-15	rG:dG	0.661	(0.629, 0.693)		0.223	0.212	30	40
NCKAP5L_+_50222200.23-P1P2_157	NCKAP5L_+_50222200.23-P1P2	NCKAP5L	GAAGCTTTGACATCAGGAGG	-15	rU:dG	0.688	(0.650, 0.726)		0.223	0.192	30	50
NCKAP5L_+_50222200.23-P1P2_160	NCKAP5L_+_50222200.23-P1P2	NCKAP5L	GAAGCCATGACATCAGGAGG	-14	rA:dA	0.691	(0.655, 0.727)		0.256	0.182	20	40
NCKAP5L_+_50222200.23-P1P2_163	NCKAP5L_+_50222200.23-P1P2	NCKAP5L	GAAGCCGTGACATCAGGAGG	-14	rG:dA	0.744	(0.708, 0.780)		0.256	0.200	30	30
NCKAP5L_+_50222200.23-P1P2_166	NCKAP5L_+_50222200.23-P1P2	NCKAP5L	GAAGCCCTGACATCAGGAGG	-14	rC:dA	0.750	(0.718, 0.782)		0.256	0.225	30	40
NCKAP5L_+_50222200.23-P1P2_172	NCKAP5L_+_50222200.23-P1P2	NCKAP5L	GAAGCCTAGACATCAGGAGG	-13	rA:dA	0.678	(0.636, 0.720)		0.259	0.182	20	50
NCKAP5L_+_50222200.23-P1P2_175	NCKAP5L_+_50222200.23-P1P2	NCKAP5L	GAAGCCTGGACATCAGGAGG	-13	rG:dA	0.744	(0.711, 0.777)		0.259	0.200	20	40
NCKAP5L_+_50222200.23-P1P2_178	NCKAP5L_+_50222200.23-P1P2	NCKAP5L	GAAGCCTCGACATCAGGAGG	-13	rC:dA	0.674	(0.639, 0.709)		0.259	0.225	30	50
NCKAP5L_+_50222200.23-P1P2_186	NCKAP5L_+_50222200.23-P1P2	NCKAP5L	GAAGCCTTAACATCAGGAGG	-12	rA:dC	0.458	(0.413, 0.502)		0.259	0.201	30	40
NCKAP5L_+_50222200.23-P1P2_191	NCKAP5L_+_50222200.23-P1P2	NCKAP5L	GAAGCCTTCACATCAGGAGG	-12	rC:dC	0.319	(0.283, 0.355)		0.259	0.165	20	40
NCKAP5L_+_50222200.23-P1P2_194	NCKAP5L_+_50222200.23-P1P2	NCKAP5L	GAAGCCTTTACATCAGGAGG	-12	rU:dC	0.418	(0.376, 0.460)		0.259	0.165	30	50
NCKAP5L_+_50222200.23-P1P2_201	NCKAP5L_+_50222200.23-P1P2	NCKAP5L	GAAGCCTTGGCATCAGGAGG	-11	rG:dT	0.747	(0.723, 0.772)		0.242	0.235	30	40
NCKAP5L_+_50222200.23-P1P2_204	NCKAP5L_+_50222200.23-P1P2	NCKAP5L	GAAGCCTTGCCATCAGGAGG	-11	rC:dT	0.432	(0.391, 0.472)		0.242	0.209	20	40
NCKAP5L_+_50222200.23-P1P2_207	NCKAP5L_+_50222200.23-P1P2	NCKAP5L	GAAGCCTTGTCATCAGGAGG	-11	rU:dT	0.480	(0.442, 0.519)		0.242	0.186	20	40
NCKAP5L_+_50222200.23-P1P2_209	NCKAP5L_+_50222200.23-P1P2	NCKAP5L	GAAGCCTTGAAATCAGGAGG	-10	rA:dG	0.233	(0.200, 0.265)		0.204	0.164	20	30
NCKAP5L_+_50222200.23-P1P2_212	NCKAP5L_+_50222200.23-P1P2	NCKAP5L	GAAGCCTTGAGATCAGGAGG	-10	rG:dG	0.450	(0.422, 0.478)		0.204	0.212	20	40
NCKAP5L_+_50222200.23-P1P2_217	NCKAP5L_+_50222200.23-P1P2	NCKAP5L	GAAGCCTTGATATCAGGAGG	-10	rU:dG	0.548	(0.517, 0.579)		0.204	0.192	30	40
NCKAP5L_+_50222200.23-P1P2_225	NCKAP5L_+_50222200.23-P1P2	NCKAP5L	GAAGCCTTGACGTCAGGAGG	-9	rG:dT	0.700	(0.669, 0.730)		0.191	0.235	40	40
NCKAP5L_+_50222200.23-P1P2_228	NCKAP5L_+_50222200.23-P1P2	NCKAP5L	GAAGCCTTGACCTCAGGAGG	-9	rC:dT	0.429	(0.395, 0.463)		0.191	0.209	20	30
NCKAP5L_+_50222200.23-P1P2_231	NCKAP5L_+_50222200.23-P1P2	NCKAP5L	GAAGCCTTGACTTCAGGAGG	-9	rU:dT	0.395	(0.363, 0.427)		0.191	0.186	30	40
NCKAP5L_+_50222200.23-P1P2_232	NCKAP5L_+_50222200.23-P1P2	NCKAP5L	GAAGCCTTGACAACAGGAGG	-8	rA:dA	0.215	(0.193, 0.237)		0.181	0.182	30	50
NCKAP5L_+_50222200.23-P1P2_235	NCKAP5L_+_50222200.23-P1P2	NCKAP5L	GAAGCCTTGACAGCAGGAGG	-8	rG:dA	0.343	(0.313, 0.373)		0.181	0.200	20	40
NCKAP5L_+_50222200.23-P1P2_238	NCKAP5L_+_50222200.23-P1P2	NCKAP5L	GAAGCCTTGACACCAGGAGG	-8	rC:dA	0.456	(0.427, 0.486)		0.181	0.225	30	30
NCKAP5L_+_50222200.23-P1P2_245	NCKAP5L_+_50222200.23-P1P2	NCKAP5L	GAAGCCTTGACATAAGGAGG	-7	rA:dG	0.102	(0.085, 0.119)		0.120	0.164	30	40
NCKAP5L_+_50222200.23-P1P2_248	NCKAP5L_+_50222200.23-P1P2	NCKAP5L	GAAGCCTTGACATGAGGAGG	-7	rG:dG	0.159	(0.139, 0.180)		0.120	0.212	30	40
NCKAP5L_+_50222200.23-P1P2_253	NCKAP5L_+_50222200.23-P1P2	NCKAP5L	GAAGCCTTGACATTAGGAGG	-7	rU:dG	0.160	(0.134, 0.185)		0.120	0.192	30	50
NCKAP5L_+_50222200.23-P1P2_261	NCKAP5L_+_50222200.23-P1P2	NCKAP5L	GAAGCCTTGACATCGGGAGG	-6	rG:dT	0.401	(0.372, 0.429)		0.139	0.235	40	50
NCKAP5L_+_50222200.23-P1P2_264	NCKAP5L_+_50222200.23-P1P2	NCKAP5L	GAAGCCTTGACATCCGGAGG	-6	rC:dT	0.250	(0.209, 0.290)		0.139	0.209	40	40
NCKAP5L_+_50222200.23-P1P2_267	NCKAP5L_+_50222200.23-P1P2	NCKAP5L	GAAGCCTTGACATCTGGAGG	-6	rU:dT	0.200	(0.167, 0.233)		0.139	0.186	30	40
NCKAP5L_+_50222200.23-P1P2_270	NCKAP5L_+_50222200.23-P1P2	NCKAP5L	GAAGCCTTGACATCAAGAGG	-5	rA:dC	0.125	(0.109, 0.140)		0.130	0.201	30	50
NCKAP5L_+_50222200.23-P1P2_275	NCKAP5L_+_50222200.23-P1P2	NCKAP5L	GAAGCCTTGACATCACGAGG	-5	rC:dC	0.040	(0.029, 0.051)		0.130	0.165	40	50
NCKAP5L_+_50222200.23-P1P2_278	NCKAP5L_+_50222200.23-P1P2	NCKAP5L	GAAGCCTTGACATCATGAGG	-5	rU:dC	0.046	(0.034, 0.058)		0.130	0.165	40	40
NCKAP5L_+_50222200.23-P1P2_282	NCKAP5L_+_50222200.23-P1P2	NCKAP5L	GAAGCCTTGACATCAGAAGG	-4	rA:dC	0.137	(0.112, 0.162)		0.147	0.201	30	40
NCKAP5L_+_50222200.23-P1P2_287	NCKAP5L_+_50222200.23-P1P2	NCKAP5L	GAAGCCTTGACATCAGCAGG	-4	rC:dC	0.016	(0.004, 0.028)		0.147	0.165	30	30
NCKAP5L_+_50222200.23-P1P2_290	NCKAP5L_+_50222200.23-P1P2	NCKAP5L	GAAGCCTTGACATCAGTAGG	-4	rU:dC	0.039	(0.026, 0.052)		0.147	0.165	40	60
NCKAP5L_+_50222200.23-P1P2_297	NCKAP5L_+_50222200.23-P1P2	NCKAP5L	GAAGCCTTGACATCAGGGGG	-3	rG:dT	0.535	(0.513, 0.556)		0.116	0.235	40	50
NCKAP5L_+_50222200.23-P1P2_300	NCKAP5L_+_50222200.23-P1P2	NCKAP5L	GAAGCCTTGACATCAGGCGG	-3	rC:dT	0.186	(0.160, 0.213)		0.116	0.209	40	40
NCKAP5L_+_50222200.23-P1P2_303	NCKAP5L_+_50222200.23-P1P2	NCKAP5L	GAAGCCTTGACATCAGGTGG	-3	rU:dT	0.257	(0.222, 0.292)		0.116	0.186	30	50
NCKAP5L_+_50222200.23-P1P2_306	NCKAP5L_+_50222200.23-P1P2	NCKAP5L	GAAGCCTTGACATCAGGAAG	-2	rA:dC	0.098	(0.077, 0.119)		0.113	0.201	30	40
NCKAP5L_+_50222200.23-P1P2_311	NCKAP5L_+_50222200.23-P1P2	NCKAP5L	GAAGCCTTGACATCAGGACG	-2	rC:dC	0.030	(0.017, 0.042)		0.113	0.165	30	40
NCKAP5L_+_50222200.23-P1P2_314	NCKAP5L_+_50222200.23-P1P2	NCKAP5L	GAAGCCTTGACATCAGGATG	-2	rU:dC	0.039	(0.027, 0.051)		0.113	0.165	30	50
NCKAP5L_+_50222200.23-P1P2_318	NCKAP5L_+_50222200.23-P1P2	NCKAP5L	GAAGCCTTGACATCAGGAGA	-1	rA:dC	0.119	(0.099, 0.139)		0.105	0.201	30	30
NCKAP5L_+_50222200.23-P1P2_323	NCKAP5L_+_50222200.23-P1P2	NCKAP5L	GAAGCCTTGACATCAGGAGC	-1	rC:dC	0.053	(0.040, 0.065)		0.105	0.165	30	50
NCKAP5L_+_50222200.23-P1P2_326	NCKAP5L_+_50222200.23-P1P2	NCKAP5L	GAAGCCTTGACATCAGGAGT	-1	rU:dC	0.051	(0.039, 0.063)		0.105	0.165	30	50
NCKAP5L_-_50222156.23-P1P2	NCKAP5L_-_50222156.23-P1P2	NCKAP5L	GGCCGGATCCGCCAGGTCCA			1.000					30	40
NCKAP5L_-_50222156.23-P1P2_102	NCKAP5L_-_50222156.23-P1P2	NCKAP5L	GACCGGATCCGCCAGGTCCA	-19	rA:dC	0.811	(0.777, 0.846)		0.260	0.201	40	50
NCKAP5L_-_50222156.23-P1P2_107	NCKAP5L_-_50222156.23-P1P2	NCKAP5L	GCCCGGATCCGCCAGGTCCA	-19	rC:dC	0.761	(0.734, 0.788)		0.260	0.165	40	40
NCKAP5L_-_50222156.23-P1P2_110	NCKAP5L_-_50222156.23-P1P2	NCKAP5L	GTCCGGATCCGCCAGGTCCA	-19	rU:dC	0.740	(0.708, 0.771)		0.260	0.165	40	50
NCKAP5L_-_50222156.23-P1P2_113	NCKAP5L_-_50222156.23-P1P2	NCKAP5L	GGACGGATCCGCCAGGTCCA	-18	rA:dG	0.855	(0.818, 0.891)		0.218	0.164	30	30
NCKAP5L_-_50222156.23-P1P2_116	NCKAP5L_-_50222156.23-P1P2	NCKAP5L	GGGCGGATCCGCCAGGTCCA	-18	rG:dG	0.821	(0.781, 0.861)		0.218	0.212	40	40
NCKAP5L_-_50222156.23-P1P2_121	NCKAP5L_-_50222156.23-P1P2	NCKAP5L	GGTCGGATCCGCCAGGTCCA	-18	rU:dG	0.840	(0.798, 0.883)		0.218	0.192	40	40
NCKAP5L_-_50222156.23-P1P2_125	NCKAP5L_-_50222156.23-P1P2	NCKAP5L	GGCAGGATCCGCCAGGTCCA	-17	rA:dG	0.805	(0.759, 0.852)		0.274	0.164	30	30
NCKAP5L_-_50222156.23-P1P2_128	NCKAP5L_-_50222156.23-P1P2	NCKAP5L	GGCGGGATCCGCCAGGTCCA	-17	rG:dG	0.772	(0.728, 0.817)		0.274	0.212	30	40
NCKAP5L_-_50222156.23-P1P2_133	NCKAP5L_-_50222156.23-P1P2	NCKAP5L	GGCTGGATCCGCCAGGTCCA	-17	rU:dG	0.820	(0.778, 0.862)		0.274	0.192	40	40
NCKAP5L_-_50222156.23-P1P2_138	NCKAP5L_-_50222156.23-P1P2	NCKAP5L	GGCCAGATCCGCCAGGTCCA	-16	rA:dC	0.739	(0.698, 0.781)		0.261	0.201	40	50
NCKAP5L_-_50222156.23-P1P2_143	NCKAP5L_-_50222156.23-P1P2	NCKAP5L	GGCCCGATCCGCCAGGTCCA	-16	rC:dC	0.720	(0.673, 0.767)		0.261	0.165	40	40
NCKAP5L_-_50222156.23-P1P2_146	NCKAP5L_-_50222156.23-P1P2	NCKAP5L	GGCCTGATCCGCCAGGTCCA	-16	rU:dC	0.656	(0.615, 0.697)		0.261	0.165	30	50
NCKAP5L_-_50222156.23-P1P2_150	NCKAP5L_-_50222156.23-P1P2	NCKAP5L	GGCCGAATCCGCCAGGTCCA	-15	rA:dC	0.796	(0.758, 0.833)		0.223	0.201	30	50
NCKAP5L_-_50222156.23-P1P2_155	NCKAP5L_-_50222156.23-P1P2	NCKAP5L	GGCCGCATCCGCCAGGTCCA	-15	rC:dC	0.731	(0.689, 0.774)		0.223	0.165	20	40
NCKAP5L_-_50222156.23-P1P2_158	NCKAP5L_-_50222156.23-P1P2	NCKAP5L	GGCCGTATCCGCCAGGTCCA	-15	rU:dC	0.762	(0.723, 0.801)		0.223	0.165	30	40
NCKAP5L_-_50222156.23-P1P2_165	NCKAP5L_-_50222156.23-P1P2	NCKAP5L	GGCCGGGTCCGCCAGGTCCA	-14	rG:dT	1.014	(0.980, 1.047)		0.256	0.235	30	30
NCKAP5L_-_50222156.23-P1P2_168	NCKAP5L_-_50222156.23-P1P2	NCKAP5L	GGCCGGCTCCGCCAGGTCCA	-14	rC:dT	0.946	(0.909, 0.983)		0.256	0.209	20	40
NCKAP5L_-_50222156.23-P1P2_171	NCKAP5L_-_50222156.23-P1P2	NCKAP5L	GGCCGGTTCCGCCAGGTCCA	-14	rU:dT	0.950	(0.906, 0.994)		0.256	0.186	30	40
NCKAP5L_-_50222156.23-P1P2_172	NCKAP5L_-_50222156.23-P1P2	NCKAP5L	GGCCGGAACCGCCAGGTCCA	-13	rA:dA	0.873	(0.833, 0.913)		0.259	0.182	30	30
NCKAP5L_-_50222156.23-P1P2_175	NCKAP5L_-_50222156.23-P1P2	NCKAP5L	GGCCGGAGCCGCCAGGTCCA	-13	rG:dA	0.906	(0.871, 0.941)		0.259	0.200	30	40
NCKAP5L_-_50222156.23-P1P2_178	NCKAP5L_-_50222156.23-P1P2	NCKAP5L	GGCCGGACCCGCCAGGTCCA	-13	rC:dA	0.839	(0.796, 0.883)		0.259	0.225	20	40
NCKAP5L_-_50222156.23-P1P2_185	NCKAP5L_-_50222156.23-P1P2	NCKAP5L	GGCCGGATACGCCAGGTCCA	-12	rA:dG	0.740	(0.709, 0.771)		0.259	0.164	40	40
NCKAP5L_-_50222156.23-P1P2_188	NCKAP5L_-_50222156.23-P1P2	NCKAP5L	GGCCGGATGCGCCAGGTCCA	-12	rG:dG	0.806	(0.779, 0.833)		0.259	0.212	20	20
NCKAP5L_-_50222156.23-P1P2_193	NCKAP5L_-_50222156.23-P1P2	NCKAP5L	GGCCGGATTCGCCAGGTCCA	-12	rU:dG	0.845	(0.816, 0.875)		0.259	0.192	30	40
NCKAP5L_-_50222156.23-P1P2_197	NCKAP5L_-_50222156.23-P1P2	NCKAP5L	GGCCGGATCAGCCAGGTCCA	-11	rA:dG	0.641	(0.607, 0.676)		0.242	0.164	30	40
NCKAP5L_-_50222156.23-P1P2_200	NCKAP5L_-_50222156.23-P1P2	NCKAP5L	GGCCGGATCGGCCAGGTCCA	-11	rG:dG	0.732	(0.705, 0.759)		0.242	0.212	30	40
NCKAP5L_-_50222156.23-P1P2_205	NCKAP5L_-_50222156.23-P1P2	NCKAP5L	GGCCGGATCTGCCAGGTCCA	-11	rU:dG	0.792	(0.766, 0.818)		0.242	0.192	20	20
NCKAP5L_-_50222156.23-P1P2_210	NCKAP5L_-_50222156.23-P1P2	NCKAP5L	GGCCGGATCCACCAGGTCCA	-10	rA:dC	0.407	(0.380, 0.435)		0.204	0.201	40	50
NCKAP5L_-_50222156.23-P1P2_215	NCKAP5L_-_50222156.23-P1P2	NCKAP5L	GGCCGGATCCCCCAGGTCCA	-10	rC:dC	0.250	(0.226, 0.274)		0.204	0.165	30	40
NCKAP5L_-_50222156.23-P1P2_218	NCKAP5L_-_50222156.23-P1P2	NCKAP5L	GGCCGGATCCTCCAGGTCCA	-10	rU:dC	0.244	(0.225, 0.263)		0.204	0.165	30	40
NCKAP5L_-_50222156.23-P1P2_221	NCKAP5L_-_50222156.23-P1P2	NCKAP5L	GGCCGGATCCGACAGGTCCA	-9	rA:dG	0.354	(0.318, 0.390)		0.191	0.164	20	50
NCKAP5L_-_50222156.23-P1P2_224	NCKAP5L_-_50222156.23-P1P2	NCKAP5L	GGCCGGATCCGGCAGGTCCA	-9	rG:dG	0.652	(0.619, 0.684)		0.191	0.212	30	30
NCKAP5L_-_50222156.23-P1P2_229	NCKAP5L_-_50222156.23-P1P2	NCKAP5L	GGCCGGATCCGTCAGGTCCA	-9	rU:dG	0.799	(0.768, 0.830)		0.191	0.192	40	40
NCKAP5L_-_50222156.23-P1P2_233	NCKAP5L_-_50222156.23-P1P2	NCKAP5L	GGCCGGATCCGCAAGGTCCA	-8	rA:dG	0.149	(0.123, 0.174)		0.181	0.164	40	50
NCKAP5L_-_50222156.23-P1P2_236	NCKAP5L_-_50222156.23-P1P2	NCKAP5L	GGCCGGATCCGCGAGGTCCA	-8	rG:dG	0.353	(0.309, 0.397)		0.181	0.212	40	40
NCKAP5L_-_50222156.23-P1P2_241	NCKAP5L_-_50222156.23-P1P2	NCKAP5L	GGCCGGATCCGCTAGGTCCA	-8	rU:dG	0.522	(0.479, 0.565)		0.181	0.192	50	50
NCKAP5L_-_50222156.23-P1P2_249	NCKAP5L_-_50222156.23-P1P2	NCKAP5L	GGCCGGATCCGCCGGGTCCA	-7	rG:dT	0.470	(0.441, 0.499)		0.120	0.235	40	40
NCKAP5L_-_50222156.23-P1P2_252	NCKAP5L_-_50222156.23-P1P2	NCKAP5L	GGCCGGATCCGCCCGGTCCA	-7	rC:dT	0.184	(0.158, 0.209)		0.120	0.209	50	60
NCKAP5L_-_50222156.23-P1P2_255	NCKAP5L_-_50222156.23-P1P2	NCKAP5L	GGCCGGATCCGCCTGGTCCA	-7	rU:dT	0.183	(0.163, 0.204)		0.120	0.186	40	40
NCKAP5L_-_50222156.23-P1P2_258	NCKAP5L_-_50222156.23-P1P2	NCKAP5L	GGCCGGATCCGCCAAGTCCA	-6	rA:dC	0.245	(0.212, 0.277)		0.139	0.201	30	30
NCKAP5L_-_50222156.23-P1P2_263	NCKAP5L_-_50222156.23-P1P2	NCKAP5L	GGCCGGATCCGCCACGTCCA	-6	rC:dC	0.072	(0.061, 0.083)		0.139	0.165	40	40
NCKAP5L_-_50222156.23-P1P2_266	NCKAP5L_-_50222156.23-P1P2	NCKAP5L	GGCCGGATCCGCCATGTCCA	-6	rU:dC	0.097	(0.083, 0.111)		0.139	0.165	30	30
NCKAP5L_-_50222156.23-P1P2_270	NCKAP5L_-_50222156.23-P1P2	NCKAP5L	GGCCGGATCCGCCAGATCCA	-5	rA:dC	0.158	(0.142, 0.173)		0.130	0.201	30	30
NCKAP5L_-_50222156.23-P1P2_275	NCKAP5L_-_50222156.23-P1P2	NCKAP5L	GGCCGGATCCGCCAGCTCCA	-5	rC:dC	0.035	(0.023, 0.047)		0.130	0.165	30	40
NCKAP5L_-_50222156.23-P1P2_278	NCKAP5L_-_50222156.23-P1P2	NCKAP5L	GGCCGGATCCGCCAGTTCCA	-5	rU:dC	0.046	(0.034, 0.058)		0.130	0.165	30	40
NCKAP5L_-_50222156.23-P1P2_280	NCKAP5L_-_50222156.23-P1P2	NCKAP5L	GGCCGGATCCGCCAGGACCA	-4	rA:dA	0.256	(0.228, 0.284)		0.147	0.182	30	50
NCKAP5L_-_50222156.23-P1P2_283	NCKAP5L_-_50222156.23-P1P2	NCKAP5L	GGCCGGATCCGCCAGGGCCA	-4	rG:dA	0.289	(0.263, 0.316)		0.147	0.200	30	30
NCKAP5L_-_50222156.23-P1P2_286	NCKAP5L_-_50222156.23-P1P2	NCKAP5L	GGCCGGATCCGCCAGGCCCA	-4	rC:dA	0.254	(0.229, 0.278)		0.147	0.225	40	40
NCKAP5L_-_50222156.23-P1P2_293	NCKAP5L_-_50222156.23-P1P2	NCKAP5L	GGCCGGATCCGCCAGGTACA	-3	rA:dG	0.060	(0.045, 0.075)		0.116	0.164	40	50
NCKAP5L_-_50222156.23-P1P2_296	NCKAP5L_-_50222156.23-P1P2	NCKAP5L	GGCCGGATCCGCCAGGTGCA	-3	rG:dG	0.127	(0.109, 0.145)		0.116	0.212	40	40
NCKAP5L_-_50222156.23-P1P2_301	NCKAP5L_-_50222156.23-P1P2	NCKAP5L	GGCCGGATCCGCCAGGTTCA	-3	rU:dG	0.131	(0.117, 0.145)		0.116	0.192	40	40
NCKAP5L_-_50222156.23-P1P2_305	NCKAP5L_-_50222156.23-P1P2	NCKAP5L	GGCCGGATCCGCCAGGTCAA	-2	rA:dG	0.047	(0.036, 0.059)		0.113	0.164	40	60
NCKAP5L_-_50222156.23-P1P2_308	NCKAP5L_-_50222156.23-P1P2	NCKAP5L	GGCCGGATCCGCCAGGTCGA	-2	rG:dG	0.093	(0.082, 0.104)		0.113	0.212	30	30
NCKAP5L_-_50222156.23-P1P2_313	NCKAP5L_-_50222156.23-P1P2	NCKAP5L	GGCCGGATCCGCCAGGTCTA	-2	rU:dG	0.108	(0.095, 0.122)		0.113	0.192	30	40
NCKAP5L_-_50222156.23-P1P2_321	NCKAP5L_-_50222156.23-P1P2	NCKAP5L	GGCCGGATCCGCCAGGTCCG	-1	rG:dT	0.411	(0.384, 0.439)		0.105	0.235	40	40
NCKAP5L_-_50222156.23-P1P2_324	NCKAP5L_-_50222156.23-P1P2	NCKAP5L	GGCCGGATCCGCCAGGTCCC	-1	rC:dT	0.116	(0.103, 0.129)		0.105	0.209	30	30
NCKAP5L_-_50222156.23-P1P2_327	NCKAP5L_-_50222156.23-P1P2	NCKAP5L	GGCCGGATCCGCCAGGTCCT	-1	rU:dT	0.119	(0.102, 0.136)		0.105	0.186	30	50
NCKAP5_+_134325618.23-P1P2	NCKAP5_+_134325618.23-P1P2	NCKAP5	GTAACTATAGGGCCCTAAAG			1.000					30	50
NCKAP5_+_134325618.23-P1P2_100	NCKAP5_+_134325618.23-P1P2	NCKAP5	GAAACTATAGGGCCCTAAAG	-19	rA:dA	0.880	(0.860, 0.900)		0.260	0.182	20	50
NCKAP5_+_134325618.23-P1P2_103	NCKAP5_+_134325618.23-P1P2	NCKAP5	GGAACTATAGGGCCCTAAAG	-19	rG:dA	0.886	(0.864, 0.909)		0.260	0.200	20	40
NCKAP5_+_134325618.23-P1P2_106	NCKAP5_+_134325618.23-P1P2	NCKAP5	GCAACTATAGGGCCCTAAAG	-19	rC:dA	0.851	(0.830, 0.872)		0.260	0.225	20	50
NCKAP5_+_134325618.23-P1P2_117	NCKAP5_+_134325618.23-P1P2	NCKAP5	GTGACTATAGGGCCCTAAAG	-18	rG:dT	0.898	(0.873, 0.923)		0.218	0.235	20	50
NCKAP5_+_134325618.23-P1P2_120	NCKAP5_+_134325618.23-P1P2	NCKAP5	GTCACTATAGGGCCCTAAAG	-18	rC:dT	0.865	(0.842, 0.888)		0.218	0.209	30	50
NCKAP5_+_134325618.23-P1P2_123	NCKAP5_+_134325618.23-P1P2	NCKAP5	GTTACTATAGGGCCCTAAAG	-18	rU:dT	0.817	(0.796, 0.839)		0.218	0.186	30	40
NCKAP5_+_134325618.23-P1P2_129	NCKAP5_+_134325618.23-P1P2	NCKAP5	GTAGCTATAGGGCCCTAAAG	-17	rG:dT	0.921	(0.896, 0.947)		0.274	0.235	30	50
NCKAP5_+_134325618.23-P1P2_132	NCKAP5_+_134325618.23-P1P2	NCKAP5	GTACCTATAGGGCCCTAAAG	-17	rC:dT	0.843	(0.824, 0.863)		0.274	0.209	30	40
NCKAP5_+_134325618.23-P1P2_135	NCKAP5_+_134325618.23-P1P2	NCKAP5	GTATCTATAGGGCCCTAAAG	-17	rU:dT	0.794	(0.773, 0.814)		0.274	0.186	30	50
NCKAP5_+_134325618.23-P1P2_137	NCKAP5_+_134325618.23-P1P2	NCKAP5	GTAAATATAGGGCCCTAAAG	-16	rA:dG	0.687	(0.661, 0.713)		0.261	0.164	20	50
NCKAP5_+_134325618.23-P1P2_140	NCKAP5_+_134325618.23-P1P2	NCKAP5	GTAAGTATAGGGCCCTAAAG	-16	rG:dG	0.742	(0.721, 0.764)		0.261	0.212	30	60
NCKAP5_+_134325618.23-P1P2_145	NCKAP5_+_134325618.23-P1P2	NCKAP5	GTAATTATAGGGCCCTAAAG	-16	rU:dG	0.716	(0.690, 0.742)		0.261	0.192	30	60
NCKAP5_+_134325618.23-P1P2_148	NCKAP5_+_134325618.23-P1P2	NCKAP5	GTAACAATAGGGCCCTAAAG	-15	rA:dA	0.790	(0.769, 0.812)		0.223	0.182	20	50
NCKAP5_+_134325618.23-P1P2_151	NCKAP5_+_134325618.23-P1P2	NCKAP5	GTAACGATAGGGCCCTAAAG	-15	rG:dA	0.832	(0.813, 0.851)		0.223	0.200	30	50
NCKAP5_+_134325618.23-P1P2_154	NCKAP5_+_134325618.23-P1P2	NCKAP5	GTAACCATAGGGCCCTAAAG	-15	rC:dA	0.850	(0.827, 0.872)		0.223	0.225	20	40
NCKAP5_+_134325618.23-P1P2_165	NCKAP5_+_134325618.23-P1P2	NCKAP5	GTAACTGTAGGGCCCTAAAG	-14	rG:dT	0.885	(0.864, 0.906)		0.256	0.235	20	50
NCKAP5_+_134325618.23-P1P2_168	NCKAP5_+_134325618.23-P1P2	NCKAP5	GTAACTCTAGGGCCCTAAAG	-14	rC:dT	0.867	(0.841, 0.894)		0.256	0.209	30	50
NCKAP5_+_134325618.23-P1P2_171	NCKAP5_+_134325618.23-P1P2	NCKAP5	GTAACTTTAGGGCCCTAAAG	-14	rU:dT	0.832	(0.804, 0.860)		0.256	0.186	30	50
NCKAP5_+_134325618.23-P1P2_172	NCKAP5_+_134325618.23-P1P2	NCKAP5	GTAACTAAAGGGCCCTAAAG	-13	rA:dA	0.793	(0.768, 0.819)		0.259	0.182	30	50
NCKAP5_+_134325618.23-P1P2_175	NCKAP5_+_134325618.23-P1P2	NCKAP5	GTAACTAGAGGGCCCTAAAG	-13	rG:dA	0.834	(0.814, 0.854)		0.259	0.200	30	40
NCKAP5_+_134325618.23-P1P2_178	NCKAP5_+_134325618.23-P1P2	NCKAP5	GTAACTACAGGGCCCTAAAG	-13	rC:dA	0.832	(0.805, 0.858)		0.259	0.225	20	40
NCKAP5_+_134325618.23-P1P2_189	NCKAP5_+_134325618.23-P1P2	NCKAP5	GTAACTATGGGGCCCTAAAG	-12	rG:dT	0.834	(0.812, 0.856)		0.259	0.235	40	50
NCKAP5_+_134325618.23-P1P2_192	NCKAP5_+_134325618.23-P1P2	NCKAP5	GTAACTATCGGGCCCTAAAG	-12	rC:dT	0.779	(0.752, 0.806)		0.259	0.209	40	60
NCKAP5_+_134325618.23-P1P2_195	NCKAP5_+_134325618.23-P1P2	NCKAP5	GTAACTATTGGGCCCTAAAG	-12	rU:dT	0.773	(0.745, 0.801)		0.259	0.186	30	50
NCKAP5_+_134325618.23-P1P2_198	NCKAP5_+_134325618.23-P1P2	NCKAP5	GTAACTATAAGGCCCTAAAG	-11	rA:dC	0.503	(0.464, 0.543)		0.242	0.201	20	40
NCKAP5_+_134325618.23-P1P2_203	NCKAP5_+_134325618.23-P1P2	NCKAP5	GTAACTATACGGCCCTAAAG	-11	rC:dC	0.310	(0.272, 0.347)		0.242	0.165	40	60
NCKAP5_+_134325618.23-P1P2_206	NCKAP5_+_134325618.23-P1P2	NCKAP5	GTAACTATATGGCCCTAAAG	-11	rU:dC	0.349	(0.307, 0.391)		0.242	0.165	30	50
NCKAP5_+_134325618.23-P1P2_210	NCKAP5_+_134325618.23-P1P2	NCKAP5	GTAACTATAGAGCCCTAAAG	-10	rA:dC	0.451	(0.411, 0.490)		0.204	0.201	20	30
NCKAP5_+_134325618.23-P1P2_215	NCKAP5_+_134325618.23-P1P2	NCKAP5	GTAACTATAGCGCCCTAAAG	-10	rC:dC	0.189	(0.163, 0.215)		0.204	0.165	30	50
NCKAP5_+_134325618.23-P1P2_218	NCKAP5_+_134325618.23-P1P2	NCKAP5	GTAACTATAGTGCCCTAAAG	-10	rU:dC	0.221	(0.189, 0.253)		0.204	0.165	30	50
NCKAP5_+_134325618.23-P1P2_222	NCKAP5_+_134325618.23-P1P2	NCKAP5	GTAACTATAGGACCCTAAAG	-9	rA:dC	0.404	(0.365, 0.443)		0.191	0.201	30	60
NCKAP5_+_134325618.23-P1P2_227	NCKAP5_+_134325618.23-P1P2	NCKAP5	GTAACTATAGGCCCCTAAAG	-9	rC:dC	0.233	(0.203, 0.263)		0.191	0.165	20	40
NCKAP5_+_134325618.23-P1P2_230	NCKAP5_+_134325618.23-P1P2	NCKAP5	GTAACTATAGGTCCCTAAAG	-9	rU:dC	0.246	(0.218, 0.274)		0.191	0.165	30	50
NCKAP5_+_134325618.23-P1P2_233	NCKAP5_+_134325618.23-P1P2	NCKAP5	GTAACTATAGGGACCTAAAG	-8	rA:dG	0.266	(0.228, 0.304)		0.181	0.164	30	60
NCKAP5_+_134325618.23-P1P2_236	NCKAP5_+_134325618.23-P1P2	NCKAP5	GTAACTATAGGGGCCTAAAG	-8	rG:dG	0.443	(0.407, 0.479)		0.181	0.212	30	60
NCKAP5_+_134325618.23-P1P2_241	NCKAP5_+_134325618.23-P1P2	NCKAP5	GTAACTATAGGGTCCTAAAG	-8	rU:dG	0.590	(0.558, 0.622)		0.181	0.192	40	50
NCKAP5_+_134325618.23-P1P2_245	NCKAP5_+_134325618.23-P1P2	NCKAP5	GTAACTATAGGGCACTAAAG	-7	rA:dG	0.113	(0.093, 0.133)		0.120	0.164	30	50
NCKAP5_+_134325618.23-P1P2_248	NCKAP5_+_134325618.23-P1P2	NCKAP5	GTAACTATAGGGCGCTAAAG	-7	rG:dG	0.141	(0.121, 0.161)		0.120	0.212	40	70
NCKAP5_+_134325618.23-P1P2_253	NCKAP5_+_134325618.23-P1P2	NCKAP5	GTAACTATAGGGCTCTAAAG	-7	rU:dG	0.237	(0.203, 0.270)		0.120	0.192	30	50
NCKAP5_+_134325618.23-P1P2_257	NCKAP5_+_134325618.23-P1P2	NCKAP5	GTAACTATAGGGCCATAAAG	-6	rA:dG	0.110	(0.086, 0.133)		0.139	0.164	40	60
NCKAP5_+_134325618.23-P1P2_260	NCKAP5_+_134325618.23-P1P2	NCKAP5	GTAACTATAGGGCCGTAAAG	-6	rG:dG	0.097	(0.079, 0.114)		0.139	0.212	50	60
NCKAP5_+_134325618.23-P1P2_265	NCKAP5_+_134325618.23-P1P2	NCKAP5	GTAACTATAGGGCCTTAAAG	-6	rU:dG	0.156	(0.134, 0.177)		0.139	0.192	30	30
NCKAP5_+_134325618.23-P1P2_268	NCKAP5_+_134325618.23-P1P2	NCKAP5	GTAACTATAGGGCCCAAAAG	-5	rA:dA	0.289	(0.254, 0.325)		0.130	0.182	30	60
NCKAP5_+_134325618.23-P1P2_271	NCKAP5_+_134325618.23-P1P2	NCKAP5	GTAACTATAGGGCCCGAAAG	-5	rG:dA	0.272	(0.244, 0.301)		0.130	0.200	30	50
NCKAP5_+_134325618.23-P1P2_274	NCKAP5_+_134325618.23-P1P2	NCKAP5	GTAACTATAGGGCCCCAAAG	-5	rC:dA	0.348	(0.314, 0.382)		0.130	0.225	20	30
NCKAP5_+_134325618.23-P1P2_285	NCKAP5_+_134325618.23-P1P2	NCKAP5	GTAACTATAGGGCCCTGAAG	-4	rG:dT	0.557	(0.530, 0.584)		0.147	0.235	30	40
NCKAP5_+_134325618.23-P1P2_288	NCKAP5_+_134325618.23-P1P2	NCKAP5	GTAACTATAGGGCCCTCAAG	-4	rC:dT	0.257	(0.226, 0.289)		0.147	0.209	40	50
NCKAP5_+_134325618.23-P1P2_291	NCKAP5_+_134325618.23-P1P2	NCKAP5	GTAACTATAGGGCCCTTAAG	-4	rU:dT	0.299	(0.264, 0.334)		0.147	0.186	40	60
NCKAP5_+_134325618.23-P1P2_297	NCKAP5_+_134325618.23-P1P2	NCKAP5	GTAACTATAGGGCCCTAGAG	-3	rG:dT	0.551	(0.527, 0.576)		0.116	0.235	30	60
NCKAP5_+_134325618.23-P1P2_300	NCKAP5_+_134325618.23-P1P2	NCKAP5	GTAACTATAGGGCCCTACAG	-3	rC:dT	0.282	(0.247, 0.317)		0.116	0.209	40	40
NCKAP5_+_134325618.23-P1P2_303	NCKAP5_+_134325618.23-P1P2	NCKAP5	GTAACTATAGGGCCCTATAG	-3	rU:dT	0.305	(0.265, 0.345)		0.116	0.186	40	60
NCKAP5_+_134325618.23-P1P2_309	NCKAP5_+_134325618.23-P1P2	NCKAP5	GTAACTATAGGGCCCTAAGG	-2	rG:dT	0.517	(0.487, 0.547)		0.113	0.235	30	50
NCKAP5_+_134325618.23-P1P2_312	NCKAP5_+_134325618.23-P1P2	NCKAP5	GTAACTATAGGGCCCTAACG	-2	rC:dT	0.205	(0.179, 0.232)		0.113	0.209	40	60
NCKAP5_+_134325618.23-P1P2_315	NCKAP5_+_134325618.23-P1P2	NCKAP5	GTAACTATAGGGCCCTAATG	-2	rU:dT	0.227	(0.197, 0.257)		0.113	0.186	40	60
NCKAP5_+_134325618.23-P1P2_318	NCKAP5_+_134325618.23-P1P2	NCKAP5	GTAACTATAGGGCCCTAAAA	-1	rA:dC	0.162	(0.142, 0.183)		0.105	0.201	30	50
NCKAP5_+_134325618.23-P1P2_323	NCKAP5_+_134325618.23-P1P2	NCKAP5	GTAACTATAGGGCCCTAAAC	-1	rC:dC	0.104	(0.093, 0.115)		0.105	0.165	30	60
NCKAP5_+_134325618.23-P1P2_326	NCKAP5_+_134325618.23-P1P2	NCKAP5	GTAACTATAGGGCCCTAAAT	-1	rU:dC	0.106	(0.093, 0.118)		0.105	0.165	40	60
NCKAP5_+_134325972.23-P1P2	NCKAP5_+_134325972.23-P1P2	NCKAP5	GCAAACTTGCTCCGCATTCA			1.000					40	40
NCKAP5_+_134325972.23-P1P2_101	NCKAP5_+_134325972.23-P1P2	NCKAP5	GAAAACTTGCTCCGCATTCA	-19	rA:dG	0.501	(0.466, 0.536)		0.260	0.164	30	50
NCKAP5_+_134325972.23-P1P2_104	NCKAP5_+_134325972.23-P1P2	NCKAP5	GGAAACTTGCTCCGCATTCA	-19	rG:dG	0.504	(0.479, 0.529)		0.260	0.212	30	50
NCKAP5_+_134325972.23-P1P2_109	NCKAP5_+_134325972.23-P1P2	NCKAP5	GTAAACTTGCTCCGCATTCA	-19	rU:dG	0.389	(0.354, 0.424)		0.260	0.192	40	50
NCKAP5_+_134325972.23-P1P2_117	NCKAP5_+_134325972.23-P1P2	NCKAP5	GCGAACTTGCTCCGCATTCA	-18	rG:dT	0.548	(0.504, 0.592)		0.218	0.235	50	50
NCKAP5_+_134325972.23-P1P2_120	NCKAP5_+_134325972.23-P1P2	NCKAP5	GCCAACTTGCTCCGCATTCA	-18	rC:dT	0.421	(0.385, 0.457)		0.218	0.209	40	40
NCKAP5_+_134325972.23-P1P2_123	NCKAP5_+_134325972.23-P1P2	NCKAP5	GCTAACTTGCTCCGCATTCA	-18	rU:dT	0.373	(0.344, 0.402)		0.218	0.186	40	50
NCKAP5_+_134325972.23-P1P2_129	NCKAP5_+_134325972.23-P1P2	NCKAP5	GCAGACTTGCTCCGCATTCA	-17	rG:dT	0.593	(0.556, 0.630)		0.274	0.235	30	30
NCKAP5_+_134325972.23-P1P2_132	NCKAP5_+_134325972.23-P1P2	NCKAP5	GCACACTTGCTCCGCATTCA	-17	rC:dT	0.389	(0.351, 0.427)		0.274	0.209	40	40
NCKAP5_+_134325972.23-P1P2_135	NCKAP5_+_134325972.23-P1P2	NCKAP5	GCATACTTGCTCCGCATTCA	-17	rU:dT	0.318	(0.291, 0.345)		0.274	0.186	40	40
NCKAP5_+_134325972.23-P1P2_141	NCKAP5_+_134325972.23-P1P2	NCKAP5	GCAAGCTTGCTCCGCATTCA	-16	rG:dT	0.553	(0.505, 0.602)		0.261	0.235	40	40
NCKAP5_+_134325972.23-P1P2_144	NCKAP5_+_134325972.23-P1P2	NCKAP5	GCAACCTTGCTCCGCATTCA	-16	rC:dT	0.328	(0.297, 0.359)		0.261	0.209	40	40
NCKAP5_+_134325972.23-P1P2_147	NCKAP5_+_134325972.23-P1P2	NCKAP5	GCAATCTTGCTCCGCATTCA	-16	rU:dT	0.246	(0.223, 0.270)		0.261	0.186	30	30
NCKAP5_+_134325972.23-P1P2_149	NCKAP5_+_134325972.23-P1P2	NCKAP5	GCAAAATTGCTCCGCATTCA	-15	rA:dG	0.160	(0.137, 0.182)		0.223	0.164	40	50
NCKAP5_+_134325972.23-P1P2_152	NCKAP5_+_134325972.23-P1P2	NCKAP5	GCAAAGTTGCTCCGCATTCA	-15	rG:dG	0.267	(0.240, 0.294)		0.223	0.212	40	40
NCKAP5_+_134325972.23-P1P2_157	NCKAP5_+_134325972.23-P1P2	NCKAP5	GCAAATTTGCTCCGCATTCA	-15	rU:dG	0.245	(0.215, 0.276)		0.223	0.192	30	50
NCKAP5_+_134325972.23-P1P2_160	NCKAP5_+_134325972.23-P1P2	NCKAP5	GCAAACATGCTCCGCATTCA	-14	rA:dA	0.214	(0.186, 0.242)		0.256	0.182	40	50
NCKAP5_+_134325972.23-P1P2_163	NCKAP5_+_134325972.23-P1P2	NCKAP5	GCAAACGTGCTCCGCATTCA	-14	rG:dA	0.344	(0.304, 0.384)		0.256	0.200	40	40
NCKAP5_+_134325972.23-P1P2_166	NCKAP5_+_134325972.23-P1P2	NCKAP5	GCAAACCTGCTCCGCATTCA	-14	rC:dA	0.285	(0.249, 0.321)		0.256	0.225	40	40
NCKAP5_+_134325972.23-P1P2_172	NCKAP5_+_134325972.23-P1P2	NCKAP5	GCAAACTAGCTCCGCATTCA	-13	rA:dA	0.199	(0.169, 0.228)		0.259	0.182	40	50
NCKAP5_+_134325972.23-P1P2_175	NCKAP5_+_134325972.23-P1P2	NCKAP5	GCAAACTGGCTCCGCATTCA	-13	rG:dA	0.379	(0.337, 0.422)		0.259	0.200	40	50
NCKAP5_+_134325972.23-P1P2_178	NCKAP5_+_134325972.23-P1P2	NCKAP5	GCAAACTCGCTCCGCATTCA	-13	rC:dA	0.190	(0.159, 0.220)		0.259	0.225	40	50
NCKAP5_+_134325972.23-P1P2_186	NCKAP5_+_134325972.23-P1P2	NCKAP5	GCAAACTTACTCCGCATTCA	-12	rA:dC	0.090	(0.069, 0.110)		0.259	0.201	40	40
NCKAP5_+_134325972.23-P1P2_191	NCKAP5_+_134325972.23-P1P2	NCKAP5	GCAAACTTCCTCCGCATTCA	-12	rC:dC	0.047	(0.031, 0.063)		0.259	0.165	20	20
NCKAP5_+_134325972.23-P1P2_194	NCKAP5_+_134325972.23-P1P2	NCKAP5	GCAAACTTTCTCCGCATTCA	-12	rU:dC	0.073	(0.052, 0.095)		0.259	0.165	30	40
NCKAP5_+_134325972.23-P1P2_197	NCKAP5_+_134325972.23-P1P2	NCKAP5	GCAAACTTGATCCGCATTCA	-11	rA:dG	0.090	(0.070, 0.110)		0.242	0.164	50	60
NCKAP5_+_134325972.23-P1P2_200	NCKAP5_+_134325972.23-P1P2	NCKAP5	GCAAACTTGGTCCGCATTCA	-11	rG:dG	0.249	(0.214, 0.285)		0.242	0.212	50	50
NCKAP5_+_134325972.23-P1P2_205	NCKAP5_+_134325972.23-P1P2	NCKAP5	GCAAACTTGTTCCGCATTCA	-11	rU:dG	0.209	(0.179, 0.240)		0.242	0.192	40	60
NCKAP5_+_134325972.23-P1P2_208	NCKAP5_+_134325972.23-P1P2	NCKAP5	GCAAACTTGCACCGCATTCA	-10	rA:dA	0.048	(0.031, 0.065)		0.204	0.182	50	60
NCKAP5_+_134325972.23-P1P2_211	NCKAP5_+_134325972.23-P1P2	NCKAP5	GCAAACTTGCGCCGCATTCA	-10	rG:dA	0.091	(0.073, 0.108)		0.204	0.200	60	60
NCKAP5_+_134325972.23-P1P2_214	NCKAP5_+_134325972.23-P1P2	NCKAP5	GCAAACTTGCCCCGCATTCA	-10	rC:dA	0.127	(0.102, 0.152)		0.204	0.225	40	50
NCKAP5_+_134325972.23-P1P2_221	NCKAP5_+_134325972.23-P1P2	NCKAP5	GCAAACTTGCTACGCATTCA	-9	rA:dG	-0.011	(-0.027, 0.005)		0.191	0.164	50	50
NCKAP5_+_134325972.23-P1P2_224	NCKAP5_+_134325972.23-P1P2	NCKAP5	GCAAACTTGCTGCGCATTCA	-9	rG:dG	0.059	(0.036, 0.082)		0.191	0.212	30	30
NCKAP5_+_134325972.23-P1P2_229	NCKAP5_+_134325972.23-P1P2	NCKAP5	GCAAACTTGCTTCGCATTCA	-9	rU:dG	0.144	(0.113, 0.175)		0.191	0.192	40	50
NCKAP5_+_134325972.23-P1P2_233	NCKAP5_+_134325972.23-P1P2	NCKAP5	GCAAACTTGCTCAGCATTCA	-8	rA:dG	-0.017	(-0.031, -0.002)		0.181	0.164	30	30
NCKAP5_+_134325972.23-P1P2_236	NCKAP5_+_134325972.23-P1P2	NCKAP5	GCAAACTTGCTCGGCATTCA	-8	rG:dG	0.034	(0.018, 0.050)		0.181	0.212	20	40
NCKAP5_+_134325972.23-P1P2_241	NCKAP5_+_134325972.23-P1P2	NCKAP5	GCAAACTTGCTCTGCATTCA	-8	rU:dG	0.057	(0.037, 0.077)		0.181	0.192	30	50
NCKAP5_+_134325972.23-P1P2_246	NCKAP5_+_134325972.23-P1P2	NCKAP5	GCAAACTTGCTCCACATTCA	-7	rA:dC	0.034	(0.020, 0.049)		0.120	0.201	30	30
NCKAP5_+_134325972.23-P1P2_251	NCKAP5_+_134325972.23-P1P2	NCKAP5	GCAAACTTGCTCCCCATTCA	-7	rC:dC	0.035	(0.023, 0.048)		0.120	0.165	30	50
NCKAP5_+_134325972.23-P1P2_254	NCKAP5_+_134325972.23-P1P2	NCKAP5	GCAAACTTGCTCCTCATTCA	-7	rU:dC	0.011	(-0.001, 0.024)		0.120	0.165	30	50
NCKAP5_+_134325972.23-P1P2_257	NCKAP5_+_134325972.23-P1P2	NCKAP5	GCAAACTTGCTCCGAATTCA	-6	rA:dG	-0.005	(-0.019, 0.009)		0.139	0.164	40	50
NCKAP5_+_134325972.23-P1P2_260	NCKAP5_+_134325972.23-P1P2	NCKAP5	GCAAACTTGCTCCGGATTCA	-6	rG:dG	0.010	(-0.001, 0.022)		0.139	0.212	40	40
NCKAP5_+_134325972.23-P1P2_265	NCKAP5_+_134325972.23-P1P2	NCKAP5	GCAAACTTGCTCCGTATTCA	-6	rU:dG	0.000	(-0.014, 0.015)		0.139	0.192	50	70
NCKAP5_+_134325972.23-P1P2_273	NCKAP5_+_134325972.23-P1P2	NCKAP5	GCAAACTTGCTCCGCGTTCA	-5	rG:dT	0.105	(0.085, 0.124)		0.130	0.235	30	60
NCKAP5_+_134325972.23-P1P2_276	NCKAP5_+_134325972.23-P1P2	NCKAP5	GCAAACTTGCTCCGCCTTCA	-5	rC:dT	0.046	(0.030, 0.063)		0.130	0.209	40	40
NCKAP5_+_134325972.23-P1P2_279	NCKAP5_+_134325972.23-P1P2	NCKAP5	GCAAACTTGCTCCGCTTTCA	-5	rU:dT	0.019	(0.003, 0.036)		0.130	0.186	30	30
NCKAP5_+_134325972.23-P1P2_280	NCKAP5_+_134325972.23-P1P2	NCKAP5	GCAAACTTGCTCCGCAATCA	-4	rA:dA	0.027	(0.012, 0.041)		0.147	0.182	40	50
NCKAP5_+_134325972.23-P1P2_283	NCKAP5_+_134325972.23-P1P2	NCKAP5	GCAAACTTGCTCCGCAGTCA	-4	rG:dA	0.068	(0.052, 0.083)		0.147	0.200	50	60
NCKAP5_+_134325972.23-P1P2_286	NCKAP5_+_134325972.23-P1P2	NCKAP5	GCAAACTTGCTCCGCACTCA	-4	rC:dA	0.037	(0.022, 0.052)		0.147	0.225	40	40
NCKAP5_+_134325972.23-P1P2_292	NCKAP5_+_134325972.23-P1P2	NCKAP5	GCAAACTTGCTCCGCATACA	-3	rA:dA	0.023	(0.010, 0.036)		0.116	0.182	40	60
NCKAP5_+_134325972.23-P1P2_295	NCKAP5_+_134325972.23-P1P2	NCKAP5	GCAAACTTGCTCCGCATGCA	-3	rG:dA	0.050	(0.035, 0.064)		0.116	0.200	50	50
NCKAP5_+_134325972.23-P1P2_298	NCKAP5_+_134325972.23-P1P2	NCKAP5	GCAAACTTGCTCCGCATCCA	-3	rC:dA	0.055	(0.039, 0.071)		0.116	0.225	50	50
NCKAP5_+_134325972.23-P1P2_305	NCKAP5_+_134325972.23-P1P2	NCKAP5	GCAAACTTGCTCCGCATTAA	-2	rA:dG	0.005	(-0.007, 0.017)		0.113	0.164	50	60
NCKAP5_+_134325972.23-P1P2_308	NCKAP5_+_134325972.23-P1P2	NCKAP5	GCAAACTTGCTCCGCATTGA	-2	rG:dG	0.030	(0.018, 0.041)		0.113	0.212	40	60
NCKAP5_+_134325972.23-P1P2_313	NCKAP5_+_134325972.23-P1P2	NCKAP5	GCAAACTTGCTCCGCATTTA	-2	rU:dG	0.012	(-0.000, 0.024)		0.113	0.192	50	60
NCKAP5_+_134325972.23-P1P2_321	NCKAP5_+_134325972.23-P1P2	NCKAP5	GCAAACTTGCTCCGCATTCG	-1	rG:dT	0.091	(0.074, 0.108)		0.105	0.235	50	60
NCKAP5_+_134325972.23-P1P2_324	NCKAP5_+_134325972.23-P1P2	NCKAP5	GCAAACTTGCTCCGCATTCC	-1	rC:dT	0.023	(0.009, 0.037)		0.105	0.209	30	30
NCKAP5_+_134325972.23-P1P2_327	NCKAP5_+_134325972.23-P1P2	NCKAP5	GCAAACTTGCTCCGCATTCT	-1	rU:dT	0.013	(-0.000, 0.026)		0.105	0.186	30	60
NCKAP5_+_134326021.23-P1P2	NCKAP5_+_134326021.23-P1P2	NCKAP5	GTACAAGCTCGAAGCAACTA			1.000					40	60
NCKAP5_+_134326021.23-P1P2_100	NCKAP5_+_134326021.23-P1P2	NCKAP5	GAACAAGCTCGAAGCAACTA	-19	rA:dA	0.309	(0.261, 0.356)		0.260	0.182	40	60
NCKAP5_+_134326021.23-P1P2_103	NCKAP5_+_134326021.23-P1P2	NCKAP5	GGACAAGCTCGAAGCAACTA	-19	rG:dA	0.422	(0.375, 0.469)		0.260	0.200	40	60
NCKAP5_+_134326021.23-P1P2_106	NCKAP5_+_134326021.23-P1P2	NCKAP5	GCACAAGCTCGAAGCAACTA	-19	rC:dA	0.223	(0.181, 0.264)		0.260	0.225	40	70
NCKAP5_+_134326021.23-P1P2_117	NCKAP5_+_134326021.23-P1P2	NCKAP5	GTGCAAGCTCGAAGCAACTA	-18	rG:dT	0.318	(0.270, 0.367)		0.218	0.235	40	50
NCKAP5_+_134326021.23-P1P2_120	NCKAP5_+_134326021.23-P1P2	NCKAP5	GTCCAAGCTCGAAGCAACTA	-18	rC:dT	0.270	(0.227, 0.313)		0.218	0.209	40	50
NCKAP5_+_134326021.23-P1P2_123	NCKAP5_+_134326021.23-P1P2	NCKAP5	GTTCAAGCTCGAAGCAACTA	-18	rU:dT	0.182	(0.148, 0.215)		0.218	0.186	40	60
NCKAP5_+_134326021.23-P1P2_125	NCKAP5_+_134326021.23-P1P2	NCKAP5	GTAAAAGCTCGAAGCAACTA	-17	rA:dG	0.166	(0.139, 0.194)		0.274	0.164	40	60
NCKAP5_+_134326021.23-P1P2_128	NCKAP5_+_134326021.23-P1P2	NCKAP5	GTAGAAGCTCGAAGCAACTA	-17	rG:dG	0.268	(0.240, 0.297)		0.274	0.212	40	60
NCKAP5_+_134326021.23-P1P2_133	NCKAP5_+_134326021.23-P1P2	NCKAP5	GTATAAGCTCGAAGCAACTA	-17	rU:dG	0.157	(0.133, 0.182)		0.274	0.192	40	50
NCKAP5_+_134326021.23-P1P2_141	NCKAP5_+_134326021.23-P1P2	NCKAP5	GTACGAGCTCGAAGCAACTA	-16	rG:dT	0.442	(0.381, 0.502)		0.261	0.235	50	60
NCKAP5_+_134326021.23-P1P2_144	NCKAP5_+_134326021.23-P1P2	NCKAP5	GTACCAGCTCGAAGCAACTA	-16	rC:dT	0.206	(0.171, 0.241)		0.261	0.209	40	50
NCKAP5_+_134326021.23-P1P2_147	NCKAP5_+_134326021.23-P1P2	NCKAP5	GTACTAGCTCGAAGCAACTA	-16	rU:dT	0.184	(0.159, 0.210)		0.261	0.186	50	60
NCKAP5_+_134326021.23-P1P2_153	NCKAP5_+_134326021.23-P1P2	NCKAP5	GTACAGGCTCGAAGCAACTA	-15	rG:dT	0.436	(0.379, 0.492)		0.223	0.235	30	60
NCKAP5_+_134326021.23-P1P2_156	NCKAP5_+_134326021.23-P1P2	NCKAP5	GTACACGCTCGAAGCAACTA	-15	rC:dT	0.158	(0.124, 0.193)		0.223	0.209	40	70
NCKAP5_+_134326021.23-P1P2_159	NCKAP5_+_134326021.23-P1P2	NCKAP5	GTACATGCTCGAAGCAACTA	-15	rU:dT	0.154	(0.119, 0.189)		0.223	0.186	40	70
NCKAP5_+_134326021.23-P1P2_162	NCKAP5_+_134326021.23-P1P2	NCKAP5	GTACAAACTCGAAGCAACTA	-14	rA:dC	0.030	(0.010, 0.050)		0.256	0.201	40	60
NCKAP5_+_134326021.23-P1P2_167	NCKAP5_+_134326021.23-P1P2	NCKAP5	GTACAACCTCGAAGCAACTA	-14	rC:dC	0.026	(0.003, 0.049)		0.256	0.165	40	70
NCKAP5_+_134326021.23-P1P2_170	NCKAP5_+_134326021.23-P1P2	NCKAP5	GTACAATCTCGAAGCAACTA	-14	rU:dC	0.026	(0.002, 0.050)		0.256	0.165	40	60
NCKAP5_+_134326021.23-P1P2_173	NCKAP5_+_134326021.23-P1P2	NCKAP5	GTACAAGATCGAAGCAACTA	-13	rA:dG	0.038	(0.023, 0.053)		0.259	0.164	40	60
NCKAP5_+_134326021.23-P1P2_176	NCKAP5_+_134326021.23-P1P2	NCKAP5	GTACAAGGTCGAAGCAACTA	-13	rG:dG	0.128	(0.108, 0.148)		0.259	0.212	40	60
NCKAP5_+_134326021.23-P1P2_181	NCKAP5_+_134326021.23-P1P2	NCKAP5	GTACAAGTTCGAAGCAACTA	-13	rU:dG	0.102	(0.084, 0.121)		0.259	0.192	30	50
NCKAP5_+_134326021.23-P1P2_184	NCKAP5_+_134326021.23-P1P2	NCKAP5	GTACAAGCACGAAGCAACTA	-12	rA:dA	0.025	(0.009, 0.042)		0.259	0.182	30	60
NCKAP5_+_134326021.23-P1P2_187	NCKAP5_+_134326021.23-P1P2	NCKAP5	GTACAAGCGCGAAGCAACTA	-12	rG:dA	0.093	(0.070, 0.117)		0.259	0.200	40	60
NCKAP5_+_134326021.23-P1P2_190	NCKAP5_+_134326021.23-P1P2	NCKAP5	GTACAAGCCCGAAGCAACTA	-12	rC:dA	0.033	(0.019, 0.048)		0.259	0.225	20	50
NCKAP5_+_134326021.23-P1P2_197	NCKAP5_+_134326021.23-P1P2	NCKAP5	GTACAAGCTAGAAGCAACTA	-11	rA:dG	0.002	(-0.010, 0.013)		0.242	0.164	20	60
NCKAP5_+_134326021.23-P1P2_200	NCKAP5_+_134326021.23-P1P2	NCKAP5	GTACAAGCTGGAAGCAACTA	-11	rG:dG	0.102	(0.084, 0.119)		0.242	0.212	20	50
NCKAP5_+_134326021.23-P1P2_205	NCKAP5_+_134326021.23-P1P2	NCKAP5	GTACAAGCTTGAAGCAACTA	-11	rU:dG	0.060	(0.041, 0.079)		0.242	0.192	20	60
NCKAP5_+_134326021.23-P1P2_210	NCKAP5_+_134326021.23-P1P2	NCKAP5	GTACAAGCTCAAAGCAACTA	-10	rA:dC	-0.013	(-0.023, -0.003)		0.204	0.201	20	50
NCKAP5_+_134326021.23-P1P2_215	NCKAP5_+_134326021.23-P1P2	NCKAP5	GTACAAGCTCCAAGCAACTA	-10	rC:dC	-0.008	(-0.016, 0.001)		0.204	0.165	40	50
NCKAP5_+_134326021.23-P1P2_218	NCKAP5_+_134326021.23-P1P2	NCKAP5	GTACAAGCTCTAAGCAACTA	-10	rU:dC	-0.009	(-0.019, 0.001)		0.204	0.165	40	40
NCKAP5_+_134326021.23-P1P2_225	NCKAP5_+_134326021.23-P1P2	NCKAP5	GTACAAGCTCGGAGCAACTA	-9	rG:dT	0.283	(0.245, 0.322)		0.191	0.235	50	60
NCKAP5_+_134326021.23-P1P2_228	NCKAP5_+_134326021.23-P1P2	NCKAP5	GTACAAGCTCGCAGCAACTA	-9	rC:dT	-0.004	(-0.016, 0.008)		0.191	0.209	30	60
NCKAP5_+_134326021.23-P1P2_231	NCKAP5_+_134326021.23-P1P2	NCKAP5	GTACAAGCTCGTAGCAACTA	-9	rU:dT	0.006	(-0.007, 0.019)		0.191	0.186	40	70
NCKAP5_+_134326021.23-P1P2_237	NCKAP5_+_134326021.23-P1P2	NCKAP5	GTACAAGCTCGAGGCAACTA	-8	rG:dT	0.170	(0.138, 0.203)		0.181	0.235	40	50
NCKAP5_+_134326021.23-P1P2_240	NCKAP5_+_134326021.23-P1P2	NCKAP5	GTACAAGCTCGACGCAACTA	-8	rC:dT	-0.006	(-0.018, 0.005)		0.181	0.209	50	50
NCKAP5_+_134326021.23-P1P2_243	NCKAP5_+_134326021.23-P1P2	NCKAP5	GTACAAGCTCGATGCAACTA	-8	rU:dT	-0.010	(-0.021, 0.001)		0.181	0.186	50	60
NCKAP5_+_134326021.23-P1P2_246	NCKAP5_+_134326021.23-P1P2	NCKAP5	GTACAAGCTCGAAACAACTA	-7	rA:dC	-0.004	(-0.014, 0.007)		0.120	0.201	40	70
NCKAP5_+_134326021.23-P1P2_251	NCKAP5_+_134326021.23-P1P2	NCKAP5	GTACAAGCTCGAACCAACTA	-7	rC:dC	0.002	(-0.007, 0.011)		0.120	0.165	50	60
NCKAP5_+_134326021.23-P1P2_254	NCKAP5_+_134326021.23-P1P2	NCKAP5	GTACAAGCTCGAATCAACTA	-7	rU:dC	-0.010	(-0.020, 0.001)		0.120	0.165	40	50
NCKAP5_+_134326021.23-P1P2_257	NCKAP5_+_134326021.23-P1P2	NCKAP5	GTACAAGCTCGAAGAAACTA	-6	rA:dG	-0.015	(-0.028, -0.002)		0.139	0.164	30	40
NCKAP5_+_134326021.23-P1P2_260	NCKAP5_+_134326021.23-P1P2	NCKAP5	GTACAAGCTCGAAGGAACTA	-6	rG:dG	0.006	(-0.006, 0.019)		0.139	0.212	30	50
NCKAP5_+_134326021.23-P1P2_265	NCKAP5_+_134326021.23-P1P2	NCKAP5	GTACAAGCTCGAAGTAACTA	-6	rU:dG	-0.012	(-0.024, 0.001)		0.139	0.192	40	70
NCKAP5_+_134326021.23-P1P2_273	NCKAP5_+_134326021.23-P1P2	NCKAP5	GTACAAGCTCGAAGCGACTA	-5	rG:dT	0.064	(0.047, 0.080)		0.130	0.235	50	70
NCKAP5_+_134326021.23-P1P2_276	NCKAP5_+_134326021.23-P1P2	NCKAP5	GTACAAGCTCGAAGCCACTA	-5	rC:dT	0.013	(-0.001, 0.026)		0.130	0.209	40	60
NCKAP5_+_134326021.23-P1P2_279	NCKAP5_+_134326021.23-P1P2	NCKAP5	GTACAAGCTCGAAGCTACTA	-5	rU:dT	-0.003	(-0.016, 0.010)		0.130	0.186	30	60
NCKAP5_+_134326021.23-P1P2_285	NCKAP5_+_134326021.23-P1P2	NCKAP5	GTACAAGCTCGAAGCAGCTA	-4	rG:dT	0.083	(0.065, 0.100)		0.147	0.235	40	50
NCKAP5_+_134326021.23-P1P2_288	NCKAP5_+_134326021.23-P1P2	NCKAP5	GTACAAGCTCGAAGCACCTA	-4	rC:dT	0.004	(-0.008, 0.016)		0.147	0.209	30	60
NCKAP5_+_134326021.23-P1P2_291	NCKAP5_+_134326021.23-P1P2	NCKAP5	GTACAAGCTCGAAGCATCTA	-4	rU:dT	-0.003	(-0.016, 0.009)		0.147	0.186	40	60
NCKAP5_+_134326021.23-P1P2_293	NCKAP5_+_134326021.23-P1P2	NCKAP5	GTACAAGCTCGAAGCAAATA	-3	rA:dG	-0.011	(-0.023, 0.000)		0.116	0.164	30	50
NCKAP5_+_134326021.23-P1P2_296	NCKAP5_+_134326021.23-P1P2	NCKAP5	GTACAAGCTCGAAGCAAGTA	-3	rG:dG	0.011	(-0.000, 0.021)		0.116	0.212	30	60
NCKAP5_+_134326021.23-P1P2_301	NCKAP5_+_134326021.23-P1P2	NCKAP5	GTACAAGCTCGAAGCAATTA	-3	rU:dG	-0.008	(-0.019, 0.003)		0.116	0.192	40	70
NCKAP5_+_134326021.23-P1P2_304	NCKAP5_+_134326021.23-P1P2	NCKAP5	GTACAAGCTCGAAGCAACAA	-2	rA:dA	0.002	(-0.008, 0.012)		0.113	0.182	30	60
NCKAP5_+_134326021.23-P1P2_307	NCKAP5_+_134326021.23-P1P2	NCKAP5	GTACAAGCTCGAAGCAACGA	-2	rG:dA	0.022	(0.012, 0.032)		0.113	0.200	50	60
NCKAP5_+_134326021.23-P1P2_310	NCKAP5_+_134326021.23-P1P2	NCKAP5	GTACAAGCTCGAAGCAACCA	-2	rC:dA	0.012	(0.001, 0.023)		0.113	0.225	30	30
NCKAP5_+_134326021.23-P1P2_321	NCKAP5_+_134326021.23-P1P2	NCKAP5	GTACAAGCTCGAAGCAACTG	-1	rG:dT	0.047	(0.035, 0.060)		0.105	0.235	30	50
NCKAP5_+_134326021.23-P1P2_324	NCKAP5_+_134326021.23-P1P2	NCKAP5	GTACAAGCTCGAAGCAACTC	-1	rC:dT	-0.002	(-0.013, 0.009)		0.105	0.209	30	50
NCKAP5_+_134326021.23-P1P2_327	NCKAP5_+_134326021.23-P1P2	NCKAP5	GTACAAGCTCGAAGCAACTT	-1	rU:dT	-0.008	(-0.019, 0.003)		0.105	0.186	40	50
NCKAP5_-_134325983.23-P1P2	NCKAP5_-_134325983.23-P1P2	NCKAP5	GGGAAGTCCTGCCGTGAATG			1.000					40	40
NCKAP5_-_134325983.23-P1P2_102	NCKAP5_-_134325983.23-P1P2	NCKAP5	GAGAAGTCCTGCCGTGAATG	-19	rA:dC	0.380	(0.336, 0.425)		0.260	0.201	30	50
NCKAP5_-_134325983.23-P1P2_107	NCKAP5_-_134325983.23-P1P2	NCKAP5	GCGAAGTCCTGCCGTGAATG	-19	rC:dC	0.387	(0.356, 0.419)		0.260	0.165	30	50
NCKAP5_-_134325983.23-P1P2_110	NCKAP5_-_134325983.23-P1P2	NCKAP5	GTGAAGTCCTGCCGTGAATG	-19	rU:dC	0.361	(0.330, 0.393)		0.260	0.165	30	50
NCKAP5_-_134325983.23-P1P2_114	NCKAP5_-_134325983.23-P1P2	NCKAP5	GGAAAGTCCTGCCGTGAATG	-18	rA:dC	0.333	(0.295, 0.371)		0.218	0.201	40	50
NCKAP5_-_134325983.23-P1P2_119	NCKAP5_-_134325983.23-P1P2	NCKAP5	GGCAAGTCCTGCCGTGAATG	-18	rC:dC	0.408	(0.378, 0.438)		0.218	0.165	30	50
NCKAP5_-_134325983.23-P1P2_122	NCKAP5_-_134325983.23-P1P2	NCKAP5	GGTAAGTCCTGCCGTGAATG	-18	rU:dC	0.404	(0.369, 0.438)		0.218	0.165	40	50
NCKAP5_-_134325983.23-P1P2_129	NCKAP5_-_134325983.23-P1P2	NCKAP5	GGGGAGTCCTGCCGTGAATG	-17	rG:dT	0.667	(0.616, 0.718)		0.274	0.235	40	50
NCKAP5_-_134325983.23-P1P2_132	NCKAP5_-_134325983.23-P1P2	NCKAP5	GGGCAGTCCTGCCGTGAATG	-17	rC:dT	0.421	(0.384, 0.457)		0.274	0.209	30	50
NCKAP5_-_134325983.23-P1P2_135	NCKAP5_-_134325983.23-P1P2	NCKAP5	GGGTAGTCCTGCCGTGAATG	-17	rU:dT	0.387	(0.349, 0.425)		0.274	0.186	40	50
NCKAP5_-_134325983.23-P1P2_141	NCKAP5_-_134325983.23-P1P2	NCKAP5	GGGAGGTCCTGCCGTGAATG	-16	rG:dT	0.746	(0.690, 0.801)		0.261	0.235	30	40
NCKAP5_-_134325983.23-P1P2_144	NCKAP5_-_134325983.23-P1P2	NCKAP5	GGGACGTCCTGCCGTGAATG	-16	rC:dT	0.392	(0.348, 0.436)		0.261	0.209	40	40
NCKAP5_-_134325983.23-P1P2_147	NCKAP5_-_134325983.23-P1P2	NCKAP5	GGGATGTCCTGCCGTGAATG	-16	rU:dT	0.345	(0.305, 0.385)		0.261	0.186	30	30
NCKAP5_-_134325983.23-P1P2_150	NCKAP5_-_134325983.23-P1P2	NCKAP5	GGGAAATCCTGCCGTGAATG	-15	rA:dC	0.204	(0.173, 0.234)		0.223	0.201	40	50
NCKAP5_-_134325983.23-P1P2_155	NCKAP5_-_134325983.23-P1P2	NCKAP5	GGGAACTCCTGCCGTGAATG	-15	rC:dC	0.211	(0.181, 0.242)		0.223	0.165	40	50
NCKAP5_-_134325983.23-P1P2_158	NCKAP5_-_134325983.23-P1P2	NCKAP5	GGGAATTCCTGCCGTGAATG	-15	rU:dC	0.197	(0.166, 0.227)		0.223	0.165	40	50
NCKAP5_-_134325983.23-P1P2_160	NCKAP5_-_134325983.23-P1P2	NCKAP5	GGGAAGACCTGCCGTGAATG	-14	rA:dA	0.323	(0.282, 0.364)		0.256	0.182	40	40
NCKAP5_-_134325983.23-P1P2_163	NCKAP5_-_134325983.23-P1P2	NCKAP5	GGGAAGGCCTGCCGTGAATG	-14	rG:dA	0.449	(0.406, 0.492)		0.256	0.200	30	30
NCKAP5_-_134325983.23-P1P2_166	NCKAP5_-_134325983.23-P1P2	NCKAP5	GGGAAGCCCTGCCGTGAATG	-14	rC:dA	0.316	(0.269, 0.362)		0.256	0.225	30	40
NCKAP5_-_134325983.23-P1P2_173	NCKAP5_-_134325983.23-P1P2	NCKAP5	GGGAAGTACTGCCGTGAATG	-13	rA:dG	0.282	(0.250, 0.314)		0.259	0.164	40	50
NCKAP5_-_134325983.23-P1P2_176	NCKAP5_-_134325983.23-P1P2	NCKAP5	GGGAAGTGCTGCCGTGAATG	-13	rG:dG	0.355	(0.319, 0.392)		0.259	0.212	40	50
NCKAP5_-_134325983.23-P1P2_181	NCKAP5_-_134325983.23-P1P2	NCKAP5	GGGAAGTTCTGCCGTGAATG	-13	rU:dG	0.436	(0.393, 0.479)		0.259	0.192	30	50
NCKAP5_-_134325983.23-P1P2_185	NCKAP5_-_134325983.23-P1P2	NCKAP5	GGGAAGTCATGCCGTGAATG	-12	rA:dG	0.186	(0.157, 0.215)		0.259	0.164	40	40
NCKAP5_-_134325983.23-P1P2_188	NCKAP5_-_134325983.23-P1P2	NCKAP5	GGGAAGTCGTGCCGTGAATG	-12	rG:dG	0.323	(0.284, 0.362)		0.259	0.212	40	50
NCKAP5_-_134325983.23-P1P2_193	NCKAP5_-_134325983.23-P1P2	NCKAP5	GGGAAGTCTTGCCGTGAATG	-12	rU:dG	0.338	(0.293, 0.383)		0.259	0.192	40	50
NCKAP5_-_134325983.23-P1P2_196	NCKAP5_-_134325983.23-P1P2	NCKAP5	GGGAAGTCCAGCCGTGAATG	-11	rA:dA	0.164	(0.133, 0.195)		0.242	0.182	40	50
NCKAP5_-_134325983.23-P1P2_199	NCKAP5_-_134325983.23-P1P2	NCKAP5	GGGAAGTCCGGCCGTGAATG	-11	rG:dA	0.292	(0.257, 0.328)		0.242	0.200	40	50
NCKAP5_-_134325983.23-P1P2_202	NCKAP5_-_134325983.23-P1P2	NCKAP5	GGGAAGTCCCGCCGTGAATG	-11	rC:dA	0.164	(0.134, 0.193)		0.242	0.225	50	60
NCKAP5_-_134325983.23-P1P2_210	NCKAP5_-_134325983.23-P1P2	NCKAP5	GGGAAGTCCTACCGTGAATG	-10	rA:dC	0.052	(0.035, 0.069)		0.204	0.201	30	60
NCKAP5_-_134325983.23-P1P2_215	NCKAP5_-_134325983.23-P1P2	NCKAP5	GGGAAGTCCTCCCGTGAATG	-10	rC:dC	0.026	(0.013, 0.039)		0.204	0.165	40	50
NCKAP5_-_134325983.23-P1P2_218	NCKAP5_-_134325983.23-P1P2	NCKAP5	GGGAAGTCCTTCCGTGAATG	-10	rU:dC	0.024	(0.011, 0.037)		0.204	0.165	30	50
NCKAP5_-_134325983.23-P1P2_221	NCKAP5_-_134325983.23-P1P2	NCKAP5	GGGAAGTCCTGACGTGAATG	-9	rA:dG	0.013	(-0.008, 0.035)		0.191	0.164	40	60
NCKAP5_-_134325983.23-P1P2_224	NCKAP5_-_134325983.23-P1P2	NCKAP5	GGGAAGTCCTGGCGTGAATG	-9	rG:dG	0.178	(0.144, 0.211)		0.191	0.212	40	50
NCKAP5_-_134325983.23-P1P2_229	NCKAP5_-_134325983.23-P1P2	NCKAP5	GGGAAGTCCTGTCGTGAATG	-9	rU:dG	0.307	(0.260, 0.355)		0.191	0.192	40	60
NCKAP5_-_134325983.23-P1P2_233	NCKAP5_-_134325983.23-P1P2	NCKAP5	GGGAAGTCCTGCAGTGAATG	-8	rA:dG	-0.020	(-0.035, -0.006)		0.181	0.164	30	40
NCKAP5_-_134325983.23-P1P2_236	NCKAP5_-_134325983.23-P1P2	NCKAP5	GGGAAGTCCTGCGGTGAATG	-8	rG:dG	0.064	(0.046, 0.082)		0.181	0.212	40	40
NCKAP5_-_134325983.23-P1P2_241	NCKAP5_-_134325983.23-P1P2	NCKAP5	GGGAAGTCCTGCTGTGAATG	-8	rU:dG	0.109	(0.085, 0.133)		0.181	0.192	20	20
NCKAP5_-_134325983.23-P1P2_246	NCKAP5_-_134325983.23-P1P2	NCKAP5	GGGAAGTCCTGCCATGAATG	-7	rA:dC	0.029	(0.016, 0.042)		0.120	0.201	30	40
NCKAP5_-_134325983.23-P1P2_251	NCKAP5_-_134325983.23-P1P2	NCKAP5	GGGAAGTCCTGCCCTGAATG	-7	rC:dC	0.015	(0.005, 0.025)		0.120	0.165	30	40
NCKAP5_-_134325983.23-P1P2_254	NCKAP5_-_134325983.23-P1P2	NCKAP5	GGGAAGTCCTGCCTTGAATG	-7	rU:dC	-0.004	(-0.016, 0.008)		0.120	0.165	30	40
NCKAP5_-_134325983.23-P1P2_256	NCKAP5_-_134325983.23-P1P2	NCKAP5	GGGAAGTCCTGCCGAGAATG	-6	rA:dA	0.031	(0.017, 0.045)		0.139	0.182	30	50
NCKAP5_-_134325983.23-P1P2_259	NCKAP5_-_134325983.23-P1P2	NCKAP5	GGGAAGTCCTGCCGGGAATG	-6	rG:dA	0.056	(0.045, 0.068)		0.139	0.200	30	50
NCKAP5_-_134325983.23-P1P2_262	NCKAP5_-_134325983.23-P1P2	NCKAP5	GGGAAGTCCTGCCGCGAATG	-6	rC:dA	0.041	(0.027, 0.055)		0.139	0.225	50	60
NCKAP5_-_134325983.23-P1P2_270	NCKAP5_-_134325983.23-P1P2	NCKAP5	GGGAAGTCCTGCCGTAAATG	-5	rA:dC	0.001	(-0.009, 0.011)		0.130	0.201	30	60
NCKAP5_-_134325983.23-P1P2_275	NCKAP5_-_134325983.23-P1P2	NCKAP5	GGGAAGTCCTGCCGTCAATG	-5	rC:dC	-0.005	(-0.015, 0.006)		0.130	0.165	30	40
NCKAP5_-_134325983.23-P1P2_278	NCKAP5_-_134325983.23-P1P2	NCKAP5	GGGAAGTCCTGCCGTTAATG	-5	rU:dC	-0.010	(-0.021, 0.002)		0.130	0.165	40	60
NCKAP5_-_134325983.23-P1P2_285	NCKAP5_-_134325983.23-P1P2	NCKAP5	GGGAAGTCCTGCCGTGGATG	-4	rG:dT	0.252	(0.224, 0.279)		0.147	0.235	30	40
NCKAP5_-_134325983.23-P1P2_288	NCKAP5_-_134325983.23-P1P2	NCKAP5	GGGAAGTCCTGCCGTGCATG	-4	rC:dT	0.007	(-0.006, 0.021)		0.147	0.209	30	30
NCKAP5_-_134325983.23-P1P2_291	NCKAP5_-_134325983.23-P1P2	NCKAP5	GGGAAGTCCTGCCGTGTATG	-4	rU:dT	0.023	(0.007, 0.038)		0.147	0.186	40	50
NCKAP5_-_134325983.23-P1P2_297	NCKAP5_-_134325983.23-P1P2	NCKAP5	GGGAAGTCCTGCCGTGAGTG	-3	rG:dT	0.276	(0.245, 0.308)		0.116	0.235	30	50
NCKAP5_-_134325983.23-P1P2_300	NCKAP5_-_134325983.23-P1P2	NCKAP5	GGGAAGTCCTGCCGTGACTG	-3	rC:dT	0.035	(0.021, 0.049)		0.116	0.209	30	50
NCKAP5_-_134325983.23-P1P2_303	NCKAP5_-_134325983.23-P1P2	NCKAP5	GGGAAGTCCTGCCGTGATTG	-3	rU:dT	0.033	(0.019, 0.047)		0.116	0.186	30	50
NCKAP5_-_134325983.23-P1P2_304	NCKAP5_-_134325983.23-P1P2	NCKAP5	GGGAAGTCCTGCCGTGAAAG	-2	rA:dA	0.026	(0.013, 0.039)		0.113	0.182	40	40
NCKAP5_-_134325983.23-P1P2_307	NCKAP5_-_134325983.23-P1P2	NCKAP5	GGGAAGTCCTGCCGTGAAGG	-2	rG:dA	0.087	(0.072, 0.102)		0.113	0.200	30	50
NCKAP5_-_134325983.23-P1P2_310	NCKAP5_-_134325983.23-P1P2	NCKAP5	GGGAAGTCCTGCCGTGAACG	-2	rC:dA	0.036	(0.022, 0.050)		0.113	0.225	40	60
NCKAP5_-_134325983.23-P1P2_318	NCKAP5_-_134325983.23-P1P2	NCKAP5	GGGAAGTCCTGCCGTGAATA	-1	rA:dC	-0.003	(-0.015, 0.009)		0.105	0.201	40	40
NCKAP5_-_134325983.23-P1P2_323	NCKAP5_-_134325983.23-P1P2	NCKAP5	GGGAAGTCCTGCCGTGAATC	-1	rC:dC	-0.001	(-0.011, 0.009)		0.105	0.165	50	50
NCKAP5_-_134325983.23-P1P2_326	NCKAP5_-_134325983.23-P1P2	NCKAP5	GGGAAGTCCTGCCGTGAATT	-1	rU:dC	-0.011	(-0.022, 0.001)		0.105	0.165	40	50
NCKAP5_-_134326011.23-P1P2	NCKAP5_-_134326011.23-P1P2	NCKAP5	GTTTGCGGAGACTTGCTCCC			1.000					30	50
NCKAP5_-_134326011.23-P1P2_100	NCKAP5_-_134326011.23-P1P2	NCKAP5	GATTGCGGAGACTTGCTCCC	-19	rA:dA	0.629	(0.595, 0.663)		0.260	0.182	20	50
NCKAP5_-_134326011.23-P1P2_103	NCKAP5_-_134326011.23-P1P2	NCKAP5	GGTTGCGGAGACTTGCTCCC	-19	rG:dA	0.687	(0.654, 0.721)		0.260	0.200	30	50
NCKAP5_-_134326011.23-P1P2_106	NCKAP5_-_134326011.23-P1P2	NCKAP5	GCTTGCGGAGACTTGCTCCC	-19	rC:dA	0.557	(0.521, 0.592)		0.260	0.225	30	60
NCKAP5_-_134326011.23-P1P2_112	NCKAP5_-_134326011.23-P1P2	NCKAP5	GTATGCGGAGACTTGCTCCC	-18	rA:dA	0.646	(0.618, 0.675)		0.218	0.182	30	40
NCKAP5_-_134326011.23-P1P2_115	NCKAP5_-_134326011.23-P1P2	NCKAP5	GTGTGCGGAGACTTGCTCCC	-18	rG:dA	0.734	(0.704, 0.765)		0.218	0.200	30	40
NCKAP5_-_134326011.23-P1P2_118	NCKAP5_-_134326011.23-P1P2	NCKAP5	GTCTGCGGAGACTTGCTCCC	-18	rC:dA	0.636	(0.603, 0.669)		0.218	0.225	40	40
NCKAP5_-_134326011.23-P1P2_124	NCKAP5_-_134326011.23-P1P2	NCKAP5	GTTAGCGGAGACTTGCTCCC	-17	rA:dA	0.584	(0.547, 0.622)		0.274	0.182	30	50
NCKAP5_-_134326011.23-P1P2_127	NCKAP5_-_134326011.23-P1P2	NCKAP5	GTTGGCGGAGACTTGCTCCC	-17	rG:dA	0.661	(0.630, 0.693)		0.274	0.200	30	40
NCKAP5_-_134326011.23-P1P2_130	NCKAP5_-_134326011.23-P1P2	NCKAP5	GTTCGCGGAGACTTGCTCCC	-17	rC:dA	0.601	(0.564, 0.637)		0.274	0.225	40	50
NCKAP5_-_134326011.23-P1P2_138	NCKAP5_-_134326011.23-P1P2	NCKAP5	GTTTACGGAGACTTGCTCCC	-16	rA:dC	0.377	(0.344, 0.409)		0.261	0.201	20	50
NCKAP5_-_134326011.23-P1P2_143	NCKAP5_-_134326011.23-P1P2	NCKAP5	GTTTCCGGAGACTTGCTCCC	-16	rC:dC	0.385	(0.358, 0.413)		0.261	0.165	30	40
NCKAP5_-_134326011.23-P1P2_146	NCKAP5_-_134326011.23-P1P2	NCKAP5	GTTTTCGGAGACTTGCTCCC	-16	rU:dC	0.328	(0.301, 0.355)		0.261	0.165	20	40
NCKAP5_-_134326011.23-P1P2_149	NCKAP5_-_134326011.23-P1P2	NCKAP5	GTTTGAGGAGACTTGCTCCC	-15	rA:dG	0.382	(0.348, 0.417)		0.223	0.164	30	40
NCKAP5_-_134326011.23-P1P2_152	NCKAP5_-_134326011.23-P1P2	NCKAP5	GTTTGGGGAGACTTGCTCCC	-15	rG:dG	0.563	(0.526, 0.600)		0.223	0.212	30	50
NCKAP5_-_134326011.23-P1P2_157	NCKAP5_-_134326011.23-P1P2	NCKAP5	GTTTGTGGAGACTTGCTCCC	-15	rU:dG	0.567	(0.525, 0.610)		0.223	0.192	20	40
NCKAP5_-_134326011.23-P1P2_162	NCKAP5_-_134326011.23-P1P2	NCKAP5	GTTTGCAGAGACTTGCTCCC	-14	rA:dC	0.255	(0.229, 0.281)		0.256	0.201	20	50
NCKAP5_-_134326011.23-P1P2_167	NCKAP5_-_134326011.23-P1P2	NCKAP5	GTTTGCCGAGACTTGCTCCC	-14	rC:dC	0.221	(0.195, 0.246)		0.256	0.165	30	50
NCKAP5_-_134326011.23-P1P2_170	NCKAP5_-_134326011.23-P1P2	NCKAP5	GTTTGCTGAGACTTGCTCCC	-14	rU:dC	0.246	(0.225, 0.267)		0.256	0.165	20	50
NCKAP5_-_134326011.23-P1P2_174	NCKAP5_-_134326011.23-P1P2	NCKAP5	GTTTGCGAAGACTTGCTCCC	-13	rA:dC	0.220	(0.195, 0.244)		0.259	0.201	30	50
NCKAP5_-_134326011.23-P1P2_179	NCKAP5_-_134326011.23-P1P2	NCKAP5	GTTTGCGCAGACTTGCTCCC	-13	rC:dC	0.165	(0.145, 0.185)		0.259	0.165	20	40
NCKAP5_-_134326011.23-P1P2_182	NCKAP5_-_134326011.23-P1P2	NCKAP5	GTTTGCGTAGACTTGCTCCC	-13	rU:dC	0.217	(0.196, 0.238)		0.259	0.165	30	40
NCKAP5_-_134326011.23-P1P2_189	NCKAP5_-_134326011.23-P1P2	NCKAP5	GTTTGCGGGGACTTGCTCCC	-12	rG:dT	0.720	(0.692, 0.748)		0.259	0.235	30	40
NCKAP5_-_134326011.23-P1P2_192	NCKAP5_-_134326011.23-P1P2	NCKAP5	GTTTGCGGCGACTTGCTCCC	-12	rC:dT	0.263	(0.236, 0.290)		0.259	0.209	40	40
NCKAP5_-_134326011.23-P1P2_195	NCKAP5_-_134326011.23-P1P2	NCKAP5	GTTTGCGGTGACTTGCTCCC	-12	rU:dT	0.380	(0.348, 0.412)		0.259	0.186	20	60
NCKAP5_-_134326011.23-P1P2_198	NCKAP5_-_134326011.23-P1P2	NCKAP5	GTTTGCGGAAACTTGCTCCC	-11	rA:dC	0.107	(0.093, 0.121)		0.242	0.201	30	50
NCKAP5_-_134326011.23-P1P2_203	NCKAP5_-_134326011.23-P1P2	NCKAP5	GTTTGCGGACACTTGCTCCC	-11	rC:dC	0.056	(0.047, 0.065)		0.242	0.165	30	30
NCKAP5_-_134326011.23-P1P2_206	NCKAP5_-_134326011.23-P1P2	NCKAP5	GTTTGCGGATACTTGCTCCC	-11	rU:dC	0.068	(0.057, 0.078)		0.242	0.165	40	50
NCKAP5_-_134326011.23-P1P2_213	NCKAP5_-_134326011.23-P1P2	NCKAP5	GTTTGCGGAGGCTTGCTCCC	-10	rG:dT	0.595	(0.568, 0.622)		0.204	0.235	30	50
NCKAP5_-_134326011.23-P1P2_216	NCKAP5_-_134326011.23-P1P2	NCKAP5	GTTTGCGGAGCCTTGCTCCC	-10	rC:dT	0.194	(0.170, 0.218)		0.204	0.209	30	40
NCKAP5_-_134326011.23-P1P2_219	NCKAP5_-_134326011.23-P1P2	NCKAP5	GTTTGCGGAGTCTTGCTCCC	-10	rU:dT	0.220	(0.195, 0.246)		0.204	0.186	30	30
NCKAP5_-_134326011.23-P1P2_221	NCKAP5_-_134326011.23-P1P2	NCKAP5	GTTTGCGGAGAATTGCTCCC	-9	rA:dG	0.058	(0.048, 0.068)		0.191	0.164	30	40
NCKAP5_-_134326011.23-P1P2_224	NCKAP5_-_134326011.23-P1P2	NCKAP5	GTTTGCGGAGAGTTGCTCCC	-9	rG:dG	0.244	(0.218, 0.269)		0.191	0.212	20	40
NCKAP5_-_134326011.23-P1P2_229	NCKAP5_-_134326011.23-P1P2	NCKAP5	GTTTGCGGAGATTTGCTCCC	-9	rU:dG	0.330	(0.292, 0.367)		0.191	0.192	20	30
NCKAP5_-_134326011.23-P1P2_232	NCKAP5_-_134326011.23-P1P2	NCKAP5	GTTTGCGGAGACATGCTCCC	-8	rA:dA	0.077	(0.061, 0.092)		0.181	0.182	30	40
NCKAP5_-_134326011.23-P1P2_235	NCKAP5_-_134326011.23-P1P2	NCKAP5	GTTTGCGGAGACGTGCTCCC	-8	rG:dA	0.142	(0.123, 0.161)		0.181	0.200	40	50
NCKAP5_-_134326011.23-P1P2_238	NCKAP5_-_134326011.23-P1P2	NCKAP5	GTTTGCGGAGACCTGCTCCC	-8	rC:dA	0.222	(0.195, 0.250)		0.181	0.225	20	30
NCKAP5_-_134326011.23-P1P2_244	NCKAP5_-_134326011.23-P1P2	NCKAP5	GTTTGCGGAGACTAGCTCCC	-7	rA:dA	0.073	(0.060, 0.087)		0.120	0.182	30	30
NCKAP5_-_134326011.23-P1P2_247	NCKAP5_-_134326011.23-P1P2	NCKAP5	GTTTGCGGAGACTGGCTCCC	-7	rG:dA	0.107	(0.096, 0.118)		0.120	0.200	20	30
NCKAP5_-_134326011.23-P1P2_250	NCKAP5_-_134326011.23-P1P2	NCKAP5	GTTTGCGGAGACTCGCTCCC	-7	rC:dA	0.107	(0.090, 0.123)		0.120	0.225	40	40
NCKAP5_-_134326011.23-P1P2_258	NCKAP5_-_134326011.23-P1P2	NCKAP5	GTTTGCGGAGACTTACTCCC	-6	rA:dC	0.104	(0.089, 0.119)		0.139	0.201	30	60
NCKAP5_-_134326011.23-P1P2_263	NCKAP5_-_134326011.23-P1P2	NCKAP5	GTTTGCGGAGACTTCCTCCC	-6	rC:dC	0.061	(0.050, 0.072)		0.139	0.165	40	50
NCKAP5_-_134326011.23-P1P2_266	NCKAP5_-_134326011.23-P1P2	NCKAP5	GTTTGCGGAGACTTTCTCCC	-6	rU:dC	0.051	(0.041, 0.061)		0.139	0.165	30	30
NCKAP5_-_134326011.23-P1P2_269	NCKAP5_-_134326011.23-P1P2	NCKAP5	GTTTGCGGAGACTTGATCCC	-5	rA:dG	0.035	(0.023, 0.047)		0.130	0.164	30	50
NCKAP5_-_134326011.23-P1P2_272	NCKAP5_-_134326011.23-P1P2	NCKAP5	GTTTGCGGAGACTTGGTCCC	-5	rG:dG	0.059	(0.047, 0.071)		0.130	0.212	30	30
NCKAP5_-_134326011.23-P1P2_277	NCKAP5_-_134326011.23-P1P2	NCKAP5	GTTTGCGGAGACTTGTTCCC	-5	rU:dG	0.053	(0.042, 0.064)		0.130	0.192	30	30
NCKAP5_-_134326011.23-P1P2_280	NCKAP5_-_134326011.23-P1P2	NCKAP5	GTTTGCGGAGACTTGCACCC	-4	rA:dA	0.071	(0.060, 0.082)		0.147	0.182	30	50
NCKAP5_-_134326011.23-P1P2_283	NCKAP5_-_134326011.23-P1P2	NCKAP5	GTTTGCGGAGACTTGCGCCC	-4	rG:dA	0.090	(0.078, 0.102)		0.147	0.200	40	40
NCKAP5_-_134326011.23-P1P2_286	NCKAP5_-_134326011.23-P1P2	NCKAP5	GTTTGCGGAGACTTGCCCCC	-4	rC:dA	0.091	(0.079, 0.103)		0.147	0.225	30	40
NCKAP5_-_134326011.23-P1P2_293	NCKAP5_-_134326011.23-P1P2	NCKAP5	GTTTGCGGAGACTTGCTACC	-3	rA:dG	0.011	(0.000, 0.022)		0.116	0.164	30	50
NCKAP5_-_134326011.23-P1P2_296	NCKAP5_-_134326011.23-P1P2	NCKAP5	GTTTGCGGAGACTTGCTGCC	-3	rG:dG	0.031	(0.019, 0.043)		0.116	0.212	30	50
NCKAP5_-_134326011.23-P1P2_301	NCKAP5_-_134326011.23-P1P2	NCKAP5	GTTTGCGGAGACTTGCTTCC	-3	rU:dG	0.034	(0.023, 0.045)		0.116	0.192	30	40
NCKAP5_-_134326011.23-P1P2_305	NCKAP5_-_134326011.23-P1P2	NCKAP5	GTTTGCGGAGACTTGCTCAC	-2	rA:dG	0.011	(0.001, 0.021)		0.113	0.164	30	40
NCKAP5_-_134326011.23-P1P2_308	NCKAP5_-_134326011.23-P1P2	NCKAP5	GTTTGCGGAGACTTGCTCGC	-2	rG:dG	0.028	(0.019, 0.037)		0.113	0.212	40	50
NCKAP5_-_134326011.23-P1P2_313	NCKAP5_-_134326011.23-P1P2	NCKAP5	GTTTGCGGAGACTTGCTCTC	-2	rU:dG	0.029	(0.018, 0.039)		0.113	0.192	30	60
NCKAP5_-_134326011.23-P1P2_317	NCKAP5_-_134326011.23-P1P2	NCKAP5	GTTTGCGGAGACTTGCTCCA	-1	rA:dG	0.017	(0.005, 0.029)		0.105	0.164	30	50
NCKAP5_-_134326011.23-P1P2_320	NCKAP5_-_134326011.23-P1P2	NCKAP5	GTTTGCGGAGACTTGCTCCG	-1	rG:dG	0.048	(0.036, 0.060)		0.105	0.212	40	50
NCKAP5_-_134326011.23-P1P2_325	NCKAP5_-_134326011.23-P1P2	NCKAP5	GTTTGCGGAGACTTGCTCCT	-1	rU:dG	0.024	(0.012, 0.036)		0.105	0.192	40	40
NCKIPSD_+_48722991.23-P1P2	NCKIPSD_+_48722991.23-P1P2	NCKIPSD	GGCCCCGCGGAACCGACCCA			1.000					30	50
NCKIPSD_+_48722991.23-P1P2_102	NCKIPSD_+_48722991.23-P1P2	NCKIPSD	GACCCCGCGGAACCGACCCA	-19	rA:dC	0.937	(0.904, 0.971)		0.260	0.201	40	50
NCKIPSD_+_48722991.23-P1P2_107	NCKIPSD_+_48722991.23-P1P2	NCKIPSD	GCCCCCGCGGAACCGACCCA	-19	rC:dC	0.928	(0.898, 0.959)		0.260	0.165	40	40
NCKIPSD_+_48722991.23-P1P2_110	NCKIPSD_+_48722991.23-P1P2	NCKIPSD	GTCCCCGCGGAACCGACCCA	-19	rU:dC	0.905	(0.872, 0.939)		0.260	0.165	40	50
NCKIPSD_+_48722991.23-P1P2_113	NCKIPSD_+_48722991.23-P1P2	NCKIPSD	GGACCCGCGGAACCGACCCA	-18	rA:dG	0.908	(0.876, 0.939)		0.218	0.164	40	60
NCKIPSD_+_48722991.23-P1P2_116	NCKIPSD_+_48722991.23-P1P2	NCKIPSD	GGGCCCGCGGAACCGACCCA	-18	rG:dG	0.918	(0.887, 0.949)		0.218	0.212	40	60
NCKIPSD_+_48722991.23-P1P2_121	NCKIPSD_+_48722991.23-P1P2	NCKIPSD	GGTCCCGCGGAACCGACCCA	-18	rU:dG	0.896	(0.861, 0.930)		0.218	0.192	40	50
NCKIPSD_+_48722991.23-P1P2_125	NCKIPSD_+_48722991.23-P1P2	NCKIPSD	GGCACCGCGGAACCGACCCA	-17	rA:dG	0.880	(0.846, 0.915)		0.274	0.164	40	50
NCKIPSD_+_48722991.23-P1P2_128	NCKIPSD_+_48722991.23-P1P2	NCKIPSD	GGCGCCGCGGAACCGACCCA	-17	rG:dG	0.870	(0.833, 0.906)		0.274	0.212	40	50
NCKIPSD_+_48722991.23-P1P2_133	NCKIPSD_+_48722991.23-P1P2	NCKIPSD	GGCTCCGCGGAACCGACCCA	-17	rU:dG	0.898	(0.860, 0.935)		0.274	0.192	40	40
NCKIPSD_+_48722991.23-P1P2_137	NCKIPSD_+_48722991.23-P1P2	NCKIPSD	GGCCACGCGGAACCGACCCA	-16	rA:dG	0.798	(0.765, 0.831)		0.261	0.164	40	40
NCKIPSD_+_48722991.23-P1P2_140	NCKIPSD_+_48722991.23-P1P2	NCKIPSD	GGCCGCGCGGAACCGACCCA	-16	rG:dG	0.803	(0.771, 0.835)		0.261	0.212	40	50
NCKIPSD_+_48722991.23-P1P2_145	NCKIPSD_+_48722991.23-P1P2	NCKIPSD	GGCCTCGCGGAACCGACCCA	-16	rU:dG	0.857	(0.824, 0.891)		0.261	0.192	40	50
NCKIPSD_+_48722991.23-P1P2_149	NCKIPSD_+_48722991.23-P1P2	NCKIPSD	GGCCCAGCGGAACCGACCCA	-15	rA:dG	0.775	(0.743, 0.808)		0.223	0.164	30	40
NCKIPSD_+_48722991.23-P1P2_152	NCKIPSD_+_48722991.23-P1P2	NCKIPSD	GGCCCGGCGGAACCGACCCA	-15	rG:dG	0.801	(0.772, 0.829)		0.223	0.212	30	50
NCKIPSD_+_48722991.23-P1P2_157	NCKIPSD_+_48722991.23-P1P2	NCKIPSD	GGCCCTGCGGAACCGACCCA	-15	rU:dG	0.892	(0.858, 0.925)		0.223	0.192	40	40
NCKIPSD_+_48722991.23-P1P2_162	NCKIPSD_+_48722991.23-P1P2	NCKIPSD	GGCCCCACGGAACCGACCCA	-14	rA:dC	0.825	(0.793, 0.857)		0.256	0.201	30	40
NCKIPSD_+_48722991.23-P1P2_167	NCKIPSD_+_48722991.23-P1P2	NCKIPSD	GGCCCCCCGGAACCGACCCA	-14	rC:dC	0.706	(0.665, 0.747)		0.256	0.165	20	50
NCKIPSD_+_48722991.23-P1P2_170	NCKIPSD_+_48722991.23-P1P2	NCKIPSD	GGCCCCTCGGAACCGACCCA	-14	rU:dC	0.783	(0.748, 0.817)		0.256	0.165	30	50
NCKIPSD_+_48722991.23-P1P2_173	NCKIPSD_+_48722991.23-P1P2	NCKIPSD	GGCCCCGAGGAACCGACCCA	-13	rA:dG	0.758	(0.730, 0.786)		0.259	0.164	30	40
NCKIPSD_+_48722991.23-P1P2_176	NCKIPSD_+_48722991.23-P1P2	NCKIPSD	GGCCCCGGGGAACCGACCCA	-13	rG:dG	0.766	(0.744, 0.788)		0.259	0.212	40	50
NCKIPSD_+_48722991.23-P1P2_181	NCKIPSD_+_48722991.23-P1P2	NCKIPSD	GGCCCCGTGGAACCGACCCA	-13	rU:dG	0.825	(0.797, 0.852)		0.259	0.192	40	50
NCKIPSD_+_48722991.23-P1P2_186	NCKIPSD_+_48722991.23-P1P2	NCKIPSD	GGCCCCGCAGAACCGACCCA	-12	rA:dC	0.663	(0.625, 0.700)		0.259	0.201	40	60
NCKIPSD_+_48722991.23-P1P2_191	NCKIPSD_+_48722991.23-P1P2	NCKIPSD	GGCCCCGCCGAACCGACCCA	-12	rC:dC	0.395	(0.352, 0.438)		0.259	0.165	50	50
NCKIPSD_+_48722991.23-P1P2_194	NCKIPSD_+_48722991.23-P1P2	NCKIPSD	GGCCCCGCTGAACCGACCCA	-12	rU:dC	0.572	(0.533, 0.610)		0.259	0.165	40	60
NCKIPSD_+_48722991.23-P1P2_198	NCKIPSD_+_48722991.23-P1P2	NCKIPSD	GGCCCCGCGAAACCGACCCA	-11	rA:dC	0.452	(0.415, 0.489)		0.242	0.201	40	60
NCKIPSD_+_48722991.23-P1P2_203	NCKIPSD_+_48722991.23-P1P2	NCKIPSD	GGCCCCGCGCAACCGACCCA	-11	rC:dC	0.153	(0.130, 0.176)		0.242	0.165	30	40
NCKIPSD_+_48722991.23-P1P2_206	NCKIPSD_+_48722991.23-P1P2	NCKIPSD	GGCCCCGCGTAACCGACCCA	-11	rU:dC	0.277	(0.246, 0.307)		0.242	0.165	50	60
NCKIPSD_+_48722991.23-P1P2_213	NCKIPSD_+_48722991.23-P1P2	NCKIPSD	GGCCCCGCGGGACCGACCCA	-10	rG:dT	0.784	(0.761, 0.807)		0.204	0.235	30	40
NCKIPSD_+_48722991.23-P1P2_216	NCKIPSD_+_48722991.23-P1P2	NCKIPSD	GGCCCCGCGGCACCGACCCA	-10	rC:dT	0.523	(0.485, 0.561)		0.204	0.209	30	50
NCKIPSD_+_48722991.23-P1P2_219	NCKIPSD_+_48722991.23-P1P2	NCKIPSD	GGCCCCGCGGTACCGACCCA	-10	rU:dT	0.595	(0.563, 0.627)		0.204	0.186	50	60
NCKIPSD_+_48722991.23-P1P2_225	NCKIPSD_+_48722991.23-P1P2	NCKIPSD	GGCCCCGCGGAGCCGACCCA	-9	rG:dT	0.775	(0.752, 0.797)		0.191	0.235	30	30
NCKIPSD_+_48722991.23-P1P2_228	NCKIPSD_+_48722991.23-P1P2	NCKIPSD	GGCCCCGCGGACCCGACCCA	-9	rC:dT	0.484	(0.439, 0.528)		0.191	0.209	30	40
NCKIPSD_+_48722991.23-P1P2_231	NCKIPSD_+_48722991.23-P1P2	NCKIPSD	GGCCCCGCGGATCCGACCCA	-9	rU:dT	0.492	(0.455, 0.529)		0.191	0.186	20	50
NCKIPSD_+_48722991.23-P1P2_233	NCKIPSD_+_48722991.23-P1P2	NCKIPSD	GGCCCCGCGGAAACGACCCA	-8	rA:dG	0.138	(0.106, 0.170)		0.181	0.164	20	40
NCKIPSD_+_48722991.23-P1P2_236	NCKIPSD_+_48722991.23-P1P2	NCKIPSD	GGCCCCGCGGAAGCGACCCA	-8	rG:dG	0.390	(0.348, 0.431)		0.181	0.212	40	40
NCKIPSD_+_48722991.23-P1P2_241	NCKIPSD_+_48722991.23-P1P2	NCKIPSD	GGCCCCGCGGAATCGACCCA	-8	rU:dG	0.572	(0.536, 0.609)		0.181	0.192	40	60
NCKIPSD_+_48722991.23-P1P2_245	NCKIPSD_+_48722991.23-P1P2	NCKIPSD	GGCCCCGCGGAACAGACCCA	-7	rA:dG	0.102	(0.075, 0.130)		0.120	0.164	40	40
NCKIPSD_+_48722991.23-P1P2_248	NCKIPSD_+_48722991.23-P1P2	NCKIPSD	GGCCCCGCGGAACGGACCCA	-7	rG:dG	0.157	(0.133, 0.182)		0.120	0.212	30	30
NCKIPSD_+_48722991.23-P1P2_253	NCKIPSD_+_48722991.23-P1P2	NCKIPSD	GGCCCCGCGGAACTGACCCA	-7	rU:dG	0.237	(0.194, 0.281)		0.120	0.192	40	50
NCKIPSD_+_48722991.23-P1P2_258	NCKIPSD_+_48722991.23-P1P2	NCKIPSD	GGCCCCGCGGAACCAACCCA	-6	rA:dC	0.364	(0.317, 0.412)		0.139	0.201	40	50
NCKIPSD_+_48722991.23-P1P2_263	NCKIPSD_+_48722991.23-P1P2	NCKIPSD	GGCCCCGCGGAACCCACCCA	-6	rC:dC	0.153	(0.130, 0.175)		0.139	0.165	30	40
NCKIPSD_+_48722991.23-P1P2_266	NCKIPSD_+_48722991.23-P1P2	NCKIPSD	GGCCCCGCGGAACCTACCCA	-6	rU:dC	0.156	(0.132, 0.181)		0.139	0.165	40	40
NCKIPSD_+_48722991.23-P1P2_273	NCKIPSD_+_48722991.23-P1P2	NCKIPSD	GGCCCCGCGGAACCGGCCCA	-5	rG:dT	0.503	(0.481, 0.525)		0.130	0.235	30	40
NCKIPSD_+_48722991.23-P1P2_276	NCKIPSD_+_48722991.23-P1P2	NCKIPSD	GGCCCCGCGGAACCGCCCCA	-5	rC:dT	0.267	(0.229, 0.305)		0.130	0.209	30	30
NCKIPSD_+_48722991.23-P1P2_279	NCKIPSD_+_48722991.23-P1P2	NCKIPSD	GGCCCCGCGGAACCGTCCCA	-5	rU:dT	0.278	(0.250, 0.306)		0.130	0.186	30	50
NCKIPSD_+_48722991.23-P1P2_281	NCKIPSD_+_48722991.23-P1P2	NCKIPSD	GGCCCCGCGGAACCGAACCA	-4	rA:dG	0.198	(0.166, 0.230)		0.147	0.164	40	60
NCKIPSD_+_48722991.23-P1P2_284	NCKIPSD_+_48722991.23-P1P2	NCKIPSD	GGCCCCGCGGAACCGAGCCA	-4	rG:dG	0.286	(0.260, 0.312)		0.147	0.212	40	40
NCKIPSD_+_48722991.23-P1P2_289	NCKIPSD_+_48722991.23-P1P2	NCKIPSD	GGCCCCGCGGAACCGATCCA	-4	rU:dG	0.321	(0.292, 0.350)		0.147	0.192	40	40
NCKIPSD_+_48722991.23-P1P2_293	NCKIPSD_+_48722991.23-P1P2	NCKIPSD	GGCCCCGCGGAACCGACACA	-3	rA:dG	0.064	(0.044, 0.084)		0.116	0.164	40	50
NCKIPSD_+_48722991.23-P1P2_296	NCKIPSD_+_48722991.23-P1P2	NCKIPSD	GGCCCCGCGGAACCGACGCA	-3	rG:dG	0.147	(0.123, 0.172)		0.116	0.212	40	50
NCKIPSD_+_48722991.23-P1P2_301	NCKIPSD_+_48722991.23-P1P2	NCKIPSD	GGCCCCGCGGAACCGACTCA	-3	rU:dG	0.143	(0.116, 0.169)		0.116	0.192	50	50
NCKIPSD_+_48722991.23-P1P2_305	NCKIPSD_+_48722991.23-P1P2	NCKIPSD	GGCCCCGCGGAACCGACCAA	-2	rA:dG	0.052	(0.038, 0.066)		0.113	0.164	30	30
NCKIPSD_+_48722991.23-P1P2_308	NCKIPSD_+_48722991.23-P1P2	NCKIPSD	GGCCCCGCGGAACCGACCGA	-2	rG:dG	0.122	(0.106, 0.138)		0.113	0.212	50	60
NCKIPSD_+_48722991.23-P1P2_313	NCKIPSD_+_48722991.23-P1P2	NCKIPSD	GGCCCCGCGGAACCGACCTA	-2	rU:dG	0.145	(0.121, 0.168)		0.113	0.192	50	60
NCKIPSD_+_48722991.23-P1P2_321	NCKIPSD_+_48722991.23-P1P2	NCKIPSD	GGCCCCGCGGAACCGACCCG	-1	rG:dT	0.458	(0.430, 0.486)		0.105	0.235	40	40
NCKIPSD_+_48722991.23-P1P2_324	NCKIPSD_+_48722991.23-P1P2	NCKIPSD	GGCCCCGCGGAACCGACCCC	-1	rC:dT	0.144	(0.123, 0.164)		0.105	0.209	30	40
NCKIPSD_+_48722991.23-P1P2_327	NCKIPSD_+_48722991.23-P1P2	NCKIPSD	GGCCCCGCGGAACCGACCCT	-1	rU:dT	0.169	(0.145, 0.193)		0.105	0.186	40	50
NCKIPSD_+_48723318.23-P1P2	NCKIPSD_+_48723318.23-P1P2	NCKIPSD	GTCACGGGGCGGGACAACCG			1.000					50	60
NCKIPSD_+_48723318.23-P1P2_100	NCKIPSD_+_48723318.23-P1P2	NCKIPSD	GACACGGGGCGGGACAACCG	-19	rA:dA	0.907	(0.879, 0.935)		0.260	0.182	50	60
NCKIPSD_+_48723318.23-P1P2_103	NCKIPSD_+_48723318.23-P1P2	NCKIPSD	GGCACGGGGCGGGACAACCG	-19	rG:dA	0.915	(0.884, 0.945)		0.260	0.200	50	50
NCKIPSD_+_48723318.23-P1P2_106	NCKIPSD_+_48723318.23-P1P2	NCKIPSD	GCCACGGGGCGGGACAACCG	-19	rC:dA	0.873	(0.847, 0.899)		0.260	0.225	40	50
NCKIPSD_+_48723318.23-P1P2_113	NCKIPSD_+_48723318.23-P1P2	NCKIPSD	GTAACGGGGCGGGACAACCG	-18	rA:dG	0.868	(0.840, 0.897)		0.218	0.164	50	60
NCKIPSD_+_48723318.23-P1P2_116	NCKIPSD_+_48723318.23-P1P2	NCKIPSD	GTGACGGGGCGGGACAACCG	-18	rG:dG	0.863	(0.834, 0.891)		0.218	0.212	40	50
NCKIPSD_+_48723318.23-P1P2_121	NCKIPSD_+_48723318.23-P1P2	NCKIPSD	GTTACGGGGCGGGACAACCG	-18	rU:dG	0.847	(0.820, 0.874)		0.218	0.192	40	60
NCKIPSD_+_48723318.23-P1P2_129	NCKIPSD_+_48723318.23-P1P2	NCKIPSD	GTCGCGGGGCGGGACAACCG	-17	rG:dT	0.943	(0.913, 0.972)		0.274	0.235	40	50
NCKIPSD_+_48723318.23-P1P2_132	NCKIPSD_+_48723318.23-P1P2	NCKIPSD	GTCCCGGGGCGGGACAACCG	-17	rC:dT	0.885	(0.858, 0.911)		0.274	0.209	40	50
NCKIPSD_+_48723318.23-P1P2_135	NCKIPSD_+_48723318.23-P1P2	NCKIPSD	GTCTCGGGGCGGGACAACCG	-17	rU:dT	0.859	(0.828, 0.890)		0.274	0.186	50	50
NCKIPSD_+_48723318.23-P1P2_137	NCKIPSD_+_48723318.23-P1P2	NCKIPSD	GTCAAGGGGCGGGACAACCG	-16	rA:dG	0.822	(0.791, 0.853)		0.261	0.164	40	50
NCKIPSD_+_48723318.23-P1P2_140	NCKIPSD_+_48723318.23-P1P2	NCKIPSD	GTCAGGGGGCGGGACAACCG	-16	rG:dG	0.805	(0.775, 0.835)		0.261	0.212	40	50
NCKIPSD_+_48723318.23-P1P2_145	NCKIPSD_+_48723318.23-P1P2	NCKIPSD	GTCATGGGGCGGGACAACCG	-16	rU:dG	0.849	(0.819, 0.879)		0.261	0.192	50	60
NCKIPSD_+_48723318.23-P1P2_150	NCKIPSD_+_48723318.23-P1P2	NCKIPSD	GTCACAGGGCGGGACAACCG	-15	rA:dC	0.868	(0.841, 0.896)		0.223	0.201	40	50
NCKIPSD_+_48723318.23-P1P2_155	NCKIPSD_+_48723318.23-P1P2	NCKIPSD	GTCACCGGGCGGGACAACCG	-15	rC:dC	0.899	(0.867, 0.931)		0.223	0.165	50	50
NCKIPSD_+_48723318.23-P1P2_158	NCKIPSD_+_48723318.23-P1P2	NCKIPSD	GTCACTGGGCGGGACAACCG	-15	rU:dC	0.894	(0.859, 0.929)		0.223	0.165	50	60
NCKIPSD_+_48723318.23-P1P2_162	NCKIPSD_+_48723318.23-P1P2	NCKIPSD	GTCACGAGGCGGGACAACCG	-14	rA:dC	0.902	(0.873, 0.931)		0.256	0.201	50	50
NCKIPSD_+_48723318.23-P1P2_167	NCKIPSD_+_48723318.23-P1P2	NCKIPSD	GTCACGCGGCGGGACAACCG	-14	rC:dC	0.928	(0.896, 0.961)		0.256	0.165	40	60
NCKIPSD_+_48723318.23-P1P2_170	NCKIPSD_+_48723318.23-P1P2	NCKIPSD	GTCACGTGGCGGGACAACCG	-14	rU:dC	0.923	(0.893, 0.953)		0.256	0.165	50	60
NCKIPSD_+_48723318.23-P1P2_174	NCKIPSD_+_48723318.23-P1P2	NCKIPSD	GTCACGGAGCGGGACAACCG	-13	rA:dC	0.880	(0.851, 0.909)		0.259	0.201	50	50
NCKIPSD_+_48723318.23-P1P2_179	NCKIPSD_+_48723318.23-P1P2	NCKIPSD	GTCACGGCGCGGGACAACCG	-13	rC:dC	0.850	(0.814, 0.885)		0.259	0.165	40	50
NCKIPSD_+_48723318.23-P1P2_182	NCKIPSD_+_48723318.23-P1P2	NCKIPSD	GTCACGGTGCGGGACAACCG	-13	rU:dC	0.888	(0.859, 0.917)		0.259	0.165	50	60
NCKIPSD_+_48723318.23-P1P2_186	NCKIPSD_+_48723318.23-P1P2	NCKIPSD	GTCACGGGACGGGACAACCG	-12	rA:dC	0.800	(0.771, 0.829)		0.259	0.201	50	60
NCKIPSD_+_48723318.23-P1P2_191	NCKIPSD_+_48723318.23-P1P2	NCKIPSD	GTCACGGGCCGGGACAACCG	-12	rC:dC	0.678	(0.634, 0.722)		0.259	0.165	40	40
NCKIPSD_+_48723318.23-P1P2_194	NCKIPSD_+_48723318.23-P1P2	NCKIPSD	GTCACGGGTCGGGACAACCG	-12	rU:dC	0.760	(0.729, 0.790)		0.259	0.165	50	60
NCKIPSD_+_48723318.23-P1P2_197	NCKIPSD_+_48723318.23-P1P2	NCKIPSD	GTCACGGGGAGGGACAACCG	-11	rA:dG	0.728	(0.703, 0.753)		0.242	0.164	40	60
NCKIPSD_+_48723318.23-P1P2_200	NCKIPSD_+_48723318.23-P1P2	NCKIPSD	GTCACGGGGGGGGACAACCG	-11	rG:dG	0.701	(0.678, 0.723)		0.242	0.212	40	60
NCKIPSD_+_48723318.23-P1P2_205	NCKIPSD_+_48723318.23-P1P2	NCKIPSD	GTCACGGGGTGGGACAACCG	-11	rU:dG	0.770	(0.749, 0.791)		0.242	0.192	40	60
NCKIPSD_+_48723318.23-P1P2_210	NCKIPSD_+_48723318.23-P1P2	NCKIPSD	GTCACGGGGCAGGACAACCG	-10	rA:dC	0.567	(0.535, 0.599)		0.204	0.201	50	60
NCKIPSD_+_48723318.23-P1P2_215	NCKIPSD_+_48723318.23-P1P2	NCKIPSD	GTCACGGGGCCGGACAACCG	-10	rC:dC	0.355	(0.323, 0.387)		0.204	0.165	40	40
NCKIPSD_+_48723318.23-P1P2_218	NCKIPSD_+_48723318.23-P1P2	NCKIPSD	GTCACGGGGCTGGACAACCG	-10	rU:dC	0.386	(0.350, 0.423)		0.204	0.165	30	50
NCKIPSD_+_48723318.23-P1P2_222	NCKIPSD_+_48723318.23-P1P2	NCKIPSD	GTCACGGGGCGAGACAACCG	-9	rA:dC	0.424	(0.397, 0.451)		0.191	0.201	50	50
NCKIPSD_+_48723318.23-P1P2_227	NCKIPSD_+_48723318.23-P1P2	NCKIPSD	GTCACGGGGCGCGACAACCG	-9	rC:dC	0.192	(0.173, 0.210)		0.191	0.165	50	60
NCKIPSD_+_48723318.23-P1P2_230	NCKIPSD_+_48723318.23-P1P2	NCKIPSD	GTCACGGGGCGTGACAACCG	-9	rU:dC	0.259	(0.232, 0.286)		0.191	0.165	40	60
NCKIPSD_+_48723318.23-P1P2_234	NCKIPSD_+_48723318.23-P1P2	NCKIPSD	GTCACGGGGCGGAACAACCG	-8	rA:dC	0.363	(0.340, 0.386)		0.181	0.201	50	50
NCKIPSD_+_48723318.23-P1P2_239	NCKIPSD_+_48723318.23-P1P2	NCKIPSD	GTCACGGGGCGGCACAACCG	-8	rC:dC	0.178	(0.160, 0.195)		0.181	0.165	50	60
NCKIPSD_+_48723318.23-P1P2_242	NCKIPSD_+_48723318.23-P1P2	NCKIPSD	GTCACGGGGCGGTACAACCG	-8	rU:dC	0.198	(0.181, 0.215)		0.181	0.165	60	60
NCKIPSD_+_48723318.23-P1P2_249	NCKIPSD_+_48723318.23-P1P2	NCKIPSD	GTCACGGGGCGGGGCAACCG	-7	rG:dT	0.531	(0.503, 0.559)		0.120	0.235	40	40
NCKIPSD_+_48723318.23-P1P2_252	NCKIPSD_+_48723318.23-P1P2	NCKIPSD	GTCACGGGGCGGGCCAACCG	-7	rC:dT	0.292	(0.268, 0.315)		0.120	0.209	50	50
NCKIPSD_+_48723318.23-P1P2_255	NCKIPSD_+_48723318.23-P1P2	NCKIPSD	GTCACGGGGCGGGTCAACCG	-7	rU:dT	0.306	(0.277, 0.335)		0.120	0.186	60	60
NCKIPSD_+_48723318.23-P1P2_257	NCKIPSD_+_48723318.23-P1P2	NCKIPSD	GTCACGGGGCGGGAAAACCG	-6	rA:dG	0.179	(0.155, 0.203)		0.139	0.164	40	40
NCKIPSD_+_48723318.23-P1P2_260	NCKIPSD_+_48723318.23-P1P2	NCKIPSD	GTCACGGGGCGGGAGAACCG	-6	rG:dG	0.189	(0.171, 0.207)		0.139	0.212	40	40
NCKIPSD_+_48723318.23-P1P2_265	NCKIPSD_+_48723318.23-P1P2	NCKIPSD	GTCACGGGGCGGGATAACCG	-6	rU:dG	0.253	(0.227, 0.278)		0.139	0.192	40	60
NCKIPSD_+_48723318.23-P1P2_273	NCKIPSD_+_48723318.23-P1P2	NCKIPSD	GTCACGGGGCGGGACGACCG	-5	rG:dT	0.528	(0.502, 0.555)		0.130	0.235	40	50
NCKIPSD_+_48723318.23-P1P2_276	NCKIPSD_+_48723318.23-P1P2	NCKIPSD	GTCACGGGGCGGGACCACCG	-5	rC:dT	0.416	(0.389, 0.443)		0.130	0.209	50	50
NCKIPSD_+_48723318.23-P1P2_279	NCKIPSD_+_48723318.23-P1P2	NCKIPSD	GTCACGGGGCGGGACTACCG	-5	rU:dT	0.347	(0.323, 0.370)		0.130	0.186	40	40
NCKIPSD_+_48723318.23-P1P2_285	NCKIPSD_+_48723318.23-P1P2	NCKIPSD	GTCACGGGGCGGGACAGCCG	-4	rG:dT	0.533	(0.510, 0.556)		0.147	0.235	30	30
NCKIPSD_+_48723318.23-P1P2_288	NCKIPSD_+_48723318.23-P1P2	NCKIPSD	GTCACGGGGCGGGACACCCG	-4	rC:dT	0.315	(0.287, 0.343)		0.147	0.209	40	50
NCKIPSD_+_48723318.23-P1P2_291	NCKIPSD_+_48723318.23-P1P2	NCKIPSD	GTCACGGGGCGGGACATCCG	-4	rU:dT	0.352	(0.328, 0.375)		0.147	0.186	40	40
NCKIPSD_+_48723318.23-P1P2_293	NCKIPSD_+_48723318.23-P1P2	NCKIPSD	GTCACGGGGCGGGACAAACG	-3	rA:dG	0.176	(0.152, 0.200)		0.116	0.164	40	40
NCKIPSD_+_48723318.23-P1P2_296	NCKIPSD_+_48723318.23-P1P2	NCKIPSD	GTCACGGGGCGGGACAAGCG	-3	rG:dG	0.247	(0.226, 0.267)		0.116	0.212	30	40
NCKIPSD_+_48723318.23-P1P2_301	NCKIPSD_+_48723318.23-P1P2	NCKIPSD	GTCACGGGGCGGGACAATCG	-3	rU:dG	0.271	(0.247, 0.296)		0.116	0.192	50	50
NCKIPSD_+_48723318.23-P1P2_305	NCKIPSD_+_48723318.23-P1P2	NCKIPSD	GTCACGGGGCGGGACAACAG	-2	rA:dG	0.190	(0.166, 0.215)		0.113	0.164	40	50
NCKIPSD_+_48723318.23-P1P2_308	NCKIPSD_+_48723318.23-P1P2	NCKIPSD	GTCACGGGGCGGGACAACGG	-2	rG:dG	0.249	(0.229, 0.268)		0.113	0.212	40	60
NCKIPSD_+_48723318.23-P1P2_313	NCKIPSD_+_48723318.23-P1P2	NCKIPSD	GTCACGGGGCGGGACAACTG	-2	rU:dG	0.285	(0.263, 0.308)		0.113	0.192	40	50
NCKIPSD_+_48723318.23-P1P2_318	NCKIPSD_+_48723318.23-P1P2	NCKIPSD	GTCACGGGGCGGGACAACCA	-1	rA:dC	0.228	(0.202, 0.255)		0.105	0.201	30	40
NCKIPSD_+_48723318.23-P1P2_323	NCKIPSD_+_48723318.23-P1P2	NCKIPSD	GTCACGGGGCGGGACAACCC	-1	rC:dC	0.141	(0.128, 0.154)		0.105	0.165	30	60
NCKIPSD_+_48723318.23-P1P2_326	NCKIPSD_+_48723318.23-P1P2	NCKIPSD	GTCACGGGGCGGGACAACCT	-1	rU:dC	0.143	(0.126, 0.159)		0.105	0.165	40	60
NCKIPSD_-_48723095.23-P1P2	NCKIPSD_-_48723095.23-P1P2	NCKIPSD	GGGCGGCGCAGGTAGGCTGG			1.000					30	40
NCKIPSD_-_48723095.23-P1P2_102	NCKIPSD_-_48723095.23-P1P2	NCKIPSD	GAGCGGCGCAGGTAGGCTGG	-19	rA:dC	0.820	(0.782, 0.857)		0.260	0.201	40	50
NCKIPSD_-_48723095.23-P1P2_107	NCKIPSD_-_48723095.23-P1P2	NCKIPSD	GCGCGGCGCAGGTAGGCTGG	-19	rC:dC	0.846	(0.810, 0.881)		0.260	0.165	40	40
NCKIPSD_-_48723095.23-P1P2_110	NCKIPSD_-_48723095.23-P1P2	NCKIPSD	GTGCGGCGCAGGTAGGCTGG	-19	rU:dC	0.820	(0.786, 0.855)		0.260	0.165	30	40
NCKIPSD_-_48723095.23-P1P2_114	NCKIPSD_-_48723095.23-P1P2	NCKIPSD	GGACGGCGCAGGTAGGCTGG	-18	rA:dC	0.835	(0.796, 0.874)		0.218	0.201	30	40
NCKIPSD_-_48723095.23-P1P2_119	NCKIPSD_-_48723095.23-P1P2	NCKIPSD	GGCCGGCGCAGGTAGGCTGG	-18	rC:dC	0.879	(0.848, 0.910)		0.218	0.165	30	40
NCKIPSD_-_48723095.23-P1P2_122	NCKIPSD_-_48723095.23-P1P2	NCKIPSD	GGTCGGCGCAGGTAGGCTGG	-18	rU:dC	0.826	(0.790, 0.862)		0.218	0.165	30	50
NCKIPSD_-_48723095.23-P1P2_125	NCKIPSD_-_48723095.23-P1P2	NCKIPSD	GGGAGGCGCAGGTAGGCTGG	-17	rA:dG	0.749	(0.713, 0.784)		0.274	0.164	30	30
NCKIPSD_-_48723095.23-P1P2_128	NCKIPSD_-_48723095.23-P1P2	NCKIPSD	GGGGGGCGCAGGTAGGCTGG	-17	rG:dG	0.732	(0.694, 0.769)		0.274	0.212	20	30
NCKIPSD_-_48723095.23-P1P2_133	NCKIPSD_-_48723095.23-P1P2	NCKIPSD	GGGTGGCGCAGGTAGGCTGG	-17	rU:dG	0.762	(0.724, 0.801)		0.274	0.192	30	40
NCKIPSD_-_48723095.23-P1P2_138	NCKIPSD_-_48723095.23-P1P2	NCKIPSD	GGGCAGCGCAGGTAGGCTGG	-16	rA:dC	0.741	(0.702, 0.780)		0.261	0.201	30	40
NCKIPSD_-_48723095.23-P1P2_143	NCKIPSD_-_48723095.23-P1P2	NCKIPSD	GGGCCGCGCAGGTAGGCTGG	-16	rC:dC	0.698	(0.664, 0.731)		0.261	0.165	30	30
NCKIPSD_-_48723095.23-P1P2_146	NCKIPSD_-_48723095.23-P1P2	NCKIPSD	GGGCTGCGCAGGTAGGCTGG	-16	rU:dC	0.658	(0.623, 0.693)		0.261	0.165	30	40
NCKIPSD_-_48723095.23-P1P2_150	NCKIPSD_-_48723095.23-P1P2	NCKIPSD	GGGCGACGCAGGTAGGCTGG	-15	rA:dC	0.759	(0.724, 0.794)		0.223	0.201	30	50
NCKIPSD_-_48723095.23-P1P2_155	NCKIPSD_-_48723095.23-P1P2	NCKIPSD	GGGCGCCGCAGGTAGGCTGG	-15	rC:dC	0.731	(0.704, 0.758)		0.223	0.165	30	40
NCKIPSD_-_48723095.23-P1P2_158	NCKIPSD_-_48723095.23-P1P2	NCKIPSD	GGGCGTCGCAGGTAGGCTGG	-15	rU:dC	0.735	(0.706, 0.764)		0.223	0.165	30	40
NCKIPSD_-_48723095.23-P1P2_161	NCKIPSD_-_48723095.23-P1P2	NCKIPSD	GGGCGGAGCAGGTAGGCTGG	-14	rA:dG	0.760	(0.720, 0.800)		0.256	0.164	20	40
NCKIPSD_-_48723095.23-P1P2_164	NCKIPSD_-_48723095.23-P1P2	NCKIPSD	GGGCGGGGCAGGTAGGCTGG	-14	rG:dG	0.762	(0.727, 0.797)		0.256	0.212	20	30
NCKIPSD_-_48723095.23-P1P2_169	NCKIPSD_-_48723095.23-P1P2	NCKIPSD	GGGCGGTGCAGGTAGGCTGG	-14	rU:dG	0.837	(0.803, 0.870)		0.256	0.192	30	40
NCKIPSD_-_48723095.23-P1P2_174	NCKIPSD_-_48723095.23-P1P2	NCKIPSD	GGGCGGCACAGGTAGGCTGG	-13	rA:dC	0.755	(0.715, 0.796)		0.259	0.201	20	40
NCKIPSD_-_48723095.23-P1P2_179	NCKIPSD_-_48723095.23-P1P2	NCKIPSD	GGGCGGCCCAGGTAGGCTGG	-13	rC:dC	0.612	(0.572, 0.653)		0.259	0.165	30	30
NCKIPSD_-_48723095.23-P1P2_182	NCKIPSD_-_48723095.23-P1P2	NCKIPSD	GGGCGGCTCAGGTAGGCTGG	-13	rU:dC	0.733	(0.696, 0.771)		0.259	0.165	30	30
NCKIPSD_-_48723095.23-P1P2_185	NCKIPSD_-_48723095.23-P1P2	NCKIPSD	GGGCGGCGAAGGTAGGCTGG	-12	rA:dG	0.668	(0.633, 0.703)		0.259	0.164	20	40
NCKIPSD_-_48723095.23-P1P2_188	NCKIPSD_-_48723095.23-P1P2	NCKIPSD	GGGCGGCGGAGGTAGGCTGG	-12	rG:dG	0.721	(0.696, 0.747)		0.259	0.212	30	40
NCKIPSD_-_48723095.23-P1P2_193	NCKIPSD_-_48723095.23-P1P2	NCKIPSD	GGGCGGCGTAGGTAGGCTGG	-12	rU:dG	0.756	(0.723, 0.789)		0.259	0.192	30	50
NCKIPSD_-_48723095.23-P1P2_201	NCKIPSD_-_48723095.23-P1P2	NCKIPSD	GGGCGGCGCGGGTAGGCTGG	-11	rG:dT	0.781	(0.748, 0.815)		0.242	0.235	20	20
NCKIPSD_-_48723095.23-P1P2_204	NCKIPSD_-_48723095.23-P1P2	NCKIPSD	GGGCGGCGCCGGTAGGCTGG	-11	rC:dT	0.583	(0.552, 0.615)		0.242	0.209	30	30
NCKIPSD_-_48723095.23-P1P2_207	NCKIPSD_-_48723095.23-P1P2	NCKIPSD	GGGCGGCGCTGGTAGGCTGG	-11	rU:dT	0.645	(0.613, 0.677)		0.242	0.186	30	40
NCKIPSD_-_48723095.23-P1P2_210	NCKIPSD_-_48723095.23-P1P2	NCKIPSD	GGGCGGCGCAAGTAGGCTGG	-10	rA:dC	0.319	(0.295, 0.344)		0.204	0.201	40	50
NCKIPSD_-_48723095.23-P1P2_215	NCKIPSD_-_48723095.23-P1P2	NCKIPSD	GGGCGGCGCACGTAGGCTGG	-10	rC:dC	0.133	(0.121, 0.144)		0.204	0.165	40	40
NCKIPSD_-_48723095.23-P1P2_218	NCKIPSD_-_48723095.23-P1P2	NCKIPSD	GGGCGGCGCATGTAGGCTGG	-10	rU:dC	0.172	(0.154, 0.190)		0.204	0.165	30	30
NCKIPSD_-_48723095.23-P1P2_222	NCKIPSD_-_48723095.23-P1P2	NCKIPSD	GGGCGGCGCAGATAGGCTGG	-9	rA:dC	0.270	(0.243, 0.298)		0.191	0.201	20	50
NCKIPSD_-_48723095.23-P1P2_227	NCKIPSD_-_48723095.23-P1P2	NCKIPSD	GGGCGGCGCAGCTAGGCTGG	-9	rC:dC	0.119	(0.106, 0.133)		0.191	0.165	30	40
NCKIPSD_-_48723095.23-P1P2_230	NCKIPSD_-_48723095.23-P1P2	NCKIPSD	GGGCGGCGCAGTTAGGCTGG	-9	rU:dC	0.146	(0.129, 0.162)		0.191	0.165	30	50
NCKIPSD_-_48723095.23-P1P2_232	NCKIPSD_-_48723095.23-P1P2	NCKIPSD	GGGCGGCGCAGGAAGGCTGG	-8	rA:dA	0.402	(0.364, 0.440)		0.181	0.182	20	30
NCKIPSD_-_48723095.23-P1P2_235	NCKIPSD_-_48723095.23-P1P2	NCKIPSD	GGGCGGCGCAGGGAGGCTGG	-8	rG:dA	0.521	(0.492, 0.549)		0.181	0.200	20	20
NCKIPSD_-_48723095.23-P1P2_238	NCKIPSD_-_48723095.23-P1P2	NCKIPSD	GGGCGGCGCAGGCAGGCTGG	-8	rC:dA	0.556	(0.529, 0.583)		0.181	0.225	20	20
NCKIPSD_-_48723095.23-P1P2_249	NCKIPSD_-_48723095.23-P1P2	NCKIPSD	GGGCGGCGCAGGTGGGCTGG	-7	rG:dT	0.514	(0.486, 0.542)		0.120	0.235	20	20
NCKIPSD_-_48723095.23-P1P2_252	NCKIPSD_-_48723095.23-P1P2	NCKIPSD	GGGCGGCGCAGGTCGGCTGG	-7	rC:dT	0.189	(0.165, 0.212)		0.120	0.209	30	30
NCKIPSD_-_48723095.23-P1P2_255	NCKIPSD_-_48723095.23-P1P2	NCKIPSD	GGGCGGCGCAGGTTGGCTGG	-7	rU:dT	0.239	(0.211, 0.268)		0.120	0.186	40	40
NCKIPSD_-_48723095.23-P1P2_258	NCKIPSD_-_48723095.23-P1P2	NCKIPSD	GGGCGGCGCAGGTAAGCTGG	-6	rA:dC	0.340	(0.307, 0.374)		0.139	0.201	30	40
NCKIPSD_-_48723095.23-P1P2_263	NCKIPSD_-_48723095.23-P1P2	NCKIPSD	GGGCGGCGCAGGTACGCTGG	-6	rC:dC	0.123	(0.105, 0.141)		0.139	0.165	30	40
NCKIPSD_-_48723095.23-P1P2_266	NCKIPSD_-_48723095.23-P1P2	NCKIPSD	GGGCGGCGCAGGTATGCTGG	-6	rU:dC	0.133	(0.115, 0.150)		0.139	0.165	40	50
NCKIPSD_-_48723095.23-P1P2_270	NCKIPSD_-_48723095.23-P1P2	NCKIPSD	GGGCGGCGCAGGTAGACTGG	-5	rA:dC	0.263	(0.230, 0.296)		0.130	0.201	30	50
NCKIPSD_-_48723095.23-P1P2_275	NCKIPSD_-_48723095.23-P1P2	NCKIPSD	GGGCGGCGCAGGTAGCCTGG	-5	rC:dC	0.092	(0.074, 0.109)		0.130	0.165	30	50
NCKIPSD_-_48723095.23-P1P2_278	NCKIPSD_-_48723095.23-P1P2	NCKIPSD	GGGCGGCGCAGGTAGTCTGG	-5	rU:dC	0.103	(0.082, 0.124)		0.130	0.165	40	50
NCKIPSD_-_48723095.23-P1P2_281	NCKIPSD_-_48723095.23-P1P2	NCKIPSD	GGGCGGCGCAGGTAGGATGG	-4	rA:dG	0.338	(0.311, 0.364)		0.147	0.164	30	40
NCKIPSD_-_48723095.23-P1P2_284	NCKIPSD_-_48723095.23-P1P2	NCKIPSD	GGGCGGCGCAGGTAGGGTGG	-4	rG:dG	0.462	(0.446, 0.479)		0.147	0.212	30	30
NCKIPSD_-_48723095.23-P1P2_289	NCKIPSD_-_48723095.23-P1P2	NCKIPSD	GGGCGGCGCAGGTAGGTTGG	-4	rU:dG	0.387	(0.357, 0.417)		0.147	0.192	30	40
NCKIPSD_-_48723095.23-P1P2_292	NCKIPSD_-_48723095.23-P1P2	NCKIPSD	GGGCGGCGCAGGTAGGCAGG	-3	rA:dA	0.311	(0.271, 0.351)		0.116	0.182	20	30
NCKIPSD_-_48723095.23-P1P2_295	NCKIPSD_-_48723095.23-P1P2	NCKIPSD	GGGCGGCGCAGGTAGGCGGG	-3	rG:dA	0.368	(0.342, 0.395)		0.116	0.200	20	30
NCKIPSD_-_48723095.23-P1P2_298	NCKIPSD_-_48723095.23-P1P2	NCKIPSD	GGGCGGCGCAGGTAGGCCGG	-3	rC:dA	0.343	(0.309, 0.377)		0.116	0.225	30	30
NCKIPSD_-_48723095.23-P1P2_306	NCKIPSD_-_48723095.23-P1P2	NCKIPSD	GGGCGGCGCAGGTAGGCTAG	-2	rA:dC	0.163	(0.143, 0.184)		0.113	0.201	40	40
NCKIPSD_-_48723095.23-P1P2_311	NCKIPSD_-_48723095.23-P1P2	NCKIPSD	GGGCGGCGCAGGTAGGCTCG	-2	rC:dC	0.070	(0.056, 0.084)		0.113	0.165	30	30
NCKIPSD_-_48723095.23-P1P2_314	NCKIPSD_-_48723095.23-P1P2	NCKIPSD	GGGCGGCGCAGGTAGGCTTG	-2	rU:dC	0.081	(0.068, 0.094)		0.113	0.165	30	40
NCKIPSD_-_48723095.23-P1P2_318	NCKIPSD_-_48723095.23-P1P2	NCKIPSD	GGGCGGCGCAGGTAGGCTGA	-1	rA:dC	0.184	(0.157, 0.211)		0.105	0.201	30	40
NCKIPSD_-_48723095.23-P1P2_323	NCKIPSD_-_48723095.23-P1P2	NCKIPSD	GGGCGGCGCAGGTAGGCTGC	-1	rC:dC	0.091	(0.079, 0.103)		0.105	0.165	40	40
NCKIPSD_-_48723095.23-P1P2_326	NCKIPSD_-_48723095.23-P1P2	NCKIPSD	GGGCGGCGCAGGTAGGCTGT	-1	rU:dC	0.096	(0.083, 0.109)		0.105	0.165	30	40
NCKIPSD_-_48723248.23-P1P2	NCKIPSD_-_48723248.23-P1P2	NCKIPSD	GGCGCGCGGTACATGAGGCC			1.000					30	50
NCKIPSD_-_48723248.23-P1P2_102	NCKIPSD_-_48723248.23-P1P2	NCKIPSD	GACGCGCGGTACATGAGGCC	-19	rA:dC	0.866	(0.825, 0.906)		0.260	0.201	30	50
NCKIPSD_-_48723248.23-P1P2_107	NCKIPSD_-_48723248.23-P1P2	NCKIPSD	GCCGCGCGGTACATGAGGCC	-19	rC:dC	0.847	(0.817, 0.878)		0.260	0.165	40	40
NCKIPSD_-_48723248.23-P1P2_110	NCKIPSD_-_48723248.23-P1P2	NCKIPSD	GTCGCGCGGTACATGAGGCC	-19	rU:dC	0.817	(0.782, 0.852)		0.260	0.165	30	50
NCKIPSD_-_48723248.23-P1P2_113	NCKIPSD_-_48723248.23-P1P2	NCKIPSD	GGAGCGCGGTACATGAGGCC	-18	rA:dG	0.808	(0.775, 0.840)		0.218	0.164	30	50
NCKIPSD_-_48723248.23-P1P2_116	NCKIPSD_-_48723248.23-P1P2	NCKIPSD	GGGGCGCGGTACATGAGGCC	-18	rG:dG	0.830	(0.793, 0.868)		0.218	0.212	30	50
NCKIPSD_-_48723248.23-P1P2_121	NCKIPSD_-_48723248.23-P1P2	NCKIPSD	GGTGCGCGGTACATGAGGCC	-18	rU:dG	0.811	(0.776, 0.845)		0.218	0.192	20	50
NCKIPSD_-_48723248.23-P1P2_126	NCKIPSD_-_48723248.23-P1P2	NCKIPSD	GGCACGCGGTACATGAGGCC	-17	rA:dC	0.712	(0.670, 0.753)		0.274	0.201	40	40
NCKIPSD_-_48723248.23-P1P2_131	NCKIPSD_-_48723248.23-P1P2	NCKIPSD	GGCCCGCGGTACATGAGGCC	-17	rC:dC	0.719	(0.682, 0.756)		0.274	0.165	40	50
NCKIPSD_-_48723248.23-P1P2_134	NCKIPSD_-_48723248.23-P1P2	NCKIPSD	GGCTCGCGGTACATGAGGCC	-17	rU:dC	0.666	(0.625, 0.706)		0.274	0.165	40	50
NCKIPSD_-_48723248.23-P1P2_137	NCKIPSD_-_48723248.23-P1P2	NCKIPSD	GGCGAGCGGTACATGAGGCC	-16	rA:dG	0.656	(0.614, 0.698)		0.261	0.164	30	50
NCKIPSD_-_48723248.23-P1P2_140	NCKIPSD_-_48723248.23-P1P2	NCKIPSD	GGCGGGCGGTACATGAGGCC	-16	rG:dG	0.682	(0.648, 0.717)		0.261	0.212	30	40
NCKIPSD_-_48723248.23-P1P2_145	NCKIPSD_-_48723248.23-P1P2	NCKIPSD	GGCGTGCGGTACATGAGGCC	-16	rU:dG	0.732	(0.693, 0.771)		0.261	0.192	40	50
NCKIPSD_-_48723248.23-P1P2_150	NCKIPSD_-_48723248.23-P1P2	NCKIPSD	GGCGCACGGTACATGAGGCC	-15	rA:dC	0.640	(0.596, 0.683)		0.223	0.201	30	50
NCKIPSD_-_48723248.23-P1P2_155	NCKIPSD_-_48723248.23-P1P2	NCKIPSD	GGCGCCCGGTACATGAGGCC	-15	rC:dC	0.581	(0.526, 0.637)		0.223	0.165	20	40
NCKIPSD_-_48723248.23-P1P2_158	NCKIPSD_-_48723248.23-P1P2	NCKIPSD	GGCGCTCGGTACATGAGGCC	-15	rU:dC	0.599	(0.543, 0.655)		0.223	0.165	30	50
NCKIPSD_-_48723248.23-P1P2_161	NCKIPSD_-_48723248.23-P1P2	NCKIPSD	GGCGCGAGGTACATGAGGCC	-14	rA:dG	0.651	(0.613, 0.689)		0.256	0.164	30	50
NCKIPSD_-_48723248.23-P1P2_164	NCKIPSD_-_48723248.23-P1P2	NCKIPSD	GGCGCGGGGTACATGAGGCC	-14	rG:dG	0.722	(0.693, 0.750)		0.256	0.212	30	50
NCKIPSD_-_48723248.23-P1P2_169	NCKIPSD_-_48723248.23-P1P2	NCKIPSD	GGCGCGTGGTACATGAGGCC	-14	rU:dG	0.787	(0.755, 0.820)		0.256	0.192	20	50
NCKIPSD_-_48723248.23-P1P2_174	NCKIPSD_-_48723248.23-P1P2	NCKIPSD	GGCGCGCAGTACATGAGGCC	-13	rA:dC	0.568	(0.525, 0.610)		0.259	0.201	30	50
NCKIPSD_-_48723248.23-P1P2_179	NCKIPSD_-_48723248.23-P1P2	NCKIPSD	GGCGCGCCGTACATGAGGCC	-13	rC:dC	0.399	(0.353, 0.445)		0.259	0.165	40	40
NCKIPSD_-_48723248.23-P1P2_182	NCKIPSD_-_48723248.23-P1P2	NCKIPSD	GGCGCGCTGTACATGAGGCC	-13	rU:dC	0.552	(0.502, 0.602)		0.259	0.165	40	50
NCKIPSD_-_48723248.23-P1P2_186	NCKIPSD_-_48723248.23-P1P2	NCKIPSD	GGCGCGCGATACATGAGGCC	-12	rA:dC	0.494	(0.455, 0.534)		0.259	0.201	40	60
NCKIPSD_-_48723248.23-P1P2_191	NCKIPSD_-_48723248.23-P1P2	NCKIPSD	GGCGCGCGCTACATGAGGCC	-12	rC:dC	0.264	(0.228, 0.299)		0.259	0.165	30	50
NCKIPSD_-_48723248.23-P1P2_194	NCKIPSD_-_48723248.23-P1P2	NCKIPSD	GGCGCGCGTTACATGAGGCC	-12	rU:dC	0.397	(0.359, 0.435)		0.259	0.165	30	40
NCKIPSD_-_48723248.23-P1P2_196	NCKIPSD_-_48723248.23-P1P2	NCKIPSD	GGCGCGCGGAACATGAGGCC	-11	rA:dA	0.526	(0.486, 0.567)		0.242	0.182	20	50
NCKIPSD_-_48723248.23-P1P2_199	NCKIPSD_-_48723248.23-P1P2	NCKIPSD	GGCGCGCGGGACATGAGGCC	-11	rG:dA	0.660	(0.628, 0.692)		0.242	0.200	40	40
NCKIPSD_-_48723248.23-P1P2_202	NCKIPSD_-_48723248.23-P1P2	NCKIPSD	GGCGCGCGGCACATGAGGCC	-11	rC:dA	0.527	(0.491, 0.562)		0.242	0.225	30	40
NCKIPSD_-_48723248.23-P1P2_213	NCKIPSD_-_48723248.23-P1P2	NCKIPSD	GGCGCGCGGTGCATGAGGCC	-10	rG:dT	0.773	(0.745, 0.802)		0.204	0.235	30	40
NCKIPSD_-_48723248.23-P1P2_216	NCKIPSD_-_48723248.23-P1P2	NCKIPSD	GGCGCGCGGTCCATGAGGCC	-10	rC:dT	0.449	(0.414, 0.485)		0.204	0.209	30	40
NCKIPSD_-_48723248.23-P1P2_219	NCKIPSD_-_48723248.23-P1P2	NCKIPSD	GGCGCGCGGTTCATGAGGCC	-10	rU:dT	0.464	(0.426, 0.503)		0.204	0.186	20	30
NCKIPSD_-_48723248.23-P1P2_221	NCKIPSD_-_48723248.23-P1P2	NCKIPSD	GGCGCGCGGTAAATGAGGCC	-9	rA:dG	0.149	(0.119, 0.178)		0.191	0.164	30	40
NCKIPSD_-_48723248.23-P1P2_224	NCKIPSD_-_48723248.23-P1P2	NCKIPSD	GGCGCGCGGTAGATGAGGCC	-9	rG:dG	0.490	(0.454, 0.526)		0.191	0.212	40	40
NCKIPSD_-_48723248.23-P1P2_229	NCKIPSD_-_48723248.23-P1P2	NCKIPSD	GGCGCGCGGTATATGAGGCC	-9	rU:dG	0.630	(0.596, 0.664)		0.191	0.192	50	60
NCKIPSD_-_48723248.23-P1P2_237	NCKIPSD_-_48723248.23-P1P2	NCKIPSD	GGCGCGCGGTACGTGAGGCC	-8	rG:dT	0.686	(0.655, 0.716)		0.181	0.235	30	50
NCKIPSD_-_48723248.23-P1P2_240	NCKIPSD_-_48723248.23-P1P2	NCKIPSD	GGCGCGCGGTACCTGAGGCC	-8	rC:dT	0.309	(0.272, 0.346)		0.181	0.209	30	40
NCKIPSD_-_48723248.23-P1P2_243	NCKIPSD_-_48723248.23-P1P2	NCKIPSD	GGCGCGCGGTACTTGAGGCC	-8	rU:dT	0.268	(0.229, 0.307)		0.181	0.186	30	40
NCKIPSD_-_48723248.23-P1P2_244	NCKIPSD_-_48723248.23-P1P2	NCKIPSD	GGCGCGCGGTACAAGAGGCC	-7	rA:dA	0.181	(0.154, 0.207)		0.120	0.182	40	50
NCKIPSD_-_48723248.23-P1P2_247	NCKIPSD_-_48723248.23-P1P2	NCKIPSD	GGCGCGCGGTACAGGAGGCC	-7	rG:dA	0.260	(0.236, 0.283)		0.120	0.200	30	40
NCKIPSD_-_48723248.23-P1P2_250	NCKIPSD_-_48723248.23-P1P2	NCKIPSD	GGCGCGCGGTACACGAGGCC	-7	rC:dA	0.277	(0.246, 0.307)		0.120	0.225	30	30
NCKIPSD_-_48723248.23-P1P2_258	NCKIPSD_-_48723248.23-P1P2	NCKIPSD	GGCGCGCGGTACATAAGGCC	-6	rA:dC	0.217	(0.186, 0.248)		0.139	0.201	40	60
NCKIPSD_-_48723248.23-P1P2_263	NCKIPSD_-_48723248.23-P1P2	NCKIPSD	GGCGCGCGGTACATCAGGCC	-6	rC:dC	0.069	(0.053, 0.085)		0.139	0.165	40	50
NCKIPSD_-_48723248.23-P1P2_266	NCKIPSD_-_48723248.23-P1P2	NCKIPSD	GGCGCGCGGTACATTAGGCC	-6	rU:dC	0.075	(0.057, 0.093)		0.139	0.165	40	60
NCKIPSD_-_48723248.23-P1P2_273	NCKIPSD_-_48723248.23-P1P2	NCKIPSD	GGCGCGCGGTACATGGGGCC	-5	rG:dT	0.446	(0.423, 0.470)		0.130	0.235	40	40
NCKIPSD_-_48723248.23-P1P2_276	NCKIPSD_-_48723248.23-P1P2	NCKIPSD	GGCGCGCGGTACATGCGGCC	-5	rC:dT	0.195	(0.160, 0.229)		0.130	0.209	40	50
NCKIPSD_-_48723248.23-P1P2_279	NCKIPSD_-_48723248.23-P1P2	NCKIPSD	GGCGCGCGGTACATGTGGCC	-5	rU:dT	0.175	(0.147, 0.204)		0.130	0.186	40	60
NCKIPSD_-_48723248.23-P1P2_282	NCKIPSD_-_48723248.23-P1P2	NCKIPSD	GGCGCGCGGTACATGAAGCC	-4	rA:dC	0.081	(0.055, 0.108)		0.147	0.201	40	50
NCKIPSD_-_48723248.23-P1P2_287	NCKIPSD_-_48723248.23-P1P2	NCKIPSD	GGCGCGCGGTACATGACGCC	-4	rC:dC	0.003	(-0.012, 0.017)		0.147	0.165	50	60
NCKIPSD_-_48723248.23-P1P2_290	NCKIPSD_-_48723248.23-P1P2	NCKIPSD	GGCGCGCGGTACATGATGCC	-4	rU:dC	0.015	(-0.000, 0.031)		0.147	0.165	30	60
NCKIPSD_-_48723248.23-P1P2_294	NCKIPSD_-_48723248.23-P1P2	NCKIPSD	GGCGCGCGGTACATGAGACC	-3	rA:dC	0.097	(0.075, 0.120)		0.116	0.201	50	60
NCKIPSD_-_48723248.23-P1P2_299	NCKIPSD_-_48723248.23-P1P2	NCKIPSD	GGCGCGCGGTACATGAGCCC	-3	rC:dC	0.036	(0.022, 0.051)		0.116	0.165	30	40
NCKIPSD_-_48723248.23-P1P2_302	NCKIPSD_-_48723248.23-P1P2	NCKIPSD	GGCGCGCGGTACATGAGTCC	-3	rU:dC	0.037	(0.022, 0.053)		0.116	0.165	30	60
NCKIPSD_-_48723248.23-P1P2_305	NCKIPSD_-_48723248.23-P1P2	NCKIPSD	GGCGCGCGGTACATGAGGAC	-2	rA:dG	0.090	(0.068, 0.111)		0.113	0.164	30	50
NCKIPSD_-_48723248.23-P1P2_308	NCKIPSD_-_48723248.23-P1P2	NCKIPSD	GGCGCGCGGTACATGAGGGC	-2	rG:dG	0.176	(0.152, 0.201)		0.113	0.212	40	40
NCKIPSD_-_48723248.23-P1P2_313	NCKIPSD_-_48723248.23-P1P2	NCKIPSD	GGCGCGCGGTACATGAGGTC	-2	rU:dG	0.191	(0.161, 0.221)		0.113	0.192	20	40
NCKIPSD_-_48723248.23-P1P2_317	NCKIPSD_-_48723248.23-P1P2	NCKIPSD	GGCGCGCGGTACATGAGGCA	-1	rA:dG	0.073	(0.048, 0.098)		0.105	0.164	30	50
NCKIPSD_-_48723248.23-P1P2_320	NCKIPSD_-_48723248.23-P1P2	NCKIPSD	GGCGCGCGGTACATGAGGCG	-1	rG:dG	0.127	(0.106, 0.149)		0.105	0.212	40	40
NCKIPSD_-_48723248.23-P1P2_325	NCKIPSD_-_48723248.23-P1P2	NCKIPSD	GGCGCGCGGTACATGAGGCT	-1	rU:dG	0.109	(0.081, 0.137)		0.105	0.192	40	40
NCKIPSD_-_48723303.23-P1P2	NCKIPSD_-_48723303.23-P1P2	NCKIPSD	GGGCGCCACAACGCCAGGCC			1.000					40	40
NCKIPSD_-_48723303.23-P1P2_102	NCKIPSD_-_48723303.23-P1P2	NCKIPSD	GAGCGCCACAACGCCAGGCC	-19	rA:dC	0.752	(0.719, 0.785)		0.260	0.201	40	40
NCKIPSD_-_48723303.23-P1P2_107	NCKIPSD_-_48723303.23-P1P2	NCKIPSD	GCGCGCCACAACGCCAGGCC	-19	rC:dC	0.771	(0.737, 0.805)		0.260	0.165	30	30
NCKIPSD_-_48723303.23-P1P2_110	NCKIPSD_-_48723303.23-P1P2	NCKIPSD	GTGCGCCACAACGCCAGGCC	-19	rU:dC	0.767	(0.735, 0.799)		0.260	0.165	30	30
NCKIPSD_-_48723303.23-P1P2_114	NCKIPSD_-_48723303.23-P1P2	NCKIPSD	GGACGCCACAACGCCAGGCC	-18	rA:dC	0.751	(0.719, 0.784)		0.218	0.201	40	50
NCKIPSD_-_48723303.23-P1P2_119	NCKIPSD_-_48723303.23-P1P2	NCKIPSD	GGCCGCCACAACGCCAGGCC	-18	rC:dC	0.764	(0.732, 0.797)		0.218	0.165	30	40
NCKIPSD_-_48723303.23-P1P2_122	NCKIPSD_-_48723303.23-P1P2	NCKIPSD	GGTCGCCACAACGCCAGGCC	-18	rU:dC	0.722	(0.690, 0.754)		0.218	0.165	30	50
NCKIPSD_-_48723303.23-P1P2_125	NCKIPSD_-_48723303.23-P1P2	NCKIPSD	GGGAGCCACAACGCCAGGCC	-17	rA:dG	0.635	(0.594, 0.676)		0.274	0.164	30	30
NCKIPSD_-_48723303.23-P1P2_128	NCKIPSD_-_48723303.23-P1P2	NCKIPSD	GGGGGCCACAACGCCAGGCC	-17	rG:dG	0.651	(0.619, 0.683)		0.274	0.212	40	40
NCKIPSD_-_48723303.23-P1P2_133	NCKIPSD_-_48723303.23-P1P2	NCKIPSD	GGGTGCCACAACGCCAGGCC	-17	rU:dG	0.634	(0.598, 0.670)		0.274	0.192	30	40
NCKIPSD_-_48723303.23-P1P2_138	NCKIPSD_-_48723303.23-P1P2	NCKIPSD	GGGCACCACAACGCCAGGCC	-16	rA:dC	0.544	(0.503, 0.586)		0.261	0.201	30	40
NCKIPSD_-_48723303.23-P1P2_143	NCKIPSD_-_48723303.23-P1P2	NCKIPSD	GGGCCCCACAACGCCAGGCC	-16	rC:dC	0.508	(0.463, 0.553)		0.261	0.165	40	40
NCKIPSD_-_48723303.23-P1P2_146	NCKIPSD_-_48723303.23-P1P2	NCKIPSD	GGGCTCCACAACGCCAGGCC	-16	rU:dC	0.446	(0.400, 0.493)		0.261	0.165	30	30
NCKIPSD_-_48723303.23-P1P2_149	NCKIPSD_-_48723303.23-P1P2	NCKIPSD	GGGCGACACAACGCCAGGCC	-15	rA:dG	0.442	(0.391, 0.493)		0.223	0.164	40	40
NCKIPSD_-_48723303.23-P1P2_152	NCKIPSD_-_48723303.23-P1P2	NCKIPSD	GGGCGGCACAACGCCAGGCC	-15	rG:dG	0.568	(0.522, 0.614)		0.223	0.212	40	50
NCKIPSD_-_48723303.23-P1P2_157	NCKIPSD_-_48723303.23-P1P2	NCKIPSD	GGGCGTCACAACGCCAGGCC	-15	rU:dG	0.649	(0.600, 0.698)		0.223	0.192	40	50
NCKIPSD_-_48723303.23-P1P2_161	NCKIPSD_-_48723303.23-P1P2	NCKIPSD	GGGCGCAACAACGCCAGGCC	-14	rA:dG	0.376	(0.330, 0.422)		0.256	0.164	40	40
NCKIPSD_-_48723303.23-P1P2_164	NCKIPSD_-_48723303.23-P1P2	NCKIPSD	GGGCGCGACAACGCCAGGCC	-14	rG:dG	0.474	(0.430, 0.517)		0.256	0.212	30	30
NCKIPSD_-_48723303.23-P1P2_169	NCKIPSD_-_48723303.23-P1P2	NCKIPSD	GGGCGCTACAACGCCAGGCC	-14	rU:dG	0.570	(0.523, 0.617)		0.256	0.192	40	40
NCKIPSD_-_48723303.23-P1P2_177	NCKIPSD_-_48723303.23-P1P2	NCKIPSD	GGGCGCCGCAACGCCAGGCC	-13	rG:dT	0.774	(0.743, 0.804)		0.259	0.235	40	40
NCKIPSD_-_48723303.23-P1P2_180	NCKIPSD_-_48723303.23-P1P2	NCKIPSD	GGGCGCCCCAACGCCAGGCC	-13	rC:dT	0.434	(0.387, 0.481)		0.259	0.209	30	40
NCKIPSD_-_48723303.23-P1P2_183	NCKIPSD_-_48723303.23-P1P2	NCKIPSD	GGGCGCCTCAACGCCAGGCC	-13	rU:dT	0.546	(0.507, 0.585)		0.259	0.186	30	30
NCKIPSD_-_48723303.23-P1P2_185	NCKIPSD_-_48723303.23-P1P2	NCKIPSD	GGGCGCCAAAACGCCAGGCC	-12	rA:dG	0.240	(0.196, 0.284)		0.259	0.164	30	40
NCKIPSD_-_48723303.23-P1P2_188	NCKIPSD_-_48723303.23-P1P2	NCKIPSD	GGGCGCCAGAACGCCAGGCC	-12	rG:dG	0.411	(0.366, 0.455)		0.259	0.212	30	40
NCKIPSD_-_48723303.23-P1P2_193	NCKIPSD_-_48723303.23-P1P2	NCKIPSD	GGGCGCCATAACGCCAGGCC	-12	rU:dG	0.471	(0.431, 0.512)		0.259	0.192	40	50
NCKIPSD_-_48723303.23-P1P2_201	NCKIPSD_-_48723303.23-P1P2	NCKIPSD	GGGCGCCACGACGCCAGGCC	-11	rG:dT	0.716	(0.686, 0.746)		0.242	0.235	20	30
NCKIPSD_-_48723303.23-P1P2_204	NCKIPSD_-_48723303.23-P1P2	NCKIPSD	GGGCGCCACCACGCCAGGCC	-11	rC:dT	0.233	(0.189, 0.277)		0.242	0.209	20	20
NCKIPSD_-_48723303.23-P1P2_207	NCKIPSD_-_48723303.23-P1P2	NCKIPSD	GGGCGCCACTACGCCAGGCC	-11	rU:dT	0.277	(0.234, 0.320)		0.242	0.186	20	40
NCKIPSD_-_48723303.23-P1P2_213	NCKIPSD_-_48723303.23-P1P2	NCKIPSD	GGGCGCCACAGCGCCAGGCC	-10	rG:dT	0.703	(0.670, 0.737)		0.204	0.235	20	20
NCKIPSD_-_48723303.23-P1P2_216	NCKIPSD_-_48723303.23-P1P2	NCKIPSD	GGGCGCCACACCGCCAGGCC	-10	rC:dT	0.259	(0.216, 0.302)		0.204	0.209	20	40
NCKIPSD_-_48723303.23-P1P2_219	NCKIPSD_-_48723303.23-P1P2	NCKIPSD	GGGCGCCACATCGCCAGGCC	-10	rU:dT	0.259	(0.226, 0.292)		0.204	0.186	30	40
NCKIPSD_-_48723303.23-P1P2_221	NCKIPSD_-_48723303.23-P1P2	NCKIPSD	GGGCGCCACAAAGCCAGGCC	-9	rA:dG	0.059	(0.040, 0.078)		0.191	0.164	30	40
NCKIPSD_-_48723303.23-P1P2_224	NCKIPSD_-_48723303.23-P1P2	NCKIPSD	GGGCGCCACAAGGCCAGGCC	-9	rG:dG	0.314	(0.281, 0.348)		0.191	0.212	20	20
NCKIPSD_-_48723303.23-P1P2_229	NCKIPSD_-_48723303.23-P1P2	NCKIPSD	GGGCGCCACAATGCCAGGCC	-9	rU:dG	0.410	(0.366, 0.455)		0.191	0.192	30	30
NCKIPSD_-_48723303.23-P1P2_234	NCKIPSD_-_48723303.23-P1P2	NCKIPSD	GGGCGCCACAACACCAGGCC	-8	rA:dC	0.075	(0.061, 0.090)		0.181	0.201	20	30
NCKIPSD_-_48723303.23-P1P2_239	NCKIPSD_-_48723303.23-P1P2	NCKIPSD	GGGCGCCACAACCCCAGGCC	-8	rC:dC	0.089	(0.078, 0.100)		0.181	0.165	30	30
NCKIPSD_-_48723303.23-P1P2_242	NCKIPSD_-_48723303.23-P1P2	NCKIPSD	GGGCGCCACAACTCCAGGCC	-8	rU:dC	0.047	(0.036, 0.058)		0.181	0.165	30	30
NCKIPSD_-_48723303.23-P1P2_245	NCKIPSD_-_48723303.23-P1P2	NCKIPSD	GGGCGCCACAACGACAGGCC	-7	rA:dG	0.042	(0.029, 0.054)		0.120	0.164	40	50
NCKIPSD_-_48723303.23-P1P2_248	NCKIPSD_-_48723303.23-P1P2	NCKIPSD	GGGCGCCACAACGGCAGGCC	-7	rG:dG	0.089	(0.079, 0.099)		0.120	0.212	30	50
NCKIPSD_-_48723303.23-P1P2_253	NCKIPSD_-_48723303.23-P1P2	NCKIPSD	GGGCGCCACAACGTCAGGCC	-7	rU:dG	0.065	(0.050, 0.081)		0.120	0.192	40	50
NCKIPSD_-_48723303.23-P1P2_257	NCKIPSD_-_48723303.23-P1P2	NCKIPSD	GGGCGCCACAACGCAAGGCC	-6	rA:dG	0.032	(0.020, 0.045)		0.139	0.164	40	50
NCKIPSD_-_48723303.23-P1P2_260	NCKIPSD_-_48723303.23-P1P2	NCKIPSD	GGGCGCCACAACGCGAGGCC	-6	rG:dG	0.044	(0.034, 0.053)		0.139	0.212	40	40
NCKIPSD_-_48723303.23-P1P2_265	NCKIPSD_-_48723303.23-P1P2	NCKIPSD	GGGCGCCACAACGCTAGGCC	-6	rU:dG	0.046	(0.031, 0.061)		0.139	0.192	40	40
NCKIPSD_-_48723303.23-P1P2_273	NCKIPSD_-_48723303.23-P1P2	NCKIPSD	GGGCGCCACAACGCCGGGCC	-5	rG:dT	0.351	(0.321, 0.382)		0.130	0.235	40	40
NCKIPSD_-_48723303.23-P1P2_276	NCKIPSD_-_48723303.23-P1P2	NCKIPSD	GGGCGCCACAACGCCCGGCC	-5	rC:dT	0.177	(0.153, 0.201)		0.130	0.209	20	40
NCKIPSD_-_48723303.23-P1P2_279	NCKIPSD_-_48723303.23-P1P2	NCKIPSD	GGGCGCCACAACGCCTGGCC	-5	rU:dT	0.113	(0.097, 0.130)		0.130	0.186	30	40
NCKIPSD_-_48723303.23-P1P2_282	NCKIPSD_-_48723303.23-P1P2	NCKIPSD	GGGCGCCACAACGCCAAGCC	-4	rA:dC	0.051	(0.039, 0.063)		0.147	0.201	30	50
NCKIPSD_-_48723303.23-P1P2_287	NCKIPSD_-_48723303.23-P1P2	NCKIPSD	GGGCGCCACAACGCCACGCC	-4	rC:dC	0.021	(0.011, 0.031)		0.147	0.165	30	40
NCKIPSD_-_48723303.23-P1P2_290	NCKIPSD_-_48723303.23-P1P2	NCKIPSD	GGGCGCCACAACGCCATGCC	-4	rU:dC	0.029	(0.019, 0.039)		0.147	0.165	30	40
NCKIPSD_-_48723303.23-P1P2_294	NCKIPSD_-_48723303.23-P1P2	NCKIPSD	GGGCGCCACAACGCCAGACC	-3	rA:dC	0.069	(0.058, 0.081)		0.116	0.201	40	40
NCKIPSD_-_48723303.23-P1P2_299	NCKIPSD_-_48723303.23-P1P2	NCKIPSD	GGGCGCCACAACGCCAGCCC	-3	rC:dC	0.046	(0.037, 0.055)		0.116	0.165	30	30
NCKIPSD_-_48723303.23-P1P2_302	NCKIPSD_-_48723303.23-P1P2	NCKIPSD	GGGCGCCACAACGCCAGTCC	-3	rU:dC	0.047	(0.037, 0.056)		0.116	0.165	30	50
NCKIPSD_-_48723303.23-P1P2_305	NCKIPSD_-_48723303.23-P1P2	NCKIPSD	GGGCGCCACAACGCCAGGAC	-2	rA:dG	0.069	(0.056, 0.082)		0.113	0.164	30	30
NCKIPSD_-_48723303.23-P1P2_308	NCKIPSD_-_48723303.23-P1P2	NCKIPSD	GGGCGCCACAACGCCAGGGC	-2	rG:dG	0.130	(0.116, 0.144)		0.113	0.212	30	40
NCKIPSD_-_48723303.23-P1P2_313	NCKIPSD_-_48723303.23-P1P2	NCKIPSD	GGGCGCCACAACGCCAGGTC	-2	rU:dG	0.119	(0.100, 0.137)		0.113	0.192	30	50
NCKIPSD_-_48723303.23-P1P2_317	NCKIPSD_-_48723303.23-P1P2	NCKIPSD	GGGCGCCACAACGCCAGGCA	-1	rA:dG	0.059	(0.045, 0.074)		0.105	0.164	40	40
NCKIPSD_-_48723303.23-P1P2_320	NCKIPSD_-_48723303.23-P1P2	NCKIPSD	GGGCGCCACAACGCCAGGCG	-1	rG:dG	0.097	(0.085, 0.109)		0.105	0.212	40	50
NCKIPSD_-_48723303.23-P1P2_325	NCKIPSD_-_48723303.23-P1P2	NCKIPSD	GGGCGCCACAACGCCAGGCT	-1	rU:dG	0.072	(0.055, 0.089)		0.105	0.192	40	40
NCLN_+_3185975.23-P1P2	NCLN_+_3185975.23-P1P2	NCLN	GAGCTGGGACGGGACGGCGG			1.000					40	40
NCLN_+_3185975.23-P1P2_105	NCLN_+_3185975.23-P1P2	NCLN	GGGCTGGGACGGGACGGCGG	-19	rG:dT	0.979	(0.946, 1.011)		0.260	0.235	30	30
NCLN_+_3185975.23-P1P2_108	NCLN_+_3185975.23-P1P2	NCLN	GCGCTGGGACGGGACGGCGG	-19	rC:dT	0.968	(0.934, 1.001)		0.260	0.209	40	40
NCLN_+_3185975.23-P1P2_111	NCLN_+_3185975.23-P1P2	NCLN	GTGCTGGGACGGGACGGCGG	-19	rU:dT	0.916	(0.892, 0.941)		0.260	0.186	30	30
NCLN_+_3185975.23-P1P2_114	NCLN_+_3185975.23-P1P2	NCLN	GAACTGGGACGGGACGGCGG	-18	rA:dC	0.931	(0.908, 0.955)		0.218	0.201	30	30
NCLN_+_3185975.23-P1P2_119	NCLN_+_3185975.23-P1P2	NCLN	GACCTGGGACGGGACGGCGG	-18	rC:dC	0.964	(0.940, 0.987)		0.218	0.165	40	40
NCLN_+_3185975.23-P1P2_122	NCLN_+_3185975.23-P1P2	NCLN	GATCTGGGACGGGACGGCGG	-18	rU:dC	0.916	(0.894, 0.937)		0.218	0.165	40	40
NCLN_+_3185975.23-P1P2_125	NCLN_+_3185975.23-P1P2	NCLN	GAGATGGGACGGGACGGCGG	-17	rA:dG	0.889	(0.860, 0.918)		0.274	0.164	40	40
NCLN_+_3185975.23-P1P2_128	NCLN_+_3185975.23-P1P2	NCLN	GAGGTGGGACGGGACGGCGG	-17	rG:dG	0.870	(0.838, 0.902)		0.274	0.212	30	30
NCLN_+_3185975.23-P1P2_133	NCLN_+_3185975.23-P1P2	NCLN	GAGTTGGGACGGGACGGCGG	-17	rU:dG	0.849	(0.822, 0.876)		0.274	0.192	40	40
NCLN_+_3185975.23-P1P2_136	NCLN_+_3185975.23-P1P2	NCLN	GAGCAGGGACGGGACGGCGG	-16	rA:dA	0.881	(0.857, 0.906)		0.261	0.182	40	40
NCLN_+_3185975.23-P1P2_139	NCLN_+_3185975.23-P1P2	NCLN	GAGCGGGGACGGGACGGCGG	-16	rG:dA	0.879	(0.852, 0.906)		0.261	0.200	30	30
NCLN_+_3185975.23-P1P2_142	NCLN_+_3185975.23-P1P2	NCLN	GAGCCGGGACGGGACGGCGG	-16	rC:dA	0.902	(0.876, 0.928)		0.261	0.225	30	30
NCLN_+_3185975.23-P1P2_150	NCLN_+_3185975.23-P1P2	NCLN	GAGCTAGGACGGGACGGCGG	-15	rA:dC	0.859	(0.833, 0.885)		0.223	0.201	40	50
NCLN_+_3185975.23-P1P2_155	NCLN_+_3185975.23-P1P2	NCLN	GAGCTCGGACGGGACGGCGG	-15	rC:dC	0.868	(0.843, 0.893)		0.223	0.165	40	40
NCLN_+_3185975.23-P1P2_158	NCLN_+_3185975.23-P1P2	NCLN	GAGCTTGGACGGGACGGCGG	-15	rU:dC	0.853	(0.822, 0.884)		0.223	0.165	50	50
NCLN_+_3185975.23-P1P2_162	NCLN_+_3185975.23-P1P2	NCLN	GAGCTGAGACGGGACGGCGG	-14	rA:dC	0.851	(0.823, 0.879)		0.256	0.201	30	30
NCLN_+_3185975.23-P1P2_167	NCLN_+_3185975.23-P1P2	NCLN	GAGCTGCGACGGGACGGCGG	-14	rC:dC	0.808	(0.775, 0.842)		0.256	0.165	30	30
NCLN_+_3185975.23-P1P2_170	NCLN_+_3185975.23-P1P2	NCLN	GAGCTGTGACGGGACGGCGG	-14	rU:dC	0.823	(0.794, 0.852)		0.256	0.165	40	40
NCLN_+_3185975.23-P1P2_174	NCLN_+_3185975.23-P1P2	NCLN	GAGCTGGAACGGGACGGCGG	-13	rA:dC	0.805	(0.778, 0.831)		0.259	0.201	30	30
NCLN_+_3185975.23-P1P2_179	NCLN_+_3185975.23-P1P2	NCLN	GAGCTGGCACGGGACGGCGG	-13	rC:dC	0.740	(0.707, 0.774)		0.259	0.165	30	40
NCLN_+_3185975.23-P1P2_182	NCLN_+_3185975.23-P1P2	NCLN	GAGCTGGTACGGGACGGCGG	-13	rU:dC	0.799	(0.772, 0.826)		0.259	0.165	30	30
NCLN_+_3185975.23-P1P2_189	NCLN_+_3185975.23-P1P2	NCLN	GAGCTGGGGCGGGACGGCGG	-12	rG:dT	0.846	(0.822, 0.870)		0.259	0.235	20	20
NCLN_+_3185975.23-P1P2_192	NCLN_+_3185975.23-P1P2	NCLN	GAGCTGGGCCGGGACGGCGG	-12	rC:dT	0.752	(0.721, 0.784)		0.259	0.209	20	20
NCLN_+_3185975.23-P1P2_195	NCLN_+_3185975.23-P1P2	NCLN	GAGCTGGGTCGGGACGGCGG	-12	rU:dT	0.785	(0.760, 0.811)		0.259	0.186	40	40
NCLN_+_3185975.23-P1P2_197	NCLN_+_3185975.23-P1P2	NCLN	GAGCTGGGAAGGGACGGCGG	-11	rA:dG	0.623	(0.600, 0.646)		0.242	0.164	30	40
NCLN_+_3185975.23-P1P2_200	NCLN_+_3185975.23-P1P2	NCLN	GAGCTGGGAGGGGACGGCGG	-11	rG:dG	0.666	(0.650, 0.683)		0.242	0.212	20	20
NCLN_+_3185975.23-P1P2_205	NCLN_+_3185975.23-P1P2	NCLN	GAGCTGGGATGGGACGGCGG	-11	rU:dG	0.711	(0.692, 0.731)		0.242	0.192	40	40
NCLN_+_3185975.23-P1P2_210	NCLN_+_3185975.23-P1P2	NCLN	GAGCTGGGACAGGACGGCGG	-10	rA:dC	0.454	(0.420, 0.488)		0.204	0.201	30	40
NCLN_+_3185975.23-P1P2_215	NCLN_+_3185975.23-P1P2	NCLN	GAGCTGGGACCGGACGGCGG	-10	rC:dC	0.265	(0.233, 0.298)		0.204	0.165	40	40
NCLN_+_3185975.23-P1P2_218	NCLN_+_3185975.23-P1P2	NCLN	GAGCTGGGACTGGACGGCGG	-10	rU:dC	0.282	(0.248, 0.317)		0.204	0.165	20	40
NCLN_+_3185975.23-P1P2_222	NCLN_+_3185975.23-P1P2	NCLN	GAGCTGGGACGAGACGGCGG	-9	rA:dC	0.328	(0.301, 0.355)		0.191	0.201	40	40
NCLN_+_3185975.23-P1P2_227	NCLN_+_3185975.23-P1P2	NCLN	GAGCTGGGACGCGACGGCGG	-9	rC:dC	0.135	(0.120, 0.150)		0.191	0.165	50	50
NCLN_+_3185975.23-P1P2_230	NCLN_+_3185975.23-P1P2	NCLN	GAGCTGGGACGTGACGGCGG	-9	rU:dC	0.201	(0.181, 0.221)		0.191	0.165	40	40
NCLN_+_3185975.23-P1P2_234	NCLN_+_3185975.23-P1P2	NCLN	GAGCTGGGACGGAACGGCGG	-8	rA:dC	0.315	(0.289, 0.342)		0.181	0.201	40	50
NCLN_+_3185975.23-P1P2_239	NCLN_+_3185975.23-P1P2	NCLN	GAGCTGGGACGGCACGGCGG	-8	rC:dC	0.146	(0.131, 0.161)		0.181	0.165	40	40
NCLN_+_3185975.23-P1P2_242	NCLN_+_3185975.23-P1P2	NCLN	GAGCTGGGACGGTACGGCGG	-8	rU:dC	0.154	(0.137, 0.172)		0.181	0.165	50	50
NCLN_+_3185975.23-P1P2_249	NCLN_+_3185975.23-P1P2	NCLN	GAGCTGGGACGGGGCGGCGG	-7	rG:dT	0.518	(0.497, 0.540)		0.120	0.235	30	30
NCLN_+_3185975.23-P1P2_252	NCLN_+_3185975.23-P1P2	NCLN	GAGCTGGGACGGGCCGGCGG	-7	rC:dT	0.261	(0.240, 0.281)		0.120	0.209	30	30
NCLN_+_3185975.23-P1P2_255	NCLN_+_3185975.23-P1P2	NCLN	GAGCTGGGACGGGTCGGCGG	-7	rU:dT	0.257	(0.230, 0.284)		0.120	0.186	40	40
NCLN_+_3185975.23-P1P2_257	NCLN_+_3185975.23-P1P2	NCLN	GAGCTGGGACGGGAAGGCGG	-6	rA:dG	0.216	(0.191, 0.242)		0.139	0.164	30	40
NCLN_+_3185975.23-P1P2_260	NCLN_+_3185975.23-P1P2	NCLN	GAGCTGGGACGGGAGGGCGG	-6	rG:dG	0.236	(0.217, 0.254)		0.139	0.212	20	30
NCLN_+_3185975.23-P1P2_265	NCLN_+_3185975.23-P1P2	NCLN	GAGCTGGGACGGGATGGCGG	-6	rU:dG	0.270	(0.244, 0.296)		0.139	0.192	30	30
NCLN_+_3185975.23-P1P2_270	NCLN_+_3185975.23-P1P2	NCLN	GAGCTGGGACGGGACAGCGG	-5	rA:dC	0.297	(0.264, 0.330)		0.130	0.201	40	40
NCLN_+_3185975.23-P1P2_275	NCLN_+_3185975.23-P1P2	NCLN	GAGCTGGGACGGGACCGCGG	-5	rC:dC	0.159	(0.137, 0.181)		0.130	0.165	40	40
NCLN_+_3185975.23-P1P2_278	NCLN_+_3185975.23-P1P2	NCLN	GAGCTGGGACGGGACTGCGG	-5	rU:dC	0.143	(0.117, 0.168)		0.130	0.165	30	40
NCLN_+_3185975.23-P1P2_282	NCLN_+_3185975.23-P1P2	NCLN	GAGCTGGGACGGGACGACGG	-4	rA:dC	0.307	(0.275, 0.340)		0.147	0.201	50	50
NCLN_+_3185975.23-P1P2_287	NCLN_+_3185975.23-P1P2	NCLN	GAGCTGGGACGGGACGCCGG	-4	rC:dC	0.109	(0.089, 0.128)		0.147	0.165	40	40
NCLN_+_3185975.23-P1P2_290	NCLN_+_3185975.23-P1P2	NCLN	GAGCTGGGACGGGACGTCGG	-4	rU:dC	0.149	(0.127, 0.170)		0.147	0.165	50	50
NCLN_+_3185975.23-P1P2_293	NCLN_+_3185975.23-P1P2	NCLN	GAGCTGGGACGGGACGGAGG	-3	rA:dG	0.262	(0.234, 0.290)		0.116	0.164	30	30
NCLN_+_3185975.23-P1P2_296	NCLN_+_3185975.23-P1P2	NCLN	GAGCTGGGACGGGACGGGGG	-3	rG:dG	0.351	(0.333, 0.369)		0.116	0.212	20	30
NCLN_+_3185975.23-P1P2_301	NCLN_+_3185975.23-P1P2	NCLN	GAGCTGGGACGGGACGGTGG	-3	rU:dG	0.379	(0.350, 0.407)		0.116	0.192	30	40
NCLN_+_3185975.23-P1P2_306	NCLN_+_3185975.23-P1P2	NCLN	GAGCTGGGACGGGACGGCAG	-2	rA:dC	0.257	(0.231, 0.282)		0.113	0.201	30	30
NCLN_+_3185975.23-P1P2_311	NCLN_+_3185975.23-P1P2	NCLN	GAGCTGGGACGGGACGGCCG	-2	rC:dC	0.116	(0.101, 0.131)		0.113	0.165	30	30
NCLN_+_3185975.23-P1P2_314	NCLN_+_3185975.23-P1P2	NCLN	GAGCTGGGACGGGACGGCTG	-2	rU:dC	0.129	(0.114, 0.145)		0.113	0.165	30	40
NCLN_+_3185975.23-P1P2_318	NCLN_+_3185975.23-P1P2	NCLN	GAGCTGGGACGGGACGGCGA	-1	rA:dC	0.241	(0.213, 0.269)		0.105	0.201	30	30
NCLN_+_3185975.23-P1P2_323	NCLN_+_3185975.23-P1P2	NCLN	GAGCTGGGACGGGACGGCGC	-1	rC:dC	0.122	(0.108, 0.136)		0.105	0.165	30	30
NCLN_+_3185975.23-P1P2_326	NCLN_+_3185975.23-P1P2	NCLN	GAGCTGGGACGGGACGGCGT	-1	rU:dC	0.136	(0.121, 0.152)		0.105	0.165	30	30
NCLN_+_3186205.23-P1P2	NCLN_+_3186205.23-P1P2	NCLN	GGCCGGGGACACGCACCGTA			1.000					50	60
NCLN_+_3186205.23-P1P2_102	NCLN_+_3186205.23-P1P2	NCLN	GACCGGGGACACGCACCGTA	-19	rA:dC	0.768	(0.738, 0.799)		0.260	0.201	50	50
NCLN_+_3186205.23-P1P2_107	NCLN_+_3186205.23-P1P2	NCLN	GCCCGGGGACACGCACCGTA	-19	rC:dC	0.780	(0.754, 0.806)		0.260	0.165	50	50
NCLN_+_3186205.23-P1P2_110	NCLN_+_3186205.23-P1P2	NCLN	GTCCGGGGACACGCACCGTA	-19	rU:dC	0.752	(0.724, 0.779)		0.260	0.165	40	50
NCLN_+_3186205.23-P1P2_113	NCLN_+_3186205.23-P1P2	NCLN	GGACGGGGACACGCACCGTA	-18	rA:dG	0.809	(0.783, 0.835)		0.218	0.164	50	60
NCLN_+_3186205.23-P1P2_116	NCLN_+_3186205.23-P1P2	NCLN	GGGCGGGGACACGCACCGTA	-18	rG:dG	0.786	(0.757, 0.816)		0.218	0.212	40	60
NCLN_+_3186205.23-P1P2_121	NCLN_+_3186205.23-P1P2	NCLN	GGTCGGGGACACGCACCGTA	-18	rU:dG	0.796	(0.765, 0.828)		0.218	0.192	50	50
NCLN_+_3186205.23-P1P2_125	NCLN_+_3186205.23-P1P2	NCLN	GGCAGGGGACACGCACCGTA	-17	rA:dG	0.764	(0.736, 0.793)		0.274	0.164	50	60
NCLN_+_3186205.23-P1P2_128	NCLN_+_3186205.23-P1P2	NCLN	GGCGGGGGACACGCACCGTA	-17	rG:dG	0.738	(0.707, 0.770)		0.274	0.212	50	50
NCLN_+_3186205.23-P1P2_133	NCLN_+_3186205.23-P1P2	NCLN	GGCTGGGGACACGCACCGTA	-17	rU:dG	0.776	(0.749, 0.803)		0.274	0.192	40	60
NCLN_+_3186205.23-P1P2_138	NCLN_+_3186205.23-P1P2	NCLN	GGCCAGGGACACGCACCGTA	-16	rA:dC	0.721	(0.682, 0.760)		0.261	0.201	50	50
NCLN_+_3186205.23-P1P2_143	NCLN_+_3186205.23-P1P2	NCLN	GGCCCGGGACACGCACCGTA	-16	rC:dC	0.744	(0.708, 0.780)		0.261	0.165	40	50
NCLN_+_3186205.23-P1P2_146	NCLN_+_3186205.23-P1P2	NCLN	GGCCTGGGACACGCACCGTA	-16	rU:dC	0.688	(0.645, 0.732)		0.261	0.165	40	60
NCLN_+_3186205.23-P1P2_150	NCLN_+_3186205.23-P1P2	NCLN	GGCCGAGGACACGCACCGTA	-15	rA:dC	0.752	(0.714, 0.790)		0.223	0.201	50	70
NCLN_+_3186205.23-P1P2_155	NCLN_+_3186205.23-P1P2	NCLN	GGCCGCGGACACGCACCGTA	-15	rC:dC	0.744	(0.706, 0.783)		0.223	0.165	40	70
NCLN_+_3186205.23-P1P2_158	NCLN_+_3186205.23-P1P2	NCLN	GGCCGTGGACACGCACCGTA	-15	rU:dC	0.756	(0.719, 0.792)		0.223	0.165	40	70
NCLN_+_3186205.23-P1P2_162	NCLN_+_3186205.23-P1P2	NCLN	GGCCGGAGACACGCACCGTA	-14	rA:dC	0.725	(0.685, 0.766)		0.256	0.201	50	60
NCLN_+_3186205.23-P1P2_167	NCLN_+_3186205.23-P1P2	NCLN	GGCCGGCGACACGCACCGTA	-14	rC:dC	0.646	(0.599, 0.692)		0.256	0.165	50	50
NCLN_+_3186205.23-P1P2_170	NCLN_+_3186205.23-P1P2	NCLN	GGCCGGTGACACGCACCGTA	-14	rU:dC	0.705	(0.659, 0.750)		0.256	0.165	40	60
NCLN_+_3186205.23-P1P2_174	NCLN_+_3186205.23-P1P2	NCLN	GGCCGGGAACACGCACCGTA	-13	rA:dC	0.646	(0.601, 0.691)		0.259	0.201	40	50
NCLN_+_3186205.23-P1P2_179	NCLN_+_3186205.23-P1P2	NCLN	GGCCGGGCACACGCACCGTA	-13	rC:dC	0.540	(0.499, 0.581)		0.259	0.165	50	50
NCLN_+_3186205.23-P1P2_182	NCLN_+_3186205.23-P1P2	NCLN	GGCCGGGTACACGCACCGTA	-13	rU:dC	0.647	(0.606, 0.689)		0.259	0.165	40	60
NCLN_+_3186205.23-P1P2_189	NCLN_+_3186205.23-P1P2	NCLN	GGCCGGGGGCACGCACCGTA	-12	rG:dT	0.838	(0.813, 0.862)		0.259	0.235	40	60
NCLN_+_3186205.23-P1P2_192	NCLN_+_3186205.23-P1P2	NCLN	GGCCGGGGCCACGCACCGTA	-12	rC:dT	0.616	(0.580, 0.652)		0.259	0.209	40	40
NCLN_+_3186205.23-P1P2_195	NCLN_+_3186205.23-P1P2	NCLN	GGCCGGGGTCACGCACCGTA	-12	rU:dT	0.712	(0.683, 0.741)		0.259	0.186	40	60
NCLN_+_3186205.23-P1P2_197	NCLN_+_3186205.23-P1P2	NCLN	GGCCGGGGAAACGCACCGTA	-11	rA:dG	0.483	(0.448, 0.519)		0.242	0.164	60	70
NCLN_+_3186205.23-P1P2_200	NCLN_+_3186205.23-P1P2	NCLN	GGCCGGGGAGACGCACCGTA	-11	rG:dG	0.657	(0.637, 0.678)		0.242	0.212	50	70
NCLN_+_3186205.23-P1P2_205	NCLN_+_3186205.23-P1P2	NCLN	GGCCGGGGATACGCACCGTA	-11	rU:dG	0.684	(0.654, 0.714)		0.242	0.192	50	60
NCLN_+_3186205.23-P1P2_213	NCLN_+_3186205.23-P1P2	NCLN	GGCCGGGGACGCGCACCGTA	-10	rG:dT	0.732	(0.710, 0.754)		0.204	0.235	30	60
NCLN_+_3186205.23-P1P2_216	NCLN_+_3186205.23-P1P2	NCLN	GGCCGGGGACCCGCACCGTA	-10	rC:dT	0.496	(0.464, 0.528)		0.204	0.209	30	60
NCLN_+_3186205.23-P1P2_219	NCLN_+_3186205.23-P1P2	NCLN	GGCCGGGGACTCGCACCGTA	-10	rU:dT	0.507	(0.475, 0.539)		0.204	0.186	50	50
NCLN_+_3186205.23-P1P2_221	NCLN_+_3186205.23-P1P2	NCLN	GGCCGGGGACAAGCACCGTA	-9	rA:dG	0.176	(0.150, 0.203)		0.191	0.164	50	60
NCLN_+_3186205.23-P1P2_224	NCLN_+_3186205.23-P1P2	NCLN	GGCCGGGGACAGGCACCGTA	-9	rG:dG	0.494	(0.465, 0.523)		0.191	0.212	50	60
NCLN_+_3186205.23-P1P2_229	NCLN_+_3186205.23-P1P2	NCLN	GGCCGGGGACATGCACCGTA	-9	rU:dG	0.599	(0.567, 0.630)		0.191	0.192	50	50
NCLN_+_3186205.23-P1P2_234	NCLN_+_3186205.23-P1P2	NCLN	GGCCGGGGACACACACCGTA	-8	rA:dC	0.166	(0.147, 0.184)		0.181	0.201	40	50
NCLN_+_3186205.23-P1P2_239	NCLN_+_3186205.23-P1P2	NCLN	GGCCGGGGACACCCACCGTA	-8	rC:dC	0.120	(0.107, 0.134)		0.181	0.165	40	40
NCLN_+_3186205.23-P1P2_242	NCLN_+_3186205.23-P1P2	NCLN	GGCCGGGGACACTCACCGTA	-8	rU:dC	0.077	(0.063, 0.091)		0.181	0.165	40	50
NCLN_+_3186205.23-P1P2_245	NCLN_+_3186205.23-P1P2	NCLN	GGCCGGGGACACGAACCGTA	-7	rA:dG	0.062	(0.046, 0.079)		0.120	0.164	60	60
NCLN_+_3186205.23-P1P2_248	NCLN_+_3186205.23-P1P2	NCLN	GGCCGGGGACACGGACCGTA	-7	rG:dG	0.129	(0.117, 0.141)		0.120	0.212	50	50
NCLN_+_3186205.23-P1P2_253	NCLN_+_3186205.23-P1P2	NCLN	GGCCGGGGACACGTACCGTA	-7	rU:dG	0.162	(0.143, 0.180)		0.120	0.192	50	60
NCLN_+_3186205.23-P1P2_261	NCLN_+_3186205.23-P1P2	NCLN	GGCCGGGGACACGCGCCGTA	-6	rG:dT	0.317	(0.299, 0.335)		0.139	0.235	40	60
NCLN_+_3186205.23-P1P2_264	NCLN_+_3186205.23-P1P2	NCLN	GGCCGGGGACACGCCCCGTA	-6	rC:dT	0.170	(0.152, 0.188)		0.139	0.209	50	60
NCLN_+_3186205.23-P1P2_267	NCLN_+_3186205.23-P1P2	NCLN	GGCCGGGGACACGCTCCGTA	-6	rU:dT	0.150	(0.127, 0.172)		0.139	0.186	30	30
NCLN_+_3186205.23-P1P2_269	NCLN_+_3186205.23-P1P2	NCLN	GGCCGGGGACACGCAACGTA	-5	rA:dG	0.060	(0.044, 0.076)		0.130	0.164	50	70
NCLN_+_3186205.23-P1P2_272	NCLN_+_3186205.23-P1P2	NCLN	GGCCGGGGACACGCAGCGTA	-5	rG:dG	0.097	(0.080, 0.114)		0.130	0.212	50	60
NCLN_+_3186205.23-P1P2_277	NCLN_+_3186205.23-P1P2	NCLN	GGCCGGGGACACGCATCGTA	-5	rU:dG	0.117	(0.100, 0.134)		0.130	0.192	60	60
NCLN_+_3186205.23-P1P2_281	NCLN_+_3186205.23-P1P2	NCLN	GGCCGGGGACACGCACAGTA	-4	rA:dG	0.146	(0.126, 0.165)		0.147	0.164	50	60
NCLN_+_3186205.23-P1P2_284	NCLN_+_3186205.23-P1P2	NCLN	GGCCGGGGACACGCACGGTA	-4	rG:dG	0.295	(0.272, 0.318)		0.147	0.212	50	60
NCLN_+_3186205.23-P1P2_289	NCLN_+_3186205.23-P1P2	NCLN	GGCCGGGGACACGCACTGTA	-4	rU:dG	0.215	(0.199, 0.232)		0.147	0.192	40	50
NCLN_+_3186205.23-P1P2_294	NCLN_+_3186205.23-P1P2	NCLN	GGCCGGGGACACGCACCATA	-3	rA:dC	0.084	(0.072, 0.095)		0.116	0.201	30	30
NCLN_+_3186205.23-P1P2_299	NCLN_+_3186205.23-P1P2	NCLN	GGCCGGGGACACGCACCCTA	-3	rC:dC	0.053	(0.042, 0.064)		0.116	0.165	40	60
NCLN_+_3186205.23-P1P2_302	NCLN_+_3186205.23-P1P2	NCLN	GGCCGGGGACACGCACCTTA	-3	rU:dC	0.048	(0.037, 0.058)		0.116	0.165	40	60
NCLN_+_3186205.23-P1P2_304	NCLN_+_3186205.23-P1P2	NCLN	GGCCGGGGACACGCACCGAA	-2	rA:dA	0.155	(0.134, 0.175)		0.113	0.182	50	50
NCLN_+_3186205.23-P1P2_307	NCLN_+_3186205.23-P1P2	NCLN	GGCCGGGGACACGCACCGGA	-2	rG:dA	0.215	(0.198, 0.232)		0.113	0.200	40	40
NCLN_+_3186205.23-P1P2_310	NCLN_+_3186205.23-P1P2	NCLN	GGCCGGGGACACGCACCGCA	-2	rC:dA	0.200	(0.177, 0.223)		0.113	0.225	30	30
NCLN_+_3186205.23-P1P2_321	NCLN_+_3186205.23-P1P2	NCLN	GGCCGGGGACACGCACCGTG	-1	rG:dT	0.353	(0.335, 0.371)		0.105	0.235	40	40
NCLN_+_3186205.23-P1P2_324	NCLN_+_3186205.23-P1P2	NCLN	GGCCGGGGACACGCACCGTC	-1	rC:dT	0.089	(0.074, 0.103)		0.105	0.209	40	40
NCLN_+_3186205.23-P1P2_327	NCLN_+_3186205.23-P1P2	NCLN	GGCCGGGGACACGCACCGTT	-1	rU:dT	0.119	(0.101, 0.137)		0.105	0.186	40	40
NCLN_-_3185939.23-P1P2	NCLN_-_3185939.23-P1P2	NCLN	GGGCGCCCGCAGGACCCCGG			1.000					30	40
NCLN_-_3185939.23-P1P2_102	NCLN_-_3185939.23-P1P2	NCLN	GAGCGCCCGCAGGACCCCGG	-19	rA:dC	0.842	(0.809, 0.875)		0.260	0.201	30	30
NCLN_-_3185939.23-P1P2_107	NCLN_-_3185939.23-P1P2	NCLN	GCGCGCCCGCAGGACCCCGG	-19	rC:dC	0.857	(0.823, 0.892)		0.260	0.165	30	30
NCLN_-_3185939.23-P1P2_110	NCLN_-_3185939.23-P1P2	NCLN	GTGCGCCCGCAGGACCCCGG	-19	rU:dC	0.843	(0.810, 0.876)		0.260	0.165	40	40
NCLN_-_3185939.23-P1P2_114	NCLN_-_3185939.23-P1P2	NCLN	GGACGCCCGCAGGACCCCGG	-18	rA:dC	0.854	(0.820, 0.887)		0.218	0.201	30	40
NCLN_-_3185939.23-P1P2_119	NCLN_-_3185939.23-P1P2	NCLN	GGCCGCCCGCAGGACCCCGG	-18	rC:dC	0.879	(0.847, 0.910)		0.218	0.165	30	30
NCLN_-_3185939.23-P1P2_122	NCLN_-_3185939.23-P1P2	NCLN	GGTCGCCCGCAGGACCCCGG	-18	rU:dC	0.837	(0.805, 0.870)		0.218	0.165	20	40
NCLN_-_3185939.23-P1P2_125	NCLN_-_3185939.23-P1P2	NCLN	GGGAGCCCGCAGGACCCCGG	-17	rA:dG	0.807	(0.766, 0.847)		0.274	0.164	30	40
NCLN_-_3185939.23-P1P2_128	NCLN_-_3185939.23-P1P2	NCLN	GGGGGCCCGCAGGACCCCGG	-17	rG:dG	0.779	(0.736, 0.823)		0.274	0.212	30	40
NCLN_-_3185939.23-P1P2_133	NCLN_-_3185939.23-P1P2	NCLN	GGGTGCCCGCAGGACCCCGG	-17	rU:dG	0.781	(0.747, 0.815)		0.274	0.192	40	50
NCLN_-_3185939.23-P1P2_138	NCLN_-_3185939.23-P1P2	NCLN	GGGCACCCGCAGGACCCCGG	-16	rA:dC	0.762	(0.729, 0.795)		0.261	0.201	20	40
NCLN_-_3185939.23-P1P2_143	NCLN_-_3185939.23-P1P2	NCLN	GGGCCCCCGCAGGACCCCGG	-16	rC:dC	0.741	(0.705, 0.777)		0.261	0.165	20	30
NCLN_-_3185939.23-P1P2_146	NCLN_-_3185939.23-P1P2	NCLN	GGGCTCCCGCAGGACCCCGG	-16	rU:dC	0.685	(0.652, 0.719)		0.261	0.165	30	40
NCLN_-_3185939.23-P1P2_149	NCLN_-_3185939.23-P1P2	NCLN	GGGCGACCGCAGGACCCCGG	-15	rA:dG	0.722	(0.687, 0.756)		0.223	0.164	20	40
NCLN_-_3185939.23-P1P2_152	NCLN_-_3185939.23-P1P2	NCLN	GGGCGGCCGCAGGACCCCGG	-15	rG:dG	0.760	(0.730, 0.791)		0.223	0.212	30	30
NCLN_-_3185939.23-P1P2_157	NCLN_-_3185939.23-P1P2	NCLN	GGGCGTCCGCAGGACCCCGG	-15	rU:dG	0.829	(0.797, 0.860)		0.223	0.192	30	40
NCLN_-_3185939.23-P1P2_161	NCLN_-_3185939.23-P1P2	NCLN	GGGCGCACGCAGGACCCCGG	-14	rA:dG	0.764	(0.725, 0.803)		0.256	0.164	30	40
NCLN_-_3185939.23-P1P2_164	NCLN_-_3185939.23-P1P2	NCLN	GGGCGCGCGCAGGACCCCGG	-14	rG:dG	0.775	(0.740, 0.809)		0.256	0.212	20	30
NCLN_-_3185939.23-P1P2_169	NCLN_-_3185939.23-P1P2	NCLN	GGGCGCTCGCAGGACCCCGG	-14	rU:dG	0.831	(0.797, 0.864)		0.256	0.192	30	40
NCLN_-_3185939.23-P1P2_173	NCLN_-_3185939.23-P1P2	NCLN	GGGCGCCAGCAGGACCCCGG	-13	rA:dG	0.720	(0.688, 0.753)		0.259	0.164	20	30
NCLN_-_3185939.23-P1P2_176	NCLN_-_3185939.23-P1P2	NCLN	GGGCGCCGGCAGGACCCCGG	-13	rG:dG	0.751	(0.726, 0.776)		0.259	0.212	30	40
NCLN_-_3185939.23-P1P2_181	NCLN_-_3185939.23-P1P2	NCLN	GGGCGCCTGCAGGACCCCGG	-13	rU:dG	0.800	(0.768, 0.832)		0.259	0.192	30	30
NCLN_-_3185939.23-P1P2_186	NCLN_-_3185939.23-P1P2	NCLN	GGGCGCCCACAGGACCCCGG	-12	rA:dC	0.588	(0.548, 0.629)		0.259	0.201	30	50
NCLN_-_3185939.23-P1P2_191	NCLN_-_3185939.23-P1P2	NCLN	GGGCGCCCCCAGGACCCCGG	-12	rC:dC	0.388	(0.351, 0.426)		0.259	0.165	30	30
NCLN_-_3185939.23-P1P2_194	NCLN_-_3185939.23-P1P2	NCLN	GGGCGCCCTCAGGACCCCGG	-12	rU:dC	0.503	(0.466, 0.540)		0.259	0.165	20	50
NCLN_-_3185939.23-P1P2_197	NCLN_-_3185939.23-P1P2	NCLN	GGGCGCCCGAAGGACCCCGG	-11	rA:dG	0.545	(0.513, 0.577)		0.242	0.164	30	50
NCLN_-_3185939.23-P1P2_200	NCLN_-_3185939.23-P1P2	NCLN	GGGCGCCCGGAGGACCCCGG	-11	rG:dG	0.630	(0.606, 0.655)		0.242	0.212	30	30
NCLN_-_3185939.23-P1P2_205	NCLN_-_3185939.23-P1P2	NCLN	GGGCGCCCGTAGGACCCCGG	-11	rU:dG	0.656	(0.624, 0.688)		0.242	0.192	20	50
NCLN_-_3185939.23-P1P2_213	NCLN_-_3185939.23-P1P2	NCLN	GGGCGCCCGCGGGACCCCGG	-10	rG:dT	0.738	(0.709, 0.766)		0.204	0.235	30	30
NCLN_-_3185939.23-P1P2_216	NCLN_-_3185939.23-P1P2	NCLN	GGGCGCCCGCCGGACCCCGG	-10	rC:dT	0.460	(0.425, 0.494)		0.204	0.209	30	30
NCLN_-_3185939.23-P1P2_219	NCLN_-_3185939.23-P1P2	NCLN	GGGCGCCCGCTGGACCCCGG	-10	rU:dT	0.478	(0.444, 0.512)		0.204	0.186	40	50
NCLN_-_3185939.23-P1P2_222	NCLN_-_3185939.23-P1P2	NCLN	GGGCGCCCGCAAGACCCCGG	-9	rA:dC	0.188	(0.168, 0.208)		0.191	0.201	40	40
NCLN_-_3185939.23-P1P2_227	NCLN_-_3185939.23-P1P2	NCLN	GGGCGCCCGCACGACCCCGG	-9	rC:dC	0.102	(0.088, 0.115)		0.191	0.165	40	40
NCLN_-_3185939.23-P1P2_230	NCLN_-_3185939.23-P1P2	NCLN	GGGCGCCCGCATGACCCCGG	-9	rU:dC	0.121	(0.105, 0.137)		0.191	0.165	30	30
NCLN_-_3185939.23-P1P2_234	NCLN_-_3185939.23-P1P2	NCLN	GGGCGCCCGCAGAACCCCGG	-8	rA:dC	0.201	(0.176, 0.225)		0.181	0.201	30	30
NCLN_-_3185939.23-P1P2_239	NCLN_-_3185939.23-P1P2	NCLN	GGGCGCCCGCAGCACCCCGG	-8	rC:dC	0.118	(0.105, 0.131)		0.181	0.165	30	40
NCLN_-_3185939.23-P1P2_242	NCLN_-_3185939.23-P1P2	NCLN	GGGCGCCCGCAGTACCCCGG	-8	rU:dC	0.112	(0.098, 0.127)		0.181	0.165	50	50
NCLN_-_3185939.23-P1P2_249	NCLN_-_3185939.23-P1P2	NCLN	GGGCGCCCGCAGGGCCCCGG	-7	rG:dT	0.428	(0.405, 0.452)		0.120	0.235	30	30
NCLN_-_3185939.23-P1P2_252	NCLN_-_3185939.23-P1P2	NCLN	GGGCGCCCGCAGGCCCCCGG	-7	rC:dT	0.201	(0.182, 0.219)		0.120	0.209	40	40
NCLN_-_3185939.23-P1P2_255	NCLN_-_3185939.23-P1P2	NCLN	GGGCGCCCGCAGGTCCCCGG	-7	rU:dT	0.200	(0.183, 0.217)		0.120	0.186	30	30
NCLN_-_3185939.23-P1P2_257	NCLN_-_3185939.23-P1P2	NCLN	GGGCGCCCGCAGGAACCCGG	-6	rA:dG	0.113	(0.093, 0.133)		0.139	0.164	30	40
NCLN_-_3185939.23-P1P2_260	NCLN_-_3185939.23-P1P2	NCLN	GGGCGCCCGCAGGAGCCCGG	-6	rG:dG	0.112	(0.096, 0.128)		0.139	0.212	20	20
NCLN_-_3185939.23-P1P2_265	NCLN_-_3185939.23-P1P2	NCLN	GGGCGCCCGCAGGATCCCGG	-6	rU:dG	0.161	(0.137, 0.185)		0.139	0.192	20	50
NCLN_-_3185939.23-P1P2_269	NCLN_-_3185939.23-P1P2	NCLN	GGGCGCCCGCAGGACACCGG	-5	rA:dG	0.136	(0.115, 0.158)		0.130	0.164	40	40
NCLN_-_3185939.23-P1P2_272	NCLN_-_3185939.23-P1P2	NCLN	GGGCGCCCGCAGGACGCCGG	-5	rG:dG	0.149	(0.124, 0.174)		0.130	0.212	30	40
NCLN_-_3185939.23-P1P2_277	NCLN_-_3185939.23-P1P2	NCLN	GGGCGCCCGCAGGACTCCGG	-5	rU:dG	0.172	(0.146, 0.198)		0.130	0.192	30	40
NCLN_-_3185939.23-P1P2_281	NCLN_-_3185939.23-P1P2	NCLN	GGGCGCCCGCAGGACCACGG	-4	rA:dG	0.195	(0.171, 0.219)		0.147	0.164	30	30
NCLN_-_3185939.23-P1P2_284	NCLN_-_3185939.23-P1P2	NCLN	GGGCGCCCGCAGGACCGCGG	-4	rG:dG	0.303	(0.274, 0.332)		0.147	0.212	30	30
NCLN_-_3185939.23-P1P2_289	NCLN_-_3185939.23-P1P2	NCLN	GGGCGCCCGCAGGACCTCGG	-4	rU:dG	0.278	(0.256, 0.301)		0.147	0.192	30	30
NCLN_-_3185939.23-P1P2_293	NCLN_-_3185939.23-P1P2	NCLN	GGGCGCCCGCAGGACCCAGG	-3	rA:dG	0.138	(0.115, 0.161)		0.116	0.164	30	30
NCLN_-_3185939.23-P1P2_296	NCLN_-_3185939.23-P1P2	NCLN	GGGCGCCCGCAGGACCCGGG	-3	rG:dG	0.211	(0.186, 0.236)		0.116	0.212	30	30
NCLN_-_3185939.23-P1P2_301	NCLN_-_3185939.23-P1P2	NCLN	GGGCGCCCGCAGGACCCTGG	-3	rU:dG	0.243	(0.219, 0.266)		0.116	0.192	30	30
NCLN_-_3185939.23-P1P2_306	NCLN_-_3185939.23-P1P2	NCLN	GGGCGCCCGCAGGACCCCAG	-2	rA:dC	0.171	(0.151, 0.191)		0.113	0.201	20	30
NCLN_-_3185939.23-P1P2_311	NCLN_-_3185939.23-P1P2	NCLN	GGGCGCCCGCAGGACCCCCG	-2	rC:dC	0.109	(0.097, 0.122)		0.113	0.165	20	30
NCLN_-_3185939.23-P1P2_314	NCLN_-_3185939.23-P1P2	NCLN	GGGCGCCCGCAGGACCCCTG	-2	rU:dC	0.115	(0.103, 0.128)		0.113	0.165	30	30
NCLN_-_3185939.23-P1P2_318	NCLN_-_3185939.23-P1P2	NCLN	GGGCGCCCGCAGGACCCCGA	-1	rA:dC	0.167	(0.145, 0.189)		0.105	0.201	30	30
NCLN_-_3185939.23-P1P2_323	NCLN_-_3185939.23-P1P2	NCLN	GGGCGCCCGCAGGACCCCGC	-1	rC:dC	0.108	(0.096, 0.119)		0.105	0.165	40	40
NCLN_-_3185939.23-P1P2_326	NCLN_-_3185939.23-P1P2	NCLN	GGGCGCCCGCAGGACCCCGT	-1	rU:dC	0.115	(0.103, 0.127)		0.105	0.165	30	50
NCLN_-_3185954.23-P1P2	NCLN_-_3185954.23-P1P2	NCLN	GCCGGCGGCTACCCATGCCG			1.000					40	50
NCLN_-_3185954.23-P1P2_101	NCLN_-_3185954.23-P1P2	NCLN	GACGGCGGCTACCCATGCCG	-19	rA:dG	0.924	(0.886, 0.962)		0.260	0.164	30	60
NCLN_-_3185954.23-P1P2_104	NCLN_-_3185954.23-P1P2	NCLN	GGCGGCGGCTACCCATGCCG	-19	rG:dG	0.898	(0.859, 0.936)		0.260	0.212	40	60
NCLN_-_3185954.23-P1P2_109	NCLN_-_3185954.23-P1P2	NCLN	GTCGGCGGCTACCCATGCCG	-19	rU:dG	0.846	(0.805, 0.887)		0.260	0.192	40	60
NCLN_-_3185954.23-P1P2_113	NCLN_-_3185954.23-P1P2	NCLN	GCAGGCGGCTACCCATGCCG	-18	rA:dG	0.833	(0.795, 0.871)		0.218	0.164	40	60
NCLN_-_3185954.23-P1P2_116	NCLN_-_3185954.23-P1P2	NCLN	GCGGGCGGCTACCCATGCCG	-18	rG:dG	0.850	(0.811, 0.889)		0.218	0.212	40	60
NCLN_-_3185954.23-P1P2_121	NCLN_-_3185954.23-P1P2	NCLN	GCTGGCGGCTACCCATGCCG	-18	rU:dG	0.797	(0.757, 0.837)		0.218	0.192	40	60
NCLN_-_3185954.23-P1P2_126	NCLN_-_3185954.23-P1P2	NCLN	GCCAGCGGCTACCCATGCCG	-17	rA:dC	0.664	(0.618, 0.711)		0.274	0.201	40	60
NCLN_-_3185954.23-P1P2_131	NCLN_-_3185954.23-P1P2	NCLN	GCCCGCGGCTACCCATGCCG	-17	rC:dC	0.675	(0.630, 0.721)		0.274	0.165	40	50
NCLN_-_3185954.23-P1P2_134	NCLN_-_3185954.23-P1P2	NCLN	GCCTGCGGCTACCCATGCCG	-17	rU:dC	0.648	(0.601, 0.695)		0.274	0.165	30	50
NCLN_-_3185954.23-P1P2_138	NCLN_-_3185954.23-P1P2	NCLN	GCCGACGGCTACCCATGCCG	-16	rA:dC	0.604	(0.560, 0.648)		0.261	0.201	40	60
NCLN_-_3185954.23-P1P2_143	NCLN_-_3185954.23-P1P2	NCLN	GCCGCCGGCTACCCATGCCG	-16	rC:dC	0.568	(0.522, 0.613)		0.261	0.165	50	60
NCLN_-_3185954.23-P1P2_146	NCLN_-_3185954.23-P1P2	NCLN	GCCGTCGGCTACCCATGCCG	-16	rU:dC	0.522	(0.470, 0.575)		0.261	0.165	50	60
NCLN_-_3185954.23-P1P2_149	NCLN_-_3185954.23-P1P2	NCLN	GCCGGAGGCTACCCATGCCG	-15	rA:dG	0.481	(0.433, 0.528)		0.223	0.164	40	50
NCLN_-_3185954.23-P1P2_152	NCLN_-_3185954.23-P1P2	NCLN	GCCGGGGGCTACCCATGCCG	-15	rG:dG	0.597	(0.560, 0.635)		0.223	0.212	30	40
NCLN_-_3185954.23-P1P2_157	NCLN_-_3185954.23-P1P2	NCLN	GCCGGTGGCTACCCATGCCG	-15	rU:dG	0.663	(0.618, 0.709)		0.223	0.192	40	50
NCLN_-_3185954.23-P1P2_162	NCLN_-_3185954.23-P1P2	NCLN	GCCGGCAGCTACCCATGCCG	-14	rA:dC	0.387	(0.345, 0.429)		0.256	0.201	40	60
NCLN_-_3185954.23-P1P2_167	NCLN_-_3185954.23-P1P2	NCLN	GCCGGCCGCTACCCATGCCG	-14	rC:dC	0.322	(0.279, 0.364)		0.256	0.165	40	60
NCLN_-_3185954.23-P1P2_170	NCLN_-_3185954.23-P1P2	NCLN	GCCGGCTGCTACCCATGCCG	-14	rU:dC	0.366	(0.321, 0.411)		0.256	0.165	50	50
NCLN_-_3185954.23-P1P2_174	NCLN_-_3185954.23-P1P2	NCLN	GCCGGCGACTACCCATGCCG	-13	rA:dC	0.333	(0.297, 0.369)		0.259	0.201	40	60
NCLN_-_3185954.23-P1P2_179	NCLN_-_3185954.23-P1P2	NCLN	GCCGGCGCCTACCCATGCCG	-13	rC:dC	0.189	(0.164, 0.213)		0.259	0.165	40	50
NCLN_-_3185954.23-P1P2_182	NCLN_-_3185954.23-P1P2	NCLN	GCCGGCGTCTACCCATGCCG	-13	rU:dC	0.293	(0.258, 0.327)		0.259	0.165	30	50
NCLN_-_3185954.23-P1P2_185	NCLN_-_3185954.23-P1P2	NCLN	GCCGGCGGATACCCATGCCG	-12	rA:dG	0.338	(0.298, 0.377)		0.259	0.164	50	70
NCLN_-_3185954.23-P1P2_188	NCLN_-_3185954.23-P1P2	NCLN	GCCGGCGGGTACCCATGCCG	-12	rG:dG	0.504	(0.472, 0.536)		0.259	0.212	50	60
NCLN_-_3185954.23-P1P2_193	NCLN_-_3185954.23-P1P2	NCLN	GCCGGCGGTTACCCATGCCG	-12	rU:dG	0.526	(0.488, 0.563)		0.259	0.192	40	60
NCLN_-_3185954.23-P1P2_196	NCLN_-_3185954.23-P1P2	NCLN	GCCGGCGGCAACCCATGCCG	-11	rA:dA	0.242	(0.209, 0.275)		0.242	0.182	40	50
NCLN_-_3185954.23-P1P2_199	NCLN_-_3185954.23-P1P2	NCLN	GCCGGCGGCGACCCATGCCG	-11	rG:dA	0.382	(0.345, 0.418)		0.242	0.200	40	50
NCLN_-_3185954.23-P1P2_202	NCLN_-_3185954.23-P1P2	NCLN	GCCGGCGGCCACCCATGCCG	-11	rC:dA	0.293	(0.254, 0.332)		0.242	0.225	40	40
NCLN_-_3185954.23-P1P2_213	NCLN_-_3185954.23-P1P2	NCLN	GCCGGCGGCTGCCCATGCCG	-10	rG:dT	0.643	(0.607, 0.679)		0.204	0.235	40	50
NCLN_-_3185954.23-P1P2_216	NCLN_-_3185954.23-P1P2	NCLN	GCCGGCGGCTCCCCATGCCG	-10	rC:dT	0.250	(0.217, 0.282)		0.204	0.209	30	50
NCLN_-_3185954.23-P1P2_219	NCLN_-_3185954.23-P1P2	NCLN	GCCGGCGGCTTCCCATGCCG	-10	rU:dT	0.271	(0.233, 0.308)		0.204	0.186	30	30
NCLN_-_3185954.23-P1P2_221	NCLN_-_3185954.23-P1P2	NCLN	GCCGGCGGCTAACCATGCCG	-9	rA:dG	0.041	(0.023, 0.060)		0.191	0.164	40	50
NCLN_-_3185954.23-P1P2_224	NCLN_-_3185954.23-P1P2	NCLN	GCCGGCGGCTAGCCATGCCG	-9	rG:dG	0.204	(0.179, 0.230)		0.191	0.212	40	60
NCLN_-_3185954.23-P1P2_229	NCLN_-_3185954.23-P1P2	NCLN	GCCGGCGGCTATCCATGCCG	-9	rU:dG	0.388	(0.341, 0.435)		0.191	0.192	50	50
NCLN_-_3185954.23-P1P2_233	NCLN_-_3185954.23-P1P2	NCLN	GCCGGCGGCTACACATGCCG	-8	rA:dG	0.003	(-0.010, 0.017)		0.181	0.164	30	30
NCLN_-_3185954.23-P1P2_236	NCLN_-_3185954.23-P1P2	NCLN	GCCGGCGGCTACGCATGCCG	-8	rG:dG	0.082	(0.065, 0.100)		0.181	0.212	40	40
NCLN_-_3185954.23-P1P2_241	NCLN_-_3185954.23-P1P2	NCLN	GCCGGCGGCTACTCATGCCG	-8	rU:dG	0.166	(0.137, 0.194)		0.181	0.192	50	50
NCLN_-_3185954.23-P1P2_245	NCLN_-_3185954.23-P1P2	NCLN	GCCGGCGGCTACCAATGCCG	-7	rA:dG	0.020	(0.007, 0.032)		0.120	0.164	30	40
NCLN_-_3185954.23-P1P2_248	NCLN_-_3185954.23-P1P2	NCLN	GCCGGCGGCTACCGATGCCG	-7	rG:dG	0.055	(0.046, 0.064)		0.120	0.212	40	50
NCLN_-_3185954.23-P1P2_253	NCLN_-_3185954.23-P1P2	NCLN	GCCGGCGGCTACCTATGCCG	-7	rU:dG	0.046	(0.031, 0.060)		0.120	0.192	40	60
NCLN_-_3185954.23-P1P2_261	NCLN_-_3185954.23-P1P2	NCLN	GCCGGCGGCTACCCGTGCCG	-6	rG:dT	0.195	(0.169, 0.220)		0.139	0.235	50	50
NCLN_-_3185954.23-P1P2_264	NCLN_-_3185954.23-P1P2	NCLN	GCCGGCGGCTACCCCTGCCG	-6	rC:dT	0.111	(0.095, 0.126)		0.139	0.209	30	30
NCLN_-_3185954.23-P1P2_267	NCLN_-_3185954.23-P1P2	NCLN	GCCGGCGGCTACCCTTGCCG	-6	rU:dT	0.081	(0.065, 0.097)		0.139	0.186	40	50
NCLN_-_3185954.23-P1P2_268	NCLN_-_3185954.23-P1P2	NCLN	GCCGGCGGCTACCCAAGCCG	-5	rA:dA	0.104	(0.091, 0.116)		0.130	0.182	50	60
NCLN_-_3185954.23-P1P2_271	NCLN_-_3185954.23-P1P2	NCLN	GCCGGCGGCTACCCAGGCCG	-5	rG:dA	0.137	(0.124, 0.150)		0.130	0.200	30	50
NCLN_-_3185954.23-P1P2_274	NCLN_-_3185954.23-P1P2	NCLN	GCCGGCGGCTACCCACGCCG	-5	rC:dA	0.145	(0.121, 0.169)		0.130	0.225	30	30
NCLN_-_3185954.23-P1P2_282	NCLN_-_3185954.23-P1P2	NCLN	GCCGGCGGCTACCCATACCG	-4	rA:dC	0.083	(0.068, 0.099)		0.147	0.201	50	60
NCLN_-_3185954.23-P1P2_287	NCLN_-_3185954.23-P1P2	NCLN	GCCGGCGGCTACCCATCCCG	-4	rC:dC	0.044	(0.033, 0.055)		0.147	0.165	40	50
NCLN_-_3185954.23-P1P2_290	NCLN_-_3185954.23-P1P2	NCLN	GCCGGCGGCTACCCATTCCG	-4	rU:dC	0.042	(0.030, 0.054)		0.147	0.165	40	50
NCLN_-_3185954.23-P1P2_293	NCLN_-_3185954.23-P1P2	NCLN	GCCGGCGGCTACCCATGACG	-3	rA:dG	0.056	(0.046, 0.067)		0.116	0.164	30	60
NCLN_-_3185954.23-P1P2_296	NCLN_-_3185954.23-P1P2	NCLN	GCCGGCGGCTACCCATGGCG	-3	rG:dG	0.121	(0.107, 0.135)		0.116	0.212	50	50
NCLN_-_3185954.23-P1P2_301	NCLN_-_3185954.23-P1P2	NCLN	GCCGGCGGCTACCCATGTCG	-3	rU:dG	0.111	(0.095, 0.126)		0.116	0.192	50	60
NCLN_-_3185954.23-P1P2_305	NCLN_-_3185954.23-P1P2	NCLN	GCCGGCGGCTACCCATGCAG	-2	rA:dG	0.062	(0.053, 0.072)		0.113	0.164	30	40
NCLN_-_3185954.23-P1P2_308	NCLN_-_3185954.23-P1P2	NCLN	GCCGGCGGCTACCCATGCGG	-2	rG:dG	0.108	(0.098, 0.119)		0.113	0.212	50	50
NCLN_-_3185954.23-P1P2_313	NCLN_-_3185954.23-P1P2	NCLN	GCCGGCGGCTACCCATGCTG	-2	rU:dG	0.092	(0.079, 0.105)		0.113	0.192	30	40
NCLN_-_3185954.23-P1P2_318	NCLN_-_3185954.23-P1P2	NCLN	GCCGGCGGCTACCCATGCCA	-1	rA:dC	0.079	(0.068, 0.089)		0.105	0.201	30	50
NCLN_-_3185954.23-P1P2_323	NCLN_-_3185954.23-P1P2	NCLN	GCCGGCGGCTACCCATGCCC	-1	rC:dC	0.061	(0.053, 0.069)		0.105	0.165	30	50
NCLN_-_3185954.23-P1P2_326	NCLN_-_3185954.23-P1P2	NCLN	GCCGGCGGCTACCCATGCCT	-1	rU:dC	0.058	(0.051, 0.066)		0.105	0.165	40	50
NCLN_-_3185965.23-P1P2	NCLN_-_3185965.23-P1P2	NCLN	GCCATGCCGAGGTGAGTCCG			1.000					50	50
NCLN_-_3185965.23-P1P2_101	NCLN_-_3185965.23-P1P2	NCLN	GACATGCCGAGGTGAGTCCG	-19	rA:dG	0.944	(0.915, 0.973)		0.260	0.164	50	50
NCLN_-_3185965.23-P1P2_104	NCLN_-_3185965.23-P1P2	NCLN	GGCATGCCGAGGTGAGTCCG	-19	rG:dG	0.937	(0.905, 0.968)		0.260	0.212	40	40
NCLN_-_3185965.23-P1P2_109	NCLN_-_3185965.23-P1P2	NCLN	GTCATGCCGAGGTGAGTCCG	-19	rU:dG	0.847	(0.815, 0.879)		0.260	0.192	40	50
NCLN_-_3185965.23-P1P2_113	NCLN_-_3185965.23-P1P2	NCLN	GCAATGCCGAGGTGAGTCCG	-18	rA:dG	0.881	(0.851, 0.911)		0.218	0.164	50	50
NCLN_-_3185965.23-P1P2_116	NCLN_-_3185965.23-P1P2	NCLN	GCGATGCCGAGGTGAGTCCG	-18	rG:dG	0.912	(0.881, 0.943)		0.218	0.212	40	40
NCLN_-_3185965.23-P1P2_121	NCLN_-_3185965.23-P1P2	NCLN	GCTATGCCGAGGTGAGTCCG	-18	rU:dG	0.848	(0.819, 0.876)		0.218	0.192	40	50
NCLN_-_3185965.23-P1P2_129	NCLN_-_3185965.23-P1P2	NCLN	GCCGTGCCGAGGTGAGTCCG	-17	rG:dT	0.971	(0.939, 1.003)		0.274	0.235	40	40
NCLN_-_3185965.23-P1P2_132	NCLN_-_3185965.23-P1P2	NCLN	GCCCTGCCGAGGTGAGTCCG	-17	rC:dT	0.885	(0.860, 0.911)		0.274	0.209	40	40
NCLN_-_3185965.23-P1P2_135	NCLN_-_3185965.23-P1P2	NCLN	GCCTTGCCGAGGTGAGTCCG	-17	rU:dT	0.812	(0.783, 0.840)		0.274	0.186	40	40
NCLN_-_3185965.23-P1P2_136	NCLN_-_3185965.23-P1P2	NCLN	GCCAAGCCGAGGTGAGTCCG	-16	rA:dA	0.776	(0.735, 0.818)		0.261	0.182	40	40
NCLN_-_3185965.23-P1P2_139	NCLN_-_3185965.23-P1P2	NCLN	GCCAGGCCGAGGTGAGTCCG	-16	rG:dA	0.820	(0.787, 0.853)		0.261	0.200	40	40
NCLN_-_3185965.23-P1P2_142	NCLN_-_3185965.23-P1P2	NCLN	GCCACGCCGAGGTGAGTCCG	-16	rC:dA	0.829	(0.800, 0.857)		0.261	0.225	40	50
NCLN_-_3185965.23-P1P2_150	NCLN_-_3185965.23-P1P2	NCLN	GCCATACCGAGGTGAGTCCG	-15	rA:dC	0.629	(0.593, 0.665)		0.223	0.201	40	40
NCLN_-_3185965.23-P1P2_155	NCLN_-_3185965.23-P1P2	NCLN	GCCATCCCGAGGTGAGTCCG	-15	rC:dC	0.584	(0.539, 0.628)		0.223	0.165	40	50
NCLN_-_3185965.23-P1P2_158	NCLN_-_3185965.23-P1P2	NCLN	GCCATTCCGAGGTGAGTCCG	-15	rU:dC	0.568	(0.522, 0.614)		0.223	0.165	40	50
NCLN_-_3185965.23-P1P2_161	NCLN_-_3185965.23-P1P2	NCLN	GCCATGACGAGGTGAGTCCG	-14	rA:dG	0.575	(0.532, 0.618)		0.256	0.164	40	40
NCLN_-_3185965.23-P1P2_164	NCLN_-_3185965.23-P1P2	NCLN	GCCATGGCGAGGTGAGTCCG	-14	rG:dG	0.654	(0.610, 0.697)		0.256	0.212	40	40
NCLN_-_3185965.23-P1P2_169	NCLN_-_3185965.23-P1P2	NCLN	GCCATGTCGAGGTGAGTCCG	-14	rU:dG	0.728	(0.689, 0.766)		0.256	0.192	40	40
NCLN_-_3185965.23-P1P2_173	NCLN_-_3185965.23-P1P2	NCLN	GCCATGCAGAGGTGAGTCCG	-13	rA:dG	0.525	(0.487, 0.563)		0.259	0.164	40	40
NCLN_-_3185965.23-P1P2_176	NCLN_-_3185965.23-P1P2	NCLN	GCCATGCGGAGGTGAGTCCG	-13	rG:dG	0.613	(0.571, 0.655)		0.259	0.212	40	40
NCLN_-_3185965.23-P1P2_181	NCLN_-_3185965.23-P1P2	NCLN	GCCATGCTGAGGTGAGTCCG	-13	rU:dG	0.691	(0.655, 0.727)		0.259	0.192	40	40
NCLN_-_3185965.23-P1P2_186	NCLN_-_3185965.23-P1P2	NCLN	GCCATGCCAAGGTGAGTCCG	-12	rA:dC	0.340	(0.308, 0.371)		0.259	0.201	50	50
NCLN_-_3185965.23-P1P2_191	NCLN_-_3185965.23-P1P2	NCLN	GCCATGCCCAGGTGAGTCCG	-12	rC:dC	0.159	(0.139, 0.179)		0.259	0.165	30	30
NCLN_-_3185965.23-P1P2_194	NCLN_-_3185965.23-P1P2	NCLN	GCCATGCCTAGGTGAGTCCG	-12	rU:dC	0.283	(0.253, 0.313)		0.259	0.165	40	40
NCLN_-_3185965.23-P1P2_201	NCLN_-_3185965.23-P1P2	NCLN	GCCATGCCGGGGTGAGTCCG	-11	rG:dT	0.726	(0.696, 0.756)		0.242	0.235	40	40
NCLN_-_3185965.23-P1P2_204	NCLN_-_3185965.23-P1P2	NCLN	GCCATGCCGCGGTGAGTCCG	-11	rC:dT	0.279	(0.244, 0.315)		0.242	0.209	30	30
NCLN_-_3185965.23-P1P2_207	NCLN_-_3185965.23-P1P2	NCLN	GCCATGCCGTGGTGAGTCCG	-11	rU:dT	0.378	(0.343, 0.412)		0.242	0.186	30	50
NCLN_-_3185965.23-P1P2_210	NCLN_-_3185965.23-P1P2	NCLN	GCCATGCCGAAGTGAGTCCG	-10	rA:dC	0.082	(0.067, 0.097)		0.204	0.201	40	60
NCLN_-_3185965.23-P1P2_215	NCLN_-_3185965.23-P1P2	NCLN	GCCATGCCGACGTGAGTCCG	-10	rC:dC	0.022	(0.013, 0.031)		0.204	0.165	50	60
NCLN_-_3185965.23-P1P2_218	NCLN_-_3185965.23-P1P2	NCLN	GCCATGCCGATGTGAGTCCG	-10	rU:dC	0.028	(0.018, 0.039)		0.204	0.165	40	60
NCLN_-_3185965.23-P1P2_222	NCLN_-_3185965.23-P1P2	NCLN	GCCATGCCGAGATGAGTCCG	-9	rA:dC	0.088	(0.076, 0.101)		0.191	0.201	40	60
NCLN_-_3185965.23-P1P2_227	NCLN_-_3185965.23-P1P2	NCLN	GCCATGCCGAGCTGAGTCCG	-9	rC:dC	0.038	(0.030, 0.046)		0.191	0.165	40	40
NCLN_-_3185965.23-P1P2_230	NCLN_-_3185965.23-P1P2	NCLN	GCCATGCCGAGTTGAGTCCG	-9	rU:dC	0.039	(0.031, 0.047)		0.191	0.165	40	50
NCLN_-_3185965.23-P1P2_232	NCLN_-_3185965.23-P1P2	NCLN	GCCATGCCGAGGAGAGTCCG	-8	rA:dA	0.202	(0.179, 0.225)		0.181	0.182	40	40
NCLN_-_3185965.23-P1P2_235	NCLN_-_3185965.23-P1P2	NCLN	GCCATGCCGAGGGGAGTCCG	-8	rG:dA	0.372	(0.347, 0.397)		0.181	0.200	30	50
NCLN_-_3185965.23-P1P2_238	NCLN_-_3185965.23-P1P2	NCLN	GCCATGCCGAGGCGAGTCCG	-8	rC:dA	0.295	(0.264, 0.326)		0.181	0.225	30	30
NCLN_-_3185965.23-P1P2_246	NCLN_-_3185965.23-P1P2	NCLN	GCCATGCCGAGGTAAGTCCG	-7	rA:dC	0.153	(0.132, 0.175)		0.120	0.201	40	40
NCLN_-_3185965.23-P1P2_251	NCLN_-_3185965.23-P1P2	NCLN	GCCATGCCGAGGTCAGTCCG	-7	rC:dC	0.059	(0.050, 0.068)		0.120	0.165	40	40
NCLN_-_3185965.23-P1P2_254	NCLN_-_3185965.23-P1P2	NCLN	GCCATGCCGAGGTTAGTCCG	-7	rU:dC	0.048	(0.037, 0.058)		0.120	0.165	40	60
NCLN_-_3185965.23-P1P2_261	NCLN_-_3185965.23-P1P2	NCLN	GCCATGCCGAGGTGGGTCCG	-6	rG:dT	0.324	(0.309, 0.338)		0.139	0.235	30	40
NCLN_-_3185965.23-P1P2_264	NCLN_-_3185965.23-P1P2	NCLN	GCCATGCCGAGGTGCGTCCG	-6	rC:dT	0.116	(0.094, 0.139)		0.139	0.209	40	50
NCLN_-_3185965.23-P1P2_267	NCLN_-_3185965.23-P1P2	NCLN	GCCATGCCGAGGTGTGTCCG	-6	rU:dT	0.128	(0.107, 0.149)		0.139	0.186	40	50
NCLN_-_3185965.23-P1P2_270	NCLN_-_3185965.23-P1P2	NCLN	GCCATGCCGAGGTGAATCCG	-5	rA:dC	0.114	(0.099, 0.129)		0.130	0.201	40	60
NCLN_-_3185965.23-P1P2_275	NCLN_-_3185965.23-P1P2	NCLN	GCCATGCCGAGGTGACTCCG	-5	rC:dC	0.055	(0.044, 0.066)		0.130	0.165	40	50
NCLN_-_3185965.23-P1P2_278	NCLN_-_3185965.23-P1P2	NCLN	GCCATGCCGAGGTGATTCCG	-5	rU:dC	0.057	(0.046, 0.069)		0.130	0.165	50	60
NCLN_-_3185965.23-P1P2_280	NCLN_-_3185965.23-P1P2	NCLN	GCCATGCCGAGGTGAGACCG	-4	rA:dA	0.212	(0.182, 0.241)		0.147	0.182	30	40
NCLN_-_3185965.23-P1P2_283	NCLN_-_3185965.23-P1P2	NCLN	GCCATGCCGAGGTGAGGCCG	-4	rG:dA	0.244	(0.222, 0.267)		0.147	0.200	30	30
NCLN_-_3185965.23-P1P2_286	NCLN_-_3185965.23-P1P2	NCLN	GCCATGCCGAGGTGAGCCCG	-4	rC:dA	0.195	(0.172, 0.219)		0.147	0.225	40	40
NCLN_-_3185965.23-P1P2_293	NCLN_-_3185965.23-P1P2	NCLN	GCCATGCCGAGGTGAGTACG	-3	rA:dG	0.060	(0.046, 0.075)		0.116	0.164	50	50
NCLN_-_3185965.23-P1P2_296	NCLN_-_3185965.23-P1P2	NCLN	GCCATGCCGAGGTGAGTGCG	-3	rG:dG	0.109	(0.092, 0.127)		0.116	0.212	20	20
NCLN_-_3185965.23-P1P2_301	NCLN_-_3185965.23-P1P2	NCLN	GCCATGCCGAGGTGAGTTCG	-3	rU:dG	0.106	(0.087, 0.125)		0.116	0.192	30	50
NCLN_-_3185965.23-P1P2_305	NCLN_-_3185965.23-P1P2	NCLN	GCCATGCCGAGGTGAGTCAG	-2	rA:dG	0.067	(0.057, 0.078)		0.113	0.164	30	40
NCLN_-_3185965.23-P1P2_308	NCLN_-_3185965.23-P1P2	NCLN	GCCATGCCGAGGTGAGTCGG	-2	rG:dG	0.109	(0.097, 0.120)		0.113	0.212	40	50
NCLN_-_3185965.23-P1P2_313	NCLN_-_3185965.23-P1P2	NCLN	GCCATGCCGAGGTGAGTCTG	-2	rU:dG	0.108	(0.094, 0.123)		0.113	0.192	30	40
NCLN_-_3185965.23-P1P2_318	NCLN_-_3185965.23-P1P2	NCLN	GCCATGCCGAGGTGAGTCCA	-1	rA:dC	0.102	(0.089, 0.114)		0.105	0.201	30	50
NCLN_-_3185965.23-P1P2_323	NCLN_-_3185965.23-P1P2	NCLN	GCCATGCCGAGGTGAGTCCC	-1	rC:dC	0.078	(0.069, 0.087)		0.105	0.165	30	40
NCLN_-_3185965.23-P1P2_326	NCLN_-_3185965.23-P1P2	NCLN	GCCATGCCGAGGTGAGTCCT	-1	rU:dC	0.071	(0.061, 0.080)		0.105	0.165	40	40
NCL_+_232326207.23-P2	NCL_+_232326207.23-P2	NCL	GTACTGGGCTTCTGATTACA			1.000					30	50
NCL_+_232326207.23-P2_100	NCL_+_232326207.23-P2	NCL	GAACTGGGCTTCTGATTACA	-19	rA:dA	0.437	(0.382, 0.493)		0.260	0.182	30	60
NCL_+_232326207.23-P2_103	NCL_+_232326207.23-P2	NCL	GGACTGGGCTTCTGATTACA	-19	rG:dA	0.519	(0.461, 0.576)		0.260	0.200	40	50
NCL_+_232326207.23-P2_106	NCL_+_232326207.23-P2	NCL	GCACTGGGCTTCTGATTACA	-19	rC:dA	0.345	(0.292, 0.398)		0.260	0.225	30	60
NCL_+_232326207.23-P2_117	NCL_+_232326207.23-P2	NCL	GTGCTGGGCTTCTGATTACA	-18	rG:dT	0.460	(0.401, 0.519)		0.218	0.235	30	40
NCL_+_232326207.23-P2_120	NCL_+_232326207.23-P2	NCL	GTCCTGGGCTTCTGATTACA	-18	rC:dT	0.377	(0.320, 0.434)		0.218	0.209	20	50
NCL_+_232326207.23-P2_123	NCL_+_232326207.23-P2	NCL	GTTCTGGGCTTCTGATTACA	-18	rU:dT	0.263	(0.219, 0.306)		0.218	0.186	30	50
NCL_+_232326207.23-P2_125	NCL_+_232326207.23-P2	NCL	GTAATGGGCTTCTGATTACA	-17	rA:dG	0.212	(0.183, 0.242)		0.274	0.164	40	50
NCL_+_232326207.23-P2_128	NCL_+_232326207.23-P2	NCL	GTAGTGGGCTTCTGATTACA	-17	rG:dG	0.315	(0.272, 0.357)		0.274	0.212	30	40
NCL_+_232326207.23-P2_133	NCL_+_232326207.23-P2	NCL	GTATTGGGCTTCTGATTACA	-17	rU:dG	0.198	(0.164, 0.231)		0.274	0.192	40	50
NCL_+_232326207.23-P2_136	NCL_+_232326207.23-P2	NCL	GTACAGGGCTTCTGATTACA	-16	rA:dA	0.215	(0.181, 0.249)		0.261	0.182	30	40
NCL_+_232326207.23-P2_139	NCL_+_232326207.23-P2	NCL	GTACGGGGCTTCTGATTACA	-16	rG:dA	0.344	(0.306, 0.381)		0.261	0.200	40	50
NCL_+_232326207.23-P2_142	NCL_+_232326207.23-P2	NCL	GTACCGGGCTTCTGATTACA	-16	rC:dA	0.263	(0.221, 0.304)		0.261	0.225	40	50
NCL_+_232326207.23-P2_150	NCL_+_232326207.23-P2	NCL	GTACTAGGCTTCTGATTACA	-15	rA:dC	0.097	(0.078, 0.116)		0.223	0.201	30	50
NCL_+_232326207.23-P2_155	NCL_+_232326207.23-P2	NCL	GTACTCGGCTTCTGATTACA	-15	rC:dC	0.087	(0.067, 0.107)		0.223	0.165	30	60
NCL_+_232326207.23-P2_158	NCL_+_232326207.23-P2	NCL	GTACTTGGCTTCTGATTACA	-15	rU:dC	0.082	(0.060, 0.105)		0.223	0.165	40	60
NCL_+_232326207.23-P2_162	NCL_+_232326207.23-P2	NCL	GTACTGAGCTTCTGATTACA	-14	rA:dC	0.055	(0.039, 0.070)		0.256	0.201	30	50
NCL_+_232326207.23-P2_167	NCL_+_232326207.23-P2	NCL	GTACTGCGCTTCTGATTACA	-14	rC:dC	0.034	(0.014, 0.054)		0.256	0.165	40	60
NCL_+_232326207.23-P2_170	NCL_+_232326207.23-P2	NCL	GTACTGTGCTTCTGATTACA	-14	rU:dC	0.044	(0.024, 0.065)		0.256	0.165	40	60
NCL_+_232326207.23-P2_174	NCL_+_232326207.23-P2	NCL	GTACTGGACTTCTGATTACA	-13	rA:dC	0.062	(0.047, 0.078)		0.259	0.201	30	60
NCL_+_232326207.23-P2_179	NCL_+_232326207.23-P2	NCL	GTACTGGCCTTCTGATTACA	-13	rC:dC	0.028	(0.015, 0.042)		0.259	0.165	30	50
NCL_+_232326207.23-P2_182	NCL_+_232326207.23-P2	NCL	GTACTGGTCTTCTGATTACA	-13	rU:dC	0.055	(0.040, 0.070)		0.259	0.165	30	60
NCL_+_232326207.23-P2_185	NCL_+_232326207.23-P2	NCL	GTACTGGGATTCTGATTACA	-12	rA:dG	0.065	(0.051, 0.080)		0.259	0.164	30	50
NCL_+_232326207.23-P2_188	NCL_+_232326207.23-P2	NCL	GTACTGGGGTTCTGATTACA	-12	rG:dG	0.181	(0.157, 0.206)		0.259	0.212	20	50
NCL_+_232326207.23-P2_193	NCL_+_232326207.23-P2	NCL	GTACTGGGTTTCTGATTACA	-12	rU:dG	0.162	(0.138, 0.186)		0.259	0.192	10	60
NCL_+_232326207.23-P2_196	NCL_+_232326207.23-P2	NCL	GTACTGGGCATCTGATTACA	-11	rA:dA	0.041	(0.025, 0.057)		0.242	0.182	30	40
NCL_+_232326207.23-P2_199	NCL_+_232326207.23-P2	NCL	GTACTGGGCGTCTGATTACA	-11	rG:dA	0.129	(0.104, 0.155)		0.242	0.200	40	50
NCL_+_232326207.23-P2_202	NCL_+_232326207.23-P2	NCL	GTACTGGGCCTCTGATTACA	-11	rC:dA	0.070	(0.054, 0.085)		0.242	0.225	30	30
NCL_+_232326207.23-P2_208	NCL_+_232326207.23-P2	NCL	GTACTGGGCTACTGATTACA	-10	rA:dA	0.008	(-0.005, 0.022)		0.204	0.182	30	60
NCL_+_232326207.23-P2_211	NCL_+_232326207.23-P2	NCL	GTACTGGGCTGCTGATTACA	-10	rG:dA	0.062	(0.050, 0.073)		0.204	0.200	30	60
NCL_+_232326207.23-P2_214	NCL_+_232326207.23-P2	NCL	GTACTGGGCTCCTGATTACA	-10	rC:dA	0.076	(0.060, 0.093)		0.204	0.225	40	40
NCL_+_232326207.23-P2_221	NCL_+_232326207.23-P2	NCL	GTACTGGGCTTATGATTACA	-9	rA:dG	-0.025	(-0.038, -0.012)		0.191	0.164	40	60
NCL_+_232326207.23-P2_224	NCL_+_232326207.23-P2	NCL	GTACTGGGCTTGTGATTACA	-9	rG:dG	0.053	(0.035, 0.071)		0.191	0.212	30	40
NCL_+_232326207.23-P2_229	NCL_+_232326207.23-P2	NCL	GTACTGGGCTTTTGATTACA	-9	rU:dG	0.085	(0.063, 0.108)		0.191	0.192	30	50
NCL_+_232326207.23-P2_232	NCL_+_232326207.23-P2	NCL	GTACTGGGCTTCAGATTACA	-8	rA:dA	0.002	(-0.011, 0.014)		0.181	0.182	30	50
NCL_+_232326207.23-P2_235	NCL_+_232326207.23-P2	NCL	GTACTGGGCTTCGGATTACA	-8	rG:dA	0.044	(0.031, 0.057)		0.181	0.200	50	60
NCL_+_232326207.23-P2_238	NCL_+_232326207.23-P2	NCL	GTACTGGGCTTCCGATTACA	-8	rC:dA	0.072	(0.056, 0.088)		0.181	0.225	50	50
NCL_+_232326207.23-P2_246	NCL_+_232326207.23-P2	NCL	GTACTGGGCTTCTAATTACA	-7	rA:dC	0.009	(-0.004, 0.021)		0.120	0.201	30	50
NCL_+_232326207.23-P2_251	NCL_+_232326207.23-P2	NCL	GTACTGGGCTTCTCATTACA	-7	rC:dC	0.007	(-0.003, 0.018)		0.120	0.165	30	60
NCL_+_232326207.23-P2_254	NCL_+_232326207.23-P2	NCL	GTACTGGGCTTCTTATTACA	-7	rU:dC	-0.003	(-0.014, 0.008)		0.120	0.165	30	60
NCL_+_232326207.23-P2_261	NCL_+_232326207.23-P2	NCL	GTACTGGGCTTCTGGTTACA	-6	rG:dT	0.065	(0.054, 0.076)		0.139	0.235	30	60
NCL_+_232326207.23-P2_264	NCL_+_232326207.23-P2	NCL	GTACTGGGCTTCTGCTTACA	-6	rC:dT	0.007	(-0.006, 0.020)		0.139	0.209	30	40
NCL_+_232326207.23-P2_267	NCL_+_232326207.23-P2	NCL	GTACTGGGCTTCTGTTTACA	-6	rU:dT	-0.003	(-0.016, 0.010)		0.139	0.186	40	50
NCL_+_232326207.23-P2_268	NCL_+_232326207.23-P2	NCL	GTACTGGGCTTCTGAATACA	-5	rA:dA	0.007	(-0.004, 0.018)		0.130	0.182	30	50
NCL_+_232326207.23-P2_271	NCL_+_232326207.23-P2	NCL	GTACTGGGCTTCTGAGTACA	-5	rG:dA	0.031	(0.020, 0.042)		0.130	0.200	30	40
NCL_+_232326207.23-P2_274	NCL_+_232326207.23-P2	NCL	GTACTGGGCTTCTGACTACA	-5	rC:dA	0.022	(0.011, 0.034)		0.130	0.225	30	60
NCL_+_232326207.23-P2_280	NCL_+_232326207.23-P2	NCL	GTACTGGGCTTCTGATAACA	-4	rA:dA	0.014	(0.002, 0.026)		0.147	0.182	40	40
NCL_+_232326207.23-P2_283	NCL_+_232326207.23-P2	NCL	GTACTGGGCTTCTGATGACA	-4	rG:dA	0.059	(0.044, 0.074)		0.147	0.200	30	50
NCL_+_232326207.23-P2_286	NCL_+_232326207.23-P2	NCL	GTACTGGGCTTCTGATCACA	-4	rC:dA	0.022	(0.012, 0.033)		0.147	0.225	30	50
NCL_+_232326207.23-P2_297	NCL_+_232326207.23-P2	NCL	GTACTGGGCTTCTGATTGCA	-3	rG:dT	0.166	(0.140, 0.192)		0.116	0.235	40	50
NCL_+_232326207.23-P2_300	NCL_+_232326207.23-P2	NCL	GTACTGGGCTTCTGATTCCA	-3	rC:dT	0.027	(0.016, 0.037)		0.116	0.209	30	30
NCL_+_232326207.23-P2_303	NCL_+_232326207.23-P2	NCL	GTACTGGGCTTCTGATTTCA	-3	rU:dT	0.012	(0.001, 0.023)		0.116	0.186	30	40
NCL_+_232326207.23-P2_305	NCL_+_232326207.23-P2	NCL	GTACTGGGCTTCTGATTAAA	-2	rA:dG	-0.000	(-0.010, 0.009)		0.113	0.164	30	50
NCL_+_232326207.23-P2_308	NCL_+_232326207.23-P2	NCL	GTACTGGGCTTCTGATTAGA	-2	rG:dG	0.025	(0.016, 0.033)		0.113	0.212	30	60
NCL_+_232326207.23-P2_313	NCL_+_232326207.23-P2	NCL	GTACTGGGCTTCTGATTATA	-2	rU:dG	0.004	(-0.006, 0.014)		0.113	0.192	30	40
NCL_+_232326207.23-P2_321	NCL_+_232326207.23-P2	NCL	GTACTGGGCTTCTGATTACG	-1	rG:dT	0.094	(0.079, 0.108)		0.105	0.235	40	40
NCL_+_232326207.23-P2_324	NCL_+_232326207.23-P2	NCL	GTACTGGGCTTCTGATTACC	-1	rC:dT	0.013	(0.003, 0.024)		0.105	0.209	40	40
NCL_+_232326207.23-P2_327	NCL_+_232326207.23-P2	NCL	GTACTGGGCTTCTGATTACT	-1	rU:dT	0.006	(-0.004, 0.016)		0.105	0.186	40	60
NCL_+_232326222.23-P2	NCL_+_232326222.23-P2	NCL	GAGTTGTCTTGGTAGTTACT			1.000					40	60
NCL_+_232326222.23-P2_105	NCL_+_232326222.23-P2	NCL	GGGTTGTCTTGGTAGTTACT	-19	rG:dT	0.575	(0.525, 0.625)		0.260	0.235	40	60
NCL_+_232326222.23-P2_108	NCL_+_232326222.23-P2	NCL	GCGTTGTCTTGGTAGTTACT	-19	rC:dT	0.514	(0.468, 0.559)		0.260	0.209	30	60
NCL_+_232326222.23-P2_111	NCL_+_232326222.23-P2	NCL	GTGTTGTCTTGGTAGTTACT	-19	rU:dT	0.404	(0.362, 0.446)		0.260	0.186	30	60
NCL_+_232326222.23-P2_114	NCL_+_232326222.23-P2	NCL	GAATTGTCTTGGTAGTTACT	-18	rA:dC	0.404	(0.365, 0.443)		0.218	0.201	30	50
NCL_+_232326222.23-P2_119	NCL_+_232326222.23-P2	NCL	GACTTGTCTTGGTAGTTACT	-18	rC:dC	0.486	(0.456, 0.516)		0.218	0.165	40	50
NCL_+_232326222.23-P2_122	NCL_+_232326222.23-P2	NCL	GATTTGTCTTGGTAGTTACT	-18	rU:dC	0.426	(0.392, 0.460)		0.218	0.165	30	60
NCL_+_232326222.23-P2_124	NCL_+_232326222.23-P2	NCL	GAGATGTCTTGGTAGTTACT	-17	rA:dA	0.509	(0.465, 0.552)		0.274	0.182	30	60
NCL_+_232326222.23-P2_127	NCL_+_232326222.23-P2	NCL	GAGGTGTCTTGGTAGTTACT	-17	rG:dA	0.613	(0.568, 0.658)		0.274	0.200	30	50
NCL_+_232326222.23-P2_130	NCL_+_232326222.23-P2	NCL	GAGCTGTCTTGGTAGTTACT	-17	rC:dA	0.589	(0.543, 0.636)		0.274	0.225	40	60
NCL_+_232326222.23-P2_136	NCL_+_232326222.23-P2	NCL	GAGTAGTCTTGGTAGTTACT	-16	rA:dA	0.479	(0.437, 0.521)		0.261	0.182	30	50
NCL_+_232326222.23-P2_139	NCL_+_232326222.23-P2	NCL	GAGTGGTCTTGGTAGTTACT	-16	rG:dA	0.590	(0.551, 0.629)		0.261	0.200	40	60
NCL_+_232326222.23-P2_142	NCL_+_232326222.23-P2	NCL	GAGTCGTCTTGGTAGTTACT	-16	rC:dA	0.493	(0.445, 0.540)		0.261	0.225	40	60
NCL_+_232326222.23-P2_150	NCL_+_232326222.23-P2	NCL	GAGTTATCTTGGTAGTTACT	-15	rA:dC	0.339	(0.294, 0.384)		0.223	0.201	40	60
NCL_+_232326222.23-P2_155	NCL_+_232326222.23-P2	NCL	GAGTTCTCTTGGTAGTTACT	-15	rC:dC	0.327	(0.287, 0.367)		0.223	0.165	40	60
NCL_+_232326222.23-P2_158	NCL_+_232326222.23-P2	NCL	GAGTTTTCTTGGTAGTTACT	-15	rU:dC	0.306	(0.262, 0.350)		0.223	0.165	30	50
NCL_+_232326222.23-P2_160	NCL_+_232326222.23-P2	NCL	GAGTTGACTTGGTAGTTACT	-14	rA:dA	0.459	(0.409, 0.509)		0.256	0.182	30	50
NCL_+_232326222.23-P2_163	NCL_+_232326222.23-P2	NCL	GAGTTGGCTTGGTAGTTACT	-14	rG:dA	0.616	(0.564, 0.668)		0.256	0.200	40	50
NCL_+_232326222.23-P2_166	NCL_+_232326222.23-P2	NCL	GAGTTGCCTTGGTAGTTACT	-14	rC:dA	0.436	(0.383, 0.489)		0.256	0.225	30	50
NCL_+_232326222.23-P2_173	NCL_+_232326222.23-P2	NCL	GAGTTGTATTGGTAGTTACT	-13	rA:dG	0.288	(0.243, 0.333)		0.259	0.164	40	60
NCL_+_232326222.23-P2_176	NCL_+_232326222.23-P2	NCL	GAGTTGTGTTGGTAGTTACT	-13	rG:dG	0.430	(0.377, 0.483)		0.259	0.212	30	60
NCL_+_232326222.23-P2_181	NCL_+_232326222.23-P2	NCL	GAGTTGTTTTGGTAGTTACT	-13	rU:dG	0.436	(0.378, 0.494)		0.259	0.192	40	60
NCL_+_232326222.23-P2_184	NCL_+_232326222.23-P2	NCL	GAGTTGTCATGGTAGTTACT	-12	rA:dA	0.367	(0.308, 0.426)		0.259	0.182	20	60
NCL_+_232326222.23-P2_187	NCL_+_232326222.23-P2	NCL	GAGTTGTCGTGGTAGTTACT	-12	rG:dA	0.564	(0.506, 0.621)		0.259	0.200	30	50
NCL_+_232326222.23-P2_190	NCL_+_232326222.23-P2	NCL	GAGTTGTCCTGGTAGTTACT	-12	rC:dA	0.342	(0.285, 0.399)		0.259	0.225	40	40
NCL_+_232326222.23-P2_196	NCL_+_232326222.23-P2	NCL	GAGTTGTCTAGGTAGTTACT	-11	rA:dA	0.282	(0.238, 0.325)		0.242	0.182	30	60
NCL_+_232326222.23-P2_199	NCL_+_232326222.23-P2	NCL	GAGTTGTCTGGGTAGTTACT	-11	rG:dA	0.466	(0.417, 0.515)		0.242	0.200	30	60
NCL_+_232326222.23-P2_202	NCL_+_232326222.23-P2	NCL	GAGTTGTCTCGGTAGTTACT	-11	rC:dA	0.272	(0.230, 0.314)		0.242	0.225	50	60
NCL_+_232326222.23-P2_210	NCL_+_232326222.23-P2	NCL	GAGTTGTCTTAGTAGTTACT	-10	rA:dC	0.042	(0.024, 0.060)		0.204	0.201	30	70
NCL_+_232326222.23-P2_215	NCL_+_232326222.23-P2	NCL	GAGTTGTCTTCGTAGTTACT	-10	rC:dC	0.006	(-0.005, 0.016)		0.204	0.165	40	50
NCL_+_232326222.23-P2_218	NCL_+_232326222.23-P2	NCL	GAGTTGTCTTTGTAGTTACT	-10	rU:dC	0.015	(0.003, 0.026)		0.204	0.165	20	50
NCL_+_232326222.23-P2_222	NCL_+_232326222.23-P2	NCL	GAGTTGTCTTGATAGTTACT	-9	rA:dC	0.040	(0.027, 0.052)		0.191	0.201	40	50
NCL_+_232326222.23-P2_227	NCL_+_232326222.23-P2	NCL	GAGTTGTCTTGCTAGTTACT	-9	rC:dC	0.012	(0.003, 0.021)		0.191	0.165	30	50
NCL_+_232326222.23-P2_230	NCL_+_232326222.23-P2	NCL	GAGTTGTCTTGTTAGTTACT	-9	rU:dC	0.017	(0.007, 0.026)		0.191	0.165	30	50
NCL_+_232326222.23-P2_232	NCL_+_232326222.23-P2	NCL	GAGTTGTCTTGGAAGTTACT	-8	rA:dA	0.063	(0.046, 0.080)		0.181	0.182	30	40
NCL_+_232326222.23-P2_235	NCL_+_232326222.23-P2	NCL	GAGTTGTCTTGGGAGTTACT	-8	rG:dA	0.192	(0.163, 0.220)		0.181	0.200	30	40
NCL_+_232326222.23-P2_238	NCL_+_232326222.23-P2	NCL	GAGTTGTCTTGGCAGTTACT	-8	rC:dA	0.188	(0.159, 0.217)		0.181	0.225	30	40
NCL_+_232326222.23-P2_249	NCL_+_232326222.23-P2	NCL	GAGTTGTCTTGGTGGTTACT	-7	rG:dT	0.252	(0.224, 0.280)		0.120	0.235	30	50
NCL_+_232326222.23-P2_252	NCL_+_232326222.23-P2	NCL	GAGTTGTCTTGGTCGTTACT	-7	rC:dT	0.024	(0.011, 0.037)		0.120	0.209	50	50
NCL_+_232326222.23-P2_255	NCL_+_232326222.23-P2	NCL	GAGTTGTCTTGGTTGTTACT	-7	rU:dT	0.031	(0.014, 0.049)		0.120	0.186	30	50
NCL_+_232326222.23-P2_258	NCL_+_232326222.23-P2	NCL	GAGTTGTCTTGGTAATTACT	-6	rA:dC	0.076	(0.057, 0.095)		0.139	0.201	30	30
NCL_+_232326222.23-P2_263	NCL_+_232326222.23-P2	NCL	GAGTTGTCTTGGTACTTACT	-6	rC:dC	0.025	(0.015, 0.036)		0.139	0.165	40	50
NCL_+_232326222.23-P2_266	NCL_+_232326222.23-P2	NCL	GAGTTGTCTTGGTATTTACT	-6	rU:dC	0.024	(0.012, 0.035)		0.139	0.165	30	50
NCL_+_232326222.23-P2_268	NCL_+_232326222.23-P2	NCL	GAGTTGTCTTGGTAGATACT	-5	rA:dA	0.087	(0.068, 0.105)		0.130	0.182	30	50
NCL_+_232326222.23-P2_271	NCL_+_232326222.23-P2	NCL	GAGTTGTCTTGGTAGGTACT	-5	rG:dA	0.144	(0.126, 0.161)		0.130	0.200	40	60
NCL_+_232326222.23-P2_274	NCL_+_232326222.23-P2	NCL	GAGTTGTCTTGGTAGCTACT	-5	rC:dA	0.095	(0.078, 0.113)		0.130	0.225	30	40
NCL_+_232326222.23-P2_280	NCL_+_232326222.23-P2	NCL	GAGTTGTCTTGGTAGTAACT	-4	rA:dA	0.084	(0.061, 0.106)		0.147	0.182	30	60
NCL_+_232326222.23-P2_283	NCL_+_232326222.23-P2	NCL	GAGTTGTCTTGGTAGTGACT	-4	rG:dA	0.167	(0.136, 0.198)		0.147	0.200	30	50
NCL_+_232326222.23-P2_286	NCL_+_232326222.23-P2	NCL	GAGTTGTCTTGGTAGTCACT	-4	rC:dA	0.091	(0.075, 0.107)		0.147	0.225	30	40
NCL_+_232326222.23-P2_297	NCL_+_232326222.23-P2	NCL	GAGTTGTCTTGGTAGTTGCT	-3	rG:dT	0.327	(0.291, 0.363)		0.116	0.235	30	60
NCL_+_232326222.23-P2_300	NCL_+_232326222.23-P2	NCL	GAGTTGTCTTGGTAGTTCCT	-3	rC:dT	0.068	(0.055, 0.081)		0.116	0.209	30	50
NCL_+_232326222.23-P2_303	NCL_+_232326222.23-P2	NCL	GAGTTGTCTTGGTAGTTTCT	-3	rU:dT	0.052	(0.039, 0.065)		0.116	0.186	30	50
NCL_+_232326222.23-P2_305	NCL_+_232326222.23-P2	NCL	GAGTTGTCTTGGTAGTTAAT	-2	rA:dG	0.015	(0.005, 0.024)		0.113	0.164	30	50
NCL_+_232326222.23-P2_308	NCL_+_232326222.23-P2	NCL	GAGTTGTCTTGGTAGTTAGT	-2	rG:dG	0.061	(0.052, 0.071)		0.113	0.212	30	70
NCL_+_232326222.23-P2_313	NCL_+_232326222.23-P2	NCL	GAGTTGTCTTGGTAGTTATT	-2	rU:dG	0.034	(0.023, 0.046)		0.113	0.192	30	50
NCL_+_232326222.23-P2_316	NCL_+_232326222.23-P2	NCL	GAGTTGTCTTGGTAGTTACA	-1	rA:dA	0.056	(0.044, 0.068)		0.105	0.182	30	50
NCL_+_232326222.23-P2_319	NCL_+_232326222.23-P2	NCL	GAGTTGTCTTGGTAGTTACG	-1	rG:dA	0.110	(0.097, 0.123)		0.105	0.200	40	70
NCL_+_232326222.23-P2_322	NCL_+_232326222.23-P2	NCL	GAGTTGTCTTGGTAGTTACC	-1	rC:dA	0.075	(0.061, 0.089)		0.105	0.225	30	50
NCL_+_232326233.23-P2	NCL_+_232326233.23-P2	NCL	GAGATGGTAAGGAGTTGTCT			1.000					30	40
NCL_+_232326233.23-P2_105	NCL_+_232326233.23-P2	NCL	GGGATGGTAAGGAGTTGTCT	-19	rG:dT	1.026	(0.972, 1.080)		0.260	0.235	30	40
NCL_+_232326233.23-P2_108	NCL_+_232326233.23-P2	NCL	GCGATGGTAAGGAGTTGTCT	-19	rC:dT	0.996	(0.948, 1.044)		0.260	0.209	30	40
NCL_+_232326233.23-P2_111	NCL_+_232326233.23-P2	NCL	GTGATGGTAAGGAGTTGTCT	-19	rU:dT	0.921	(0.873, 0.969)		0.260	0.186	20	30
NCL_+_232326233.23-P2_114	NCL_+_232326233.23-P2	NCL	GAAATGGTAAGGAGTTGTCT	-18	rA:dC	0.859	(0.822, 0.896)		0.218	0.201	20	40
NCL_+_232326233.23-P2_119	NCL_+_232326233.23-P2	NCL	GACATGGTAAGGAGTTGTCT	-18	rC:dC	0.933	(0.898, 0.968)		0.218	0.165	30	40
NCL_+_232326233.23-P2_122	NCL_+_232326233.23-P2	NCL	GATATGGTAAGGAGTTGTCT	-18	rU:dC	0.874	(0.840, 0.907)		0.218	0.165	30	30
NCL_+_232326233.23-P2_129	NCL_+_232326233.23-P2	NCL	GAGGTGGTAAGGAGTTGTCT	-17	rG:dT	1.041	(0.993, 1.090)		0.274	0.235	30	40
NCL_+_232326233.23-P2_132	NCL_+_232326233.23-P2	NCL	GAGCTGGTAAGGAGTTGTCT	-17	rC:dT	0.953	(0.914, 0.992)		0.274	0.209	30	50
NCL_+_232326233.23-P2_135	NCL_+_232326233.23-P2	NCL	GAGTTGGTAAGGAGTTGTCT	-17	rU:dT	0.883	(0.846, 0.920)		0.274	0.186	30	50
NCL_+_232326233.23-P2_136	NCL_+_232326233.23-P2	NCL	GAGAAGGTAAGGAGTTGTCT	-16	rA:dA	0.814	(0.776, 0.852)		0.261	0.182	30	50
NCL_+_232326233.23-P2_139	NCL_+_232326233.23-P2	NCL	GAGAGGGTAAGGAGTTGTCT	-16	rG:dA	0.850	(0.806, 0.894)		0.261	0.200	30	50
NCL_+_232326233.23-P2_142	NCL_+_232326233.23-P2	NCL	GAGACGGTAAGGAGTTGTCT	-16	rC:dA	0.876	(0.831, 0.922)		0.261	0.225	40	50
NCL_+_232326233.23-P2_150	NCL_+_232326233.23-P2	NCL	GAGATAGTAAGGAGTTGTCT	-15	rA:dC	0.624	(0.580, 0.667)		0.223	0.201	20	50
NCL_+_232326233.23-P2_155	NCL_+_232326233.23-P2	NCL	GAGATCGTAAGGAGTTGTCT	-15	rC:dC	0.541	(0.501, 0.581)		0.223	0.165	30	50
NCL_+_232326233.23-P2_158	NCL_+_232326233.23-P2	NCL	GAGATTGTAAGGAGTTGTCT	-15	rU:dC	0.533	(0.491, 0.574)		0.223	0.165	30	50
NCL_+_232326233.23-P2_162	NCL_+_232326233.23-P2	NCL	GAGATGATAAGGAGTTGTCT	-14	rA:dC	0.626	(0.590, 0.661)		0.256	0.201	30	40
NCL_+_232326233.23-P2_167	NCL_+_232326233.23-P2	NCL	GAGATGCTAAGGAGTTGTCT	-14	rC:dC	0.504	(0.467, 0.541)		0.256	0.165	30	50
NCL_+_232326233.23-P2_170	NCL_+_232326233.23-P2	NCL	GAGATGTTAAGGAGTTGTCT	-14	rU:dC	0.548	(0.503, 0.593)		0.256	0.165	20	50
NCL_+_232326233.23-P2_172	NCL_+_232326233.23-P2	NCL	GAGATGGAAAGGAGTTGTCT	-13	rA:dA	0.695	(0.656, 0.734)		0.259	0.182	30	40
NCL_+_232326233.23-P2_175	NCL_+_232326233.23-P2	NCL	GAGATGGGAAGGAGTTGTCT	-13	rG:dA	0.777	(0.744, 0.809)		0.259	0.200	30	50
NCL_+_232326233.23-P2_178	NCL_+_232326233.23-P2	NCL	GAGATGGCAAGGAGTTGTCT	-13	rC:dA	0.722	(0.682, 0.762)		0.259	0.225	20	50
NCL_+_232326233.23-P2_189	NCL_+_232326233.23-P2	NCL	GAGATGGTGAGGAGTTGTCT	-12	rG:dT	0.915	(0.879, 0.952)		0.259	0.235	20	40
NCL_+_232326233.23-P2_192	NCL_+_232326233.23-P2	NCL	GAGATGGTCAGGAGTTGTCT	-12	rC:dT	0.649	(0.614, 0.684)		0.259	0.209	20	50
NCL_+_232326233.23-P2_195	NCL_+_232326233.23-P2	NCL	GAGATGGTTAGGAGTTGTCT	-12	rU:dT	0.713	(0.677, 0.748)		0.259	0.186	30	50
NCL_+_232326233.23-P2_201	NCL_+_232326233.23-P2	NCL	GAGATGGTAGGGAGTTGTCT	-11	rG:dT	0.828	(0.798, 0.858)		0.242	0.235	30	40
NCL_+_232326233.23-P2_204	NCL_+_232326233.23-P2	NCL	GAGATGGTACGGAGTTGTCT	-11	rC:dT	0.522	(0.471, 0.574)		0.242	0.209	40	50
NCL_+_232326233.23-P2_207	NCL_+_232326233.23-P2	NCL	GAGATGGTATGGAGTTGTCT	-11	rU:dT	0.539	(0.504, 0.575)		0.242	0.186	20	40
NCL_+_232326233.23-P2_210	NCL_+_232326233.23-P2	NCL	GAGATGGTAAAGAGTTGTCT	-10	rA:dC	0.116	(0.083, 0.148)		0.204	0.201	20	50
NCL_+_232326233.23-P2_215	NCL_+_232326233.23-P2	NCL	GAGATGGTAACGAGTTGTCT	-10	rC:dC	0.013	(-0.001, 0.026)		0.204	0.165	30	60
NCL_+_232326233.23-P2_218	NCL_+_232326233.23-P2	NCL	GAGATGGTAATGAGTTGTCT	-10	rU:dC	0.024	(0.005, 0.043)		0.204	0.165	20	60
NCL_+_232326233.23-P2_222	NCL_+_232326233.23-P2	NCL	GAGATGGTAAGAAGTTGTCT	-9	rA:dC	0.116	(0.089, 0.142)		0.191	0.201	30	40
NCL_+_232326233.23-P2_227	NCL_+_232326233.23-P2	NCL	GAGATGGTAAGCAGTTGTCT	-9	rC:dC	0.033	(0.021, 0.045)		0.191	0.165	30	30
NCL_+_232326233.23-P2_230	NCL_+_232326233.23-P2	NCL	GAGATGGTAAGTAGTTGTCT	-9	rU:dC	0.043	(0.028, 0.057)		0.191	0.165	20	50
NCL_+_232326233.23-P2_237	NCL_+_232326233.23-P2	NCL	GAGATGGTAAGGGGTTGTCT	-8	rG:dT	0.696	(0.662, 0.730)		0.181	0.235	20	20
NCL_+_232326233.23-P2_240	NCL_+_232326233.23-P2	NCL	GAGATGGTAAGGCGTTGTCT	-8	rC:dT	0.191	(0.152, 0.229)		0.181	0.209	40	40
NCL_+_232326233.23-P2_243	NCL_+_232326233.23-P2	NCL	GAGATGGTAAGGTGTTGTCT	-8	rU:dT	0.257	(0.212, 0.303)		0.181	0.186	30	40
NCL_+_232326233.23-P2_246	NCL_+_232326233.23-P2	NCL	GAGATGGTAAGGAATTGTCT	-7	rA:dC	0.162	(0.134, 0.191)		0.120	0.201	20	50
NCL_+_232326233.23-P2_251	NCL_+_232326233.23-P2	NCL	GAGATGGTAAGGACTTGTCT	-7	rC:dC	0.040	(0.030, 0.051)		0.120	0.165	30	50
NCL_+_232326233.23-P2_254	NCL_+_232326233.23-P2	NCL	GAGATGGTAAGGATTTGTCT	-7	rU:dC	0.031	(0.018, 0.044)		0.120	0.165	30	50
NCL_+_232326233.23-P2_256	NCL_+_232326233.23-P2	NCL	GAGATGGTAAGGAGATGTCT	-6	rA:dA	0.229	(0.193, 0.265)		0.139	0.182	20	30
NCL_+_232326233.23-P2_259	NCL_+_232326233.23-P2	NCL	GAGATGGTAAGGAGGTGTCT	-6	rG:dA	0.197	(0.175, 0.219)		0.139	0.200	20	30
NCL_+_232326233.23-P2_262	NCL_+_232326233.23-P2	NCL	GAGATGGTAAGGAGCTGTCT	-6	rC:dA	0.278	(0.245, 0.311)		0.139	0.225	30	40
NCL_+_232326233.23-P2_268	NCL_+_232326233.23-P2	NCL	GAGATGGTAAGGAGTAGTCT	-5	rA:dA	0.207	(0.172, 0.242)		0.130	0.182	40	50
NCL_+_232326233.23-P2_271	NCL_+_232326233.23-P2	NCL	GAGATGGTAAGGAGTGGTCT	-5	rG:dA	0.248	(0.221, 0.276)		0.130	0.200	30	40
NCL_+_232326233.23-P2_274	NCL_+_232326233.23-P2	NCL	GAGATGGTAAGGAGTCGTCT	-5	rC:dA	0.260	(0.224, 0.295)		0.130	0.225	40	50
NCL_+_232326233.23-P2_282	NCL_+_232326233.23-P2	NCL	GAGATGGTAAGGAGTTATCT	-4	rA:dC	0.113	(0.089, 0.138)		0.147	0.201	30	50
NCL_+_232326233.23-P2_287	NCL_+_232326233.23-P2	NCL	GAGATGGTAAGGAGTTCTCT	-4	rC:dC	0.021	(0.007, 0.035)		0.147	0.165	30	60
NCL_+_232326233.23-P2_290	NCL_+_232326233.23-P2	NCL	GAGATGGTAAGGAGTTTTCT	-4	rU:dC	0.029	(0.014, 0.043)		0.147	0.165	20	50
NCL_+_232326233.23-P2_292	NCL_+_232326233.23-P2	NCL	GAGATGGTAAGGAGTTGACT	-3	rA:dA	0.128	(0.105, 0.152)		0.116	0.182	30	60
NCL_+_232326233.23-P2_295	NCL_+_232326233.23-P2	NCL	GAGATGGTAAGGAGTTGGCT	-3	rG:dA	0.194	(0.173, 0.215)		0.116	0.200	30	50
NCL_+_232326233.23-P2_298	NCL_+_232326233.23-P2	NCL	GAGATGGTAAGGAGTTGCCT	-3	rC:dA	0.207	(0.180, 0.235)		0.116	0.225	30	40
NCL_+_232326233.23-P2_305	NCL_+_232326233.23-P2	NCL	GAGATGGTAAGGAGTTGTAT	-2	rA:dG	0.056	(0.041, 0.070)		0.113	0.164	40	40
NCL_+_232326233.23-P2_308	NCL_+_232326233.23-P2	NCL	GAGATGGTAAGGAGTTGTGT	-2	rG:dG	0.117	(0.098, 0.136)		0.113	0.212	30	50
NCL_+_232326233.23-P2_313	NCL_+_232326233.23-P2	NCL	GAGATGGTAAGGAGTTGTTT	-2	rU:dG	0.101	(0.081, 0.121)		0.113	0.192	30	50
NCL_+_232326233.23-P2_316	NCL_+_232326233.23-P2	NCL	GAGATGGTAAGGAGTTGTCA	-1	rA:dA	0.138	(0.113, 0.163)		0.105	0.182	30	40
NCL_+_232326233.23-P2_319	NCL_+_232326233.23-P2	NCL	GAGATGGTAAGGAGTTGTCG	-1	rG:dA	0.156	(0.136, 0.176)		0.105	0.200	40	60
NCL_+_232326233.23-P2_322	NCL_+_232326233.23-P2	NCL	GAGATGGTAAGGAGTTGTCC	-1	rC:dA	0.165	(0.142, 0.188)		0.105	0.225	40	40
NCL_+_232326244.23-P2	NCL_+_232326244.23-P2	NCL	GGACGATGAGGAAGATGGTA			1.000					30	40
NCL_+_232326244.23-P2_102	NCL_+_232326244.23-P2	NCL	GAACGATGAGGAAGATGGTA	-19	rA:dC	0.931	(0.902, 0.959)		0.260	0.201	20	50
NCL_+_232326244.23-P2_107	NCL_+_232326244.23-P2	NCL	GCACGATGAGGAAGATGGTA	-19	rC:dC	0.923	(0.897, 0.950)		0.260	0.165	30	50
NCL_+_232326244.23-P2_110	NCL_+_232326244.23-P2	NCL	GTACGATGAGGAAGATGGTA	-19	rU:dC	0.901	(0.872, 0.929)		0.260	0.165	30	40
NCL_+_232326244.23-P2_117	NCL_+_232326244.23-P2	NCL	GGGCGATGAGGAAGATGGTA	-18	rG:dT	0.968	(0.935, 1.001)		0.218	0.235	30	30
NCL_+_232326244.23-P2_120	NCL_+_232326244.23-P2	NCL	GGCCGATGAGGAAGATGGTA	-18	rC:dT	0.971	(0.938, 1.004)		0.218	0.209	40	40
NCL_+_232326244.23-P2_123	NCL_+_232326244.23-P2	NCL	GGTCGATGAGGAAGATGGTA	-18	rU:dT	0.904	(0.876, 0.932)		0.218	0.186	30	40
NCL_+_232326244.23-P2_125	NCL_+_232326244.23-P2	NCL	GGAAGATGAGGAAGATGGTA	-17	rA:dG	0.821	(0.796, 0.845)		0.274	0.164	20	30
NCL_+_232326244.23-P2_128	NCL_+_232326244.23-P2	NCL	GGAGGATGAGGAAGATGGTA	-17	rG:dG	0.846	(0.808, 0.884)		0.274	0.212	30	40
NCL_+_232326244.23-P2_133	NCL_+_232326244.23-P2	NCL	GGATGATGAGGAAGATGGTA	-17	rU:dG	0.816	(0.782, 0.849)		0.274	0.192	20	40
NCL_+_232326244.23-P2_138	NCL_+_232326244.23-P2	NCL	GGACAATGAGGAAGATGGTA	-16	rA:dC	0.717	(0.687, 0.747)		0.261	0.201	20	30
NCL_+_232326244.23-P2_143	NCL_+_232326244.23-P2	NCL	GGACCATGAGGAAGATGGTA	-16	rC:dC	0.705	(0.668, 0.743)		0.261	0.165	30	40
NCL_+_232326244.23-P2_146	NCL_+_232326244.23-P2	NCL	GGACTATGAGGAAGATGGTA	-16	rU:dC	0.629	(0.594, 0.665)		0.261	0.165	30	30
NCL_+_232326244.23-P2_153	NCL_+_232326244.23-P2	NCL	GGACGGTGAGGAAGATGGTA	-15	rG:dT	0.949	(0.919, 0.978)		0.223	0.235	30	40
NCL_+_232326244.23-P2_156	NCL_+_232326244.23-P2	NCL	GGACGCTGAGGAAGATGGTA	-15	rC:dT	0.883	(0.858, 0.908)		0.223	0.209	30	30
NCL_+_232326244.23-P2_159	NCL_+_232326244.23-P2	NCL	GGACGTTGAGGAAGATGGTA	-15	rU:dT	0.864	(0.837, 0.890)		0.223	0.186	40	40
NCL_+_232326244.23-P2_160	NCL_+_232326244.23-P2	NCL	GGACGAAGAGGAAGATGGTA	-14	rA:dA	0.724	(0.693, 0.756)		0.256	0.182	30	40
NCL_+_232326244.23-P2_163	NCL_+_232326244.23-P2	NCL	GGACGAGGAGGAAGATGGTA	-14	rG:dA	0.791	(0.771, 0.811)		0.256	0.200	20	30
NCL_+_232326244.23-P2_166	NCL_+_232326244.23-P2	NCL	GGACGACGAGGAAGATGGTA	-14	rC:dA	0.791	(0.764, 0.817)		0.256	0.225	30	40
NCL_+_232326244.23-P2_174	NCL_+_232326244.23-P2	NCL	GGACGATAAGGAAGATGGTA	-13	rA:dC	0.571	(0.522, 0.620)		0.259	0.201	30	50
NCL_+_232326244.23-P2_179	NCL_+_232326244.23-P2	NCL	GGACGATCAGGAAGATGGTA	-13	rC:dC	0.465	(0.413, 0.517)		0.259	0.165	40	40
NCL_+_232326244.23-P2_182	NCL_+_232326244.23-P2	NCL	GGACGATTAGGAAGATGGTA	-13	rU:dC	0.543	(0.495, 0.591)		0.259	0.165	40	40
NCL_+_232326244.23-P2_189	NCL_+_232326244.23-P2	NCL	GGACGATGGGGAAGATGGTA	-12	rG:dT	0.890	(0.868, 0.912)		0.259	0.235	30	50
NCL_+_232326244.23-P2_192	NCL_+_232326244.23-P2	NCL	GGACGATGCGGAAGATGGTA	-12	rC:dT	0.597	(0.545, 0.648)		0.259	0.209	40	40
NCL_+_232326244.23-P2_195	NCL_+_232326244.23-P2	NCL	GGACGATGTGGAAGATGGTA	-12	rU:dT	0.663	(0.621, 0.705)		0.259	0.186	30	30
NCL_+_232326244.23-P2_198	NCL_+_232326244.23-P2	NCL	GGACGATGAAGAAGATGGTA	-11	rA:dC	0.211	(0.165, 0.257)		0.242	0.201	20	20
NCL_+_232326244.23-P2_203	NCL_+_232326244.23-P2	NCL	GGACGATGACGAAGATGGTA	-11	rC:dC	0.047	(0.026, 0.069)		0.242	0.165	20	40
NCL_+_232326244.23-P2_206	NCL_+_232326244.23-P2	NCL	GGACGATGATGAAGATGGTA	-11	rU:dC	0.077	(0.048, 0.106)		0.242	0.165	20	40
NCL_+_232326244.23-P2_210	NCL_+_232326244.23-P2	NCL	GGACGATGAGAAAGATGGTA	-10	rA:dC	0.211	(0.172, 0.251)		0.204	0.201	20	40
NCL_+_232326244.23-P2_215	NCL_+_232326244.23-P2	NCL	GGACGATGAGCAAGATGGTA	-10	rC:dC	0.047	(0.032, 0.061)		0.204	0.165	30	30
NCL_+_232326244.23-P2_218	NCL_+_232326244.23-P2	NCL	GGACGATGAGTAAGATGGTA	-10	rU:dC	0.075	(0.054, 0.096)		0.204	0.165	30	50
NCL_+_232326244.23-P2_225	NCL_+_232326244.23-P2	NCL	GGACGATGAGGGAGATGGTA	-9	rG:dT	0.777	(0.752, 0.803)		0.191	0.235	30	40
NCL_+_232326244.23-P2_228	NCL_+_232326244.23-P2	NCL	GGACGATGAGGCAGATGGTA	-9	rC:dT	0.347	(0.303, 0.390)		0.191	0.209	30	40
NCL_+_232326244.23-P2_231	NCL_+_232326244.23-P2	NCL	GGACGATGAGGTAGATGGTA	-9	rU:dT	0.414	(0.368, 0.459)		0.191	0.186	30	50
NCL_+_232326244.23-P2_237	NCL_+_232326244.23-P2	NCL	GGACGATGAGGAGGATGGTA	-8	rG:dT	0.704	(0.677, 0.731)		0.181	0.235	30	40
NCL_+_232326244.23-P2_240	NCL_+_232326244.23-P2	NCL	GGACGATGAGGACGATGGTA	-8	rC:dT	0.203	(0.164, 0.242)		0.181	0.209	30	40
NCL_+_232326244.23-P2_243	NCL_+_232326244.23-P2	NCL	GGACGATGAGGATGATGGTA	-8	rU:dT	0.244	(0.207, 0.280)		0.181	0.186	30	40
NCL_+_232326244.23-P2_246	NCL_+_232326244.23-P2	NCL	GGACGATGAGGAAAATGGTA	-7	rA:dC	0.126	(0.101, 0.151)		0.120	0.201	20	40
NCL_+_232326244.23-P2_251	NCL_+_232326244.23-P2	NCL	GGACGATGAGGAACATGGTA	-7	rC:dC	0.046	(0.034, 0.059)		0.120	0.165	10	30
NCL_+_232326244.23-P2_254	NCL_+_232326244.23-P2	NCL	GGACGATGAGGAATATGGTA	-7	rU:dC	0.043	(0.029, 0.057)		0.120	0.165	30	40
NCL_+_232326244.23-P2_261	NCL_+_232326244.23-P2	NCL	GGACGATGAGGAAGGTGGTA	-6	rG:dT	0.434	(0.404, 0.463)		0.139	0.235	30	40
NCL_+_232326244.23-P2_264	NCL_+_232326244.23-P2	NCL	GGACGATGAGGAAGCTGGTA	-6	rC:dT	0.128	(0.102, 0.153)		0.139	0.209	20	30
NCL_+_232326244.23-P2_267	NCL_+_232326244.23-P2	NCL	GGACGATGAGGAAGTTGGTA	-6	rU:dT	0.123	(0.098, 0.147)		0.139	0.186	30	60
NCL_+_232326244.23-P2_268	NCL_+_232326244.23-P2	NCL	GGACGATGAGGAAGAAGGTA	-5	rA:dA	0.244	(0.204, 0.284)		0.130	0.182	30	40
NCL_+_232326244.23-P2_271	NCL_+_232326244.23-P2	NCL	GGACGATGAGGAAGAGGGTA	-5	rG:dA	0.296	(0.262, 0.329)		0.130	0.200	20	40
NCL_+_232326244.23-P2_274	NCL_+_232326244.23-P2	NCL	GGACGATGAGGAAGACGGTA	-5	rC:dA	0.331	(0.278, 0.383)		0.130	0.225	30	50
NCL_+_232326244.23-P2_282	NCL_+_232326244.23-P2	NCL	GGACGATGAGGAAGATAGTA	-4	rA:dC	0.090	(0.069, 0.111)		0.147	0.201	30	50
NCL_+_232326244.23-P2_287	NCL_+_232326244.23-P2	NCL	GGACGATGAGGAAGATCGTA	-4	rC:dC	0.013	(0.000, 0.025)		0.147	0.165	40	60
NCL_+_232326244.23-P2_290	NCL_+_232326244.23-P2	NCL	GGACGATGAGGAAGATTGTA	-4	rU:dC	0.021	(0.007, 0.035)		0.147	0.165	30	40
NCL_+_232326244.23-P2_294	NCL_+_232326244.23-P2	NCL	GGACGATGAGGAAGATGATA	-3	rA:dC	0.077	(0.060, 0.094)		0.116	0.201	30	40
NCL_+_232326244.23-P2_299	NCL_+_232326244.23-P2	NCL	GGACGATGAGGAAGATGCTA	-3	rC:dC	0.036	(0.023, 0.048)		0.116	0.165	20	30
NCL_+_232326244.23-P2_302	NCL_+_232326244.23-P2	NCL	GGACGATGAGGAAGATGTTA	-3	rU:dC	0.043	(0.029, 0.056)		0.116	0.165	30	30
NCL_+_232326244.23-P2_304	NCL_+_232326244.23-P2	NCL	GGACGATGAGGAAGATGGAA	-2	rA:dA	0.165	(0.139, 0.190)		0.113	0.182	30	40
NCL_+_232326244.23-P2_307	NCL_+_232326244.23-P2	NCL	GGACGATGAGGAAGATGGGA	-2	rG:dA	0.249	(0.223, 0.275)		0.113	0.200	20	30
NCL_+_232326244.23-P2_310	NCL_+_232326244.23-P2	NCL	GGACGATGAGGAAGATGGCA	-2	rC:dA	0.201	(0.170, 0.232)		0.113	0.225	30	40
NCL_+_232326244.23-P2_321	NCL_+_232326244.23-P2	NCL	GGACGATGAGGAAGATGGTG	-1	rG:dT	0.378	(0.349, 0.407)		0.105	0.235	30	30
NCL_+_232326244.23-P2_324	NCL_+_232326244.23-P2	NCL	GGACGATGAGGAAGATGGTC	-1	rC:dT	0.104	(0.083, 0.125)		0.105	0.209	30	40
NCL_+_232326244.23-P2_327	NCL_+_232326244.23-P2	NCL	GGACGATGAGGAAGATGGTT	-1	rU:dT	0.127	(0.102, 0.153)		0.105	0.186	30	40
NCL_+_232326465.23-P2	NCL_+_232326465.23-P2	NCL	GGTGCTGCCATCCCAGCCAA			1.000					30	40
NCL_+_232326465.23-P2_102	NCL_+_232326465.23-P2	NCL	GATGCTGCCATCCCAGCCAA	-19	rA:dC	0.567	(0.535, 0.599)		0.260	0.201	30	30
NCL_+_232326465.23-P2_107	NCL_+_232326465.23-P2	NCL	GCTGCTGCCATCCCAGCCAA	-19	rC:dC	0.567	(0.549, 0.586)		0.260	0.165	20	40
NCL_+_232326465.23-P2_110	NCL_+_232326465.23-P2	NCL	GTTGCTGCCATCCCAGCCAA	-19	rU:dC	0.527	(0.505, 0.549)		0.260	0.165	20	40
NCL_+_232326465.23-P2_112	NCL_+_232326465.23-P2	NCL	GGAGCTGCCATCCCAGCCAA	-18	rA:dA	0.674	(0.649, 0.699)		0.218	0.182	20	30
NCL_+_232326465.23-P2_115	NCL_+_232326465.23-P2	NCL	GGGGCTGCCATCCCAGCCAA	-18	rG:dA	0.712	(0.692, 0.733)		0.218	0.200	30	30
NCL_+_232326465.23-P2_118	NCL_+_232326465.23-P2	NCL	GGCGCTGCCATCCCAGCCAA	-18	rC:dA	0.624	(0.593, 0.655)		0.218	0.225	30	40
NCL_+_232326465.23-P2_126	NCL_+_232326465.23-P2	NCL	GGTACTGCCATCCCAGCCAA	-17	rA:dC	0.484	(0.445, 0.523)		0.274	0.201	30	50
NCL_+_232326465.23-P2_131	NCL_+_232326465.23-P2	NCL	GGTCCTGCCATCCCAGCCAA	-17	rC:dC	0.474	(0.445, 0.503)		0.274	0.165	30	50
NCL_+_232326465.23-P2_134	NCL_+_232326465.23-P2	NCL	GGTTCTGCCATCCCAGCCAA	-17	rU:dC	0.421	(0.390, 0.452)		0.274	0.165	20	40
NCL_+_232326465.23-P2_137	NCL_+_232326465.23-P2	NCL	GGTGATGCCATCCCAGCCAA	-16	rA:dG	0.414	(0.378, 0.450)		0.261	0.164	20	50
NCL_+_232326465.23-P2_140	NCL_+_232326465.23-P2	NCL	GGTGGTGCCATCCCAGCCAA	-16	rG:dG	0.508	(0.478, 0.538)		0.261	0.212	20	40
NCL_+_232326465.23-P2_145	NCL_+_232326465.23-P2	NCL	GGTGTTGCCATCCCAGCCAA	-16	rU:dG	0.493	(0.454, 0.531)		0.261	0.192	30	40
NCL_+_232326465.23-P2_148	NCL_+_232326465.23-P2	NCL	GGTGCAGCCATCCCAGCCAA	-15	rA:dA	0.593	(0.551, 0.636)		0.223	0.182	20	50
NCL_+_232326465.23-P2_151	NCL_+_232326465.23-P2	NCL	GGTGCGGCCATCCCAGCCAA	-15	rG:dA	0.733	(0.690, 0.776)		0.223	0.200	30	50
NCL_+_232326465.23-P2_154	NCL_+_232326465.23-P2	NCL	GGTGCCGCCATCCCAGCCAA	-15	rC:dA	0.620	(0.576, 0.664)		0.223	0.225	30	40
NCL_+_232326465.23-P2_162	NCL_+_232326465.23-P2	NCL	GGTGCTACCATCCCAGCCAA	-14	rA:dC	0.546	(0.506, 0.585)		0.256	0.201	30	40
NCL_+_232326465.23-P2_167	NCL_+_232326465.23-P2	NCL	GGTGCTCCCATCCCAGCCAA	-14	rC:dC	0.419	(0.376, 0.462)		0.256	0.165	20	40
NCL_+_232326465.23-P2_170	NCL_+_232326465.23-P2	NCL	GGTGCTTCCATCCCAGCCAA	-14	rU:dC	0.504	(0.460, 0.549)		0.256	0.165	30	30
NCL_+_232326465.23-P2_173	NCL_+_232326465.23-P2	NCL	GGTGCTGACATCCCAGCCAA	-13	rA:dG	0.556	(0.514, 0.597)		0.259	0.164	30	50
NCL_+_232326465.23-P2_176	NCL_+_232326465.23-P2	NCL	GGTGCTGGCATCCCAGCCAA	-13	rG:dG	0.675	(0.644, 0.706)		0.259	0.212	40	50
NCL_+_232326465.23-P2_181	NCL_+_232326465.23-P2	NCL	GGTGCTGTCATCCCAGCCAA	-13	rU:dG	0.692	(0.661, 0.724)		0.259	0.192	30	50
NCL_+_232326465.23-P2_185	NCL_+_232326465.23-P2	NCL	GGTGCTGCAATCCCAGCCAA	-12	rA:dG	0.441	(0.401, 0.481)		0.259	0.164	20	50
NCL_+_232326465.23-P2_188	NCL_+_232326465.23-P2	NCL	GGTGCTGCGATCCCAGCCAA	-12	rG:dG	0.576	(0.540, 0.612)		0.259	0.212	30	50
NCL_+_232326465.23-P2_193	NCL_+_232326465.23-P2	NCL	GGTGCTGCTATCCCAGCCAA	-12	rU:dG	0.666	(0.632, 0.701)		0.259	0.192	20	40
NCL_+_232326465.23-P2_201	NCL_+_232326465.23-P2	NCL	GGTGCTGCCGTCCCAGCCAA	-11	rG:dT	0.708	(0.681, 0.735)		0.242	0.235	30	40
NCL_+_232326465.23-P2_204	NCL_+_232326465.23-P2	NCL	GGTGCTGCCCTCCCAGCCAA	-11	rC:dT	0.335	(0.308, 0.363)		0.242	0.209	20	20
NCL_+_232326465.23-P2_207	NCL_+_232326465.23-P2	NCL	GGTGCTGCCTTCCCAGCCAA	-11	rU:dT	0.398	(0.365, 0.431)		0.242	0.186	20	30
NCL_+_232326465.23-P2_208	NCL_+_232326465.23-P2	NCL	GGTGCTGCCAACCCAGCCAA	-10	rA:dA	0.187	(0.165, 0.210)		0.204	0.182	30	40
NCL_+_232326465.23-P2_211	NCL_+_232326465.23-P2	NCL	GGTGCTGCCAGCCCAGCCAA	-10	rG:dA	0.290	(0.266, 0.315)		0.204	0.200	30	40
NCL_+_232326465.23-P2_214	NCL_+_232326465.23-P2	NCL	GGTGCTGCCACCCCAGCCAA	-10	rC:dA	0.349	(0.318, 0.381)		0.204	0.225	20	40
NCL_+_232326465.23-P2_221	NCL_+_232326465.23-P2	NCL	GGTGCTGCCATACCAGCCAA	-9	rA:dG	0.069	(0.048, 0.089)		0.191	0.164	40	50
NCL_+_232326465.23-P2_224	NCL_+_232326465.23-P2	NCL	GGTGCTGCCATGCCAGCCAA	-9	rG:dG	0.205	(0.170, 0.240)		0.191	0.212	20	30
NCL_+_232326465.23-P2_229	NCL_+_232326465.23-P2	NCL	GGTGCTGCCATTCCAGCCAA	-9	rU:dG	0.404	(0.364, 0.444)		0.191	0.192	30	30
NCL_+_232326465.23-P2_233	NCL_+_232326465.23-P2	NCL	GGTGCTGCCATCACAGCCAA	-8	rA:dG	0.024	(0.008, 0.040)		0.181	0.164	20	50
NCL_+_232326465.23-P2_236	NCL_+_232326465.23-P2	NCL	GGTGCTGCCATCGCAGCCAA	-8	rG:dG	0.093	(0.071, 0.114)		0.181	0.212	20	50
NCL_+_232326465.23-P2_241	NCL_+_232326465.23-P2	NCL	GGTGCTGCCATCTCAGCCAA	-8	rU:dG	0.203	(0.175, 0.230)		0.181	0.192	30	40
NCL_+_232326465.23-P2_245	NCL_+_232326465.23-P2	NCL	GGTGCTGCCATCCAAGCCAA	-7	rA:dG	0.019	(0.006, 0.032)		0.120	0.164	30	50
NCL_+_232326465.23-P2_248	NCL_+_232326465.23-P2	NCL	GGTGCTGCCATCCGAGCCAA	-7	rG:dG	0.044	(0.033, 0.054)		0.120	0.212	30	30
NCL_+_232326465.23-P2_253	NCL_+_232326465.23-P2	NCL	GGTGCTGCCATCCTAGCCAA	-7	rU:dG	0.056	(0.039, 0.073)		0.120	0.192	30	30
NCL_+_232326465.23-P2_261	NCL_+_232326465.23-P2	NCL	GGTGCTGCCATCCCGGCCAA	-6	rG:dT	0.188	(0.169, 0.207)		0.139	0.235	30	30
NCL_+_232326465.23-P2_264	NCL_+_232326465.23-P2	NCL	GGTGCTGCCATCCCCGCCAA	-6	rC:dT	0.087	(0.070, 0.104)		0.139	0.209	30	50
NCL_+_232326465.23-P2_267	NCL_+_232326465.23-P2	NCL	GGTGCTGCCATCCCTGCCAA	-6	rU:dT	0.075	(0.059, 0.091)		0.139	0.186	30	50
NCL_+_232326465.23-P2_270	NCL_+_232326465.23-P2	NCL	GGTGCTGCCATCCCAACCAA	-5	rA:dC	0.064	(0.050, 0.078)		0.130	0.201	30	50
NCL_+_232326465.23-P2_275	NCL_+_232326465.23-P2	NCL	GGTGCTGCCATCCCACCCAA	-5	rC:dC	0.039	(0.026, 0.051)		0.130	0.165	30	40
NCL_+_232326465.23-P2_278	NCL_+_232326465.23-P2	NCL	GGTGCTGCCATCCCATCCAA	-5	rU:dC	0.038	(0.025, 0.051)		0.130	0.165	30	50
NCL_+_232326465.23-P2_281	NCL_+_232326465.23-P2	NCL	GGTGCTGCCATCCCAGACAA	-4	rA:dG	0.087	(0.067, 0.107)		0.147	0.164	30	40
NCL_+_232326465.23-P2_284	NCL_+_232326465.23-P2	NCL	GGTGCTGCCATCCCAGGCAA	-4	rG:dG	0.184	(0.155, 0.213)		0.147	0.212	30	40
NCL_+_232326465.23-P2_289	NCL_+_232326465.23-P2	NCL	GGTGCTGCCATCCCAGTCAA	-4	rU:dG	0.134	(0.115, 0.154)		0.147	0.192	30	50
NCL_+_232326465.23-P2_293	NCL_+_232326465.23-P2	NCL	GGTGCTGCCATCCCAGCAAA	-3	rA:dG	0.028	(0.015, 0.041)		0.116	0.164	30	50
NCL_+_232326465.23-P2_296	NCL_+_232326465.23-P2	NCL	GGTGCTGCCATCCCAGCGAA	-3	rG:dG	0.071	(0.056, 0.087)		0.116	0.212	50	50
NCL_+_232326465.23-P2_301	NCL_+_232326465.23-P2	NCL	GGTGCTGCCATCCCAGCTAA	-3	rU:dG	0.063	(0.049, 0.076)		0.116	0.192	30	50
NCL_+_232326465.23-P2_309	NCL_+_232326465.23-P2	NCL	GGTGCTGCCATCCCAGCCGA	-2	rG:dT	0.293	(0.272, 0.314)		0.113	0.235	40	50
NCL_+_232326465.23-P2_312	NCL_+_232326465.23-P2	NCL	GGTGCTGCCATCCCAGCCCA	-2	rC:dT	0.091	(0.075, 0.106)		0.113	0.209	30	40
NCL_+_232326465.23-P2_315	NCL_+_232326465.23-P2	NCL	GGTGCTGCCATCCCAGCCTA	-2	rU:dT	0.082	(0.067, 0.096)		0.113	0.186	30	50
NCL_+_232326465.23-P2_321	NCL_+_232326465.23-P2	NCL	GGTGCTGCCATCCCAGCCAG	-1	rG:dT	0.243	(0.222, 0.264)		0.105	0.235	30	40
NCL_+_232326465.23-P2_324	NCL_+_232326465.23-P2	NCL	GGTGCTGCCATCCCAGCCAC	-1	rC:dT	0.061	(0.047, 0.074)		0.105	0.209	30	40
NCL_+_232326465.23-P2_327	NCL_+_232326465.23-P2	NCL	GGTGCTGCCATCCCAGCCAT	-1	rU:dT	0.073	(0.060, 0.087)		0.105	0.186	30	50
NCL_+_232329226.23-P1	NCL_+_232329226.23-P1	NCL	GGCCGTCGTCGCCTTTCCAC			1.000					40	60
NCL_+_232329226.23-P1_102	NCL_+_232329226.23-P1	NCL	GACCGTCGTCGCCTTTCCAC	-19	rA:dC	0.430	(0.395, 0.466)		0.260	0.201	40	60
NCL_+_232329226.23-P1_107	NCL_+_232329226.23-P1	NCL	GCCCGTCGTCGCCTTTCCAC	-19	rC:dC	0.470	(0.435, 0.505)		0.260	0.165	40	50
NCL_+_232329226.23-P1_110	NCL_+_232329226.23-P1	NCL	GTCCGTCGTCGCCTTTCCAC	-19	rU:dC	0.481	(0.447, 0.515)		0.260	0.165	30	50
NCL_+_232329226.23-P1_113	NCL_+_232329226.23-P1	NCL	GGACGTCGTCGCCTTTCCAC	-18	rA:dG	0.590	(0.555, 0.626)		0.218	0.164	50	50
NCL_+_232329226.23-P1_116	NCL_+_232329226.23-P1	NCL	GGGCGTCGTCGCCTTTCCAC	-18	rG:dG	0.631	(0.592, 0.671)		0.218	0.212	40	50
NCL_+_232329226.23-P1_121	NCL_+_232329226.23-P1	NCL	GGTCGTCGTCGCCTTTCCAC	-18	rU:dG	0.520	(0.482, 0.558)		0.218	0.192	50	50
NCL_+_232329226.23-P1_125	NCL_+_232329226.23-P1	NCL	GGCAGTCGTCGCCTTTCCAC	-17	rA:dG	0.347	(0.314, 0.380)		0.274	0.164	40	60
NCL_+_232329226.23-P1_128	NCL_+_232329226.23-P1	NCL	GGCGGTCGTCGCCTTTCCAC	-17	rG:dG	0.416	(0.381, 0.451)		0.274	0.212	40	50
NCL_+_232329226.23-P1_133	NCL_+_232329226.23-P1	NCL	GGCTGTCGTCGCCTTTCCAC	-17	rU:dG	0.343	(0.313, 0.373)		0.274	0.192	30	50
NCL_+_232329226.23-P1_138	NCL_+_232329226.23-P1	NCL	GGCCATCGTCGCCTTTCCAC	-16	rA:dC	0.236	(0.211, 0.261)		0.261	0.201	30	50
NCL_+_232329226.23-P1_143	NCL_+_232329226.23-P1	NCL	GGCCCTCGTCGCCTTTCCAC	-16	rC:dC	0.264	(0.237, 0.291)		0.261	0.165	40	50
NCL_+_232329226.23-P1_146	NCL_+_232329226.23-P1	NCL	GGCCTTCGTCGCCTTTCCAC	-16	rU:dC	0.205	(0.181, 0.229)		0.261	0.165	40	50
NCL_+_232329226.23-P1_148	NCL_+_232329226.23-P1	NCL	GGCCGACGTCGCCTTTCCAC	-15	rA:dA	0.234	(0.211, 0.258)		0.223	0.182	40	50
NCL_+_232329226.23-P1_151	NCL_+_232329226.23-P1	NCL	GGCCGGCGTCGCCTTTCCAC	-15	rG:dA	0.358	(0.325, 0.391)		0.223	0.200	40	50
NCL_+_232329226.23-P1_154	NCL_+_232329226.23-P1	NCL	GGCCGCCGTCGCCTTTCCAC	-15	rC:dA	0.301	(0.269, 0.332)		0.223	0.225	30	60
NCL_+_232329226.23-P1_161	NCL_+_232329226.23-P1	NCL	GGCCGTAGTCGCCTTTCCAC	-14	rA:dG	0.162	(0.139, 0.184)		0.256	0.164	30	60
NCL_+_232329226.23-P1_164	NCL_+_232329226.23-P1	NCL	GGCCGTGGTCGCCTTTCCAC	-14	rG:dG	0.259	(0.227, 0.290)		0.256	0.212	30	50
NCL_+_232329226.23-P1_169	NCL_+_232329226.23-P1	NCL	GGCCGTTGTCGCCTTTCCAC	-14	rU:dG	0.256	(0.225, 0.286)		0.256	0.192	40	50
NCL_+_232329226.23-P1_174	NCL_+_232329226.23-P1	NCL	GGCCGTCATCGCCTTTCCAC	-13	rA:dC	0.089	(0.071, 0.108)		0.259	0.201	40	50
NCL_+_232329226.23-P1_179	NCL_+_232329226.23-P1	NCL	GGCCGTCCTCGCCTTTCCAC	-13	rC:dC	0.048	(0.032, 0.063)		0.259	0.165	40	50
NCL_+_232329226.23-P1_182	NCL_+_232329226.23-P1	NCL	GGCCGTCTTCGCCTTTCCAC	-13	rU:dC	0.094	(0.071, 0.118)		0.259	0.165	30	50
NCL_+_232329226.23-P1_184	NCL_+_232329226.23-P1	NCL	GGCCGTCGACGCCTTTCCAC	-12	rA:dA	0.138	(0.115, 0.161)		0.259	0.182	40	40
NCL_+_232329226.23-P1_187	NCL_+_232329226.23-P1	NCL	GGCCGTCGGCGCCTTTCCAC	-12	rG:dA	0.287	(0.247, 0.328)		0.259	0.200	20	50
NCL_+_232329226.23-P1_190	NCL_+_232329226.23-P1	NCL	GGCCGTCGCCGCCTTTCCAC	-12	rC:dA	0.131	(0.106, 0.156)		0.259	0.225	30	50
NCL_+_232329226.23-P1_197	NCL_+_232329226.23-P1	NCL	GGCCGTCGTAGCCTTTCCAC	-11	rA:dG	0.064	(0.049, 0.079)		0.242	0.164	30	50
NCL_+_232329226.23-P1_200	NCL_+_232329226.23-P1	NCL	GGCCGTCGTGGCCTTTCCAC	-11	rG:dG	0.237	(0.206, 0.268)		0.242	0.212	30	50
NCL_+_232329226.23-P1_205	NCL_+_232329226.23-P1	NCL	GGCCGTCGTTGCCTTTCCAC	-11	rU:dG	0.164	(0.141, 0.188)		0.242	0.192	40	40
NCL_+_232329226.23-P1_210	NCL_+_232329226.23-P1	NCL	GGCCGTCGTCACCTTTCCAC	-10	rA:dC	0.024	(0.012, 0.036)		0.204	0.201	30	40
NCL_+_232329226.23-P1_215	NCL_+_232329226.23-P1	NCL	GGCCGTCGTCCCCTTTCCAC	-10	rC:dC	0.030	(0.018, 0.041)		0.204	0.165	30	40
NCL_+_232329226.23-P1_218	NCL_+_232329226.23-P1	NCL	GGCCGTCGTCTCCTTTCCAC	-10	rU:dC	0.016	(0.005, 0.027)		0.204	0.165	20	50
NCL_+_232329226.23-P1_221	NCL_+_232329226.23-P1	NCL	GGCCGTCGTCGACTTTCCAC	-9	rA:dG	-0.020	(-0.033, -0.008)		0.191	0.164	40	60
NCL_+_232329226.23-P1_224	NCL_+_232329226.23-P1	NCL	GGCCGTCGTCGGCTTTCCAC	-9	rG:dG	0.078	(0.061, 0.096)		0.191	0.212	40	50
NCL_+_232329226.23-P1_229	NCL_+_232329226.23-P1	NCL	GGCCGTCGTCGTCTTTCCAC	-9	rU:dG	0.156	(0.128, 0.184)		0.191	0.192	30	40
NCL_+_232329226.23-P1_233	NCL_+_232329226.23-P1	NCL	GGCCGTCGTCGCATTTCCAC	-8	rA:dG	-0.027	(-0.041, -0.013)		0.181	0.164	40	40
NCL_+_232329226.23-P1_236	NCL_+_232329226.23-P1	NCL	GGCCGTCGTCGCGTTTCCAC	-8	rG:dG	0.004	(-0.010, 0.017)		0.181	0.212	50	60
NCL_+_232329226.23-P1_241	NCL_+_232329226.23-P1	NCL	GGCCGTCGTCGCTTTTCCAC	-8	rU:dG	0.011	(-0.004, 0.026)		0.181	0.192	30	50
NCL_+_232329226.23-P1_244	NCL_+_232329226.23-P1	NCL	GGCCGTCGTCGCCATTCCAC	-7	rA:dA	0.019	(0.005, 0.032)		0.120	0.182	40	40
NCL_+_232329226.23-P1_247	NCL_+_232329226.23-P1	NCL	GGCCGTCGTCGCCGTTCCAC	-7	rG:dA	0.038	(0.027, 0.048)		0.120	0.200	50	50
NCL_+_232329226.23-P1_250	NCL_+_232329226.23-P1	NCL	GGCCGTCGTCGCCCTTCCAC	-7	rC:dA	0.080	(0.065, 0.094)		0.120	0.225	50	50
NCL_+_232329226.23-P1_256	NCL_+_232329226.23-P1	NCL	GGCCGTCGTCGCCTATCCAC	-6	rA:dA	0.021	(0.007, 0.035)		0.139	0.182	30	50
NCL_+_232329226.23-P1_259	NCL_+_232329226.23-P1	NCL	GGCCGTCGTCGCCTGTCCAC	-6	rG:dA	0.031	(0.020, 0.041)		0.139	0.200	40	40
NCL_+_232329226.23-P1_262	NCL_+_232329226.23-P1	NCL	GGCCGTCGTCGCCTCTCCAC	-6	rC:dA	0.051	(0.034, 0.068)		0.139	0.225	40	40
NCL_+_232329226.23-P1_268	NCL_+_232329226.23-P1	NCL	GGCCGTCGTCGCCTTACCAC	-5	rA:dA	0.013	(-0.000, 0.026)		0.130	0.182	50	60
NCL_+_232329226.23-P1_271	NCL_+_232329226.23-P1	NCL	GGCCGTCGTCGCCTTGCCAC	-5	rG:dA	0.021	(0.009, 0.034)		0.130	0.200	30	50
NCL_+_232329226.23-P1_274	NCL_+_232329226.23-P1	NCL	GGCCGTCGTCGCCTTCCCAC	-5	rC:dA	0.048	(0.034, 0.062)		0.130	0.225	30	50
NCL_+_232329226.23-P1_281	NCL_+_232329226.23-P1	NCL	GGCCGTCGTCGCCTTTACAC	-4	rA:dG	0.000	(-0.013, 0.014)		0.147	0.164	50	50
NCL_+_232329226.23-P1_284	NCL_+_232329226.23-P1	NCL	GGCCGTCGTCGCCTTTGCAC	-4	rG:dG	0.022	(0.009, 0.035)		0.147	0.212	40	50
NCL_+_232329226.23-P1_289	NCL_+_232329226.23-P1	NCL	GGCCGTCGTCGCCTTTTCAC	-4	rU:dG	0.003	(-0.011, 0.018)		0.147	0.192	40	50
NCL_+_232329226.23-P1_293	NCL_+_232329226.23-P1	NCL	GGCCGTCGTCGCCTTTCAAC	-3	rA:dG	0.001	(-0.011, 0.013)		0.116	0.164	50	60
NCL_+_232329226.23-P1_296	NCL_+_232329226.23-P1	NCL	GGCCGTCGTCGCCTTTCGAC	-3	rG:dG	0.017	(0.006, 0.028)		0.116	0.212	50	60
NCL_+_232329226.23-P1_301	NCL_+_232329226.23-P1	NCL	GGCCGTCGTCGCCTTTCTAC	-3	rU:dG	0.005	(-0.007, 0.017)		0.116	0.192	50	60
NCL_+_232329226.23-P1_309	NCL_+_232329226.23-P1	NCL	GGCCGTCGTCGCCTTTCCGC	-2	rG:dT	0.112	(0.095, 0.128)		0.113	0.235	40	40
NCL_+_232329226.23-P1_312	NCL_+_232329226.23-P1	NCL	GGCCGTCGTCGCCTTTCCCC	-2	rC:dT	0.038	(0.026, 0.051)		0.113	0.209	40	40
NCL_+_232329226.23-P1_315	NCL_+_232329226.23-P1	NCL	GGCCGTCGTCGCCTTTCCTC	-2	rU:dT	0.025	(0.011, 0.038)		0.113	0.186	40	50
NCL_+_232329226.23-P1_317	NCL_+_232329226.23-P1	NCL	GGCCGTCGTCGCCTTTCCAA	-1	rA:dG	0.006	(-0.007, 0.018)		0.105	0.164	30	30
NCL_+_232329226.23-P1_320	NCL_+_232329226.23-P1	NCL	GGCCGTCGTCGCCTTTCCAG	-1	rG:dG	0.037	(0.027, 0.047)		0.105	0.212	30	50
NCL_+_232329226.23-P1_325	NCL_+_232329226.23-P1	NCL	GGCCGTCGTCGCCTTTCCAT	-1	rU:dG	0.006	(-0.007, 0.019)		0.105	0.192	40	50
NCL_-_232329126.23-P1	NCL_-_232329126.23-P1	NCL	GTCCAGAAGAAGCCAAGCGA			1.000					40	50
NCL_-_232329126.23-P1_100	NCL_-_232329126.23-P1	NCL	GACCAGAAGAAGCCAAGCGA	-19	rA:dA	0.924	(0.884, 0.964)		0.260	0.182	40	50
NCL_-_232329126.23-P1_103	NCL_-_232329126.23-P1	NCL	GGCCAGAAGAAGCCAAGCGA	-19	rG:dA	0.951	(0.913, 0.989)		0.260	0.200	40	40
NCL_-_232329126.23-P1_106	NCL_-_232329126.23-P1	NCL	GCCCAGAAGAAGCCAAGCGA	-19	rC:dA	0.857	(0.814, 0.899)		0.260	0.225	30	50
NCL_-_232329126.23-P1_113	NCL_-_232329126.23-P1	NCL	GTACAGAAGAAGCCAAGCGA	-18	rA:dG	0.872	(0.834, 0.909)		0.218	0.164	30	60
NCL_-_232329126.23-P1_116	NCL_-_232329126.23-P1	NCL	GTGCAGAAGAAGCCAAGCGA	-18	rG:dG	0.873	(0.838, 0.908)		0.218	0.212	40	50
NCL_-_232329126.23-P1_121	NCL_-_232329126.23-P1	NCL	GTTCAGAAGAAGCCAAGCGA	-18	rU:dG	0.816	(0.776, 0.857)		0.218	0.192	40	60
NCL_-_232329126.23-P1_125	NCL_-_232329126.23-P1	NCL	GTCAAGAAGAAGCCAAGCGA	-17	rA:dG	0.669	(0.622, 0.716)		0.274	0.164	30	50
NCL_-_232329126.23-P1_128	NCL_-_232329126.23-P1	NCL	GTCGAGAAGAAGCCAAGCGA	-17	rG:dG	0.710	(0.665, 0.756)		0.274	0.212	30	50
NCL_-_232329126.23-P1_133	NCL_-_232329126.23-P1	NCL	GTCTAGAAGAAGCCAAGCGA	-17	rU:dG	0.692	(0.649, 0.734)		0.274	0.192	40	50
NCL_-_232329126.23-P1_141	NCL_-_232329126.23-P1	NCL	GTCCGGAAGAAGCCAAGCGA	-16	rG:dT	1.019	(0.975, 1.063)		0.261	0.235	40	50
NCL_-_232329126.23-P1_144	NCL_-_232329126.23-P1	NCL	GTCCCGAAGAAGCCAAGCGA	-16	rC:dT	0.825	(0.781, 0.869)		0.261	0.209	40	60
NCL_-_232329126.23-P1_147	NCL_-_232329126.23-P1	NCL	GTCCTGAAGAAGCCAAGCGA	-16	rU:dT	0.760	(0.711, 0.809)		0.261	0.186	30	60
NCL_-_232329126.23-P1_150	NCL_-_232329126.23-P1	NCL	GTCCAAAAGAAGCCAAGCGA	-15	rA:dC	0.516	(0.461, 0.570)		0.223	0.201	40	50
NCL_-_232329126.23-P1_155	NCL_-_232329126.23-P1	NCL	GTCCACAAGAAGCCAAGCGA	-15	rC:dC	0.503	(0.446, 0.559)		0.223	0.165	40	60
NCL_-_232329126.23-P1_158	NCL_-_232329126.23-P1	NCL	GTCCATAAGAAGCCAAGCGA	-15	rU:dC	0.502	(0.444, 0.560)		0.223	0.165	40	60
NCL_-_232329126.23-P1_165	NCL_-_232329126.23-P1	NCL	GTCCAGGAGAAGCCAAGCGA	-14	rG:dT	0.923	(0.892, 0.953)		0.256	0.235	40	40
NCL_-_232329126.23-P1_168	NCL_-_232329126.23-P1	NCL	GTCCAGCAGAAGCCAAGCGA	-14	rC:dT	0.773	(0.731, 0.814)		0.256	0.209	40	50
NCL_-_232329126.23-P1_171	NCL_-_232329126.23-P1	NCL	GTCCAGTAGAAGCCAAGCGA	-14	rU:dT	0.779	(0.729, 0.829)		0.256	0.186	50	50
NCL_-_232329126.23-P1_177	NCL_-_232329126.23-P1	NCL	GTCCAGAGGAAGCCAAGCGA	-13	rG:dT	0.885	(0.854, 0.916)		0.259	0.235	30	40
NCL_-_232329126.23-P1_180	NCL_-_232329126.23-P1	NCL	GTCCAGACGAAGCCAAGCGA	-13	rC:dT	0.611	(0.561, 0.660)		0.259	0.209	40	50
NCL_-_232329126.23-P1_183	NCL_-_232329126.23-P1	NCL	GTCCAGATGAAGCCAAGCGA	-13	rU:dT	0.693	(0.644, 0.743)		0.259	0.186	40	50
NCL_-_232329126.23-P1_186	NCL_-_232329126.23-P1	NCL	GTCCAGAAAAAGCCAAGCGA	-12	rA:dC	0.301	(0.258, 0.344)		0.259	0.201	40	50
NCL_-_232329126.23-P1_191	NCL_-_232329126.23-P1	NCL	GTCCAGAACAAGCCAAGCGA	-12	rC:dC	0.177	(0.140, 0.214)		0.259	0.165	40	50
NCL_-_232329126.23-P1_194	NCL_-_232329126.23-P1	NCL	GTCCAGAATAAGCCAAGCGA	-12	rU:dC	0.252	(0.207, 0.296)		0.259	0.165	30	50
NCL_-_232329126.23-P1_201	NCL_-_232329126.23-P1	NCL	GTCCAGAAGGAGCCAAGCGA	-11	rG:dT	0.778	(0.750, 0.806)		0.242	0.235	20	50
NCL_-_232329126.23-P1_204	NCL_-_232329126.23-P1	NCL	GTCCAGAAGCAGCCAAGCGA	-11	rC:dT	0.338	(0.293, 0.384)		0.242	0.209	30	40
NCL_-_232329126.23-P1_207	NCL_-_232329126.23-P1	NCL	GTCCAGAAGTAGCCAAGCGA	-11	rU:dT	0.429	(0.379, 0.479)		0.242	0.186	40	60
NCL_-_232329126.23-P1_213	NCL_-_232329126.23-P1	NCL	GTCCAGAAGAGGCCAAGCGA	-10	rG:dT	0.752	(0.721, 0.783)		0.204	0.235	40	50
NCL_-_232329126.23-P1_216	NCL_-_232329126.23-P1	NCL	GTCCAGAAGACGCCAAGCGA	-10	rC:dT	0.256	(0.202, 0.310)		0.204	0.209	40	40
NCL_-_232329126.23-P1_219	NCL_-_232329126.23-P1	NCL	GTCCAGAAGATGCCAAGCGA	-10	rU:dT	0.281	(0.232, 0.331)		0.204	0.186	40	50
NCL_-_232329126.23-P1_222	NCL_-_232329126.23-P1	NCL	GTCCAGAAGAAACCAAGCGA	-9	rA:dC	0.065	(0.046, 0.083)		0.191	0.201	30	60
NCL_-_232329126.23-P1_227	NCL_-_232329126.23-P1	NCL	GTCCAGAAGAACCCAAGCGA	-9	rC:dC	0.042	(0.026, 0.057)		0.191	0.165	30	50
NCL_-_232329126.23-P1_230	NCL_-_232329126.23-P1	NCL	GTCCAGAAGAATCCAAGCGA	-9	rU:dC	0.030	(0.016, 0.044)		0.191	0.165	30	60
NCL_-_232329126.23-P1_233	NCL_-_232329126.23-P1	NCL	GTCCAGAAGAAGACAAGCGA	-8	rA:dG	0.030	(0.003, 0.056)		0.181	0.164	30	50
NCL_-_232329126.23-P1_236	NCL_-_232329126.23-P1	NCL	GTCCAGAAGAAGGCAAGCGA	-8	rG:dG	0.253	(0.204, 0.302)		0.181	0.212	40	50
NCL_-_232329126.23-P1_241	NCL_-_232329126.23-P1	NCL	GTCCAGAAGAAGTCAAGCGA	-8	rU:dG	0.416	(0.355, 0.478)		0.181	0.192	40	40
NCL_-_232329126.23-P1_245	NCL_-_232329126.23-P1	NCL	GTCCAGAAGAAGCAAAGCGA	-7	rA:dG	-0.008	(-0.024, 0.008)		0.120	0.164	30	30
NCL_-_232329126.23-P1_248	NCL_-_232329126.23-P1	NCL	GTCCAGAAGAAGCGAAGCGA	-7	rG:dG	0.038	(0.026, 0.050)		0.120	0.212	50	50
NCL_-_232329126.23-P1_253	NCL_-_232329126.23-P1	NCL	GTCCAGAAGAAGCTAAGCGA	-7	rU:dG	0.032	(0.011, 0.053)		0.120	0.192	40	50
NCL_-_232329126.23-P1_261	NCL_-_232329126.23-P1	NCL	GTCCAGAAGAAGCCGAGCGA	-6	rG:dT	0.270	(0.239, 0.301)		0.139	0.235	50	50
NCL_-_232329126.23-P1_264	NCL_-_232329126.23-P1	NCL	GTCCAGAAGAAGCCCAGCGA	-6	rC:dT	0.117	(0.094, 0.140)		0.139	0.209	30	40
NCL_-_232329126.23-P1_267	NCL_-_232329126.23-P1	NCL	GTCCAGAAGAAGCCTAGCGA	-6	rU:dT	0.073	(0.051, 0.095)		0.139	0.186	40	50
NCL_-_232329126.23-P1_273	NCL_-_232329126.23-P1	NCL	GTCCAGAAGAAGCCAGGCGA	-5	rG:dT	0.412	(0.379, 0.445)		0.130	0.235	40	40
NCL_-_232329126.23-P1_276	NCL_-_232329126.23-P1	NCL	GTCCAGAAGAAGCCACGCGA	-5	rC:dT	0.095	(0.072, 0.118)		0.130	0.209	40	60
NCL_-_232329126.23-P1_279	NCL_-_232329126.23-P1	NCL	GTCCAGAAGAAGCCATGCGA	-5	rU:dT	0.078	(0.054, 0.102)		0.130	0.186	30	60
NCL_-_232329126.23-P1_282	NCL_-_232329126.23-P1	NCL	GTCCAGAAGAAGCCAAACGA	-4	rA:dC	0.025	(0.007, 0.042)		0.147	0.201	40	60
NCL_-_232329126.23-P1_287	NCL_-_232329126.23-P1	NCL	GTCCAGAAGAAGCCAACCGA	-4	rC:dC	-0.006	(-0.017, 0.006)		0.147	0.165	30	50
NCL_-_232329126.23-P1_290	NCL_-_232329126.23-P1	NCL	GTCCAGAAGAAGCCAATCGA	-4	rU:dC	-0.002	(-0.015, 0.011)		0.147	0.165	30	60
NCL_-_232329126.23-P1_293	NCL_-_232329126.23-P1	NCL	GTCCAGAAGAAGCCAAGAGA	-3	rA:dG	0.039	(0.017, 0.061)		0.116	0.164	20	30
NCL_-_232329126.23-P1_296	NCL_-_232329126.23-P1	NCL	GTCCAGAAGAAGCCAAGGGA	-3	rG:dG	0.173	(0.144, 0.202)		0.116	0.212	30	30
NCL_-_232329126.23-P1_301	NCL_-_232329126.23-P1	NCL	GTCCAGAAGAAGCCAAGTGA	-3	rU:dG	0.111	(0.087, 0.136)		0.116	0.192	20	40
NCL_-_232329126.23-P1_306	NCL_-_232329126.23-P1	NCL	GTCCAGAAGAAGCCAAGCAA	-2	rA:dC	0.026	(0.010, 0.042)		0.113	0.201	30	30
NCL_-_232329126.23-P1_311	NCL_-_232329126.23-P1	NCL	GTCCAGAAGAAGCCAAGCCA	-2	rC:dC	0.013	(0.001, 0.025)		0.113	0.165	20	40
NCL_-_232329126.23-P1_314	NCL_-_232329126.23-P1	NCL	GTCCAGAAGAAGCCAAGCTA	-2	rU:dC	0.010	(-0.002, 0.022)		0.113	0.165	30	50
NCL_-_232329126.23-P1_321	NCL_-_232329126.23-P1	NCL	GTCCAGAAGAAGCCAAGCGG	-1	rG:dT	0.289	(0.256, 0.322)		0.105	0.235	40	40
NCL_-_232329126.23-P1_324	NCL_-_232329126.23-P1	NCL	GTCCAGAAGAAGCCAAGCGC	-1	rC:dT	0.029	(0.008, 0.051)		0.105	0.209	30	50
NCL_-_232329126.23-P1_327	NCL_-_232329126.23-P1	NCL	GTCCAGAAGAAGCCAAGCGT	-1	rU:dT	0.039	(0.018, 0.059)		0.105	0.186	30	50
NCL_-_232329157.23-P1	NCL_-_232329157.23-P1	NCL	GCCGCGGGTGCTGAAGATCC			1.000					30	40	NCL_-_232329157.23-P1_00
NCL_-_232329157.23-P1_101	NCL_-_232329157.23-P1	NCL	GACGCGGGTGCTGAAGATCC	-19	rA:dG	0.736	(0.704, 0.767)		0.260	0.164	40	40
NCL_-_232329157.23-P1_104	NCL_-_232329157.23-P1	NCL	GGCGCGGGTGCTGAAGATCC	-19	rG:dG	0.702	(0.675, 0.729)		0.260	0.212	30	30
NCL_-_232329157.23-P1_109	NCL_-_232329157.23-P1	NCL	GTCGCGGGTGCTGAAGATCC	-19	rU:dG	0.666	(0.640, 0.692)		0.260	0.192	40	40
NCL_-_232329157.23-P1_113	NCL_-_232329157.23-P1	NCL	GCAGCGGGTGCTGAAGATCC	-18	rA:dG	0.688	(0.661, 0.715)		0.218	0.164	30	40
NCL_-_232329157.23-P1_116	NCL_-_232329157.23-P1	NCL	GCGGCGGGTGCTGAAGATCC	-18	rG:dG	0.706	(0.678, 0.733)		0.218	0.212	40	40
NCL_-_232329157.23-P1_121	NCL_-_232329157.23-P1	NCL	GCTGCGGGTGCTGAAGATCC	-18	rU:dG	0.668	(0.642, 0.695)	0.655	0.218	0.192	30	30	NCL_-_232329157.23-P1_03
NCL_-_232329157.23-P1_126	NCL_-_232329157.23-P1	NCL	GCCACGGGTGCTGAAGATCC	-17	rA:dC	0.564	(0.536, 0.592)		0.274	0.201	30	50
NCL_-_232329157.23-P1_131	NCL_-_232329157.23-P1	NCL	GCCCCGGGTGCTGAAGATCC	-17	rC:dC	0.552	(0.528, 0.577)	0.365	0.274	0.165	30	50	NCL_-_232329157.23-P1_01
NCL_-_232329157.23-P1_134	NCL_-_232329157.23-P1	NCL	GCCTCGGGTGCTGAAGATCC	-17	rU:dC	0.534	(0.506, 0.562)		0.274	0.165	30	50
NCL_-_232329157.23-P1_137	NCL_-_232329157.23-P1	NCL	GCCGAGGGTGCTGAAGATCC	-16	rA:dG	0.533	(0.500, 0.566)		0.261	0.164	30	50
NCL_-_232329157.23-P1_140	NCL_-_232329157.23-P1	NCL	GCCGGGGGTGCTGAAGATCC	-16	rG:dG	0.567	(0.538, 0.596)		0.261	0.212	20	50
NCL_-_232329157.23-P1_145	NCL_-_232329157.23-P1	NCL	GCCGTGGGTGCTGAAGATCC	-16	rU:dG	0.617	(0.585, 0.649)		0.261	0.192	30	40
NCL_-_232329157.23-P1_150	NCL_-_232329157.23-P1	NCL	GCCGCAGGTGCTGAAGATCC	-15	rA:dC	0.531	(0.502, 0.559)		0.223	0.201	20	50
NCL_-_232329157.23-P1_155	NCL_-_232329157.23-P1	NCL	GCCGCCGGTGCTGAAGATCC	-15	rC:dC	0.485	(0.451, 0.520)		0.223	0.165	30	40
NCL_-_232329157.23-P1_158	NCL_-_232329157.23-P1	NCL	GCCGCTGGTGCTGAAGATCC	-15	rU:dC	0.486	(0.457, 0.516)		0.223	0.165	30	40
NCL_-_232329157.23-P1_162	NCL_-_232329157.23-P1	NCL	GCCGCGAGTGCTGAAGATCC	-14	rA:dC	0.470	(0.438, 0.502)		0.256	0.201	40	50
NCL_-_232329157.23-P1_167	NCL_-_232329157.23-P1	NCL	GCCGCGCGTGCTGAAGATCC	-14	rC:dC	0.381	(0.353, 0.409)		0.256	0.165	40	50
NCL_-_232329157.23-P1_170	NCL_-_232329157.23-P1	NCL	GCCGCGTGTGCTGAAGATCC	-14	rU:dC	0.440	(0.406, 0.473)		0.256	0.165	30	40
NCL_-_232329157.23-P1_174	NCL_-_232329157.23-P1	NCL	GCCGCGGATGCTGAAGATCC	-13	rA:dC	0.475	(0.440, 0.509)		0.259	0.201	20	50
NCL_-_232329157.23-P1_179	NCL_-_232329157.23-P1	NCL	GCCGCGGCTGCTGAAGATCC	-13	rC:dC	0.321	(0.300, 0.342)		0.259	0.165	30	40
NCL_-_232329157.23-P1_182	NCL_-_232329157.23-P1	NCL	GCCGCGGTTGCTGAAGATCC	-13	rU:dC	0.437	(0.405, 0.469)	0.511	0.259	0.165	30	50	NCL_-_232329157.23-P1_02
NCL_-_232329157.23-P1_184	NCL_-_232329157.23-P1	NCL	GCCGCGGGAGCTGAAGATCC	-12	rA:dA	0.607	(0.580, 0.635)		0.259	0.182	20	30
NCL_-_232329157.23-P1_187	NCL_-_232329157.23-P1	NCL	GCCGCGGGGGCTGAAGATCC	-12	rG:dA	0.724	(0.698, 0.750)	0.821	0.259	0.200	30	50	NCL_-_232329157.23-P1_05
NCL_-_232329157.23-P1_190	NCL_-_232329157.23-P1	NCL	GCCGCGGGCGCTGAAGATCC	-12	rC:dA	0.535	(0.502, 0.568)	0.441	0.259	0.225	30	50	NCL_-_232329157.23-P1_04
NCL_-_232329157.23-P1_198	NCL_-_232329157.23-P1	NCL	GCCGCGGGTACTGAAGATCC	-11	rA:dC	0.313	(0.285, 0.340)		0.242	0.201	40	60
NCL_-_232329157.23-P1_203	NCL_-_232329157.23-P1	NCL	GCCGCGGGTCCTGAAGATCC	-11	rC:dC	0.119	(0.105, 0.132)		0.242	0.165	30	40
NCL_-_232329157.23-P1_206	NCL_-_232329157.23-P1	NCL	GCCGCGGGTTCTGAAGATCC	-11	rU:dC	0.155	(0.136, 0.173)		0.242	0.165	30	50
NCL_-_232329157.23-P1_209	NCL_-_232329157.23-P1	NCL	GCCGCGGGTGATGAAGATCC	-10	rA:dG	0.284	(0.255, 0.313)	-0.002	0.204	0.164	30	50	NCL_-_232329157.23-P1_06
NCL_-_232329157.23-P1_212	NCL_-_232329157.23-P1	NCL	GCCGCGGGTGGTGAAGATCC	-10	rG:dG	0.533	(0.507, 0.559)	0.577	0.204	0.212	40	40	NCL_-_232329157.23-P1_08
NCL_-_232329157.23-P1_217	NCL_-_232329157.23-P1	NCL	GCCGCGGGTGTTGAAGATCC	-10	rU:dG	0.599	(0.568, 0.630)		0.204	0.192	30	50
NCL_-_232329157.23-P1_220	NCL_-_232329157.23-P1	NCL	GCCGCGGGTGCAGAAGATCC	-9	rA:dA	0.207	(0.181, 0.233)		0.191	0.182	20	40
NCL_-_232329157.23-P1_223	NCL_-_232329157.23-P1	NCL	GCCGCGGGTGCGGAAGATCC	-9	rG:dA	0.380	(0.352, 0.408)	-0.018	0.191	0.200	30	30	NCL_-_232329157.23-P1_07
NCL_-_232329157.23-P1_226	NCL_-_232329157.23-P1	NCL	GCCGCGGGTGCCGAAGATCC	-9	rC:dA	0.354	(0.327, 0.382)		0.191	0.225	40	50
NCL_-_232329157.23-P1_234	NCL_-_232329157.23-P1	NCL	GCCGCGGGTGCTAAAGATCC	-8	rA:dC	0.118	(0.102, 0.134)		0.181	0.201	40	50
NCL_-_232329157.23-P1_239	NCL_-_232329157.23-P1	NCL	GCCGCGGGTGCTCAAGATCC	-8	rC:dC	0.063	(0.054, 0.073)		0.181	0.165	40	50
NCL_-_232329157.23-P1_242	NCL_-_232329157.23-P1	NCL	GCCGCGGGTGCTTAAGATCC	-8	rU:dC	0.059	(0.047, 0.071)		0.181	0.165	40	60
NCL_-_232329157.23-P1_249	NCL_-_232329157.23-P1	NCL	GCCGCGGGTGCTGGAGATCC	-7	rG:dT	0.396	(0.374, 0.417)	0.460	0.120	0.235	20	30	NCL_-_232329157.23-P1_13
NCL_-_232329157.23-P1_252	NCL_-_232329157.23-P1	NCL	GCCGCGGGTGCTGCAGATCC	-7	rC:dT	0.112	(0.096, 0.128)		0.120	0.209	30	40
NCL_-_232329157.23-P1_255	NCL_-_232329157.23-P1	NCL	GCCGCGGGTGCTGTAGATCC	-7	rU:dT	0.115	(0.095, 0.135)		0.120	0.186	40	40
NCL_-_232329157.23-P1_261	NCL_-_232329157.23-P1	NCL	GCCGCGGGTGCTGAGGATCC	-6	rG:dT	0.354	(0.327, 0.382)		0.139	0.235	30	40
NCL_-_232329157.23-P1_264	NCL_-_232329157.23-P1	NCL	GCCGCGGGTGCTGACGATCC	-6	rC:dT	0.110	(0.091, 0.128)	-0.009	0.139	0.209	50	50	NCL_-_232329157.23-P1_12
NCL_-_232329157.23-P1_267	NCL_-_232329157.23-P1	NCL	GCCGCGGGTGCTGATGATCC	-6	rU:dT	0.119	(0.103, 0.136)		0.139	0.186	30	60
NCL_-_232329157.23-P1_270	NCL_-_232329157.23-P1	NCL	GCCGCGGGTGCTGAAAATCC	-5	rA:dC	0.074	(0.061, 0.087)		0.130	0.201	30	40
NCL_-_232329157.23-P1_275	NCL_-_232329157.23-P1	NCL	GCCGCGGGTGCTGAACATCC	-5	rC:dC	0.030	(0.018, 0.043)		0.130	0.165	40	40
NCL_-_232329157.23-P1_278	NCL_-_232329157.23-P1	NCL	GCCGCGGGTGCTGAATATCC	-5	rU:dC	0.032	(0.021, 0.044)	-0.033	0.130	0.165	40	50	NCL_-_232329157.23-P1_11
NCL_-_232329157.23-P1_285	NCL_-_232329157.23-P1	NCL	GCCGCGGGTGCTGAAGGTCC	-4	rG:dT	0.458	(0.432, 0.485)	0.460	0.147	0.235	40	40
NCL_-_232329157.23-P1_288	NCL_-_232329157.23-P1	NCL	GCCGCGGGTGCTGAAGCTCC	-4	rC:dT	0.113	(0.093, 0.132)	-0.040	0.147	0.209	30	30	NCL_-_232329157.23-P1_10
NCL_-_232329157.23-P1_291	NCL_-_232329157.23-P1	NCL	GCCGCGGGTGCTGAAGTTCC	-4	rU:dT	0.134	(0.117, 0.151)		0.147	0.186	30	50
NCL_-_232329157.23-P1_292	NCL_-_232329157.23-P1	NCL	GCCGCGGGTGCTGAAGAACC	-3	rA:dA	0.098	(0.085, 0.112)	-0.045	0.116	0.182	30	40	NCL_-_232329157.23-P1_09
NCL_-_232329157.23-P1_295	NCL_-_232329157.23-P1	NCL	GCCGCGGGTGCTGAAGAGCC	-3	rG:dA	0.154	(0.138, 0.170)		0.116	0.200	20	30
NCL_-_232329157.23-P1_298	NCL_-_232329157.23-P1	NCL	GCCGCGGGTGCTGAAGACCC	-3	rC:dA	0.148	(0.131, 0.165)		0.116	0.225	30	30
NCL_-_232329157.23-P1_305	NCL_-_232329157.23-P1	NCL	GCCGCGGGTGCTGAAGATAC	-2	rA:dG	0.053	(0.040, 0.066)		0.113	0.164	30	50
NCL_-_232329157.23-P1_308	NCL_-_232329157.23-P1	NCL	GCCGCGGGTGCTGAAGATGC	-2	rG:dG	0.094	(0.080, 0.109)		0.113	0.212	30	30
NCL_-_232329157.23-P1_313	NCL_-_232329157.23-P1	NCL	GCCGCGGGTGCTGAAGATTC	-2	rU:dG	0.095	(0.078, 0.111)		0.113	0.192	40	40
NCL_-_232329157.23-P1_317	NCL_-_232329157.23-P1	NCL	GCCGCGGGTGCTGAAGATCA	-1	rA:dG	0.035	(0.023, 0.047)		0.105	0.164	30	50
NCL_-_232329157.23-P1_320	NCL_-_232329157.23-P1	NCL	GCCGCGGGTGCTGAAGATCG	-1	rG:dG	0.079	(0.067, 0.092)		0.105	0.212	30	50
NCL_-_232329157.23-P1_325	NCL_-_232329157.23-P1	NCL	GCCGCGGGTGCTGAAGATCT	-1	rU:dG	0.058	(0.045, 0.071)		0.105	0.192	30	40
NCL_-_232329175.23-P1	NCL_-_232329175.23-P1	NCL	GCCGGAGCACGTACACCCGA			1.000					50	60	NCL_-_232329175.23-P1_00
NCL_-_232329175.23-P1_101	NCL_-_232329175.23-P1	NCL	GACGGAGCACGTACACCCGA	-19	rA:dG	0.794	(0.755, 0.834)		0.260	0.164	50	60
NCL_-_232329175.23-P1_104	NCL_-_232329175.23-P1	NCL	GGCGGAGCACGTACACCCGA	-19	rG:dG	0.792	(0.760, 0.823)		0.260	0.212	40	60
NCL_-_232329175.23-P1_109	NCL_-_232329175.23-P1	NCL	GTCGGAGCACGTACACCCGA	-19	rU:dG	0.655	(0.616, 0.695)		0.260	0.192	50	60
NCL_-_232329175.23-P1_113	NCL_-_232329175.23-P1	NCL	GCAGGAGCACGTACACCCGA	-18	rA:dG	0.659	(0.618, 0.699)		0.218	0.164	40	60
NCL_-_232329175.23-P1_116	NCL_-_232329175.23-P1	NCL	GCGGGAGCACGTACACCCGA	-18	rG:dG	0.728	(0.685, 0.770)		0.218	0.212	50	50
NCL_-_232329175.23-P1_121	NCL_-_232329175.23-P1	NCL	GCTGGAGCACGTACACCCGA	-18	rU:dG	0.583	(0.543, 0.623)		0.218	0.192	50	60
NCL_-_232329175.23-P1_126	NCL_-_232329175.23-P1	NCL	GCCAGAGCACGTACACCCGA	-17	rA:dC	0.321	(0.280, 0.362)		0.274	0.201	40	60
NCL_-_232329175.23-P1_131	NCL_-_232329175.23-P1	NCL	GCCCGAGCACGTACACCCGA	-17	rC:dC	0.368	(0.325, 0.411)		0.274	0.165	50	50
NCL_-_232329175.23-P1_134	NCL_-_232329175.23-P1	NCL	GCCTGAGCACGTACACCCGA	-17	rU:dC	0.346	(0.312, 0.381)		0.274	0.165	50	60
NCL_-_232329175.23-P1_138	NCL_-_232329175.23-P1	NCL	GCCGAAGCACGTACACCCGA	-16	rA:dC	0.249	(0.210, 0.287)	0.084	0.261	0.201	50	50
NCL_-_232329175.23-P1_143	NCL_-_232329175.23-P1	NCL	GCCGCAGCACGTACACCCGA	-16	rC:dC	0.269	(0.231, 0.308)	0.024	0.261	0.165	40	60
NCL_-_232329175.23-P1_146	NCL_-_232329175.23-P1	NCL	GCCGTAGCACGTACACCCGA	-16	rU:dC	0.225	(0.190, 0.259)		0.261	0.165	50	60
NCL_-_232329175.23-P1_153	NCL_-_232329175.23-P1	NCL	GCCGGGGCACGTACACCCGA	-15	rG:dT	0.662	(0.632, 0.691)	0.797	0.223	0.235	50	50	NCL_-_232329175.23-P1_03
NCL_-_232329175.23-P1_156	NCL_-_232329175.23-P1	NCL	GCCGGCGCACGTACACCCGA	-15	rC:dT	0.305	(0.269, 0.342)	-0.130	0.223	0.209	50	50	NCL_-_232329175.23-P1_02
NCL_-_232329175.23-P1_159	NCL_-_232329175.23-P1	NCL	GCCGGTGCACGTACACCCGA	-15	rU:dT	0.322	(0.286, 0.359)		0.223	0.186	50	60
NCL_-_232329175.23-P1_162	NCL_-_232329175.23-P1	NCL	GCCGGAACACGTACACCCGA	-14	rA:dC	0.103	(0.073, 0.132)		0.256	0.201	50	60
NCL_-_232329175.23-P1_167	NCL_-_232329175.23-P1	NCL	GCCGGACCACGTACACCCGA	-14	rC:dC	0.069	(0.045, 0.093)		0.256	0.165	50	60
NCL_-_232329175.23-P1_170	NCL_-_232329175.23-P1	NCL	GCCGGATCACGTACACCCGA	-14	rU:dC	0.077	(0.051, 0.104)		0.256	0.165	60	60
NCL_-_232329175.23-P1_173	NCL_-_232329175.23-P1	NCL	GCCGGAGAACGTACACCCGA	-13	rA:dG	0.111	(0.088, 0.133)		0.259	0.164	50	60
NCL_-_232329175.23-P1_176	NCL_-_232329175.23-P1	NCL	GCCGGAGGACGTACACCCGA	-13	rG:dG	0.285	(0.258, 0.313)		0.259	0.212	50	70
NCL_-_232329175.23-P1_181	NCL_-_232329175.23-P1	NCL	GCCGGAGTACGTACACCCGA	-13	rU:dG	0.258	(0.228, 0.288)	0.044	0.259	0.192	50	70	NCL_-_232329175.23-P1_01
NCL_-_232329175.23-P1_189	NCL_-_232329175.23-P1	NCL	GCCGGAGCGCGTACACCCGA	-12	rG:dT	0.487	(0.450, 0.524)		0.259	0.235	50	50
NCL_-_232329175.23-P1_192	NCL_-_232329175.23-P1	NCL	GCCGGAGCCCGTACACCCGA	-12	rC:dT	0.077	(0.056, 0.097)	-0.064	0.259	0.209	40	50	NCL_-_232329175.23-P1_08
NCL_-_232329175.23-P1_195	NCL_-_232329175.23-P1	NCL	GCCGGAGCTCGTACACCCGA	-12	rU:dT	0.155	(0.123, 0.187)	-0.101	0.259	0.186	50	70
NCL_-_232329175.23-P1_197	NCL_-_232329175.23-P1	NCL	GCCGGAGCAAGTACACCCGA	-11	rA:dG	0.028	(0.010, 0.045)	-0.087	0.242	0.164	40	50	NCL_-_232329175.23-P1_04
NCL_-_232329175.23-P1_200	NCL_-_232329175.23-P1	NCL	GCCGGAGCAGGTACACCCGA	-11	rG:dG	0.260	(0.229, 0.291)		0.242	0.212	30	60
NCL_-_232329175.23-P1_205	NCL_-_232329175.23-P1	NCL	GCCGGAGCATGTACACCCGA	-11	rU:dG	0.182	(0.156, 0.209)		0.242	0.192	40	40
NCL_-_232329175.23-P1_210	NCL_-_232329175.23-P1	NCL	GCCGGAGCACATACACCCGA	-10	rA:dC	-0.019	(-0.031, -0.007)		0.204	0.201	40	50
NCL_-_232329175.23-P1_215	NCL_-_232329175.23-P1	NCL	GCCGGAGCACCTACACCCGA	-10	rC:dC	-0.011	(-0.021, -0.002)		0.204	0.165	50	50
NCL_-_232329175.23-P1_218	NCL_-_232329175.23-P1	NCL	GCCGGAGCACTTACACCCGA	-10	rU:dC	-0.018	(-0.029, -0.007)		0.204	0.165	40	50
NCL_-_232329175.23-P1_220	NCL_-_232329175.23-P1	NCL	GCCGGAGCACGAACACCCGA	-9	rA:dA	-0.024	(-0.039, -0.010)		0.191	0.182	50	50
NCL_-_232329175.23-P1_223	NCL_-_232329175.23-P1	NCL	GCCGGAGCACGGACACCCGA	-9	rG:dA	0.069	(0.052, 0.085)	-0.037	0.191	0.200	30	40	NCL_-_232329175.23-P1_05
NCL_-_232329175.23-P1_226	NCL_-_232329175.23-P1	NCL	GCCGGAGCACGCACACCCGA	-9	rC:dA	0.062	(0.040, 0.084)		0.191	0.225	40	60
NCL_-_232329175.23-P1_237	NCL_-_232329175.23-P1	NCL	GCCGGAGCACGTGCACCCGA	-8	rG:dT	0.230	(0.190, 0.269)	-0.083	0.181	0.235	40	50	NCL_-_232329175.23-P1_07
NCL_-_232329175.23-P1_240	NCL_-_232329175.23-P1	NCL	GCCGGAGCACGTCCACCCGA	-8	rC:dT	0.016	(0.001, 0.031)	-0.018	0.181	0.209	30	60	NCL_-_232329175.23-P1_06
NCL_-_232329175.23-P1_243	NCL_-_232329175.23-P1	NCL	GCCGGAGCACGTTCACCCGA	-8	rU:dT	-0.008	(-0.022, 0.005)		0.181	0.186	50	50
NCL_-_232329175.23-P1_245	NCL_-_232329175.23-P1	NCL	GCCGGAGCACGTAAACCCGA	-7	rA:dG	-0.022	(-0.035, -0.009)		0.120	0.164	60	70
NCL_-_232329175.23-P1_248	NCL_-_232329175.23-P1	NCL	GCCGGAGCACGTAGACCCGA	-7	rG:dG	0.010	(-0.001, 0.022)		0.120	0.212	50	60
NCL_-_232329175.23-P1_253	NCL_-_232329175.23-P1	NCL	GCCGGAGCACGTATACCCGA	-7	rU:dG	-0.019	(-0.033, -0.006)		0.120	0.192	40	70
NCL_-_232329175.23-P1_261	NCL_-_232329175.23-P1	NCL	GCCGGAGCACGTACGCCCGA	-6	rG:dT	0.051	(0.032, 0.070)		0.139	0.235	40	40
NCL_-_232329175.23-P1_264	NCL_-_232329175.23-P1	NCL	GCCGGAGCACGTACCCCCGA	-6	rC:dT	0.026	(0.009, 0.043)		0.139	0.209	50	60
NCL_-_232329175.23-P1_267	NCL_-_232329175.23-P1	NCL	GCCGGAGCACGTACTCCCGA	-6	rU:dT	-0.011	(-0.027, 0.004)		0.139	0.186	50	50
NCL_-_232329175.23-P1_269	NCL_-_232329175.23-P1	NCL	GCCGGAGCACGTACAACCGA	-5	rA:dG	-0.040	(-0.055, -0.025)		0.130	0.164	40	50
NCL_-_232329175.23-P1_272	NCL_-_232329175.23-P1	NCL	GCCGGAGCACGTACAGCCGA	-5	rG:dG	-0.020	(-0.034, -0.006)		0.130	0.212	40	60
NCL_-_232329175.23-P1_277	NCL_-_232329175.23-P1	NCL	GCCGGAGCACGTACATCCGA	-5	rU:dG	-0.028	(-0.044, -0.013)		0.130	0.192	50	60
NCL_-_232329175.23-P1_281	NCL_-_232329175.23-P1	NCL	GCCGGAGCACGTACACACGA	-4	rA:dG	-0.031	(-0.046, -0.015)	0.011	0.147	0.164	30	30	NCL_-_232329175.23-P1_09
NCL_-_232329175.23-P1_284	NCL_-_232329175.23-P1	NCL	GCCGGAGCACGTACACGCGA	-4	rG:dG	0.004	(-0.010, 0.018)	-0.063	0.147	0.212	40	60	NCL_-_232329175.23-P1_13
NCL_-_232329175.23-P1_289	NCL_-_232329175.23-P1	NCL	GCCGGAGCACGTACACTCGA	-4	rU:dG	-0.023	(-0.039, -0.006)		0.147	0.192	60	60
NCL_-_232329175.23-P1_293	NCL_-_232329175.23-P1	NCL	GCCGGAGCACGTACACCAGA	-3	rA:dG	-0.022	(-0.035, -0.008)		0.116	0.164	50	60
NCL_-_232329175.23-P1_296	NCL_-_232329175.23-P1	NCL	GCCGGAGCACGTACACCGGA	-3	rG:dG	0.014	(0.003, 0.024)	-0.067	0.116	0.212	50	70	NCL_-_232329175.23-P1_12
NCL_-_232329175.23-P1_301	NCL_-_232329175.23-P1	NCL	GCCGGAGCACGTACACCTGA	-3	rU:dG	-0.011	(-0.025, 0.003)		0.116	0.192	40	50
NCL_-_232329175.23-P1_306	NCL_-_232329175.23-P1	NCL	GCCGGAGCACGTACACCCAA	-2	rA:dC	-0.008	(-0.020, 0.004)		0.113	0.201	50	60
NCL_-_232329175.23-P1_311	NCL_-_232329175.23-P1	NCL	GCCGGAGCACGTACACCCCA	-2	rC:dC	0.008	(-0.001, 0.018)		0.113	0.165	40	50
NCL_-_232329175.23-P1_314	NCL_-_232329175.23-P1	NCL	GCCGGAGCACGTACACCCTA	-2	rU:dC	0.002	(-0.009, 0.013)		0.113	0.165	40	50
NCL_-_232329175.23-P1_321	NCL_-_232329175.23-P1	NCL	GCCGGAGCACGTACACCCGG	-1	rG:dT	0.123	(0.110, 0.136)		0.105	0.235	50	60
NCL_-_232329175.23-P1_324	NCL_-_232329175.23-P1	NCL	GCCGGAGCACGTACACCCGC	-1	rC:dT	-0.002	(-0.014, 0.010)	-0.005	0.105	0.209	50	50	NCL_-_232329175.23-P1_10
NCL_-_232329175.23-P1_327	NCL_-_232329175.23-P1	NCL	GCCGGAGCACGTACACCCGT	-1	rU:dT	0.005	(-0.007, 0.016)	0.033	0.105	0.186	50	70	NCL_-_232329175.23-P1_11
NCL_-_232329198.23-P1	NCL_-_232329198.23-P1	NCL	GCAGCGAGAGCTCGAGACTG			1.000					40	50
NCL_-_232329198.23-P1_101	NCL_-_232329198.23-P1	NCL	GAAGCGAGAGCTCGAGACTG	-19	rA:dG	0.898	(0.857, 0.938)		0.260	0.164	40	50
NCL_-_232329198.23-P1_104	NCL_-_232329198.23-P1	NCL	GGAGCGAGAGCTCGAGACTG	-19	rG:dG	0.904	(0.867, 0.940)		0.260	0.212	40	50
NCL_-_232329198.23-P1_109	NCL_-_232329198.23-P1	NCL	GTAGCGAGAGCTCGAGACTG	-19	rU:dG	0.814	(0.777, 0.851)		0.260	0.192	40	60
NCL_-_232329198.23-P1_117	NCL_-_232329198.23-P1	NCL	GCGGCGAGAGCTCGAGACTG	-18	rG:dT	0.933	(0.889, 0.978)		0.218	0.235	40	50
NCL_-_232329198.23-P1_120	NCL_-_232329198.23-P1	NCL	GCCGCGAGAGCTCGAGACTG	-18	rC:dT	0.842	(0.792, 0.891)		0.218	0.209	40	50
NCL_-_232329198.23-P1_123	NCL_-_232329198.23-P1	NCL	GCTGCGAGAGCTCGAGACTG	-18	rU:dT	0.798	(0.758, 0.839)		0.218	0.186	30	60
NCL_-_232329198.23-P1_126	NCL_-_232329198.23-P1	NCL	GCAACGAGAGCTCGAGACTG	-17	rA:dC	0.532	(0.493, 0.571)		0.274	0.201	40	50
NCL_-_232329198.23-P1_131	NCL_-_232329198.23-P1	NCL	GCACCGAGAGCTCGAGACTG	-17	rC:dC	0.574	(0.536, 0.612)		0.274	0.165	30	50
NCL_-_232329198.23-P1_134	NCL_-_232329198.23-P1	NCL	GCATCGAGAGCTCGAGACTG	-17	rU:dC	0.509	(0.469, 0.550)		0.274	0.165	40	50
NCL_-_232329198.23-P1_137	NCL_-_232329198.23-P1	NCL	GCAGAGAGAGCTCGAGACTG	-16	rA:dG	0.423	(0.379, 0.467)		0.261	0.164	30	50
NCL_-_232329198.23-P1_140	NCL_-_232329198.23-P1	NCL	GCAGGGAGAGCTCGAGACTG	-16	rG:dG	0.548	(0.510, 0.586)		0.261	0.212	40	50
NCL_-_232329198.23-P1_145	NCL_-_232329198.23-P1	NCL	GCAGTGAGAGCTCGAGACTG	-16	rU:dG	0.522	(0.479, 0.566)		0.261	0.192	40	50
NCL_-_232329198.23-P1_150	NCL_-_232329198.23-P1	NCL	GCAGCAAGAGCTCGAGACTG	-15	rA:dC	0.294	(0.249, 0.339)		0.223	0.201	40	50
NCL_-_232329198.23-P1_155	NCL_-_232329198.23-P1	NCL	GCAGCCAGAGCTCGAGACTG	-15	rC:dC	0.293	(0.253, 0.334)		0.223	0.165	40	50
NCL_-_232329198.23-P1_158	NCL_-_232329198.23-P1	NCL	GCAGCTAGAGCTCGAGACTG	-15	rU:dC	0.300	(0.256, 0.343)		0.223	0.165	30	40
NCL_-_232329198.23-P1_165	NCL_-_232329198.23-P1	NCL	GCAGCGGGAGCTCGAGACTG	-14	rG:dT	0.812	(0.784, 0.839)		0.256	0.235	40	40
NCL_-_232329198.23-P1_168	NCL_-_232329198.23-P1	NCL	GCAGCGCGAGCTCGAGACTG	-14	rC:dT	0.475	(0.433, 0.517)		0.256	0.209	50	50
NCL_-_232329198.23-P1_171	NCL_-_232329198.23-P1	NCL	GCAGCGTGAGCTCGAGACTG	-14	rU:dT	0.534	(0.484, 0.583)		0.256	0.186	40	50
NCL_-_232329198.23-P1_174	NCL_-_232329198.23-P1	NCL	GCAGCGAAAGCTCGAGACTG	-13	rA:dC	0.162	(0.133, 0.190)		0.259	0.201	40	50
NCL_-_232329198.23-P1_179	NCL_-_232329198.23-P1	NCL	GCAGCGACAGCTCGAGACTG	-13	rC:dC	0.117	(0.094, 0.140)		0.259	0.165	40	50
NCL_-_232329198.23-P1_182	NCL_-_232329198.23-P1	NCL	GCAGCGATAGCTCGAGACTG	-13	rU:dC	0.191	(0.159, 0.223)		0.259	0.165	50	50
NCL_-_232329198.23-P1_189	NCL_-_232329198.23-P1	NCL	GCAGCGAGGGCTCGAGACTG	-12	rG:dT	0.820	(0.782, 0.857)		0.259	0.235	40	40
NCL_-_232329198.23-P1_192	NCL_-_232329198.23-P1	NCL	GCAGCGAGCGCTCGAGACTG	-12	rC:dT	0.192	(0.147, 0.237)		0.259	0.209	40	40
NCL_-_232329198.23-P1_195	NCL_-_232329198.23-P1	NCL	GCAGCGAGTGCTCGAGACTG	-12	rU:dT	0.293	(0.248, 0.338)		0.259	0.186	40	50
NCL_-_232329198.23-P1_198	NCL_-_232329198.23-P1	NCL	GCAGCGAGAACTCGAGACTG	-11	rA:dC	0.037	(0.013, 0.062)		0.242	0.201	30	50
NCL_-_232329198.23-P1_203	NCL_-_232329198.23-P1	NCL	GCAGCGAGACCTCGAGACTG	-11	rC:dC	-0.004	(-0.017, 0.009)		0.242	0.165	40	50
NCL_-_232329198.23-P1_206	NCL_-_232329198.23-P1	NCL	GCAGCGAGATCTCGAGACTG	-11	rU:dC	-0.003	(-0.018, 0.013)		0.242	0.165	30	50
NCL_-_232329198.23-P1_209	NCL_-_232329198.23-P1	NCL	GCAGCGAGAGATCGAGACTG	-10	rA:dG	0.036	(0.014, 0.058)		0.204	0.164	40	50
NCL_-_232329198.23-P1_212	NCL_-_232329198.23-P1	NCL	GCAGCGAGAGGTCGAGACTG	-10	rG:dG	0.292	(0.254, 0.329)		0.204	0.212	30	50
NCL_-_232329198.23-P1_217	NCL_-_232329198.23-P1	NCL	GCAGCGAGAGTTCGAGACTG	-10	rU:dG	0.290	(0.247, 0.332)		0.204	0.192	40	50
NCL_-_232329198.23-P1_220	NCL_-_232329198.23-P1	NCL	GCAGCGAGAGCACGAGACTG	-9	rA:dA	0.013	(-0.005, 0.031)		0.191	0.182	40	40
NCL_-_232329198.23-P1_223	NCL_-_232329198.23-P1	NCL	GCAGCGAGAGCGCGAGACTG	-9	rG:dA	0.102	(0.083, 0.120)		0.191	0.200	40	40
NCL_-_232329198.23-P1_226	NCL_-_232329198.23-P1	NCL	GCAGCGAGAGCCCGAGACTG	-9	rC:dA	0.218	(0.190, 0.246)		0.191	0.225	30	40
NCL_-_232329198.23-P1_233	NCL_-_232329198.23-P1	NCL	GCAGCGAGAGCTAGAGACTG	-8	rA:dG	-0.022	(-0.037, -0.008)		0.181	0.164	30	40
NCL_-_232329198.23-P1_236	NCL_-_232329198.23-P1	NCL	GCAGCGAGAGCTGGAGACTG	-8	rG:dG	0.137	(0.112, 0.162)		0.181	0.212	20	40
NCL_-_232329198.23-P1_241	NCL_-_232329198.23-P1	NCL	GCAGCGAGAGCTTGAGACTG	-8	rU:dG	0.151	(0.119, 0.183)		0.181	0.192	20	40
NCL_-_232329198.23-P1_246	NCL_-_232329198.23-P1	NCL	GCAGCGAGAGCTCAAGACTG	-7	rA:dC	0.018	(0.000, 0.036)		0.120	0.201	30	40
NCL_-_232329198.23-P1_251	NCL_-_232329198.23-P1	NCL	GCAGCGAGAGCTCCAGACTG	-7	rC:dC	0.007	(-0.004, 0.019)		0.120	0.165	30	30
NCL_-_232329198.23-P1_254	NCL_-_232329198.23-P1	NCL	GCAGCGAGAGCTCTAGACTG	-7	rU:dC	-0.006	(-0.020, 0.008)		0.120	0.165	30	60
NCL_-_232329198.23-P1_261	NCL_-_232329198.23-P1	NCL	GCAGCGAGAGCTCGGGACTG	-6	rG:dT	0.204	(0.180, 0.228)		0.139	0.235	30	40
NCL_-_232329198.23-P1_264	NCL_-_232329198.23-P1	NCL	GCAGCGAGAGCTCGCGACTG	-6	rC:dT	0.000	(-0.017, 0.017)		0.139	0.209	50	50
NCL_-_232329198.23-P1_267	NCL_-_232329198.23-P1	NCL	GCAGCGAGAGCTCGTGACTG	-6	rU:dT	0.007	(-0.010, 0.025)		0.139	0.186	40	60
NCL_-_232329198.23-P1_270	NCL_-_232329198.23-P1	NCL	GCAGCGAGAGCTCGAAACTG	-5	rA:dC	-0.011	(-0.026, 0.004)		0.130	0.201	50	50
NCL_-_232329198.23-P1_275	NCL_-_232329198.23-P1	NCL	GCAGCGAGAGCTCGACACTG	-5	rC:dC	-0.013	(-0.026, -0.000)		0.130	0.165	40	50
NCL_-_232329198.23-P1_278	NCL_-_232329198.23-P1	NCL	GCAGCGAGAGCTCGATACTG	-5	rU:dC	-0.014	(-0.026, -0.001)		0.130	0.165	40	40
NCL_-_232329198.23-P1_285	NCL_-_232329198.23-P1	NCL	GCAGCGAGAGCTCGAGGCTG	-4	rG:dT	0.299	(0.268, 0.329)		0.147	0.235	30	40
NCL_-_232329198.23-P1_288	NCL_-_232329198.23-P1	NCL	GCAGCGAGAGCTCGAGCCTG	-4	rC:dT	0.011	(-0.007, 0.028)		0.147	0.209	30	50
NCL_-_232329198.23-P1_291	NCL_-_232329198.23-P1	NCL	GCAGCGAGAGCTCGAGTCTG	-4	rU:dT	0.011	(-0.007, 0.029)		0.147	0.186	30	40
NCL_-_232329198.23-P1_293	NCL_-_232329198.23-P1	NCL	GCAGCGAGAGCTCGAGAATG	-3	rA:dG	-0.007	(-0.021, 0.007)		0.116	0.164	30	50
NCL_-_232329198.23-P1_296	NCL_-_232329198.23-P1	NCL	GCAGCGAGAGCTCGAGAGTG	-3	rG:dG	0.053	(0.037, 0.069)		0.116	0.212	30	30
NCL_-_232329198.23-P1_301	NCL_-_232329198.23-P1	NCL	GCAGCGAGAGCTCGAGATTG	-3	rU:dG	0.016	(-0.001, 0.034)		0.116	0.192	50	50
NCL_-_232329198.23-P1_304	NCL_-_232329198.23-P1	NCL	GCAGCGAGAGCTCGAGACAG	-2	rA:dA	0.045	(0.030, 0.060)		0.113	0.182	30	50
NCL_-_232329198.23-P1_307	NCL_-_232329198.23-P1	NCL	GCAGCGAGAGCTCGAGACGG	-2	rG:dA	0.103	(0.088, 0.118)		0.113	0.200	40	40
NCL_-_232329198.23-P1_310	NCL_-_232329198.23-P1	NCL	GCAGCGAGAGCTCGAGACCG	-2	rC:dA	0.067	(0.045, 0.089)		0.113	0.225	40	50
NCL_-_232329198.23-P1_318	NCL_-_232329198.23-P1	NCL	GCAGCGAGAGCTCGAGACTA	-1	rA:dC	-0.006	(-0.021, 0.008)		0.105	0.201	40	50
NCL_-_232329198.23-P1_323	NCL_-_232329198.23-P1	NCL	GCAGCGAGAGCTCGAGACTC	-1	rC:dC	-0.001	(-0.014, 0.011)		0.105	0.165	30	30
NCL_-_232329198.23-P1_326	NCL_-_232329198.23-P1	NCL	GCAGCGAGAGCTCGAGACTT	-1	rU:dC	-0.007	(-0.020, 0.006)		0.105	0.165	50	50
NCMAP_+_24882571.23-P1P2	NCMAP_+_24882571.23-P1P2	NCMAP	GCGCCCGGCGCTGCCACCCT			1.000					30	40
NCMAP_+_24882571.23-P1P2_101	NCMAP_+_24882571.23-P1P2	NCMAP	GAGCCCGGCGCTGCCACCCT	-19	rA:dG	0.822	(0.793, 0.851)		0.260	0.164	30	30
NCMAP_+_24882571.23-P1P2_104	NCMAP_+_24882571.23-P1P2	NCMAP	GGGCCCGGCGCTGCCACCCT	-19	rG:dG	0.818	(0.786, 0.850)		0.260	0.212	20	40
NCMAP_+_24882571.23-P1P2_109	NCMAP_+_24882571.23-P1P2	NCMAP	GTGCCCGGCGCTGCCACCCT	-19	rU:dG	0.763	(0.736, 0.791)		0.260	0.192	20	40
NCMAP_+_24882571.23-P1P2_114	NCMAP_+_24882571.23-P1P2	NCMAP	GCACCCGGCGCTGCCACCCT	-18	rA:dC	0.768	(0.747, 0.789)		0.218	0.201	30	30
NCMAP_+_24882571.23-P1P2_119	NCMAP_+_24882571.23-P1P2	NCMAP	GCCCCCGGCGCTGCCACCCT	-18	rC:dC	0.794	(0.768, 0.819)		0.218	0.165	40	40
NCMAP_+_24882571.23-P1P2_122	NCMAP_+_24882571.23-P1P2	NCMAP	GCTCCCGGCGCTGCCACCCT	-18	rU:dC	0.763	(0.735, 0.791)		0.218	0.165	30	40
NCMAP_+_24882571.23-P1P2_125	NCMAP_+_24882571.23-P1P2	NCMAP	GCGACCGGCGCTGCCACCCT	-17	rA:dG	0.710	(0.681, 0.740)		0.274	0.164	20	40
NCMAP_+_24882571.23-P1P2_128	NCMAP_+_24882571.23-P1P2	NCMAP	GCGGCCGGCGCTGCCACCCT	-17	rG:dG	0.716	(0.689, 0.742)		0.274	0.212	20	40
NCMAP_+_24882571.23-P1P2_133	NCMAP_+_24882571.23-P1P2	NCMAP	GCGTCCGGCGCTGCCACCCT	-17	rU:dG	0.699	(0.672, 0.726)		0.274	0.192	30	40
NCMAP_+_24882571.23-P1P2_137	NCMAP_+_24882571.23-P1P2	NCMAP	GCGCACGGCGCTGCCACCCT	-16	rA:dG	0.615	(0.581, 0.649)		0.261	0.164	30	40
NCMAP_+_24882571.23-P1P2_140	NCMAP_+_24882571.23-P1P2	NCMAP	GCGCGCGGCGCTGCCACCCT	-16	rG:dG	0.645	(0.614, 0.675)		0.261	0.212	20	50
NCMAP_+_24882571.23-P1P2_145	NCMAP_+_24882571.23-P1P2	NCMAP	GCGCTCGGCGCTGCCACCCT	-16	rU:dG	0.681	(0.650, 0.712)		0.261	0.192	30	40
NCMAP_+_24882571.23-P1P2_149	NCMAP_+_24882571.23-P1P2	NCMAP	GCGCCAGGCGCTGCCACCCT	-15	rA:dG	0.535	(0.491, 0.579)		0.223	0.164	30	40
NCMAP_+_24882571.23-P1P2_152	NCMAP_+_24882571.23-P1P2	NCMAP	GCGCCGGGCGCTGCCACCCT	-15	rG:dG	0.619	(0.583, 0.654)		0.223	0.212	30	40
NCMAP_+_24882571.23-P1P2_157	NCMAP_+_24882571.23-P1P2	NCMAP	GCGCCTGGCGCTGCCACCCT	-15	rU:dG	0.674	(0.641, 0.706)		0.223	0.192	30	30
NCMAP_+_24882571.23-P1P2_162	NCMAP_+_24882571.23-P1P2	NCMAP	GCGCCCAGCGCTGCCACCCT	-14	rA:dC	0.494	(0.455, 0.533)		0.256	0.201	30	40
NCMAP_+_24882571.23-P1P2_167	NCMAP_+_24882571.23-P1P2	NCMAP	GCGCCCCGCGCTGCCACCCT	-14	rC:dC	0.419	(0.374, 0.464)		0.256	0.165	30	30
NCMAP_+_24882571.23-P1P2_170	NCMAP_+_24882571.23-P1P2	NCMAP	GCGCCCTGCGCTGCCACCCT	-14	rU:dC	0.471	(0.427, 0.515)		0.256	0.165	20	40
NCMAP_+_24882571.23-P1P2_174	NCMAP_+_24882571.23-P1P2	NCMAP	GCGCCCGACGCTGCCACCCT	-13	rA:dC	0.459	(0.421, 0.497)		0.259	0.201	30	40
NCMAP_+_24882571.23-P1P2_179	NCMAP_+_24882571.23-P1P2	NCMAP	GCGCCCGCCGCTGCCACCCT	-13	rC:dC	0.279	(0.248, 0.310)		0.259	0.165	20	30
NCMAP_+_24882571.23-P1P2_182	NCMAP_+_24882571.23-P1P2	NCMAP	GCGCCCGTCGCTGCCACCCT	-13	rU:dC	0.405	(0.367, 0.443)		0.259	0.165	30	40
NCMAP_+_24882571.23-P1P2_185	NCMAP_+_24882571.23-P1P2	NCMAP	GCGCCCGGAGCTGCCACCCT	-12	rA:dG	0.505	(0.473, 0.538)		0.259	0.164	30	40
NCMAP_+_24882571.23-P1P2_188	NCMAP_+_24882571.23-P1P2	NCMAP	GCGCCCGGGGCTGCCACCCT	-12	rG:dG	0.602	(0.576, 0.627)		0.259	0.212	20	40
NCMAP_+_24882571.23-P1P2_193	NCMAP_+_24882571.23-P1P2	NCMAP	GCGCCCGGTGCTGCCACCCT	-12	rU:dG	0.629	(0.602, 0.657)		0.259	0.192	20	20
NCMAP_+_24882571.23-P1P2_198	NCMAP_+_24882571.23-P1P2	NCMAP	GCGCCCGGCACTGCCACCCT	-11	rA:dC	0.281	(0.250, 0.312)		0.242	0.201	20	30
NCMAP_+_24882571.23-P1P2_203	NCMAP_+_24882571.23-P1P2	NCMAP	GCGCCCGGCCCTGCCACCCT	-11	rC:dC	0.137	(0.114, 0.161)		0.242	0.165	30	30
NCMAP_+_24882571.23-P1P2_206	NCMAP_+_24882571.23-P1P2	NCMAP	GCGCCCGGCTCTGCCACCCT	-11	rU:dC	0.160	(0.137, 0.184)		0.242	0.165	20	30
NCMAP_+_24882571.23-P1P2_209	NCMAP_+_24882571.23-P1P2	NCMAP	GCGCCCGGCGATGCCACCCT	-10	rA:dG	0.200	(0.170, 0.231)		0.204	0.164	30	40
NCMAP_+_24882571.23-P1P2_212	NCMAP_+_24882571.23-P1P2	NCMAP	GCGCCCGGCGGTGCCACCCT	-10	rG:dG	0.430	(0.396, 0.464)		0.204	0.212	30	50
NCMAP_+_24882571.23-P1P2_217	NCMAP_+_24882571.23-P1P2	NCMAP	GCGCCCGGCGTTGCCACCCT	-10	rU:dG	0.506	(0.473, 0.539)		0.204	0.192	40	40
NCMAP_+_24882571.23-P1P2_220	NCMAP_+_24882571.23-P1P2	NCMAP	GCGCCCGGCGCAGCCACCCT	-9	rA:dA	0.170	(0.144, 0.197)		0.191	0.182	30	40
NCMAP_+_24882571.23-P1P2_223	NCMAP_+_24882571.23-P1P2	NCMAP	GCGCCCGGCGCGGCCACCCT	-9	rG:dA	0.286	(0.257, 0.314)		0.191	0.200	20	40
NCMAP_+_24882571.23-P1P2_226	NCMAP_+_24882571.23-P1P2	NCMAP	GCGCCCGGCGCCGCCACCCT	-9	rC:dA	0.327	(0.298, 0.357)		0.191	0.225	20	20
NCMAP_+_24882571.23-P1P2_234	NCMAP_+_24882571.23-P1P2	NCMAP	GCGCCCGGCGCTACCACCCT	-8	rA:dC	0.131	(0.114, 0.147)		0.181	0.201	40	40
NCMAP_+_24882571.23-P1P2_239	NCMAP_+_24882571.23-P1P2	NCMAP	GCGCCCGGCGCTCCCACCCT	-8	rC:dC	0.110	(0.098, 0.122)		0.181	0.165	20	20
NCMAP_+_24882571.23-P1P2_242	NCMAP_+_24882571.23-P1P2	NCMAP	GCGCCCGGCGCTTCCACCCT	-8	rU:dC	0.077	(0.067, 0.088)		0.181	0.165	40	40
NCMAP_+_24882571.23-P1P2_245	NCMAP_+_24882571.23-P1P2	NCMAP	GCGCCCGGCGCTGACACCCT	-7	rA:dG	0.069	(0.055, 0.083)		0.120	0.164	40	40
NCMAP_+_24882571.23-P1P2_248	NCMAP_+_24882571.23-P1P2	NCMAP	GCGCCCGGCGCTGGCACCCT	-7	rG:dG	0.103	(0.090, 0.117)		0.120	0.212	30	50
NCMAP_+_24882571.23-P1P2_253	NCMAP_+_24882571.23-P1P2	NCMAP	GCGCCCGGCGCTGTCACCCT	-7	rU:dG	0.120	(0.099, 0.140)		0.120	0.192	30	30
NCMAP_+_24882571.23-P1P2_257	NCMAP_+_24882571.23-P1P2	NCMAP	GCGCCCGGCGCTGCAACCCT	-6	rA:dG	0.048	(0.035, 0.060)		0.139	0.164	50	50
NCMAP_+_24882571.23-P1P2_260	NCMAP_+_24882571.23-P1P2	NCMAP	GCGCCCGGCGCTGCGACCCT	-6	rG:dG	0.053	(0.042, 0.064)		0.139	0.212	40	40
NCMAP_+_24882571.23-P1P2_265	NCMAP_+_24882571.23-P1P2	NCMAP	GCGCCCGGCGCTGCTACCCT	-6	rU:dG	0.072	(0.056, 0.088)		0.139	0.192	30	30
NCMAP_+_24882571.23-P1P2_273	NCMAP_+_24882571.23-P1P2	NCMAP	GCGCCCGGCGCTGCCGCCCT	-5	rG:dT	0.314	(0.286, 0.341)		0.130	0.235	30	30
NCMAP_+_24882571.23-P1P2_276	NCMAP_+_24882571.23-P1P2	NCMAP	GCGCCCGGCGCTGCCCCCCT	-5	rC:dT	0.208	(0.181, 0.235)		0.130	0.209	40	40
NCMAP_+_24882571.23-P1P2_279	NCMAP_+_24882571.23-P1P2	NCMAP	GCGCCCGGCGCTGCCTCCCT	-5	rU:dT	0.162	(0.143, 0.180)		0.130	0.186	20	30
NCMAP_+_24882571.23-P1P2_281	NCMAP_+_24882571.23-P1P2	NCMAP	GCGCCCGGCGCTGCCAACCT	-4	rA:dG	0.088	(0.075, 0.101)		0.147	0.164	30	40
NCMAP_+_24882571.23-P1P2_284	NCMAP_+_24882571.23-P1P2	NCMAP	GCGCCCGGCGCTGCCAGCCT	-4	rG:dG	0.144	(0.125, 0.162)		0.147	0.212	30	40
NCMAP_+_24882571.23-P1P2_289	NCMAP_+_24882571.23-P1P2	NCMAP	GCGCCCGGCGCTGCCATCCT	-4	rU:dG	0.149	(0.134, 0.165)		0.147	0.192	30	50
NCMAP_+_24882571.23-P1P2_293	NCMAP_+_24882571.23-P1P2	NCMAP	GCGCCCGGCGCTGCCACACT	-3	rA:dG	0.054	(0.041, 0.066)		0.116	0.164	30	30
NCMAP_+_24882571.23-P1P2_296	NCMAP_+_24882571.23-P1P2	NCMAP	GCGCCCGGCGCTGCCACGCT	-3	rG:dG	0.086	(0.071, 0.100)		0.116	0.212	30	40
NCMAP_+_24882571.23-P1P2_301	NCMAP_+_24882571.23-P1P2	NCMAP	GCGCCCGGCGCTGCCACTCT	-3	rU:dG	0.088	(0.072, 0.104)		0.116	0.192	30	40
NCMAP_+_24882571.23-P1P2_305	NCMAP_+_24882571.23-P1P2	NCMAP	GCGCCCGGCGCTGCCACCAT	-2	rA:dG	0.068	(0.056, 0.079)		0.113	0.164	30	40
NCMAP_+_24882571.23-P1P2_308	NCMAP_+_24882571.23-P1P2	NCMAP	GCGCCCGGCGCTGCCACCGT	-2	rG:dG	0.109	(0.097, 0.122)		0.113	0.212	30	30
NCMAP_+_24882571.23-P1P2_313	NCMAP_+_24882571.23-P1P2	NCMAP	GCGCCCGGCGCTGCCACCTT	-2	rU:dG	0.103	(0.088, 0.117)		0.113	0.192	30	50
NCMAP_+_24882571.23-P1P2_316	NCMAP_+_24882571.23-P1P2	NCMAP	GCGCCCGGCGCTGCCACCCA	-1	rA:dA	0.152	(0.132, 0.172)		0.105	0.182	30	30
NCMAP_+_24882571.23-P1P2_319	NCMAP_+_24882571.23-P1P2	NCMAP	GCGCCCGGCGCTGCCACCCG	-1	rG:dA	0.174	(0.157, 0.191)		0.105	0.200	40	40
NCMAP_+_24882571.23-P1P2_322	NCMAP_+_24882571.23-P1P2	NCMAP	GCGCCCGGCGCTGCCACCCC	-1	rC:dA	0.157	(0.138, 0.176)		0.105	0.225	30	40
NCMAP_+_24882805.23-P1P2	NCMAP_+_24882805.23-P1P2	NCMAP	GCTTCCTCCAACAGATGTGG			1.000					30	50
NCMAP_+_24882805.23-P1P2_101	NCMAP_+_24882805.23-P1P2	NCMAP	GATTCCTCCAACAGATGTGG	-19	rA:dG	0.785	(0.737, 0.834)		0.260	0.164	20	40
NCMAP_+_24882805.23-P1P2_104	NCMAP_+_24882805.23-P1P2	NCMAP	GGTTCCTCCAACAGATGTGG	-19	rG:dG	0.857	(0.815, 0.899)		0.260	0.212	30	50
NCMAP_+_24882805.23-P1P2_109	NCMAP_+_24882805.23-P1P2	NCMAP	GTTTCCTCCAACAGATGTGG	-19	rU:dG	0.663	(0.617, 0.709)		0.260	0.192	20	50
NCMAP_+_24882805.23-P1P2_112	NCMAP_+_24882805.23-P1P2	NCMAP	GCATCCTCCAACAGATGTGG	-18	rA:dA	0.741	(0.692, 0.790)		0.218	0.182	40	40
NCMAP_+_24882805.23-P1P2_115	NCMAP_+_24882805.23-P1P2	NCMAP	GCGTCCTCCAACAGATGTGG	-18	rG:dA	0.875	(0.832, 0.918)		0.218	0.200	40	40
NCMAP_+_24882805.23-P1P2_118	NCMAP_+_24882805.23-P1P2	NCMAP	GCCTCCTCCAACAGATGTGG	-18	rC:dA	0.787	(0.739, 0.834)		0.218	0.225	30	50
NCMAP_+_24882805.23-P1P2_124	NCMAP_+_24882805.23-P1P2	NCMAP	GCTACCTCCAACAGATGTGG	-17	rA:dA	0.703	(0.666, 0.740)		0.274	0.182	20	50
NCMAP_+_24882805.23-P1P2_127	NCMAP_+_24882805.23-P1P2	NCMAP	GCTGCCTCCAACAGATGTGG	-17	rG:dA	0.749	(0.705, 0.793)		0.274	0.200	30	40
NCMAP_+_24882805.23-P1P2_130	NCMAP_+_24882805.23-P1P2	NCMAP	GCTCCCTCCAACAGATGTGG	-17	rC:dA	0.745	(0.699, 0.791)		0.274	0.225	30	50
NCMAP_+_24882805.23-P1P2_137	NCMAP_+_24882805.23-P1P2	NCMAP	GCTTACTCCAACAGATGTGG	-16	rA:dG	0.402	(0.370, 0.433)		0.261	0.164	30	60
NCMAP_+_24882805.23-P1P2_140	NCMAP_+_24882805.23-P1P2	NCMAP	GCTTGCTCCAACAGATGTGG	-16	rG:dG	0.450	(0.415, 0.485)		0.261	0.212	30	50
NCMAP_+_24882805.23-P1P2_145	NCMAP_+_24882805.23-P1P2	NCMAP	GCTTTCTCCAACAGATGTGG	-16	rU:dG	0.442	(0.404, 0.480)		0.261	0.192	20	60
NCMAP_+_24882805.23-P1P2_149	NCMAP_+_24882805.23-P1P2	NCMAP	GCTTCATCCAACAGATGTGG	-15	rA:dG	0.344	(0.320, 0.368)		0.223	0.164	20	50
NCMAP_+_24882805.23-P1P2_152	NCMAP_+_24882805.23-P1P2	NCMAP	GCTTCGTCCAACAGATGTGG	-15	rG:dG	0.419	(0.389, 0.449)		0.223	0.212	30	50
NCMAP_+_24882805.23-P1P2_157	NCMAP_+_24882805.23-P1P2	NCMAP	GCTTCTTCCAACAGATGTGG	-15	rU:dG	0.480	(0.450, 0.509)		0.223	0.192	20	40
NCMAP_+_24882805.23-P1P2_160	NCMAP_+_24882805.23-P1P2	NCMAP	GCTTCCACCAACAGATGTGG	-14	rA:dA	0.435	(0.408, 0.463)		0.256	0.182	30	40
NCMAP_+_24882805.23-P1P2_163	NCMAP_+_24882805.23-P1P2	NCMAP	GCTTCCGCCAACAGATGTGG	-14	rG:dA	0.462	(0.423, 0.501)		0.256	0.200	20	50
NCMAP_+_24882805.23-P1P2_166	NCMAP_+_24882805.23-P1P2	NCMAP	GCTTCCCCCAACAGATGTGG	-14	rC:dA	0.451	(0.418, 0.484)		0.256	0.225	30	50
NCMAP_+_24882805.23-P1P2_173	NCMAP_+_24882805.23-P1P2	NCMAP	GCTTCCTACAACAGATGTGG	-13	rA:dG	0.314	(0.279, 0.349)		0.259	0.164	30	50
NCMAP_+_24882805.23-P1P2_176	NCMAP_+_24882805.23-P1P2	NCMAP	GCTTCCTGCAACAGATGTGG	-13	rG:dG	0.396	(0.358, 0.434)		0.259	0.212	20	50
NCMAP_+_24882805.23-P1P2_181	NCMAP_+_24882805.23-P1P2	NCMAP	GCTTCCTTCAACAGATGTGG	-13	rU:dG	0.511	(0.471, 0.550)		0.259	0.192	30	40
NCMAP_+_24882805.23-P1P2_185	NCMAP_+_24882805.23-P1P2	NCMAP	GCTTCCTCAAACAGATGTGG	-12	rA:dG	0.264	(0.239, 0.289)		0.259	0.164	20	50
NCMAP_+_24882805.23-P1P2_188	NCMAP_+_24882805.23-P1P2	NCMAP	GCTTCCTCGAACAGATGTGG	-12	rG:dG	0.394	(0.364, 0.424)		0.259	0.212	20	50
NCMAP_+_24882805.23-P1P2_193	NCMAP_+_24882805.23-P1P2	NCMAP	GCTTCCTCTAACAGATGTGG	-12	rU:dG	0.486	(0.458, 0.514)		0.259	0.192	30	40
NCMAP_+_24882805.23-P1P2_201	NCMAP_+_24882805.23-P1P2	NCMAP	GCTTCCTCCGACAGATGTGG	-11	rG:dT	0.690	(0.656, 0.723)		0.242	0.235	30	50
NCMAP_+_24882805.23-P1P2_204	NCMAP_+_24882805.23-P1P2	NCMAP	GCTTCCTCCCACAGATGTGG	-11	rC:dT	0.201	(0.173, 0.230)		0.242	0.209	20	30
NCMAP_+_24882805.23-P1P2_207	NCMAP_+_24882805.23-P1P2	NCMAP	GCTTCCTCCTACAGATGTGG	-11	rU:dT	0.278	(0.244, 0.312)		0.242	0.186	40	50
NCMAP_+_24882805.23-P1P2_213	NCMAP_+_24882805.23-P1P2	NCMAP	GCTTCCTCCAGCAGATGTGG	-10	rG:dT	0.690	(0.662, 0.718)		0.204	0.235	30	30
NCMAP_+_24882805.23-P1P2_216	NCMAP_+_24882805.23-P1P2	NCMAP	GCTTCCTCCACCAGATGTGG	-10	rC:dT	0.189	(0.167, 0.210)		0.204	0.209	20	40
NCMAP_+_24882805.23-P1P2_219	NCMAP_+_24882805.23-P1P2	NCMAP	GCTTCCTCCATCAGATGTGG	-10	rU:dT	0.227	(0.198, 0.256)		0.204	0.186	30	40
NCMAP_+_24882805.23-P1P2_221	NCMAP_+_24882805.23-P1P2	NCMAP	GCTTCCTCCAAAAGATGTGG	-9	rA:dG	0.037	(0.020, 0.054)		0.191	0.164	30	50
NCMAP_+_24882805.23-P1P2_224	NCMAP_+_24882805.23-P1P2	NCMAP	GCTTCCTCCAAGAGATGTGG	-9	rG:dG	0.283	(0.248, 0.319)		0.191	0.212	20	50
NCMAP_+_24882805.23-P1P2_229	NCMAP_+_24882805.23-P1P2	NCMAP	GCTTCCTCCAATAGATGTGG	-9	rU:dG	0.413	(0.384, 0.443)		0.191	0.192	20	50
NCMAP_+_24882805.23-P1P2_237	NCMAP_+_24882805.23-P1P2	NCMAP	GCTTCCTCCAACGGATGTGG	-8	rG:dT	0.550	(0.515, 0.585)		0.181	0.235	30	40
NCMAP_+_24882805.23-P1P2_240	NCMAP_+_24882805.23-P1P2	NCMAP	GCTTCCTCCAACCGATGTGG	-8	rC:dT	0.115	(0.094, 0.136)		0.181	0.209	50	60
NCMAP_+_24882805.23-P1P2_243	NCMAP_+_24882805.23-P1P2	NCMAP	GCTTCCTCCAACTGATGTGG	-8	rU:dT	0.103	(0.081, 0.125)		0.181	0.186	40	60
NCMAP_+_24882805.23-P1P2_246	NCMAP_+_24882805.23-P1P2	NCMAP	GCTTCCTCCAACAAATGTGG	-7	rA:dC	0.051	(0.036, 0.066)		0.120	0.201	30	50
NCMAP_+_24882805.23-P1P2_251	NCMAP_+_24882805.23-P1P2	NCMAP	GCTTCCTCCAACACATGTGG	-7	rC:dC	0.016	(0.005, 0.027)		0.120	0.165	40	60
NCMAP_+_24882805.23-P1P2_254	NCMAP_+_24882805.23-P1P2	NCMAP	GCTTCCTCCAACATATGTGG	-7	rU:dC	0.011	(-0.001, 0.023)		0.120	0.165	40	50
NCMAP_+_24882805.23-P1P2_261	NCMAP_+_24882805.23-P1P2	NCMAP	GCTTCCTCCAACAGGTGTGG	-6	rG:dT	0.280	(0.257, 0.302)		0.139	0.235	30	50
NCMAP_+_24882805.23-P1P2_264	NCMAP_+_24882805.23-P1P2	NCMAP	GCTTCCTCCAACAGCTGTGG	-6	rC:dT	0.051	(0.034, 0.067)		0.139	0.209	30	30
NCMAP_+_24882805.23-P1P2_267	NCMAP_+_24882805.23-P1P2	NCMAP	GCTTCCTCCAACAGTTGTGG	-6	rU:dT	0.042	(0.025, 0.059)		0.139	0.186	30	40
NCMAP_+_24882805.23-P1P2_268	NCMAP_+_24882805.23-P1P2	NCMAP	GCTTCCTCCAACAGAAGTGG	-5	rA:dA	0.095	(0.078, 0.112)		0.130	0.182	30	40
NCMAP_+_24882805.23-P1P2_271	NCMAP_+_24882805.23-P1P2	NCMAP	GCTTCCTCCAACAGAGGTGG	-5	rG:dA	0.196	(0.172, 0.219)		0.130	0.200	30	40
NCMAP_+_24882805.23-P1P2_274	NCMAP_+_24882805.23-P1P2	NCMAP	GCTTCCTCCAACAGACGTGG	-5	rC:dA	0.136	(0.115, 0.157)		0.130	0.225	30	50
NCMAP_+_24882805.23-P1P2_282	NCMAP_+_24882805.23-P1P2	NCMAP	GCTTCCTCCAACAGATATGG	-4	rA:dC	0.026	(0.012, 0.039)		0.147	0.201	40	60
NCMAP_+_24882805.23-P1P2_287	NCMAP_+_24882805.23-P1P2	NCMAP	GCTTCCTCCAACAGATCTGG	-4	rC:dC	-0.011	(-0.024, 0.002)		0.147	0.165	30	60
NCMAP_+_24882805.23-P1P2_290	NCMAP_+_24882805.23-P1P2	NCMAP	GCTTCCTCCAACAGATTTGG	-4	rU:dC	-0.012	(-0.027, 0.003)		0.147	0.165	40	50
NCMAP_+_24882805.23-P1P2_292	NCMAP_+_24882805.23-P1P2	NCMAP	GCTTCCTCCAACAGATGAGG	-3	rA:dA	0.095	(0.080, 0.110)		0.116	0.182	30	30
NCMAP_+_24882805.23-P1P2_295	NCMAP_+_24882805.23-P1P2	NCMAP	GCTTCCTCCAACAGATGGGG	-3	rG:dA	0.251	(0.229, 0.272)		0.116	0.200	30	50
NCMAP_+_24882805.23-P1P2_298	NCMAP_+_24882805.23-P1P2	NCMAP	GCTTCCTCCAACAGATGCGG	-3	rC:dA	0.102	(0.083, 0.121)		0.116	0.225	50	50
NCMAP_+_24882805.23-P1P2_306	NCMAP_+_24882805.23-P1P2	NCMAP	GCTTCCTCCAACAGATGTAG	-2	rA:dC	0.017	(0.004, 0.030)		0.113	0.201	30	60
NCMAP_+_24882805.23-P1P2_311	NCMAP_+_24882805.23-P1P2	NCMAP	GCTTCCTCCAACAGATGTCG	-2	rC:dC	-0.002	(-0.014, 0.011)		0.113	0.165	40	50
NCMAP_+_24882805.23-P1P2_314	NCMAP_+_24882805.23-P1P2	NCMAP	GCTTCCTCCAACAGATGTTG	-2	rU:dC	-0.001	(-0.015, 0.012)		0.113	0.165	30	30
NCMAP_+_24882805.23-P1P2_318	NCMAP_+_24882805.23-P1P2	NCMAP	GCTTCCTCCAACAGATGTGA	-1	rA:dC	0.024	(0.009, 0.039)		0.105	0.201	40	50
NCMAP_+_24882805.23-P1P2_323	NCMAP_+_24882805.23-P1P2	NCMAP	GCTTCCTCCAACAGATGTGC	-1	rC:dC	-0.000	(-0.014, 0.013)		0.105	0.165	30	50
NCMAP_+_24882805.23-P1P2_326	NCMAP_+_24882805.23-P1P2	NCMAP	GCTTCCTCCAACAGATGTGT	-1	rU:dC	0.002	(-0.011, 0.015)		0.105	0.165	20	50
NCMAP_-_24882660.23-P1P2	NCMAP_-_24882660.23-P1P2	NCMAP	GGAGCGGGGCTCGACAGAGC			1.000					40	50
NCMAP_-_24882660.23-P1P2_102	NCMAP_-_24882660.23-P1P2	NCMAP	GAAGCGGGGCTCGACAGAGC	-19	rA:dC	0.837	(0.788, 0.886)		0.260	0.201	30	50
NCMAP_-_24882660.23-P1P2_107	NCMAP_-_24882660.23-P1P2	NCMAP	GCAGCGGGGCTCGACAGAGC	-19	rC:dC	0.806	(0.766, 0.846)		0.260	0.165	40	40
NCMAP_-_24882660.23-P1P2_110	NCMAP_-_24882660.23-P1P2	NCMAP	GTAGCGGGGCTCGACAGAGC	-19	rU:dC	0.814	(0.776, 0.853)		0.260	0.165	40	50
NCMAP_-_24882660.23-P1P2_117	NCMAP_-_24882660.23-P1P2	NCMAP	GGGGCGGGGCTCGACAGAGC	-18	rG:dT	0.863	(0.817, 0.910)		0.218	0.235	30	40
NCMAP_-_24882660.23-P1P2_120	NCMAP_-_24882660.23-P1P2	NCMAP	GGCGCGGGGCTCGACAGAGC	-18	rC:dT	0.833	(0.787, 0.879)		0.218	0.209	40	40
NCMAP_-_24882660.23-P1P2_123	NCMAP_-_24882660.23-P1P2	NCMAP	GGTGCGGGGCTCGACAGAGC	-18	rU:dT	0.800	(0.753, 0.846)		0.218	0.186	30	40
NCMAP_-_24882660.23-P1P2_126	NCMAP_-_24882660.23-P1P2	NCMAP	GGAACGGGGCTCGACAGAGC	-17	rA:dC	0.656	(0.610, 0.702)		0.274	0.201	30	40
NCMAP_-_24882660.23-P1P2_131	NCMAP_-_24882660.23-P1P2	NCMAP	GGACCGGGGCTCGACAGAGC	-17	rC:dC	0.656	(0.614, 0.698)		0.274	0.165	30	40
NCMAP_-_24882660.23-P1P2_134	NCMAP_-_24882660.23-P1P2	NCMAP	GGATCGGGGCTCGACAGAGC	-17	rU:dC	0.627	(0.581, 0.673)		0.274	0.165	40	50
NCMAP_-_24882660.23-P1P2_137	NCMAP_-_24882660.23-P1P2	NCMAP	GGAGAGGGGCTCGACAGAGC	-16	rA:dG	0.560	(0.519, 0.602)		0.261	0.164	40	50
NCMAP_-_24882660.23-P1P2_140	NCMAP_-_24882660.23-P1P2	NCMAP	GGAGGGGGGCTCGACAGAGC	-16	rG:dG	0.623	(0.588, 0.658)		0.261	0.212	30	40
NCMAP_-_24882660.23-P1P2_145	NCMAP_-_24882660.23-P1P2	NCMAP	GGAGTGGGGCTCGACAGAGC	-16	rU:dG	0.625	(0.588, 0.662)		0.261	0.192	30	40
NCMAP_-_24882660.23-P1P2_150	NCMAP_-_24882660.23-P1P2	NCMAP	GGAGCAGGGCTCGACAGAGC	-15	rA:dC	0.510	(0.466, 0.553)		0.223	0.201	30	50
NCMAP_-_24882660.23-P1P2_155	NCMAP_-_24882660.23-P1P2	NCMAP	GGAGCCGGGCTCGACAGAGC	-15	rC:dC	0.468	(0.422, 0.515)		0.223	0.165	30	40
NCMAP_-_24882660.23-P1P2_158	NCMAP_-_24882660.23-P1P2	NCMAP	GGAGCTGGGCTCGACAGAGC	-15	rU:dC	0.483	(0.434, 0.533)		0.223	0.165	30	40
NCMAP_-_24882660.23-P1P2_162	NCMAP_-_24882660.23-P1P2	NCMAP	GGAGCGAGGCTCGACAGAGC	-14	rA:dC	0.483	(0.430, 0.537)		0.256	0.201	40	50
NCMAP_-_24882660.23-P1P2_167	NCMAP_-_24882660.23-P1P2	NCMAP	GGAGCGCGGCTCGACAGAGC	-14	rC:dC	0.393	(0.344, 0.441)		0.256	0.165	40	40
NCMAP_-_24882660.23-P1P2_170	NCMAP_-_24882660.23-P1P2	NCMAP	GGAGCGTGGCTCGACAGAGC	-14	rU:dC	0.452	(0.399, 0.506)		0.256	0.165	30	50
NCMAP_-_24882660.23-P1P2_174	NCMAP_-_24882660.23-P1P2	NCMAP	GGAGCGGAGCTCGACAGAGC	-13	rA:dC	0.428	(0.379, 0.476)		0.259	0.201	40	40
NCMAP_-_24882660.23-P1P2_179	NCMAP_-_24882660.23-P1P2	NCMAP	GGAGCGGCGCTCGACAGAGC	-13	rC:dC	0.268	(0.235, 0.302)		0.259	0.165	40	40
NCMAP_-_24882660.23-P1P2_182	NCMAP_-_24882660.23-P1P2	NCMAP	GGAGCGGTGCTCGACAGAGC	-13	rU:dC	0.360	(0.318, 0.403)		0.259	0.165	30	50
NCMAP_-_24882660.23-P1P2_186	NCMAP_-_24882660.23-P1P2	NCMAP	GGAGCGGGACTCGACAGAGC	-12	rA:dC	0.365	(0.324, 0.405)		0.259	0.201	40	40
NCMAP_-_24882660.23-P1P2_191	NCMAP_-_24882660.23-P1P2	NCMAP	GGAGCGGGCCTCGACAGAGC	-12	rC:dC	0.163	(0.139, 0.186)		0.259	0.165	40	50
NCMAP_-_24882660.23-P1P2_194	NCMAP_-_24882660.23-P1P2	NCMAP	GGAGCGGGTCTCGACAGAGC	-12	rU:dC	0.274	(0.236, 0.311)		0.259	0.165	50	60
NCMAP_-_24882660.23-P1P2_197	NCMAP_-_24882660.23-P1P2	NCMAP	GGAGCGGGGATCGACAGAGC	-11	rA:dG	0.336	(0.304, 0.369)		0.242	0.164	30	40
NCMAP_-_24882660.23-P1P2_200	NCMAP_-_24882660.23-P1P2	NCMAP	GGAGCGGGGGTCGACAGAGC	-11	rG:dG	0.530	(0.500, 0.560)		0.242	0.212	40	50
NCMAP_-_24882660.23-P1P2_205	NCMAP_-_24882660.23-P1P2	NCMAP	GGAGCGGGGTTCGACAGAGC	-11	rU:dG	0.525	(0.491, 0.558)		0.242	0.192	30	50
NCMAP_-_24882660.23-P1P2_208	NCMAP_-_24882660.23-P1P2	NCMAP	GGAGCGGGGCACGACAGAGC	-10	rA:dA	0.230	(0.201, 0.258)		0.204	0.182	30	50
NCMAP_-_24882660.23-P1P2_211	NCMAP_-_24882660.23-P1P2	NCMAP	GGAGCGGGGCGCGACAGAGC	-10	rG:dA	0.330	(0.300, 0.361)		0.204	0.200	40	50
NCMAP_-_24882660.23-P1P2_214	NCMAP_-_24882660.23-P1P2	NCMAP	GGAGCGGGGCCCGACAGAGC	-10	rC:dA	0.426	(0.393, 0.459)		0.204	0.225	30	30
NCMAP_-_24882660.23-P1P2_221	NCMAP_-_24882660.23-P1P2	NCMAP	GGAGCGGGGCTAGACAGAGC	-9	rA:dG	0.090	(0.070, 0.110)		0.191	0.164	20	30
NCMAP_-_24882660.23-P1P2_224	NCMAP_-_24882660.23-P1P2	NCMAP	GGAGCGGGGCTGGACAGAGC	-9	rG:dG	0.359	(0.318, 0.400)		0.191	0.212	20	30
NCMAP_-_24882660.23-P1P2_229	NCMAP_-_24882660.23-P1P2	NCMAP	GGAGCGGGGCTTGACAGAGC	-9	rU:dG	0.479	(0.440, 0.518)		0.191	0.192	30	50
NCMAP_-_24882660.23-P1P2_234	NCMAP_-_24882660.23-P1P2	NCMAP	GGAGCGGGGCTCAACAGAGC	-8	rA:dC	0.086	(0.071, 0.102)		0.181	0.201	40	50
NCMAP_-_24882660.23-P1P2_239	NCMAP_-_24882660.23-P1P2	NCMAP	GGAGCGGGGCTCCACAGAGC	-8	rC:dC	0.074	(0.064, 0.085)		0.181	0.165	20	30
NCMAP_-_24882660.23-P1P2_242	NCMAP_-_24882660.23-P1P2	NCMAP	GGAGCGGGGCTCTACAGAGC	-8	rU:dC	0.053	(0.042, 0.063)		0.181	0.165	30	40
NCMAP_-_24882660.23-P1P2_249	NCMAP_-_24882660.23-P1P2	NCMAP	GGAGCGGGGCTCGGCAGAGC	-7	rG:dT	0.356	(0.331, 0.380)		0.120	0.235	30	40
NCMAP_-_24882660.23-P1P2_252	NCMAP_-_24882660.23-P1P2	NCMAP	GGAGCGGGGCTCGCCAGAGC	-7	rC:dT	0.095	(0.079, 0.110)		0.120	0.209	30	50
NCMAP_-_24882660.23-P1P2_255	NCMAP_-_24882660.23-P1P2	NCMAP	GGAGCGGGGCTCGTCAGAGC	-7	rU:dT	0.078	(0.062, 0.094)		0.120	0.186	40	40
NCMAP_-_24882660.23-P1P2_257	NCMAP_-_24882660.23-P1P2	NCMAP	GGAGCGGGGCTCGAAAGAGC	-6	rA:dG	0.034	(0.020, 0.049)		0.139	0.164	30	50
NCMAP_-_24882660.23-P1P2_260	NCMAP_-_24882660.23-P1P2	NCMAP	GGAGCGGGGCTCGAGAGAGC	-6	rG:dG	0.059	(0.049, 0.069)		0.139	0.212	30	40
NCMAP_-_24882660.23-P1P2_265	NCMAP_-_24882660.23-P1P2	NCMAP	GGAGCGGGGCTCGATAGAGC	-6	rU:dG	0.059	(0.047, 0.071)		0.139	0.192	50	60
NCMAP_-_24882660.23-P1P2_273	NCMAP_-_24882660.23-P1P2	NCMAP	GGAGCGGGGCTCGACGGAGC	-5	rG:dT	0.379	(0.353, 0.405)		0.130	0.235	30	40
NCMAP_-_24882660.23-P1P2_276	NCMAP_-_24882660.23-P1P2	NCMAP	GGAGCGGGGCTCGACCGAGC	-5	rC:dT	0.173	(0.143, 0.204)		0.130	0.209	40	40
NCMAP_-_24882660.23-P1P2_279	NCMAP_-_24882660.23-P1P2	NCMAP	GGAGCGGGGCTCGACTGAGC	-5	rU:dT	0.110	(0.092, 0.129)		0.130	0.186	30	40
NCMAP_-_24882660.23-P1P2_282	NCMAP_-_24882660.23-P1P2	NCMAP	GGAGCGGGGCTCGACAAAGC	-4	rA:dC	0.052	(0.038, 0.066)		0.147	0.201	50	60
NCMAP_-_24882660.23-P1P2_287	NCMAP_-_24882660.23-P1P2	NCMAP	GGAGCGGGGCTCGACACAGC	-4	rC:dC	0.012	(0.000, 0.024)		0.147	0.165	40	60
NCMAP_-_24882660.23-P1P2_290	NCMAP_-_24882660.23-P1P2	NCMAP	GGAGCGGGGCTCGACATAGC	-4	rU:dC	0.021	(0.008, 0.034)		0.147	0.165	50	70
NCMAP_-_24882660.23-P1P2_297	NCMAP_-_24882660.23-P1P2	NCMAP	GGAGCGGGGCTCGACAGGGC	-3	rG:dT	0.469	(0.440, 0.498)		0.116	0.235	30	40
NCMAP_-_24882660.23-P1P2_300	NCMAP_-_24882660.23-P1P2	NCMAP	GGAGCGGGGCTCGACAGCGC	-3	rC:dT	0.093	(0.073, 0.113)		0.116	0.209	50	50
NCMAP_-_24882660.23-P1P2_303	NCMAP_-_24882660.23-P1P2	NCMAP	GGAGCGGGGCTCGACAGTGC	-3	rU:dT	0.136	(0.115, 0.157)		0.116	0.186	30	40
NCMAP_-_24882660.23-P1P2_306	NCMAP_-_24882660.23-P1P2	NCMAP	GGAGCGGGGCTCGACAGAAC	-2	rA:dC	0.055	(0.041, 0.069)		0.113	0.201	40	60
NCMAP_-_24882660.23-P1P2_311	NCMAP_-_24882660.23-P1P2	NCMAP	GGAGCGGGGCTCGACAGACC	-2	rC:dC	0.030	(0.018, 0.043)		0.113	0.165	50	60
NCMAP_-_24882660.23-P1P2_314	NCMAP_-_24882660.23-P1P2	NCMAP	GGAGCGGGGCTCGACAGATC	-2	rU:dC	0.027	(0.016, 0.039)		0.113	0.165	50	60
NCMAP_-_24882660.23-P1P2_317	NCMAP_-_24882660.23-P1P2	NCMAP	GGAGCGGGGCTCGACAGAGA	-1	rA:dG	0.054	(0.037, 0.070)		0.105	0.164	30	40
NCMAP_-_24882660.23-P1P2_320	NCMAP_-_24882660.23-P1P2	NCMAP	GGAGCGGGGCTCGACAGAGG	-1	rG:dG	0.128	(0.114, 0.142)		0.105	0.212	30	50
NCMAP_-_24882660.23-P1P2_325	NCMAP_-_24882660.23-P1P2	NCMAP	GGAGCGGGGCTCGACAGAGT	-1	rU:dG	0.083	(0.066, 0.100)		0.105	0.192	40	50
NCMAP_-_24882664.23-P1P2	NCMAP_-_24882664.23-P1P2	NCMAP	GGGGGCTCGACAGAGCAGGT			1.000					30	50
NCMAP_-_24882664.23-P1P2_102	NCMAP_-_24882664.23-P1P2	NCMAP	GAGGGCTCGACAGAGCAGGT	-19	rA:dC	0.915	(0.874, 0.956)		0.260	0.201	30	40
NCMAP_-_24882664.23-P1P2_107	NCMAP_-_24882664.23-P1P2	NCMAP	GCGGGCTCGACAGAGCAGGT	-19	rC:dC	0.936	(0.898, 0.974)		0.260	0.165	30	40
NCMAP_-_24882664.23-P1P2_110	NCMAP_-_24882664.23-P1P2	NCMAP	GTGGGCTCGACAGAGCAGGT	-19	rU:dC	0.919	(0.882, 0.955)		0.260	0.165	20	50
NCMAP_-_24882664.23-P1P2_114	NCMAP_-_24882664.23-P1P2	NCMAP	GGAGGCTCGACAGAGCAGGT	-18	rA:dC	0.888	(0.843, 0.932)		0.218	0.201	30	40
NCMAP_-_24882664.23-P1P2_119	NCMAP_-_24882664.23-P1P2	NCMAP	GGCGGCTCGACAGAGCAGGT	-18	rC:dC	0.930	(0.892, 0.967)		0.218	0.165	30	50
NCMAP_-_24882664.23-P1P2_122	NCMAP_-_24882664.23-P1P2	NCMAP	GGTGGCTCGACAGAGCAGGT	-18	rU:dC	0.890	(0.855, 0.926)		0.218	0.165	30	50
NCMAP_-_24882664.23-P1P2_126	NCMAP_-_24882664.23-P1P2	NCMAP	GGGAGCTCGACAGAGCAGGT	-17	rA:dC	0.753	(0.709, 0.797)		0.274	0.201	30	40
NCMAP_-_24882664.23-P1P2_131	NCMAP_-_24882664.23-P1P2	NCMAP	GGGCGCTCGACAGAGCAGGT	-17	rC:dC	0.739	(0.703, 0.775)		0.274	0.165	40	40
NCMAP_-_24882664.23-P1P2_134	NCMAP_-_24882664.23-P1P2	NCMAP	GGGTGCTCGACAGAGCAGGT	-17	rU:dC	0.721	(0.680, 0.762)		0.274	0.165	40	50
NCMAP_-_24882664.23-P1P2_138	NCMAP_-_24882664.23-P1P2	NCMAP	GGGGACTCGACAGAGCAGGT	-16	rA:dC	0.679	(0.631, 0.726)		0.261	0.201	30	40
NCMAP_-_24882664.23-P1P2_143	NCMAP_-_24882664.23-P1P2	NCMAP	GGGGCCTCGACAGAGCAGGT	-16	rC:dC	0.636	(0.597, 0.674)		0.261	0.165	40	40
NCMAP_-_24882664.23-P1P2_146	NCMAP_-_24882664.23-P1P2	NCMAP	GGGGTCTCGACAGAGCAGGT	-16	rU:dC	0.574	(0.527, 0.621)		0.261	0.165	30	50
NCMAP_-_24882664.23-P1P2_149	NCMAP_-_24882664.23-P1P2	NCMAP	GGGGGATCGACAGAGCAGGT	-15	rA:dG	0.547	(0.509, 0.586)		0.223	0.164	30	40
NCMAP_-_24882664.23-P1P2_152	NCMAP_-_24882664.23-P1P2	NCMAP	GGGGGGTCGACAGAGCAGGT	-15	rG:dG	0.630	(0.592, 0.668)		0.223	0.212	30	40
NCMAP_-_24882664.23-P1P2_157	NCMAP_-_24882664.23-P1P2	NCMAP	GGGGGTTCGACAGAGCAGGT	-15	rU:dG	0.710	(0.669, 0.751)		0.223	0.192	30	40
NCMAP_-_24882664.23-P1P2_160	NCMAP_-_24882664.23-P1P2	NCMAP	GGGGGCACGACAGAGCAGGT	-14	rA:dA	0.637	(0.598, 0.676)		0.256	0.182	30	50
NCMAP_-_24882664.23-P1P2_163	NCMAP_-_24882664.23-P1P2	NCMAP	GGGGGCGCGACAGAGCAGGT	-14	rG:dA	0.668	(0.634, 0.702)		0.256	0.200	30	40
NCMAP_-_24882664.23-P1P2_166	NCMAP_-_24882664.23-P1P2	NCMAP	GGGGGCCCGACAGAGCAGGT	-14	rC:dA	0.672	(0.634, 0.710)		0.256	0.225	30	40
NCMAP_-_24882664.23-P1P2_173	NCMAP_-_24882664.23-P1P2	NCMAP	GGGGGCTAGACAGAGCAGGT	-13	rA:dG	0.519	(0.472, 0.567)		0.259	0.164	30	40
NCMAP_-_24882664.23-P1P2_176	NCMAP_-_24882664.23-P1P2	NCMAP	GGGGGCTGGACAGAGCAGGT	-13	rG:dG	0.609	(0.569, 0.649)		0.259	0.212	30	40
NCMAP_-_24882664.23-P1P2_181	NCMAP_-_24882664.23-P1P2	NCMAP	GGGGGCTTGACAGAGCAGGT	-13	rU:dG	0.661	(0.623, 0.699)		0.259	0.192	30	40
NCMAP_-_24882664.23-P1P2_186	NCMAP_-_24882664.23-P1P2	NCMAP	GGGGGCTCAACAGAGCAGGT	-12	rA:dC	0.369	(0.327, 0.411)		0.259	0.201	20	30
NCMAP_-_24882664.23-P1P2_191	NCMAP_-_24882664.23-P1P2	NCMAP	GGGGGCTCCACAGAGCAGGT	-12	rC:dC	0.209	(0.180, 0.238)		0.259	0.165	20	30
NCMAP_-_24882664.23-P1P2_194	NCMAP_-_24882664.23-P1P2	NCMAP	GGGGGCTCTACAGAGCAGGT	-12	rU:dC	0.341	(0.300, 0.382)		0.259	0.165	30	50
NCMAP_-_24882664.23-P1P2_201	NCMAP_-_24882664.23-P1P2	NCMAP	GGGGGCTCGGCAGAGCAGGT	-11	rG:dT	0.751	(0.720, 0.783)		0.242	0.235	20	30
NCMAP_-_24882664.23-P1P2_204	NCMAP_-_24882664.23-P1P2	NCMAP	GGGGGCTCGCCAGAGCAGGT	-11	rC:dT	0.310	(0.275, 0.346)		0.242	0.209	30	40
NCMAP_-_24882664.23-P1P2_207	NCMAP_-_24882664.23-P1P2	NCMAP	GGGGGCTCGTCAGAGCAGGT	-11	rU:dT	0.418	(0.376, 0.460)		0.242	0.186	30	30
NCMAP_-_24882664.23-P1P2_209	NCMAP_-_24882664.23-P1P2	NCMAP	GGGGGCTCGAAAGAGCAGGT	-10	rA:dG	0.152	(0.123, 0.182)		0.204	0.164	30	40
NCMAP_-_24882664.23-P1P2_212	NCMAP_-_24882664.23-P1P2	NCMAP	GGGGGCTCGAGAGAGCAGGT	-10	rG:dG	0.409	(0.371, 0.448)		0.204	0.212	30	40
NCMAP_-_24882664.23-P1P2_217	NCMAP_-_24882664.23-P1P2	NCMAP	GGGGGCTCGATAGAGCAGGT	-10	rU:dG	0.505	(0.470, 0.541)		0.204	0.192	40	50
NCMAP_-_24882664.23-P1P2_225	NCMAP_-_24882664.23-P1P2	NCMAP	GGGGGCTCGACGGAGCAGGT	-9	rG:dT	0.688	(0.658, 0.719)		0.191	0.235	30	40
NCMAP_-_24882664.23-P1P2_228	NCMAP_-_24882664.23-P1P2	NCMAP	GGGGGCTCGACCGAGCAGGT	-9	rC:dT	0.257	(0.223, 0.291)		0.191	0.209	40	50
NCMAP_-_24882664.23-P1P2_231	NCMAP_-_24882664.23-P1P2	NCMAP	GGGGGCTCGACTGAGCAGGT	-9	rU:dT	0.267	(0.233, 0.302)		0.191	0.186	30	40
NCMAP_-_24882664.23-P1P2_234	NCMAP_-_24882664.23-P1P2	NCMAP	GGGGGCTCGACAAAGCAGGT	-8	rA:dC	0.071	(0.058, 0.084)		0.181	0.201	30	50
NCMAP_-_24882664.23-P1P2_239	NCMAP_-_24882664.23-P1P2	NCMAP	GGGGGCTCGACACAGCAGGT	-8	rC:dC	0.041	(0.033, 0.049)		0.181	0.165	30	50
NCMAP_-_24882664.23-P1P2_242	NCMAP_-_24882664.23-P1P2	NCMAP	GGGGGCTCGACATAGCAGGT	-8	rU:dC	0.037	(0.026, 0.047)		0.181	0.165	40	40
NCMAP_-_24882664.23-P1P2_249	NCMAP_-_24882664.23-P1P2	NCMAP	GGGGGCTCGACAGGGCAGGT	-7	rG:dT	0.431	(0.401, 0.461)		0.120	0.235	30	50
NCMAP_-_24882664.23-P1P2_252	NCMAP_-_24882664.23-P1P2	NCMAP	GGGGGCTCGACAGCGCAGGT	-7	rC:dT	0.065	(0.050, 0.079)		0.120	0.209	40	50
NCMAP_-_24882664.23-P1P2_255	NCMAP_-_24882664.23-P1P2	NCMAP	GGGGGCTCGACAGTGCAGGT	-7	rU:dT	0.085	(0.067, 0.103)		0.120	0.186	30	40
NCMAP_-_24882664.23-P1P2_258	NCMAP_-_24882664.23-P1P2	NCMAP	GGGGGCTCGACAGAACAGGT	-6	rA:dC	0.219	(0.192, 0.245)		0.139	0.201	40	40
NCMAP_-_24882664.23-P1P2_263	NCMAP_-_24882664.23-P1P2	NCMAP	GGGGGCTCGACAGACCAGGT	-6	rC:dC	0.077	(0.065, 0.088)		0.139	0.165	30	50
NCMAP_-_24882664.23-P1P2_266	NCMAP_-_24882664.23-P1P2	NCMAP	GGGGGCTCGACAGATCAGGT	-6	rU:dC	0.071	(0.056, 0.086)		0.139	0.165	40	40
NCMAP_-_24882664.23-P1P2_269	NCMAP_-_24882664.23-P1P2	NCMAP	GGGGGCTCGACAGAGAAGGT	-5	rA:dG	0.150	(0.126, 0.173)		0.130	0.164	30	30
NCMAP_-_24882664.23-P1P2_272	NCMAP_-_24882664.23-P1P2	NCMAP	GGGGGCTCGACAGAGGAGGT	-5	rG:dG	0.241	(0.221, 0.261)		0.130	0.212	30	40
NCMAP_-_24882664.23-P1P2_277	NCMAP_-_24882664.23-P1P2	NCMAP	GGGGGCTCGACAGAGTAGGT	-5	rU:dG	0.173	(0.141, 0.205)		0.130	0.192	40	50
NCMAP_-_24882664.23-P1P2_285	NCMAP_-_24882664.23-P1P2	NCMAP	GGGGGCTCGACAGAGCGGGT	-4	rG:dT	0.537	(0.513, 0.561)		0.147	0.235	30	50
NCMAP_-_24882664.23-P1P2_288	NCMAP_-_24882664.23-P1P2	NCMAP	GGGGGCTCGACAGAGCCGGT	-4	rC:dT	0.176	(0.153, 0.199)		0.147	0.209	40	40
NCMAP_-_24882664.23-P1P2_291	NCMAP_-_24882664.23-P1P2	NCMAP	GGGGGCTCGACAGAGCTGGT	-4	rU:dT	0.206	(0.174, 0.238)		0.147	0.186	20	50
NCMAP_-_24882664.23-P1P2_294	NCMAP_-_24882664.23-P1P2	NCMAP	GGGGGCTCGACAGAGCAAGT	-3	rA:dC	0.048	(0.035, 0.060)		0.116	0.201	30	30
NCMAP_-_24882664.23-P1P2_299	NCMAP_-_24882664.23-P1P2	NCMAP	GGGGGCTCGACAGAGCACGT	-3	rC:dC	0.024	(0.014, 0.034)		0.116	0.165	40	60
NCMAP_-_24882664.23-P1P2_302	NCMAP_-_24882664.23-P1P2	NCMAP	GGGGGCTCGACAGAGCATGT	-3	rU:dC	0.032	(0.021, 0.042)		0.116	0.165	30	50
NCMAP_-_24882664.23-P1P2_306	NCMAP_-_24882664.23-P1P2	NCMAP	GGGGGCTCGACAGAGCAGAT	-2	rA:dC	0.075	(0.059, 0.091)		0.113	0.201	30	50
NCMAP_-_24882664.23-P1P2_311	NCMAP_-_24882664.23-P1P2	NCMAP	GGGGGCTCGACAGAGCAGCT	-2	rC:dC	0.027	(0.018, 0.037)		0.113	0.165	30	30
NCMAP_-_24882664.23-P1P2_314	NCMAP_-_24882664.23-P1P2	NCMAP	GGGGGCTCGACAGAGCAGTT	-2	rU:dC	0.034	(0.024, 0.044)		0.113	0.165	30	50
NCMAP_-_24882664.23-P1P2_316	NCMAP_-_24882664.23-P1P2	NCMAP	GGGGGCTCGACAGAGCAGGA	-1	rA:dA	0.142	(0.123, 0.162)		0.105	0.182	10	50
NCMAP_-_24882664.23-P1P2_319	NCMAP_-_24882664.23-P1P2	NCMAP	GGGGGCTCGACAGAGCAGGG	-1	rG:dA	0.207	(0.187, 0.227)		0.105	0.200	30	40
NCMAP_-_24882664.23-P1P2_322	NCMAP_-_24882664.23-P1P2	NCMAP	GGGGGCTCGACAGAGCAGGC	-1	rC:dA	0.169	(0.142, 0.195)		0.105	0.225	30	30
NCMAP_-_24882667.23-P1P2	NCMAP_-_24882667.23-P1P2	NCMAP	GGCTCGACAGAGCAGGTAGG			1.000					30	50
NCMAP_-_24882667.23-P1P2_102	NCMAP_-_24882667.23-P1P2	NCMAP	GACTCGACAGAGCAGGTAGG	-19	rA:dC	0.946	(0.912, 0.980)		0.260	0.201	30	50
NCMAP_-_24882667.23-P1P2_107	NCMAP_-_24882667.23-P1P2	NCMAP	GCCTCGACAGAGCAGGTAGG	-19	rC:dC	0.912	(0.885, 0.938)		0.260	0.165	40	60
NCMAP_-_24882667.23-P1P2_110	NCMAP_-_24882667.23-P1P2	NCMAP	GTCTCGACAGAGCAGGTAGG	-19	rU:dC	0.864	(0.837, 0.891)		0.260	0.165	30	50
NCMAP_-_24882667.23-P1P2_113	NCMAP_-_24882667.23-P1P2	NCMAP	GGATCGACAGAGCAGGTAGG	-18	rA:dG	0.956	(0.922, 0.991)		0.218	0.164	20	50
NCMAP_-_24882667.23-P1P2_116	NCMAP_-_24882667.23-P1P2	NCMAP	GGGTCGACAGAGCAGGTAGG	-18	rG:dG	0.941	(0.909, 0.973)		0.218	0.212	30	40
NCMAP_-_24882667.23-P1P2_121	NCMAP_-_24882667.23-P1P2	NCMAP	GGTTCGACAGAGCAGGTAGG	-18	rU:dG	0.948	(0.910, 0.986)		0.218	0.192	30	50
NCMAP_-_24882667.23-P1P2_124	NCMAP_-_24882667.23-P1P2	NCMAP	GGCACGACAGAGCAGGTAGG	-17	rA:dA	0.979	(0.941, 1.017)		0.274	0.182	30	50
NCMAP_-_24882667.23-P1P2_127	NCMAP_-_24882667.23-P1P2	NCMAP	GGCGCGACAGAGCAGGTAGG	-17	rG:dA	0.951	(0.920, 0.982)		0.274	0.200	30	50
NCMAP_-_24882667.23-P1P2_130	NCMAP_-_24882667.23-P1P2	NCMAP	GGCCCGACAGAGCAGGTAGG	-17	rC:dA	0.980	(0.953, 1.007)		0.274	0.225	30	40
NCMAP_-_24882667.23-P1P2_137	NCMAP_-_24882667.23-P1P2	NCMAP	GGCTAGACAGAGCAGGTAGG	-16	rA:dG	0.933	(0.897, 0.969)		0.261	0.164	30	40
NCMAP_-_24882667.23-P1P2_140	NCMAP_-_24882667.23-P1P2	NCMAP	GGCTGGACAGAGCAGGTAGG	-16	rG:dG	0.893	(0.860, 0.926)		0.261	0.212	20	40
NCMAP_-_24882667.23-P1P2_145	NCMAP_-_24882667.23-P1P2	NCMAP	GGCTTGACAGAGCAGGTAGG	-16	rU:dG	0.957	(0.917, 0.998)		0.261	0.192	20	40
NCMAP_-_24882667.23-P1P2_150	NCMAP_-_24882667.23-P1P2	NCMAP	GGCTCAACAGAGCAGGTAGG	-15	rA:dC	0.980	(0.945, 1.015)		0.223	0.201	20	50
NCMAP_-_24882667.23-P1P2_155	NCMAP_-_24882667.23-P1P2	NCMAP	GGCTCCACAGAGCAGGTAGG	-15	rC:dC	0.973	(0.941, 1.004)		0.223	0.165	30	40
NCMAP_-_24882667.23-P1P2_158	NCMAP_-_24882667.23-P1P2	NCMAP	GGCTCTACAGAGCAGGTAGG	-15	rU:dC	0.969	(0.937, 1.001)		0.223	0.165	20	50
NCMAP_-_24882667.23-P1P2_165	NCMAP_-_24882667.23-P1P2	NCMAP	GGCTCGGCAGAGCAGGTAGG	-14	rG:dT	1.078	(1.042, 1.115)		0.256	0.235	20	40
NCMAP_-_24882667.23-P1P2_168	NCMAP_-_24882667.23-P1P2	NCMAP	GGCTCGCCAGAGCAGGTAGG	-14	rC:dT	1.077	(1.038, 1.116)		0.256	0.209	30	40
NCMAP_-_24882667.23-P1P2_171	NCMAP_-_24882667.23-P1P2	NCMAP	GGCTCGTCAGAGCAGGTAGG	-14	rU:dT	1.098	(1.060, 1.136)		0.256	0.186	30	50
NCMAP_-_24882667.23-P1P2_173	NCMAP_-_24882667.23-P1P2	NCMAP	GGCTCGAAAGAGCAGGTAGG	-13	rA:dG	0.942	(0.904, 0.979)		0.259	0.164	30	40
NCMAP_-_24882667.23-P1P2_176	NCMAP_-_24882667.23-P1P2	NCMAP	GGCTCGAGAGAGCAGGTAGG	-13	rG:dG	0.949	(0.917, 0.982)		0.259	0.212	20	40
NCMAP_-_24882667.23-P1P2_181	NCMAP_-_24882667.23-P1P2	NCMAP	GGCTCGATAGAGCAGGTAGG	-13	rU:dG	1.002	(0.968, 1.037)		0.259	0.192	30	50
NCMAP_-_24882667.23-P1P2_189	NCMAP_-_24882667.23-P1P2	NCMAP	GGCTCGACGGAGCAGGTAGG	-12	rG:dT	1.031	(0.995, 1.067)		0.259	0.235	40	40
NCMAP_-_24882667.23-P1P2_192	NCMAP_-_24882667.23-P1P2	NCMAP	GGCTCGACCGAGCAGGTAGG	-12	rC:dT	0.960	(0.920, 1.000)		0.259	0.209	40	50
NCMAP_-_24882667.23-P1P2_195	NCMAP_-_24882667.23-P1P2	NCMAP	GGCTCGACTGAGCAGGTAGG	-12	rU:dT	0.996	(0.962, 1.030)		0.259	0.186	30	40
NCMAP_-_24882667.23-P1P2_198	NCMAP_-_24882667.23-P1P2	NCMAP	GGCTCGACAAAGCAGGTAGG	-11	rA:dC	0.639	(0.605, 0.673)		0.242	0.201	20	40
NCMAP_-_24882667.23-P1P2_203	NCMAP_-_24882667.23-P1P2	NCMAP	GGCTCGACACAGCAGGTAGG	-11	rC:dC	0.368	(0.334, 0.401)		0.242	0.165	20	50
NCMAP_-_24882667.23-P1P2_206	NCMAP_-_24882667.23-P1P2	NCMAP	GGCTCGACATAGCAGGTAGG	-11	rU:dC	0.475	(0.439, 0.511)		0.242	0.165	30	40
NCMAP_-_24882667.23-P1P2_213	NCMAP_-_24882667.23-P1P2	NCMAP	GGCTCGACAGGGCAGGTAGG	-10	rG:dT	0.857	(0.828, 0.886)		0.204	0.235	30	40
NCMAP_-_24882667.23-P1P2_216	NCMAP_-_24882667.23-P1P2	NCMAP	GGCTCGACAGCGCAGGTAGG	-10	rC:dT	0.711	(0.671, 0.751)		0.204	0.209	40	40
NCMAP_-_24882667.23-P1P2_219	NCMAP_-_24882667.23-P1P2	NCMAP	GGCTCGACAGTGCAGGTAGG	-10	rU:dT	0.760	(0.730, 0.789)		0.204	0.186	40	40
NCMAP_-_24882667.23-P1P2_222	NCMAP_-_24882667.23-P1P2	NCMAP	GGCTCGACAGAACAGGTAGG	-9	rA:dC	0.411	(0.373, 0.450)		0.191	0.201	40	60
NCMAP_-_24882667.23-P1P2_227	NCMAP_-_24882667.23-P1P2	NCMAP	GGCTCGACAGACCAGGTAGG	-9	rC:dC	0.215	(0.187, 0.242)		0.191	0.165	30	40
NCMAP_-_24882667.23-P1P2_230	NCMAP_-_24882667.23-P1P2	NCMAP	GGCTCGACAGATCAGGTAGG	-9	rU:dC	0.233	(0.204, 0.261)		0.191	0.165	30	40
NCMAP_-_24882667.23-P1P2_233	NCMAP_-_24882667.23-P1P2	NCMAP	GGCTCGACAGAGAAGGTAGG	-8	rA:dG	0.391	(0.356, 0.426)		0.181	0.164	20	50
NCMAP_-_24882667.23-P1P2_236	NCMAP_-_24882667.23-P1P2	NCMAP	GGCTCGACAGAGGAGGTAGG	-8	rG:dG	0.636	(0.600, 0.671)		0.181	0.212	20	40
NCMAP_-_24882667.23-P1P2_241	NCMAP_-_24882667.23-P1P2	NCMAP	GGCTCGACAGAGTAGGTAGG	-8	rU:dG	0.751	(0.711, 0.791)		0.181	0.192	40	50
NCMAP_-_24882667.23-P1P2_249	NCMAP_-_24882667.23-P1P2	NCMAP	GGCTCGACAGAGCGGGTAGG	-7	rG:dT	0.625	(0.597, 0.653)		0.120	0.235	30	40
NCMAP_-_24882667.23-P1P2_252	NCMAP_-_24882667.23-P1P2	NCMAP	GGCTCGACAGAGCCGGTAGG	-7	rC:dT	0.310	(0.282, 0.338)		0.120	0.209	30	40
NCMAP_-_24882667.23-P1P2_255	NCMAP_-_24882667.23-P1P2	NCMAP	GGCTCGACAGAGCTGGTAGG	-7	rU:dT	0.364	(0.329, 0.399)		0.120	0.186	20	50
NCMAP_-_24882667.23-P1P2_258	NCMAP_-_24882667.23-P1P2	NCMAP	GGCTCGACAGAGCAAGTAGG	-6	rA:dC	0.408	(0.371, 0.446)		0.139	0.201	30	40
NCMAP_-_24882667.23-P1P2_263	NCMAP_-_24882667.23-P1P2	NCMAP	GGCTCGACAGAGCACGTAGG	-6	rC:dC	0.116	(0.097, 0.135)		0.139	0.165	30	60
NCMAP_-_24882667.23-P1P2_266	NCMAP_-_24882667.23-P1P2	NCMAP	GGCTCGACAGAGCATGTAGG	-6	rU:dC	0.154	(0.133, 0.175)		0.139	0.165	30	50
NCMAP_-_24882667.23-P1P2_270	NCMAP_-_24882667.23-P1P2	NCMAP	GGCTCGACAGAGCAGATAGG	-5	rA:dC	0.303	(0.272, 0.334)		0.130	0.201	30	60
NCMAP_-_24882667.23-P1P2_275	NCMAP_-_24882667.23-P1P2	NCMAP	GGCTCGACAGAGCAGCTAGG	-5	rC:dC	0.065	(0.047, 0.082)		0.130	0.165	40	50
NCMAP_-_24882667.23-P1P2_278	NCMAP_-_24882667.23-P1P2	NCMAP	GGCTCGACAGAGCAGTTAGG	-5	rU:dC	0.094	(0.072, 0.115)		0.130	0.165	30	60
NCMAP_-_24882667.23-P1P2_280	NCMAP_-_24882667.23-P1P2	NCMAP	GGCTCGACAGAGCAGGAAGG	-4	rA:dA	0.539	(0.497, 0.581)		0.147	0.182	20	40
NCMAP_-_24882667.23-P1P2_283	NCMAP_-_24882667.23-P1P2	NCMAP	GGCTCGACAGAGCAGGGAGG	-4	rG:dA	0.554	(0.518, 0.591)		0.147	0.200	30	30
NCMAP_-_24882667.23-P1P2_286	NCMAP_-_24882667.23-P1P2	NCMAP	GGCTCGACAGAGCAGGCAGG	-4	rC:dA	0.498	(0.459, 0.537)		0.147	0.225	20	30
NCMAP_-_24882667.23-P1P2_297	NCMAP_-_24882667.23-P1P2	NCMAP	GGCTCGACAGAGCAGGTGGG	-3	rG:dT	0.676	(0.648, 0.704)		0.116	0.235	30	30
NCMAP_-_24882667.23-P1P2_300	NCMAP_-_24882667.23-P1P2	NCMAP	GGCTCGACAGAGCAGGTCGG	-3	rC:dT	0.300	(0.269, 0.332)		0.116	0.209	30	50
NCMAP_-_24882667.23-P1P2_303	NCMAP_-_24882667.23-P1P2	NCMAP	GGCTCGACAGAGCAGGTTGG	-3	rU:dT	0.368	(0.330, 0.405)		0.116	0.186	30	30
NCMAP_-_24882667.23-P1P2_306	NCMAP_-_24882667.23-P1P2	NCMAP	GGCTCGACAGAGCAGGTAAG	-2	rA:dC	0.183	(0.154, 0.212)		0.113	0.201	30	30
NCMAP_-_24882667.23-P1P2_311	NCMAP_-_24882667.23-P1P2	NCMAP	GGCTCGACAGAGCAGGTACG	-2	rC:dC	0.039	(0.021, 0.056)		0.113	0.165	30	40
NCMAP_-_24882667.23-P1P2_314	NCMAP_-_24882667.23-P1P2	NCMAP	GGCTCGACAGAGCAGGTATG	-2	rU:dC	0.051	(0.034, 0.068)		0.113	0.165	30	30
NCMAP_-_24882667.23-P1P2_318	NCMAP_-_24882667.23-P1P2	NCMAP	GGCTCGACAGAGCAGGTAGA	-1	rA:dC	0.176	(0.154, 0.197)		0.105	0.201	30	30
NCMAP_-_24882667.23-P1P2_323	NCMAP_-_24882667.23-P1P2	NCMAP	GGCTCGACAGAGCAGGTAGC	-1	rC:dC	0.046	(0.031, 0.060)		0.105	0.165	30	50
NCMAP_-_24882667.23-P1P2_326	NCMAP_-_24882667.23-P1P2	NCMAP	GGCTCGACAGAGCAGGTAGT	-1	rU:dC	0.062	(0.049, 0.076)		0.105	0.165	30	50
NCOA1_+_24714732.23-P1P2	NCOA1_+_24714732.23-P1P2	NCOA1	GAGGGCAACTGGAAAAGAGG			1.000					30	40
NCOA1_+_24714732.23-P1P2_105	NCOA1_+_24714732.23-P1P2	NCOA1	GGGGGCAACTGGAAAAGAGG	-19	rG:dT	0.912	(0.872, 0.953)		0.260	0.235	20	30
NCOA1_+_24714732.23-P1P2_108	NCOA1_+_24714732.23-P1P2	NCOA1	GCGGGCAACTGGAAAAGAGG	-19	rC:dT	0.898	(0.868, 0.928)		0.260	0.209	30	40
NCOA1_+_24714732.23-P1P2_111	NCOA1_+_24714732.23-P1P2	NCOA1	GTGGGCAACTGGAAAAGAGG	-19	rU:dT	0.825	(0.794, 0.857)		0.260	0.186	20	40
NCOA1_+_24714732.23-P1P2_114	NCOA1_+_24714732.23-P1P2	NCOA1	GAAGGCAACTGGAAAAGAGG	-18	rA:dC	0.831	(0.803, 0.858)		0.218	0.201	30	30
NCOA1_+_24714732.23-P1P2_119	NCOA1_+_24714732.23-P1P2	NCOA1	GACGGCAACTGGAAAAGAGG	-18	rC:dC	0.861	(0.833, 0.890)		0.218	0.165	20	40
NCOA1_+_24714732.23-P1P2_122	NCOA1_+_24714732.23-P1P2	NCOA1	GATGGCAACTGGAAAAGAGG	-18	rU:dC	0.792	(0.769, 0.814)		0.218	0.165	20	40
NCOA1_+_24714732.23-P1P2_126	NCOA1_+_24714732.23-P1P2	NCOA1	GAGAGCAACTGGAAAAGAGG	-17	rA:dC	0.669	(0.645, 0.693)		0.274	0.201	20	40
NCOA1_+_24714732.23-P1P2_131	NCOA1_+_24714732.23-P1P2	NCOA1	GAGCGCAACTGGAAAAGAGG	-17	rC:dC	0.635	(0.613, 0.658)		0.274	0.165	20	40
NCOA1_+_24714732.23-P1P2_134	NCOA1_+_24714732.23-P1P2	NCOA1	GAGTGCAACTGGAAAAGAGG	-17	rU:dC	0.599	(0.575, 0.624)		0.274	0.165	30	50
NCOA1_+_24714732.23-P1P2_138	NCOA1_+_24714732.23-P1P2	NCOA1	GAGGACAACTGGAAAAGAGG	-16	rA:dC	0.606	(0.584, 0.628)		0.261	0.201	20	30
NCOA1_+_24714732.23-P1P2_143	NCOA1_+_24714732.23-P1P2	NCOA1	GAGGCCAACTGGAAAAGAGG	-16	rC:dC	0.527	(0.506, 0.548)		0.261	0.165	30	40
NCOA1_+_24714732.23-P1P2_146	NCOA1_+_24714732.23-P1P2	NCOA1	GAGGTCAACTGGAAAAGAGG	-16	rU:dC	0.501	(0.476, 0.526)		0.261	0.165	20	40
NCOA1_+_24714732.23-P1P2_149	NCOA1_+_24714732.23-P1P2	NCOA1	GAGGGAAACTGGAAAAGAGG	-15	rA:dG	0.515	(0.495, 0.536)		0.223	0.164	20	40
NCOA1_+_24714732.23-P1P2_152	NCOA1_+_24714732.23-P1P2	NCOA1	GAGGGGAACTGGAAAAGAGG	-15	rG:dG	0.609	(0.591, 0.627)		0.223	0.212	20	30
NCOA1_+_24714732.23-P1P2_157	NCOA1_+_24714732.23-P1P2	NCOA1	GAGGGTAACTGGAAAAGAGG	-15	rU:dG	0.701	(0.675, 0.728)		0.223	0.192	20	40
NCOA1_+_24714732.23-P1P2_165	NCOA1_+_24714732.23-P1P2	NCOA1	GAGGGCGACTGGAAAAGAGG	-14	rG:dT	0.800	(0.776, 0.824)		0.256	0.235	20	40
NCOA1_+_24714732.23-P1P2_168	NCOA1_+_24714732.23-P1P2	NCOA1	GAGGGCCACTGGAAAAGAGG	-14	rC:dT	0.691	(0.664, 0.718)		0.256	0.209	30	30
NCOA1_+_24714732.23-P1P2_171	NCOA1_+_24714732.23-P1P2	NCOA1	GAGGGCTACTGGAAAAGAGG	-14	rU:dT	0.687	(0.666, 0.709)		0.256	0.186	30	40
NCOA1_+_24714732.23-P1P2_177	NCOA1_+_24714732.23-P1P2	NCOA1	GAGGGCAGCTGGAAAAGAGG	-13	rG:dT	0.810	(0.784, 0.836)		0.259	0.235	20	30
NCOA1_+_24714732.23-P1P2_180	NCOA1_+_24714732.23-P1P2	NCOA1	GAGGGCACCTGGAAAAGAGG	-13	rC:dT	0.574	(0.541, 0.608)		0.259	0.209	20	40
NCOA1_+_24714732.23-P1P2_183	NCOA1_+_24714732.23-P1P2	NCOA1	GAGGGCATCTGGAAAAGAGG	-13	rU:dT	0.634	(0.606, 0.661)		0.259	0.186	20	40
NCOA1_+_24714732.23-P1P2_185	NCOA1_+_24714732.23-P1P2	NCOA1	GAGGGCAAATGGAAAAGAGG	-12	rA:dG	0.364	(0.336, 0.391)		0.259	0.164	20	50
NCOA1_+_24714732.23-P1P2_188	NCOA1_+_24714732.23-P1P2	NCOA1	GAGGGCAAGTGGAAAAGAGG	-12	rG:dG	0.528	(0.500, 0.555)		0.259	0.212	20	40
NCOA1_+_24714732.23-P1P2_193	NCOA1_+_24714732.23-P1P2	NCOA1	GAGGGCAATTGGAAAAGAGG	-12	rU:dG	0.539	(0.516, 0.561)		0.259	0.192	20	50
NCOA1_+_24714732.23-P1P2_196	NCOA1_+_24714732.23-P1P2	NCOA1	GAGGGCAACAGGAAAAGAGG	-11	rA:dA	0.449	(0.416, 0.482)		0.242	0.182	20	30
NCOA1_+_24714732.23-P1P2_199	NCOA1_+_24714732.23-P1P2	NCOA1	GAGGGCAACGGGAAAAGAGG	-11	rG:dA	0.578	(0.551, 0.604)		0.242	0.200	30	40
NCOA1_+_24714732.23-P1P2_202	NCOA1_+_24714732.23-P1P2	NCOA1	GAGGGCAACCGGAAAAGAGG	-11	rC:dA	0.488	(0.460, 0.515)		0.242	0.225	30	40
NCOA1_+_24714732.23-P1P2_210	NCOA1_+_24714732.23-P1P2	NCOA1	GAGGGCAACTAGAAAAGAGG	-10	rA:dC	0.144	(0.126, 0.162)		0.204	0.201	20	40
NCOA1_+_24714732.23-P1P2_215	NCOA1_+_24714732.23-P1P2	NCOA1	GAGGGCAACTCGAAAAGAGG	-10	rC:dC	0.045	(0.034, 0.057)		0.204	0.165	40	40
NCOA1_+_24714732.23-P1P2_218	NCOA1_+_24714732.23-P1P2	NCOA1	GAGGGCAACTTGAAAAGAGG	-10	rU:dC	0.063	(0.050, 0.076)		0.204	0.165	20	50
NCOA1_+_24714732.23-P1P2_222	NCOA1_+_24714732.23-P1P2	NCOA1	GAGGGCAACTGAAAAAGAGG	-9	rA:dC	0.132	(0.117, 0.147)		0.191	0.201	20	30
NCOA1_+_24714732.23-P1P2_227	NCOA1_+_24714732.23-P1P2	NCOA1	GAGGGCAACTGCAAAAGAGG	-9	rC:dC	0.062	(0.051, 0.073)		0.191	0.165	20	40
NCOA1_+_24714732.23-P1P2_230	NCOA1_+_24714732.23-P1P2	NCOA1	GAGGGCAACTGTAAAAGAGG	-9	rU:dC	0.074	(0.062, 0.085)		0.191	0.165	20	40
NCOA1_+_24714732.23-P1P2_237	NCOA1_+_24714732.23-P1P2	NCOA1	GAGGGCAACTGGGAAAGAGG	-8	rG:dT	0.677	(0.653, 0.700)		0.181	0.235	20	30
NCOA1_+_24714732.23-P1P2_240	NCOA1_+_24714732.23-P1P2	NCOA1	GAGGGCAACTGGCAAAGAGG	-8	rC:dT	0.235	(0.208, 0.262)		0.181	0.209	20	40
NCOA1_+_24714732.23-P1P2_243	NCOA1_+_24714732.23-P1P2	NCOA1	GAGGGCAACTGGTAAAGAGG	-8	rU:dT	0.261	(0.229, 0.293)		0.181	0.186	20	30
NCOA1_+_24714732.23-P1P2_249	NCOA1_+_24714732.23-P1P2	NCOA1	GAGGGCAACTGGAGAAGAGG	-7	rG:dT	0.469	(0.451, 0.487)		0.120	0.235	20	40
NCOA1_+_24714732.23-P1P2_252	NCOA1_+_24714732.23-P1P2	NCOA1	GAGGGCAACTGGACAAGAGG	-7	rC:dT	0.147	(0.128, 0.166)		0.120	0.209	40	50
NCOA1_+_24714732.23-P1P2_255	NCOA1_+_24714732.23-P1P2	NCOA1	GAGGGCAACTGGATAAGAGG	-7	rU:dT	0.146	(0.128, 0.163)		0.120	0.186	30	50
NCOA1_+_24714732.23-P1P2_261	NCOA1_+_24714732.23-P1P2	NCOA1	GAGGGCAACTGGAAGAGAGG	-6	rG:dT	0.431	(0.405, 0.457)		0.139	0.235	30	40
NCOA1_+_24714732.23-P1P2_264	NCOA1_+_24714732.23-P1P2	NCOA1	GAGGGCAACTGGAACAGAGG	-6	rC:dT	0.180	(0.158, 0.202)		0.139	0.209	20	30
NCOA1_+_24714732.23-P1P2_267	NCOA1_+_24714732.23-P1P2	NCOA1	GAGGGCAACTGGAATAGAGG	-6	rU:dT	0.140	(0.123, 0.157)		0.139	0.186	30	40
NCOA1_+_24714732.23-P1P2_273	NCOA1_+_24714732.23-P1P2	NCOA1	GAGGGCAACTGGAAAGGAGG	-5	rG:dT	0.501	(0.479, 0.524)		0.130	0.235	20	30
NCOA1_+_24714732.23-P1P2_276	NCOA1_+_24714732.23-P1P2	NCOA1	GAGGGCAACTGGAAACGAGG	-5	rC:dT	0.214	(0.180, 0.247)		0.130	0.209	30	50
NCOA1_+_24714732.23-P1P2_279	NCOA1_+_24714732.23-P1P2	NCOA1	GAGGGCAACTGGAAATGAGG	-5	rU:dT	0.168	(0.144, 0.193)		0.130	0.186	30	40
NCOA1_+_24714732.23-P1P2_282	NCOA1_+_24714732.23-P1P2	NCOA1	GAGGGCAACTGGAAAAAAGG	-4	rA:dC	0.075	(0.061, 0.089)		0.147	0.201	30	40
NCOA1_+_24714732.23-P1P2_287	NCOA1_+_24714732.23-P1P2	NCOA1	GAGGGCAACTGGAAAACAGG	-4	rC:dC	0.018	(0.008, 0.028)		0.147	0.165	30	40
NCOA1_+_24714732.23-P1P2_290	NCOA1_+_24714732.23-P1P2	NCOA1	GAGGGCAACTGGAAAATAGG	-4	rU:dC	0.028	(0.018, 0.039)		0.147	0.165	20	50
NCOA1_+_24714732.23-P1P2_297	NCOA1_+_24714732.23-P1P2	NCOA1	GAGGGCAACTGGAAAAGGGG	-3	rG:dT	0.571	(0.542, 0.600)		0.116	0.235	20	30
NCOA1_+_24714732.23-P1P2_300	NCOA1_+_24714732.23-P1P2	NCOA1	GAGGGCAACTGGAAAAGCGG	-3	rC:dT	0.141	(0.116, 0.167)		0.116	0.209	30	50
NCOA1_+_24714732.23-P1P2_303	NCOA1_+_24714732.23-P1P2	NCOA1	GAGGGCAACTGGAAAAGTGG	-3	rU:dT	0.180	(0.153, 0.208)		0.116	0.186	30	40
NCOA1_+_24714732.23-P1P2_306	NCOA1_+_24714732.23-P1P2	NCOA1	GAGGGCAACTGGAAAAGAAG	-2	rA:dC	0.062	(0.049, 0.075)		0.113	0.201	20	30
NCOA1_+_24714732.23-P1P2_311	NCOA1_+_24714732.23-P1P2	NCOA1	GAGGGCAACTGGAAAAGACG	-2	rC:dC	0.028	(0.017, 0.039)		0.113	0.165	30	50
NCOA1_+_24714732.23-P1P2_314	NCOA1_+_24714732.23-P1P2	NCOA1	GAGGGCAACTGGAAAAGATG	-2	rU:dC	0.034	(0.024, 0.044)		0.113	0.165	20	40
NCOA1_+_24714732.23-P1P2_318	NCOA1_+_24714732.23-P1P2	NCOA1	GAGGGCAACTGGAAAAGAGA	-1	rA:dC	0.097	(0.080, 0.114)		0.105	0.201	20	30
NCOA1_+_24714732.23-P1P2_323	NCOA1_+_24714732.23-P1P2	NCOA1	GAGGGCAACTGGAAAAGAGC	-1	rC:dC	0.046	(0.035, 0.057)		0.105	0.165	30	40
NCOA1_+_24714732.23-P1P2_326	NCOA1_+_24714732.23-P1P2	NCOA1	GAGGGCAACTGGAAAAGAGT	-1	rU:dC	0.045	(0.034, 0.056)		0.105	0.165	30	40
NCOA1_+_24714750.23-P1P2	NCOA1_+_24714750.23-P1P2	NCOA1	GGCCCTCTCCGCGCTAACTA			1.000					40	50
NCOA1_+_24714750.23-P1P2_102	NCOA1_+_24714750.23-P1P2	NCOA1	GACCCTCTCCGCGCTAACTA	-19	rA:dC	0.543	(0.495, 0.591)		0.260	0.201	50	50
NCOA1_+_24714750.23-P1P2_107	NCOA1_+_24714750.23-P1P2	NCOA1	GCCCCTCTCCGCGCTAACTA	-19	rC:dC	0.526	(0.477, 0.575)		0.260	0.165	40	60
NCOA1_+_24714750.23-P1P2_110	NCOA1_+_24714750.23-P1P2	NCOA1	GTCCCTCTCCGCGCTAACTA	-19	rU:dC	0.534	(0.495, 0.574)		0.260	0.165	50	60
NCOA1_+_24714750.23-P1P2_113	NCOA1_+_24714750.23-P1P2	NCOA1	GGACCTCTCCGCGCTAACTA	-18	rA:dG	0.634	(0.590, 0.677)		0.218	0.164	50	50
NCOA1_+_24714750.23-P1P2_116	NCOA1_+_24714750.23-P1P2	NCOA1	GGGCCTCTCCGCGCTAACTA	-18	rG:dG	0.671	(0.631, 0.711)		0.218	0.212	50	50
NCOA1_+_24714750.23-P1P2_121	NCOA1_+_24714750.23-P1P2	NCOA1	GGTCCTCTCCGCGCTAACTA	-18	rU:dG	0.567	(0.512, 0.622)		0.218	0.192	50	60
NCOA1_+_24714750.23-P1P2_125	NCOA1_+_24714750.23-P1P2	NCOA1	GGCACTCTCCGCGCTAACTA	-17	rA:dG	0.413	(0.369, 0.457)		0.274	0.164	30	50
NCOA1_+_24714750.23-P1P2_128	NCOA1_+_24714750.23-P1P2	NCOA1	GGCGCTCTCCGCGCTAACTA	-17	rG:dG	0.459	(0.411, 0.508)		0.274	0.212	40	60
NCOA1_+_24714750.23-P1P2_133	NCOA1_+_24714750.23-P1P2	NCOA1	GGCTCTCTCCGCGCTAACTA	-17	rU:dG	0.390	(0.352, 0.429)		0.274	0.192	40	60
NCOA1_+_24714750.23-P1P2_137	NCOA1_+_24714750.23-P1P2	NCOA1	GGCCATCTCCGCGCTAACTA	-16	rA:dG	0.267	(0.245, 0.289)		0.261	0.164	50	50
NCOA1_+_24714750.23-P1P2_140	NCOA1_+_24714750.23-P1P2	NCOA1	GGCCGTCTCCGCGCTAACTA	-16	rG:dG	0.352	(0.323, 0.381)		0.261	0.212	50	60
NCOA1_+_24714750.23-P1P2_145	NCOA1_+_24714750.23-P1P2	NCOA1	GGCCTTCTCCGCGCTAACTA	-16	rU:dG	0.312	(0.283, 0.341)		0.261	0.192	50	60
NCOA1_+_24714750.23-P1P2_148	NCOA1_+_24714750.23-P1P2	NCOA1	GGCCCACTCCGCGCTAACTA	-15	rA:dA	0.313	(0.274, 0.352)		0.223	0.182	30	50
NCOA1_+_24714750.23-P1P2_151	NCOA1_+_24714750.23-P1P2	NCOA1	GGCCCGCTCCGCGCTAACTA	-15	rG:dA	0.415	(0.380, 0.450)		0.223	0.200	40	50
NCOA1_+_24714750.23-P1P2_154	NCOA1_+_24714750.23-P1P2	NCOA1	GGCCCCCTCCGCGCTAACTA	-15	rC:dA	0.400	(0.356, 0.443)		0.223	0.225	40	40
NCOA1_+_24714750.23-P1P2_161	NCOA1_+_24714750.23-P1P2	NCOA1	GGCCCTATCCGCGCTAACTA	-14	rA:dG	0.188	(0.161, 0.215)		0.256	0.164	40	60
NCOA1_+_24714750.23-P1P2_164	NCOA1_+_24714750.23-P1P2	NCOA1	GGCCCTGTCCGCGCTAACTA	-14	rG:dG	0.274	(0.243, 0.304)		0.256	0.212	30	50
NCOA1_+_24714750.23-P1P2_169	NCOA1_+_24714750.23-P1P2	NCOA1	GGCCCTTTCCGCGCTAACTA	-14	rU:dG	0.275	(0.236, 0.314)		0.256	0.192	40	60
NCOA1_+_24714750.23-P1P2_172	NCOA1_+_24714750.23-P1P2	NCOA1	GGCCCTCACCGCGCTAACTA	-13	rA:dA	0.199	(0.166, 0.233)		0.259	0.182	30	50
NCOA1_+_24714750.23-P1P2_175	NCOA1_+_24714750.23-P1P2	NCOA1	GGCCCTCGCCGCGCTAACTA	-13	rG:dA	0.276	(0.243, 0.309)		0.259	0.200	40	50
NCOA1_+_24714750.23-P1P2_178	NCOA1_+_24714750.23-P1P2	NCOA1	GGCCCTCCCCGCGCTAACTA	-13	rC:dA	0.159	(0.130, 0.189)		0.259	0.225	40	40
NCOA1_+_24714750.23-P1P2_185	NCOA1_+_24714750.23-P1P2	NCOA1	GGCCCTCTACGCGCTAACTA	-12	rA:dG	0.102	(0.079, 0.125)		0.259	0.164	50	70
NCOA1_+_24714750.23-P1P2_188	NCOA1_+_24714750.23-P1P2	NCOA1	GGCCCTCTGCGCGCTAACTA	-12	rG:dG	0.206	(0.177, 0.236)		0.259	0.212	60	60
NCOA1_+_24714750.23-P1P2_193	NCOA1_+_24714750.23-P1P2	NCOA1	GGCCCTCTTCGCGCTAACTA	-12	rU:dG	0.240	(0.205, 0.275)		0.259	0.192	50	60
NCOA1_+_24714750.23-P1P2_197	NCOA1_+_24714750.23-P1P2	NCOA1	GGCCCTCTCAGCGCTAACTA	-11	rA:dG	0.072	(0.049, 0.095)		0.242	0.164	40	40
NCOA1_+_24714750.23-P1P2_200	NCOA1_+_24714750.23-P1P2	NCOA1	GGCCCTCTCGGCGCTAACTA	-11	rG:dG	0.245	(0.216, 0.274)		0.242	0.212	60	60
NCOA1_+_24714750.23-P1P2_205	NCOA1_+_24714750.23-P1P2	NCOA1	GGCCCTCTCTGCGCTAACTA	-11	rU:dG	0.198	(0.168, 0.227)		0.242	0.192	50	60
NCOA1_+_24714750.23-P1P2_210	NCOA1_+_24714750.23-P1P2	NCOA1	GGCCCTCTCCACGCTAACTA	-10	rA:dC	0.021	(0.005, 0.037)		0.204	0.201	50	70
NCOA1_+_24714750.23-P1P2_215	NCOA1_+_24714750.23-P1P2	NCOA1	GGCCCTCTCCCCGCTAACTA	-10	rC:dC	0.023	(0.010, 0.036)		0.204	0.165	50	50
NCOA1_+_24714750.23-P1P2_218	NCOA1_+_24714750.23-P1P2	NCOA1	GGCCCTCTCCTCGCTAACTA	-10	rU:dC	0.013	(0.000, 0.025)		0.204	0.165	30	60
NCOA1_+_24714750.23-P1P2_221	NCOA1_+_24714750.23-P1P2	NCOA1	GGCCCTCTCCGAGCTAACTA	-9	rA:dG	-0.009	(-0.025, 0.007)		0.191	0.164	50	50
NCOA1_+_24714750.23-P1P2_224	NCOA1_+_24714750.23-P1P2	NCOA1	GGCCCTCTCCGGGCTAACTA	-9	rG:dG	0.153	(0.121, 0.185)		0.191	0.212	50	60
NCOA1_+_24714750.23-P1P2_229	NCOA1_+_24714750.23-P1P2	NCOA1	GGCCCTCTCCGTGCTAACTA	-9	rU:dG	0.180	(0.141, 0.220)		0.191	0.192	50	60
NCOA1_+_24714750.23-P1P2_234	NCOA1_+_24714750.23-P1P2	NCOA1	GGCCCTCTCCGCACTAACTA	-8	rA:dC	0.009	(-0.003, 0.022)		0.181	0.201	50	50
NCOA1_+_24714750.23-P1P2_239	NCOA1_+_24714750.23-P1P2	NCOA1	GGCCCTCTCCGCCCTAACTA	-8	rC:dC	0.035	(0.026, 0.045)		0.181	0.165	40	70
NCOA1_+_24714750.23-P1P2_242	NCOA1_+_24714750.23-P1P2	NCOA1	GGCCCTCTCCGCTCTAACTA	-8	rU:dC	0.007	(-0.004, 0.018)		0.181	0.165	40	50
NCOA1_+_24714750.23-P1P2_245	NCOA1_+_24714750.23-P1P2	NCOA1	GGCCCTCTCCGCGATAACTA	-7	rA:dG	-0.001	(-0.014, 0.012)		0.120	0.164	40	60
NCOA1_+_24714750.23-P1P2_248	NCOA1_+_24714750.23-P1P2	NCOA1	GGCCCTCTCCGCGGTAACTA	-7	rG:dG	0.033	(0.020, 0.046)		0.120	0.212	50	50
NCOA1_+_24714750.23-P1P2_253	NCOA1_+_24714750.23-P1P2	NCOA1	GGCCCTCTCCGCGTTAACTA	-7	rU:dG	0.002	(-0.014, 0.018)		0.120	0.192	50	60
NCOA1_+_24714750.23-P1P2_256	NCOA1_+_24714750.23-P1P2	NCOA1	GGCCCTCTCCGCGCAAACTA	-6	rA:dA	0.011	(-0.002, 0.024)		0.139	0.182	60	60
NCOA1_+_24714750.23-P1P2_259	NCOA1_+_24714750.23-P1P2	NCOA1	GGCCCTCTCCGCGCGAACTA	-6	rG:dA	0.015	(0.004, 0.027)		0.139	0.200	50	70
NCOA1_+_24714750.23-P1P2_262	NCOA1_+_24714750.23-P1P2	NCOA1	GGCCCTCTCCGCGCCAACTA	-6	rC:dA	0.045	(0.034, 0.057)		0.139	0.225	40	60
NCOA1_+_24714750.23-P1P2_273	NCOA1_+_24714750.23-P1P2	NCOA1	GGCCCTCTCCGCGCTGACTA	-5	rG:dT	0.139	(0.115, 0.164)		0.130	0.235	50	50
NCOA1_+_24714750.23-P1P2_276	NCOA1_+_24714750.23-P1P2	NCOA1	GGCCCTCTCCGCGCTCACTA	-5	rC:dT	0.038	(0.022, 0.054)		0.130	0.209	30	30
NCOA1_+_24714750.23-P1P2_279	NCOA1_+_24714750.23-P1P2	NCOA1	GGCCCTCTCCGCGCTTACTA	-5	rU:dT	0.011	(-0.004, 0.025)		0.130	0.186	40	40
NCOA1_+_24714750.23-P1P2_285	NCOA1_+_24714750.23-P1P2	NCOA1	GGCCCTCTCCGCGCTAGCTA	-4	rG:dT	0.157	(0.135, 0.179)		0.147	0.235	60	60
NCOA1_+_24714750.23-P1P2_288	NCOA1_+_24714750.23-P1P2	NCOA1	GGCCCTCTCCGCGCTACCTA	-4	rC:dT	0.024	(0.010, 0.038)		0.147	0.209	50	50
NCOA1_+_24714750.23-P1P2_291	NCOA1_+_24714750.23-P1P2	NCOA1	GGCCCTCTCCGCGCTATCTA	-4	rU:dT	0.017	(0.002, 0.032)		0.147	0.186	30	70
NCOA1_+_24714750.23-P1P2_293	NCOA1_+_24714750.23-P1P2	NCOA1	GGCCCTCTCCGCGCTAAATA	-3	rA:dG	-0.002	(-0.014, 0.010)		0.116	0.164	50	60
NCOA1_+_24714750.23-P1P2_296	NCOA1_+_24714750.23-P1P2	NCOA1	GGCCCTCTCCGCGCTAAGTA	-3	rG:dG	0.033	(0.021, 0.046)		0.116	0.212	60	70
NCOA1_+_24714750.23-P1P2_301	NCOA1_+_24714750.23-P1P2	NCOA1	GGCCCTCTCCGCGCTAATTA	-3	rU:dG	0.004	(-0.008, 0.017)		0.116	0.192	50	70
NCOA1_+_24714750.23-P1P2_304	NCOA1_+_24714750.23-P1P2	NCOA1	GGCCCTCTCCGCGCTAACAA	-2	rA:dA	0.024	(0.013, 0.035)		0.113	0.182	50	60
NCOA1_+_24714750.23-P1P2_307	NCOA1_+_24714750.23-P1P2	NCOA1	GGCCCTCTCCGCGCTAACGA	-2	rG:dA	0.057	(0.045, 0.070)		0.113	0.200	60	60
NCOA1_+_24714750.23-P1P2_310	NCOA1_+_24714750.23-P1P2	NCOA1	GGCCCTCTCCGCGCTAACCA	-2	rC:dA	0.053	(0.037, 0.070)		0.113	0.225	40	40
NCOA1_+_24714750.23-P1P2_321	NCOA1_+_24714750.23-P1P2	NCOA1	GGCCCTCTCCGCGCTAACTG	-1	rG:dT	0.128	(0.110, 0.146)		0.105	0.235	30	50
NCOA1_+_24714750.23-P1P2_324	NCOA1_+_24714750.23-P1P2	NCOA1	GGCCCTCTCCGCGCTAACTC	-1	rC:dT	0.014	(0.001, 0.027)		0.105	0.209	40	40
NCOA1_+_24714750.23-P1P2_327	NCOA1_+_24714750.23-P1P2	NCOA1	GGCCCTCTCCGCGCTAACTT	-1	rU:dT	0.017	(0.005, 0.030)		0.105	0.186	50	60
NCOA1_-_24714770.23-P1P2	NCOA1_-_24714770.23-P1P2	NCOA1	GGCCCTAGTTAGCGCGGAGA			1.000					50	50
NCOA1_-_24714770.23-P1P2_102	NCOA1_-_24714770.23-P1P2	NCOA1	GACCCTAGTTAGCGCGGAGA	-19	rA:dC	0.751	(0.719, 0.782)		0.260	0.201	50	50
NCOA1_-_24714770.23-P1P2_107	NCOA1_-_24714770.23-P1P2	NCOA1	GCCCCTAGTTAGCGCGGAGA	-19	rC:dC	0.736	(0.699, 0.772)		0.260	0.165	40	40
NCOA1_-_24714770.23-P1P2_110	NCOA1_-_24714770.23-P1P2	NCOA1	GTCCCTAGTTAGCGCGGAGA	-19	rU:dC	0.703	(0.667, 0.739)		0.260	0.165	50	50
NCOA1_-_24714770.23-P1P2_113	NCOA1_-_24714770.23-P1P2	NCOA1	GGACCTAGTTAGCGCGGAGA	-18	rA:dG	0.764	(0.734, 0.795)		0.218	0.164	50	50
NCOA1_-_24714770.23-P1P2_116	NCOA1_-_24714770.23-P1P2	NCOA1	GGGCCTAGTTAGCGCGGAGA	-18	rG:dG	0.772	(0.739, 0.805)		0.218	0.212	40	40
NCOA1_-_24714770.23-P1P2_121	NCOA1_-_24714770.23-P1P2	NCOA1	GGTCCTAGTTAGCGCGGAGA	-18	rU:dG	0.734	(0.705, 0.764)		0.218	0.192	40	40
NCOA1_-_24714770.23-P1P2_125	NCOA1_-_24714770.23-P1P2	NCOA1	GGCACTAGTTAGCGCGGAGA	-17	rA:dG	0.596	(0.563, 0.628)		0.274	0.164	50	50
NCOA1_-_24714770.23-P1P2_128	NCOA1_-_24714770.23-P1P2	NCOA1	GGCGCTAGTTAGCGCGGAGA	-17	rG:dG	0.630	(0.597, 0.663)		0.274	0.212	40	40
NCOA1_-_24714770.23-P1P2_133	NCOA1_-_24714770.23-P1P2	NCOA1	GGCTCTAGTTAGCGCGGAGA	-17	rU:dG	0.583	(0.554, 0.611)		0.274	0.192	50	50
NCOA1_-_24714770.23-P1P2_137	NCOA1_-_24714770.23-P1P2	NCOA1	GGCCATAGTTAGCGCGGAGA	-16	rA:dG	0.453	(0.417, 0.488)		0.261	0.164	50	50
NCOA1_-_24714770.23-P1P2_140	NCOA1_-_24714770.23-P1P2	NCOA1	GGCCGTAGTTAGCGCGGAGA	-16	rG:dG	0.541	(0.513, 0.570)		0.261	0.212	40	40
NCOA1_-_24714770.23-P1P2_145	NCOA1_-_24714770.23-P1P2	NCOA1	GGCCTTAGTTAGCGCGGAGA	-16	rU:dG	0.527	(0.489, 0.565)		0.261	0.192	50	50
NCOA1_-_24714770.23-P1P2_148	NCOA1_-_24714770.23-P1P2	NCOA1	GGCCCAAGTTAGCGCGGAGA	-15	rA:dA	0.493	(0.464, 0.523)		0.223	0.182	50	50
NCOA1_-_24714770.23-P1P2_151	NCOA1_-_24714770.23-P1P2	NCOA1	GGCCCGAGTTAGCGCGGAGA	-15	rG:dA	0.586	(0.553, 0.619)		0.223	0.200	40	40
NCOA1_-_24714770.23-P1P2_154	NCOA1_-_24714770.23-P1P2	NCOA1	GGCCCCAGTTAGCGCGGAGA	-15	rC:dA	0.622	(0.592, 0.651)		0.223	0.225	50	50
NCOA1_-_24714770.23-P1P2_165	NCOA1_-_24714770.23-P1P2	NCOA1	GGCCCTGGTTAGCGCGGAGA	-14	rG:dT	0.775	(0.749, 0.801)		0.256	0.235	40	40
NCOA1_-_24714770.23-P1P2_168	NCOA1_-_24714770.23-P1P2	NCOA1	GGCCCTCGTTAGCGCGGAGA	-14	rC:dT	0.540	(0.497, 0.583)		0.256	0.209	50	50
NCOA1_-_24714770.23-P1P2_171	NCOA1_-_24714770.23-P1P2	NCOA1	GGCCCTTGTTAGCGCGGAGA	-14	rU:dT	0.528	(0.488, 0.569)		0.256	0.186	50	50
NCOA1_-_24714770.23-P1P2_174	NCOA1_-_24714770.23-P1P2	NCOA1	GGCCCTAATTAGCGCGGAGA	-13	rA:dC	0.262	(0.237, 0.288)		0.259	0.201	60	60
NCOA1_-_24714770.23-P1P2_179	NCOA1_-_24714770.23-P1P2	NCOA1	GGCCCTACTTAGCGCGGAGA	-13	rC:dC	0.207	(0.181, 0.234)		0.259	0.165	50	60
NCOA1_-_24714770.23-P1P2_182	NCOA1_-_24714770.23-P1P2	NCOA1	GGCCCTATTTAGCGCGGAGA	-13	rU:dC	0.263	(0.235, 0.290)		0.259	0.165	50	60
NCOA1_-_24714770.23-P1P2_184	NCOA1_-_24714770.23-P1P2	NCOA1	GGCCCTAGATAGCGCGGAGA	-12	rA:dA	0.415	(0.383, 0.447)		0.259	0.182	50	50
NCOA1_-_24714770.23-P1P2_187	NCOA1_-_24714770.23-P1P2	NCOA1	GGCCCTAGGTAGCGCGGAGA	-12	rG:dA	0.628	(0.597, 0.660)		0.259	0.200	50	50
NCOA1_-_24714770.23-P1P2_190	NCOA1_-_24714770.23-P1P2	NCOA1	GGCCCTAGCTAGCGCGGAGA	-12	rC:dA	0.413	(0.380, 0.445)		0.259	0.225	50	50
NCOA1_-_24714770.23-P1P2_196	NCOA1_-_24714770.23-P1P2	NCOA1	GGCCCTAGTAAGCGCGGAGA	-11	rA:dA	0.285	(0.253, 0.316)		0.242	0.182	50	50
NCOA1_-_24714770.23-P1P2_199	NCOA1_-_24714770.23-P1P2	NCOA1	GGCCCTAGTGAGCGCGGAGA	-11	rG:dA	0.502	(0.473, 0.532)		0.242	0.200	30	30
NCOA1_-_24714770.23-P1P2_202	NCOA1_-_24714770.23-P1P2	NCOA1	GGCCCTAGTCAGCGCGGAGA	-11	rC:dA	0.325	(0.292, 0.357)		0.242	0.225	40	50
NCOA1_-_24714770.23-P1P2_213	NCOA1_-_24714770.23-P1P2	NCOA1	GGCCCTAGTTGGCGCGGAGA	-10	rG:dT	0.717	(0.697, 0.738)		0.204	0.235	50	50
NCOA1_-_24714770.23-P1P2_216	NCOA1_-_24714770.23-P1P2	NCOA1	GGCCCTAGTTCGCGCGGAGA	-10	rC:dT	0.167	(0.136, 0.197)		0.204	0.209	50	50
NCOA1_-_24714770.23-P1P2_219	NCOA1_-_24714770.23-P1P2	NCOA1	GGCCCTAGTTTGCGCGGAGA	-10	rU:dT	0.201	(0.173, 0.229)		0.204	0.186	50	50
NCOA1_-_24714770.23-P1P2_222	NCOA1_-_24714770.23-P1P2	NCOA1	GGCCCTAGTTAACGCGGAGA	-9	rA:dC	0.072	(0.060, 0.084)		0.191	0.201	50	50
NCOA1_-_24714770.23-P1P2_227	NCOA1_-_24714770.23-P1P2	NCOA1	GGCCCTAGTTACCGCGGAGA	-9	rC:dC	0.054	(0.043, 0.065)		0.191	0.165	50	50
NCOA1_-_24714770.23-P1P2_230	NCOA1_-_24714770.23-P1P2	NCOA1	GGCCCTAGTTATCGCGGAGA	-9	rU:dC	0.043	(0.033, 0.053)		0.191	0.165	50	60
NCOA1_-_24714770.23-P1P2_233	NCOA1_-_24714770.23-P1P2	NCOA1	GGCCCTAGTTAGAGCGGAGA	-8	rA:dG	0.087	(0.067, 0.107)		0.181	0.164	40	60
NCOA1_-_24714770.23-P1P2_236	NCOA1_-_24714770.23-P1P2	NCOA1	GGCCCTAGTTAGGGCGGAGA	-8	rG:dG	0.376	(0.348, 0.403)		0.181	0.212	40	50
NCOA1_-_24714770.23-P1P2_241	NCOA1_-_24714770.23-P1P2	NCOA1	GGCCCTAGTTAGTGCGGAGA	-8	rU:dG	0.355	(0.321, 0.390)		0.181	0.192	50	50
NCOA1_-_24714770.23-P1P2_246	NCOA1_-_24714770.23-P1P2	NCOA1	GGCCCTAGTTAGCACGGAGA	-7	rA:dC	0.114	(0.101, 0.127)		0.120	0.201	40	60
NCOA1_-_24714770.23-P1P2_251	NCOA1_-_24714770.23-P1P2	NCOA1	GGCCCTAGTTAGCCCGGAGA	-7	rC:dC	0.069	(0.059, 0.080)		0.120	0.165	50	60
NCOA1_-_24714770.23-P1P2_254	NCOA1_-_24714770.23-P1P2	NCOA1	GGCCCTAGTTAGCTCGGAGA	-7	rU:dC	0.037	(0.025, 0.048)		0.120	0.165	40	40
NCOA1_-_24714770.23-P1P2_257	NCOA1_-_24714770.23-P1P2	NCOA1	GGCCCTAGTTAGCGAGGAGA	-6	rA:dG	0.063	(0.050, 0.077)		0.139	0.164	30	40
NCOA1_-_24714770.23-P1P2_260	NCOA1_-_24714770.23-P1P2	NCOA1	GGCCCTAGTTAGCGGGGAGA	-6	rG:dG	0.106	(0.092, 0.121)		0.139	0.212	40	50
NCOA1_-_24714770.23-P1P2_265	NCOA1_-_24714770.23-P1P2	NCOA1	GGCCCTAGTTAGCGTGGAGA	-6	rU:dG	0.077	(0.060, 0.094)		0.139	0.192	40	50
NCOA1_-_24714770.23-P1P2_270	NCOA1_-_24714770.23-P1P2	NCOA1	GGCCCTAGTTAGCGCAGAGA	-5	rA:dC	0.068	(0.055, 0.080)		0.130	0.201	40	50
NCOA1_-_24714770.23-P1P2_275	NCOA1_-_24714770.23-P1P2	NCOA1	GGCCCTAGTTAGCGCCGAGA	-5	rC:dC	0.029	(0.020, 0.039)		0.130	0.165	40	60
NCOA1_-_24714770.23-P1P2_278	NCOA1_-_24714770.23-P1P2	NCOA1	GGCCCTAGTTAGCGCTGAGA	-5	rU:dC	0.024	(0.013, 0.035)		0.130	0.165	40	60
NCOA1_-_24714770.23-P1P2_282	NCOA1_-_24714770.23-P1P2	NCOA1	GGCCCTAGTTAGCGCGAAGA	-4	rA:dC	0.053	(0.041, 0.066)		0.147	0.201	60	60
NCOA1_-_24714770.23-P1P2_287	NCOA1_-_24714770.23-P1P2	NCOA1	GGCCCTAGTTAGCGCGCAGA	-4	rC:dC	0.001	(-0.009, 0.011)		0.147	0.165	50	60
NCOA1_-_24714770.23-P1P2_290	NCOA1_-_24714770.23-P1P2	NCOA1	GGCCCTAGTTAGCGCGTAGA	-4	rU:dC	0.012	(0.002, 0.022)		0.147	0.165	60	60
NCOA1_-_24714770.23-P1P2_297	NCOA1_-_24714770.23-P1P2	NCOA1	GGCCCTAGTTAGCGCGGGGA	-3	rG:dT	0.480	(0.461, 0.499)		0.116	0.235	40	50
NCOA1_-_24714770.23-P1P2_300	NCOA1_-_24714770.23-P1P2	NCOA1	GGCCCTAGTTAGCGCGGCGA	-3	rC:dT	0.075	(0.060, 0.090)		0.116	0.209	50	50
NCOA1_-_24714770.23-P1P2_303	NCOA1_-_24714770.23-P1P2	NCOA1	GGCCCTAGTTAGCGCGGTGA	-3	rU:dT	0.125	(0.103, 0.147)		0.116	0.186	60	60
NCOA1_-_24714770.23-P1P2_306	NCOA1_-_24714770.23-P1P2	NCOA1	GGCCCTAGTTAGCGCGGAAA	-2	rA:dC	0.034	(0.024, 0.044)		0.113	0.201	40	40
NCOA1_-_24714770.23-P1P2_311	NCOA1_-_24714770.23-P1P2	NCOA1	GGCCCTAGTTAGCGCGGACA	-2	rC:dC	0.014	(0.004, 0.025)		0.113	0.165	40	70
NCOA1_-_24714770.23-P1P2_314	NCOA1_-_24714770.23-P1P2	NCOA1	GGCCCTAGTTAGCGCGGATA	-2	rU:dC	0.016	(0.007, 0.026)		0.113	0.165	60	70
NCOA1_-_24714770.23-P1P2_321	NCOA1_-_24714770.23-P1P2	NCOA1	GGCCCTAGTTAGCGCGGAGG	-1	rG:dT	0.314	(0.291, 0.337)		0.105	0.235	30	30
NCOA1_-_24714770.23-P1P2_324	NCOA1_-_24714770.23-P1P2	NCOA1	GGCCCTAGTTAGCGCGGAGC	-1	rC:dT	0.059	(0.045, 0.073)		0.105	0.209	30	40
NCOA1_-_24714770.23-P1P2_327	NCOA1_-_24714770.23-P1P2	NCOA1	GGCCCTAGTTAGCGCGGAGT	-1	rU:dT	0.074	(0.061, 0.087)		0.105	0.186	60	60
NCOA1_-_24714783.23-P1P2	NCOA1_-_24714783.23-P1P2	NCOA1	GCGGAGAGGGCGAGCATCCG			1.000					40	40
NCOA1_-_24714783.23-P1P2_101	NCOA1_-_24714783.23-P1P2	NCOA1	GAGGAGAGGGCGAGCATCCG	-19	rA:dG	0.898	(0.859, 0.938)		0.260	0.164	50	50
NCOA1_-_24714783.23-P1P2_104	NCOA1_-_24714783.23-P1P2	NCOA1	GGGGAGAGGGCGAGCATCCG	-19	rG:dG	0.859	(0.825, 0.893)		0.260	0.212	40	50
NCOA1_-_24714783.23-P1P2_109	NCOA1_-_24714783.23-P1P2	NCOA1	GTGGAGAGGGCGAGCATCCG	-19	rU:dG	0.844	(0.811, 0.878)		0.260	0.192	40	50
NCOA1_-_24714783.23-P1P2_114	NCOA1_-_24714783.23-P1P2	NCOA1	GCAGAGAGGGCGAGCATCCG	-18	rA:dC	0.816	(0.779, 0.853)		0.218	0.201	40	50
NCOA1_-_24714783.23-P1P2_119	NCOA1_-_24714783.23-P1P2	NCOA1	GCCGAGAGGGCGAGCATCCG	-18	rC:dC	0.847	(0.812, 0.882)		0.218	0.165	40	50
NCOA1_-_24714783.23-P1P2_122	NCOA1_-_24714783.23-P1P2	NCOA1	GCTGAGAGGGCGAGCATCCG	-18	rU:dC	0.806	(0.771, 0.841)		0.218	0.165	50	50
NCOA1_-_24714783.23-P1P2_126	NCOA1_-_24714783.23-P1P2	NCOA1	GCGAAGAGGGCGAGCATCCG	-17	rA:dC	0.781	(0.746, 0.815)		0.274	0.201	50	50
NCOA1_-_24714783.23-P1P2_131	NCOA1_-_24714783.23-P1P2	NCOA1	GCGCAGAGGGCGAGCATCCG	-17	rC:dC	0.803	(0.776, 0.830)		0.274	0.165	40	50
NCOA1_-_24714783.23-P1P2_134	NCOA1_-_24714783.23-P1P2	NCOA1	GCGTAGAGGGCGAGCATCCG	-17	rU:dC	0.775	(0.746, 0.805)		0.274	0.165	50	50
NCOA1_-_24714783.23-P1P2_141	NCOA1_-_24714783.23-P1P2	NCOA1	GCGGGGAGGGCGAGCATCCG	-16	rG:dT	0.916	(0.883, 0.950)		0.261	0.235	40	40
NCOA1_-_24714783.23-P1P2_144	NCOA1_-_24714783.23-P1P2	NCOA1	GCGGCGAGGGCGAGCATCCG	-16	rC:dT	0.898	(0.860, 0.936)		0.261	0.209	30	30
NCOA1_-_24714783.23-P1P2_147	NCOA1_-_24714783.23-P1P2	NCOA1	GCGGTGAGGGCGAGCATCCG	-16	rU:dT	0.871	(0.836, 0.905)		0.261	0.186	40	40
NCOA1_-_24714783.23-P1P2_150	NCOA1_-_24714783.23-P1P2	NCOA1	GCGGAAAGGGCGAGCATCCG	-15	rA:dC	0.772	(0.733, 0.810)		0.223	0.201	30	30
NCOA1_-_24714783.23-P1P2_155	NCOA1_-_24714783.23-P1P2	NCOA1	GCGGACAGGGCGAGCATCCG	-15	rC:dC	0.788	(0.745, 0.832)		0.223	0.165	40	40
NCOA1_-_24714783.23-P1P2_158	NCOA1_-_24714783.23-P1P2	NCOA1	GCGGATAGGGCGAGCATCCG	-15	rU:dC	0.800	(0.759, 0.840)		0.223	0.165	40	40
NCOA1_-_24714783.23-P1P2_165	NCOA1_-_24714783.23-P1P2	NCOA1	GCGGAGGGGGCGAGCATCCG	-14	rG:dT	0.881	(0.855, 0.907)		0.256	0.235	40	50
NCOA1_-_24714783.23-P1P2_168	NCOA1_-_24714783.23-P1P2	NCOA1	GCGGAGCGGGCGAGCATCCG	-14	rC:dT	0.918	(0.885, 0.952)		0.256	0.209	50	50
NCOA1_-_24714783.23-P1P2_171	NCOA1_-_24714783.23-P1P2	NCOA1	GCGGAGTGGGCGAGCATCCG	-14	rU:dT	0.906	(0.874, 0.937)		0.256	0.186	50	50
NCOA1_-_24714783.23-P1P2_174	NCOA1_-_24714783.23-P1P2	NCOA1	GCGGAGAAGGCGAGCATCCG	-13	rA:dC	0.773	(0.735, 0.810)		0.259	0.201	50	50
NCOA1_-_24714783.23-P1P2_179	NCOA1_-_24714783.23-P1P2	NCOA1	GCGGAGACGGCGAGCATCCG	-13	rC:dC	0.736	(0.689, 0.782)		0.259	0.165	50	50
NCOA1_-_24714783.23-P1P2_182	NCOA1_-_24714783.23-P1P2	NCOA1	GCGGAGATGGCGAGCATCCG	-13	rU:dC	0.761	(0.718, 0.804)		0.259	0.165	40	50
NCOA1_-_24714783.23-P1P2_186	NCOA1_-_24714783.23-P1P2	NCOA1	GCGGAGAGAGCGAGCATCCG	-12	rA:dC	0.671	(0.627, 0.716)		0.259	0.201	30	50
NCOA1_-_24714783.23-P1P2_191	NCOA1_-_24714783.23-P1P2	NCOA1	GCGGAGAGCGCGAGCATCCG	-12	rC:dC	0.421	(0.371, 0.470)		0.259	0.165	50	50
NCOA1_-_24714783.23-P1P2_194	NCOA1_-_24714783.23-P1P2	NCOA1	GCGGAGAGTGCGAGCATCCG	-12	rU:dC	0.535	(0.484, 0.587)		0.259	0.165	30	30
NCOA1_-_24714783.23-P1P2_198	NCOA1_-_24714783.23-P1P2	NCOA1	GCGGAGAGGACGAGCATCCG	-11	rA:dC	0.573	(0.535, 0.611)		0.242	0.201	40	50
NCOA1_-_24714783.23-P1P2_203	NCOA1_-_24714783.23-P1P2	NCOA1	GCGGAGAGGCCGAGCATCCG	-11	rC:dC	0.280	(0.244, 0.315)		0.242	0.165	40	50
NCOA1_-_24714783.23-P1P2_206	NCOA1_-_24714783.23-P1P2	NCOA1	GCGGAGAGGTCGAGCATCCG	-11	rU:dC	0.365	(0.328, 0.402)		0.242	0.165	60	60
NCOA1_-_24714783.23-P1P2_209	NCOA1_-_24714783.23-P1P2	NCOA1	GCGGAGAGGGAGAGCATCCG	-10	rA:dG	0.558	(0.524, 0.591)		0.204	0.164	30	50
NCOA1_-_24714783.23-P1P2_212	NCOA1_-_24714783.23-P1P2	NCOA1	GCGGAGAGGGGGAGCATCCG	-10	rG:dG	0.626	(0.599, 0.653)		0.204	0.212	30	40
NCOA1_-_24714783.23-P1P2_217	NCOA1_-_24714783.23-P1P2	NCOA1	GCGGAGAGGGTGAGCATCCG	-10	rU:dG	0.719	(0.687, 0.751)		0.204	0.192	30	50
NCOA1_-_24714783.23-P1P2_222	NCOA1_-_24714783.23-P1P2	NCOA1	GCGGAGAGGGCAAGCATCCG	-9	rA:dC	0.314	(0.285, 0.344)		0.191	0.201	40	50
NCOA1_-_24714783.23-P1P2_227	NCOA1_-_24714783.23-P1P2	NCOA1	GCGGAGAGGGCCAGCATCCG	-9	rC:dC	0.188	(0.165, 0.212)		0.191	0.165	40	50
NCOA1_-_24714783.23-P1P2_230	NCOA1_-_24714783.23-P1P2	NCOA1	GCGGAGAGGGCTAGCATCCG	-9	rU:dC	0.186	(0.164, 0.209)		0.191	0.165	40	60
NCOA1_-_24714783.23-P1P2_237	NCOA1_-_24714783.23-P1P2	NCOA1	GCGGAGAGGGCGGGCATCCG	-8	rG:dT	0.697	(0.669, 0.724)		0.181	0.235	20	20
NCOA1_-_24714783.23-P1P2_240	NCOA1_-_24714783.23-P1P2	NCOA1	GCGGAGAGGGCGCGCATCCG	-8	rC:dT	0.394	(0.352, 0.436)		0.181	0.209	40	40
NCOA1_-_24714783.23-P1P2_243	NCOA1_-_24714783.23-P1P2	NCOA1	GCGGAGAGGGCGTGCATCCG	-8	rU:dT	0.429	(0.389, 0.470)		0.181	0.186	40	40
NCOA1_-_24714783.23-P1P2_246	NCOA1_-_24714783.23-P1P2	NCOA1	GCGGAGAGGGCGAACATCCG	-7	rA:dC	0.244	(0.218, 0.269)		0.120	0.201	60	60
NCOA1_-_24714783.23-P1P2_251	NCOA1_-_24714783.23-P1P2	NCOA1	GCGGAGAGGGCGACCATCCG	-7	rC:dC	0.112	(0.100, 0.125)		0.120	0.165	50	50
NCOA1_-_24714783.23-P1P2_254	NCOA1_-_24714783.23-P1P2	NCOA1	GCGGAGAGGGCGATCATCCG	-7	rU:dC	0.099	(0.082, 0.115)		0.120	0.165	50	60
NCOA1_-_24714783.23-P1P2_257	NCOA1_-_24714783.23-P1P2	NCOA1	GCGGAGAGGGCGAGAATCCG	-6	rA:dG	0.108	(0.087, 0.129)		0.139	0.164	50	50
NCOA1_-_24714783.23-P1P2_260	NCOA1_-_24714783.23-P1P2	NCOA1	GCGGAGAGGGCGAGGATCCG	-6	rG:dG	0.139	(0.123, 0.155)		0.139	0.212	20	30
NCOA1_-_24714783.23-P1P2_265	NCOA1_-_24714783.23-P1P2	NCOA1	GCGGAGAGGGCGAGTATCCG	-6	rU:dG	0.167	(0.141, 0.193)		0.139	0.192	50	50
NCOA1_-_24714783.23-P1P2_273	NCOA1_-_24714783.23-P1P2	NCOA1	GCGGAGAGGGCGAGCGTCCG	-5	rG:dT	0.425	(0.402, 0.448)		0.130	0.235	40	40
NCOA1_-_24714783.23-P1P2_276	NCOA1_-_24714783.23-P1P2	NCOA1	GCGGAGAGGGCGAGCCTCCG	-5	rC:dT	0.290	(0.265, 0.316)		0.130	0.209	30	30
NCOA1_-_24714783.23-P1P2_279	NCOA1_-_24714783.23-P1P2	NCOA1	GCGGAGAGGGCGAGCTTCCG	-5	rU:dT	0.229	(0.205, 0.252)		0.130	0.186	30	50
NCOA1_-_24714783.23-P1P2_280	NCOA1_-_24714783.23-P1P2	NCOA1	GCGGAGAGGGCGAGCAACCG	-4	rA:dA	0.237	(0.211, 0.264)		0.147	0.182	60	60
NCOA1_-_24714783.23-P1P2_283	NCOA1_-_24714783.23-P1P2	NCOA1	GCGGAGAGGGCGAGCAGCCG	-4	rG:dA	0.254	(0.231, 0.277)		0.147	0.200	30	30
NCOA1_-_24714783.23-P1P2_286	NCOA1_-_24714783.23-P1P2	NCOA1	GCGGAGAGGGCGAGCACCCG	-4	rC:dA	0.242	(0.217, 0.266)		0.147	0.225	40	50
NCOA1_-_24714783.23-P1P2_293	NCOA1_-_24714783.23-P1P2	NCOA1	GCGGAGAGGGCGAGCATACG	-3	rA:dG	0.074	(0.056, 0.092)		0.116	0.164	50	60
NCOA1_-_24714783.23-P1P2_296	NCOA1_-_24714783.23-P1P2	NCOA1	GCGGAGAGGGCGAGCATGCG	-3	rG:dG	0.132	(0.112, 0.152)		0.116	0.212	30	30
NCOA1_-_24714783.23-P1P2_301	NCOA1_-_24714783.23-P1P2	NCOA1	GCGGAGAGGGCGAGCATTCG	-3	rU:dG	0.133	(0.114, 0.152)		0.116	0.192	50	60
NCOA1_-_24714783.23-P1P2_305	NCOA1_-_24714783.23-P1P2	NCOA1	GCGGAGAGGGCGAGCATCAG	-2	rA:dG	0.098	(0.079, 0.117)		0.113	0.164	40	40
NCOA1_-_24714783.23-P1P2_308	NCOA1_-_24714783.23-P1P2	NCOA1	GCGGAGAGGGCGAGCATCGG	-2	rG:dG	0.142	(0.126, 0.158)		0.113	0.212	40	40
NCOA1_-_24714783.23-P1P2_313	NCOA1_-_24714783.23-P1P2	NCOA1	GCGGAGAGGGCGAGCATCTG	-2	rU:dG	0.175	(0.153, 0.197)		0.113	0.192	30	30
NCOA1_-_24714783.23-P1P2_318	NCOA1_-_24714783.23-P1P2	NCOA1	GCGGAGAGGGCGAGCATCCA	-1	rA:dC	0.148	(0.124, 0.171)		0.105	0.201	30	40
NCOA1_-_24714783.23-P1P2_323	NCOA1_-_24714783.23-P1P2	NCOA1	GCGGAGAGGGCGAGCATCCC	-1	rC:dC	0.082	(0.067, 0.097)		0.105	0.165	40	40
NCOA1_-_24714783.23-P1P2_326	NCOA1_-_24714783.23-P1P2	NCOA1	GCGGAGAGGGCGAGCATCCT	-1	rU:dC	0.077	(0.060, 0.094)		0.105	0.165	40	50
NCOA1_-_24714786.23-P1P2	NCOA1_-_24714786.23-P1P2	NCOA1	GAGAGGGCGAGCATCCGCGG			1.000					40	50
NCOA1_-_24714786.23-P1P2_105	NCOA1_-_24714786.23-P1P2	NCOA1	GGGAGGGCGAGCATCCGCGG	-19	rG:dT	0.901	(0.864, 0.937)		0.260	0.235	50	50
NCOA1_-_24714786.23-P1P2_108	NCOA1_-_24714786.23-P1P2	NCOA1	GCGAGGGCGAGCATCCGCGG	-19	rC:dT	0.898	(0.865, 0.932)		0.260	0.209	40	50
NCOA1_-_24714786.23-P1P2_111	NCOA1_-_24714786.23-P1P2	NCOA1	GTGAGGGCGAGCATCCGCGG	-19	rU:dT	0.853	(0.821, 0.885)		0.260	0.186	50	60
NCOA1_-_24714786.23-P1P2_114	NCOA1_-_24714786.23-P1P2	NCOA1	GAAAGGGCGAGCATCCGCGG	-18	rA:dC	0.823	(0.785, 0.860)		0.218	0.201	40	40
NCOA1_-_24714786.23-P1P2_119	NCOA1_-_24714786.23-P1P2	NCOA1	GACAGGGCGAGCATCCGCGG	-18	rC:dC	0.850	(0.814, 0.885)		0.218	0.165	40	50
NCOA1_-_24714786.23-P1P2_122	NCOA1_-_24714786.23-P1P2	NCOA1	GATAGGGCGAGCATCCGCGG	-18	rU:dC	0.817	(0.784, 0.851)		0.218	0.165	50	50
NCOA1_-_24714786.23-P1P2_129	NCOA1_-_24714786.23-P1P2	NCOA1	GAGGGGGCGAGCATCCGCGG	-17	rG:dT	0.968	(0.937, 1.000)		0.274	0.235	50	50
NCOA1_-_24714786.23-P1P2_132	NCOA1_-_24714786.23-P1P2	NCOA1	GAGCGGGCGAGCATCCGCGG	-17	rC:dT	0.950	(0.913, 0.986)		0.274	0.209	40	40
NCOA1_-_24714786.23-P1P2_135	NCOA1_-_24714786.23-P1P2	NCOA1	GAGTGGGCGAGCATCCGCGG	-17	rU:dT	0.905	(0.874, 0.936)		0.274	0.186	50	50
NCOA1_-_24714786.23-P1P2_138	NCOA1_-_24714786.23-P1P2	NCOA1	GAGAAGGCGAGCATCCGCGG	-16	rA:dC	0.801	(0.769, 0.834)		0.261	0.201	40	50
NCOA1_-_24714786.23-P1P2_143	NCOA1_-_24714786.23-P1P2	NCOA1	GAGACGGCGAGCATCCGCGG	-16	rC:dC	0.785	(0.755, 0.815)		0.261	0.165	40	40
NCOA1_-_24714786.23-P1P2_146	NCOA1_-_24714786.23-P1P2	NCOA1	GAGATGGCGAGCATCCGCGG	-16	rU:dC	0.736	(0.703, 0.769)		0.261	0.165	30	40
NCOA1_-_24714786.23-P1P2_150	NCOA1_-_24714786.23-P1P2	NCOA1	GAGAGAGCGAGCATCCGCGG	-15	rA:dC	0.841	(0.800, 0.882)		0.223	0.201	50	50
NCOA1_-_24714786.23-P1P2_155	NCOA1_-_24714786.23-P1P2	NCOA1	GAGAGCGCGAGCATCCGCGG	-15	rC:dC	0.783	(0.739, 0.827)		0.223	0.165	40	40
NCOA1_-_24714786.23-P1P2_158	NCOA1_-_24714786.23-P1P2	NCOA1	GAGAGTGCGAGCATCCGCGG	-15	rU:dC	0.809	(0.766, 0.853)		0.223	0.165	40	40
NCOA1_-_24714786.23-P1P2_162	NCOA1_-_24714786.23-P1P2	NCOA1	GAGAGGACGAGCATCCGCGG	-14	rA:dC	0.877	(0.843, 0.912)		0.256	0.201	40	40
NCOA1_-_24714786.23-P1P2_167	NCOA1_-_24714786.23-P1P2	NCOA1	GAGAGGCCGAGCATCCGCGG	-14	rC:dC	0.799	(0.762, 0.837)		0.256	0.165	30	50
NCOA1_-_24714786.23-P1P2_170	NCOA1_-_24714786.23-P1P2	NCOA1	GAGAGGTCGAGCATCCGCGG	-14	rU:dC	0.849	(0.811, 0.887)		0.256	0.165	40	50
NCOA1_-_24714786.23-P1P2_173	NCOA1_-_24714786.23-P1P2	NCOA1	GAGAGGGAGAGCATCCGCGG	-13	rA:dG	0.827	(0.791, 0.863)		0.259	0.164	50	50
NCOA1_-_24714786.23-P1P2_176	NCOA1_-_24714786.23-P1P2	NCOA1	GAGAGGGGGAGCATCCGCGG	-13	rG:dG	0.827	(0.797, 0.858)		0.259	0.212	40	40
NCOA1_-_24714786.23-P1P2_181	NCOA1_-_24714786.23-P1P2	NCOA1	GAGAGGGTGAGCATCCGCGG	-13	rU:dG	0.886	(0.855, 0.917)		0.259	0.192	40	40
NCOA1_-_24714786.23-P1P2_186	NCOA1_-_24714786.23-P1P2	NCOA1	GAGAGGGCAAGCATCCGCGG	-12	rA:dC	0.717	(0.676, 0.759)		0.259	0.201	30	40
NCOA1_-_24714786.23-P1P2_191	NCOA1_-_24714786.23-P1P2	NCOA1	GAGAGGGCCAGCATCCGCGG	-12	rC:dC	0.545	(0.498, 0.591)		0.259	0.165	20	50
NCOA1_-_24714786.23-P1P2_194	NCOA1_-_24714786.23-P1P2	NCOA1	GAGAGGGCTAGCATCCGCGG	-12	rU:dC	0.673	(0.632, 0.714)		0.259	0.165	40	60
NCOA1_-_24714786.23-P1P2_201	NCOA1_-_24714786.23-P1P2	NCOA1	GAGAGGGCGGGCATCCGCGG	-11	rG:dT	0.826	(0.800, 0.852)		0.242	0.235	40	40
NCOA1_-_24714786.23-P1P2_204	NCOA1_-_24714786.23-P1P2	NCOA1	GAGAGGGCGCGCATCCGCGG	-11	rC:dT	0.634	(0.594, 0.674)		0.242	0.209	40	40
NCOA1_-_24714786.23-P1P2_207	NCOA1_-_24714786.23-P1P2	NCOA1	GAGAGGGCGTGCATCCGCGG	-11	rU:dT	0.730	(0.693, 0.767)		0.242	0.186	50	50
NCOA1_-_24714786.23-P1P2_210	NCOA1_-_24714786.23-P1P2	NCOA1	GAGAGGGCGAACATCCGCGG	-10	rA:dC	0.372	(0.336, 0.409)		0.204	0.201	60	60
NCOA1_-_24714786.23-P1P2_215	NCOA1_-_24714786.23-P1P2	NCOA1	GAGAGGGCGACCATCCGCGG	-10	rC:dC	0.198	(0.172, 0.224)		0.204	0.165	50	50
NCOA1_-_24714786.23-P1P2_218	NCOA1_-_24714786.23-P1P2	NCOA1	GAGAGGGCGATCATCCGCGG	-10	rU:dC	0.223	(0.200, 0.247)		0.204	0.165	50	50
NCOA1_-_24714786.23-P1P2_221	NCOA1_-_24714786.23-P1P2	NCOA1	GAGAGGGCGAGAATCCGCGG	-9	rA:dG	0.295	(0.262, 0.327)		0.191	0.164	40	40
NCOA1_-_24714786.23-P1P2_224	NCOA1_-_24714786.23-P1P2	NCOA1	GAGAGGGCGAGGATCCGCGG	-9	rG:dG	0.619	(0.581, 0.657)		0.191	0.212	30	50
NCOA1_-_24714786.23-P1P2_229	NCOA1_-_24714786.23-P1P2	NCOA1	GAGAGGGCGAGTATCCGCGG	-9	rU:dG	0.772	(0.734, 0.811)		0.191	0.192	40	50
NCOA1_-_24714786.23-P1P2_237	NCOA1_-_24714786.23-P1P2	NCOA1	GAGAGGGCGAGCGTCCGCGG	-8	rG:dT	0.704	(0.674, 0.734)		0.181	0.235	40	40
NCOA1_-_24714786.23-P1P2_240	NCOA1_-_24714786.23-P1P2	NCOA1	GAGAGGGCGAGCCTCCGCGG	-8	rC:dT	0.410	(0.375, 0.445)		0.181	0.209	40	40
NCOA1_-_24714786.23-P1P2_243	NCOA1_-_24714786.23-P1P2	NCOA1	GAGAGGGCGAGCTTCCGCGG	-8	rU:dT	0.409	(0.370, 0.448)		0.181	0.186	40	50
NCOA1_-_24714786.23-P1P2_244	NCOA1_-_24714786.23-P1P2	NCOA1	GAGAGGGCGAGCAACCGCGG	-7	rA:dA	0.169	(0.145, 0.194)		0.120	0.182	40	40
NCOA1_-_24714786.23-P1P2_247	NCOA1_-_24714786.23-P1P2	NCOA1	GAGAGGGCGAGCAGCCGCGG	-7	rG:dA	0.181	(0.160, 0.202)		0.120	0.200	30	40
NCOA1_-_24714786.23-P1P2_250	NCOA1_-_24714786.23-P1P2	NCOA1	GAGAGGGCGAGCACCCGCGG	-7	rC:dA	0.340	(0.311, 0.368)		0.120	0.225	40	50
NCOA1_-_24714786.23-P1P2_257	NCOA1_-_24714786.23-P1P2	NCOA1	GAGAGGGCGAGCATACGCGG	-6	rA:dG	0.046	(0.030, 0.063)		0.139	0.164	40	60
NCOA1_-_24714786.23-P1P2_260	NCOA1_-_24714786.23-P1P2	NCOA1	GAGAGGGCGAGCATGCGCGG	-6	rG:dG	0.043	(0.030, 0.056)		0.139	0.212	30	40
NCOA1_-_24714786.23-P1P2_265	NCOA1_-_24714786.23-P1P2	NCOA1	GAGAGGGCGAGCATTCGCGG	-6	rU:dG	0.083	(0.064, 0.103)		0.139	0.192	50	50
NCOA1_-_24714786.23-P1P2_269	NCOA1_-_24714786.23-P1P2	NCOA1	GAGAGGGCGAGCATCAGCGG	-5	rA:dG	0.096	(0.074, 0.119)		0.130	0.164	30	50
NCOA1_-_24714786.23-P1P2_272	NCOA1_-_24714786.23-P1P2	NCOA1	GAGAGGGCGAGCATCGGCGG	-5	rG:dG	0.131	(0.110, 0.152)		0.130	0.212	50	50
NCOA1_-_24714786.23-P1P2_277	NCOA1_-_24714786.23-P1P2	NCOA1	GAGAGGGCGAGCATCTGCGG	-5	rU:dG	0.129	(0.109, 0.149)		0.130	0.192	30	50
NCOA1_-_24714786.23-P1P2_282	NCOA1_-_24714786.23-P1P2	NCOA1	GAGAGGGCGAGCATCCACGG	-4	rA:dC	0.150	(0.127, 0.173)		0.147	0.201	50	50
NCOA1_-_24714786.23-P1P2_287	NCOA1_-_24714786.23-P1P2	NCOA1	GAGAGGGCGAGCATCCCCGG	-4	rC:dC	0.056	(0.040, 0.072)		0.147	0.165	40	50
NCOA1_-_24714786.23-P1P2_290	NCOA1_-_24714786.23-P1P2	NCOA1	GAGAGGGCGAGCATCCTCGG	-4	rU:dC	0.055	(0.038, 0.072)		0.147	0.165	40	60
NCOA1_-_24714786.23-P1P2_293	NCOA1_-_24714786.23-P1P2	NCOA1	GAGAGGGCGAGCATCCGAGG	-3	rA:dG	0.140	(0.116, 0.164)		0.116	0.164	30	40
NCOA1_-_24714786.23-P1P2_296	NCOA1_-_24714786.23-P1P2	NCOA1	GAGAGGGCGAGCATCCGGGG	-3	rG:dG	0.301	(0.271, 0.331)		0.116	0.212	40	50
NCOA1_-_24714786.23-P1P2_301	NCOA1_-_24714786.23-P1P2	NCOA1	GAGAGGGCGAGCATCCGTGG	-3	rU:dG	0.282	(0.253, 0.310)		0.116	0.192	40	50
NCOA1_-_24714786.23-P1P2_306	NCOA1_-_24714786.23-P1P2	NCOA1	GAGAGGGCGAGCATCCGCAG	-2	rA:dC	0.130	(0.110, 0.151)		0.113	0.201	40	60
NCOA1_-_24714786.23-P1P2_311	NCOA1_-_24714786.23-P1P2	NCOA1	GAGAGGGCGAGCATCCGCCG	-2	rC:dC	0.047	(0.034, 0.060)		0.113	0.165	50	50
NCOA1_-_24714786.23-P1P2_314	NCOA1_-_24714786.23-P1P2	NCOA1	GAGAGGGCGAGCATCCGCTG	-2	rU:dC	0.049	(0.036, 0.061)		0.113	0.165	40	40
NCOA1_-_24714786.23-P1P2_318	NCOA1_-_24714786.23-P1P2	NCOA1	GAGAGGGCGAGCATCCGCGA	-1	rA:dC	0.121	(0.097, 0.146)		0.105	0.201	40	40
NCOA1_-_24714786.23-P1P2_323	NCOA1_-_24714786.23-P1P2	NCOA1	GAGAGGGCGAGCATCCGCGC	-1	rC:dC	0.039	(0.026, 0.052)		0.105	0.165	30	30
NCOA1_-_24714786.23-P1P2_326	NCOA1_-_24714786.23-P1P2	NCOA1	GAGAGGGCGAGCATCCGCGT	-1	rU:dC	0.054	(0.041, 0.068)		0.105	0.165	50	50
NCOA2_+_71315988.23-P1P2	NCOA2_+_71315988.23-P1P2	NCOA2	GGCCTCGGCTACAGCTTCGG			1.000					30	50
NCOA2_+_71315988.23-P1P2_102	NCOA2_+_71315988.23-P1P2	NCOA2	GACCTCGGCTACAGCTTCGG	-19	rA:dC	0.377	(0.325, 0.428)		0.260	0.201	30	50
NCOA2_+_71315988.23-P1P2_107	NCOA2_+_71315988.23-P1P2	NCOA2	GCCCTCGGCTACAGCTTCGG	-19	rC:dC	0.408	(0.367, 0.449)		0.260	0.165	30	40
NCOA2_+_71315988.23-P1P2_110	NCOA2_+_71315988.23-P1P2	NCOA2	GTCCTCGGCTACAGCTTCGG	-19	rU:dC	0.383	(0.346, 0.420)		0.260	0.165	20	50
NCOA2_+_71315988.23-P1P2_113	NCOA2_+_71315988.23-P1P2	NCOA2	GGACTCGGCTACAGCTTCGG	-18	rA:dG	0.413	(0.377, 0.450)		0.218	0.164	40	50
NCOA2_+_71315988.23-P1P2_116	NCOA2_+_71315988.23-P1P2	NCOA2	GGGCTCGGCTACAGCTTCGG	-18	rG:dG	0.512	(0.470, 0.554)		0.218	0.212	40	60
NCOA2_+_71315988.23-P1P2_121	NCOA2_+_71315988.23-P1P2	NCOA2	GGTCTCGGCTACAGCTTCGG	-18	rU:dG	0.362	(0.329, 0.394)		0.218	0.192	40	50
NCOA2_+_71315988.23-P1P2_125	NCOA2_+_71315988.23-P1P2	NCOA2	GGCATCGGCTACAGCTTCGG	-17	rA:dG	0.268	(0.242, 0.294)		0.274	0.164	40	60
NCOA2_+_71315988.23-P1P2_128	NCOA2_+_71315988.23-P1P2	NCOA2	GGCGTCGGCTACAGCTTCGG	-17	rG:dG	0.352	(0.319, 0.385)		0.274	0.212	40	50
NCOA2_+_71315988.23-P1P2_133	NCOA2_+_71315988.23-P1P2	NCOA2	GGCTTCGGCTACAGCTTCGG	-17	rU:dG	0.268	(0.240, 0.296)		0.274	0.192	40	50
NCOA2_+_71315988.23-P1P2_136	NCOA2_+_71315988.23-P1P2	NCOA2	GGCCACGGCTACAGCTTCGG	-16	rA:dA	0.288	(0.261, 0.316)		0.261	0.182	40	50
NCOA2_+_71315988.23-P1P2_139	NCOA2_+_71315988.23-P1P2	NCOA2	GGCCGCGGCTACAGCTTCGG	-16	rG:dA	0.377	(0.346, 0.408)		0.261	0.200	40	50
NCOA2_+_71315988.23-P1P2_142	NCOA2_+_71315988.23-P1P2	NCOA2	GGCCCCGGCTACAGCTTCGG	-16	rC:dA	0.365	(0.331, 0.399)		0.261	0.225	40	50
NCOA2_+_71315988.23-P1P2_149	NCOA2_+_71315988.23-P1P2	NCOA2	GGCCTAGGCTACAGCTTCGG	-15	rA:dG	0.207	(0.189, 0.225)		0.223	0.164	30	50
NCOA2_+_71315988.23-P1P2_152	NCOA2_+_71315988.23-P1P2	NCOA2	GGCCTGGGCTACAGCTTCGG	-15	rG:dG	0.314	(0.289, 0.340)		0.223	0.212	20	40
NCOA2_+_71315988.23-P1P2_157	NCOA2_+_71315988.23-P1P2	NCOA2	GGCCTTGGCTACAGCTTCGG	-15	rU:dG	0.310	(0.283, 0.337)		0.223	0.192	20	50
NCOA2_+_71315988.23-P1P2_162	NCOA2_+_71315988.23-P1P2	NCOA2	GGCCTCAGCTACAGCTTCGG	-14	rA:dC	0.132	(0.115, 0.150)		0.256	0.201	30	50
NCOA2_+_71315988.23-P1P2_167	NCOA2_+_71315988.23-P1P2	NCOA2	GGCCTCCGCTACAGCTTCGG	-14	rC:dC	0.108	(0.089, 0.127)		0.256	0.165	30	50
NCOA2_+_71315988.23-P1P2_170	NCOA2_+_71315988.23-P1P2	NCOA2	GGCCTCTGCTACAGCTTCGG	-14	rU:dC	0.123	(0.106, 0.139)		0.256	0.165	20	50
NCOA2_+_71315988.23-P1P2_174	NCOA2_+_71315988.23-P1P2	NCOA2	GGCCTCGACTACAGCTTCGG	-13	rA:dC	0.120	(0.106, 0.134)		0.259	0.201	20	60
NCOA2_+_71315988.23-P1P2_179	NCOA2_+_71315988.23-P1P2	NCOA2	GGCCTCGCCTACAGCTTCGG	-13	rC:dC	0.070	(0.054, 0.087)		0.259	0.165	30	50
NCOA2_+_71315988.23-P1P2_182	NCOA2_+_71315988.23-P1P2	NCOA2	GGCCTCGTCTACAGCTTCGG	-13	rU:dC	0.109	(0.091, 0.127)		0.259	0.165	20	60
NCOA2_+_71315988.23-P1P2_185	NCOA2_+_71315988.23-P1P2	NCOA2	GGCCTCGGATACAGCTTCGG	-12	rA:dG	0.146	(0.126, 0.165)		0.259	0.164	50	50
NCOA2_+_71315988.23-P1P2_188	NCOA2_+_71315988.23-P1P2	NCOA2	GGCCTCGGGTACAGCTTCGG	-12	rG:dG	0.289	(0.262, 0.315)		0.259	0.212	30	50
NCOA2_+_71315988.23-P1P2_193	NCOA2_+_71315988.23-P1P2	NCOA2	GGCCTCGGTTACAGCTTCGG	-12	rU:dG	0.264	(0.238, 0.291)		0.259	0.192	40	50
NCOA2_+_71315988.23-P1P2_196	NCOA2_+_71315988.23-P1P2	NCOA2	GGCCTCGGCAACAGCTTCGG	-11	rA:dA	0.094	(0.073, 0.114)		0.242	0.182	30	50
NCOA2_+_71315988.23-P1P2_199	NCOA2_+_71315988.23-P1P2	NCOA2	GGCCTCGGCGACAGCTTCGG	-11	rG:dA	0.201	(0.176, 0.226)		0.242	0.200	30	40
NCOA2_+_71315988.23-P1P2_202	NCOA2_+_71315988.23-P1P2	NCOA2	GGCCTCGGCCACAGCTTCGG	-11	rC:dA	0.119	(0.100, 0.137)		0.242	0.225	30	40
NCOA2_+_71315988.23-P1P2_213	NCOA2_+_71315988.23-P1P2	NCOA2	GGCCTCGGCTGCAGCTTCGG	-10	rG:dT	0.481	(0.452, 0.511)		0.204	0.235	30	40
NCOA2_+_71315988.23-P1P2_216	NCOA2_+_71315988.23-P1P2	NCOA2	GGCCTCGGCTCCAGCTTCGG	-10	rC:dT	0.088	(0.070, 0.105)		0.204	0.209	40	40
NCOA2_+_71315988.23-P1P2_219	NCOA2_+_71315988.23-P1P2	NCOA2	GGCCTCGGCTTCAGCTTCGG	-10	rU:dT	0.106	(0.088, 0.125)		0.204	0.186	30	50
NCOA2_+_71315988.23-P1P2_221	NCOA2_+_71315988.23-P1P2	NCOA2	GGCCTCGGCTAAAGCTTCGG	-9	rA:dG	-0.006	(-0.021, 0.008)		0.191	0.164	40	50
NCOA2_+_71315988.23-P1P2_224	NCOA2_+_71315988.23-P1P2	NCOA2	GGCCTCGGCTAGAGCTTCGG	-9	rG:dG	0.141	(0.110, 0.172)		0.191	0.212	30	60
NCOA2_+_71315988.23-P1P2_229	NCOA2_+_71315988.23-P1P2	NCOA2	GGCCTCGGCTATAGCTTCGG	-9	rU:dG	0.206	(0.172, 0.240)		0.191	0.192	40	60
NCOA2_+_71315988.23-P1P2_237	NCOA2_+_71315988.23-P1P2	NCOA2	GGCCTCGGCTACGGCTTCGG	-8	rG:dT	0.340	(0.314, 0.365)		0.181	0.235	40	40
NCOA2_+_71315988.23-P1P2_240	NCOA2_+_71315988.23-P1P2	NCOA2	GGCCTCGGCTACCGCTTCGG	-8	rC:dT	0.058	(0.045, 0.071)		0.181	0.209	40	40
NCOA2_+_71315988.23-P1P2_243	NCOA2_+_71315988.23-P1P2	NCOA2	GGCCTCGGCTACTGCTTCGG	-8	rU:dT	0.039	(0.025, 0.052)		0.181	0.186	40	40
NCOA2_+_71315988.23-P1P2_246	NCOA2_+_71315988.23-P1P2	NCOA2	GGCCTCGGCTACAACTTCGG	-7	rA:dC	0.020	(0.007, 0.032)		0.120	0.201	40	50
NCOA2_+_71315988.23-P1P2_251	NCOA2_+_71315988.23-P1P2	NCOA2	GGCCTCGGCTACACCTTCGG	-7	rC:dC	0.017	(0.008, 0.026)		0.120	0.165	40	40
NCOA2_+_71315988.23-P1P2_254	NCOA2_+_71315988.23-P1P2	NCOA2	GGCCTCGGCTACATCTTCGG	-7	rU:dC	-0.000	(-0.011, 0.010)		0.120	0.165	50	50
NCOA2_+_71315988.23-P1P2_257	NCOA2_+_71315988.23-P1P2	NCOA2	GGCCTCGGCTACAGATTCGG	-6	rA:dG	-0.012	(-0.024, 0.000)		0.139	0.164	30	30
NCOA2_+_71315988.23-P1P2_260	NCOA2_+_71315988.23-P1P2	NCOA2	GGCCTCGGCTACAGGTTCGG	-6	rG:dG	0.009	(-0.001, 0.019)		0.139	0.212	30	30
NCOA2_+_71315988.23-P1P2_265	NCOA2_+_71315988.23-P1P2	NCOA2	GGCCTCGGCTACAGTTTCGG	-6	rU:dG	-0.005	(-0.019, 0.008)		0.139	0.192	30	50
NCOA2_+_71315988.23-P1P2_268	NCOA2_+_71315988.23-P1P2	NCOA2	GGCCTCGGCTACAGCATCGG	-5	rA:dA	0.022	(0.010, 0.034)		0.130	0.182	40	40
NCOA2_+_71315988.23-P1P2_271	NCOA2_+_71315988.23-P1P2	NCOA2	GGCCTCGGCTACAGCGTCGG	-5	rG:dA	0.036	(0.026, 0.047)		0.130	0.200	40	40
NCOA2_+_71315988.23-P1P2_274	NCOA2_+_71315988.23-P1P2	NCOA2	GGCCTCGGCTACAGCCTCGG	-5	rC:dA	0.073	(0.051, 0.094)		0.130	0.225	30	40
NCOA2_+_71315988.23-P1P2_280	NCOA2_+_71315988.23-P1P2	NCOA2	GGCCTCGGCTACAGCTACGG	-4	rA:dA	0.035	(0.024, 0.047)		0.147	0.182	30	30
NCOA2_+_71315988.23-P1P2_283	NCOA2_+_71315988.23-P1P2	NCOA2	GGCCTCGGCTACAGCTGCGG	-4	rG:dA	0.076	(0.067, 0.086)		0.147	0.200	40	40
NCOA2_+_71315988.23-P1P2_286	NCOA2_+_71315988.23-P1P2	NCOA2	GGCCTCGGCTACAGCTCCGG	-4	rC:dA	0.049	(0.036, 0.062)		0.147	0.225	30	30
NCOA2_+_71315988.23-P1P2_293	NCOA2_+_71315988.23-P1P2	NCOA2	GGCCTCGGCTACAGCTTAGG	-3	rA:dG	-0.000	(-0.011, 0.011)		0.116	0.164	40	50
NCOA2_+_71315988.23-P1P2_296	NCOA2_+_71315988.23-P1P2	NCOA2	GGCCTCGGCTACAGCTTGGG	-3	rG:dG	0.036	(0.026, 0.046)		0.116	0.212	30	30
NCOA2_+_71315988.23-P1P2_301	NCOA2_+_71315988.23-P1P2	NCOA2	GGCCTCGGCTACAGCTTTGG	-3	rU:dG	0.012	(0.001, 0.024)		0.116	0.192	30	30
NCOA2_+_71315988.23-P1P2_306	NCOA2_+_71315988.23-P1P2	NCOA2	GGCCTCGGCTACAGCTTCAG	-2	rA:dC	0.009	(-0.002, 0.020)		0.113	0.201	30	50
NCOA2_+_71315988.23-P1P2_311	NCOA2_+_71315988.23-P1P2	NCOA2	GGCCTCGGCTACAGCTTCCG	-2	rC:dC	0.008	(-0.003, 0.019)		0.113	0.165	30	50
NCOA2_+_71315988.23-P1P2_314	NCOA2_+_71315988.23-P1P2	NCOA2	GGCCTCGGCTACAGCTTCTG	-2	rU:dC	0.005	(-0.006, 0.017)		0.113	0.165	30	30
NCOA2_+_71315988.23-P1P2_318	NCOA2_+_71315988.23-P1P2	NCOA2	GGCCTCGGCTACAGCTTCGA	-1	rA:dC	-0.002	(-0.014, 0.009)		0.105	0.201	40	50
NCOA2_+_71315988.23-P1P2_323	NCOA2_+_71315988.23-P1P2	NCOA2	GGCCTCGGCTACAGCTTCGC	-1	rC:dC	-0.001	(-0.012, 0.009)		0.105	0.165	50	50
NCOA2_+_71315988.23-P1P2_326	NCOA2_+_71315988.23-P1P2	NCOA2	GGCCTCGGCTACAGCTTCGT	-1	rU:dC	-0.004	(-0.015, 0.006)		0.105	0.165	50	60
NCOA2_+_71316025.23-P1P2	NCOA2_+_71316025.23-P1P2	NCOA2	GAGGCAGCAGTTATTAACAC			1.000					40	60
NCOA2_+_71316025.23-P1P2_105	NCOA2_+_71316025.23-P1P2	NCOA2	GGGGCAGCAGTTATTAACAC	-19	rG:dT	0.733	(0.669, 0.796)		0.260	0.235	40	50
NCOA2_+_71316025.23-P1P2_108	NCOA2_+_71316025.23-P1P2	NCOA2	GCGGCAGCAGTTATTAACAC	-19	rC:dT	0.673	(0.608, 0.737)		0.260	0.209	30	60
NCOA2_+_71316025.23-P1P2_111	NCOA2_+_71316025.23-P1P2	NCOA2	GTGGCAGCAGTTATTAACAC	-19	rU:dT	0.601	(0.544, 0.658)		0.260	0.186	30	50
NCOA2_+_71316025.23-P1P2_114	NCOA2_+_71316025.23-P1P2	NCOA2	GAAGCAGCAGTTATTAACAC	-18	rA:dC	0.619	(0.576, 0.663)		0.218	0.201	40	60
NCOA2_+_71316025.23-P1P2_119	NCOA2_+_71316025.23-P1P2	NCOA2	GACGCAGCAGTTATTAACAC	-18	rC:dC	0.687	(0.628, 0.745)		0.218	0.165	30	50
NCOA2_+_71316025.23-P1P2_122	NCOA2_+_71316025.23-P1P2	NCOA2	GATGCAGCAGTTATTAACAC	-18	rU:dC	0.651	(0.599, 0.703)		0.218	0.165	30	60
NCOA2_+_71316025.23-P1P2_126	NCOA2_+_71316025.23-P1P2	NCOA2	GAGACAGCAGTTATTAACAC	-17	rA:dC	0.373	(0.329, 0.417)		0.274	0.201	30	50
NCOA2_+_71316025.23-P1P2_131	NCOA2_+_71316025.23-P1P2	NCOA2	GAGCCAGCAGTTATTAACAC	-17	rC:dC	0.410	(0.365, 0.456)		0.274	0.165	30	50
NCOA2_+_71316025.23-P1P2_134	NCOA2_+_71316025.23-P1P2	NCOA2	GAGTCAGCAGTTATTAACAC	-17	rU:dC	0.368	(0.325, 0.410)		0.274	0.165	40	50
NCOA2_+_71316025.23-P1P2_137	NCOA2_+_71316025.23-P1P2	NCOA2	GAGGAAGCAGTTATTAACAC	-16	rA:dG	0.260	(0.232, 0.288)		0.261	0.164	40	50
NCOA2_+_71316025.23-P1P2_140	NCOA2_+_71316025.23-P1P2	NCOA2	GAGGGAGCAGTTATTAACAC	-16	rG:dG	0.364	(0.324, 0.404)		0.261	0.212	40	50
NCOA2_+_71316025.23-P1P2_145	NCOA2_+_71316025.23-P1P2	NCOA2	GAGGTAGCAGTTATTAACAC	-16	rU:dG	0.398	(0.354, 0.442)		0.261	0.192	40	60
NCOA2_+_71316025.23-P1P2_153	NCOA2_+_71316025.23-P1P2	NCOA2	GAGGCGGCAGTTATTAACAC	-15	rG:dT	0.753	(0.706, 0.800)		0.223	0.235	40	50
NCOA2_+_71316025.23-P1P2_156	NCOA2_+_71316025.23-P1P2	NCOA2	GAGGCCGCAGTTATTAACAC	-15	rC:dT	0.388	(0.344, 0.432)		0.223	0.209	40	50
NCOA2_+_71316025.23-P1P2_159	NCOA2_+_71316025.23-P1P2	NCOA2	GAGGCTGCAGTTATTAACAC	-15	rU:dT	0.413	(0.368, 0.457)		0.223	0.186	30	50
NCOA2_+_71316025.23-P1P2_162	NCOA2_+_71316025.23-P1P2	NCOA2	GAGGCAACAGTTATTAACAC	-14	rA:dC	0.151	(0.123, 0.179)		0.256	0.201	30	50
NCOA2_+_71316025.23-P1P2_167	NCOA2_+_71316025.23-P1P2	NCOA2	GAGGCACCAGTTATTAACAC	-14	rC:dC	0.092	(0.069, 0.115)		0.256	0.165	40	50
NCOA2_+_71316025.23-P1P2_170	NCOA2_+_71316025.23-P1P2	NCOA2	GAGGCATCAGTTATTAACAC	-14	rU:dC	0.129	(0.101, 0.157)		0.256	0.165	40	60
NCOA2_+_71316025.23-P1P2_173	NCOA2_+_71316025.23-P1P2	NCOA2	GAGGCAGAAGTTATTAACAC	-13	rA:dG	0.143	(0.111, 0.174)		0.259	0.164	30	50
NCOA2_+_71316025.23-P1P2_176	NCOA2_+_71316025.23-P1P2	NCOA2	GAGGCAGGAGTTATTAACAC	-13	rG:dG	0.324	(0.280, 0.368)		0.259	0.212	30	50
NCOA2_+_71316025.23-P1P2_181	NCOA2_+_71316025.23-P1P2	NCOA2	GAGGCAGTAGTTATTAACAC	-13	rU:dG	0.345	(0.307, 0.384)		0.259	0.192	30	50
NCOA2_+_71316025.23-P1P2_189	NCOA2_+_71316025.23-P1P2	NCOA2	GAGGCAGCGGTTATTAACAC	-12	rG:dT	0.722	(0.674, 0.770)		0.259	0.235	30	50
NCOA2_+_71316025.23-P1P2_192	NCOA2_+_71316025.23-P1P2	NCOA2	GAGGCAGCCGTTATTAACAC	-12	rC:dT	0.100	(0.069, 0.131)		0.259	0.209	30	50
NCOA2_+_71316025.23-P1P2_195	NCOA2_+_71316025.23-P1P2	NCOA2	GAGGCAGCTGTTATTAACAC	-12	rU:dT	0.226	(0.185, 0.267)		0.259	0.186	30	60
NCOA2_+_71316025.23-P1P2_198	NCOA2_+_71316025.23-P1P2	NCOA2	GAGGCAGCAATTATTAACAC	-11	rA:dC	-0.012	(-0.030, 0.005)		0.242	0.201	30	50
NCOA2_+_71316025.23-P1P2_203	NCOA2_+_71316025.23-P1P2	NCOA2	GAGGCAGCACTTATTAACAC	-11	rC:dC	-0.035	(-0.047, -0.023)		0.242	0.165	20	60
NCOA2_+_71316025.23-P1P2_206	NCOA2_+_71316025.23-P1P2	NCOA2	GAGGCAGCATTTATTAACAC	-11	rU:dC	-0.031	(-0.045, -0.017)		0.242	0.165	30	40
NCOA2_+_71316025.23-P1P2_208	NCOA2_+_71316025.23-P1P2	NCOA2	GAGGCAGCAGATATTAACAC	-10	rA:dA	0.018	(-0.005, 0.041)		0.204	0.182	20	50
NCOA2_+_71316025.23-P1P2_211	NCOA2_+_71316025.23-P1P2	NCOA2	GAGGCAGCAGGTATTAACAC	-10	rG:dA	0.219	(0.177, 0.262)		0.204	0.200	20	40
NCOA2_+_71316025.23-P1P2_214	NCOA2_+_71316025.23-P1P2	NCOA2	GAGGCAGCAGCTATTAACAC	-10	rC:dA	0.108	(0.078, 0.138)		0.204	0.225	30	40
NCOA2_+_71316025.23-P1P2_220	NCOA2_+_71316025.23-P1P2	NCOA2	GAGGCAGCAGTAATTAACAC	-9	rA:dA	-0.031	(-0.046, -0.016)		0.191	0.182	20	60
NCOA2_+_71316025.23-P1P2_223	NCOA2_+_71316025.23-P1P2	NCOA2	GAGGCAGCAGTGATTAACAC	-9	rG:dA	0.083	(0.061, 0.106)		0.191	0.200	20	40
NCOA2_+_71316025.23-P1P2_226	NCOA2_+_71316025.23-P1P2	NCOA2	GAGGCAGCAGTCATTAACAC	-9	rC:dA	0.082	(0.058, 0.106)		0.191	0.225	30	60
NCOA2_+_71316025.23-P1P2_237	NCOA2_+_71316025.23-P1P2	NCOA2	GAGGCAGCAGTTGTTAACAC	-8	rG:dT	0.351	(0.297, 0.405)		0.181	0.235	40	60
NCOA2_+_71316025.23-P1P2_240	NCOA2_+_71316025.23-P1P2	NCOA2	GAGGCAGCAGTTCTTAACAC	-8	rC:dT	-0.005	(-0.019, 0.009)		0.181	0.209	30	50
NCOA2_+_71316025.23-P1P2_243	NCOA2_+_71316025.23-P1P2	NCOA2	GAGGCAGCAGTTTTTAACAC	-8	rU:dT	-0.017	(-0.030, -0.004)		0.181	0.186	30	50
NCOA2_+_71316025.23-P1P2_244	NCOA2_+_71316025.23-P1P2	NCOA2	GAGGCAGCAGTTAATAACAC	-7	rA:dA	-0.009	(-0.023, 0.005)		0.120	0.182	40	50
NCOA2_+_71316025.23-P1P2_247	NCOA2_+_71316025.23-P1P2	NCOA2	GAGGCAGCAGTTAGTAACAC	-7	rG:dA	0.026	(0.014, 0.038)		0.120	0.200	40	40
NCOA2_+_71316025.23-P1P2_250	NCOA2_+_71316025.23-P1P2	NCOA2	GAGGCAGCAGTTACTAACAC	-7	rC:dA	0.036	(0.021, 0.051)		0.120	0.225	30	50
NCOA2_+_71316025.23-P1P2_256	NCOA2_+_71316025.23-P1P2	NCOA2	GAGGCAGCAGTTATAAACAC	-6	rA:dA	-0.011	(-0.022, 0.000)		0.139	0.182	30	50
NCOA2_+_71316025.23-P1P2_259	NCOA2_+_71316025.23-P1P2	NCOA2	GAGGCAGCAGTTATGAACAC	-6	rG:dA	0.006	(-0.006, 0.017)		0.139	0.200	30	60
NCOA2_+_71316025.23-P1P2_262	NCOA2_+_71316025.23-P1P2	NCOA2	GAGGCAGCAGTTATCAACAC	-6	rC:dA	0.013	(-0.000, 0.027)		0.139	0.225	30	60
NCOA2_+_71316025.23-P1P2_273	NCOA2_+_71316025.23-P1P2	NCOA2	GAGGCAGCAGTTATTGACAC	-5	rG:dT	0.145	(0.120, 0.169)		0.130	0.235	40	50
NCOA2_+_71316025.23-P1P2_276	NCOA2_+_71316025.23-P1P2	NCOA2	GAGGCAGCAGTTATTCACAC	-5	rC:dT	0.004	(-0.009, 0.017)		0.130	0.209	30	60
NCOA2_+_71316025.23-P1P2_279	NCOA2_+_71316025.23-P1P2	NCOA2	GAGGCAGCAGTTATTTACAC	-5	rU:dT	-0.018	(-0.032, -0.004)		0.130	0.186	30	60
NCOA2_+_71316025.23-P1P2_285	NCOA2_+_71316025.23-P1P2	NCOA2	GAGGCAGCAGTTATTAGCAC	-4	rG:dT	0.198	(0.169, 0.227)		0.147	0.235	30	60
NCOA2_+_71316025.23-P1P2_288	NCOA2_+_71316025.23-P1P2	NCOA2	GAGGCAGCAGTTATTACCAC	-4	rC:dT	-0.006	(-0.019, 0.007)		0.147	0.209	40	40
NCOA2_+_71316025.23-P1P2_291	NCOA2_+_71316025.23-P1P2	NCOA2	GAGGCAGCAGTTATTATCAC	-4	rU:dT	-0.012	(-0.026, 0.002)		0.147	0.186	30	50
NCOA2_+_71316025.23-P1P2_293	NCOA2_+_71316025.23-P1P2	NCOA2	GAGGCAGCAGTTATTAAAAC	-3	rA:dG	-0.024	(-0.036, -0.012)		0.116	0.164	30	60
NCOA2_+_71316025.23-P1P2_296	NCOA2_+_71316025.23-P1P2	NCOA2	GAGGCAGCAGTTATTAAGAC	-3	rG:dG	0.009	(-0.004, 0.021)		0.116	0.212	30	60
NCOA2_+_71316025.23-P1P2_301	NCOA2_+_71316025.23-P1P2	NCOA2	GAGGCAGCAGTTATTAATAC	-3	rU:dG	-0.020	(-0.033, -0.007)		0.116	0.192	30	40
NCOA2_+_71316025.23-P1P2_309	NCOA2_+_71316025.23-P1P2	NCOA2	GAGGCAGCAGTTATTAACGC	-2	rG:dT	0.145	(0.118, 0.172)		0.113	0.235	30	40
NCOA2_+_71316025.23-P1P2_312	NCOA2_+_71316025.23-P1P2	NCOA2	GAGGCAGCAGTTATTAACCC	-2	rC:dT	0.006	(-0.009, 0.021)		0.113	0.209	40	50
NCOA2_+_71316025.23-P1P2_315	NCOA2_+_71316025.23-P1P2	NCOA2	GAGGCAGCAGTTATTAACTC	-2	rU:dT	-0.012	(-0.027, 0.002)		0.113	0.186	30	50
NCOA2_+_71316025.23-P1P2_317	NCOA2_+_71316025.23-P1P2	NCOA2	GAGGCAGCAGTTATTAACAA	-1	rA:dG	-0.030	(-0.043, -0.016)		0.105	0.164	20	50
NCOA2_+_71316025.23-P1P2_320	NCOA2_+_71316025.23-P1P2	NCOA2	GAGGCAGCAGTTATTAACAG	-1	rG:dG	0.012	(0.001, 0.023)		0.105	0.212	40	50
NCOA2_+_71316025.23-P1P2_325	NCOA2_+_71316025.23-P1P2	NCOA2	GAGGCAGCAGTTATTAACAT	-1	rU:dG	-0.034	(-0.050, -0.019)		0.105	0.192	30	60
NCOA2_-_71315844.23-P1P2	NCOA2_-_71315844.23-P1P2	NCOA2	GTCGGAGCTCGGCGCAGGAA			1.000					40	40
NCOA2_-_71315844.23-P1P2_100	NCOA2_-_71315844.23-P1P2	NCOA2	GACGGAGCTCGGCGCAGGAA	-19	rA:dA	0.831	(0.796, 0.867)		0.260	0.182	40	40
NCOA2_-_71315844.23-P1P2_103	NCOA2_-_71315844.23-P1P2	NCOA2	GGCGGAGCTCGGCGCAGGAA	-19	rG:dA	0.853	(0.816, 0.890)		0.260	0.200	30	30
NCOA2_-_71315844.23-P1P2_106	NCOA2_-_71315844.23-P1P2	NCOA2	GCCGGAGCTCGGCGCAGGAA	-19	rC:dA	0.749	(0.707, 0.791)		0.260	0.225	40	40
NCOA2_-_71315844.23-P1P2_113	NCOA2_-_71315844.23-P1P2	NCOA2	GTAGGAGCTCGGCGCAGGAA	-18	rA:dG	0.796	(0.764, 0.829)		0.218	0.164	40	50
NCOA2_-_71315844.23-P1P2_116	NCOA2_-_71315844.23-P1P2	NCOA2	GTGGGAGCTCGGCGCAGGAA	-18	rG:dG	0.800	(0.770, 0.831)		0.218	0.212	30	40
NCOA2_-_71315844.23-P1P2_121	NCOA2_-_71315844.23-P1P2	NCOA2	GTTGGAGCTCGGCGCAGGAA	-18	rU:dG	0.738	(0.710, 0.767)		0.218	0.192	40	50
NCOA2_-_71315844.23-P1P2_126	NCOA2_-_71315844.23-P1P2	NCOA2	GTCAGAGCTCGGCGCAGGAA	-17	rA:dC	0.554	(0.512, 0.596)		0.274	0.201	40	40
NCOA2_-_71315844.23-P1P2_131	NCOA2_-_71315844.23-P1P2	NCOA2	GTCCGAGCTCGGCGCAGGAA	-17	rC:dC	0.561	(0.524, 0.598)		0.274	0.165	30	30
NCOA2_-_71315844.23-P1P2_134	NCOA2_-_71315844.23-P1P2	NCOA2	GTCTGAGCTCGGCGCAGGAA	-17	rU:dC	0.526	(0.487, 0.565)		0.274	0.165	40	40
NCOA2_-_71315844.23-P1P2_138	NCOA2_-_71315844.23-P1P2	NCOA2	GTCGAAGCTCGGCGCAGGAA	-16	rA:dC	0.510	(0.468, 0.552)		0.261	0.201	40	50
NCOA2_-_71315844.23-P1P2_143	NCOA2_-_71315844.23-P1P2	NCOA2	GTCGCAGCTCGGCGCAGGAA	-16	rC:dC	0.477	(0.437, 0.517)		0.261	0.165	40	40
NCOA2_-_71315844.23-P1P2_146	NCOA2_-_71315844.23-P1P2	NCOA2	GTCGTAGCTCGGCGCAGGAA	-16	rU:dC	0.452	(0.408, 0.496)		0.261	0.165	40	50
NCOA2_-_71315844.23-P1P2_153	NCOA2_-_71315844.23-P1P2	NCOA2	GTCGGGGCTCGGCGCAGGAA	-15	rG:dT	0.872	(0.845, 0.898)		0.223	0.235	30	30
NCOA2_-_71315844.23-P1P2_156	NCOA2_-_71315844.23-P1P2	NCOA2	GTCGGCGCTCGGCGCAGGAA	-15	rC:dT	0.672	(0.632, 0.712)		0.223	0.209	40	40
NCOA2_-_71315844.23-P1P2_159	NCOA2_-_71315844.23-P1P2	NCOA2	GTCGGTGCTCGGCGCAGGAA	-15	rU:dT	0.687	(0.645, 0.728)		0.223	0.186	40	40
NCOA2_-_71315844.23-P1P2_162	NCOA2_-_71315844.23-P1P2	NCOA2	GTCGGAACTCGGCGCAGGAA	-14	rA:dC	0.478	(0.432, 0.523)		0.256	0.201	30	50
NCOA2_-_71315844.23-P1P2_167	NCOA2_-_71315844.23-P1P2	NCOA2	GTCGGACCTCGGCGCAGGAA	-14	rC:dC	0.380	(0.342, 0.418)		0.256	0.165	40	40
NCOA2_-_71315844.23-P1P2_170	NCOA2_-_71315844.23-P1P2	NCOA2	GTCGGATCTCGGCGCAGGAA	-14	rU:dC	0.410	(0.366, 0.453)		0.256	0.165	40	40
NCOA2_-_71315844.23-P1P2_173	NCOA2_-_71315844.23-P1P2	NCOA2	GTCGGAGATCGGCGCAGGAA	-13	rA:dG	0.466	(0.431, 0.501)		0.259	0.164	40	40
NCOA2_-_71315844.23-P1P2_176	NCOA2_-_71315844.23-P1P2	NCOA2	GTCGGAGGTCGGCGCAGGAA	-13	rG:dG	0.625	(0.587, 0.663)		0.259	0.212	40	40
NCOA2_-_71315844.23-P1P2_181	NCOA2_-_71315844.23-P1P2	NCOA2	GTCGGAGTTCGGCGCAGGAA	-13	rU:dG	0.616	(0.575, 0.657)		0.259	0.192	50	50
NCOA2_-_71315844.23-P1P2_184	NCOA2_-_71315844.23-P1P2	NCOA2	GTCGGAGCACGGCGCAGGAA	-12	rA:dA	0.548	(0.507, 0.588)		0.259	0.182	30	30
NCOA2_-_71315844.23-P1P2_187	NCOA2_-_71315844.23-P1P2	NCOA2	GTCGGAGCGCGGCGCAGGAA	-12	rG:dA	0.646	(0.608, 0.684)		0.259	0.200	20	20
NCOA2_-_71315844.23-P1P2_190	NCOA2_-_71315844.23-P1P2	NCOA2	GTCGGAGCCCGGCGCAGGAA	-12	rC:dA	0.481	(0.447, 0.514)		0.259	0.225	40	40
NCOA2_-_71315844.23-P1P2_197	NCOA2_-_71315844.23-P1P2	NCOA2	GTCGGAGCTAGGCGCAGGAA	-11	rA:dG	0.370	(0.329, 0.411)		0.242	0.164	20	50
NCOA2_-_71315844.23-P1P2_200	NCOA2_-_71315844.23-P1P2	NCOA2	GTCGGAGCTGGGCGCAGGAA	-11	rG:dG	0.579	(0.548, 0.609)		0.242	0.212	30	30
NCOA2_-_71315844.23-P1P2_205	NCOA2_-_71315844.23-P1P2	NCOA2	GTCGGAGCTTGGCGCAGGAA	-11	rU:dG	0.564	(0.523, 0.606)		0.242	0.192	30	50
NCOA2_-_71315844.23-P1P2_210	NCOA2_-_71315844.23-P1P2	NCOA2	GTCGGAGCTCAGCGCAGGAA	-10	rA:dC	0.129	(0.102, 0.155)		0.204	0.201	40	50
NCOA2_-_71315844.23-P1P2_215	NCOA2_-_71315844.23-P1P2	NCOA2	GTCGGAGCTCCGCGCAGGAA	-10	rC:dC	0.060	(0.045, 0.075)		0.204	0.165	40	40
NCOA2_-_71315844.23-P1P2_218	NCOA2_-_71315844.23-P1P2	NCOA2	GTCGGAGCTCTGCGCAGGAA	-10	rU:dC	0.066	(0.050, 0.082)		0.204	0.165	40	50
NCOA2_-_71315844.23-P1P2_222	NCOA2_-_71315844.23-P1P2	NCOA2	GTCGGAGCTCGACGCAGGAA	-9	rA:dC	0.115	(0.095, 0.136)		0.191	0.201	30	60
NCOA2_-_71315844.23-P1P2_227	NCOA2_-_71315844.23-P1P2	NCOA2	GTCGGAGCTCGCCGCAGGAA	-9	rC:dC	0.060	(0.050, 0.069)		0.191	0.165	40	40
NCOA2_-_71315844.23-P1P2_230	NCOA2_-_71315844.23-P1P2	NCOA2	GTCGGAGCTCGTCGCAGGAA	-9	rU:dC	0.063	(0.052, 0.074)		0.191	0.165	40	60
NCOA2_-_71315844.23-P1P2_233	NCOA2_-_71315844.23-P1P2	NCOA2	GTCGGAGCTCGGAGCAGGAA	-8	rA:dG	0.091	(0.070, 0.112)		0.181	0.164	40	40
NCOA2_-_71315844.23-P1P2_236	NCOA2_-_71315844.23-P1P2	NCOA2	GTCGGAGCTCGGGGCAGGAA	-8	rG:dG	0.352	(0.319, 0.384)		0.181	0.212	30	30
NCOA2_-_71315844.23-P1P2_241	NCOA2_-_71315844.23-P1P2	NCOA2	GTCGGAGCTCGGTGCAGGAA	-8	rU:dG	0.408	(0.363, 0.453)		0.181	0.192	40	40
NCOA2_-_71315844.23-P1P2_246	NCOA2_-_71315844.23-P1P2	NCOA2	GTCGGAGCTCGGCACAGGAA	-7	rA:dC	0.142	(0.119, 0.166)		0.120	0.201	40	40
NCOA2_-_71315844.23-P1P2_251	NCOA2_-_71315844.23-P1P2	NCOA2	GTCGGAGCTCGGCCCAGGAA	-7	rC:dC	0.067	(0.053, 0.080)		0.120	0.165	30	40
NCOA2_-_71315844.23-P1P2_254	NCOA2_-_71315844.23-P1P2	NCOA2	GTCGGAGCTCGGCTCAGGAA	-7	rU:dC	0.039	(0.027, 0.050)		0.120	0.165	40	50
NCOA2_-_71315844.23-P1P2_257	NCOA2_-_71315844.23-P1P2	NCOA2	GTCGGAGCTCGGCGAAGGAA	-6	rA:dG	0.048	(0.035, 0.060)		0.139	0.164	40	50
NCOA2_-_71315844.23-P1P2_260	NCOA2_-_71315844.23-P1P2	NCOA2	GTCGGAGCTCGGCGGAGGAA	-6	rG:dG	0.086	(0.073, 0.099)		0.139	0.212	50	50
NCOA2_-_71315844.23-P1P2_265	NCOA2_-_71315844.23-P1P2	NCOA2	GTCGGAGCTCGGCGTAGGAA	-6	rU:dG	0.070	(0.052, 0.087)		0.139	0.192	50	60
NCOA2_-_71315844.23-P1P2_273	NCOA2_-_71315844.23-P1P2	NCOA2	GTCGGAGCTCGGCGCGGGAA	-5	rG:dT	0.386	(0.357, 0.415)		0.130	0.235	30	30
NCOA2_-_71315844.23-P1P2_276	NCOA2_-_71315844.23-P1P2	NCOA2	GTCGGAGCTCGGCGCCGGAA	-5	rC:dT	0.161	(0.134, 0.188)		0.130	0.209	40	40
NCOA2_-_71315844.23-P1P2_279	NCOA2_-_71315844.23-P1P2	NCOA2	GTCGGAGCTCGGCGCTGGAA	-5	rU:dT	0.112	(0.088, 0.135)		0.130	0.186	40	40
NCOA2_-_71315844.23-P1P2_282	NCOA2_-_71315844.23-P1P2	NCOA2	GTCGGAGCTCGGCGCAAGAA	-4	rA:dC	0.027	(0.016, 0.038)		0.147	0.201	40	50
NCOA2_-_71315844.23-P1P2_287	NCOA2_-_71315844.23-P1P2	NCOA2	GTCGGAGCTCGGCGCACGAA	-4	rC:dC	-0.008	(-0.018, 0.003)		0.147	0.165	50	60
NCOA2_-_71315844.23-P1P2_290	NCOA2_-_71315844.23-P1P2	NCOA2	GTCGGAGCTCGGCGCATGAA	-4	rU:dC	-0.002	(-0.012, 0.009)		0.147	0.165	50	50
NCOA2_-_71315844.23-P1P2_294	NCOA2_-_71315844.23-P1P2	NCOA2	GTCGGAGCTCGGCGCAGAAA	-3	rA:dC	0.026	(0.015, 0.038)		0.116	0.201	50	50
NCOA2_-_71315844.23-P1P2_299	NCOA2_-_71315844.23-P1P2	NCOA2	GTCGGAGCTCGGCGCAGCAA	-3	rC:dC	0.011	(0.002, 0.020)		0.116	0.165	50	50
NCOA2_-_71315844.23-P1P2_302	NCOA2_-_71315844.23-P1P2	NCOA2	GTCGGAGCTCGGCGCAGTAA	-3	rU:dC	0.015	(0.004, 0.025)		0.116	0.165	50	50
NCOA2_-_71315844.23-P1P2_309	NCOA2_-_71315844.23-P1P2	NCOA2	GTCGGAGCTCGGCGCAGGGA	-2	rG:dT	0.413	(0.384, 0.442)		0.113	0.235	40	40
NCOA2_-_71315844.23-P1P2_312	NCOA2_-_71315844.23-P1P2	NCOA2	GTCGGAGCTCGGCGCAGGCA	-2	rC:dT	0.072	(0.054, 0.089)		0.113	0.209	40	50
NCOA2_-_71315844.23-P1P2_315	NCOA2_-_71315844.23-P1P2	NCOA2	GTCGGAGCTCGGCGCAGGTA	-2	rU:dT	0.103	(0.083, 0.123)		0.113	0.186	40	40
NCOA2_-_71315844.23-P1P2_321	NCOA2_-_71315844.23-P1P2	NCOA2	GTCGGAGCTCGGCGCAGGAG	-1	rG:dT	0.313	(0.283, 0.342)		0.105	0.235	30	30
NCOA2_-_71315844.23-P1P2_324	NCOA2_-_71315844.23-P1P2	NCOA2	GTCGGAGCTCGGCGCAGGAC	-1	rC:dT	0.058	(0.041, 0.075)		0.105	0.209	40	40
NCOA2_-_71315844.23-P1P2_327	NCOA2_-_71315844.23-P1P2	NCOA2	GTCGGAGCTCGGCGCAGGAT	-1	rU:dT	0.073	(0.055, 0.092)		0.105	0.186	50	50
NCOA2_-_71316008.23-P1P2	NCOA2_-_71316008.23-P1P2	NCOA2	GGCCGCCGAAGCTGTAGCCG			1.000					40	50
NCOA2_-_71316008.23-P1P2_102	NCOA2_-_71316008.23-P1P2	NCOA2	GACCGCCGAAGCTGTAGCCG	-19	rA:dC	0.711	(0.668, 0.755)		0.260	0.201	40	50
NCOA2_-_71316008.23-P1P2_107	NCOA2_-_71316008.23-P1P2	NCOA2	GCCCGCCGAAGCTGTAGCCG	-19	rC:dC	0.684	(0.638, 0.730)		0.260	0.165	30	40
NCOA2_-_71316008.23-P1P2_110	NCOA2_-_71316008.23-P1P2	NCOA2	GTCCGCCGAAGCTGTAGCCG	-19	rU:dC	0.695	(0.654, 0.736)		0.260	0.165	30	50
NCOA2_-_71316008.23-P1P2_113	NCOA2_-_71316008.23-P1P2	NCOA2	GGACGCCGAAGCTGTAGCCG	-18	rA:dG	0.780	(0.743, 0.817)		0.218	0.164	50	60
NCOA2_-_71316008.23-P1P2_116	NCOA2_-_71316008.23-P1P2	NCOA2	GGGCGCCGAAGCTGTAGCCG	-18	rG:dG	0.803	(0.761, 0.845)		0.218	0.212	40	50
NCOA2_-_71316008.23-P1P2_121	NCOA2_-_71316008.23-P1P2	NCOA2	GGTCGCCGAAGCTGTAGCCG	-18	rU:dG	0.730	(0.687, 0.773)		0.218	0.192	50	60
NCOA2_-_71316008.23-P1P2_125	NCOA2_-_71316008.23-P1P2	NCOA2	GGCAGCCGAAGCTGTAGCCG	-17	rA:dG	0.555	(0.515, 0.595)		0.274	0.164	40	50
NCOA2_-_71316008.23-P1P2_128	NCOA2_-_71316008.23-P1P2	NCOA2	GGCGGCCGAAGCTGTAGCCG	-17	rG:dG	0.615	(0.572, 0.658)		0.274	0.212	50	60
NCOA2_-_71316008.23-P1P2_133	NCOA2_-_71316008.23-P1P2	NCOA2	GGCTGCCGAAGCTGTAGCCG	-17	rU:dG	0.554	(0.508, 0.601)		0.274	0.192	50	50
NCOA2_-_71316008.23-P1P2_138	NCOA2_-_71316008.23-P1P2	NCOA2	GGCCACCGAAGCTGTAGCCG	-16	rA:dC	0.427	(0.385, 0.468)		0.261	0.201	50	50
NCOA2_-_71316008.23-P1P2_143	NCOA2_-_71316008.23-P1P2	NCOA2	GGCCCCCGAAGCTGTAGCCG	-16	rC:dC	0.412	(0.376, 0.449)		0.261	0.165	40	50
NCOA2_-_71316008.23-P1P2_146	NCOA2_-_71316008.23-P1P2	NCOA2	GGCCTCCGAAGCTGTAGCCG	-16	rU:dC	0.338	(0.299, 0.377)		0.261	0.165	50	50
NCOA2_-_71316008.23-P1P2_149	NCOA2_-_71316008.23-P1P2	NCOA2	GGCCGACGAAGCTGTAGCCG	-15	rA:dG	0.286	(0.255, 0.317)		0.223	0.164	40	50
NCOA2_-_71316008.23-P1P2_152	NCOA2_-_71316008.23-P1P2	NCOA2	GGCCGGCGAAGCTGTAGCCG	-15	rG:dG	0.425	(0.382, 0.467)		0.223	0.212	30	50
NCOA2_-_71316008.23-P1P2_157	NCOA2_-_71316008.23-P1P2	NCOA2	GGCCGTCGAAGCTGTAGCCG	-15	rU:dG	0.498	(0.450, 0.545)		0.223	0.192	40	60
NCOA2_-_71316008.23-P1P2_161	NCOA2_-_71316008.23-P1P2	NCOA2	GGCCGCAGAAGCTGTAGCCG	-14	rA:dG	0.262	(0.229, 0.296)		0.256	0.164	40	60
NCOA2_-_71316008.23-P1P2_164	NCOA2_-_71316008.23-P1P2	NCOA2	GGCCGCGGAAGCTGTAGCCG	-14	rG:dG	0.382	(0.343, 0.420)		0.256	0.212	40	60
NCOA2_-_71316008.23-P1P2_169	NCOA2_-_71316008.23-P1P2	NCOA2	GGCCGCTGAAGCTGTAGCCG	-14	rU:dG	0.435	(0.393, 0.478)		0.256	0.192	40	50
NCOA2_-_71316008.23-P1P2_174	NCOA2_-_71316008.23-P1P2	NCOA2	GGCCGCCAAAGCTGTAGCCG	-13	rA:dC	0.174	(0.153, 0.196)		0.259	0.201	40	50
NCOA2_-_71316008.23-P1P2_179	NCOA2_-_71316008.23-P1P2	NCOA2	GGCCGCCCAAGCTGTAGCCG	-13	rC:dC	0.106	(0.090, 0.121)		0.259	0.165	40	40
NCOA2_-_71316008.23-P1P2_182	NCOA2_-_71316008.23-P1P2	NCOA2	GGCCGCCTAAGCTGTAGCCG	-13	rU:dC	0.193	(0.169, 0.218)		0.259	0.165	50	50
NCOA2_-_71316008.23-P1P2_189	NCOA2_-_71316008.23-P1P2	NCOA2	GGCCGCCGGAGCTGTAGCCG	-12	rG:dT	0.805	(0.774, 0.836)		0.259	0.235	30	40
NCOA2_-_71316008.23-P1P2_192	NCOA2_-_71316008.23-P1P2	NCOA2	GGCCGCCGCAGCTGTAGCCG	-12	rC:dT	0.218	(0.192, 0.245)		0.259	0.209	20	50
NCOA2_-_71316008.23-P1P2_195	NCOA2_-_71316008.23-P1P2	NCOA2	GGCCGCCGTAGCTGTAGCCG	-12	rU:dT	0.343	(0.307, 0.380)		0.259	0.186	30	60
NCOA2_-_71316008.23-P1P2_201	NCOA2_-_71316008.23-P1P2	NCOA2	GGCCGCCGAGGCTGTAGCCG	-11	rG:dT	0.718	(0.690, 0.747)		0.242	0.235	40	40
NCOA2_-_71316008.23-P1P2_204	NCOA2_-_71316008.23-P1P2	NCOA2	GGCCGCCGACGCTGTAGCCG	-11	rC:dT	0.092	(0.071, 0.114)		0.242	0.209	40	50
NCOA2_-_71316008.23-P1P2_207	NCOA2_-_71316008.23-P1P2	NCOA2	GGCCGCCGATGCTGTAGCCG	-11	rU:dT	0.131	(0.108, 0.154)		0.242	0.186	40	50
NCOA2_-_71316008.23-P1P2_210	NCOA2_-_71316008.23-P1P2	NCOA2	GGCCGCCGAAACTGTAGCCG	-10	rA:dC	0.038	(0.027, 0.050)		0.204	0.201	40	50
NCOA2_-_71316008.23-P1P2_215	NCOA2_-_71316008.23-P1P2	NCOA2	GGCCGCCGAACCTGTAGCCG	-10	rC:dC	0.019	(0.009, 0.030)		0.204	0.165	50	50
NCOA2_-_71316008.23-P1P2_218	NCOA2_-_71316008.23-P1P2	NCOA2	GGCCGCCGAATCTGTAGCCG	-10	rU:dC	0.015	(0.004, 0.026)		0.204	0.165	50	50
NCOA2_-_71316008.23-P1P2_221	NCOA2_-_71316008.23-P1P2	NCOA2	GGCCGCCGAAGATGTAGCCG	-9	rA:dG	0.010	(-0.002, 0.022)		0.191	0.164	50	60
NCOA2_-_71316008.23-P1P2_224	NCOA2_-_71316008.23-P1P2	NCOA2	GGCCGCCGAAGGTGTAGCCG	-9	rG:dG	0.273	(0.235, 0.311)		0.191	0.212	40	50
NCOA2_-_71316008.23-P1P2_229	NCOA2_-_71316008.23-P1P2	NCOA2	GGCCGCCGAAGTTGTAGCCG	-9	rU:dG	0.326	(0.285, 0.368)		0.191	0.192	40	40
NCOA2_-_71316008.23-P1P2_232	NCOA2_-_71316008.23-P1P2	NCOA2	GGCCGCCGAAGCAGTAGCCG	-8	rA:dA	0.046	(0.032, 0.059)		0.181	0.182	30	40
NCOA2_-_71316008.23-P1P2_235	NCOA2_-_71316008.23-P1P2	NCOA2	GGCCGCCGAAGCGGTAGCCG	-8	rG:dA	0.147	(0.128, 0.167)		0.181	0.200	50	50
NCOA2_-_71316008.23-P1P2_238	NCOA2_-_71316008.23-P1P2	NCOA2	GGCCGCCGAAGCCGTAGCCG	-8	rC:dA	0.181	(0.152, 0.209)		0.181	0.225	40	40
NCOA2_-_71316008.23-P1P2_246	NCOA2_-_71316008.23-P1P2	NCOA2	GGCCGCCGAAGCTATAGCCG	-7	rA:dC	0.039	(0.028, 0.050)		0.120	0.201	50	60
NCOA2_-_71316008.23-P1P2_251	NCOA2_-_71316008.23-P1P2	NCOA2	GGCCGCCGAAGCTCTAGCCG	-7	rC:dC	0.023	(0.014, 0.032)		0.120	0.165	40	50
NCOA2_-_71316008.23-P1P2_254	NCOA2_-_71316008.23-P1P2	NCOA2	GGCCGCCGAAGCTTTAGCCG	-7	rU:dC	0.007	(-0.003, 0.018)		0.120	0.165	40	60
NCOA2_-_71316008.23-P1P2_256	NCOA2_-_71316008.23-P1P2	NCOA2	GGCCGCCGAAGCTGAAGCCG	-6	rA:dA	0.047	(0.034, 0.059)		0.139	0.182	40	40
NCOA2_-_71316008.23-P1P2_259	NCOA2_-_71316008.23-P1P2	NCOA2	GGCCGCCGAAGCTGGAGCCG	-6	rG:dA	0.066	(0.057, 0.076)		0.139	0.200	30	30
NCOA2_-_71316008.23-P1P2_262	NCOA2_-_71316008.23-P1P2	NCOA2	GGCCGCCGAAGCTGCAGCCG	-6	rC:dA	0.082	(0.069, 0.094)		0.139	0.225	30	30
NCOA2_-_71316008.23-P1P2_273	NCOA2_-_71316008.23-P1P2	NCOA2	GGCCGCCGAAGCTGTGGCCG	-5	rG:dT	0.233	(0.218, 0.249)		0.130	0.235	30	40
NCOA2_-_71316008.23-P1P2_276	NCOA2_-_71316008.23-P1P2	NCOA2	GGCCGCCGAAGCTGTCGCCG	-5	rC:dT	0.049	(0.035, 0.063)		0.130	0.209	30	50
NCOA2_-_71316008.23-P1P2_279	NCOA2_-_71316008.23-P1P2	NCOA2	GGCCGCCGAAGCTGTTGCCG	-5	rU:dT	0.034	(0.022, 0.047)		0.130	0.186	30	30
NCOA2_-_71316008.23-P1P2_282	NCOA2_-_71316008.23-P1P2	NCOA2	GGCCGCCGAAGCTGTAACCG	-4	rA:dC	0.018	(0.007, 0.029)		0.147	0.201	40	60
NCOA2_-_71316008.23-P1P2_287	NCOA2_-_71316008.23-P1P2	NCOA2	GGCCGCCGAAGCTGTACCCG	-4	rC:dC	0.007	(-0.003, 0.018)		0.147	0.165	40	60
NCOA2_-_71316008.23-P1P2_290	NCOA2_-_71316008.23-P1P2	NCOA2	GGCCGCCGAAGCTGTATCCG	-4	rU:dC	0.005	(-0.007, 0.016)		0.147	0.165	30	60
NCOA2_-_71316008.23-P1P2_293	NCOA2_-_71316008.23-P1P2	NCOA2	GGCCGCCGAAGCTGTAGACG	-3	rA:dG	0.016	(0.006, 0.026)		0.116	0.164	40	40
NCOA2_-_71316008.23-P1P2_296	NCOA2_-_71316008.23-P1P2	NCOA2	GGCCGCCGAAGCTGTAGGCG	-3	rG:dG	0.074	(0.061, 0.086)		0.116	0.212	40	40
NCOA2_-_71316008.23-P1P2_301	NCOA2_-_71316008.23-P1P2	NCOA2	GGCCGCCGAAGCTGTAGTCG	-3	rU:dG	0.043	(0.033, 0.054)		0.116	0.192	40	40
NCOA2_-_71316008.23-P1P2_305	NCOA2_-_71316008.23-P1P2	NCOA2	GGCCGCCGAAGCTGTAGCAG	-2	rA:dG	0.021	(0.011, 0.031)		0.113	0.164	30	40
NCOA2_-_71316008.23-P1P2_308	NCOA2_-_71316008.23-P1P2	NCOA2	GGCCGCCGAAGCTGTAGCGG	-2	rG:dG	0.066	(0.055, 0.077)		0.113	0.212	40	40
NCOA2_-_71316008.23-P1P2_313	NCOA2_-_71316008.23-P1P2	NCOA2	GGCCGCCGAAGCTGTAGCTG	-2	rU:dG	0.039	(0.026, 0.051)		0.113	0.192	30	50
NCOA2_-_71316008.23-P1P2_318	NCOA2_-_71316008.23-P1P2	NCOA2	GGCCGCCGAAGCTGTAGCCA	-1	rA:dC	0.028	(0.019, 0.038)		0.105	0.201	30	60
NCOA2_-_71316008.23-P1P2_323	NCOA2_-_71316008.23-P1P2	NCOA2	GGCCGCCGAAGCTGTAGCCC	-1	rC:dC	0.029	(0.021, 0.037)		0.105	0.165	30	30
NCOA2_-_71316008.23-P1P2_326	NCOA2_-_71316008.23-P1P2	NCOA2	GGCCGCCGAAGCTGTAGCCT	-1	rU:dC	0.025	(0.018, 0.033)		0.105	0.165	30	50
NCOA2_-_71316014.23-P1P2	NCOA2_-_71316014.23-P1P2	NCOA2	GGAAGCTGTAGCCGAGGCTG			1.000					30	40
NCOA2_-_71316014.23-P1P2_102	NCOA2_-_71316014.23-P1P2	NCOA2	GAAAGCTGTAGCCGAGGCTG	-19	rA:dC	0.951	(0.923, 0.980)		0.260	0.201	40	50
NCOA2_-_71316014.23-P1P2_107	NCOA2_-_71316014.23-P1P2	NCOA2	GCAAGCTGTAGCCGAGGCTG	-19	rC:dC	0.914	(0.891, 0.937)		0.260	0.165	30	40
NCOA2_-_71316014.23-P1P2_110	NCOA2_-_71316014.23-P1P2	NCOA2	GTAAGCTGTAGCCGAGGCTG	-19	rU:dC	0.919	(0.897, 0.942)		0.260	0.165	30	50
NCOA2_-_71316014.23-P1P2_117	NCOA2_-_71316014.23-P1P2	NCOA2	GGGAGCTGTAGCCGAGGCTG	-18	rG:dT	1.069	(1.033, 1.104)		0.218	0.235	30	40
NCOA2_-_71316014.23-P1P2_120	NCOA2_-_71316014.23-P1P2	NCOA2	GGCAGCTGTAGCCGAGGCTG	-18	rC:dT	1.019	(0.986, 1.051)		0.218	0.209	20	30
NCOA2_-_71316014.23-P1P2_123	NCOA2_-_71316014.23-P1P2	NCOA2	GGTAGCTGTAGCCGAGGCTG	-18	rU:dT	0.983	(0.954, 1.011)		0.218	0.186	30	40
NCOA2_-_71316014.23-P1P2_129	NCOA2_-_71316014.23-P1P2	NCOA2	GGAGGCTGTAGCCGAGGCTG	-17	rG:dT	1.070	(1.037, 1.104)		0.274	0.235	30	30
NCOA2_-_71316014.23-P1P2_132	NCOA2_-_71316014.23-P1P2	NCOA2	GGACGCTGTAGCCGAGGCTG	-17	rC:dT	0.913	(0.886, 0.940)		0.274	0.209	30	40
NCOA2_-_71316014.23-P1P2_135	NCOA2_-_71316014.23-P1P2	NCOA2	GGATGCTGTAGCCGAGGCTG	-17	rU:dT	0.851	(0.824, 0.877)		0.274	0.186	20	40
NCOA2_-_71316014.23-P1P2_138	NCOA2_-_71316014.23-P1P2	NCOA2	GGAAACTGTAGCCGAGGCTG	-16	rA:dC	0.650	(0.608, 0.692)		0.261	0.201	20	50
NCOA2_-_71316014.23-P1P2_143	NCOA2_-_71316014.23-P1P2	NCOA2	GGAACCTGTAGCCGAGGCTG	-16	rC:dC	0.631	(0.591, 0.671)		0.261	0.165	30	40
NCOA2_-_71316014.23-P1P2_146	NCOA2_-_71316014.23-P1P2	NCOA2	GGAATCTGTAGCCGAGGCTG	-16	rU:dC	0.534	(0.489, 0.579)		0.261	0.165	30	50
NCOA2_-_71316014.23-P1P2_149	NCOA2_-_71316014.23-P1P2	NCOA2	GGAAGATGTAGCCGAGGCTG	-15	rA:dG	0.522	(0.478, 0.567)		0.223	0.164	40	40
NCOA2_-_71316014.23-P1P2_152	NCOA2_-_71316014.23-P1P2	NCOA2	GGAAGGTGTAGCCGAGGCTG	-15	rG:dG	0.683	(0.651, 0.714)		0.223	0.212	30	50
NCOA2_-_71316014.23-P1P2_157	NCOA2_-_71316014.23-P1P2	NCOA2	GGAAGTTGTAGCCGAGGCTG	-15	rU:dG	0.733	(0.699, 0.768)		0.223	0.192	40	40
NCOA2_-_71316014.23-P1P2_160	NCOA2_-_71316014.23-P1P2	NCOA2	GGAAGCAGTAGCCGAGGCTG	-14	rA:dA	0.614	(0.574, 0.654)		0.256	0.182	30	30
NCOA2_-_71316014.23-P1P2_163	NCOA2_-_71316014.23-P1P2	NCOA2	GGAAGCGGTAGCCGAGGCTG	-14	rG:dA	0.752	(0.723, 0.781)		0.256	0.200	30	30
NCOA2_-_71316014.23-P1P2_166	NCOA2_-_71316014.23-P1P2	NCOA2	GGAAGCCGTAGCCGAGGCTG	-14	rC:dA	0.716	(0.686, 0.747)		0.256	0.225	20	40
NCOA2_-_71316014.23-P1P2_174	NCOA2_-_71316014.23-P1P2	NCOA2	GGAAGCTATAGCCGAGGCTG	-13	rA:dC	0.424	(0.385, 0.462)		0.259	0.201	30	50
NCOA2_-_71316014.23-P1P2_179	NCOA2_-_71316014.23-P1P2	NCOA2	GGAAGCTCTAGCCGAGGCTG	-13	rC:dC	0.287	(0.252, 0.323)		0.259	0.165	40	50
NCOA2_-_71316014.23-P1P2_182	NCOA2_-_71316014.23-P1P2	NCOA2	GGAAGCTTTAGCCGAGGCTG	-13	rU:dC	0.380	(0.343, 0.416)		0.259	0.165	40	50
NCOA2_-_71316014.23-P1P2_184	NCOA2_-_71316014.23-P1P2	NCOA2	GGAAGCTGAAGCCGAGGCTG	-12	rA:dA	0.575	(0.529, 0.621)		0.259	0.182	20	20
NCOA2_-_71316014.23-P1P2_187	NCOA2_-_71316014.23-P1P2	NCOA2	GGAAGCTGGAGCCGAGGCTG	-12	rG:dA	0.801	(0.774, 0.829)		0.259	0.200	20	30
NCOA2_-_71316014.23-P1P2_190	NCOA2_-_71316014.23-P1P2	NCOA2	GGAAGCTGCAGCCGAGGCTG	-12	rC:dA	0.588	(0.549, 0.627)		0.259	0.225	20	30
NCOA2_-_71316014.23-P1P2_201	NCOA2_-_71316014.23-P1P2	NCOA2	GGAAGCTGTGGCCGAGGCTG	-11	rG:dT	0.858	(0.837, 0.879)		0.242	0.235	20	20
NCOA2_-_71316014.23-P1P2_204	NCOA2_-_71316014.23-P1P2	NCOA2	GGAAGCTGTCGCCGAGGCTG	-11	rC:dT	0.272	(0.234, 0.310)		0.242	0.209	30	40
NCOA2_-_71316014.23-P1P2_207	NCOA2_-_71316014.23-P1P2	NCOA2	GGAAGCTGTTGCCGAGGCTG	-11	rU:dT	0.323	(0.288, 0.357)		0.242	0.186	30	40
NCOA2_-_71316014.23-P1P2_210	NCOA2_-_71316014.23-P1P2	NCOA2	GGAAGCTGTAACCGAGGCTG	-10	rA:dC	0.158	(0.133, 0.183)		0.204	0.201	40	40
NCOA2_-_71316014.23-P1P2_215	NCOA2_-_71316014.23-P1P2	NCOA2	GGAAGCTGTACCCGAGGCTG	-10	rC:dC	0.068	(0.054, 0.083)		0.204	0.165	20	30
NCOA2_-_71316014.23-P1P2_218	NCOA2_-_71316014.23-P1P2	NCOA2	GGAAGCTGTATCCGAGGCTG	-10	rU:dC	0.067	(0.050, 0.084)		0.204	0.165	20	50
NCOA2_-_71316014.23-P1P2_221	NCOA2_-_71316014.23-P1P2	NCOA2	GGAAGCTGTAGACGAGGCTG	-9	rA:dG	0.139	(0.108, 0.170)		0.191	0.164	40	50
NCOA2_-_71316014.23-P1P2_224	NCOA2_-_71316014.23-P1P2	NCOA2	GGAAGCTGTAGGCGAGGCTG	-9	rG:dG	0.497	(0.460, 0.534)		0.191	0.212	30	40
NCOA2_-_71316014.23-P1P2_229	NCOA2_-_71316014.23-P1P2	NCOA2	GGAAGCTGTAGTCGAGGCTG	-9	rU:dG	0.695	(0.660, 0.730)		0.191	0.192	20	50
NCOA2_-_71316014.23-P1P2_233	NCOA2_-_71316014.23-P1P2	NCOA2	GGAAGCTGTAGCAGAGGCTG	-8	rA:dG	0.044	(0.029, 0.059)		0.181	0.164	30	30
NCOA2_-_71316014.23-P1P2_236	NCOA2_-_71316014.23-P1P2	NCOA2	GGAAGCTGTAGCGGAGGCTG	-8	rG:dG	0.254	(0.223, 0.285)		0.181	0.212	30	30
NCOA2_-_71316014.23-P1P2_241	NCOA2_-_71316014.23-P1P2	NCOA2	GGAAGCTGTAGCTGAGGCTG	-8	rU:dG	0.366	(0.328, 0.405)		0.181	0.192	20	20
NCOA2_-_71316014.23-P1P2_246	NCOA2_-_71316014.23-P1P2	NCOA2	GGAAGCTGTAGCCAAGGCTG	-7	rA:dC	0.139	(0.121, 0.158)		0.120	0.201	20	40
NCOA2_-_71316014.23-P1P2_251	NCOA2_-_71316014.23-P1P2	NCOA2	GGAAGCTGTAGCCCAGGCTG	-7	rC:dC	0.065	(0.055, 0.076)		0.120	0.165	20	30
NCOA2_-_71316014.23-P1P2_254	NCOA2_-_71316014.23-P1P2	NCOA2	GGAAGCTGTAGCCTAGGCTG	-7	rU:dC	0.051	(0.038, 0.063)		0.120	0.165	20	50
NCOA2_-_71316014.23-P1P2_261	NCOA2_-_71316014.23-P1P2	NCOA2	GGAAGCTGTAGCCGGGGCTG	-6	rG:dT	0.370	(0.340, 0.400)		0.139	0.235	30	30
NCOA2_-_71316014.23-P1P2_264	NCOA2_-_71316014.23-P1P2	NCOA2	GGAAGCTGTAGCCGCGGCTG	-6	rC:dT	0.097	(0.082, 0.111)		0.139	0.209	40	40
NCOA2_-_71316014.23-P1P2_267	NCOA2_-_71316014.23-P1P2	NCOA2	GGAAGCTGTAGCCGTGGCTG	-6	rU:dT	0.108	(0.089, 0.126)		0.139	0.186	30	40
NCOA2_-_71316014.23-P1P2_270	NCOA2_-_71316014.23-P1P2	NCOA2	GGAAGCTGTAGCCGAAGCTG	-5	rA:dC	0.061	(0.046, 0.076)		0.130	0.201	40	40
NCOA2_-_71316014.23-P1P2_275	NCOA2_-_71316014.23-P1P2	NCOA2	GGAAGCTGTAGCCGACGCTG	-5	rC:dC	0.021	(0.009, 0.033)		0.130	0.165	40	50
NCOA2_-_71316014.23-P1P2_278	NCOA2_-_71316014.23-P1P2	NCOA2	GGAAGCTGTAGCCGATGCTG	-5	rU:dC	0.023	(0.012, 0.035)		0.130	0.165	30	40
NCOA2_-_71316014.23-P1P2_282	NCOA2_-_71316014.23-P1P2	NCOA2	GGAAGCTGTAGCCGAGACTG	-4	rA:dC	0.086	(0.071, 0.102)		0.147	0.201	30	50
NCOA2_-_71316014.23-P1P2_287	NCOA2_-_71316014.23-P1P2	NCOA2	GGAAGCTGTAGCCGAGCCTG	-4	rC:dC	0.017	(0.005, 0.030)		0.147	0.165	30	30
NCOA2_-_71316014.23-P1P2_290	NCOA2_-_71316014.23-P1P2	NCOA2	GGAAGCTGTAGCCGAGTCTG	-4	rU:dC	0.021	(0.008, 0.034)		0.147	0.165	40	60
NCOA2_-_71316014.23-P1P2_293	NCOA2_-_71316014.23-P1P2	NCOA2	GGAAGCTGTAGCCGAGGATG	-3	rA:dG	0.065	(0.052, 0.079)		0.116	0.164	30	50
NCOA2_-_71316014.23-P1P2_296	NCOA2_-_71316014.23-P1P2	NCOA2	GGAAGCTGTAGCCGAGGGTG	-3	rG:dG	0.174	(0.156, 0.192)		0.116	0.212	40	50
NCOA2_-_71316014.23-P1P2_301	NCOA2_-_71316014.23-P1P2	NCOA2	GGAAGCTGTAGCCGAGGTTG	-3	rU:dG	0.143	(0.125, 0.161)		0.116	0.192	40	40
NCOA2_-_71316014.23-P1P2_304	NCOA2_-_71316014.23-P1P2	NCOA2	GGAAGCTGTAGCCGAGGCAG	-2	rA:dA	0.148	(0.126, 0.170)		0.113	0.182	30	40
NCOA2_-_71316014.23-P1P2_307	NCOA2_-_71316014.23-P1P2	NCOA2	GGAAGCTGTAGCCGAGGCGG	-2	rG:dA	0.178	(0.160, 0.196)		0.113	0.200	30	30
NCOA2_-_71316014.23-P1P2_310	NCOA2_-_71316014.23-P1P2	NCOA2	GGAAGCTGTAGCCGAGGCCG	-2	rC:dA	0.153	(0.131, 0.174)		0.113	0.225	30	50
NCOA2_-_71316014.23-P1P2_318	NCOA2_-_71316014.23-P1P2	NCOA2	GGAAGCTGTAGCCGAGGCTA	-1	rA:dC	0.082	(0.067, 0.096)		0.105	0.201	40	60
NCOA2_-_71316014.23-P1P2_323	NCOA2_-_71316014.23-P1P2	NCOA2	GGAAGCTGTAGCCGAGGCTC	-1	rC:dC	0.058	(0.048, 0.067)		0.105	0.165	20	40
NCOA2_-_71316014.23-P1P2_326	NCOA2_-_71316014.23-P1P2	NCOA2	GGAAGCTGTAGCCGAGGCTT	-1	rU:dC	0.048	(0.037, 0.059)		0.105	0.165	30	30
NCOA3_-_46130669.23-P1P2	NCOA3_-_46130669.23-P1P2	NCOA3	GCGCTCCACAGCGACGGCAG			1.000					40	40
NCOA3_-_46130669.23-P1P2_101	NCOA3_-_46130669.23-P1P2	NCOA3	GAGCTCCACAGCGACGGCAG	-19	rA:dG	0.917	(0.882, 0.951)		0.260	0.164	40	40
NCOA3_-_46130669.23-P1P2_104	NCOA3_-_46130669.23-P1P2	NCOA3	GGGCTCCACAGCGACGGCAG	-19	rG:dG	0.922	(0.888, 0.956)		0.260	0.212	30	40
NCOA3_-_46130669.23-P1P2_109	NCOA3_-_46130669.23-P1P2	NCOA3	GTGCTCCACAGCGACGGCAG	-19	rU:dG	0.827	(0.787, 0.867)		0.260	0.192	40	50
NCOA3_-_46130669.23-P1P2_114	NCOA3_-_46130669.23-P1P2	NCOA3	GCACTCCACAGCGACGGCAG	-18	rA:dC	0.780	(0.747, 0.813)		0.218	0.201	30	40
NCOA3_-_46130669.23-P1P2_119	NCOA3_-_46130669.23-P1P2	NCOA3	GCCCTCCACAGCGACGGCAG	-18	rC:dC	0.825	(0.795, 0.855)		0.218	0.165	30	30
NCOA3_-_46130669.23-P1P2_122	NCOA3_-_46130669.23-P1P2	NCOA3	GCTCTCCACAGCGACGGCAG	-18	rU:dC	0.748	(0.707, 0.789)		0.218	0.165	40	40
NCOA3_-_46130669.23-P1P2_125	NCOA3_-_46130669.23-P1P2	NCOA3	GCGATCCACAGCGACGGCAG	-17	rA:dG	0.603	(0.560, 0.647)		0.274	0.164	30	50
NCOA3_-_46130669.23-P1P2_128	NCOA3_-_46130669.23-P1P2	NCOA3	GCGGTCCACAGCGACGGCAG	-17	rG:dG	0.661	(0.626, 0.696)		0.274	0.212	40	40
NCOA3_-_46130669.23-P1P2_133	NCOA3_-_46130669.23-P1P2	NCOA3	GCGTTCCACAGCGACGGCAG	-17	rU:dG	0.595	(0.554, 0.635)		0.274	0.192	40	50
NCOA3_-_46130669.23-P1P2_136	NCOA3_-_46130669.23-P1P2	NCOA3	GCGCACCACAGCGACGGCAG	-16	rA:dA	0.648	(0.604, 0.691)		0.261	0.182	30	40
NCOA3_-_46130669.23-P1P2_139	NCOA3_-_46130669.23-P1P2	NCOA3	GCGCGCCACAGCGACGGCAG	-16	rG:dA	0.676	(0.636, 0.716)		0.261	0.200	40	50
NCOA3_-_46130669.23-P1P2_142	NCOA3_-_46130669.23-P1P2	NCOA3	GCGCCCCACAGCGACGGCAG	-16	rC:dA	0.724	(0.686, 0.762)		0.261	0.225	40	40
NCOA3_-_46130669.23-P1P2_149	NCOA3_-_46130669.23-P1P2	NCOA3	GCGCTACACAGCGACGGCAG	-15	rA:dG	0.403	(0.355, 0.452)		0.223	0.164	40	50
NCOA3_-_46130669.23-P1P2_152	NCOA3_-_46130669.23-P1P2	NCOA3	GCGCTGCACAGCGACGGCAG	-15	rG:dG	0.503	(0.457, 0.549)		0.223	0.212	30	40
NCOA3_-_46130669.23-P1P2_157	NCOA3_-_46130669.23-P1P2	NCOA3	GCGCTTCACAGCGACGGCAG	-15	rU:dG	0.587	(0.543, 0.631)		0.223	0.192	40	50
NCOA3_-_46130669.23-P1P2_161	NCOA3_-_46130669.23-P1P2	NCOA3	GCGCTCAACAGCGACGGCAG	-14	rA:dG	0.339	(0.294, 0.384)		0.256	0.164	30	30
NCOA3_-_46130669.23-P1P2_164	NCOA3_-_46130669.23-P1P2	NCOA3	GCGCTCGACAGCGACGGCAG	-14	rG:dG	0.458	(0.408, 0.507)		0.256	0.212	30	40
NCOA3_-_46130669.23-P1P2_169	NCOA3_-_46130669.23-P1P2	NCOA3	GCGCTCTACAGCGACGGCAG	-14	rU:dG	0.528	(0.478, 0.578)		0.256	0.192	30	40
NCOA3_-_46130669.23-P1P2_177	NCOA3_-_46130669.23-P1P2	NCOA3	GCGCTCCGCAGCGACGGCAG	-13	rG:dT	0.821	(0.784, 0.858)		0.259	0.235	40	40
NCOA3_-_46130669.23-P1P2_180	NCOA3_-_46130669.23-P1P2	NCOA3	GCGCTCCCCAGCGACGGCAG	-13	rC:dT	0.405	(0.363, 0.447)		0.259	0.209	30	30
NCOA3_-_46130669.23-P1P2_183	NCOA3_-_46130669.23-P1P2	NCOA3	GCGCTCCTCAGCGACGGCAG	-13	rU:dT	0.542	(0.504, 0.580)		0.259	0.186	40	40
NCOA3_-_46130669.23-P1P2_185	NCOA3_-_46130669.23-P1P2	NCOA3	GCGCTCCAAAGCGACGGCAG	-12	rA:dG	0.206	(0.164, 0.249)		0.259	0.164	40	40
NCOA3_-_46130669.23-P1P2_188	NCOA3_-_46130669.23-P1P2	NCOA3	GCGCTCCAGAGCGACGGCAG	-12	rG:dG	0.426	(0.382, 0.471)		0.259	0.212	40	40
NCOA3_-_46130669.23-P1P2_193	NCOA3_-_46130669.23-P1P2	NCOA3	GCGCTCCATAGCGACGGCAG	-12	rU:dG	0.453	(0.413, 0.492)		0.259	0.192	40	40
NCOA3_-_46130669.23-P1P2_201	NCOA3_-_46130669.23-P1P2	NCOA3	GCGCTCCACGGCGACGGCAG	-11	rG:dT	0.776	(0.749, 0.802)		0.242	0.235	30	30
NCOA3_-_46130669.23-P1P2_204	NCOA3_-_46130669.23-P1P2	NCOA3	GCGCTCCACCGCGACGGCAG	-11	rC:dT	0.173	(0.138, 0.208)		0.242	0.209	40	40
NCOA3_-_46130669.23-P1P2_207	NCOA3_-_46130669.23-P1P2	NCOA3	GCGCTCCACTGCGACGGCAG	-11	rU:dT	0.218	(0.183, 0.252)		0.242	0.186	20	20
NCOA3_-_46130669.23-P1P2_210	NCOA3_-_46130669.23-P1P2	NCOA3	GCGCTCCACAACGACGGCAG	-10	rA:dC	0.076	(0.058, 0.094)		0.204	0.201	40	50
NCOA3_-_46130669.23-P1P2_215	NCOA3_-_46130669.23-P1P2	NCOA3	GCGCTCCACACCGACGGCAG	-10	rC:dC	0.033	(0.020, 0.046)		0.204	0.165	30	30
NCOA3_-_46130669.23-P1P2_218	NCOA3_-_46130669.23-P1P2	NCOA3	GCGCTCCACATCGACGGCAG	-10	rU:dC	0.034	(0.020, 0.049)		0.204	0.165	50	50
NCOA3_-_46130669.23-P1P2_221	NCOA3_-_46130669.23-P1P2	NCOA3	GCGCTCCACAGAGACGGCAG	-9	rA:dG	0.073	(0.051, 0.095)		0.191	0.164	20	40
NCOA3_-_46130669.23-P1P2_224	NCOA3_-_46130669.23-P1P2	NCOA3	GCGCTCCACAGGGACGGCAG	-9	rG:dG	0.459	(0.426, 0.493)		0.191	0.212	30	40
NCOA3_-_46130669.23-P1P2_229	NCOA3_-_46130669.23-P1P2	NCOA3	GCGCTCCACAGTGACGGCAG	-9	rU:dG	0.564	(0.515, 0.614)		0.191	0.192	30	40
NCOA3_-_46130669.23-P1P2_234	NCOA3_-_46130669.23-P1P2	NCOA3	GCGCTCCACAGCAACGGCAG	-8	rA:dC	0.040	(0.026, 0.055)		0.181	0.201	40	50
NCOA3_-_46130669.23-P1P2_239	NCOA3_-_46130669.23-P1P2	NCOA3	GCGCTCCACAGCCACGGCAG	-8	rC:dC	0.041	(0.033, 0.050)		0.181	0.165	40	40
NCOA3_-_46130669.23-P1P2_242	NCOA3_-_46130669.23-P1P2	NCOA3	GCGCTCCACAGCTACGGCAG	-8	rU:dC	0.019	(0.008, 0.030)		0.181	0.165	40	40
NCOA3_-_46130669.23-P1P2_249	NCOA3_-_46130669.23-P1P2	NCOA3	GCGCTCCACAGCGGCGGCAG	-7	rG:dT	0.315	(0.292, 0.339)		0.120	0.235	30	30
NCOA3_-_46130669.23-P1P2_252	NCOA3_-_46130669.23-P1P2	NCOA3	GCGCTCCACAGCGCCGGCAG	-7	rC:dT	0.050	(0.035, 0.064)		0.120	0.209	30	30
NCOA3_-_46130669.23-P1P2_255	NCOA3_-_46130669.23-P1P2	NCOA3	GCGCTCCACAGCGTCGGCAG	-7	rU:dT	0.031	(0.015, 0.048)		0.120	0.186	40	40
NCOA3_-_46130669.23-P1P2_257	NCOA3_-_46130669.23-P1P2	NCOA3	GCGCTCCACAGCGAAGGCAG	-6	rA:dG	0.021	(0.008, 0.035)		0.139	0.164	30	50
NCOA3_-_46130669.23-P1P2_260	NCOA3_-_46130669.23-P1P2	NCOA3	GCGCTCCACAGCGAGGGCAG	-6	rG:dG	0.056	(0.044, 0.067)		0.139	0.212	30	40
NCOA3_-_46130669.23-P1P2_265	NCOA3_-_46130669.23-P1P2	NCOA3	GCGCTCCACAGCGATGGCAG	-6	rU:dG	0.038	(0.020, 0.056)		0.139	0.192	30	30
NCOA3_-_46130669.23-P1P2_270	NCOA3_-_46130669.23-P1P2	NCOA3	GCGCTCCACAGCGACAGCAG	-5	rA:dC	0.030	(0.015, 0.045)		0.130	0.201	40	40
NCOA3_-_46130669.23-P1P2_275	NCOA3_-_46130669.23-P1P2	NCOA3	GCGCTCCACAGCGACCGCAG	-5	rC:dC	0.016	(0.003, 0.029)		0.130	0.165	30	30
NCOA3_-_46130669.23-P1P2_278	NCOA3_-_46130669.23-P1P2	NCOA3	GCGCTCCACAGCGACTGCAG	-5	rU:dC	0.006	(-0.008, 0.019)		0.130	0.165	30	50
NCOA3_-_46130669.23-P1P2_282	NCOA3_-_46130669.23-P1P2	NCOA3	GCGCTCCACAGCGACGACAG	-4	rA:dC	0.034	(0.019, 0.049)		0.147	0.201	40	40
NCOA3_-_46130669.23-P1P2_287	NCOA3_-_46130669.23-P1P2	NCOA3	GCGCTCCACAGCGACGCCAG	-4	rC:dC	0.001	(-0.014, 0.015)		0.147	0.165	30	50
NCOA3_-_46130669.23-P1P2_290	NCOA3_-_46130669.23-P1P2	NCOA3	GCGCTCCACAGCGACGTCAG	-4	rU:dC	0.004	(-0.012, 0.020)		0.147	0.165	30	50
NCOA3_-_46130669.23-P1P2_293	NCOA3_-_46130669.23-P1P2	NCOA3	GCGCTCCACAGCGACGGAAG	-3	rA:dG	0.034	(0.019, 0.049)		0.116	0.164	30	40
NCOA3_-_46130669.23-P1P2_296	NCOA3_-_46130669.23-P1P2	NCOA3	GCGCTCCACAGCGACGGGAG	-3	rG:dG	0.117	(0.100, 0.134)		0.116	0.212	30	30
NCOA3_-_46130669.23-P1P2_301	NCOA3_-_46130669.23-P1P2	NCOA3	GCGCTCCACAGCGACGGTAG	-3	rU:dG	0.088	(0.071, 0.105)		0.116	0.192	40	60
NCOA3_-_46130669.23-P1P2_309	NCOA3_-_46130669.23-P1P2	NCOA3	GCGCTCCACAGCGACGGCGG	-2	rG:dT	0.332	(0.299, 0.366)		0.113	0.235	40	50
NCOA3_-_46130669.23-P1P2_312	NCOA3_-_46130669.23-P1P2	NCOA3	GCGCTCCACAGCGACGGCCG	-2	rC:dT	0.047	(0.031, 0.063)		0.113	0.209	40	40
NCOA3_-_46130669.23-P1P2_315	NCOA3_-_46130669.23-P1P2	NCOA3	GCGCTCCACAGCGACGGCTG	-2	rU:dT	0.056	(0.041, 0.070)		0.113	0.186	30	50
NCOA3_-_46130669.23-P1P2_318	NCOA3_-_46130669.23-P1P2	NCOA3	GCGCTCCACAGCGACGGCAA	-1	rA:dC	0.025	(0.010, 0.041)		0.105	0.201	40	40
NCOA3_-_46130669.23-P1P2_323	NCOA3_-_46130669.23-P1P2	NCOA3	GCGCTCCACAGCGACGGCAC	-1	rC:dC	0.022	(0.012, 0.031)		0.105	0.165	40	50
NCOA3_-_46130669.23-P1P2_326	NCOA3_-_46130669.23-P1P2	NCOA3	GCGCTCCACAGCGACGGCAT	-1	rU:dC	0.015	(0.004, 0.026)		0.105	0.165	50	60
NCOA3_-_46130684.23-P1P2	NCOA3_-_46130684.23-P1P2	NCOA3	GGCAGCGGCTGCGGCTTAGT			1.000					40	40
NCOA3_-_46130684.23-P1P2_102	NCOA3_-_46130684.23-P1P2	NCOA3	GACAGCGGCTGCGGCTTAGT	-19	rA:dC	0.548	(0.511, 0.584)		0.260	0.201	40	40
NCOA3_-_46130684.23-P1P2_107	NCOA3_-_46130684.23-P1P2	NCOA3	GCCAGCGGCTGCGGCTTAGT	-19	rC:dC	0.515	(0.482, 0.549)		0.260	0.165	40	50
NCOA3_-_46130684.23-P1P2_110	NCOA3_-_46130684.23-P1P2	NCOA3	GTCAGCGGCTGCGGCTTAGT	-19	rU:dC	0.486	(0.453, 0.520)		0.260	0.165	30	50
NCOA3_-_46130684.23-P1P2_113	NCOA3_-_46130684.23-P1P2	NCOA3	GGAAGCGGCTGCGGCTTAGT	-18	rA:dG	0.568	(0.533, 0.602)		0.218	0.164	30	30
NCOA3_-_46130684.23-P1P2_116	NCOA3_-_46130684.23-P1P2	NCOA3	GGGAGCGGCTGCGGCTTAGT	-18	rG:dG	0.625	(0.590, 0.660)		0.218	0.212	30	30
NCOA3_-_46130684.23-P1P2_121	NCOA3_-_46130684.23-P1P2	NCOA3	GGTAGCGGCTGCGGCTTAGT	-18	rU:dG	0.557	(0.519, 0.594)		0.218	0.192	40	40
NCOA3_-_46130684.23-P1P2_129	NCOA3_-_46130684.23-P1P2	NCOA3	GGCGGCGGCTGCGGCTTAGT	-17	rG:dT	0.782	(0.741, 0.823)		0.274	0.235	30	30
NCOA3_-_46130684.23-P1P2_132	NCOA3_-_46130684.23-P1P2	NCOA3	GGCCGCGGCTGCGGCTTAGT	-17	rC:dT	0.517	(0.475, 0.558)		0.274	0.209	40	40
NCOA3_-_46130684.23-P1P2_135	NCOA3_-_46130684.23-P1P2	NCOA3	GGCTGCGGCTGCGGCTTAGT	-17	rU:dT	0.433	(0.399, 0.467)		0.274	0.186	30	40
NCOA3_-_46130684.23-P1P2_138	NCOA3_-_46130684.23-P1P2	NCOA3	GGCAACGGCTGCGGCTTAGT	-16	rA:dC	0.238	(0.213, 0.263)		0.261	0.201	50	50
NCOA3_-_46130684.23-P1P2_143	NCOA3_-_46130684.23-P1P2	NCOA3	GGCACCGGCTGCGGCTTAGT	-16	rC:dC	0.261	(0.232, 0.289)		0.261	0.165	40	40
NCOA3_-_46130684.23-P1P2_146	NCOA3_-_46130684.23-P1P2	NCOA3	GGCATCGGCTGCGGCTTAGT	-16	rU:dC	0.229	(0.204, 0.255)		0.261	0.165	50	50
NCOA3_-_46130684.23-P1P2_149	NCOA3_-_46130684.23-P1P2	NCOA3	GGCAGAGGCTGCGGCTTAGT	-15	rA:dG	0.290	(0.256, 0.323)		0.223	0.164	30	30
NCOA3_-_46130684.23-P1P2_152	NCOA3_-_46130684.23-P1P2	NCOA3	GGCAGGGGCTGCGGCTTAGT	-15	rG:dG	0.470	(0.427, 0.512)		0.223	0.212	30	40
NCOA3_-_46130684.23-P1P2_157	NCOA3_-_46130684.23-P1P2	NCOA3	GGCAGTGGCTGCGGCTTAGT	-15	rU:dG	0.493	(0.445, 0.541)		0.223	0.192	30	40
NCOA3_-_46130684.23-P1P2_162	NCOA3_-_46130684.23-P1P2	NCOA3	GGCAGCAGCTGCGGCTTAGT	-14	rA:dC	0.179	(0.155, 0.204)		0.256	0.201	30	30
NCOA3_-_46130684.23-P1P2_167	NCOA3_-_46130684.23-P1P2	NCOA3	GGCAGCCGCTGCGGCTTAGT	-14	rC:dC	0.158	(0.134, 0.181)		0.256	0.165	40	40
NCOA3_-_46130684.23-P1P2_170	NCOA3_-_46130684.23-P1P2	NCOA3	GGCAGCTGCTGCGGCTTAGT	-14	rU:dC	0.175	(0.147, 0.202)		0.256	0.165	40	40
NCOA3_-_46130684.23-P1P2_174	NCOA3_-_46130684.23-P1P2	NCOA3	GGCAGCGACTGCGGCTTAGT	-13	rA:dC	0.184	(0.160, 0.208)		0.259	0.201	40	40
NCOA3_-_46130684.23-P1P2_179	NCOA3_-_46130684.23-P1P2	NCOA3	GGCAGCGCCTGCGGCTTAGT	-13	rC:dC	0.094	(0.077, 0.112)		0.259	0.165	30	30
NCOA3_-_46130684.23-P1P2_182	NCOA3_-_46130684.23-P1P2	NCOA3	GGCAGCGTCTGCGGCTTAGT	-13	rU:dC	0.155	(0.136, 0.175)		0.259	0.165	40	40
NCOA3_-_46130684.23-P1P2_185	NCOA3_-_46130684.23-P1P2	NCOA3	GGCAGCGGATGCGGCTTAGT	-12	rA:dG	0.217	(0.193, 0.241)		0.259	0.164	50	60
NCOA3_-_46130684.23-P1P2_188	NCOA3_-_46130684.23-P1P2	NCOA3	GGCAGCGGGTGCGGCTTAGT	-12	rG:dG	0.403	(0.365, 0.441)		0.259	0.212	50	60
NCOA3_-_46130684.23-P1P2_193	NCOA3_-_46130684.23-P1P2	NCOA3	GGCAGCGGTTGCGGCTTAGT	-12	rU:dG	0.393	(0.357, 0.429)		0.259	0.192	50	60
NCOA3_-_46130684.23-P1P2_196	NCOA3_-_46130684.23-P1P2	NCOA3	GGCAGCGGCAGCGGCTTAGT	-11	rA:dA	0.176	(0.155, 0.197)		0.242	0.182	20	20
NCOA3_-_46130684.23-P1P2_199	NCOA3_-_46130684.23-P1P2	NCOA3	GGCAGCGGCGGCGGCTTAGT	-11	rG:dA	0.335	(0.304, 0.366)		0.242	0.200	40	40
NCOA3_-_46130684.23-P1P2_202	NCOA3_-_46130684.23-P1P2	NCOA3	GGCAGCGGCCGCGGCTTAGT	-11	rC:dA	0.161	(0.141, 0.182)		0.242	0.225	40	40
NCOA3_-_46130684.23-P1P2_210	NCOA3_-_46130684.23-P1P2	NCOA3	GGCAGCGGCTACGGCTTAGT	-10	rA:dC	0.065	(0.056, 0.074)		0.204	0.201	40	60
NCOA3_-_46130684.23-P1P2_215	NCOA3_-_46130684.23-P1P2	NCOA3	GGCAGCGGCTCCGGCTTAGT	-10	rC:dC	0.032	(0.024, 0.039)		0.204	0.165	40	50
NCOA3_-_46130684.23-P1P2_218	NCOA3_-_46130684.23-P1P2	NCOA3	GGCAGCGGCTTCGGCTTAGT	-10	rU:dC	0.036	(0.027, 0.046)		0.204	0.165	40	60
NCOA3_-_46130684.23-P1P2_221	NCOA3_-_46130684.23-P1P2	NCOA3	GGCAGCGGCTGAGGCTTAGT	-9	rA:dG	0.037	(0.019, 0.054)		0.191	0.164	40	40
NCOA3_-_46130684.23-P1P2_224	NCOA3_-_46130684.23-P1P2	NCOA3	GGCAGCGGCTGGGGCTTAGT	-9	rG:dG	0.259	(0.229, 0.289)		0.191	0.212	20	40
NCOA3_-_46130684.23-P1P2_229	NCOA3_-_46130684.23-P1P2	NCOA3	GGCAGCGGCTGTGGCTTAGT	-9	rU:dG	0.323	(0.283, 0.363)		0.191	0.192	30	40
NCOA3_-_46130684.23-P1P2_234	NCOA3_-_46130684.23-P1P2	NCOA3	GGCAGCGGCTGCAGCTTAGT	-8	rA:dC	0.019	(0.008, 0.030)		0.181	0.201	20	50
NCOA3_-_46130684.23-P1P2_239	NCOA3_-_46130684.23-P1P2	NCOA3	GGCAGCGGCTGCCGCTTAGT	-8	rC:dC	0.022	(0.013, 0.032)		0.181	0.165	30	50
NCOA3_-_46130684.23-P1P2_242	NCOA3_-_46130684.23-P1P2	NCOA3	GGCAGCGGCTGCTGCTTAGT	-8	rU:dC	0.007	(-0.004, 0.018)		0.181	0.165	20	30
NCOA3_-_46130684.23-P1P2_246	NCOA3_-_46130684.23-P1P2	NCOA3	GGCAGCGGCTGCGACTTAGT	-7	rA:dC	0.029	(0.017, 0.042)		0.120	0.201	30	60
NCOA3_-_46130684.23-P1P2_251	NCOA3_-_46130684.23-P1P2	NCOA3	GGCAGCGGCTGCGCCTTAGT	-7	rC:dC	0.020	(0.011, 0.030)		0.120	0.165	40	60
NCOA3_-_46130684.23-P1P2_254	NCOA3_-_46130684.23-P1P2	NCOA3	GGCAGCGGCTGCGTCTTAGT	-7	rU:dC	0.000	(-0.010, 0.010)		0.120	0.165	40	60
NCOA3_-_46130684.23-P1P2_257	NCOA3_-_46130684.23-P1P2	NCOA3	GGCAGCGGCTGCGGATTAGT	-6	rA:dG	-0.009	(-0.022, 0.004)		0.139	0.164	50	50
NCOA3_-_46130684.23-P1P2_260	NCOA3_-_46130684.23-P1P2	NCOA3	GGCAGCGGCTGCGGGTTAGT	-6	rG:dG	0.018	(0.006, 0.030)		0.139	0.212	50	50
NCOA3_-_46130684.23-P1P2_265	NCOA3_-_46130684.23-P1P2	NCOA3	GGCAGCGGCTGCGGTTTAGT	-6	rU:dG	0.000	(-0.012, 0.013)		0.139	0.192	40	60
NCOA3_-_46130684.23-P1P2_268	NCOA3_-_46130684.23-P1P2	NCOA3	GGCAGCGGCTGCGGCATAGT	-5	rA:dA	0.041	(0.027, 0.054)		0.130	0.182	40	60
NCOA3_-_46130684.23-P1P2_271	NCOA3_-_46130684.23-P1P2	NCOA3	GGCAGCGGCTGCGGCGTAGT	-5	rG:dA	0.058	(0.046, 0.070)		0.130	0.200	30	50
NCOA3_-_46130684.23-P1P2_274	NCOA3_-_46130684.23-P1P2	NCOA3	GGCAGCGGCTGCGGCCTAGT	-5	rC:dA	0.078	(0.066, 0.091)		0.130	0.225	40	50
NCOA3_-_46130684.23-P1P2_280	NCOA3_-_46130684.23-P1P2	NCOA3	GGCAGCGGCTGCGGCTAAGT	-4	rA:dA	0.048	(0.035, 0.062)		0.147	0.182	30	50
NCOA3_-_46130684.23-P1P2_283	NCOA3_-_46130684.23-P1P2	NCOA3	GGCAGCGGCTGCGGCTGAGT	-4	rG:dA	0.113	(0.098, 0.128)		0.147	0.200	30	30
NCOA3_-_46130684.23-P1P2_286	NCOA3_-_46130684.23-P1P2	NCOA3	GGCAGCGGCTGCGGCTCAGT	-4	rC:dA	0.056	(0.044, 0.069)		0.147	0.225	40	40
NCOA3_-_46130684.23-P1P2_297	NCOA3_-_46130684.23-P1P2	NCOA3	GGCAGCGGCTGCGGCTTGGT	-3	rG:dT	0.296	(0.273, 0.319)		0.116	0.235	30	50
NCOA3_-_46130684.23-P1P2_300	NCOA3_-_46130684.23-P1P2	NCOA3	GGCAGCGGCTGCGGCTTCGT	-3	rC:dT	0.037	(0.026, 0.049)		0.116	0.209	40	40
NCOA3_-_46130684.23-P1P2_303	NCOA3_-_46130684.23-P1P2	NCOA3	GGCAGCGGCTGCGGCTTTGT	-3	rU:dT	0.043	(0.030, 0.056)		0.116	0.186	30	30
NCOA3_-_46130684.23-P1P2_306	NCOA3_-_46130684.23-P1P2	NCOA3	GGCAGCGGCTGCGGCTTAAT	-2	rA:dC	0.011	(0.001, 0.021)		0.113	0.201	40	50
NCOA3_-_46130684.23-P1P2_311	NCOA3_-_46130684.23-P1P2	NCOA3	GGCAGCGGCTGCGGCTTACT	-2	rC:dC	0.010	(-0.001, 0.021)		0.113	0.165	40	50
NCOA3_-_46130684.23-P1P2_314	NCOA3_-_46130684.23-P1P2	NCOA3	GGCAGCGGCTGCGGCTTATT	-2	rU:dC	0.010	(-0.000, 0.021)		0.113	0.165	40	60
NCOA3_-_46130684.23-P1P2_316	NCOA3_-_46130684.23-P1P2	NCOA3	GGCAGCGGCTGCGGCTTAGA	-1	rA:dA	0.034	(0.023, 0.046)		0.105	0.182	40	60
NCOA3_-_46130684.23-P1P2_319	NCOA3_-_46130684.23-P1P2	NCOA3	GGCAGCGGCTGCGGCTTAGG	-1	rG:dA	0.080	(0.071, 0.090)		0.105	0.200	40	40
NCOA3_-_46130684.23-P1P2_322	NCOA3_-_46130684.23-P1P2	NCOA3	GGCAGCGGCTGCGGCTTAGC	-1	rC:dA	0.042	(0.028, 0.055)		0.105	0.225	40	40
NCOA3_-_46130687.23-P1P2	NCOA3_-_46130687.23-P1P2	NCOA3	GGCGGCTGCGGCTTAGTCGG			1.000					30	50
NCOA3_-_46130687.23-P1P2_102	NCOA3_-_46130687.23-P1P2	NCOA3	GACGGCTGCGGCTTAGTCGG	-19	rA:dC	0.809	(0.753, 0.864)		0.260	0.201	40	60
NCOA3_-_46130687.23-P1P2_107	NCOA3_-_46130687.23-P1P2	NCOA3	GCCGGCTGCGGCTTAGTCGG	-19	rC:dC	0.782	(0.737, 0.827)		0.260	0.165	40	60
NCOA3_-_46130687.23-P1P2_110	NCOA3_-_46130687.23-P1P2	NCOA3	GTCGGCTGCGGCTTAGTCGG	-19	rU:dC	0.772	(0.729, 0.816)		0.260	0.165	40	60
NCOA3_-_46130687.23-P1P2_113	NCOA3_-_46130687.23-P1P2	NCOA3	GGAGGCTGCGGCTTAGTCGG	-18	rA:dG	0.768	(0.722, 0.813)		0.218	0.164	30	50
NCOA3_-_46130687.23-P1P2_116	NCOA3_-_46130687.23-P1P2	NCOA3	GGGGGCTGCGGCTTAGTCGG	-18	rG:dG	0.819	(0.778, 0.860)		0.218	0.212	30	60
NCOA3_-_46130687.23-P1P2_121	NCOA3_-_46130687.23-P1P2	NCOA3	GGTGGCTGCGGCTTAGTCGG	-18	rU:dG	0.749	(0.705, 0.793)		0.218	0.192	20	60
NCOA3_-_46130687.23-P1P2_126	NCOA3_-_46130687.23-P1P2	NCOA3	GGCAGCTGCGGCTTAGTCGG	-17	rA:dC	0.507	(0.464, 0.551)		0.274	0.201	40	60
NCOA3_-_46130687.23-P1P2_131	NCOA3_-_46130687.23-P1P2	NCOA3	GGCCGCTGCGGCTTAGTCGG	-17	rC:dC	0.537	(0.497, 0.577)		0.274	0.165	40	60
NCOA3_-_46130687.23-P1P2_134	NCOA3_-_46130687.23-P1P2	NCOA3	GGCTGCTGCGGCTTAGTCGG	-17	rU:dC	0.459	(0.419, 0.499)		0.274	0.165	40	60
NCOA3_-_46130687.23-P1P2_138	NCOA3_-_46130687.23-P1P2	NCOA3	GGCGACTGCGGCTTAGTCGG	-16	rA:dC	0.479	(0.430, 0.528)		0.261	0.201	40	60
NCOA3_-_46130687.23-P1P2_143	NCOA3_-_46130687.23-P1P2	NCOA3	GGCGCCTGCGGCTTAGTCGG	-16	rC:dC	0.429	(0.387, 0.472)		0.261	0.165	40	60
NCOA3_-_46130687.23-P1P2_146	NCOA3_-_46130687.23-P1P2	NCOA3	GGCGTCTGCGGCTTAGTCGG	-16	rU:dC	0.376	(0.332, 0.421)		0.261	0.165	40	60
NCOA3_-_46130687.23-P1P2_149	NCOA3_-_46130687.23-P1P2	NCOA3	GGCGGATGCGGCTTAGTCGG	-15	rA:dG	0.442	(0.395, 0.488)		0.223	0.164	20	50
NCOA3_-_46130687.23-P1P2_152	NCOA3_-_46130687.23-P1P2	NCOA3	GGCGGGTGCGGCTTAGTCGG	-15	rG:dG	0.594	(0.539, 0.650)		0.223	0.212	30	40
NCOA3_-_46130687.23-P1P2_157	NCOA3_-_46130687.23-P1P2	NCOA3	GGCGGTTGCGGCTTAGTCGG	-15	rU:dG	0.671	(0.619, 0.723)		0.223	0.192	30	50
NCOA3_-_46130687.23-P1P2_160	NCOA3_-_46130687.23-P1P2	NCOA3	GGCGGCAGCGGCTTAGTCGG	-14	rA:dA	0.489	(0.442, 0.536)		0.256	0.182	20	40
NCOA3_-_46130687.23-P1P2_163	NCOA3_-_46130687.23-P1P2	NCOA3	GGCGGCGGCGGCTTAGTCGG	-14	rG:dA	0.645	(0.590, 0.699)		0.256	0.200	30	50
NCOA3_-_46130687.23-P1P2_166	NCOA3_-_46130687.23-P1P2	NCOA3	GGCGGCCGCGGCTTAGTCGG	-14	rC:dA	0.561	(0.506, 0.617)		0.256	0.225	30	50
NCOA3_-_46130687.23-P1P2_174	NCOA3_-_46130687.23-P1P2	NCOA3	GGCGGCTACGGCTTAGTCGG	-13	rA:dC	0.389	(0.336, 0.441)		0.259	0.201	40	60
NCOA3_-_46130687.23-P1P2_179	NCOA3_-_46130687.23-P1P2	NCOA3	GGCGGCTCCGGCTTAGTCGG	-13	rC:dC	0.207	(0.176, 0.239)		0.259	0.165	40	60
NCOA3_-_46130687.23-P1P2_182	NCOA3_-_46130687.23-P1P2	NCOA3	GGCGGCTTCGGCTTAGTCGG	-13	rU:dC	0.334	(0.287, 0.381)		0.259	0.165	40	60
NCOA3_-_46130687.23-P1P2_185	NCOA3_-_46130687.23-P1P2	NCOA3	GGCGGCTGAGGCTTAGTCGG	-12	rA:dG	0.414	(0.364, 0.463)		0.259	0.164	50	60
NCOA3_-_46130687.23-P1P2_188	NCOA3_-_46130687.23-P1P2	NCOA3	GGCGGCTGGGGCTTAGTCGG	-12	rG:dG	0.639	(0.593, 0.684)		0.259	0.212	40	60
NCOA3_-_46130687.23-P1P2_193	NCOA3_-_46130687.23-P1P2	NCOA3	GGCGGCTGTGGCTTAGTCGG	-12	rU:dG	0.616	(0.565, 0.667)		0.259	0.192	50	60
NCOA3_-_46130687.23-P1P2_198	NCOA3_-_46130687.23-P1P2	NCOA3	GGCGGCTGCAGCTTAGTCGG	-11	rA:dC	0.110	(0.079, 0.140)		0.242	0.201	30	30
NCOA3_-_46130687.23-P1P2_203	NCOA3_-_46130687.23-P1P2	NCOA3	GGCGGCTGCCGCTTAGTCGG	-11	rC:dC	0.020	(0.006, 0.035)		0.242	0.165	30	30
NCOA3_-_46130687.23-P1P2_206	NCOA3_-_46130687.23-P1P2	NCOA3	GGCGGCTGCTGCTTAGTCGG	-11	rU:dC	0.035	(0.015, 0.056)		0.242	0.165	40	50
NCOA3_-_46130687.23-P1P2_210	NCOA3_-_46130687.23-P1P2	NCOA3	GGCGGCTGCGACTTAGTCGG	-10	rA:dC	0.115	(0.088, 0.143)		0.204	0.201	50	60
NCOA3_-_46130687.23-P1P2_215	NCOA3_-_46130687.23-P1P2	NCOA3	GGCGGCTGCGCCTTAGTCGG	-10	rC:dC	0.035	(0.021, 0.049)		0.204	0.165	50	60
NCOA3_-_46130687.23-P1P2_218	NCOA3_-_46130687.23-P1P2	NCOA3	GGCGGCTGCGTCTTAGTCGG	-10	rU:dC	0.041	(0.026, 0.057)		0.204	0.165	50	60
NCOA3_-_46130687.23-P1P2_221	NCOA3_-_46130687.23-P1P2	NCOA3	GGCGGCTGCGGATTAGTCGG	-9	rA:dG	0.052	(0.030, 0.075)		0.191	0.164	40	70
NCOA3_-_46130687.23-P1P2_224	NCOA3_-_46130687.23-P1P2	NCOA3	GGCGGCTGCGGGTTAGTCGG	-9	rG:dG	0.418	(0.360, 0.476)		0.191	0.212	50	60
NCOA3_-_46130687.23-P1P2_229	NCOA3_-_46130687.23-P1P2	NCOA3	GGCGGCTGCGGTTTAGTCGG	-9	rU:dG	0.592	(0.530, 0.655)		0.191	0.192	50	60
NCOA3_-_46130687.23-P1P2_232	NCOA3_-_46130687.23-P1P2	NCOA3	GGCGGCTGCGGCATAGTCGG	-8	rA:dA	0.067	(0.045, 0.089)		0.181	0.182	50	60
NCOA3_-_46130687.23-P1P2_235	NCOA3_-_46130687.23-P1P2	NCOA3	GGCGGCTGCGGCGTAGTCGG	-8	rG:dA	0.153	(0.124, 0.181)		0.181	0.200	40	40
NCOA3_-_46130687.23-P1P2_238	NCOA3_-_46130687.23-P1P2	NCOA3	GGCGGCTGCGGCCTAGTCGG	-8	rC:dA	0.278	(0.242, 0.314)		0.181	0.225	50	60
NCOA3_-_46130687.23-P1P2_244	NCOA3_-_46130687.23-P1P2	NCOA3	GGCGGCTGCGGCTAAGTCGG	-7	rA:dA	0.051	(0.033, 0.068)		0.120	0.182	40	50
NCOA3_-_46130687.23-P1P2_247	NCOA3_-_46130687.23-P1P2	NCOA3	GGCGGCTGCGGCTGAGTCGG	-7	rG:dA	0.075	(0.063, 0.088)		0.120	0.200	30	40
NCOA3_-_46130687.23-P1P2_250	NCOA3_-_46130687.23-P1P2	NCOA3	GGCGGCTGCGGCTCAGTCGG	-7	rC:dA	0.144	(0.118, 0.169)		0.120	0.225	40	50
NCOA3_-_46130687.23-P1P2_261	NCOA3_-_46130687.23-P1P2	NCOA3	GGCGGCTGCGGCTTGGTCGG	-6	rG:dT	0.252	(0.218, 0.287)		0.139	0.235	30	40
NCOA3_-_46130687.23-P1P2_264	NCOA3_-_46130687.23-P1P2	NCOA3	GGCGGCTGCGGCTTCGTCGG	-6	rC:dT	0.032	(0.015, 0.050)		0.139	0.209	30	30
NCOA3_-_46130687.23-P1P2_267	NCOA3_-_46130687.23-P1P2	NCOA3	GGCGGCTGCGGCTTTGTCGG	-6	rU:dT	0.036	(0.013, 0.059)		0.139	0.186	30	50
NCOA3_-_46130687.23-P1P2_270	NCOA3_-_46130687.23-P1P2	NCOA3	GGCGGCTGCGGCTTAATCGG	-5	rA:dC	0.012	(-0.004, 0.029)		0.130	0.201	60	60
NCOA3_-_46130687.23-P1P2_275	NCOA3_-_46130687.23-P1P2	NCOA3	GGCGGCTGCGGCTTACTCGG	-5	rC:dC	-0.014	(-0.030, 0.002)		0.130	0.165	50	50
NCOA3_-_46130687.23-P1P2_278	NCOA3_-_46130687.23-P1P2	NCOA3	GGCGGCTGCGGCTTATTCGG	-5	rU:dC	-0.016	(-0.030, -0.001)		0.130	0.165	40	60
NCOA3_-_46130687.23-P1P2_280	NCOA3_-_46130687.23-P1P2	NCOA3	GGCGGCTGCGGCTTAGACGG	-4	rA:dA	0.135	(0.105, 0.165)		0.147	0.182	40	40
NCOA3_-_46130687.23-P1P2_283	NCOA3_-_46130687.23-P1P2	NCOA3	GGCGGCTGCGGCTTAGGCGG	-4	rG:dA	0.255	(0.220, 0.291)		0.147	0.200	20	20
NCOA3_-_46130687.23-P1P2_286	NCOA3_-_46130687.23-P1P2	NCOA3	GGCGGCTGCGGCTTAGCCGG	-4	rC:dA	0.109	(0.085, 0.132)		0.147	0.225	40	40
NCOA3_-_46130687.23-P1P2_293	NCOA3_-_46130687.23-P1P2	NCOA3	GGCGGCTGCGGCTTAGTAGG	-3	rA:dG	0.003	(-0.010, 0.016)		0.116	0.164	40	60
NCOA3_-_46130687.23-P1P2_296	NCOA3_-_46130687.23-P1P2	NCOA3	GGCGGCTGCGGCTTAGTGGG	-3	rG:dG	0.091	(0.072, 0.110)		0.116	0.212	30	50
NCOA3_-_46130687.23-P1P2_301	NCOA3_-_46130687.23-P1P2	NCOA3	GGCGGCTGCGGCTTAGTTGG	-3	rU:dG	0.050	(0.036, 0.065)		0.116	0.192	50	60
NCOA3_-_46130687.23-P1P2_306	NCOA3_-_46130687.23-P1P2	NCOA3	GGCGGCTGCGGCTTAGTCAG	-2	rA:dC	0.005	(-0.008, 0.018)		0.113	0.201	40	60
NCOA3_-_46130687.23-P1P2_311	NCOA3_-_46130687.23-P1P2	NCOA3	GGCGGCTGCGGCTTAGTCCG	-2	rC:dC	-0.002	(-0.014, 0.010)		0.113	0.165	50	50
NCOA3_-_46130687.23-P1P2_314	NCOA3_-_46130687.23-P1P2	NCOA3	GGCGGCTGCGGCTTAGTCTG	-2	rU:dC	-0.007	(-0.020, 0.006)		0.113	0.165	40	40
NCOA3_-_46130687.23-P1P2_318	NCOA3_-_46130687.23-P1P2	NCOA3	GGCGGCTGCGGCTTAGTCGA	-1	rA:dC	-0.014	(-0.027, -0.000)		0.105	0.201	60	70
NCOA3_-_46130687.23-P1P2_323	NCOA3_-_46130687.23-P1P2	NCOA3	GGCGGCTGCGGCTTAGTCGC	-1	rC:dC	-0.018	(-0.029, -0.007)		0.105	0.165	40	60
NCOA3_-_46130687.23-P1P2_326	NCOA3_-_46130687.23-P1P2	NCOA3	GGCGGCTGCGGCTTAGTCGT	-1	rU:dC	-0.021	(-0.033, -0.009)		0.105	0.165	60	60
NCOA3_-_46130690.23-P1P2	NCOA3_-_46130690.23-P1P2	NCOA3	GGCTGCGGCTTAGTCGGTGG			1.000					50	50
NCOA3_-_46130690.23-P1P2_102	NCOA3_-_46130690.23-P1P2	NCOA3	GACTGCGGCTTAGTCGGTGG	-19	rA:dC	0.513	(0.487, 0.540)		0.260	0.201	60	60
NCOA3_-_46130690.23-P1P2_107	NCOA3_-_46130690.23-P1P2	NCOA3	GCCTGCGGCTTAGTCGGTGG	-19	rC:dC	0.487	(0.460, 0.513)		0.260	0.165	50	50
NCOA3_-_46130690.23-P1P2_110	NCOA3_-_46130690.23-P1P2	NCOA3	GTCTGCGGCTTAGTCGGTGG	-19	rU:dC	0.463	(0.436, 0.490)		0.260	0.165	50	60
NCOA3_-_46130690.23-P1P2_113	NCOA3_-_46130690.23-P1P2	NCOA3	GGATGCGGCTTAGTCGGTGG	-18	rA:dG	0.578	(0.545, 0.611)		0.218	0.164	50	50
NCOA3_-_46130690.23-P1P2_116	NCOA3_-_46130690.23-P1P2	NCOA3	GGGTGCGGCTTAGTCGGTGG	-18	rG:dG	0.609	(0.576, 0.642)		0.218	0.212	40	40
NCOA3_-_46130690.23-P1P2_121	NCOA3_-_46130690.23-P1P2	NCOA3	GGTTGCGGCTTAGTCGGTGG	-18	rU:dG	0.530	(0.497, 0.563)		0.218	0.192	50	50
NCOA3_-_46130690.23-P1P2_124	NCOA3_-_46130690.23-P1P2	NCOA3	GGCAGCGGCTTAGTCGGTGG	-17	rA:dA	0.487	(0.457, 0.516)		0.274	0.182	40	40
NCOA3_-_46130690.23-P1P2_127	NCOA3_-_46130690.23-P1P2	NCOA3	GGCGGCGGCTTAGTCGGTGG	-17	rG:dA	0.564	(0.535, 0.594)		0.274	0.200	50	50
NCOA3_-_46130690.23-P1P2_130	NCOA3_-_46130690.23-P1P2	NCOA3	GGCCGCGGCTTAGTCGGTGG	-17	rC:dA	0.532	(0.502, 0.561)		0.274	0.225	50	50
NCOA3_-_46130690.23-P1P2_138	NCOA3_-_46130690.23-P1P2	NCOA3	GGCTACGGCTTAGTCGGTGG	-16	rA:dC	0.365	(0.342, 0.389)		0.261	0.201	50	60
NCOA3_-_46130690.23-P1P2_143	NCOA3_-_46130690.23-P1P2	NCOA3	GGCTCCGGCTTAGTCGGTGG	-16	rC:dC	0.353	(0.329, 0.377)		0.261	0.165	50	60
NCOA3_-_46130690.23-P1P2_146	NCOA3_-_46130690.23-P1P2	NCOA3	GGCTTCGGCTTAGTCGGTGG	-16	rU:dC	0.319	(0.296, 0.342)		0.261	0.165	60	60
NCOA3_-_46130690.23-P1P2_149	NCOA3_-_46130690.23-P1P2	NCOA3	GGCTGAGGCTTAGTCGGTGG	-15	rA:dG	0.389	(0.359, 0.419)		0.223	0.164	50	60
NCOA3_-_46130690.23-P1P2_152	NCOA3_-_46130690.23-P1P2	NCOA3	GGCTGGGGCTTAGTCGGTGG	-15	rG:dG	0.544	(0.504, 0.583)		0.223	0.212	40	60
NCOA3_-_46130690.23-P1P2_157	NCOA3_-_46130690.23-P1P2	NCOA3	GGCTGTGGCTTAGTCGGTGG	-15	rU:dG	0.558	(0.521, 0.596)		0.223	0.192	50	60
NCOA3_-_46130690.23-P1P2_162	NCOA3_-_46130690.23-P1P2	NCOA3	GGCTGCAGCTTAGTCGGTGG	-14	rA:dC	0.270	(0.245, 0.294)		0.256	0.201	40	40
NCOA3_-_46130690.23-P1P2_167	NCOA3_-_46130690.23-P1P2	NCOA3	GGCTGCCGCTTAGTCGGTGG	-14	rC:dC	0.237	(0.213, 0.261)		0.256	0.165	50	50
NCOA3_-_46130690.23-P1P2_170	NCOA3_-_46130690.23-P1P2	NCOA3	GGCTGCTGCTTAGTCGGTGG	-14	rU:dC	0.265	(0.240, 0.290)		0.256	0.165	50	50
NCOA3_-_46130690.23-P1P2_174	NCOA3_-_46130690.23-P1P2	NCOA3	GGCTGCGACTTAGTCGGTGG	-13	rA:dC	0.265	(0.240, 0.290)		0.259	0.201	60	60
NCOA3_-_46130690.23-P1P2_179	NCOA3_-_46130690.23-P1P2	NCOA3	GGCTGCGCCTTAGTCGGTGG	-13	rC:dC	0.166	(0.150, 0.182)		0.259	0.165	50	60
NCOA3_-_46130690.23-P1P2_182	NCOA3_-_46130690.23-P1P2	NCOA3	GGCTGCGTCTTAGTCGGTGG	-13	rU:dC	0.229	(0.210, 0.249)		0.259	0.165	50	60
NCOA3_-_46130690.23-P1P2_185	NCOA3_-_46130690.23-P1P2	NCOA3	GGCTGCGGATTAGTCGGTGG	-12	rA:dG	0.275	(0.245, 0.305)		0.259	0.164	50	50
NCOA3_-_46130690.23-P1P2_188	NCOA3_-_46130690.23-P1P2	NCOA3	GGCTGCGGGTTAGTCGGTGG	-12	rG:dG	0.441	(0.399, 0.483)		0.259	0.212	40	70
NCOA3_-_46130690.23-P1P2_193	NCOA3_-_46130690.23-P1P2	NCOA3	GGCTGCGGTTTAGTCGGTGG	-12	rU:dG	0.437	(0.401, 0.473)		0.259	0.192	50	60
NCOA3_-_46130690.23-P1P2_196	NCOA3_-_46130690.23-P1P2	NCOA3	GGCTGCGGCATAGTCGGTGG	-11	rA:dA	0.220	(0.198, 0.242)		0.242	0.182	40	60
NCOA3_-_46130690.23-P1P2_199	NCOA3_-_46130690.23-P1P2	NCOA3	GGCTGCGGCGTAGTCGGTGG	-11	rG:dA	0.348	(0.316, 0.380)		0.242	0.200	50	50
NCOA3_-_46130690.23-P1P2_202	NCOA3_-_46130690.23-P1P2	NCOA3	GGCTGCGGCCTAGTCGGTGG	-11	rC:dA	0.228	(0.205, 0.251)		0.242	0.225	40	60
NCOA3_-_46130690.23-P1P2_208	NCOA3_-_46130690.23-P1P2	NCOA3	GGCTGCGGCTAAGTCGGTGG	-10	rA:dA	0.138	(0.119, 0.157)		0.204	0.182	40	50
NCOA3_-_46130690.23-P1P2_211	NCOA3_-_46130690.23-P1P2	NCOA3	GGCTGCGGCTGAGTCGGTGG	-10	rG:dA	0.273	(0.244, 0.302)		0.204	0.200	40	40
NCOA3_-_46130690.23-P1P2_214	NCOA3_-_46130690.23-P1P2	NCOA3	GGCTGCGGCTCAGTCGGTGG	-10	rC:dA	0.225	(0.201, 0.249)		0.204	0.225	40	50
NCOA3_-_46130690.23-P1P2_225	NCOA3_-_46130690.23-P1P2	NCOA3	GGCTGCGGCTTGGTCGGTGG	-9	rG:dT	0.619	(0.589, 0.649)		0.191	0.235	40	40
NCOA3_-_46130690.23-P1P2_228	NCOA3_-_46130690.23-P1P2	NCOA3	GGCTGCGGCTTCGTCGGTGG	-9	rC:dT	0.124	(0.108, 0.140)		0.191	0.209	40	50
NCOA3_-_46130690.23-P1P2_231	NCOA3_-_46130690.23-P1P2	NCOA3	GGCTGCGGCTTTGTCGGTGG	-9	rU:dT	0.163	(0.139, 0.186)		0.191	0.186	30	30
NCOA3_-_46130690.23-P1P2_234	NCOA3_-_46130690.23-P1P2	NCOA3	GGCTGCGGCTTAATCGGTGG	-8	rA:dC	0.048	(0.037, 0.058)		0.181	0.201	40	40
NCOA3_-_46130690.23-P1P2_239	NCOA3_-_46130690.23-P1P2	NCOA3	GGCTGCGGCTTACTCGGTGG	-8	rC:dC	0.032	(0.023, 0.041)		0.181	0.165	40	50
NCOA3_-_46130690.23-P1P2_242	NCOA3_-_46130690.23-P1P2	NCOA3	GGCTGCGGCTTATTCGGTGG	-8	rU:dC	0.021	(0.010, 0.032)		0.181	0.165	50	50
NCOA3_-_46130690.23-P1P2_244	NCOA3_-_46130690.23-P1P2	NCOA3	GGCTGCGGCTTAGACGGTGG	-7	rA:dA	0.098	(0.081, 0.114)		0.120	0.182	30	60
NCOA3_-_46130690.23-P1P2_247	NCOA3_-_46130690.23-P1P2	NCOA3	GGCTGCGGCTTAGGCGGTGG	-7	rG:dA	0.127	(0.117, 0.137)		0.120	0.200	30	30
NCOA3_-_46130690.23-P1P2_250	NCOA3_-_46130690.23-P1P2	NCOA3	GGCTGCGGCTTAGCCGGTGG	-7	rC:dA	0.164	(0.148, 0.179)		0.120	0.225	40	50
NCOA3_-_46130690.23-P1P2_257	NCOA3_-_46130690.23-P1P2	NCOA3	GGCTGCGGCTTAGTAGGTGG	-6	rA:dG	0.028	(0.018, 0.039)		0.139	0.164	40	40
NCOA3_-_46130690.23-P1P2_260	NCOA3_-_46130690.23-P1P2	NCOA3	GGCTGCGGCTTAGTGGGTGG	-6	rG:dG	0.048	(0.038, 0.059)		0.139	0.212	30	40
NCOA3_-_46130690.23-P1P2_265	NCOA3_-_46130690.23-P1P2	NCOA3	GGCTGCGGCTTAGTTGGTGG	-6	rU:dG	0.040	(0.028, 0.052)		0.139	0.192	40	60
NCOA3_-_46130690.23-P1P2_270	NCOA3_-_46130690.23-P1P2	NCOA3	GGCTGCGGCTTAGTCAGTGG	-5	rA:dC	0.044	(0.034, 0.053)		0.130	0.201	40	50
NCOA3_-_46130690.23-P1P2_275	NCOA3_-_46130690.23-P1P2	NCOA3	GGCTGCGGCTTAGTCCGTGG	-5	rC:dC	0.024	(0.012, 0.036)		0.130	0.165	40	50
NCOA3_-_46130690.23-P1P2_278	NCOA3_-_46130690.23-P1P2	NCOA3	GGCTGCGGCTTAGTCTGTGG	-5	rU:dC	0.013	(0.003, 0.023)		0.130	0.165	30	40
NCOA3_-_46130690.23-P1P2_282	NCOA3_-_46130690.23-P1P2	NCOA3	GGCTGCGGCTTAGTCGATGG	-4	rA:dC	0.031	(0.020, 0.042)		0.147	0.201	60	60
NCOA3_-_46130690.23-P1P2_287	NCOA3_-_46130690.23-P1P2	NCOA3	GGCTGCGGCTTAGTCGCTGG	-4	rC:dC	-0.007	(-0.019, 0.005)		0.147	0.165	50	60
NCOA3_-_46130690.23-P1P2_290	NCOA3_-_46130690.23-P1P2	NCOA3	GGCTGCGGCTTAGTCGTTGG	-4	rU:dC	-0.000	(-0.013, 0.013)		0.147	0.165	50	50
NCOA3_-_46130690.23-P1P2_292	NCOA3_-_46130690.23-P1P2	NCOA3	GGCTGCGGCTTAGTCGGAGG	-3	rA:dA	0.078	(0.064, 0.091)		0.116	0.182	50	60
NCOA3_-_46130690.23-P1P2_295	NCOA3_-_46130690.23-P1P2	NCOA3	GGCTGCGGCTTAGTCGGGGG	-3	rG:dA	0.173	(0.158, 0.189)		0.116	0.200	30	40
NCOA3_-_46130690.23-P1P2_298	NCOA3_-_46130690.23-P1P2	NCOA3	GGCTGCGGCTTAGTCGGCGG	-3	rC:dA	0.078	(0.065, 0.090)		0.116	0.225	40	40
NCOA3_-_46130690.23-P1P2_306	NCOA3_-_46130690.23-P1P2	NCOA3	GGCTGCGGCTTAGTCGGTAG	-2	rA:dC	0.023	(0.011, 0.034)		0.113	0.201	40	60
NCOA3_-_46130690.23-P1P2_311	NCOA3_-_46130690.23-P1P2	NCOA3	GGCTGCGGCTTAGTCGGTCG	-2	rC:dC	0.002	(-0.008, 0.013)		0.113	0.165	50	50
NCOA3_-_46130690.23-P1P2_314	NCOA3_-_46130690.23-P1P2	NCOA3	GGCTGCGGCTTAGTCGGTTG	-2	rU:dC	0.005	(-0.006, 0.016)		0.113	0.165	50	60
NCOA3_-_46130690.23-P1P2_318	NCOA3_-_46130690.23-P1P2	NCOA3	GGCTGCGGCTTAGTCGGTGA	-1	rA:dC	0.027	(0.013, 0.041)		0.105	0.201	50	60
NCOA3_-_46130690.23-P1P2_323	NCOA3_-_46130690.23-P1P2	NCOA3	GGCTGCGGCTTAGTCGGTGC	-1	rC:dC	0.010	(-0.001, 0.021)		0.105	0.165	30	30
NCOA3_-_46130690.23-P1P2_326	NCOA3_-_46130690.23-P1P2	NCOA3	GGCTGCGGCTTAGTCGGTGT	-1	rU:dC	0.008	(-0.004, 0.019)		0.105	0.165	50	60
NCOA3_-_46130697.23-P1P2	NCOA3_-_46130697.23-P1P2	NCOA3	GCTTAGTCGGTGGCGGCCGG			1.000					40	40
NCOA3_-_46130697.23-P1P2_101	NCOA3_-_46130697.23-P1P2	NCOA3	GATTAGTCGGTGGCGGCCGG	-19	rA:dG	0.749	(0.716, 0.782)		0.260	0.164	50	50
NCOA3_-_46130697.23-P1P2_104	NCOA3_-_46130697.23-P1P2	NCOA3	GGTTAGTCGGTGGCGGCCGG	-19	rG:dG	0.748	(0.710, 0.786)		0.260	0.212	40	40
NCOA3_-_46130697.23-P1P2_109	NCOA3_-_46130697.23-P1P2	NCOA3	GTTTAGTCGGTGGCGGCCGG	-19	rU:dG	0.637	(0.601, 0.673)		0.260	0.192	40	50
NCOA3_-_46130697.23-P1P2_112	NCOA3_-_46130697.23-P1P2	NCOA3	GCATAGTCGGTGGCGGCCGG	-18	rA:dA	0.757	(0.720, 0.795)		0.218	0.182	40	40
NCOA3_-_46130697.23-P1P2_115	NCOA3_-_46130697.23-P1P2	NCOA3	GCGTAGTCGGTGGCGGCCGG	-18	rG:dA	0.856	(0.817, 0.896)		0.218	0.200	30	30
NCOA3_-_46130697.23-P1P2_118	NCOA3_-_46130697.23-P1P2	NCOA3	GCCTAGTCGGTGGCGGCCGG	-18	rC:dA	0.792	(0.756, 0.828)		0.218	0.225	30	30
NCOA3_-_46130697.23-P1P2_124	NCOA3_-_46130697.23-P1P2	NCOA3	GCTAAGTCGGTGGCGGCCGG	-17	rA:dA	0.692	(0.651, 0.732)		0.274	0.182	40	40
NCOA3_-_46130697.23-P1P2_127	NCOA3_-_46130697.23-P1P2	NCOA3	GCTGAGTCGGTGGCGGCCGG	-17	rG:dA	0.756	(0.716, 0.796)		0.274	0.200	30	30
NCOA3_-_46130697.23-P1P2_130	NCOA3_-_46130697.23-P1P2	NCOA3	GCTCAGTCGGTGGCGGCCGG	-17	rC:dA	0.747	(0.713, 0.780)		0.274	0.225	30	40
NCOA3_-_46130697.23-P1P2_141	NCOA3_-_46130697.23-P1P2	NCOA3	GCTTGGTCGGTGGCGGCCGG	-16	rG:dT	0.888	(0.855, 0.920)		0.261	0.235	40	40
NCOA3_-_46130697.23-P1P2_144	NCOA3_-_46130697.23-P1P2	NCOA3	GCTTCGTCGGTGGCGGCCGG	-16	rC:dT	0.718	(0.682, 0.755)		0.261	0.209	30	40
NCOA3_-_46130697.23-P1P2_147	NCOA3_-_46130697.23-P1P2	NCOA3	GCTTTGTCGGTGGCGGCCGG	-16	rU:dT	0.604	(0.563, 0.646)		0.261	0.186	30	30
NCOA3_-_46130697.23-P1P2_150	NCOA3_-_46130697.23-P1P2	NCOA3	GCTTAATCGGTGGCGGCCGG	-15	rA:dC	0.477	(0.434, 0.520)		0.223	0.201	40	40
NCOA3_-_46130697.23-P1P2_155	NCOA3_-_46130697.23-P1P2	NCOA3	GCTTACTCGGTGGCGGCCGG	-15	rC:dC	0.512	(0.463, 0.560)		0.223	0.165	30	50
NCOA3_-_46130697.23-P1P2_158	NCOA3_-_46130697.23-P1P2	NCOA3	GCTTATTCGGTGGCGGCCGG	-15	rU:dC	0.474	(0.424, 0.525)		0.223	0.165	40	50
NCOA3_-_46130697.23-P1P2_160	NCOA3_-_46130697.23-P1P2	NCOA3	GCTTAGACGGTGGCGGCCGG	-14	rA:dA	0.571	(0.531, 0.611)		0.256	0.182	30	30
NCOA3_-_46130697.23-P1P2_163	NCOA3_-_46130697.23-P1P2	NCOA3	GCTTAGGCGGTGGCGGCCGG	-14	rG:dA	0.673	(0.642, 0.705)		0.256	0.200	40	40
NCOA3_-_46130697.23-P1P2_166	NCOA3_-_46130697.23-P1P2	NCOA3	GCTTAGCCGGTGGCGGCCGG	-14	rC:dA	0.593	(0.558, 0.628)		0.256	0.225	30	40
NCOA3_-_46130697.23-P1P2_173	NCOA3_-_46130697.23-P1P2	NCOA3	GCTTAGTAGGTGGCGGCCGG	-13	rA:dG	0.506	(0.461, 0.552)		0.259	0.164	40	40
NCOA3_-_46130697.23-P1P2_176	NCOA3_-_46130697.23-P1P2	NCOA3	GCTTAGTGGGTGGCGGCCGG	-13	rG:dG	0.574	(0.531, 0.618)		0.259	0.212	30	40
NCOA3_-_46130697.23-P1P2_181	NCOA3_-_46130697.23-P1P2	NCOA3	GCTTAGTTGGTGGCGGCCGG	-13	rU:dG	0.655	(0.611, 0.698)		0.259	0.192	30	30
NCOA3_-_46130697.23-P1P2_186	NCOA3_-_46130697.23-P1P2	NCOA3	GCTTAGTCAGTGGCGGCCGG	-12	rA:dC	0.323	(0.285, 0.362)		0.259	0.201	20	30
NCOA3_-_46130697.23-P1P2_191	NCOA3_-_46130697.23-P1P2	NCOA3	GCTTAGTCCGTGGCGGCCGG	-12	rC:dC	0.155	(0.130, 0.180)		0.259	0.165	40	40
NCOA3_-_46130697.23-P1P2_194	NCOA3_-_46130697.23-P1P2	NCOA3	GCTTAGTCTGTGGCGGCCGG	-12	rU:dC	0.248	(0.212, 0.285)		0.259	0.165	40	50
NCOA3_-_46130697.23-P1P2_198	NCOA3_-_46130697.23-P1P2	NCOA3	GCTTAGTCGATGGCGGCCGG	-11	rA:dC	0.225	(0.198, 0.253)		0.242	0.201	40	40
NCOA3_-_46130697.23-P1P2_203	NCOA3_-_46130697.23-P1P2	NCOA3	GCTTAGTCGCTGGCGGCCGG	-11	rC:dC	0.065	(0.054, 0.076)		0.242	0.165	30	30
NCOA3_-_46130697.23-P1P2_206	NCOA3_-_46130697.23-P1P2	NCOA3	GCTTAGTCGTTGGCGGCCGG	-11	rU:dC	0.118	(0.096, 0.139)		0.242	0.165	40	50
NCOA3_-_46130697.23-P1P2_208	NCOA3_-_46130697.23-P1P2	NCOA3	GCTTAGTCGGAGGCGGCCGG	-10	rA:dA	0.273	(0.240, 0.305)		0.204	0.182	20	30
NCOA3_-_46130697.23-P1P2_211	NCOA3_-_46130697.23-P1P2	NCOA3	GCTTAGTCGGGGGCGGCCGG	-10	rG:dA	0.443	(0.418, 0.468)		0.204	0.200	30	30
NCOA3_-_46130697.23-P1P2_214	NCOA3_-_46130697.23-P1P2	NCOA3	GCTTAGTCGGCGGCGGCCGG	-10	rC:dA	0.337	(0.306, 0.368)		0.204	0.225	30	30
NCOA3_-_46130697.23-P1P2_222	NCOA3_-_46130697.23-P1P2	NCOA3	GCTTAGTCGGTAGCGGCCGG	-9	rA:dC	0.087	(0.073, 0.101)		0.191	0.201	40	40
NCOA3_-_46130697.23-P1P2_227	NCOA3_-_46130697.23-P1P2	NCOA3	GCTTAGTCGGTCGCGGCCGG	-9	rC:dC	0.035	(0.027, 0.043)		0.191	0.165	40	40
NCOA3_-_46130697.23-P1P2_230	NCOA3_-_46130697.23-P1P2	NCOA3	GCTTAGTCGGTTGCGGCCGG	-9	rU:dC	0.043	(0.032, 0.053)		0.191	0.165	40	40
NCOA3_-_46130697.23-P1P2_234	NCOA3_-_46130697.23-P1P2	NCOA3	GCTTAGTCGGTGACGGCCGG	-8	rA:dC	0.110	(0.093, 0.127)		0.181	0.201	40	40
NCOA3_-_46130697.23-P1P2_239	NCOA3_-_46130697.23-P1P2	NCOA3	GCTTAGTCGGTGCCGGCCGG	-8	rC:dC	0.053	(0.045, 0.062)		0.181	0.165	50	50
NCOA3_-_46130697.23-P1P2_242	NCOA3_-_46130697.23-P1P2	NCOA3	GCTTAGTCGGTGTCGGCCGG	-8	rU:dC	0.040	(0.031, 0.049)		0.181	0.165	50	50
NCOA3_-_46130697.23-P1P2_245	NCOA3_-_46130697.23-P1P2	NCOA3	GCTTAGTCGGTGGAGGCCGG	-7	rA:dG	0.092	(0.076, 0.109)		0.120	0.164	30	40
NCOA3_-_46130697.23-P1P2_248	NCOA3_-_46130697.23-P1P2	NCOA3	GCTTAGTCGGTGGGGGCCGG	-7	rG:dG	0.153	(0.134, 0.173)		0.120	0.212	30	30
NCOA3_-_46130697.23-P1P2_253	NCOA3_-_46130697.23-P1P2	NCOA3	GCTTAGTCGGTGGTGGCCGG	-7	rU:dG	0.136	(0.114, 0.158)		0.120	0.192	30	50
NCOA3_-_46130697.23-P1P2_258	NCOA3_-_46130697.23-P1P2	NCOA3	GCTTAGTCGGTGGCAGCCGG	-6	rA:dC	0.159	(0.141, 0.177)		0.139	0.201	30	30
NCOA3_-_46130697.23-P1P2_263	NCOA3_-_46130697.23-P1P2	NCOA3	GCTTAGTCGGTGGCCGCCGG	-6	rC:dC	0.062	(0.053, 0.072)		0.139	0.165	40	40
NCOA3_-_46130697.23-P1P2_266	NCOA3_-_46130697.23-P1P2	NCOA3	GCTTAGTCGGTGGCTGCCGG	-6	rU:dC	0.057	(0.047, 0.067)		0.139	0.165	40	50
NCOA3_-_46130697.23-P1P2_270	NCOA3_-_46130697.23-P1P2	NCOA3	GCTTAGTCGGTGGCGACCGG	-5	rA:dC	0.090	(0.074, 0.106)		0.130	0.201	50	50
NCOA3_-_46130697.23-P1P2_275	NCOA3_-_46130697.23-P1P2	NCOA3	GCTTAGTCGGTGGCGCCCGG	-5	rC:dC	0.035	(0.022, 0.047)		0.130	0.165	30	30
NCOA3_-_46130697.23-P1P2_278	NCOA3_-_46130697.23-P1P2	NCOA3	GCTTAGTCGGTGGCGTCCGG	-5	rU:dC	0.035	(0.022, 0.047)		0.130	0.165	50	50
NCOA3_-_46130697.23-P1P2_281	NCOA3_-_46130697.23-P1P2	NCOA3	GCTTAGTCGGTGGCGGACGG	-4	rA:dG	0.133	(0.114, 0.153)		0.147	0.164	40	40
NCOA3_-_46130697.23-P1P2_284	NCOA3_-_46130697.23-P1P2	NCOA3	GCTTAGTCGGTGGCGGGCGG	-4	rG:dG	0.254	(0.229, 0.278)		0.147	0.212	30	30
NCOA3_-_46130697.23-P1P2_289	NCOA3_-_46130697.23-P1P2	NCOA3	GCTTAGTCGGTGGCGGTCGG	-4	rU:dG	0.182	(0.163, 0.200)		0.147	0.192	30	30
NCOA3_-_46130697.23-P1P2_293	NCOA3_-_46130697.23-P1P2	NCOA3	GCTTAGTCGGTGGCGGCAGG	-3	rA:dG	0.055	(0.040, 0.070)		0.116	0.164	30	30
NCOA3_-_46130697.23-P1P2_296	NCOA3_-_46130697.23-P1P2	NCOA3	GCTTAGTCGGTGGCGGCGGG	-3	rG:dG	0.124	(0.106, 0.142)		0.116	0.212	20	30
NCOA3_-_46130697.23-P1P2_301	NCOA3_-_46130697.23-P1P2	NCOA3	GCTTAGTCGGTGGCGGCTGG	-3	rU:dG	0.108	(0.092, 0.124)		0.116	0.192	30	50
NCOA3_-_46130697.23-P1P2_306	NCOA3_-_46130697.23-P1P2	NCOA3	GCTTAGTCGGTGGCGGCCAG	-2	rA:dC	0.061	(0.051, 0.071)		0.113	0.201	40	50
NCOA3_-_46130697.23-P1P2_311	NCOA3_-_46130697.23-P1P2	NCOA3	GCTTAGTCGGTGGCGGCCCG	-2	rC:dC	0.042	(0.032, 0.051)		0.113	0.165	30	40
NCOA3_-_46130697.23-P1P2_314	NCOA3_-_46130697.23-P1P2	NCOA3	GCTTAGTCGGTGGCGGCCTG	-2	rU:dC	0.042	(0.033, 0.051)		0.113	0.165	30	30
NCOA3_-_46130697.23-P1P2_318	NCOA3_-_46130697.23-P1P2	NCOA3	GCTTAGTCGGTGGCGGCCGA	-1	rA:dC	0.058	(0.047, 0.069)		0.105	0.201	30	30
NCOA3_-_46130697.23-P1P2_323	NCOA3_-_46130697.23-P1P2	NCOA3	GCTTAGTCGGTGGCGGCCGC	-1	rC:dC	0.041	(0.031, 0.050)		0.105	0.165	30	30
NCOA3_-_46130697.23-P1P2_326	NCOA3_-_46130697.23-P1P2	NCOA3	GCTTAGTCGGTGGCGGCCGT	-1	rU:dC	0.040	(0.031, 0.049)		0.105	0.165	30	30
NCOA4_+_51565213.23-P1P2	NCOA4_+_51565213.23-P1P2	NCOA4	GACACTAACCTACGGCCCAA			1.000					30	50
NCOA4_+_51565213.23-P1P2_105	NCOA4_+_51565213.23-P1P2	NCOA4	GGCACTAACCTACGGCCCAA	-19	rG:dT	0.524	(0.453, 0.594)		0.260	0.235	40	60
NCOA4_+_51565213.23-P1P2_108	NCOA4_+_51565213.23-P1P2	NCOA4	GCCACTAACCTACGGCCCAA	-19	rC:dT	0.441	(0.389, 0.493)		0.260	0.209	40	50
NCOA4_+_51565213.23-P1P2_111	NCOA4_+_51565213.23-P1P2	NCOA4	GTCACTAACCTACGGCCCAA	-19	rU:dT	0.363	(0.319, 0.407)		0.260	0.186	40	60
NCOA4_+_51565213.23-P1P2_113	NCOA4_+_51565213.23-P1P2	NCOA4	GAAACTAACCTACGGCCCAA	-18	rA:dG	0.533	(0.490, 0.576)		0.218	0.164	40	60
NCOA4_+_51565213.23-P1P2_116	NCOA4_+_51565213.23-P1P2	NCOA4	GAGACTAACCTACGGCCCAA	-18	rG:dG	0.624	(0.581, 0.667)		0.218	0.212	40	60
NCOA4_+_51565213.23-P1P2_121	NCOA4_+_51565213.23-P1P2	NCOA4	GATACTAACCTACGGCCCAA	-18	rU:dG	0.492	(0.449, 0.535)		0.218	0.192	40	50
NCOA4_+_51565213.23-P1P2_129	NCOA4_+_51565213.23-P1P2	NCOA4	GACGCTAACCTACGGCCCAA	-17	rG:dT	0.604	(0.546, 0.663)		0.274	0.235	40	60
NCOA4_+_51565213.23-P1P2_132	NCOA4_+_51565213.23-P1P2	NCOA4	GACCCTAACCTACGGCCCAA	-17	rC:dT	0.439	(0.400, 0.479)		0.274	0.209	40	50
NCOA4_+_51565213.23-P1P2_135	NCOA4_+_51565213.23-P1P2	NCOA4	GACTCTAACCTACGGCCCAA	-17	rU:dT	0.344	(0.306, 0.382)		0.274	0.186	40	60
NCOA4_+_51565213.23-P1P2_137	NCOA4_+_51565213.23-P1P2	NCOA4	GACAATAACCTACGGCCCAA	-16	rA:dG	0.198	(0.172, 0.223)		0.261	0.164	40	60
NCOA4_+_51565213.23-P1P2_140	NCOA4_+_51565213.23-P1P2	NCOA4	GACAGTAACCTACGGCCCAA	-16	rG:dG	0.302	(0.273, 0.332)		0.261	0.212	40	60
NCOA4_+_51565213.23-P1P2_145	NCOA4_+_51565213.23-P1P2	NCOA4	GACATTAACCTACGGCCCAA	-16	rU:dG	0.253	(0.224, 0.282)		0.261	0.192	40	60
NCOA4_+_51565213.23-P1P2_148	NCOA4_+_51565213.23-P1P2	NCOA4	GACACAAACCTACGGCCCAA	-15	rA:dA	0.214	(0.181, 0.246)		0.223	0.182	40	60
NCOA4_+_51565213.23-P1P2_151	NCOA4_+_51565213.23-P1P2	NCOA4	GACACGAACCTACGGCCCAA	-15	rG:dA	0.341	(0.310, 0.372)		0.223	0.200	40	60
NCOA4_+_51565213.23-P1P2_154	NCOA4_+_51565213.23-P1P2	NCOA4	GACACCAACCTACGGCCCAA	-15	rC:dA	0.312	(0.271, 0.352)		0.223	0.225	40	50
NCOA4_+_51565213.23-P1P2_165	NCOA4_+_51565213.23-P1P2	NCOA4	GACACTGACCTACGGCCCAA	-14	rG:dT	0.513	(0.472, 0.553)		0.256	0.235	20	50
NCOA4_+_51565213.23-P1P2_168	NCOA4_+_51565213.23-P1P2	NCOA4	GACACTCACCTACGGCCCAA	-14	rC:dT	0.255	(0.217, 0.293)		0.256	0.209	30	40
NCOA4_+_51565213.23-P1P2_171	NCOA4_+_51565213.23-P1P2	NCOA4	GACACTTACCTACGGCCCAA	-14	rU:dT	0.263	(0.230, 0.296)		0.256	0.186	30	50
NCOA4_+_51565213.23-P1P2_177	NCOA4_+_51565213.23-P1P2	NCOA4	GACACTAGCCTACGGCCCAA	-13	rG:dT	0.483	(0.438, 0.528)		0.259	0.235	40	60
NCOA4_+_51565213.23-P1P2_180	NCOA4_+_51565213.23-P1P2	NCOA4	GACACTACCCTACGGCCCAA	-13	rC:dT	0.162	(0.135, 0.189)		0.259	0.209	40	50
NCOA4_+_51565213.23-P1P2_183	NCOA4_+_51565213.23-P1P2	NCOA4	GACACTATCCTACGGCCCAA	-13	rU:dT	0.200	(0.173, 0.226)		0.259	0.186	40	60
NCOA4_+_51565213.23-P1P2_185	NCOA4_+_51565213.23-P1P2	NCOA4	GACACTAAACTACGGCCCAA	-12	rA:dG	0.067	(0.052, 0.081)		0.259	0.164	30	60
NCOA4_+_51565213.23-P1P2_188	NCOA4_+_51565213.23-P1P2	NCOA4	GACACTAAGCTACGGCCCAA	-12	rG:dG	0.156	(0.135, 0.176)		0.259	0.212	40	60
NCOA4_+_51565213.23-P1P2_193	NCOA4_+_51565213.23-P1P2	NCOA4	GACACTAATCTACGGCCCAA	-12	rU:dG	0.179	(0.154, 0.205)		0.259	0.192	40	60
NCOA4_+_51565213.23-P1P2_197	NCOA4_+_51565213.23-P1P2	NCOA4	GACACTAACATACGGCCCAA	-11	rA:dG	0.021	(0.008, 0.034)		0.242	0.164	40	70
NCOA4_+_51565213.23-P1P2_200	NCOA4_+_51565213.23-P1P2	NCOA4	GACACTAACGTACGGCCCAA	-11	rG:dG	0.100	(0.084, 0.117)		0.242	0.212	50	60
NCOA4_+_51565213.23-P1P2_205	NCOA4_+_51565213.23-P1P2	NCOA4	GACACTAACTTACGGCCCAA	-11	rU:dG	0.121	(0.102, 0.141)		0.242	0.192	40	50
NCOA4_+_51565213.23-P1P2_208	NCOA4_+_51565213.23-P1P2	NCOA4	GACACTAACCAACGGCCCAA	-10	rA:dA	0.011	(-0.002, 0.025)		0.204	0.182	40	50
NCOA4_+_51565213.23-P1P2_211	NCOA4_+_51565213.23-P1P2	NCOA4	GACACTAACCGACGGCCCAA	-10	rG:dA	0.065	(0.053, 0.077)		0.204	0.200	30	30
NCOA4_+_51565213.23-P1P2_214	NCOA4_+_51565213.23-P1P2	NCOA4	GACACTAACCCACGGCCCAA	-10	rC:dA	0.075	(0.057, 0.093)		0.204	0.225	40	40
NCOA4_+_51565213.23-P1P2_225	NCOA4_+_51565213.23-P1P2	NCOA4	GACACTAACCTGCGGCCCAA	-9	rG:dT	0.289	(0.246, 0.332)		0.191	0.235	10	40
NCOA4_+_51565213.23-P1P2_228	NCOA4_+_51565213.23-P1P2	NCOA4	GACACTAACCTCCGGCCCAA	-9	rC:dT	0.030	(0.014, 0.046)		0.191	0.209	30	30
NCOA4_+_51565213.23-P1P2_231	NCOA4_+_51565213.23-P1P2	NCOA4	GACACTAACCTTCGGCCCAA	-9	rU:dT	0.028	(0.011, 0.045)		0.191	0.186	30	50
NCOA4_+_51565213.23-P1P2_233	NCOA4_+_51565213.23-P1P2	NCOA4	GACACTAACCTAAGGCCCAA	-8	rA:dG	-0.017	(-0.030, -0.003)		0.181	0.164	30	50
NCOA4_+_51565213.23-P1P2_236	NCOA4_+_51565213.23-P1P2	NCOA4	GACACTAACCTAGGGCCCAA	-8	rG:dG	0.055	(0.043, 0.068)		0.181	0.212	30	40
NCOA4_+_51565213.23-P1P2_241	NCOA4_+_51565213.23-P1P2	NCOA4	GACACTAACCTATGGCCCAA	-8	rU:dG	0.061	(0.044, 0.078)		0.181	0.192	30	60
NCOA4_+_51565213.23-P1P2_246	NCOA4_+_51565213.23-P1P2	NCOA4	GACACTAACCTACAGCCCAA	-7	rA:dC	0.015	(0.004, 0.026)		0.120	0.201	30	50
NCOA4_+_51565213.23-P1P2_251	NCOA4_+_51565213.23-P1P2	NCOA4	GACACTAACCTACCGCCCAA	-7	rC:dC	0.011	(0.002, 0.020)		0.120	0.165	50	60
NCOA4_+_51565213.23-P1P2_254	NCOA4_+_51565213.23-P1P2	NCOA4	GACACTAACCTACTGCCCAA	-7	rU:dC	-0.001	(-0.012, 0.009)		0.120	0.165	40	60
NCOA4_+_51565213.23-P1P2_258	NCOA4_+_51565213.23-P1P2	NCOA4	GACACTAACCTACGACCCAA	-6	rA:dC	0.037	(0.024, 0.050)		0.139	0.201	40	60
NCOA4_+_51565213.23-P1P2_263	NCOA4_+_51565213.23-P1P2	NCOA4	GACACTAACCTACGCCCCAA	-6	rC:dC	0.025	(0.016, 0.035)		0.139	0.165	40	60
NCOA4_+_51565213.23-P1P2_266	NCOA4_+_51565213.23-P1P2	NCOA4	GACACTAACCTACGTCCCAA	-6	rU:dC	0.015	(0.006, 0.025)		0.139	0.165	40	40
NCOA4_+_51565213.23-P1P2_269	NCOA4_+_51565213.23-P1P2	NCOA4	GACACTAACCTACGGACCAA	-5	rA:dG	-0.004	(-0.017, 0.009)		0.130	0.164	50	50
NCOA4_+_51565213.23-P1P2_272	NCOA4_+_51565213.23-P1P2	NCOA4	GACACTAACCTACGGGCCAA	-5	rG:dG	0.019	(0.007, 0.032)		0.130	0.212	40	60
NCOA4_+_51565213.23-P1P2_277	NCOA4_+_51565213.23-P1P2	NCOA4	GACACTAACCTACGGTCCAA	-5	rU:dG	0.012	(-0.002, 0.026)		0.130	0.192	40	60
NCOA4_+_51565213.23-P1P2_281	NCOA4_+_51565213.23-P1P2	NCOA4	GACACTAACCTACGGCACAA	-4	rA:dG	-0.000	(-0.014, 0.013)		0.147	0.164	30	60
NCOA4_+_51565213.23-P1P2_284	NCOA4_+_51565213.23-P1P2	NCOA4	GACACTAACCTACGGCGCAA	-4	rG:dG	0.028	(0.016, 0.040)		0.147	0.212	50	60
NCOA4_+_51565213.23-P1P2_289	NCOA4_+_51565213.23-P1P2	NCOA4	GACACTAACCTACGGCTCAA	-4	rU:dG	0.010	(-0.004, 0.025)		0.147	0.192	40	70
NCOA4_+_51565213.23-P1P2_293	NCOA4_+_51565213.23-P1P2	NCOA4	GACACTAACCTACGGCCAAA	-3	rA:dG	-0.003	(-0.015, 0.009)		0.116	0.164	30	50
NCOA4_+_51565213.23-P1P2_296	NCOA4_+_51565213.23-P1P2	NCOA4	GACACTAACCTACGGCCGAA	-3	rG:dG	0.019	(0.008, 0.030)		0.116	0.212	50	50
NCOA4_+_51565213.23-P1P2_301	NCOA4_+_51565213.23-P1P2	NCOA4	GACACTAACCTACGGCCTAA	-3	rU:dG	0.006	(-0.007, 0.019)		0.116	0.192	50	70
NCOA4_+_51565213.23-P1P2_309	NCOA4_+_51565213.23-P1P2	NCOA4	GACACTAACCTACGGCCCGA	-2	rG:dT	0.119	(0.108, 0.130)		0.113	0.235	50	50
NCOA4_+_51565213.23-P1P2_312	NCOA4_+_51565213.23-P1P2	NCOA4	GACACTAACCTACGGCCCCA	-2	rC:dT	0.035	(0.024, 0.046)		0.113	0.209	40	50
NCOA4_+_51565213.23-P1P2_315	NCOA4_+_51565213.23-P1P2	NCOA4	GACACTAACCTACGGCCCTA	-2	rU:dT	0.032	(0.020, 0.043)		0.113	0.186	30	50
NCOA4_+_51565213.23-P1P2_321	NCOA4_+_51565213.23-P1P2	NCOA4	GACACTAACCTACGGCCCAG	-1	rG:dT	0.115	(0.106, 0.124)		0.105	0.235	40	60
NCOA4_+_51565213.23-P1P2_324	NCOA4_+_51565213.23-P1P2	NCOA4	GACACTAACCTACGGCCCAC	-1	rC:dT	0.025	(0.013, 0.036)		0.105	0.209	40	50
NCOA4_+_51565213.23-P1P2_327	NCOA4_+_51565213.23-P1P2	NCOA4	GACACTAACCTACGGCCCAT	-1	rU:dT	0.028	(0.017, 0.038)		0.105	0.186	40	50
NCOA4_+_51565254.23-P1P2	NCOA4_+_51565254.23-P1P2	NCOA4	GGGCGATCCGAGGAGACCTT			1.000					40	40
NCOA4_+_51565254.23-P1P2_102	NCOA4_+_51565254.23-P1P2	NCOA4	GAGCGATCCGAGGAGACCTT	-19	rA:dC	0.849	(0.808, 0.890)		0.260	0.201	30	30
NCOA4_+_51565254.23-P1P2_107	NCOA4_+_51565254.23-P1P2	NCOA4	GCGCGATCCGAGGAGACCTT	-19	rC:dC	0.861	(0.828, 0.893)		0.260	0.165	40	40
NCOA4_+_51565254.23-P1P2_110	NCOA4_+_51565254.23-P1P2	NCOA4	GTGCGATCCGAGGAGACCTT	-19	rU:dC	0.838	(0.802, 0.875)		0.260	0.165	30	40
NCOA4_+_51565254.23-P1P2_114	NCOA4_+_51565254.23-P1P2	NCOA4	GGACGATCCGAGGAGACCTT	-18	rA:dC	0.861	(0.825, 0.896)		0.218	0.201	30	50
NCOA4_+_51565254.23-P1P2_119	NCOA4_+_51565254.23-P1P2	NCOA4	GGCCGATCCGAGGAGACCTT	-18	rC:dC	0.917	(0.884, 0.950)		0.218	0.165	40	50
NCOA4_+_51565254.23-P1P2_122	NCOA4_+_51565254.23-P1P2	NCOA4	GGTCGATCCGAGGAGACCTT	-18	rU:dC	0.849	(0.815, 0.884)		0.218	0.165	40	50
NCOA4_+_51565254.23-P1P2_125	NCOA4_+_51565254.23-P1P2	NCOA4	GGGAGATCCGAGGAGACCTT	-17	rA:dG	0.814	(0.773, 0.855)		0.274	0.164	30	40
NCOA4_+_51565254.23-P1P2_128	NCOA4_+_51565254.23-P1P2	NCOA4	GGGGGATCCGAGGAGACCTT	-17	rG:dG	0.824	(0.779, 0.870)		0.274	0.212	30	50
NCOA4_+_51565254.23-P1P2_133	NCOA4_+_51565254.23-P1P2	NCOA4	GGGTGATCCGAGGAGACCTT	-17	rU:dG	0.819	(0.777, 0.861)		0.274	0.192	40	50
NCOA4_+_51565254.23-P1P2_138	NCOA4_+_51565254.23-P1P2	NCOA4	GGGCAATCCGAGGAGACCTT	-16	rA:dC	0.759	(0.721, 0.797)		0.261	0.201	30	50
NCOA4_+_51565254.23-P1P2_143	NCOA4_+_51565254.23-P1P2	NCOA4	GGGCCATCCGAGGAGACCTT	-16	rC:dC	0.744	(0.712, 0.776)		0.261	0.165	40	50
NCOA4_+_51565254.23-P1P2_146	NCOA4_+_51565254.23-P1P2	NCOA4	GGGCTATCCGAGGAGACCTT	-16	rU:dC	0.686	(0.653, 0.718)		0.261	0.165	40	50
NCOA4_+_51565254.23-P1P2_153	NCOA4_+_51565254.23-P1P2	NCOA4	GGGCGGTCCGAGGAGACCTT	-15	rG:dT	1.006	(0.965, 1.046)		0.223	0.235	30	50
NCOA4_+_51565254.23-P1P2_156	NCOA4_+_51565254.23-P1P2	NCOA4	GGGCGCTCCGAGGAGACCTT	-15	rC:dT	0.943	(0.902, 0.985)		0.223	0.209	40	40
NCOA4_+_51565254.23-P1P2_159	NCOA4_+_51565254.23-P1P2	NCOA4	GGGCGTTCCGAGGAGACCTT	-15	rU:dT	0.926	(0.884, 0.968)		0.223	0.186	30	50
NCOA4_+_51565254.23-P1P2_160	NCOA4_+_51565254.23-P1P2	NCOA4	GGGCGAACCGAGGAGACCTT	-14	rA:dA	0.826	(0.783, 0.868)		0.256	0.182	40	50
NCOA4_+_51565254.23-P1P2_163	NCOA4_+_51565254.23-P1P2	NCOA4	GGGCGAGCCGAGGAGACCTT	-14	rG:dA	0.856	(0.816, 0.895)		0.256	0.200	30	50
NCOA4_+_51565254.23-P1P2_166	NCOA4_+_51565254.23-P1P2	NCOA4	GGGCGACCCGAGGAGACCTT	-14	rC:dA	0.844	(0.801, 0.886)		0.256	0.225	30	50
NCOA4_+_51565254.23-P1P2_173	NCOA4_+_51565254.23-P1P2	NCOA4	GGGCGATACGAGGAGACCTT	-13	rA:dG	0.726	(0.691, 0.762)		0.259	0.164	30	50
NCOA4_+_51565254.23-P1P2_176	NCOA4_+_51565254.23-P1P2	NCOA4	GGGCGATGCGAGGAGACCTT	-13	rG:dG	0.771	(0.734, 0.809)		0.259	0.212	40	50
NCOA4_+_51565254.23-P1P2_181	NCOA4_+_51565254.23-P1P2	NCOA4	GGGCGATTCGAGGAGACCTT	-13	rU:dG	0.839	(0.803, 0.874)		0.259	0.192	30	50
NCOA4_+_51565254.23-P1P2_185	NCOA4_+_51565254.23-P1P2	NCOA4	GGGCGATCAGAGGAGACCTT	-12	rA:dG	0.686	(0.648, 0.725)		0.259	0.164	20	40
NCOA4_+_51565254.23-P1P2_188	NCOA4_+_51565254.23-P1P2	NCOA4	GGGCGATCGGAGGAGACCTT	-12	rG:dG	0.759	(0.728, 0.790)		0.259	0.212	20	40
NCOA4_+_51565254.23-P1P2_193	NCOA4_+_51565254.23-P1P2	NCOA4	GGGCGATCTGAGGAGACCTT	-12	rU:dG	0.788	(0.751, 0.824)		0.259	0.192	30	40
NCOA4_+_51565254.23-P1P2_198	NCOA4_+_51565254.23-P1P2	NCOA4	GGGCGATCCAAGGAGACCTT	-11	rA:dC	0.409	(0.374, 0.443)		0.242	0.201	30	50
NCOA4_+_51565254.23-P1P2_203	NCOA4_+_51565254.23-P1P2	NCOA4	GGGCGATCCCAGGAGACCTT	-11	rC:dC	0.164	(0.143, 0.184)		0.242	0.165	30	40
NCOA4_+_51565254.23-P1P2_206	NCOA4_+_51565254.23-P1P2	NCOA4	GGGCGATCCTAGGAGACCTT	-11	rU:dC	0.247	(0.213, 0.281)		0.242	0.165	20	40
NCOA4_+_51565254.23-P1P2_213	NCOA4_+_51565254.23-P1P2	NCOA4	GGGCGATCCGGGGAGACCTT	-10	rG:dT	0.767	(0.738, 0.797)		0.204	0.235	30	40
NCOA4_+_51565254.23-P1P2_216	NCOA4_+_51565254.23-P1P2	NCOA4	GGGCGATCCGCGGAGACCTT	-10	rC:dT	0.455	(0.418, 0.491)		0.204	0.209	40	40
NCOA4_+_51565254.23-P1P2_219	NCOA4_+_51565254.23-P1P2	NCOA4	GGGCGATCCGTGGAGACCTT	-10	rU:dT	0.537	(0.501, 0.572)		0.204	0.186	40	50
NCOA4_+_51565254.23-P1P2_222	NCOA4_+_51565254.23-P1P2	NCOA4	GGGCGATCCGAAGAGACCTT	-9	rA:dC	0.138	(0.117, 0.158)		0.191	0.201	40	50
NCOA4_+_51565254.23-P1P2_227	NCOA4_+_51565254.23-P1P2	NCOA4	GGGCGATCCGACGAGACCTT	-9	rC:dC	0.050	(0.040, 0.060)		0.191	0.165	50	60
NCOA4_+_51565254.23-P1P2_230	NCOA4_+_51565254.23-P1P2	NCOA4	GGGCGATCCGATGAGACCTT	-9	rU:dC	0.068	(0.058, 0.079)		0.191	0.165	50	60
NCOA4_+_51565254.23-P1P2_234	NCOA4_+_51565254.23-P1P2	NCOA4	GGGCGATCCGAGAAGACCTT	-8	rA:dC	0.165	(0.144, 0.185)		0.181	0.201	20	60
NCOA4_+_51565254.23-P1P2_239	NCOA4_+_51565254.23-P1P2	NCOA4	GGGCGATCCGAGCAGACCTT	-8	rC:dC	0.053	(0.041, 0.064)		0.181	0.165	40	50
NCOA4_+_51565254.23-P1P2_242	NCOA4_+_51565254.23-P1P2	NCOA4	GGGCGATCCGAGTAGACCTT	-8	rU:dC	0.050	(0.039, 0.061)		0.181	0.165	40	60
NCOA4_+_51565254.23-P1P2_249	NCOA4_+_51565254.23-P1P2	NCOA4	GGGCGATCCGAGGGGACCTT	-7	rG:dT	0.501	(0.472, 0.530)		0.120	0.235	20	30
NCOA4_+_51565254.23-P1P2_252	NCOA4_+_51565254.23-P1P2	NCOA4	GGGCGATCCGAGGCGACCTT	-7	rC:dT	0.116	(0.096, 0.137)		0.120	0.209	40	40
NCOA4_+_51565254.23-P1P2_255	NCOA4_+_51565254.23-P1P2	NCOA4	GGGCGATCCGAGGTGACCTT	-7	rU:dT	0.174	(0.149, 0.199)		0.120	0.186	30	30
NCOA4_+_51565254.23-P1P2_258	NCOA4_+_51565254.23-P1P2	NCOA4	GGGCGATCCGAGGAAACCTT	-6	rA:dC	0.282	(0.251, 0.313)		0.139	0.201	40	50
NCOA4_+_51565254.23-P1P2_263	NCOA4_+_51565254.23-P1P2	NCOA4	GGGCGATCCGAGGACACCTT	-6	rC:dC	0.086	(0.070, 0.101)		0.139	0.165	30	60
NCOA4_+_51565254.23-P1P2_266	NCOA4_+_51565254.23-P1P2	NCOA4	GGGCGATCCGAGGATACCTT	-6	rU:dC	0.097	(0.082, 0.112)		0.139	0.165	50	60
NCOA4_+_51565254.23-P1P2_273	NCOA4_+_51565254.23-P1P2	NCOA4	GGGCGATCCGAGGAGGCCTT	-5	rG:dT	0.483	(0.457, 0.510)		0.130	0.235	40	50
NCOA4_+_51565254.23-P1P2_276	NCOA4_+_51565254.23-P1P2	NCOA4	GGGCGATCCGAGGAGCCCTT	-5	rC:dT	0.250	(0.221, 0.279)		0.130	0.209	30	30
NCOA4_+_51565254.23-P1P2_279	NCOA4_+_51565254.23-P1P2	NCOA4	GGGCGATCCGAGGAGTCCTT	-5	rU:dT	0.210	(0.187, 0.232)		0.130	0.186	40	50
NCOA4_+_51565254.23-P1P2_281	NCOA4_+_51565254.23-P1P2	NCOA4	GGGCGATCCGAGGAGAACTT	-4	rA:dG	0.144	(0.121, 0.167)		0.147	0.164	40	60
NCOA4_+_51565254.23-P1P2_284	NCOA4_+_51565254.23-P1P2	NCOA4	GGGCGATCCGAGGAGAGCTT	-4	rG:dG	0.261	(0.235, 0.287)		0.147	0.212	30	40
NCOA4_+_51565254.23-P1P2_289	NCOA4_+_51565254.23-P1P2	NCOA4	GGGCGATCCGAGGAGATCTT	-4	rU:dG	0.252	(0.225, 0.278)		0.147	0.192	40	60
NCOA4_+_51565254.23-P1P2_293	NCOA4_+_51565254.23-P1P2	NCOA4	GGGCGATCCGAGGAGACATT	-3	rA:dG	0.081	(0.063, 0.098)		0.116	0.164	40	50
NCOA4_+_51565254.23-P1P2_296	NCOA4_+_51565254.23-P1P2	NCOA4	GGGCGATCCGAGGAGACGTT	-3	rG:dG	0.161	(0.139, 0.182)		0.116	0.212	40	60
NCOA4_+_51565254.23-P1P2_301	NCOA4_+_51565254.23-P1P2	NCOA4	GGGCGATCCGAGGAGACTTT	-3	rU:dG	0.133	(0.105, 0.160)		0.116	0.192	30	40
NCOA4_+_51565254.23-P1P2_304	NCOA4_+_51565254.23-P1P2	NCOA4	GGGCGATCCGAGGAGACCAT	-2	rA:dA	0.182	(0.159, 0.206)		0.113	0.182	40	60
NCOA4_+_51565254.23-P1P2_307	NCOA4_+_51565254.23-P1P2	NCOA4	GGGCGATCCGAGGAGACCGT	-2	rG:dA	0.210	(0.191, 0.229)		0.113	0.200	50	50
NCOA4_+_51565254.23-P1P2_310	NCOA4_+_51565254.23-P1P2	NCOA4	GGGCGATCCGAGGAGACCCT	-2	rC:dA	0.268	(0.242, 0.294)		0.113	0.225	30	40
NCOA4_+_51565254.23-P1P2_316	NCOA4_+_51565254.23-P1P2	NCOA4	GGGCGATCCGAGGAGACCTA	-1	rA:dA	0.197	(0.173, 0.221)		0.105	0.182	30	50
NCOA4_+_51565254.23-P1P2_319	NCOA4_+_51565254.23-P1P2	NCOA4	GGGCGATCCGAGGAGACCTG	-1	rG:dA	0.243	(0.220, 0.267)		0.105	0.200	40	50
NCOA4_+_51565254.23-P1P2_322	NCOA4_+_51565254.23-P1P2	NCOA4	GGGCGATCCGAGGAGACCTC	-1	rC:dA	0.214	(0.185, 0.243)		0.105	0.225	30	40
NCOA4_+_51565264.23-P1P2	NCOA4_+_51565264.23-P1P2	NCOA4	GTGCCTCTCCAGGCGATCCG			1.000					50	60
NCOA4_+_51565264.23-P1P2_100	NCOA4_+_51565264.23-P1P2	NCOA4	GAGCCTCTCCAGGCGATCCG	-19	rA:dA	0.729	(0.710, 0.748)		0.260	0.182	50	50
NCOA4_+_51565264.23-P1P2_103	NCOA4_+_51565264.23-P1P2	NCOA4	GGGCCTCTCCAGGCGATCCG	-19	rG:dA	0.765	(0.744, 0.786)		0.260	0.200	50	50
NCOA4_+_51565264.23-P1P2_106	NCOA4_+_51565264.23-P1P2	NCOA4	GCGCCTCTCCAGGCGATCCG	-19	rC:dA	0.662	(0.642, 0.681)		0.260	0.225	60	60
NCOA4_+_51565264.23-P1P2_114	NCOA4_+_51565264.23-P1P2	NCOA4	GTACCTCTCCAGGCGATCCG	-18	rA:dC	0.649	(0.624, 0.673)		0.218	0.201	50	60
NCOA4_+_51565264.23-P1P2_119	NCOA4_+_51565264.23-P1P2	NCOA4	GTCCCTCTCCAGGCGATCCG	-18	rC:dC	0.668	(0.646, 0.689)		0.218	0.165	50	60
NCOA4_+_51565264.23-P1P2_122	NCOA4_+_51565264.23-P1P2	NCOA4	GTTCCTCTCCAGGCGATCCG	-18	rU:dC	0.610	(0.586, 0.634)		0.218	0.165	50	50
NCOA4_+_51565264.23-P1P2_125	NCOA4_+_51565264.23-P1P2	NCOA4	GTGACTCTCCAGGCGATCCG	-17	rA:dG	0.561	(0.537, 0.586)		0.274	0.164	50	50
NCOA4_+_51565264.23-P1P2_128	NCOA4_+_51565264.23-P1P2	NCOA4	GTGGCTCTCCAGGCGATCCG	-17	rG:dG	0.597	(0.571, 0.624)		0.274	0.212	40	50
NCOA4_+_51565264.23-P1P2_133	NCOA4_+_51565264.23-P1P2	NCOA4	GTGTCTCTCCAGGCGATCCG	-17	rU:dG	0.559	(0.535, 0.584)		0.274	0.192	50	50
NCOA4_+_51565264.23-P1P2_137	NCOA4_+_51565264.23-P1P2	NCOA4	GTGCATCTCCAGGCGATCCG	-16	rA:dG	0.521	(0.489, 0.552)		0.261	0.164	50	50
NCOA4_+_51565264.23-P1P2_140	NCOA4_+_51565264.23-P1P2	NCOA4	GTGCGTCTCCAGGCGATCCG	-16	rG:dG	0.577	(0.545, 0.610)		0.261	0.212	50	50
NCOA4_+_51565264.23-P1P2_145	NCOA4_+_51565264.23-P1P2	NCOA4	GTGCTTCTCCAGGCGATCCG	-16	rU:dG	0.581	(0.554, 0.609)		0.261	0.192	50	50
NCOA4_+_51565264.23-P1P2_148	NCOA4_+_51565264.23-P1P2	NCOA4	GTGCCACTCCAGGCGATCCG	-15	rA:dA	0.656	(0.629, 0.683)		0.223	0.182	50	50
NCOA4_+_51565264.23-P1P2_151	NCOA4_+_51565264.23-P1P2	NCOA4	GTGCCGCTCCAGGCGATCCG	-15	rG:dA	0.747	(0.717, 0.776)		0.223	0.200	50	50
NCOA4_+_51565264.23-P1P2_154	NCOA4_+_51565264.23-P1P2	NCOA4	GTGCCCCTCCAGGCGATCCG	-15	rC:dA	0.720	(0.695, 0.745)		0.223	0.225	50	60
NCOA4_+_51565264.23-P1P2_161	NCOA4_+_51565264.23-P1P2	NCOA4	GTGCCTATCCAGGCGATCCG	-14	rA:dG	0.570	(0.540, 0.600)		0.256	0.164	50	50
NCOA4_+_51565264.23-P1P2_164	NCOA4_+_51565264.23-P1P2	NCOA4	GTGCCTGTCCAGGCGATCCG	-14	rG:dG	0.660	(0.627, 0.692)		0.256	0.212	50	50
NCOA4_+_51565264.23-P1P2_169	NCOA4_+_51565264.23-P1P2	NCOA4	GTGCCTTTCCAGGCGATCCG	-14	rU:dG	0.651	(0.623, 0.679)		0.256	0.192	50	60
NCOA4_+_51565264.23-P1P2_172	NCOA4_+_51565264.23-P1P2	NCOA4	GTGCCTCACCAGGCGATCCG	-13	rA:dA	0.614	(0.577, 0.651)		0.259	0.182	50	60
NCOA4_+_51565264.23-P1P2_175	NCOA4_+_51565264.23-P1P2	NCOA4	GTGCCTCGCCAGGCGATCCG	-13	rG:dA	0.669	(0.642, 0.696)		0.259	0.200	40	50
NCOA4_+_51565264.23-P1P2_178	NCOA4_+_51565264.23-P1P2	NCOA4	GTGCCTCCCCAGGCGATCCG	-13	rC:dA	0.529	(0.494, 0.564)		0.259	0.225	50	50
NCOA4_+_51565264.23-P1P2_185	NCOA4_+_51565264.23-P1P2	NCOA4	GTGCCTCTACAGGCGATCCG	-12	rA:dG	0.481	(0.451, 0.511)		0.259	0.164	60	60
NCOA4_+_51565264.23-P1P2_188	NCOA4_+_51565264.23-P1P2	NCOA4	GTGCCTCTGCAGGCGATCCG	-12	rG:dG	0.585	(0.555, 0.615)		0.259	0.212	50	50
NCOA4_+_51565264.23-P1P2_193	NCOA4_+_51565264.23-P1P2	NCOA4	GTGCCTCTTCAGGCGATCCG	-12	rU:dG	0.612	(0.588, 0.637)		0.259	0.192	50	60
NCOA4_+_51565264.23-P1P2_197	NCOA4_+_51565264.23-P1P2	NCOA4	GTGCCTCTCAAGGCGATCCG	-11	rA:dG	0.364	(0.333, 0.394)		0.242	0.164	50	60
NCOA4_+_51565264.23-P1P2_200	NCOA4_+_51565264.23-P1P2	NCOA4	GTGCCTCTCGAGGCGATCCG	-11	rG:dG	0.543	(0.515, 0.571)		0.242	0.212	50	50
NCOA4_+_51565264.23-P1P2_205	NCOA4_+_51565264.23-P1P2	NCOA4	GTGCCTCTCTAGGCGATCCG	-11	rU:dG	0.561	(0.532, 0.590)		0.242	0.192	40	40
NCOA4_+_51565264.23-P1P2_213	NCOA4_+_51565264.23-P1P2	NCOA4	GTGCCTCTCCGGGCGATCCG	-10	rG:dT	0.667	(0.652, 0.682)		0.204	0.235	40	40
NCOA4_+_51565264.23-P1P2_216	NCOA4_+_51565264.23-P1P2	NCOA4	GTGCCTCTCCCGGCGATCCG	-10	rC:dT	0.353	(0.323, 0.383)		0.204	0.209	50	50
NCOA4_+_51565264.23-P1P2_219	NCOA4_+_51565264.23-P1P2	NCOA4	GTGCCTCTCCTGGCGATCCG	-10	rU:dT	0.368	(0.333, 0.403)		0.204	0.186	40	40
NCOA4_+_51565264.23-P1P2_222	NCOA4_+_51565264.23-P1P2	NCOA4	GTGCCTCTCCAAGCGATCCG	-9	rA:dC	0.092	(0.078, 0.107)		0.191	0.201	40	40
NCOA4_+_51565264.23-P1P2_227	NCOA4_+_51565264.23-P1P2	NCOA4	GTGCCTCTCCACGCGATCCG	-9	rC:dC	0.051	(0.040, 0.061)		0.191	0.165	50	50
NCOA4_+_51565264.23-P1P2_230	NCOA4_+_51565264.23-P1P2	NCOA4	GTGCCTCTCCATGCGATCCG	-9	rU:dC	0.062	(0.051, 0.073)		0.191	0.165	50	50
NCOA4_+_51565264.23-P1P2_234	NCOA4_+_51565264.23-P1P2	NCOA4	GTGCCTCTCCAGACGATCCG	-8	rA:dC	0.121	(0.104, 0.137)		0.181	0.201	50	60
NCOA4_+_51565264.23-P1P2_239	NCOA4_+_51565264.23-P1P2	NCOA4	GTGCCTCTCCAGCCGATCCG	-8	rC:dC	0.068	(0.058, 0.079)		0.181	0.165	50	60
NCOA4_+_51565264.23-P1P2_242	NCOA4_+_51565264.23-P1P2	NCOA4	GTGCCTCTCCAGTCGATCCG	-8	rU:dC	0.053	(0.042, 0.064)		0.181	0.165	50	50
NCOA4_+_51565264.23-P1P2_245	NCOA4_+_51565264.23-P1P2	NCOA4	GTGCCTCTCCAGGAGATCCG	-7	rA:dG	0.100	(0.085, 0.115)		0.120	0.164	30	30
NCOA4_+_51565264.23-P1P2_248	NCOA4_+_51565264.23-P1P2	NCOA4	GTGCCTCTCCAGGGGATCCG	-7	rG:dG	0.176	(0.156, 0.196)		0.120	0.212	30	40
NCOA4_+_51565264.23-P1P2_253	NCOA4_+_51565264.23-P1P2	NCOA4	GTGCCTCTCCAGGTGATCCG	-7	rU:dG	0.151	(0.130, 0.172)		0.120	0.192	40	50
NCOA4_+_51565264.23-P1P2_258	NCOA4_+_51565264.23-P1P2	NCOA4	GTGCCTCTCCAGGCAATCCG	-6	rA:dC	0.190	(0.169, 0.211)		0.139	0.201	50	50
NCOA4_+_51565264.23-P1P2_263	NCOA4_+_51565264.23-P1P2	NCOA4	GTGCCTCTCCAGGCCATCCG	-6	rC:dC	0.090	(0.078, 0.101)		0.139	0.165	40	40
NCOA4_+_51565264.23-P1P2_266	NCOA4_+_51565264.23-P1P2	NCOA4	GTGCCTCTCCAGGCTATCCG	-6	rU:dC	0.084	(0.073, 0.096)		0.139	0.165	40	40
NCOA4_+_51565264.23-P1P2_273	NCOA4_+_51565264.23-P1P2	NCOA4	GTGCCTCTCCAGGCGGTCCG	-5	rG:dT	0.394	(0.370, 0.419)		0.130	0.235	50	50
NCOA4_+_51565264.23-P1P2_276	NCOA4_+_51565264.23-P1P2	NCOA4	GTGCCTCTCCAGGCGCTCCG	-5	rC:dT	0.163	(0.136, 0.190)		0.130	0.209	40	40
NCOA4_+_51565264.23-P1P2_279	NCOA4_+_51565264.23-P1P2	NCOA4	GTGCCTCTCCAGGCGTTCCG	-5	rU:dT	0.145	(0.125, 0.165)		0.130	0.186	40	50
NCOA4_+_51565264.23-P1P2_280	NCOA4_+_51565264.23-P1P2	NCOA4	GTGCCTCTCCAGGCGAACCG	-4	rA:dA	0.158	(0.137, 0.178)		0.147	0.182	50	50
NCOA4_+_51565264.23-P1P2_283	NCOA4_+_51565264.23-P1P2	NCOA4	GTGCCTCTCCAGGCGAGCCG	-4	rG:dA	0.187	(0.167, 0.207)		0.147	0.200	30	30
NCOA4_+_51565264.23-P1P2_286	NCOA4_+_51565264.23-P1P2	NCOA4	GTGCCTCTCCAGGCGACCCG	-4	rC:dA	0.154	(0.136, 0.173)		0.147	0.225	40	40
NCOA4_+_51565264.23-P1P2_293	NCOA4_+_51565264.23-P1P2	NCOA4	GTGCCTCTCCAGGCGATACG	-3	rA:dG	0.044	(0.031, 0.057)		0.116	0.164	60	70
NCOA4_+_51565264.23-P1P2_296	NCOA4_+_51565264.23-P1P2	NCOA4	GTGCCTCTCCAGGCGATGCG	-3	rG:dG	0.089	(0.073, 0.105)		0.116	0.212	40	50
NCOA4_+_51565264.23-P1P2_301	NCOA4_+_51565264.23-P1P2	NCOA4	GTGCCTCTCCAGGCGATTCG	-3	rU:dG	0.081	(0.068, 0.095)		0.116	0.192	60	60
NCOA4_+_51565264.23-P1P2_305	NCOA4_+_51565264.23-P1P2	NCOA4	GTGCCTCTCCAGGCGATCAG	-2	rA:dG	0.060	(0.049, 0.072)		0.113	0.164	50	70
NCOA4_+_51565264.23-P1P2_308	NCOA4_+_51565264.23-P1P2	NCOA4	GTGCCTCTCCAGGCGATCGG	-2	rG:dG	0.105	(0.094, 0.116)		0.113	0.212	50	60
NCOA4_+_51565264.23-P1P2_313	NCOA4_+_51565264.23-P1P2	NCOA4	GTGCCTCTCCAGGCGATCTG	-2	rU:dG	0.103	(0.090, 0.116)		0.113	0.192	40	60
NCOA4_+_51565264.23-P1P2_318	NCOA4_+_51565264.23-P1P2	NCOA4	GTGCCTCTCCAGGCGATCCA	-1	rA:dC	0.083	(0.069, 0.097)		0.105	0.201	40	40
NCOA4_+_51565264.23-P1P2_323	NCOA4_+_51565264.23-P1P2	NCOA4	GTGCCTCTCCAGGCGATCCC	-1	rC:dC	0.055	(0.045, 0.065)		0.105	0.165	40	50
NCOA4_+_51565264.23-P1P2_326	NCOA4_+_51565264.23-P1P2	NCOA4	GTGCCTCTCCAGGCGATCCT	-1	rU:dC	0.053	(0.045, 0.062)		0.105	0.165	40	50
NCOA4_+_51565274.23-P1P2	NCOA4_+_51565274.23-P1P2	NCOA4	GCAGGTCCGAGTGCCTCTCC			1.000					30	40
NCOA4_+_51565274.23-P1P2_101	NCOA4_+_51565274.23-P1P2	NCOA4	GAAGGTCCGAGTGCCTCTCC	-19	rA:dG	0.926	(0.895, 0.957)		0.260	0.164	30	50
NCOA4_+_51565274.23-P1P2_104	NCOA4_+_51565274.23-P1P2	NCOA4	GGAGGTCCGAGTGCCTCTCC	-19	rG:dG	0.924	(0.897, 0.952)		0.260	0.212	20	40
NCOA4_+_51565274.23-P1P2_109	NCOA4_+_51565274.23-P1P2	NCOA4	GTAGGTCCGAGTGCCTCTCC	-19	rU:dG	0.897	(0.868, 0.925)		0.260	0.192	30	50
NCOA4_+_51565274.23-P1P2_117	NCOA4_+_51565274.23-P1P2	NCOA4	GCGGGTCCGAGTGCCTCTCC	-18	rG:dT	0.937	(0.901, 0.973)		0.218	0.235	30	30
NCOA4_+_51565274.23-P1P2_120	NCOA4_+_51565274.23-P1P2	NCOA4	GCCGGTCCGAGTGCCTCTCC	-18	rC:dT	0.897	(0.863, 0.932)		0.218	0.209	30	40
NCOA4_+_51565274.23-P1P2_123	NCOA4_+_51565274.23-P1P2	NCOA4	GCTGGTCCGAGTGCCTCTCC	-18	rU:dT	0.821	(0.791, 0.852)		0.218	0.186	30	40
NCOA4_+_51565274.23-P1P2_126	NCOA4_+_51565274.23-P1P2	NCOA4	GCAAGTCCGAGTGCCTCTCC	-17	rA:dC	0.623	(0.582, 0.665)		0.274	0.201	30	50
NCOA4_+_51565274.23-P1P2_131	NCOA4_+_51565274.23-P1P2	NCOA4	GCACGTCCGAGTGCCTCTCC	-17	rC:dC	0.624	(0.587, 0.661)		0.274	0.165	30	50
NCOA4_+_51565274.23-P1P2_134	NCOA4_+_51565274.23-P1P2	NCOA4	GCATGTCCGAGTGCCTCTCC	-17	rU:dC	0.577	(0.540, 0.613)		0.274	0.165	30	40
NCOA4_+_51565274.23-P1P2_138	NCOA4_+_51565274.23-P1P2	NCOA4	GCAGATCCGAGTGCCTCTCC	-16	rA:dC	0.560	(0.520, 0.599)		0.261	0.201	30	40
NCOA4_+_51565274.23-P1P2_143	NCOA4_+_51565274.23-P1P2	NCOA4	GCAGCTCCGAGTGCCTCTCC	-16	rC:dC	0.515	(0.476, 0.554)		0.261	0.165	30	40
NCOA4_+_51565274.23-P1P2_146	NCOA4_+_51565274.23-P1P2	NCOA4	GCAGTTCCGAGTGCCTCTCC	-16	rU:dC	0.433	(0.395, 0.471)		0.261	0.165	30	30
NCOA4_+_51565274.23-P1P2_148	NCOA4_+_51565274.23-P1P2	NCOA4	GCAGGACCGAGTGCCTCTCC	-15	rA:dA	0.508	(0.460, 0.556)		0.223	0.182	30	40
NCOA4_+_51565274.23-P1P2_151	NCOA4_+_51565274.23-P1P2	NCOA4	GCAGGGCCGAGTGCCTCTCC	-15	rG:dA	0.583	(0.543, 0.622)		0.223	0.200	30	30
NCOA4_+_51565274.23-P1P2_154	NCOA4_+_51565274.23-P1P2	NCOA4	GCAGGCCCGAGTGCCTCTCC	-15	rC:dA	0.612	(0.567, 0.658)		0.223	0.225	30	40
NCOA4_+_51565274.23-P1P2_161	NCOA4_+_51565274.23-P1P2	NCOA4	GCAGGTACGAGTGCCTCTCC	-14	rA:dG	0.470	(0.435, 0.504)		0.256	0.164	40	50
NCOA4_+_51565274.23-P1P2_164	NCOA4_+_51565274.23-P1P2	NCOA4	GCAGGTGCGAGTGCCTCTCC	-14	rG:dG	0.522	(0.483, 0.562)		0.256	0.212	30	40
NCOA4_+_51565274.23-P1P2_169	NCOA4_+_51565274.23-P1P2	NCOA4	GCAGGTTCGAGTGCCTCTCC	-14	rU:dG	0.617	(0.579, 0.655)		0.256	0.192	30	40
NCOA4_+_51565274.23-P1P2_173	NCOA4_+_51565274.23-P1P2	NCOA4	GCAGGTCAGAGTGCCTCTCC	-13	rA:dG	0.430	(0.389, 0.470)		0.259	0.164	30	30
NCOA4_+_51565274.23-P1P2_176	NCOA4_+_51565274.23-P1P2	NCOA4	GCAGGTCGGAGTGCCTCTCC	-13	rG:dG	0.549	(0.511, 0.588)		0.259	0.212	30	40
NCOA4_+_51565274.23-P1P2_181	NCOA4_+_51565274.23-P1P2	NCOA4	GCAGGTCTGAGTGCCTCTCC	-13	rU:dG	0.607	(0.573, 0.641)		0.259	0.192	30	40
NCOA4_+_51565274.23-P1P2_186	NCOA4_+_51565274.23-P1P2	NCOA4	GCAGGTCCAAGTGCCTCTCC	-12	rA:dC	0.277	(0.242, 0.313)		0.259	0.201	20	40
NCOA4_+_51565274.23-P1P2_191	NCOA4_+_51565274.23-P1P2	NCOA4	GCAGGTCCCAGTGCCTCTCC	-12	rC:dC	0.144	(0.118, 0.170)		0.259	0.165	20	30
NCOA4_+_51565274.23-P1P2_194	NCOA4_+_51565274.23-P1P2	NCOA4	GCAGGTCCTAGTGCCTCTCC	-12	rU:dC	0.230	(0.196, 0.265)		0.259	0.165	30	30
NCOA4_+_51565274.23-P1P2_201	NCOA4_+_51565274.23-P1P2	NCOA4	GCAGGTCCGGGTGCCTCTCC	-11	rG:dT	0.752	(0.722, 0.781)		0.242	0.235	20	40
NCOA4_+_51565274.23-P1P2_204	NCOA4_+_51565274.23-P1P2	NCOA4	GCAGGTCCGCGTGCCTCTCC	-11	rC:dT	0.197	(0.157, 0.236)		0.242	0.209	40	40
NCOA4_+_51565274.23-P1P2_207	NCOA4_+_51565274.23-P1P2	NCOA4	GCAGGTCCGTGTGCCTCTCC	-11	rU:dT	0.283	(0.237, 0.328)		0.242	0.186	20	30
NCOA4_+_51565274.23-P1P2_210	NCOA4_+_51565274.23-P1P2	NCOA4	GCAGGTCCGAATGCCTCTCC	-10	rA:dC	0.087	(0.067, 0.107)		0.204	0.201	40	50
NCOA4_+_51565274.23-P1P2_215	NCOA4_+_51565274.23-P1P2	NCOA4	GCAGGTCCGACTGCCTCTCC	-10	rC:dC	0.038	(0.027, 0.049)		0.204	0.165	20	30
NCOA4_+_51565274.23-P1P2_218	NCOA4_+_51565274.23-P1P2	NCOA4	GCAGGTCCGATTGCCTCTCC	-10	rU:dC	0.042	(0.029, 0.055)		0.204	0.165	40	40
NCOA4_+_51565274.23-P1P2_220	NCOA4_+_51565274.23-P1P2	NCOA4	GCAGGTCCGAGAGCCTCTCC	-9	rA:dA	0.128	(0.102, 0.154)		0.191	0.182	20	40
NCOA4_+_51565274.23-P1P2_223	NCOA4_+_51565274.23-P1P2	NCOA4	GCAGGTCCGAGGGCCTCTCC	-9	rG:dA	0.340	(0.309, 0.371)		0.191	0.200	20	40
NCOA4_+_51565274.23-P1P2_226	NCOA4_+_51565274.23-P1P2	NCOA4	GCAGGTCCGAGCGCCTCTCC	-9	rC:dA	0.293	(0.249, 0.338)		0.191	0.225	30	30
NCOA4_+_51565274.23-P1P2_234	NCOA4_+_51565274.23-P1P2	NCOA4	GCAGGTCCGAGTACCTCTCC	-8	rA:dC	0.068	(0.051, 0.086)		0.181	0.201	40	50
NCOA4_+_51565274.23-P1P2_239	NCOA4_+_51565274.23-P1P2	NCOA4	GCAGGTCCGAGTCCCTCTCC	-8	rC:dC	0.067	(0.056, 0.079)		0.181	0.165	30	30
NCOA4_+_51565274.23-P1P2_242	NCOA4_+_51565274.23-P1P2	NCOA4	GCAGGTCCGAGTTCCTCTCC	-8	rU:dC	0.034	(0.022, 0.046)		0.181	0.165	20	40
NCOA4_+_51565274.23-P1P2_245	NCOA4_+_51565274.23-P1P2	NCOA4	GCAGGTCCGAGTGACTCTCC	-7	rA:dG	0.019	(0.005, 0.034)		0.120	0.164	30	30
NCOA4_+_51565274.23-P1P2_248	NCOA4_+_51565274.23-P1P2	NCOA4	GCAGGTCCGAGTGGCTCTCC	-7	rG:dG	0.056	(0.044, 0.068)		0.120	0.212	30	30
NCOA4_+_51565274.23-P1P2_253	NCOA4_+_51565274.23-P1P2	NCOA4	GCAGGTCCGAGTGTCTCTCC	-7	rU:dG	0.055	(0.036, 0.074)		0.120	0.192	30	50
NCOA4_+_51565274.23-P1P2_257	NCOA4_+_51565274.23-P1P2	NCOA4	GCAGGTCCGAGTGCATCTCC	-6	rA:dG	0.008	(-0.005, 0.022)		0.139	0.164	30	50
NCOA4_+_51565274.23-P1P2_260	NCOA4_+_51565274.23-P1P2	NCOA4	GCAGGTCCGAGTGCGTCTCC	-6	rG:dG	0.020	(0.009, 0.031)		0.139	0.212	40	40
NCOA4_+_51565274.23-P1P2_265	NCOA4_+_51565274.23-P1P2	NCOA4	GCAGGTCCGAGTGCTTCTCC	-6	rU:dG	0.011	(-0.004, 0.027)		0.139	0.192	30	50
NCOA4_+_51565274.23-P1P2_268	NCOA4_+_51565274.23-P1P2	NCOA4	GCAGGTCCGAGTGCCACTCC	-5	rA:dA	0.089	(0.073, 0.104)		0.130	0.182	40	40
NCOA4_+_51565274.23-P1P2_271	NCOA4_+_51565274.23-P1P2	NCOA4	GCAGGTCCGAGTGCCGCTCC	-5	rG:dA	0.084	(0.071, 0.097)		0.130	0.200	50	50
NCOA4_+_51565274.23-P1P2_274	NCOA4_+_51565274.23-P1P2	NCOA4	GCAGGTCCGAGTGCCCCTCC	-5	rC:dA	0.197	(0.173, 0.221)		0.130	0.225	30	40
NCOA4_+_51565274.23-P1P2_281	NCOA4_+_51565274.23-P1P2	NCOA4	GCAGGTCCGAGTGCCTATCC	-4	rA:dG	0.060	(0.043, 0.076)		0.147	0.164	40	60
NCOA4_+_51565274.23-P1P2_284	NCOA4_+_51565274.23-P1P2	NCOA4	GCAGGTCCGAGTGCCTGTCC	-4	rG:dG	0.133	(0.117, 0.148)		0.147	0.212	30	30
NCOA4_+_51565274.23-P1P2_289	NCOA4_+_51565274.23-P1P2	NCOA4	GCAGGTCCGAGTGCCTTTCC	-4	rU:dG	0.083	(0.064, 0.102)		0.147	0.192	30	40
NCOA4_+_51565274.23-P1P2_292	NCOA4_+_51565274.23-P1P2	NCOA4	GCAGGTCCGAGTGCCTCACC	-3	rA:dA	0.086	(0.072, 0.100)		0.116	0.182	40	40
NCOA4_+_51565274.23-P1P2_295	NCOA4_+_51565274.23-P1P2	NCOA4	GCAGGTCCGAGTGCCTCGCC	-3	rG:dA	0.100	(0.087, 0.112)		0.116	0.200	40	50
NCOA4_+_51565274.23-P1P2_298	NCOA4_+_51565274.23-P1P2	NCOA4	GCAGGTCCGAGTGCCTCCCC	-3	rC:dA	0.147	(0.133, 0.161)		0.116	0.225	30	50
NCOA4_+_51565274.23-P1P2_305	NCOA4_+_51565274.23-P1P2	NCOA4	GCAGGTCCGAGTGCCTCTAC	-2	rA:dG	0.047	(0.036, 0.059)		0.113	0.164	40	60
NCOA4_+_51565274.23-P1P2_308	NCOA4_+_51565274.23-P1P2	NCOA4	GCAGGTCCGAGTGCCTCTGC	-2	rG:dG	0.083	(0.072, 0.094)		0.113	0.212	30	30
NCOA4_+_51565274.23-P1P2_313	NCOA4_+_51565274.23-P1P2	NCOA4	GCAGGTCCGAGTGCCTCTTC	-2	rU:dG	0.066	(0.054, 0.078)		0.113	0.192	30	30
NCOA4_+_51565274.23-P1P2_317	NCOA4_+_51565274.23-P1P2	NCOA4	GCAGGTCCGAGTGCCTCTCA	-1	rA:dG	0.040	(0.028, 0.053)		0.105	0.164	30	50
NCOA4_+_51565274.23-P1P2_320	NCOA4_+_51565274.23-P1P2	NCOA4	GCAGGTCCGAGTGCCTCTCG	-1	rG:dG	0.077	(0.066, 0.087)		0.105	0.212	40	50
NCOA4_+_51565274.23-P1P2_325	NCOA4_+_51565274.23-P1P2	NCOA4	GCAGGTCCGAGTGCCTCTCT	-1	rU:dG	0.050	(0.037, 0.063)		0.105	0.192	20	20
NCOA4_-_51565283.23-P1P2	NCOA4_-_51565283.23-P1P2	NCOA4	GCTCCTCGGATCGCCTGGAG			1.000					40	40
NCOA4_-_51565283.23-P1P2_101	NCOA4_-_51565283.23-P1P2	NCOA4	GATCCTCGGATCGCCTGGAG	-19	rA:dG	0.840	(0.813, 0.868)		0.260	0.164	40	50
NCOA4_-_51565283.23-P1P2_104	NCOA4_-_51565283.23-P1P2	NCOA4	GGTCCTCGGATCGCCTGGAG	-19	rG:dG	0.852	(0.822, 0.881)		0.260	0.212	50	50
NCOA4_-_51565283.23-P1P2_109	NCOA4_-_51565283.23-P1P2	NCOA4	GTTCCTCGGATCGCCTGGAG	-19	rU:dG	0.767	(0.733, 0.801)		0.260	0.192	40	50
NCOA4_-_51565283.23-P1P2_112	NCOA4_-_51565283.23-P1P2	NCOA4	GCACCTCGGATCGCCTGGAG	-18	rA:dA	0.833	(0.807, 0.860)		0.218	0.182	30	30
NCOA4_-_51565283.23-P1P2_115	NCOA4_-_51565283.23-P1P2	NCOA4	GCGCCTCGGATCGCCTGGAG	-18	rG:dA	0.849	(0.821, 0.877)		0.218	0.200	40	40
NCOA4_-_51565283.23-P1P2_118	NCOA4_-_51565283.23-P1P2	NCOA4	GCCCCTCGGATCGCCTGGAG	-18	rC:dA	0.832	(0.802, 0.862)		0.218	0.225	40	40
NCOA4_-_51565283.23-P1P2_125	NCOA4_-_51565283.23-P1P2	NCOA4	GCTACTCGGATCGCCTGGAG	-17	rA:dG	0.723	(0.695, 0.751)		0.274	0.164	30	30
NCOA4_-_51565283.23-P1P2_128	NCOA4_-_51565283.23-P1P2	NCOA4	GCTGCTCGGATCGCCTGGAG	-17	rG:dG	0.706	(0.676, 0.736)		0.274	0.212	40	40
NCOA4_-_51565283.23-P1P2_133	NCOA4_-_51565283.23-P1P2	NCOA4	GCTTCTCGGATCGCCTGGAG	-17	rU:dG	0.671	(0.636, 0.705)		0.274	0.192	30	40
NCOA4_-_51565283.23-P1P2_137	NCOA4_-_51565283.23-P1P2	NCOA4	GCTCATCGGATCGCCTGGAG	-16	rA:dG	0.608	(0.575, 0.641)		0.261	0.164	40	40
NCOA4_-_51565283.23-P1P2_140	NCOA4_-_51565283.23-P1P2	NCOA4	GCTCGTCGGATCGCCTGGAG	-16	rG:dG	0.660	(0.629, 0.690)		0.261	0.212	30	30
NCOA4_-_51565283.23-P1P2_145	NCOA4_-_51565283.23-P1P2	NCOA4	GCTCTTCGGATCGCCTGGAG	-16	rU:dG	0.638	(0.604, 0.672)		0.261	0.192	40	40
NCOA4_-_51565283.23-P1P2_148	NCOA4_-_51565283.23-P1P2	NCOA4	GCTCCACGGATCGCCTGGAG	-15	rA:dA	0.667	(0.641, 0.692)		0.223	0.182	40	40
NCOA4_-_51565283.23-P1P2_151	NCOA4_-_51565283.23-P1P2	NCOA4	GCTCCGCGGATCGCCTGGAG	-15	rG:dA	0.707	(0.683, 0.732)		0.223	0.200	40	40
NCOA4_-_51565283.23-P1P2_154	NCOA4_-_51565283.23-P1P2	NCOA4	GCTCCCCGGATCGCCTGGAG	-15	rC:dA	0.750	(0.725, 0.775)		0.223	0.225	30	30
NCOA4_-_51565283.23-P1P2_161	NCOA4_-_51565283.23-P1P2	NCOA4	GCTCCTAGGATCGCCTGGAG	-14	rA:dG	0.599	(0.565, 0.632)		0.256	0.164	40	50
NCOA4_-_51565283.23-P1P2_164	NCOA4_-_51565283.23-P1P2	NCOA4	GCTCCTGGGATCGCCTGGAG	-14	rG:dG	0.645	(0.619, 0.671)		0.256	0.212	40	40
NCOA4_-_51565283.23-P1P2_169	NCOA4_-_51565283.23-P1P2	NCOA4	GCTCCTTGGATCGCCTGGAG	-14	rU:dG	0.701	(0.675, 0.726)		0.256	0.192	30	50
NCOA4_-_51565283.23-P1P2_174	NCOA4_-_51565283.23-P1P2	NCOA4	GCTCCTCAGATCGCCTGGAG	-13	rA:dC	0.537	(0.506, 0.567)		0.259	0.201	40	50
NCOA4_-_51565283.23-P1P2_179	NCOA4_-_51565283.23-P1P2	NCOA4	GCTCCTCCGATCGCCTGGAG	-13	rC:dC	0.380	(0.358, 0.403)		0.259	0.165	40	40
NCOA4_-_51565283.23-P1P2_182	NCOA4_-_51565283.23-P1P2	NCOA4	GCTCCTCTGATCGCCTGGAG	-13	rU:dC	0.494	(0.469, 0.519)		0.259	0.165	30	50
NCOA4_-_51565283.23-P1P2_186	NCOA4_-_51565283.23-P1P2	NCOA4	GCTCCTCGAATCGCCTGGAG	-12	rA:dC	0.422	(0.399, 0.445)		0.259	0.201	50	50
NCOA4_-_51565283.23-P1P2_191	NCOA4_-_51565283.23-P1P2	NCOA4	GCTCCTCGCATCGCCTGGAG	-12	rC:dC	0.238	(0.218, 0.259)		0.259	0.165	40	50
NCOA4_-_51565283.23-P1P2_194	NCOA4_-_51565283.23-P1P2	NCOA4	GCTCCTCGTATCGCCTGGAG	-12	rU:dC	0.362	(0.333, 0.392)		0.259	0.165	40	50
NCOA4_-_51565283.23-P1P2_201	NCOA4_-_51565283.23-P1P2	NCOA4	GCTCCTCGGGTCGCCTGGAG	-11	rG:dT	0.751	(0.729, 0.772)		0.242	0.235	30	50
NCOA4_-_51565283.23-P1P2_204	NCOA4_-_51565283.23-P1P2	NCOA4	GCTCCTCGGCTCGCCTGGAG	-11	rC:dT	0.360	(0.330, 0.390)		0.242	0.209	30	30
NCOA4_-_51565283.23-P1P2_207	NCOA4_-_51565283.23-P1P2	NCOA4	GCTCCTCGGTTCGCCTGGAG	-11	rU:dT	0.427	(0.398, 0.456)		0.242	0.186	50	50
NCOA4_-_51565283.23-P1P2_208	NCOA4_-_51565283.23-P1P2	NCOA4	GCTCCTCGGAACGCCTGGAG	-10	rA:dA	0.352	(0.326, 0.378)		0.204	0.182	20	50
NCOA4_-_51565283.23-P1P2_211	NCOA4_-_51565283.23-P1P2	NCOA4	GCTCCTCGGAGCGCCTGGAG	-10	rG:dA	0.506	(0.481, 0.530)		0.204	0.200	30	40
NCOA4_-_51565283.23-P1P2_214	NCOA4_-_51565283.23-P1P2	NCOA4	GCTCCTCGGACCGCCTGGAG	-10	rC:dA	0.513	(0.491, 0.535)		0.204	0.225	40	40
NCOA4_-_51565283.23-P1P2_221	NCOA4_-_51565283.23-P1P2	NCOA4	GCTCCTCGGATAGCCTGGAG	-9	rA:dG	0.188	(0.166, 0.209)		0.191	0.164	40	40
NCOA4_-_51565283.23-P1P2_224	NCOA4_-_51565283.23-P1P2	NCOA4	GCTCCTCGGATGGCCTGGAG	-9	rG:dG	0.492	(0.462, 0.523)		0.191	0.212	20	40
NCOA4_-_51565283.23-P1P2_229	NCOA4_-_51565283.23-P1P2	NCOA4	GCTCCTCGGATTGCCTGGAG	-9	rU:dG	0.578	(0.554, 0.601)		0.191	0.192	30	50
NCOA4_-_51565283.23-P1P2_234	NCOA4_-_51565283.23-P1P2	NCOA4	GCTCCTCGGATCACCTGGAG	-8	rA:dC	0.173	(0.153, 0.192)		0.181	0.201	20	50
NCOA4_-_51565283.23-P1P2_239	NCOA4_-_51565283.23-P1P2	NCOA4	GCTCCTCGGATCCCCTGGAG	-8	rC:dC	0.161	(0.142, 0.179)		0.181	0.165	20	40
NCOA4_-_51565283.23-P1P2_242	NCOA4_-_51565283.23-P1P2	NCOA4	GCTCCTCGGATCTCCTGGAG	-8	rU:dC	0.101	(0.088, 0.113)		0.181	0.165	30	50
NCOA4_-_51565283.23-P1P2_245	NCOA4_-_51565283.23-P1P2	NCOA4	GCTCCTCGGATCGACTGGAG	-7	rA:dG	0.076	(0.061, 0.091)		0.120	0.164	30	30
NCOA4_-_51565283.23-P1P2_248	NCOA4_-_51565283.23-P1P2	NCOA4	GCTCCTCGGATCGGCTGGAG	-7	rG:dG	0.137	(0.118, 0.155)		0.120	0.212	40	50
NCOA4_-_51565283.23-P1P2_253	NCOA4_-_51565283.23-P1P2	NCOA4	GCTCCTCGGATCGTCTGGAG	-7	rU:dG	0.154	(0.132, 0.176)		0.120	0.192	40	40
NCOA4_-_51565283.23-P1P2_257	NCOA4_-_51565283.23-P1P2	NCOA4	GCTCCTCGGATCGCATGGAG	-6	rA:dG	0.067	(0.051, 0.083)		0.139	0.164	40	50
NCOA4_-_51565283.23-P1P2_260	NCOA4_-_51565283.23-P1P2	NCOA4	GCTCCTCGGATCGCGTGGAG	-6	rG:dG	0.069	(0.056, 0.082)		0.139	0.212	40	40
NCOA4_-_51565283.23-P1P2_265	NCOA4_-_51565283.23-P1P2	NCOA4	GCTCCTCGGATCGCTTGGAG	-6	rU:dG	0.085	(0.069, 0.101)		0.139	0.192	40	50
NCOA4_-_51565283.23-P1P2_268	NCOA4_-_51565283.23-P1P2	NCOA4	GCTCCTCGGATCGCCAGGAG	-5	rA:dA	0.251	(0.219, 0.283)		0.130	0.182	30	50
NCOA4_-_51565283.23-P1P2_271	NCOA4_-_51565283.23-P1P2	NCOA4	GCTCCTCGGATCGCCGGGAG	-5	rG:dA	0.276	(0.252, 0.300)		0.130	0.200	40	40
NCOA4_-_51565283.23-P1P2_274	NCOA4_-_51565283.23-P1P2	NCOA4	GCTCCTCGGATCGCCCGGAG	-5	rC:dA	0.364	(0.323, 0.404)		0.130	0.225	40	50
NCOA4_-_51565283.23-P1P2_282	NCOA4_-_51565283.23-P1P2	NCOA4	GCTCCTCGGATCGCCTAGAG	-4	rA:dC	0.112	(0.099, 0.126)		0.147	0.201	40	60
NCOA4_-_51565283.23-P1P2_287	NCOA4_-_51565283.23-P1P2	NCOA4	GCTCCTCGGATCGCCTCGAG	-4	rC:dC	0.034	(0.023, 0.045)		0.147	0.165	50	60
NCOA4_-_51565283.23-P1P2_290	NCOA4_-_51565283.23-P1P2	NCOA4	GCTCCTCGGATCGCCTTGAG	-4	rU:dC	0.050	(0.040, 0.061)		0.147	0.165	40	60
NCOA4_-_51565283.23-P1P2_294	NCOA4_-_51565283.23-P1P2	NCOA4	GCTCCTCGGATCGCCTGAAG	-3	rA:dC	0.100	(0.088, 0.111)		0.116	0.201	30	30
NCOA4_-_51565283.23-P1P2_299	NCOA4_-_51565283.23-P1P2	NCOA4	GCTCCTCGGATCGCCTGCAG	-3	rC:dC	0.051	(0.041, 0.061)		0.116	0.165	40	40
NCOA4_-_51565283.23-P1P2_302	NCOA4_-_51565283.23-P1P2	NCOA4	GCTCCTCGGATCGCCTGTAG	-3	rU:dC	0.063	(0.052, 0.073)		0.116	0.165	50	50
NCOA4_-_51565283.23-P1P2_309	NCOA4_-_51565283.23-P1P2	NCOA4	GCTCCTCGGATCGCCTGGGG	-2	rG:dT	0.488	(0.471, 0.504)		0.113	0.235	40	50
NCOA4_-_51565283.23-P1P2_312	NCOA4_-_51565283.23-P1P2	NCOA4	GCTCCTCGGATCGCCTGGCG	-2	rC:dT	0.114	(0.095, 0.132)		0.113	0.209	40	40
NCOA4_-_51565283.23-P1P2_315	NCOA4_-_51565283.23-P1P2	NCOA4	GCTCCTCGGATCGCCTGGTG	-2	rU:dT	0.167	(0.144, 0.191)		0.113	0.186	30	30
NCOA4_-_51565283.23-P1P2_318	NCOA4_-_51565283.23-P1P2	NCOA4	GCTCCTCGGATCGCCTGGAA	-1	rA:dC	0.111	(0.096, 0.127)		0.105	0.201	40	60
NCOA4_-_51565283.23-P1P2_323	NCOA4_-_51565283.23-P1P2	NCOA4	GCTCCTCGGATCGCCTGGAC	-1	rC:dC	0.053	(0.043, 0.063)		0.105	0.165	40	50
NCOA4_-_51565283.23-P1P2_326	NCOA4_-_51565283.23-P1P2	NCOA4	GCTCCTCGGATCGCCTGGAT	-1	rU:dC	0.057	(0.047, 0.067)		0.105	0.165	40	50
NCOA5_+_44718511.23-P1P2	NCOA5_+_44718511.23-P1P2	NCOA5	GGGCAGGTGGGCCGACGCGG			1.000					40	40
NCOA5_+_44718511.23-P1P2_102	NCOA5_+_44718511.23-P1P2	NCOA5	GAGCAGGTGGGCCGACGCGG	-19	rA:dC	0.780	(0.751, 0.810)		0.260	0.201	40	40
NCOA5_+_44718511.23-P1P2_107	NCOA5_+_44718511.23-P1P2	NCOA5	GCGCAGGTGGGCCGACGCGG	-19	rC:dC	0.788	(0.762, 0.813)		0.260	0.165	30	40
NCOA5_+_44718511.23-P1P2_110	NCOA5_+_44718511.23-P1P2	NCOA5	GTGCAGGTGGGCCGACGCGG	-19	rU:dC	0.757	(0.731, 0.783)		0.260	0.165	40	50
NCOA5_+_44718511.23-P1P2_114	NCOA5_+_44718511.23-P1P2	NCOA5	GGACAGGTGGGCCGACGCGG	-18	rA:dC	0.766	(0.733, 0.799)		0.218	0.201	40	40
NCOA5_+_44718511.23-P1P2_119	NCOA5_+_44718511.23-P1P2	NCOA5	GGCCAGGTGGGCCGACGCGG	-18	rC:dC	0.817	(0.790, 0.845)		0.218	0.165	30	40
NCOA5_+_44718511.23-P1P2_122	NCOA5_+_44718511.23-P1P2	NCOA5	GGTCAGGTGGGCCGACGCGG	-18	rU:dC	0.773	(0.742, 0.804)		0.218	0.165	40	50
NCOA5_+_44718511.23-P1P2_125	NCOA5_+_44718511.23-P1P2	NCOA5	GGGAAGGTGGGCCGACGCGG	-17	rA:dG	0.719	(0.686, 0.752)		0.274	0.164	40	50
NCOA5_+_44718511.23-P1P2_128	NCOA5_+_44718511.23-P1P2	NCOA5	GGGGAGGTGGGCCGACGCGG	-17	rG:dG	0.692	(0.661, 0.723)		0.274	0.212	30	40
NCOA5_+_44718511.23-P1P2_133	NCOA5_+_44718511.23-P1P2	NCOA5	GGGTAGGTGGGCCGACGCGG	-17	rU:dG	0.741	(0.709, 0.773)		0.274	0.192	40	40
NCOA5_+_44718511.23-P1P2_141	NCOA5_+_44718511.23-P1P2	NCOA5	GGGCGGGTGGGCCGACGCGG	-16	rG:dT	0.876	(0.844, 0.908)		0.261	0.235	30	30
NCOA5_+_44718511.23-P1P2_144	NCOA5_+_44718511.23-P1P2	NCOA5	GGGCCGGTGGGCCGACGCGG	-16	rC:dT	0.837	(0.802, 0.872)		0.261	0.209	40	40
NCOA5_+_44718511.23-P1P2_147	NCOA5_+_44718511.23-P1P2	NCOA5	GGGCTGGTGGGCCGACGCGG	-16	rU:dT	0.812	(0.777, 0.847)		0.261	0.186	30	30
NCOA5_+_44718511.23-P1P2_150	NCOA5_+_44718511.23-P1P2	NCOA5	GGGCAAGTGGGCCGACGCGG	-15	rA:dC	0.690	(0.654, 0.727)		0.223	0.201	40	50
NCOA5_+_44718511.23-P1P2_155	NCOA5_+_44718511.23-P1P2	NCOA5	GGGCACGTGGGCCGACGCGG	-15	rC:dC	0.705	(0.657, 0.753)		0.223	0.165	30	50
NCOA5_+_44718511.23-P1P2_158	NCOA5_+_44718511.23-P1P2	NCOA5	GGGCATGTGGGCCGACGCGG	-15	rU:dC	0.700	(0.656, 0.743)		0.223	0.165	40	50
NCOA5_+_44718511.23-P1P2_162	NCOA5_+_44718511.23-P1P2	NCOA5	GGGCAGATGGGCCGACGCGG	-14	rA:dC	0.733	(0.695, 0.771)		0.256	0.201	40	50
NCOA5_+_44718511.23-P1P2_167	NCOA5_+_44718511.23-P1P2	NCOA5	GGGCAGCTGGGCCGACGCGG	-14	rC:dC	0.759	(0.707, 0.811)		0.256	0.165	30	40
NCOA5_+_44718511.23-P1P2_170	NCOA5_+_44718511.23-P1P2	NCOA5	GGGCAGTTGGGCCGACGCGG	-14	rU:dC	0.755	(0.704, 0.806)		0.256	0.165	40	40
NCOA5_+_44718511.23-P1P2_172	NCOA5_+_44718511.23-P1P2	NCOA5	GGGCAGGAGGGCCGACGCGG	-13	rA:dA	0.743	(0.719, 0.768)		0.259	0.182	40	40
NCOA5_+_44718511.23-P1P2_175	NCOA5_+_44718511.23-P1P2	NCOA5	GGGCAGGGGGGCCGACGCGG	-13	rG:dA	0.760	(0.736, 0.783)		0.259	0.200	30	40
NCOA5_+_44718511.23-P1P2_178	NCOA5_+_44718511.23-P1P2	NCOA5	GGGCAGGCGGGCCGACGCGG	-13	rC:dA	0.763	(0.735, 0.791)		0.259	0.225	30	30
NCOA5_+_44718511.23-P1P2_186	NCOA5_+_44718511.23-P1P2	NCOA5	GGGCAGGTAGGCCGACGCGG	-12	rA:dC	0.644	(0.606, 0.682)		0.259	0.201	40	50
NCOA5_+_44718511.23-P1P2_191	NCOA5_+_44718511.23-P1P2	NCOA5	GGGCAGGTCGGCCGACGCGG	-12	rC:dC	0.509	(0.462, 0.557)		0.259	0.165	40	40
NCOA5_+_44718511.23-P1P2_194	NCOA5_+_44718511.23-P1P2	NCOA5	GGGCAGGTTGGCCGACGCGG	-12	rU:dC	0.570	(0.523, 0.616)		0.259	0.165	40	40
NCOA5_+_44718511.23-P1P2_198	NCOA5_+_44718511.23-P1P2	NCOA5	GGGCAGGTGAGCCGACGCGG	-11	rA:dC	0.466	(0.429, 0.502)		0.242	0.201	20	20
NCOA5_+_44718511.23-P1P2_203	NCOA5_+_44718511.23-P1P2	NCOA5	GGGCAGGTGCGCCGACGCGG	-11	rC:dC	0.196	(0.166, 0.226)		0.242	0.165	40	40
NCOA5_+_44718511.23-P1P2_206	NCOA5_+_44718511.23-P1P2	NCOA5	GGGCAGGTGTGCCGACGCGG	-11	rU:dC	0.270	(0.236, 0.305)		0.242	0.165	30	30
NCOA5_+_44718511.23-P1P2_210	NCOA5_+_44718511.23-P1P2	NCOA5	GGGCAGGTGGACCGACGCGG	-10	rA:dC	0.423	(0.383, 0.463)		0.204	0.201	50	50
NCOA5_+_44718511.23-P1P2_215	NCOA5_+_44718511.23-P1P2	NCOA5	GGGCAGGTGGCCCGACGCGG	-10	rC:dC	0.213	(0.183, 0.244)		0.204	0.165	30	40
NCOA5_+_44718511.23-P1P2_218	NCOA5_+_44718511.23-P1P2	NCOA5	GGGCAGGTGGTCCGACGCGG	-10	rU:dC	0.245	(0.212, 0.278)		0.204	0.165	40	40
NCOA5_+_44718511.23-P1P2_221	NCOA5_+_44718511.23-P1P2	NCOA5	GGGCAGGTGGGACGACGCGG	-9	rA:dG	0.303	(0.265, 0.341)		0.191	0.164	40	40
NCOA5_+_44718511.23-P1P2_224	NCOA5_+_44718511.23-P1P2	NCOA5	GGGCAGGTGGGGCGACGCGG	-9	rG:dG	0.509	(0.479, 0.539)		0.191	0.212	30	30
NCOA5_+_44718511.23-P1P2_229	NCOA5_+_44718511.23-P1P2	NCOA5	GGGCAGGTGGGTCGACGCGG	-9	rU:dG	0.647	(0.617, 0.676)		0.191	0.192	50	50
NCOA5_+_44718511.23-P1P2_233	NCOA5_+_44718511.23-P1P2	NCOA5	GGGCAGGTGGGCAGACGCGG	-8	rA:dG	0.168	(0.143, 0.193)		0.181	0.164	40	40
NCOA5_+_44718511.23-P1P2_236	NCOA5_+_44718511.23-P1P2	NCOA5	GGGCAGGTGGGCGGACGCGG	-8	rG:dG	0.336	(0.312, 0.360)		0.181	0.212	20	20
NCOA5_+_44718511.23-P1P2_241	NCOA5_+_44718511.23-P1P2	NCOA5	GGGCAGGTGGGCTGACGCGG	-8	rU:dG	0.496	(0.463, 0.530)		0.181	0.192	30	30
NCOA5_+_44718511.23-P1P2_246	NCOA5_+_44718511.23-P1P2	NCOA5	GGGCAGGTGGGCCAACGCGG	-7	rA:dC	0.218	(0.191, 0.245)		0.120	0.201	30	50
NCOA5_+_44718511.23-P1P2_251	NCOA5_+_44718511.23-P1P2	NCOA5	GGGCAGGTGGGCCCACGCGG	-7	rC:dC	0.114	(0.097, 0.130)		0.120	0.165	30	30
NCOA5_+_44718511.23-P1P2_254	NCOA5_+_44718511.23-P1P2	NCOA5	GGGCAGGTGGGCCTACGCGG	-7	rU:dC	0.108	(0.091, 0.125)		0.120	0.165	40	50
NCOA5_+_44718511.23-P1P2_261	NCOA5_+_44718511.23-P1P2	NCOA5	GGGCAGGTGGGCCGGCGCGG	-6	rG:dT	0.373	(0.350, 0.397)		0.139	0.235	20	20
NCOA5_+_44718511.23-P1P2_264	NCOA5_+_44718511.23-P1P2	NCOA5	GGGCAGGTGGGCCGCCGCGG	-6	rC:dT	0.196	(0.170, 0.221)		0.139	0.209	30	30
NCOA5_+_44718511.23-P1P2_267	NCOA5_+_44718511.23-P1P2	NCOA5	GGGCAGGTGGGCCGTCGCGG	-6	rU:dT	0.185	(0.161, 0.209)		0.139	0.186	40	40
NCOA5_+_44718511.23-P1P2_269	NCOA5_+_44718511.23-P1P2	NCOA5	GGGCAGGTGGGCCGAAGCGG	-5	rA:dG	0.147	(0.121, 0.174)		0.130	0.164	40	40
NCOA5_+_44718511.23-P1P2_272	NCOA5_+_44718511.23-P1P2	NCOA5	GGGCAGGTGGGCCGAGGCGG	-5	rG:dG	0.210	(0.188, 0.232)		0.130	0.212	30	30
NCOA5_+_44718511.23-P1P2_277	NCOA5_+_44718511.23-P1P2	NCOA5	GGGCAGGTGGGCCGATGCGG	-5	rU:dG	0.194	(0.168, 0.219)		0.130	0.192	30	50
NCOA5_+_44718511.23-P1P2_282	NCOA5_+_44718511.23-P1P2	NCOA5	GGGCAGGTGGGCCGACACGG	-4	rA:dC	0.158	(0.135, 0.180)		0.147	0.201	40	50
NCOA5_+_44718511.23-P1P2_287	NCOA5_+_44718511.23-P1P2	NCOA5	GGGCAGGTGGGCCGACCCGG	-4	rC:dC	0.068	(0.054, 0.083)		0.147	0.165	30	30
NCOA5_+_44718511.23-P1P2_290	NCOA5_+_44718511.23-P1P2	NCOA5	GGGCAGGTGGGCCGACTCGG	-4	rU:dC	0.067	(0.052, 0.083)		0.147	0.165	40	40
NCOA5_+_44718511.23-P1P2_293	NCOA5_+_44718511.23-P1P2	NCOA5	GGGCAGGTGGGCCGACGAGG	-3	rA:dG	0.143	(0.120, 0.165)		0.116	0.164	30	40
NCOA5_+_44718511.23-P1P2_296	NCOA5_+_44718511.23-P1P2	NCOA5	GGGCAGGTGGGCCGACGGGG	-3	rG:dG	0.288	(0.264, 0.311)		0.116	0.212	30	30
NCOA5_+_44718511.23-P1P2_301	NCOA5_+_44718511.23-P1P2	NCOA5	GGGCAGGTGGGCCGACGTGG	-3	rU:dG	0.233	(0.213, 0.253)		0.116	0.192	40	40
NCOA5_+_44718511.23-P1P2_306	NCOA5_+_44718511.23-P1P2	NCOA5	GGGCAGGTGGGCCGACGCAG	-2	rA:dC	0.130	(0.111, 0.148)		0.113	0.201	40	50
NCOA5_+_44718511.23-P1P2_311	NCOA5_+_44718511.23-P1P2	NCOA5	GGGCAGGTGGGCCGACGCCG	-2	rC:dC	0.061	(0.050, 0.072)		0.113	0.165	30	30
NCOA5_+_44718511.23-P1P2_314	NCOA5_+_44718511.23-P1P2	NCOA5	GGGCAGGTGGGCCGACGCTG	-2	rU:dC	0.064	(0.054, 0.073)		0.113	0.165	40	40
NCOA5_+_44718511.23-P1P2_318	NCOA5_+_44718511.23-P1P2	NCOA5	GGGCAGGTGGGCCGACGCGA	-1	rA:dC	0.116	(0.096, 0.136)		0.105	0.201	50	50
NCOA5_+_44718511.23-P1P2_323	NCOA5_+_44718511.23-P1P2	NCOA5	GGGCAGGTGGGCCGACGCGC	-1	rC:dC	0.053	(0.042, 0.064)		0.105	0.165	30	30
NCOA5_+_44718511.23-P1P2_326	NCOA5_+_44718511.23-P1P2	NCOA5	GGGCAGGTGGGCCGACGCGT	-1	rU:dC	0.067	(0.056, 0.078)		0.105	0.165	50	50
NCOA5_+_44718535.23-P1P2	NCOA5_+_44718535.23-P1P2	NCOA5	GTGGTGGCGCCTTTGTCCTA			1.000					30	60
NCOA5_+_44718535.23-P1P2_100	NCOA5_+_44718535.23-P1P2	NCOA5	GAGGTGGCGCCTTTGTCCTA	-19	rA:dA	0.711	(0.674, 0.748)		0.260	0.182	20	70
NCOA5_+_44718535.23-P1P2_103	NCOA5_+_44718535.23-P1P2	NCOA5	GGGGTGGCGCCTTTGTCCTA	-19	rG:dA	0.738	(0.700, 0.776)		0.260	0.200	30	60
NCOA5_+_44718535.23-P1P2_106	NCOA5_+_44718535.23-P1P2	NCOA5	GCGGTGGCGCCTTTGTCCTA	-19	rC:dA	0.671	(0.631, 0.711)		0.260	0.225	30	60
NCOA5_+_44718535.23-P1P2_114	NCOA5_+_44718535.23-P1P2	NCOA5	GTAGTGGCGCCTTTGTCCTA	-18	rA:dC	0.618	(0.583, 0.652)		0.218	0.201	40	60
NCOA5_+_44718535.23-P1P2_119	NCOA5_+_44718535.23-P1P2	NCOA5	GTCGTGGCGCCTTTGTCCTA	-18	rC:dC	0.637	(0.601, 0.673)		0.218	0.165	40	50
NCOA5_+_44718535.23-P1P2_122	NCOA5_+_44718535.23-P1P2	NCOA5	GTTGTGGCGCCTTTGTCCTA	-18	rU:dC	0.578	(0.543, 0.613)		0.218	0.165	30	60
NCOA5_+_44718535.23-P1P2_126	NCOA5_+_44718535.23-P1P2	NCOA5	GTGATGGCGCCTTTGTCCTA	-17	rA:dC	0.463	(0.416, 0.509)		0.274	0.201	30	60
NCOA5_+_44718535.23-P1P2_131	NCOA5_+_44718535.23-P1P2	NCOA5	GTGCTGGCGCCTTTGTCCTA	-17	rC:dC	0.483	(0.443, 0.524)		0.274	0.165	30	50
NCOA5_+_44718535.23-P1P2_134	NCOA5_+_44718535.23-P1P2	NCOA5	GTGTTGGCGCCTTTGTCCTA	-17	rU:dC	0.441	(0.401, 0.481)		0.274	0.165	30	50
NCOA5_+_44718535.23-P1P2_136	NCOA5_+_44718535.23-P1P2	NCOA5	GTGGAGGCGCCTTTGTCCTA	-16	rA:dA	0.487	(0.445, 0.529)		0.261	0.182	30	60
NCOA5_+_44718535.23-P1P2_139	NCOA5_+_44718535.23-P1P2	NCOA5	GTGGGGGCGCCTTTGTCCTA	-16	rG:dA	0.575	(0.542, 0.607)		0.261	0.200	40	60
NCOA5_+_44718535.23-P1P2_142	NCOA5_+_44718535.23-P1P2	NCOA5	GTGGCGGCGCCTTTGTCCTA	-16	rC:dA	0.550	(0.515, 0.584)		0.261	0.225	30	50
NCOA5_+_44718535.23-P1P2_150	NCOA5_+_44718535.23-P1P2	NCOA5	GTGGTAGCGCCTTTGTCCTA	-15	rA:dC	0.305	(0.267, 0.344)		0.223	0.201	30	60
NCOA5_+_44718535.23-P1P2_155	NCOA5_+_44718535.23-P1P2	NCOA5	GTGGTCGCGCCTTTGTCCTA	-15	rC:dC	0.244	(0.212, 0.275)		0.223	0.165	40	50
NCOA5_+_44718535.23-P1P2_158	NCOA5_+_44718535.23-P1P2	NCOA5	GTGGTTGCGCCTTTGTCCTA	-15	rU:dC	0.265	(0.229, 0.301)		0.223	0.165	30	50
NCOA5_+_44718535.23-P1P2_162	NCOA5_+_44718535.23-P1P2	NCOA5	GTGGTGACGCCTTTGTCCTA	-14	rA:dC	0.300	(0.264, 0.335)		0.256	0.201	30	50
NCOA5_+_44718535.23-P1P2_167	NCOA5_+_44718535.23-P1P2	NCOA5	GTGGTGCCGCCTTTGTCCTA	-14	rC:dC	0.183	(0.155, 0.212)		0.256	0.165	30	50
NCOA5_+_44718535.23-P1P2_170	NCOA5_+_44718535.23-P1P2	NCOA5	GTGGTGTCGCCTTTGTCCTA	-14	rU:dC	0.237	(0.207, 0.268)		0.256	0.165	20	60
NCOA5_+_44718535.23-P1P2_173	NCOA5_+_44718535.23-P1P2	NCOA5	GTGGTGGAGCCTTTGTCCTA	-13	rA:dG	0.361	(0.322, 0.400)		0.259	0.164	30	60
NCOA5_+_44718535.23-P1P2_176	NCOA5_+_44718535.23-P1P2	NCOA5	GTGGTGGGGCCTTTGTCCTA	-13	rG:dG	0.499	(0.468, 0.530)		0.259	0.212	20	50
NCOA5_+_44718535.23-P1P2_181	NCOA5_+_44718535.23-P1P2	NCOA5	GTGGTGGTGCCTTTGTCCTA	-13	rU:dG	0.509	(0.476, 0.541)		0.259	0.192	30	60
