## Supplemental Tables for "Titrating gene expression with series of systematically compromised CRISPR guide RNAs": Table_S8_genome-wide_predicted_sgRNA_activities.txt (part 440 of 801)

	perfect match sgRNA	gene	sequence	mismatch position	new pairing	predicted relative activity (mean)	predicted relative activity (95% c.i.)	measured relative activity (K562)	model rmse (mismatch position)	model rmse (new pairing)	off-target threshold (genome)	off-target threshold (near TSS)	sgRNA alias(es)
NCOA5_+_44718535.23-P1P2_186	NCOA5_+_44718535.23-P1P2	NCOA5	GTGGTGGCACCTTTGTCCTA	-12	rA:dC	0.224	(0.194, 0.253)		0.259	0.201	20	50
NCOA5_+_44718535.23-P1P2_191	NCOA5_+_44718535.23-P1P2	NCOA5	GTGGTGGCCCCTTTGTCCTA	-12	rC:dC	0.110	(0.091, 0.129)		0.259	0.165	40	40
NCOA5_+_44718535.23-P1P2_194	NCOA5_+_44718535.23-P1P2	NCOA5	GTGGTGGCTCCTTTGTCCTA	-12	rU:dC	0.177	(0.152, 0.201)		0.259	0.165	30	50
NCOA5_+_44718535.23-P1P2_197	NCOA5_+_44718535.23-P1P2	NCOA5	GTGGTGGCGACTTTGTCCTA	-11	rA:dG	0.179	(0.150, 0.207)		0.242	0.164	20	50
NCOA5_+_44718535.23-P1P2_200	NCOA5_+_44718535.23-P1P2	NCOA5	GTGGTGGCGGCTTTGTCCTA	-11	rG:dG	0.367	(0.327, 0.406)		0.242	0.212	30	50
NCOA5_+_44718535.23-P1P2_205	NCOA5_+_44718535.23-P1P2	NCOA5	GTGGTGGCGTCTTTGTCCTA	-11	rU:dG	0.422	(0.386, 0.457)		0.242	0.192	30	50
NCOA5_+_44718535.23-P1P2_209	NCOA5_+_44718535.23-P1P2	NCOA5	GTGGTGGCGCATTTGTCCTA	-10	rA:dG	0.019	(0.005, 0.033)		0.204	0.164	40	50
NCOA5_+_44718535.23-P1P2_212	NCOA5_+_44718535.23-P1P2	NCOA5	GTGGTGGCGCGTTTGTCCTA	-10	rG:dG	0.131	(0.102, 0.159)		0.204	0.212	50	60
NCOA5_+_44718535.23-P1P2_217	NCOA5_+_44718535.23-P1P2	NCOA5	GTGGTGGCGCTTTTGTCCTA	-10	rU:dG	0.211	(0.181, 0.241)		0.204	0.192	30	50
NCOA5_+_44718535.23-P1P2_220	NCOA5_+_44718535.23-P1P2	NCOA5	GTGGTGGCGCCATTGTCCTA	-9	rA:dA	0.051	(0.035, 0.068)		0.191	0.182	50	50
NCOA5_+_44718535.23-P1P2_223	NCOA5_+_44718535.23-P1P2	NCOA5	GTGGTGGCGCCGTTGTCCTA	-9	rG:dA	0.128	(0.105, 0.150)		0.191	0.200	50	60
NCOA5_+_44718535.23-P1P2_226	NCOA5_+_44718535.23-P1P2	NCOA5	GTGGTGGCGCCCTTGTCCTA	-9	rC:dA	0.239	(0.208, 0.270)		0.191	0.225	30	50
NCOA5_+_44718535.23-P1P2_232	NCOA5_+_44718535.23-P1P2	NCOA5	GTGGTGGCGCCTATGTCCTA	-8	rA:dA	0.057	(0.042, 0.072)		0.181	0.182	40	60
NCOA5_+_44718535.23-P1P2_235	NCOA5_+_44718535.23-P1P2	NCOA5	GTGGTGGCGCCTGTGTCCTA	-8	rG:dA	0.145	(0.128, 0.161)		0.181	0.200	20	40
NCOA5_+_44718535.23-P1P2_238	NCOA5_+_44718535.23-P1P2	NCOA5	GTGGTGGCGCCTCTGTCCTA	-8	rC:dA	0.184	(0.157, 0.211)		0.181	0.225	40	50
NCOA5_+_44718535.23-P1P2_244	NCOA5_+_44718535.23-P1P2	NCOA5	GTGGTGGCGCCTTAGTCCTA	-7	rA:dA	0.061	(0.047, 0.075)		0.120	0.182	40	50
NCOA5_+_44718535.23-P1P2_247	NCOA5_+_44718535.23-P1P2	NCOA5	GTGGTGGCGCCTTGGTCCTA	-7	rG:dA	0.088	(0.079, 0.097)		0.120	0.200	30	50
NCOA5_+_44718535.23-P1P2_250	NCOA5_+_44718535.23-P1P2	NCOA5	GTGGTGGCGCCTTCGTCCTA	-7	rC:dA	0.105	(0.086, 0.123)		0.120	0.225	50	60
NCOA5_+_44718535.23-P1P2_258	NCOA5_+_44718535.23-P1P2	NCOA5	GTGGTGGCGCCTTTATCCTA	-6	rA:dC	0.090	(0.074, 0.106)		0.139	0.201	30	50
NCOA5_+_44718535.23-P1P2_263	NCOA5_+_44718535.23-P1P2	NCOA5	GTGGTGGCGCCTTTCTCCTA	-6	rC:dC	0.031	(0.021, 0.041)		0.139	0.165	40	60
NCOA5_+_44718535.23-P1P2_266	NCOA5_+_44718535.23-P1P2	NCOA5	GTGGTGGCGCCTTTTTCCTA	-6	rU:dC	0.028	(0.017, 0.038)		0.139	0.165	30	50
NCOA5_+_44718535.23-P1P2_268	NCOA5_+_44718535.23-P1P2	NCOA5	GTGGTGGCGCCTTTGACCTA	-5	rA:dA	0.063	(0.047, 0.080)		0.130	0.182	40	40
NCOA5_+_44718535.23-P1P2_271	NCOA5_+_44718535.23-P1P2	NCOA5	GTGGTGGCGCCTTTGGCCTA	-5	rG:dA	0.076	(0.064, 0.088)		0.130	0.200	30	40
NCOA5_+_44718535.23-P1P2_274	NCOA5_+_44718535.23-P1P2	NCOA5	GTGGTGGCGCCTTTGCCCTA	-5	rC:dA	0.111	(0.091, 0.130)		0.130	0.225	40	40
NCOA5_+_44718535.23-P1P2_281	NCOA5_+_44718535.23-P1P2	NCOA5	GTGGTGGCGCCTTTGTACTA	-4	rA:dG	0.018	(0.005, 0.032)		0.147	0.164	30	60
NCOA5_+_44718535.23-P1P2_284	NCOA5_+_44718535.23-P1P2	NCOA5	GTGGTGGCGCCTTTGTGCTA	-4	rG:dG	0.065	(0.051, 0.079)		0.147	0.212	40	70
NCOA5_+_44718535.23-P1P2_289	NCOA5_+_44718535.23-P1P2	NCOA5	GTGGTGGCGCCTTTGTTCTA	-4	rU:dG	0.050	(0.036, 0.065)		0.147	0.192	40	60
NCOA5_+_44718535.23-P1P2_293	NCOA5_+_44718535.23-P1P2	NCOA5	GTGGTGGCGCCTTTGTCATA	-3	rA:dG	-0.001	(-0.015, 0.012)		0.116	0.164	40	60
NCOA5_+_44718535.23-P1P2_296	NCOA5_+_44718535.23-P1P2	NCOA5	GTGGTGGCGCCTTTGTCGTA	-3	rG:dG	0.032	(0.018, 0.045)		0.116	0.212	50	70
NCOA5_+_44718535.23-P1P2_301	NCOA5_+_44718535.23-P1P2	NCOA5	GTGGTGGCGCCTTTGTCTTA	-3	rU:dG	0.017	(0.003, 0.031)		0.116	0.192	40	50
NCOA5_+_44718535.23-P1P2_304	NCOA5_+_44718535.23-P1P2	NCOA5	GTGGTGGCGCCTTTGTCCAA	-2	rA:dA	0.039	(0.028, 0.049)		0.113	0.182	40	40
NCOA5_+_44718535.23-P1P2_307	NCOA5_+_44718535.23-P1P2	NCOA5	GTGGTGGCGCCTTTGTCCGA	-2	rG:dA	0.059	(0.048, 0.070)		0.113	0.200	40	40
NCOA5_+_44718535.23-P1P2_310	NCOA5_+_44718535.23-P1P2	NCOA5	GTGGTGGCGCCTTTGTCCCA	-2	rC:dA	0.073	(0.060, 0.085)		0.113	0.225	30	40
NCOA5_+_44718535.23-P1P2_321	NCOA5_+_44718535.23-P1P2	NCOA5	GTGGTGGCGCCTTTGTCCTG	-1	rG:dT	0.157	(0.139, 0.175)		0.105	0.235	30	50
NCOA5_+_44718535.23-P1P2_324	NCOA5_+_44718535.23-P1P2	NCOA5	GTGGTGGCGCCTTTGTCCTC	-1	rC:dT	0.031	(0.019, 0.043)		0.105	0.209	40	40
NCOA5_+_44718535.23-P1P2_327	NCOA5_+_44718535.23-P1P2	NCOA5	GTGGTGGCGCCTTTGTCCTT	-1	rU:dT	0.026	(0.015, 0.038)		0.105	0.186	40	50
NCOA5_+_44718554.23-P1P2	NCOA5_+_44718554.23-P1P2	NCOA5	GCGTGCCCGCGCCGGTCGGT			1.000					50	50
NCOA5_+_44718554.23-P1P2_101	NCOA5_+_44718554.23-P1P2	NCOA5	GAGTGCCCGCGCCGGTCGGT	-19	rA:dG	0.694	(0.642, 0.745)		0.260	0.164	50	50
NCOA5_+_44718554.23-P1P2_104	NCOA5_+_44718554.23-P1P2	NCOA5	GGGTGCCCGCGCCGGTCGGT	-19	rG:dG	0.737	(0.690, 0.783)		0.260	0.212	50	50
NCOA5_+_44718554.23-P1P2_109	NCOA5_+_44718554.23-P1P2	NCOA5	GTGTGCCCGCGCCGGTCGGT	-19	rU:dG	0.490	(0.441, 0.539)		0.260	0.192	50	50
NCOA5_+_44718554.23-P1P2_114	NCOA5_+_44718554.23-P1P2	NCOA5	GCATGCCCGCGCCGGTCGGT	-18	rA:dC	0.498	(0.456, 0.539)		0.218	0.201	50	50
NCOA5_+_44718554.23-P1P2_119	NCOA5_+_44718554.23-P1P2	NCOA5	GCCTGCCCGCGCCGGTCGGT	-18	rC:dC	0.559	(0.515, 0.603)		0.218	0.165	40	40
NCOA5_+_44718554.23-P1P2_122	NCOA5_+_44718554.23-P1P2	NCOA5	GCTTGCCCGCGCCGGTCGGT	-18	rU:dC	0.479	(0.429, 0.528)		0.218	0.165	50	50
NCOA5_+_44718554.23-P1P2_124	NCOA5_+_44718554.23-P1P2	NCOA5	GCGAGCCCGCGCCGGTCGGT	-17	rA:dA	0.486	(0.445, 0.527)		0.274	0.182	60	60
NCOA5_+_44718554.23-P1P2_127	NCOA5_+_44718554.23-P1P2	NCOA5	GCGGGCCCGCGCCGGTCGGT	-17	rG:dA	0.620	(0.575, 0.665)		0.274	0.200	50	50
NCOA5_+_44718554.23-P1P2_130	NCOA5_+_44718554.23-P1P2	NCOA5	GCGCGCCCGCGCCGGTCGGT	-17	rC:dA	0.506	(0.465, 0.546)		0.274	0.225	50	50
NCOA5_+_44718554.23-P1P2_138	NCOA5_+_44718554.23-P1P2	NCOA5	GCGTACCCGCGCCGGTCGGT	-16	rA:dC	0.314	(0.283, 0.345)		0.261	0.201	60	60
NCOA5_+_44718554.23-P1P2_143	NCOA5_+_44718554.23-P1P2	NCOA5	GCGTCCCCGCGCCGGTCGGT	-16	rC:dC	0.294	(0.272, 0.316)		0.261	0.165	60	60
NCOA5_+_44718554.23-P1P2_146	NCOA5_+_44718554.23-P1P2	NCOA5	GCGTTCCCGCGCCGGTCGGT	-16	rU:dC	0.241	(0.219, 0.262)		0.261	0.165	60	60
NCOA5_+_44718554.23-P1P2_149	NCOA5_+_44718554.23-P1P2	NCOA5	GCGTGACCGCGCCGGTCGGT	-15	rA:dG	0.237	(0.212, 0.262)		0.223	0.164	60	60
NCOA5_+_44718554.23-P1P2_152	NCOA5_+_44718554.23-P1P2	NCOA5	GCGTGGCCGCGCCGGTCGGT	-15	rG:dG	0.357	(0.320, 0.393)		0.223	0.212	50	50
NCOA5_+_44718554.23-P1P2_157	NCOA5_+_44718554.23-P1P2	NCOA5	GCGTGTCCGCGCCGGTCGGT	-15	rU:dG	0.404	(0.366, 0.441)		0.223	0.192	60	60
NCOA5_+_44718554.23-P1P2_161	NCOA5_+_44718554.23-P1P2	NCOA5	GCGTGCACGCGCCGGTCGGT	-14	rA:dG	0.233	(0.203, 0.263)		0.256	0.164	50	50
NCOA5_+_44718554.23-P1P2_164	NCOA5_+_44718554.23-P1P2	NCOA5	GCGTGCGCGCGCCGGTCGGT	-14	rG:dG	0.313	(0.280, 0.346)		0.256	0.212	40	40
NCOA5_+_44718554.23-P1P2_169	NCOA5_+_44718554.23-P1P2	NCOA5	GCGTGCTCGCGCCGGTCGGT	-14	rU:dG	0.368	(0.336, 0.400)		0.256	0.192	50	50
NCOA5_+_44718554.23-P1P2_173	NCOA5_+_44718554.23-P1P2	NCOA5	GCGTGCCAGCGCCGGTCGGT	-13	rA:dG	0.192	(0.165, 0.219)		0.259	0.164	50	50
NCOA5_+_44718554.23-P1P2_176	NCOA5_+_44718554.23-P1P2	NCOA5	GCGTGCCGGCGCCGGTCGGT	-13	rG:dG	0.309	(0.275, 0.343)		0.259	0.212	50	50
NCOA5_+_44718554.23-P1P2_181	NCOA5_+_44718554.23-P1P2	NCOA5	GCGTGCCTGCGCCGGTCGGT	-13	rU:dG	0.344	(0.314, 0.374)		0.259	0.192	50	50
NCOA5_+_44718554.23-P1P2_186	NCOA5_+_44718554.23-P1P2	NCOA5	GCGTGCCCACGCCGGTCGGT	-12	rA:dC	0.080	(0.061, 0.099)		0.259	0.201	50	50
NCOA5_+_44718554.23-P1P2_191	NCOA5_+_44718554.23-P1P2	NCOA5	GCGTGCCCCCGCCGGTCGGT	-12	rC:dC	0.029	(0.014, 0.044)		0.259	0.165	50	50
NCOA5_+_44718554.23-P1P2_194	NCOA5_+_44718554.23-P1P2	NCOA5	GCGTGCCCTCGCCGGTCGGT	-12	rU:dC	0.058	(0.039, 0.076)		0.259	0.165	50	50
NCOA5_+_44718554.23-P1P2_197	NCOA5_+_44718554.23-P1P2	NCOA5	GCGTGCCCGAGCCGGTCGGT	-11	rA:dG	0.109	(0.088, 0.131)		0.242	0.164	40	60
NCOA5_+_44718554.23-P1P2_200	NCOA5_+_44718554.23-P1P2	NCOA5	GCGTGCCCGGGCCGGTCGGT	-11	rG:dG	0.314	(0.279, 0.350)		0.242	0.212	40	40
NCOA5_+_44718554.23-P1P2_205	NCOA5_+_44718554.23-P1P2	NCOA5	GCGTGCCCGTGCCGGTCGGT	-11	rU:dG	0.268	(0.240, 0.296)		0.242	0.192	50	60
NCOA5_+_44718554.23-P1P2_210	NCOA5_+_44718554.23-P1P2	NCOA5	GCGTGCCCGCACCGGTCGGT	-10	rA:dC	0.021	(0.008, 0.033)		0.204	0.201	40	40
NCOA5_+_44718554.23-P1P2_215	NCOA5_+_44718554.23-P1P2	NCOA5	GCGTGCCCGCCCCGGTCGGT	-10	rC:dC	0.022	(0.013, 0.030)		0.204	0.165	50	50
NCOA5_+_44718554.23-P1P2_218	NCOA5_+_44718554.23-P1P2	NCOA5	GCGTGCCCGCTCCGGTCGGT	-10	rU:dC	0.010	(-0.001, 0.021)		0.204	0.165	50	50
NCOA5_+_44718554.23-P1P2_221	NCOA5_+_44718554.23-P1P2	NCOA5	GCGTGCCCGCGACGGTCGGT	-9	rA:dG	-0.011	(-0.022, 0.000)		0.191	0.164	50	50
NCOA5_+_44718554.23-P1P2_224	NCOA5_+_44718554.23-P1P2	NCOA5	GCGTGCCCGCGGCGGTCGGT	-9	rG:dG	0.141	(0.120, 0.162)		0.191	0.212	40	40
NCOA5_+_44718554.23-P1P2_229	NCOA5_+_44718554.23-P1P2	NCOA5	GCGTGCCCGCGTCGGTCGGT	-9	rU:dG	0.242	(0.213, 0.271)		0.191	0.192	60	60
NCOA5_+_44718554.23-P1P2_233	NCOA5_+_44718554.23-P1P2	NCOA5	GCGTGCCCGCGCAGGTCGGT	-8	rA:dG	-0.024	(-0.035, -0.013)		0.181	0.164	50	50
NCOA5_+_44718554.23-P1P2_236	NCOA5_+_44718554.23-P1P2	NCOA5	GCGTGCCCGCGCGGGTCGGT	-8	rG:dG	0.040	(0.029, 0.050)		0.181	0.212	40	60
NCOA5_+_44718554.23-P1P2_241	NCOA5_+_44718554.23-P1P2	NCOA5	GCGTGCCCGCGCTGGTCGGT	-8	rU:dG	0.066	(0.050, 0.081)		0.181	0.192	50	60
NCOA5_+_44718554.23-P1P2_246	NCOA5_+_44718554.23-P1P2	NCOA5	GCGTGCCCGCGCCAGTCGGT	-7	rA:dC	0.024	(0.015, 0.034)		0.120	0.201	50	60
NCOA5_+_44718554.23-P1P2_251	NCOA5_+_44718554.23-P1P2	NCOA5	GCGTGCCCGCGCCCGTCGGT	-7	rC:dC	0.019	(0.010, 0.029)		0.120	0.165	40	40
NCOA5_+_44718554.23-P1P2_254	NCOA5_+_44718554.23-P1P2	NCOA5	GCGTGCCCGCGCCTGTCGGT	-7	rU:dC	0.006	(-0.003, 0.015)		0.120	0.165	40	40
NCOA5_+_44718554.23-P1P2_258	NCOA5_+_44718554.23-P1P2	NCOA5	GCGTGCCCGCGCCGATCGGT	-6	rA:dC	0.041	(0.033, 0.050)		0.139	0.201	50	60
NCOA5_+_44718554.23-P1P2_263	NCOA5_+_44718554.23-P1P2	NCOA5	GCGTGCCCGCGCCGCTCGGT	-6	rC:dC	0.019	(0.009, 0.029)		0.139	0.165	50	50
NCOA5_+_44718554.23-P1P2_266	NCOA5_+_44718554.23-P1P2	NCOA5	GCGTGCCCGCGCCGTTCGGT	-6	rU:dC	0.014	(0.004, 0.023)		0.139	0.165	50	60
NCOA5_+_44718554.23-P1P2_268	NCOA5_+_44718554.23-P1P2	NCOA5	GCGTGCCCGCGCCGGACGGT	-5	rA:dA	0.034	(0.024, 0.044)		0.130	0.182	30	30
NCOA5_+_44718554.23-P1P2_271	NCOA5_+_44718554.23-P1P2	NCOA5	GCGTGCCCGCGCCGGGCGGT	-5	rG:dA	0.060	(0.052, 0.069)		0.130	0.200	40	40
NCOA5_+_44718554.23-P1P2_274	NCOA5_+_44718554.23-P1P2	NCOA5	GCGTGCCCGCGCCGGCCGGT	-5	rC:dA	0.045	(0.035, 0.054)		0.130	0.225	30	30
NCOA5_+_44718554.23-P1P2_281	NCOA5_+_44718554.23-P1P2	NCOA5	GCGTGCCCGCGCCGGTAGGT	-4	rA:dG	0.026	(0.015, 0.038)		0.147	0.164	30	30
NCOA5_+_44718554.23-P1P2_284	NCOA5_+_44718554.23-P1P2	NCOA5	GCGTGCCCGCGCCGGTGGGT	-4	rG:dG	0.101	(0.085, 0.116)		0.147	0.212	40	40
NCOA5_+_44718554.23-P1P2_289	NCOA5_+_44718554.23-P1P2	NCOA5	GCGTGCCCGCGCCGGTTGGT	-4	rU:dG	0.038	(0.025, 0.050)		0.147	0.192	40	40
NCOA5_+_44718554.23-P1P2_294	NCOA5_+_44718554.23-P1P2	NCOA5	GCGTGCCCGCGCCGGTCAGT	-3	rA:dC	0.004	(-0.006, 0.015)		0.116	0.201	40	40
NCOA5_+_44718554.23-P1P2_299	NCOA5_+_44718554.23-P1P2	NCOA5	GCGTGCCCGCGCCGGTCCGT	-3	rC:dC	0.015	(0.004, 0.025)		0.116	0.165	40	40
NCOA5_+_44718554.23-P1P2_302	NCOA5_+_44718554.23-P1P2	NCOA5	GCGTGCCCGCGCCGGTCTGT	-3	rU:dC	0.007	(-0.004, 0.018)		0.116	0.165	40	50
NCOA5_+_44718554.23-P1P2_306	NCOA5_+_44718554.23-P1P2	NCOA5	GCGTGCCCGCGCCGGTCGAT	-2	rA:dC	0.004	(-0.005, 0.014)		0.113	0.201	50	50
NCOA5_+_44718554.23-P1P2_311	NCOA5_+_44718554.23-P1P2	NCOA5	GCGTGCCCGCGCCGGTCGCT	-2	rC:dC	0.008	(-0.001, 0.018)		0.113	0.165	40	40
NCOA5_+_44718554.23-P1P2_314	NCOA5_+_44718554.23-P1P2	NCOA5	GCGTGCCCGCGCCGGTCGTT	-2	rU:dC	0.008	(-0.002, 0.018)		0.113	0.165	40	50
NCOA5_+_44718554.23-P1P2_316	NCOA5_+_44718554.23-P1P2	NCOA5	GCGTGCCCGCGCCGGTCGGA	-1	rA:dA	0.028	(0.017, 0.038)		0.105	0.182	40	40
NCOA5_+_44718554.23-P1P2_319	NCOA5_+_44718554.23-P1P2	NCOA5	GCGTGCCCGCGCCGGTCGGG	-1	rG:dA	0.073	(0.063, 0.083)		0.105	0.200	30	30
NCOA5_+_44718554.23-P1P2_322	NCOA5_+_44718554.23-P1P2	NCOA5	GCGTGCCCGCGCCGGTCGGC	-1	rC:dA	0.029	(0.017, 0.040)		0.105	0.225	30	30
NCOA5_-_44718548.23-P1P2	NCOA5_-_44718548.23-P1P2	NCOA5	GCCTGCCCGCCGTAGGACAA			1.000					40	40
NCOA5_-_44718548.23-P1P2_101	NCOA5_-_44718548.23-P1P2	NCOA5	GACTGCCCGCCGTAGGACAA	-19	rA:dG	0.715	(0.673, 0.758)		0.260	0.164	40	50
NCOA5_-_44718548.23-P1P2_104	NCOA5_-_44718548.23-P1P2	NCOA5	GGCTGCCCGCCGTAGGACAA	-19	rG:dG	0.780	(0.744, 0.816)		0.260	0.212	40	50
NCOA5_-_44718548.23-P1P2_109	NCOA5_-_44718548.23-P1P2	NCOA5	GTCTGCCCGCCGTAGGACAA	-19	rU:dG	0.593	(0.550, 0.636)		0.260	0.192	40	50
NCOA5_-_44718548.23-P1P2_113	NCOA5_-_44718548.23-P1P2	NCOA5	GCATGCCCGCCGTAGGACAA	-18	rA:dG	0.628	(0.599, 0.657)		0.218	0.164	40	40
NCOA5_-_44718548.23-P1P2_116	NCOA5_-_44718548.23-P1P2	NCOA5	GCGTGCCCGCCGTAGGACAA	-18	rG:dG	0.717	(0.681, 0.752)		0.218	0.212	30	30
NCOA5_-_44718548.23-P1P2_121	NCOA5_-_44718548.23-P1P2	NCOA5	GCTTGCCCGCCGTAGGACAA	-18	rU:dG	0.555	(0.519, 0.590)		0.218	0.192	30	40
NCOA5_-_44718548.23-P1P2_124	NCOA5_-_44718548.23-P1P2	NCOA5	GCCAGCCCGCCGTAGGACAA	-17	rA:dA	0.576	(0.530, 0.623)		0.274	0.182	40	40
NCOA5_-_44718548.23-P1P2_127	NCOA5_-_44718548.23-P1P2	NCOA5	GCCGGCCCGCCGTAGGACAA	-17	rG:dA	0.694	(0.649, 0.739)		0.274	0.200	30	30
NCOA5_-_44718548.23-P1P2_130	NCOA5_-_44718548.23-P1P2	NCOA5	GCCCGCCCGCCGTAGGACAA	-17	rC:dA	0.609	(0.562, 0.656)		0.274	0.225	40	40
NCOA5_-_44718548.23-P1P2_138	NCOA5_-_44718548.23-P1P2	NCOA5	GCCTACCCGCCGTAGGACAA	-16	rA:dC	0.455	(0.411, 0.499)		0.261	0.201	40	50
NCOA5_-_44718548.23-P1P2_143	NCOA5_-_44718548.23-P1P2	NCOA5	GCCTCCCCGCCGTAGGACAA	-16	rC:dC	0.420	(0.378, 0.461)		0.261	0.165	40	50
NCOA5_-_44718548.23-P1P2_146	NCOA5_-_44718548.23-P1P2	NCOA5	GCCTTCCCGCCGTAGGACAA	-16	rU:dC	0.344	(0.305, 0.383)		0.261	0.165	40	40
NCOA5_-_44718548.23-P1P2_149	NCOA5_-_44718548.23-P1P2	NCOA5	GCCTGACCGCCGTAGGACAA	-15	rA:dG	0.372	(0.331, 0.414)		0.223	0.164	40	50
NCOA5_-_44718548.23-P1P2_152	NCOA5_-_44718548.23-P1P2	NCOA5	GCCTGGCCGCCGTAGGACAA	-15	rG:dG	0.478	(0.439, 0.517)		0.223	0.212	40	50
NCOA5_-_44718548.23-P1P2_157	NCOA5_-_44718548.23-P1P2	NCOA5	GCCTGTCCGCCGTAGGACAA	-15	rU:dG	0.544	(0.504, 0.585)		0.223	0.192	40	40
NCOA5_-_44718548.23-P1P2_161	NCOA5_-_44718548.23-P1P2	NCOA5	GCCTGCACGCCGTAGGACAA	-14	rA:dG	0.383	(0.334, 0.433)		0.256	0.164	40	50
NCOA5_-_44718548.23-P1P2_164	NCOA5_-_44718548.23-P1P2	NCOA5	GCCTGCGCGCCGTAGGACAA	-14	rG:dG	0.458	(0.412, 0.504)		0.256	0.212	50	50
NCOA5_-_44718548.23-P1P2_169	NCOA5_-_44718548.23-P1P2	NCOA5	GCCTGCTCGCCGTAGGACAA	-14	rU:dG	0.550	(0.508, 0.592)		0.256	0.192	40	50
NCOA5_-_44718548.23-P1P2_173	NCOA5_-_44718548.23-P1P2	NCOA5	GCCTGCCAGCCGTAGGACAA	-13	rA:dG	0.353	(0.309, 0.398)		0.259	0.164	40	50
NCOA5_-_44718548.23-P1P2_176	NCOA5_-_44718548.23-P1P2	NCOA5	GCCTGCCGGCCGTAGGACAA	-13	rG:dG	0.474	(0.426, 0.523)		0.259	0.212	40	50
NCOA5_-_44718548.23-P1P2_181	NCOA5_-_44718548.23-P1P2	NCOA5	GCCTGCCTGCCGTAGGACAA	-13	rU:dG	0.540	(0.495, 0.584)		0.259	0.192	30	50
NCOA5_-_44718548.23-P1P2_186	NCOA5_-_44718548.23-P1P2	NCOA5	GCCTGCCCACCGTAGGACAA	-12	rA:dC	0.204	(0.168, 0.239)		0.259	0.201	40	40
NCOA5_-_44718548.23-P1P2_191	NCOA5_-_44718548.23-P1P2	NCOA5	GCCTGCCCCCCGTAGGACAA	-12	rC:dC	0.099	(0.075, 0.123)		0.259	0.165	40	60
NCOA5_-_44718548.23-P1P2_194	NCOA5_-_44718548.23-P1P2	NCOA5	GCCTGCCCTCCGTAGGACAA	-12	rU:dC	0.163	(0.131, 0.194)		0.259	0.165	30	60
NCOA5_-_44718548.23-P1P2_197	NCOA5_-_44718548.23-P1P2	NCOA5	GCCTGCCCGACGTAGGACAA	-11	rA:dG	0.180	(0.145, 0.214)		0.242	0.164	40	60
NCOA5_-_44718548.23-P1P2_200	NCOA5_-_44718548.23-P1P2	NCOA5	GCCTGCCCGGCGTAGGACAA	-11	rG:dG	0.355	(0.311, 0.399)		0.242	0.212	40	60
NCOA5_-_44718548.23-P1P2_205	NCOA5_-_44718548.23-P1P2	NCOA5	GCCTGCCCGTCGTAGGACAA	-11	rU:dG	0.397	(0.347, 0.447)		0.242	0.192	30	60
NCOA5_-_44718548.23-P1P2_209	NCOA5_-_44718548.23-P1P2	NCOA5	GCCTGCCCGCAGTAGGACAA	-10	rA:dG	0.054	(0.030, 0.077)		0.204	0.164	40	50
NCOA5_-_44718548.23-P1P2_212	NCOA5_-_44718548.23-P1P2	NCOA5	GCCTGCCCGCGGTAGGACAA	-10	rG:dG	0.198	(0.159, 0.237)		0.204	0.212	30	60
NCOA5_-_44718548.23-P1P2_217	NCOA5_-_44718548.23-P1P2	NCOA5	GCCTGCCCGCTGTAGGACAA	-10	rU:dG	0.265	(0.214, 0.315)		0.204	0.192	30	60
NCOA5_-_44718548.23-P1P2_222	NCOA5_-_44718548.23-P1P2	NCOA5	GCCTGCCCGCCATAGGACAA	-9	rA:dC	0.042	(0.026, 0.058)		0.191	0.201	30	40
NCOA5_-_44718548.23-P1P2_227	NCOA5_-_44718548.23-P1P2	NCOA5	GCCTGCCCGCCCTAGGACAA	-9	rC:dC	0.036	(0.024, 0.048)		0.191	0.165	30	30
NCOA5_-_44718548.23-P1P2_230	NCOA5_-_44718548.23-P1P2	NCOA5	GCCTGCCCGCCTTAGGACAA	-9	rU:dC	0.027	(0.015, 0.039)		0.191	0.165	20	50
NCOA5_-_44718548.23-P1P2_232	NCOA5_-_44718548.23-P1P2	NCOA5	GCCTGCCCGCCGAAGGACAA	-8	rA:dA	0.059	(0.042, 0.075)		0.181	0.182	40	40
NCOA5_-_44718548.23-P1P2_235	NCOA5_-_44718548.23-P1P2	NCOA5	GCCTGCCCGCCGGAGGACAA	-8	rG:dA	0.157	(0.131, 0.182)		0.181	0.200	40	40
NCOA5_-_44718548.23-P1P2_238	NCOA5_-_44718548.23-P1P2	NCOA5	GCCTGCCCGCCGCAGGACAA	-8	rC:dA	0.162	(0.133, 0.192)		0.181	0.225	20	20
NCOA5_-_44718548.23-P1P2_249	NCOA5_-_44718548.23-P1P2	NCOA5	GCCTGCCCGCCGTGGGACAA	-7	rG:dT	0.219	(0.186, 0.252)		0.120	0.235	40	40
NCOA5_-_44718548.23-P1P2_252	NCOA5_-_44718548.23-P1P2	NCOA5	GCCTGCCCGCCGTCGGACAA	-7	rC:dT	0.020	(0.005, 0.036)		0.120	0.209	50	50
NCOA5_-_44718548.23-P1P2_255	NCOA5_-_44718548.23-P1P2	NCOA5	GCCTGCCCGCCGTTGGACAA	-7	rU:dT	0.024	(0.006, 0.041)		0.120	0.186	40	60
NCOA5_-_44718548.23-P1P2_258	NCOA5_-_44718548.23-P1P2	NCOA5	GCCTGCCCGCCGTAAGACAA	-6	rA:dC	0.073	(0.052, 0.095)		0.139	0.201	40	60
NCOA5_-_44718548.23-P1P2_263	NCOA5_-_44718548.23-P1P2	NCOA5	GCCTGCCCGCCGTACGACAA	-6	rC:dC	0.013	(0.001, 0.024)		0.139	0.165	50	60
NCOA5_-_44718548.23-P1P2_266	NCOA5_-_44718548.23-P1P2	NCOA5	GCCTGCCCGCCGTATGACAA	-6	rU:dC	0.013	(0.002, 0.024)		0.139	0.165	50	70
NCOA5_-_44718548.23-P1P2_270	NCOA5_-_44718548.23-P1P2	NCOA5	GCCTGCCCGCCGTAGAACAA	-5	rA:dC	0.021	(0.007, 0.035)		0.130	0.201	40	60
NCOA5_-_44718548.23-P1P2_275	NCOA5_-_44718548.23-P1P2	NCOA5	GCCTGCCCGCCGTAGCACAA	-5	rC:dC	-0.005	(-0.017, 0.006)		0.130	0.165	40	50
NCOA5_-_44718548.23-P1P2_278	NCOA5_-_44718548.23-P1P2	NCOA5	GCCTGCCCGCCGTAGTACAA	-5	rU:dC	-0.004	(-0.016, 0.009)		0.130	0.165	50	70
NCOA5_-_44718548.23-P1P2_285	NCOA5_-_44718548.23-P1P2	NCOA5	GCCTGCCCGCCGTAGGGCAA	-4	rG:dT	0.315	(0.285, 0.344)		0.147	0.235	40	50
NCOA5_-_44718548.23-P1P2_288	NCOA5_-_44718548.23-P1P2	NCOA5	GCCTGCCCGCCGTAGGCCAA	-4	rC:dT	0.039	(0.021, 0.057)		0.147	0.209	40	40
NCOA5_-_44718548.23-P1P2_291	NCOA5_-_44718548.23-P1P2	NCOA5	GCCTGCCCGCCGTAGGTCAA	-4	rU:dT	0.055	(0.037, 0.073)		0.147	0.186	50	50
NCOA5_-_44718548.23-P1P2_293	NCOA5_-_44718548.23-P1P2	NCOA5	GCCTGCCCGCCGTAGGAAAA	-3	rA:dG	0.013	(-0.002, 0.027)		0.116	0.164	40	60
NCOA5_-_44718548.23-P1P2_296	NCOA5_-_44718548.23-P1P2	NCOA5	GCCTGCCCGCCGTAGGAGAA	-3	rG:dG	0.071	(0.052, 0.091)		0.116	0.212	40	50
NCOA5_-_44718548.23-P1P2_301	NCOA5_-_44718548.23-P1P2	NCOA5	GCCTGCCCGCCGTAGGATAA	-3	rU:dG	0.048	(0.032, 0.065)		0.116	0.192	40	60
NCOA5_-_44718548.23-P1P2_309	NCOA5_-_44718548.23-P1P2	NCOA5	GCCTGCCCGCCGTAGGACGA	-2	rG:dT	0.265	(0.231, 0.299)		0.113	0.235	30	30
NCOA5_-_44718548.23-P1P2_312	NCOA5_-_44718548.23-P1P2	NCOA5	GCCTGCCCGCCGTAGGACCA	-2	rC:dT	0.066	(0.047, 0.084)		0.113	0.209	40	60
NCOA5_-_44718548.23-P1P2_315	NCOA5_-_44718548.23-P1P2	NCOA5	GCCTGCCCGCCGTAGGACTA	-2	rU:dT	0.052	(0.035, 0.070)		0.113	0.186	40	40
NCOA5_-_44718548.23-P1P2_321	NCOA5_-_44718548.23-P1P2	NCOA5	GCCTGCCCGCCGTAGGACAG	-1	rG:dT	0.247	(0.215, 0.280)		0.105	0.235	40	40
NCOA5_-_44718548.23-P1P2_324	NCOA5_-_44718548.23-P1P2	NCOA5	GCCTGCCCGCCGTAGGACAC	-1	rC:dT	0.047	(0.030, 0.064)		0.105	0.209	30	50
NCOA5_-_44718548.23-P1P2_327	NCOA5_-_44718548.23-P1P2	NCOA5	GCCTGCCCGCCGTAGGACAT	-1	rU:dT	0.054	(0.037, 0.071)		0.105	0.186	40	60
NCOA5_-_44718565.23-P1P2	NCOA5_-_44718565.23-P1P2	NCOA5	GAAAGGCGCCACCAACCGAC			1.000					40	40
NCOA5_-_44718565.23-P1P2_105	NCOA5_-_44718565.23-P1P2	NCOA5	GGAAGGCGCCACCAACCGAC	-19	rG:dT	0.773	(0.721, 0.825)		0.260	0.235	30	50
NCOA5_-_44718565.23-P1P2_108	NCOA5_-_44718565.23-P1P2	NCOA5	GCAAGGCGCCACCAACCGAC	-19	rC:dT	0.671	(0.622, 0.720)		0.260	0.209	30	50
NCOA5_-_44718565.23-P1P2_111	NCOA5_-_44718565.23-P1P2	NCOA5	GTAAGGCGCCACCAACCGAC	-19	rU:dT	0.642	(0.597, 0.687)		0.260	0.186	40	50
NCOA5_-_44718565.23-P1P2_117	NCOA5_-_44718565.23-P1P2	NCOA5	GAGAGGCGCCACCAACCGAC	-18	rG:dT	0.807	(0.761, 0.853)		0.218	0.235	30	30
NCOA5_-_44718565.23-P1P2_120	NCOA5_-_44718565.23-P1P2	NCOA5	GACAGGCGCCACCAACCGAC	-18	rC:dT	0.724	(0.675, 0.774)		0.218	0.209	40	40
NCOA5_-_44718565.23-P1P2_123	NCOA5_-_44718565.23-P1P2	NCOA5	GATAGGCGCCACCAACCGAC	-18	rU:dT	0.695	(0.653, 0.736)		0.218	0.186	40	40
NCOA5_-_44718565.23-P1P2_129	NCOA5_-_44718565.23-P1P2	NCOA5	GAAGGGCGCCACCAACCGAC	-17	rG:dT	0.846	(0.802, 0.890)		0.274	0.235	40	50
NCOA5_-_44718565.23-P1P2_132	NCOA5_-_44718565.23-P1P2	NCOA5	GAACGGCGCCACCAACCGAC	-17	rC:dT	0.645	(0.606, 0.683)		0.274	0.209	40	50
NCOA5_-_44718565.23-P1P2_135	NCOA5_-_44718565.23-P1P2	NCOA5	GAATGGCGCCACCAACCGAC	-17	rU:dT	0.563	(0.529, 0.597)		0.274	0.186	40	50
NCOA5_-_44718565.23-P1P2_138	NCOA5_-_44718565.23-P1P2	NCOA5	GAAAAGCGCCACCAACCGAC	-16	rA:dC	0.300	(0.261, 0.338)		0.261	0.201	40	50
NCOA5_-_44718565.23-P1P2_143	NCOA5_-_44718565.23-P1P2	NCOA5	GAAACGCGCCACCAACCGAC	-16	rC:dC	0.290	(0.258, 0.323)		0.261	0.165	30	40
NCOA5_-_44718565.23-P1P2_146	NCOA5_-_44718565.23-P1P2	NCOA5	GAAATGCGCCACCAACCGAC	-16	rU:dC	0.248	(0.215, 0.281)		0.261	0.165	40	50
NCOA5_-_44718565.23-P1P2_150	NCOA5_-_44718565.23-P1P2	NCOA5	GAAAGACGCCACCAACCGAC	-15	rA:dC	0.241	(0.202, 0.280)		0.223	0.201	30	50
NCOA5_-_44718565.23-P1P2_155	NCOA5_-_44718565.23-P1P2	NCOA5	GAAAGCCGCCACCAACCGAC	-15	rC:dC	0.202	(0.166, 0.237)		0.223	0.165	40	50
NCOA5_-_44718565.23-P1P2_158	NCOA5_-_44718565.23-P1P2	NCOA5	GAAAGTCGCCACCAACCGAC	-15	rU:dC	0.218	(0.182, 0.253)		0.223	0.165	40	50
NCOA5_-_44718565.23-P1P2_161	NCOA5_-_44718565.23-P1P2	NCOA5	GAAAGGAGCCACCAACCGAC	-14	rA:dG	0.269	(0.234, 0.304)		0.256	0.164	30	50
NCOA5_-_44718565.23-P1P2_164	NCOA5_-_44718565.23-P1P2	NCOA5	GAAAGGGGCCACCAACCGAC	-14	rG:dG	0.389	(0.351, 0.426)		0.256	0.212	40	50
NCOA5_-_44718565.23-P1P2_169	NCOA5_-_44718565.23-P1P2	NCOA5	GAAAGGTGCCACCAACCGAC	-14	rU:dG	0.441	(0.403, 0.480)		0.256	0.192	40	50
NCOA5_-_44718565.23-P1P2_174	NCOA5_-_44718565.23-P1P2	NCOA5	GAAAGGCACCACCAACCGAC	-13	rA:dC	0.215	(0.182, 0.248)		0.259	0.201	30	30
NCOA5_-_44718565.23-P1P2_179	NCOA5_-_44718565.23-P1P2	NCOA5	GAAAGGCCCCACCAACCGAC	-13	rC:dC	0.100	(0.075, 0.125)		0.259	0.165	40	40
NCOA5_-_44718565.23-P1P2_182	NCOA5_-_44718565.23-P1P2	NCOA5	GAAAGGCTCCACCAACCGAC	-13	rU:dC	0.198	(0.170, 0.227)		0.259	0.165	40	40
NCOA5_-_44718565.23-P1P2_185	NCOA5_-_44718565.23-P1P2	NCOA5	GAAAGGCGACACCAACCGAC	-12	rA:dG	0.187	(0.156, 0.219)		0.259	0.164	30	50
NCOA5_-_44718565.23-P1P2_188	NCOA5_-_44718565.23-P1P2	NCOA5	GAAAGGCGGCACCAACCGAC	-12	rG:dG	0.343	(0.309, 0.377)		0.259	0.212	50	50
NCOA5_-_44718565.23-P1P2_193	NCOA5_-_44718565.23-P1P2	NCOA5	GAAAGGCGTCACCAACCGAC	-12	rU:dG	0.401	(0.360, 0.443)		0.259	0.192	50	60
NCOA5_-_44718565.23-P1P2_197	NCOA5_-_44718565.23-P1P2	NCOA5	GAAAGGCGCAACCAACCGAC	-11	rA:dG	0.068	(0.047, 0.090)		0.242	0.164	30	40
NCOA5_-_44718565.23-P1P2_200	NCOA5_-_44718565.23-P1P2	NCOA5	GAAAGGCGCGACCAACCGAC	-11	rG:dG	0.205	(0.176, 0.234)		0.242	0.212	50	60
NCOA5_-_44718565.23-P1P2_205	NCOA5_-_44718565.23-P1P2	NCOA5	GAAAGGCGCTACCAACCGAC	-11	rU:dG	0.268	(0.227, 0.309)		0.242	0.192	50	60
NCOA5_-_44718565.23-P1P2_213	NCOA5_-_44718565.23-P1P2	NCOA5	GAAAGGCGCCGCCAACCGAC	-10	rG:dT	0.431	(0.386, 0.475)		0.204	0.235	40	60
NCOA5_-_44718565.23-P1P2_216	NCOA5_-_44718565.23-P1P2	NCOA5	GAAAGGCGCCCCCAACCGAC	-10	rC:dT	0.124	(0.097, 0.151)		0.204	0.209	50	50
NCOA5_-_44718565.23-P1P2_219	NCOA5_-_44718565.23-P1P2	NCOA5	GAAAGGCGCCTCCAACCGAC	-10	rU:dT	0.107	(0.084, 0.129)		0.204	0.186	50	50
NCOA5_-_44718565.23-P1P2_221	NCOA5_-_44718565.23-P1P2	NCOA5	GAAAGGCGCCAACAACCGAC	-9	rA:dG	-0.019	(-0.032, -0.005)		0.191	0.164	40	40
NCOA5_-_44718565.23-P1P2_224	NCOA5_-_44718565.23-P1P2	NCOA5	GAAAGGCGCCAGCAACCGAC	-9	rG:dG	0.100	(0.079, 0.122)		0.191	0.212	20	20
NCOA5_-_44718565.23-P1P2_229	NCOA5_-_44718565.23-P1P2	NCOA5	GAAAGGCGCCATCAACCGAC	-9	rU:dG	0.265	(0.218, 0.312)		0.191	0.192	40	40
NCOA5_-_44718565.23-P1P2_233	NCOA5_-_44718565.23-P1P2	NCOA5	GAAAGGCGCCACAAACCGAC	-8	rA:dG	-0.026	(-0.042, -0.011)		0.181	0.164	50	50
NCOA5_-_44718565.23-P1P2_236	NCOA5_-_44718565.23-P1P2	NCOA5	GAAAGGCGCCACGAACCGAC	-8	rG:dG	0.027	(0.017, 0.036)		0.181	0.212	40	60
NCOA5_-_44718565.23-P1P2_241	NCOA5_-_44718565.23-P1P2	NCOA5	GAAAGGCGCCACTAACCGAC	-8	rU:dG	0.074	(0.049, 0.098)		0.181	0.192	40	50
NCOA5_-_44718565.23-P1P2_249	NCOA5_-_44718565.23-P1P2	NCOA5	GAAAGGCGCCACCGACCGAC	-7	rG:dT	0.130	(0.115, 0.144)		0.120	0.235	40	60
NCOA5_-_44718565.23-P1P2_252	NCOA5_-_44718565.23-P1P2	NCOA5	GAAAGGCGCCACCCACCGAC	-7	rC:dT	0.050	(0.037, 0.064)		0.120	0.209	30	40
NCOA5_-_44718565.23-P1P2_255	NCOA5_-_44718565.23-P1P2	NCOA5	GAAAGGCGCCACCTACCGAC	-7	rU:dT	0.025	(0.013, 0.037)		0.120	0.186	30	50
NCOA5_-_44718565.23-P1P2_261	NCOA5_-_44718565.23-P1P2	NCOA5	GAAAGGCGCCACCAGCCGAC	-6	rG:dT	0.104	(0.091, 0.116)		0.139	0.235	40	60
NCOA5_-_44718565.23-P1P2_264	NCOA5_-_44718565.23-P1P2	NCOA5	GAAAGGCGCCACCACCCGAC	-6	rC:dT	0.037	(0.025, 0.049)		0.139	0.209	40	40
NCOA5_-_44718565.23-P1P2_267	NCOA5_-_44718565.23-P1P2	NCOA5	GAAAGGCGCCACCATCCGAC	-6	rU:dT	0.022	(0.010, 0.035)		0.139	0.186	40	60
NCOA5_-_44718565.23-P1P2_269	NCOA5_-_44718565.23-P1P2	NCOA5	GAAAGGCGCCACCAAACGAC	-5	rA:dG	-0.006	(-0.020, 0.008)		0.130	0.164	50	60
NCOA5_-_44718565.23-P1P2_272	NCOA5_-_44718565.23-P1P2	NCOA5	GAAAGGCGCCACCAAGCGAC	-5	rG:dG	0.009	(-0.003, 0.022)		0.130	0.212	30	30
NCOA5_-_44718565.23-P1P2_277	NCOA5_-_44718565.23-P1P2	NCOA5	GAAAGGCGCCACCAATCGAC	-5	rU:dG	0.007	(-0.007, 0.022)		0.130	0.192	50	60
NCOA5_-_44718565.23-P1P2_281	NCOA5_-_44718565.23-P1P2	NCOA5	GAAAGGCGCCACCAACAGAC	-4	rA:dG	0.028	(0.016, 0.041)		0.147	0.164	30	60
NCOA5_-_44718565.23-P1P2_284	NCOA5_-_44718565.23-P1P2	NCOA5	GAAAGGCGCCACCAACGGAC	-4	rG:dG	0.100	(0.083, 0.117)		0.147	0.212	40	60
NCOA5_-_44718565.23-P1P2_289	NCOA5_-_44718565.23-P1P2	NCOA5	GAAAGGCGCCACCAACTGAC	-4	rU:dG	0.045	(0.027, 0.063)		0.147	0.192	30	50
NCOA5_-_44718565.23-P1P2_294	NCOA5_-_44718565.23-P1P2	NCOA5	GAAAGGCGCCACCAACCAAC	-3	rA:dC	0.021	(0.008, 0.033)		0.116	0.201	30	30
NCOA5_-_44718565.23-P1P2_299	NCOA5_-_44718565.23-P1P2	NCOA5	GAAAGGCGCCACCAACCCAC	-3	rC:dC	0.030	(0.020, 0.040)		0.116	0.165	30	50
NCOA5_-_44718565.23-P1P2_302	NCOA5_-_44718565.23-P1P2	NCOA5	GAAAGGCGCCACCAACCTAC	-3	rU:dC	0.022	(0.010, 0.033)		0.116	0.165	50	50
NCOA5_-_44718565.23-P1P2_309	NCOA5_-_44718565.23-P1P2	NCOA5	GAAAGGCGCCACCAACCGGC	-2	rG:dT	0.179	(0.163, 0.195)		0.113	0.235	40	40
NCOA5_-_44718565.23-P1P2_312	NCOA5_-_44718565.23-P1P2	NCOA5	GAAAGGCGCCACCAACCGCC	-2	rC:dT	0.036	(0.023, 0.049)		0.113	0.209	40	50
NCOA5_-_44718565.23-P1P2_315	NCOA5_-_44718565.23-P1P2	NCOA5	GAAAGGCGCCACCAACCGTC	-2	rU:dT	0.044	(0.032, 0.056)		0.113	0.186	40	50
NCOA5_-_44718565.23-P1P2_317	NCOA5_-_44718565.23-P1P2	NCOA5	GAAAGGCGCCACCAACCGAA	-1	rA:dG	0.010	(-0.003, 0.024)		0.105	0.164	40	50
NCOA5_-_44718565.23-P1P2_320	NCOA5_-_44718565.23-P1P2	NCOA5	GAAAGGCGCCACCAACCGAG	-1	rG:dG	0.047	(0.037, 0.057)		0.105	0.212	40	60
NCOA5_-_44718565.23-P1P2_325	NCOA5_-_44718565.23-P1P2	NCOA5	GAAAGGCGCCACCAACCGAT	-1	rU:dG	0.007	(-0.008, 0.023)		0.105	0.192	50	60
NCOA6_+_33413238.23-P1P2	NCOA6_+_33413238.23-P1P2	NCOA6	GGCGCGGGCCCGTAAGGGGT			1.000					40	40
NCOA6_+_33413238.23-P1P2_102	NCOA6_+_33413238.23-P1P2	NCOA6	GACGCGGGCCCGTAAGGGGT	-19	rA:dC	0.765	(0.735, 0.794)		0.260	0.201	40	40
NCOA6_+_33413238.23-P1P2_107	NCOA6_+_33413238.23-P1P2	NCOA6	GCCGCGGGCCCGTAAGGGGT	-19	rC:dC	0.742	(0.716, 0.769)		0.260	0.165	40	40
NCOA6_+_33413238.23-P1P2_110	NCOA6_+_33413238.23-P1P2	NCOA6	GTCGCGGGCCCGTAAGGGGT	-19	rU:dC	0.718	(0.693, 0.743)		0.260	0.165	30	30
NCOA6_+_33413238.23-P1P2_113	NCOA6_+_33413238.23-P1P2	NCOA6	GGAGCGGGCCCGTAAGGGGT	-18	rA:dG	0.771	(0.742, 0.801)		0.218	0.164	50	50
NCOA6_+_33413238.23-P1P2_116	NCOA6_+_33413238.23-P1P2	NCOA6	GGGGCGGGCCCGTAAGGGGT	-18	rG:dG	0.747	(0.717, 0.777)		0.218	0.212	40	40
NCOA6_+_33413238.23-P1P2_121	NCOA6_+_33413238.23-P1P2	NCOA6	GGTGCGGGCCCGTAAGGGGT	-18	rU:dG	0.757	(0.726, 0.787)		0.218	0.192	40	40
NCOA6_+_33413238.23-P1P2_126	NCOA6_+_33413238.23-P1P2	NCOA6	GGCACGGGCCCGTAAGGGGT	-17	rA:dC	0.721	(0.692, 0.750)		0.274	0.201	40	50
NCOA6_+_33413238.23-P1P2_131	NCOA6_+_33413238.23-P1P2	NCOA6	GGCCCGGGCCCGTAAGGGGT	-17	rC:dC	0.732	(0.703, 0.761)		0.274	0.165	40	50
NCOA6_+_33413238.23-P1P2_134	NCOA6_+_33413238.23-P1P2	NCOA6	GGCTCGGGCCCGTAAGGGGT	-17	rU:dC	0.711	(0.682, 0.741)		0.274	0.165	40	50
NCOA6_+_33413238.23-P1P2_137	NCOA6_+_33413238.23-P1P2	NCOA6	GGCGAGGGCCCGTAAGGGGT	-16	rA:dG	0.731	(0.695, 0.766)		0.261	0.164	40	40
NCOA6_+_33413238.23-P1P2_140	NCOA6_+_33413238.23-P1P2	NCOA6	GGCGGGGGCCCGTAAGGGGT	-16	rG:dG	0.710	(0.682, 0.739)		0.261	0.212	40	50
NCOA6_+_33413238.23-P1P2_145	NCOA6_+_33413238.23-P1P2	NCOA6	GGCGTGGGCCCGTAAGGGGT	-16	rU:dG	0.761	(0.728, 0.795)		0.261	0.192	40	40
NCOA6_+_33413238.23-P1P2_150	NCOA6_+_33413238.23-P1P2	NCOA6	GGCGCAGGCCCGTAAGGGGT	-15	rA:dC	0.780	(0.747, 0.813)		0.223	0.201	40	40
NCOA6_+_33413238.23-P1P2_155	NCOA6_+_33413238.23-P1P2	NCOA6	GGCGCCGGCCCGTAAGGGGT	-15	rC:dC	0.782	(0.748, 0.816)		0.223	0.165	50	50
NCOA6_+_33413238.23-P1P2_158	NCOA6_+_33413238.23-P1P2	NCOA6	GGCGCTGGCCCGTAAGGGGT	-15	rU:dC	0.794	(0.759, 0.830)		0.223	0.165	40	40
NCOA6_+_33413238.23-P1P2_162	NCOA6_+_33413238.23-P1P2	NCOA6	GGCGCGAGCCCGTAAGGGGT	-14	rA:dC	0.804	(0.772, 0.836)		0.256	0.201	40	40
NCOA6_+_33413238.23-P1P2_167	NCOA6_+_33413238.23-P1P2	NCOA6	GGCGCGCGCCCGTAAGGGGT	-14	rC:dC	0.785	(0.754, 0.817)		0.256	0.165	30	30
NCOA6_+_33413238.23-P1P2_170	NCOA6_+_33413238.23-P1P2	NCOA6	GGCGCGTGCCCGTAAGGGGT	-14	rU:dC	0.830	(0.801, 0.859)		0.256	0.165	40	40
NCOA6_+_33413238.23-P1P2_174	NCOA6_+_33413238.23-P1P2	NCOA6	GGCGCGGACCCGTAAGGGGT	-13	rA:dC	0.791	(0.765, 0.816)		0.259	0.201	50	50
NCOA6_+_33413238.23-P1P2_179	NCOA6_+_33413238.23-P1P2	NCOA6	GGCGCGGCCCCGTAAGGGGT	-13	rC:dC	0.680	(0.654, 0.706)		0.259	0.165	40	40
NCOA6_+_33413238.23-P1P2_182	NCOA6_+_33413238.23-P1P2	NCOA6	GGCGCGGTCCCGTAAGGGGT	-13	rU:dC	0.777	(0.753, 0.802)		0.259	0.165	50	50
NCOA6_+_33413238.23-P1P2_185	NCOA6_+_33413238.23-P1P2	NCOA6	GGCGCGGGACCGTAAGGGGT	-12	rA:dG	0.753	(0.726, 0.779)		0.259	0.164	40	60
NCOA6_+_33413238.23-P1P2_188	NCOA6_+_33413238.23-P1P2	NCOA6	GGCGCGGGGCCGTAAGGGGT	-12	rG:dG	0.759	(0.736, 0.783)		0.259	0.212	40	40
NCOA6_+_33413238.23-P1P2_193	NCOA6_+_33413238.23-P1P2	NCOA6	GGCGCGGGTCCGTAAGGGGT	-12	rU:dG	0.812	(0.788, 0.835)		0.259	0.192	40	40
NCOA6_+_33413238.23-P1P2_197	NCOA6_+_33413238.23-P1P2	NCOA6	GGCGCGGGCACGTAAGGGGT	-11	rA:dG	0.638	(0.617, 0.659)		0.242	0.164	40	40
NCOA6_+_33413238.23-P1P2_200	NCOA6_+_33413238.23-P1P2	NCOA6	GGCGCGGGCGCGTAAGGGGT	-11	rG:dG	0.662	(0.643, 0.680)		0.242	0.212	50	50
NCOA6_+_33413238.23-P1P2_205	NCOA6_+_33413238.23-P1P2	NCOA6	GGCGCGGGCTCGTAAGGGGT	-11	rU:dG	0.750	(0.733, 0.767)		0.242	0.192	50	50
NCOA6_+_33413238.23-P1P2_209	NCOA6_+_33413238.23-P1P2	NCOA6	GGCGCGGGCCAGTAAGGGGT	-10	rA:dG	0.462	(0.435, 0.489)		0.204	0.164	20	20
NCOA6_+_33413238.23-P1P2_212	NCOA6_+_33413238.23-P1P2	NCOA6	GGCGCGGGCCGGTAAGGGGT	-10	rG:dG	0.561	(0.537, 0.585)		0.204	0.212	30	40
NCOA6_+_33413238.23-P1P2_217	NCOA6_+_33413238.23-P1P2	NCOA6	GGCGCGGGCCTGTAAGGGGT	-10	rU:dG	0.672	(0.649, 0.695)		0.204	0.192	30	40
NCOA6_+_33413238.23-P1P2_222	NCOA6_+_33413238.23-P1P2	NCOA6	GGCGCGGGCCCATAAGGGGT	-9	rA:dC	0.346	(0.322, 0.371)		0.191	0.201	40	40
NCOA6_+_33413238.23-P1P2_227	NCOA6_+_33413238.23-P1P2	NCOA6	GGCGCGGGCCCCTAAGGGGT	-9	rC:dC	0.252	(0.235, 0.269)		0.191	0.165	40	50
NCOA6_+_33413238.23-P1P2_230	NCOA6_+_33413238.23-P1P2	NCOA6	GGCGCGGGCCCTTAAGGGGT	-9	rU:dC	0.254	(0.234, 0.273)		0.191	0.165	30	30
NCOA6_+_33413238.23-P1P2_232	NCOA6_+_33413238.23-P1P2	NCOA6	GGCGCGGGCCCGAAAGGGGT	-8	rA:dA	0.354	(0.337, 0.372)		0.181	0.182	30	30
NCOA6_+_33413238.23-P1P2_235	NCOA6_+_33413238.23-P1P2	NCOA6	GGCGCGGGCCCGGAAGGGGT	-8	rG:dA	0.435	(0.413, 0.457)		0.181	0.200	40	40
NCOA6_+_33413238.23-P1P2_238	NCOA6_+_33413238.23-P1P2	NCOA6	GGCGCGGGCCCGCAAGGGGT	-8	rC:dA	0.486	(0.463, 0.509)		0.181	0.225	30	30
NCOA6_+_33413238.23-P1P2_249	NCOA6_+_33413238.23-P1P2	NCOA6	GGCGCGGGCCCGTGAGGGGT	-7	rG:dT	0.480	(0.457, 0.504)		0.120	0.235	30	30
NCOA6_+_33413238.23-P1P2_252	NCOA6_+_33413238.23-P1P2	NCOA6	GGCGCGGGCCCGTCAGGGGT	-7	rC:dT	0.271	(0.251, 0.291)		0.120	0.209	30	40
NCOA6_+_33413238.23-P1P2_255	NCOA6_+_33413238.23-P1P2	NCOA6	GGCGCGGGCCCGTTAGGGGT	-7	rU:dT	0.285	(0.263, 0.307)		0.120	0.186	40	50
NCOA6_+_33413238.23-P1P2_261	NCOA6_+_33413238.23-P1P2	NCOA6	GGCGCGGGCCCGTAGGGGGT	-6	rG:dT	0.443	(0.423, 0.463)		0.139	0.235	30	30
NCOA6_+_33413238.23-P1P2_264	NCOA6_+_33413238.23-P1P2	NCOA6	GGCGCGGGCCCGTACGGGGT	-6	rC:dT	0.321	(0.298, 0.344)		0.139	0.209	50	50
NCOA6_+_33413238.23-P1P2_267	NCOA6_+_33413238.23-P1P2	NCOA6	GGCGCGGGCCCGTATGGGGT	-6	rU:dT	0.294	(0.273, 0.315)		0.139	0.186	30	30
NCOA6_+_33413238.23-P1P2_270	NCOA6_+_33413238.23-P1P2	NCOA6	GGCGCGGGCCCGTAAAGGGT	-5	rA:dC	0.238	(0.221, 0.256)		0.130	0.201	40	60
NCOA6_+_33413238.23-P1P2_275	NCOA6_+_33413238.23-P1P2	NCOA6	GGCGCGGGCCCGTAACGGGT	-5	rC:dC	0.121	(0.106, 0.136)		0.130	0.165	50	60
NCOA6_+_33413238.23-P1P2_278	NCOA6_+_33413238.23-P1P2	NCOA6	GGCGCGGGCCCGTAATGGGT	-5	rU:dC	0.127	(0.110, 0.144)		0.130	0.165	50	50
NCOA6_+_33413238.23-P1P2_282	NCOA6_+_33413238.23-P1P2	NCOA6	GGCGCGGGCCCGTAAGAGGT	-4	rA:dC	0.269	(0.252, 0.285)		0.147	0.201	40	40
NCOA6_+_33413238.23-P1P2_287	NCOA6_+_33413238.23-P1P2	NCOA6	GGCGCGGGCCCGTAAGCGGT	-4	rC:dC	0.082	(0.069, 0.096)		0.147	0.165	50	60
NCOA6_+_33413238.23-P1P2_290	NCOA6_+_33413238.23-P1P2	NCOA6	GGCGCGGGCCCGTAAGTGGT	-4	rU:dC	0.119	(0.104, 0.133)		0.147	0.165	50	50
NCOA6_+_33413238.23-P1P2_294	NCOA6_+_33413238.23-P1P2	NCOA6	GGCGCGGGCCCGTAAGGAGT	-3	rA:dC	0.246	(0.229, 0.263)		0.116	0.201	40	60
NCOA6_+_33413238.23-P1P2_299	NCOA6_+_33413238.23-P1P2	NCOA6	GGCGCGGGCCCGTAAGGCGT	-3	rC:dC	0.094	(0.080, 0.107)		0.116	0.165	50	50
NCOA6_+_33413238.23-P1P2_302	NCOA6_+_33413238.23-P1P2	NCOA6	GGCGCGGGCCCGTAAGGTGT	-3	rU:dC	0.130	(0.118, 0.143)		0.116	0.165	50	60
NCOA6_+_33413238.23-P1P2_306	NCOA6_+_33413238.23-P1P2	NCOA6	GGCGCGGGCCCGTAAGGGAT	-2	rA:dC	0.305	(0.285, 0.325)		0.113	0.201	40	60
NCOA6_+_33413238.23-P1P2_311	NCOA6_+_33413238.23-P1P2	NCOA6	GGCGCGGGCCCGTAAGGGCT	-2	rC:dC	0.112	(0.100, 0.124)		0.113	0.165	30	30
NCOA6_+_33413238.23-P1P2_314	NCOA6_+_33413238.23-P1P2	NCOA6	GGCGCGGGCCCGTAAGGGTT	-2	rU:dC	0.145	(0.132, 0.157)		0.113	0.165	50	50
NCOA6_+_33413238.23-P1P2_316	NCOA6_+_33413238.23-P1P2	NCOA6	GGCGCGGGCCCGTAAGGGGA	-1	rA:dA	0.353	(0.332, 0.374)		0.105	0.182	40	50
NCOA6_+_33413238.23-P1P2_319	NCOA6_+_33413238.23-P1P2	NCOA6	GGCGCGGGCCCGTAAGGGGG	-1	rG:dA	0.353	(0.336, 0.369)		0.105	0.200	40	50
NCOA6_+_33413238.23-P1P2_322	NCOA6_+_33413238.23-P1P2	NCOA6	GGCGCGGGCCCGTAAGGGGC	-1	rC:dA	0.346	(0.326, 0.366)		0.105	0.225	30	30
NCOA6_+_33413352.23-P1P2	NCOA6_+_33413352.23-P1P2	NCOA6	GGCACGCGAGGACTGACGGA			1.000					40	40
NCOA6_+_33413352.23-P1P2_102	NCOA6_+_33413352.23-P1P2	NCOA6	GACACGCGAGGACTGACGGA	-19	rA:dC	0.870	(0.837, 0.904)		0.260	0.201	30	40
NCOA6_+_33413352.23-P1P2_107	NCOA6_+_33413352.23-P1P2	NCOA6	GCCACGCGAGGACTGACGGA	-19	rC:dC	0.850	(0.817, 0.883)		0.260	0.165	40	40
NCOA6_+_33413352.23-P1P2_110	NCOA6_+_33413352.23-P1P2	NCOA6	GTCACGCGAGGACTGACGGA	-19	rU:dC	0.841	(0.814, 0.868)		0.260	0.165	30	30
NCOA6_+_33413352.23-P1P2_113	NCOA6_+_33413352.23-P1P2	NCOA6	GGAACGCGAGGACTGACGGA	-18	rA:dG	0.886	(0.850, 0.922)		0.218	0.164	40	50
NCOA6_+_33413352.23-P1P2_116	NCOA6_+_33413352.23-P1P2	NCOA6	GGGACGCGAGGACTGACGGA	-18	rG:dG	0.903	(0.871, 0.934)		0.218	0.212	40	40
NCOA6_+_33413352.23-P1P2_121	NCOA6_+_33413352.23-P1P2	NCOA6	GGTACGCGAGGACTGACGGA	-18	rU:dG	0.899	(0.870, 0.929)		0.218	0.192	40	40
NCOA6_+_33413352.23-P1P2_129	NCOA6_+_33413352.23-P1P2	NCOA6	GGCGCGCGAGGACTGACGGA	-17	rG:dT	0.952	(0.920, 0.984)		0.274	0.235	40	50
NCOA6_+_33413352.23-P1P2_132	NCOA6_+_33413352.23-P1P2	NCOA6	GGCCCGCGAGGACTGACGGA	-17	rC:dT	0.833	(0.804, 0.861)		0.274	0.209	40	50
NCOA6_+_33413352.23-P1P2_135	NCOA6_+_33413352.23-P1P2	NCOA6	GGCTCGCGAGGACTGACGGA	-17	rU:dT	0.777	(0.743, 0.812)		0.274	0.186	30	50
NCOA6_+_33413352.23-P1P2_137	NCOA6_+_33413352.23-P1P2	NCOA6	GGCAAGCGAGGACTGACGGA	-16	rA:dG	0.557	(0.512, 0.603)		0.261	0.164	40	40
NCOA6_+_33413352.23-P1P2_140	NCOA6_+_33413352.23-P1P2	NCOA6	GGCAGGCGAGGACTGACGGA	-16	rG:dG	0.657	(0.613, 0.700)		0.261	0.212	30	30
NCOA6_+_33413352.23-P1P2_145	NCOA6_+_33413352.23-P1P2	NCOA6	GGCATGCGAGGACTGACGGA	-16	rU:dG	0.659	(0.613, 0.705)		0.261	0.192	40	40
NCOA6_+_33413352.23-P1P2_150	NCOA6_+_33413352.23-P1P2	NCOA6	GGCACACGAGGACTGACGGA	-15	rA:dC	0.487	(0.446, 0.527)		0.223	0.201	30	50
NCOA6_+_33413352.23-P1P2_155	NCOA6_+_33413352.23-P1P2	NCOA6	GGCACCCGAGGACTGACGGA	-15	rC:dC	0.458	(0.423, 0.493)		0.223	0.165	40	50
NCOA6_+_33413352.23-P1P2_158	NCOA6_+_33413352.23-P1P2	NCOA6	GGCACTCGAGGACTGACGGA	-15	rU:dC	0.439	(0.391, 0.486)		0.223	0.165	40	50
NCOA6_+_33413352.23-P1P2_161	NCOA6_+_33413352.23-P1P2	NCOA6	GGCACGAGAGGACTGACGGA	-14	rA:dG	0.457	(0.414, 0.501)		0.256	0.164	30	30
NCOA6_+_33413352.23-P1P2_164	NCOA6_+_33413352.23-P1P2	NCOA6	GGCACGGGAGGACTGACGGA	-14	rG:dG	0.592	(0.556, 0.627)		0.256	0.212	30	30
NCOA6_+_33413352.23-P1P2_169	NCOA6_+_33413352.23-P1P2	NCOA6	GGCACGTGAGGACTGACGGA	-14	rU:dG	0.661	(0.617, 0.705)		0.256	0.192	30	40
NCOA6_+_33413352.23-P1P2_174	NCOA6_+_33413352.23-P1P2	NCOA6	GGCACGCAAGGACTGACGGA	-13	rA:dC	0.393	(0.351, 0.436)		0.259	0.201	40	40
NCOA6_+_33413352.23-P1P2_179	NCOA6_+_33413352.23-P1P2	NCOA6	GGCACGCCAGGACTGACGGA	-13	rC:dC	0.272	(0.246, 0.298)		0.259	0.165	40	50
NCOA6_+_33413352.23-P1P2_182	NCOA6_+_33413352.23-P1P2	NCOA6	GGCACGCTAGGACTGACGGA	-13	rU:dC	0.423	(0.385, 0.461)		0.259	0.165	50	50
NCOA6_+_33413352.23-P1P2_189	NCOA6_+_33413352.23-P1P2	NCOA6	GGCACGCGGGGACTGACGGA	-12	rG:dT	0.867	(0.841, 0.893)		0.259	0.235	30	50
NCOA6_+_33413352.23-P1P2_192	NCOA6_+_33413352.23-P1P2	NCOA6	GGCACGCGCGGACTGACGGA	-12	rC:dT	0.424	(0.387, 0.461)		0.259	0.209	30	30
NCOA6_+_33413352.23-P1P2_195	NCOA6_+_33413352.23-P1P2	NCOA6	GGCACGCGTGGACTGACGGA	-12	rU:dT	0.530	(0.483, 0.577)		0.259	0.186	40	50
NCOA6_+_33413352.23-P1P2_198	NCOA6_+_33413352.23-P1P2	NCOA6	GGCACGCGAAGACTGACGGA	-11	rA:dC	0.089	(0.063, 0.115)		0.242	0.201	50	50
NCOA6_+_33413352.23-P1P2_203	NCOA6_+_33413352.23-P1P2	NCOA6	GGCACGCGACGACTGACGGA	-11	rC:dC	-0.001	(-0.015, 0.012)		0.242	0.165	50	50
NCOA6_+_33413352.23-P1P2_206	NCOA6_+_33413352.23-P1P2	NCOA6	GGCACGCGATGACTGACGGA	-11	rU:dC	0.021	(0.004, 0.038)		0.242	0.165	40	60
NCOA6_+_33413352.23-P1P2_210	NCOA6_+_33413352.23-P1P2	NCOA6	GGCACGCGAGAACTGACGGA	-10	rA:dC	0.100	(0.073, 0.127)		0.204	0.201	20	20
NCOA6_+_33413352.23-P1P2_215	NCOA6_+_33413352.23-P1P2	NCOA6	GGCACGCGAGCACTGACGGA	-10	rC:dC	0.007	(-0.007, 0.021)		0.204	0.165	40	40
NCOA6_+_33413352.23-P1P2_218	NCOA6_+_33413352.23-P1P2	NCOA6	GGCACGCGAGTACTGACGGA	-10	rU:dC	0.020	(0.004, 0.036)		0.204	0.165	40	40
NCOA6_+_33413352.23-P1P2_225	NCOA6_+_33413352.23-P1P2	NCOA6	GGCACGCGAGGGCTGACGGA	-9	rG:dT	0.693	(0.663, 0.723)		0.191	0.235	40	60
NCOA6_+_33413352.23-P1P2_228	NCOA6_+_33413352.23-P1P2	NCOA6	GGCACGCGAGGCCTGACGGA	-9	rC:dT	0.192	(0.163, 0.220)		0.191	0.209	40	60
NCOA6_+_33413352.23-P1P2_231	NCOA6_+_33413352.23-P1P2	NCOA6	GGCACGCGAGGTCTGACGGA	-9	rU:dT	0.244	(0.213, 0.274)		0.191	0.186	40	60
NCOA6_+_33413352.23-P1P2_233	NCOA6_+_33413352.23-P1P2	NCOA6	GGCACGCGAGGAATGACGGA	-8	rA:dG	0.016	(-0.002, 0.033)		0.181	0.164	30	50
NCOA6_+_33413352.23-P1P2_236	NCOA6_+_33413352.23-P1P2	NCOA6	GGCACGCGAGGAGTGACGGA	-8	rG:dG	0.204	(0.173, 0.235)		0.181	0.212	30	50
NCOA6_+_33413352.23-P1P2_241	NCOA6_+_33413352.23-P1P2	NCOA6	GGCACGCGAGGATTGACGGA	-8	rU:dG	0.276	(0.244, 0.309)		0.181	0.192	40	40
NCOA6_+_33413352.23-P1P2_244	NCOA6_+_33413352.23-P1P2	NCOA6	GGCACGCGAGGACAGACGGA	-7	rA:dA	0.091	(0.075, 0.108)		0.120	0.182	30	40
NCOA6_+_33413352.23-P1P2_247	NCOA6_+_33413352.23-P1P2	NCOA6	GGCACGCGAGGACGGACGGA	-7	rG:dA	0.120	(0.105, 0.135)		0.120	0.200	30	30
NCOA6_+_33413352.23-P1P2_250	NCOA6_+_33413352.23-P1P2	NCOA6	GGCACGCGAGGACCGACGGA	-7	rC:dA	0.156	(0.135, 0.176)		0.120	0.225	40	40
NCOA6_+_33413352.23-P1P2_258	NCOA6_+_33413352.23-P1P2	NCOA6	GGCACGCGAGGACTAACGGA	-6	rA:dC	0.112	(0.096, 0.129)		0.139	0.201	50	70
NCOA6_+_33413352.23-P1P2_263	NCOA6_+_33413352.23-P1P2	NCOA6	GGCACGCGAGGACTCACGGA	-6	rC:dC	0.041	(0.032, 0.051)		0.139	0.165	40	50
NCOA6_+_33413352.23-P1P2_266	NCOA6_+_33413352.23-P1P2	NCOA6	GGCACGCGAGGACTTACGGA	-6	rU:dC	0.038	(0.027, 0.049)		0.139	0.165	40	60
NCOA6_+_33413352.23-P1P2_273	NCOA6_+_33413352.23-P1P2	NCOA6	GGCACGCGAGGACTGGCGGA	-5	rG:dT	0.319	(0.292, 0.346)		0.130	0.235	40	40
NCOA6_+_33413352.23-P1P2_276	NCOA6_+_33413352.23-P1P2	NCOA6	GGCACGCGAGGACTGCCGGA	-5	rC:dT	0.099	(0.080, 0.118)		0.130	0.209	40	50
NCOA6_+_33413352.23-P1P2_279	NCOA6_+_33413352.23-P1P2	NCOA6	GGCACGCGAGGACTGTCGGA	-5	rU:dT	0.086	(0.069, 0.104)		0.130	0.186	40	60
NCOA6_+_33413352.23-P1P2_281	NCOA6_+_33413352.23-P1P2	NCOA6	GGCACGCGAGGACTGAAGGA	-4	rA:dG	0.087	(0.070, 0.103)		0.147	0.164	30	50
NCOA6_+_33413352.23-P1P2_284	NCOA6_+_33413352.23-P1P2	NCOA6	GGCACGCGAGGACTGAGGGA	-4	rG:dG	0.242	(0.217, 0.267)		0.147	0.212	30	30
NCOA6_+_33413352.23-P1P2_289	NCOA6_+_33413352.23-P1P2	NCOA6	GGCACGCGAGGACTGATGGA	-4	rU:dG	0.142	(0.122, 0.161)		0.147	0.192	40	50
NCOA6_+_33413352.23-P1P2_294	NCOA6_+_33413352.23-P1P2	NCOA6	GGCACGCGAGGACTGACAGA	-3	rA:dC	0.025	(0.013, 0.037)		0.116	0.201	30	50
NCOA6_+_33413352.23-P1P2_299	NCOA6_+_33413352.23-P1P2	NCOA6	GGCACGCGAGGACTGACCGA	-3	rC:dC	0.021	(0.009, 0.033)		0.116	0.165	50	60
NCOA6_+_33413352.23-P1P2_302	NCOA6_+_33413352.23-P1P2	NCOA6	GGCACGCGAGGACTGACTGA	-3	rU:dC	0.016	(0.004, 0.028)		0.116	0.165	30	30
NCOA6_+_33413352.23-P1P2_306	NCOA6_+_33413352.23-P1P2	NCOA6	GGCACGCGAGGACTGACGAA	-2	rA:dC	0.033	(0.019, 0.046)		0.113	0.201	40	40
NCOA6_+_33413352.23-P1P2_311	NCOA6_+_33413352.23-P1P2	NCOA6	GGCACGCGAGGACTGACGCA	-2	rC:dC	0.017	(0.006, 0.029)		0.113	0.165	40	50
NCOA6_+_33413352.23-P1P2_314	NCOA6_+_33413352.23-P1P2	NCOA6	GGCACGCGAGGACTGACGTA	-2	rU:dC	0.024	(0.012, 0.036)		0.113	0.165	40	70
NCOA6_+_33413352.23-P1P2_321	NCOA6_+_33413352.23-P1P2	NCOA6	GGCACGCGAGGACTGACGGG	-1	rG:dT	0.260	(0.237, 0.284)		0.105	0.235	30	50
NCOA6_+_33413352.23-P1P2_324	NCOA6_+_33413352.23-P1P2	NCOA6	GGCACGCGAGGACTGACGGC	-1	rC:dT	0.044	(0.029, 0.059)		0.105	0.209	30	40
NCOA6_+_33413352.23-P1P2_327	NCOA6_+_33413352.23-P1P2	NCOA6	GGCACGCGAGGACTGACGGT	-1	rU:dT	0.054	(0.038, 0.070)		0.105	0.186	40	40
NCOA6_+_33413356.23-P1P2	NCOA6_+_33413356.23-P1P2	NCOA6	GGGGCGCACGCGAGGACTGA			1.000					40	50
NCOA6_+_33413356.23-P1P2_102	NCOA6_+_33413356.23-P1P2	NCOA6	GAGGCGCACGCGAGGACTGA	-19	rA:dC	0.704	(0.659, 0.748)		0.260	0.201	40	40
NCOA6_+_33413356.23-P1P2_107	NCOA6_+_33413356.23-P1P2	NCOA6	GCGGCGCACGCGAGGACTGA	-19	rC:dC	0.728	(0.688, 0.767)		0.260	0.165	30	50
NCOA6_+_33413356.23-P1P2_110	NCOA6_+_33413356.23-P1P2	NCOA6	GTGGCGCACGCGAGGACTGA	-19	rU:dC	0.728	(0.693, 0.764)		0.260	0.165	40	50
NCOA6_+_33413356.23-P1P2_114	NCOA6_+_33413356.23-P1P2	NCOA6	GGAGCGCACGCGAGGACTGA	-18	rA:dC	0.639	(0.601, 0.677)		0.218	0.201	40	50
NCOA6_+_33413356.23-P1P2_119	NCOA6_+_33413356.23-P1P2	NCOA6	GGCGCGCACGCGAGGACTGA	-18	rC:dC	0.693	(0.652, 0.734)		0.218	0.165	30	40
NCOA6_+_33413356.23-P1P2_122	NCOA6_+_33413356.23-P1P2	NCOA6	GGTGCGCACGCGAGGACTGA	-18	rU:dC	0.691	(0.654, 0.727)		0.218	0.165	30	50
NCOA6_+_33413356.23-P1P2_126	NCOA6_+_33413356.23-P1P2	NCOA6	GGGACGCACGCGAGGACTGA	-17	rA:dC	0.460	(0.417, 0.503)		0.274	0.201	40	40
NCOA6_+_33413356.23-P1P2_131	NCOA6_+_33413356.23-P1P2	NCOA6	GGGCCGCACGCGAGGACTGA	-17	rC:dC	0.472	(0.431, 0.512)		0.274	0.165	40	40
NCOA6_+_33413356.23-P1P2_134	NCOA6_+_33413356.23-P1P2	NCOA6	GGGTCGCACGCGAGGACTGA	-17	rU:dC	0.437	(0.400, 0.473)		0.274	0.165	30	50
NCOA6_+_33413356.23-P1P2_137	NCOA6_+_33413356.23-P1P2	NCOA6	GGGGAGCACGCGAGGACTGA	-16	rA:dG	0.383	(0.344, 0.421)		0.261	0.164	40	40
NCOA6_+_33413356.23-P1P2_140	NCOA6_+_33413356.23-P1P2	NCOA6	GGGGGGCACGCGAGGACTGA	-16	rG:dG	0.450	(0.415, 0.486)		0.261	0.212	40	40
NCOA6_+_33413356.23-P1P2_145	NCOA6_+_33413356.23-P1P2	NCOA6	GGGGTGCACGCGAGGACTGA	-16	rU:dG	0.463	(0.422, 0.503)		0.261	0.192	30	50
NCOA6_+_33413356.23-P1P2_150	NCOA6_+_33413356.23-P1P2	NCOA6	GGGGCACACGCGAGGACTGA	-15	rA:dC	0.263	(0.228, 0.298)		0.223	0.201	40	50
NCOA6_+_33413356.23-P1P2_155	NCOA6_+_33413356.23-P1P2	NCOA6	GGGGCCCACGCGAGGACTGA	-15	rC:dC	0.223	(0.192, 0.253)		0.223	0.165	30	40
NCOA6_+_33413356.23-P1P2_158	NCOA6_+_33413356.23-P1P2	NCOA6	GGGGCTCACGCGAGGACTGA	-15	rU:dC	0.220	(0.186, 0.253)		0.223	0.165	40	50
NCOA6_+_33413356.23-P1P2_161	NCOA6_+_33413356.23-P1P2	NCOA6	GGGGCGAACGCGAGGACTGA	-14	rA:dG	0.244	(0.214, 0.273)		0.256	0.164	40	50
NCOA6_+_33413356.23-P1P2_164	NCOA6_+_33413356.23-P1P2	NCOA6	GGGGCGGACGCGAGGACTGA	-14	rG:dG	0.417	(0.382, 0.453)		0.256	0.212	40	40
NCOA6_+_33413356.23-P1P2_169	NCOA6_+_33413356.23-P1P2	NCOA6	GGGGCGTACGCGAGGACTGA	-14	rU:dG	0.459	(0.421, 0.497)		0.256	0.192	30	50
NCOA6_+_33413356.23-P1P2_177	NCOA6_+_33413356.23-P1P2	NCOA6	GGGGCGCGCGCGAGGACTGA	-13	rG:dT	0.690	(0.656, 0.725)		0.259	0.235	40	50
NCOA6_+_33413356.23-P1P2_180	NCOA6_+_33413356.23-P1P2	NCOA6	GGGGCGCCCGCGAGGACTGA	-13	rC:dT	0.246	(0.221, 0.272)		0.259	0.209	40	40
NCOA6_+_33413356.23-P1P2_183	NCOA6_+_33413356.23-P1P2	NCOA6	GGGGCGCTCGCGAGGACTGA	-13	rU:dT	0.390	(0.353, 0.428)		0.259	0.186	40	50
NCOA6_+_33413356.23-P1P2_185	NCOA6_+_33413356.23-P1P2	NCOA6	GGGGCGCAAGCGAGGACTGA	-12	rA:dG	0.186	(0.150, 0.223)		0.259	0.164	30	30
NCOA6_+_33413356.23-P1P2_188	NCOA6_+_33413356.23-P1P2	NCOA6	GGGGCGCAGGCGAGGACTGA	-12	rG:dG	0.435	(0.396, 0.475)		0.259	0.212	30	30
NCOA6_+_33413356.23-P1P2_193	NCOA6_+_33413356.23-P1P2	NCOA6	GGGGCGCATGCGAGGACTGA	-12	rU:dG	0.376	(0.347, 0.404)		0.259	0.192	40	50
NCOA6_+_33413356.23-P1P2_198	NCOA6_+_33413356.23-P1P2	NCOA6	GGGGCGCACACGAGGACTGA	-11	rA:dC	0.047	(0.030, 0.063)		0.242	0.201	30	30
NCOA6_+_33413356.23-P1P2_203	NCOA6_+_33413356.23-P1P2	NCOA6	GGGGCGCACCCGAGGACTGA	-11	rC:dC	0.015	(0.003, 0.028)		0.242	0.165	40	50
NCOA6_+_33413356.23-P1P2_206	NCOA6_+_33413356.23-P1P2	NCOA6	GGGGCGCACTCGAGGACTGA	-11	rU:dC	0.016	(0.001, 0.031)		0.242	0.165	40	50
NCOA6_+_33413356.23-P1P2_209	NCOA6_+_33413356.23-P1P2	NCOA6	GGGGCGCACGAGAGGACTGA	-10	rA:dG	0.069	(0.045, 0.094)		0.204	0.164	30	50
NCOA6_+_33413356.23-P1P2_212	NCOA6_+_33413356.23-P1P2	NCOA6	GGGGCGCACGGGAGGACTGA	-10	rG:dG	0.350	(0.315, 0.386)		0.204	0.212	20	40
NCOA6_+_33413356.23-P1P2_217	NCOA6_+_33413356.23-P1P2	NCOA6	GGGGCGCACGTGAGGACTGA	-10	rU:dG	0.326	(0.286, 0.366)		0.204	0.192	40	40
NCOA6_+_33413356.23-P1P2_222	NCOA6_+_33413356.23-P1P2	NCOA6	GGGGCGCACGCAAGGACTGA	-9	rA:dC	0.010	(-0.003, 0.024)		0.191	0.201	40	50
NCOA6_+_33413356.23-P1P2_227	NCOA6_+_33413356.23-P1P2	NCOA6	GGGGCGCACGCCAGGACTGA	-9	rC:dC	0.010	(0.000, 0.020)		0.191	0.165	30	30
NCOA6_+_33413356.23-P1P2_230	NCOA6_+_33413356.23-P1P2	NCOA6	GGGGCGCACGCTAGGACTGA	-9	rU:dC	0.006	(-0.005, 0.017)		0.191	0.165	30	50
NCOA6_+_33413356.23-P1P2_237	NCOA6_+_33413356.23-P1P2	NCOA6	GGGGCGCACGCGGGGACTGA	-8	rG:dT	0.483	(0.442, 0.525)		0.181	0.235	30	40
NCOA6_+_33413356.23-P1P2_240	NCOA6_+_33413356.23-P1P2	NCOA6	GGGGCGCACGCGCGGACTGA	-8	rC:dT	0.026	(0.008, 0.044)		0.181	0.209	40	40
NCOA6_+_33413356.23-P1P2_243	NCOA6_+_33413356.23-P1P2	NCOA6	GGGGCGCACGCGTGGACTGA	-8	rU:dT	0.041	(0.018, 0.063)		0.181	0.186	30	50
NCOA6_+_33413356.23-P1P2_246	NCOA6_+_33413356.23-P1P2	NCOA6	GGGGCGCACGCGAAGACTGA	-7	rA:dC	0.001	(-0.011, 0.014)		0.120	0.201	40	60
NCOA6_+_33413356.23-P1P2_251	NCOA6_+_33413356.23-P1P2	NCOA6	GGGGCGCACGCGACGACTGA	-7	rC:dC	-0.014	(-0.025, -0.003)		0.120	0.165	50	60
NCOA6_+_33413356.23-P1P2_254	NCOA6_+_33413356.23-P1P2	NCOA6	GGGGCGCACGCGATGACTGA	-7	rU:dC	-0.021	(-0.031, -0.010)		0.120	0.165	40	60
NCOA6_+_33413356.23-P1P2_258	NCOA6_+_33413356.23-P1P2	NCOA6	GGGGCGCACGCGAGAACTGA	-6	rA:dC	0.040	(0.023, 0.057)		0.139	0.201	40	40
NCOA6_+_33413356.23-P1P2_263	NCOA6_+_33413356.23-P1P2	NCOA6	GGGGCGCACGCGAGCACTGA	-6	rC:dC	-0.002	(-0.013, 0.009)		0.139	0.165	40	40
NCOA6_+_33413356.23-P1P2_266	NCOA6_+_33413356.23-P1P2	NCOA6	GGGGCGCACGCGAGTACTGA	-6	rU:dC	-0.007	(-0.017, 0.004)		0.139	0.165	50	50
NCOA6_+_33413356.23-P1P2_273	NCOA6_+_33413356.23-P1P2	NCOA6	GGGGCGCACGCGAGGGCTGA	-5	rG:dT	0.221	(0.204, 0.239)		0.130	0.235	30	50
NCOA6_+_33413356.23-P1P2_276	NCOA6_+_33413356.23-P1P2	NCOA6	GGGGCGCACGCGAGGCCTGA	-5	rC:dT	0.033	(0.019, 0.047)		0.130	0.209	30	40
NCOA6_+_33413356.23-P1P2_279	NCOA6_+_33413356.23-P1P2	NCOA6	GGGGCGCACGCGAGGTCTGA	-5	rU:dT	0.025	(0.011, 0.039)		0.130	0.186	30	30
NCOA6_+_33413356.23-P1P2_281	NCOA6_+_33413356.23-P1P2	NCOA6	GGGGCGCACGCGAGGAATGA	-4	rA:dG	0.013	(-0.000, 0.027)		0.147	0.164	40	40
NCOA6_+_33413356.23-P1P2_284	NCOA6_+_33413356.23-P1P2	NCOA6	GGGGCGCACGCGAGGAGTGA	-4	rG:dG	0.113	(0.095, 0.131)		0.147	0.212	40	60
NCOA6_+_33413356.23-P1P2_289	NCOA6_+_33413356.23-P1P2	NCOA6	GGGGCGCACGCGAGGATTGA	-4	rU:dG	0.038	(0.022, 0.054)		0.147	0.192	40	50
NCOA6_+_33413356.23-P1P2_292	NCOA6_+_33413356.23-P1P2	NCOA6	GGGGCGCACGCGAGGACAGA	-3	rA:dA	0.040	(0.027, 0.053)		0.116	0.182	30	40
NCOA6_+_33413356.23-P1P2_295	NCOA6_+_33413356.23-P1P2	NCOA6	GGGGCGCACGCGAGGACGGA	-3	rG:dA	0.108	(0.093, 0.122)		0.116	0.200	30	40
NCOA6_+_33413356.23-P1P2_298	NCOA6_+_33413356.23-P1P2	NCOA6	GGGGCGCACGCGAGGACCGA	-3	rC:dA	0.062	(0.050, 0.074)		0.116	0.225	40	50
NCOA6_+_33413356.23-P1P2_306	NCOA6_+_33413356.23-P1P2	NCOA6	GGGGCGCACGCGAGGACTAA	-2	rA:dC	0.004	(-0.009, 0.017)		0.113	0.201	50	50
NCOA6_+_33413356.23-P1P2_311	NCOA6_+_33413356.23-P1P2	NCOA6	GGGGCGCACGCGAGGACTCA	-2	rC:dC	0.007	(-0.004, 0.019)		0.113	0.165	40	50
NCOA6_+_33413356.23-P1P2_314	NCOA6_+_33413356.23-P1P2	NCOA6	GGGGCGCACGCGAGGACTTA	-2	rU:dC	0.005	(-0.006, 0.017)		0.113	0.165	30	60
NCOA6_+_33413356.23-P1P2_321	NCOA6_+_33413356.23-P1P2	NCOA6	GGGGCGCACGCGAGGACTGG	-1	rG:dT	0.155	(0.140, 0.171)		0.105	0.235	30	50
NCOA6_+_33413356.23-P1P2_324	NCOA6_+_33413356.23-P1P2	NCOA6	GGGGCGCACGCGAGGACTGC	-1	rC:dT	0.018	(0.004, 0.032)		0.105	0.209	40	50
NCOA6_+_33413356.23-P1P2_327	NCOA6_+_33413356.23-P1P2	NCOA6	GGGGCGCACGCGAGGACTGT	-1	rU:dT	0.017	(0.005, 0.030)		0.105	0.186	40	60
NCOA6_-_33413421.23-P1P2	NCOA6_-_33413421.23-P1P2	NCOA6	GGGCCGCCCGCAGCCCGACC			1.000					40	40
NCOA6_-_33413421.23-P1P2_102	NCOA6_-_33413421.23-P1P2	NCOA6	GAGCCGCCCGCAGCCCGACC	-19	rA:dC	0.630	(0.599, 0.661)		0.260	0.201	30	40
NCOA6_-_33413421.23-P1P2_107	NCOA6_-_33413421.23-P1P2	NCOA6	GCGCCGCCCGCAGCCCGACC	-19	rC:dC	0.611	(0.581, 0.641)		0.260	0.165	30	40
NCOA6_-_33413421.23-P1P2_110	NCOA6_-_33413421.23-P1P2	NCOA6	GTGCCGCCCGCAGCCCGACC	-19	rU:dC	0.614	(0.587, 0.640)		0.260	0.165	40	40
NCOA6_-_33413421.23-P1P2_114	NCOA6_-_33413421.23-P1P2	NCOA6	GGACCGCCCGCAGCCCGACC	-18	rA:dC	0.599	(0.569, 0.630)		0.218	0.201	40	40
NCOA6_-_33413421.23-P1P2_119	NCOA6_-_33413421.23-P1P2	NCOA6	GGCCCGCCCGCAGCCCGACC	-18	rC:dC	0.638	(0.606, 0.671)		0.218	0.165	30	30
NCOA6_-_33413421.23-P1P2_122	NCOA6_-_33413421.23-P1P2	NCOA6	GGTCCGCCCGCAGCCCGACC	-18	rU:dC	0.618	(0.589, 0.648)		0.218	0.165	40	40
NCOA6_-_33413421.23-P1P2_125	NCOA6_-_33413421.23-P1P2	NCOA6	GGGACGCCCGCAGCCCGACC	-17	rA:dG	0.497	(0.469, 0.525)		0.274	0.164	30	30
NCOA6_-_33413421.23-P1P2_128	NCOA6_-_33413421.23-P1P2	NCOA6	GGGGCGCCCGCAGCCCGACC	-17	rG:dG	0.511	(0.483, 0.540)		0.274	0.212	30	30
NCOA6_-_33413421.23-P1P2_133	NCOA6_-_33413421.23-P1P2	NCOA6	GGGTCGCCCGCAGCCCGACC	-17	rU:dG	0.495	(0.469, 0.522)		0.274	0.192	40	40
NCOA6_-_33413421.23-P1P2_137	NCOA6_-_33413421.23-P1P2	NCOA6	GGGCAGCCCGCAGCCCGACC	-16	rA:dG	0.431	(0.406, 0.457)		0.261	0.164	30	30
NCOA6_-_33413421.23-P1P2_140	NCOA6_-_33413421.23-P1P2	NCOA6	GGGCGGCCCGCAGCCCGACC	-16	rG:dG	0.470	(0.446, 0.495)		0.261	0.212	40	40
NCOA6_-_33413421.23-P1P2_145	NCOA6_-_33413421.23-P1P2	NCOA6	GGGCTGCCCGCAGCCCGACC	-16	rU:dG	0.489	(0.462, 0.515)		0.261	0.192	40	40
NCOA6_-_33413421.23-P1P2_150	NCOA6_-_33413421.23-P1P2	NCOA6	GGGCCACCCGCAGCCCGACC	-15	rA:dC	0.404	(0.379, 0.428)		0.223	0.201	40	40
NCOA6_-_33413421.23-P1P2_155	NCOA6_-_33413421.23-P1P2	NCOA6	GGGCCCCCCGCAGCCCGACC	-15	rC:dC	0.356	(0.332, 0.380)		0.223	0.165	30	30
NCOA6_-_33413421.23-P1P2_158	NCOA6_-_33413421.23-P1P2	NCOA6	GGGCCTCCCGCAGCCCGACC	-15	rU:dC	0.357	(0.334, 0.380)		0.223	0.165	30	30
NCOA6_-_33413421.23-P1P2_161	NCOA6_-_33413421.23-P1P2	NCOA6	GGGCCGACCGCAGCCCGACC	-14	rA:dG	0.410	(0.385, 0.436)		0.256	0.164	30	30
NCOA6_-_33413421.23-P1P2_164	NCOA6_-_33413421.23-P1P2	NCOA6	GGGCCGGCCGCAGCCCGACC	-14	rG:dG	0.470	(0.443, 0.497)		0.256	0.212	30	30
NCOA6_-_33413421.23-P1P2_169	NCOA6_-_33413421.23-P1P2	NCOA6	GGGCCGTCCGCAGCCCGACC	-14	rU:dG	0.545	(0.520, 0.569)		0.256	0.192	30	40
NCOA6_-_33413421.23-P1P2_173	NCOA6_-_33413421.23-P1P2	NCOA6	GGGCCGCACGCAGCCCGACC	-13	rA:dG	0.414	(0.385, 0.443)		0.259	0.164	40	40
NCOA6_-_33413421.23-P1P2_176	NCOA6_-_33413421.23-P1P2	NCOA6	GGGCCGCGCGCAGCCCGACC	-13	rG:dG	0.462	(0.435, 0.489)		0.259	0.212	30	40
NCOA6_-_33413421.23-P1P2_181	NCOA6_-_33413421.23-P1P2	NCOA6	GGGCCGCTCGCAGCCCGACC	-13	rU:dG	0.584	(0.559, 0.609)		0.259	0.192	40	50
NCOA6_-_33413421.23-P1P2_185	NCOA6_-_33413421.23-P1P2	NCOA6	GGGCCGCCAGCAGCCCGACC	-12	rA:dG	0.332	(0.308, 0.355)		0.259	0.164	30	30
NCOA6_-_33413421.23-P1P2_188	NCOA6_-_33413421.23-P1P2	NCOA6	GGGCCGCCGGCAGCCCGACC	-12	rG:dG	0.464	(0.444, 0.484)		0.259	0.212	40	50
NCOA6_-_33413421.23-P1P2_193	NCOA6_-_33413421.23-P1P2	NCOA6	GGGCCGCCTGCAGCCCGACC	-12	rU:dG	0.499	(0.477, 0.522)		0.259	0.192	30	30
NCOA6_-_33413421.23-P1P2_198	NCOA6_-_33413421.23-P1P2	NCOA6	GGGCCGCCCACAGCCCGACC	-11	rA:dC	0.170	(0.154, 0.185)		0.242	0.201	40	40
NCOA6_-_33413421.23-P1P2_203	NCOA6_-_33413421.23-P1P2	NCOA6	GGGCCGCCCCCAGCCCGACC	-11	rC:dC	0.100	(0.088, 0.112)		0.242	0.165	20	20
NCOA6_-_33413421.23-P1P2_206	NCOA6_-_33413421.23-P1P2	NCOA6	GGGCCGCCCTCAGCCCGACC	-11	rU:dC	0.114	(0.102, 0.126)		0.242	0.165	20	20
NCOA6_-_33413421.23-P1P2_209	NCOA6_-_33413421.23-P1P2	NCOA6	GGGCCGCCCGAAGCCCGACC	-10	rA:dG	0.135	(0.121, 0.150)		0.204	0.164	40	40
NCOA6_-_33413421.23-P1P2_212	NCOA6_-_33413421.23-P1P2	NCOA6	GGGCCGCCCGGAGCCCGACC	-10	rG:dG	0.327	(0.303, 0.351)		0.204	0.212	30	30
NCOA6_-_33413421.23-P1P2_217	NCOA6_-_33413421.23-P1P2	NCOA6	GGGCCGCCCGTAGCCCGACC	-10	rU:dG	0.373	(0.349, 0.396)		0.204	0.192	40	50
NCOA6_-_33413421.23-P1P2_225	NCOA6_-_33413421.23-P1P2	NCOA6	GGGCCGCCCGCGGCCCGACC	-9	rG:dT	0.523	(0.499, 0.546)		0.191	0.235	30	40
NCOA6_-_33413421.23-P1P2_228	NCOA6_-_33413421.23-P1P2	NCOA6	GGGCCGCCCGCCGCCCGACC	-9	rC:dT	0.173	(0.156, 0.190)		0.191	0.209	30	30
NCOA6_-_33413421.23-P1P2_231	NCOA6_-_33413421.23-P1P2	NCOA6	GGGCCGCCCGCTGCCCGACC	-9	rU:dT	0.169	(0.155, 0.184)		0.191	0.186	20	20
NCOA6_-_33413421.23-P1P2_234	NCOA6_-_33413421.23-P1P2	NCOA6	GGGCCGCCCGCAACCCGACC	-8	rA:dC	0.090	(0.081, 0.100)		0.181	0.201	40	40
NCOA6_-_33413421.23-P1P2_239	NCOA6_-_33413421.23-P1P2	NCOA6	GGGCCGCCCGCACCCCGACC	-8	rC:dC	0.087	(0.078, 0.096)		0.181	0.165	30	30
NCOA6_-_33413421.23-P1P2_242	NCOA6_-_33413421.23-P1P2	NCOA6	GGGCCGCCCGCATCCCGACC	-8	rU:dC	0.063	(0.054, 0.071)		0.181	0.165	40	40
NCOA6_-_33413421.23-P1P2_245	NCOA6_-_33413421.23-P1P2	NCOA6	GGGCCGCCCGCAGACCGACC	-7	rA:dG	0.050	(0.039, 0.060)		0.120	0.164	50	50
NCOA6_-_33413421.23-P1P2_248	NCOA6_-_33413421.23-P1P2	NCOA6	GGGCCGCCCGCAGGCCGACC	-7	rG:dG	0.085	(0.075, 0.095)		0.120	0.212	40	50
NCOA6_-_33413421.23-P1P2_253	NCOA6_-_33413421.23-P1P2	NCOA6	GGGCCGCCCGCAGTCCGACC	-7	rU:dG	0.073	(0.063, 0.083)		0.120	0.192	30	30
NCOA6_-_33413421.23-P1P2_257	NCOA6_-_33413421.23-P1P2	NCOA6	GGGCCGCCCGCAGCACGACC	-6	rA:dG	0.024	(0.012, 0.036)		0.139	0.164	20	30
NCOA6_-_33413421.23-P1P2_260	NCOA6_-_33413421.23-P1P2	NCOA6	GGGCCGCCCGCAGCGCGACC	-6	rG:dG	0.033	(0.023, 0.043)		0.139	0.212	30	30
NCOA6_-_33413421.23-P1P2_265	NCOA6_-_33413421.23-P1P2	NCOA6	GGGCCGCCCGCAGCTCGACC	-6	rU:dG	0.040	(0.029, 0.052)		0.139	0.192	40	40
NCOA6_-_33413421.23-P1P2_269	NCOA6_-_33413421.23-P1P2	NCOA6	GGGCCGCCCGCAGCCAGACC	-5	rA:dG	0.053	(0.042, 0.064)		0.130	0.164	20	30
NCOA6_-_33413421.23-P1P2_272	NCOA6_-_33413421.23-P1P2	NCOA6	GGGCCGCCCGCAGCCGGACC	-5	rG:dG	0.074	(0.062, 0.086)		0.130	0.212	40	40
NCOA6_-_33413421.23-P1P2_277	NCOA6_-_33413421.23-P1P2	NCOA6	GGGCCGCCCGCAGCCTGACC	-5	rU:dG	0.077	(0.066, 0.088)		0.130	0.192	30	40
NCOA6_-_33413421.23-P1P2_282	NCOA6_-_33413421.23-P1P2	NCOA6	GGGCCGCCCGCAGCCCAACC	-4	rA:dC	0.090	(0.078, 0.102)		0.147	0.201	30	50
NCOA6_-_33413421.23-P1P2_287	NCOA6_-_33413421.23-P1P2	NCOA6	GGGCCGCCCGCAGCCCCACC	-4	rC:dC	0.059	(0.046, 0.071)		0.147	0.165	30	30
NCOA6_-_33413421.23-P1P2_290	NCOA6_-_33413421.23-P1P2	NCOA6	GGGCCGCCCGCAGCCCTACC	-4	rU:dC	0.064	(0.053, 0.076)		0.147	0.165	30	30
NCOA6_-_33413421.23-P1P2_297	NCOA6_-_33413421.23-P1P2	NCOA6	GGGCCGCCCGCAGCCCGGCC	-3	rG:dT	0.367	(0.340, 0.395)		0.116	0.235	30	30
NCOA6_-_33413421.23-P1P2_300	NCOA6_-_33413421.23-P1P2	NCOA6	GGGCCGCCCGCAGCCCGCCC	-3	rC:dT	0.130	(0.118, 0.143)		0.116	0.209	20	30
NCOA6_-_33413421.23-P1P2_303	NCOA6_-_33413421.23-P1P2	NCOA6	GGGCCGCCCGCAGCCCGTCC	-3	rU:dT	0.150	(0.138, 0.162)		0.116	0.186	30	30
NCOA6_-_33413421.23-P1P2_305	NCOA6_-_33413421.23-P1P2	NCOA6	GGGCCGCCCGCAGCCCGAAC	-2	rA:dG	0.085	(0.073, 0.097)		0.113	0.164	40	50
NCOA6_-_33413421.23-P1P2_308	NCOA6_-_33413421.23-P1P2	NCOA6	GGGCCGCCCGCAGCCCGAGC	-2	rG:dG	0.114	(0.103, 0.124)		0.113	0.212	30	30
NCOA6_-_33413421.23-P1P2_313	NCOA6_-_33413421.23-P1P2	NCOA6	GGGCCGCCCGCAGCCCGATC	-2	rU:dG	0.119	(0.109, 0.130)		0.113	0.192	50	50
NCOA6_-_33413421.23-P1P2_317	NCOA6_-_33413421.23-P1P2	NCOA6	GGGCCGCCCGCAGCCCGACA	-1	rA:dG	0.070	(0.059, 0.081)		0.105	0.164	30	50
NCOA6_-_33413421.23-P1P2_320	NCOA6_-_33413421.23-P1P2	NCOA6	GGGCCGCCCGCAGCCCGACG	-1	rG:dG	0.103	(0.094, 0.111)		0.105	0.212	40	40
NCOA6_-_33413421.23-P1P2_325	NCOA6_-_33413421.23-P1P2	NCOA6	GGGCCGCCCGCAGCCCGACT	-1	rU:dG	0.078	(0.069, 0.087)		0.105	0.192	40	50
NCOA6_-_33413434.23-P1P2	NCOA6_-_33413434.23-P1P2	NCOA6	GCCGACCCGGCAGGGCCTCA			1.000					30	40
NCOA6_-_33413434.23-P1P2_101	NCOA6_-_33413434.23-P1P2	NCOA6	GACGACCCGGCAGGGCCTCA	-19	rA:dG	0.918	(0.885, 0.952)		0.260	0.164	30	30
NCOA6_-_33413434.23-P1P2_104	NCOA6_-_33413434.23-P1P2	NCOA6	GGCGACCCGGCAGGGCCTCA	-19	rG:dG	0.897	(0.858, 0.935)		0.260	0.212	20	40
NCOA6_-_33413434.23-P1P2_109	NCOA6_-_33413434.23-P1P2	NCOA6	GTCGACCCGGCAGGGCCTCA	-19	rU:dG	0.829	(0.791, 0.868)		0.260	0.192	30	40
NCOA6_-_33413434.23-P1P2_113	NCOA6_-_33413434.23-P1P2	NCOA6	GCAGACCCGGCAGGGCCTCA	-18	rA:dG	0.869	(0.832, 0.906)		0.218	0.164	20	40
NCOA6_-_33413434.23-P1P2_116	NCOA6_-_33413434.23-P1P2	NCOA6	GCGGACCCGGCAGGGCCTCA	-18	rG:dG	0.895	(0.855, 0.936)		0.218	0.212	30	40
NCOA6_-_33413434.23-P1P2_121	NCOA6_-_33413434.23-P1P2	NCOA6	GCTGACCCGGCAGGGCCTCA	-18	rU:dG	0.824	(0.784, 0.864)		0.218	0.192	30	40
NCOA6_-_33413434.23-P1P2_126	NCOA6_-_33413434.23-P1P2	NCOA6	GCCAACCCGGCAGGGCCTCA	-17	rA:dC	0.742	(0.703, 0.780)		0.274	0.201	20	40
NCOA6_-_33413434.23-P1P2_131	NCOA6_-_33413434.23-P1P2	NCOA6	GCCCACCCGGCAGGGCCTCA	-17	rC:dC	0.774	(0.742, 0.807)		0.274	0.165	20	30
NCOA6_-_33413434.23-P1P2_134	NCOA6_-_33413434.23-P1P2	NCOA6	GCCTACCCGGCAGGGCCTCA	-17	rU:dC	0.743	(0.705, 0.781)		0.274	0.165	30	40
NCOA6_-_33413434.23-P1P2_141	NCOA6_-_33413434.23-P1P2	NCOA6	GCCGGCCCGGCAGGGCCTCA	-16	rG:dT	0.907	(0.867, 0.948)		0.261	0.235	20	30
NCOA6_-_33413434.23-P1P2_144	NCOA6_-_33413434.23-P1P2	NCOA6	GCCGCCCCGGCAGGGCCTCA	-16	rC:dT	0.779	(0.749, 0.809)		0.261	0.209	30	40
NCOA6_-_33413434.23-P1P2_147	NCOA6_-_33413434.23-P1P2	NCOA6	GCCGTCCCGGCAGGGCCTCA	-16	rU:dT	0.738	(0.701, 0.775)		0.261	0.186	30	40
NCOA6_-_33413434.23-P1P2_149	NCOA6_-_33413434.23-P1P2	NCOA6	GCCGAACCGGCAGGGCCTCA	-15	rA:dG	0.557	(0.508, 0.606)		0.223	0.164	30	50
NCOA6_-_33413434.23-P1P2_152	NCOA6_-_33413434.23-P1P2	NCOA6	GCCGAGCCGGCAGGGCCTCA	-15	rG:dG	0.647	(0.608, 0.687)		0.223	0.212	20	40
NCOA6_-_33413434.23-P1P2_157	NCOA6_-_33413434.23-P1P2	NCOA6	GCCGATCCGGCAGGGCCTCA	-15	rU:dG	0.727	(0.685, 0.769)		0.223	0.192	20	50
NCOA6_-_33413434.23-P1P2_161	NCOA6_-_33413434.23-P1P2	NCOA6	GCCGACACGGCAGGGCCTCA	-14	rA:dG	0.562	(0.518, 0.605)		0.256	0.164	30	40
NCOA6_-_33413434.23-P1P2_164	NCOA6_-_33413434.23-P1P2	NCOA6	GCCGACGCGGCAGGGCCTCA	-14	rG:dG	0.613	(0.571, 0.656)		0.256	0.212	20	40
NCOA6_-_33413434.23-P1P2_169	NCOA6_-_33413434.23-P1P2	NCOA6	GCCGACTCGGCAGGGCCTCA	-14	rU:dG	0.730	(0.696, 0.764)		0.256	0.192	30	30
NCOA6_-_33413434.23-P1P2_173	NCOA6_-_33413434.23-P1P2	NCOA6	GCCGACCAGGCAGGGCCTCA	-13	rA:dG	0.523	(0.479, 0.568)		0.259	0.164	20	40
NCOA6_-_33413434.23-P1P2_176	NCOA6_-_33413434.23-P1P2	NCOA6	GCCGACCGGGCAGGGCCTCA	-13	rG:dG	0.599	(0.564, 0.634)		0.259	0.212	30	40
NCOA6_-_33413434.23-P1P2_181	NCOA6_-_33413434.23-P1P2	NCOA6	GCCGACCTGGCAGGGCCTCA	-13	rU:dG	0.691	(0.657, 0.725)		0.259	0.192	30	30
NCOA6_-_33413434.23-P1P2_186	NCOA6_-_33413434.23-P1P2	NCOA6	GCCGACCCAGCAGGGCCTCA	-12	rA:dC	0.328	(0.292, 0.363)		0.259	0.201	20	40
NCOA6_-_33413434.23-P1P2_191	NCOA6_-_33413434.23-P1P2	NCOA6	GCCGACCCCGCAGGGCCTCA	-12	rC:dC	0.147	(0.123, 0.171)		0.259	0.165	30	40
NCOA6_-_33413434.23-P1P2_194	NCOA6_-_33413434.23-P1P2	NCOA6	GCCGACCCTGCAGGGCCTCA	-12	rU:dC	0.261	(0.229, 0.293)		0.259	0.165	20	30
NCOA6_-_33413434.23-P1P2_198	NCOA6_-_33413434.23-P1P2	NCOA6	GCCGACCCGACAGGGCCTCA	-11	rA:dC	0.231	(0.197, 0.264)		0.242	0.201	30	40
NCOA6_-_33413434.23-P1P2_203	NCOA6_-_33413434.23-P1P2	NCOA6	GCCGACCCGCCAGGGCCTCA	-11	rC:dC	0.064	(0.051, 0.078)		0.242	0.165	30	30
NCOA6_-_33413434.23-P1P2_206	NCOA6_-_33413434.23-P1P2	NCOA6	GCCGACCCGTCAGGGCCTCA	-11	rU:dC	0.101	(0.083, 0.119)		0.242	0.165	40	40
NCOA6_-_33413434.23-P1P2_209	NCOA6_-_33413434.23-P1P2	NCOA6	GCCGACCCGGAAGGGCCTCA	-10	rA:dG	0.189	(0.159, 0.219)		0.204	0.164	20	30
NCOA6_-_33413434.23-P1P2_212	NCOA6_-_33413434.23-P1P2	NCOA6	GCCGACCCGGGAGGGCCTCA	-10	rG:dG	0.415	(0.383, 0.446)		0.204	0.212	20	40
NCOA6_-_33413434.23-P1P2_217	NCOA6_-_33413434.23-P1P2	NCOA6	GCCGACCCGGTAGGGCCTCA	-10	rU:dG	0.471	(0.435, 0.507)		0.204	0.192	20	40
NCOA6_-_33413434.23-P1P2_225	NCOA6_-_33413434.23-P1P2	NCOA6	GCCGACCCGGCGGGGCCTCA	-9	rG:dT	0.604	(0.573, 0.635)		0.191	0.235	40	40
NCOA6_-_33413434.23-P1P2_228	NCOA6_-_33413434.23-P1P2	NCOA6	GCCGACCCGGCCGGGCCTCA	-9	rC:dT	0.216	(0.189, 0.243)		0.191	0.209	30	40
NCOA6_-_33413434.23-P1P2_231	NCOA6_-_33413434.23-P1P2	NCOA6	GCCGACCCGGCTGGGCCTCA	-9	rU:dT	0.229	(0.202, 0.256)		0.191	0.186	30	30
NCOA6_-_33413434.23-P1P2_234	NCOA6_-_33413434.23-P1P2	NCOA6	GCCGACCCGGCAAGGCCTCA	-8	rA:dC	0.066	(0.053, 0.080)		0.181	0.201	30	40
NCOA6_-_33413434.23-P1P2_239	NCOA6_-_33413434.23-P1P2	NCOA6	GCCGACCCGGCACGGCCTCA	-8	rC:dC	0.033	(0.024, 0.042)		0.181	0.165	40	40
NCOA6_-_33413434.23-P1P2_242	NCOA6_-_33413434.23-P1P2	NCOA6	GCCGACCCGGCATGGCCTCA	-8	rU:dC	0.030	(0.020, 0.040)		0.181	0.165	40	50
NCOA6_-_33413434.23-P1P2_246	NCOA6_-_33413434.23-P1P2	NCOA6	GCCGACCCGGCAGAGCCTCA	-7	rA:dC	0.105	(0.087, 0.124)		0.120	0.201	20	40
NCOA6_-_33413434.23-P1P2_251	NCOA6_-_33413434.23-P1P2	NCOA6	GCCGACCCGGCAGCGCCTCA	-7	rC:dC	0.025	(0.016, 0.033)		0.120	0.165	30	30
NCOA6_-_33413434.23-P1P2_254	NCOA6_-_33413434.23-P1P2	NCOA6	GCCGACCCGGCAGTGCCTCA	-7	rU:dC	0.021	(0.011, 0.032)		0.120	0.165	30	40
NCOA6_-_33413434.23-P1P2_258	NCOA6_-_33413434.23-P1P2	NCOA6	GCCGACCCGGCAGGACCTCA	-6	rA:dC	0.215	(0.191, 0.239)		0.139	0.201	30	40
NCOA6_-_33413434.23-P1P2_263	NCOA6_-_33413434.23-P1P2	NCOA6	GCCGACCCGGCAGGCCCTCA	-6	rC:dC	0.076	(0.064, 0.087)		0.139	0.165	30	40
NCOA6_-_33413434.23-P1P2_266	NCOA6_-_33413434.23-P1P2	NCOA6	GCCGACCCGGCAGGTCCTCA	-6	rU:dC	0.069	(0.058, 0.080)		0.139	0.165	40	40
NCOA6_-_33413434.23-P1P2_269	NCOA6_-_33413434.23-P1P2	NCOA6	GCCGACCCGGCAGGGACTCA	-5	rA:dG	0.099	(0.084, 0.114)		0.130	0.164	40	40
NCOA6_-_33413434.23-P1P2_272	NCOA6_-_33413434.23-P1P2	NCOA6	GCCGACCCGGCAGGGGCTCA	-5	rG:dG	0.131	(0.116, 0.145)		0.130	0.212	20	40
NCOA6_-_33413434.23-P1P2_277	NCOA6_-_33413434.23-P1P2	NCOA6	GCCGACCCGGCAGGGTCTCA	-5	rU:dG	0.148	(0.129, 0.168)		0.130	0.192	30	40
NCOA6_-_33413434.23-P1P2_281	NCOA6_-_33413434.23-P1P2	NCOA6	GCCGACCCGGCAGGGCATCA	-4	rA:dG	0.107	(0.090, 0.123)		0.147	0.164	30	50
NCOA6_-_33413434.23-P1P2_284	NCOA6_-_33413434.23-P1P2	NCOA6	GCCGACCCGGCAGGGCGTCA	-4	rG:dG	0.180	(0.164, 0.197)		0.147	0.212	40	50
NCOA6_-_33413434.23-P1P2_289	NCOA6_-_33413434.23-P1P2	NCOA6	GCCGACCCGGCAGGGCTTCA	-4	rU:dG	0.139	(0.122, 0.157)		0.147	0.192	30	50
NCOA6_-_33413434.23-P1P2_292	NCOA6_-_33413434.23-P1P2	NCOA6	GCCGACCCGGCAGGGCCACA	-3	rA:dA	0.108	(0.094, 0.123)		0.116	0.182	20	40
NCOA6_-_33413434.23-P1P2_295	NCOA6_-_33413434.23-P1P2	NCOA6	GCCGACCCGGCAGGGCCGCA	-3	rG:dA	0.143	(0.129, 0.156)		0.116	0.200	30	30
NCOA6_-_33413434.23-P1P2_298	NCOA6_-_33413434.23-P1P2	NCOA6	GCCGACCCGGCAGGGCCCCA	-3	rC:dA	0.186	(0.170, 0.202)		0.116	0.225	20	30
NCOA6_-_33413434.23-P1P2_305	NCOA6_-_33413434.23-P1P2	NCOA6	GCCGACCCGGCAGGGCCTAA	-2	rA:dG	0.064	(0.052, 0.076)		0.113	0.164	30	40
NCOA6_-_33413434.23-P1P2_308	NCOA6_-_33413434.23-P1P2	NCOA6	GCCGACCCGGCAGGGCCTGA	-2	rG:dG	0.107	(0.096, 0.118)		0.113	0.212	30	30
NCOA6_-_33413434.23-P1P2_313	NCOA6_-_33413434.23-P1P2	NCOA6	GCCGACCCGGCAGGGCCTTA	-2	rU:dG	0.099	(0.087, 0.110)		0.113	0.192	40	50
NCOA6_-_33413434.23-P1P2_321	NCOA6_-_33413434.23-P1P2	NCOA6	GCCGACCCGGCAGGGCCTCG	-1	rG:dT	0.256	(0.235, 0.276)		0.105	0.235	30	30
NCOA6_-_33413434.23-P1P2_324	NCOA6_-_33413434.23-P1P2	NCOA6	GCCGACCCGGCAGGGCCTCC	-1	rC:dT	0.114	(0.100, 0.129)		0.105	0.209	30	30
NCOA6_-_33413434.23-P1P2_327	NCOA6_-_33413434.23-P1P2	NCOA6	GCCGACCCGGCAGGGCCTCT	-1	rU:dT	0.101	(0.085, 0.117)		0.105	0.186	20	30
NCOA7_+_126112088.23-P1P2	NCOA7_+_126112088.23-P1P2	NCOA7	GCTCTCGGCGGGTGGAAGGA			1.000					30	40
NCOA7_+_126112088.23-P1P2_101	NCOA7_+_126112088.23-P1P2	NCOA7	GATCTCGGCGGGTGGAAGGA	-19	rA:dG	0.891	(0.862, 0.920)		0.260	0.164	30	40
NCOA7_+_126112088.23-P1P2_104	NCOA7_+_126112088.23-P1P2	NCOA7	GGTCTCGGCGGGTGGAAGGA	-19	rG:dG	0.905	(0.873, 0.938)		0.260	0.212	30	40
NCOA7_+_126112088.23-P1P2_109	NCOA7_+_126112088.23-P1P2	NCOA7	GTTCTCGGCGGGTGGAAGGA	-19	rU:dG	0.811	(0.777, 0.845)		0.260	0.192	30	50
NCOA7_+_126112088.23-P1P2_112	NCOA7_+_126112088.23-P1P2	NCOA7	GCACTCGGCGGGTGGAAGGA	-18	rA:dA	0.889	(0.858, 0.920)		0.218	0.182	40	40
NCOA7_+_126112088.23-P1P2_115	NCOA7_+_126112088.23-P1P2	NCOA7	GCGCTCGGCGGGTGGAAGGA	-18	rG:dA	0.929	(0.896, 0.962)		0.218	0.200	30	50
NCOA7_+_126112088.23-P1P2_118	NCOA7_+_126112088.23-P1P2	NCOA7	GCCCTCGGCGGGTGGAAGGA	-18	rC:dA	0.879	(0.848, 0.910)		0.218	0.225	30	40
NCOA7_+_126112088.23-P1P2_125	NCOA7_+_126112088.23-P1P2	NCOA7	GCTATCGGCGGGTGGAAGGA	-17	rA:dG	0.784	(0.747, 0.821)		0.274	0.164	20	50
NCOA7_+_126112088.23-P1P2_128	NCOA7_+_126112088.23-P1P2	NCOA7	GCTGTCGGCGGGTGGAAGGA	-17	rG:dG	0.821	(0.781, 0.861)		0.274	0.212	20	40
NCOA7_+_126112088.23-P1P2_133	NCOA7_+_126112088.23-P1P2	NCOA7	GCTTTCGGCGGGTGGAAGGA	-17	rU:dG	0.711	(0.673, 0.748)		0.274	0.192	20	40
NCOA7_+_126112088.23-P1P2_136	NCOA7_+_126112088.23-P1P2	NCOA7	GCTCACGGCGGGTGGAAGGA	-16	rA:dA	0.781	(0.745, 0.818)		0.261	0.182	30	30
NCOA7_+_126112088.23-P1P2_139	NCOA7_+_126112088.23-P1P2	NCOA7	GCTCGCGGCGGGTGGAAGGA	-16	rG:dA	0.840	(0.803, 0.878)		0.261	0.200	30	40
NCOA7_+_126112088.23-P1P2_142	NCOA7_+_126112088.23-P1P2	NCOA7	GCTCCCGGCGGGTGGAAGGA	-16	rC:dA	0.823	(0.791, 0.856)		0.261	0.225	20	40
NCOA7_+_126112088.23-P1P2_149	NCOA7_+_126112088.23-P1P2	NCOA7	GCTCTAGGCGGGTGGAAGGA	-15	rA:dG	0.612	(0.570, 0.655)		0.223	0.164	30	30
NCOA7_+_126112088.23-P1P2_152	NCOA7_+_126112088.23-P1P2	NCOA7	GCTCTGGGCGGGTGGAAGGA	-15	rG:dG	0.686	(0.653, 0.719)		0.223	0.212	20	40
NCOA7_+_126112088.23-P1P2_157	NCOA7_+_126112088.23-P1P2	NCOA7	GCTCTTGGCGGGTGGAAGGA	-15	rU:dG	0.714	(0.678, 0.749)		0.223	0.192	30	40
NCOA7_+_126112088.23-P1P2_162	NCOA7_+_126112088.23-P1P2	NCOA7	GCTCTCAGCGGGTGGAAGGA	-14	rA:dC	0.560	(0.523, 0.597)		0.256	0.201	30	40
NCOA7_+_126112088.23-P1P2_167	NCOA7_+_126112088.23-P1P2	NCOA7	GCTCTCCGCGGGTGGAAGGA	-14	rC:dC	0.514	(0.474, 0.554)		0.256	0.165	30	50
NCOA7_+_126112088.23-P1P2_170	NCOA7_+_126112088.23-P1P2	NCOA7	GCTCTCTGCGGGTGGAAGGA	-14	rU:dC	0.549	(0.508, 0.590)		0.256	0.165	20	50
NCOA7_+_126112088.23-P1P2_174	NCOA7_+_126112088.23-P1P2	NCOA7	GCTCTCGACGGGTGGAAGGA	-13	rA:dC	0.530	(0.493, 0.567)		0.259	0.201	30	40
NCOA7_+_126112088.23-P1P2_179	NCOA7_+_126112088.23-P1P2	NCOA7	GCTCTCGCCGGGTGGAAGGA	-13	rC:dC	0.344	(0.311, 0.376)		0.259	0.165	30	40
NCOA7_+_126112088.23-P1P2_182	NCOA7_+_126112088.23-P1P2	NCOA7	GCTCTCGTCGGGTGGAAGGA	-13	rU:dC	0.480	(0.441, 0.520)		0.259	0.165	20	40
NCOA7_+_126112088.23-P1P2_185	NCOA7_+_126112088.23-P1P2	NCOA7	GCTCTCGGAGGGTGGAAGGA	-12	rA:dG	0.552	(0.519, 0.586)		0.259	0.164	20	30
NCOA7_+_126112088.23-P1P2_188	NCOA7_+_126112088.23-P1P2	NCOA7	GCTCTCGGGGGGTGGAAGGA	-12	rG:dG	0.641	(0.615, 0.667)		0.259	0.212	10	40
NCOA7_+_126112088.23-P1P2_193	NCOA7_+_126112088.23-P1P2	NCOA7	GCTCTCGGTGGGTGGAAGGA	-12	rU:dG	0.654	(0.622, 0.686)		0.259	0.192	20	30
NCOA7_+_126112088.23-P1P2_198	NCOA7_+_126112088.23-P1P2	NCOA7	GCTCTCGGCAGGTGGAAGGA	-11	rA:dC	0.277	(0.251, 0.302)		0.242	0.201	20	40
NCOA7_+_126112088.23-P1P2_203	NCOA7_+_126112088.23-P1P2	NCOA7	GCTCTCGGCCGGTGGAAGGA	-11	rC:dC	0.106	(0.088, 0.124)		0.242	0.165	30	50
NCOA7_+_126112088.23-P1P2_206	NCOA7_+_126112088.23-P1P2	NCOA7	GCTCTCGGCTGGTGGAAGGA	-11	rU:dC	0.147	(0.124, 0.171)		0.242	0.165	20	30
NCOA7_+_126112088.23-P1P2_210	NCOA7_+_126112088.23-P1P2	NCOA7	GCTCTCGGCGAGTGGAAGGA	-10	rA:dC	0.193	(0.165, 0.222)		0.204	0.201	20	30
NCOA7_+_126112088.23-P1P2_215	NCOA7_+_126112088.23-P1P2	NCOA7	GCTCTCGGCGCGTGGAAGGA	-10	rC:dC	0.057	(0.044, 0.070)		0.204	0.165	30	40
NCOA7_+_126112088.23-P1P2_218	NCOA7_+_126112088.23-P1P2	NCOA7	GCTCTCGGCGTGTGGAAGGA	-10	rU:dC	0.082	(0.067, 0.096)		0.204	0.165	30	40
NCOA7_+_126112088.23-P1P2_222	NCOA7_+_126112088.23-P1P2	NCOA7	GCTCTCGGCGGATGGAAGGA	-9	rA:dC	0.161	(0.143, 0.180)		0.191	0.201	20	20
NCOA7_+_126112088.23-P1P2_227	NCOA7_+_126112088.23-P1P2	NCOA7	GCTCTCGGCGGCTGGAAGGA	-9	rC:dC	0.074	(0.062, 0.086)		0.191	0.165	20	40
NCOA7_+_126112088.23-P1P2_230	NCOA7_+_126112088.23-P1P2	NCOA7	GCTCTCGGCGGTTGGAAGGA	-9	rU:dC	0.089	(0.076, 0.103)		0.191	0.165	20	40
NCOA7_+_126112088.23-P1P2_232	NCOA7_+_126112088.23-P1P2	NCOA7	GCTCTCGGCGGGAGGAAGGA	-8	rA:dA	0.285	(0.263, 0.307)		0.181	0.182	20	30
NCOA7_+_126112088.23-P1P2_235	NCOA7_+_126112088.23-P1P2	NCOA7	GCTCTCGGCGGGGGGAAGGA	-8	rG:dA	0.401	(0.378, 0.424)		0.181	0.200	30	40
NCOA7_+_126112088.23-P1P2_238	NCOA7_+_126112088.23-P1P2	NCOA7	GCTCTCGGCGGGCGGAAGGA	-8	rC:dA	0.395	(0.364, 0.426)		0.181	0.225	40	40
NCOA7_+_126112088.23-P1P2_246	NCOA7_+_126112088.23-P1P2	NCOA7	GCTCTCGGCGGGTAGAAGGA	-7	rA:dC	0.190	(0.167, 0.214)		0.120	0.201	30	50
NCOA7_+_126112088.23-P1P2_251	NCOA7_+_126112088.23-P1P2	NCOA7	GCTCTCGGCGGGTCGAAGGA	-7	rC:dC	0.065	(0.054, 0.076)		0.120	0.165	40	40
NCOA7_+_126112088.23-P1P2_254	NCOA7_+_126112088.23-P1P2	NCOA7	GCTCTCGGCGGGTTGAAGGA	-7	rU:dC	0.070	(0.056, 0.083)		0.120	0.165	40	40
NCOA7_+_126112088.23-P1P2_258	NCOA7_+_126112088.23-P1P2	NCOA7	GCTCTCGGCGGGTGAAAGGA	-6	rA:dC	0.248	(0.222, 0.275)		0.139	0.201	40	40
NCOA7_+_126112088.23-P1P2_263	NCOA7_+_126112088.23-P1P2	NCOA7	GCTCTCGGCGGGTGCAAGGA	-6	rC:dC	0.095	(0.084, 0.106)		0.139	0.165	40	60
NCOA7_+_126112088.23-P1P2_266	NCOA7_+_126112088.23-P1P2	NCOA7	GCTCTCGGCGGGTGTAAGGA	-6	rU:dC	0.107	(0.094, 0.120)		0.139	0.165	30	40
NCOA7_+_126112088.23-P1P2_273	NCOA7_+_126112088.23-P1P2	NCOA7	GCTCTCGGCGGGTGGGAGGA	-5	rG:dT	0.412	(0.395, 0.428)		0.130	0.235	20	30
NCOA7_+_126112088.23-P1P2_276	NCOA7_+_126112088.23-P1P2	NCOA7	GCTCTCGGCGGGTGGCAGGA	-5	rC:dT	0.201	(0.177, 0.225)		0.130	0.209	30	30
NCOA7_+_126112088.23-P1P2_279	NCOA7_+_126112088.23-P1P2	NCOA7	GCTCTCGGCGGGTGGTAGGA	-5	rU:dT	0.203	(0.184, 0.223)		0.130	0.186	30	30
NCOA7_+_126112088.23-P1P2_285	NCOA7_+_126112088.23-P1P2	NCOA7	GCTCTCGGCGGGTGGAGGGA	-4	rG:dT	0.461	(0.446, 0.477)		0.147	0.235	30	30
NCOA7_+_126112088.23-P1P2_288	NCOA7_+_126112088.23-P1P2	NCOA7	GCTCTCGGCGGGTGGACGGA	-4	rC:dT	0.175	(0.160, 0.190)		0.147	0.209	30	30
NCOA7_+_126112088.23-P1P2_291	NCOA7_+_126112088.23-P1P2	NCOA7	GCTCTCGGCGGGTGGATGGA	-4	rU:dT	0.200	(0.184, 0.216)		0.147	0.186	30	40
NCOA7_+_126112088.23-P1P2_294	NCOA7_+_126112088.23-P1P2	NCOA7	GCTCTCGGCGGGTGGAAAGA	-3	rA:dC	0.075	(0.064, 0.086)		0.116	0.201	40	60
NCOA7_+_126112088.23-P1P2_299	NCOA7_+_126112088.23-P1P2	NCOA7	GCTCTCGGCGGGTGGAACGA	-3	rC:dC	0.052	(0.043, 0.061)		0.116	0.165	40	50
NCOA7_+_126112088.23-P1P2_302	NCOA7_+_126112088.23-P1P2	NCOA7	GCTCTCGGCGGGTGGAATGA	-3	rU:dC	0.054	(0.045, 0.063)		0.116	0.165	30	60
NCOA7_+_126112088.23-P1P2_306	NCOA7_+_126112088.23-P1P2	NCOA7	GCTCTCGGCGGGTGGAAGAA	-2	rA:dC	0.102	(0.091, 0.113)		0.113	0.201	30	40
NCOA7_+_126112088.23-P1P2_311	NCOA7_+_126112088.23-P1P2	NCOA7	GCTCTCGGCGGGTGGAAGCA	-2	rC:dC	0.060	(0.050, 0.070)		0.113	0.165	40	50
NCOA7_+_126112088.23-P1P2_314	NCOA7_+_126112088.23-P1P2	NCOA7	GCTCTCGGCGGGTGGAAGTA	-2	rU:dC	0.066	(0.058, 0.074)		0.113	0.165	30	60
NCOA7_+_126112088.23-P1P2_321	NCOA7_+_126112088.23-P1P2	NCOA7	GCTCTCGGCGGGTGGAAGGG	-1	rG:dT	0.349	(0.327, 0.371)		0.105	0.235	30	30
NCOA7_+_126112088.23-P1P2_324	NCOA7_+_126112088.23-P1P2	NCOA7	GCTCTCGGCGGGTGGAAGGC	-1	rC:dT	0.122	(0.110, 0.133)		0.105	0.209	40	40
NCOA7_+_126112088.23-P1P2_327	NCOA7_+_126112088.23-P1P2	NCOA7	GCTCTCGGCGGGTGGAAGGT	-1	rU:dT	0.159	(0.143, 0.175)		0.105	0.186	30	50
NCOA7_+_126112103.23-P1P2	NCOA7_+_126112103.23-P1P2	NCOA7	GGCCGGGGAGCGCATCCTCT			1.000					40	40
NCOA7_+_126112103.23-P1P2_102	NCOA7_+_126112103.23-P1P2	NCOA7	GACCGGGGAGCGCATCCTCT	-19	rA:dC	0.806	(0.768, 0.844)		0.260	0.201	40	50
NCOA7_+_126112103.23-P1P2_107	NCOA7_+_126112103.23-P1P2	NCOA7	GCCCGGGGAGCGCATCCTCT	-19	rC:dC	0.817	(0.782, 0.852)		0.260	0.165	40	50
NCOA7_+_126112103.23-P1P2_110	NCOA7_+_126112103.23-P1P2	NCOA7	GTCCGGGGAGCGCATCCTCT	-19	rU:dC	0.815	(0.782, 0.847)		0.260	0.165	40	50
NCOA7_+_126112103.23-P1P2_113	NCOA7_+_126112103.23-P1P2	NCOA7	GGACGGGGAGCGCATCCTCT	-18	rA:dG	0.831	(0.798, 0.865)		0.218	0.164	40	50
NCOA7_+_126112103.23-P1P2_116	NCOA7_+_126112103.23-P1P2	NCOA7	GGGCGGGGAGCGCATCCTCT	-18	rG:dG	0.827	(0.793, 0.861)		0.218	0.212	40	50
NCOA7_+_126112103.23-P1P2_121	NCOA7_+_126112103.23-P1P2	NCOA7	GGTCGGGGAGCGCATCCTCT	-18	rU:dG	0.818	(0.779, 0.857)		0.218	0.192	30	50
NCOA7_+_126112103.23-P1P2_125	NCOA7_+_126112103.23-P1P2	NCOA7	GGCAGGGGAGCGCATCCTCT	-17	rA:dG	0.745	(0.710, 0.781)		0.274	0.164	30	40
NCOA7_+_126112103.23-P1P2_128	NCOA7_+_126112103.23-P1P2	NCOA7	GGCGGGGGAGCGCATCCTCT	-17	rG:dG	0.746	(0.709, 0.783)		0.274	0.212	30	30
NCOA7_+_126112103.23-P1P2_133	NCOA7_+_126112103.23-P1P2	NCOA7	GGCTGGGGAGCGCATCCTCT	-17	rU:dG	0.743	(0.709, 0.777)		0.274	0.192	40	40
NCOA7_+_126112103.23-P1P2_138	NCOA7_+_126112103.23-P1P2	NCOA7	GGCCAGGGAGCGCATCCTCT	-16	rA:dC	0.631	(0.597, 0.665)		0.261	0.201	40	40
NCOA7_+_126112103.23-P1P2_143	NCOA7_+_126112103.23-P1P2	NCOA7	GGCCCGGGAGCGCATCCTCT	-16	rC:dC	0.638	(0.611, 0.665)		0.261	0.165	30	30
NCOA7_+_126112103.23-P1P2_146	NCOA7_+_126112103.23-P1P2	NCOA7	GGCCTGGGAGCGCATCCTCT	-16	rU:dC	0.578	(0.550, 0.606)		0.261	0.165	30	40
NCOA7_+_126112103.23-P1P2_150	NCOA7_+_126112103.23-P1P2	NCOA7	GGCCGAGGAGCGCATCCTCT	-15	rA:dC	0.548	(0.511, 0.585)		0.223	0.201	40	50
NCOA7_+_126112103.23-P1P2_155	NCOA7_+_126112103.23-P1P2	NCOA7	GGCCGCGGAGCGCATCCTCT	-15	rC:dC	0.522	(0.483, 0.562)		0.223	0.165	40	50
NCOA7_+_126112103.23-P1P2_158	NCOA7_+_126112103.23-P1P2	NCOA7	GGCCGTGGAGCGCATCCTCT	-15	rU:dC	0.538	(0.500, 0.576)		0.223	0.165	30	50
NCOA7_+_126112103.23-P1P2_162	NCOA7_+_126112103.23-P1P2	NCOA7	GGCCGGAGAGCGCATCCTCT	-14	rA:dC	0.469	(0.430, 0.508)		0.256	0.201	40	50
NCOA7_+_126112103.23-P1P2_167	NCOA7_+_126112103.23-P1P2	NCOA7	GGCCGGCGAGCGCATCCTCT	-14	rC:dC	0.357	(0.320, 0.393)		0.256	0.165	40	50
NCOA7_+_126112103.23-P1P2_170	NCOA7_+_126112103.23-P1P2	NCOA7	GGCCGGTGAGCGCATCCTCT	-14	rU:dC	0.404	(0.368, 0.439)		0.256	0.165	50	50
NCOA7_+_126112103.23-P1P2_174	NCOA7_+_126112103.23-P1P2	NCOA7	GGCCGGGAAGCGCATCCTCT	-13	rA:dC	0.409	(0.372, 0.446)		0.259	0.201	40	50
NCOA7_+_126112103.23-P1P2_179	NCOA7_+_126112103.23-P1P2	NCOA7	GGCCGGGCAGCGCATCCTCT	-13	rC:dC	0.294	(0.260, 0.328)		0.259	0.165	30	50
NCOA7_+_126112103.23-P1P2_182	NCOA7_+_126112103.23-P1P2	NCOA7	GGCCGGGTAGCGCATCCTCT	-13	rU:dC	0.383	(0.346, 0.419)		0.259	0.165	30	50
NCOA7_+_126112103.23-P1P2_189	NCOA7_+_126112103.23-P1P2	NCOA7	GGCCGGGGGGCGCATCCTCT	-12	rG:dT	0.748	(0.719, 0.777)		0.259	0.235	20	20
NCOA7_+_126112103.23-P1P2_192	NCOA7_+_126112103.23-P1P2	NCOA7	GGCCGGGGCGCGCATCCTCT	-12	rC:dT	0.399	(0.359, 0.439)		0.259	0.209	30	40
NCOA7_+_126112103.23-P1P2_195	NCOA7_+_126112103.23-P1P2	NCOA7	GGCCGGGGTGCGCATCCTCT	-12	rU:dT	0.491	(0.457, 0.524)		0.259	0.186	30	40
NCOA7_+_126112103.23-P1P2_198	NCOA7_+_126112103.23-P1P2	NCOA7	GGCCGGGGAACGCATCCTCT	-11	rA:dC	0.202	(0.180, 0.224)		0.242	0.201	30	40
NCOA7_+_126112103.23-P1P2_203	NCOA7_+_126112103.23-P1P2	NCOA7	GGCCGGGGACCGCATCCTCT	-11	rC:dC	0.087	(0.073, 0.100)		0.242	0.165	40	50
NCOA7_+_126112103.23-P1P2_206	NCOA7_+_126112103.23-P1P2	NCOA7	GGCCGGGGATCGCATCCTCT	-11	rU:dC	0.103	(0.087, 0.118)		0.242	0.165	30	60
NCOA7_+_126112103.23-P1P2_209	NCOA7_+_126112103.23-P1P2	NCOA7	GGCCGGGGAGAGCATCCTCT	-10	rA:dG	0.235	(0.214, 0.255)		0.204	0.164	30	50
NCOA7_+_126112103.23-P1P2_212	NCOA7_+_126112103.23-P1P2	NCOA7	GGCCGGGGAGGGCATCCTCT	-10	rG:dG	0.461	(0.431, 0.491)		0.204	0.212	20	40
NCOA7_+_126112103.23-P1P2_217	NCOA7_+_126112103.23-P1P2	NCOA7	GGCCGGGGAGTGCATCCTCT	-10	rU:dG	0.493	(0.458, 0.527)		0.204	0.192	40	40
NCOA7_+_126112103.23-P1P2_222	NCOA7_+_126112103.23-P1P2	NCOA7	GGCCGGGGAGCACATCCTCT	-9	rA:dC	0.103	(0.087, 0.119)		0.191	0.201	20	50
NCOA7_+_126112103.23-P1P2_227	NCOA7_+_126112103.23-P1P2	NCOA7	GGCCGGGGAGCCCATCCTCT	-9	rC:dC	0.087	(0.075, 0.100)		0.191	0.165	20	50
NCOA7_+_126112103.23-P1P2_230	NCOA7_+_126112103.23-P1P2	NCOA7	GGCCGGGGAGCTCATCCTCT	-9	rU:dC	0.063	(0.052, 0.074)		0.191	0.165	30	50
NCOA7_+_126112103.23-P1P2_233	NCOA7_+_126112103.23-P1P2	NCOA7	GGCCGGGGAGCGAATCCTCT	-8	rA:dG	0.043	(0.030, 0.055)		0.181	0.164	40	40
NCOA7_+_126112103.23-P1P2_236	NCOA7_+_126112103.23-P1P2	NCOA7	GGCCGGGGAGCGGATCCTCT	-8	rG:dG	0.241	(0.217, 0.265)		0.181	0.212	40	60
NCOA7_+_126112103.23-P1P2_241	NCOA7_+_126112103.23-P1P2	NCOA7	GGCCGGGGAGCGTATCCTCT	-8	rU:dG	0.355	(0.315, 0.395)		0.181	0.192	40	60
NCOA7_+_126112103.23-P1P2_249	NCOA7_+_126112103.23-P1P2	NCOA7	GGCCGGGGAGCGCGTCCTCT	-7	rG:dT	0.266	(0.244, 0.288)		0.120	0.235	30	30
NCOA7_+_126112103.23-P1P2_252	NCOA7_+_126112103.23-P1P2	NCOA7	GGCCGGGGAGCGCCTCCTCT	-7	rC:dT	0.125	(0.111, 0.138)		0.120	0.209	30	40
NCOA7_+_126112103.23-P1P2_255	NCOA7_+_126112103.23-P1P2	NCOA7	GGCCGGGGAGCGCTTCCTCT	-7	rU:dT	0.102	(0.087, 0.116)		0.120	0.186	30	40
NCOA7_+_126112103.23-P1P2_256	NCOA7_+_126112103.23-P1P2	NCOA7	GGCCGGGGAGCGCAACCTCT	-6	rA:dA	0.096	(0.082, 0.110)		0.139	0.182	40	60
NCOA7_+_126112103.23-P1P2_259	NCOA7_+_126112103.23-P1P2	NCOA7	GGCCGGGGAGCGCAGCCTCT	-6	rG:dA	0.080	(0.069, 0.092)		0.139	0.200	30	40
NCOA7_+_126112103.23-P1P2_262	NCOA7_+_126112103.23-P1P2	NCOA7	GGCCGGGGAGCGCACCCTCT	-6	rC:dA	0.199	(0.179, 0.220)		0.139	0.225	40	50
NCOA7_+_126112103.23-P1P2_269	NCOA7_+_126112103.23-P1P2	NCOA7	GGCCGGGGAGCGCATACTCT	-5	rA:dG	0.025	(0.013, 0.038)		0.130	0.164	30	50
NCOA7_+_126112103.23-P1P2_272	NCOA7_+_126112103.23-P1P2	NCOA7	GGCCGGGGAGCGCATGCTCT	-5	rG:dG	0.040	(0.030, 0.050)		0.130	0.212	40	40
NCOA7_+_126112103.23-P1P2_277	NCOA7_+_126112103.23-P1P2	NCOA7	GGCCGGGGAGCGCATTCTCT	-5	rU:dG	0.055	(0.040, 0.070)		0.130	0.192	40	40
NCOA7_+_126112103.23-P1P2_281	NCOA7_+_126112103.23-P1P2	NCOA7	GGCCGGGGAGCGCATCATCT	-4	rA:dG	0.070	(0.054, 0.085)		0.147	0.164	40	50
NCOA7_+_126112103.23-P1P2_284	NCOA7_+_126112103.23-P1P2	NCOA7	GGCCGGGGAGCGCATCGTCT	-4	rG:dG	0.127	(0.110, 0.145)		0.147	0.212	40	60
NCOA7_+_126112103.23-P1P2_289	NCOA7_+_126112103.23-P1P2	NCOA7	GGCCGGGGAGCGCATCTTCT	-4	rU:dG	0.089	(0.074, 0.104)		0.147	0.192	30	30
NCOA7_+_126112103.23-P1P2_292	NCOA7_+_126112103.23-P1P2	NCOA7	GGCCGGGGAGCGCATCCACT	-3	rA:dA	0.093	(0.079, 0.107)		0.116	0.182	40	50
NCOA7_+_126112103.23-P1P2_295	NCOA7_+_126112103.23-P1P2	NCOA7	GGCCGGGGAGCGCATCCGCT	-3	rG:dA	0.124	(0.109, 0.139)		0.116	0.200	40	40
NCOA7_+_126112103.23-P1P2_298	NCOA7_+_126112103.23-P1P2	NCOA7	GGCCGGGGAGCGCATCCCCT	-3	rC:dA	0.186	(0.164, 0.207)		0.116	0.225	30	40
NCOA7_+_126112103.23-P1P2_305	NCOA7_+_126112103.23-P1P2	NCOA7	GGCCGGGGAGCGCATCCTAT	-2	rA:dG	0.049	(0.037, 0.061)		0.113	0.164	40	60
NCOA7_+_126112103.23-P1P2_308	NCOA7_+_126112103.23-P1P2	NCOA7	GGCCGGGGAGCGCATCCTGT	-2	rG:dG	0.093	(0.079, 0.106)		0.113	0.212	40	50
NCOA7_+_126112103.23-P1P2_313	NCOA7_+_126112103.23-P1P2	NCOA7	GGCCGGGGAGCGCATCCTTT	-2	rU:dG	0.080	(0.066, 0.095)		0.113	0.192	40	40
NCOA7_+_126112103.23-P1P2_316	NCOA7_+_126112103.23-P1P2	NCOA7	GGCCGGGGAGCGCATCCTCA	-1	rA:dA	0.115	(0.099, 0.132)		0.105	0.182	30	40
NCOA7_+_126112103.23-P1P2_319	NCOA7_+_126112103.23-P1P2	NCOA7	GGCCGGGGAGCGCATCCTCG	-1	rG:dA	0.132	(0.118, 0.146)		0.105	0.200	40	50
NCOA7_+_126112103.23-P1P2_322	NCOA7_+_126112103.23-P1P2	NCOA7	GGCCGGGGAGCGCATCCTCC	-1	rC:dA	0.146	(0.130, 0.161)		0.105	0.225	30	40
NCOA7_+_126112143.23-P1P2	NCOA7_+_126112143.23-P1P2	NCOA7	GTCGCATGCATTTCTGGGAG			1.000					30	50
NCOA7_+_126112143.23-P1P2_100	NCOA7_+_126112143.23-P1P2	NCOA7	GACGCATGCATTTCTGGGAG	-19	rA:dA	0.561	(0.527, 0.595)		0.260	0.182	30	50
NCOA7_+_126112143.23-P1P2_103	NCOA7_+_126112143.23-P1P2	NCOA7	GGCGCATGCATTTCTGGGAG	-19	rG:dA	0.561	(0.535, 0.588)		0.260	0.200	20	50
NCOA7_+_126112143.23-P1P2_106	NCOA7_+_126112143.23-P1P2	NCOA7	GCCGCATGCATTTCTGGGAG	-19	rC:dA	0.508	(0.482, 0.535)		0.260	0.225	30	40
NCOA7_+_126112143.23-P1P2_113	NCOA7_+_126112143.23-P1P2	NCOA7	GTAGCATGCATTTCTGGGAG	-18	rA:dG	0.576	(0.551, 0.601)		0.218	0.164	20	40
NCOA7_+_126112143.23-P1P2_116	NCOA7_+_126112143.23-P1P2	NCOA7	GTGGCATGCATTTCTGGGAG	-18	rG:dG	0.604	(0.584, 0.624)		0.218	0.212	30	50
NCOA7_+_126112143.23-P1P2_121	NCOA7_+_126112143.23-P1P2	NCOA7	GTTGCATGCATTTCTGGGAG	-18	rU:dG	0.524	(0.497, 0.550)		0.218	0.192	20	40
NCOA7_+_126112143.23-P1P2_126	NCOA7_+_126112143.23-P1P2	NCOA7	GTCACATGCATTTCTGGGAG	-17	rA:dC	0.387	(0.359, 0.415)		0.274	0.201	20	40
NCOA7_+_126112143.23-P1P2_131	NCOA7_+_126112143.23-P1P2	NCOA7	GTCCCATGCATTTCTGGGAG	-17	rC:dC	0.415	(0.388, 0.442)		0.274	0.165	20	40
NCOA7_+_126112143.23-P1P2_134	NCOA7_+_126112143.23-P1P2	NCOA7	GTCTCATGCATTTCTGGGAG	-17	rU:dC	0.360	(0.336, 0.384)		0.274	0.165	30	40
NCOA7_+_126112143.23-P1P2_137	NCOA7_+_126112143.23-P1P2	NCOA7	GTCGAATGCATTTCTGGGAG	-16	rA:dG	0.338	(0.320, 0.357)		0.261	0.164	30	40
NCOA7_+_126112143.23-P1P2_140	NCOA7_+_126112143.23-P1P2	NCOA7	GTCGGATGCATTTCTGGGAG	-16	rG:dG	0.422	(0.405, 0.440)		0.261	0.212	20	50
NCOA7_+_126112143.23-P1P2_145	NCOA7_+_126112143.23-P1P2	NCOA7	GTCGTATGCATTTCTGGGAG	-16	rU:dG	0.440	(0.417, 0.462)		0.261	0.192	20	50
NCOA7_+_126112143.23-P1P2_153	NCOA7_+_126112143.23-P1P2	NCOA7	GTCGCGTGCATTTCTGGGAG	-15	rG:dT	0.814	(0.781, 0.848)		0.223	0.235	30	50
NCOA7_+_126112143.23-P1P2_156	NCOA7_+_126112143.23-P1P2	NCOA7	GTCGCCTGCATTTCTGGGAG	-15	rC:dT	0.579	(0.552, 0.606)		0.223	0.209	30	40
NCOA7_+_126112143.23-P1P2_159	NCOA7_+_126112143.23-P1P2	NCOA7	GTCGCTTGCATTTCTGGGAG	-15	rU:dT	0.538	(0.504, 0.571)		0.223	0.186	20	50
NCOA7_+_126112143.23-P1P2_160	NCOA7_+_126112143.23-P1P2	NCOA7	GTCGCAAGCATTTCTGGGAG	-14	rA:dA	0.433	(0.405, 0.462)		0.256	0.182	30	40
NCOA7_+_126112143.23-P1P2_163	NCOA7_+_126112143.23-P1P2	NCOA7	GTCGCAGGCATTTCTGGGAG	-14	rG:dA	0.605	(0.578, 0.631)		0.256	0.200	20	40
NCOA7_+_126112143.23-P1P2_166	NCOA7_+_126112143.23-P1P2	NCOA7	GTCGCACGCATTTCTGGGAG	-14	rC:dA	0.475	(0.454, 0.495)		0.256	0.225	30	50
NCOA7_+_126112143.23-P1P2_174	NCOA7_+_126112143.23-P1P2	NCOA7	GTCGCATACATTTCTGGGAG	-13	rA:dC	0.330	(0.308, 0.352)		0.259	0.201	20	50
NCOA7_+_126112143.23-P1P2_179	NCOA7_+_126112143.23-P1P2	NCOA7	GTCGCATCCATTTCTGGGAG	-13	rC:dC	0.247	(0.227, 0.266)		0.259	0.165	30	50
NCOA7_+_126112143.23-P1P2_182	NCOA7_+_126112143.23-P1P2	NCOA7	GTCGCATTCATTTCTGGGAG	-13	rU:dC	0.313	(0.287, 0.338)		0.259	0.165	20	40
NCOA7_+_126112143.23-P1P2_185	NCOA7_+_126112143.23-P1P2	NCOA7	GTCGCATGAATTTCTGGGAG	-12	rA:dG	0.308	(0.281, 0.335)		0.259	0.164	30	50
NCOA7_+_126112143.23-P1P2_188	NCOA7_+_126112143.23-P1P2	NCOA7	GTCGCATGGATTTCTGGGAG	-12	rG:dG	0.502	(0.467, 0.538)		0.259	0.212	20	30
NCOA7_+_126112143.23-P1P2_193	NCOA7_+_126112143.23-P1P2	NCOA7	GTCGCATGTATTTCTGGGAG	-12	rU:dG	0.497	(0.463, 0.530)		0.259	0.192	20	40
NCOA7_+_126112143.23-P1P2_201	NCOA7_+_126112143.23-P1P2	NCOA7	GTCGCATGCGTTTCTGGGAG	-11	rG:dT	0.617	(0.587, 0.647)		0.242	0.235	30	30
NCOA7_+_126112143.23-P1P2_204	NCOA7_+_126112143.23-P1P2	NCOA7	GTCGCATGCCTTTCTGGGAG	-11	rC:dT	0.228	(0.207, 0.249)		0.242	0.209	30	50
NCOA7_+_126112143.23-P1P2_207	NCOA7_+_126112143.23-P1P2	NCOA7	GTCGCATGCTTTTCTGGGAG	-11	rU:dT	0.270	(0.240, 0.300)		0.242	0.186	20	40
NCOA7_+_126112143.23-P1P2_208	NCOA7_+_126112143.23-P1P2	NCOA7	GTCGCATGCAATTCTGGGAG	-10	rA:dA	0.163	(0.147, 0.178)		0.204	0.182	30	40
NCOA7_+_126112143.23-P1P2_211	NCOA7_+_126112143.23-P1P2	NCOA7	GTCGCATGCAGTTCTGGGAG	-10	rG:dA	0.305	(0.284, 0.327)		0.204	0.200	30	40
NCOA7_+_126112143.23-P1P2_214	NCOA7_+_126112143.23-P1P2	NCOA7	GTCGCATGCACTTCTGGGAG	-10	rC:dA	0.289	(0.265, 0.314)		0.204	0.225	20	30
NCOA7_+_126112143.23-P1P2_220	NCOA7_+_126112143.23-P1P2	NCOA7	GTCGCATGCATATCTGGGAG	-9	rA:dA	0.120	(0.103, 0.137)		0.191	0.182	20	50
NCOA7_+_126112143.23-P1P2_223	NCOA7_+_126112143.23-P1P2	NCOA7	GTCGCATGCATGTCTGGGAG	-9	rG:dA	0.249	(0.225, 0.274)		0.191	0.200	30	30
NCOA7_+_126112143.23-P1P2_226	NCOA7_+_126112143.23-P1P2	NCOA7	GTCGCATGCATCTCTGGGAG	-9	rC:dA	0.249	(0.228, 0.270)		0.191	0.225	20	40
NCOA7_+_126112143.23-P1P2_232	NCOA7_+_126112143.23-P1P2	NCOA7	GTCGCATGCATTACTGGGAG	-8	rA:dA	0.102	(0.087, 0.117)		0.181	0.182	40	50
NCOA7_+_126112143.23-P1P2_235	NCOA7_+_126112143.23-P1P2	NCOA7	GTCGCATGCATTGCTGGGAG	-8	rG:dA	0.168	(0.154, 0.181)		0.181	0.200	30	50
NCOA7_+_126112143.23-P1P2_238	NCOA7_+_126112143.23-P1P2	NCOA7	GTCGCATGCATTCCTGGGAG	-8	rC:dA	0.251	(0.233, 0.269)		0.181	0.225	30	50
NCOA7_+_126112143.23-P1P2_245	NCOA7_+_126112143.23-P1P2	NCOA7	GTCGCATGCATTTATGGGAG	-7	rA:dG	0.046	(0.036, 0.057)		0.120	0.164	30	50
NCOA7_+_126112143.23-P1P2_248	NCOA7_+_126112143.23-P1P2	NCOA7	GTCGCATGCATTTGTGGGAG	-7	rG:dG	0.078	(0.067, 0.089)		0.120	0.212	30	50
NCOA7_+_126112143.23-P1P2_253	NCOA7_+_126112143.23-P1P2	NCOA7	GTCGCATGCATTTTTGGGAG	-7	rU:dG	0.068	(0.054, 0.081)		0.120	0.192	30	40
NCOA7_+_126112143.23-P1P2_256	NCOA7_+_126112143.23-P1P2	NCOA7	GTCGCATGCATTTCAGGGAG	-6	rA:dA	0.115	(0.100, 0.130)		0.139	0.182	30	50
NCOA7_+_126112143.23-P1P2_259	NCOA7_+_126112143.23-P1P2	NCOA7	GTCGCATGCATTTCGGGGAG	-6	rG:dA	0.110	(0.099, 0.121)		0.139	0.200	30	40
NCOA7_+_126112143.23-P1P2_262	NCOA7_+_126112143.23-P1P2	NCOA7	GTCGCATGCATTTCCGGGAG	-6	rC:dA	0.177	(0.161, 0.192)		0.139	0.225	30	40
NCOA7_+_126112143.23-P1P2_270	NCOA7_+_126112143.23-P1P2	NCOA7	GTCGCATGCATTTCTAGGAG	-5	rA:dC	0.060	(0.051, 0.069)		0.130	0.201	30	50
NCOA7_+_126112143.23-P1P2_275	NCOA7_+_126112143.23-P1P2	NCOA7	GTCGCATGCATTTCTCGGAG	-5	rC:dC	0.022	(0.012, 0.032)		0.130	0.165	50	60
NCOA7_+_126112143.23-P1P2_278	NCOA7_+_126112143.23-P1P2	NCOA7	GTCGCATGCATTTCTTGGAG	-5	rU:dC	0.023	(0.012, 0.034)		0.130	0.165	30	50
NCOA7_+_126112143.23-P1P2_282	NCOA7_+_126112143.23-P1P2	NCOA7	GTCGCATGCATTTCTGAGAG	-4	rA:dC	0.047	(0.035, 0.058)		0.147	0.201	30	40
NCOA7_+_126112143.23-P1P2_287	NCOA7_+_126112143.23-P1P2	NCOA7	GTCGCATGCATTTCTGCGAG	-4	rC:dC	-0.000	(-0.010, 0.010)		0.147	0.165	40	60
NCOA7_+_126112143.23-P1P2_290	NCOA7_+_126112143.23-P1P2	NCOA7	GTCGCATGCATTTCTGTGAG	-4	rU:dC	0.011	(0.001, 0.022)		0.147	0.165	30	50
NCOA7_+_126112143.23-P1P2_294	NCOA7_+_126112143.23-P1P2	NCOA7	GTCGCATGCATTTCTGGAAG	-3	rA:dC	0.046	(0.036, 0.056)		0.116	0.201	30	40
NCOA7_+_126112143.23-P1P2_299	NCOA7_+_126112143.23-P1P2	NCOA7	GTCGCATGCATTTCTGGCAG	-3	rC:dC	0.019	(0.009, 0.029)		0.116	0.165	20	30
NCOA7_+_126112143.23-P1P2_302	NCOA7_+_126112143.23-P1P2	NCOA7	GTCGCATGCATTTCTGGTAG	-3	rU:dC	0.025	(0.014, 0.035)		0.116	0.165	30	50
NCOA7_+_126112143.23-P1P2_309	NCOA7_+_126112143.23-P1P2	NCOA7	GTCGCATGCATTTCTGGGGG	-2	rG:dT	0.304	(0.279, 0.329)		0.113	0.235	30	40
NCOA7_+_126112143.23-P1P2_312	NCOA7_+_126112143.23-P1P2	NCOA7	GTCGCATGCATTTCTGGGCG	-2	rC:dT	0.053	(0.041, 0.066)		0.113	0.209	30	40
NCOA7_+_126112143.23-P1P2_315	NCOA7_+_126112143.23-P1P2	NCOA7	GTCGCATGCATTTCTGGGTG	-2	rU:dT	0.073	(0.060, 0.087)		0.113	0.186	20	30
NCOA7_+_126112143.23-P1P2_318	NCOA7_+_126112143.23-P1P2	NCOA7	GTCGCATGCATTTCTGGGAA	-1	rA:dC	0.059	(0.047, 0.071)		0.105	0.201	20	40
NCOA7_+_126112143.23-P1P2_323	NCOA7_+_126112143.23-P1P2	NCOA7	GTCGCATGCATTTCTGGGAC	-1	rC:dC	0.030	(0.020, 0.039)		0.105	0.165	30	30
NCOA7_+_126112143.23-P1P2_326	NCOA7_+_126112143.23-P1P2	NCOA7	GTCGCATGCATTTCTGGGAT	-1	rU:dC	0.026	(0.017, 0.035)		0.105	0.165	30	50
NCOA7_-_126112123.23-P1P2	NCOA7_-_126112123.23-P1P2	NCOA7	GGCCGAGAGGATGCGCTCCC			1.000					40	40
NCOA7_-_126112123.23-P1P2_102	NCOA7_-_126112123.23-P1P2	NCOA7	GACCGAGAGGATGCGCTCCC	-19	rA:dC	0.794	(0.761, 0.827)		0.260	0.201	40	40
NCOA7_-_126112123.23-P1P2_107	NCOA7_-_126112123.23-P1P2	NCOA7	GCCCGAGAGGATGCGCTCCC	-19	rC:dC	0.756	(0.721, 0.792)		0.260	0.165	40	40
NCOA7_-_126112123.23-P1P2_110	NCOA7_-_126112123.23-P1P2	NCOA7	GTCCGAGAGGATGCGCTCCC	-19	rU:dC	0.761	(0.728, 0.794)		0.260	0.165	30	30
NCOA7_-_126112123.23-P1P2_113	NCOA7_-_126112123.23-P1P2	NCOA7	GGACGAGAGGATGCGCTCCC	-18	rA:dG	0.812	(0.779, 0.844)		0.218	0.164	40	40
NCOA7_-_126112123.23-P1P2_116	NCOA7_-_126112123.23-P1P2	NCOA7	GGGCGAGAGGATGCGCTCCC	-18	rG:dG	0.810	(0.773, 0.847)		0.218	0.212	30	30
NCOA7_-_126112123.23-P1P2_121	NCOA7_-_126112123.23-P1P2	NCOA7	GGTCGAGAGGATGCGCTCCC	-18	rU:dG	0.770	(0.731, 0.809)		0.218	0.192	40	40
NCOA7_-_126112123.23-P1P2_125	NCOA7_-_126112123.23-P1P2	NCOA7	GGCAGAGAGGATGCGCTCCC	-17	rA:dG	0.711	(0.674, 0.749)		0.274	0.164	30	30
NCOA7_-_126112123.23-P1P2_128	NCOA7_-_126112123.23-P1P2	NCOA7	GGCGGAGAGGATGCGCTCCC	-17	rG:dG	0.742	(0.706, 0.778)		0.274	0.212	40	40
NCOA7_-_126112123.23-P1P2_133	NCOA7_-_126112123.23-P1P2	NCOA7	GGCTGAGAGGATGCGCTCCC	-17	rU:dG	0.709	(0.673, 0.744)		0.274	0.192	40	40
NCOA7_-_126112123.23-P1P2_138	NCOA7_-_126112123.23-P1P2	NCOA7	GGCCAAGAGGATGCGCTCCC	-16	rA:dC	0.596	(0.556, 0.636)		0.261	0.201	40	50
NCOA7_-_126112123.23-P1P2_143	NCOA7_-_126112123.23-P1P2	NCOA7	GGCCCAGAGGATGCGCTCCC	-16	rC:dC	0.627	(0.587, 0.667)		0.261	0.165	40	40
NCOA7_-_126112123.23-P1P2_146	NCOA7_-_126112123.23-P1P2	NCOA7	GGCCTAGAGGATGCGCTCCC	-16	rU:dC	0.559	(0.521, 0.596)		0.261	0.165	40	40
NCOA7_-_126112123.23-P1P2_153	NCOA7_-_126112123.23-P1P2	NCOA7	GGCCGGGAGGATGCGCTCCC	-15	rG:dT	0.808	(0.779, 0.837)		0.223	0.235	30	30
NCOA7_-_126112123.23-P1P2_156	NCOA7_-_126112123.23-P1P2	NCOA7	GGCCGCGAGGATGCGCTCCC	-15	rC:dT	0.723	(0.689, 0.757)		0.223	0.209	30	30
NCOA7_-_126112123.23-P1P2_159	NCOA7_-_126112123.23-P1P2	NCOA7	GGCCGTGAGGATGCGCTCCC	-15	rU:dT	0.723	(0.687, 0.759)		0.223	0.186	30	30
NCOA7_-_126112123.23-P1P2_162	NCOA7_-_126112123.23-P1P2	NCOA7	GGCCGAAAGGATGCGCTCCC	-14	rA:dC	0.452	(0.414, 0.490)		0.256	0.201	40	40
NCOA7_-_126112123.23-P1P2_167	NCOA7_-_126112123.23-P1P2	NCOA7	GGCCGACAGGATGCGCTCCC	-14	rC:dC	0.406	(0.371, 0.441)		0.256	0.165	30	30
NCOA7_-_126112123.23-P1P2_170	NCOA7_-_126112123.23-P1P2	NCOA7	GGCCGATAGGATGCGCTCCC	-14	rU:dC	0.426	(0.389, 0.463)		0.256	0.165	40	40
NCOA7_-_126112123.23-P1P2_177	NCOA7_-_126112123.23-P1P2	NCOA7	GGCCGAGGGGATGCGCTCCC	-13	rG:dT	0.755	(0.726, 0.783)		0.259	0.235	30	30
NCOA7_-_126112123.23-P1P2_180	NCOA7_-_126112123.23-P1P2	NCOA7	GGCCGAGCGGATGCGCTCCC	-13	rC:dT	0.518	(0.482, 0.553)		0.259	0.209	30	30
NCOA7_-_126112123.23-P1P2_183	NCOA7_-_126112123.23-P1P2	NCOA7	GGCCGAGTGGATGCGCTCCC	-13	rU:dT	0.570	(0.531, 0.609)		0.259	0.186	40	40
NCOA7_-_126112123.23-P1P2_186	NCOA7_-_126112123.23-P1P2	NCOA7	GGCCGAGAAGATGCGCTCCC	-12	rA:dC	0.275	(0.241, 0.308)		0.259	0.201	40	40
NCOA7_-_126112123.23-P1P2_191	NCOA7_-_126112123.23-P1P2	NCOA7	GGCCGAGACGATGCGCTCCC	-12	rC:dC	0.146	(0.125, 0.166)		0.259	0.165	60	60
NCOA7_-_126112123.23-P1P2_194	NCOA7_-_126112123.23-P1P2	NCOA7	GGCCGAGATGATGCGCTCCC	-12	rU:dC	0.203	(0.173, 0.232)		0.259	0.165	40	50
NCOA7_-_126112123.23-P1P2_198	NCOA7_-_126112123.23-P1P2	NCOA7	GGCCGAGAGAATGCGCTCCC	-11	rA:dC	0.172	(0.148, 0.195)		0.242	0.201	40	50
NCOA7_-_126112123.23-P1P2_203	NCOA7_-_126112123.23-P1P2	NCOA7	GGCCGAGAGCATGCGCTCCC	-11	rC:dC	0.050	(0.042, 0.059)		0.242	0.165	30	40
NCOA7_-_126112123.23-P1P2_206	NCOA7_-_126112123.23-P1P2	NCOA7	GGCCGAGAGTATGCGCTCCC	-11	rU:dC	0.082	(0.069, 0.096)		0.242	0.165	50	50
NCOA7_-_126112123.23-P1P2_213	NCOA7_-_126112123.23-P1P2	NCOA7	GGCCGAGAGGGTGCGCTCCC	-10	rG:dT	0.651	(0.623, 0.679)		0.204	0.235	30	40
NCOA7_-_126112123.23-P1P2_216	NCOA7_-_126112123.23-P1P2	NCOA7	GGCCGAGAGGCTGCGCTCCC	-10	rC:dT	0.254	(0.228, 0.279)		0.204	0.209	20	20
NCOA7_-_126112123.23-P1P2_219	NCOA7_-_126112123.23-P1P2	NCOA7	GGCCGAGAGGTTGCGCTCCC	-10	rU:dT	0.326	(0.295, 0.357)		0.204	0.186	40	40
NCOA7_-_126112123.23-P1P2_220	NCOA7_-_126112123.23-P1P2	NCOA7	GGCCGAGAGGAAGCGCTCCC	-9	rA:dA	0.167	(0.142, 0.192)		0.191	0.182	30	40
NCOA7_-_126112123.23-P1P2_223	NCOA7_-_126112123.23-P1P2	NCOA7	GGCCGAGAGGAGGCGCTCCC	-9	rG:dA	0.362	(0.336, 0.389)		0.191	0.200	30	40
NCOA7_-_126112123.23-P1P2_226	NCOA7_-_126112123.23-P1P2	NCOA7	GGCCGAGAGGACGCGCTCCC	-9	rC:dA	0.291	(0.258, 0.324)		0.191	0.225	20	20
NCOA7_-_126112123.23-P1P2_234	NCOA7_-_126112123.23-P1P2	NCOA7	GGCCGAGAGGATACGCTCCC	-8	rA:dC	0.104	(0.089, 0.119)		0.181	0.201	40	50
NCOA7_-_126112123.23-P1P2_239	NCOA7_-_126112123.23-P1P2	NCOA7	GGCCGAGAGGATCCGCTCCC	-8	rC:dC	0.078	(0.068, 0.088)		0.181	0.165	30	30
NCOA7_-_126112123.23-P1P2_242	NCOA7_-_126112123.23-P1P2	NCOA7	GGCCGAGAGGATTCGCTCCC	-8	rU:dC	0.053	(0.044, 0.063)		0.181	0.165	40	50
NCOA7_-_126112123.23-P1P2_245	NCOA7_-_126112123.23-P1P2	NCOA7	GGCCGAGAGGATGAGCTCCC	-7	rA:dG	0.079	(0.065, 0.093)		0.120	0.164	30	40
NCOA7_-_126112123.23-P1P2_248	NCOA7_-_126112123.23-P1P2	NCOA7	GGCCGAGAGGATGGGCTCCC	-7	rG:dG	0.147	(0.135, 0.159)		0.120	0.212	30	30
NCOA7_-_126112123.23-P1P2_253	NCOA7_-_126112123.23-P1P2	NCOA7	GGCCGAGAGGATGTGCTCCC	-7	rU:dG	0.127	(0.107, 0.146)		0.120	0.192	30	30
NCOA7_-_126112123.23-P1P2_258	NCOA7_-_126112123.23-P1P2	NCOA7	GGCCGAGAGGATGCACTCCC	-6	rA:dC	0.199	(0.179, 0.220)		0.139	0.201	30	40
NCOA7_-_126112123.23-P1P2_263	NCOA7_-_126112123.23-P1P2	NCOA7	GGCCGAGAGGATGCCCTCCC	-6	rC:dC	0.119	(0.107, 0.132)		0.139	0.165	30	30
NCOA7_-_126112123.23-P1P2_266	NCOA7_-_126112123.23-P1P2	NCOA7	GGCCGAGAGGATGCTCTCCC	-6	rU:dC	0.096	(0.085, 0.106)		0.139	0.165	30	40
NCOA7_-_126112123.23-P1P2_269	NCOA7_-_126112123.23-P1P2	NCOA7	GGCCGAGAGGATGCGATCCC	-5	rA:dG	0.083	(0.070, 0.096)		0.130	0.164	40	50
NCOA7_-_126112123.23-P1P2_272	NCOA7_-_126112123.23-P1P2	NCOA7	GGCCGAGAGGATGCGGTCCC	-5	rG:dG	0.128	(0.116, 0.140)		0.130	0.212	40	40
NCOA7_-_126112123.23-P1P2_277	NCOA7_-_126112123.23-P1P2	NCOA7	GGCCGAGAGGATGCGTTCCC	-5	rU:dG	0.110	(0.095, 0.125)		0.130	0.192	30	30
NCOA7_-_126112123.23-P1P2_280	NCOA7_-_126112123.23-P1P2	NCOA7	GGCCGAGAGGATGCGCACCC	-4	rA:dA	0.155	(0.136, 0.174)		0.147	0.182	40	40
NCOA7_-_126112123.23-P1P2_283	NCOA7_-_126112123.23-P1P2	NCOA7	GGCCGAGAGGATGCGCGCCC	-4	rG:dA	0.162	(0.148, 0.177)		0.147	0.200	30	30
NCOA7_-_126112123.23-P1P2_286	NCOA7_-_126112123.23-P1P2	NCOA7	GGCCGAGAGGATGCGCCCCC	-4	rC:dA	0.170	(0.152, 0.188)		0.147	0.225	30	30
NCOA7_-_126112123.23-P1P2_293	NCOA7_-_126112123.23-P1P2	NCOA7	GGCCGAGAGGATGCGCTACC	-3	rA:dG	0.048	(0.037, 0.058)		0.116	0.164	40	40
NCOA7_-_126112123.23-P1P2_296	NCOA7_-_126112123.23-P1P2	NCOA7	GGCCGAGAGGATGCGCTGCC	-3	rG:dG	0.086	(0.072, 0.099)		0.116	0.212	30	40
NCOA7_-_126112123.23-P1P2_301	NCOA7_-_126112123.23-P1P2	NCOA7	GGCCGAGAGGATGCGCTTCC	-3	rU:dG	0.096	(0.082, 0.110)		0.116	0.192	30	40
NCOA7_-_126112123.23-P1P2_305	NCOA7_-_126112123.23-P1P2	NCOA7	GGCCGAGAGGATGCGCTCAC	-2	rA:dG	0.056	(0.046, 0.065)		0.113	0.164	30	50
NCOA7_-_126112123.23-P1P2_308	NCOA7_-_126112123.23-P1P2	NCOA7	GGCCGAGAGGATGCGCTCGC	-2	rG:dG	0.072	(0.064, 0.079)		0.113	0.212	40	50
NCOA7_-_126112123.23-P1P2_313	NCOA7_-_126112123.23-P1P2	NCOA7	GGCCGAGAGGATGCGCTCTC	-2	rU:dG	0.095	(0.083, 0.108)		0.113	0.192	40	50
NCOA7_-_126112123.23-P1P2_317	NCOA7_-_126112123.23-P1P2	NCOA7	GGCCGAGAGGATGCGCTCCA	-1	rA:dG	0.063	(0.052, 0.074)		0.105	0.164	40	50
NCOA7_-_126112123.23-P1P2_320	NCOA7_-_126112123.23-P1P2	NCOA7	GGCCGAGAGGATGCGCTCCG	-1	rG:dG	0.099	(0.089, 0.109)		0.105	0.212	40	50
NCOA7_-_126112123.23-P1P2_325	NCOA7_-_126112123.23-P1P2	NCOA7	GGCCGAGAGGATGCGCTCCT	-1	rU:dG	0.087	(0.072, 0.102)		0.105	0.192	30	30
NCOA7_-_126112340.23-P1P2	NCOA7_-_126112340.23-P1P2	NCOA7	GGGCTCGGTGGAGCGCTCGG			1.000					40	40
NCOA7_-_126112340.23-P1P2_102	NCOA7_-_126112340.23-P1P2	NCOA7	GAGCTCGGTGGAGCGCTCGG	-19	rA:dC	0.726	(0.699, 0.753)		0.260	0.201	40	40
NCOA7_-_126112340.23-P1P2_107	NCOA7_-_126112340.23-P1P2	NCOA7	GCGCTCGGTGGAGCGCTCGG	-19	rC:dC	0.752	(0.726, 0.778)		0.260	0.165	30	30
NCOA7_-_126112340.23-P1P2_110	NCOA7_-_126112340.23-P1P2	NCOA7	GTGCTCGGTGGAGCGCTCGG	-19	rU:dC	0.709	(0.681, 0.737)		0.260	0.165	40	40
NCOA7_-_126112340.23-P1P2_114	NCOA7_-_126112340.23-P1P2	NCOA7	GGACTCGGTGGAGCGCTCGG	-18	rA:dC	0.708	(0.682, 0.733)		0.218	0.201	40	50
NCOA7_-_126112340.23-P1P2_119	NCOA7_-_126112340.23-P1P2	NCOA7	GGCCTCGGTGGAGCGCTCGG	-18	rC:dC	0.765	(0.742, 0.787)		0.218	0.165	30	40
NCOA7_-_126112340.23-P1P2_122	NCOA7_-_126112340.23-P1P2	NCOA7	GGTCTCGGTGGAGCGCTCGG	-18	rU:dC	0.708	(0.682, 0.735)		0.218	0.165	40	40
NCOA7_-_126112340.23-P1P2_125	NCOA7_-_126112340.23-P1P2	NCOA7	GGGATCGGTGGAGCGCTCGG	-17	rA:dG	0.688	(0.661, 0.715)		0.274	0.164	30	30
NCOA7_-_126112340.23-P1P2_128	NCOA7_-_126112340.23-P1P2	NCOA7	GGGGTCGGTGGAGCGCTCGG	-17	rG:dG	0.684	(0.656, 0.711)		0.274	0.212	40	40
NCOA7_-_126112340.23-P1P2_133	NCOA7_-_126112340.23-P1P2	NCOA7	GGGTTCGGTGGAGCGCTCGG	-17	rU:dG	0.691	(0.661, 0.720)		0.274	0.192	40	40
NCOA7_-_126112340.23-P1P2_136	NCOA7_-_126112340.23-P1P2	NCOA7	GGGCACGGTGGAGCGCTCGG	-16	rA:dA	0.750	(0.721, 0.779)		0.261	0.182	40	40
NCOA7_-_126112340.23-P1P2_139	NCOA7_-_126112340.23-P1P2	NCOA7	GGGCGCGGTGGAGCGCTCGG	-16	rG:dA	0.768	(0.739, 0.796)		0.261	0.200	30	30
NCOA7_-_126112340.23-P1P2_142	NCOA7_-_126112340.23-P1P2	NCOA7	GGGCCCGGTGGAGCGCTCGG	-16	rC:dA	0.779	(0.755, 0.804)		0.261	0.225	30	30
NCOA7_-_126112340.23-P1P2_149	NCOA7_-_126112340.23-P1P2	NCOA7	GGGCTAGGTGGAGCGCTCGG	-15	rA:dG	0.762	(0.728, 0.796)		0.223	0.164	30	30
NCOA7_-_126112340.23-P1P2_152	NCOA7_-_126112340.23-P1P2	NCOA7	GGGCTGGGTGGAGCGCTCGG	-15	rG:dG	0.803	(0.771, 0.836)		0.223	0.212	30	30
NCOA7_-_126112340.23-P1P2_157	NCOA7_-_126112340.23-P1P2	NCOA7	GGGCTTGGTGGAGCGCTCGG	-15	rU:dG	0.834	(0.802, 0.866)		0.223	0.192	40	40
NCOA7_-_126112340.23-P1P2_162	NCOA7_-_126112340.23-P1P2	NCOA7	GGGCTCAGTGGAGCGCTCGG	-14	rA:dC	0.671	(0.639, 0.703)		0.256	0.201	40	40
NCOA7_-_126112340.23-P1P2_167	NCOA7_-_126112340.23-P1P2	NCOA7	GGGCTCCGTGGAGCGCTCGG	-14	rC:dC	0.660	(0.614, 0.707)		0.256	0.165	30	30
NCOA7_-_126112340.23-P1P2_170	NCOA7_-_126112340.23-P1P2	NCOA7	GGGCTCTGTGGAGCGCTCGG	-14	rU:dC	0.674	(0.631, 0.716)		0.256	0.165	40	40
NCOA7_-_126112340.23-P1P2_174	NCOA7_-_126112340.23-P1P2	NCOA7	GGGCTCGATGGAGCGCTCGG	-13	rA:dC	0.664	(0.630, 0.697)		0.259	0.201	40	40
NCOA7_-_126112340.23-P1P2_179	NCOA7_-_126112340.23-P1P2	NCOA7	GGGCTCGCTGGAGCGCTCGG	-13	rC:dC	0.549	(0.515, 0.583)		0.259	0.165	30	30
NCOA7_-_126112340.23-P1P2_182	NCOA7_-_126112340.23-P1P2	NCOA7	GGGCTCGTTGGAGCGCTCGG	-13	rU:dC	0.651	(0.612, 0.689)		0.259	0.165	40	40
NCOA7_-_126112340.23-P1P2_184	NCOA7_-_126112340.23-P1P2	NCOA7	GGGCTCGGAGGAGCGCTCGG	-12	rA:dA	0.696	(0.672, 0.720)		0.259	0.182	40	40
NCOA7_-_126112340.23-P1P2_187	NCOA7_-_126112340.23-P1P2	NCOA7	GGGCTCGGGGGAGCGCTCGG	-12	rG:dA	0.756	(0.733, 0.779)		0.259	0.200	20	20
NCOA7_-_126112340.23-P1P2_190	NCOA7_-_126112340.23-P1P2	NCOA7	GGGCTCGGCGGAGCGCTCGG	-12	rC:dA	0.665	(0.643, 0.687)		0.259	0.225	30	30
NCOA7_-_126112340.23-P1P2_198	NCOA7_-_126112340.23-P1P2	NCOA7	GGGCTCGGTAGAGCGCTCGG	-11	rA:dC	0.355	(0.326, 0.383)		0.242	0.201	50	50
NCOA7_-_126112340.23-P1P2_203	NCOA7_-_126112340.23-P1P2	NCOA7	GGGCTCGGTCGAGCGCTCGG	-11	rC:dC	0.121	(0.102, 0.141)		0.242	0.165	50	50
NCOA7_-_126112340.23-P1P2_206	NCOA7_-_126112340.23-P1P2	NCOA7	GGGCTCGGTTGAGCGCTCGG	-11	rU:dC	0.176	(0.149, 0.204)		0.242	0.165	30	30
NCOA7_-_126112340.23-P1P2_210	NCOA7_-_126112340.23-P1P2	NCOA7	GGGCTCGGTGAAGCGCTCGG	-10	rA:dC	0.319	(0.292, 0.346)		0.204	0.201	40	40
NCOA7_-_126112340.23-P1P2_215	NCOA7_-_126112340.23-P1P2	NCOA7	GGGCTCGGTGCAGCGCTCGG	-10	rC:dC	0.129	(0.111, 0.146)		0.204	0.165	40	40
NCOA7_-_126112340.23-P1P2_218	NCOA7_-_126112340.23-P1P2	NCOA7	GGGCTCGGTGTAGCGCTCGG	-10	rU:dC	0.166	(0.149, 0.184)		0.204	0.165	50	50
NCOA7_-_126112340.23-P1P2_225	NCOA7_-_126112340.23-P1P2	NCOA7	GGGCTCGGTGGGGCGCTCGG	-9	rG:dT	0.694	(0.674, 0.714)		0.191	0.235	30	40
NCOA7_-_126112340.23-P1P2_228	NCOA7_-_126112340.23-P1P2	NCOA7	GGGCTCGGTGGCGCGCTCGG	-9	rC:dT	0.388	(0.355, 0.422)		0.191	0.209	40	40
NCOA7_-_126112340.23-P1P2_231	NCOA7_-_126112340.23-P1P2	NCOA7	GGGCTCGGTGGTGCGCTCGG	-9	rU:dT	0.434	(0.400, 0.469)		0.191	0.186	40	60
NCOA7_-_126112340.23-P1P2_234	NCOA7_-_126112340.23-P1P2	NCOA7	GGGCTCGGTGGAACGCTCGG	-8	rA:dC	0.193	(0.170, 0.217)		0.181	0.201	50	50
NCOA7_-_126112340.23-P1P2_239	NCOA7_-_126112340.23-P1P2	NCOA7	GGGCTCGGTGGACCGCTCGG	-8	rC:dC	0.112	(0.098, 0.127)		0.181	0.165	50	50
NCOA7_-_126112340.23-P1P2_242	NCOA7_-_126112340.23-P1P2	NCOA7	GGGCTCGGTGGATCGCTCGG	-8	rU:dC	0.088	(0.074, 0.101)		0.181	0.165	40	60
NCOA7_-_126112340.23-P1P2_245	NCOA7_-_126112340.23-P1P2	NCOA7	GGGCTCGGTGGAGAGCTCGG	-7	rA:dG	0.146	(0.129, 0.163)		0.120	0.164	30	50
NCOA7_-_126112340.23-P1P2_248	NCOA7_-_126112340.23-P1P2	NCOA7	GGGCTCGGTGGAGGGCTCGG	-7	rG:dG	0.223	(0.207, 0.238)		0.120	0.212	30	40
NCOA7_-_126112340.23-P1P2_253	NCOA7_-_126112340.23-P1P2	NCOA7	GGGCTCGGTGGAGTGCTCGG	-7	rU:dG	0.216	(0.190, 0.242)		0.120	0.192	40	50
NCOA7_-_126112340.23-P1P2_258	NCOA7_-_126112340.23-P1P2	NCOA7	GGGCTCGGTGGAGCACTCGG	-6	rA:dC	0.268	(0.246, 0.290)		0.139	0.201	40	40
NCOA7_-_126112340.23-P1P2_263	NCOA7_-_126112340.23-P1P2	NCOA7	GGGCTCGGTGGAGCCCTCGG	-6	rC:dC	0.167	(0.150, 0.184)		0.139	0.165	30	40
NCOA7_-_126112340.23-P1P2_266	NCOA7_-_126112340.23-P1P2	NCOA7	GGGCTCGGTGGAGCTCTCGG	-6	rU:dC	0.140	(0.125, 0.156)		0.139	0.165	30	50
NCOA7_-_126112340.23-P1P2_269	NCOA7_-_126112340.23-P1P2	NCOA7	GGGCTCGGTGGAGCGATCGG	-5	rA:dG	0.156	(0.135, 0.178)		0.130	0.164	50	60
NCOA7_-_126112340.23-P1P2_272	NCOA7_-_126112340.23-P1P2	NCOA7	GGGCTCGGTGGAGCGGTCGG	-5	rG:dG	0.216	(0.200, 0.232)		0.130	0.212	30	30
NCOA7_-_126112340.23-P1P2_277	NCOA7_-_126112340.23-P1P2	NCOA7	GGGCTCGGTGGAGCGTTCGG	-5	rU:dG	0.184	(0.164, 0.203)		0.130	0.192	40	50
NCOA7_-_126112340.23-P1P2_280	NCOA7_-_126112340.23-P1P2	NCOA7	GGGCTCGGTGGAGCGCACGG	-4	rA:dA	0.266	(0.246, 0.287)		0.147	0.182	50	50
NCOA7_-_126112340.23-P1P2_283	NCOA7_-_126112340.23-P1P2	NCOA7	GGGCTCGGTGGAGCGCGCGG	-4	rG:dA	0.308	(0.289, 0.326)		0.147	0.200	30	40
NCOA7_-_126112340.23-P1P2_286	NCOA7_-_126112340.23-P1P2	NCOA7	GGGCTCGGTGGAGCGCCCGG	-4	rC:dA	0.282	(0.263, 0.301)		0.147	0.225	40	40
NCOA7_-_126112340.23-P1P2_293	NCOA7_-_126112340.23-P1P2	NCOA7	GGGCTCGGTGGAGCGCTAGG	-3	rA:dG	0.108	(0.090, 0.125)		0.116	0.164	30	50
NCOA7_-_126112340.23-P1P2_296	NCOA7_-_126112340.23-P1P2	NCOA7	GGGCTCGGTGGAGCGCTGGG	-3	rG:dG	0.216	(0.193, 0.239)		0.116	0.212	30	30
NCOA7_-_126112340.23-P1P2_301	NCOA7_-_126112340.23-P1P2	NCOA7	GGGCTCGGTGGAGCGCTTGG	-3	rU:dG	0.180	(0.158, 0.202)		0.116	0.192	30	50
NCOA7_-_126112340.23-P1P2_306	NCOA7_-_126112340.23-P1P2	NCOA7	GGGCTCGGTGGAGCGCTCAG	-2	rA:dC	0.129	(0.112, 0.145)		0.113	0.201	40	40
NCOA7_-_126112340.23-P1P2_311	NCOA7_-_126112340.23-P1P2	NCOA7	GGGCTCGGTGGAGCGCTCCG	-2	rC:dC	0.069	(0.056, 0.082)		0.113	0.165	30	30
NCOA7_-_126112340.23-P1P2_314	NCOA7_-_126112340.23-P1P2	NCOA7	GGGCTCGGTGGAGCGCTCTG	-2	rU:dC	0.067	(0.056, 0.079)		0.113	0.165	30	40
NCOA7_-_126112340.23-P1P2_318	NCOA7_-_126112340.23-P1P2	NCOA7	GGGCTCGGTGGAGCGCTCGA	-1	rA:dC	0.110	(0.094, 0.127)		0.105	0.201	30	30
NCOA7_-_126112340.23-P1P2_323	NCOA7_-_126112340.23-P1P2	NCOA7	GGGCTCGGTGGAGCGCTCGC	-1	rC:dC	0.051	(0.041, 0.061)		0.105	0.165	40	40
NCOA7_-_126112340.23-P1P2_326	NCOA7_-_126112340.23-P1P2	NCOA7	GGGCTCGGTGGAGCGCTCGT	-1	rU:dC	0.065	(0.056, 0.074)		0.105	0.165	40	60
NCOR1_+_16118586.23-P1P2	NCOR1_+_16118586.23-P1P2	NCOR1	GTCCCGGGGCAGCAGCCGCT			1.000					30	40
NCOR1_+_16118586.23-P1P2_100	NCOR1_+_16118586.23-P1P2	NCOR1	GACCCGGGGCAGCAGCCGCT	-19	rA:dA	0.805	(0.752, 0.859)		0.260	0.182	30	40
NCOR1_+_16118586.23-P1P2_103	NCOR1_+_16118586.23-P1P2	NCOR1	GGCCCGGGGCAGCAGCCGCT	-19	rG:dA	0.878	(0.833, 0.923)		0.260	0.200	30	30
NCOR1_+_16118586.23-P1P2_106	NCOR1_+_16118586.23-P1P2	NCOR1	GCCCCGGGGCAGCAGCCGCT	-19	rC:dA	0.726	(0.676, 0.775)		0.260	0.225	30	30
NCOR1_+_16118586.23-P1P2_113	NCOR1_+_16118586.23-P1P2	NCOR1	GTACCGGGGCAGCAGCCGCT	-18	rA:dG	0.829	(0.790, 0.868)		0.218	0.164	40	40
NCOR1_+_16118586.23-P1P2_116	NCOR1_+_16118586.23-P1P2	NCOR1	GTGCCGGGGCAGCAGCCGCT	-18	rG:dG	0.840	(0.799, 0.882)		0.218	0.212	30	30
NCOR1_+_16118586.23-P1P2_121	NCOR1_+_16118586.23-P1P2	NCOR1	GTTCCGGGGCAGCAGCCGCT	-18	rU:dG	0.728	(0.688, 0.767)		0.218	0.192	30	40
NCOR1_+_16118586.23-P1P2_125	NCOR1_+_16118586.23-P1P2	NCOR1	GTCACGGGGCAGCAGCCGCT	-17	rA:dG	0.648	(0.599, 0.697)		0.274	0.164	40	40
NCOR1_+_16118586.23-P1P2_128	NCOR1_+_16118586.23-P1P2	NCOR1	GTCGCGGGGCAGCAGCCGCT	-17	rG:dG	0.699	(0.654, 0.744)		0.274	0.212	30	30
NCOR1_+_16118586.23-P1P2_133	NCOR1_+_16118586.23-P1P2	NCOR1	GTCTCGGGGCAGCAGCCGCT	-17	rU:dG	0.607	(0.552, 0.663)		0.274	0.192	30	40
NCOR1_+_16118586.23-P1P2_137	NCOR1_+_16118586.23-P1P2	NCOR1	GTCCAGGGGCAGCAGCCGCT	-16	rA:dG	0.474	(0.428, 0.520)		0.261	0.164	30	40
NCOR1_+_16118586.23-P1P2_140	NCOR1_+_16118586.23-P1P2	NCOR1	GTCCGGGGGCAGCAGCCGCT	-16	rG:dG	0.568	(0.524, 0.613)		0.261	0.212	20	30
NCOR1_+_16118586.23-P1P2_145	NCOR1_+_16118586.23-P1P2	NCOR1	GTCCTGGGGCAGCAGCCGCT	-16	rU:dG	0.565	(0.512, 0.618)		0.261	0.192	30	40
NCOR1_+_16118586.23-P1P2_150	NCOR1_+_16118586.23-P1P2	NCOR1	GTCCCAGGGCAGCAGCCGCT	-15	rA:dC	0.361	(0.324, 0.398)		0.223	0.201	30	40
NCOR1_+_16118586.23-P1P2_155	NCOR1_+_16118586.23-P1P2	NCOR1	GTCCCCGGGCAGCAGCCGCT	-15	rC:dC	0.359	(0.320, 0.398)		0.223	0.165	30	40
NCOR1_+_16118586.23-P1P2_158	NCOR1_+_16118586.23-P1P2	NCOR1	GTCCCTGGGCAGCAGCCGCT	-15	rU:dC	0.354	(0.311, 0.397)		0.223	0.165	30	40
NCOR1_+_16118586.23-P1P2_162	NCOR1_+_16118586.23-P1P2	NCOR1	GTCCCGAGGCAGCAGCCGCT	-14	rA:dC	0.309	(0.265, 0.353)		0.256	0.201	40	40
NCOR1_+_16118586.23-P1P2_167	NCOR1_+_16118586.23-P1P2	NCOR1	GTCCCGCGGCAGCAGCCGCT	-14	rC:dC	0.245	(0.204, 0.285)		0.256	0.165	30	40
NCOR1_+_16118586.23-P1P2_170	NCOR1_+_16118586.23-P1P2	NCOR1	GTCCCGTGGCAGCAGCCGCT	-14	rU:dC	0.275	(0.234, 0.316)		0.256	0.165	30	50
NCOR1_+_16118586.23-P1P2_174	NCOR1_+_16118586.23-P1P2	NCOR1	GTCCCGGAGCAGCAGCCGCT	-13	rA:dC	0.218	(0.176, 0.259)		0.259	0.201	30	40
NCOR1_+_16118586.23-P1P2_179	NCOR1_+_16118586.23-P1P2	NCOR1	GTCCCGGCGCAGCAGCCGCT	-13	rC:dC	0.103	(0.078, 0.128)		0.259	0.165	30	30
NCOR1_+_16118586.23-P1P2_182	NCOR1_+_16118586.23-P1P2	NCOR1	GTCCCGGTGCAGCAGCCGCT	-13	rU:dC	0.184	(0.147, 0.220)		0.259	0.165	30	40
NCOR1_+_16118586.23-P1P2_186	NCOR1_+_16118586.23-P1P2	NCOR1	GTCCCGGGACAGCAGCCGCT	-12	rA:dC	0.184	(0.154, 0.213)		0.259	0.201	30	30
NCOR1_+_16118586.23-P1P2_191	NCOR1_+_16118586.23-P1P2	NCOR1	GTCCCGGGCCAGCAGCCGCT	-12	rC:dC	0.045	(0.028, 0.061)		0.259	0.165	40	40
NCOR1_+_16118586.23-P1P2_194	NCOR1_+_16118586.23-P1P2	NCOR1	GTCCCGGGTCAGCAGCCGCT	-12	rU:dC	0.101	(0.079, 0.123)		0.259	0.165	30	50
NCOR1_+_16118586.23-P1P2_197	NCOR1_+_16118586.23-P1P2	NCOR1	GTCCCGGGGAAGCAGCCGCT	-11	rA:dG	0.162	(0.135, 0.189)		0.242	0.164	30	30
NCOR1_+_16118586.23-P1P2_200	NCOR1_+_16118586.23-P1P2	NCOR1	GTCCCGGGGGAGCAGCCGCT	-11	rG:dG	0.377	(0.342, 0.413)		0.242	0.212	20	20
NCOR1_+_16118586.23-P1P2_205	NCOR1_+_16118586.23-P1P2	NCOR1	GTCCCGGGGTAGCAGCCGCT	-11	rU:dG	0.364	(0.326, 0.403)		0.242	0.192	40	40
NCOR1_+_16118586.23-P1P2_213	NCOR1_+_16118586.23-P1P2	NCOR1	GTCCCGGGGCGGCAGCCGCT	-10	rG:dT	0.548	(0.513, 0.584)		0.204	0.235	30	40
NCOR1_+_16118586.23-P1P2_216	NCOR1_+_16118586.23-P1P2	NCOR1	GTCCCGGGGCCGCAGCCGCT	-10	rC:dT	0.117	(0.094, 0.139)		0.204	0.209	20	30
NCOR1_+_16118586.23-P1P2_219	NCOR1_+_16118586.23-P1P2	NCOR1	GTCCCGGGGCTGCAGCCGCT	-10	rU:dT	0.150	(0.126, 0.174)		0.204	0.186	30	30
NCOR1_+_16118586.23-P1P2_222	NCOR1_+_16118586.23-P1P2	NCOR1	GTCCCGGGGCAACAGCCGCT	-9	rA:dC	0.024	(0.014, 0.033)		0.191	0.201	40	50
NCOR1_+_16118586.23-P1P2_227	NCOR1_+_16118586.23-P1P2	NCOR1	GTCCCGGGGCACCAGCCGCT	-9	rC:dC	0.020	(0.012, 0.028)		0.191	0.165	20	50
NCOR1_+_16118586.23-P1P2_230	NCOR1_+_16118586.23-P1P2	NCOR1	GTCCCGGGGCATCAGCCGCT	-9	rU:dC	0.017	(0.009, 0.025)		0.191	0.165	40	60
NCOR1_+_16118586.23-P1P2_233	NCOR1_+_16118586.23-P1P2	NCOR1	GTCCCGGGGCAGAAGCCGCT	-8	rA:dG	0.015	(0.003, 0.027)		0.181	0.164	30	40
NCOR1_+_16118586.23-P1P2_236	NCOR1_+_16118586.23-P1P2	NCOR1	GTCCCGGGGCAGGAGCCGCT	-8	rG:dG	0.169	(0.149, 0.190)		0.181	0.212	20	40
NCOR1_+_16118586.23-P1P2_241	NCOR1_+_16118586.23-P1P2	NCOR1	GTCCCGGGGCAGTAGCCGCT	-8	rU:dG	0.198	(0.172, 0.225)		0.181	0.192	40	40
NCOR1_+_16118586.23-P1P2_249	NCOR1_+_16118586.23-P1P2	NCOR1	GTCCCGGGGCAGCGGCCGCT	-7	rG:dT	0.200	(0.181, 0.218)		0.120	0.235	30	30
NCOR1_+_16118586.23-P1P2_252	NCOR1_+_16118586.23-P1P2	NCOR1	GTCCCGGGGCAGCCGCCGCT	-7	rC:dT	0.043	(0.029, 0.056)		0.120	0.209	20	20
NCOR1_+_16118586.23-P1P2_255	NCOR1_+_16118586.23-P1P2	NCOR1	GTCCCGGGGCAGCTGCCGCT	-7	rU:dT	0.035	(0.022, 0.048)		0.120	0.186	30	40
NCOR1_+_16118586.23-P1P2_258	NCOR1_+_16118586.23-P1P2	NCOR1	GTCCCGGGGCAGCAACCGCT	-6	rA:dC	0.094	(0.080, 0.107)		0.139	0.201	30	50
NCOR1_+_16118586.23-P1P2_263	NCOR1_+_16118586.23-P1P2	NCOR1	GTCCCGGGGCAGCACCCGCT	-6	rC:dC	0.037	(0.027, 0.047)		0.139	0.165	30	50
NCOR1_+_16118586.23-P1P2_266	NCOR1_+_16118586.23-P1P2	NCOR1	GTCCCGGGGCAGCATCCGCT	-6	rU:dC	0.033	(0.023, 0.042)		0.139	0.165	30	40
NCOR1_+_16118586.23-P1P2_269	NCOR1_+_16118586.23-P1P2	NCOR1	GTCCCGGGGCAGCAGACGCT	-5	rA:dG	0.029	(0.018, 0.040)		0.130	0.164	30	50
NCOR1_+_16118586.23-P1P2_272	NCOR1_+_16118586.23-P1P2	NCOR1	GTCCCGGGGCAGCAGGCGCT	-5	rG:dG	0.068	(0.054, 0.083)		0.130	0.212	40	40
NCOR1_+_16118586.23-P1P2_277	NCOR1_+_16118586.23-P1P2	NCOR1	GTCCCGGGGCAGCAGTCGCT	-5	rU:dG	0.059	(0.044, 0.074)		0.130	0.192	30	40
NCOR1_+_16118586.23-P1P2_281	NCOR1_+_16118586.23-P1P2	NCOR1	GTCCCGGGGCAGCAGCAGCT	-4	rA:dG	0.050	(0.038, 0.062)		0.147	0.164	30	30
NCOR1_+_16118586.23-P1P2_284	NCOR1_+_16118586.23-P1P2	NCOR1	GTCCCGGGGCAGCAGCGGCT	-4	rG:dG	0.124	(0.109, 0.139)		0.147	0.212	30	30
NCOR1_+_16118586.23-P1P2_289	NCOR1_+_16118586.23-P1P2	NCOR1	GTCCCGGGGCAGCAGCTGCT	-4	rU:dG	0.078	(0.063, 0.094)		0.147	0.192	20	30
NCOR1_+_16118586.23-P1P2_294	NCOR1_+_16118586.23-P1P2	NCOR1	GTCCCGGGGCAGCAGCCACT	-3	rA:dC	0.036	(0.026, 0.046)		0.116	0.201	30	30
NCOR1_+_16118586.23-P1P2_299	NCOR1_+_16118586.23-P1P2	NCOR1	GTCCCGGGGCAGCAGCCCCT	-3	rC:dC	0.038	(0.028, 0.047)		0.116	0.165	30	30
NCOR1_+_16118586.23-P1P2_302	NCOR1_+_16118586.23-P1P2	NCOR1	GTCCCGGGGCAGCAGCCTCT	-3	rU:dC	0.027	(0.018, 0.036)		0.116	0.165	30	30
NCOR1_+_16118586.23-P1P2_305	NCOR1_+_16118586.23-P1P2	NCOR1	GTCCCGGGGCAGCAGCCGAT	-2	rA:dG	0.027	(0.017, 0.037)		0.113	0.164	40	50
NCOR1_+_16118586.23-P1P2_308	NCOR1_+_16118586.23-P1P2	NCOR1	GTCCCGGGGCAGCAGCCGGT	-2	rG:dG	0.089	(0.077, 0.102)		0.113	0.212	30	50
NCOR1_+_16118586.23-P1P2_313	NCOR1_+_16118586.23-P1P2	NCOR1	GTCCCGGGGCAGCAGCCGTT	-2	rU:dG	0.063	(0.050, 0.075)		0.113	0.192	30	30
NCOR1_+_16118586.23-P1P2_316	NCOR1_+_16118586.23-P1P2	NCOR1	GTCCCGGGGCAGCAGCCGCA	-1	rA:dA	0.068	(0.053, 0.083)		0.105	0.182	30	40
NCOR1_+_16118586.23-P1P2_319	NCOR1_+_16118586.23-P1P2	NCOR1	GTCCCGGGGCAGCAGCCGCG	-1	rG:dA	0.108	(0.094, 0.121)		0.105	0.200	30	30
NCOR1_+_16118586.23-P1P2_322	NCOR1_+_16118586.23-P1P2	NCOR1	GTCCCGGGGCAGCAGCCGCC	-1	rC:dA	0.074	(0.059, 0.088)		0.105	0.225	30	40
NCOR1_+_16118824.23-P1P2	NCOR1_+_16118824.23-P1P2	NCOR1	GGTCAAGATGGCGGCCAAGG			1.000					30	40
NCOR1_+_16118824.23-P1P2_102	NCOR1_+_16118824.23-P1P2	NCOR1	GATCAAGATGGCGGCCAAGG	-19	rA:dC	0.787	(0.760, 0.815)		0.260	0.201	30	40
NCOR1_+_16118824.23-P1P2_107	NCOR1_+_16118824.23-P1P2	NCOR1	GCTCAAGATGGCGGCCAAGG	-19	rC:dC	0.834	(0.813, 0.856)		0.260	0.165	30	30
NCOR1_+_16118824.23-P1P2_110	NCOR1_+_16118824.23-P1P2	NCOR1	GTTCAAGATGGCGGCCAAGG	-19	rU:dC	0.781	(0.758, 0.804)		0.260	0.165	40	40
NCOR1_+_16118824.23-P1P2_112	NCOR1_+_16118824.23-P1P2	NCOR1	GGACAAGATGGCGGCCAAGG	-18	rA:dA	0.862	(0.838, 0.886)		0.218	0.182	20	40
NCOR1_+_16118824.23-P1P2_115	NCOR1_+_16118824.23-P1P2	NCOR1	GGGCAAGATGGCGGCCAAGG	-18	rG:dA	0.908	(0.880, 0.936)		0.218	0.200	30	30
NCOR1_+_16118824.23-P1P2_118	NCOR1_+_16118824.23-P1P2	NCOR1	GGCCAAGATGGCGGCCAAGG	-18	rC:dA	0.905	(0.878, 0.932)		0.218	0.225	30	40
NCOR1_+_16118824.23-P1P2_125	NCOR1_+_16118824.23-P1P2	NCOR1	GGTAAAGATGGCGGCCAAGG	-17	rA:dG	0.727	(0.684, 0.770)		0.274	0.164	30	40
NCOR1_+_16118824.23-P1P2_128	NCOR1_+_16118824.23-P1P2	NCOR1	GGTGAAGATGGCGGCCAAGG	-17	rG:dG	0.758	(0.722, 0.793)		0.274	0.212	30	30
NCOR1_+_16118824.23-P1P2_133	NCOR1_+_16118824.23-P1P2	NCOR1	GGTTAAGATGGCGGCCAAGG	-17	rU:dG	0.736	(0.702, 0.770)		0.274	0.192	20	40
NCOR1_+_16118824.23-P1P2_141	NCOR1_+_16118824.23-P1P2	NCOR1	GGTCGAGATGGCGGCCAAGG	-16	rG:dT	0.977	(0.944, 1.011)		0.261	0.235	30	30
NCOR1_+_16118824.23-P1P2_144	NCOR1_+_16118824.23-P1P2	NCOR1	GGTCCAGATGGCGGCCAAGG	-16	rC:dT	0.857	(0.825, 0.889)		0.261	0.209	20	30
NCOR1_+_16118824.23-P1P2_147	NCOR1_+_16118824.23-P1P2	NCOR1	GGTCTAGATGGCGGCCAAGG	-16	rU:dT	0.807	(0.773, 0.842)		0.261	0.186	30	40
NCOR1_+_16118824.23-P1P2_153	NCOR1_+_16118824.23-P1P2	NCOR1	GGTCAGGATGGCGGCCAAGG	-15	rG:dT	0.943	(0.913, 0.973)		0.223	0.235	20	40
NCOR1_+_16118824.23-P1P2_156	NCOR1_+_16118824.23-P1P2	NCOR1	GGTCACGATGGCGGCCAAGG	-15	rC:dT	0.838	(0.804, 0.871)		0.223	0.209	30	50
NCOR1_+_16118824.23-P1P2_159	NCOR1_+_16118824.23-P1P2	NCOR1	GGTCATGATGGCGGCCAAGG	-15	rU:dT	0.822	(0.788, 0.855)		0.223	0.186	30	40
NCOR1_+_16118824.23-P1P2_162	NCOR1_+_16118824.23-P1P2	NCOR1	GGTCAAAATGGCGGCCAAGG	-14	rA:dC	0.589	(0.541, 0.637)		0.256	0.201	30	50
NCOR1_+_16118824.23-P1P2_167	NCOR1_+_16118824.23-P1P2	NCOR1	GGTCAACATGGCGGCCAAGG	-14	rC:dC	0.560	(0.513, 0.607)		0.256	0.165	30	40
NCOR1_+_16118824.23-P1P2_170	NCOR1_+_16118824.23-P1P2	NCOR1	GGTCAATATGGCGGCCAAGG	-14	rU:dC	0.567	(0.515, 0.620)		0.256	0.165	30	50
NCOR1_+_16118824.23-P1P2_177	NCOR1_+_16118824.23-P1P2	NCOR1	GGTCAAGGTGGCGGCCAAGG	-13	rG:dT	0.865	(0.846, 0.884)		0.259	0.235	30	30
NCOR1_+_16118824.23-P1P2_180	NCOR1_+_16118824.23-P1P2	NCOR1	GGTCAAGCTGGCGGCCAAGG	-13	rC:dT	0.721	(0.687, 0.755)		0.259	0.209	20	40
NCOR1_+_16118824.23-P1P2_183	NCOR1_+_16118824.23-P1P2	NCOR1	GGTCAAGTTGGCGGCCAAGG	-13	rU:dT	0.745	(0.716, 0.775)		0.259	0.186	30	40
NCOR1_+_16118824.23-P1P2_184	NCOR1_+_16118824.23-P1P2	NCOR1	GGTCAAGAAGGCGGCCAAGG	-12	rA:dA	0.641	(0.603, 0.679)		0.259	0.182	30	40
NCOR1_+_16118824.23-P1P2_187	NCOR1_+_16118824.23-P1P2	NCOR1	GGTCAAGAGGGCGGCCAAGG	-12	rG:dA	0.756	(0.735, 0.777)		0.259	0.200	30	30
NCOR1_+_16118824.23-P1P2_190	NCOR1_+_16118824.23-P1P2	NCOR1	GGTCAAGACGGCGGCCAAGG	-12	rC:dA	0.653	(0.615, 0.691)		0.259	0.225	30	30
NCOR1_+_16118824.23-P1P2_198	NCOR1_+_16118824.23-P1P2	NCOR1	GGTCAAGATAGCGGCCAAGG	-11	rA:dC	0.257	(0.215, 0.299)		0.242	0.201	40	50
NCOR1_+_16118824.23-P1P2_203	NCOR1_+_16118824.23-P1P2	NCOR1	GGTCAAGATCGCGGCCAAGG	-11	rC:dC	0.082	(0.061, 0.104)		0.242	0.165	40	40
NCOR1_+_16118824.23-P1P2_206	NCOR1_+_16118824.23-P1P2	NCOR1	GGTCAAGATTGCGGCCAAGG	-11	rU:dC	0.113	(0.087, 0.140)		0.242	0.165	40	50
NCOR1_+_16118824.23-P1P2_210	NCOR1_+_16118824.23-P1P2	NCOR1	GGTCAAGATGACGGCCAAGG	-10	rA:dC	0.295	(0.260, 0.329)		0.204	0.201	20	50
NCOR1_+_16118824.23-P1P2_215	NCOR1_+_16118824.23-P1P2	NCOR1	GGTCAAGATGCCGGCCAAGG	-10	rC:dC	0.111	(0.091, 0.130)		0.204	0.165	30	40
NCOR1_+_16118824.23-P1P2_218	NCOR1_+_16118824.23-P1P2	NCOR1	GGTCAAGATGTCGGCCAAGG	-10	rU:dC	0.135	(0.112, 0.159)		0.204	0.165	20	50
NCOR1_+_16118824.23-P1P2_221	NCOR1_+_16118824.23-P1P2	NCOR1	GGTCAAGATGGAGGCCAAGG	-9	rA:dG	0.266	(0.230, 0.302)		0.191	0.164	10	30
NCOR1_+_16118824.23-P1P2_224	NCOR1_+_16118824.23-P1P2	NCOR1	GGTCAAGATGGGGGCCAAGG	-9	rG:dG	0.558	(0.532, 0.585)		0.191	0.212	20	30
NCOR1_+_16118824.23-P1P2_229	NCOR1_+_16118824.23-P1P2	NCOR1	GGTCAAGATGGTGGCCAAGG	-9	rU:dG	0.648	(0.621, 0.674)		0.191	0.192	30	40
NCOR1_+_16118824.23-P1P2_234	NCOR1_+_16118824.23-P1P2	NCOR1	GGTCAAGATGGCAGCCAAGG	-8	rA:dC	0.157	(0.128, 0.185)		0.181	0.201	30	30
NCOR1_+_16118824.23-P1P2_239	NCOR1_+_16118824.23-P1P2	NCOR1	GGTCAAGATGGCCGCCAAGG	-8	rC:dC	0.079	(0.065, 0.092)		0.181	0.165	30	40
NCOR1_+_16118824.23-P1P2_242	NCOR1_+_16118824.23-P1P2	NCOR1	GGTCAAGATGGCTGCCAAGG	-8	rU:dC	0.063	(0.048, 0.077)		0.181	0.165	30	30
NCOR1_+_16118824.23-P1P2_246	NCOR1_+_16118824.23-P1P2	NCOR1	GGTCAAGATGGCGACCAAGG	-7	rA:dC	0.198	(0.171, 0.225)		0.120	0.201	30	50
NCOR1_+_16118824.23-P1P2_251	NCOR1_+_16118824.23-P1P2	NCOR1	GGTCAAGATGGCGCCCAAGG	-7	rC:dC	0.078	(0.064, 0.092)		0.120	0.165	30	40
NCOR1_+_16118824.23-P1P2_254	NCOR1_+_16118824.23-P1P2	NCOR1	GGTCAAGATGGCGTCCAAGG	-7	rU:dC	0.062	(0.046, 0.078)		0.120	0.165	30	40
NCOR1_+_16118824.23-P1P2_257	NCOR1_+_16118824.23-P1P2	NCOR1	GGTCAAGATGGCGGACAAGG	-6	rA:dG	0.073	(0.051, 0.096)		0.139	0.164	30	40
NCOR1_+_16118824.23-P1P2_260	NCOR1_+_16118824.23-P1P2	NCOR1	GGTCAAGATGGCGGGCAAGG	-6	rG:dG	0.088	(0.072, 0.104)		0.139	0.212	30	40
NCOR1_+_16118824.23-P1P2_265	NCOR1_+_16118824.23-P1P2	NCOR1	GGTCAAGATGGCGGTCAAGG	-6	rU:dG	0.126	(0.102, 0.150)		0.139	0.192	30	50
NCOR1_+_16118824.23-P1P2_269	NCOR1_+_16118824.23-P1P2	NCOR1	GGTCAAGATGGCGGCAAAGG	-5	rA:dG	0.069	(0.048, 0.089)		0.130	0.164	30	30
NCOR1_+_16118824.23-P1P2_272	NCOR1_+_16118824.23-P1P2	NCOR1	GGTCAAGATGGCGGCGAAGG	-5	rG:dG	0.106	(0.083, 0.128)		0.130	0.212	40	40
NCOR1_+_16118824.23-P1P2_277	NCOR1_+_16118824.23-P1P2	NCOR1	GGTCAAGATGGCGGCTAAGG	-5	rU:dG	0.115	(0.091, 0.139)		0.130	0.192	40	40
NCOR1_+_16118824.23-P1P2_285	NCOR1_+_16118824.23-P1P2	NCOR1	GGTCAAGATGGCGGCCGAGG	-4	rG:dT	0.546	(0.529, 0.564)		0.147	0.235	30	30
NCOR1_+_16118824.23-P1P2_288	NCOR1_+_16118824.23-P1P2	NCOR1	GGTCAAGATGGCGGCCCAGG	-4	rC:dT	0.183	(0.153, 0.213)		0.147	0.209	30	40
NCOR1_+_16118824.23-P1P2_291	NCOR1_+_16118824.23-P1P2	NCOR1	GGTCAAGATGGCGGCCTAGG	-4	rU:dT	0.186	(0.158, 0.214)		0.147	0.186	40	50
NCOR1_+_16118824.23-P1P2_297	NCOR1_+_16118824.23-P1P2	NCOR1	GGTCAAGATGGCGGCCAGGG	-3	rG:dT	0.548	(0.528, 0.569)		0.116	0.235	30	40
NCOR1_+_16118824.23-P1P2_300	NCOR1_+_16118824.23-P1P2	NCOR1	GGTCAAGATGGCGGCCACGG	-3	rC:dT	0.154	(0.129, 0.179)		0.116	0.209	30	40
NCOR1_+_16118824.23-P1P2_303	NCOR1_+_16118824.23-P1P2	NCOR1	GGTCAAGATGGCGGCCATGG	-3	rU:dT	0.199	(0.170, 0.228)		0.116	0.186	30	40
NCOR1_+_16118824.23-P1P2_306	NCOR1_+_16118824.23-P1P2	NCOR1	GGTCAAGATGGCGGCCAAAG	-2	rA:dC	0.058	(0.042, 0.073)		0.113	0.201	30	30
NCOR1_+_16118824.23-P1P2_311	NCOR1_+_16118824.23-P1P2	NCOR1	GGTCAAGATGGCGGCCAACG	-2	rC:dC	0.027	(0.016, 0.039)		0.113	0.165	30	30
NCOR1_+_16118824.23-P1P2_314	NCOR1_+_16118824.23-P1P2	NCOR1	GGTCAAGATGGCGGCCAATG	-2	rU:dC	0.032	(0.020, 0.045)		0.113	0.165	30	30
NCOR1_+_16118824.23-P1P2_318	NCOR1_+_16118824.23-P1P2	NCOR1	GGTCAAGATGGCGGCCAAGA	-1	rA:dC	0.062	(0.047, 0.078)		0.105	0.201	30	50
NCOR1_+_16118824.23-P1P2_323	NCOR1_+_16118824.23-P1P2	NCOR1	GGTCAAGATGGCGGCCAAGC	-1	rC:dC	0.028	(0.016, 0.040)		0.105	0.165	40	40
NCOR1_+_16118824.23-P1P2_326	NCOR1_+_16118824.23-P1P2	NCOR1	GGTCAAGATGGCGGCCAAGT	-1	rU:dC	0.031	(0.018, 0.043)		0.105	0.165	20	30
NCOR1_-_16118644.23-P1P2	NCOR1_-_16118644.23-P1P2	NCOR1	GCGGACTAGCAGGAGCCCGG			1.000					40	40
NCOR1_-_16118644.23-P1P2_101	NCOR1_-_16118644.23-P1P2	NCOR1	GAGGACTAGCAGGAGCCCGG	-19	rA:dG	0.954	(0.920, 0.988)		0.260	0.164	30	40
NCOR1_-_16118644.23-P1P2_104	NCOR1_-_16118644.23-P1P2	NCOR1	GGGGACTAGCAGGAGCCCGG	-19	rG:dG	0.929	(0.895, 0.964)		0.260	0.212	30	40
NCOR1_-_16118644.23-P1P2_109	NCOR1_-_16118644.23-P1P2	NCOR1	GTGGACTAGCAGGAGCCCGG	-19	rU:dG	0.903	(0.872, 0.934)		0.260	0.192	30	30
NCOR1_-_16118644.23-P1P2_114	NCOR1_-_16118644.23-P1P2	NCOR1	GCAGACTAGCAGGAGCCCGG	-18	rA:dC	0.893	(0.863, 0.922)		0.218	0.201	30	30
NCOR1_-_16118644.23-P1P2_119	NCOR1_-_16118644.23-P1P2	NCOR1	GCCGACTAGCAGGAGCCCGG	-18	rC:dC	0.927	(0.896, 0.957)		0.218	0.165	30	30
NCOR1_-_16118644.23-P1P2_122	NCOR1_-_16118644.23-P1P2	NCOR1	GCTGACTAGCAGGAGCCCGG	-18	rU:dC	0.884	(0.854, 0.913)		0.218	0.165	30	40
NCOR1_-_16118644.23-P1P2_126	NCOR1_-_16118644.23-P1P2	NCOR1	GCGAACTAGCAGGAGCCCGG	-17	rA:dC	0.828	(0.797, 0.859)		0.274	0.201	30	30
NCOR1_-_16118644.23-P1P2_131	NCOR1_-_16118644.23-P1P2	NCOR1	GCGCACTAGCAGGAGCCCGG	-17	rC:dC	0.838	(0.809, 0.867)		0.274	0.165	40	40
NCOR1_-_16118644.23-P1P2_134	NCOR1_-_16118644.23-P1P2	NCOR1	GCGTACTAGCAGGAGCCCGG	-17	rU:dC	0.820	(0.790, 0.849)		0.274	0.165	30	30
NCOR1_-_16118644.23-P1P2_141	NCOR1_-_16118644.23-P1P2	NCOR1	GCGGGCTAGCAGGAGCCCGG	-16	rG:dT	0.944	(0.907, 0.980)		0.261	0.235	30	30
NCOR1_-_16118644.23-P1P2_144	NCOR1_-_16118644.23-P1P2	NCOR1	GCGGCCTAGCAGGAGCCCGG	-16	rC:dT	0.857	(0.822, 0.893)		0.261	0.209	30	40
NCOR1_-_16118644.23-P1P2_147	NCOR1_-_16118644.23-P1P2	NCOR1	GCGGTCTAGCAGGAGCCCGG	-16	rU:dT	0.825	(0.787, 0.862)		0.261	0.186	30	30
NCOR1_-_16118644.23-P1P2_149	NCOR1_-_16118644.23-P1P2	NCOR1	GCGGAATAGCAGGAGCCCGG	-15	rA:dG	0.637	(0.588, 0.686)		0.223	0.164	30	30
NCOR1_-_16118644.23-P1P2_152	NCOR1_-_16118644.23-P1P2	NCOR1	GCGGAGTAGCAGGAGCCCGG	-15	rG:dG	0.743	(0.706, 0.780)		0.223	0.212	30	30
NCOR1_-_16118644.23-P1P2_157	NCOR1_-_16118644.23-P1P2	NCOR1	GCGGATTAGCAGGAGCCCGG	-15	rU:dG	0.785	(0.749, 0.820)		0.223	0.192	30	30
NCOR1_-_16118644.23-P1P2_160	NCOR1_-_16118644.23-P1P2	NCOR1	GCGGACAAGCAGGAGCCCGG	-14	rA:dA	0.720	(0.682, 0.758)		0.256	0.182	30	30
NCOR1_-_16118644.23-P1P2_163	NCOR1_-_16118644.23-P1P2	NCOR1	GCGGACGAGCAGGAGCCCGG	-14	rG:dA	0.780	(0.748, 0.812)		0.256	0.200	30	30
NCOR1_-_16118644.23-P1P2_166	NCOR1_-_16118644.23-P1P2	NCOR1	GCGGACCAGCAGGAGCCCGG	-14	rC:dA	0.812	(0.780, 0.844)		0.256	0.225	30	30
NCOR1_-_16118644.23-P1P2_177	NCOR1_-_16118644.23-P1P2	NCOR1	GCGGACTGGCAGGAGCCCGG	-13	rG:dT	0.889	(0.859, 0.919)		0.259	0.235	30	30
NCOR1_-_16118644.23-P1P2_180	NCOR1_-_16118644.23-P1P2	NCOR1	GCGGACTCGCAGGAGCCCGG	-13	rC:dT	0.723	(0.687, 0.758)		0.259	0.209	30	40
NCOR1_-_16118644.23-P1P2_183	NCOR1_-_16118644.23-P1P2	NCOR1	GCGGACTTGCAGGAGCCCGG	-13	rU:dT	0.768	(0.730, 0.807)		0.259	0.186	30	30
NCOR1_-_16118644.23-P1P2_186	NCOR1_-_16118644.23-P1P2	NCOR1	GCGGACTAACAGGAGCCCGG	-12	rA:dC	0.496	(0.445, 0.548)		0.259	0.201	20	20
NCOR1_-_16118644.23-P1P2_191	NCOR1_-_16118644.23-P1P2	NCOR1	GCGGACTACCAGGAGCCCGG	-12	rC:dC	0.304	(0.264, 0.344)		0.259	0.165	30	30
NCOR1_-_16118644.23-P1P2_194	NCOR1_-_16118644.23-P1P2	NCOR1	GCGGACTATCAGGAGCCCGG	-12	rU:dC	0.399	(0.353, 0.444)		0.259	0.165	40	40
NCOR1_-_16118644.23-P1P2_197	NCOR1_-_16118644.23-P1P2	NCOR1	GCGGACTAGAAGGAGCCCGG	-11	rA:dG	0.498	(0.458, 0.538)		0.242	0.164	30	40
NCOR1_-_16118644.23-P1P2_200	NCOR1_-_16118644.23-P1P2	NCOR1	GCGGACTAGGAGGAGCCCGG	-11	rG:dG	0.636	(0.609, 0.662)		0.242	0.212	30	40
NCOR1_-_16118644.23-P1P2_205	NCOR1_-_16118644.23-P1P2	NCOR1	GCGGACTAGTAGGAGCCCGG	-11	rU:dG	0.640	(0.605, 0.674)		0.242	0.192	40	50
NCOR1_-_16118644.23-P1P2_213	NCOR1_-_16118644.23-P1P2	NCOR1	GCGGACTAGCGGGAGCCCGG	-10	rG:dT	0.759	(0.728, 0.790)		0.204	0.235	40	40
NCOR1_-_16118644.23-P1P2_216	NCOR1_-_16118644.23-P1P2	NCOR1	GCGGACTAGCCGGAGCCCGG	-10	rC:dT	0.423	(0.378, 0.469)		0.204	0.209	40	40
NCOR1_-_16118644.23-P1P2_219	NCOR1_-_16118644.23-P1P2	NCOR1	GCGGACTAGCTGGAGCCCGG	-10	rU:dT	0.447	(0.404, 0.490)		0.204	0.186	30	40
NCOR1_-_16118644.23-P1P2_222	NCOR1_-_16118644.23-P1P2	NCOR1	GCGGACTAGCAAGAGCCCGG	-9	rA:dC	0.107	(0.086, 0.128)		0.191	0.201	40	50
NCOR1_-_16118644.23-P1P2_227	NCOR1_-_16118644.23-P1P2	NCOR1	GCGGACTAGCACGAGCCCGG	-9	rC:dC	0.045	(0.034, 0.055)		0.191	0.165	50	50
NCOR1_-_16118644.23-P1P2_230	NCOR1_-_16118644.23-P1P2	NCOR1	GCGGACTAGCATGAGCCCGG	-9	rU:dC	0.059	(0.045, 0.073)		0.191	0.165	40	50
NCOR1_-_16118644.23-P1P2_234	NCOR1_-_16118644.23-P1P2	NCOR1	GCGGACTAGCAGAAGCCCGG	-8	rA:dC	0.135	(0.114, 0.156)		0.181	0.201	40	50
NCOR1_-_16118644.23-P1P2_239	NCOR1_-_16118644.23-P1P2	NCOR1	GCGGACTAGCAGCAGCCCGG	-8	rC:dC	0.062	(0.052, 0.072)		0.181	0.165	40	40
NCOR1_-_16118644.23-P1P2_242	NCOR1_-_16118644.23-P1P2	NCOR1	GCGGACTAGCAGTAGCCCGG	-8	rU:dC	0.061	(0.049, 0.073)		0.181	0.165	40	60
NCOR1_-_16118644.23-P1P2_249	NCOR1_-_16118644.23-P1P2	NCOR1	GCGGACTAGCAGGGGCCCGG	-7	rG:dT	0.446	(0.413, 0.479)		0.120	0.235	30	30
NCOR1_-_16118644.23-P1P2_252	NCOR1_-_16118644.23-P1P2	NCOR1	GCGGACTAGCAGGCGCCCGG	-7	rC:dT	0.117	(0.097, 0.138)		0.120	0.209	40	40
NCOR1_-_16118644.23-P1P2_255	NCOR1_-_16118644.23-P1P2	NCOR1	GCGGACTAGCAGGTGCCCGG	-7	rU:dT	0.147	(0.120, 0.174)		0.120	0.186	30	40
NCOR1_-_16118644.23-P1P2_258	NCOR1_-_16118644.23-P1P2	NCOR1	GCGGACTAGCAGGAACCCGG	-6	rA:dC	0.320	(0.285, 0.354)		0.139	0.201	30	40
NCOR1_-_16118644.23-P1P2_263	NCOR1_-_16118644.23-P1P2	NCOR1	GCGGACTAGCAGGACCCCGG	-6	rC:dC	0.124	(0.107, 0.141)		0.139	0.165	30	40
NCOR1_-_16118644.23-P1P2_266	NCOR1_-_16118644.23-P1P2	NCOR1	GCGGACTAGCAGGATCCCGG	-6	rU:dC	0.129	(0.109, 0.149)		0.139	0.165	40	50
NCOR1_-_16118644.23-P1P2_269	NCOR1_-_16118644.23-P1P2	NCOR1	GCGGACTAGCAGGAGACCGG	-5	rA:dG	0.182	(0.151, 0.212)		0.130	0.164	30	40
NCOR1_-_16118644.23-P1P2_272	NCOR1_-_16118644.23-P1P2	NCOR1	GCGGACTAGCAGGAGGCCGG	-5	rG:dG	0.229	(0.197, 0.261)		0.130	0.212	30	30
NCOR1_-_16118644.23-P1P2_277	NCOR1_-_16118644.23-P1P2	NCOR1	GCGGACTAGCAGGAGTCCGG	-5	rU:dG	0.213	(0.177, 0.248)		0.130	0.192	30	40
NCOR1_-_16118644.23-P1P2_281	NCOR1_-_16118644.23-P1P2	NCOR1	GCGGACTAGCAGGAGCACGG	-4	rA:dG	0.167	(0.134, 0.199)		0.147	0.164	30	40
NCOR1_-_16118644.23-P1P2_284	NCOR1_-_16118644.23-P1P2	NCOR1	GCGGACTAGCAGGAGCGCGG	-4	rG:dG	0.268	(0.236, 0.301)		0.147	0.212	30	40
NCOR1_-_16118644.23-P1P2_289	NCOR1_-_16118644.23-P1P2	NCOR1	GCGGACTAGCAGGAGCTCGG	-4	rU:dG	0.235	(0.203, 0.267)		0.147	0.192	30	40
NCOR1_-_16118644.23-P1P2_293	NCOR1_-_16118644.23-P1P2	NCOR1	GCGGACTAGCAGGAGCCAGG	-3	rA:dG	0.107	(0.083, 0.130)		0.116	0.164	30	30
NCOR1_-_16118644.23-P1P2_296	NCOR1_-_16118644.23-P1P2	NCOR1	GCGGACTAGCAGGAGCCGGG	-3	rG:dG	0.206	(0.179, 0.234)		0.116	0.212	40	40
NCOR1_-_16118644.23-P1P2_301	NCOR1_-_16118644.23-P1P2	NCOR1	GCGGACTAGCAGGAGCCTGG	-3	rU:dG	0.207	(0.176, 0.237)		0.116	0.192	30	30
NCOR1_-_16118644.23-P1P2_306	NCOR1_-_16118644.23-P1P2	NCOR1	GCGGACTAGCAGGAGCCCAG	-2	rA:dC	0.128	(0.108, 0.149)		0.113	0.201	30	30
NCOR1_-_16118644.23-P1P2_311	NCOR1_-_16118644.23-P1P2	NCOR1	GCGGACTAGCAGGAGCCCCG	-2	rC:dC	0.078	(0.065, 0.090)		0.113	0.165	30	30
NCOR1_-_16118644.23-P1P2_314	NCOR1_-_16118644.23-P1P2	NCOR1	GCGGACTAGCAGGAGCCCTG	-2	rU:dC	0.077	(0.066, 0.089)		0.113	0.165	30	40
NCOR1_-_16118644.23-P1P2_318	NCOR1_-_16118644.23-P1P2	NCOR1	GCGGACTAGCAGGAGCCCGA	-1	rA:dC	0.120	(0.103, 0.137)		0.105	0.201	40	40
NCOR1_-_16118644.23-P1P2_323	NCOR1_-_16118644.23-P1P2	NCOR1	GCGGACTAGCAGGAGCCCGC	-1	rC:dC	0.070	(0.060, 0.079)		0.105	0.165	30	30
NCOR1_-_16118644.23-P1P2_326	NCOR1_-_16118644.23-P1P2	NCOR1	GCGGACTAGCAGGAGCCCGT	-1	rU:dC	0.082	(0.073, 0.091)		0.105	0.165	30	60
NCOR1_-_16118677.23-P1P2	NCOR1_-_16118677.23-P1P2	NCOR1	GGGCGCCAGGGCCTACTCAC			1.000					40	40
NCOR1_-_16118677.23-P1P2_102	NCOR1_-_16118677.23-P1P2	NCOR1	GAGCGCCAGGGCCTACTCAC	-19	rA:dC	0.930	(0.895, 0.965)		0.260	0.201	40	50
NCOR1_-_16118677.23-P1P2_107	NCOR1_-_16118677.23-P1P2	NCOR1	GCGCGCCAGGGCCTACTCAC	-19	rC:dC	0.939	(0.908, 0.969)		0.260	0.165	40	40
NCOR1_-_16118677.23-P1P2_110	NCOR1_-_16118677.23-P1P2	NCOR1	GTGCGCCAGGGCCTACTCAC	-19	rU:dC	0.916	(0.889, 0.942)		0.260	0.165	40	50
NCOR1_-_16118677.23-P1P2_114	NCOR1_-_16118677.23-P1P2	NCOR1	GGACGCCAGGGCCTACTCAC	-18	rA:dC	0.952	(0.916, 0.987)		0.218	0.201	30	50
NCOR1_-_16118677.23-P1P2_119	NCOR1_-_16118677.23-P1P2	NCOR1	GGCCGCCAGGGCCTACTCAC	-18	rC:dC	0.972	(0.942, 1.003)		0.218	0.165	40	50
NCOR1_-_16118677.23-P1P2_122	NCOR1_-_16118677.23-P1P2	NCOR1	GGTCGCCAGGGCCTACTCAC	-18	rU:dC	0.912	(0.881, 0.943)		0.218	0.165	40	50
NCOR1_-_16118677.23-P1P2_125	NCOR1_-_16118677.23-P1P2	NCOR1	GGGAGCCAGGGCCTACTCAC	-17	rA:dG	0.902	(0.867, 0.937)		0.274	0.164	40	50
NCOR1_-_16118677.23-P1P2_128	NCOR1_-_16118677.23-P1P2	NCOR1	GGGGGCCAGGGCCTACTCAC	-17	rG:dG	0.875	(0.835, 0.914)		0.274	0.212	40	40
NCOR1_-_16118677.23-P1P2_133	NCOR1_-_16118677.23-P1P2	NCOR1	GGGTGCCAGGGCCTACTCAC	-17	rU:dG	0.909	(0.874, 0.944)		0.274	0.192	40	50
NCOR1_-_16118677.23-P1P2_138	NCOR1_-_16118677.23-P1P2	NCOR1	GGGCACCAGGGCCTACTCAC	-16	rA:dC	0.903	(0.872, 0.934)		0.261	0.201	30	40
NCOR1_-_16118677.23-P1P2_143	NCOR1_-_16118677.23-P1P2	NCOR1	GGGCCCCAGGGCCTACTCAC	-16	rC:dC	0.873	(0.849, 0.896)		0.261	0.165	40	40
NCOR1_-_16118677.23-P1P2_146	NCOR1_-_16118677.23-P1P2	NCOR1	GGGCTCCAGGGCCTACTCAC	-16	rU:dC	0.813	(0.786, 0.839)		0.261	0.165	30	50
NCOR1_-_16118677.23-P1P2_149	NCOR1_-_16118677.23-P1P2	NCOR1	GGGCGACAGGGCCTACTCAC	-15	rA:dG	0.882	(0.843, 0.921)		0.223	0.164	40	40
NCOR1_-_16118677.23-P1P2_152	NCOR1_-_16118677.23-P1P2	NCOR1	GGGCGGCAGGGCCTACTCAC	-15	rG:dG	0.933	(0.894, 0.972)		0.223	0.212	30	30
NCOR1_-_16118677.23-P1P2_157	NCOR1_-_16118677.23-P1P2	NCOR1	GGGCGTCAGGGCCTACTCAC	-15	rU:dG	1.019	(0.977, 1.061)		0.223	0.192	40	40
NCOR1_-_16118677.23-P1P2_161	NCOR1_-_16118677.23-P1P2	NCOR1	GGGCGCAAGGGCCTACTCAC	-14	rA:dG	0.908	(0.868, 0.948)		0.256	0.164	40	40
NCOR1_-_16118677.23-P1P2_164	NCOR1_-_16118677.23-P1P2	NCOR1	GGGCGCGAGGGCCTACTCAC	-14	rG:dG	0.930	(0.891, 0.969)		0.256	0.212	40	50
NCOR1_-_16118677.23-P1P2_169	NCOR1_-_16118677.23-P1P2	NCOR1	GGGCGCTAGGGCCTACTCAC	-14	rU:dG	0.988	(0.951, 1.025)		0.256	0.192	30	50
NCOR1_-_16118677.23-P1P2_177	NCOR1_-_16118677.23-P1P2	NCOR1	GGGCGCCGGGGCCTACTCAC	-13	rG:dT	1.011	(0.978, 1.044)		0.259	0.235	30	30
NCOR1_-_16118677.23-P1P2_180	NCOR1_-_16118677.23-P1P2	NCOR1	GGGCGCCCGGGCCTACTCAC	-13	rC:dT	0.984	(0.948, 1.021)		0.259	0.209	40	40
NCOR1_-_16118677.23-P1P2_183	NCOR1_-_16118677.23-P1P2	NCOR1	GGGCGCCTGGGCCTACTCAC	-13	rU:dT	0.990	(0.958, 1.022)		0.259	0.186	30	40
NCOR1_-_16118677.23-P1P2_186	NCOR1_-_16118677.23-P1P2	NCOR1	GGGCGCCAAGGCCTACTCAC	-12	rA:dC	0.817	(0.787, 0.848)		0.259	0.201	40	60
NCOR1_-_16118677.23-P1P2_191	NCOR1_-_16118677.23-P1P2	NCOR1	GGGCGCCACGGCCTACTCAC	-12	rC:dC	0.689	(0.648, 0.730)		0.259	0.165	40	40
NCOR1_-_16118677.23-P1P2_194	NCOR1_-_16118677.23-P1P2	NCOR1	GGGCGCCATGGCCTACTCAC	-12	rU:dC	0.726	(0.690, 0.761)		0.259	0.165	40	60
NCOR1_-_16118677.23-P1P2_198	NCOR1_-_16118677.23-P1P2	NCOR1	GGGCGCCAGAGCCTACTCAC	-11	rA:dC	0.613	(0.565, 0.662)		0.242	0.201	40	40
NCOR1_-_16118677.23-P1P2_203	NCOR1_-_16118677.23-P1P2	NCOR1	GGGCGCCAGCGCCTACTCAC	-11	rC:dC	0.241	(0.196, 0.287)		0.242	0.165	40	40
NCOR1_-_16118677.23-P1P2_206	NCOR1_-_16118677.23-P1P2	NCOR1	GGGCGCCAGTGCCTACTCAC	-11	rU:dC	0.332	(0.276, 0.388)		0.242	0.165	20	50
NCOR1_-_16118677.23-P1P2_210	NCOR1_-_16118677.23-P1P2	NCOR1	GGGCGCCAGGACCTACTCAC	-10	rA:dC	0.604	(0.565, 0.644)		0.204	0.201	40	50
NCOR1_-_16118677.23-P1P2_215	NCOR1_-_16118677.23-P1P2	NCOR1	GGGCGCCAGGCCCTACTCAC	-10	rC:dC	0.312	(0.270, 0.355)		0.204	0.165	30	40
NCOR1_-_16118677.23-P1P2_218	NCOR1_-_16118677.23-P1P2	NCOR1	GGGCGCCAGGTCCTACTCAC	-10	rU:dC	0.336	(0.300, 0.372)		0.204	0.165	40	40
NCOR1_-_16118677.23-P1P2_221	NCOR1_-_16118677.23-P1P2	NCOR1	GGGCGCCAGGGACTACTCAC	-9	rA:dG	0.438	(0.392, 0.483)		0.191	0.164	40	40
NCOR1_-_16118677.23-P1P2_224	NCOR1_-_16118677.23-P1P2	NCOR1	GGGCGCCAGGGGCTACTCAC	-9	rG:dG	0.639	(0.605, 0.673)		0.191	0.212	20	20
NCOR1_-_16118677.23-P1P2_229	NCOR1_-_16118677.23-P1P2	NCOR1	GGGCGCCAGGGTCTACTCAC	-9	rU:dG	0.852	(0.819, 0.885)		0.191	0.192	40	40
NCOR1_-_16118677.23-P1P2_233	NCOR1_-_16118677.23-P1P2	NCOR1	GGGCGCCAGGGCATACTCAC	-8	rA:dG	0.191	(0.159, 0.222)		0.181	0.164	30	50
NCOR1_-_16118677.23-P1P2_236	NCOR1_-_16118677.23-P1P2	NCOR1	GGGCGCCAGGGCGTACTCAC	-8	rG:dG	0.416	(0.377, 0.454)		0.181	0.212	40	50
NCOR1_-_16118677.23-P1P2_241	NCOR1_-_16118677.23-P1P2	NCOR1	GGGCGCCAGGGCTTACTCAC	-8	rU:dG	0.677	(0.637, 0.717)		0.181	0.192	30	30
NCOR1_-_16118677.23-P1P2_244	NCOR1_-_16118677.23-P1P2	NCOR1	GGGCGCCAGGGCCAACTCAC	-7	rA:dA	0.221	(0.186, 0.256)		0.120	0.182	30	40
NCOR1_-_16118677.23-P1P2_247	NCOR1_-_16118677.23-P1P2	NCOR1	GGGCGCCAGGGCCGACTCAC	-7	rG:dA	0.195	(0.172, 0.218)		0.120	0.200	30	40
NCOR1_-_16118677.23-P1P2_250	NCOR1_-_16118677.23-P1P2	NCOR1	GGGCGCCAGGGCCCACTCAC	-7	rC:dA	0.403	(0.362, 0.443)		0.120	0.225	30	30
NCOR1_-_16118677.23-P1P2_261	NCOR1_-_16118677.23-P1P2	NCOR1	GGGCGCCAGGGCCTGCTCAC	-6	rG:dT	0.452	(0.422, 0.482)		0.139	0.235	30	30
NCOR1_-_16118677.23-P1P2_264	NCOR1_-_16118677.23-P1P2	NCOR1	GGGCGCCAGGGCCTCCTCAC	-6	rC:dT	0.270	(0.241, 0.299)		0.139	0.209	20	40
NCOR1_-_16118677.23-P1P2_267	NCOR1_-_16118677.23-P1P2	NCOR1	GGGCGCCAGGGCCTTCTCAC	-6	rU:dT	0.250	(0.213, 0.288)		0.139	0.186	30	40
NCOR1_-_16118677.23-P1P2_269	NCOR1_-_16118677.23-P1P2	NCOR1	GGGCGCCAGGGCCTAATCAC	-5	rA:dG	0.129	(0.103, 0.155)		0.130	0.164	30	60
NCOR1_-_16118677.23-P1P2_272	NCOR1_-_16118677.23-P1P2	NCOR1	GGGCGCCAGGGCCTAGTCAC	-5	rG:dG	0.143	(0.120, 0.166)		0.130	0.212	30	40
NCOR1_-_16118677.23-P1P2_277	NCOR1_-_16118677.23-P1P2	NCOR1	GGGCGCCAGGGCCTATTCAC	-5	rU:dG	0.185	(0.154, 0.217)		0.130	0.192	40	50
NCOR1_-_16118677.23-P1P2_280	NCOR1_-_16118677.23-P1P2	NCOR1	GGGCGCCAGGGCCTACACAC	-4	rA:dA	0.336	(0.297, 0.375)		0.147	0.182	40	60
NCOR1_-_16118677.23-P1P2_283	NCOR1_-_16118677.23-P1P2	NCOR1	GGGCGCCAGGGCCTACGCAC	-4	rG:dA	0.354	(0.321, 0.388)		0.147	0.200	40	40
NCOR1_-_16118677.23-P1P2_286	NCOR1_-_16118677.23-P1P2	NCOR1	GGGCGCCAGGGCCTACCCAC	-4	rC:dA	0.344	(0.318, 0.369)		0.147	0.225	30	50
NCOR1_-_16118677.23-P1P2_293	NCOR1_-_16118677.23-P1P2	NCOR1	GGGCGCCAGGGCCTACTAAC	-3	rA:dG	0.082	(0.059, 0.105)		0.116	0.164	30	50
NCOR1_-_16118677.23-P1P2_296	NCOR1_-_16118677.23-P1P2	NCOR1	GGGCGCCAGGGCCTACTGAC	-3	rG:dG	0.178	(0.153, 0.202)		0.116	0.212	30	50
NCOR1_-_16118677.23-P1P2_301	NCOR1_-_16118677.23-P1P2	NCOR1	GGGCGCCAGGGCCTACTTAC	-3	rU:dG	0.167	(0.145, 0.188)		0.116	0.192	30	40
NCOR1_-_16118677.23-P1P2_309	NCOR1_-_16118677.23-P1P2	NCOR1	GGGCGCCAGGGCCTACTCGC	-2	rG:dT	0.416	(0.393, 0.438)		0.113	0.235	30	60
NCOR1_-_16118677.23-P1P2_312	NCOR1_-_16118677.23-P1P2	NCOR1	GGGCGCCAGGGCCTACTCCC	-2	rC:dT	0.189	(0.163, 0.216)		0.113	0.209	30	30
NCOR1_-_16118677.23-P1P2_315	NCOR1_-_16118677.23-P1P2	NCOR1	GGGCGCCAGGGCCTACTCTC	-2	rU:dT	0.174	(0.147, 0.200)		0.113	0.186	30	50
NCOR1_-_16118677.23-P1P2_317	NCOR1_-_16118677.23-P1P2	NCOR1	GGGCGCCAGGGCCTACTCAA	-1	rA:dG	0.080	(0.059, 0.101)		0.105	0.164	20	50
NCOR1_-_16118677.23-P1P2_320	NCOR1_-_16118677.23-P1P2	NCOR1	GGGCGCCAGGGCCTACTCAG	-1	rG:dG	0.135	(0.117, 0.152)		0.105	0.212	30	40
NCOR1_-_16118677.23-P1P2_325	NCOR1_-_16118677.23-P1P2	NCOR1	GGGCGCCAGGGCCTACTCAT	-1	rU:dG	0.129	(0.111, 0.147)		0.105	0.192	40	50
NCOR1_-_16118768.23-P1P2	NCOR1_-_16118768.23-P1P2	NCOR1	GCCTACACCGGGACCTCGTT			1.000					40	60
NCOR1_-_16118768.23-P1P2_101	NCOR1_-_16118768.23-P1P2	NCOR1	GACTACACCGGGACCTCGTT	-19	rA:dG	0.899	(0.868, 0.929)		0.260	0.164	40	50
NCOR1_-_16118768.23-P1P2_104	NCOR1_-_16118768.23-P1P2	NCOR1	GGCTACACCGGGACCTCGTT	-19	rG:dG	0.911	(0.875, 0.946)		0.260	0.212	40	60
NCOR1_-_16118768.23-P1P2_109	NCOR1_-_16118768.23-P1P2	NCOR1	GTCTACACCGGGACCTCGTT	-19	rU:dG	0.781	(0.738, 0.823)		0.260	0.192	30	60
NCOR1_-_16118768.23-P1P2_113	NCOR1_-_16118768.23-P1P2	NCOR1	GCATACACCGGGACCTCGTT	-18	rA:dG	0.860	(0.833, 0.887)		0.218	0.164	50	60
NCOR1_-_16118768.23-P1P2_116	NCOR1_-_16118768.23-P1P2	NCOR1	GCGTACACCGGGACCTCGTT	-18	rG:dG	0.899	(0.870, 0.928)		0.218	0.212	40	50
NCOR1_-_16118768.23-P1P2_121	NCOR1_-_16118768.23-P1P2	NCOR1	GCTTACACCGGGACCTCGTT	-18	rU:dG	0.802	(0.764, 0.839)		0.218	0.192	50	60
NCOR1_-_16118768.23-P1P2_124	NCOR1_-_16118768.23-P1P2	NCOR1	GCCAACACCGGGACCTCGTT	-17	rA:dA	0.769	(0.730, 0.808)		0.274	0.182	30	60
NCOR1_-_16118768.23-P1P2_127	NCOR1_-_16118768.23-P1P2	NCOR1	GCCGACACCGGGACCTCGTT	-17	rG:dA	0.832	(0.800, 0.864)		0.274	0.200	40	50
NCOR1_-_16118768.23-P1P2_130	NCOR1_-_16118768.23-P1P2	NCOR1	GCCCACACCGGGACCTCGTT	-17	rC:dA	0.832	(0.796, 0.868)		0.274	0.225	40	60
NCOR1_-_16118768.23-P1P2_141	NCOR1_-_16118768.23-P1P2	NCOR1	GCCTGCACCGGGACCTCGTT	-16	rG:dT	0.909	(0.872, 0.945)		0.261	0.235	40	60
NCOR1_-_16118768.23-P1P2_144	NCOR1_-_16118768.23-P1P2	NCOR1	GCCTCCACCGGGACCTCGTT	-16	rC:dT	0.779	(0.744, 0.815)		0.261	0.209	50	60
NCOR1_-_16118768.23-P1P2_147	NCOR1_-_16118768.23-P1P2	NCOR1	GCCTTCACCGGGACCTCGTT	-16	rU:dT	0.693	(0.655, 0.731)		0.261	0.186	50	50
NCOR1_-_16118768.23-P1P2_149	NCOR1_-_16118768.23-P1P2	NCOR1	GCCTAAACCGGGACCTCGTT	-15	rA:dG	0.449	(0.401, 0.497)		0.223	0.164	40	50
NCOR1_-_16118768.23-P1P2_152	NCOR1_-_16118768.23-P1P2	NCOR1	GCCTAGACCGGGACCTCGTT	-15	rG:dG	0.570	(0.530, 0.611)		0.223	0.212	50	60
NCOR1_-_16118768.23-P1P2_157	NCOR1_-_16118768.23-P1P2	NCOR1	GCCTATACCGGGACCTCGTT	-15	rU:dG	0.638	(0.598, 0.677)		0.223	0.192	40	60
NCOR1_-_16118768.23-P1P2_165	NCOR1_-_16118768.23-P1P2	NCOR1	GCCTACGCCGGGACCTCGTT	-14	rG:dT	0.762	(0.729, 0.796)		0.256	0.235	40	50
NCOR1_-_16118768.23-P1P2_168	NCOR1_-_16118768.23-P1P2	NCOR1	GCCTACCCCGGGACCTCGTT	-14	rC:dT	0.619	(0.580, 0.659)		0.256	0.209	40	50
NCOR1_-_16118768.23-P1P2_171	NCOR1_-_16118768.23-P1P2	NCOR1	GCCTACTCCGGGACCTCGTT	-14	rU:dT	0.632	(0.586, 0.679)		0.256	0.186	30	60
NCOR1_-_16118768.23-P1P2_173	NCOR1_-_16118768.23-P1P2	NCOR1	GCCTACAACGGGACCTCGTT	-13	rA:dG	0.393	(0.350, 0.435)		0.259	0.164	40	60
NCOR1_-_16118768.23-P1P2_176	NCOR1_-_16118768.23-P1P2	NCOR1	GCCTACAGCGGGACCTCGTT	-13	rG:dG	0.491	(0.452, 0.530)		0.259	0.212	30	60
NCOR1_-_16118768.23-P1P2_181	NCOR1_-_16118768.23-P1P2	NCOR1	GCCTACATCGGGACCTCGTT	-13	rU:dG	0.579	(0.541, 0.617)		0.259	0.192	40	60
NCOR1_-_16118768.23-P1P2_185	NCOR1_-_16118768.23-P1P2	NCOR1	GCCTACACAGGGACCTCGTT	-12	rA:dG	0.419	(0.374, 0.463)		0.259	0.164	40	40
NCOR1_-_16118768.23-P1P2_188	NCOR1_-_16118768.23-P1P2	NCOR1	GCCTACACGGGGACCTCGTT	-12	rG:dG	0.546	(0.511, 0.581)		0.259	0.212	30	40
NCOR1_-_16118768.23-P1P2_193	NCOR1_-_16118768.23-P1P2	NCOR1	GCCTACACTGGGACCTCGTT	-12	rU:dG	0.576	(0.537, 0.615)		0.259	0.192	40	50
NCOR1_-_16118768.23-P1P2_198	NCOR1_-_16118768.23-P1P2	NCOR1	GCCTACACCAGGACCTCGTT	-11	rA:dC	0.173	(0.150, 0.196)		0.242	0.201	40	60
NCOR1_-_16118768.23-P1P2_203	NCOR1_-_16118768.23-P1P2	NCOR1	GCCTACACCCGGACCTCGTT	-11	rC:dC	0.059	(0.044, 0.073)		0.242	0.165	50	50
NCOR1_-_16118768.23-P1P2_206	NCOR1_-_16118768.23-P1P2	NCOR1	GCCTACACCTGGACCTCGTT	-11	rU:dC	0.080	(0.063, 0.096)		0.242	0.165	30	50
NCOR1_-_16118768.23-P1P2_210	NCOR1_-_16118768.23-P1P2	NCOR1	GCCTACACCGAGACCTCGTT	-10	rA:dC	0.113	(0.091, 0.135)		0.204	0.201	50	50
NCOR1_-_16118768.23-P1P2_215	NCOR1_-_16118768.23-P1P2	NCOR1	GCCTACACCGCGACCTCGTT	-10	rC:dC	0.014	(0.003, 0.025)		0.204	0.165	40	40
NCOR1_-_16118768.23-P1P2_218	NCOR1_-_16118768.23-P1P2	NCOR1	GCCTACACCGTGACCTCGTT	-10	rU:dC	0.032	(0.019, 0.045)		0.204	0.165	50	60
NCOR1_-_16118768.23-P1P2_222	NCOR1_-_16118768.23-P1P2	NCOR1	GCCTACACCGGAACCTCGTT	-9	rA:dC	0.098	(0.079, 0.117)		0.191	0.201	50	70
NCOR1_-_16118768.23-P1P2_227	NCOR1_-_16118768.23-P1P2	NCOR1	GCCTACACCGGCACCTCGTT	-9	rC:dC	0.043	(0.034, 0.051)		0.191	0.165	60	60
NCOR1_-_16118768.23-P1P2_230	NCOR1_-_16118768.23-P1P2	NCOR1	GCCTACACCGGTACCTCGTT	-9	rU:dC	0.049	(0.039, 0.060)		0.191	0.165	50	70
NCOR1_-_16118768.23-P1P2_237	NCOR1_-_16118768.23-P1P2	NCOR1	GCCTACACCGGGGCCTCGTT	-8	rG:dT	0.506	(0.471, 0.541)		0.181	0.235	40	50
NCOR1_-_16118768.23-P1P2_240	NCOR1_-_16118768.23-P1P2	NCOR1	GCCTACACCGGGCCCTCGTT	-8	rC:dT	0.190	(0.160, 0.220)		0.181	0.209	60	60
NCOR1_-_16118768.23-P1P2_243	NCOR1_-_16118768.23-P1P2	NCOR1	GCCTACACCGGGTCCTCGTT	-8	rU:dT	0.142	(0.120, 0.165)		0.181	0.186	50	60
NCOR1_-_16118768.23-P1P2_245	NCOR1_-_16118768.23-P1P2	NCOR1	GCCTACACCGGGAACTCGTT	-7	rA:dG	0.026	(0.012, 0.039)		0.120	0.164	30	60
NCOR1_-_16118768.23-P1P2_248	NCOR1_-_16118768.23-P1P2	NCOR1	GCCTACACCGGGAGCTCGTT	-7	rG:dG	0.070	(0.059, 0.080)		0.120	0.212	60	60
NCOR1_-_16118768.23-P1P2_253	NCOR1_-_16118768.23-P1P2	NCOR1	GCCTACACCGGGATCTCGTT	-7	rU:dG	0.068	(0.052, 0.083)		0.120	0.192	50	60
NCOR1_-_16118768.23-P1P2_257	NCOR1_-_16118768.23-P1P2	NCOR1	GCCTACACCGGGACATCGTT	-6	rA:dG	0.027	(0.013, 0.040)		0.139	0.164	50	70
NCOR1_-_16118768.23-P1P2_260	NCOR1_-_16118768.23-P1P2	NCOR1	GCCTACACCGGGACGTCGTT	-6	rG:dG	0.039	(0.027, 0.051)		0.139	0.212	60	60
NCOR1_-_16118768.23-P1P2_265	NCOR1_-_16118768.23-P1P2	NCOR1	GCCTACACCGGGACTTCGTT	-6	rU:dG	0.030	(0.017, 0.043)		0.139	0.192	50	50
NCOR1_-_16118768.23-P1P2_268	NCOR1_-_16118768.23-P1P2	NCOR1	GCCTACACCGGGACCACGTT	-5	rA:dA	0.106	(0.091, 0.121)		0.130	0.182	50	60
NCOR1_-_16118768.23-P1P2_271	NCOR1_-_16118768.23-P1P2	NCOR1	GCCTACACCGGGACCGCGTT	-5	rG:dA	0.109	(0.095, 0.123)		0.130	0.200	60	60
NCOR1_-_16118768.23-P1P2_274	NCOR1_-_16118768.23-P1P2	NCOR1	GCCTACACCGGGACCCCGTT	-5	rC:dA	0.214	(0.189, 0.240)		0.130	0.225	40	50
NCOR1_-_16118768.23-P1P2_281	NCOR1_-_16118768.23-P1P2	NCOR1	GCCTACACCGGGACCTAGTT	-4	rA:dG	0.095	(0.076, 0.113)		0.147	0.164	40	70
NCOR1_-_16118768.23-P1P2_284	NCOR1_-_16118768.23-P1P2	NCOR1	GCCTACACCGGGACCTGGTT	-4	rG:dG	0.195	(0.172, 0.218)		0.147	0.212	30	50
NCOR1_-_16118768.23-P1P2_289	NCOR1_-_16118768.23-P1P2	NCOR1	GCCTACACCGGGACCTTGTT	-4	rU:dG	0.136	(0.112, 0.159)		0.147	0.192	30	50
NCOR1_-_16118768.23-P1P2_294	NCOR1_-_16118768.23-P1P2	NCOR1	GCCTACACCGGGACCTCATT	-3	rA:dC	0.075	(0.063, 0.086)		0.116	0.201	30	30
NCOR1_-_16118768.23-P1P2_299	NCOR1_-_16118768.23-P1P2	NCOR1	GCCTACACCGGGACCTCCTT	-3	rC:dC	0.067	(0.057, 0.076)		0.116	0.165	30	40
NCOR1_-_16118768.23-P1P2_302	NCOR1_-_16118768.23-P1P2	NCOR1	GCCTACACCGGGACCTCTTT	-3	rU:dC	0.058	(0.049, 0.068)		0.116	0.165	40	40
NCOR1_-_16118768.23-P1P2_304	NCOR1_-_16118768.23-P1P2	NCOR1	GCCTACACCGGGACCTCGAT	-2	rA:dA	0.110	(0.096, 0.124)		0.113	0.182	50	50
NCOR1_-_16118768.23-P1P2_307	NCOR1_-_16118768.23-P1P2	NCOR1	GCCTACACCGGGACCTCGGT	-2	rG:dA	0.152	(0.137, 0.167)		0.113	0.200	50	50
NCOR1_-_16118768.23-P1P2_310	NCOR1_-_16118768.23-P1P2	NCOR1	GCCTACACCGGGACCTCGCT	-2	rC:dA	0.131	(0.116, 0.146)		0.113	0.225	40	60
NCOR1_-_16118768.23-P1P2_316	NCOR1_-_16118768.23-P1P2	NCOR1	GCCTACACCGGGACCTCGTA	-1	rA:dA	0.120	(0.105, 0.136)		0.105	0.182	50	60
NCOR1_-_16118768.23-P1P2_319	NCOR1_-_16118768.23-P1P2	NCOR1	GCCTACACCGGGACCTCGTG	-1	rG:dA	0.149	(0.135, 0.163)		0.105	0.200	50	60
NCOR1_-_16118768.23-P1P2_322	NCOR1_-_16118768.23-P1P2	NCOR1	GCCTACACCGGGACCTCGTC	-1	rC:dA	0.129	(0.113, 0.146)		0.105	0.225	30	60
NCOR2_+_124979683.23-ENST00000405201.1	NCOR2_+_124979683.23-ENST00000405201.1	NCOR2	GCCGGACGCACACGGTAAGG			1.000					50	50
NCOR2_+_124979683.23-ENST00000405201.1_101	NCOR2_+_124979683.23-ENST00000405201.1	NCOR2	GACGGACGCACACGGTAAGG	-19	rA:dG	0.903	(0.869, 0.936)		0.260	0.164	50	50
NCOR2_+_124979683.23-ENST00000405201.1_104	NCOR2_+_124979683.23-ENST00000405201.1	NCOR2	GGCGGACGCACACGGTAAGG	-19	rG:dG	0.890	(0.855, 0.926)		0.260	0.212	40	40
NCOR2_+_124979683.23-ENST00000405201.1_109	NCOR2_+_124979683.23-ENST00000405201.1	NCOR2	GTCGGACGCACACGGTAAGG	-19	rU:dG	0.828	(0.796, 0.861)		0.260	0.192	50	50
NCOR2_+_124979683.23-ENST00000405201.1_113	NCOR2_+_124979683.23-ENST00000405201.1	NCOR2	GCAGGACGCACACGGTAAGG	-18	rA:dG	0.843	(0.811, 0.875)		0.218	0.164	50	50
NCOR2_+_124979683.23-ENST00000405201.1_116	NCOR2_+_124979683.23-ENST00000405201.1	NCOR2	GCGGGACGCACACGGTAAGG	-18	rG:dG	0.866	(0.829, 0.902)		0.218	0.212	40	40
NCOR2_+_124979683.23-ENST00000405201.1_121	NCOR2_+_124979683.23-ENST00000405201.1	NCOR2	GCTGGACGCACACGGTAAGG	-18	rU:dG	0.801	(0.769, 0.834)		0.218	0.192	40	50
NCOR2_+_124979683.23-ENST00000405201.1_126	NCOR2_+_124979683.23-ENST00000405201.1	NCOR2	GCCAGACGCACACGGTAAGG	-17	rA:dC	0.628	(0.590, 0.667)		0.274	0.201	40	50
NCOR2_+_124979683.23-ENST00000405201.1_131	NCOR2_+_124979683.23-ENST00000405201.1	NCOR2	GCCCGACGCACACGGTAAGG	-17	rC:dC	0.638	(0.598, 0.677)		0.274	0.165	40	40
NCOR2_+_124979683.23-ENST00000405201.1_134	NCOR2_+_124979683.23-ENST00000405201.1	NCOR2	GCCTGACGCACACGGTAAGG	-17	rU:dC	0.611	(0.570, 0.653)		0.274	0.165	40	40
NCOR2_+_124979683.23-ENST00000405201.1_138	NCOR2_+_124979683.23-ENST00000405201.1	NCOR2	GCCGAACGCACACGGTAAGG	-16	rA:dC	0.536	(0.493, 0.579)		0.261	0.201	40	50
NCOR2_+_124979683.23-ENST00000405201.1_143	NCOR2_+_124979683.23-ENST00000405201.1	NCOR2	GCCGCACGCACACGGTAAGG	-16	rC:dC	0.489	(0.448, 0.530)		0.261	0.165	40	40
NCOR2_+_124979683.23-ENST00000405201.1_146	NCOR2_+_124979683.23-ENST00000405201.1	NCOR2	GCCGTACGCACACGGTAAGG	-16	rU:dC	0.456	(0.419, 0.492)		0.261	0.165	40	50
NCOR2_+_124979683.23-ENST00000405201.1_153	NCOR2_+_124979683.23-ENST00000405201.1	NCOR2	GCCGGGCGCACACGGTAAGG	-15	rG:dT	0.841	(0.813, 0.869)		0.223	0.235	50	50
NCOR2_+_124979683.23-ENST00000405201.1_156	NCOR2_+_124979683.23-ENST00000405201.1	NCOR2	GCCGGCCGCACACGGTAAGG	-15	rC:dT	0.617	(0.574, 0.661)		0.223	0.209	40	40
NCOR2_+_124979683.23-ENST00000405201.1_159	NCOR2_+_124979683.23-ENST00000405201.1	NCOR2	GCCGGTCGCACACGGTAAGG	-15	rU:dT	0.609	(0.561, 0.657)		0.223	0.186	50	50
NCOR2_+_124979683.23-ENST00000405201.1_161	NCOR2_+_124979683.23-ENST00000405201.1	NCOR2	GCCGGAAGCACACGGTAAGG	-14	rA:dG	0.385	(0.347, 0.424)		0.256	0.164	40	50
NCOR2_+_124979683.23-ENST00000405201.1_164	NCOR2_+_124979683.23-ENST00000405201.1	NCOR2	GCCGGAGGCACACGGTAAGG	-14	rG:dG	0.527	(0.482, 0.572)		0.256	0.212	40	40
NCOR2_+_124979683.23-ENST00000405201.1_169	NCOR2_+_124979683.23-ENST00000405201.1	NCOR2	GCCGGATGCACACGGTAAGG	-14	rU:dG	0.576	(0.536, 0.616)		0.256	0.192	40	40
NCOR2_+_124979683.23-ENST00000405201.1_174	NCOR2_+_124979683.23-ENST00000405201.1	NCOR2	GCCGGACACACACGGTAAGG	-13	rA:dC	0.332	(0.290, 0.373)		0.259	0.201	40	60
NCOR2_+_124979683.23-ENST00000405201.1_179	NCOR2_+_124979683.23-ENST00000405201.1	NCOR2	GCCGGACCCACACGGTAAGG	-13	rC:dC	0.190	(0.164, 0.217)		0.259	0.165	40	60
NCOR2_+_124979683.23-ENST00000405201.1_182	NCOR2_+_124979683.23-ENST00000405201.1	NCOR2	GCCGGACTCACACGGTAAGG	-13	rU:dC	0.316	(0.276, 0.355)		0.259	0.165	50	60
NCOR2_+_124979683.23-ENST00000405201.1_185	NCOR2_+_124979683.23-ENST00000405201.1	NCOR2	GCCGGACGAACACGGTAAGG	-12	rA:dG	0.267	(0.235, 0.300)		0.259	0.164	40	50
NCOR2_+_124979683.23-ENST00000405201.1_188	NCOR2_+_124979683.23-ENST00000405201.1	NCOR2	GCCGGACGGACACGGTAAGG	-12	rG:dG	0.485	(0.446, 0.525)		0.259	0.212	40	50
NCOR2_+_124979683.23-ENST00000405201.1_193	NCOR2_+_124979683.23-ENST00000405201.1	NCOR2	GCCGGACGTACACGGTAAGG	-12	rU:dG	0.525	(0.486, 0.564)		0.259	0.192	40	60
NCOR2_+_124979683.23-ENST00000405201.1_201	NCOR2_+_124979683.23-ENST00000405201.1	NCOR2	GCCGGACGCGCACGGTAAGG	-11	rG:dT	0.676	(0.640, 0.713)		0.242	0.235	30	30
NCOR2_+_124979683.23-ENST00000405201.1_204	NCOR2_+_124979683.23-ENST00000405201.1	NCOR2	GCCGGACGCCCACGGTAAGG	-11	rC:dT	0.182	(0.157, 0.207)		0.242	0.209	40	40
NCOR2_+_124979683.23-ENST00000405201.1_207	NCOR2_+_124979683.23-ENST00000405201.1	NCOR2	GCCGGACGCTCACGGTAAGG	-11	rU:dT	0.246	(0.213, 0.279)		0.242	0.186	50	50
NCOR2_+_124979683.23-ENST00000405201.1_209	NCOR2_+_124979683.23-ENST00000405201.1	NCOR2	GCCGGACGCAAACGGTAAGG	-10	rA:dG	0.060	(0.045, 0.074)		0.204	0.164	50	50
NCOR2_+_124979683.23-ENST00000405201.1_212	NCOR2_+_124979683.23-ENST00000405201.1	NCOR2	GCCGGACGCAGACGGTAAGG	-10	rG:dG	0.280	(0.254, 0.306)		0.204	0.212	30	30
NCOR2_+_124979683.23-ENST00000405201.1_217	NCOR2_+_124979683.23-ENST00000405201.1	NCOR2	GCCGGACGCATACGGTAAGG	-10	rU:dG	0.344	(0.316, 0.371)		0.204	0.192	50	50
NCOR2_+_124979683.23-ENST00000405201.1_225	NCOR2_+_124979683.23-ENST00000405201.1	NCOR2	GCCGGACGCACGCGGTAAGG	-9	rG:dT	0.605	(0.572, 0.638)		0.191	0.235	50	50
NCOR2_+_124979683.23-ENST00000405201.1_228	NCOR2_+_124979683.23-ENST00000405201.1	NCOR2	GCCGGACGCACCCGGTAAGG	-9	rC:dT	0.188	(0.164, 0.212)		0.191	0.209	40	60
NCOR2_+_124979683.23-ENST00000405201.1_231	NCOR2_+_124979683.23-ENST00000405201.1	NCOR2	GCCGGACGCACTCGGTAAGG	-9	rU:dT	0.145	(0.125, 0.164)		0.191	0.186	40	50
NCOR2_+_124979683.23-ENST00000405201.1_233	NCOR2_+_124979683.23-ENST00000405201.1	NCOR2	GCCGGACGCACAAGGTAAGG	-8	rA:dG	0.018	(0.004, 0.033)		0.181	0.164	30	50
NCOR2_+_124979683.23-ENST00000405201.1_236	NCOR2_+_124979683.23-ENST00000405201.1	NCOR2	GCCGGACGCACAGGGTAAGG	-8	rG:dG	0.203	(0.180, 0.227)		0.181	0.212	30	40
NCOR2_+_124979683.23-ENST00000405201.1_241	NCOR2_+_124979683.23-ENST00000405201.1	NCOR2	GCCGGACGCACATGGTAAGG	-8	rU:dG	0.237	(0.206, 0.268)		0.181	0.192	40	60
NCOR2_+_124979683.23-ENST00000405201.1_246	NCOR2_+_124979683.23-ENST00000405201.1	NCOR2	GCCGGACGCACACAGTAAGG	-7	rA:dC	0.056	(0.042, 0.069)		0.120	0.201	40	50
NCOR2_+_124979683.23-ENST00000405201.1_251	NCOR2_+_124979683.23-ENST00000405201.1	NCOR2	GCCGGACGCACACCGTAAGG	-7	rC:dC	0.028	(0.019, 0.036)		0.120	0.165	50	60
NCOR2_+_124979683.23-ENST00000405201.1_254	NCOR2_+_124979683.23-ENST00000405201.1	NCOR2	GCCGGACGCACACTGTAAGG	-7	rU:dC	0.014	(0.004, 0.025)		0.120	0.165	40	60
NCOR2_+_124979683.23-ENST00000405201.1_258	NCOR2_+_124979683.23-ENST00000405201.1	NCOR2	GCCGGACGCACACGATAAGG	-6	rA:dC	0.116	(0.090, 0.142)		0.139	0.201	40	40
NCOR2_+_124979683.23-ENST00000405201.1_263	NCOR2_+_124979683.23-ENST00000405201.1	NCOR2	GCCGGACGCACACGCTAAGG	-6	rC:dC	0.033	(0.023, 0.043)		0.139	0.165	30	60
NCOR2_+_124979683.23-ENST00000405201.1_266	NCOR2_+_124979683.23-ENST00000405201.1	NCOR2	GCCGGACGCACACGTTAAGG	-6	rU:dC	0.033	(0.021, 0.044)		0.139	0.165	50	50
NCOR2_+_124979683.23-ENST00000405201.1_268	NCOR2_+_124979683.23-ENST00000405201.1	NCOR2	GCCGGACGCACACGGAAAGG	-5	rA:dA	0.118	(0.096, 0.139)		0.130	0.182	30	30
NCOR2_+_124979683.23-ENST00000405201.1_271	NCOR2_+_124979683.23-ENST00000405201.1	NCOR2	GCCGGACGCACACGGGAAGG	-5	rG:dA	0.185	(0.169, 0.201)		0.130	0.200	30	30
NCOR2_+_124979683.23-ENST00000405201.1_274	NCOR2_+_124979683.23-ENST00000405201.1	NCOR2	GCCGGACGCACACGGCAAGG	-5	rC:dA	0.125	(0.102, 0.148)		0.130	0.225	40	50
NCOR2_+_124979683.23-ENST00000405201.1_285	NCOR2_+_124979683.23-ENST00000405201.1	NCOR2	GCCGGACGCACACGGTGAGG	-4	rG:dT	0.407	(0.385, 0.429)		0.147	0.235	30	50
NCOR2_+_124979683.23-ENST00000405201.1_288	NCOR2_+_124979683.23-ENST00000405201.1	NCOR2	GCCGGACGCACACGGTCAGG	-4	rC:dT	0.074	(0.056, 0.092)		0.147	0.209	40	40
NCOR2_+_124979683.23-ENST00000405201.1_291	NCOR2_+_124979683.23-ENST00000405201.1	NCOR2	GCCGGACGCACACGGTTAGG	-4	rU:dT	0.073	(0.057, 0.090)		0.147	0.186	50	60
NCOR2_+_124979683.23-ENST00000405201.1_297	NCOR2_+_124979683.23-ENST00000405201.1	NCOR2	GCCGGACGCACACGGTAGGG	-3	rG:dT	0.447	(0.419, 0.474)		0.116	0.235	50	50
NCOR2_+_124979683.23-ENST00000405201.1_300	NCOR2_+_124979683.23-ENST00000405201.1	NCOR2	GCCGGACGCACACGGTACGG	-3	rC:dT	0.084	(0.070, 0.099)		0.116	0.209	50	70
NCOR2_+_124979683.23-ENST00000405201.1_303	NCOR2_+_124979683.23-ENST00000405201.1	NCOR2	GCCGGACGCACACGGTATGG	-3	rU:dT	0.095	(0.078, 0.113)		0.116	0.186	40	60
NCOR2_+_124979683.23-ENST00000405201.1_306	NCOR2_+_124979683.23-ENST00000405201.1	NCOR2	GCCGGACGCACACGGTAAAG	-2	rA:dC	0.018	(0.005, 0.030)		0.113	0.201	50	50
NCOR2_+_124979683.23-ENST00000405201.1_311	NCOR2_+_124979683.23-ENST00000405201.1	NCOR2	GCCGGACGCACACGGTAACG	-2	rC:dC	0.015	(0.005, 0.026)		0.113	0.165	50	60
NCOR2_+_124979683.23-ENST00000405201.1_314	NCOR2_+_124979683.23-ENST00000405201.1	NCOR2	GCCGGACGCACACGGTAATG	-2	rU:dC	0.014	(0.003, 0.025)		0.113	0.165	40	60
NCOR2_+_124979683.23-ENST00000405201.1_318	NCOR2_+_124979683.23-ENST00000405201.1	NCOR2	GCCGGACGCACACGGTAAGA	-1	rA:dC	0.030	(0.017, 0.043)		0.105	0.201	40	40
NCOR2_+_124979683.23-ENST00000405201.1_323	NCOR2_+_124979683.23-ENST00000405201.1	NCOR2	GCCGGACGCACACGGTAAGC	-1	rC:dC	0.019	(0.010, 0.029)		0.105	0.165	50	60
NCOR2_+_124979683.23-ENST00000405201.1_326	NCOR2_+_124979683.23-ENST00000405201.1	NCOR2	GCCGGACGCACACGGTAAGT	-1	rU:dC	0.018	(0.008, 0.027)		0.105	0.165	50	50
NCOR2_+_124979871.23-ENST00000405201.1	NCOR2_+_124979871.23-ENST00000405201.1	NCOR2	GGTGAGCTGATGACGAGGAC			1.000					30	50
NCOR2_+_124979871.23-ENST00000405201.1_102	NCOR2_+_124979871.23-ENST00000405201.1	NCOR2	GATGAGCTGATGACGAGGAC	-19	rA:dC	0.902	(0.860, 0.944)		0.260	0.201	40	60
NCOR2_+_124979871.23-ENST00000405201.1_107	NCOR2_+_124979871.23-ENST00000405201.1	NCOR2	GCTGAGCTGATGACGAGGAC	-19	rC:dC	0.866	(0.829, 0.904)		0.260	0.165	30	50
NCOR2_+_124979871.23-ENST00000405201.1_110	NCOR2_+_124979871.23-ENST00000405201.1	NCOR2	GTTGAGCTGATGACGAGGAC	-19	rU:dC	0.852	(0.814, 0.889)		0.260	0.165	40	50
NCOR2_+_124979871.23-ENST00000405201.1_112	NCOR2_+_124979871.23-ENST00000405201.1	NCOR2	GGAGAGCTGATGACGAGGAC	-18	rA:dA	0.920	(0.885, 0.954)		0.218	0.182	30	50
NCOR2_+_124979871.23-ENST00000405201.1_115	NCOR2_+_124979871.23-ENST00000405201.1	NCOR2	GGGGAGCTGATGACGAGGAC	-18	rG:dA	0.958	(0.917, 0.999)		0.218	0.200	30	50
NCOR2_+_124979871.23-ENST00000405201.1_118	NCOR2_+_124979871.23-ENST00000405201.1	NCOR2	GGCGAGCTGATGACGAGGAC	-18	rC:dA	0.931	(0.889, 0.972)		0.218	0.225	20	40
NCOR2_+_124979871.23-ENST00000405201.1_126	NCOR2_+_124979871.23-ENST00000405201.1	NCOR2	GGTAAGCTGATGACGAGGAC	-17	rA:dC	0.718	(0.683, 0.754)		0.274	0.201	30	50
NCOR2_+_124979871.23-ENST00000405201.1_131	NCOR2_+_124979871.23-ENST00000405201.1	NCOR2	GGTCAGCTGATGACGAGGAC	-17	rC:dC	0.713	(0.681, 0.746)		0.274	0.165	40	50
NCOR2_+_124979871.23-ENST00000405201.1_134	NCOR2_+_124979871.23-ENST00000405201.1	NCOR2	GGTTAGCTGATGACGAGGAC	-17	rU:dC	0.676	(0.644, 0.708)		0.274	0.165	40	50
NCOR2_+_124979871.23-ENST00000405201.1_141	NCOR2_+_124979871.23-ENST00000405201.1	NCOR2	GGTGGGCTGATGACGAGGAC	-16	rG:dT	0.964	(0.922, 1.006)		0.261	0.235	20	40
NCOR2_+_124979871.23-ENST00000405201.1_144	NCOR2_+_124979871.23-ENST00000405201.1	NCOR2	GGTGCGCTGATGACGAGGAC	-16	rC:dT	0.765	(0.722, 0.808)		0.261	0.209	30	50
NCOR2_+_124979871.23-ENST00000405201.1_147	NCOR2_+_124979871.23-ENST00000405201.1	NCOR2	GGTGTGCTGATGACGAGGAC	-16	rU:dT	0.730	(0.683, 0.778)		0.261	0.186	30	50
NCOR2_+_124979871.23-ENST00000405201.1_150	NCOR2_+_124979871.23-ENST00000405201.1	NCOR2	GGTGAACTGATGACGAGGAC	-15	rA:dC	0.503	(0.468, 0.538)		0.223	0.201	40	60
NCOR2_+_124979871.23-ENST00000405201.1_155	NCOR2_+_124979871.23-ENST00000405201.1	NCOR2	GGTGACCTGATGACGAGGAC	-15	rC:dC	0.447	(0.415, 0.478)		0.223	0.165	40	50
NCOR2_+_124979871.23-ENST00000405201.1_158	NCOR2_+_124979871.23-ENST00000405201.1	NCOR2	GGTGATCTGATGACGAGGAC	-15	rU:dC	0.433	(0.404, 0.461)		0.223	0.165	40	50
NCOR2_+_124979871.23-ENST00000405201.1_161	NCOR2_+_124979871.23-ENST00000405201.1	NCOR2	GGTGAGATGATGACGAGGAC	-14	rA:dG	0.462	(0.427, 0.496)		0.256	0.164	30	60
NCOR2_+_124979871.23-ENST00000405201.1_164	NCOR2_+_124979871.23-ENST00000405201.1	NCOR2	GGTGAGGTGATGACGAGGAC	-14	rG:dG	0.595	(0.554, 0.636)		0.256	0.212	30	50
NCOR2_+_124979871.23-ENST00000405201.1_169	NCOR2_+_124979871.23-ENST00000405201.1	NCOR2	GGTGAGTTGATGACGAGGAC	-14	rU:dG	0.648	(0.609, 0.687)		0.256	0.192	30	50
NCOR2_+_124979871.23-ENST00000405201.1_172	NCOR2_+_124979871.23-ENST00000405201.1	NCOR2	GGTGAGCAGATGACGAGGAC	-13	rA:dA	0.529	(0.485, 0.573)		0.259	0.182	30	40
NCOR2_+_124979871.23-ENST00000405201.1_175	NCOR2_+_124979871.23-ENST00000405201.1	NCOR2	GGTGAGCGGATGACGAGGAC	-13	rG:dA	0.657	(0.625, 0.689)		0.259	0.200	20	40
NCOR2_+_124979871.23-ENST00000405201.1_178	NCOR2_+_124979871.23-ENST00000405201.1	NCOR2	GGTGAGCCGATGACGAGGAC	-13	rC:dA	0.513	(0.473, 0.552)		0.259	0.225	30	50
NCOR2_+_124979871.23-ENST00000405201.1_186	NCOR2_+_124979871.23-ENST00000405201.1	NCOR2	GGTGAGCTAATGACGAGGAC	-12	rA:dC	0.295	(0.266, 0.325)		0.259	0.201	30	50
NCOR2_+_124979871.23-ENST00000405201.1_191	NCOR2_+_124979871.23-ENST00000405201.1	NCOR2	GGTGAGCTCATGACGAGGAC	-12	rC:dC	0.141	(0.119, 0.163)		0.259	0.165	40	40
NCOR2_+_124979871.23-ENST00000405201.1_194	NCOR2_+_124979871.23-ENST00000405201.1	NCOR2	GGTGAGCTTATGACGAGGAC	-12	rU:dC	0.231	(0.199, 0.262)		0.259	0.165	40	60
NCOR2_+_124979871.23-ENST00000405201.1_201	NCOR2_+_124979871.23-ENST00000405201.1	NCOR2	GGTGAGCTGGTGACGAGGAC	-11	rG:dT	0.809	(0.778, 0.841)		0.242	0.235	30	40
NCOR2_+_124979871.23-ENST00000405201.1_204	NCOR2_+_124979871.23-ENST00000405201.1	NCOR2	GGTGAGCTGCTGACGAGGAC	-11	rC:dT	0.281	(0.253, 0.309)		0.242	0.209	40	40
NCOR2_+_124979871.23-ENST00000405201.1_207	NCOR2_+_124979871.23-ENST00000405201.1	NCOR2	GGTGAGCTGTTGACGAGGAC	-11	rU:dT	0.351	(0.315, 0.388)		0.242	0.186	50	60
NCOR2_+_124979871.23-ENST00000405201.1_208	NCOR2_+_124979871.23-ENST00000405201.1	NCOR2	GGTGAGCTGAAGACGAGGAC	-10	rA:dA	0.256	(0.226, 0.286)		0.204	0.182	40	50
NCOR2_+_124979871.23-ENST00000405201.1_211	NCOR2_+_124979871.23-ENST00000405201.1	NCOR2	GGTGAGCTGAGGACGAGGAC	-10	rG:dA	0.497	(0.465, 0.529)		0.204	0.200	20	40
NCOR2_+_124979871.23-ENST00000405201.1_214	NCOR2_+_124979871.23-ENST00000405201.1	NCOR2	GGTGAGCTGACGACGAGGAC	-10	rC:dA	0.357	(0.314, 0.400)		0.204	0.225	40	40
NCOR2_+_124979871.23-ENST00000405201.1_222	NCOR2_+_124979871.23-ENST00000405201.1	NCOR2	GGTGAGCTGATAACGAGGAC	-9	rA:dC	0.079	(0.064, 0.094)		0.191	0.201	30	50
NCOR2_+_124979871.23-ENST00000405201.1_227	NCOR2_+_124979871.23-ENST00000405201.1	NCOR2	GGTGAGCTGATCACGAGGAC	-9	rC:dC	0.043	(0.032, 0.054)		0.191	0.165	20	30
NCOR2_+_124979871.23-ENST00000405201.1_230	NCOR2_+_124979871.23-ENST00000405201.1	NCOR2	GGTGAGCTGATTACGAGGAC	-9	rU:dC	0.044	(0.032, 0.056)		0.191	0.165	20	40
NCOR2_+_124979871.23-ENST00000405201.1_237	NCOR2_+_124979871.23-ENST00000405201.1	NCOR2	GGTGAGCTGATGGCGAGGAC	-8	rG:dT	0.618	(0.582, 0.654)		0.181	0.235	40	40
NCOR2_+_124979871.23-ENST00000405201.1_240	NCOR2_+_124979871.23-ENST00000405201.1	NCOR2	GGTGAGCTGATGCCGAGGAC	-8	rC:dT	0.166	(0.134, 0.198)		0.181	0.209	30	50
NCOR2_+_124979871.23-ENST00000405201.1_243	NCOR2_+_124979871.23-ENST00000405201.1	NCOR2	GGTGAGCTGATGTCGAGGAC	-8	rU:dT	0.157	(0.129, 0.185)		0.181	0.186	40	50
NCOR2_+_124979871.23-ENST00000405201.1_245	NCOR2_+_124979871.23-ENST00000405201.1	NCOR2	GGTGAGCTGATGAAGAGGAC	-7	rA:dG	0.063	(0.050, 0.076)		0.120	0.164	30	40
NCOR2_+_124979871.23-ENST00000405201.1_248	NCOR2_+_124979871.23-ENST00000405201.1	NCOR2	GGTGAGCTGATGAGGAGGAC	-7	rG:dG	0.139	(0.122, 0.156)		0.120	0.212	30	40
NCOR2_+_124979871.23-ENST00000405201.1_253	NCOR2_+_124979871.23-ENST00000405201.1	NCOR2	GGTGAGCTGATGATGAGGAC	-7	rU:dG	0.111	(0.090, 0.131)		0.120	0.192	30	40
NCOR2_+_124979871.23-ENST00000405201.1_258	NCOR2_+_124979871.23-ENST00000405201.1	NCOR2	GGTGAGCTGATGACAAGGAC	-6	rA:dC	0.190	(0.167, 0.213)		0.139	0.201	30	40
NCOR2_+_124979871.23-ENST00000405201.1_263	NCOR2_+_124979871.23-ENST00000405201.1	NCOR2	GGTGAGCTGATGACCAGGAC	-6	rC:dC	0.080	(0.068, 0.092)		0.139	0.165	30	40
NCOR2_+_124979871.23-ENST00000405201.1_266	NCOR2_+_124979871.23-ENST00000405201.1	NCOR2	GGTGAGCTGATGACTAGGAC	-6	rU:dC	0.069	(0.054, 0.083)		0.139	0.165	40	50
NCOR2_+_124979871.23-ENST00000405201.1_273	NCOR2_+_124979871.23-ENST00000405201.1	NCOR2	GGTGAGCTGATGACGGGGAC	-5	rG:dT	0.461	(0.431, 0.492)		0.130	0.235	40	40
NCOR2_+_124979871.23-ENST00000405201.1_276	NCOR2_+_124979871.23-ENST00000405201.1	NCOR2	GGTGAGCTGATGACGCGGAC	-5	rC:dT	0.151	(0.128, 0.173)		0.130	0.209	50	60
NCOR2_+_124979871.23-ENST00000405201.1_279	NCOR2_+_124979871.23-ENST00000405201.1	NCOR2	GGTGAGCTGATGACGTGGAC	-5	rU:dT	0.142	(0.119, 0.165)		0.130	0.186	30	50
NCOR2_+_124979871.23-ENST00000405201.1_282	NCOR2_+_124979871.23-ENST00000405201.1	NCOR2	GGTGAGCTGATGACGAAGAC	-4	rA:dC	0.050	(0.035, 0.066)		0.147	0.201	30	50
NCOR2_+_124979871.23-ENST00000405201.1_287	NCOR2_+_124979871.23-ENST00000405201.1	NCOR2	GGTGAGCTGATGACGACGAC	-4	rC:dC	0.002	(-0.011, 0.014)		0.147	0.165	50	70
NCOR2_+_124979871.23-ENST00000405201.1_290	NCOR2_+_124979871.23-ENST00000405201.1	NCOR2	GGTGAGCTGATGACGATGAC	-4	rU:dC	0.013	(0.000, 0.026)		0.147	0.165	40	50
NCOR2_+_124979871.23-ENST00000405201.1_294	NCOR2_+_124979871.23-ENST00000405201.1	NCOR2	GGTGAGCTGATGACGAGAAC	-3	rA:dC	0.050	(0.038, 0.061)		0.116	0.201	40	50
NCOR2_+_124979871.23-ENST00000405201.1_299	NCOR2_+_124979871.23-ENST00000405201.1	NCOR2	GGTGAGCTGATGACGAGCAC	-3	rC:dC	0.027	(0.016, 0.037)		0.116	0.165	50	60
NCOR2_+_124979871.23-ENST00000405201.1_302	NCOR2_+_124979871.23-ENST00000405201.1	NCOR2	GGTGAGCTGATGACGAGTAC	-3	rU:dC	0.026	(0.015, 0.038)		0.116	0.165	30	50
NCOR2_+_124979871.23-ENST00000405201.1_309	NCOR2_+_124979871.23-ENST00000405201.1	NCOR2	GGTGAGCTGATGACGAGGGC	-2	rG:dT	0.393	(0.363, 0.423)		0.113	0.235	30	40
NCOR2_+_124979871.23-ENST00000405201.1_312	NCOR2_+_124979871.23-ENST00000405201.1	NCOR2	GGTGAGCTGATGACGAGGCC	-2	rC:dT	0.076	(0.060, 0.093)		0.113	0.209	30	50
NCOR2_+_124979871.23-ENST00000405201.1_315	NCOR2_+_124979871.23-ENST00000405201.1	NCOR2	GGTGAGCTGATGACGAGGTC	-2	rU:dT	0.108	(0.088, 0.128)		0.113	0.186	20	30
NCOR2_+_124979871.23-ENST00000405201.1_317	NCOR2_+_124979871.23-ENST00000405201.1	NCOR2	GGTGAGCTGATGACGAGGAA	-1	rA:dG	0.048	(0.033, 0.062)		0.105	0.164	30	50
NCOR2_+_124979871.23-ENST00000405201.1_320	NCOR2_+_124979871.23-ENST00000405201.1	NCOR2	GGTGAGCTGATGACGAGGAG	-1	rG:dG	0.106	(0.092, 0.120)		0.105	0.212	40	40
NCOR2_+_124979871.23-ENST00000405201.1_325	NCOR2_+_124979871.23-ENST00000405201.1	NCOR2	GGTGAGCTGATGACGAGGAT	-1	rU:dG	0.065	(0.049, 0.081)		0.105	0.192	30	60
NCOR2_+_125019929.23-ENST00000356219.3,ENST00000397355.1,ENST00000404621.1,ENST00000429285.2	NCOR2_+_125019929.23-ENST00000356219.3,ENST00000397355.1,ENST00000404621.1,ENST00000429285.2	NCOR2	GCAGGGCAGGGAGCAACTTA			1.000					30	60
NCOR2_+_125019929.23-ENST00000356219.3,ENST00000397355.1,ENST00000404621.1,ENST00000429285.2_101	NCOR2_+_125019929.23-ENST00000356219.3,ENST00000397355.1,ENST00000404621.1,ENST00000429285.2	NCOR2	GAAGGGCAGGGAGCAACTTA	-19	rA:dG	1.035	(1.001, 1.069)		0.260	0.164	20	60
NCOR2_+_125019929.23-ENST00000356219.3,ENST00000397355.1,ENST00000404621.1,ENST00000429285.2_104	NCOR2_+_125019929.23-ENST00000356219.3,ENST00000397355.1,ENST00000404621.1,ENST00000429285.2	NCOR2	GGAGGGCAGGGAGCAACTTA	-19	rG:dG	1.031	(0.997, 1.066)		0.260	0.212	30	60
NCOR2_+_125019929.23-ENST00000356219.3,ENST00000397355.1,ENST00000404621.1,ENST00000429285.2_109	NCOR2_+_125019929.23-ENST00000356219.3,ENST00000397355.1,ENST00000404621.1,ENST00000429285.2	NCOR2	GTAGGGCAGGGAGCAACTTA	-19	rU:dG	0.997	(0.966, 1.029)		0.260	0.192	30	60
NCOR2_+_125019929.23-ENST00000356219.3,ENST00000397355.1,ENST00000404621.1,ENST00000429285.2_117	NCOR2_+_125019929.23-ENST00000356219.3,ENST00000397355.1,ENST00000404621.1,ENST00000429285.2	NCOR2	GCGGGGCAGGGAGCAACTTA	-18	rG:dT	1.060	(1.022, 1.097)		0.218	0.235	20	60
NCOR2_+_125019929.23-ENST00000356219.3,ENST00000397355.1,ENST00000404621.1,ENST00000429285.2_120	NCOR2_+_125019929.23-ENST00000356219.3,ENST00000397355.1,ENST00000404621.1,ENST00000429285.2	NCOR2	GCCGGGCAGGGAGCAACTTA	-18	rC:dT	1.057	(1.023, 1.090)		0.218	0.209	30	60
NCOR2_+_125019929.23-ENST00000356219.3,ENST00000397355.1,ENST00000404621.1,ENST00000429285.2_123	NCOR2_+_125019929.23-ENST00000356219.3,ENST00000397355.1,ENST00000404621.1,ENST00000429285.2	NCOR2	GCTGGGCAGGGAGCAACTTA	-18	rU:dT	0.994	(0.965, 1.023)		0.218	0.186	30	60
NCOR2_+_125019929.23-ENST00000356219.3,ENST00000397355.1,ENST00000404621.1,ENST00000429285.2_126	NCOR2_+_125019929.23-ENST00000356219.3,ENST00000397355.1,ENST00000404621.1,ENST00000429285.2	NCOR2	GCAAGGCAGGGAGCAACTTA	-17	rA:dC	0.910	(0.880, 0.939)		0.274	0.201	30	60
NCOR2_+_125019929.23-ENST00000356219.3,ENST00000397355.1,ENST00000404621.1,ENST00000429285.2_131	NCOR2_+_125019929.23-ENST00000356219.3,ENST00000397355.1,ENST00000404621.1,ENST00000429285.2	NCOR2	GCACGGCAGGGAGCAACTTA	-17	rC:dC	0.937	(0.910, 0.963)		0.274	0.165	40	60
NCOR2_+_125019929.23-ENST00000356219.3,ENST00000397355.1,ENST00000404621.1,ENST00000429285.2_134	NCOR2_+_125019929.23-ENST00000356219.3,ENST00000397355.1,ENST00000404621.1,ENST00000429285.2	NCOR2	GCATGGCAGGGAGCAACTTA	-17	rU:dC	0.896	(0.869, 0.923)		0.274	0.165	40	60
NCOR2_+_125019929.23-ENST00000356219.3,ENST00000397355.1,ENST00000404621.1,ENST00000429285.2_138	NCOR2_+_125019929.23-ENST00000356219.3,ENST00000397355.1,ENST00000404621.1,ENST00000429285.2	NCOR2	GCAGAGCAGGGAGCAACTTA	-16	rA:dC	0.816	(0.770, 0.863)		0.261	0.201	40	60
NCOR2_+_125019929.23-ENST00000356219.3,ENST00000397355.1,ENST00000404621.1,ENST00000429285.2_143	NCOR2_+_125019929.23-ENST00000356219.3,ENST00000397355.1,ENST00000404621.1,ENST00000429285.2	NCOR2	GCAGCGCAGGGAGCAACTTA	-16	rC:dC	0.791	(0.754, 0.827)		0.261	0.165	40	60
NCOR2_+_125019929.23-ENST00000356219.3,ENST00000397355.1,ENST00000404621.1,ENST00000429285.2_146	NCOR2_+_125019929.23-ENST00000356219.3,ENST00000397355.1,ENST00000404621.1,ENST00000429285.2	NCOR2	GCAGTGCAGGGAGCAACTTA	-16	rU:dC	0.709	(0.662, 0.756)		0.261	0.165	40	60
NCOR2_+_125019929.23-ENST00000356219.3,ENST00000397355.1,ENST00000404621.1,ENST00000429285.2_150	NCOR2_+_125019929.23-ENST00000356219.3,ENST00000397355.1,ENST00000404621.1,ENST00000429285.2	NCOR2	GCAGGACAGGGAGCAACTTA	-15	rA:dC	0.688	(0.646, 0.730)		0.223	0.201	30	60
NCOR2_+_125019929.23-ENST00000356219.3,ENST00000397355.1,ENST00000404621.1,ENST00000429285.2_155	NCOR2_+_125019929.23-ENST00000356219.3,ENST00000397355.1,ENST00000404621.1,ENST00000429285.2	NCOR2	GCAGGCCAGGGAGCAACTTA	-15	rC:dC	0.634	(0.598, 0.671)		0.223	0.165	30	60
NCOR2_+_125019929.23-ENST00000356219.3,ENST00000397355.1,ENST00000404621.1,ENST00000429285.2_158	NCOR2_+_125019929.23-ENST00000356219.3,ENST00000397355.1,ENST00000404621.1,ENST00000429285.2	NCOR2	GCAGGTCAGGGAGCAACTTA	-15	rU:dC	0.645	(0.598, 0.691)		0.223	0.165	40	60
NCOR2_+_125019929.23-ENST00000356219.3,ENST00000397355.1,ENST00000404621.1,ENST00000429285.2_161	NCOR2_+_125019929.23-ENST00000356219.3,ENST00000397355.1,ENST00000404621.1,ENST00000429285.2	NCOR2	GCAGGGAAGGGAGCAACTTA	-14	rA:dG	0.624	(0.586, 0.663)		0.256	0.164	30	60
NCOR2_+_125019929.23-ENST00000356219.3,ENST00000397355.1,ENST00000404621.1,ENST00000429285.2_164	NCOR2_+_125019929.23-ENST00000356219.3,ENST00000397355.1,ENST00000404621.1,ENST00000429285.2	NCOR2	GCAGGGGAGGGAGCAACTTA	-14	rG:dG	0.697	(0.667, 0.726)		0.256	0.212	20	50
NCOR2_+_125019929.23-ENST00000356219.3,ENST00000397355.1,ENST00000404621.1,ENST00000429285.2_169	NCOR2_+_125019929.23-ENST00000356219.3,ENST00000397355.1,ENST00000404621.1,ENST00000429285.2	NCOR2	GCAGGGTAGGGAGCAACTTA	-14	rU:dG	0.783	(0.749, 0.816)		0.256	0.192	30	60
NCOR2_+_125019929.23-ENST00000356219.3,ENST00000397355.1,ENST00000404621.1,ENST00000429285.2_177	NCOR2_+_125019929.23-ENST00000356219.3,ENST00000397355.1,ENST00000404621.1,ENST00000429285.2	NCOR2	GCAGGGCGGGGAGCAACTTA	-13	rG:dT	0.883	(0.849, 0.918)		0.259	0.235	40	60
NCOR2_+_125019929.23-ENST00000356219.3,ENST00000397355.1,ENST00000404621.1,ENST00000429285.2_180	NCOR2_+_125019929.23-ENST00000356219.3,ENST00000397355.1,ENST00000404621.1,ENST00000429285.2	NCOR2	GCAGGGCCGGGAGCAACTTA	-13	rC:dT	0.697	(0.657, 0.737)		0.259	0.209	40	60
NCOR2_+_125019929.23-ENST00000356219.3,ENST00000397355.1,ENST00000404621.1,ENST00000429285.2_183	NCOR2_+_125019929.23-ENST00000356219.3,ENST00000397355.1,ENST00000404621.1,ENST00000429285.2	NCOR2	GCAGGGCTGGGAGCAACTTA	-13	rU:dT	0.785	(0.747, 0.824)		0.259	0.186	30	60
NCOR2_+_125019929.23-ENST00000356219.3,ENST00000397355.1,ENST00000404621.1,ENST00000429285.2_186	NCOR2_+_125019929.23-ENST00000356219.3,ENST00000397355.1,ENST00000404621.1,ENST00000429285.2	NCOR2	GCAGGGCAAGGAGCAACTTA	-12	rA:dC	0.397	(0.349, 0.445)		0.259	0.201	40	50
NCOR2_+_125019929.23-ENST00000356219.3,ENST00000397355.1,ENST00000404621.1,ENST00000429285.2_191	NCOR2_+_125019929.23-ENST00000356219.3,ENST00000397355.1,ENST00000404621.1,ENST00000429285.2	NCOR2	GCAGGGCACGGAGCAACTTA	-12	rC:dC	0.201	(0.157, 0.244)		0.259	0.165	50	70
NCOR2_+_125019929.23-ENST00000356219.3,ENST00000397355.1,ENST00000404621.1,ENST00000429285.2_194	NCOR2_+_125019929.23-ENST00000356219.3,ENST00000397355.1,ENST00000404621.1,ENST00000429285.2	NCOR2	GCAGGGCATGGAGCAACTTA	-12	rU:dC	0.273	(0.230, 0.316)		0.259	0.165	40	50
NCOR2_+_125019929.23-ENST00000356219.3,ENST00000397355.1,ENST00000404621.1,ENST00000429285.2_198	NCOR2_+_125019929.23-ENST00000356219.3,ENST00000397355.1,ENST00000404621.1,ENST00000429285.2	NCOR2	GCAGGGCAGAGAGCAACTTA	-11	rA:dC	0.212	(0.169, 0.254)		0.242	0.201	30	50
NCOR2_+_125019929.23-ENST00000356219.3,ENST00000397355.1,ENST00000404621.1,ENST00000429285.2_203	NCOR2_+_125019929.23-ENST00000356219.3,ENST00000397355.1,ENST00000404621.1,ENST00000429285.2	NCOR2	GCAGGGCAGCGAGCAACTTA	-11	rC:dC	0.001	(-0.017, 0.019)		0.242	0.165	50	70
NCOR2_+_125019929.23-ENST00000356219.3,ENST00000397355.1,ENST00000404621.1,ENST00000429285.2_206	NCOR2_+_125019929.23-ENST00000356219.3,ENST00000397355.1,ENST00000404621.1,ENST00000429285.2	NCOR2	GCAGGGCAGTGAGCAACTTA	-11	rU:dC	0.037	(0.011, 0.063)		0.242	0.165	30	60
NCOR2_+_125019929.23-ENST00000356219.3,ENST00000397355.1,ENST00000404621.1,ENST00000429285.2_210	NCOR2_+_125019929.23-ENST00000356219.3,ENST00000397355.1,ENST00000404621.1,ENST00000429285.2	NCOR2	GCAGGGCAGGAAGCAACTTA	-10	rA:dC	0.217	(0.172, 0.262)		0.204	0.201	30	50
NCOR2_+_125019929.23-ENST00000356219.3,ENST00000397355.1,ENST00000404621.1,ENST00000429285.2_215	NCOR2_+_125019929.23-ENST00000356219.3,ENST00000397355.1,ENST00000404621.1,ENST00000429285.2	NCOR2	GCAGGGCAGGCAGCAACTTA	-10	rC:dC	0.028	(0.008, 0.048)		0.204	0.165	20	50
NCOR2_+_125019929.23-ENST00000356219.3,ENST00000397355.1,ENST00000404621.1,ENST00000429285.2_218	NCOR2_+_125019929.23-ENST00000356219.3,ENST00000397355.1,ENST00000404621.1,ENST00000429285.2	NCOR2	GCAGGGCAGGTAGCAACTTA	-10	rU:dC	0.053	(0.028, 0.077)		0.204	0.165	40	70
NCOR2_+_125019929.23-ENST00000356219.3,ENST00000397355.1,ENST00000404621.1,ENST00000429285.2_225	NCOR2_+_125019929.23-ENST00000356219.3,ENST00000397355.1,ENST00000404621.1,ENST00000429285.2	NCOR2	GCAGGGCAGGGGGCAACTTA	-9	rG:dT	0.740	(0.706, 0.774)		0.191	0.235	40	50
NCOR2_+_125019929.23-ENST00000356219.3,ENST00000397355.1,ENST00000404621.1,ENST00000429285.2_228	NCOR2_+_125019929.23-ENST00000356219.3,ENST00000397355.1,ENST00000404621.1,ENST00000429285.2	NCOR2	GCAGGGCAGGGCGCAACTTA	-9	rC:dT	0.297	(0.259, 0.335)		0.191	0.209	40	60
NCOR2_+_125019929.23-ENST00000356219.3,ENST00000397355.1,ENST00000404621.1,ENST00000429285.2_231	NCOR2_+_125019929.23-ENST00000356219.3,ENST00000397355.1,ENST00000404621.1,ENST00000429285.2	NCOR2	GCAGGGCAGGGTGCAACTTA	-9	rU:dT	0.340	(0.293, 0.387)		0.191	0.186	30	50
NCOR2_+_125019929.23-ENST00000356219.3,ENST00000397355.1,ENST00000404621.1,ENST00000429285.2_234	NCOR2_+_125019929.23-ENST00000356219.3,ENST00000397355.1,ENST00000404621.1,ENST00000429285.2	NCOR2	GCAGGGCAGGGAACAACTTA	-8	rA:dC	0.103	(0.081, 0.125)		0.181	0.201	30	50
NCOR2_+_125019929.23-ENST00000356219.3,ENST00000397355.1,ENST00000404621.1,ENST00000429285.2_239	NCOR2_+_125019929.23-ENST00000356219.3,ENST00000397355.1,ENST00000404621.1,ENST00000429285.2	NCOR2	GCAGGGCAGGGACCAACTTA	-8	rC:dC	0.054	(0.039, 0.069)		0.181	0.165	30	50
NCOR2_+_125019929.23-ENST00000356219.3,ENST00000397355.1,ENST00000404621.1,ENST00000429285.2_242	NCOR2_+_125019929.23-ENST00000356219.3,ENST00000397355.1,ENST00000404621.1,ENST00000429285.2	NCOR2	GCAGGGCAGGGATCAACTTA	-8	rU:dC	0.032	(0.017, 0.047)		0.181	0.165	40	60
NCOR2_+_125019929.23-ENST00000356219.3,ENST00000397355.1,ENST00000404621.1,ENST00000429285.2_245	NCOR2_+_125019929.23-ENST00000356219.3,ENST00000397355.1,ENST00000404621.1,ENST00000429285.2	NCOR2	GCAGGGCAGGGAGAAACTTA	-7	rA:dG	0.059	(0.036, 0.082)		0.120	0.164	30	40
NCOR2_+_125019929.23-ENST00000356219.3,ENST00000397355.1,ENST00000404621.1,ENST00000429285.2_248	NCOR2_+_125019929.23-ENST00000356219.3,ENST00000397355.1,ENST00000404621.1,ENST00000429285.2	NCOR2	GCAGGGCAGGGAGGAACTTA	-7	rG:dG	0.125	(0.107, 0.144)		0.120	0.212	30	50
NCOR2_+_125019929.23-ENST00000356219.3,ENST00000397355.1,ENST00000404621.1,ENST00000429285.2_253	NCOR2_+_125019929.23-ENST00000356219.3,ENST00000397355.1,ENST00000404621.1,ENST00000429285.2	NCOR2	GCAGGGCAGGGAGTAACTTA	-7	rU:dG	0.125	(0.095, 0.154)		0.120	0.192	40	60
NCOR2_+_125019929.23-ENST00000356219.3,ENST00000397355.1,ENST00000404621.1,ENST00000429285.2_261	NCOR2_+_125019929.23-ENST00000356219.3,ENST00000397355.1,ENST00000404621.1,ENST00000429285.2	NCOR2	GCAGGGCAGGGAGCGACTTA	-6	rG:dT	0.319	(0.288, 0.351)		0.139	0.235	30	30
NCOR2_+_125019929.23-ENST00000356219.3,ENST00000397355.1,ENST00000404621.1,ENST00000429285.2_264	NCOR2_+_125019929.23-ENST00000356219.3,ENST00000397355.1,ENST00000404621.1,ENST00000429285.2	NCOR2	GCAGGGCAGGGAGCCACTTA	-6	rC:dT	0.168	(0.138, 0.197)		0.139	0.209	30	40
NCOR2_+_125019929.23-ENST00000356219.3,ENST00000397355.1,ENST00000404621.1,ENST00000429285.2_267	NCOR2_+_125019929.23-ENST00000356219.3,ENST00000397355.1,ENST00000404621.1,ENST00000429285.2	NCOR2	GCAGGGCAGGGAGCTACTTA	-6	rU:dT	0.126	(0.100, 0.153)		0.139	0.186	30	60
NCOR2_+_125019929.23-ENST00000356219.3,ENST00000397355.1,ENST00000404621.1,ENST00000429285.2_273	NCOR2_+_125019929.23-ENST00000356219.3,ENST00000397355.1,ENST00000404621.1,ENST00000429285.2	NCOR2	GCAGGGCAGGGAGCAGCTTA	-5	rG:dT	0.391	(0.359, 0.423)		0.130	0.235	30	50
NCOR2_+_125019929.23-ENST00000356219.3,ENST00000397355.1,ENST00000404621.1,ENST00000429285.2_276	NCOR2_+_125019929.23-ENST00000356219.3,ENST00000397355.1,ENST00000404621.1,ENST00000429285.2	NCOR2	GCAGGGCAGGGAGCACCTTA	-5	rC:dT	0.220	(0.196, 0.244)		0.130	0.209	40	60
NCOR2_+_125019929.23-ENST00000356219.3,ENST00000397355.1,ENST00000404621.1,ENST00000429285.2_279	NCOR2_+_125019929.23-ENST00000356219.3,ENST00000397355.1,ENST00000404621.1,ENST00000429285.2	NCOR2	GCAGGGCAGGGAGCATCTTA	-5	rU:dT	0.158	(0.135, 0.181)		0.130	0.186	30	50
NCOR2_+_125019929.23-ENST00000356219.3,ENST00000397355.1,ENST00000404621.1,ENST00000429285.2_281	NCOR2_+_125019929.23-ENST00000356219.3,ENST00000397355.1,ENST00000404621.1,ENST00000429285.2	NCOR2	GCAGGGCAGGGAGCAAATTA	-4	rA:dG	0.095	(0.073, 0.117)		0.147	0.164	30	50
NCOR2_+_125019929.23-ENST00000356219.3,ENST00000397355.1,ENST00000404621.1,ENST00000429285.2_284	NCOR2_+_125019929.23-ENST00000356219.3,ENST00000397355.1,ENST00000404621.1,ENST00000429285.2	NCOR2	GCAGGGCAGGGAGCAAGTTA	-4	rG:dG	0.201	(0.180, 0.223)		0.147	0.212	30	50
NCOR2_+_125019929.23-ENST00000356219.3,ENST00000397355.1,ENST00000404621.1,ENST00000429285.2_289	NCOR2_+_125019929.23-ENST00000356219.3,ENST00000397355.1,ENST00000404621.1,ENST00000429285.2	NCOR2	GCAGGGCAGGGAGCAATTTA	-4	rU:dG	0.139	(0.111, 0.168)		0.147	0.192	30	60
NCOR2_+_125019929.23-ENST00000356219.3,ENST00000397355.1,ENST00000404621.1,ENST00000429285.2_292	NCOR2_+_125019929.23-ENST00000356219.3,ENST00000397355.1,ENST00000404621.1,ENST00000429285.2	NCOR2	GCAGGGCAGGGAGCAACATA	-3	rA:dA	0.134	(0.118, 0.150)		0.116	0.182	30	40
NCOR2_+_125019929.23-ENST00000356219.3,ENST00000397355.1,ENST00000404621.1,ENST00000429285.2_295	NCOR2_+_125019929.23-ENST00000356219.3,ENST00000397355.1,ENST00000404621.1,ENST00000429285.2	NCOR2	GCAGGGCAGGGAGCAACGTA	-3	rG:dA	0.198	(0.181, 0.215)		0.116	0.200	40	60
NCOR2_+_125019929.23-ENST00000356219.3,ENST00000397355.1,ENST00000404621.1,ENST00000429285.2_298	NCOR2_+_125019929.23-ENST00000356219.3,ENST00000397355.1,ENST00000404621.1,ENST00000429285.2	NCOR2	GCAGGGCAGGGAGCAACCTA	-3	rC:dA	0.224	(0.205, 0.243)		0.116	0.225	30	50
NCOR2_+_125019929.23-ENST00000356219.3,ENST00000397355.1,ENST00000404621.1,ENST00000429285.2_304	NCOR2_+_125019929.23-ENST00000356219.3,ENST00000397355.1,ENST00000404621.1,ENST00000429285.2	NCOR2	GCAGGGCAGGGAGCAACTAA	-2	rA:dA	0.136	(0.116, 0.157)		0.113	0.182	30	60
NCOR2_+_125019929.23-ENST00000356219.3,ENST00000397355.1,ENST00000404621.1,ENST00000429285.2_307	NCOR2_+_125019929.23-ENST00000356219.3,ENST00000397355.1,ENST00000404621.1,ENST00000429285.2	NCOR2	GCAGGGCAGGGAGCAACTGA	-2	rG:dA	0.197	(0.179, 0.214)		0.113	0.200	30	60
NCOR2_+_125019929.23-ENST00000356219.3,ENST00000397355.1,ENST00000404621.1,ENST00000429285.2_310	NCOR2_+_125019929.23-ENST00000356219.3,ENST00000397355.1,ENST00000404621.1,ENST00000429285.2	NCOR2	GCAGGGCAGGGAGCAACTCA	-2	rC:dA	0.209	(0.179, 0.239)		0.113	0.225	30	50
NCOR2_+_125019929.23-ENST00000356219.3,ENST00000397355.1,ENST00000404621.1,ENST00000429285.2_321	NCOR2_+_125019929.23-ENST00000356219.3,ENST00000397355.1,ENST00000404621.1,ENST00000429285.2	NCOR2	GCAGGGCAGGGAGCAACTTG	-1	rG:dT	0.312	(0.291, 0.334)		0.105	0.235	30	40
NCOR2_+_125019929.23-ENST00000356219.3,ENST00000397355.1,ENST00000404621.1,ENST00000429285.2_324	NCOR2_+_125019929.23-ENST00000356219.3,ENST00000397355.1,ENST00000404621.1,ENST00000429285.2	NCOR2	GCAGGGCAGGGAGCAACTTC	-1	rC:dT	0.088	(0.070, 0.106)		0.105	0.209	30	40
NCOR2_+_125019929.23-ENST00000356219.3,ENST00000397355.1,ENST00000404621.1,ENST00000429285.2_327	NCOR2_+_125019929.23-ENST00000356219.3,ENST00000397355.1,ENST00000404621.1,ENST00000429285.2	NCOR2	GCAGGGCAGGGAGCAACTTT	-1	rU:dT	0.105	(0.086, 0.124)		0.105	0.186	30	40
NCOR2_+_125020105.23-ENST00000356219.3,ENST00000397355.1,ENST00000404621.1,ENST00000429285.2	NCOR2_+_125020105.23-ENST00000356219.3,ENST00000397355.1,ENST00000404621.1,ENST00000429285.2	NCOR2	GGCTGGAGGCAGTTTCTGGT			1.000					30	40
NCOR2_+_125020105.23-ENST00000356219.3,ENST00000397355.1,ENST00000404621.1,ENST00000429285.2_102	NCOR2_+_125020105.23-ENST00000356219.3,ENST00000397355.1,ENST00000404621.1,ENST00000429285.2	NCOR2	GACTGGAGGCAGTTTCTGGT	-19	rA:dC	0.908	(0.869, 0.948)		0.260	0.201	30	50
NCOR2_+_125020105.23-ENST00000356219.3,ENST00000397355.1,ENST00000404621.1,ENST00000429285.2_107	NCOR2_+_125020105.23-ENST00000356219.3,ENST00000397355.1,ENST00000404621.1,ENST00000429285.2	NCOR2	GCCTGGAGGCAGTTTCTGGT	-19	rC:dC	0.878	(0.836, 0.920)		0.260	0.165	40	50
NCOR2_+_125020105.23-ENST00000356219.3,ENST00000397355.1,ENST00000404621.1,ENST00000429285.2_110	NCOR2_+_125020105.23-ENST00000356219.3,ENST00000397355.1,ENST00000404621.1,ENST00000429285.2	NCOR2	GTCTGGAGGCAGTTTCTGGT	-19	rU:dC	0.863	(0.822, 0.905)		0.260	0.165	30	50
NCOR2_+_125020105.23-ENST00000356219.3,ENST00000397355.1,ENST00000404621.1,ENST00000429285.2_113	NCOR2_+_125020105.23-ENST00000356219.3,ENST00000397355.1,ENST00000404621.1,ENST00000429285.2	NCOR2	GGATGGAGGCAGTTTCTGGT	-18	rA:dG	0.915	(0.877, 0.953)		0.218	0.164	30	50
NCOR2_+_125020105.23-ENST00000356219.3,ENST00000397355.1,ENST00000404621.1,ENST00000429285.2_116	NCOR2_+_125020105.23-ENST00000356219.3,ENST00000397355.1,ENST00000404621.1,ENST00000429285.2	NCOR2	GGGTGGAGGCAGTTTCTGGT	-18	rG:dG	0.923	(0.884, 0.961)		0.218	0.212	30	40
NCOR2_+_125020105.23-ENST00000356219.3,ENST00000397355.1,ENST00000404621.1,ENST00000429285.2_121	NCOR2_+_125020105.23-ENST00000356219.3,ENST00000397355.1,ENST00000404621.1,ENST00000429285.2	NCOR2	GGTTGGAGGCAGTTTCTGGT	-18	rU:dG	0.886	(0.839, 0.933)		0.218	0.192	30	50
NCOR2_+_125020105.23-ENST00000356219.3,ENST00000397355.1,ENST00000404621.1,ENST00000429285.2_124	NCOR2_+_125020105.23-ENST00000356219.3,ENST00000397355.1,ENST00000404621.1,ENST00000429285.2	NCOR2	GGCAGGAGGCAGTTTCTGGT	-17	rA:dA	0.840	(0.784, 0.895)		0.274	0.182	20	30
NCOR2_+_125020105.23-ENST00000356219.3,ENST00000397355.1,ENST00000404621.1,ENST00000429285.2_127	NCOR2_+_125020105.23-ENST00000356219.3,ENST00000397355.1,ENST00000404621.1,ENST00000429285.2	NCOR2	GGCGGGAGGCAGTTTCTGGT	-17	rG:dA	0.898	(0.848, 0.948)		0.274	0.200	30	40
NCOR2_+_125020105.23-ENST00000356219.3,ENST00000397355.1,ENST00000404621.1,ENST00000429285.2_130	NCOR2_+_125020105.23-ENST00000356219.3,ENST00000397355.1,ENST00000404621.1,ENST00000429285.2	NCOR2	GGCCGGAGGCAGTTTCTGGT	-17	rC:dA	0.894	(0.853, 0.935)		0.274	0.225	30	30
NCOR2_+_125020105.23-ENST00000356219.3,ENST00000397355.1,ENST00000404621.1,ENST00000429285.2_138	NCOR2_+_125020105.23-ENST00000356219.3,ENST00000397355.1,ENST00000404621.1,ENST00000429285.2	NCOR2	GGCTAGAGGCAGTTTCTGGT	-16	rA:dC	0.658	(0.593, 0.723)		0.261	0.201	30	30
NCOR2_+_125020105.23-ENST00000356219.3,ENST00000397355.1,ENST00000404621.1,ENST00000429285.2_143	NCOR2_+_125020105.23-ENST00000356219.3,ENST00000397355.1,ENST00000404621.1,ENST00000429285.2	NCOR2	GGCTCGAGGCAGTTTCTGGT	-16	rC:dC	0.629	(0.573, 0.685)		0.261	0.165	40	40
NCOR2_+_125020105.23-ENST00000356219.3,ENST00000397355.1,ENST00000404621.1,ENST00000429285.2_146	NCOR2_+_125020105.23-ENST00000356219.3,ENST00000397355.1,ENST00000404621.1,ENST00000429285.2	NCOR2	GGCTTGAGGCAGTTTCTGGT	-16	rU:dC	0.559	(0.498, 0.621)		0.261	0.165	30	40
NCOR2_+_125020105.23-ENST00000356219.3,ENST00000397355.1,ENST00000404621.1,ENST00000429285.2_150	NCOR2_+_125020105.23-ENST00000356219.3,ENST00000397355.1,ENST00000404621.1,ENST00000429285.2	NCOR2	GGCTGAAGGCAGTTTCTGGT	-15	rA:dC	0.533	(0.473, 0.594)		0.223	0.201	30	50
NCOR2_+_125020105.23-ENST00000356219.3,ENST00000397355.1,ENST00000404621.1,ENST00000429285.2_155	NCOR2_+_125020105.23-ENST00000356219.3,ENST00000397355.1,ENST00000404621.1,ENST00000429285.2	NCOR2	GGCTGCAGGCAGTTTCTGGT	-15	rC:dC	0.465	(0.416, 0.513)		0.223	0.165	40	50
NCOR2_+_125020105.23-ENST00000356219.3,ENST00000397355.1,ENST00000404621.1,ENST00000429285.2_158	NCOR2_+_125020105.23-ENST00000356219.3,ENST00000397355.1,ENST00000404621.1,ENST00000429285.2	NCOR2	GGCTGTAGGCAGTTTCTGGT	-15	rU:dC	0.491	(0.433, 0.549)		0.223	0.165	30	50
NCOR2_+_125020105.23-ENST00000356219.3,ENST00000397355.1,ENST00000404621.1,ENST00000429285.2_165	NCOR2_+_125020105.23-ENST00000356219.3,ENST00000397355.1,ENST00000404621.1,ENST00000429285.2	NCOR2	GGCTGGGGGCAGTTTCTGGT	-14	rG:dT	0.837	(0.799, 0.875)		0.256	0.235	30	30
NCOR2_+_125020105.23-ENST00000356219.3,ENST00000397355.1,ENST00000404621.1,ENST00000429285.2_168	NCOR2_+_125020105.23-ENST00000356219.3,ENST00000397355.1,ENST00000404621.1,ENST00000429285.2	NCOR2	GGCTGGCGGCAGTTTCTGGT	-14	rC:dT	0.677	(0.622, 0.731)		0.256	0.209	40	40
NCOR2_+_125020105.23-ENST00000356219.3,ENST00000397355.1,ENST00000404621.1,ENST00000429285.2_171	NCOR2_+_125020105.23-ENST00000356219.3,ENST00000397355.1,ENST00000404621.1,ENST00000429285.2	NCOR2	GGCTGGTGGCAGTTTCTGGT	-14	rU:dT	0.694	(0.642, 0.747)		0.256	0.186	30	40
NCOR2_+_125020105.23-ENST00000356219.3,ENST00000397355.1,ENST00000404621.1,ENST00000429285.2_174	NCOR2_+_125020105.23-ENST00000356219.3,ENST00000397355.1,ENST00000404621.1,ENST00000429285.2	NCOR2	GGCTGGAAGCAGTTTCTGGT	-13	rA:dC	0.334	(0.272, 0.396)		0.259	0.201	30	50
NCOR2_+_125020105.23-ENST00000356219.3,ENST00000397355.1,ENST00000404621.1,ENST00000429285.2_179	NCOR2_+_125020105.23-ENST00000356219.3,ENST00000397355.1,ENST00000404621.1,ENST00000429285.2	NCOR2	GGCTGGACGCAGTTTCTGGT	-13	rC:dC	0.196	(0.160, 0.231)		0.259	0.165	40	50
NCOR2_+_125020105.23-ENST00000356219.3,ENST00000397355.1,ENST00000404621.1,ENST00000429285.2_182	NCOR2_+_125020105.23-ENST00000356219.3,ENST00000397355.1,ENST00000404621.1,ENST00000429285.2	NCOR2	GGCTGGATGCAGTTTCTGGT	-13	rU:dC	0.280	(0.234, 0.327)		0.259	0.165	30	50
NCOR2_+_125020105.23-ENST00000356219.3,ENST00000397355.1,ENST00000404621.1,ENST00000429285.2_186	NCOR2_+_125020105.23-ENST00000356219.3,ENST00000397355.1,ENST00000404621.1,ENST00000429285.2	NCOR2	GGCTGGAGACAGTTTCTGGT	-12	rA:dC	0.298	(0.247, 0.348)		0.259	0.201	30	40
NCOR2_+_125020105.23-ENST00000356219.3,ENST00000397355.1,ENST00000404621.1,ENST00000429285.2_191	NCOR2_+_125020105.23-ENST00000356219.3,ENST00000397355.1,ENST00000404621.1,ENST00000429285.2	NCOR2	GGCTGGAGCCAGTTTCTGGT	-12	rC:dC	0.081	(0.060, 0.102)		0.259	0.165	20	50
NCOR2_+_125020105.23-ENST00000356219.3,ENST00000397355.1,ENST00000404621.1,ENST00000429285.2_194	NCOR2_+_125020105.23-ENST00000356219.3,ENST00000397355.1,ENST00000404621.1,ENST00000429285.2	NCOR2	GGCTGGAGTCAGTTTCTGGT	-12	rU:dC	0.159	(0.124, 0.194)		0.259	0.165	30	50
NCOR2_+_125020105.23-ENST00000356219.3,ENST00000397355.1,ENST00000404621.1,ENST00000429285.2_197	NCOR2_+_125020105.23-ENST00000356219.3,ENST00000397355.1,ENST00000404621.1,ENST00000429285.2	NCOR2	GGCTGGAGGAAGTTTCTGGT	-11	rA:dG	0.274	(0.222, 0.326)		0.242	0.164	30	30
NCOR2_+_125020105.23-ENST00000356219.3,ENST00000397355.1,ENST00000404621.1,ENST00000429285.2_200	NCOR2_+_125020105.23-ENST00000356219.3,ENST00000397355.1,ENST00000404621.1,ENST00000429285.2	NCOR2	GGCTGGAGGGAGTTTCTGGT	-11	rG:dG	0.532	(0.482, 0.583)		0.242	0.212	30	50
NCOR2_+_125020105.23-ENST00000356219.3,ENST00000397355.1,ENST00000404621.1,ENST00000429285.2_205	NCOR2_+_125020105.23-ENST00000356219.3,ENST00000397355.1,ENST00000404621.1,ENST00000429285.2	NCOR2	GGCTGGAGGTAGTTTCTGGT	-11	rU:dG	0.553	(0.491, 0.615)		0.242	0.192	30	50
NCOR2_+_125020105.23-ENST00000356219.3,ENST00000397355.1,ENST00000404621.1,ENST00000429285.2_213	NCOR2_+_125020105.23-ENST00000356219.3,ENST00000397355.1,ENST00000404621.1,ENST00000429285.2	NCOR2	GGCTGGAGGCGGTTTCTGGT	-10	rG:dT	0.773	(0.723, 0.822)		0.204	0.235	30	40
NCOR2_+_125020105.23-ENST00000356219.3,ENST00000397355.1,ENST00000404621.1,ENST00000429285.2_216	NCOR2_+_125020105.23-ENST00000356219.3,ENST00000397355.1,ENST00000404621.1,ENST00000429285.2	NCOR2	GGCTGGAGGCCGTTTCTGGT	-10	rC:dT	0.243	(0.191, 0.295)		0.204	0.209	40	60
NCOR2_+_125020105.23-ENST00000356219.3,ENST00000397355.1,ENST00000404621.1,ENST00000429285.2_219	NCOR2_+_125020105.23-ENST00000356219.3,ENST00000397355.1,ENST00000404621.1,ENST00000429285.2	NCOR2	GGCTGGAGGCTGTTTCTGGT	-10	rU:dT	0.262	(0.201, 0.324)		0.204	0.186	30	40
NCOR2_+_125020105.23-ENST00000356219.3,ENST00000397355.1,ENST00000404621.1,ENST00000429285.2_222	NCOR2_+_125020105.23-ENST00000356219.3,ENST00000397355.1,ENST00000404621.1,ENST00000429285.2	NCOR2	GGCTGGAGGCAATTTCTGGT	-9	rA:dC	0.029	(0.013, 0.044)		0.191	0.201	30	50
NCOR2_+_125020105.23-ENST00000356219.3,ENST00000397355.1,ENST00000404621.1,ENST00000429285.2_227	NCOR2_+_125020105.23-ENST00000356219.3,ENST00000397355.1,ENST00000404621.1,ENST00000429285.2	NCOR2	GGCTGGAGGCACTTTCTGGT	-9	rC:dC	0.009	(-0.001, 0.019)		0.191	0.165	30	50
NCOR2_+_125020105.23-ENST00000356219.3,ENST00000397355.1,ENST00000404621.1,ENST00000429285.2_230	NCOR2_+_125020105.23-ENST00000356219.3,ENST00000397355.1,ENST00000404621.1,ENST00000429285.2	NCOR2	GGCTGGAGGCATTTTCTGGT	-9	rU:dC	0.008	(-0.003, 0.018)		0.191	0.165	30	40
NCOR2_+_125020105.23-ENST00000356219.3,ENST00000397355.1,ENST00000404621.1,ENST00000429285.2_232	NCOR2_+_125020105.23-ENST00000356219.3,ENST00000397355.1,ENST00000404621.1,ENST00000429285.2	NCOR2	GGCTGGAGGCAGATTCTGGT	-8	rA:dA	0.092	(0.065, 0.120)		0.181	0.182	20	40
NCOR2_+_125020105.23-ENST00000356219.3,ENST00000397355.1,ENST00000404621.1,ENST00000429285.2_235	NCOR2_+_125020105.23-ENST00000356219.3,ENST00000397355.1,ENST00000404621.1,ENST00000429285.2	NCOR2	GGCTGGAGGCAGGTTCTGGT	-8	rG:dA	0.260	(0.218, 0.302)		0.181	0.200	20	20
NCOR2_+_125020105.23-ENST00000356219.3,ENST00000397355.1,ENST00000404621.1,ENST00000429285.2_238	NCOR2_+_125020105.23-ENST00000356219.3,ENST00000397355.1,ENST00000404621.1,ENST00000429285.2	NCOR2	GGCTGGAGGCAGCTTCTGGT	-8	rC:dA	0.337	(0.282, 0.391)		0.181	0.225	20	40
NCOR2_+_125020105.23-ENST00000356219.3,ENST00000397355.1,ENST00000404621.1,ENST00000429285.2_244	NCOR2_+_125020105.23-ENST00000356219.3,ENST00000397355.1,ENST00000404621.1,ENST00000429285.2	NCOR2	GGCTGGAGGCAGTATCTGGT	-7	rA:dA	0.087	(0.063, 0.112)		0.120	0.182	30	60
NCOR2_+_125020105.23-ENST00000356219.3,ENST00000397355.1,ENST00000404621.1,ENST00000429285.2_247	NCOR2_+_125020105.23-ENST00000356219.3,ENST00000397355.1,ENST00000404621.1,ENST00000429285.2	NCOR2	GGCTGGAGGCAGTGTCTGGT	-7	rG:dA	0.117	(0.096, 0.137)		0.120	0.200	30	40
NCOR2_+_125020105.23-ENST00000356219.3,ENST00000397355.1,ENST00000404621.1,ENST00000429285.2_250	NCOR2_+_125020105.23-ENST00000356219.3,ENST00000397355.1,ENST00000404621.1,ENST00000429285.2	NCOR2	GGCTGGAGGCAGTCTCTGGT	-7	rC:dA	0.209	(0.167, 0.250)		0.120	0.225	30	30
NCOR2_+_125020105.23-ENST00000356219.3,ENST00000397355.1,ENST00000404621.1,ENST00000429285.2_256	NCOR2_+_125020105.23-ENST00000356219.3,ENST00000397355.1,ENST00000404621.1,ENST00000429285.2	NCOR2	GGCTGGAGGCAGTTACTGGT	-6	rA:dA	0.100	(0.076, 0.125)		0.139	0.182	30	40
NCOR2_+_125020105.23-ENST00000356219.3,ENST00000397355.1,ENST00000404621.1,ENST00000429285.2_259	NCOR2_+_125020105.23-ENST00000356219.3,ENST00000397355.1,ENST00000404621.1,ENST00000429285.2	NCOR2	GGCTGGAGGCAGTTGCTGGT	-6	rG:dA	0.064	(0.047, 0.081)		0.139	0.200	30	40
NCOR2_+_125020105.23-ENST00000356219.3,ENST00000397355.1,ENST00000404621.1,ENST00000429285.2_262	NCOR2_+_125020105.23-ENST00000356219.3,ENST00000397355.1,ENST00000404621.1,ENST00000429285.2	NCOR2	GGCTGGAGGCAGTTCCTGGT	-6	rC:dA	0.223	(0.191, 0.255)		0.139	0.225	30	40
NCOR2_+_125020105.23-ENST00000356219.3,ENST00000397355.1,ENST00000404621.1,ENST00000429285.2_269	NCOR2_+_125020105.23-ENST00000356219.3,ENST00000397355.1,ENST00000404621.1,ENST00000429285.2	NCOR2	GGCTGGAGGCAGTTTATGGT	-5	rA:dG	0.027	(0.012, 0.041)		0.130	0.164	40	60
NCOR2_+_125020105.23-ENST00000356219.3,ENST00000397355.1,ENST00000404621.1,ENST00000429285.2_272	NCOR2_+_125020105.23-ENST00000356219.3,ENST00000397355.1,ENST00000404621.1,ENST00000429285.2	NCOR2	GGCTGGAGGCAGTTTGTGGT	-5	rG:dG	0.057	(0.042, 0.072)		0.130	0.212	30	50
NCOR2_+_125020105.23-ENST00000356219.3,ENST00000397355.1,ENST00000404621.1,ENST00000429285.2_277	NCOR2_+_125020105.23-ENST00000356219.3,ENST00000397355.1,ENST00000404621.1,ENST00000429285.2	NCOR2	GGCTGGAGGCAGTTTTTGGT	-5	rU:dG	0.034	(0.019, 0.050)		0.130	0.192	30	40
NCOR2_+_125020105.23-ENST00000356219.3,ENST00000397355.1,ENST00000404621.1,ENST00000429285.2_280	NCOR2_+_125020105.23-ENST00000356219.3,ENST00000397355.1,ENST00000404621.1,ENST00000429285.2	NCOR2	GGCTGGAGGCAGTTTCAGGT	-4	rA:dA	0.190	(0.150, 0.230)		0.147	0.182	30	50
NCOR2_+_125020105.23-ENST00000356219.3,ENST00000397355.1,ENST00000404621.1,ENST00000429285.2_283	NCOR2_+_125020105.23-ENST00000356219.3,ENST00000397355.1,ENST00000404621.1,ENST00000429285.2	NCOR2	GGCTGGAGGCAGTTTCGGGT	-4	rG:dA	0.294	(0.251, 0.336)		0.147	0.200	30	60
NCOR2_+_125020105.23-ENST00000356219.3,ENST00000397355.1,ENST00000404621.1,ENST00000429285.2_286	NCOR2_+_125020105.23-ENST00000356219.3,ENST00000397355.1,ENST00000404621.1,ENST00000429285.2	NCOR2	GGCTGGAGGCAGTTTCCGGT	-4	rC:dA	0.197	(0.157, 0.238)		0.147	0.225	30	50
NCOR2_+_125020105.23-ENST00000356219.3,ENST00000397355.1,ENST00000404621.1,ENST00000429285.2_294	NCOR2_+_125020105.23-ENST00000356219.3,ENST00000397355.1,ENST00000404621.1,ENST00000429285.2	NCOR2	GGCTGGAGGCAGTTTCTAGT	-3	rA:dC	0.021	(0.009, 0.034)		0.116	0.201	30	50
NCOR2_+_125020105.23-ENST00000356219.3,ENST00000397355.1,ENST00000404621.1,ENST00000429285.2_299	NCOR2_+_125020105.23-ENST00000356219.3,ENST00000397355.1,ENST00000404621.1,ENST00000429285.2	NCOR2	GGCTGGAGGCAGTTTCTCGT	-3	rC:dC	0.012	(0.002, 0.023)		0.116	0.165	40	50
NCOR2_+_125020105.23-ENST00000356219.3,ENST00000397355.1,ENST00000404621.1,ENST00000429285.2_302	NCOR2_+_125020105.23-ENST00000356219.3,ENST00000397355.1,ENST00000404621.1,ENST00000429285.2	NCOR2	GGCTGGAGGCAGTTTCTTGT	-3	rU:dC	0.011	(0.000, 0.022)		0.116	0.165	20	20
NCOR2_+_125020105.23-ENST00000356219.3,ENST00000397355.1,ENST00000404621.1,ENST00000429285.2_306	NCOR2_+_125020105.23-ENST00000356219.3,ENST00000397355.1,ENST00000404621.1,ENST00000429285.2	NCOR2	GGCTGGAGGCAGTTTCTGAT	-2	rA:dC	0.040	(0.023, 0.057)		0.113	0.201	30	60
NCOR2_+_125020105.23-ENST00000356219.3,ENST00000397355.1,ENST00000404621.1,ENST00000429285.2_311	NCOR2_+_125020105.23-ENST00000356219.3,ENST00000397355.1,ENST00000404621.1,ENST00000429285.2	NCOR2	GGCTGGAGGCAGTTTCTGCT	-2	rC:dC	0.007	(-0.003, 0.016)		0.113	0.165	30	40
NCOR2_+_125020105.23-ENST00000356219.3,ENST00000397355.1,ENST00000404621.1,ENST00000429285.2_314	NCOR2_+_125020105.23-ENST00000356219.3,ENST00000397355.1,ENST00000404621.1,ENST00000429285.2	NCOR2	GGCTGGAGGCAGTTTCTGTT	-2	rU:dC	0.010	(0.000, 0.020)		0.113	0.165	30	40
NCOR2_+_125020105.23-ENST00000356219.3,ENST00000397355.1,ENST00000404621.1,ENST00000429285.2_316	NCOR2_+_125020105.23-ENST00000356219.3,ENST00000397355.1,ENST00000404621.1,ENST00000429285.2	NCOR2	GGCTGGAGGCAGTTTCTGGA	-1	rA:dA	0.091	(0.069, 0.114)		0.105	0.182	30	40
NCOR2_+_125020105.23-ENST00000356219.3,ENST00000397355.1,ENST00000404621.1,ENST00000429285.2_319	NCOR2_+_125020105.23-ENST00000356219.3,ENST00000397355.1,ENST00000404621.1,ENST00000429285.2	NCOR2	GGCTGGAGGCAGTTTCTGGG	-1	rG:dA	0.146	(0.127, 0.165)		0.105	0.200	20	30
NCOR2_+_125020105.23-ENST00000356219.3,ENST00000397355.1,ENST00000404621.1,ENST00000429285.2_322	NCOR2_+_125020105.23-ENST00000356219.3,ENST00000397355.1,ENST00000404621.1,ENST00000429285.2	NCOR2	GGCTGGAGGCAGTTTCTGGC	-1	rC:dA	0.101	(0.075, 0.127)		0.105	0.225	20	30
NCOR2_-_124979658.23-ENST00000405201.1	NCOR2_-_124979658.23-ENST00000405201.1	NCOR2	GAATGGAAGAAGGGTCTCAA			1.000					30	40
NCOR2_-_124979658.23-ENST00000405201.1_105	NCOR2_-_124979658.23-ENST00000405201.1	NCOR2	GGATGGAAGAAGGGTCTCAA	-19	rG:dT	1.156	(1.117, 1.195)		0.260	0.235	30	50
NCOR2_-_124979658.23-ENST00000405201.1_108	NCOR2_-_124979658.23-ENST00000405201.1	NCOR2	GCATGGAAGAAGGGTCTCAA	-19	rC:dT	1.096	(1.064, 1.128)		0.260	0.209	20	50
NCOR2_-_124979658.23-ENST00000405201.1_111	NCOR2_-_124979658.23-ENST00000405201.1	NCOR2	GTATGGAAGAAGGGTCTCAA	-19	rU:dT	1.037	(1.004, 1.070)		0.260	0.186	20	50
NCOR2_-_124979658.23-ENST00000405201.1_117	NCOR2_-_124979658.23-ENST00000405201.1	NCOR2	GAGTGGAAGAAGGGTCTCAA	-18	rG:dT	1.195	(1.158, 1.232)		0.218	0.235	30	30
NCOR2_-_124979658.23-ENST00000405201.1_120	NCOR2_-_124979658.23-ENST00000405201.1	NCOR2	GACTGGAAGAAGGGTCTCAA	-18	rC:dT	1.151	(1.114, 1.188)		0.218	0.209	20	40
NCOR2_-_124979658.23-ENST00000405201.1_123	NCOR2_-_124979658.23-ENST00000405201.1	NCOR2	GATTGGAAGAAGGGTCTCAA	-18	rU:dT	1.057	(1.026, 1.088)		0.218	0.186	30	40
NCOR2_-_124979658.23-ENST00000405201.1_124	NCOR2_-_124979658.23-ENST00000405201.1	NCOR2	GAAAGGAAGAAGGGTCTCAA	-17	rA:dA	1.061	(1.028, 1.095)		0.274	0.182	20	40
NCOR2_-_124979658.23-ENST00000405201.1_127	NCOR2_-_124979658.23-ENST00000405201.1	NCOR2	GAAGGGAAGAAGGGTCTCAA	-17	rG:dA	1.044	(1.011, 1.078)		0.274	0.200	30	30
NCOR2_-_124979658.23-ENST00000405201.1_130	NCOR2_-_124979658.23-ENST00000405201.1	NCOR2	GAACGGAAGAAGGGTCTCAA	-17	rC:dA	1.119	(1.087, 1.151)		0.274	0.225	30	40
NCOR2_-_124979658.23-ENST00000405201.1_138	NCOR2_-_124979658.23-ENST00000405201.1	NCOR2	GAATAGAAGAAGGGTCTCAA	-16	rA:dC	1.005	(0.967, 1.043)		0.261	0.201	30	30
NCOR2_-_124979658.23-ENST00000405201.1_143	NCOR2_-_124979658.23-ENST00000405201.1	NCOR2	GAATCGAAGAAGGGTCTCAA	-16	rC:dC	0.978	(0.940, 1.015)		0.261	0.165	30	40
NCOR2_-_124979658.23-ENST00000405201.1_146	NCOR2_-_124979658.23-ENST00000405201.1	NCOR2	GAATTGAAGAAGGGTCTCAA	-16	rU:dC	0.908	(0.863, 0.953)		0.261	0.165	20	40
NCOR2_-_124979658.23-ENST00000405201.1_150	NCOR2_-_124979658.23-ENST00000405201.1	NCOR2	GAATGAAAGAAGGGTCTCAA	-15	rA:dC	0.990	(0.950, 1.031)		0.223	0.201	20	50
NCOR2_-_124979658.23-ENST00000405201.1_155	NCOR2_-_124979658.23-ENST00000405201.1	NCOR2	GAATGCAAGAAGGGTCTCAA	-15	rC:dC	0.943	(0.896, 0.990)		0.223	0.165	30	50
NCOR2_-_124979658.23-ENST00000405201.1_158	NCOR2_-_124979658.23-ENST00000405201.1	NCOR2	GAATGTAAGAAGGGTCTCAA	-15	rU:dC	0.970	(0.925, 1.015)		0.223	0.165	30	50
NCOR2_-_124979658.23-ENST00000405201.1_165	NCOR2_-_124979658.23-ENST00000405201.1	NCOR2	GAATGGGAGAAGGGTCTCAA	-14	rG:dT	1.095	(1.065, 1.126)		0.256	0.235	20	30
NCOR2_-_124979658.23-ENST00000405201.1_168	NCOR2_-_124979658.23-ENST00000405201.1	NCOR2	GAATGGCAGAAGGGTCTCAA	-14	rC:dT	1.096	(1.063, 1.129)		0.256	0.209	20	40
NCOR2_-_124979658.23-ENST00000405201.1_171	NCOR2_-_124979658.23-ENST00000405201.1	NCOR2	GAATGGTAGAAGGGTCTCAA	-14	rU:dT	1.108	(1.076, 1.141)		0.256	0.186	30	40
NCOR2_-_124979658.23-ENST00000405201.1_177	NCOR2_-_124979658.23-ENST00000405201.1	NCOR2	GAATGGAGGAAGGGTCTCAA	-13	rG:dT	1.044	(1.017, 1.072)		0.259	0.235	20	50
NCOR2_-_124979658.23-ENST00000405201.1_180	NCOR2_-_124979658.23-ENST00000405201.1	NCOR2	GAATGGACGAAGGGTCTCAA	-13	rC:dT	1.002	(0.971, 1.033)		0.259	0.209	30	50
NCOR2_-_124979658.23-ENST00000405201.1_183	NCOR2_-_124979658.23-ENST00000405201.1	NCOR2	GAATGGATGAAGGGTCTCAA	-13	rU:dT	1.040	(1.011, 1.069)		0.259	0.186	30	50
NCOR2_-_124979658.23-ENST00000405201.1_186	NCOR2_-_124979658.23-ENST00000405201.1	NCOR2	GAATGGAAAAAGGGTCTCAA	-12	rA:dC	0.800	(0.754, 0.846)		0.259	0.201	20	40
NCOR2_-_124979658.23-ENST00000405201.1_191	NCOR2_-_124979658.23-ENST00000405201.1	NCOR2	GAATGGAACAAGGGTCTCAA	-12	rC:dC	0.645	(0.585, 0.704)		0.259	0.165	30	50
NCOR2_-_124979658.23-ENST00000405201.1_194	NCOR2_-_124979658.23-ENST00000405201.1	NCOR2	GAATGGAATAAGGGTCTCAA	-12	rU:dC	0.715	(0.662, 0.767)		0.259	0.165	30	50
NCOR2_-_124979658.23-ENST00000405201.1_201	NCOR2_-_124979658.23-ENST00000405201.1	NCOR2	GAATGGAAGGAGGGTCTCAA	-11	rG:dT	0.918	(0.891, 0.945)		0.242	0.235	20	50
NCOR2_-_124979658.23-ENST00000405201.1_204	NCOR2_-_124979658.23-ENST00000405201.1	NCOR2	GAATGGAAGCAGGGTCTCAA	-11	rC:dT	0.787	(0.748, 0.826)		0.242	0.209	20	40
NCOR2_-_124979658.23-ENST00000405201.1_207	NCOR2_-_124979658.23-ENST00000405201.1	NCOR2	GAATGGAAGTAGGGTCTCAA	-11	rU:dT	0.842	(0.808, 0.875)		0.242	0.186	30	50
NCOR2_-_124979658.23-ENST00000405201.1_213	NCOR2_-_124979658.23-ENST00000405201.1	NCOR2	GAATGGAAGAGGGGTCTCAA	-10	rG:dT	0.892	(0.868, 0.915)		0.204	0.235	30	60
NCOR2_-_124979658.23-ENST00000405201.1_216	NCOR2_-_124979658.23-ENST00000405201.1	NCOR2	GAATGGAAGACGGGTCTCAA	-10	rC:dT	0.736	(0.688, 0.783)		0.204	0.209	30	50
NCOR2_-_124979658.23-ENST00000405201.1_219	NCOR2_-_124979658.23-ENST00000405201.1	NCOR2	GAATGGAAGATGGGTCTCAA	-10	rU:dT	0.741	(0.699, 0.784)		0.204	0.186	20	60
NCOR2_-_124979658.23-ENST00000405201.1_222	NCOR2_-_124979658.23-ENST00000405201.1	NCOR2	GAATGGAAGAAAGGTCTCAA	-9	rA:dC	0.259	(0.222, 0.296)		0.191	0.201	20	40
NCOR2_-_124979658.23-ENST00000405201.1_227	NCOR2_-_124979658.23-ENST00000405201.1	NCOR2	GAATGGAAGAACGGTCTCAA	-9	rC:dC	0.093	(0.070, 0.116)		0.191	0.165	30	60
NCOR2_-_124979658.23-ENST00000405201.1_230	NCOR2_-_124979658.23-ENST00000405201.1	NCOR2	GAATGGAAGAATGGTCTCAA	-9	rU:dC	0.108	(0.079, 0.136)		0.191	0.165	20	50
NCOR2_-_124979658.23-ENST00000405201.1_234	NCOR2_-_124979658.23-ENST00000405201.1	NCOR2	GAATGGAAGAAGAGTCTCAA	-8	rA:dC	0.245	(0.197, 0.292)		0.181	0.201	20	50
NCOR2_-_124979658.23-ENST00000405201.1_239	NCOR2_-_124979658.23-ENST00000405201.1	NCOR2	GAATGGAAGAAGCGTCTCAA	-8	rC:dC	0.042	(0.026, 0.058)		0.181	0.165	30	50
NCOR2_-_124979658.23-ENST00000405201.1_242	NCOR2_-_124979658.23-ENST00000405201.1	NCOR2	GAATGGAAGAAGTGTCTCAA	-8	rU:dC	0.052	(0.031, 0.073)		0.181	0.165	20	50
NCOR2_-_124979658.23-ENST00000405201.1_246	NCOR2_-_124979658.23-ENST00000405201.1	NCOR2	GAATGGAAGAAGGATCTCAA	-7	rA:dC	0.348	(0.298, 0.397)		0.120	0.201	30	50
NCOR2_-_124979658.23-ENST00000405201.1_251	NCOR2_-_124979658.23-ENST00000405201.1	NCOR2	GAATGGAAGAAGGCTCTCAA	-7	rC:dC	0.057	(0.042, 0.072)		0.120	0.165	30	50
NCOR2_-_124979658.23-ENST00000405201.1_254	NCOR2_-_124979658.23-ENST00000405201.1	NCOR2	GAATGGAAGAAGGTTCTCAA	-7	rU:dC	0.057	(0.037, 0.078)		0.120	0.165	30	50
NCOR2_-_124979658.23-ENST00000405201.1_256	NCOR2_-_124979658.23-ENST00000405201.1	NCOR2	GAATGGAAGAAGGGACTCAA	-6	rA:dA	0.283	(0.232, 0.335)		0.139	0.182	30	60
NCOR2_-_124979658.23-ENST00000405201.1_259	NCOR2_-_124979658.23-ENST00000405201.1	NCOR2	GAATGGAAGAAGGGGCTCAA	-6	rG:dA	0.204	(0.171, 0.236)		0.139	0.200	30	40
NCOR2_-_124979658.23-ENST00000405201.1_262	NCOR2_-_124979658.23-ENST00000405201.1	NCOR2	GAATGGAAGAAGGGCCTCAA	-6	rC:dA	0.413	(0.364, 0.461)		0.139	0.225	30	30
NCOR2_-_124979658.23-ENST00000405201.1_269	NCOR2_-_124979658.23-ENST00000405201.1	NCOR2	GAATGGAAGAAGGGTATCAA	-5	rA:dG	0.130	(0.093, 0.166)		0.130	0.164	30	40
NCOR2_-_124979658.23-ENST00000405201.1_272	NCOR2_-_124979658.23-ENST00000405201.1	NCOR2	GAATGGAAGAAGGGTGTCAA	-5	rG:dG	0.155	(0.123, 0.188)		0.130	0.212	30	50
NCOR2_-_124979658.23-ENST00000405201.1_277	NCOR2_-_124979658.23-ENST00000405201.1	NCOR2	GAATGGAAGAAGGGTTTCAA	-5	rU:dG	0.171	(0.131, 0.211)		0.130	0.192	30	50
NCOR2_-_124979658.23-ENST00000405201.1_280	NCOR2_-_124979658.23-ENST00000405201.1	NCOR2	GAATGGAAGAAGGGTCACAA	-4	rA:dA	0.310	(0.269, 0.351)		0.147	0.182	20	50
NCOR2_-_124979658.23-ENST00000405201.1_283	NCOR2_-_124979658.23-ENST00000405201.1	NCOR2	GAATGGAAGAAGGGTCGCAA	-4	rG:dA	0.308	(0.271, 0.344)		0.147	0.200	40	60
NCOR2_-_124979658.23-ENST00000405201.1_286	NCOR2_-_124979658.23-ENST00000405201.1	NCOR2	GAATGGAAGAAGGGTCCCAA	-4	rC:dA	0.345	(0.307, 0.384)		0.147	0.225	30	50
NCOR2_-_124979658.23-ENST00000405201.1_293	NCOR2_-_124979658.23-ENST00000405201.1	NCOR2	GAATGGAAGAAGGGTCTAAA	-3	rA:dG	0.067	(0.041, 0.093)		0.116	0.164	30	50
NCOR2_-_124979658.23-ENST00000405201.1_296	NCOR2_-_124979658.23-ENST00000405201.1	NCOR2	GAATGGAAGAAGGGTCTGAA	-3	rG:dG	0.157	(0.127, 0.187)		0.116	0.212	30	50
NCOR2_-_124979658.23-ENST00000405201.1_301	NCOR2_-_124979658.23-ENST00000405201.1	NCOR2	GAATGGAAGAAGGGTCTTAA	-3	rU:dG	0.146	(0.118, 0.173)		0.116	0.192	30	60
NCOR2_-_124979658.23-ENST00000405201.1_309	NCOR2_-_124979658.23-ENST00000405201.1	NCOR2	GAATGGAAGAAGGGTCTCGA	-2	rG:dT	0.507	(0.477, 0.537)		0.113	0.235	40	60
NCOR2_-_124979658.23-ENST00000405201.1_312	NCOR2_-_124979658.23-ENST00000405201.1	NCOR2	GAATGGAAGAAGGGTCTCCA	-2	rC:dT	0.204	(0.170, 0.239)		0.113	0.209	30	40
NCOR2_-_124979658.23-ENST00000405201.1_315	NCOR2_-_124979658.23-ENST00000405201.1	NCOR2	GAATGGAAGAAGGGTCTCTA	-2	rU:dT	0.187	(0.146, 0.228)		0.113	0.186	40	50
NCOR2_-_124979658.23-ENST00000405201.1_321	NCOR2_-_124979658.23-ENST00000405201.1	NCOR2	GAATGGAAGAAGGGTCTCAG	-1	rG:dT	0.518	(0.487, 0.549)		0.105	0.235	30	50
NCOR2_-_124979658.23-ENST00000405201.1_324	NCOR2_-_124979658.23-ENST00000405201.1	NCOR2	GAATGGAAGAAGGGTCTCAC	-1	rC:dT	0.162	(0.128, 0.195)		0.105	0.209	30	60
NCOR2_-_124979658.23-ENST00000405201.1_327	NCOR2_-_124979658.23-ENST00000405201.1	NCOR2	GAATGGAAGAAGGGTCTCAT	-1	rU:dT	0.189	(0.150, 0.229)		0.105	0.186	30	40
NCOR2_-_124979798.23-ENST00000405201.1	NCOR2_-_124979798.23-ENST00000405201.1	NCOR2	GGGCTGTGTGGATCCCGACA			1.000					30	50
NCOR2_-_124979798.23-ENST00000405201.1_102	NCOR2_-_124979798.23-ENST00000405201.1	NCOR2	GAGCTGTGTGGATCCCGACA	-19	rA:dC	0.793	(0.760, 0.826)		0.260	0.201	40	50
NCOR2_-_124979798.23-ENST00000405201.1_107	NCOR2_-_124979798.23-ENST00000405201.1	NCOR2	GCGCTGTGTGGATCCCGACA	-19	rC:dC	0.801	(0.776, 0.827)		0.260	0.165	30	40
NCOR2_-_124979798.23-ENST00000405201.1_110	NCOR2_-_124979798.23-ENST00000405201.1	NCOR2	GTGCTGTGTGGATCCCGACA	-19	rU:dC	0.772	(0.746, 0.798)		0.260	0.165	40	50
NCOR2_-_124979798.23-ENST00000405201.1_114	NCOR2_-_124979798.23-ENST00000405201.1	NCOR2	GGACTGTGTGGATCCCGACA	-18	rA:dC	0.742	(0.711, 0.772)		0.218	0.201	30	60
NCOR2_-_124979798.23-ENST00000405201.1_119	NCOR2_-_124979798.23-ENST00000405201.1	NCOR2	GGCCTGTGTGGATCCCGACA	-18	rC:dC	0.813	(0.788, 0.838)		0.218	0.165	20	60
NCOR2_-_124979798.23-ENST00000405201.1_122	NCOR2_-_124979798.23-ENST00000405201.1	NCOR2	GGTCTGTGTGGATCCCGACA	-18	rU:dC	0.750	(0.723, 0.778)		0.218	0.165	20	50
NCOR2_-_124979798.23-ENST00000405201.1_125	NCOR2_-_124979798.23-ENST00000405201.1	NCOR2	GGGATGTGTGGATCCCGACA	-17	rA:dG	0.646	(0.608, 0.683)		0.274	0.164	30	40
NCOR2_-_124979798.23-ENST00000405201.1_128	NCOR2_-_124979798.23-ENST00000405201.1	NCOR2	GGGGTGTGTGGATCCCGACA	-17	rG:dG	0.669	(0.633, 0.705)		0.274	0.212	40	50
NCOR2_-_124979798.23-ENST00000405201.1_133	NCOR2_-_124979798.23-ENST00000405201.1	NCOR2	GGGTTGTGTGGATCCCGACA	-17	rU:dG	0.642	(0.604, 0.680)		0.274	0.192	40	50
NCOR2_-_124979798.23-ENST00000405201.1_136	NCOR2_-_124979798.23-ENST00000405201.1	NCOR2	GGGCAGTGTGGATCCCGACA	-16	rA:dA	0.726	(0.696, 0.756)		0.261	0.182	40	50
NCOR2_-_124979798.23-ENST00000405201.1_139	NCOR2_-_124979798.23-ENST00000405201.1	NCOR2	GGGCGGTGTGGATCCCGACA	-16	rG:dA	0.755	(0.723, 0.787)		0.261	0.200	40	50
NCOR2_-_124979798.23-ENST00000405201.1_142	NCOR2_-_124979798.23-ENST00000405201.1	NCOR2	GGGCCGTGTGGATCCCGACA	-16	rC:dA	0.760	(0.730, 0.791)		0.261	0.225	30	40
NCOR2_-_124979798.23-ENST00000405201.1_150	NCOR2_-_124979798.23-ENST00000405201.1	NCOR2	GGGCTATGTGGATCCCGACA	-15	rA:dC	0.635	(0.599, 0.672)		0.223	0.201	40	60
NCOR2_-_124979798.23-ENST00000405201.1_155	NCOR2_-_124979798.23-ENST00000405201.1	NCOR2	GGGCTCTGTGGATCCCGACA	-15	rC:dC	0.604	(0.569, 0.640)		0.223	0.165	40	50
NCOR2_-_124979798.23-ENST00000405201.1_158	NCOR2_-_124979798.23-ENST00000405201.1	NCOR2	GGGCTTTGTGGATCCCGACA	-15	rU:dC	0.576	(0.539, 0.613)		0.223	0.165	30	60
NCOR2_-_124979798.23-ENST00000405201.1_160	NCOR2_-_124979798.23-ENST00000405201.1	NCOR2	GGGCTGAGTGGATCCCGACA	-14	rA:dA	0.691	(0.657, 0.726)		0.256	0.182	30	60
NCOR2_-_124979798.23-ENST00000405201.1_163	NCOR2_-_124979798.23-ENST00000405201.1	NCOR2	GGGCTGGGTGGATCCCGACA	-14	rG:dA	0.751	(0.722, 0.779)		0.256	0.200	30	60
NCOR2_-_124979798.23-ENST00000405201.1_166	NCOR2_-_124979798.23-ENST00000405201.1	NCOR2	GGGCTGCGTGGATCCCGACA	-14	rC:dA	0.730	(0.700, 0.760)		0.256	0.225	20	50
NCOR2_-_124979798.23-ENST00000405201.1_174	NCOR2_-_124979798.23-ENST00000405201.1	NCOR2	GGGCTGTATGGATCCCGACA	-13	rA:dC	0.576	(0.541, 0.612)		0.259	0.201	30	60
NCOR2_-_124979798.23-ENST00000405201.1_179	NCOR2_-_124979798.23-ENST00000405201.1	NCOR2	GGGCTGTCTGGATCCCGACA	-13	rC:dC	0.440	(0.402, 0.477)		0.259	0.165	20	60
NCOR2_-_124979798.23-ENST00000405201.1_182	NCOR2_-_124979798.23-ENST00000405201.1	NCOR2	GGGCTGTTTGGATCCCGACA	-13	rU:dC	0.552	(0.508, 0.595)		0.259	0.165	30	50
NCOR2_-_124979798.23-ENST00000405201.1_184	NCOR2_-_124979798.23-ENST00000405201.1	NCOR2	GGGCTGTGAGGATCCCGACA	-12	rA:dA	0.659	(0.626, 0.692)		0.259	0.182	30	50
NCOR2_-_124979798.23-ENST00000405201.1_187	NCOR2_-_124979798.23-ENST00000405201.1	NCOR2	GGGCTGTGGGGATCCCGACA	-12	rG:dA	0.755	(0.730, 0.781)		0.259	0.200	30	30
NCOR2_-_124979798.23-ENST00000405201.1_190	NCOR2_-_124979798.23-ENST00000405201.1	NCOR2	GGGCTGTGCGGATCCCGACA	-12	rC:dA	0.620	(0.586, 0.653)		0.259	0.225	50	50
NCOR2_-_124979798.23-ENST00000405201.1_198	NCOR2_-_124979798.23-ENST00000405201.1	NCOR2	GGGCTGTGTAGATCCCGACA	-11	rA:dC	0.294	(0.262, 0.327)		0.242	0.201	40	70
NCOR2_-_124979798.23-ENST00000405201.1_203	NCOR2_-_124979798.23-ENST00000405201.1	NCOR2	GGGCTGTGTCGATCCCGACA	-11	rC:dC	0.102	(0.084, 0.120)		0.242	0.165	50	60
NCOR2_-_124979798.23-ENST00000405201.1_206	NCOR2_-_124979798.23-ENST00000405201.1	NCOR2	GGGCTGTGTTGATCCCGACA	-11	rU:dC	0.137	(0.113, 0.160)		0.242	0.165	50	60
NCOR2_-_124979798.23-ENST00000405201.1_210	NCOR2_-_124979798.23-ENST00000405201.1	NCOR2	GGGCTGTGTGAATCCCGACA	-10	rA:dC	0.274	(0.247, 0.300)		0.204	0.201	30	60
NCOR2_-_124979798.23-ENST00000405201.1_215	NCOR2_-_124979798.23-ENST00000405201.1	NCOR2	GGGCTGTGTGCATCCCGACA	-10	rC:dC	0.112	(0.100, 0.124)		0.204	0.165	20	60
NCOR2_-_124979798.23-ENST00000405201.1_218	NCOR2_-_124979798.23-ENST00000405201.1	NCOR2	GGGCTGTGTGTATCCCGACA	-10	rU:dC	0.148	(0.133, 0.163)		0.204	0.165	30	60
NCOR2_-_124979798.23-ENST00000405201.1_225	NCOR2_-_124979798.23-ENST00000405201.1	NCOR2	GGGCTGTGTGGGTCCCGACA	-9	rG:dT	0.740	(0.712, 0.768)		0.191	0.235	30	30
NCOR2_-_124979798.23-ENST00000405201.1_228	NCOR2_-_124979798.23-ENST00000405201.1	NCOR2	GGGCTGTGTGGCTCCCGACA	-9	rC:dT	0.417	(0.383, 0.452)		0.191	0.209	50	50
NCOR2_-_124979798.23-ENST00000405201.1_231	NCOR2_-_124979798.23-ENST00000405201.1	NCOR2	GGGCTGTGTGGTTCCCGACA	-9	rU:dT	0.459	(0.425, 0.493)		0.191	0.186	30	50
NCOR2_-_124979798.23-ENST00000405201.1_232	NCOR2_-_124979798.23-ENST00000405201.1	NCOR2	GGGCTGTGTGGAACCCGACA	-8	rA:dA	0.233	(0.205, 0.261)		0.181	0.182	30	60
NCOR2_-_124979798.23-ENST00000405201.1_235	NCOR2_-_124979798.23-ENST00000405201.1	NCOR2	GGGCTGTGTGGAGCCCGACA	-8	rG:dA	0.339	(0.314, 0.365)		0.181	0.200	30	50
NCOR2_-_124979798.23-ENST00000405201.1_238	NCOR2_-_124979798.23-ENST00000405201.1	NCOR2	GGGCTGTGTGGACCCCGACA	-8	rC:dA	0.480	(0.456, 0.504)		0.181	0.225	30	50
NCOR2_-_124979798.23-ENST00000405201.1_245	NCOR2_-_124979798.23-ENST00000405201.1	NCOR2	GGGCTGTGTGGATACCGACA	-7	rA:dG	0.065	(0.051, 0.079)		0.120	0.164	40	60
NCOR2_-_124979798.23-ENST00000405201.1_248	NCOR2_-_124979798.23-ENST00000405201.1	NCOR2	GGGCTGTGTGGATGCCGACA	-7	rG:dG	0.104	(0.090, 0.119)		0.120	0.212	30	50
NCOR2_-_124979798.23-ENST00000405201.1_253	NCOR2_-_124979798.23-ENST00000405201.1	NCOR2	GGGCTGTGTGGATTCCGACA	-7	rU:dG	0.131	(0.107, 0.155)		0.120	0.192	30	60
NCOR2_-_124979798.23-ENST00000405201.1_257	NCOR2_-_124979798.23-ENST00000405201.1	NCOR2	GGGCTGTGTGGATCACGACA	-6	rA:dG	0.030	(0.017, 0.043)		0.139	0.164	30	60
NCOR2_-_124979798.23-ENST00000405201.1_260	NCOR2_-_124979798.23-ENST00000405201.1	NCOR2	GGGCTGTGTGGATCGCGACA	-6	rG:dG	0.031	(0.021, 0.042)		0.139	0.212	40	40
NCOR2_-_124979798.23-ENST00000405201.1_265	NCOR2_-_124979798.23-ENST00000405201.1	NCOR2	GGGCTGTGTGGATCTCGACA	-6	rU:dG	0.067	(0.056, 0.077)		0.139	0.192	30	60
NCOR2_-_124979798.23-ENST00000405201.1_269	NCOR2_-_124979798.23-ENST00000405201.1	NCOR2	GGGCTGTGTGGATCCAGACA	-5	rA:dG	0.084	(0.066, 0.103)		0.130	0.164	30	30
NCOR2_-_124979798.23-ENST00000405201.1_272	NCOR2_-_124979798.23-ENST00000405201.1	NCOR2	GGGCTGTGTGGATCCGGACA	-5	rG:dG	0.125	(0.106, 0.144)		0.130	0.212	40	60
NCOR2_-_124979798.23-ENST00000405201.1_277	NCOR2_-_124979798.23-ENST00000405201.1	NCOR2	GGGCTGTGTGGATCCTGACA	-5	rU:dG	0.153	(0.130, 0.177)		0.130	0.192	30	50
NCOR2_-_124979798.23-ENST00000405201.1_282	NCOR2_-_124979798.23-ENST00000405201.1	NCOR2	GGGCTGTGTGGATCCCAACA	-4	rA:dC	0.114	(0.094, 0.134)		0.147	0.201	30	50
NCOR2_-_124979798.23-ENST00000405201.1_287	NCOR2_-_124979798.23-ENST00000405201.1	NCOR2	GGGCTGTGTGGATCCCCACA	-4	rC:dC	0.056	(0.042, 0.070)		0.147	0.165	30	50
NCOR2_-_124979798.23-ENST00000405201.1_290	NCOR2_-_124979798.23-ENST00000405201.1	NCOR2	GGGCTGTGTGGATCCCTACA	-4	rU:dC	0.067	(0.052, 0.083)		0.147	0.165	30	30
NCOR2_-_124979798.23-ENST00000405201.1_297	NCOR2_-_124979798.23-ENST00000405201.1	NCOR2	GGGCTGTGTGGATCCCGGCA	-3	rG:dT	0.548	(0.523, 0.574)		0.116	0.235	40	50
NCOR2_-_124979798.23-ENST00000405201.1_300	NCOR2_-_124979798.23-ENST00000405201.1	NCOR2	GGGCTGTGTGGATCCCGCCA	-3	rC:dT	0.179	(0.158, 0.200)		0.116	0.209	30	50
NCOR2_-_124979798.23-ENST00000405201.1_303	NCOR2_-_124979798.23-ENST00000405201.1	NCOR2	GGGCTGTGTGGATCCCGTCA	-3	rU:dT	0.212	(0.189, 0.235)		0.116	0.186	30	60
NCOR2_-_124979798.23-ENST00000405201.1_305	NCOR2_-_124979798.23-ENST00000405201.1	NCOR2	GGGCTGTGTGGATCCCGAAA	-2	rA:dG	0.080	(0.068, 0.092)		0.113	0.164	50	60
NCOR2_-_124979798.23-ENST00000405201.1_308	NCOR2_-_124979798.23-ENST00000405201.1	NCOR2	GGGCTGTGTGGATCCCGAGA	-2	rG:dG	0.143	(0.130, 0.156)		0.113	0.212	30	40
NCOR2_-_124979798.23-ENST00000405201.1_313	NCOR2_-_124979798.23-ENST00000405201.1	NCOR2	GGGCTGTGTGGATCCCGATA	-2	rU:dG	0.148	(0.133, 0.162)		0.113	0.192	40	50
NCOR2_-_124979798.23-ENST00000405201.1_321	NCOR2_-_124979798.23-ENST00000405201.1	NCOR2	GGGCTGTGTGGATCCCGACG	-1	rG:dT	0.377	(0.357, 0.398)		0.105	0.235	40	60
NCOR2_-_124979798.23-ENST00000405201.1_324	NCOR2_-_124979798.23-ENST00000405201.1	NCOR2	GGGCTGTGTGGATCCCGACC	-1	rC:dT	0.135	(0.120, 0.150)		0.105	0.209	50	60
NCOR2_-_124979798.23-ENST00000405201.1_327	NCOR2_-_124979798.23-ENST00000405201.1	NCOR2	GGGCTGTGTGGATCCCGACT	-1	rU:dT	0.122	(0.108, 0.136)		0.105	0.186	30	60
NCOR2_-_124979801.23-ENST00000405201.1	NCOR2_-_124979801.23-ENST00000405201.1	NCOR2	GTGTGTGGATCCCGACATGG			1.000					30	50
NCOR2_-_124979801.23-ENST00000405201.1_100	NCOR2_-_124979801.23-ENST00000405201.1	NCOR2	GAGTGTGGATCCCGACATGG	-19	rA:dA	0.796	(0.749, 0.842)		0.260	0.182	40	40
NCOR2_-_124979801.23-ENST00000405201.1_103	NCOR2_-_124979801.23-ENST00000405201.1	NCOR2	GGGTGTGGATCCCGACATGG	-19	rG:dA	0.900	(0.854, 0.947)		0.260	0.200	40	40
NCOR2_-_124979801.23-ENST00000405201.1_106	NCOR2_-_124979801.23-ENST00000405201.1	NCOR2	GCGTGTGGATCCCGACATGG	-19	rC:dA	0.797	(0.753, 0.842)		0.260	0.225	40	40
NCOR2_-_124979801.23-ENST00000405201.1_114	NCOR2_-_124979801.23-ENST00000405201.1	NCOR2	GTATGTGGATCCCGACATGG	-18	rA:dC	0.752	(0.712, 0.793)		0.218	0.201	40	60
NCOR2_-_124979801.23-ENST00000405201.1_119	NCOR2_-_124979801.23-ENST00000405201.1	NCOR2	GTCTGTGGATCCCGACATGG	-18	rC:dC	0.798	(0.759, 0.838)		0.218	0.165	40	60
NCOR2_-_124979801.23-ENST00000405201.1_122	NCOR2_-_124979801.23-ENST00000405201.1	NCOR2	GTTTGTGGATCCCGACATGG	-18	rU:dC	0.720	(0.680, 0.760)		0.218	0.165	40	60
NCOR2_-_124979801.23-ENST00000405201.1_124	NCOR2_-_124979801.23-ENST00000405201.1	NCOR2	GTGAGTGGATCCCGACATGG	-17	rA:dA	0.717	(0.672, 0.763)		0.274	0.182	40	50
NCOR2_-_124979801.23-ENST00000405201.1_127	NCOR2_-_124979801.23-ENST00000405201.1	NCOR2	GTGGGTGGATCCCGACATGG	-17	rG:dA	0.805	(0.767, 0.843)		0.274	0.200	40	40
NCOR2_-_124979801.23-ENST00000405201.1_130	NCOR2_-_124979801.23-ENST00000405201.1	NCOR2	GTGCGTGGATCCCGACATGG	-17	rC:dA	0.751	(0.715, 0.787)		0.274	0.225	40	50
NCOR2_-_124979801.23-ENST00000405201.1_138	NCOR2_-_124979801.23-ENST00000405201.1	NCOR2	GTGTATGGATCCCGACATGG	-16	rA:dC	0.458	(0.406, 0.510)		0.261	0.201	40	50
NCOR2_-_124979801.23-ENST00000405201.1_143	NCOR2_-_124979801.23-ENST00000405201.1	NCOR2	GTGTCTGGATCCCGACATGG	-16	rC:dC	0.452	(0.414, 0.490)		0.261	0.165	40	50
NCOR2_-_124979801.23-ENST00000405201.1_146	NCOR2_-_124979801.23-ENST00000405201.1	NCOR2	GTGTTTGGATCCCGACATGG	-16	rU:dC	0.374	(0.337, 0.412)		0.261	0.165	40	40
NCOR2_-_124979801.23-ENST00000405201.1_148	NCOR2_-_124979801.23-ENST00000405201.1	NCOR2	GTGTGAGGATCCCGACATGG	-15	rA:dA	0.448	(0.403, 0.493)		0.223	0.182	40	40
NCOR2_-_124979801.23-ENST00000405201.1_151	NCOR2_-_124979801.23-ENST00000405201.1	NCOR2	GTGTGGGGATCCCGACATGG	-15	rG:dA	0.632	(0.593, 0.671)		0.223	0.200	40	50
NCOR2_-_124979801.23-ENST00000405201.1_154	NCOR2_-_124979801.23-ENST00000405201.1	NCOR2	GTGTGCGGATCCCGACATGG	-15	rC:dA	0.549	(0.509, 0.589)		0.223	0.225	40	50
NCOR2_-_124979801.23-ENST00000405201.1_162	NCOR2_-_124979801.23-ENST00000405201.1	NCOR2	GTGTGTAGATCCCGACATGG	-14	rA:dC	0.270	(0.237, 0.303)		0.256	0.201	40	50
NCOR2_-_124979801.23-ENST00000405201.1_167	NCOR2_-_124979801.23-ENST00000405201.1	NCOR2	GTGTGTCGATCCCGACATGG	-14	rC:dC	0.195	(0.160, 0.231)		0.256	0.165	40	50
NCOR2_-_124979801.23-ENST00000405201.1_170	NCOR2_-_124979801.23-ENST00000405201.1	NCOR2	GTGTGTTGATCCCGACATGG	-14	rU:dC	0.208	(0.176, 0.239)		0.256	0.165	40	40
NCOR2_-_124979801.23-ENST00000405201.1_174	NCOR2_-_124979801.23-ENST00000405201.1	NCOR2	GTGTGTGAATCCCGACATGG	-13	rA:dC	0.197	(0.174, 0.221)		0.259	0.201	30	50
NCOR2_-_124979801.23-ENST00000405201.1_179	NCOR2_-_124979801.23-ENST00000405201.1	NCOR2	GTGTGTGCATCCCGACATGG	-13	rC:dC	0.117	(0.098, 0.136)		0.259	0.165	20	50
NCOR2_-_124979801.23-ENST00000405201.1_182	NCOR2_-_124979801.23-ENST00000405201.1	NCOR2	GTGTGTGTATCCCGACATGG	-13	rU:dC	0.190	(0.167, 0.213)		0.259	0.165	30	40
NCOR2_-_124979801.23-ENST00000405201.1_189	NCOR2_-_124979801.23-ENST00000405201.1	NCOR2	GTGTGTGGGTCCCGACATGG	-12	rG:dT	0.757	(0.723, 0.791)		0.259	0.235	40	50
NCOR2_-_124979801.23-ENST00000405201.1_192	NCOR2_-_124979801.23-ENST00000405201.1	NCOR2	GTGTGTGGCTCCCGACATGG	-12	rC:dT	0.256	(0.222, 0.290)		0.259	0.209	30	30
NCOR2_-_124979801.23-ENST00000405201.1_195	NCOR2_-_124979801.23-ENST00000405201.1	NCOR2	GTGTGTGGTTCCCGACATGG	-12	rU:dT	0.358	(0.314, 0.402)		0.259	0.186	30	50
NCOR2_-_124979801.23-ENST00000405201.1_196	NCOR2_-_124979801.23-ENST00000405201.1	NCOR2	GTGTGTGGAACCCGACATGG	-11	rA:dA	0.194	(0.163, 0.225)		0.242	0.182	40	60
NCOR2_-_124979801.23-ENST00000405201.1_199	NCOR2_-_124979801.23-ENST00000405201.1	NCOR2	GTGTGTGGAGCCCGACATGG	-11	rG:dA	0.402	(0.364, 0.440)		0.242	0.200	40	50
NCOR2_-_124979801.23-ENST00000405201.1_202	NCOR2_-_124979801.23-ENST00000405201.1	NCOR2	GTGTGTGGACCCCGACATGG	-11	rC:dA	0.295	(0.256, 0.333)		0.242	0.225	50	50
NCOR2_-_124979801.23-ENST00000405201.1_209	NCOR2_-_124979801.23-ENST00000405201.1	NCOR2	GTGTGTGGATACCGACATGG	-10	rA:dG	0.049	(0.032, 0.066)		0.204	0.164	40	50
NCOR2_-_124979801.23-ENST00000405201.1_212	NCOR2_-_124979801.23-ENST00000405201.1	NCOR2	GTGTGTGGATGCCGACATGG	-10	rG:dG	0.184	(0.160, 0.207)		0.204	0.212	40	50
NCOR2_-_124979801.23-ENST00000405201.1_217	NCOR2_-_124979801.23-ENST00000405201.1	NCOR2	GTGTGTGGATTCCGACATGG	-10	rU:dG	0.261	(0.233, 0.290)		0.204	0.192	40	50
NCOR2_-_124979801.23-ENST00000405201.1_221	NCOR2_-_124979801.23-ENST00000405201.1	NCOR2	GTGTGTGGATCACGACATGG	-9	rA:dG	-0.013	(-0.027, 0.002)		0.191	0.164	40	50
NCOR2_-_124979801.23-ENST00000405201.1_224	NCOR2_-_124979801.23-ENST00000405201.1	NCOR2	GTGTGTGGATCGCGACATGG	-9	rG:dG	0.088	(0.067, 0.109)		0.191	0.212	30	30
NCOR2_-_124979801.23-ENST00000405201.1_229	NCOR2_-_124979801.23-ENST00000405201.1	NCOR2	GTGTGTGGATCTCGACATGG	-9	rU:dG	0.238	(0.200, 0.276)		0.191	0.192	40	50
NCOR2_-_124979801.23-ENST00000405201.1_233	NCOR2_-_124979801.23-ENST00000405201.1	NCOR2	GTGTGTGGATCCAGACATGG	-8	rA:dG	-0.008	(-0.021, 0.005)		0.181	0.164	20	30
NCOR2_-_124979801.23-ENST00000405201.1_236	NCOR2_-_124979801.23-ENST00000405201.1	NCOR2	GTGTGTGGATCCGGACATGG	-8	rG:dG	0.087	(0.075, 0.100)		0.181	0.212	30	50
NCOR2_-_124979801.23-ENST00000405201.1_241	NCOR2_-_124979801.23-ENST00000405201.1	NCOR2	GTGTGTGGATCCTGACATGG	-8	rU:dG	0.164	(0.140, 0.188)		0.181	0.192	30	50
NCOR2_-_124979801.23-ENST00000405201.1_246	NCOR2_-_124979801.23-ENST00000405201.1	NCOR2	GTGTGTGGATCCCAACATGG	-7	rA:dC	0.061	(0.049, 0.073)		0.120	0.201	40	40
NCOR2_-_124979801.23-ENST00000405201.1_251	NCOR2_-_124979801.23-ENST00000405201.1	NCOR2	GTGTGTGGATCCCCACATGG	-7	rC:dC	0.041	(0.032, 0.050)		0.120	0.165	30	50
NCOR2_-_124979801.23-ENST00000405201.1_254	NCOR2_-_124979801.23-ENST00000405201.1	NCOR2	GTGTGTGGATCCCTACATGG	-7	rU:dC	0.027	(0.017, 0.037)		0.120	0.165	30	50
NCOR2_-_124979801.23-ENST00000405201.1_261	NCOR2_-_124979801.23-ENST00000405201.1	NCOR2	GTGTGTGGATCCCGGCATGG	-6	rG:dT	0.174	(0.157, 0.191)		0.139	0.235	30	50
NCOR2_-_124979801.23-ENST00000405201.1_264	NCOR2_-_124979801.23-ENST00000405201.1	NCOR2	GTGTGTGGATCCCGCCATGG	-6	rC:dT	0.058	(0.044, 0.072)		0.139	0.209	40	60
NCOR2_-_124979801.23-ENST00000405201.1_267	NCOR2_-_124979801.23-ENST00000405201.1	NCOR2	GTGTGTGGATCCCGTCATGG	-6	rU:dT	0.041	(0.028, 0.054)		0.139	0.186	30	50
NCOR2_-_124979801.23-ENST00000405201.1_269	NCOR2_-_124979801.23-ENST00000405201.1	NCOR2	GTGTGTGGATCCCGAAATGG	-5	rA:dG	0.010	(-0.003, 0.023)		0.130	0.164	40	60
NCOR2_-_124979801.23-ENST00000405201.1_272	NCOR2_-_124979801.23-ENST00000405201.1	NCOR2	GTGTGTGGATCCCGAGATGG	-5	rG:dG	0.042	(0.030, 0.054)		0.130	0.212	30	60
NCOR2_-_124979801.23-ENST00000405201.1_277	NCOR2_-_124979801.23-ENST00000405201.1	NCOR2	GTGTGTGGATCCCGATATGG	-5	rU:dG	0.035	(0.022, 0.047)		0.130	0.192	40	40
NCOR2_-_124979801.23-ENST00000405201.1_285	NCOR2_-_124979801.23-ENST00000405201.1	NCOR2	GTGTGTGGATCCCGACGTGG	-4	rG:dT	0.354	(0.329, 0.380)		0.147	0.235	40	40
NCOR2_-_124979801.23-ENST00000405201.1_288	NCOR2_-_124979801.23-ENST00000405201.1	NCOR2	GTGTGTGGATCCCGACCTGG	-4	rC:dT	0.064	(0.053, 0.075)		0.147	0.209	50	50
NCOR2_-_124979801.23-ENST00000405201.1_291	NCOR2_-_124979801.23-ENST00000405201.1	NCOR2	GTGTGTGGATCCCGACTTGG	-4	rU:dT	0.049	(0.037, 0.060)		0.147	0.186	40	50
NCOR2_-_124979801.23-ENST00000405201.1_292	NCOR2_-_124979801.23-ENST00000405201.1	NCOR2	GTGTGTGGATCCCGACAAGG	-3	rA:dA	0.055	(0.045, 0.066)		0.116	0.182	40	60
NCOR2_-_124979801.23-ENST00000405201.1_295	NCOR2_-_124979801.23-ENST00000405201.1	NCOR2	GTGTGTGGATCCCGACAGGG	-3	rG:dA	0.155	(0.142, 0.167)		0.116	0.200	50	50
NCOR2_-_124979801.23-ENST00000405201.1_298	NCOR2_-_124979801.23-ENST00000405201.1	NCOR2	GTGTGTGGATCCCGACACGG	-3	rC:dA	0.079	(0.067, 0.090)		0.116	0.225	40	50
NCOR2_-_124979801.23-ENST00000405201.1_306	NCOR2_-_124979801.23-ENST00000405201.1	NCOR2	GTGTGTGGATCCCGACATAG	-2	rA:dC	0.017	(0.007, 0.027)		0.113	0.201	50	50
NCOR2_-_124979801.23-ENST00000405201.1_311	NCOR2_-_124979801.23-ENST00000405201.1	NCOR2	GTGTGTGGATCCCGACATCG	-2	rC:dC	0.012	(0.001, 0.023)		0.113	0.165	50	60
NCOR2_-_124979801.23-ENST00000405201.1_314	NCOR2_-_124979801.23-ENST00000405201.1	NCOR2	GTGTGTGGATCCCGACATTG	-2	rU:dC	0.012	(0.001, 0.023)		0.113	0.165	40	40
NCOR2_-_124979801.23-ENST00000405201.1_318	NCOR2_-_124979801.23-ENST00000405201.1	NCOR2	GTGTGTGGATCCCGACATGA	-1	rA:dC	0.022	(0.010, 0.033)		0.105	0.201	30	70
NCOR2_-_124979801.23-ENST00000405201.1_323	NCOR2_-_124979801.23-ENST00000405201.1	NCOR2	GTGTGTGGATCCCGACATGC	-1	rC:dC	0.015	(0.005, 0.026)		0.105	0.165	40	60
NCOR2_-_124979801.23-ENST00000405201.1_326	NCOR2_-_124979801.23-ENST00000405201.1	NCOR2	GTGTGTGGATCCCGACATGT	-1	rU:dC	0.014	(0.003, 0.025)		0.105	0.165	40	60
NCOR2_-_125019914.23-ENST00000356219.3,ENST00000397355.1,ENST00000404621.1,ENST00000429285.2	NCOR2_-_125019914.23-ENST00000356219.3,ENST00000397355.1,ENST00000404621.1,ENST00000429285.2	NCOR2	GAGGAAACGGCCCATCACTG			1.000					30	50
NCOR2_-_125019914.23-ENST00000356219.3,ENST00000397355.1,ENST00000404621.1,ENST00000429285.2_105	NCOR2_-_125019914.23-ENST00000356219.3,ENST00000397355.1,ENST00000404621.1,ENST00000429285.2	NCOR2	GGGGAAACGGCCCATCACTG	-19	rG:dT	0.869	(0.830, 0.908)		0.260	0.235	30	50
NCOR2_-_125019914.23-ENST00000356219.3,ENST00000397355.1,ENST00000404621.1,ENST00000429285.2_108	NCOR2_-_125019914.23-ENST00000356219.3,ENST00000397355.1,ENST00000404621.1,ENST00000429285.2	NCOR2	GCGGAAACGGCCCATCACTG	-19	rC:dT	0.863	(0.827, 0.898)		0.260	0.209	20	40
NCOR2_-_125019914.23-ENST00000356219.3,ENST00000397355.1,ENST00000404621.1,ENST00000429285.2_111	NCOR2_-_125019914.23-ENST00000356219.3,ENST00000397355.1,ENST00000404621.1,ENST00000429285.2	NCOR2	GTGGAAACGGCCCATCACTG	-19	rU:dT	0.778	(0.742, 0.815)		0.260	0.186	30	50
NCOR2_-_125019914.23-ENST00000356219.3,ENST00000397355.1,ENST00000404621.1,ENST00000429285.2_114	NCOR2_-_125019914.23-ENST00000356219.3,ENST00000397355.1,ENST00000404621.1,ENST00000429285.2	NCOR2	GAAGAAACGGCCCATCACTG	-18	rA:dC	0.823	(0.793, 0.853)		0.218	0.201	30	50
NCOR2_-_125019914.23-ENST00000356219.3,ENST00000397355.1,ENST00000404621.1,ENST00000429285.2_119	NCOR2_-_125019914.23-ENST00000356219.3,ENST00000397355.1,ENST00000404621.1,ENST00000429285.2	NCOR2	GACGAAACGGCCCATCACTG	-18	rC:dC	0.887	(0.865, 0.910)		0.218	0.165	30	50
NCOR2_-_125019914.23-ENST00000356219.3,ENST00000397355.1,ENST00000404621.1,ENST00000429285.2_122	NCOR2_-_125019914.23-ENST00000356219.3,ENST00000397355.1,ENST00000404621.1,ENST00000429285.2	NCOR2	GATGAAACGGCCCATCACTG	-18	rU:dC	0.831	(0.810, 0.852)		0.218	0.165	20	40
NCOR2_-_125019914.23-ENST00000356219.3,ENST00000397355.1,ENST00000404621.1,ENST00000429285.2_126	NCOR2_-_125019914.23-ENST00000356219.3,ENST00000397355.1,ENST00000404621.1,ENST00000429285.2	NCOR2	GAGAAAACGGCCCATCACTG	-17	rA:dC	0.675	(0.638, 0.711)		0.274	0.201	40	50
NCOR2_-_125019914.23-ENST00000356219.3,ENST00000397355.1,ENST00000404621.1,ENST00000429285.2_131	NCOR2_-_125019914.23-ENST00000356219.3,ENST00000397355.1,ENST00000404621.1,ENST00000429285.2	NCOR2	GAGCAAACGGCCCATCACTG	-17	rC:dC	0.746	(0.725, 0.766)		0.274	0.165	40	50
NCOR2_-_125019914.23-ENST00000356219.3,ENST00000397355.1,ENST00000404621.1,ENST00000429285.2_134	NCOR2_-_125019914.23-ENST00000356219.3,ENST00000397355.1,ENST00000404621.1,ENST00000429285.2	NCOR2	GAGTAAACGGCCCATCACTG	-17	rU:dC	0.701	(0.671, 0.732)		0.274	0.165	40	50
NCOR2_-_125019914.23-ENST00000356219.3,ENST00000397355.1,ENST00000404621.1,ENST00000429285.2_141	NCOR2_-_125019914.23-ENST00000356219.3,ENST00000397355.1,ENST00000404621.1,ENST00000429285.2	NCOR2	GAGGGAACGGCCCATCACTG	-16	rG:dT	0.901	(0.865, 0.936)		0.261	0.235	30	50
NCOR2_-_125019914.23-ENST00000356219.3,ENST00000397355.1,ENST00000404621.1,ENST00000429285.2_144	NCOR2_-_125019914.23-ENST00000356219.3,ENST00000397355.1,ENST00000404621.1,ENST00000429285.2	NCOR2	GAGGCAACGGCCCATCACTG	-16	rC:dT	0.794	(0.768, 0.820)		0.261	0.209	40	40
NCOR2_-_125019914.23-ENST00000356219.3,ENST00000397355.1,ENST00000404621.1,ENST00000429285.2_147	NCOR2_-_125019914.23-ENST00000356219.3,ENST00000397355.1,ENST00000404621.1,ENST00000429285.2	NCOR2	GAGGTAACGGCCCATCACTG	-16	rU:dT	0.765	(0.728, 0.801)		0.261	0.186	40	50
NCOR2_-_125019914.23-ENST00000356219.3,ENST00000397355.1,ENST00000404621.1,ENST00000429285.2_153	NCOR2_-_125019914.23-ENST00000356219.3,ENST00000397355.1,ENST00000404621.1,ENST00000429285.2	NCOR2	GAGGAGACGGCCCATCACTG	-15	rG:dT	0.871	(0.844, 0.898)		0.223	0.235	30	40
NCOR2_-_125019914.23-ENST00000356219.3,ENST00000397355.1,ENST00000404621.1,ENST00000429285.2_156	NCOR2_-_125019914.23-ENST00000356219.3,ENST00000397355.1,ENST00000404621.1,ENST00000429285.2	NCOR2	GAGGACACGGCCCATCACTG	-15	rC:dT	0.769	(0.735, 0.803)		0.223	0.209	40	50
NCOR2_-_125019914.23-ENST00000356219.3,ENST00000397355.1,ENST00000404621.1,ENST00000429285.2_159	NCOR2_-_125019914.23-ENST00000356219.3,ENST00000397355.1,ENST00000404621.1,ENST00000429285.2	NCOR2	GAGGATACGGCCCATCACTG	-15	rU:dT	0.757	(0.723, 0.791)		0.223	0.186	40	50
NCOR2_-_125019914.23-ENST00000356219.3,ENST00000397355.1,ENST00000404621.1,ENST00000429285.2_165	NCOR2_-_125019914.23-ENST00000356219.3,ENST00000397355.1,ENST00000404621.1,ENST00000429285.2	NCOR2	GAGGAAGCGGCCCATCACTG	-14	rG:dT	0.812	(0.786, 0.838)		0.256	0.235	30	40
NCOR2_-_125019914.23-ENST00000356219.3,ENST00000397355.1,ENST00000404621.1,ENST00000429285.2_168	NCOR2_-_125019914.23-ENST00000356219.3,ENST00000397355.1,ENST00000404621.1,ENST00000429285.2	NCOR2	GAGGAACCGGCCCATCACTG	-14	rC:dT	0.681	(0.638, 0.724)		0.256	0.209	40	50
NCOR2_-_125019914.23-ENST00000356219.3,ENST00000397355.1,ENST00000404621.1,ENST00000429285.2_171	NCOR2_-_125019914.23-ENST00000356219.3,ENST00000397355.1,ENST00000404621.1,ENST00000429285.2	NCOR2	GAGGAATCGGCCCATCACTG	-14	rU:dT	0.675	(0.631, 0.719)		0.256	0.186	40	50
NCOR2_-_125019914.23-ENST00000356219.3,ENST00000397355.1,ENST00000404621.1,ENST00000429285.2_173	NCOR2_-_125019914.23-ENST00000356219.3,ENST00000397355.1,ENST00000404621.1,ENST00000429285.2	NCOR2	GAGGAAAAGGCCCATCACTG	-13	rA:dG	0.432	(0.381, 0.483)		0.259	0.164	30	40
NCOR2_-_125019914.23-ENST00000356219.3,ENST00000397355.1,ENST00000404621.1,ENST00000429285.2_176	NCOR2_-_125019914.23-ENST00000356219.3,ENST00000397355.1,ENST00000404621.1,ENST00000429285.2	NCOR2	GAGGAAAGGGCCCATCACTG	-13	rG:dG	0.579	(0.540, 0.618)		0.259	0.212	20	50
NCOR2_-_125019914.23-ENST00000356219.3,ENST00000397355.1,ENST00000404621.1,ENST00000429285.2_181	NCOR2_-_125019914.23-ENST00000356219.3,ENST00000397355.1,ENST00000404621.1,ENST00000429285.2	NCOR2	GAGGAAATGGCCCATCACTG	-13	rU:dG	0.627	(0.585, 0.669)		0.259	0.192	30	50
NCOR2_-_125019914.23-ENST00000356219.3,ENST00000397355.1,ENST00000404621.1,ENST00000429285.2_186	NCOR2_-_125019914.23-ENST00000356219.3,ENST00000397355.1,ENST00000404621.1,ENST00000429285.2	NCOR2	GAGGAAACAGCCCATCACTG	-12	rA:dC	0.358	(0.315, 0.402)		0.259	0.201	40	40
NCOR2_-_125019914.23-ENST00000356219.3,ENST00000397355.1,ENST00000404621.1,ENST00000429285.2_191	NCOR2_-_125019914.23-ENST00000356219.3,ENST00000397355.1,ENST00000404621.1,ENST00000429285.2	NCOR2	GAGGAAACCGCCCATCACTG	-12	rC:dC	0.169	(0.135, 0.204)		0.259	0.165	20	40
NCOR2_-_125019914.23-ENST00000356219.3,ENST00000397355.1,ENST00000404621.1,ENST00000429285.2_194	NCOR2_-_125019914.23-ENST00000356219.3,ENST00000397355.1,ENST00000404621.1,ENST00000429285.2	NCOR2	GAGGAAACTGCCCATCACTG	-12	rU:dC	0.288	(0.249, 0.328)		0.259	0.165	30	30
NCOR2_-_125019914.23-ENST00000356219.3,ENST00000397355.1,ENST00000404621.1,ENST00000429285.2_198	NCOR2_-_125019914.23-ENST00000356219.3,ENST00000397355.1,ENST00000404621.1,ENST00000429285.2	NCOR2	GAGGAAACGACCCATCACTG	-11	rA:dC	0.204	(0.169, 0.240)		0.242	0.201	40	50
NCOR2_-_125019914.23-ENST00000356219.3,ENST00000397355.1,ENST00000404621.1,ENST00000429285.2_203	NCOR2_-_125019914.23-ENST00000356219.3,ENST00000397355.1,ENST00000404621.1,ENST00000429285.2	NCOR2	GAGGAAACGCCCCATCACTG	-11	rC:dC	0.059	(0.041, 0.077)		0.242	0.165	30	60
NCOR2_-_125019914.23-ENST00000356219.3,ENST00000397355.1,ENST00000404621.1,ENST00000429285.2_206	NCOR2_-_125019914.23-ENST00000356219.3,ENST00000397355.1,ENST00000404621.1,ENST00000429285.2	NCOR2	GAGGAAACGTCCCATCACTG	-11	rU:dC	0.092	(0.068, 0.115)		0.242	0.165	30	50
NCOR2_-_125019914.23-ENST00000356219.3,ENST00000397355.1,ENST00000404621.1,ENST00000429285.2_209	NCOR2_-_125019914.23-ENST00000356219.3,ENST00000397355.1,ENST00000404621.1,ENST00000429285.2	NCOR2	GAGGAAACGGACCATCACTG	-10	rA:dG	0.126	(0.094, 0.158)		0.204	0.164	40	40
NCOR2_-_125019914.23-ENST00000356219.3,ENST00000397355.1,ENST00000404621.1,ENST00000429285.2_212	NCOR2_-_125019914.23-ENST00000356219.3,ENST00000397355.1,ENST00000404621.1,ENST00000429285.2	NCOR2	GAGGAAACGGGCCATCACTG	-10	rG:dG	0.290	(0.247, 0.333)		0.204	0.212	40	40
NCOR2_-_125019914.23-ENST00000356219.3,ENST00000397355.1,ENST00000404621.1,ENST00000429285.2_217	NCOR2_-_125019914.23-ENST00000356219.3,ENST00000397355.1,ENST00000404621.1,ENST00000429285.2	NCOR2	GAGGAAACGGTCCATCACTG	-10	rU:dG	0.439	(0.394, 0.484)		0.204	0.192	20	50
NCOR2_-_125019914.23-ENST00000356219.3,ENST00000397355.1,ENST00000404621.1,ENST00000429285.2_221	NCOR2_-_125019914.23-ENST00000356219.3,ENST00000397355.1,ENST00000404621.1,ENST00000429285.2	NCOR2	GAGGAAACGGCACATCACTG	-9	rA:dG	0.003	(-0.013, 0.019)		0.191	0.164	40	40
NCOR2_-_125019914.23-ENST00000356219.3,ENST00000397355.1,ENST00000404621.1,ENST00000429285.2_224	NCOR2_-_125019914.23-ENST00000356219.3,ENST00000397355.1,ENST00000404621.1,ENST00000429285.2	NCOR2	GAGGAAACGGCGCATCACTG	-9	rG:dG	0.132	(0.100, 0.164)		0.191	0.212	40	50
NCOR2_-_125019914.23-ENST00000356219.3,ENST00000397355.1,ENST00000404621.1,ENST00000429285.2_229	NCOR2_-_125019914.23-ENST00000356219.3,ENST00000397355.1,ENST00000404621.1,ENST00000429285.2	NCOR2	GAGGAAACGGCTCATCACTG	-9	rU:dG	0.321	(0.280, 0.362)		0.191	0.192	30	60
NCOR2_-_125019914.23-ENST00000356219.3,ENST00000397355.1,ENST00000404621.1,ENST00000429285.2_233	NCOR2_-_125019914.23-ENST00000356219.3,ENST00000397355.1,ENST00000404621.1,ENST00000429285.2	NCOR2	GAGGAAACGGCCAATCACTG	-8	rA:dG	-0.020	(-0.035, -0.006)		0.181	0.164	40	50
NCOR2_-_125019914.23-ENST00000356219.3,ENST00000397355.1,ENST00000404621.1,ENST00000429285.2_236	NCOR2_-_125019914.23-ENST00000356219.3,ENST00000397355.1,ENST00000404621.1,ENST00000429285.2	NCOR2	GAGGAAACGGCCGATCACTG	-8	rG:dG	0.043	(0.026, 0.059)		0.181	0.212	40	60
NCOR2_-_125019914.23-ENST00000356219.3,ENST00000397355.1,ENST00000404621.1,ENST00000429285.2_241	NCOR2_-_125019914.23-ENST00000356219.3,ENST00000397355.1,ENST00000404621.1,ENST00000429285.2	NCOR2	GAGGAAACGGCCTATCACTG	-8	rU:dG	0.151	(0.122, 0.179)		0.181	0.192	40	60
NCOR2_-_125019914.23-ENST00000356219.3,ENST00000397355.1,ENST00000404621.1,ENST00000429285.2_249	NCOR2_-_125019914.23-ENST00000356219.3,ENST00000397355.1,ENST00000404621.1,ENST00000429285.2	NCOR2	GAGGAAACGGCCCGTCACTG	-7	rG:dT	0.181	(0.162, 0.199)		0.120	0.235	40	50
NCOR2_-_125019914.23-ENST00000356219.3,ENST00000397355.1,ENST00000404621.1,ENST00000429285.2_252	NCOR2_-_125019914.23-ENST00000356219.3,ENST00000397355.1,ENST00000404621.1,ENST00000429285.2	NCOR2	GAGGAAACGGCCCCTCACTG	-7	rC:dT	0.070	(0.055, 0.085)		0.120	0.209	40	40
NCOR2_-_125019914.23-ENST00000356219.3,ENST00000397355.1,ENST00000404621.1,ENST00000429285.2_255	NCOR2_-_125019914.23-ENST00000356219.3,ENST00000397355.1,ENST00000404621.1,ENST00000429285.2	NCOR2	GAGGAAACGGCCCTTCACTG	-7	rU:dT	0.041	(0.023, 0.059)		0.120	0.186	30	40
NCOR2_-_125019914.23-ENST00000356219.3,ENST00000397355.1,ENST00000404621.1,ENST00000429285.2_256	NCOR2_-_125019914.23-ENST00000356219.3,ENST00000397355.1,ENST00000404621.1,ENST00000429285.2	NCOR2	GAGGAAACGGCCCAACACTG	-6	rA:dA	0.039	(0.026, 0.052)		0.139	0.182	30	40
NCOR2_-_125019914.23-ENST00000356219.3,ENST00000397355.1,ENST00000404621.1,ENST00000429285.2_259	NCOR2_-_125019914.23-ENST00000356219.3,ENST00000397355.1,ENST00000404621.1,ENST00000429285.2	NCOR2	GAGGAAACGGCCCAGCACTG	-6	rG:dA	0.039	(0.028, 0.050)		0.139	0.200	30	40
NCOR2_-_125019914.23-ENST00000356219.3,ENST00000397355.1,ENST00000404621.1,ENST00000429285.2_262	NCOR2_-_125019914.23-ENST00000356219.3,ENST00000397355.1,ENST00000404621.1,ENST00000429285.2	NCOR2	GAGGAAACGGCCCACCACTG	-6	rC:dA	0.103	(0.087, 0.120)		0.139	0.225	40	50
NCOR2_-_125019914.23-ENST00000356219.3,ENST00000397355.1,ENST00000404621.1,ENST00000429285.2_269	NCOR2_-_125019914.23-ENST00000356219.3,ENST00000397355.1,ENST00000404621.1,ENST00000429285.2	NCOR2	GAGGAAACGGCCCATAACTG	-5	rA:dG	0.008	(-0.006, 0.022)		0.130	0.164	40	40
NCOR2_-_125019914.23-ENST00000356219.3,ENST00000397355.1,ENST00000404621.1,ENST00000429285.2_272	NCOR2_-_125019914.23-ENST00000356219.3,ENST00000397355.1,ENST00000404621.1,ENST00000429285.2	NCOR2	GAGGAAACGGCCCATGACTG	-5	rG:dG	0.031	(0.016, 0.046)		0.130	0.212	30	30
NCOR2_-_125019914.23-ENST00000356219.3,ENST00000397355.1,ENST00000404621.1,ENST00000429285.2_277	NCOR2_-_125019914.23-ENST00000356219.3,ENST00000397355.1,ENST00000404621.1,ENST00000429285.2	NCOR2	GAGGAAACGGCCCATTACTG	-5	rU:dG	0.018	(0.001, 0.035)		0.130	0.192	40	60
NCOR2_-_125019914.23-ENST00000356219.3,ENST00000397355.1,ENST00000404621.1,ENST00000429285.2_285	NCOR2_-_125019914.23-ENST00000356219.3,ENST00000397355.1,ENST00000404621.1,ENST00000429285.2	NCOR2	GAGGAAACGGCCCATCGCTG	-4	rG:dT	0.284	(0.258, 0.311)		0.147	0.235	40	50
NCOR2_-_125019914.23-ENST00000356219.3,ENST00000397355.1,ENST00000404621.1,ENST00000429285.2_288	NCOR2_-_125019914.23-ENST00000356219.3,ENST00000397355.1,ENST00000404621.1,ENST00000429285.2	NCOR2	GAGGAAACGGCCCATCCCTG	-4	rC:dT	0.091	(0.070, 0.111)		0.147	0.209	30	50
NCOR2_-_125019914.23-ENST00000356219.3,ENST00000397355.1,ENST00000404621.1,ENST00000429285.2_291	NCOR2_-_125019914.23-ENST00000356219.3,ENST00000397355.1,ENST00000404621.1,ENST00000429285.2	NCOR2	GAGGAAACGGCCCATCTCTG	-4	rU:dT	0.063	(0.042, 0.084)		0.147	0.186	30	40
NCOR2_-_125019914.23-ENST00000356219.3,ENST00000397355.1,ENST00000404621.1,ENST00000429285.2_293	NCOR2_-_125019914.23-ENST00000356219.3,ENST00000397355.1,ENST00000404621.1,ENST00000429285.2	NCOR2	GAGGAAACGGCCCATCAATG	-3	rA:dG	0.021	(0.007, 0.036)		0.116	0.164	30	60
NCOR2_-_125019914.23-ENST00000356219.3,ENST00000397355.1,ENST00000404621.1,ENST00000429285.2_296	NCOR2_-_125019914.23-ENST00000356219.3,ENST00000397355.1,ENST00000404621.1,ENST00000429285.2	NCOR2	GAGGAAACGGCCCATCAGTG	-3	rG:dG	0.086	(0.070, 0.103)		0.116	0.212	30	60
NCOR2_-_125019914.23-ENST00000356219.3,ENST00000397355.1,ENST00000404621.1,ENST00000429285.2_301	NCOR2_-_125019914.23-ENST00000356219.3,ENST00000397355.1,ENST00000404621.1,ENST00000429285.2	NCOR2	GAGGAAACGGCCCATCATTG	-3	rU:dG	0.045	(0.024, 0.065)		0.116	0.192	30	50
NCOR2_-_125019914.23-ENST00000356219.3,ENST00000397355.1,ENST00000404621.1,ENST00000429285.2_304	NCOR2_-_125019914.23-ENST00000356219.3,ENST00000397355.1,ENST00000404621.1,ENST00000429285.2	NCOR2	GAGGAAACGGCCCATCACAG	-2	rA:dA	0.093	(0.074, 0.111)		0.113	0.182	30	50
NCOR2_-_125019914.23-ENST00000356219.3,ENST00000397355.1,ENST00000404621.1,ENST00000429285.2_307	NCOR2_-_125019914.23-ENST00000356219.3,ENST00000397355.1,ENST00000404621.1,ENST00000429285.2	NCOR2	GAGGAAACGGCCCATCACGG	-2	rG:dA	0.144	(0.125, 0.162)		0.113	0.200	40	50
NCOR2_-_125019914.23-ENST00000356219.3,ENST00000397355.1,ENST00000404621.1,ENST00000429285.2_310	NCOR2_-_125019914.23-ENST00000356219.3,ENST00000397355.1,ENST00000404621.1,ENST00000429285.2	NCOR2	GAGGAAACGGCCCATCACCG	-2	rC:dA	0.135	(0.109, 0.161)		0.113	0.225	30	50
NCOR2_-_125019914.23-ENST00000356219.3,ENST00000397355.1,ENST00000404621.1,ENST00000429285.2_318	NCOR2_-_125019914.23-ENST00000356219.3,ENST00000397355.1,ENST00000404621.1,ENST00000429285.2	NCOR2	GAGGAAACGGCCCATCACTA	-1	rA:dC	0.040	(0.023, 0.058)		0.105	0.201	40	60
NCOR2_-_125019914.23-ENST00000356219.3,ENST00000397355.1,ENST00000404621.1,ENST00000429285.2_323	NCOR2_-_125019914.23-ENST00000356219.3,ENST00000397355.1,ENST00000404621.1,ENST00000429285.2	NCOR2	GAGGAAACGGCCCATCACTC	-1	rC:dC	0.028	(0.017, 0.039)		0.105	0.165	40	40
NCOR2_-_125019914.23-ENST00000356219.3,ENST00000397355.1,ENST00000404621.1,ENST00000429285.2_326	NCOR2_-_125019914.23-ENST00000356219.3,ENST00000397355.1,ENST00000404621.1,ENST00000429285.2	NCOR2	GAGGAAACGGCCCATCACTT	-1	rU:dC	0.025	(0.013, 0.037)		0.105	0.165	40	50
NCOR2_-_125020061.23-ENST00000356219.3,ENST00000397355.1,ENST00000404621.1,ENST00000429285.2	NCOR2_-_125020061.23-ENST00000356219.3,ENST00000397355.1,ENST00000404621.1,ENST00000429285.2	NCOR2	GACTTCCCGTGAGAAAGTCC			1.000					30	50
NCOR2_-_125020061.23-ENST00000356219.3,ENST00000397355.1,ENST00000404621.1,ENST00000429285.2_105	NCOR2_-_125020061.23-ENST00000356219.3,ENST00000397355.1,ENST00000404621.1,ENST00000429285.2	NCOR2	GGCTTCCCGTGAGAAAGTCC	-19	rG:dT	0.698	(0.650, 0.747)		0.260	0.235	30	50
NCOR2_-_125020061.23-ENST00000356219.3,ENST00000397355.1,ENST00000404621.1,ENST00000429285.2_108	NCOR2_-_125020061.23-ENST00000356219.3,ENST00000397355.1,ENST00000404621.1,ENST00000429285.2	NCOR2	GCCTTCCCGTGAGAAAGTCC	-19	rC:dT	0.615	(0.577, 0.654)		0.260	0.209	20	40
NCOR2_-_125020061.23-ENST00000356219.3,ENST00000397355.1,ENST00000404621.1,ENST00000429285.2_111	NCOR2_-_125020061.23-ENST00000356219.3,ENST00000397355.1,ENST00000404621.1,ENST00000429285.2	NCOR2	GTCTTCCCGTGAGAAAGTCC	-19	rU:dT	0.527	(0.493, 0.562)		0.260	0.186	30	40
NCOR2_-_125020061.23-ENST00000356219.3,ENST00000397355.1,ENST00000404621.1,ENST00000429285.2_113	NCOR2_-_125020061.23-ENST00000356219.3,ENST00000397355.1,ENST00000404621.1,ENST00000429285.2	NCOR2	GAATTCCCGTGAGAAAGTCC	-18	rA:dG	0.663	(0.620, 0.707)		0.218	0.164	40	60
NCOR2_-_125020061.23-ENST00000356219.3,ENST00000397355.1,ENST00000404621.1,ENST00000429285.2_116	NCOR2_-_125020061.23-ENST00000356219.3,ENST00000397355.1,ENST00000404621.1,ENST00000429285.2	NCOR2	GAGTTCCCGTGAGAAAGTCC	-18	rG:dG	0.750	(0.712, 0.788)		0.218	0.212	40	50
NCOR2_-_125020061.23-ENST00000356219.3,ENST00000397355.1,ENST00000404621.1,ENST00000429285.2_121	NCOR2_-_125020061.23-ENST00000356219.3,ENST00000397355.1,ENST00000404621.1,ENST00000429285.2	NCOR2	GATTTCCCGTGAGAAAGTCC	-18	rU:dG	0.593	(0.556, 0.630)		0.218	0.192	40	60
NCOR2_-_125020061.23-ENST00000356219.3,ENST00000397355.1,ENST00000404621.1,ENST00000429285.2_124	NCOR2_-_125020061.23-ENST00000356219.3,ENST00000397355.1,ENST00000404621.1,ENST00000429285.2	NCOR2	GACATCCCGTGAGAAAGTCC	-17	rA:dA	0.594	(0.559, 0.630)		0.274	0.182	40	50
NCOR2_-_125020061.23-ENST00000356219.3,ENST00000397355.1,ENST00000404621.1,ENST00000429285.2_127	NCOR2_-_125020061.23-ENST00000356219.3,ENST00000397355.1,ENST00000404621.1,ENST00000429285.2	NCOR2	GACGTCCCGTGAGAAAGTCC	-17	rG:dA	0.696	(0.662, 0.730)		0.274	0.200	40	50
NCOR2_-_125020061.23-ENST00000356219.3,ENST00000397355.1,ENST00000404621.1,ENST00000429285.2_130	NCOR2_-_125020061.23-ENST00000356219.3,ENST00000397355.1,ENST00000404621.1,ENST00000429285.2	NCOR2	GACCTCCCGTGAGAAAGTCC	-17	rC:dA	0.629	(0.586, 0.671)		0.274	0.225	30	50
NCOR2_-_125020061.23-ENST00000356219.3,ENST00000397355.1,ENST00000404621.1,ENST00000429285.2_136	NCOR2_-_125020061.23-ENST00000356219.3,ENST00000397355.1,ENST00000404621.1,ENST00000429285.2	NCOR2	GACTACCCGTGAGAAAGTCC	-16	rA:dA	0.513	(0.476, 0.549)		0.261	0.182	40	50
NCOR2_-_125020061.23-ENST00000356219.3,ENST00000397355.1,ENST00000404621.1,ENST00000429285.2_139	NCOR2_-_125020061.23-ENST00000356219.3,ENST00000397355.1,ENST00000404621.1,ENST00000429285.2	NCOR2	GACTGCCCGTGAGAAAGTCC	-16	rG:dA	0.549	(0.509, 0.589)		0.261	0.200	30	50
NCOR2_-_125020061.23-ENST00000356219.3,ENST00000397355.1,ENST00000404621.1,ENST00000429285.2_142	NCOR2_-_125020061.23-ENST00000356219.3,ENST00000397355.1,ENST00000404621.1,ENST00000429285.2	NCOR2	GACTCCCCGTGAGAAAGTCC	-16	rC:dA	0.563	(0.519, 0.608)		0.261	0.225	30	40
NCOR2_-_125020061.23-ENST00000356219.3,ENST00000397355.1,ENST00000404621.1,ENST00000429285.2_149	NCOR2_-_125020061.23-ENST00000356219.3,ENST00000397355.1,ENST00000404621.1,ENST00000429285.2	NCOR2	GACTTACCGTGAGAAAGTCC	-15	rA:dG	0.291	(0.266, 0.317)		0.223	0.164	30	40
NCOR2_-_125020061.23-ENST00000356219.3,ENST00000397355.1,ENST00000404621.1,ENST00000429285.2_152	NCOR2_-_125020061.23-ENST00000356219.3,ENST00000397355.1,ENST00000404621.1,ENST00000429285.2	NCOR2	GACTTGCCGTGAGAAAGTCC	-15	rG:dG	0.355	(0.324, 0.386)		0.223	0.212	30	50
NCOR2_-_125020061.23-ENST00000356219.3,ENST00000397355.1,ENST00000404621.1,ENST00000429285.2_157	NCOR2_-_125020061.23-ENST00000356219.3,ENST00000397355.1,ENST00000404621.1,ENST00000429285.2	NCOR2	GACTTTCCGTGAGAAAGTCC	-15	rU:dG	0.407	(0.376, 0.437)		0.223	0.192	30	50
NCOR2_-_125020061.23-ENST00000356219.3,ENST00000397355.1,ENST00000404621.1,ENST00000429285.2_161	NCOR2_-_125020061.23-ENST00000356219.3,ENST00000397355.1,ENST00000404621.1,ENST00000429285.2	NCOR2	GACTTCACGTGAGAAAGTCC	-14	rA:dG	0.276	(0.250, 0.303)		0.256	0.164	30	50
NCOR2_-_125020061.23-ENST00000356219.3,ENST00000397355.1,ENST00000404621.1,ENST00000429285.2_164	NCOR2_-_125020061.23-ENST00000356219.3,ENST00000397355.1,ENST00000404621.1,ENST00000429285.2	NCOR2	GACTTCGCGTGAGAAAGTCC	-14	rG:dG	0.325	(0.294, 0.355)		0.256	0.212	40	40
NCOR2_-_125020061.23-ENST00000356219.3,ENST00000397355.1,ENST00000404621.1,ENST00000429285.2_169	NCOR2_-_125020061.23-ENST00000356219.3,ENST00000397355.1,ENST00000404621.1,ENST00000429285.2	NCOR2	GACTTCTCGTGAGAAAGTCC	-14	rU:dG	0.398	(0.368, 0.429)		0.256	0.192	40	50
NCOR2_-_125020061.23-ENST00000356219.3,ENST00000397355.1,ENST00000404621.1,ENST00000429285.2_173	NCOR2_-_125020061.23-ENST00000356219.3,ENST00000397355.1,ENST00000404621.1,ENST00000429285.2	NCOR2	GACTTCCAGTGAGAAAGTCC	-13	rA:dG	0.235	(0.212, 0.258)		0.259	0.164	30	50
NCOR2_-_125020061.23-ENST00000356219.3,ENST00000397355.1,ENST00000404621.1,ENST00000429285.2_176	NCOR2_-_125020061.23-ENST00000356219.3,ENST00000397355.1,ENST00000404621.1,ENST00000429285.2	NCOR2	GACTTCCGGTGAGAAAGTCC	-13	rG:dG	0.326	(0.293, 0.358)		0.259	0.212	40	40
NCOR2_-_125020061.23-ENST00000356219.3,ENST00000397355.1,ENST00000404621.1,ENST00000429285.2_181	NCOR2_-_125020061.23-ENST00000356219.3,ENST00000397355.1,ENST00000404621.1,ENST00000429285.2	NCOR2	GACTTCCTGTGAGAAAGTCC	-13	rU:dG	0.381	(0.350, 0.412)		0.259	0.192	40	50
NCOR2_-_125020061.23-ENST00000356219.3,ENST00000397355.1,ENST00000404621.1,ENST00000429285.2_186	NCOR2_-_125020061.23-ENST00000356219.3,ENST00000397355.1,ENST00000404621.1,ENST00000429285.2	NCOR2	GACTTCCCATGAGAAAGTCC	-12	rA:dC	0.117	(0.099, 0.136)		0.259	0.201	30	50
NCOR2_-_125020061.23-ENST00000356219.3,ENST00000397355.1,ENST00000404621.1,ENST00000429285.2_191	NCOR2_-_125020061.23-ENST00000356219.3,ENST00000397355.1,ENST00000404621.1,ENST00000429285.2	NCOR2	GACTTCCCCTGAGAAAGTCC	-12	rC:dC	0.053	(0.037, 0.069)		0.259	0.165	20	40
NCOR2_-_125020061.23-ENST00000356219.3,ENST00000397355.1,ENST00000404621.1,ENST00000429285.2_194	NCOR2_-_125020061.23-ENST00000356219.3,ENST00000397355.1,ENST00000404621.1,ENST00000429285.2	NCOR2	GACTTCCCTTGAGAAAGTCC	-12	rU:dC	0.091	(0.073, 0.108)		0.259	0.165	20	50
NCOR2_-_125020061.23-ENST00000356219.3,ENST00000397355.1,ENST00000404621.1,ENST00000429285.2_196	NCOR2_-_125020061.23-ENST00000356219.3,ENST00000397355.1,ENST00000404621.1,ENST00000429285.2	NCOR2	GACTTCCCGAGAGAAAGTCC	-11	rA:dA	0.167	(0.143, 0.191)		0.242	0.182	30	60
NCOR2_-_125020061.23-ENST00000356219.3,ENST00000397355.1,ENST00000404621.1,ENST00000429285.2_199	NCOR2_-_125020061.23-ENST00000356219.3,ENST00000397355.1,ENST00000404621.1,ENST00000429285.2	NCOR2	GACTTCCCGGGAGAAAGTCC	-11	rG:dA	0.349	(0.321, 0.378)		0.242	0.200	40	40
NCOR2_-_125020061.23-ENST00000356219.3,ENST00000397355.1,ENST00000404621.1,ENST00000429285.2_202	NCOR2_-_125020061.23-ENST00000356219.3,ENST00000397355.1,ENST00000404621.1,ENST00000429285.2	NCOR2	GACTTCCCGCGAGAAAGTCC	-11	rC:dA	0.134	(0.113, 0.156)		0.242	0.225	50	60
NCOR2_-_125020061.23-ENST00000356219.3,ENST00000397355.1,ENST00000404621.1,ENST00000429285.2_210	NCOR2_-_125020061.23-ENST00000356219.3,ENST00000397355.1,ENST00000404621.1,ENST00000429285.2	NCOR2	GACTTCCCGTAAGAAAGTCC	-10	rA:dC	0.037	(0.023, 0.051)		0.204	0.201	40	60
NCOR2_-_125020061.23-ENST00000356219.3,ENST00000397355.1,ENST00000404621.1,ENST00000429285.2_215	NCOR2_-_125020061.23-ENST00000356219.3,ENST00000397355.1,ENST00000404621.1,ENST00000429285.2	NCOR2	GACTTCCCGTCAGAAAGTCC	-10	rC:dC	0.017	(0.005, 0.029)		0.204	0.165	30	50
NCOR2_-_125020061.23-ENST00000356219.3,ENST00000397355.1,ENST00000404621.1,ENST00000429285.2_218	NCOR2_-_125020061.23-ENST00000356219.3,ENST00000397355.1,ENST00000404621.1,ENST00000429285.2	NCOR2	GACTTCCCGTTAGAAAGTCC	-10	rU:dC	0.018	(0.005, 0.031)		0.204	0.165	30	40
NCOR2_-_125020061.23-ENST00000356219.3,ENST00000397355.1,ENST00000404621.1,ENST00000429285.2_225	NCOR2_-_125020061.23-ENST00000356219.3,ENST00000397355.1,ENST00000404621.1,ENST00000429285.2	NCOR2	GACTTCCCGTGGGAAAGTCC	-9	rG:dT	0.574	(0.548, 0.599)		0.191	0.235	30	50
NCOR2_-_125020061.23-ENST00000356219.3,ENST00000397355.1,ENST00000404621.1,ENST00000429285.2_228	NCOR2_-_125020061.23-ENST00000356219.3,ENST00000397355.1,ENST00000404621.1,ENST00000429285.2	NCOR2	GACTTCCCGTGCGAAAGTCC	-9	rC:dT	0.067	(0.052, 0.081)		0.191	0.209	40	70
NCOR2_-_125020061.23-ENST00000356219.3,ENST00000397355.1,ENST00000404621.1,ENST00000429285.2_231	NCOR2_-_125020061.23-ENST00000356219.3,ENST00000397355.1,ENST00000404621.1,ENST00000429285.2	NCOR2	GACTTCCCGTGTGAAAGTCC	-9	rU:dT	0.098	(0.082, 0.113)		0.191	0.186	20	60
NCOR2_-_125020061.23-ENST00000356219.3,ENST00000397355.1,ENST00000404621.1,ENST00000429285.2_234	NCOR2_-_125020061.23-ENST00000356219.3,ENST00000397355.1,ENST00000404621.1,ENST00000429285.2	NCOR2	GACTTCCCGTGAAAAAGTCC	-8	rA:dC	0.031	(0.018, 0.044)		0.181	0.201	30	50
NCOR2_-_125020061.23-ENST00000356219.3,ENST00000397355.1,ENST00000404621.1,ENST00000429285.2_239	NCOR2_-_125020061.23-ENST00000356219.3,ENST00000397355.1,ENST00000404621.1,ENST00000429285.2	NCOR2	GACTTCCCGTGACAAAGTCC	-8	rC:dC	0.032	(0.022, 0.042)		0.181	0.165	30	40
NCOR2_-_125020061.23-ENST00000356219.3,ENST00000397355.1,ENST00000404621.1,ENST00000429285.2_242	NCOR2_-_125020061.23-ENST00000356219.3,ENST00000397355.1,ENST00000404621.1,ENST00000429285.2	NCOR2	GACTTCCCGTGATAAAGTCC	-8	rU:dC	0.021	(0.009, 0.033)		0.181	0.165	30	60
NCOR2_-_125020061.23-ENST00000356219.3,ENST00000397355.1,ENST00000404621.1,ENST00000429285.2_249	NCOR2_-_125020061.23-ENST00000356219.3,ENST00000397355.1,ENST00000404621.1,ENST00000429285.2	NCOR2	GACTTCCCGTGAGGAAGTCC	-7	rG:dT	0.262	(0.249, 0.275)		0.120	0.235	40	40
NCOR2_-_125020061.23-ENST00000356219.3,ENST00000397355.1,ENST00000404621.1,ENST00000429285.2_252	NCOR2_-_125020061.23-ENST00000356219.3,ENST00000397355.1,ENST00000404621.1,ENST00000429285.2	NCOR2	GACTTCCCGTGAGCAAGTCC	-7	rC:dT	0.043	(0.029, 0.056)		0.120	0.209	30	60
NCOR2_-_125020061.23-ENST00000356219.3,ENST00000397355.1,ENST00000404621.1,ENST00000429285.2_255	NCOR2_-_125020061.23-ENST00000356219.3,ENST00000397355.1,ENST00000404621.1,ENST00000429285.2	NCOR2	GACTTCCCGTGAGTAAGTCC	-7	rU:dT	0.036	(0.022, 0.050)		0.120	0.186	30	50
NCOR2_-_125020061.23-ENST00000356219.3,ENST00000397355.1,ENST00000404621.1,ENST00000429285.2_261	NCOR2_-_125020061.23-ENST00000356219.3,ENST00000397355.1,ENST00000404621.1,ENST00000429285.2	NCOR2	GACTTCCCGTGAGAGAGTCC	-6	rG:dT	0.193	(0.175, 0.211)		0.139	0.235	30	30
NCOR2_-_125020061.23-ENST00000356219.3,ENST00000397355.1,ENST00000404621.1,ENST00000429285.2_264	NCOR2_-_125020061.23-ENST00000356219.3,ENST00000397355.1,ENST00000404621.1,ENST00000429285.2	NCOR2	GACTTCCCGTGAGACAGTCC	-6	rC:dT	0.073	(0.058, 0.088)		0.139	0.209	30	40
NCOR2_-_125020061.23-ENST00000356219.3,ENST00000397355.1,ENST00000404621.1,ENST00000429285.2_267	NCOR2_-_125020061.23-ENST00000356219.3,ENST00000397355.1,ENST00000404621.1,ENST00000429285.2	NCOR2	GACTTCCCGTGAGATAGTCC	-6	rU:dT	0.059	(0.047, 0.070)		0.139	0.186	30	60
NCOR2_-_125020061.23-ENST00000356219.3,ENST00000397355.1,ENST00000404621.1,ENST00000429285.2_273	NCOR2_-_125020061.23-ENST00000356219.3,ENST00000397355.1,ENST00000404621.1,ENST00000429285.2	NCOR2	GACTTCCCGTGAGAAGGTCC	-5	rG:dT	0.272	(0.249, 0.295)		0.130	0.235	30	50
NCOR2_-_125020061.23-ENST00000356219.3,ENST00000397355.1,ENST00000404621.1,ENST00000429285.2_276	NCOR2_-_125020061.23-ENST00000356219.3,ENST00000397355.1,ENST00000404621.1,ENST00000429285.2	NCOR2	GACTTCCCGTGAGAACGTCC	-5	rC:dT	0.088	(0.073, 0.104)		0.130	0.209	50	50
NCOR2_-_125020061.23-ENST00000356219.3,ENST00000397355.1,ENST00000404621.1,ENST00000429285.2_279	NCOR2_-_125020061.23-ENST00000356219.3,ENST00000397355.1,ENST00000404621.1,ENST00000429285.2	NCOR2	GACTTCCCGTGAGAATGTCC	-5	rU:dT	0.065	(0.049, 0.080)		0.130	0.186	40	40
NCOR2_-_125020061.23-ENST00000356219.3,ENST00000397355.1,ENST00000404621.1,ENST00000429285.2_282	NCOR2_-_125020061.23-ENST00000356219.3,ENST00000397355.1,ENST00000404621.1,ENST00000429285.2	NCOR2	GACTTCCCGTGAGAAAATCC	-4	rA:dC	0.035	(0.020, 0.050)		0.147	0.201	40	50
NCOR2_-_125020061.23-ENST00000356219.3,ENST00000397355.1,ENST00000404621.1,ENST00000429285.2_287	NCOR2_-_125020061.23-ENST00000356219.3,ENST00000397355.1,ENST00000404621.1,ENST00000429285.2	NCOR2	GACTTCCCGTGAGAAACTCC	-4	rC:dC	0.017	(0.005, 0.029)		0.147	0.165	30	50
NCOR2_-_125020061.23-ENST00000356219.3,ENST00000397355.1,ENST00000404621.1,ENST00000429285.2_290	NCOR2_-_125020061.23-ENST00000356219.3,ENST00000397355.1,ENST00000404621.1,ENST00000429285.2	NCOR2	GACTTCCCGTGAGAAATTCC	-4	rU:dC	0.018	(0.004, 0.031)		0.147	0.165	30	50
NCOR2_-_125020061.23-ENST00000356219.3,ENST00000397355.1,ENST00000404621.1,ENST00000429285.2_292	NCOR2_-_125020061.23-ENST00000356219.3,ENST00000397355.1,ENST00000404621.1,ENST00000429285.2	NCOR2	GACTTCCCGTGAGAAAGACC	-3	rA:dA	0.063	(0.049, 0.077)		0.116	0.182	40	40
NCOR2_-_125020061.23-ENST00000356219.3,ENST00000397355.1,ENST00000404621.1,ENST00000429285.2_295	NCOR2_-_125020061.23-ENST00000356219.3,ENST00000397355.1,ENST00000404621.1,ENST00000429285.2	NCOR2	GACTTCCCGTGAGAAAGGCC	-3	rG:dA	0.102	(0.090, 0.115)		0.116	0.200	30	50
NCOR2_-_125020061.23-ENST00000356219.3,ENST00000397355.1,ENST00000404621.1,ENST00000429285.2_298	NCOR2_-_125020061.23-ENST00000356219.3,ENST00000397355.1,ENST00000404621.1,ENST00000429285.2	NCOR2	GACTTCCCGTGAGAAAGCCC	-3	rC:dA	0.087	(0.073, 0.101)		0.116	0.225	20	60
NCOR2_-_125020061.23-ENST00000356219.3,ENST00000397355.1,ENST00000404621.1,ENST00000429285.2_305	NCOR2_-_125020061.23-ENST00000356219.3,ENST00000397355.1,ENST00000404621.1,ENST00000429285.2	NCOR2	GACTTCCCGTGAGAAAGTAC	-2	rA:dG	0.038	(0.025, 0.050)		0.113	0.164	40	60
NCOR2_-_125020061.23-ENST00000356219.3,ENST00000397355.1,ENST00000404621.1,ENST00000429285.2_308	NCOR2_-_125020061.23-ENST00000356219.3,ENST00000397355.1,ENST00000404621.1,ENST00000429285.2	NCOR2	GACTTCCCGTGAGAAAGTGC	-2	rG:dG	0.069	(0.058, 0.081)		0.113	0.212	30	50
NCOR2_-_125020061.23-ENST00000356219.3,ENST00000397355.1,ENST00000404621.1,ENST00000429285.2_313	NCOR2_-_125020061.23-ENST00000356219.3,ENST00000397355.1,ENST00000404621.1,ENST00000429285.2	NCOR2	GACTTCCCGTGAGAAAGTTC	-2	rU:dG	0.050	(0.036, 0.065)		0.113	0.192	40	50
NCOR2_-_125020061.23-ENST00000356219.3,ENST00000397355.1,ENST00000404621.1,ENST00000429285.2_317	NCOR2_-_125020061.23-ENST00000356219.3,ENST00000397355.1,ENST00000404621.1,ENST00000429285.2	NCOR2	GACTTCCCGTGAGAAAGTCA	-1	rA:dG	0.027	(0.014, 0.039)		0.105	0.164	30	40
NCOR2_-_125020061.23-ENST00000356219.3,ENST00000397355.1,ENST00000404621.1,ENST00000429285.2_320	NCOR2_-_125020061.23-ENST00000356219.3,ENST00000397355.1,ENST00000404621.1,ENST00000429285.2	NCOR2	GACTTCCCGTGAGAAAGTCG	-1	rG:dG	0.059	(0.049, 0.069)		0.105	0.212	40	60
NCOR2_-_125020061.23-ENST00000356219.3,ENST00000397355.1,ENST00000404621.1,ENST00000429285.2_325	NCOR2_-_125020061.23-ENST00000356219.3,ENST00000397355.1,ENST00000404621.1,ENST00000429285.2	NCOR2	GACTTCCCGTGAGAAAGTCT	-1	rU:dG	0.029	(0.015, 0.043)		0.105	0.192	30	40
NCOR2_-_125020080.23-ENST00000356219.3,ENST00000397355.1,ENST00000404621.1,ENST00000429285.2	NCOR2_-_125020080.23-ENST00000356219.3,ENST00000397355.1,ENST00000404621.1,ENST00000429285.2	NCOR2	GAGGCAGGATGAACCTCCTG			1.000					30	40
NCOR2_-_125020080.23-ENST00000356219.3,ENST00000397355.1,ENST00000404621.1,ENST00000429285.2_105	NCOR2_-_125020080.23-ENST00000356219.3,ENST00000397355.1,ENST00000404621.1,ENST00000429285.2	NCOR2	GGGGCAGGATGAACCTCCTG	-19	rG:dT	0.847	(0.814, 0.879)		0.260	0.235	30	40
NCOR2_-_125020080.23-ENST00000356219.3,ENST00000397355.1,ENST00000404621.1,ENST00000429285.2_108	NCOR2_-_125020080.23-ENST00000356219.3,ENST00000397355.1,ENST00000404621.1,ENST00000429285.2	NCOR2	GCGGCAGGATGAACCTCCTG	-19	rC:dT	0.832	(0.799, 0.866)		0.260	0.209	20	30
NCOR2_-_125020080.23-ENST00000356219.3,ENST00000397355.1,ENST00000404621.1,ENST00000429285.2_111	NCOR2_-_125020080.23-ENST00000356219.3,ENST00000397355.1,ENST00000404621.1,ENST00000429285.2	NCOR2	GTGGCAGGATGAACCTCCTG	-19	rU:dT	0.791	(0.760, 0.823)		0.260	0.186	30	40
NCOR2_-_125020080.23-ENST00000356219.3,ENST00000397355.1,ENST00000404621.1,ENST00000429285.2_114	NCOR2_-_125020080.23-ENST00000356219.3,ENST00000397355.1,ENST00000404621.1,ENST00000429285.2	NCOR2	GAAGCAGGATGAACCTCCTG	-18	rA:dC	0.816	(0.795, 0.837)		0.218	0.201	30	50
NCOR2_-_125020080.23-ENST00000356219.3,ENST00000397355.1,ENST00000404621.1,ENST00000429285.2_119	NCOR2_-_125020080.23-ENST00000356219.3,ENST00000397355.1,ENST00000404621.1,ENST00000429285.2	NCOR2	GACGCAGGATGAACCTCCTG	-18	rC:dC	0.849	(0.825, 0.873)		0.218	0.165	30	40
NCOR2_-_125020080.23-ENST00000356219.3,ENST00000397355.1,ENST00000404621.1,ENST00000429285.2_122	NCOR2_-_125020080.23-ENST00000356219.3,ENST00000397355.1,ENST00000404621.1,ENST00000429285.2	NCOR2	GATGCAGGATGAACCTCCTG	-18	rU:dC	0.816	(0.792, 0.839)		0.218	0.165	20	50
NCOR2_-_125020080.23-ENST00000356219.3,ENST00000397355.1,ENST00000404621.1,ENST00000429285.2_126	NCOR2_-_125020080.23-ENST00000356219.3,ENST00000397355.1,ENST00000404621.1,ENST00000429285.2	NCOR2	GAGACAGGATGAACCTCCTG	-17	rA:dC	0.697	(0.672, 0.722)		0.274	0.201	40	40
NCOR2_-_125020080.23-ENST00000356219.3,ENST00000397355.1,ENST00000404621.1,ENST00000429285.2_131	NCOR2_-_125020080.23-ENST00000356219.3,ENST00000397355.1,ENST00000404621.1,ENST00000429285.2	NCOR2	GAGCCAGGATGAACCTCCTG	-17	rC:dC	0.713	(0.683, 0.742)		0.274	0.165	30	40
NCOR2_-_125020080.23-ENST00000356219.3,ENST00000397355.1,ENST00000404621.1,ENST00000429285.2_134	NCOR2_-_125020080.23-ENST00000356219.3,ENST00000397355.1,ENST00000404621.1,ENST00000429285.2	NCOR2	GAGTCAGGATGAACCTCCTG	-17	rU:dC	0.671	(0.644, 0.699)		0.274	0.165	30	40
NCOR2_-_125020080.23-ENST00000356219.3,ENST00000397355.1,ENST00000404621.1,ENST00000429285.2_137	NCOR2_-_125020080.23-ENST00000356219.3,ENST00000397355.1,ENST00000404621.1,ENST00000429285.2	NCOR2	GAGGAAGGATGAACCTCCTG	-16	rA:dG	0.585	(0.548, 0.622)		0.261	0.164	30	50
NCOR2_-_125020080.23-ENST00000356219.3,ENST00000397355.1,ENST00000404621.1,ENST00000429285.2_140	NCOR2_-_125020080.23-ENST00000356219.3,ENST00000397355.1,ENST00000404621.1,ENST00000429285.2	NCOR2	GAGGGAGGATGAACCTCCTG	-16	rG:dG	0.620	(0.591, 0.649)		0.261	0.212	30	40
NCOR2_-_125020080.23-ENST00000356219.3,ENST00000397355.1,ENST00000404621.1,ENST00000429285.2_145	NCOR2_-_125020080.23-ENST00000356219.3,ENST00000397355.1,ENST00000404621.1,ENST00000429285.2	NCOR2	GAGGTAGGATGAACCTCCTG	-16	rU:dG	0.679	(0.652, 0.706)		0.261	0.192	30	40
NCOR2_-_125020080.23-ENST00000356219.3,ENST00000397355.1,ENST00000404621.1,ENST00000429285.2_153	NCOR2_-_125020080.23-ENST00000356219.3,ENST00000397355.1,ENST00000404621.1,ENST00000429285.2	NCOR2	GAGGCGGGATGAACCTCCTG	-15	rG:dT	0.812	(0.791, 0.833)		0.223	0.235	40	40
NCOR2_-_125020080.23-ENST00000356219.3,ENST00000397355.1,ENST00000404621.1,ENST00000429285.2_156	NCOR2_-_125020080.23-ENST00000356219.3,ENST00000397355.1,ENST00000404621.1,ENST00000429285.2	NCOR2	GAGGCCGGATGAACCTCCTG	-15	rC:dT	0.718	(0.688, 0.747)		0.223	0.209	40	50
NCOR2_-_125020080.23-ENST00000356219.3,ENST00000397355.1,ENST00000404621.1,ENST00000429285.2_159	NCOR2_-_125020080.23-ENST00000356219.3,ENST00000397355.1,ENST00000404621.1,ENST00000429285.2	NCOR2	GAGGCTGGATGAACCTCCTG	-15	rU:dT	0.717	(0.685, 0.750)		0.223	0.186	30	50
NCOR2_-_125020080.23-ENST00000356219.3,ENST00000397355.1,ENST00000404621.1,ENST00000429285.2_162	NCOR2_-_125020080.23-ENST00000356219.3,ENST00000397355.1,ENST00000404621.1,ENST00000429285.2	NCOR2	GAGGCAAGATGAACCTCCTG	-14	rA:dC	0.468	(0.427, 0.509)		0.256	0.201	30	30
NCOR2_-_125020080.23-ENST00000356219.3,ENST00000397355.1,ENST00000404621.1,ENST00000429285.2_167	NCOR2_-_125020080.23-ENST00000356219.3,ENST00000397355.1,ENST00000404621.1,ENST00000429285.2	NCOR2	GAGGCACGATGAACCTCCTG	-14	rC:dC	0.372	(0.331, 0.412)		0.256	0.165	40	40
NCOR2_-_125020080.23-ENST00000356219.3,ENST00000397355.1,ENST00000404621.1,ENST00000429285.2_170	NCOR2_-_125020080.23-ENST00000356219.3,ENST00000397355.1,ENST00000404621.1,ENST00000429285.2	NCOR2	GAGGCATGATGAACCTCCTG	-14	rU:dC	0.408	(0.369, 0.447)		0.256	0.165	30	40
NCOR2_-_125020080.23-ENST00000356219.3,ENST00000397355.1,ENST00000404621.1,ENST00000429285.2_174	NCOR2_-_125020080.23-ENST00000356219.3,ENST00000397355.1,ENST00000404621.1,ENST00000429285.2	NCOR2	GAGGCAGAATGAACCTCCTG	-13	rA:dC	0.396	(0.363, 0.430)		0.259	0.201	30	50
NCOR2_-_125020080.23-ENST00000356219.3,ENST00000397355.1,ENST00000404621.1,ENST00000429285.2_179	NCOR2_-_125020080.23-ENST00000356219.3,ENST00000397355.1,ENST00000404621.1,ENST00000429285.2	NCOR2	GAGGCAGCATGAACCTCCTG	-13	rC:dC	0.275	(0.247, 0.304)		0.259	0.165	20	40
NCOR2_-_125020080.23-ENST00000356219.3,ENST00000397355.1,ENST00000404621.1,ENST00000429285.2_182	NCOR2_-_125020080.23-ENST00000356219.3,ENST00000397355.1,ENST00000404621.1,ENST00000429285.2	NCOR2	GAGGCAGTATGAACCTCCTG	-13	rU:dC	0.372	(0.341, 0.403)		0.259	0.165	30	50
NCOR2_-_125020080.23-ENST00000356219.3,ENST00000397355.1,ENST00000404621.1,ENST00000429285.2_189	NCOR2_-_125020080.23-ENST00000356219.3,ENST00000397355.1,ENST00000404621.1,ENST00000429285.2	NCOR2	GAGGCAGGGTGAACCTCCTG	-12	rG:dT	0.776	(0.757, 0.794)		0.259	0.235	30	40
NCOR2_-_125020080.23-ENST00000356219.3,ENST00000397355.1,ENST00000404621.1,ENST00000429285.2_192	NCOR2_-_125020080.23-ENST00000356219.3,ENST00000397355.1,ENST00000404621.1,ENST00000429285.2	NCOR2	GAGGCAGGCTGAACCTCCTG	-12	rC:dT	0.456	(0.422, 0.489)		0.259	0.209	30	30
NCOR2_-_125020080.23-ENST00000356219.3,ENST00000397355.1,ENST00000404621.1,ENST00000429285.2_195	NCOR2_-_125020080.23-ENST00000356219.3,ENST00000397355.1,ENST00000404621.1,ENST00000429285.2	NCOR2	GAGGCAGGTTGAACCTCCTG	-12	rU:dT	0.540	(0.507, 0.573)		0.259	0.186	40	50
NCOR2_-_125020080.23-ENST00000356219.3,ENST00000397355.1,ENST00000404621.1,ENST00000429285.2_196	NCOR2_-_125020080.23-ENST00000356219.3,ENST00000397355.1,ENST00000404621.1,ENST00000429285.2	NCOR2	GAGGCAGGAAGAACCTCCTG	-11	rA:dA	0.414	(0.393, 0.435)		0.242	0.182	20	40
NCOR2_-_125020080.23-ENST00000356219.3,ENST00000397355.1,ENST00000404621.1,ENST00000429285.2_199	NCOR2_-_125020080.23-ENST00000356219.3,ENST00000397355.1,ENST00000404621.1,ENST00000429285.2	NCOR2	GAGGCAGGAGGAACCTCCTG	-11	rG:dA	0.600	(0.584, 0.616)		0.242	0.200	30	30
NCOR2_-_125020080.23-ENST00000356219.3,ENST00000397355.1,ENST00000404621.1,ENST00000429285.2_202	NCOR2_-_125020080.23-ENST00000356219.3,ENST00000397355.1,ENST00000404621.1,ENST00000429285.2	NCOR2	GAGGCAGGACGAACCTCCTG	-11	rC:dA	0.429	(0.407, 0.452)		0.242	0.225	40	50
NCOR2_-_125020080.23-ENST00000356219.3,ENST00000397355.1,ENST00000404621.1,ENST00000429285.2_210	NCOR2_-_125020080.23-ENST00000356219.3,ENST00000397355.1,ENST00000404621.1,ENST00000429285.2	NCOR2	GAGGCAGGATAAACCTCCTG	-10	rA:dC	0.155	(0.134, 0.177)		0.204	0.201	30	50
NCOR2_-_125020080.23-ENST00000356219.3,ENST00000397355.1,ENST00000404621.1,ENST00000429285.2_215	NCOR2_-_125020080.23-ENST00000356219.3,ENST00000397355.1,ENST00000404621.1,ENST00000429285.2	NCOR2	GAGGCAGGATCAACCTCCTG	-10	rC:dC	0.068	(0.058, 0.079)		0.204	0.165	30	50
NCOR2_-_125020080.23-ENST00000356219.3,ENST00000397355.1,ENST00000404621.1,ENST00000429285.2_218	NCOR2_-_125020080.23-ENST00000356219.3,ENST00000397355.1,ENST00000404621.1,ENST00000429285.2	NCOR2	GAGGCAGGATTAACCTCCTG	-10	rU:dC	0.080	(0.066, 0.094)		0.204	0.165	20	50
NCOR2_-_125020080.23-ENST00000356219.3,ENST00000397355.1,ENST00000404621.1,ENST00000429285.2_225	NCOR2_-_125020080.23-ENST00000356219.3,ENST00000397355.1,ENST00000404621.1,ENST00000429285.2	NCOR2	GAGGCAGGATGGACCTCCTG	-9	rG:dT	0.683	(0.664, 0.702)		0.191	0.235	40	50
NCOR2_-_125020080.23-ENST00000356219.3,ENST00000397355.1,ENST00000404621.1,ENST00000429285.2_228	NCOR2_-_125020080.23-ENST00000356219.3,ENST00000397355.1,ENST00000404621.1,ENST00000429285.2	NCOR2	GAGGCAGGATGCACCTCCTG	-9	rC:dT	0.330	(0.299, 0.362)		0.191	0.209	30	50
NCOR2_-_125020080.23-ENST00000356219.3,ENST00000397355.1,ENST00000404621.1,ENST00000429285.2_231	NCOR2_-_125020080.23-ENST00000356219.3,ENST00000397355.1,ENST00000404621.1,ENST00000429285.2	NCOR2	GAGGCAGGATGTACCTCCTG	-9	rU:dT	0.364	(0.335, 0.392)		0.191	0.186	30	40
NCOR2_-_125020080.23-ENST00000356219.3,ENST00000397355.1,ENST00000404621.1,ENST00000429285.2_237	NCOR2_-_125020080.23-ENST00000356219.3,ENST00000397355.1,ENST00000404621.1,ENST00000429285.2	NCOR2	GAGGCAGGATGAGCCTCCTG	-8	rG:dT	0.551	(0.529, 0.574)		0.181	0.235	20	20
NCOR2_-_125020080.23-ENST00000356219.3,ENST00000397355.1,ENST00000404621.1,ENST00000429285.2_240	NCOR2_-_125020080.23-ENST00000356219.3,ENST00000397355.1,ENST00000404621.1,ENST00000429285.2	NCOR2	GAGGCAGGATGACCCTCCTG	-8	rC:dT	0.242	(0.215, 0.269)		0.181	0.209	30	40
NCOR2_-_125020080.23-ENST00000356219.3,ENST00000397355.1,ENST00000404621.1,ENST00000429285.2_243	NCOR2_-_125020080.23-ENST00000356219.3,ENST00000397355.1,ENST00000404621.1,ENST00000429285.2	NCOR2	GAGGCAGGATGATCCTCCTG	-8	rU:dT	0.183	(0.161, 0.205)		0.181	0.186	20	30
NCOR2_-_125020080.23-ENST00000356219.3,ENST00000397355.1,ENST00000404621.1,ENST00000429285.2_245	NCOR2_-_125020080.23-ENST00000356219.3,ENST00000397355.1,ENST00000404621.1,ENST00000429285.2	NCOR2	GAGGCAGGATGAAACTCCTG	-7	rA:dG	0.036	(0.024, 0.049)		0.120	0.164	30	60
NCOR2_-_125020080.23-ENST00000356219.3,ENST00000397355.1,ENST00000404621.1,ENST00000429285.2_248	NCOR2_-_125020080.23-ENST00000356219.3,ENST00000397355.1,ENST00000404621.1,ENST00000429285.2	NCOR2	GAGGCAGGATGAAGCTCCTG	-7	rG:dG	0.073	(0.062, 0.085)		0.120	0.212	30	40
NCOR2_-_125020080.23-ENST00000356219.3,ENST00000397355.1,ENST00000404621.1,ENST00000429285.2_253	NCOR2_-_125020080.23-ENST00000356219.3,ENST00000397355.1,ENST00000404621.1,ENST00000429285.2	NCOR2	GAGGCAGGATGAATCTCCTG	-7	rU:dG	0.082	(0.065, 0.099)		0.120	0.192	30	30
NCOR2_-_125020080.23-ENST00000356219.3,ENST00000397355.1,ENST00000404621.1,ENST00000429285.2_257	NCOR2_-_125020080.23-ENST00000356219.3,ENST00000397355.1,ENST00000404621.1,ENST00000429285.2	NCOR2	GAGGCAGGATGAACATCCTG	-6	rA:dG	0.030	(0.017, 0.042)		0.139	0.164	30	50
NCOR2_-_125020080.23-ENST00000356219.3,ENST00000397355.1,ENST00000404621.1,ENST00000429285.2_260	NCOR2_-_125020080.23-ENST00000356219.3,ENST00000397355.1,ENST00000404621.1,ENST00000429285.2	NCOR2	GAGGCAGGATGAACGTCCTG	-6	rG:dG	0.038	(0.027, 0.048)		0.139	0.212	30	50
NCOR2_-_125020080.23-ENST00000356219.3,ENST00000397355.1,ENST00000404621.1,ENST00000429285.2_265	NCOR2_-_125020080.23-ENST00000356219.3,ENST00000397355.1,ENST00000404621.1,ENST00000429285.2	NCOR2	GAGGCAGGATGAACTTCCTG	-6	rU:dG	0.043	(0.028, 0.058)		0.139	0.192	30	30
NCOR2_-_125020080.23-ENST00000356219.3,ENST00000397355.1,ENST00000404621.1,ENST00000429285.2_268	NCOR2_-_125020080.23-ENST00000356219.3,ENST00000397355.1,ENST00000404621.1,ENST00000429285.2	NCOR2	GAGGCAGGATGAACCACCTG	-5	rA:dA	0.114	(0.099, 0.128)		0.130	0.182	30	50
NCOR2_-_125020080.23-ENST00000356219.3,ENST00000397355.1,ENST00000404621.1,ENST00000429285.2_271	NCOR2_-_125020080.23-ENST00000356219.3,ENST00000397355.1,ENST00000404621.1,ENST00000429285.2	NCOR2	GAGGCAGGATGAACCGCCTG	-5	rG:dA	0.109	(0.096, 0.122)		0.130	0.200	30	30
NCOR2_-_125020080.23-ENST00000356219.3,ENST00000397355.1,ENST00000404621.1,ENST00000429285.2_274	NCOR2_-_125020080.23-ENST00000356219.3,ENST00000397355.1,ENST00000404621.1,ENST00000429285.2	NCOR2	GAGGCAGGATGAACCCCCTG	-5	rC:dA	0.224	(0.199, 0.249)		0.130	0.225	30	50
NCOR2_-_125020080.23-ENST00000356219.3,ENST00000397355.1,ENST00000404621.1,ENST00000429285.2_281	NCOR2_-_125020080.23-ENST00000356219.3,ENST00000397355.1,ENST00000404621.1,ENST00000429285.2	NCOR2	GAGGCAGGATGAACCTACTG	-4	rA:dG	0.077	(0.063, 0.092)		0.147	0.164	30	50
NCOR2_-_125020080.23-ENST00000356219.3,ENST00000397355.1,ENST00000404621.1,ENST00000429285.2_284	NCOR2_-_125020080.23-ENST00000356219.3,ENST00000397355.1,ENST00000404621.1,ENST00000429285.2	NCOR2	GAGGCAGGATGAACCTGCTG	-4	rG:dG	0.142	(0.123, 0.161)		0.147	0.212	30	40
NCOR2_-_125020080.23-ENST00000356219.3,ENST00000397355.1,ENST00000404621.1,ENST00000429285.2_289	NCOR2_-_125020080.23-ENST00000356219.3,ENST00000397355.1,ENST00000404621.1,ENST00000429285.2	NCOR2	GAGGCAGGATGAACCTTCTG	-4	rU:dG	0.124	(0.108, 0.140)		0.147	0.192	30	40
NCOR2_-_125020080.23-ENST00000356219.3,ENST00000397355.1,ENST00000404621.1,ENST00000429285.2_293	NCOR2_-_125020080.23-ENST00000356219.3,ENST00000397355.1,ENST00000404621.1,ENST00000429285.2	NCOR2	GAGGCAGGATGAACCTCATG	-3	rA:dG	0.058	(0.047, 0.069)		0.116	0.164	40	40
NCOR2_-_125020080.23-ENST00000356219.3,ENST00000397355.1,ENST00000404621.1,ENST00000429285.2_296	NCOR2_-_125020080.23-ENST00000356219.3,ENST00000397355.1,ENST00000404621.1,ENST00000429285.2	NCOR2	GAGGCAGGATGAACCTCGTG	-3	rG:dG	0.105	(0.093, 0.117)		0.116	0.212	40	40
NCOR2_-_125020080.23-ENST00000356219.3,ENST00000397355.1,ENST00000404621.1,ENST00000429285.2_301	NCOR2_-_125020080.23-ENST00000356219.3,ENST00000397355.1,ENST00000404621.1,ENST00000429285.2	NCOR2	GAGGCAGGATGAACCTCTTG	-3	rU:dG	0.090	(0.074, 0.106)		0.116	0.192	40	60
NCOR2_-_125020080.23-ENST00000356219.3,ENST00000397355.1,ENST00000404621.1,ENST00000429285.2_304	NCOR2_-_125020080.23-ENST00000356219.3,ENST00000397355.1,ENST00000404621.1,ENST00000429285.2	NCOR2	GAGGCAGGATGAACCTCCAG	-2	rA:dA	0.151	(0.137, 0.166)		0.113	0.182	30	30
NCOR2_-_125020080.23-ENST00000356219.3,ENST00000397355.1,ENST00000404621.1,ENST00000429285.2_307	NCOR2_-_125020080.23-ENST00000356219.3,ENST00000397355.1,ENST00000404621.1,ENST00000429285.2	NCOR2	GAGGCAGGATGAACCTCCGG	-2	rG:dA	0.191	(0.175, 0.207)		0.113	0.200	30	50
NCOR2_-_125020080.23-ENST00000356219.3,ENST00000397355.1,ENST00000404621.1,ENST00000429285.2_310	NCOR2_-_125020080.23-ENST00000356219.3,ENST00000397355.1,ENST00000404621.1,ENST00000429285.2	NCOR2	GAGGCAGGATGAACCTCCCG	-2	rC:dA	0.193	(0.169, 0.217)		0.113	0.225	50	50
NCOR2_-_125020080.23-ENST00000356219.3,ENST00000397355.1,ENST00000404621.1,ENST00000429285.2_318	NCOR2_-_125020080.23-ENST00000356219.3,ENST00000397355.1,ENST00000404621.1,ENST00000429285.2	NCOR2	GAGGCAGGATGAACCTCCTA	-1	rA:dC	0.101	(0.089, 0.114)		0.105	0.201	40	50
NCOR2_-_125020080.23-ENST00000356219.3,ENST00000397355.1,ENST00000404621.1,ENST00000429285.2_323	NCOR2_-_125020080.23-ENST00000356219.3,ENST00000397355.1,ENST00000404621.1,ENST00000429285.2	NCOR2	GAGGCAGGATGAACCTCCTC	-1	rC:dC	0.071	(0.063, 0.080)		0.105	0.165	40	50
NCOR2_-_125020080.23-ENST00000356219.3,ENST00000397355.1,ENST00000404621.1,ENST00000429285.2_326	NCOR2_-_125020080.23-ENST00000356219.3,ENST00000397355.1,ENST00000404621.1,ENST00000429285.2	NCOR2	GAGGCAGGATGAACCTCCTT	-1	rU:dC	0.072	(0.063, 0.081)		0.105	0.165	30	40
NCR1_+_55417462.23-P1P2	NCR1_+_55417462.23-P1P2	NCR1	GTAGATACACAGGAAGTGGT			1.000					30	40
NCR1_+_55417462.23-P1P2_100	NCR1_+_55417462.23-P1P2	NCR1	GAAGATACACAGGAAGTGGT	-19	rA:dA	0.989	(0.947, 1.031)		0.260	0.182	20	30
NCR1_+_55417462.23-P1P2_103	NCR1_+_55417462.23-P1P2	NCR1	GGAGATACACAGGAAGTGGT	-19	rG:dA	1.023	(0.982, 1.065)		0.260	0.200	30	40
NCR1_+_55417462.23-P1P2_106	NCR1_+_55417462.23-P1P2	NCR1	GCAGATACACAGGAAGTGGT	-19	rC:dA	1.027	(0.983, 1.071)		0.260	0.225	30	40
NCR1_+_55417462.23-P1P2_117	NCR1_+_55417462.23-P1P2	NCR1	GTGGATACACAGGAAGTGGT	-18	rG:dT	1.094	(1.044, 1.144)		0.218	0.235	20	40
NCR1_+_55417462.23-P1P2_120	NCR1_+_55417462.23-P1P2	NCR1	GTCGATACACAGGAAGTGGT	-18	rC:dT	1.036	(0.995, 1.078)		0.218	0.209	30	40
NCR1_+_55417462.23-P1P2_123	NCR1_+_55417462.23-P1P2	NCR1	GTTGATACACAGGAAGTGGT	-18	rU:dT	0.951	(0.905, 0.997)		0.218	0.186	30	30
NCR1_+_55417462.23-P1P2_126	NCR1_+_55417462.23-P1P2	NCR1	GTAAATACACAGGAAGTGGT	-17	rA:dC	0.772	(0.732, 0.813)		0.274	0.201	20	40
NCR1_+_55417462.23-P1P2_131	NCR1_+_55417462.23-P1P2	NCR1	GTACATACACAGGAAGTGGT	-17	rC:dC	0.806	(0.774, 0.837)		0.274	0.165	30	40
NCR1_+_55417462.23-P1P2_134	NCR1_+_55417462.23-P1P2	NCR1	GTATATACACAGGAAGTGGT	-17	rU:dC	0.756	(0.720, 0.793)		0.274	0.165	30	40
NCR1_+_55417462.23-P1P2_141	NCR1_+_55417462.23-P1P2	NCR1	GTAGGTACACAGGAAGTGGT	-16	rG:dT	1.079	(1.030, 1.127)		0.261	0.235	30	40
NCR1_+_55417462.23-P1P2_144	NCR1_+_55417462.23-P1P2	NCR1	GTAGCTACACAGGAAGTGGT	-16	rC:dT	0.939	(0.895, 0.983)		0.261	0.209	30	30
NCR1_+_55417462.23-P1P2_147	NCR1_+_55417462.23-P1P2	NCR1	GTAGTTACACAGGAAGTGGT	-16	rU:dT	0.875	(0.831, 0.918)		0.261	0.186	40	40
NCR1_+_55417462.23-P1P2_148	NCR1_+_55417462.23-P1P2	NCR1	GTAGAAACACAGGAAGTGGT	-15	rA:dA	0.797	(0.750, 0.845)		0.223	0.182	20	50
NCR1_+_55417462.23-P1P2_151	NCR1_+_55417462.23-P1P2	NCR1	GTAGAGACACAGGAAGTGGT	-15	rG:dA	0.851	(0.805, 0.897)		0.223	0.200	20	40
NCR1_+_55417462.23-P1P2_154	NCR1_+_55417462.23-P1P2	NCR1	GTAGACACACAGGAAGTGGT	-15	rC:dA	0.905	(0.864, 0.947)		0.223	0.225	20	50
NCR1_+_55417462.23-P1P2_165	NCR1_+_55417462.23-P1P2	NCR1	GTAGATGCACAGGAAGTGGT	-14	rG:dT	0.977	(0.933, 1.022)		0.256	0.235	30	30
NCR1_+_55417462.23-P1P2_168	NCR1_+_55417462.23-P1P2	NCR1	GTAGATCCACAGGAAGTGGT	-14	rC:dT	0.894	(0.851, 0.938)		0.256	0.209	30	40
NCR1_+_55417462.23-P1P2_171	NCR1_+_55417462.23-P1P2	NCR1	GTAGATTCACAGGAAGTGGT	-14	rU:dT	0.873	(0.825, 0.921)		0.256	0.186	30	40
NCR1_+_55417462.23-P1P2_173	NCR1_+_55417462.23-P1P2	NCR1	GTAGATAAACAGGAAGTGGT	-13	rA:dG	0.663	(0.616, 0.710)		0.259	0.164	20	40
NCR1_+_55417462.23-P1P2_176	NCR1_+_55417462.23-P1P2	NCR1	GTAGATAGACAGGAAGTGGT	-13	rG:dG	0.763	(0.721, 0.805)		0.259	0.212	20	50
NCR1_+_55417462.23-P1P2_181	NCR1_+_55417462.23-P1P2	NCR1	GTAGATATACAGGAAGTGGT	-13	rU:dG	0.787	(0.745, 0.828)		0.259	0.192	30	50
NCR1_+_55417462.23-P1P2_189	NCR1_+_55417462.23-P1P2	NCR1	GTAGATACGCAGGAAGTGGT	-12	rG:dT	0.945	(0.902, 0.987)		0.259	0.235	30	40
NCR1_+_55417462.23-P1P2_192	NCR1_+_55417462.23-P1P2	NCR1	GTAGATACCCAGGAAGTGGT	-12	rC:dT	0.746	(0.704, 0.787)		0.259	0.209	30	40
NCR1_+_55417462.23-P1P2_195	NCR1_+_55417462.23-P1P2	NCR1	GTAGATACTCAGGAAGTGGT	-12	rU:dT	0.776	(0.733, 0.820)		0.259	0.186	20	30
NCR1_+_55417462.23-P1P2_197	NCR1_+_55417462.23-P1P2	NCR1	GTAGATACAAAGGAAGTGGT	-11	rA:dG	0.559	(0.517, 0.602)		0.242	0.164	30	50
NCR1_+_55417462.23-P1P2_200	NCR1_+_55417462.23-P1P2	NCR1	GTAGATACAGAGGAAGTGGT	-11	rG:dG	0.700	(0.668, 0.732)		0.242	0.212	30	40
NCR1_+_55417462.23-P1P2_205	NCR1_+_55417462.23-P1P2	NCR1	GTAGATACATAGGAAGTGGT	-11	rU:dG	0.728	(0.693, 0.764)		0.242	0.192	30	50
NCR1_+_55417462.23-P1P2_213	NCR1_+_55417462.23-P1P2	NCR1	GTAGATACACGGGAAGTGGT	-10	rG:dT	0.834	(0.799, 0.869)		0.204	0.235	40	50
NCR1_+_55417462.23-P1P2_216	NCR1_+_55417462.23-P1P2	NCR1	GTAGATACACCGGAAGTGGT	-10	rC:dT	0.609	(0.570, 0.649)		0.204	0.209	40	50
NCR1_+_55417462.23-P1P2_219	NCR1_+_55417462.23-P1P2	NCR1	GTAGATACACTGGAAGTGGT	-10	rU:dT	0.613	(0.570, 0.656)		0.204	0.186	20	50
NCR1_+_55417462.23-P1P2_222	NCR1_+_55417462.23-P1P2	NCR1	GTAGATACACAAGAAGTGGT	-9	rA:dC	0.187	(0.160, 0.213)		0.191	0.201	20	50
NCR1_+_55417462.23-P1P2_227	NCR1_+_55417462.23-P1P2	NCR1	GTAGATACACACGAAGTGGT	-9	rC:dC	0.071	(0.059, 0.083)		0.191	0.165	30	40
NCR1_+_55417462.23-P1P2_230	NCR1_+_55417462.23-P1P2	NCR1	GTAGATACACATGAAGTGGT	-9	rU:dC	0.100	(0.080, 0.121)		0.191	0.165	30	50
NCR1_+_55417462.23-P1P2_234	NCR1_+_55417462.23-P1P2	NCR1	GTAGATACACAGAAAGTGGT	-8	rA:dC	0.197	(0.168, 0.225)		0.181	0.201	20	40
NCR1_+_55417462.23-P1P2_239	NCR1_+_55417462.23-P1P2	NCR1	GTAGATACACAGCAAGTGGT	-8	rC:dC	0.061	(0.048, 0.073)		0.181	0.165	40	50
NCR1_+_55417462.23-P1P2_242	NCR1_+_55417462.23-P1P2	NCR1	GTAGATACACAGTAAGTGGT	-8	rU:dC	0.068	(0.054, 0.081)		0.181	0.165	20	50
NCR1_+_55417462.23-P1P2_249	NCR1_+_55417462.23-P1P2	NCR1	GTAGATACACAGGGAGTGGT	-7	rG:dT	0.575	(0.544, 0.606)		0.120	0.235	30	30
NCR1_+_55417462.23-P1P2_252	NCR1_+_55417462.23-P1P2	NCR1	GTAGATACACAGGCAGTGGT	-7	rC:dT	0.214	(0.188, 0.240)		0.120	0.209	30	40
NCR1_+_55417462.23-P1P2_255	NCR1_+_55417462.23-P1P2	NCR1	GTAGATACACAGGTAGTGGT	-7	rU:dT	0.242	(0.205, 0.278)		0.120	0.186	30	50
NCR1_+_55417462.23-P1P2_261	NCR1_+_55417462.23-P1P2	NCR1	GTAGATACACAGGAGGTGGT	-6	rG:dT	0.536	(0.503, 0.568)		0.139	0.235	20	40
NCR1_+_55417462.23-P1P2_264	NCR1_+_55417462.23-P1P2	NCR1	GTAGATACACAGGACGTGGT	-6	rC:dT	0.245	(0.215, 0.275)		0.139	0.209	30	30
NCR1_+_55417462.23-P1P2_267	NCR1_+_55417462.23-P1P2	NCR1	GTAGATACACAGGATGTGGT	-6	rU:dT	0.264	(0.232, 0.296)		0.139	0.186	30	40
NCR1_+_55417462.23-P1P2_270	NCR1_+_55417462.23-P1P2	NCR1	GTAGATACACAGGAAATGGT	-5	rA:dC	0.224	(0.198, 0.249)		0.130	0.201	30	50
NCR1_+_55417462.23-P1P2_275	NCR1_+_55417462.23-P1P2	NCR1	GTAGATACACAGGAACTGGT	-5	rC:dC	0.073	(0.055, 0.090)		0.130	0.165	30	40
NCR1_+_55417462.23-P1P2_278	NCR1_+_55417462.23-P1P2	NCR1	GTAGATACACAGGAATTGGT	-5	rU:dC	0.076	(0.058, 0.094)		0.130	0.165	30	40
NCR1_+_55417462.23-P1P2_280	NCR1_+_55417462.23-P1P2	NCR1	GTAGATACACAGGAAGAGGT	-4	rA:dA	0.478	(0.431, 0.526)		0.147	0.182	20	50
NCR1_+_55417462.23-P1P2_283	NCR1_+_55417462.23-P1P2	NCR1	GTAGATACACAGGAAGGGGT	-4	rG:dA	0.545	(0.516, 0.574)		0.147	0.200	30	40
NCR1_+_55417462.23-P1P2_286	NCR1_+_55417462.23-P1P2	NCR1	GTAGATACACAGGAAGCGGT	-4	rC:dA	0.435	(0.392, 0.477)		0.147	0.225	40	50
NCR1_+_55417462.23-P1P2_294	NCR1_+_55417462.23-P1P2	NCR1	GTAGATACACAGGAAGTAGT	-3	rA:dC	0.141	(0.121, 0.160)		0.116	0.201	30	40
NCR1_+_55417462.23-P1P2_299	NCR1_+_55417462.23-P1P2	NCR1	GTAGATACACAGGAAGTCGT	-3	rC:dC	0.048	(0.034, 0.062)		0.116	0.165	30	60
NCR1_+_55417462.23-P1P2_302	NCR1_+_55417462.23-P1P2	NCR1	GTAGATACACAGGAAGTTGT	-3	rU:dC	0.061	(0.047, 0.075)		0.116	0.165	30	40
NCR1_+_55417462.23-P1P2_306	NCR1_+_55417462.23-P1P2	NCR1	GTAGATACACAGGAAGTGAT	-2	rA:dC	0.224	(0.192, 0.256)		0.113	0.201	30	40
NCR1_+_55417462.23-P1P2_311	NCR1_+_55417462.23-P1P2	NCR1	GTAGATACACAGGAAGTGCT	-2	rC:dC	0.054	(0.041, 0.067)		0.113	0.165	20	40
NCR1_+_55417462.23-P1P2_314	NCR1_+_55417462.23-P1P2	NCR1	GTAGATACACAGGAAGTGTT	-2	rU:dC	0.073	(0.060, 0.086)		0.113	0.165	30	50
NCR1_+_55417462.23-P1P2_316	NCR1_+_55417462.23-P1P2	NCR1	GTAGATACACAGGAAGTGGA	-1	rA:dA	0.340	(0.308, 0.373)		0.105	0.182	30	30
NCR1_+_55417462.23-P1P2_319	NCR1_+_55417462.23-P1P2	NCR1	GTAGATACACAGGAAGTGGG	-1	rG:dA	0.362	(0.338, 0.386)		0.105	0.200	30	30
NCR1_+_55417462.23-P1P2_322	NCR1_+_55417462.23-P1P2	NCR1	GTAGATACACAGGAAGTGGC	-1	rC:dA	0.329	(0.288, 0.369)		0.105	0.225	30	30
NCR1_+_55417564.23-P1P2	NCR1_+_55417564.23-P1P2	NCR1	GAACTCACCGACGCAGAGCA			1.000					40	40
NCR1_+_55417564.23-P1P2_105	NCR1_+_55417564.23-P1P2	NCR1	GGACTCACCGACGCAGAGCA	-19	rG:dT	0.723	(0.682, 0.764)		0.260	0.235	40	40
NCR1_+_55417564.23-P1P2_108	NCR1_+_55417564.23-P1P2	NCR1	GCACTCACCGACGCAGAGCA	-19	rC:dT	0.648	(0.613, 0.683)		0.260	0.209	40	40
NCR1_+_55417564.23-P1P2_111	NCR1_+_55417564.23-P1P2	NCR1	GTACTCACCGACGCAGAGCA	-19	rU:dT	0.609	(0.574, 0.643)		0.260	0.186	30	30
NCR1_+_55417564.23-P1P2_117	NCR1_+_55417564.23-P1P2	NCR1	GAGCTCACCGACGCAGAGCA	-18	rG:dT	0.835	(0.796, 0.874)		0.218	0.235	40	40
NCR1_+_55417564.23-P1P2_120	NCR1_+_55417564.23-P1P2	NCR1	GACCTCACCGACGCAGAGCA	-18	rC:dT	0.713	(0.672, 0.755)		0.218	0.209	30	30
NCR1_+_55417564.23-P1P2_123	NCR1_+_55417564.23-P1P2	NCR1	GATCTCACCGACGCAGAGCA	-18	rU:dT	0.595	(0.555, 0.634)		0.218	0.186	40	40
NCR1_+_55417564.23-P1P2_125	NCR1_+_55417564.23-P1P2	NCR1	GAAATCACCGACGCAGAGCA	-17	rA:dG	0.502	(0.465, 0.539)		0.274	0.164	40	50
NCR1_+_55417564.23-P1P2_128	NCR1_+_55417564.23-P1P2	NCR1	GAAGTCACCGACGCAGAGCA	-17	rG:dG	0.568	(0.531, 0.606)		0.274	0.212	50	50
NCR1_+_55417564.23-P1P2_133	NCR1_+_55417564.23-P1P2	NCR1	GAATTCACCGACGCAGAGCA	-17	rU:dG	0.489	(0.450, 0.529)		0.274	0.192	50	50
NCR1_+_55417564.23-P1P2_136	NCR1_+_55417564.23-P1P2	NCR1	GAACACACCGACGCAGAGCA	-16	rA:dA	0.592	(0.551, 0.634)		0.261	0.182	40	40
NCR1_+_55417564.23-P1P2_139	NCR1_+_55417564.23-P1P2	NCR1	GAACGCACCGACGCAGAGCA	-16	rG:dA	0.639	(0.599, 0.678)		0.261	0.200	40	50
NCR1_+_55417564.23-P1P2_142	NCR1_+_55417564.23-P1P2	NCR1	GAACCCACCGACGCAGAGCA	-16	rC:dA	0.676	(0.639, 0.713)		0.261	0.225	30	50
NCR1_+_55417564.23-P1P2_149	NCR1_+_55417564.23-P1P2	NCR1	GAACTAACCGACGCAGAGCA	-15	rA:dG	0.463	(0.419, 0.507)		0.223	0.164	40	40
NCR1_+_55417564.23-P1P2_152	NCR1_+_55417564.23-P1P2	NCR1	GAACTGACCGACGCAGAGCA	-15	rG:dG	0.572	(0.529, 0.615)		0.223	0.212	40	40
NCR1_+_55417564.23-P1P2_157	NCR1_+_55417564.23-P1P2	NCR1	GAACTTACCGACGCAGAGCA	-15	rU:dG	0.641	(0.600, 0.681)		0.223	0.192	40	50
NCR1_+_55417564.23-P1P2_165	NCR1_+_55417564.23-P1P2	NCR1	GAACTCGCCGACGCAGAGCA	-14	rG:dT	0.823	(0.796, 0.850)		0.256	0.235	40	50
NCR1_+_55417564.23-P1P2_168	NCR1_+_55417564.23-P1P2	NCR1	GAACTCCCCGACGCAGAGCA	-14	rC:dT	0.598	(0.557, 0.638)		0.256	0.209	40	50
NCR1_+_55417564.23-P1P2_171	NCR1_+_55417564.23-P1P2	NCR1	GAACTCTCCGACGCAGAGCA	-14	rU:dT	0.625	(0.586, 0.665)		0.256	0.186	50	50
NCR1_+_55417564.23-P1P2_173	NCR1_+_55417564.23-P1P2	NCR1	GAACTCAACGACGCAGAGCA	-13	rA:dG	0.413	(0.370, 0.456)		0.259	0.164	40	50
NCR1_+_55417564.23-P1P2_176	NCR1_+_55417564.23-P1P2	NCR1	GAACTCAGCGACGCAGAGCA	-13	rG:dG	0.537	(0.500, 0.573)		0.259	0.212	30	40
NCR1_+_55417564.23-P1P2_181	NCR1_+_55417564.23-P1P2	NCR1	GAACTCATCGACGCAGAGCA	-13	rU:dG	0.630	(0.594, 0.666)		0.259	0.192	40	50
NCR1_+_55417564.23-P1P2_185	NCR1_+_55417564.23-P1P2	NCR1	GAACTCACAGACGCAGAGCA	-12	rA:dG	0.429	(0.390, 0.468)		0.259	0.164	40	40
NCR1_+_55417564.23-P1P2_188	NCR1_+_55417564.23-P1P2	NCR1	GAACTCACGGACGCAGAGCA	-12	rG:dG	0.578	(0.543, 0.612)		0.259	0.212	40	60
NCR1_+_55417564.23-P1P2_193	NCR1_+_55417564.23-P1P2	NCR1	GAACTCACTGACGCAGAGCA	-12	rU:dG	0.624	(0.591, 0.658)		0.259	0.192	40	40
NCR1_+_55417564.23-P1P2_198	NCR1_+_55417564.23-P1P2	NCR1	GAACTCACCAACGCAGAGCA	-11	rA:dC	0.208	(0.175, 0.240)		0.242	0.201	30	30
NCR1_+_55417564.23-P1P2_203	NCR1_+_55417564.23-P1P2	NCR1	GAACTCACCCACGCAGAGCA	-11	rC:dC	0.086	(0.068, 0.103)		0.242	0.165	40	40
NCR1_+_55417564.23-P1P2_206	NCR1_+_55417564.23-P1P2	NCR1	GAACTCACCTACGCAGAGCA	-11	rU:dC	0.124	(0.102, 0.146)		0.242	0.165	30	50
NCR1_+_55417564.23-P1P2_213	NCR1_+_55417564.23-P1P2	NCR1	GAACTCACCGGCGCAGAGCA	-10	rG:dT	0.719	(0.700, 0.737)		0.204	0.235	30	50
NCR1_+_55417564.23-P1P2_216	NCR1_+_55417564.23-P1P2	NCR1	GAACTCACCGCCGCAGAGCA	-10	rC:dT	0.260	(0.226, 0.294)		0.204	0.209	30	30
NCR1_+_55417564.23-P1P2_219	NCR1_+_55417564.23-P1P2	NCR1	GAACTCACCGTCGCAGAGCA	-10	rU:dT	0.320	(0.288, 0.353)		0.204	0.186	40	40
NCR1_+_55417564.23-P1P2_221	NCR1_+_55417564.23-P1P2	NCR1	GAACTCACCGAAGCAGAGCA	-9	rA:dG	0.100	(0.082, 0.118)		0.191	0.164	30	40
NCR1_+_55417564.23-P1P2_224	NCR1_+_55417564.23-P1P2	NCR1	GAACTCACCGAGGCAGAGCA	-9	rG:dG	0.411	(0.376, 0.447)		0.191	0.212	20	20
NCR1_+_55417564.23-P1P2_229	NCR1_+_55417564.23-P1P2	NCR1	GAACTCACCGATGCAGAGCA	-9	rU:dG	0.516	(0.483, 0.549)		0.191	0.192	30	30
NCR1_+_55417564.23-P1P2_234	NCR1_+_55417564.23-P1P2	NCR1	GAACTCACCGACACAGAGCA	-8	rA:dC	0.095	(0.079, 0.110)		0.181	0.201	30	30
NCR1_+_55417564.23-P1P2_239	NCR1_+_55417564.23-P1P2	NCR1	GAACTCACCGACCCAGAGCA	-8	rC:dC	0.074	(0.063, 0.084)		0.181	0.165	40	40
NCR1_+_55417564.23-P1P2_242	NCR1_+_55417564.23-P1P2	NCR1	GAACTCACCGACTCAGAGCA	-8	rU:dC	0.042	(0.031, 0.052)		0.181	0.165	40	40
NCR1_+_55417564.23-P1P2_245	NCR1_+_55417564.23-P1P2	NCR1	GAACTCACCGACGAAGAGCA	-7	rA:dG	0.041	(0.028, 0.054)		0.120	0.164	30	40
NCR1_+_55417564.23-P1P2_248	NCR1_+_55417564.23-P1P2	NCR1	GAACTCACCGACGGAGAGCA	-7	rG:dG	0.107	(0.092, 0.122)		0.120	0.212	40	60
NCR1_+_55417564.23-P1P2_253	NCR1_+_55417564.23-P1P2	NCR1	GAACTCACCGACGTAGAGCA	-7	rU:dG	0.090	(0.072, 0.107)		0.120	0.192	50	60
NCR1_+_55417564.23-P1P2_261	NCR1_+_55417564.23-P1P2	NCR1	GAACTCACCGACGCGGAGCA	-6	rG:dT	0.313	(0.289, 0.337)		0.139	0.235	30	60
NCR1_+_55417564.23-P1P2_264	NCR1_+_55417564.23-P1P2	NCR1	GAACTCACCGACGCCGAGCA	-6	rC:dT	0.087	(0.072, 0.103)		0.139	0.209	50	60
NCR1_+_55417564.23-P1P2_267	NCR1_+_55417564.23-P1P2	NCR1	GAACTCACCGACGCTGAGCA	-6	rU:dT	0.082	(0.065, 0.099)		0.139	0.186	40	40
NCR1_+_55417564.23-P1P2_270	NCR1_+_55417564.23-P1P2	NCR1	GAACTCACCGACGCAAAGCA	-5	rA:dC	0.049	(0.036, 0.062)		0.130	0.201	30	30
NCR1_+_55417564.23-P1P2_275	NCR1_+_55417564.23-P1P2	NCR1	GAACTCACCGACGCACAGCA	-5	rC:dC	0.010	(-0.002, 0.022)		0.130	0.165	40	50
NCR1_+_55417564.23-P1P2_278	NCR1_+_55417564.23-P1P2	NCR1	GAACTCACCGACGCATAGCA	-5	rU:dC	0.014	(0.002, 0.026)		0.130	0.165	30	60
NCR1_+_55417564.23-P1P2_285	NCR1_+_55417564.23-P1P2	NCR1	GAACTCACCGACGCAGGGCA	-4	rG:dT	0.487	(0.460, 0.514)		0.147	0.235	30	50
NCR1_+_55417564.23-P1P2_288	NCR1_+_55417564.23-P1P2	NCR1	GAACTCACCGACGCAGCGCA	-4	rC:dT	0.066	(0.047, 0.085)		0.147	0.209	50	50
NCR1_+_55417564.23-P1P2_291	NCR1_+_55417564.23-P1P2	NCR1	GAACTCACCGACGCAGTGCA	-4	rU:dT	0.097	(0.078, 0.116)		0.147	0.186	50	50
NCR1_+_55417564.23-P1P2_294	NCR1_+_55417564.23-P1P2	NCR1	GAACTCACCGACGCAGAACA	-3	rA:dC	0.031	(0.017, 0.045)		0.116	0.201	40	50
NCR1_+_55417564.23-P1P2_299	NCR1_+_55417564.23-P1P2	NCR1	GAACTCACCGACGCAGACCA	-3	rC:dC	0.019	(0.008, 0.029)		0.116	0.165	50	50
NCR1_+_55417564.23-P1P2_302	NCR1_+_55417564.23-P1P2	NCR1	GAACTCACCGACGCAGATCA	-3	rU:dC	0.015	(0.003, 0.027)		0.116	0.165	40	60
NCR1_+_55417564.23-P1P2_305	NCR1_+_55417564.23-P1P2	NCR1	GAACTCACCGACGCAGAGAA	-2	rA:dG	0.037	(0.026, 0.048)		0.113	0.164	40	40
NCR1_+_55417564.23-P1P2_308	NCR1_+_55417564.23-P1P2	NCR1	GAACTCACCGACGCAGAGGA	-2	rG:dG	0.129	(0.115, 0.143)		0.113	0.212	40	50
NCR1_+_55417564.23-P1P2_313	NCR1_+_55417564.23-P1P2	NCR1	GAACTCACCGACGCAGAGTA	-2	rU:dG	0.090	(0.076, 0.104)		0.113	0.192	40	60
NCR1_+_55417564.23-P1P2_321	NCR1_+_55417564.23-P1P2	NCR1	GAACTCACCGACGCAGAGCG	-1	rG:dT	0.321	(0.292, 0.350)		0.105	0.235	30	50
NCR1_+_55417564.23-P1P2_324	NCR1_+_55417564.23-P1P2	NCR1	GAACTCACCGACGCAGAGCC	-1	rC:dT	0.054	(0.040, 0.068)		0.105	0.209	40	40
NCR1_+_55417564.23-P1P2_327	NCR1_+_55417564.23-P1P2	NCR1	GAACTCACCGACGCAGAGCT	-1	rU:dT	0.072	(0.055, 0.089)		0.105	0.186	40	50
NCR1_+_55417862.23-P1P2	NCR1_+_55417862.23-P1P2	NCR1	GGTCTCTGGAAGGGAATCAG			1.000					30	50
NCR1_+_55417862.23-P1P2_102	NCR1_+_55417862.23-P1P2	NCR1	GATCTCTGGAAGGGAATCAG	-19	rA:dC	0.975	(0.946, 1.003)		0.260	0.201	30	60
NCR1_+_55417862.23-P1P2_107	NCR1_+_55417862.23-P1P2	NCR1	GCTCTCTGGAAGGGAATCAG	-19	rC:dC	1.000	(0.972, 1.028)		0.260	0.165	20	50
NCR1_+_55417862.23-P1P2_110	NCR1_+_55417862.23-P1P2	NCR1	GTTCTCTGGAAGGGAATCAG	-19	rU:dC	0.954	(0.925, 0.983)		0.260	0.165	30	50
NCR1_+_55417862.23-P1P2_112	NCR1_+_55417862.23-P1P2	NCR1	GGACTCTGGAAGGGAATCAG	-18	rA:dA	1.012	(0.980, 1.045)		0.218	0.182	20	50
NCR1_+_55417862.23-P1P2_115	NCR1_+_55417862.23-P1P2	NCR1	GGGCTCTGGAAGGGAATCAG	-18	rG:dA	1.035	(1.001, 1.068)		0.218	0.200	30	40
NCR1_+_55417862.23-P1P2_118	NCR1_+_55417862.23-P1P2	NCR1	GGCCTCTGGAAGGGAATCAG	-18	rC:dA	1.055	(1.023, 1.088)		0.218	0.225	30	40
NCR1_+_55417862.23-P1P2_125	NCR1_+_55417862.23-P1P2	NCR1	GGTATCTGGAAGGGAATCAG	-17	rA:dG	0.974	(0.942, 1.005)		0.274	0.164	20	50
NCR1_+_55417862.23-P1P2_128	NCR1_+_55417862.23-P1P2	NCR1	GGTGTCTGGAAGGGAATCAG	-17	rG:dG	0.966	(0.930, 1.002)		0.274	0.212	30	40
NCR1_+_55417862.23-P1P2_133	NCR1_+_55417862.23-P1P2	NCR1	GGTTTCTGGAAGGGAATCAG	-17	rU:dG	0.940	(0.908, 0.971)		0.274	0.192	30	50
NCR1_+_55417862.23-P1P2_136	NCR1_+_55417862.23-P1P2	NCR1	GGTCACTGGAAGGGAATCAG	-16	rA:dA	1.014	(0.986, 1.043)		0.261	0.182	20	40
NCR1_+_55417862.23-P1P2_139	NCR1_+_55417862.23-P1P2	NCR1	GGTCGCTGGAAGGGAATCAG	-16	rG:dA	1.023	(0.989, 1.058)		0.261	0.200	20	40
NCR1_+_55417862.23-P1P2_142	NCR1_+_55417862.23-P1P2	NCR1	GGTCCCTGGAAGGGAATCAG	-16	rC:dA	1.034	(1.001, 1.066)		0.261	0.225	30	40
NCR1_+_55417862.23-P1P2_149	NCR1_+_55417862.23-P1P2	NCR1	GGTCTATGGAAGGGAATCAG	-15	rA:dG	0.921	(0.893, 0.948)		0.223	0.164	30	50
NCR1_+_55417862.23-P1P2_152	NCR1_+_55417862.23-P1P2	NCR1	GGTCTGTGGAAGGGAATCAG	-15	rG:dG	0.948	(0.914, 0.981)		0.223	0.212	20	40
NCR1_+_55417862.23-P1P2_157	NCR1_+_55417862.23-P1P2	NCR1	GGTCTTTGGAAGGGAATCAG	-15	rU:dG	0.968	(0.941, 0.994)		0.223	0.192	20	40
NCR1_+_55417862.23-P1P2_160	NCR1_+_55417862.23-P1P2	NCR1	GGTCTCAGGAAGGGAATCAG	-14	rA:dA	0.951	(0.921, 0.981)		0.256	0.182	30	40
NCR1_+_55417862.23-P1P2_163	NCR1_+_55417862.23-P1P2	NCR1	GGTCTCGGGAAGGGAATCAG	-14	rG:dA	0.934	(0.904, 0.964)		0.256	0.200	20	40
NCR1_+_55417862.23-P1P2_166	NCR1_+_55417862.23-P1P2	NCR1	GGTCTCCGGAAGGGAATCAG	-14	rC:dA	0.980	(0.949, 1.011)		0.256	0.225	30	50
NCR1_+_55417862.23-P1P2_174	NCR1_+_55417862.23-P1P2	NCR1	GGTCTCTAGAAGGGAATCAG	-13	rA:dC	0.916	(0.889, 0.943)		0.259	0.201	30	40
NCR1_+_55417862.23-P1P2_179	NCR1_+_55417862.23-P1P2	NCR1	GGTCTCTCGAAGGGAATCAG	-13	rC:dC	0.852	(0.823, 0.881)		0.259	0.165	40	50
NCR1_+_55417862.23-P1P2_182	NCR1_+_55417862.23-P1P2	NCR1	GGTCTCTTGAAGGGAATCAG	-13	rU:dC	0.883	(0.857, 0.910)		0.259	0.165	30	50
NCR1_+_55417862.23-P1P2_186	NCR1_+_55417862.23-P1P2	NCR1	GGTCTCTGAAAGGGAATCAG	-12	rA:dC	0.834	(0.801, 0.868)		0.259	0.201	20	50
NCR1_+_55417862.23-P1P2_191	NCR1_+_55417862.23-P1P2	NCR1	GGTCTCTGCAAGGGAATCAG	-12	rC:dC	0.687	(0.645, 0.729)		0.259	0.165	30	50
NCR1_+_55417862.23-P1P2_194	NCR1_+_55417862.23-P1P2	NCR1	GGTCTCTGTAAGGGAATCAG	-12	rU:dC	0.761	(0.730, 0.792)		0.259	0.165	30	60
NCR1_+_55417862.23-P1P2_201	NCR1_+_55417862.23-P1P2	NCR1	GGTCTCTGGGAGGGAATCAG	-11	rG:dT	0.844	(0.820, 0.869)		0.242	0.235	20	40
NCR1_+_55417862.23-P1P2_204	NCR1_+_55417862.23-P1P2	NCR1	GGTCTCTGGCAGGGAATCAG	-11	rC:dT	0.781	(0.750, 0.811)		0.242	0.209	20	50
NCR1_+_55417862.23-P1P2_207	NCR1_+_55417862.23-P1P2	NCR1	GGTCTCTGGTAGGGAATCAG	-11	rU:dT	0.801	(0.774, 0.827)		0.242	0.186	30	50
NCR1_+_55417862.23-P1P2_213	NCR1_+_55417862.23-P1P2	NCR1	GGTCTCTGGAGGGGAATCAG	-10	rG:dT	0.832	(0.805, 0.858)		0.204	0.235	20	40
NCR1_+_55417862.23-P1P2_216	NCR1_+_55417862.23-P1P2	NCR1	GGTCTCTGGACGGGAATCAG	-10	rC:dT	0.779	(0.747, 0.811)		0.204	0.209	40	40
NCR1_+_55417862.23-P1P2_219	NCR1_+_55417862.23-P1P2	NCR1	GGTCTCTGGATGGGAATCAG	-10	rU:dT	0.752	(0.724, 0.780)		0.204	0.186	30	50
NCR1_+_55417862.23-P1P2_222	NCR1_+_55417862.23-P1P2	NCR1	GGTCTCTGGAAAGGAATCAG	-9	rA:dC	0.448	(0.408, 0.488)		0.191	0.201	30	50
NCR1_+_55417862.23-P1P2_227	NCR1_+_55417862.23-P1P2	NCR1	GGTCTCTGGAACGGAATCAG	-9	rC:dC	0.224	(0.194, 0.255)		0.191	0.165	30	50
NCR1_+_55417862.23-P1P2_230	NCR1_+_55417862.23-P1P2	NCR1	GGTCTCTGGAATGGAATCAG	-9	rU:dC	0.248	(0.211, 0.285)		0.191	0.165	20	30
NCR1_+_55417862.23-P1P2_234	NCR1_+_55417862.23-P1P2	NCR1	GGTCTCTGGAAGAGAATCAG	-8	rA:dC	0.428	(0.396, 0.461)		0.181	0.201	30	30
NCR1_+_55417862.23-P1P2_239	NCR1_+_55417862.23-P1P2	NCR1	GGTCTCTGGAAGCGAATCAG	-8	rC:dC	0.124	(0.106, 0.142)		0.181	0.165	50	50
NCR1_+_55417862.23-P1P2_242	NCR1_+_55417862.23-P1P2	NCR1	GGTCTCTGGAAGTGAATCAG	-8	rU:dC	0.156	(0.131, 0.181)		0.181	0.165	30	50
NCR1_+_55417862.23-P1P2_246	NCR1_+_55417862.23-P1P2	NCR1	GGTCTCTGGAAGGAAATCAG	-7	rA:dC	0.501	(0.465, 0.537)		0.120	0.201	30	30
NCR1_+_55417862.23-P1P2_251	NCR1_+_55417862.23-P1P2	NCR1	GGTCTCTGGAAGGCAATCAG	-7	rC:dC	0.147	(0.126, 0.169)		0.120	0.165	30	50
NCR1_+_55417862.23-P1P2_254	NCR1_+_55417862.23-P1P2	NCR1	GGTCTCTGGAAGGTAATCAG	-7	rU:dC	0.180	(0.156, 0.205)		0.120	0.165	30	50
NCR1_+_55417862.23-P1P2_261	NCR1_+_55417862.23-P1P2	NCR1	GGTCTCTGGAAGGGGATCAG	-6	rG:dT	0.577	(0.552, 0.601)		0.139	0.235	40	50
NCR1_+_55417862.23-P1P2_264	NCR1_+_55417862.23-P1P2	NCR1	GGTCTCTGGAAGGGCATCAG	-6	rC:dT	0.388	(0.355, 0.420)		0.139	0.209	30	50
NCR1_+_55417862.23-P1P2_267	NCR1_+_55417862.23-P1P2	NCR1	GGTCTCTGGAAGGGTATCAG	-6	rU:dT	0.431	(0.396, 0.466)		0.139	0.186	30	40
NCR1_+_55417862.23-P1P2_273	NCR1_+_55417862.23-P1P2	NCR1	GGTCTCTGGAAGGGAGTCAG	-5	rG:dT	0.580	(0.556, 0.603)		0.130	0.235	30	30
NCR1_+_55417862.23-P1P2_276	NCR1_+_55417862.23-P1P2	NCR1	GGTCTCTGGAAGGGACTCAG	-5	rC:dT	0.460	(0.435, 0.486)		0.130	0.209	30	30
NCR1_+_55417862.23-P1P2_279	NCR1_+_55417862.23-P1P2	NCR1	GGTCTCTGGAAGGGATTCAG	-5	rU:dT	0.417	(0.387, 0.447)		0.130	0.186	20	40
NCR1_+_55417862.23-P1P2_280	NCR1_+_55417862.23-P1P2	NCR1	GGTCTCTGGAAGGGAAACAG	-4	rA:dA	0.473	(0.446, 0.500)		0.147	0.182	30	40
NCR1_+_55417862.23-P1P2_283	NCR1_+_55417862.23-P1P2	NCR1	GGTCTCTGGAAGGGAAGCAG	-4	rG:dA	0.473	(0.451, 0.496)		0.147	0.200	30	30
NCR1_+_55417862.23-P1P2_286	NCR1_+_55417862.23-P1P2	NCR1	GGTCTCTGGAAGGGAACCAG	-4	rC:dA	0.466	(0.442, 0.490)		0.147	0.225	30	40
NCR1_+_55417862.23-P1P2_293	NCR1_+_55417862.23-P1P2	NCR1	GGTCTCTGGAAGGGAATAAG	-3	rA:dG	0.170	(0.146, 0.194)		0.116	0.164	30	30
NCR1_+_55417862.23-P1P2_296	NCR1_+_55417862.23-P1P2	NCR1	GGTCTCTGGAAGGGAATGAG	-3	rG:dG	0.300	(0.273, 0.327)		0.116	0.212	30	30
NCR1_+_55417862.23-P1P2_301	NCR1_+_55417862.23-P1P2	NCR1	GGTCTCTGGAAGGGAATTAG	-3	rU:dG	0.265	(0.240, 0.290)		0.116	0.192	30	40
NCR1_+_55417862.23-P1P2_309	NCR1_+_55417862.23-P1P2	NCR1	GGTCTCTGGAAGGGAATCGG	-2	rG:dT	0.571	(0.544, 0.597)		0.113	0.235	40	40
NCR1_+_55417862.23-P1P2_312	NCR1_+_55417862.23-P1P2	NCR1	GGTCTCTGGAAGGGAATCCG	-2	rC:dT	0.313	(0.274, 0.352)		0.113	0.209	40	40
NCR1_+_55417862.23-P1P2_315	NCR1_+_55417862.23-P1P2	NCR1	GGTCTCTGGAAGGGAATCTG	-2	rU:dT	0.315	(0.281, 0.350)		0.113	0.186	20	50
NCR1_+_55417862.23-P1P2_318	NCR1_+_55417862.23-P1P2	NCR1	GGTCTCTGGAAGGGAATCAA	-1	rA:dC	0.211	(0.196, 0.227)		0.105	0.201	30	40
NCR1_+_55417862.23-P1P2_323	NCR1_+_55417862.23-P1P2	NCR1	GGTCTCTGGAAGGGAATCAC	-1	rC:dC	0.098	(0.089, 0.108)		0.105	0.165	30	40
NCR1_+_55417862.23-P1P2_326	NCR1_+_55417862.23-P1P2	NCR1	GGTCTCTGGAAGGGAATCAT	-1	rU:dC	0.113	(0.104, 0.123)		0.105	0.165	40	50
NCR1_-_55417730.23-P1P2	NCR1_-_55417730.23-P1P2	NCR1	GAGCCCAGGGTCACTCTTCC			1.000					30	40
NCR1_-_55417730.23-P1P2_105	NCR1_-_55417730.23-P1P2	NCR1	GGGCCCAGGGTCACTCTTCC	-19	rG:dT	0.968	(0.932, 1.004)		0.260	0.235	30	40
NCR1_-_55417730.23-P1P2_108	NCR1_-_55417730.23-P1P2	NCR1	GCGCCCAGGGTCACTCTTCC	-19	rC:dT	0.917	(0.879, 0.954)		0.260	0.209	40	40
NCR1_-_55417730.23-P1P2_111	NCR1_-_55417730.23-P1P2	NCR1	GTGCCCAGGGTCACTCTTCC	-19	rU:dT	0.872	(0.842, 0.901)		0.260	0.186	30	30
NCR1_-_55417730.23-P1P2_114	NCR1_-_55417730.23-P1P2	NCR1	GAACCCAGGGTCACTCTTCC	-18	rA:dC	0.855	(0.828, 0.882)		0.218	0.201	30	50
NCR1_-_55417730.23-P1P2_119	NCR1_-_55417730.23-P1P2	NCR1	GACCCCAGGGTCACTCTTCC	-18	rC:dC	0.904	(0.876, 0.933)		0.218	0.165	20	50
NCR1_-_55417730.23-P1P2_122	NCR1_-_55417730.23-P1P2	NCR1	GATCCCAGGGTCACTCTTCC	-18	rU:dC	0.833	(0.807, 0.858)		0.218	0.165	30	50
NCR1_-_55417730.23-P1P2_125	NCR1_-_55417730.23-P1P2	NCR1	GAGACCAGGGTCACTCTTCC	-17	rA:dG	0.804	(0.774, 0.834)		0.274	0.164	30	40
NCR1_-_55417730.23-P1P2_128	NCR1_-_55417730.23-P1P2	NCR1	GAGGCCAGGGTCACTCTTCC	-17	rG:dG	0.803	(0.771, 0.835)		0.274	0.212	30	40
NCR1_-_55417730.23-P1P2_133	NCR1_-_55417730.23-P1P2	NCR1	GAGTCCAGGGTCACTCTTCC	-17	rU:dG	0.794	(0.768, 0.821)		0.274	0.192	30	30
NCR1_-_55417730.23-P1P2_137	NCR1_-_55417730.23-P1P2	NCR1	GAGCACAGGGTCACTCTTCC	-16	rA:dG	0.745	(0.719, 0.771)		0.261	0.164	30	40
NCR1_-_55417730.23-P1P2_140	NCR1_-_55417730.23-P1P2	NCR1	GAGCGCAGGGTCACTCTTCC	-16	rG:dG	0.769	(0.740, 0.798)		0.261	0.212	40	50
NCR1_-_55417730.23-P1P2_145	NCR1_-_55417730.23-P1P2	NCR1	GAGCTCAGGGTCACTCTTCC	-16	rU:dG	0.819	(0.795, 0.843)		0.261	0.192	30	40
NCR1_-_55417730.23-P1P2_149	NCR1_-_55417730.23-P1P2	NCR1	GAGCCAAGGGTCACTCTTCC	-15	rA:dG	0.722	(0.690, 0.754)		0.223	0.164	40	40
NCR1_-_55417730.23-P1P2_152	NCR1_-_55417730.23-P1P2	NCR1	GAGCCGAGGGTCACTCTTCC	-15	rG:dG	0.781	(0.749, 0.812)		0.223	0.212	30	50
NCR1_-_55417730.23-P1P2_157	NCR1_-_55417730.23-P1P2	NCR1	GAGCCTAGGGTCACTCTTCC	-15	rU:dG	0.853	(0.827, 0.879)		0.223	0.192	30	50
NCR1_-_55417730.23-P1P2_165	NCR1_-_55417730.23-P1P2	NCR1	GAGCCCGGGGTCACTCTTCC	-14	rG:dT	0.907	(0.883, 0.932)		0.256	0.235	30	40
NCR1_-_55417730.23-P1P2_168	NCR1_-_55417730.23-P1P2	NCR1	GAGCCCCGGGTCACTCTTCC	-14	rC:dT	0.869	(0.846, 0.893)		0.256	0.209	30	40
NCR1_-_55417730.23-P1P2_171	NCR1_-_55417730.23-P1P2	NCR1	GAGCCCTGGGTCACTCTTCC	-14	rU:dT	0.867	(0.844, 0.889)		0.256	0.186	30	50
NCR1_-_55417730.23-P1P2_174	NCR1_-_55417730.23-P1P2	NCR1	GAGCCCAAGGTCACTCTTCC	-13	rA:dC	0.695	(0.670, 0.720)		0.259	0.201	40	40
NCR1_-_55417730.23-P1P2_179	NCR1_-_55417730.23-P1P2	NCR1	GAGCCCACGGTCACTCTTCC	-13	rC:dC	0.612	(0.579, 0.645)		0.259	0.165	30	50
NCR1_-_55417730.23-P1P2_182	NCR1_-_55417730.23-P1P2	NCR1	GAGCCCATGGTCACTCTTCC	-13	rU:dC	0.659	(0.630, 0.688)		0.259	0.165	30	50
NCR1_-_55417730.23-P1P2_186	NCR1_-_55417730.23-P1P2	NCR1	GAGCCCAGAGTCACTCTTCC	-12	rA:dC	0.572	(0.544, 0.599)		0.259	0.201	30	40
NCR1_-_55417730.23-P1P2_191	NCR1_-_55417730.23-P1P2	NCR1	GAGCCCAGCGTCACTCTTCC	-12	rC:dC	0.293	(0.266, 0.320)		0.259	0.165	20	30
NCR1_-_55417730.23-P1P2_194	NCR1_-_55417730.23-P1P2	NCR1	GAGCCCAGTGTCACTCTTCC	-12	rU:dC	0.439	(0.405, 0.474)		0.259	0.165	30	50
NCR1_-_55417730.23-P1P2_198	NCR1_-_55417730.23-P1P2	NCR1	GAGCCCAGGATCACTCTTCC	-11	rA:dC	0.459	(0.433, 0.484)		0.242	0.201	20	60
NCR1_-_55417730.23-P1P2_203	NCR1_-_55417730.23-P1P2	NCR1	GAGCCCAGGCTCACTCTTCC	-11	rC:dC	0.159	(0.135, 0.183)		0.242	0.165	20	40
NCR1_-_55417730.23-P1P2_206	NCR1_-_55417730.23-P1P2	NCR1	GAGCCCAGGTTCACTCTTCC	-11	rU:dC	0.241	(0.216, 0.267)		0.242	0.165	30	50
NCR1_-_55417730.23-P1P2_208	NCR1_-_55417730.23-P1P2	NCR1	GAGCCCAGGGACACTCTTCC	-10	rA:dA	0.447	(0.415, 0.478)		0.204	0.182	30	30
NCR1_-_55417730.23-P1P2_211	NCR1_-_55417730.23-P1P2	NCR1	GAGCCCAGGGGCACTCTTCC	-10	rG:dA	0.556	(0.539, 0.573)		0.204	0.200	20	20
NCR1_-_55417730.23-P1P2_214	NCR1_-_55417730.23-P1P2	NCR1	GAGCCCAGGGCCACTCTTCC	-10	rC:dA	0.571	(0.539, 0.603)		0.204	0.225	20	40
NCR1_-_55417730.23-P1P2_221	NCR1_-_55417730.23-P1P2	NCR1	GAGCCCAGGGTAACTCTTCC	-9	rA:dG	0.166	(0.140, 0.192)		0.191	0.164	30	50
NCR1_-_55417730.23-P1P2_224	NCR1_-_55417730.23-P1P2	NCR1	GAGCCCAGGGTGACTCTTCC	-9	rG:dG	0.460	(0.431, 0.490)		0.191	0.212	20	40
NCR1_-_55417730.23-P1P2_229	NCR1_-_55417730.23-P1P2	NCR1	GAGCCCAGGGTTACTCTTCC	-9	rU:dG	0.610	(0.586, 0.634)		0.191	0.192	30	50
NCR1_-_55417730.23-P1P2_237	NCR1_-_55417730.23-P1P2	NCR1	GAGCCCAGGGTCGCTCTTCC	-8	rG:dT	0.640	(0.624, 0.656)		0.181	0.235	20	50
NCR1_-_55417730.23-P1P2_240	NCR1_-_55417730.23-P1P2	NCR1	GAGCCCAGGGTCCCTCTTCC	-8	rC:dT	0.386	(0.357, 0.416)		0.181	0.209	20	30
NCR1_-_55417730.23-P1P2_243	NCR1_-_55417730.23-P1P2	NCR1	GAGCCCAGGGTCTCTCTTCC	-8	rU:dT	0.303	(0.270, 0.336)		0.181	0.186	30	30
NCR1_-_55417730.23-P1P2_245	NCR1_-_55417730.23-P1P2	NCR1	GAGCCCAGGGTCAATCTTCC	-7	rA:dG	0.038	(0.022, 0.053)		0.120	0.164	30	50
NCR1_-_55417730.23-P1P2_248	NCR1_-_55417730.23-P1P2	NCR1	GAGCCCAGGGTCAGTCTTCC	-7	rG:dG	0.091	(0.077, 0.106)		0.120	0.212	30	30
NCR1_-_55417730.23-P1P2_253	NCR1_-_55417730.23-P1P2	NCR1	GAGCCCAGGGTCATTCTTCC	-7	rU:dG	0.106	(0.087, 0.126)		0.120	0.192	30	30
NCR1_-_55417730.23-P1P2_256	NCR1_-_55417730.23-P1P2	NCR1	GAGCCCAGGGTCACACTTCC	-6	rA:dA	0.158	(0.134, 0.182)		0.139	0.182	30	50
NCR1_-_55417730.23-P1P2_259	NCR1_-_55417730.23-P1P2	NCR1	GAGCCCAGGGTCACGCTTCC	-6	rG:dA	0.111	(0.094, 0.128)		0.139	0.200	30	40
NCR1_-_55417730.23-P1P2_262	NCR1_-_55417730.23-P1P2	NCR1	GAGCCCAGGGTCACCCTTCC	-6	rC:dA	0.353	(0.321, 0.385)		0.139	0.225	30	40
NCR1_-_55417730.23-P1P2_269	NCR1_-_55417730.23-P1P2	NCR1	GAGCCCAGGGTCACTATTCC	-5	rA:dG	0.054	(0.034, 0.074)		0.130	0.164	40	50
NCR1_-_55417730.23-P1P2_272	NCR1_-_55417730.23-P1P2	NCR1	GAGCCCAGGGTCACTGTTCC	-5	rG:dG	0.085	(0.067, 0.104)		0.130	0.212	30	30
NCR1_-_55417730.23-P1P2_277	NCR1_-_55417730.23-P1P2	NCR1	GAGCCCAGGGTCACTTTTCC	-5	rU:dG	0.091	(0.067, 0.115)		0.130	0.192	30	40
NCR1_-_55417730.23-P1P2_280	NCR1_-_55417730.23-P1P2	NCR1	GAGCCCAGGGTCACTCATCC	-4	rA:dA	0.279	(0.246, 0.312)		0.147	0.182	40	40
NCR1_-_55417730.23-P1P2_283	NCR1_-_55417730.23-P1P2	NCR1	GAGCCCAGGGTCACTCGTCC	-4	rG:dA	0.287	(0.264, 0.311)		0.147	0.200	30	30
NCR1_-_55417730.23-P1P2_286	NCR1_-_55417730.23-P1P2	NCR1	GAGCCCAGGGTCACTCCTCC	-4	rC:dA	0.303	(0.273, 0.333)		0.147	0.225	30	50
NCR1_-_55417730.23-P1P2_292	NCR1_-_55417730.23-P1P2	NCR1	GAGCCCAGGGTCACTCTACC	-3	rA:dA	0.170	(0.147, 0.194)		0.116	0.182	30	50
NCR1_-_55417730.23-P1P2_295	NCR1_-_55417730.23-P1P2	NCR1	GAGCCCAGGGTCACTCTGCC	-3	rG:dA	0.215	(0.189, 0.242)		0.116	0.200	30	30
NCR1_-_55417730.23-P1P2_298	NCR1_-_55417730.23-P1P2	NCR1	GAGCCCAGGGTCACTCTCCC	-3	rC:dA	0.267	(0.233, 0.300)		0.116	0.225	30	30
NCR1_-_55417730.23-P1P2_305	NCR1_-_55417730.23-P1P2	NCR1	GAGCCCAGGGTCACTCTTAC	-2	rA:dG	0.061	(0.046, 0.076)		0.113	0.164	40	60
NCR1_-_55417730.23-P1P2_308	NCR1_-_55417730.23-P1P2	NCR1	GAGCCCAGGGTCACTCTTGC	-2	rG:dG	0.106	(0.090, 0.122)		0.113	0.212	30	40
NCR1_-_55417730.23-P1P2_313	NCR1_-_55417730.23-P1P2	NCR1	GAGCCCAGGGTCACTCTTTC	-2	rU:dG	0.118	(0.099, 0.136)		0.113	0.192	30	50
NCR1_-_55417730.23-P1P2_317	NCR1_-_55417730.23-P1P2	NCR1	GAGCCCAGGGTCACTCTTCA	-1	rA:dG	0.061	(0.043, 0.079)		0.105	0.164	40	40
NCR1_-_55417730.23-P1P2_320	NCR1_-_55417730.23-P1P2	NCR1	GAGCCCAGGGTCACTCTTCG	-1	rG:dG	0.114	(0.096, 0.132)		0.105	0.212	30	50
NCR1_-_55417730.23-P1P2_325	NCR1_-_55417730.23-P1P2	NCR1	GAGCCCAGGGTCACTCTTCT	-1	rU:dG	0.096	(0.072, 0.120)		0.105	0.192	30	30
NCR1_-_55417838.23-P1P2	NCR1_-_55417838.23-P1P2	NCR1	GGGTGGAGCCTAAGGTTGGG			1.000					30	40
NCR1_-_55417838.23-P1P2_102	NCR1_-_55417838.23-P1P2	NCR1	GAGTGGAGCCTAAGGTTGGG	-19	rA:dC	0.667	(0.637, 0.697)		0.260	0.201	30	30
NCR1_-_55417838.23-P1P2_107	NCR1_-_55417838.23-P1P2	NCR1	GCGTGGAGCCTAAGGTTGGG	-19	rC:dC	0.660	(0.635, 0.685)		0.260	0.165	20	40
NCR1_-_55417838.23-P1P2_110	NCR1_-_55417838.23-P1P2	NCR1	GTGTGGAGCCTAAGGTTGGG	-19	rU:dC	0.628	(0.606, 0.651)		0.260	0.165	20	40
NCR1_-_55417838.23-P1P2_114	NCR1_-_55417838.23-P1P2	NCR1	GGATGGAGCCTAAGGTTGGG	-18	rA:dC	0.649	(0.615, 0.682)		0.218	0.201	30	50
NCR1_-_55417838.23-P1P2_119	NCR1_-_55417838.23-P1P2	NCR1	GGCTGGAGCCTAAGGTTGGG	-18	rC:dC	0.701	(0.668, 0.734)		0.218	0.165	30	40
NCR1_-_55417838.23-P1P2_122	NCR1_-_55417838.23-P1P2	NCR1	GGTTGGAGCCTAAGGTTGGG	-18	rU:dC	0.654	(0.623, 0.685)		0.218	0.165	20	50
NCR1_-_55417838.23-P1P2_124	NCR1_-_55417838.23-P1P2	NCR1	GGGAGGAGCCTAAGGTTGGG	-17	rA:dA	0.660	(0.625, 0.694)		0.274	0.182	30	40
NCR1_-_55417838.23-P1P2_127	NCR1_-_55417838.23-P1P2	NCR1	GGGGGGAGCCTAAGGTTGGG	-17	rG:dA	0.684	(0.656, 0.713)		0.274	0.200	20	40
NCR1_-_55417838.23-P1P2_130	NCR1_-_55417838.23-P1P2	NCR1	GGGCGGAGCCTAAGGTTGGG	-17	rC:dA	0.686	(0.653, 0.719)		0.274	0.225	30	30
NCR1_-_55417838.23-P1P2_138	NCR1_-_55417838.23-P1P2	NCR1	GGGTAGAGCCTAAGGTTGGG	-16	rA:dC	0.541	(0.502, 0.581)		0.261	0.201	30	30
NCR1_-_55417838.23-P1P2_143	NCR1_-_55417838.23-P1P2	NCR1	GGGTCGAGCCTAAGGTTGGG	-16	rC:dC	0.497	(0.457, 0.537)		0.261	0.165	40	40
NCR1_-_55417838.23-P1P2_146	NCR1_-_55417838.23-P1P2	NCR1	GGGTTGAGCCTAAGGTTGGG	-16	rU:dC	0.459	(0.419, 0.500)		0.261	0.165	40	40
NCR1_-_55417838.23-P1P2_150	NCR1_-_55417838.23-P1P2	NCR1	GGGTGAAGCCTAAGGTTGGG	-15	rA:dC	0.559	(0.522, 0.595)		0.223	0.201	40	40
NCR1_-_55417838.23-P1P2_155	NCR1_-_55417838.23-P1P2	NCR1	GGGTGCAGCCTAAGGTTGGG	-15	rC:dC	0.499	(0.457, 0.540)		0.223	0.165	30	30
NCR1_-_55417838.23-P1P2_158	NCR1_-_55417838.23-P1P2	NCR1	GGGTGTAGCCTAAGGTTGGG	-15	rU:dC	0.542	(0.503, 0.580)		0.223	0.165	30	40
NCR1_-_55417838.23-P1P2_165	NCR1_-_55417838.23-P1P2	NCR1	GGGTGGGGCCTAAGGTTGGG	-14	rG:dT	0.813	(0.787, 0.838)		0.256	0.235	30	50
NCR1_-_55417838.23-P1P2_168	NCR1_-_55417838.23-P1P2	NCR1	GGGTGGCGCCTAAGGTTGGG	-14	rC:dT	0.685	(0.647, 0.724)		0.256	0.209	40	50
NCR1_-_55417838.23-P1P2_171	NCR1_-_55417838.23-P1P2	NCR1	GGGTGGTGCCTAAGGTTGGG	-14	rU:dT	0.733	(0.698, 0.767)		0.256	0.186	30	40
NCR1_-_55417838.23-P1P2_174	NCR1_-_55417838.23-P1P2	NCR1	GGGTGGAACCTAAGGTTGGG	-13	rA:dC	0.570	(0.537, 0.602)		0.259	0.201	30	50
NCR1_-_55417838.23-P1P2_179	NCR1_-_55417838.23-P1P2	NCR1	GGGTGGACCCTAAGGTTGGG	-13	rC:dC	0.442	(0.407, 0.477)		0.259	0.165	30	50
NCR1_-_55417838.23-P1P2_182	NCR1_-_55417838.23-P1P2	NCR1	GGGTGGATCCTAAGGTTGGG	-13	rU:dC	0.537	(0.504, 0.570)		0.259	0.165	40	50
NCR1_-_55417838.23-P1P2_185	NCR1_-_55417838.23-P1P2	NCR1	GGGTGGAGACTAAGGTTGGG	-12	rA:dG	0.573	(0.545, 0.600)		0.259	0.164	30	50
NCR1_-_55417838.23-P1P2_188	NCR1_-_55417838.23-P1P2	NCR1	GGGTGGAGGCTAAGGTTGGG	-12	rG:dG	0.669	(0.640, 0.698)		0.259	0.212	20	30
NCR1_-_55417838.23-P1P2_193	NCR1_-_55417838.23-P1P2	NCR1	GGGTGGAGTCTAAGGTTGGG	-12	rU:dG	0.705	(0.677, 0.734)		0.259	0.192	30	40
NCR1_-_55417838.23-P1P2_197	NCR1_-_55417838.23-P1P2	NCR1	GGGTGGAGCATAAGGTTGGG	-11	rA:dG	0.415	(0.381, 0.449)		0.242	0.164	30	50
NCR1_-_55417838.23-P1P2_200	NCR1_-_55417838.23-P1P2	NCR1	GGGTGGAGCGTAAGGTTGGG	-11	rG:dG	0.552	(0.515, 0.588)		0.242	0.212	40	50
NCR1_-_55417838.23-P1P2_205	NCR1_-_55417838.23-P1P2	NCR1	GGGTGGAGCTTAAGGTTGGG	-11	rU:dG	0.618	(0.584, 0.652)		0.242	0.192	20	40
NCR1_-_55417838.23-P1P2_208	NCR1_-_55417838.23-P1P2	NCR1	GGGTGGAGCCAAAGGTTGGG	-10	rA:dA	0.295	(0.266, 0.325)		0.204	0.182	30	40
NCR1_-_55417838.23-P1P2_211	NCR1_-_55417838.23-P1P2	NCR1	GGGTGGAGCCGAAGGTTGGG	-10	rG:dA	0.398	(0.365, 0.430)		0.204	0.200	30	40
NCR1_-_55417838.23-P1P2_214	NCR1_-_55417838.23-P1P2	NCR1	GGGTGGAGCCCAAGGTTGGG	-10	rC:dA	0.441	(0.404, 0.479)		0.204	0.225	20	20
NCR1_-_55417838.23-P1P2_225	NCR1_-_55417838.23-P1P2	NCR1	GGGTGGAGCCTGAGGTTGGG	-9	rG:dT	0.671	(0.644, 0.699)		0.191	0.235	20	30
NCR1_-_55417838.23-P1P2_228	NCR1_-_55417838.23-P1P2	NCR1	GGGTGGAGCCTCAGGTTGGG	-9	rC:dT	0.313	(0.281, 0.345)		0.191	0.209	30	40
NCR1_-_55417838.23-P1P2_231	NCR1_-_55417838.23-P1P2	NCR1	GGGTGGAGCCTTAGGTTGGG	-9	rU:dT	0.350	(0.317, 0.383)		0.191	0.186	30	50
NCR1_-_55417838.23-P1P2_237	NCR1_-_55417838.23-P1P2	NCR1	GGGTGGAGCCTAGGGTTGGG	-8	rG:dT	0.574	(0.550, 0.598)		0.181	0.235	40	40
NCR1_-_55417838.23-P1P2_240	NCR1_-_55417838.23-P1P2	NCR1	GGGTGGAGCCTACGGTTGGG	-8	rC:dT	0.225	(0.201, 0.249)		0.181	0.209	40	40
NCR1_-_55417838.23-P1P2_243	NCR1_-_55417838.23-P1P2	NCR1	GGGTGGAGCCTATGGTTGGG	-8	rU:dT	0.238	(0.210, 0.267)		0.181	0.186	30	30
NCR1_-_55417838.23-P1P2_246	NCR1_-_55417838.23-P1P2	NCR1	GGGTGGAGCCTAAAGTTGGG	-7	rA:dC	0.120	(0.102, 0.139)		0.120	0.201	30	30
NCR1_-_55417838.23-P1P2_251	NCR1_-_55417838.23-P1P2	NCR1	GGGTGGAGCCTAACGTTGGG	-7	rC:dC	0.033	(0.022, 0.044)		0.120	0.165	40	40
NCR1_-_55417838.23-P1P2_254	NCR1_-_55417838.23-P1P2	NCR1	GGGTGGAGCCTAATGTTGGG	-7	rU:dC	0.038	(0.025, 0.052)		0.120	0.165	40	60
NCR1_-_55417838.23-P1P2_258	NCR1_-_55417838.23-P1P2	NCR1	GGGTGGAGCCTAAGATTGGG	-6	rA:dC	0.203	(0.179, 0.226)		0.139	0.201	30	30
NCR1_-_55417838.23-P1P2_263	NCR1_-_55417838.23-P1P2	NCR1	GGGTGGAGCCTAAGCTTGGG	-6	rC:dC	0.052	(0.041, 0.064)		0.139	0.165	40	50
NCR1_-_55417838.23-P1P2_266	NCR1_-_55417838.23-P1P2	NCR1	GGGTGGAGCCTAAGTTTGGG	-6	rU:dC	0.063	(0.050, 0.076)		0.139	0.165	30	40
NCR1_-_55417838.23-P1P2_268	NCR1_-_55417838.23-P1P2	NCR1	GGGTGGAGCCTAAGGATGGG	-5	rA:dA	0.233	(0.205, 0.260)		0.130	0.182	30	30
NCR1_-_55417838.23-P1P2_271	NCR1_-_55417838.23-P1P2	NCR1	GGGTGGAGCCTAAGGGTGGG	-5	rG:dA	0.277	(0.257, 0.297)		0.130	0.200	30	30
NCR1_-_55417838.23-P1P2_274	NCR1_-_55417838.23-P1P2	NCR1	GGGTGGAGCCTAAGGCTGGG	-5	rC:dA	0.231	(0.206, 0.257)		0.130	0.225	30	40
NCR1_-_55417838.23-P1P2_280	NCR1_-_55417838.23-P1P2	NCR1	GGGTGGAGCCTAAGGTAGGG	-4	rA:dA	0.279	(0.253, 0.304)		0.147	0.182	40	40
NCR1_-_55417838.23-P1P2_283	NCR1_-_55417838.23-P1P2	NCR1	GGGTGGAGCCTAAGGTGGGG	-4	rG:dA	0.376	(0.355, 0.398)		0.147	0.200	30	40
NCR1_-_55417838.23-P1P2_286	NCR1_-_55417838.23-P1P2	NCR1	GGGTGGAGCCTAAGGTCGGG	-4	rC:dA	0.228	(0.201, 0.255)		0.147	0.225	30	50
NCR1_-_55417838.23-P1P2_294	NCR1_-_55417838.23-P1P2	NCR1	GGGTGGAGCCTAAGGTTAGG	-3	rA:dC	0.078	(0.065, 0.092)		0.116	0.201	30	40
NCR1_-_55417838.23-P1P2_299	NCR1_-_55417838.23-P1P2	NCR1	GGGTGGAGCCTAAGGTTCGG	-3	rC:dC	0.036	(0.024, 0.047)		0.116	0.165	40	50
NCR1_-_55417838.23-P1P2_302	NCR1_-_55417838.23-P1P2	NCR1	GGGTGGAGCCTAAGGTTTGG	-3	rU:dC	0.040	(0.029, 0.050)		0.116	0.165	30	50
NCR1_-_55417838.23-P1P2_306	NCR1_-_55417838.23-P1P2	NCR1	GGGTGGAGCCTAAGGTTGAG	-2	rA:dC	0.112	(0.096, 0.128)		0.113	0.201	30	40
NCR1_-_55417838.23-P1P2_311	NCR1_-_55417838.23-P1P2	NCR1	GGGTGGAGCCTAAGGTTGCG	-2	rC:dC	0.034	(0.022, 0.045)		0.113	0.165	30	60
NCR1_-_55417838.23-P1P2_314	NCR1_-_55417838.23-P1P2	NCR1	GGGTGGAGCCTAAGGTTGTG	-2	rU:dC	0.045	(0.035, 0.056)		0.113	0.165	40	40
NCR1_-_55417838.23-P1P2_318	NCR1_-_55417838.23-P1P2	NCR1	GGGTGGAGCCTAAGGTTGGA	-1	rA:dC	0.123	(0.108, 0.139)		0.105	0.201	30	30
NCR1_-_55417838.23-P1P2_323	NCR1_-_55417838.23-P1P2	NCR1	GGGTGGAGCCTAAGGTTGGC	-1	rC:dC	0.042	(0.032, 0.053)		0.105	0.165	30	50
NCR1_-_55417838.23-P1P2_326	NCR1_-_55417838.23-P1P2	NCR1	GGGTGGAGCCTAAGGTTGGT	-1	rU:dC	0.053	(0.042, 0.065)		0.105	0.165	30	60
NCR2_+_41303389.23-P1P2	NCR2_+_41303389.23-P1P2	NCR2	GAGTCTGGGTCTGGTGGGCT			1.000					30	40
NCR2_+_41303389.23-P1P2_105	NCR2_+_41303389.23-P1P2	NCR2	GGGTCTGGGTCTGGTGGGCT	-19	rG:dT	0.748	(0.715, 0.781)		0.260	0.235	20	40
NCR2_+_41303389.23-P1P2_108	NCR2_+_41303389.23-P1P2	NCR2	GCGTCTGGGTCTGGTGGGCT	-19	rC:dT	0.674	(0.646, 0.702)		0.260	0.209	20	50
NCR2_+_41303389.23-P1P2_111	NCR2_+_41303389.23-P1P2	NCR2	GTGTCTGGGTCTGGTGGGCT	-19	rU:dT	0.618	(0.591, 0.644)		0.260	0.186	30	40
NCR2_+_41303389.23-P1P2_114	NCR2_+_41303389.23-P1P2	NCR2	GAATCTGGGTCTGGTGGGCT	-18	rA:dC	0.655	(0.628, 0.683)		0.218	0.201	30	40
NCR2_+_41303389.23-P1P2_119	NCR2_+_41303389.23-P1P2	NCR2	GACTCTGGGTCTGGTGGGCT	-18	rC:dC	0.706	(0.672, 0.741)		0.218	0.165	20	40
NCR2_+_41303389.23-P1P2_122	NCR2_+_41303389.23-P1P2	NCR2	GATTCTGGGTCTGGTGGGCT	-18	rU:dC	0.650	(0.621, 0.679)		0.218	0.165	20	40
NCR2_+_41303389.23-P1P2_124	NCR2_+_41303389.23-P1P2	NCR2	GAGACTGGGTCTGGTGGGCT	-17	rA:dA	0.715	(0.683, 0.746)		0.274	0.182	20	30
NCR2_+_41303389.23-P1P2_127	NCR2_+_41303389.23-P1P2	NCR2	GAGGCTGGGTCTGGTGGGCT	-17	rG:dA	0.739	(0.708, 0.769)		0.274	0.200	30	40
NCR2_+_41303389.23-P1P2_130	NCR2_+_41303389.23-P1P2	NCR2	GAGCCTGGGTCTGGTGGGCT	-17	rC:dA	0.720	(0.691, 0.749)		0.274	0.225	20	40
NCR2_+_41303389.23-P1P2_137	NCR2_+_41303389.23-P1P2	NCR2	GAGTATGGGTCTGGTGGGCT	-16	rA:dG	0.634	(0.605, 0.662)		0.261	0.164	30	40
NCR2_+_41303389.23-P1P2_140	NCR2_+_41303389.23-P1P2	NCR2	GAGTGTGGGTCTGGTGGGCT	-16	rG:dG	0.662	(0.632, 0.692)		0.261	0.212	20	40
NCR2_+_41303389.23-P1P2_145	NCR2_+_41303389.23-P1P2	NCR2	GAGTTTGGGTCTGGTGGGCT	-16	rU:dG	0.680	(0.647, 0.712)		0.261	0.192	20	50
NCR2_+_41303389.23-P1P2_148	NCR2_+_41303389.23-P1P2	NCR2	GAGTCAGGGTCTGGTGGGCT	-15	rA:dA	0.687	(0.662, 0.711)		0.223	0.182	20	40
NCR2_+_41303389.23-P1P2_151	NCR2_+_41303389.23-P1P2	NCR2	GAGTCGGGGTCTGGTGGGCT	-15	rG:dA	0.784	(0.758, 0.810)		0.223	0.200	30	40
NCR2_+_41303389.23-P1P2_154	NCR2_+_41303389.23-P1P2	NCR2	GAGTCCGGGTCTGGTGGGCT	-15	rC:dA	0.753	(0.722, 0.783)		0.223	0.225	20	50
NCR2_+_41303389.23-P1P2_162	NCR2_+_41303389.23-P1P2	NCR2	GAGTCTAGGTCTGGTGGGCT	-14	rA:dC	0.660	(0.629, 0.690)		0.256	0.201	30	40
NCR2_+_41303389.23-P1P2_167	NCR2_+_41303389.23-P1P2	NCR2	GAGTCTCGGTCTGGTGGGCT	-14	rC:dC	0.614	(0.581, 0.646)		0.256	0.165	20	30
NCR2_+_41303389.23-P1P2_170	NCR2_+_41303389.23-P1P2	NCR2	GAGTCTTGGTCTGGTGGGCT	-14	rU:dC	0.633	(0.597, 0.668)		0.256	0.165	30	40
NCR2_+_41303389.23-P1P2_174	NCR2_+_41303389.23-P1P2	NCR2	GAGTCTGAGTCTGGTGGGCT	-13	rA:dC	0.552	(0.525, 0.579)		0.259	0.201	20	40
NCR2_+_41303389.23-P1P2_179	NCR2_+_41303389.23-P1P2	NCR2	GAGTCTGCGTCTGGTGGGCT	-13	rC:dC	0.404	(0.378, 0.429)		0.259	0.165	30	50
NCR2_+_41303389.23-P1P2_182	NCR2_+_41303389.23-P1P2	NCR2	GAGTCTGTGTCTGGTGGGCT	-13	rU:dC	0.527	(0.495, 0.558)		0.259	0.165	20	40
NCR2_+_41303389.23-P1P2_186	NCR2_+_41303389.23-P1P2	NCR2	GAGTCTGGATCTGGTGGGCT	-12	rA:dC	0.525	(0.492, 0.558)		0.259	0.201	20	50
NCR2_+_41303389.23-P1P2_191	NCR2_+_41303389.23-P1P2	NCR2	GAGTCTGGCTCTGGTGGGCT	-12	rC:dC	0.322	(0.289, 0.356)		0.259	0.165	20	40
NCR2_+_41303389.23-P1P2_194	NCR2_+_41303389.23-P1P2	NCR2	GAGTCTGGTTCTGGTGGGCT	-12	rU:dC	0.439	(0.401, 0.477)		0.259	0.165	30	40
NCR2_+_41303389.23-P1P2_196	NCR2_+_41303389.23-P1P2	NCR2	GAGTCTGGGACTGGTGGGCT	-11	rA:dA	0.520	(0.496, 0.545)		0.242	0.182	20	40
NCR2_+_41303389.23-P1P2_199	NCR2_+_41303389.23-P1P2	NCR2	GAGTCTGGGGCTGGTGGGCT	-11	rG:dA	0.578	(0.558, 0.597)		0.242	0.200	10	30
NCR2_+_41303389.23-P1P2_202	NCR2_+_41303389.23-P1P2	NCR2	GAGTCTGGGCCTGGTGGGCT	-11	rC:dA	0.516	(0.493, 0.538)		0.242	0.225	30	40
NCR2_+_41303389.23-P1P2_209	NCR2_+_41303389.23-P1P2	NCR2	GAGTCTGGGTATGGTGGGCT	-10	rA:dG	0.339	(0.307, 0.372)		0.204	0.164	20	30
NCR2_+_41303389.23-P1P2_212	NCR2_+_41303389.23-P1P2	NCR2	GAGTCTGGGTGTGGTGGGCT	-10	rG:dG	0.511	(0.486, 0.537)		0.204	0.212	30	30
NCR2_+_41303389.23-P1P2_217	NCR2_+_41303389.23-P1P2	NCR2	GAGTCTGGGTTTGGTGGGCT	-10	rU:dG	0.590	(0.560, 0.619)		0.204	0.192	20	50
NCR2_+_41303389.23-P1P2_220	NCR2_+_41303389.23-P1P2	NCR2	GAGTCTGGGTCAGGTGGGCT	-9	rA:dA	0.259	(0.234, 0.285)		0.191	0.182	20	20
NCR2_+_41303389.23-P1P2_223	NCR2_+_41303389.23-P1P2	NCR2	GAGTCTGGGTCGGGTGGGCT	-9	rG:dA	0.398	(0.377, 0.419)		0.191	0.200	20	40
NCR2_+_41303389.23-P1P2_226	NCR2_+_41303389.23-P1P2	NCR2	GAGTCTGGGTCCGGTGGGCT	-9	rC:dA	0.430	(0.412, 0.448)		0.191	0.225	40	40
NCR2_+_41303389.23-P1P2_234	NCR2_+_41303389.23-P1P2	NCR2	GAGTCTGGGTCTAGTGGGCT	-8	rA:dC	0.135	(0.122, 0.148)		0.181	0.201	30	40
NCR2_+_41303389.23-P1P2_239	NCR2_+_41303389.23-P1P2	NCR2	GAGTCTGGGTCTCGTGGGCT	-8	rC:dC	0.062	(0.052, 0.073)		0.181	0.165	20	30
NCR2_+_41303389.23-P1P2_242	NCR2_+_41303389.23-P1P2	NCR2	GAGTCTGGGTCTTGTGGGCT	-8	rU:dC	0.069	(0.055, 0.083)		0.181	0.165	20	50
NCR2_+_41303389.23-P1P2_246	NCR2_+_41303389.23-P1P2	NCR2	GAGTCTGGGTCTGATGGGCT	-7	rA:dC	0.191	(0.165, 0.217)		0.120	0.201	30	40
NCR2_+_41303389.23-P1P2_251	NCR2_+_41303389.23-P1P2	NCR2	GAGTCTGGGTCTGCTGGGCT	-7	rC:dC	0.063	(0.056, 0.070)		0.120	0.165	30	30
NCR2_+_41303389.23-P1P2_254	NCR2_+_41303389.23-P1P2	NCR2	GAGTCTGGGTCTGTTGGGCT	-7	rU:dC	0.067	(0.053, 0.080)		0.120	0.165	30	50
NCR2_+_41303389.23-P1P2_256	NCR2_+_41303389.23-P1P2	NCR2	GAGTCTGGGTCTGGAGGGCT	-6	rA:dA	0.258	(0.236, 0.280)		0.139	0.182	30	40
NCR2_+_41303389.23-P1P2_259	NCR2_+_41303389.23-P1P2	NCR2	GAGTCTGGGTCTGGGGGGCT	-6	rG:dA	0.266	(0.250, 0.283)		0.139	0.200	30	30
NCR2_+_41303389.23-P1P2_262	NCR2_+_41303389.23-P1P2	NCR2	GAGTCTGGGTCTGGCGGGCT	-6	rC:dA	0.242	(0.220, 0.263)		0.139	0.225	30	40
NCR2_+_41303389.23-P1P2_270	NCR2_+_41303389.23-P1P2	NCR2	GAGTCTGGGTCTGGTAGGCT	-5	rA:dC	0.148	(0.126, 0.171)		0.130	0.201	30	50
NCR2_+_41303389.23-P1P2_275	NCR2_+_41303389.23-P1P2	NCR2	GAGTCTGGGTCTGGTCGGCT	-5	rC:dC	0.050	(0.040, 0.060)		0.130	0.165	30	50
NCR2_+_41303389.23-P1P2_278	NCR2_+_41303389.23-P1P2	NCR2	GAGTCTGGGTCTGGTTGGCT	-5	rU:dC	0.055	(0.044, 0.067)		0.130	0.165	20	40
NCR2_+_41303389.23-P1P2_282	NCR2_+_41303389.23-P1P2	NCR2	GAGTCTGGGTCTGGTGAGCT	-4	rA:dC	0.126	(0.108, 0.143)		0.147	0.201	30	30
NCR2_+_41303389.23-P1P2_287	NCR2_+_41303389.23-P1P2	NCR2	GAGTCTGGGTCTGGTGCGCT	-4	rC:dC	0.018	(0.008, 0.028)		0.147	0.165	40	50
NCR2_+_41303389.23-P1P2_290	NCR2_+_41303389.23-P1P2	NCR2	GAGTCTGGGTCTGGTGTGCT	-4	rU:dC	0.036	(0.024, 0.048)		0.147	0.165	30	30
NCR2_+_41303389.23-P1P2_294	NCR2_+_41303389.23-P1P2	NCR2	GAGTCTGGGTCTGGTGGACT	-3	rA:dC	0.125	(0.108, 0.142)		0.116	0.201	30	40
NCR2_+_41303389.23-P1P2_299	NCR2_+_41303389.23-P1P2	NCR2	GAGTCTGGGTCTGGTGGCCT	-3	rC:dC	0.060	(0.050, 0.069)		0.116	0.165	30	30
NCR2_+_41303389.23-P1P2_302	NCR2_+_41303389.23-P1P2	NCR2	GAGTCTGGGTCTGGTGGTCT	-3	rU:dC	0.066	(0.055, 0.077)		0.116	0.165	20	50
NCR2_+_41303389.23-P1P2_305	NCR2_+_41303389.23-P1P2	NCR2	GAGTCTGGGTCTGGTGGGAT	-2	rA:dG	0.114	(0.099, 0.129)		0.113	0.164	30	40
NCR2_+_41303389.23-P1P2_308	NCR2_+_41303389.23-P1P2	NCR2	GAGTCTGGGTCTGGTGGGGT	-2	rG:dG	0.182	(0.165, 0.199)		0.113	0.212	20	30
NCR2_+_41303389.23-P1P2_313	NCR2_+_41303389.23-P1P2	NCR2	GAGTCTGGGTCTGGTGGGTT	-2	rU:dG	0.183	(0.162, 0.205)		0.113	0.192	20	50
NCR2_+_41303389.23-P1P2_316	NCR2_+_41303389.23-P1P2	NCR2	GAGTCTGGGTCTGGTGGGCA	-1	rA:dA	0.171	(0.148, 0.193)		0.105	0.182	30	30
NCR2_+_41303389.23-P1P2_319	NCR2_+_41303389.23-P1P2	NCR2	GAGTCTGGGTCTGGTGGGCG	-1	rG:dA	0.185	(0.170, 0.201)		0.105	0.200	30	30
NCR2_+_41303389.23-P1P2_322	NCR2_+_41303389.23-P1P2	NCR2	GAGTCTGGGTCTGGTGGGCC	-1	rC:dA	0.185	(0.166, 0.204)		0.105	0.225	20	30
NCR2_+_41303456.23-P1P2	NCR2_+_41303456.23-P1P2	NCR2	GGGAGATGGGAGACTGCAAA			1.000					30	50
NCR2_+_41303456.23-P1P2_102	NCR2_+_41303456.23-P1P2	NCR2	GAGAGATGGGAGACTGCAAA	-19	rA:dC	0.819	(0.784, 0.853)		0.260	0.201	20	50
NCR2_+_41303456.23-P1P2_107	NCR2_+_41303456.23-P1P2	NCR2	GCGAGATGGGAGACTGCAAA	-19	rC:dC	0.867	(0.838, 0.896)		0.260	0.165	30	50
NCR2_+_41303456.23-P1P2_110	NCR2_+_41303456.23-P1P2	NCR2	GTGAGATGGGAGACTGCAAA	-19	rU:dC	0.816	(0.780, 0.852)		0.260	0.165	30	40
NCR2_+_41303456.23-P1P2_114	NCR2_+_41303456.23-P1P2	NCR2	GGAAGATGGGAGACTGCAAA	-18	rA:dC	0.786	(0.753, 0.818)		0.218	0.201	30	50
NCR2_+_41303456.23-P1P2_119	NCR2_+_41303456.23-P1P2	NCR2	GGCAGATGGGAGACTGCAAA	-18	rC:dC	0.862	(0.831, 0.892)		0.218	0.165	20	50
NCR2_+_41303456.23-P1P2_122	NCR2_+_41303456.23-P1P2	NCR2	GGTAGATGGGAGACTGCAAA	-18	rU:dC	0.823	(0.793, 0.853)		0.218	0.165	30	40
NCR2_+_41303456.23-P1P2_129	NCR2_+_41303456.23-P1P2	NCR2	GGGGGATGGGAGACTGCAAA	-17	rG:dT	0.904	(0.869, 0.940)		0.274	0.235	30	40
NCR2_+_41303456.23-P1P2_132	NCR2_+_41303456.23-P1P2	NCR2	GGGCGATGGGAGACTGCAAA	-17	rC:dT	0.870	(0.836, 0.904)		0.274	0.209	30	50
NCR2_+_41303456.23-P1P2_135	NCR2_+_41303456.23-P1P2	NCR2	GGGTGATGGGAGACTGCAAA	-17	rU:dT	0.827	(0.795, 0.858)		0.274	0.186	30	50
NCR2_+_41303456.23-P1P2_138	NCR2_+_41303456.23-P1P2	NCR2	GGGAAATGGGAGACTGCAAA	-16	rA:dC	0.717	(0.680, 0.753)		0.261	0.201	20	40
NCR2_+_41303456.23-P1P2_143	NCR2_+_41303456.23-P1P2	NCR2	GGGACATGGGAGACTGCAAA	-16	rC:dC	0.775	(0.738, 0.812)		0.261	0.165	20	40
NCR2_+_41303456.23-P1P2_146	NCR2_+_41303456.23-P1P2	NCR2	GGGATATGGGAGACTGCAAA	-16	rU:dC	0.707	(0.668, 0.746)		0.261	0.165	30	40
NCR2_+_41303456.23-P1P2_153	NCR2_+_41303456.23-P1P2	NCR2	GGGAGGTGGGAGACTGCAAA	-15	rG:dT	0.937	(0.905, 0.969)		0.223	0.235	30	40
NCR2_+_41303456.23-P1P2_156	NCR2_+_41303456.23-P1P2	NCR2	GGGAGCTGGGAGACTGCAAA	-15	rC:dT	0.937	(0.902, 0.972)		0.223	0.209	20	50
NCR2_+_41303456.23-P1P2_159	NCR2_+_41303456.23-P1P2	NCR2	GGGAGTTGGGAGACTGCAAA	-15	rU:dT	0.905	(0.873, 0.938)		0.223	0.186	30	50
NCR2_+_41303456.23-P1P2_160	NCR2_+_41303456.23-P1P2	NCR2	GGGAGAAGGGAGACTGCAAA	-14	rA:dA	0.788	(0.754, 0.822)		0.256	0.182	20	40
NCR2_+_41303456.23-P1P2_163	NCR2_+_41303456.23-P1P2	NCR2	GGGAGAGGGGAGACTGCAAA	-14	rG:dA	0.836	(0.805, 0.867)		0.256	0.200	20	40
NCR2_+_41303456.23-P1P2_166	NCR2_+_41303456.23-P1P2	NCR2	GGGAGACGGGAGACTGCAAA	-14	rC:dA	0.834	(0.804, 0.864)		0.256	0.225	20	50
NCR2_+_41303456.23-P1P2_174	NCR2_+_41303456.23-P1P2	NCR2	GGGAGATAGGAGACTGCAAA	-13	rA:dC	0.751	(0.718, 0.785)		0.259	0.201	30	50
NCR2_+_41303456.23-P1P2_179	NCR2_+_41303456.23-P1P2	NCR2	GGGAGATCGGAGACTGCAAA	-13	rC:dC	0.699	(0.652, 0.747)		0.259	0.165	30	40
NCR2_+_41303456.23-P1P2_182	NCR2_+_41303456.23-P1P2	NCR2	GGGAGATTGGAGACTGCAAA	-13	rU:dC	0.742	(0.702, 0.783)		0.259	0.165	20	50
NCR2_+_41303456.23-P1P2_186	NCR2_+_41303456.23-P1P2	NCR2	GGGAGATGAGAGACTGCAAA	-12	rA:dC	0.615	(0.579, 0.651)		0.259	0.201	30	40
NCR2_+_41303456.23-P1P2_191	NCR2_+_41303456.23-P1P2	NCR2	GGGAGATGCGAGACTGCAAA	-12	rC:dC	0.398	(0.360, 0.437)		0.259	0.165	30	50
NCR2_+_41303456.23-P1P2_194	NCR2_+_41303456.23-P1P2	NCR2	GGGAGATGTGAGACTGCAAA	-12	rU:dC	0.505	(0.466, 0.544)		0.259	0.165	30	30
NCR2_+_41303456.23-P1P2_198	NCR2_+_41303456.23-P1P2	NCR2	GGGAGATGGAAGACTGCAAA	-11	rA:dC	0.438	(0.407, 0.470)		0.242	0.201	30	40
NCR2_+_41303456.23-P1P2_203	NCR2_+_41303456.23-P1P2	NCR2	GGGAGATGGCAGACTGCAAA	-11	rC:dC	0.157	(0.135, 0.180)		0.242	0.165	20	40
NCR2_+_41303456.23-P1P2_206	NCR2_+_41303456.23-P1P2	NCR2	GGGAGATGGTAGACTGCAAA	-11	rU:dC	0.247	(0.217, 0.277)		0.242	0.165	30	50
NCR2_+_41303456.23-P1P2_213	NCR2_+_41303456.23-P1P2	NCR2	GGGAGATGGGGGACTGCAAA	-10	rG:dT	0.695	(0.665, 0.724)		0.204	0.235	20	50
NCR2_+_41303456.23-P1P2_216	NCR2_+_41303456.23-P1P2	NCR2	GGGAGATGGGCGACTGCAAA	-10	rC:dT	0.446	(0.413, 0.479)		0.204	0.209	30	50
NCR2_+_41303456.23-P1P2_219	NCR2_+_41303456.23-P1P2	NCR2	GGGAGATGGGTGACTGCAAA	-10	rU:dT	0.515	(0.487, 0.543)		0.204	0.186	20	30
NCR2_+_41303456.23-P1P2_222	NCR2_+_41303456.23-P1P2	NCR2	GGGAGATGGGAAACTGCAAA	-9	rA:dC	0.170	(0.147, 0.193)		0.191	0.201	30	40
NCR2_+_41303456.23-P1P2_227	NCR2_+_41303456.23-P1P2	NCR2	GGGAGATGGGACACTGCAAA	-9	rC:dC	0.091	(0.077, 0.106)		0.191	0.165	20	50
NCR2_+_41303456.23-P1P2_230	NCR2_+_41303456.23-P1P2	NCR2	GGGAGATGGGATACTGCAAA	-9	rU:dC	0.094	(0.076, 0.112)		0.191	0.165	20	50
NCR2_+_41303456.23-P1P2_237	NCR2_+_41303456.23-P1P2	NCR2	GGGAGATGGGAGGCTGCAAA	-8	rG:dT	0.602	(0.579, 0.624)		0.181	0.235	10	30
NCR2_+_41303456.23-P1P2_240	NCR2_+_41303456.23-P1P2	NCR2	GGGAGATGGGAGCCTGCAAA	-8	rC:dT	0.272	(0.247, 0.297)		0.181	0.209	20	50
NCR2_+_41303456.23-P1P2_243	NCR2_+_41303456.23-P1P2	NCR2	GGGAGATGGGAGTCTGCAAA	-8	rU:dT	0.249	(0.222, 0.276)		0.181	0.186	30	50
NCR2_+_41303456.23-P1P2_245	NCR2_+_41303456.23-P1P2	NCR2	GGGAGATGGGAGAATGCAAA	-7	rA:dG	0.068	(0.050, 0.086)		0.120	0.164	30	50
NCR2_+_41303456.23-P1P2_248	NCR2_+_41303456.23-P1P2	NCR2	GGGAGATGGGAGAGTGCAAA	-7	rG:dG	0.128	(0.113, 0.142)		0.120	0.212	30	40
NCR2_+_41303456.23-P1P2_253	NCR2_+_41303456.23-P1P2	NCR2	GGGAGATGGGAGATTGCAAA	-7	rU:dG	0.148	(0.123, 0.173)		0.120	0.192	30	30
NCR2_+_41303456.23-P1P2_256	NCR2_+_41303456.23-P1P2	NCR2	GGGAGATGGGAGACAGCAAA	-6	rA:dA	0.207	(0.182, 0.231)		0.139	0.182	20	30
NCR2_+_41303456.23-P1P2_259	NCR2_+_41303456.23-P1P2	NCR2	GGGAGATGGGAGACGGCAAA	-6	rG:dA	0.177	(0.159, 0.196)		0.139	0.200	40	40
NCR2_+_41303456.23-P1P2_262	NCR2_+_41303456.23-P1P2	NCR2	GGGAGATGGGAGACCGCAAA	-6	rC:dA	0.282	(0.258, 0.305)		0.139	0.225	30	60
NCR2_+_41303456.23-P1P2_270	NCR2_+_41303456.23-P1P2	NCR2	GGGAGATGGGAGACTACAAA	-5	rA:dC	0.145	(0.124, 0.165)		0.130	0.201	20	50
NCR2_+_41303456.23-P1P2_275	NCR2_+_41303456.23-P1P2	NCR2	GGGAGATGGGAGACTCCAAA	-5	rC:dC	0.077	(0.060, 0.094)		0.130	0.165	20	30
NCR2_+_41303456.23-P1P2_278	NCR2_+_41303456.23-P1P2	NCR2	GGGAGATGGGAGACTTCAAA	-5	rU:dC	0.074	(0.055, 0.093)		0.130	0.165	20	50
NCR2_+_41303456.23-P1P2_281	NCR2_+_41303456.23-P1P2	NCR2	GGGAGATGGGAGACTGAAAA	-4	rA:dG	0.178	(0.151, 0.204)		0.147	0.164	20	40
NCR2_+_41303456.23-P1P2_284	NCR2_+_41303456.23-P1P2	NCR2	GGGAGATGGGAGACTGGAAA	-4	rG:dG	0.301	(0.280, 0.323)		0.147	0.212	30	40
NCR2_+_41303456.23-P1P2_289	NCR2_+_41303456.23-P1P2	NCR2	GGGAGATGGGAGACTGTAAA	-4	rU:dG	0.259	(0.240, 0.278)		0.147	0.192	40	40
NCR2_+_41303456.23-P1P2_297	NCR2_+_41303456.23-P1P2	NCR2	GGGAGATGGGAGACTGCGAA	-3	rG:dT	0.494	(0.471, 0.517)		0.116	0.235	30	40
NCR2_+_41303456.23-P1P2_300	NCR2_+_41303456.23-P1P2	NCR2	GGGAGATGGGAGACTGCCAA	-3	rC:dT	0.190	(0.172, 0.208)		0.116	0.209	30	50
NCR2_+_41303456.23-P1P2_303	NCR2_+_41303456.23-P1P2	NCR2	GGGAGATGGGAGACTGCTAA	-3	rU:dT	0.191	(0.174, 0.209)		0.116	0.186	40	40
NCR2_+_41303456.23-P1P2_309	NCR2_+_41303456.23-P1P2	NCR2	GGGAGATGGGAGACTGCAGA	-2	rG:dT	0.440	(0.414, 0.467)		0.113	0.235	20	40
NCR2_+_41303456.23-P1P2_312	NCR2_+_41303456.23-P1P2	NCR2	GGGAGATGGGAGACTGCACA	-2	rC:dT	0.162	(0.142, 0.181)		0.113	0.209	40	50
NCR2_+_41303456.23-P1P2_315	NCR2_+_41303456.23-P1P2	NCR2	GGGAGATGGGAGACTGCATA	-2	rU:dT	0.170	(0.153, 0.186)		0.113	0.186	30	50
NCR2_+_41303456.23-P1P2_321	NCR2_+_41303456.23-P1P2	NCR2	GGGAGATGGGAGACTGCAAG	-1	rG:dT	0.372	(0.349, 0.394)		0.105	0.235	40	50
NCR2_+_41303456.23-P1P2_324	NCR2_+_41303456.23-P1P2	NCR2	GGGAGATGGGAGACTGCAAC	-1	rC:dT	0.123	(0.104, 0.141)		0.105	0.209	20	40
NCR2_+_41303456.23-P1P2_327	NCR2_+_41303456.23-P1P2	NCR2	GGGAGATGGGAGACTGCAAT	-1	rU:dT	0.133	(0.113, 0.152)		0.105	0.186	30	50
NCR2_+_41303563.23-P1P2	NCR2_+_41303563.23-P1P2	NCR2	GGGGACACCTGGAGAAGACT			1.000					30	50
NCR2_+_41303563.23-P1P2_102	NCR2_+_41303563.23-P1P2	NCR2	GAGGACACCTGGAGAAGACT	-19	rA:dC	0.769	(0.738, 0.800)		0.260	0.201	30	50
NCR2_+_41303563.23-P1P2_107	NCR2_+_41303563.23-P1P2	NCR2	GCGGACACCTGGAGAAGACT	-19	rC:dC	0.779	(0.746, 0.812)		0.260	0.165	30	50
NCR2_+_41303563.23-P1P2_110	NCR2_+_41303563.23-P1P2	NCR2	GTGGACACCTGGAGAAGACT	-19	rU:dC	0.739	(0.708, 0.771)		0.260	0.165	20	40
NCR2_+_41303563.23-P1P2_114	NCR2_+_41303563.23-P1P2	NCR2	GGAGACACCTGGAGAAGACT	-18	rA:dC	0.745	(0.711, 0.779)		0.218	0.201	20	50
NCR2_+_41303563.23-P1P2_119	NCR2_+_41303563.23-P1P2	NCR2	GGCGACACCTGGAGAAGACT	-18	rC:dC	0.767	(0.738, 0.796)		0.218	0.165	20	60
NCR2_+_41303563.23-P1P2_122	NCR2_+_41303563.23-P1P2	NCR2	GGTGACACCTGGAGAAGACT	-18	rU:dC	0.730	(0.699, 0.761)		0.218	0.165	20	50
NCR2_+_41303563.23-P1P2_126	NCR2_+_41303563.23-P1P2	NCR2	GGGAACACCTGGAGAAGACT	-17	rA:dC	0.696	(0.661, 0.732)		0.274	0.201	30	50
NCR2_+_41303563.23-P1P2_131	NCR2_+_41303563.23-P1P2	NCR2	GGGCACACCTGGAGAAGACT	-17	rC:dC	0.714	(0.684, 0.744)		0.274	0.165	20	50
NCR2_+_41303563.23-P1P2_134	NCR2_+_41303563.23-P1P2	NCR2	GGGTACACCTGGAGAAGACT	-17	rU:dC	0.705	(0.675, 0.735)		0.274	0.165	30	40
NCR2_+_41303563.23-P1P2_141	NCR2_+_41303563.23-P1P2	NCR2	GGGGGCACCTGGAGAAGACT	-16	rG:dT	0.896	(0.865, 0.927)		0.261	0.235	30	50
NCR2_+_41303563.23-P1P2_144	NCR2_+_41303563.23-P1P2	NCR2	GGGGCCACCTGGAGAAGACT	-16	rC:dT	0.809	(0.773, 0.845)		0.261	0.209	30	40
NCR2_+_41303563.23-P1P2_147	NCR2_+_41303563.23-P1P2	NCR2	GGGGTCACCTGGAGAAGACT	-16	rU:dT	0.800	(0.762, 0.837)		0.261	0.186	20	40
NCR2_+_41303563.23-P1P2_149	NCR2_+_41303563.23-P1P2	NCR2	GGGGAAACCTGGAGAAGACT	-15	rA:dG	0.724	(0.688, 0.761)		0.223	0.164	30	50
NCR2_+_41303563.23-P1P2_152	NCR2_+_41303563.23-P1P2	NCR2	GGGGAGACCTGGAGAAGACT	-15	rG:dG	0.825	(0.785, 0.864)		0.223	0.212	20	40
NCR2_+_41303563.23-P1P2_157	NCR2_+_41303563.23-P1P2	NCR2	GGGGATACCTGGAGAAGACT	-15	rU:dG	0.870	(0.832, 0.908)		0.223	0.192	20	50
NCR2_+_41303563.23-P1P2_165	NCR2_+_41303563.23-P1P2	NCR2	GGGGACGCCTGGAGAAGACT	-14	rG:dT	0.878	(0.852, 0.904)		0.256	0.235	30	40
NCR2_+_41303563.23-P1P2_168	NCR2_+_41303563.23-P1P2	NCR2	GGGGACCCCTGGAGAAGACT	-14	rC:dT	0.808	(0.776, 0.839)		0.256	0.209	20	40
NCR2_+_41303563.23-P1P2_171	NCR2_+_41303563.23-P1P2	NCR2	GGGGACTCCTGGAGAAGACT	-14	rU:dT	0.824	(0.794, 0.854)		0.256	0.186	30	50
NCR2_+_41303563.23-P1P2_173	NCR2_+_41303563.23-P1P2	NCR2	GGGGACAACTGGAGAAGACT	-13	rA:dG	0.685	(0.648, 0.721)		0.259	0.164	30	40
NCR2_+_41303563.23-P1P2_176	NCR2_+_41303563.23-P1P2	NCR2	GGGGACAGCTGGAGAAGACT	-13	rG:dG	0.738	(0.705, 0.771)		0.259	0.212	20	50
NCR2_+_41303563.23-P1P2_181	NCR2_+_41303563.23-P1P2	NCR2	GGGGACATCTGGAGAAGACT	-13	rU:dG	0.774	(0.751, 0.798)		0.259	0.192	30	50
NCR2_+_41303563.23-P1P2_185	NCR2_+_41303563.23-P1P2	NCR2	GGGGACACATGGAGAAGACT	-12	rA:dG	0.627	(0.592, 0.663)		0.259	0.164	20	40
NCR2_+_41303563.23-P1P2_188	NCR2_+_41303563.23-P1P2	NCR2	GGGGACACGTGGAGAAGACT	-12	rG:dG	0.711	(0.684, 0.739)		0.259	0.212	30	30
NCR2_+_41303563.23-P1P2_193	NCR2_+_41303563.23-P1P2	NCR2	GGGGACACTTGGAGAAGACT	-12	rU:dG	0.736	(0.709, 0.763)		0.259	0.192	30	40
NCR2_+_41303563.23-P1P2_196	NCR2_+_41303563.23-P1P2	NCR2	GGGGACACCAGGAGAAGACT	-11	rA:dA	0.578	(0.543, 0.612)		0.242	0.182	30	30
NCR2_+_41303563.23-P1P2_199	NCR2_+_41303563.23-P1P2	NCR2	GGGGACACCGGGAGAAGACT	-11	rG:dA	0.644	(0.613, 0.675)		0.242	0.200	30	50
NCR2_+_41303563.23-P1P2_202	NCR2_+_41303563.23-P1P2	NCR2	GGGGACACCCGGAGAAGACT	-11	rC:dA	0.573	(0.531, 0.614)		0.242	0.225	40	50
NCR2_+_41303563.23-P1P2_210	NCR2_+_41303563.23-P1P2	NCR2	GGGGACACCTAGAGAAGACT	-10	rA:dC	0.254	(0.223, 0.284)		0.204	0.201	20	50
NCR2_+_41303563.23-P1P2_215	NCR2_+_41303563.23-P1P2	NCR2	GGGGACACCTCGAGAAGACT	-10	rC:dC	0.096	(0.079, 0.113)		0.204	0.165	40	60
NCR2_+_41303563.23-P1P2_218	NCR2_+_41303563.23-P1P2	NCR2	GGGGACACCTTGAGAAGACT	-10	rU:dC	0.130	(0.110, 0.150)		0.204	0.165	40	50
NCR2_+_41303563.23-P1P2_222	NCR2_+_41303563.23-P1P2	NCR2	GGGGACACCTGAAGAAGACT	-9	rA:dC	0.229	(0.202, 0.256)		0.191	0.201	20	40
NCR2_+_41303563.23-P1P2_227	NCR2_+_41303563.23-P1P2	NCR2	GGGGACACCTGCAGAAGACT	-9	rC:dC	0.104	(0.090, 0.119)		0.191	0.165	40	60
NCR2_+_41303563.23-P1P2_230	NCR2_+_41303563.23-P1P2	NCR2	GGGGACACCTGTAGAAGACT	-9	rU:dC	0.125	(0.108, 0.143)		0.191	0.165	40	50
NCR2_+_41303563.23-P1P2_237	NCR2_+_41303563.23-P1P2	NCR2	GGGGACACCTGGGGAAGACT	-8	rG:dT	0.650	(0.621, 0.678)		0.181	0.235	20	40
NCR2_+_41303563.23-P1P2_240	NCR2_+_41303563.23-P1P2	NCR2	GGGGACACCTGGCGAAGACT	-8	rC:dT	0.251	(0.225, 0.276)		0.181	0.209	30	60
NCR2_+_41303563.23-P1P2_243	NCR2_+_41303563.23-P1P2	NCR2	GGGGACACCTGGTGAAGACT	-8	rU:dT	0.306	(0.273, 0.338)		0.181	0.186	20	40
NCR2_+_41303563.23-P1P2_246	NCR2_+_41303563.23-P1P2	NCR2	GGGGACACCTGGAAAAGACT	-7	rA:dC	0.184	(0.164, 0.204)		0.120	0.201	30	50
NCR2_+_41303563.23-P1P2_251	NCR2_+_41303563.23-P1P2	NCR2	GGGGACACCTGGACAAGACT	-7	rC:dC	0.069	(0.058, 0.080)		0.120	0.165	30	40
NCR2_+_41303563.23-P1P2_254	NCR2_+_41303563.23-P1P2	NCR2	GGGGACACCTGGATAAGACT	-7	rU:dC	0.069	(0.057, 0.081)		0.120	0.165	40	50
NCR2_+_41303563.23-P1P2_261	NCR2_+_41303563.23-P1P2	NCR2	GGGGACACCTGGAGGAGACT	-6	rG:dT	0.417	(0.399, 0.435)		0.139	0.235	30	30
NCR2_+_41303563.23-P1P2_264	NCR2_+_41303563.23-P1P2	NCR2	GGGGACACCTGGAGCAGACT	-6	rC:dT	0.176	(0.156, 0.197)		0.139	0.209	30	40
NCR2_+_41303563.23-P1P2_267	NCR2_+_41303563.23-P1P2	NCR2	GGGGACACCTGGAGTAGACT	-6	rU:dT	0.171	(0.148, 0.195)		0.139	0.186	40	60
NCR2_+_41303563.23-P1P2_273	NCR2_+_41303563.23-P1P2	NCR2	GGGGACACCTGGAGAGGACT	-5	rG:dT	0.453	(0.433, 0.473)		0.130	0.235	20	30
NCR2_+_41303563.23-P1P2_276	NCR2_+_41303563.23-P1P2	NCR2	GGGGACACCTGGAGACGACT	-5	rC:dT	0.238	(0.218, 0.258)		0.130	0.209	20	50
NCR2_+_41303563.23-P1P2_279	NCR2_+_41303563.23-P1P2	NCR2	GGGGACACCTGGAGATGACT	-5	rU:dT	0.243	(0.223, 0.264)		0.130	0.186	30	50
NCR2_+_41303563.23-P1P2_282	NCR2_+_41303563.23-P1P2	NCR2	GGGGACACCTGGAGAAAACT	-4	rA:dC	0.114	(0.100, 0.129)		0.147	0.201	30	40
NCR2_+_41303563.23-P1P2_287	NCR2_+_41303563.23-P1P2	NCR2	GGGGACACCTGGAGAACACT	-4	rC:dC	0.042	(0.030, 0.055)		0.147	0.165	30	40
NCR2_+_41303563.23-P1P2_290	NCR2_+_41303563.23-P1P2	NCR2	GGGGACACCTGGAGAATACT	-4	rU:dC	0.050	(0.036, 0.063)		0.147	0.165	30	40
NCR2_+_41303563.23-P1P2_297	NCR2_+_41303563.23-P1P2	NCR2	GGGGACACCTGGAGAAGGCT	-3	rG:dT	0.523	(0.503, 0.543)		0.116	0.235	20	40
NCR2_+_41303563.23-P1P2_300	NCR2_+_41303563.23-P1P2	NCR2	GGGGACACCTGGAGAAGCCT	-3	rC:dT	0.174	(0.155, 0.193)		0.116	0.209	30	40
NCR2_+_41303563.23-P1P2_303	NCR2_+_41303563.23-P1P2	NCR2	GGGGACACCTGGAGAAGTCT	-3	rU:dT	0.195	(0.178, 0.212)		0.116	0.186	30	50
NCR2_+_41303563.23-P1P2_305	NCR2_+_41303563.23-P1P2	NCR2	GGGGACACCTGGAGAAGAAT	-2	rA:dG	0.087	(0.073, 0.101)		0.113	0.164	30	40
NCR2_+_41303563.23-P1P2_308	NCR2_+_41303563.23-P1P2	NCR2	GGGGACACCTGGAGAAGAGT	-2	rG:dG	0.170	(0.155, 0.185)		0.113	0.212	30	40
NCR2_+_41303563.23-P1P2_313	NCR2_+_41303563.23-P1P2	NCR2	GGGGACACCTGGAGAAGATT	-2	rU:dG	0.154	(0.139, 0.170)		0.113	0.192	30	30
NCR2_+_41303563.23-P1P2_316	NCR2_+_41303563.23-P1P2	NCR2	GGGGACACCTGGAGAAGACA	-1	rA:dA	0.185	(0.164, 0.205)		0.105	0.182	30	30
NCR2_+_41303563.23-P1P2_319	NCR2_+_41303563.23-P1P2	NCR2	GGGGACACCTGGAGAAGACG	-1	rG:dA	0.217	(0.202, 0.232)		0.105	0.200	30	40
NCR2_+_41303563.23-P1P2_322	NCR2_+_41303563.23-P1P2	NCR2	GGGGACACCTGGAGAAGACC	-1	rC:dA	0.206	(0.185, 0.227)		0.105	0.225	30	30
NCR2_+_41303627.23-P1P2	NCR2_+_41303627.23-P1P2	NCR2	GAGCAGTAGCAGTGGGTGTA			1.000					30	50
NCR2_+_41303627.23-P1P2_105	NCR2_+_41303627.23-P1P2	NCR2	GGGCAGTAGCAGTGGGTGTA	-19	rG:dT	0.973	(0.931, 1.015)		0.260	0.235	30	40
NCR2_+_41303627.23-P1P2_108	NCR2_+_41303627.23-P1P2	NCR2	GCGCAGTAGCAGTGGGTGTA	-19	rC:dT	0.946	(0.908, 0.984)		0.260	0.209	40	50
NCR2_+_41303627.23-P1P2_111	NCR2_+_41303627.23-P1P2	NCR2	GTGCAGTAGCAGTGGGTGTA	-19	rU:dT	0.888	(0.857, 0.919)		0.260	0.186	30	40
NCR2_+_41303627.23-P1P2_114	NCR2_+_41303627.23-P1P2	NCR2	GAACAGTAGCAGTGGGTGTA	-18	rA:dC	0.919	(0.889, 0.949)		0.218	0.201	40	50
NCR2_+_41303627.23-P1P2_119	NCR2_+_41303627.23-P1P2	NCR2	GACCAGTAGCAGTGGGTGTA	-18	rC:dC	0.967	(0.940, 0.994)		0.218	0.165	30	40
NCR2_+_41303627.23-P1P2_122	NCR2_+_41303627.23-P1P2	NCR2	GATCAGTAGCAGTGGGTGTA	-18	rU:dC	0.910	(0.883, 0.938)		0.218	0.165	40	50
NCR2_+_41303627.23-P1P2_125	NCR2_+_41303627.23-P1P2	NCR2	GAGAAGTAGCAGTGGGTGTA	-17	rA:dG	0.818	(0.782, 0.855)		0.274	0.164	30	60
NCR2_+_41303627.23-P1P2_128	NCR2_+_41303627.23-P1P2	NCR2	GAGGAGTAGCAGTGGGTGTA	-17	rG:dG	0.824	(0.787, 0.862)		0.274	0.212	40	50
NCR2_+_41303627.23-P1P2_133	NCR2_+_41303627.23-P1P2	NCR2	GAGTAGTAGCAGTGGGTGTA	-17	rU:dG	0.802	(0.766, 0.838)		0.274	0.192	30	50
NCR2_+_41303627.23-P1P2_141	NCR2_+_41303627.23-P1P2	NCR2	GAGCGGTAGCAGTGGGTGTA	-16	rG:dT	0.983	(0.949, 1.017)		0.261	0.235	30	50
NCR2_+_41303627.23-P1P2_144	NCR2_+_41303627.23-P1P2	NCR2	GAGCCGTAGCAGTGGGTGTA	-16	rC:dT	0.875	(0.839, 0.911)		0.261	0.209	40	40
NCR2_+_41303627.23-P1P2_147	NCR2_+_41303627.23-P1P2	NCR2	GAGCTGTAGCAGTGGGTGTA	-16	rU:dT	0.849	(0.811, 0.887)		0.261	0.186	30	50
NCR2_+_41303627.23-P1P2_150	NCR2_+_41303627.23-P1P2	NCR2	GAGCAATAGCAGTGGGTGTA	-15	rA:dC	0.632	(0.584, 0.680)		0.223	0.201	20	50
NCR2_+_41303627.23-P1P2_155	NCR2_+_41303627.23-P1P2	NCR2	GAGCACTAGCAGTGGGTGTA	-15	rC:dC	0.621	(0.574, 0.667)		0.223	0.165	30	40
NCR2_+_41303627.23-P1P2_158	NCR2_+_41303627.23-P1P2	NCR2	GAGCATTAGCAGTGGGTGTA	-15	rU:dC	0.610	(0.561, 0.660)		0.223	0.165	30	50
NCR2_+_41303627.23-P1P2_160	NCR2_+_41303627.23-P1P2	NCR2	GAGCAGAAGCAGTGGGTGTA	-14	rA:dA	0.698	(0.659, 0.737)		0.256	0.182	30	50
NCR2_+_41303627.23-P1P2_163	NCR2_+_41303627.23-P1P2	NCR2	GAGCAGGAGCAGTGGGTGTA	-14	rG:dA	0.766	(0.740, 0.792)		0.256	0.200	40	50
NCR2_+_41303627.23-P1P2_166	NCR2_+_41303627.23-P1P2	NCR2	GAGCAGCAGCAGTGGGTGTA	-14	rC:dA	0.768	(0.730, 0.806)		0.256	0.225	30	40
NCR2_+_41303627.23-P1P2_177	NCR2_+_41303627.23-P1P2	NCR2	GAGCAGTGGCAGTGGGTGTA	-13	rG:dT	0.894	(0.867, 0.921)		0.259	0.235	30	40
NCR2_+_41303627.23-P1P2_180	NCR2_+_41303627.23-P1P2	NCR2	GAGCAGTCGCAGTGGGTGTA	-13	rC:dT	0.627	(0.575, 0.680)		0.259	0.209	40	50
NCR2_+_41303627.23-P1P2_183	NCR2_+_41303627.23-P1P2	NCR2	GAGCAGTTGCAGTGGGTGTA	-13	rU:dT	0.729	(0.683, 0.775)		0.259	0.186	40	40
NCR2_+_41303627.23-P1P2_186	NCR2_+_41303627.23-P1P2	NCR2	GAGCAGTAACAGTGGGTGTA	-12	rA:dC	0.422	(0.369, 0.475)		0.259	0.201	30	40
NCR2_+_41303627.23-P1P2_191	NCR2_+_41303627.23-P1P2	NCR2	GAGCAGTACCAGTGGGTGTA	-12	rC:dC	0.217	(0.180, 0.254)		0.259	0.165	30	50
NCR2_+_41303627.23-P1P2_194	NCR2_+_41303627.23-P1P2	NCR2	GAGCAGTATCAGTGGGTGTA	-12	rU:dC	0.307	(0.263, 0.352)		0.259	0.165	20	60
NCR2_+_41303627.23-P1P2_197	NCR2_+_41303627.23-P1P2	NCR2	GAGCAGTAGAAGTGGGTGTA	-11	rA:dG	0.416	(0.376, 0.456)		0.242	0.164	30	50
NCR2_+_41303627.23-P1P2_200	NCR2_+_41303627.23-P1P2	NCR2	GAGCAGTAGGAGTGGGTGTA	-11	rG:dG	0.614	(0.592, 0.636)		0.242	0.212	40	50
NCR2_+_41303627.23-P1P2_205	NCR2_+_41303627.23-P1P2	NCR2	GAGCAGTAGTAGTGGGTGTA	-11	rU:dG	0.627	(0.593, 0.661)		0.242	0.192	30	50
NCR2_+_41303627.23-P1P2_213	NCR2_+_41303627.23-P1P2	NCR2	GAGCAGTAGCGGTGGGTGTA	-10	rG:dT	0.774	(0.744, 0.803)		0.204	0.235	30	40
NCR2_+_41303627.23-P1P2_216	NCR2_+_41303627.23-P1P2	NCR2	GAGCAGTAGCCGTGGGTGTA	-10	rC:dT	0.370	(0.335, 0.406)		0.204	0.209	20	40
NCR2_+_41303627.23-P1P2_219	NCR2_+_41303627.23-P1P2	NCR2	GAGCAGTAGCTGTGGGTGTA	-10	rU:dT	0.389	(0.348, 0.430)		0.204	0.186	30	50
NCR2_+_41303627.23-P1P2_222	NCR2_+_41303627.23-P1P2	NCR2	GAGCAGTAGCAATGGGTGTA	-9	rA:dC	0.139	(0.115, 0.163)		0.191	0.201	30	50
NCR2_+_41303627.23-P1P2_227	NCR2_+_41303627.23-P1P2	NCR2	GAGCAGTAGCACTGGGTGTA	-9	rC:dC	0.072	(0.060, 0.083)		0.191	0.165	30	30
NCR2_+_41303627.23-P1P2_230	NCR2_+_41303627.23-P1P2	NCR2	GAGCAGTAGCATTGGGTGTA	-9	rU:dC	0.077	(0.063, 0.091)		0.191	0.165	30	50
NCR2_+_41303627.23-P1P2_232	NCR2_+_41303627.23-P1P2	NCR2	GAGCAGTAGCAGAGGGTGTA	-8	rA:dA	0.307	(0.272, 0.343)		0.181	0.182	30	40
NCR2_+_41303627.23-P1P2_235	NCR2_+_41303627.23-P1P2	NCR2	GAGCAGTAGCAGGGGGTGTA	-8	rG:dA	0.471	(0.443, 0.498)		0.181	0.200	30	50
NCR2_+_41303627.23-P1P2_238	NCR2_+_41303627.23-P1P2	NCR2	GAGCAGTAGCAGCGGGTGTA	-8	rC:dA	0.451	(0.418, 0.484)		0.181	0.225	50	50
NCR2_+_41303627.23-P1P2_246	NCR2_+_41303627.23-P1P2	NCR2	GAGCAGTAGCAGTAGGTGTA	-7	rA:dC	0.209	(0.180, 0.238)		0.120	0.201	30	50
NCR2_+_41303627.23-P1P2_251	NCR2_+_41303627.23-P1P2	NCR2	GAGCAGTAGCAGTCGGTGTA	-7	rC:dC	0.050	(0.038, 0.062)		0.120	0.165	40	50
NCR2_+_41303627.23-P1P2_254	NCR2_+_41303627.23-P1P2	NCR2	GAGCAGTAGCAGTTGGTGTA	-7	rU:dC	0.055	(0.040, 0.069)		0.120	0.165	30	50
NCR2_+_41303627.23-P1P2_258	NCR2_+_41303627.23-P1P2	NCR2	GAGCAGTAGCAGTGAGTGTA	-6	rA:dC	0.281	(0.241, 0.320)		0.139	0.201	30	30
NCR2_+_41303627.23-P1P2_263	NCR2_+_41303627.23-P1P2	NCR2	GAGCAGTAGCAGTGCGTGTA	-6	rC:dC	0.056	(0.042, 0.071)		0.139	0.165	30	60
NCR2_+_41303627.23-P1P2_266	NCR2_+_41303627.23-P1P2	NCR2	GAGCAGTAGCAGTGTGTGTA	-6	rU:dC	0.075	(0.058, 0.092)		0.139	0.165	30	50
NCR2_+_41303627.23-P1P2_270	NCR2_+_41303627.23-P1P2	NCR2	GAGCAGTAGCAGTGGATGTA	-5	rA:dC	0.191	(0.158, 0.224)		0.130	0.201	30	60
NCR2_+_41303627.23-P1P2_275	NCR2_+_41303627.23-P1P2	NCR2	GAGCAGTAGCAGTGGCTGTA	-5	rC:dC	0.040	(0.028, 0.052)		0.130	0.165	30	40
NCR2_+_41303627.23-P1P2_278	NCR2_+_41303627.23-P1P2	NCR2	GAGCAGTAGCAGTGGTTGTA	-5	rU:dC	0.051	(0.037, 0.066)		0.130	0.165	30	60
NCR2_+_41303627.23-P1P2_280	NCR2_+_41303627.23-P1P2	NCR2	GAGCAGTAGCAGTGGGAGTA	-4	rA:dA	0.338	(0.303, 0.373)		0.147	0.182	30	50
NCR2_+_41303627.23-P1P2_283	NCR2_+_41303627.23-P1P2	NCR2	GAGCAGTAGCAGTGGGGGTA	-4	rG:dA	0.410	(0.382, 0.437)		0.147	0.200	30	30
NCR2_+_41303627.23-P1P2_286	NCR2_+_41303627.23-P1P2	NCR2	GAGCAGTAGCAGTGGGCGTA	-4	rC:dA	0.272	(0.237, 0.306)		0.147	0.225	40	60
NCR2_+_41303627.23-P1P2_294	NCR2_+_41303627.23-P1P2	NCR2	GAGCAGTAGCAGTGGGTATA	-3	rA:dC	0.104	(0.089, 0.120)		0.116	0.201	20	60
NCR2_+_41303627.23-P1P2_299	NCR2_+_41303627.23-P1P2	NCR2	GAGCAGTAGCAGTGGGTCTA	-3	rC:dC	0.053	(0.042, 0.063)		0.116	0.165	30	60
NCR2_+_41303627.23-P1P2_302	NCR2_+_41303627.23-P1P2	NCR2	GAGCAGTAGCAGTGGGTTTA	-3	rU:dC	0.051	(0.040, 0.062)		0.116	0.165	30	40
NCR2_+_41303627.23-P1P2_304	NCR2_+_41303627.23-P1P2	NCR2	GAGCAGTAGCAGTGGGTGAA	-2	rA:dA	0.185	(0.160, 0.210)		0.113	0.182	30	30
NCR2_+_41303627.23-P1P2_307	NCR2_+_41303627.23-P1P2	NCR2	GAGCAGTAGCAGTGGGTGGA	-2	rG:dA	0.245	(0.229, 0.260)		0.113	0.200	30	50
NCR2_+_41303627.23-P1P2_310	NCR2_+_41303627.23-P1P2	NCR2	GAGCAGTAGCAGTGGGTGCA	-2	rC:dA	0.253	(0.223, 0.283)		0.113	0.225	30	50
NCR2_+_41303627.23-P1P2_321	NCR2_+_41303627.23-P1P2	NCR2	GAGCAGTAGCAGTGGGTGTG	-1	rG:dT	0.378	(0.351, 0.405)		0.105	0.235	20	40
NCR2_+_41303627.23-P1P2_324	NCR2_+_41303627.23-P1P2	NCR2	GAGCAGTAGCAGTGGGTGTC	-1	rC:dT	0.102	(0.086, 0.117)		0.105	0.209	30	40
NCR2_+_41303627.23-P1P2_327	NCR2_+_41303627.23-P1P2	NCR2	GAGCAGTAGCAGTGGGTGTT	-1	rU:dT	0.129	(0.110, 0.147)		0.105	0.186	30	40
NCR2_-_41303423.23-P1P2	NCR2_-_41303423.23-P1P2	NCR2	GACCCAGACTCACCTACAGC			1.000					30	50
NCR2_-_41303423.23-P1P2_105	NCR2_-_41303423.23-P1P2	NCR2	GGCCCAGACTCACCTACAGC	-19	rG:dT	0.320	(0.274, 0.367)		0.260	0.235	30	40
NCR2_-_41303423.23-P1P2_108	NCR2_-_41303423.23-P1P2	NCR2	GCCCCAGACTCACCTACAGC	-19	rC:dT	0.268	(0.235, 0.301)		0.260	0.209	30	40
NCR2_-_41303423.23-P1P2_111	NCR2_-_41303423.23-P1P2	NCR2	GTCCCAGACTCACCTACAGC	-19	rU:dT	0.232	(0.201, 0.263)		0.260	0.186	40	50
NCR2_-_41303423.23-P1P2_113	NCR2_-_41303423.23-P1P2	NCR2	GAACCAGACTCACCTACAGC	-18	rA:dG	0.388	(0.350, 0.426)		0.218	0.164	30	40
NCR2_-_41303423.23-P1P2_116	NCR2_-_41303423.23-P1P2	NCR2	GAGCCAGACTCACCTACAGC	-18	rG:dG	0.446	(0.407, 0.486)		0.218	0.212	20	50
NCR2_-_41303423.23-P1P2_121	NCR2_-_41303423.23-P1P2	NCR2	GATCCAGACTCACCTACAGC	-18	rU:dG	0.332	(0.297, 0.366)		0.218	0.192	30	50
NCR2_-_41303423.23-P1P2_125	NCR2_-_41303423.23-P1P2	NCR2	GACACAGACTCACCTACAGC	-17	rA:dG	0.244	(0.216, 0.272)		0.274	0.164	30	60
NCR2_-_41303423.23-P1P2_128	NCR2_-_41303423.23-P1P2	NCR2	GACGCAGACTCACCTACAGC	-17	rG:dG	0.297	(0.271, 0.322)		0.274	0.212	30	60
NCR2_-_41303423.23-P1P2_133	NCR2_-_41303423.23-P1P2	NCR2	GACTCAGACTCACCTACAGC	-17	rU:dG	0.240	(0.212, 0.269)		0.274	0.192	20	60
NCR2_-_41303423.23-P1P2_137	NCR2_-_41303423.23-P1P2	NCR2	GACCAAGACTCACCTACAGC	-16	rA:dG	0.184	(0.160, 0.207)		0.261	0.164	40	40
NCR2_-_41303423.23-P1P2_140	NCR2_-_41303423.23-P1P2	NCR2	GACCGAGACTCACCTACAGC	-16	rG:dG	0.248	(0.224, 0.272)		0.261	0.212	30	50
NCR2_-_41303423.23-P1P2_145	NCR2_-_41303423.23-P1P2	NCR2	GACCTAGACTCACCTACAGC	-16	rU:dG	0.263	(0.238, 0.289)		0.261	0.192	40	40
NCR2_-_41303423.23-P1P2_153	NCR2_-_41303423.23-P1P2	NCR2	GACCCGGACTCACCTACAGC	-15	rG:dT	0.687	(0.646, 0.727)		0.223	0.235	40	40
NCR2_-_41303423.23-P1P2_156	NCR2_-_41303423.23-P1P2	NCR2	GACCCCGACTCACCTACAGC	-15	rC:dT	0.338	(0.295, 0.381)		0.223	0.209	30	50
NCR2_-_41303423.23-P1P2_159	NCR2_-_41303423.23-P1P2	NCR2	GACCCTGACTCACCTACAGC	-15	rU:dT	0.321	(0.286, 0.356)		0.223	0.186	30	50
NCR2_-_41303423.23-P1P2_162	NCR2_-_41303423.23-P1P2	NCR2	GACCCAAACTCACCTACAGC	-14	rA:dC	0.141	(0.116, 0.165)		0.256	0.201	40	50
NCR2_-_41303423.23-P1P2_167	NCR2_-_41303423.23-P1P2	NCR2	GACCCACACTCACCTACAGC	-14	rC:dC	0.141	(0.113, 0.169)		0.256	0.165	30	50
NCR2_-_41303423.23-P1P2_170	NCR2_-_41303423.23-P1P2	NCR2	GACCCATACTCACCTACAGC	-14	rU:dC	0.149	(0.122, 0.176)		0.256	0.165	30	50
NCR2_-_41303423.23-P1P2_177	NCR2_-_41303423.23-P1P2	NCR2	GACCCAGGCTCACCTACAGC	-13	rG:dT	0.587	(0.541, 0.633)		0.259	0.235	20	50
NCR2_-_41303423.23-P1P2_180	NCR2_-_41303423.23-P1P2	NCR2	GACCCAGCCTCACCTACAGC	-13	rC:dT	0.177	(0.152, 0.202)		0.259	0.209	30	50
NCR2_-_41303423.23-P1P2_183	NCR2_-_41303423.23-P1P2	NCR2	GACCCAGTCTCACCTACAGC	-13	rU:dT	0.247	(0.210, 0.285)		0.259	0.186	30	40
NCR2_-_41303423.23-P1P2_185	NCR2_-_41303423.23-P1P2	NCR2	GACCCAGAATCACCTACAGC	-12	rA:dG	0.099	(0.083, 0.116)		0.259	0.164	30	50
NCR2_-_41303423.23-P1P2_188	NCR2_-_41303423.23-P1P2	NCR2	GACCCAGAGTCACCTACAGC	-12	rG:dG	0.233	(0.205, 0.261)		0.259	0.212	30	40
NCR2_-_41303423.23-P1P2_193	NCR2_-_41303423.23-P1P2	NCR2	GACCCAGATTCACCTACAGC	-12	rU:dG	0.216	(0.187, 0.246)		0.259	0.192	40	50
NCR2_-_41303423.23-P1P2_196	NCR2_-_41303423.23-P1P2	NCR2	GACCCAGACACACCTACAGC	-11	rA:dA	0.091	(0.070, 0.113)		0.242	0.182	30	50
NCR2_-_41303423.23-P1P2_199	NCR2_-_41303423.23-P1P2	NCR2	GACCCAGACGCACCTACAGC	-11	rG:dA	0.186	(0.155, 0.216)		0.242	0.200	40	50
NCR2_-_41303423.23-P1P2_202	NCR2_-_41303423.23-P1P2	NCR2	GACCCAGACCCACCTACAGC	-11	rC:dA	0.136	(0.112, 0.160)		0.242	0.225	30	40
NCR2_-_41303423.23-P1P2_209	NCR2_-_41303423.23-P1P2	NCR2	GACCCAGACTAACCTACAGC	-10	rA:dG	0.003	(-0.010, 0.017)		0.204	0.164	40	50
NCR2_-_41303423.23-P1P2_212	NCR2_-_41303423.23-P1P2	NCR2	GACCCAGACTGACCTACAGC	-10	rG:dG	0.104	(0.086, 0.123)		0.204	0.212	30	30
NCR2_-_41303423.23-P1P2_217	NCR2_-_41303423.23-P1P2	NCR2	GACCCAGACTTACCTACAGC	-10	rU:dG	0.124	(0.105, 0.143)		0.204	0.192	30	50
NCR2_-_41303423.23-P1P2_225	NCR2_-_41303423.23-P1P2	NCR2	GACCCAGACTCGCCTACAGC	-9	rG:dT	0.299	(0.260, 0.339)		0.191	0.235	40	50
NCR2_-_41303423.23-P1P2_228	NCR2_-_41303423.23-P1P2	NCR2	GACCCAGACTCCCCTACAGC	-9	rC:dT	0.087	(0.068, 0.105)		0.191	0.209	30	40
NCR2_-_41303423.23-P1P2_231	NCR2_-_41303423.23-P1P2	NCR2	GACCCAGACTCTCCTACAGC	-9	rU:dT	0.035	(0.020, 0.050)		0.191	0.186	40	50
NCR2_-_41303423.23-P1P2_233	NCR2_-_41303423.23-P1P2	NCR2	GACCCAGACTCAACTACAGC	-8	rA:dG	-0.040	(-0.055, -0.026)		0.181	0.164	40	60
NCR2_-_41303423.23-P1P2_236	NCR2_-_41303423.23-P1P2	NCR2	GACCCAGACTCAGCTACAGC	-8	rG:dG	0.006	(-0.006, 0.019)		0.181	0.212	30	50
NCR2_-_41303423.23-P1P2_241	NCR2_-_41303423.23-P1P2	NCR2	GACCCAGACTCATCTACAGC	-8	rU:dG	0.045	(0.026, 0.064)		0.181	0.192	30	40
NCR2_-_41303423.23-P1P2_245	NCR2_-_41303423.23-P1P2	NCR2	GACCCAGACTCACATACAGC	-7	rA:dG	-0.031	(-0.043, -0.018)		0.120	0.164	30	50
NCR2_-_41303423.23-P1P2_248	NCR2_-_41303423.23-P1P2	NCR2	GACCCAGACTCACGTACAGC	-7	rG:dG	-0.008	(-0.019, 0.004)		0.120	0.212	30	50
NCR2_-_41303423.23-P1P2_253	NCR2_-_41303423.23-P1P2	NCR2	GACCCAGACTCACTTACAGC	-7	rU:dG	-0.022	(-0.037, -0.008)		0.120	0.192	30	40
NCR2_-_41303423.23-P1P2_256	NCR2_-_41303423.23-P1P2	NCR2	GACCCAGACTCACCAACAGC	-6	rA:dA	-0.005	(-0.017, 0.007)		0.139	0.182	30	40
NCR2_-_41303423.23-P1P2_259	NCR2_-_41303423.23-P1P2	NCR2	GACCCAGACTCACCGACAGC	-6	rG:dA	0.001	(-0.010, 0.012)		0.139	0.200	40	50
NCR2_-_41303423.23-P1P2_262	NCR2_-_41303423.23-P1P2	NCR2	GACCCAGACTCACCCACAGC	-6	rC:dA	0.037	(0.023, 0.052)		0.139	0.225	30	40
NCR2_-_41303423.23-P1P2_273	NCR2_-_41303423.23-P1P2	NCR2	GACCCAGACTCACCTGCAGC	-5	rG:dT	0.119	(0.102, 0.135)		0.130	0.235	20	30
NCR2_-_41303423.23-P1P2_276	NCR2_-_41303423.23-P1P2	NCR2	GACCCAGACTCACCTCCAGC	-5	rC:dT	0.021	(0.008, 0.034)		0.130	0.209	30	40
NCR2_-_41303423.23-P1P2_279	NCR2_-_41303423.23-P1P2	NCR2	GACCCAGACTCACCTTCAGC	-5	rU:dT	0.001	(-0.012, 0.014)		0.130	0.186	30	40
NCR2_-_41303423.23-P1P2_281	NCR2_-_41303423.23-P1P2	NCR2	GACCCAGACTCACCTAAAGC	-4	rA:dG	-0.012	(-0.024, 0.001)		0.147	0.164	40	60
NCR2_-_41303423.23-P1P2_284	NCR2_-_41303423.23-P1P2	NCR2	GACCCAGACTCACCTAGAGC	-4	rG:dG	0.039	(0.025, 0.052)		0.147	0.212	30	50
NCR2_-_41303423.23-P1P2_289	NCR2_-_41303423.23-P1P2	NCR2	GACCCAGACTCACCTATAGC	-4	rU:dG	0.008	(-0.005, 0.021)		0.147	0.192	30	50
NCR2_-_41303423.23-P1P2_297	NCR2_-_41303423.23-P1P2	NCR2	GACCCAGACTCACCTACGGC	-3	rG:dT	0.223	(0.202, 0.244)		0.116	0.235	30	50
NCR2_-_41303423.23-P1P2_300	NCR2_-_41303423.23-P1P2	NCR2	GACCCAGACTCACCTACCGC	-3	rC:dT	0.019	(0.007, 0.031)		0.116	0.209	30	50
NCR2_-_41303423.23-P1P2_303	NCR2_-_41303423.23-P1P2	NCR2	GACCCAGACTCACCTACTGC	-3	rU:dT	0.012	(0.001, 0.024)		0.116	0.186	30	40
NCR2_-_41303423.23-P1P2_306	NCR2_-_41303423.23-P1P2	NCR2	GACCCAGACTCACCTACAAC	-2	rA:dC	-0.005	(-0.016, 0.006)		0.113	0.201	50	60
NCR2_-_41303423.23-P1P2_311	NCR2_-_41303423.23-P1P2	NCR2	GACCCAGACTCACCTACACC	-2	rC:dC	-0.001	(-0.011, 0.010)		0.113	0.165	30	60
NCR2_-_41303423.23-P1P2_314	NCR2_-_41303423.23-P1P2	NCR2	GACCCAGACTCACCTACATC	-2	rU:dC	-0.004	(-0.014, 0.006)		0.113	0.165	30	50
NCR2_-_41303423.23-P1P2_317	NCR2_-_41303423.23-P1P2	NCR2	GACCCAGACTCACCTACAGA	-1	rA:dG	-0.015	(-0.027, -0.003)		0.105	0.164	20	60
NCR2_-_41303423.23-P1P2_320	NCR2_-_41303423.23-P1P2	NCR2	GACCCAGACTCACCTACAGG	-1	rG:dG	0.024	(0.014, 0.035)		0.105	0.212	30	50
NCR2_-_41303423.23-P1P2_325	NCR2_-_41303423.23-P1P2	NCR2	GACCCAGACTCACCTACAGT	-1	rU:dG	-0.012	(-0.024, -0.001)		0.105	0.192	40	60
NCR3LG1_+_17373311.23-P1P2	NCR3LG1_+_17373311.23-P1P2	NCR3LG1	GTTTCCCAGGTTCGCACTGC			1.000					30	60
NCR3LG1_+_17373311.23-P1P2_100	NCR3LG1_+_17373311.23-P1P2	NCR3LG1	GATTCCCAGGTTCGCACTGC	-19	rA:dA	0.478	(0.427, 0.528)		0.260	0.182	40	60
NCR3LG1_+_17373311.23-P1P2_103	NCR3LG1_+_17373311.23-P1P2	NCR3LG1	GGTTCCCAGGTTCGCACTGC	-19	rG:dA	0.682	(0.625, 0.740)		0.260	0.200	40	50
NCR3LG1_+_17373311.23-P1P2_106	NCR3LG1_+_17373311.23-P1P2	NCR3LG1	GCTTCCCAGGTTCGCACTGC	-19	rC:dA	0.472	(0.412, 0.533)		0.260	0.225	40	50
NCR3LG1_+_17373311.23-P1P2_112	NCR3LG1_+_17373311.23-P1P2	NCR3LG1	GTATCCCAGGTTCGCACTGC	-18	rA:dA	0.481	(0.434, 0.528)		0.218	0.182	30	60
NCR3LG1_+_17373311.23-P1P2_115	NCR3LG1_+_17373311.23-P1P2	NCR3LG1	GTGTCCCAGGTTCGCACTGC	-18	rG:dA	0.693	(0.650, 0.736)		0.218	0.200	20	50
NCR3LG1_+_17373311.23-P1P2_118	NCR3LG1_+_17373311.23-P1P2	NCR3LG1	GTCTCCCAGGTTCGCACTGC	-18	rC:dA	0.494	(0.439, 0.549)		0.218	0.225	30	50
NCR3LG1_+_17373311.23-P1P2_124	NCR3LG1_+_17373311.23-P1P2	NCR3LG1	GTTACCCAGGTTCGCACTGC	-17	rA:dA	0.420	(0.378, 0.462)		0.274	0.182	20	50
NCR3LG1_+_17373311.23-P1P2_127	NCR3LG1_+_17373311.23-P1P2	NCR3LG1	GTTGCCCAGGTTCGCACTGC	-17	rG:dA	0.514	(0.468, 0.561)		0.274	0.200	30	50
NCR3LG1_+_17373311.23-P1P2_130	NCR3LG1_+_17373311.23-P1P2	NCR3LG1	GTTCCCCAGGTTCGCACTGC	-17	rC:dA	0.450	(0.402, 0.497)		0.274	0.225	30	50
NCR3LG1_+_17373311.23-P1P2_137	NCR3LG1_+_17373311.23-P1P2	NCR3LG1	GTTTACCAGGTTCGCACTGC	-16	rA:dG	0.203	(0.180, 0.226)		0.261	0.164	30	60
NCR3LG1_+_17373311.23-P1P2_140	NCR3LG1_+_17373311.23-P1P2	NCR3LG1	GTTTGCCAGGTTCGCACTGC	-16	rG:dG	0.246	(0.215, 0.277)		0.261	0.212	20	50
NCR3LG1_+_17373311.23-P1P2_145	NCR3LG1_+_17373311.23-P1P2	NCR3LG1	GTTTTCCAGGTTCGCACTGC	-16	rU:dG	0.226	(0.197, 0.256)		0.261	0.192	30	50
NCR3LG1_+_17373311.23-P1P2_149	NCR3LG1_+_17373311.23-P1P2	NCR3LG1	GTTTCACAGGTTCGCACTGC	-15	rA:dG	0.165	(0.146, 0.184)		0.223	0.164	40	60
NCR3LG1_+_17373311.23-P1P2_152	NCR3LG1_+_17373311.23-P1P2	NCR3LG1	GTTTCGCAGGTTCGCACTGC	-15	rG:dG	0.270	(0.241, 0.299)		0.223	0.212	40	60
NCR3LG1_+_17373311.23-P1P2_157	NCR3LG1_+_17373311.23-P1P2	NCR3LG1	GTTTCTCAGGTTCGCACTGC	-15	rU:dG	0.283	(0.249, 0.317)		0.223	0.192	40	60
NCR3LG1_+_17373311.23-P1P2_161	NCR3LG1_+_17373311.23-P1P2	NCR3LG1	GTTTCCAAGGTTCGCACTGC	-14	rA:dG	0.160	(0.137, 0.182)		0.256	0.164	40	50
NCR3LG1_+_17373311.23-P1P2_164	NCR3LG1_+_17373311.23-P1P2	NCR3LG1	GTTTCCGAGGTTCGCACTGC	-14	rG:dG	0.268	(0.236, 0.299)		0.256	0.212	40	60
NCR3LG1_+_17373311.23-P1P2_169	NCR3LG1_+_17373311.23-P1P2	NCR3LG1	GTTTCCTAGGTTCGCACTGC	-14	rU:dG	0.308	(0.267, 0.348)		0.256	0.192	40	50
NCR3LG1_+_17373311.23-P1P2_177	NCR3LG1_+_17373311.23-P1P2	NCR3LG1	GTTTCCCGGGTTCGCACTGC	-13	rG:dT	0.603	(0.541, 0.664)		0.259	0.235	40	60
NCR3LG1_+_17373311.23-P1P2_180	NCR3LG1_+_17373311.23-P1P2	NCR3LG1	GTTTCCCCGGTTCGCACTGC	-13	rC:dT	0.218	(0.184, 0.251)		0.259	0.209	40	50
NCR3LG1_+_17373311.23-P1P2_183	NCR3LG1_+_17373311.23-P1P2	NCR3LG1	GTTTCCCTGGTTCGCACTGC	-13	rU:dT	0.282	(0.240, 0.325)		0.259	0.186	40	50
NCR3LG1_+_17373311.23-P1P2_186	NCR3LG1_+_17373311.23-P1P2	NCR3LG1	GTTTCCCAAGTTCGCACTGC	-12	rA:dC	0.038	(0.018, 0.057)		0.259	0.201	30	60
NCR3LG1_+_17373311.23-P1P2_191	NCR3LG1_+_17373311.23-P1P2	NCR3LG1	GTTTCCCACGTTCGCACTGC	-12	rC:dC	0.002	(-0.016, 0.019)		0.259	0.165	40	60
NCR3LG1_+_17373311.23-P1P2_194	NCR3LG1_+_17373311.23-P1P2	NCR3LG1	GTTTCCCATGTTCGCACTGC	-12	rU:dC	0.025	(0.005, 0.045)		0.259	0.165	40	40
NCR3LG1_+_17373311.23-P1P2_198	NCR3LG1_+_17373311.23-P1P2	NCR3LG1	GTTTCCCAGATTCGCACTGC	-11	rA:dC	0.012	(-0.006, 0.029)		0.242	0.201	50	60
NCR3LG1_+_17373311.23-P1P2_203	NCR3LG1_+_17373311.23-P1P2	NCR3LG1	GTTTCCCAGCTTCGCACTGC	-11	rC:dC	-0.016	(-0.031, -0.002)		0.242	0.165	40	50
NCR3LG1_+_17373311.23-P1P2_206	NCR3LG1_+_17373311.23-P1P2	NCR3LG1	GTTTCCCAGTTTCGCACTGC	-11	rU:dC	-0.008	(-0.024, 0.008)		0.242	0.165	40	70
NCR3LG1_+_17373311.23-P1P2_208	NCR3LG1_+_17373311.23-P1P2	NCR3LG1	GTTTCCCAGGATCGCACTGC	-10	rA:dA	0.029	(0.010, 0.048)		0.204	0.182	20	40
NCR3LG1_+_17373311.23-P1P2_211	NCR3LG1_+_17373311.23-P1P2	NCR3LG1	GTTTCCCAGGGTCGCACTGC	-10	rG:dA	0.163	(0.136, 0.190)		0.204	0.200	30	40
NCR3LG1_+_17373311.23-P1P2_214	NCR3LG1_+_17373311.23-P1P2	NCR3LG1	GTTTCCCAGGCTCGCACTGC	-10	rC:dA	0.087	(0.060, 0.115)		0.204	0.225	40	40
NCR3LG1_+_17373311.23-P1P2_220	NCR3LG1_+_17373311.23-P1P2	NCR3LG1	GTTTCCCAGGTACGCACTGC	-9	rA:dA	-0.002	(-0.020, 0.016)		0.191	0.182	40	50
NCR3LG1_+_17373311.23-P1P2_223	NCR3LG1_+_17373311.23-P1P2	NCR3LG1	GTTTCCCAGGTGCGCACTGC	-9	rG:dA	0.079	(0.058, 0.101)		0.191	0.200	40	40
NCR3LG1_+_17373311.23-P1P2_226	NCR3LG1_+_17373311.23-P1P2	NCR3LG1	GTTTCCCAGGTCCGCACTGC	-9	rC:dA	0.101	(0.073, 0.129)		0.191	0.225	40	60
NCR3LG1_+_17373311.23-P1P2_233	NCR3LG1_+_17373311.23-P1P2	NCR3LG1	GTTTCCCAGGTTAGCACTGC	-8	rA:dG	-0.039	(-0.055, -0.022)		0.181	0.164	30	40
NCR3LG1_+_17373311.23-P1P2_236	NCR3LG1_+_17373311.23-P1P2	NCR3LG1	GTTTCCCAGGTTGGCACTGC	-8	rG:dG	0.055	(0.035, 0.075)		0.181	0.212	20	50
NCR3LG1_+_17373311.23-P1P2_241	NCR3LG1_+_17373311.23-P1P2	NCR3LG1	GTTTCCCAGGTTTGCACTGC	-8	rU:dG	0.061	(0.033, 0.088)		0.181	0.192	30	50
NCR3LG1_+_17373311.23-P1P2_246	NCR3LG1_+_17373311.23-P1P2	NCR3LG1	GTTTCCCAGGTTCACACTGC	-7	rA:dC	0.006	(-0.009, 0.021)		0.120	0.201	30	40
NCR3LG1_+_17373311.23-P1P2_251	NCR3LG1_+_17373311.23-P1P2	NCR3LG1	GTTTCCCAGGTTCCCACTGC	-7	rC:dC	0.005	(-0.007, 0.016)		0.120	0.165	30	30
NCR3LG1_+_17373311.23-P1P2_254	NCR3LG1_+_17373311.23-P1P2	NCR3LG1	GTTTCCCAGGTTCTCACTGC	-7	rU:dC	-0.018	(-0.032, -0.005)		0.120	0.165	30	30
NCR3LG1_+_17373311.23-P1P2_257	NCR3LG1_+_17373311.23-P1P2	NCR3LG1	GTTTCCCAGGTTCGAACTGC	-6	rA:dG	-0.030	(-0.046, -0.015)		0.139	0.164	40	50
NCR3LG1_+_17373311.23-P1P2_260	NCR3LG1_+_17373311.23-P1P2	NCR3LG1	GTTTCCCAGGTTCGGACTGC	-6	rG:dG	-0.013	(-0.026, 0.000)		0.139	0.212	30	60
NCR3LG1_+_17373311.23-P1P2_265	NCR3LG1_+_17373311.23-P1P2	NCR3LG1	GTTTCCCAGGTTCGTACTGC	-6	rU:dG	-0.028	(-0.044, -0.012)		0.139	0.192	50	60
NCR3LG1_+_17373311.23-P1P2_273	NCR3LG1_+_17373311.23-P1P2	NCR3LG1	GTTTCCCAGGTTCGCGCTGC	-5	rG:dT	0.107	(0.083, 0.130)		0.130	0.235	40	60
NCR3LG1_+_17373311.23-P1P2_276	NCR3LG1_+_17373311.23-P1P2	NCR3LG1	GTTTCCCAGGTTCGCCCTGC	-5	rC:dT	0.026	(0.013, 0.039)		0.130	0.209	30	50
NCR3LG1_+_17373311.23-P1P2_279	NCR3LG1_+_17373311.23-P1P2	NCR3LG1	GTTTCCCAGGTTCGCTCTGC	-5	rU:dT	-0.009	(-0.025, 0.008)		0.130	0.186	30	40
NCR3LG1_+_17373311.23-P1P2_281	NCR3LG1_+_17373311.23-P1P2	NCR3LG1	GTTTCCCAGGTTCGCAATGC	-4	rA:dG	-0.022	(-0.037, -0.006)		0.147	0.164	30	60
NCR3LG1_+_17373311.23-P1P2_284	NCR3LG1_+_17373311.23-P1P2	NCR3LG1	GTTTCCCAGGTTCGCAGTGC	-4	rG:dG	0.040	(0.023, 0.057)		0.147	0.212	40	50
NCR3LG1_+_17373311.23-P1P2_289	NCR3LG1_+_17373311.23-P1P2	NCR3LG1	GTTTCCCAGGTTCGCATTGC	-4	rU:dG	-0.009	(-0.027, 0.009)		0.147	0.192	30	50
NCR3LG1_+_17373311.23-P1P2_292	NCR3LG1_+_17373311.23-P1P2	NCR3LG1	GTTTCCCAGGTTCGCACAGC	-3	rA:dA	-0.005	(-0.019, 0.009)		0.116	0.182	30	40
NCR3LG1_+_17373311.23-P1P2_295	NCR3LG1_+_17373311.23-P1P2	NCR3LG1	GTTTCCCAGGTTCGCACGGC	-3	rG:dA	0.041	(0.025, 0.057)		0.116	0.200	40	50
NCR3LG1_+_17373311.23-P1P2_298	NCR3LG1_+_17373311.23-P1P2	NCR3LG1	GTTTCCCAGGTTCGCACCGC	-3	rC:dA	0.014	(-0.000, 0.028)		0.116	0.225	40	50
NCR3LG1_+_17373311.23-P1P2_306	NCR3LG1_+_17373311.23-P1P2	NCR3LG1	GTTTCCCAGGTTCGCACTAC	-2	rA:dC	-0.021	(-0.037, -0.006)		0.113	0.201	40	50
NCR3LG1_+_17373311.23-P1P2_311	NCR3LG1_+_17373311.23-P1P2	NCR3LG1	GTTTCCCAGGTTCGCACTCC	-2	rC:dC	-0.014	(-0.028, 0.000)		0.113	0.165	30	50
NCR3LG1_+_17373311.23-P1P2_314	NCR3LG1_+_17373311.23-P1P2	NCR3LG1	GTTTCCCAGGTTCGCACTTC	-2	rU:dC	-0.021	(-0.035, -0.007)		0.113	0.165	50	60
NCR3LG1_+_17373311.23-P1P2_317	NCR3LG1_+_17373311.23-P1P2	NCR3LG1	GTTTCCCAGGTTCGCACTGA	-1	rA:dG	-0.031	(-0.047, -0.015)		0.105	0.164	30	50
NCR3LG1_+_17373311.23-P1P2_320	NCR3LG1_+_17373311.23-P1P2	NCR3LG1	GTTTCCCAGGTTCGCACTGG	-1	rG:dG	0.013	(0.000, 0.026)		0.105	0.212	30	50
NCR3LG1_+_17373311.23-P1P2_325	NCR3LG1_+_17373311.23-P1P2	NCR3LG1	GTTTCCCAGGTTCGCACTGT	-1	rU:dG	-0.023	(-0.039, -0.008)		0.105	0.192	30	40
NCR3LG1_+_17373580.23-P1P2	NCR3LG1_+_17373580.23-P1P2	NCR3LG1	GCCCAGCCGCCCCCTACCTT			1.000					30	40
NCR3LG1_+_17373580.23-P1P2_101	NCR3LG1_+_17373580.23-P1P2	NCR3LG1	GACCAGCCGCCCCCTACCTT	-19	rA:dG	0.869	(0.827, 0.911)		0.260	0.164	20	40
NCR3LG1_+_17373580.23-P1P2_104	NCR3LG1_+_17373580.23-P1P2	NCR3LG1	GGCCAGCCGCCCCCTACCTT	-19	rG:dG	0.869	(0.829, 0.909)		0.260	0.212	30	30
NCR3LG1_+_17373580.23-P1P2_109	NCR3LG1_+_17373580.23-P1P2	NCR3LG1	GTCCAGCCGCCCCCTACCTT	-19	rU:dG	0.784	(0.744, 0.825)		0.260	0.192	30	40
NCR3LG1_+_17373580.23-P1P2_113	NCR3LG1_+_17373580.23-P1P2	NCR3LG1	GCACAGCCGCCCCCTACCTT	-18	rA:dG	0.831	(0.795, 0.868)		0.218	0.164	30	50
NCR3LG1_+_17373580.23-P1P2_116	NCR3LG1_+_17373580.23-P1P2	NCR3LG1	GCGCAGCCGCCCCCTACCTT	-18	rG:dG	0.841	(0.806, 0.877)		0.218	0.212	40	50
NCR3LG1_+_17373580.23-P1P2_121	NCR3LG1_+_17373580.23-P1P2	NCR3LG1	GCTCAGCCGCCCCCTACCTT	-18	rU:dG	0.796	(0.755, 0.836)		0.218	0.192	40	50
NCR3LG1_+_17373580.23-P1P2_125	NCR3LG1_+_17373580.23-P1P2	NCR3LG1	GCCAAGCCGCCCCCTACCTT	-17	rA:dG	0.763	(0.722, 0.803)		0.274	0.164	30	50
NCR3LG1_+_17373580.23-P1P2_128	NCR3LG1_+_17373580.23-P1P2	NCR3LG1	GCCGAGCCGCCCCCTACCTT	-17	rG:dG	0.792	(0.752, 0.831)		0.274	0.212	20	50
NCR3LG1_+_17373580.23-P1P2_133	NCR3LG1_+_17373580.23-P1P2	NCR3LG1	GCCTAGCCGCCCCCTACCTT	-17	rU:dG	0.760	(0.723, 0.796)		0.274	0.192	30	40
NCR3LG1_+_17373580.23-P1P2_141	NCR3LG1_+_17373580.23-P1P2	NCR3LG1	GCCCGGCCGCCCCCTACCTT	-16	rG:dT	0.874	(0.840, 0.907)		0.261	0.235	30	40
NCR3LG1_+_17373580.23-P1P2_144	NCR3LG1_+_17373580.23-P1P2	NCR3LG1	GCCCCGCCGCCCCCTACCTT	-16	rC:dT	0.809	(0.775, 0.843)		0.261	0.209	20	30
NCR3LG1_+_17373580.23-P1P2_147	NCR3LG1_+_17373580.23-P1P2	NCR3LG1	GCCCTGCCGCCCCCTACCTT	-16	rU:dT	0.768	(0.732, 0.804)		0.261	0.186	30	40
NCR3LG1_+_17373580.23-P1P2_150	NCR3LG1_+_17373580.23-P1P2	NCR3LG1	GCCCAACCGCCCCCTACCTT	-15	rA:dC	0.702	(0.669, 0.734)		0.223	0.201	20	50
NCR3LG1_+_17373580.23-P1P2_155	NCR3LG1_+_17373580.23-P1P2	NCR3LG1	GCCCACCCGCCCCCTACCTT	-15	rC:dC	0.687	(0.650, 0.725)		0.223	0.165	20	50
NCR3LG1_+_17373580.23-P1P2_158	NCR3LG1_+_17373580.23-P1P2	NCR3LG1	GCCCATCCGCCCCCTACCTT	-15	rU:dC	0.689	(0.656, 0.722)		0.223	0.165	30	50
NCR3LG1_+_17373580.23-P1P2_161	NCR3LG1_+_17373580.23-P1P2	NCR3LG1	GCCCAGACGCCCCCTACCTT	-14	rA:dG	0.688	(0.653, 0.722)		0.256	0.164	30	40
NCR3LG1_+_17373580.23-P1P2_164	NCR3LG1_+_17373580.23-P1P2	NCR3LG1	GCCCAGGCGCCCCCTACCTT	-14	rG:dG	0.726	(0.695, 0.758)		0.256	0.212	30	30
NCR3LG1_+_17373580.23-P1P2_169	NCR3LG1_+_17373580.23-P1P2	NCR3LG1	GCCCAGTCGCCCCCTACCTT	-14	rU:dG	0.779	(0.752, 0.806)		0.256	0.192	20	40
NCR3LG1_+_17373580.23-P1P2_173	NCR3LG1_+_17373580.23-P1P2	NCR3LG1	GCCCAGCAGCCCCCTACCTT	-13	rA:dG	0.660	(0.629, 0.690)		0.259	0.164	20	30
NCR3LG1_+_17373580.23-P1P2_176	NCR3LG1_+_17373580.23-P1P2	NCR3LG1	GCCCAGCGGCCCCCTACCTT	-13	rG:dG	0.694	(0.670, 0.719)		0.259	0.212	30	40
NCR3LG1_+_17373580.23-P1P2_181	NCR3LG1_+_17373580.23-P1P2	NCR3LG1	GCCCAGCTGCCCCCTACCTT	-13	rU:dG	0.760	(0.731, 0.789)		0.259	0.192	20	40
NCR3LG1_+_17373580.23-P1P2_186	NCR3LG1_+_17373580.23-P1P2	NCR3LG1	GCCCAGCCACCCCCTACCTT	-12	rA:dC	0.503	(0.469, 0.536)		0.259	0.201	20	40
NCR3LG1_+_17373580.23-P1P2_191	NCR3LG1_+_17373580.23-P1P2	NCR3LG1	GCCCAGCCCCCCCCTACCTT	-12	rC:dC	0.309	(0.275, 0.342)		0.259	0.165	40	40
NCR3LG1_+_17373580.23-P1P2_194	NCR3LG1_+_17373580.23-P1P2	NCR3LG1	GCCCAGCCTCCCCCTACCTT	-12	rU:dC	0.442	(0.407, 0.478)		0.259	0.165	30	40
NCR3LG1_+_17373580.23-P1P2_197	NCR3LG1_+_17373580.23-P1P2	NCR3LG1	GCCCAGCCGACCCCTACCTT	-11	rA:dG	0.458	(0.429, 0.486)		0.242	0.164	40	50
NCR3LG1_+_17373580.23-P1P2_200	NCR3LG1_+_17373580.23-P1P2	NCR3LG1	GCCCAGCCGGCCCCTACCTT	-11	rG:dG	0.557	(0.529, 0.584)		0.242	0.212	40	40
NCR3LG1_+_17373580.23-P1P2_205	NCR3LG1_+_17373580.23-P1P2	NCR3LG1	GCCCAGCCGTCCCCTACCTT	-11	rU:dG	0.623	(0.594, 0.651)		0.242	0.192	30	50
NCR3LG1_+_17373580.23-P1P2_209	NCR3LG1_+_17373580.23-P1P2	NCR3LG1	GCCCAGCCGCACCCTACCTT	-10	rA:dG	0.192	(0.170, 0.214)		0.204	0.164	40	50
NCR3LG1_+_17373580.23-P1P2_212	NCR3LG1_+_17373580.23-P1P2	NCR3LG1	GCCCAGCCGCGCCCTACCTT	-10	rG:dG	0.304	(0.273, 0.335)		0.204	0.212	30	30
NCR3LG1_+_17373580.23-P1P2_217	NCR3LG1_+_17373580.23-P1P2	NCR3LG1	GCCCAGCCGCTCCCTACCTT	-10	rU:dG	0.476	(0.446, 0.507)		0.204	0.192	40	50
NCR3LG1_+_17373580.23-P1P2_221	NCR3LG1_+_17373580.23-P1P2	NCR3LG1	GCCCAGCCGCCACCTACCTT	-9	rA:dG	0.090	(0.069, 0.111)		0.191	0.164	40	40
NCR3LG1_+_17373580.23-P1P2_224	NCR3LG1_+_17373580.23-P1P2	NCR3LG1	GCCCAGCCGCCGCCTACCTT	-9	rG:dG	0.196	(0.167, 0.226)		0.191	0.212	40	50
NCR3LG1_+_17373580.23-P1P2_229	NCR3LG1_+_17373580.23-P1P2	NCR3LG1	GCCCAGCCGCCTCCTACCTT	-9	rU:dG	0.396	(0.359, 0.434)		0.191	0.192	30	40
NCR3LG1_+_17373580.23-P1P2_233	NCR3LG1_+_17373580.23-P1P2	NCR3LG1	GCCCAGCCGCCCACTACCTT	-8	rA:dG	0.063	(0.044, 0.082)		0.181	0.164	30	50
NCR3LG1_+_17373580.23-P1P2_236	NCR3LG1_+_17373580.23-P1P2	NCR3LG1	GCCCAGCCGCCCGCTACCTT	-8	rG:dG	0.133	(0.113, 0.153)		0.181	0.212	20	50
NCR3LG1_+_17373580.23-P1P2_241	NCR3LG1_+_17373580.23-P1P2	NCR3LG1	GCCCAGCCGCCCTCTACCTT	-8	rU:dG	0.295	(0.263, 0.327)		0.181	0.192	20	30
NCR3LG1_+_17373580.23-P1P2_245	NCR3LG1_+_17373580.23-P1P2	NCR3LG1	GCCCAGCCGCCCCATACCTT	-7	rA:dG	0.071	(0.055, 0.088)		0.120	0.164	50	50
NCR3LG1_+_17373580.23-P1P2_248	NCR3LG1_+_17373580.23-P1P2	NCR3LG1	GCCCAGCCGCCCCGTACCTT	-7	rG:dG	0.089	(0.077, 0.102)		0.120	0.212	30	30
NCR3LG1_+_17373580.23-P1P2_253	NCR3LG1_+_17373580.23-P1P2	NCR3LG1	GCCCAGCCGCCCCTTACCTT	-7	rU:dG	0.121	(0.096, 0.145)		0.120	0.192	30	30
NCR3LG1_+_17373580.23-P1P2_256	NCR3LG1_+_17373580.23-P1P2	NCR3LG1	GCCCAGCCGCCCCCAACCTT	-6	rA:dA	0.149	(0.130, 0.168)		0.139	0.182	30	40
NCR3LG1_+_17373580.23-P1P2_259	NCR3LG1_+_17373580.23-P1P2	NCR3LG1	GCCCAGCCGCCCCCGACCTT	-6	rG:dA	0.112	(0.098, 0.126)		0.139	0.200	40	40
NCR3LG1_+_17373580.23-P1P2_262	NCR3LG1_+_17373580.23-P1P2	NCR3LG1	GCCCAGCCGCCCCCCACCTT	-6	rC:dA	0.219	(0.199, 0.240)		0.139	0.225	30	30
NCR3LG1_+_17373580.23-P1P2_273	NCR3LG1_+_17373580.23-P1P2	NCR3LG1	GCCCAGCCGCCCCCTGCCTT	-5	rG:dT	0.344	(0.318, 0.370)		0.130	0.235	30	40
NCR3LG1_+_17373580.23-P1P2_276	NCR3LG1_+_17373580.23-P1P2	NCR3LG1	GCCCAGCCGCCCCCTCCCTT	-5	rC:dT	0.232	(0.210, 0.254)		0.130	0.209	20	30
NCR3LG1_+_17373580.23-P1P2_279	NCR3LG1_+_17373580.23-P1P2	NCR3LG1	GCCCAGCCGCCCCCTTCCTT	-5	rU:dT	0.204	(0.182, 0.226)		0.130	0.186	20	40
NCR3LG1_+_17373580.23-P1P2_281	NCR3LG1_+_17373580.23-P1P2	NCR3LG1	GCCCAGCCGCCCCCTAACTT	-4	rA:dG	0.139	(0.118, 0.159)		0.147	0.164	30	50
NCR3LG1_+_17373580.23-P1P2_284	NCR3LG1_+_17373580.23-P1P2	NCR3LG1	GCCCAGCCGCCCCCTAGCTT	-4	rG:dG	0.191	(0.175, 0.207)		0.147	0.212	40	40
NCR3LG1_+_17373580.23-P1P2_289	NCR3LG1_+_17373580.23-P1P2	NCR3LG1	GCCCAGCCGCCCCCTATCTT	-4	rU:dG	0.197	(0.175, 0.220)		0.147	0.192	40	50
NCR3LG1_+_17373580.23-P1P2_293	NCR3LG1_+_17373580.23-P1P2	NCR3LG1	GCCCAGCCGCCCCCTACATT	-3	rA:dG	0.085	(0.071, 0.100)		0.116	0.164	50	60
NCR3LG1_+_17373580.23-P1P2_296	NCR3LG1_+_17373580.23-P1P2	NCR3LG1	GCCCAGCCGCCCCCTACGTT	-3	rG:dG	0.131	(0.115, 0.147)		0.116	0.212	50	50
NCR3LG1_+_17373580.23-P1P2_301	NCR3LG1_+_17373580.23-P1P2	NCR3LG1	GCCCAGCCGCCCCCTACTTT	-3	rU:dG	0.124	(0.106, 0.143)		0.116	0.192	30	50
NCR3LG1_+_17373580.23-P1P2_304	NCR3LG1_+_17373580.23-P1P2	NCR3LG1	GCCCAGCCGCCCCCTACCAT	-2	rA:dA	0.158	(0.144, 0.173)		0.113	0.182	30	30
NCR3LG1_+_17373580.23-P1P2_307	NCR3LG1_+_17373580.23-P1P2	NCR3LG1	GCCCAGCCGCCCCCTACCGT	-2	rG:dA	0.170	(0.155, 0.185)		0.113	0.200	30	50
NCR3LG1_+_17373580.23-P1P2_310	NCR3LG1_+_17373580.23-P1P2	NCR3LG1	GCCCAGCCGCCCCCTACCCT	-2	rC:dA	0.210	(0.191, 0.229)		0.113	0.225	30	30
NCR3LG1_+_17373580.23-P1P2_316	NCR3LG1_+_17373580.23-P1P2	NCR3LG1	GCCCAGCCGCCCCCTACCTA	-1	rA:dA	0.167	(0.147, 0.186)		0.105	0.182	30	50
NCR3LG1_+_17373580.23-P1P2_319	NCR3LG1_+_17373580.23-P1P2	NCR3LG1	GCCCAGCCGCCCCCTACCTG	-1	rG:dA	0.181	(0.164, 0.199)		0.105	0.200	30	30
NCR3LG1_+_17373580.23-P1P2_322	NCR3LG1_+_17373580.23-P1P2	NCR3LG1	GCCCAGCCGCCCCCTACCTC	-1	rC:dA	0.188	(0.168, 0.208)		0.105	0.225	30	40
NCR3LG1_-_17373307.23-P1P2	NCR3LG1_-_17373307.23-P1P2	NCR3LG1	GGTGGGGCTGGTCACGCGCC			1.000					40	40
NCR3LG1_-_17373307.23-P1P2_102	NCR3LG1_-_17373307.23-P1P2	NCR3LG1	GATGGGGCTGGTCACGCGCC	-19	rA:dC	0.677	(0.631, 0.723)		0.260	0.201	50	50
NCR3LG1_-_17373307.23-P1P2_107	NCR3LG1_-_17373307.23-P1P2	NCR3LG1	GCTGGGGCTGGTCACGCGCC	-19	rC:dC	0.683	(0.639, 0.726)		0.260	0.165	40	50
NCR3LG1_-_17373307.23-P1P2_110	NCR3LG1_-_17373307.23-P1P2	NCR3LG1	GTTGGGGCTGGTCACGCGCC	-19	rU:dC	0.647	(0.603, 0.690)		0.260	0.165	50	50
NCR3LG1_-_17373307.23-P1P2_112	NCR3LG1_-_17373307.23-P1P2	NCR3LG1	GGAGGGGCTGGTCACGCGCC	-18	rA:dA	0.719	(0.674, 0.763)		0.218	0.182	40	40
NCR3LG1_-_17373307.23-P1P2_115	NCR3LG1_-_17373307.23-P1P2	NCR3LG1	GGGGGGGCTGGTCACGCGCC	-18	rG:dA	0.757	(0.711, 0.803)		0.218	0.200	40	40
NCR3LG1_-_17373307.23-P1P2_118	NCR3LG1_-_17373307.23-P1P2	NCR3LG1	GGCGGGGCTGGTCACGCGCC	-18	rC:dA	0.692	(0.643, 0.740)		0.218	0.225	30	30
NCR3LG1_-_17373307.23-P1P2_126	NCR3LG1_-_17373307.23-P1P2	NCR3LG1	GGTAGGGCTGGTCACGCGCC	-17	rA:dC	0.541	(0.495, 0.586)		0.274	0.201	50	50
NCR3LG1_-_17373307.23-P1P2_131	NCR3LG1_-_17373307.23-P1P2	NCR3LG1	GGTCGGGCTGGTCACGCGCC	-17	rC:dC	0.542	(0.504, 0.580)		0.274	0.165	50	50
NCR3LG1_-_17373307.23-P1P2_134	NCR3LG1_-_17373307.23-P1P2	NCR3LG1	GGTTGGGCTGGTCACGCGCC	-17	rU:dC	0.483	(0.441, 0.525)		0.274	0.165	50	50
NCR3LG1_-_17373307.23-P1P2_138	NCR3LG1_-_17373307.23-P1P2	NCR3LG1	GGTGAGGCTGGTCACGCGCC	-16	rA:dC	0.475	(0.423, 0.527)		0.261	0.201	40	50
NCR3LG1_-_17373307.23-P1P2_143	NCR3LG1_-_17373307.23-P1P2	NCR3LG1	GGTGCGGCTGGTCACGCGCC	-16	rC:dC	0.454	(0.405, 0.503)		0.261	0.165	30	50
NCR3LG1_-_17373307.23-P1P2_146	NCR3LG1_-_17373307.23-P1P2	NCR3LG1	GGTGTGGCTGGTCACGCGCC	-16	rU:dC	0.411	(0.365, 0.458)		0.261	0.165	40	50
NCR3LG1_-_17373307.23-P1P2_150	NCR3LG1_-_17373307.23-P1P2	NCR3LG1	GGTGGAGCTGGTCACGCGCC	-15	rA:dC	0.490	(0.440, 0.540)		0.223	0.201	30	40
NCR3LG1_-_17373307.23-P1P2_155	NCR3LG1_-_17373307.23-P1P2	NCR3LG1	GGTGGCGCTGGTCACGCGCC	-15	rC:dC	0.419	(0.366, 0.472)		0.223	0.165	30	30
NCR3LG1_-_17373307.23-P1P2_158	NCR3LG1_-_17373307.23-P1P2	NCR3LG1	GGTGGTGCTGGTCACGCGCC	-15	rU:dC	0.439	(0.390, 0.488)		0.223	0.165	40	40
NCR3LG1_-_17373307.23-P1P2_162	NCR3LG1_-_17373307.23-P1P2	NCR3LG1	GGTGGGACTGGTCACGCGCC	-14	rA:dC	0.506	(0.455, 0.557)		0.256	0.201	30	30
NCR3LG1_-_17373307.23-P1P2_167	NCR3LG1_-_17373307.23-P1P2	NCR3LG1	GGTGGGCCTGGTCACGCGCC	-14	rC:dC	0.390	(0.341, 0.439)		0.256	0.165	40	40
NCR3LG1_-_17373307.23-P1P2_170	NCR3LG1_-_17373307.23-P1P2	NCR3LG1	GGTGGGTCTGGTCACGCGCC	-14	rU:dC	0.460	(0.409, 0.512)		0.256	0.165	40	40
NCR3LG1_-_17373307.23-P1P2_173	NCR3LG1_-_17373307.23-P1P2	NCR3LG1	GGTGGGGATGGTCACGCGCC	-13	rA:dG	0.507	(0.461, 0.552)		0.259	0.164	40	40
NCR3LG1_-_17373307.23-P1P2_176	NCR3LG1_-_17373307.23-P1P2	NCR3LG1	GGTGGGGGTGGTCACGCGCC	-13	rG:dG	0.624	(0.582, 0.666)		0.259	0.212	30	30
NCR3LG1_-_17373307.23-P1P2_181	NCR3LG1_-_17373307.23-P1P2	NCR3LG1	GGTGGGGTTGGTCACGCGCC	-13	rU:dG	0.649	(0.611, 0.687)		0.259	0.192	40	40
NCR3LG1_-_17373307.23-P1P2_184	NCR3LG1_-_17373307.23-P1P2	NCR3LG1	GGTGGGGCAGGTCACGCGCC	-12	rA:dA	0.521	(0.476, 0.566)		0.259	0.182	40	50
NCR3LG1_-_17373307.23-P1P2_187	NCR3LG1_-_17373307.23-P1P2	NCR3LG1	GGTGGGGCGGGTCACGCGCC	-12	rG:dA	0.663	(0.625, 0.700)		0.259	0.200	50	50
NCR3LG1_-_17373307.23-P1P2_190	NCR3LG1_-_17373307.23-P1P2	NCR3LG1	GGTGGGGCCGGTCACGCGCC	-12	rC:dA	0.454	(0.406, 0.502)		0.259	0.225	40	40
NCR3LG1_-_17373307.23-P1P2_198	NCR3LG1_-_17373307.23-P1P2	NCR3LG1	GGTGGGGCTAGTCACGCGCC	-11	rA:dC	0.182	(0.151, 0.213)		0.242	0.201	50	60
NCR3LG1_-_17373307.23-P1P2_203	NCR3LG1_-_17373307.23-P1P2	NCR3LG1	GGTGGGGCTCGTCACGCGCC	-11	rC:dC	0.057	(0.039, 0.075)		0.242	0.165	50	50
NCR3LG1_-_17373307.23-P1P2_206	NCR3LG1_-_17373307.23-P1P2	NCR3LG1	GGTGGGGCTTGTCACGCGCC	-11	rU:dC	0.088	(0.065, 0.110)		0.242	0.165	50	60
NCR3LG1_-_17373307.23-P1P2_210	NCR3LG1_-_17373307.23-P1P2	NCR3LG1	GGTGGGGCTGATCACGCGCC	-10	rA:dC	0.146	(0.122, 0.169)		0.204	0.201	50	50
NCR3LG1_-_17373307.23-P1P2_215	NCR3LG1_-_17373307.23-P1P2	NCR3LG1	GGTGGGGCTGCTCACGCGCC	-10	rC:dC	0.047	(0.035, 0.059)		0.204	0.165	40	40
NCR3LG1_-_17373307.23-P1P2_218	NCR3LG1_-_17373307.23-P1P2	NCR3LG1	GGTGGGGCTGTTCACGCGCC	-10	rU:dC	0.063	(0.047, 0.080)		0.204	0.165	50	50
NCR3LG1_-_17373307.23-P1P2_220	NCR3LG1_-_17373307.23-P1P2	NCR3LG1	GGTGGGGCTGGACACGCGCC	-9	rA:dA	0.125	(0.097, 0.153)		0.191	0.182	40	40
NCR3LG1_-_17373307.23-P1P2_223	NCR3LG1_-_17373307.23-P1P2	NCR3LG1	GGTGGGGCTGGGCACGCGCC	-9	rG:dA	0.287	(0.249, 0.324)		0.191	0.200	30	40
NCR3LG1_-_17373307.23-P1P2_226	NCR3LG1_-_17373307.23-P1P2	NCR3LG1	GGTGGGGCTGGCCACGCGCC	-9	rC:dA	0.279	(0.246, 0.311)		0.191	0.225	20	50
NCR3LG1_-_17373307.23-P1P2_233	NCR3LG1_-_17373307.23-P1P2	NCR3LG1	GGTGGGGCTGGTAACGCGCC	-8	rA:dG	0.037	(0.017, 0.056)		0.181	0.164	40	40
NCR3LG1_-_17373307.23-P1P2_236	NCR3LG1_-_17373307.23-P1P2	NCR3LG1	GGTGGGGCTGGTGACGCGCC	-8	rG:dG	0.197	(0.173, 0.222)		0.181	0.212	40	40
NCR3LG1_-_17373307.23-P1P2_241	NCR3LG1_-_17373307.23-P1P2	NCR3LG1	GGTGGGGCTGGTTACGCGCC	-8	rU:dG	0.276	(0.237, 0.315)		0.181	0.192	50	50
NCR3LG1_-_17373307.23-P1P2_249	NCR3LG1_-_17373307.23-P1P2	NCR3LG1	GGTGGGGCTGGTCGCGCGCC	-7	rG:dT	0.240	(0.213, 0.267)		0.120	0.235	40	40
NCR3LG1_-_17373307.23-P1P2_252	NCR3LG1_-_17373307.23-P1P2	NCR3LG1	GGTGGGGCTGGTCCCGCGCC	-7	rC:dT	0.108	(0.087, 0.128)		0.120	0.209	30	30
NCR3LG1_-_17373307.23-P1P2_255	NCR3LG1_-_17373307.23-P1P2	NCR3LG1	GGTGGGGCTGGTCTCGCGCC	-7	rU:dT	0.065	(0.048, 0.083)		0.120	0.186	30	40
NCR3LG1_-_17373307.23-P1P2_257	NCR3LG1_-_17373307.23-P1P2	NCR3LG1	GGTGGGGCTGGTCAAGCGCC	-6	rA:dG	0.025	(0.011, 0.040)		0.139	0.164	40	60
NCR3LG1_-_17373307.23-P1P2_260	NCR3LG1_-_17373307.23-P1P2	NCR3LG1	GGTGGGGCTGGTCAGGCGCC	-6	rG:dG	0.054	(0.043, 0.065)		0.139	0.212	30	40
NCR3LG1_-_17373307.23-P1P2_265	NCR3LG1_-_17373307.23-P1P2	NCR3LG1	GGTGGGGCTGGTCATGCGCC	-6	rU:dG	0.042	(0.028, 0.056)		0.139	0.192	40	60
NCR3LG1_-_17373307.23-P1P2_270	NCR3LG1_-_17373307.23-P1P2	NCR3LG1	GGTGGGGCTGGTCACACGCC	-5	rA:dC	0.053	(0.037, 0.069)		0.130	0.201	40	50
NCR3LG1_-_17373307.23-P1P2_275	NCR3LG1_-_17373307.23-P1P2	NCR3LG1	GGTGGGGCTGGTCACCCGCC	-5	rC:dC	0.035	(0.022, 0.049)		0.130	0.165	30	40
NCR3LG1_-_17373307.23-P1P2_278	NCR3LG1_-_17373307.23-P1P2	NCR3LG1	GGTGGGGCTGGTCACTCGCC	-5	rU:dC	0.020	(0.007, 0.034)		0.130	0.165	30	50
NCR3LG1_-_17373307.23-P1P2_281	NCR3LG1_-_17373307.23-P1P2	NCR3LG1	GGTGGGGCTGGTCACGAGCC	-4	rA:dG	0.095	(0.074, 0.117)		0.147	0.164	40	50
NCR3LG1_-_17373307.23-P1P2_284	NCR3LG1_-_17373307.23-P1P2	NCR3LG1	GGTGGGGCTGGTCACGGGCC	-4	rG:dG	0.241	(0.215, 0.268)		0.147	0.212	30	30
NCR3LG1_-_17373307.23-P1P2_289	NCR3LG1_-_17373307.23-P1P2	NCR3LG1	GGTGGGGCTGGTCACGTGCC	-4	rU:dG	0.158	(0.131, 0.184)		0.147	0.192	40	40
NCR3LG1_-_17373307.23-P1P2_294	NCR3LG1_-_17373307.23-P1P2	NCR3LG1	GGTGGGGCTGGTCACGCACC	-3	rA:dC	0.041	(0.028, 0.054)		0.116	0.201	30	40
NCR3LG1_-_17373307.23-P1P2_299	NCR3LG1_-_17373307.23-P1P2	NCR3LG1	GGTGGGGCTGGTCACGCCCC	-3	rC:dC	0.039	(0.027, 0.050)		0.116	0.165	30	30
NCR3LG1_-_17373307.23-P1P2_302	NCR3LG1_-_17373307.23-P1P2	NCR3LG1	GGTGGGGCTGGTCACGCTCC	-3	rU:dC	0.025	(0.013, 0.036)		0.116	0.165	30	40
NCR3LG1_-_17373307.23-P1P2_305	NCR3LG1_-_17373307.23-P1P2	NCR3LG1	GGTGGGGCTGGTCACGCGAC	-2	rA:dG	0.019	(0.004, 0.034)		0.113	0.164	30	50
NCR3LG1_-_17373307.23-P1P2_308	NCR3LG1_-_17373307.23-P1P2	NCR3LG1	GGTGGGGCTGGTCACGCGGC	-2	rG:dG	0.073	(0.059, 0.087)		0.113	0.212	30	30
NCR3LG1_-_17373307.23-P1P2_313	NCR3LG1_-_17373307.23-P1P2	NCR3LG1	GGTGGGGCTGGTCACGCGTC	-2	rU:dG	0.074	(0.056, 0.092)		0.113	0.192	50	50
NCR3LG1_-_17373307.23-P1P2_317	NCR3LG1_-_17373307.23-P1P2	NCR3LG1	GGTGGGGCTGGTCACGCGCA	-1	rA:dG	0.005	(-0.012, 0.021)		0.105	0.164	50	50
NCR3LG1_-_17373307.23-P1P2_320	NCR3LG1_-_17373307.23-P1P2	NCR3LG1	GGTGGGGCTGGTCACGCGCG	-1	rG:dG	0.043	(0.028, 0.059)		0.105	0.212	50	50
NCR3LG1_-_17373307.23-P1P2_325	NCR3LG1_-_17373307.23-P1P2	NCR3LG1	GGTGGGGCTGGTCACGCGCT	-1	rU:dG	0.013	(-0.004, 0.031)		0.105	0.192	30	30
NCR3LG1_-_17373591.23-P1P2	NCR3LG1_-_17373591.23-P1P2	NCR3LG1	GGCGCTGACGACCGAAGGTA			1.000					40	50
NCR3LG1_-_17373591.23-P1P2_102	NCR3LG1_-_17373591.23-P1P2	NCR3LG1	GACGCTGACGACCGAAGGTA	-19	rA:dC	0.848	(0.810, 0.887)		0.260	0.201	40	60
NCR3LG1_-_17373591.23-P1P2_107	NCR3LG1_-_17373591.23-P1P2	NCR3LG1	GCCGCTGACGACCGAAGGTA	-19	rC:dC	0.810	(0.777, 0.843)		0.260	0.165	40	60
NCR3LG1_-_17373591.23-P1P2_110	NCR3LG1_-_17373591.23-P1P2	NCR3LG1	GTCGCTGACGACCGAAGGTA	-19	rU:dC	0.777	(0.749, 0.805)		0.260	0.165	30	60
NCR3LG1_-_17373591.23-P1P2_113	NCR3LG1_-_17373591.23-P1P2	NCR3LG1	GGAGCTGACGACCGAAGGTA	-18	rA:dG	0.896	(0.871, 0.920)		0.218	0.164	30	40
NCR3LG1_-_17373591.23-P1P2_116	NCR3LG1_-_17373591.23-P1P2	NCR3LG1	GGGGCTGACGACCGAAGGTA	-18	rG:dG	0.860	(0.838, 0.883)		0.218	0.212	40	40
NCR3LG1_-_17373591.23-P1P2_121	NCR3LG1_-_17373591.23-P1P2	NCR3LG1	GGTGCTGACGACCGAAGGTA	-18	rU:dG	0.862	(0.830, 0.894)		0.218	0.192	40	50
NCR3LG1_-_17373591.23-P1P2_126	NCR3LG1_-_17373591.23-P1P2	NCR3LG1	GGCACTGACGACCGAAGGTA	-17	rA:dC	0.787	(0.753, 0.821)		0.274	0.201	30	50
NCR3LG1_-_17373591.23-P1P2_131	NCR3LG1_-_17373591.23-P1P2	NCR3LG1	GGCCCTGACGACCGAAGGTA	-17	rC:dC	0.781	(0.748, 0.815)		0.274	0.165	40	40
NCR3LG1_-_17373591.23-P1P2_134	NCR3LG1_-_17373591.23-P1P2	NCR3LG1	GGCTCTGACGACCGAAGGTA	-17	rU:dC	0.741	(0.709, 0.774)		0.274	0.165	40	50
NCR3LG1_-_17373591.23-P1P2_137	NCR3LG1_-_17373591.23-P1P2	NCR3LG1	GGCGATGACGACCGAAGGTA	-16	rA:dG	0.733	(0.694, 0.772)		0.261	0.164	30	50
NCR3LG1_-_17373591.23-P1P2_140	NCR3LG1_-_17373591.23-P1P2	NCR3LG1	GGCGGTGACGACCGAAGGTA	-16	rG:dG	0.769	(0.743, 0.794)		0.261	0.212	40	60
NCR3LG1_-_17373591.23-P1P2_145	NCR3LG1_-_17373591.23-P1P2	NCR3LG1	GGCGTTGACGACCGAAGGTA	-16	rU:dG	0.824	(0.780, 0.868)		0.261	0.192	40	60
NCR3LG1_-_17373591.23-P1P2_148	NCR3LG1_-_17373591.23-P1P2	NCR3LG1	GGCGCAGACGACCGAAGGTA	-15	rA:dA	0.894	(0.856, 0.932)		0.223	0.182	40	40
NCR3LG1_-_17373591.23-P1P2_151	NCR3LG1_-_17373591.23-P1P2	NCR3LG1	GGCGCGGACGACCGAAGGTA	-15	rG:dA	0.965	(0.933, 0.997)		0.223	0.200	30	40
NCR3LG1_-_17373591.23-P1P2_154	NCR3LG1_-_17373591.23-P1P2	NCR3LG1	GGCGCCGACGACCGAAGGTA	-15	rC:dA	0.918	(0.889, 0.948)		0.223	0.225	40	50
NCR3LG1_-_17373591.23-P1P2_162	NCR3LG1_-_17373591.23-P1P2	NCR3LG1	GGCGCTAACGACCGAAGGTA	-14	rA:dC	0.806	(0.766, 0.847)		0.256	0.201	50	60
NCR3LG1_-_17373591.23-P1P2_167	NCR3LG1_-_17373591.23-P1P2	NCR3LG1	GGCGCTCACGACCGAAGGTA	-14	rC:dC	0.762	(0.712, 0.813)		0.256	0.165	50	60
NCR3LG1_-_17373591.23-P1P2_170	NCR3LG1_-_17373591.23-P1P2	NCR3LG1	GGCGCTTACGACCGAAGGTA	-14	rU:dC	0.799	(0.751, 0.847)		0.256	0.165	50	60
NCR3LG1_-_17373591.23-P1P2_177	NCR3LG1_-_17373591.23-P1P2	NCR3LG1	GGCGCTGGCGACCGAAGGTA	-13	rG:dT	0.998	(0.975, 1.022)		0.259	0.235	40	40
NCR3LG1_-_17373591.23-P1P2_180	NCR3LG1_-_17373591.23-P1P2	NCR3LG1	GGCGCTGCCGACCGAAGGTA	-13	rC:dT	0.839	(0.801, 0.878)		0.259	0.209	30	50
NCR3LG1_-_17373591.23-P1P2_183	NCR3LG1_-_17373591.23-P1P2	NCR3LG1	GGCGCTGTCGACCGAAGGTA	-13	rU:dT	0.879	(0.845, 0.913)		0.259	0.186	40	40
NCR3LG1_-_17373591.23-P1P2_185	NCR3LG1_-_17373591.23-P1P2	NCR3LG1	GGCGCTGAAGACCGAAGGTA	-12	rA:dG	0.726	(0.691, 0.761)		0.259	0.164	40	50
NCR3LG1_-_17373591.23-P1P2_188	NCR3LG1_-_17373591.23-P1P2	NCR3LG1	GGCGCTGAGGACCGAAGGTA	-12	rG:dG	0.837	(0.810, 0.864)		0.259	0.212	30	30
NCR3LG1_-_17373591.23-P1P2_193	NCR3LG1_-_17373591.23-P1P2	NCR3LG1	GGCGCTGATGACCGAAGGTA	-12	rU:dG	0.869	(0.841, 0.896)		0.259	0.192	50	50
NCR3LG1_-_17373591.23-P1P2_198	NCR3LG1_-_17373591.23-P1P2	NCR3LG1	GGCGCTGACAACCGAAGGTA	-11	rA:dC	0.430	(0.392, 0.468)		0.242	0.201	20	70
NCR3LG1_-_17373591.23-P1P2_203	NCR3LG1_-_17373591.23-P1P2	NCR3LG1	GGCGCTGACCACCGAAGGTA	-11	rC:dC	0.219	(0.193, 0.245)		0.242	0.165	40	50
NCR3LG1_-_17373591.23-P1P2_206	NCR3LG1_-_17373591.23-P1P2	NCR3LG1	GGCGCTGACTACCGAAGGTA	-11	rU:dC	0.292	(0.259, 0.325)		0.242	0.165	40	50
NCR3LG1_-_17373591.23-P1P2_213	NCR3LG1_-_17373591.23-P1P2	NCR3LG1	GGCGCTGACGGCCGAAGGTA	-10	rG:dT	0.825	(0.801, 0.849)		0.204	0.235	50	50
NCR3LG1_-_17373591.23-P1P2_216	NCR3LG1_-_17373591.23-P1P2	NCR3LG1	GGCGCTGACGCCCGAAGGTA	-10	rC:dT	0.542	(0.501, 0.582)		0.204	0.209	40	40
NCR3LG1_-_17373591.23-P1P2_219	NCR3LG1_-_17373591.23-P1P2	NCR3LG1	GGCGCTGACGTCCGAAGGTA	-10	rU:dT	0.594	(0.557, 0.632)		0.204	0.186	60	60
NCR3LG1_-_17373591.23-P1P2_221	NCR3LG1_-_17373591.23-P1P2	NCR3LG1	GGCGCTGACGAACGAAGGTA	-9	rA:dG	0.253	(0.218, 0.287)		0.191	0.164	30	30
NCR3LG1_-_17373591.23-P1P2_224	NCR3LG1_-_17373591.23-P1P2	NCR3LG1	GGCGCTGACGAGCGAAGGTA	-9	rG:dG	0.542	(0.507, 0.576)		0.191	0.212	50	50
NCR3LG1_-_17373591.23-P1P2_229	NCR3LG1_-_17373591.23-P1P2	NCR3LG1	GGCGCTGACGATCGAAGGTA	-9	rU:dG	0.759	(0.734, 0.784)		0.191	0.192	50	50
NCR3LG1_-_17373591.23-P1P2_233	NCR3LG1_-_17373591.23-P1P2	NCR3LG1	GGCGCTGACGACAGAAGGTA	-8	rA:dG	0.150	(0.118, 0.181)		0.181	0.164	30	30
NCR3LG1_-_17373591.23-P1P2_236	NCR3LG1_-_17373591.23-P1P2	NCR3LG1	GGCGCTGACGACGGAAGGTA	-8	rG:dG	0.388	(0.355, 0.421)		0.181	0.212	50	50
NCR3LG1_-_17373591.23-P1P2_241	NCR3LG1_-_17373591.23-P1P2	NCR3LG1	GGCGCTGACGACTGAAGGTA	-8	rU:dG	0.548	(0.518, 0.578)		0.181	0.192	50	50
NCR3LG1_-_17373591.23-P1P2_246	NCR3LG1_-_17373591.23-P1P2	NCR3LG1	GGCGCTGACGACCAAAGGTA	-7	rA:dC	0.213	(0.180, 0.246)		0.120	0.201	50	60
NCR3LG1_-_17373591.23-P1P2_251	NCR3LG1_-_17373591.23-P1P2	NCR3LG1	GGCGCTGACGACCCAAGGTA	-7	rC:dC	0.088	(0.073, 0.104)		0.120	0.165	40	50
NCR3LG1_-_17373591.23-P1P2_254	NCR3LG1_-_17373591.23-P1P2	NCR3LG1	GGCGCTGACGACCTAAGGTA	-7	rU:dC	0.085	(0.068, 0.101)		0.120	0.165	40	60
NCR3LG1_-_17373591.23-P1P2_261	NCR3LG1_-_17373591.23-P1P2	NCR3LG1	GGCGCTGACGACCGGAGGTA	-6	rG:dT	0.450	(0.426, 0.474)		0.139	0.235	50	50
NCR3LG1_-_17373591.23-P1P2_264	NCR3LG1_-_17373591.23-P1P2	NCR3LG1	GGCGCTGACGACCGCAGGTA	-6	rC:dT	0.143	(0.121, 0.164)		0.139	0.209	40	40
NCR3LG1_-_17373591.23-P1P2_267	NCR3LG1_-_17373591.23-P1P2	NCR3LG1	GGCGCTGACGACCGTAGGTA	-6	rU:dT	0.151	(0.131, 0.172)		0.139	0.186	50	70
NCR3LG1_-_17373591.23-P1P2_273	NCR3LG1_-_17373591.23-P1P2	NCR3LG1	GGCGCTGACGACCGAGGGTA	-5	rG:dT	0.470	(0.445, 0.494)		0.130	0.235	40	60
NCR3LG1_-_17373591.23-P1P2_276	NCR3LG1_-_17373591.23-P1P2	NCR3LG1	GGCGCTGACGACCGACGGTA	-5	rC:dT	0.218	(0.188, 0.249)		0.130	0.209	50	50
NCR3LG1_-_17373591.23-P1P2_279	NCR3LG1_-_17373591.23-P1P2	NCR3LG1	GGCGCTGACGACCGATGGTA	-5	rU:dT	0.206	(0.181, 0.231)		0.130	0.186	40	40
NCR3LG1_-_17373591.23-P1P2_282	NCR3LG1_-_17373591.23-P1P2	NCR3LG1	GGCGCTGACGACCGAAAGTA	-4	rA:dC	0.058	(0.040, 0.075)		0.147	0.201	40	70
NCR3LG1_-_17373591.23-P1P2_287	NCR3LG1_-_17373591.23-P1P2	NCR3LG1	GGCGCTGACGACCGAACGTA	-4	rC:dC	-0.003	(-0.016, 0.009)		0.147	0.165	60	80
NCR3LG1_-_17373591.23-P1P2_290	NCR3LG1_-_17373591.23-P1P2	NCR3LG1	GGCGCTGACGACCGAATGTA	-4	rU:dC	0.005	(-0.008, 0.019)		0.147	0.165	50	60
NCR3LG1_-_17373591.23-P1P2_294	NCR3LG1_-_17373591.23-P1P2	NCR3LG1	GGCGCTGACGACCGAAGATA	-3	rA:dC	0.051	(0.037, 0.065)		0.116	0.201	50	70
NCR3LG1_-_17373591.23-P1P2_299	NCR3LG1_-_17373591.23-P1P2	NCR3LG1	GGCGCTGACGACCGAAGCTA	-3	rC:dC	0.014	(0.003, 0.025)		0.116	0.165	50	50
NCR3LG1_-_17373591.23-P1P2_302	NCR3LG1_-_17373591.23-P1P2	NCR3LG1	GGCGCTGACGACCGAAGTTA	-3	rU:dC	0.017	(0.004, 0.030)		0.116	0.165	50	50
NCR3LG1_-_17373591.23-P1P2_304	NCR3LG1_-_17373591.23-P1P2	NCR3LG1	GGCGCTGACGACCGAAGGAA	-2	rA:dA	0.176	(0.147, 0.205)		0.113	0.182	50	50
NCR3LG1_-_17373591.23-P1P2_307	NCR3LG1_-_17373591.23-P1P2	NCR3LG1	GGCGCTGACGACCGAAGGGA	-2	rG:dA	0.252	(0.232, 0.272)		0.113	0.200	40	60
NCR3LG1_-_17373591.23-P1P2_310	NCR3LG1_-_17373591.23-P1P2	NCR3LG1	GGCGCTGACGACCGAAGGCA	-2	rC:dA	0.228	(0.196, 0.260)		0.113	0.225	40	50
NCR3LG1_-_17373591.23-P1P2_321	NCR3LG1_-_17373591.23-P1P2	NCR3LG1	GGCGCTGACGACCGAAGGTG	-1	rG:dT	0.394	(0.370, 0.417)		0.105	0.235	40	50
NCR3LG1_-_17373591.23-P1P2_324	NCR3LG1_-_17373591.23-P1P2	NCR3LG1	GGCGCTGACGACCGAAGGTC	-1	rC:dT	0.090	(0.071, 0.110)		0.105	0.209	50	50
NCR3LG1_-_17373591.23-P1P2_327	NCR3LG1_-_17373591.23-P1P2	NCR3LG1	GGCGCTGACGACCGAAGGTT	-1	rU:dT	0.126	(0.109, 0.142)		0.105	0.186	50	60
NCR3LG1_-_17373596.23-P1P2	NCR3LG1_-_17373596.23-P1P2	NCR3LG1	GGACGACCGAAGGTAGGGGG			1.000					30	50
NCR3LG1_-_17373596.23-P1P2_102	NCR3LG1_-_17373596.23-P1P2	NCR3LG1	GAACGACCGAAGGTAGGGGG	-19	rA:dC	0.954	(0.927, 0.982)		0.260	0.201	40	40
NCR3LG1_-_17373596.23-P1P2_107	NCR3LG1_-_17373596.23-P1P2	NCR3LG1	GCACGACCGAAGGTAGGGGG	-19	rC:dC	0.951	(0.925, 0.977)		0.260	0.165	40	50
NCR3LG1_-_17373596.23-P1P2_110	NCR3LG1_-_17373596.23-P1P2	NCR3LG1	GTACGACCGAAGGTAGGGGG	-19	rU:dC	0.927	(0.902, 0.953)		0.260	0.165	40	50
NCR3LG1_-_17373596.23-P1P2_117	NCR3LG1_-_17373596.23-P1P2	NCR3LG1	GGGCGACCGAAGGTAGGGGG	-18	rG:dT	0.971	(0.939, 1.004)		0.218	0.235	30	40
NCR3LG1_-_17373596.23-P1P2_120	NCR3LG1_-_17373596.23-P1P2	NCR3LG1	GGCCGACCGAAGGTAGGGGG	-18	rC:dT	0.994	(0.965, 1.023)		0.218	0.209	40	40
NCR3LG1_-_17373596.23-P1P2_123	NCR3LG1_-_17373596.23-P1P2	NCR3LG1	GGTCGACCGAAGGTAGGGGG	-18	rU:dT	0.951	(0.921, 0.980)		0.218	0.186	40	50
NCR3LG1_-_17373596.23-P1P2_125	NCR3LG1_-_17373596.23-P1P2	NCR3LG1	GGAAGACCGAAGGTAGGGGG	-17	rA:dG	0.922	(0.896, 0.949)		0.274	0.164	30	40
NCR3LG1_-_17373596.23-P1P2_128	NCR3LG1_-_17373596.23-P1P2	NCR3LG1	GGAGGACCGAAGGTAGGGGG	-17	rG:dG	0.904	(0.872, 0.936)		0.274	0.212	20	40
NCR3LG1_-_17373596.23-P1P2_133	NCR3LG1_-_17373596.23-P1P2	NCR3LG1	GGATGACCGAAGGTAGGGGG	-17	rU:dG	0.909	(0.882, 0.937)		0.274	0.192	30	50
NCR3LG1_-_17373596.23-P1P2_138	NCR3LG1_-_17373596.23-P1P2	NCR3LG1	GGACAACCGAAGGTAGGGGG	-16	rA:dC	0.909	(0.884, 0.934)		0.261	0.201	30	40
NCR3LG1_-_17373596.23-P1P2_143	NCR3LG1_-_17373596.23-P1P2	NCR3LG1	GGACCACCGAAGGTAGGGGG	-16	rC:dC	0.895	(0.871, 0.920)		0.261	0.165	40	40
NCR3LG1_-_17373596.23-P1P2_146	NCR3LG1_-_17373596.23-P1P2	NCR3LG1	GGACTACCGAAGGTAGGGGG	-16	rU:dC	0.866	(0.844, 0.889)		0.261	0.165	40	50
NCR3LG1_-_17373596.23-P1P2_153	NCR3LG1_-_17373596.23-P1P2	NCR3LG1	GGACGGCCGAAGGTAGGGGG	-15	rG:dT	0.941	(0.911, 0.971)		0.223	0.235	30	40
NCR3LG1_-_17373596.23-P1P2_156	NCR3LG1_-_17373596.23-P1P2	NCR3LG1	GGACGCCCGAAGGTAGGGGG	-15	rC:dT	0.944	(0.921, 0.968)		0.223	0.209	30	40
NCR3LG1_-_17373596.23-P1P2_159	NCR3LG1_-_17373596.23-P1P2	NCR3LG1	GGACGTCCGAAGGTAGGGGG	-15	rU:dT	0.944	(0.920, 0.969)		0.223	0.186	20	40
NCR3LG1_-_17373596.23-P1P2_161	NCR3LG1_-_17373596.23-P1P2	NCR3LG1	GGACGAACGAAGGTAGGGGG	-14	rA:dG	0.880	(0.853, 0.908)		0.256	0.164	20	50
NCR3LG1_-_17373596.23-P1P2_164	NCR3LG1_-_17373596.23-P1P2	NCR3LG1	GGACGAGCGAAGGTAGGGGG	-14	rG:dG	0.864	(0.838, 0.890)		0.256	0.212	30	40
NCR3LG1_-_17373596.23-P1P2_169	NCR3LG1_-_17373596.23-P1P2	NCR3LG1	GGACGATCGAAGGTAGGGGG	-14	rU:dG	0.914	(0.890, 0.939)		0.256	0.192	30	50
NCR3LG1_-_17373596.23-P1P2_173	NCR3LG1_-_17373596.23-P1P2	NCR3LG1	GGACGACAGAAGGTAGGGGG	-13	rA:dG	0.854	(0.828, 0.880)		0.259	0.164	20	40
NCR3LG1_-_17373596.23-P1P2_176	NCR3LG1_-_17373596.23-P1P2	NCR3LG1	GGACGACGGAAGGTAGGGGG	-13	rG:dG	0.838	(0.817, 0.860)		0.259	0.212	20	40
NCR3LG1_-_17373596.23-P1P2_181	NCR3LG1_-_17373596.23-P1P2	NCR3LG1	GGACGACTGAAGGTAGGGGG	-13	rU:dG	0.892	(0.868, 0.915)		0.259	0.192	30	40
NCR3LG1_-_17373596.23-P1P2_186	NCR3LG1_-_17373596.23-P1P2	NCR3LG1	GGACGACCAAAGGTAGGGGG	-12	rA:dC	0.830	(0.809, 0.852)		0.259	0.201	40	50
NCR3LG1_-_17373596.23-P1P2_191	NCR3LG1_-_17373596.23-P1P2	NCR3LG1	GGACGACCCAAGGTAGGGGG	-12	rC:dC	0.735	(0.709, 0.762)		0.259	0.165	30	40
NCR3LG1_-_17373596.23-P1P2_194	NCR3LG1_-_17373596.23-P1P2	NCR3LG1	GGACGACCTAAGGTAGGGGG	-12	rU:dC	0.797	(0.778, 0.816)		0.259	0.165	40	50
NCR3LG1_-_17373596.23-P1P2_201	NCR3LG1_-_17373596.23-P1P2	NCR3LG1	GGACGACCGGAGGTAGGGGG	-11	rG:dT	0.852	(0.823, 0.882)		0.242	0.235	30	30
NCR3LG1_-_17373596.23-P1P2_204	NCR3LG1_-_17373596.23-P1P2	NCR3LG1	GGACGACCGCAGGTAGGGGG	-11	rC:dT	0.752	(0.729, 0.775)		0.242	0.209	30	30
NCR3LG1_-_17373596.23-P1P2_207	NCR3LG1_-_17373596.23-P1P2	NCR3LG1	GGACGACCGTAGGTAGGGGG	-11	rU:dT	0.784	(0.760, 0.808)		0.242	0.186	40	40
NCR3LG1_-_17373596.23-P1P2_213	NCR3LG1_-_17373596.23-P1P2	NCR3LG1	GGACGACCGAGGGTAGGGGG	-10	rG:dT	0.838	(0.811, 0.865)		0.204	0.235	30	30
NCR3LG1_-_17373596.23-P1P2_216	NCR3LG1_-_17373596.23-P1P2	NCR3LG1	GGACGACCGACGGTAGGGGG	-10	rC:dT	0.735	(0.715, 0.755)		0.204	0.209	40	50
NCR3LG1_-_17373596.23-P1P2_219	NCR3LG1_-_17373596.23-P1P2	NCR3LG1	GGACGACCGATGGTAGGGGG	-10	rU:dT	0.733	(0.711, 0.755)		0.204	0.186	30	50
NCR3LG1_-_17373596.23-P1P2_222	NCR3LG1_-_17373596.23-P1P2	NCR3LG1	GGACGACCGAAAGTAGGGGG	-9	rA:dC	0.433	(0.406, 0.460)		0.191	0.201	30	30
NCR3LG1_-_17373596.23-P1P2_227	NCR3LG1_-_17373596.23-P1P2	NCR3LG1	GGACGACCGAACGTAGGGGG	-9	rC:dC	0.259	(0.235, 0.284)		0.191	0.165	40	50
NCR3LG1_-_17373596.23-P1P2_230	NCR3LG1_-_17373596.23-P1P2	NCR3LG1	GGACGACCGAATGTAGGGGG	-9	rU:dC	0.290	(0.263, 0.317)		0.191	0.165	20	50
NCR3LG1_-_17373596.23-P1P2_234	NCR3LG1_-_17373596.23-P1P2	NCR3LG1	GGACGACCGAAGATAGGGGG	-8	rA:dC	0.497	(0.463, 0.530)		0.181	0.201	40	50
NCR3LG1_-_17373596.23-P1P2_239	NCR3LG1_-_17373596.23-P1P2	NCR3LG1	GGACGACCGAAGCTAGGGGG	-8	rC:dC	0.266	(0.238, 0.293)		0.181	0.165	40	40
NCR3LG1_-_17373596.23-P1P2_242	NCR3LG1_-_17373596.23-P1P2	NCR3LG1	GGACGACCGAAGTTAGGGGG	-8	rU:dC	0.284	(0.258, 0.309)		0.181	0.165	40	60
NCR3LG1_-_17373596.23-P1P2_244	NCR3LG1_-_17373596.23-P1P2	NCR3LG1	GGACGACCGAAGGAAGGGGG	-7	rA:dA	0.569	(0.541, 0.596)		0.120	0.182	30	30
NCR3LG1_-_17373596.23-P1P2_247	NCR3LG1_-_17373596.23-P1P2	NCR3LG1	GGACGACCGAAGGGAGGGGG	-7	rG:dA	0.520	(0.499, 0.540)		0.120	0.200	30	30
NCR3LG1_-_17373596.23-P1P2_250	NCR3LG1_-_17373596.23-P1P2	NCR3LG1	GGACGACCGAAGGCAGGGGG	-7	rC:dA	0.640	(0.610, 0.670)		0.120	0.225	30	40
NCR3LG1_-_17373596.23-P1P2_261	NCR3LG1_-_17373596.23-P1P2	NCR3LG1	GGACGACCGAAGGTGGGGGG	-6	rG:dT	0.612	(0.587, 0.636)		0.139	0.235	30	40
NCR3LG1_-_17373596.23-P1P2_264	NCR3LG1_-_17373596.23-P1P2	NCR3LG1	GGACGACCGAAGGTCGGGGG	-6	rC:dT	0.454	(0.427, 0.481)		0.139	0.209	30	30
NCR3LG1_-_17373596.23-P1P2_267	NCR3LG1_-_17373596.23-P1P2	NCR3LG1	GGACGACCGAAGGTTGGGGG	-6	rU:dT	0.478	(0.445, 0.510)		0.139	0.186	30	40
NCR3LG1_-_17373596.23-P1P2_270	NCR3LG1_-_17373596.23-P1P2	NCR3LG1	GGACGACCGAAGGTAAGGGG	-5	rA:dC	0.538	(0.503, 0.573)		0.130	0.201	30	40
NCR3LG1_-_17373596.23-P1P2_275	NCR3LG1_-_17373596.23-P1P2	NCR3LG1	GGACGACCGAAGGTACGGGG	-5	rC:dC	0.292	(0.260, 0.324)		0.130	0.165	50	60
NCR3LG1_-_17373596.23-P1P2_278	NCR3LG1_-_17373596.23-P1P2	NCR3LG1	GGACGACCGAAGGTATGGGG	-5	rU:dC	0.290	(0.257, 0.323)		0.130	0.165	40	50
NCR3LG1_-_17373596.23-P1P2_282	NCR3LG1_-_17373596.23-P1P2	NCR3LG1	GGACGACCGAAGGTAGAGGG	-4	rA:dC	0.521	(0.486, 0.556)		0.147	0.201	40	40
NCR3LG1_-_17373596.23-P1P2_287	NCR3LG1_-_17373596.23-P1P2	NCR3LG1	GGACGACCGAAGGTAGCGGG	-4	rC:dC	0.156	(0.135, 0.177)		0.147	0.165	40	60
NCR3LG1_-_17373596.23-P1P2_290	NCR3LG1_-_17373596.23-P1P2	NCR3LG1	GGACGACCGAAGGTAGTGGG	-4	rU:dC	0.221	(0.191, 0.252)		0.147	0.165	40	60
NCR3LG1_-_17373596.23-P1P2_294	NCR3LG1_-_17373596.23-P1P2	NCR3LG1	GGACGACCGAAGGTAGGAGG	-3	rA:dC	0.476	(0.441, 0.510)		0.116	0.201	30	40
NCR3LG1_-_17373596.23-P1P2_299	NCR3LG1_-_17373596.23-P1P2	NCR3LG1	GGACGACCGAAGGTAGGCGG	-3	rC:dC	0.192	(0.160, 0.223)		0.116	0.165	40	50
NCR3LG1_-_17373596.23-P1P2_302	NCR3LG1_-_17373596.23-P1P2	NCR3LG1	GGACGACCGAAGGTAGGTGG	-3	rU:dC	0.255	(0.223, 0.286)		0.116	0.165	30	50
NCR3LG1_-_17373596.23-P1P2_306	NCR3LG1_-_17373596.23-P1P2	NCR3LG1	GGACGACCGAAGGTAGGGAG	-2	rA:dC	0.504	(0.470, 0.537)		0.113	0.201	30	50
NCR3LG1_-_17373596.23-P1P2_311	NCR3LG1_-_17373596.23-P1P2	NCR3LG1	GGACGACCGAAGGTAGGGCG	-2	rC:dC	0.173	(0.149, 0.196)		0.113	0.165	40	50
NCR3LG1_-_17373596.23-P1P2_314	NCR3LG1_-_17373596.23-P1P2	NCR3LG1	GGACGACCGAAGGTAGGGTG	-2	rU:dC	0.223	(0.196, 0.250)		0.113	0.165	30	50
NCR3LG1_-_17373596.23-P1P2_318	NCR3LG1_-_17373596.23-P1P2	NCR3LG1	GGACGACCGAAGGTAGGGGA	-1	rA:dC	0.499	(0.467, 0.531)		0.105	0.201	30	40
NCR3LG1_-_17373596.23-P1P2_323	NCR3LG1_-_17373596.23-P1P2	NCR3LG1	GGACGACCGAAGGTAGGGGC	-1	rC:dC	0.197	(0.178, 0.216)		0.105	0.165	30	30
NCR3LG1_-_17373596.23-P1P2_326	NCR3LG1_-_17373596.23-P1P2	NCR3LG1	GGACGACCGAAGGTAGGGGT	-1	rU:dC	0.237	(0.211, 0.263)		0.105	0.165	30	30
NCR3_+_31560357.23-P1P2	NCR3_+_31560357.23-P1P2	NCR3	GTAGGGAACGGGCTTGGTGG			1.000					30	40
NCR3_+_31560357.23-P1P2_100	NCR3_+_31560357.23-P1P2	NCR3	GAAGGGAACGGGCTTGGTGG	-19	rA:dA	0.987	(0.952, 1.021)		0.260	0.182	30	40
NCR3_+_31560357.23-P1P2_103	NCR3_+_31560357.23-P1P2	NCR3	GGAGGGAACGGGCTTGGTGG	-19	rG:dA	1.020	(0.981, 1.059)		0.260	0.200	30	40
NCR3_+_31560357.23-P1P2_106	NCR3_+_31560357.23-P1P2	NCR3	GCAGGGAACGGGCTTGGTGG	-19	rC:dA	1.008	(0.969, 1.046)		0.260	0.225	30	30
NCR3_+_31560357.23-P1P2_117	NCR3_+_31560357.23-P1P2	NCR3	GTGGGGAACGGGCTTGGTGG	-18	rG:dT	1.047	(1.000, 1.095)		0.218	0.235	20	30
NCR3_+_31560357.23-P1P2_120	NCR3_+_31560357.23-P1P2	NCR3	GTCGGGAACGGGCTTGGTGG	-18	rC:dT	1.039	(0.999, 1.079)		0.218	0.209	30	40
NCR3_+_31560357.23-P1P2_123	NCR3_+_31560357.23-P1P2	NCR3	GTTGGGAACGGGCTTGGTGG	-18	rU:dT	0.965	(0.926, 1.003)		0.218	0.186	30	40
NCR3_+_31560357.23-P1P2_126	NCR3_+_31560357.23-P1P2	NCR3	GTAAGGAACGGGCTTGGTGG	-17	rA:dC	0.882	(0.845, 0.919)		0.274	0.201	30	30
NCR3_+_31560357.23-P1P2_131	NCR3_+_31560357.23-P1P2	NCR3	GTACGGAACGGGCTTGGTGG	-17	rC:dC	0.892	(0.858, 0.926)		0.274	0.165	40	40
NCR3_+_31560357.23-P1P2_134	NCR3_+_31560357.23-P1P2	NCR3	GTATGGAACGGGCTTGGTGG	-17	rU:dC	0.837	(0.802, 0.872)		0.274	0.165	30	40
NCR3_+_31560357.23-P1P2_138	NCR3_+_31560357.23-P1P2	NCR3	GTAGAGAACGGGCTTGGTGG	-16	rA:dC	0.834	(0.799, 0.870)		0.261	0.201	30	50
NCR3_+_31560357.23-P1P2_143	NCR3_+_31560357.23-P1P2	NCR3	GTAGCGAACGGGCTTGGTGG	-16	rC:dC	0.761	(0.721, 0.802)		0.261	0.165	40	50
NCR3_+_31560357.23-P1P2_146	NCR3_+_31560357.23-P1P2	NCR3	GTAGTGAACGGGCTTGGTGG	-16	rU:dC	0.717	(0.678, 0.756)		0.261	0.165	30	40
NCR3_+_31560357.23-P1P2_150	NCR3_+_31560357.23-P1P2	NCR3	GTAGGAAACGGGCTTGGTGG	-15	rA:dC	0.824	(0.790, 0.859)		0.223	0.201	30	40
NCR3_+_31560357.23-P1P2_155	NCR3_+_31560357.23-P1P2	NCR3	GTAGGCAACGGGCTTGGTGG	-15	rC:dC	0.764	(0.721, 0.807)		0.223	0.165	30	30
NCR3_+_31560357.23-P1P2_158	NCR3_+_31560357.23-P1P2	NCR3	GTAGGTAACGGGCTTGGTGG	-15	rU:dC	0.778	(0.737, 0.818)		0.223	0.165	20	40
NCR3_+_31560357.23-P1P2_165	NCR3_+_31560357.23-P1P2	NCR3	GTAGGGGACGGGCTTGGTGG	-14	rG:dT	0.897	(0.865, 0.929)		0.256	0.235	30	30
NCR3_+_31560357.23-P1P2_168	NCR3_+_31560357.23-P1P2	NCR3	GTAGGGCACGGGCTTGGTGG	-14	rC:dT	0.904	(0.868, 0.939)		0.256	0.209	20	40
NCR3_+_31560357.23-P1P2_171	NCR3_+_31560357.23-P1P2	NCR3	GTAGGGTACGGGCTTGGTGG	-14	rU:dT	0.910	(0.876, 0.945)		0.256	0.186	30	40
NCR3_+_31560357.23-P1P2_177	NCR3_+_31560357.23-P1P2	NCR3	GTAGGGAGCGGGCTTGGTGG	-13	rG:dT	0.894	(0.863, 0.924)		0.259	0.235	30	30
NCR3_+_31560357.23-P1P2_180	NCR3_+_31560357.23-P1P2	NCR3	GTAGGGACCGGGCTTGGTGG	-13	rC:dT	0.846	(0.810, 0.882)		0.259	0.209	30	30
NCR3_+_31560357.23-P1P2_183	NCR3_+_31560357.23-P1P2	NCR3	GTAGGGATCGGGCTTGGTGG	-13	rU:dT	0.862	(0.827, 0.897)		0.259	0.186	30	40
NCR3_+_31560357.23-P1P2_185	NCR3_+_31560357.23-P1P2	NCR3	GTAGGGAAAGGGCTTGGTGG	-12	rA:dG	0.746	(0.713, 0.780)		0.259	0.164	20	30
NCR3_+_31560357.23-P1P2_188	NCR3_+_31560357.23-P1P2	NCR3	GTAGGGAAGGGGCTTGGTGG	-12	rG:dG	0.779	(0.754, 0.804)		0.259	0.212	20	30
NCR3_+_31560357.23-P1P2_193	NCR3_+_31560357.23-P1P2	NCR3	GTAGGGAATGGGCTTGGTGG	-12	rU:dG	0.816	(0.786, 0.847)		0.259	0.192	30	40
NCR3_+_31560357.23-P1P2_198	NCR3_+_31560357.23-P1P2	NCR3	GTAGGGAACAGGCTTGGTGG	-11	rA:dC	0.597	(0.559, 0.636)		0.242	0.201	20	40
NCR3_+_31560357.23-P1P2_203	NCR3_+_31560357.23-P1P2	NCR3	GTAGGGAACCGGCTTGGTGG	-11	rC:dC	0.354	(0.318, 0.389)		0.242	0.165	30	50
NCR3_+_31560357.23-P1P2_206	NCR3_+_31560357.23-P1P2	NCR3	GTAGGGAACTGGCTTGGTGG	-11	rU:dC	0.431	(0.385, 0.476)		0.242	0.165	30	40
NCR3_+_31560357.23-P1P2_210	NCR3_+_31560357.23-P1P2	NCR3	GTAGGGAACGAGCTTGGTGG	-10	rA:dC	0.504	(0.466, 0.542)		0.204	0.201	30	50
NCR3_+_31560357.23-P1P2_215	NCR3_+_31560357.23-P1P2	NCR3	GTAGGGAACGCGCTTGGTGG	-10	rC:dC	0.194	(0.159, 0.228)		0.204	0.165	40	40
NCR3_+_31560357.23-P1P2_218	NCR3_+_31560357.23-P1P2	NCR3	GTAGGGAACGTGCTTGGTGG	-10	rU:dC	0.251	(0.214, 0.288)		0.204	0.165	30	50
NCR3_+_31560357.23-P1P2_222	NCR3_+_31560357.23-P1P2	NCR3	GTAGGGAACGGACTTGGTGG	-9	rA:dC	0.394	(0.357, 0.431)		0.191	0.201	40	50
NCR3_+_31560357.23-P1P2_227	NCR3_+_31560357.23-P1P2	NCR3	GTAGGGAACGGCCTTGGTGG	-9	rC:dC	0.213	(0.186, 0.240)		0.191	0.165	30	30
NCR3_+_31560357.23-P1P2_230	NCR3_+_31560357.23-P1P2	NCR3	GTAGGGAACGGTCTTGGTGG	-9	rU:dC	0.222	(0.191, 0.253)		0.191	0.165	40	40
NCR3_+_31560357.23-P1P2_233	NCR3_+_31560357.23-P1P2	NCR3	GTAGGGAACGGGATTGGTGG	-8	rA:dG	0.300	(0.263, 0.336)		0.181	0.164	40	40
NCR3_+_31560357.23-P1P2_236	NCR3_+_31560357.23-P1P2	NCR3	GTAGGGAACGGGGTTGGTGG	-8	rG:dG	0.567	(0.531, 0.602)		0.181	0.212	20	40
NCR3_+_31560357.23-P1P2_241	NCR3_+_31560357.23-P1P2	NCR3	GTAGGGAACGGGTTTGGTGG	-8	rU:dG	0.692	(0.656, 0.728)		0.181	0.192	40	50
NCR3_+_31560357.23-P1P2_244	NCR3_+_31560357.23-P1P2	NCR3	GTAGGGAACGGGCATGGTGG	-7	rA:dA	0.370	(0.331, 0.410)		0.120	0.182	30	40
NCR3_+_31560357.23-P1P2_247	NCR3_+_31560357.23-P1P2	NCR3	GTAGGGAACGGGCGTGGTGG	-7	rG:dA	0.311	(0.287, 0.336)		0.120	0.200	30	40
NCR3_+_31560357.23-P1P2_250	NCR3_+_31560357.23-P1P2	NCR3	GTAGGGAACGGGCCTGGTGG	-7	rC:dA	0.474	(0.444, 0.504)		0.120	0.225	30	30
NCR3_+_31560357.23-P1P2_256	NCR3_+_31560357.23-P1P2	NCR3	GTAGGGAACGGGCTAGGTGG	-6	rA:dA	0.386	(0.352, 0.421)		0.139	0.182	40	50
NCR3_+_31560357.23-P1P2_259	NCR3_+_31560357.23-P1P2	NCR3	GTAGGGAACGGGCTGGGTGG	-6	rG:dA	0.320	(0.292, 0.348)		0.139	0.200	30	30
NCR3_+_31560357.23-P1P2_262	NCR3_+_31560357.23-P1P2	NCR3	GTAGGGAACGGGCTCGGTGG	-6	rC:dA	0.486	(0.449, 0.524)		0.139	0.225	40	50
NCR3_+_31560357.23-P1P2_270	NCR3_+_31560357.23-P1P2	NCR3	GTAGGGAACGGGCTTAGTGG	-5	rA:dC	0.258	(0.227, 0.289)		0.130	0.201	40	50
NCR3_+_31560357.23-P1P2_275	NCR3_+_31560357.23-P1P2	NCR3	GTAGGGAACGGGCTTCGTGG	-5	rC:dC	0.092	(0.067, 0.117)		0.130	0.165	30	30
NCR3_+_31560357.23-P1P2_278	NCR3_+_31560357.23-P1P2	NCR3	GTAGGGAACGGGCTTTGTGG	-5	rU:dC	0.109	(0.083, 0.134)		0.130	0.165	40	50
NCR3_+_31560357.23-P1P2_282	NCR3_+_31560357.23-P1P2	NCR3	GTAGGGAACGGGCTTGATGG	-4	rA:dC	0.307	(0.263, 0.351)		0.147	0.201	30	60
NCR3_+_31560357.23-P1P2_287	NCR3_+_31560357.23-P1P2	NCR3	GTAGGGAACGGGCTTGCTGG	-4	rC:dC	0.047	(0.030, 0.064)		0.147	0.165	30	40
NCR3_+_31560357.23-P1P2_290	NCR3_+_31560357.23-P1P2	NCR3	GTAGGGAACGGGCTTGTTGG	-4	rU:dC	0.093	(0.072, 0.115)		0.147	0.165	40	50
NCR3_+_31560357.23-P1P2_292	NCR3_+_31560357.23-P1P2	NCR3	GTAGGGAACGGGCTTGGAGG	-3	rA:dA	0.407	(0.373, 0.442)		0.116	0.182	40	40
NCR3_+_31560357.23-P1P2_295	NCR3_+_31560357.23-P1P2	NCR3	GTAGGGAACGGGCTTGGGGG	-3	rG:dA	0.474	(0.452, 0.496)		0.116	0.200	30	40
NCR3_+_31560357.23-P1P2_298	NCR3_+_31560357.23-P1P2	NCR3	GTAGGGAACGGGCTTGGCGG	-3	rC:dA	0.411	(0.368, 0.455)		0.116	0.225	30	30
NCR3_+_31560357.23-P1P2_306	NCR3_+_31560357.23-P1P2	NCR3	GTAGGGAACGGGCTTGGTAG	-2	rA:dC	0.243	(0.207, 0.280)		0.113	0.201	40	40
NCR3_+_31560357.23-P1P2_311	NCR3_+_31560357.23-P1P2	NCR3	GTAGGGAACGGGCTTGGTCG	-2	rC:dC	0.052	(0.034, 0.070)		0.113	0.165	30	30
NCR3_+_31560357.23-P1P2_314	NCR3_+_31560357.23-P1P2	NCR3	GTAGGGAACGGGCTTGGTTG	-2	rU:dC	0.069	(0.051, 0.087)		0.113	0.165	30	50
NCR3_+_31560357.23-P1P2_318	NCR3_+_31560357.23-P1P2	NCR3	GTAGGGAACGGGCTTGGTGA	-1	rA:dC	0.275	(0.236, 0.314)		0.105	0.201	40	50
NCR3_+_31560357.23-P1P2_323	NCR3_+_31560357.23-P1P2	NCR3	GTAGGGAACGGGCTTGGTGC	-1	rC:dC	0.071	(0.050, 0.093)		0.105	0.165	40	40
NCR3_+_31560357.23-P1P2_326	NCR3_+_31560357.23-P1P2	NCR3	GTAGGGAACGGGCTTGGTGT	-1	rU:dC	0.095	(0.072, 0.117)		0.105	0.165	30	50
NCR3_-_31560731.23-P1P2	NCR3_-_31560731.23-P1P2	NCR3	GGCTGCTGGAGGAGATGTCA			1.000					30	40
NCR3_-_31560731.23-P1P2_102	NCR3_-_31560731.23-P1P2	NCR3	GACTGCTGGAGGAGATGTCA	-19	rA:dC	1.042	(1.012, 1.071)		0.260	0.201	20	50
NCR3_-_31560731.23-P1P2_107	NCR3_-_31560731.23-P1P2	NCR3	GCCTGCTGGAGGAGATGTCA	-19	rC:dC	1.025	(1.000, 1.051)		0.260	0.165	20	50
NCR3_-_31560731.23-P1P2_110	NCR3_-_31560731.23-P1P2	NCR3	GTCTGCTGGAGGAGATGTCA	-19	rU:dC	0.997	(0.970, 1.024)		0.260	0.165	20	40
NCR3_-_31560731.23-P1P2_113	NCR3_-_31560731.23-P1P2	NCR3	GGATGCTGGAGGAGATGTCA	-18	rA:dG	1.008	(0.975, 1.041)		0.218	0.164	30	30
NCR3_-_31560731.23-P1P2_116	NCR3_-_31560731.23-P1P2	NCR3	GGGTGCTGGAGGAGATGTCA	-18	rG:dG	1.000	(0.966, 1.034)		0.218	0.212	30	40
NCR3_-_31560731.23-P1P2_121	NCR3_-_31560731.23-P1P2	NCR3	GGTTGCTGGAGGAGATGTCA	-18	rU:dG	0.986	(0.955, 1.017)		0.218	0.192	20	40
NCR3_-_31560731.23-P1P2_124	NCR3_-_31560731.23-P1P2	NCR3	GGCAGCTGGAGGAGATGTCA	-17	rA:dA	1.028	(0.998, 1.058)		0.274	0.182	30	40
NCR3_-_31560731.23-P1P2_127	NCR3_-_31560731.23-P1P2	NCR3	GGCGGCTGGAGGAGATGTCA	-17	rG:dA	1.030	(0.997, 1.062)		0.274	0.200	20	50
NCR3_-_31560731.23-P1P2_130	NCR3_-_31560731.23-P1P2	NCR3	GGCCGCTGGAGGAGATGTCA	-17	rC:dA	1.046	(1.019, 1.074)		0.274	0.225	30	50
NCR3_-_31560731.23-P1P2_138	NCR3_-_31560731.23-P1P2	NCR3	GGCTACTGGAGGAGATGTCA	-16	rA:dC	0.971	(0.942, 1.000)		0.261	0.201	20	50
NCR3_-_31560731.23-P1P2_143	NCR3_-_31560731.23-P1P2	NCR3	GGCTCCTGGAGGAGATGTCA	-16	rC:dC	0.953	(0.927, 0.978)		0.261	0.165	30	50
NCR3_-_31560731.23-P1P2_146	NCR3_-_31560731.23-P1P2	NCR3	GGCTTCTGGAGGAGATGTCA	-16	rU:dC	0.910	(0.883, 0.937)		0.261	0.165	30	50
NCR3_-_31560731.23-P1P2_149	NCR3_-_31560731.23-P1P2	NCR3	GGCTGATGGAGGAGATGTCA	-15	rA:dG	0.866	(0.832, 0.899)		0.223	0.164	20	40
NCR3_-_31560731.23-P1P2_152	NCR3_-_31560731.23-P1P2	NCR3	GGCTGGTGGAGGAGATGTCA	-15	rG:dG	0.886	(0.855, 0.917)		0.223	0.212	30	40
NCR3_-_31560731.23-P1P2_157	NCR3_-_31560731.23-P1P2	NCR3	GGCTGTTGGAGGAGATGTCA	-15	rU:dG	0.945	(0.916, 0.973)		0.223	0.192	20	50
NCR3_-_31560731.23-P1P2_160	NCR3_-_31560731.23-P1P2	NCR3	GGCTGCAGGAGGAGATGTCA	-14	rA:dA	0.903	(0.873, 0.934)		0.256	0.182	30	50
NCR3_-_31560731.23-P1P2_163	NCR3_-_31560731.23-P1P2	NCR3	GGCTGCGGGAGGAGATGTCA	-14	rG:dA	0.896	(0.866, 0.927)		0.256	0.200	20	40
NCR3_-_31560731.23-P1P2_166	NCR3_-_31560731.23-P1P2	NCR3	GGCTGCCGGAGGAGATGTCA	-14	rC:dA	0.943	(0.912, 0.974)		0.256	0.225	30	40
NCR3_-_31560731.23-P1P2_174	NCR3_-_31560731.23-P1P2	NCR3	GGCTGCTAGAGGAGATGTCA	-13	rA:dC	0.835	(0.798, 0.872)		0.259	0.201	20	40
NCR3_-_31560731.23-P1P2_179	NCR3_-_31560731.23-P1P2	NCR3	GGCTGCTCGAGGAGATGTCA	-13	rC:dC	0.694	(0.660, 0.728)		0.259	0.165	30	50
NCR3_-_31560731.23-P1P2_182	NCR3_-_31560731.23-P1P2	NCR3	GGCTGCTTGAGGAGATGTCA	-13	rU:dC	0.767	(0.729, 0.804)		0.259	0.165	30	50
NCR3_-_31560731.23-P1P2_186	NCR3_-_31560731.23-P1P2	NCR3	GGCTGCTGAAGGAGATGTCA	-12	rA:dC	0.723	(0.675, 0.771)		0.259	0.201	30	40
NCR3_-_31560731.23-P1P2_191	NCR3_-_31560731.23-P1P2	NCR3	GGCTGCTGCAGGAGATGTCA	-12	rC:dC	0.448	(0.404, 0.492)		0.259	0.165	30	40
NCR3_-_31560731.23-P1P2_194	NCR3_-_31560731.23-P1P2	NCR3	GGCTGCTGTAGGAGATGTCA	-12	rU:dC	0.602	(0.555, 0.650)		0.259	0.165	40	50
NCR3_-_31560731.23-P1P2_201	NCR3_-_31560731.23-P1P2	NCR3	GGCTGCTGGGGGAGATGTCA	-11	rG:dT	0.878	(0.847, 0.909)		0.242	0.235	30	50
NCR3_-_31560731.23-P1P2_204	NCR3_-_31560731.23-P1P2	NCR3	GGCTGCTGGCGGAGATGTCA	-11	rC:dT	0.671	(0.626, 0.717)		0.242	0.209	40	40
NCR3_-_31560731.23-P1P2_207	NCR3_-_31560731.23-P1P2	NCR3	GGCTGCTGGTGGAGATGTCA	-11	rU:dT	0.729	(0.691, 0.767)		0.242	0.186	20	50
NCR3_-_31560731.23-P1P2_210	NCR3_-_31560731.23-P1P2	NCR3	GGCTGCTGGAAGAGATGTCA	-10	rA:dC	0.365	(0.316, 0.415)		0.204	0.201	30	40
NCR3_-_31560731.23-P1P2_215	NCR3_-_31560731.23-P1P2	NCR3	GGCTGCTGGACGAGATGTCA	-10	rC:dC	0.083	(0.063, 0.103)		0.204	0.165	20	50
NCR3_-_31560731.23-P1P2_218	NCR3_-_31560731.23-P1P2	NCR3	GGCTGCTGGATGAGATGTCA	-10	rU:dC	0.109	(0.083, 0.136)		0.204	0.165	20	50
NCR3_-_31560731.23-P1P2_222	NCR3_-_31560731.23-P1P2	NCR3	GGCTGCTGGAGAAGATGTCA	-9	rA:dC	0.324	(0.276, 0.373)		0.191	0.201	30	40
NCR3_-_31560731.23-P1P2_227	NCR3_-_31560731.23-P1P2	NCR3	GGCTGCTGGAGCAGATGTCA	-9	rC:dC	0.099	(0.083, 0.116)		0.191	0.165	20	40
NCR3_-_31560731.23-P1P2_230	NCR3_-_31560731.23-P1P2	NCR3	GGCTGCTGGAGTAGATGTCA	-9	rU:dC	0.120	(0.097, 0.142)		0.191	0.165	30	30
NCR3_-_31560731.23-P1P2_237	NCR3_-_31560731.23-P1P2	NCR3	GGCTGCTGGAGGGGATGTCA	-8	rG:dT	0.807	(0.771, 0.842)		0.181	0.235	30	60
NCR3_-_31560731.23-P1P2_240	NCR3_-_31560731.23-P1P2	NCR3	GGCTGCTGGAGGCGATGTCA	-8	rC:dT	0.393	(0.347, 0.438)		0.181	0.209	30	60
NCR3_-_31560731.23-P1P2_243	NCR3_-_31560731.23-P1P2	NCR3	GGCTGCTGGAGGTGATGTCA	-8	rU:dT	0.495	(0.448, 0.541)		0.181	0.186	20	40
NCR3_-_31560731.23-P1P2_246	NCR3_-_31560731.23-P1P2	NCR3	GGCTGCTGGAGGAAATGTCA	-7	rA:dC	0.331	(0.284, 0.378)		0.120	0.201	30	50
NCR3_-_31560731.23-P1P2_251	NCR3_-_31560731.23-P1P2	NCR3	GGCTGCTGGAGGACATGTCA	-7	rC:dC	0.099	(0.079, 0.119)		0.120	0.165	30	30
NCR3_-_31560731.23-P1P2_254	NCR3_-_31560731.23-P1P2	NCR3	GGCTGCTGGAGGATATGTCA	-7	rU:dC	0.105	(0.087, 0.123)		0.120	0.165	40	50
NCR3_-_31560731.23-P1P2_261	NCR3_-_31560731.23-P1P2	NCR3	GGCTGCTGGAGGAGGTGTCA	-6	rG:dT	0.560	(0.526, 0.594)		0.139	0.235	20	40
NCR3_-_31560731.23-P1P2_264	NCR3_-_31560731.23-P1P2	NCR3	GGCTGCTGGAGGAGCTGTCA	-6	rC:dT	0.279	(0.241, 0.318)		0.139	0.209	30	30
NCR3_-_31560731.23-P1P2_267	NCR3_-_31560731.23-P1P2	NCR3	GGCTGCTGGAGGAGTTGTCA	-6	rU:dT	0.282	(0.231, 0.332)		0.139	0.186	30	40
NCR3_-_31560731.23-P1P2_268	NCR3_-_31560731.23-P1P2	NCR3	GGCTGCTGGAGGAGAAGTCA	-5	rA:dA	0.388	(0.344, 0.432)		0.130	0.182	10	40
NCR3_-_31560731.23-P1P2_271	NCR3_-_31560731.23-P1P2	NCR3	GGCTGCTGGAGGAGAGGTCA	-5	rG:dA	0.399	(0.369, 0.428)		0.130	0.200	30	40
NCR3_-_31560731.23-P1P2_274	NCR3_-_31560731.23-P1P2	NCR3	GGCTGCTGGAGGAGACGTCA	-5	rC:dA	0.487	(0.439, 0.535)		0.130	0.225	30	30
NCR3_-_31560731.23-P1P2_282	NCR3_-_31560731.23-P1P2	NCR3	GGCTGCTGGAGGAGATATCA	-4	rA:dC	0.271	(0.233, 0.309)		0.147	0.201	30	30
NCR3_-_31560731.23-P1P2_287	NCR3_-_31560731.23-P1P2	NCR3	GGCTGCTGGAGGAGATCTCA	-4	rC:dC	0.073	(0.057, 0.088)		0.147	0.165	30	40
NCR3_-_31560731.23-P1P2_290	NCR3_-_31560731.23-P1P2	NCR3	GGCTGCTGGAGGAGATTTCA	-4	rU:dC	0.089	(0.070, 0.108)		0.147	0.165	30	30
NCR3_-_31560731.23-P1P2_292	NCR3_-_31560731.23-P1P2	NCR3	GGCTGCTGGAGGAGATGACA	-3	rA:dA	0.315	(0.279, 0.352)		0.116	0.182	30	50
NCR3_-_31560731.23-P1P2_295	NCR3_-_31560731.23-P1P2	NCR3	GGCTGCTGGAGGAGATGGCA	-3	rG:dA	0.390	(0.359, 0.422)		0.116	0.200	30	30
NCR3_-_31560731.23-P1P2_298	NCR3_-_31560731.23-P1P2	NCR3	GGCTGCTGGAGGAGATGCCA	-3	rC:dA	0.392	(0.348, 0.437)		0.116	0.225	20	50
NCR3_-_31560731.23-P1P2_305	NCR3_-_31560731.23-P1P2	NCR3	GGCTGCTGGAGGAGATGTAA	-2	rA:dG	0.144	(0.124, 0.164)		0.113	0.164	40	60
NCR3_-_31560731.23-P1P2_308	NCR3_-_31560731.23-P1P2	NCR3	GGCTGCTGGAGGAGATGTGA	-2	rG:dG	0.232	(0.210, 0.255)		0.113	0.212	10	40
NCR3_-_31560731.23-P1P2_313	NCR3_-_31560731.23-P1P2	NCR3	GGCTGCTGGAGGAGATGTTA	-2	rU:dG	0.249	(0.222, 0.276)		0.113	0.192	30	40
NCR3_-_31560731.23-P1P2_321	NCR3_-_31560731.23-P1P2	NCR3	GGCTGCTGGAGGAGATGTCG	-1	rG:dT	0.526	(0.490, 0.562)		0.105	0.235	30	30
NCR3_-_31560731.23-P1P2_324	NCR3_-_31560731.23-P1P2	NCR3	GGCTGCTGGAGGAGATGTCC	-1	rC:dT	0.233	(0.197, 0.270)		0.105	0.209	40	40
NCR3_-_31560731.23-P1P2_327	NCR3_-_31560731.23-P1P2	NCR3	GGCTGCTGGAGGAGATGTCT	-1	rU:dT	0.250	(0.212, 0.287)		0.105	0.186	30	40
NCR3_-_31560742.23-P1P2	NCR3_-_31560742.23-P1P2	NCR3	GAGATGTCAGGGTCTCTAGG			1.000					40	40
NCR3_-_31560742.23-P1P2_105	NCR3_-_31560742.23-P1P2	NCR3	GGGATGTCAGGGTCTCTAGG	-19	rG:dT	0.881	(0.853, 0.908)		0.260	0.235	30	30
NCR3_-_31560742.23-P1P2_108	NCR3_-_31560742.23-P1P2	NCR3	GCGATGTCAGGGTCTCTAGG	-19	rC:dT	0.867	(0.840, 0.895)		0.260	0.209	30	40
NCR3_-_31560742.23-P1P2_111	NCR3_-_31560742.23-P1P2	NCR3	GTGATGTCAGGGTCTCTAGG	-19	rU:dT	0.816	(0.793, 0.840)		0.260	0.186	30	40
NCR3_-_31560742.23-P1P2_114	NCR3_-_31560742.23-P1P2	NCR3	GAAATGTCAGGGTCTCTAGG	-18	rA:dC	0.785	(0.757, 0.813)		0.218	0.201	40	40
NCR3_-_31560742.23-P1P2_119	NCR3_-_31560742.23-P1P2	NCR3	GACATGTCAGGGTCTCTAGG	-18	rC:dC	0.831	(0.806, 0.857)		0.218	0.165	40	50
NCR3_-_31560742.23-P1P2_122	NCR3_-_31560742.23-P1P2	NCR3	GATATGTCAGGGTCTCTAGG	-18	rU:dC	0.789	(0.764, 0.814)		0.218	0.165	30	40
NCR3_-_31560742.23-P1P2_129	NCR3_-_31560742.23-P1P2	NCR3	GAGGTGTCAGGGTCTCTAGG	-17	rG:dT	0.961	(0.924, 0.997)		0.274	0.235	30	40
NCR3_-_31560742.23-P1P2_132	NCR3_-_31560742.23-P1P2	NCR3	GAGCTGTCAGGGTCTCTAGG	-17	rC:dT	0.907	(0.874, 0.940)		0.274	0.209	30	40
NCR3_-_31560742.23-P1P2_135	NCR3_-_31560742.23-P1P2	NCR3	GAGTTGTCAGGGTCTCTAGG	-17	rU:dT	0.852	(0.822, 0.882)		0.274	0.186	30	30
NCR3_-_31560742.23-P1P2_136	NCR3_-_31560742.23-P1P2	NCR3	GAGAAGTCAGGGTCTCTAGG	-16	rA:dA	0.861	(0.832, 0.890)		0.261	0.182	40	40
NCR3_-_31560742.23-P1P2_139	NCR3_-_31560742.23-P1P2	NCR3	GAGAGGTCAGGGTCTCTAGG	-16	rG:dA	0.861	(0.831, 0.891)		0.261	0.200	40	40
NCR3_-_31560742.23-P1P2_142	NCR3_-_31560742.23-P1P2	NCR3	GAGACGTCAGGGTCTCTAGG	-16	rC:dA	0.881	(0.855, 0.907)		0.261	0.225	30	50
NCR3_-_31560742.23-P1P2_150	NCR3_-_31560742.23-P1P2	NCR3	GAGATATCAGGGTCTCTAGG	-15	rA:dC	0.849	(0.822, 0.876)		0.223	0.201	30	40
NCR3_-_31560742.23-P1P2_155	NCR3_-_31560742.23-P1P2	NCR3	GAGATCTCAGGGTCTCTAGG	-15	rC:dC	0.857	(0.826, 0.889)		0.223	0.165	30	40
NCR3_-_31560742.23-P1P2_158	NCR3_-_31560742.23-P1P2	NCR3	GAGATTTCAGGGTCTCTAGG	-15	rU:dC	0.828	(0.795, 0.861)		0.223	0.165	30	30
NCR3_-_31560742.23-P1P2_160	NCR3_-_31560742.23-P1P2	NCR3	GAGATGACAGGGTCTCTAGG	-14	rA:dA	0.897	(0.863, 0.931)		0.256	0.182	40	50
NCR3_-_31560742.23-P1P2_163	NCR3_-_31560742.23-P1P2	NCR3	GAGATGGCAGGGTCTCTAGG	-14	rG:dA	0.910	(0.881, 0.938)		0.256	0.200	30	40
NCR3_-_31560742.23-P1P2_166	NCR3_-_31560742.23-P1P2	NCR3	GAGATGCCAGGGTCTCTAGG	-14	rC:dA	0.893	(0.862, 0.924)		0.256	0.225	40	40
NCR3_-_31560742.23-P1P2_173	NCR3_-_31560742.23-P1P2	NCR3	GAGATGTAAGGGTCTCTAGG	-13	rA:dG	0.833	(0.810, 0.855)		0.259	0.164	40	40
NCR3_-_31560742.23-P1P2_176	NCR3_-_31560742.23-P1P2	NCR3	GAGATGTGAGGGTCTCTAGG	-13	rG:dG	0.841	(0.821, 0.861)		0.259	0.212	40	50
NCR3_-_31560742.23-P1P2_181	NCR3_-_31560742.23-P1P2	NCR3	GAGATGTTAGGGTCTCTAGG	-13	rU:dG	0.878	(0.858, 0.899)		0.259	0.192	40	50
NCR3_-_31560742.23-P1P2_189	NCR3_-_31560742.23-P1P2	NCR3	GAGATGTCGGGGTCTCTAGG	-12	rG:dT	0.923	(0.897, 0.948)		0.259	0.235	30	30
NCR3_-_31560742.23-P1P2_192	NCR3_-_31560742.23-P1P2	NCR3	GAGATGTCCGGGTCTCTAGG	-12	rC:dT	0.852	(0.819, 0.885)		0.259	0.209	30	30
NCR3_-_31560742.23-P1P2_195	NCR3_-_31560742.23-P1P2	NCR3	GAGATGTCTGGGTCTCTAGG	-12	rU:dT	0.875	(0.849, 0.901)		0.259	0.186	30	30
NCR3_-_31560742.23-P1P2_198	NCR3_-_31560742.23-P1P2	NCR3	GAGATGTCAAGGTCTCTAGG	-11	rA:dC	0.548	(0.509, 0.586)		0.242	0.201	40	50
NCR3_-_31560742.23-P1P2_203	NCR3_-_31560742.23-P1P2	NCR3	GAGATGTCACGGTCTCTAGG	-11	rC:dC	0.289	(0.255, 0.323)		0.242	0.165	40	50
NCR3_-_31560742.23-P1P2_206	NCR3_-_31560742.23-P1P2	NCR3	GAGATGTCATGGTCTCTAGG	-11	rU:dC	0.346	(0.301, 0.391)		0.242	0.165	20	50
NCR3_-_31560742.23-P1P2_210	NCR3_-_31560742.23-P1P2	NCR3	GAGATGTCAGAGTCTCTAGG	-10	rA:dC	0.464	(0.422, 0.506)		0.204	0.201	30	50
NCR3_-_31560742.23-P1P2_215	NCR3_-_31560742.23-P1P2	NCR3	GAGATGTCAGCGTCTCTAGG	-10	rC:dC	0.172	(0.146, 0.197)		0.204	0.165	40	50
NCR3_-_31560742.23-P1P2_218	NCR3_-_31560742.23-P1P2	NCR3	GAGATGTCAGTGTCTCTAGG	-10	rU:dC	0.224	(0.193, 0.255)		0.204	0.165	30	30
NCR3_-_31560742.23-P1P2_222	NCR3_-_31560742.23-P1P2	NCR3	GAGATGTCAGGATCTCTAGG	-9	rA:dC	0.372	(0.333, 0.411)		0.191	0.201	30	40
NCR3_-_31560742.23-P1P2_227	NCR3_-_31560742.23-P1P2	NCR3	GAGATGTCAGGCTCTCTAGG	-9	rC:dC	0.188	(0.160, 0.216)		0.191	0.165	20	20
NCR3_-_31560742.23-P1P2_230	NCR3_-_31560742.23-P1P2	NCR3	GAGATGTCAGGTTCTCTAGG	-9	rU:dC	0.204	(0.176, 0.233)		0.191	0.165	30	40
NCR3_-_31560742.23-P1P2_232	NCR3_-_31560742.23-P1P2	NCR3	GAGATGTCAGGGACTCTAGG	-8	rA:dA	0.397	(0.367, 0.427)		0.181	0.182	30	30
NCR3_-_31560742.23-P1P2_235	NCR3_-_31560742.23-P1P2	NCR3	GAGATGTCAGGGGCTCTAGG	-8	rG:dA	0.485	(0.464, 0.507)		0.181	0.200	30	40
NCR3_-_31560742.23-P1P2_238	NCR3_-_31560742.23-P1P2	NCR3	GAGATGTCAGGGCCTCTAGG	-8	rC:dA	0.607	(0.584, 0.631)		0.181	0.225	20	20
NCR3_-_31560742.23-P1P2_245	NCR3_-_31560742.23-P1P2	NCR3	GAGATGTCAGGGTATCTAGG	-7	rA:dG	0.129	(0.108, 0.150)		0.120	0.164	40	60
NCR3_-_31560742.23-P1P2_248	NCR3_-_31560742.23-P1P2	NCR3	GAGATGTCAGGGTGTCTAGG	-7	rG:dG	0.192	(0.169, 0.214)		0.120	0.212	30	40
NCR3_-_31560742.23-P1P2_253	NCR3_-_31560742.23-P1P2	NCR3	GAGATGTCAGGGTTTCTAGG	-7	rU:dG	0.234	(0.204, 0.265)		0.120	0.192	30	50
NCR3_-_31560742.23-P1P2_256	NCR3_-_31560742.23-P1P2	NCR3	GAGATGTCAGGGTCACTAGG	-6	rA:dA	0.265	(0.237, 0.293)		0.139	0.182	40	60
NCR3_-_31560742.23-P1P2_259	NCR3_-_31560742.23-P1P2	NCR3	GAGATGTCAGGGTCGCTAGG	-6	rG:dA	0.183	(0.162, 0.204)		0.139	0.200	30	50
NCR3_-_31560742.23-P1P2_262	NCR3_-_31560742.23-P1P2	NCR3	GAGATGTCAGGGTCCCTAGG	-6	rC:dA	0.455	(0.425, 0.484)		0.139	0.225	30	40
NCR3_-_31560742.23-P1P2_269	NCR3_-_31560742.23-P1P2	NCR3	GAGATGTCAGGGTCTATAGG	-5	rA:dG	0.175	(0.151, 0.199)		0.130	0.164	30	30
NCR3_-_31560742.23-P1P2_272	NCR3_-_31560742.23-P1P2	NCR3	GAGATGTCAGGGTCTGTAGG	-5	rG:dG	0.245	(0.221, 0.269)		0.130	0.212	30	50
NCR3_-_31560742.23-P1P2_277	NCR3_-_31560742.23-P1P2	NCR3	GAGATGTCAGGGTCTTTAGG	-5	rU:dG	0.219	(0.193, 0.246)		0.130	0.192	30	50
NCR3_-_31560742.23-P1P2_280	NCR3_-_31560742.23-P1P2	NCR3	GAGATGTCAGGGTCTCAAGG	-4	rA:dA	0.434	(0.399, 0.470)		0.147	0.182	30	50
NCR3_-_31560742.23-P1P2_283	NCR3_-_31560742.23-P1P2	NCR3	GAGATGTCAGGGTCTCGAGG	-4	rG:dA	0.446	(0.417, 0.476)		0.147	0.200	30	50
NCR3_-_31560742.23-P1P2_286	NCR3_-_31560742.23-P1P2	NCR3	GAGATGTCAGGGTCTCCAGG	-4	rC:dA	0.430	(0.396, 0.463)		0.147	0.225	30	50
NCR3_-_31560742.23-P1P2_297	NCR3_-_31560742.23-P1P2	NCR3	GAGATGTCAGGGTCTCTGGG	-3	rG:dT	0.639	(0.614, 0.664)		0.116	0.235	30	30
NCR3_-_31560742.23-P1P2_300	NCR3_-_31560742.23-P1P2	NCR3	GAGATGTCAGGGTCTCTCGG	-3	rC:dT	0.264	(0.235, 0.293)		0.116	0.209	30	30
NCR3_-_31560742.23-P1P2_303	NCR3_-_31560742.23-P1P2	NCR3	GAGATGTCAGGGTCTCTTGG	-3	rU:dT	0.305	(0.278, 0.332)		0.116	0.186	30	30
NCR3_-_31560742.23-P1P2_306	NCR3_-_31560742.23-P1P2	NCR3	GAGATGTCAGGGTCTCTAAG	-2	rA:dC	0.168	(0.144, 0.192)		0.113	0.201	30	60
NCR3_-_31560742.23-P1P2_311	NCR3_-_31560742.23-P1P2	NCR3	GAGATGTCAGGGTCTCTACG	-2	rC:dC	0.057	(0.045, 0.070)		0.113	0.165	30	40
NCR3_-_31560742.23-P1P2_314	NCR3_-_31560742.23-P1P2	NCR3	GAGATGTCAGGGTCTCTATG	-2	rU:dC	0.071	(0.058, 0.084)		0.113	0.165	40	50
NCR3_-_31560742.23-P1P2_318	NCR3_-_31560742.23-P1P2	NCR3	GAGATGTCAGGGTCTCTAGA	-1	rA:dC	0.159	(0.140, 0.178)		0.105	0.201	30	50
NCR3_-_31560742.23-P1P2_323	NCR3_-_31560742.23-P1P2	NCR3	GAGATGTCAGGGTCTCTAGC	-1	rC:dC	0.058	(0.048, 0.068)		0.105	0.165	30	50
NCR3_-_31560742.23-P1P2_326	NCR3_-_31560742.23-P1P2	NCR3	GAGATGTCAGGGTCTCTAGT	-1	rU:dC	0.071	(0.062, 0.081)		0.105	0.165	30	30
NCR3_-_31560750.23-P1P2	NCR3_-_31560750.23-P1P2	NCR3	GGGGTCTCTAGGAGGCCAAG			1.000					30	50
NCR3_-_31560750.23-P1P2_102	NCR3_-_31560750.23-P1P2	NCR3	GAGGTCTCTAGGAGGCCAAG	-19	rA:dC	0.847	(0.810, 0.885)		0.260	0.201	20	40
NCR3_-_31560750.23-P1P2_107	NCR3_-_31560750.23-P1P2	NCR3	GCGGTCTCTAGGAGGCCAAG	-19	rC:dC	0.882	(0.853, 0.910)		0.260	0.165	30	50
NCR3_-_31560750.23-P1P2_110	NCR3_-_31560750.23-P1P2	NCR3	GTGGTCTCTAGGAGGCCAAG	-19	rU:dC	0.847	(0.811, 0.882)		0.260	0.165	20	40
NCR3_-_31560750.23-P1P2_114	NCR3_-_31560750.23-P1P2	NCR3	GGAGTCTCTAGGAGGCCAAG	-18	rA:dC	0.789	(0.761, 0.818)		0.218	0.201	40	40
NCR3_-_31560750.23-P1P2_119	NCR3_-_31560750.23-P1P2	NCR3	GGCGTCTCTAGGAGGCCAAG	-18	rC:dC	0.865	(0.840, 0.890)		0.218	0.165	30	50
NCR3_-_31560750.23-P1P2_122	NCR3_-_31560750.23-P1P2	NCR3	GGTGTCTCTAGGAGGCCAAG	-18	rU:dC	0.805	(0.778, 0.832)		0.218	0.165	30	50
NCR3_-_31560750.23-P1P2_126	NCR3_-_31560750.23-P1P2	NCR3	GGGATCTCTAGGAGGCCAAG	-17	rA:dC	0.741	(0.706, 0.775)		0.274	0.201	30	50
NCR3_-_31560750.23-P1P2_131	NCR3_-_31560750.23-P1P2	NCR3	GGGCTCTCTAGGAGGCCAAG	-17	rC:dC	0.780	(0.749, 0.811)		0.274	0.165	20	40
NCR3_-_31560750.23-P1P2_134	NCR3_-_31560750.23-P1P2	NCR3	GGGTTCTCTAGGAGGCCAAG	-17	rU:dC	0.730	(0.697, 0.763)		0.274	0.165	30	40
NCR3_-_31560750.23-P1P2_136	NCR3_-_31560750.23-P1P2	NCR3	GGGGACTCTAGGAGGCCAAG	-16	rA:dA	0.800	(0.770, 0.830)		0.261	0.182	20	40
NCR3_-_31560750.23-P1P2_139	NCR3_-_31560750.23-P1P2	NCR3	GGGGGCTCTAGGAGGCCAAG	-16	rG:dA	0.810	(0.779, 0.840)		0.261	0.200	30	40
NCR3_-_31560750.23-P1P2_142	NCR3_-_31560750.23-P1P2	NCR3	GGGGCCTCTAGGAGGCCAAG	-16	rC:dA	0.820	(0.790, 0.851)		0.261	0.225	30	50
NCR3_-_31560750.23-P1P2_149	NCR3_-_31560750.23-P1P2	NCR3	GGGGTATCTAGGAGGCCAAG	-15	rA:dG	0.705	(0.673, 0.736)		0.223	0.164	30	40
NCR3_-_31560750.23-P1P2_152	NCR3_-_31560750.23-P1P2	NCR3	GGGGTGTCTAGGAGGCCAAG	-15	rG:dG	0.746	(0.717, 0.775)		0.223	0.212	30	40
NCR3_-_31560750.23-P1P2_157	NCR3_-_31560750.23-P1P2	NCR3	GGGGTTTCTAGGAGGCCAAG	-15	rU:dG	0.761	(0.729, 0.793)		0.223	0.192	40	50
NCR3_-_31560750.23-P1P2_160	NCR3_-_31560750.23-P1P2	NCR3	GGGGTCACTAGGAGGCCAAG	-14	rA:dA	0.785	(0.754, 0.816)		0.256	0.182	30	50
NCR3_-_31560750.23-P1P2_163	NCR3_-_31560750.23-P1P2	NCR3	GGGGTCGCTAGGAGGCCAAG	-14	rG:dA	0.808	(0.782, 0.834)		0.256	0.200	30	50
NCR3_-_31560750.23-P1P2_166	NCR3_-_31560750.23-P1P2	NCR3	GGGGTCCCTAGGAGGCCAAG	-14	rC:dA	0.794	(0.766, 0.822)		0.256	0.225	40	40
NCR3_-_31560750.23-P1P2_173	NCR3_-_31560750.23-P1P2	NCR3	GGGGTCTATAGGAGGCCAAG	-13	rA:dG	0.655	(0.624, 0.687)		0.259	0.164	30	40
NCR3_-_31560750.23-P1P2_176	NCR3_-_31560750.23-P1P2	NCR3	GGGGTCTGTAGGAGGCCAAG	-13	rG:dG	0.716	(0.690, 0.743)		0.259	0.212	30	50
NCR3_-_31560750.23-P1P2_181	NCR3_-_31560750.23-P1P2	NCR3	GGGGTCTTTAGGAGGCCAAG	-13	rU:dG	0.703	(0.675, 0.731)		0.259	0.192	30	40
NCR3_-_31560750.23-P1P2_184	NCR3_-_31560750.23-P1P2	NCR3	GGGGTCTCAAGGAGGCCAAG	-12	rA:dA	0.719	(0.688, 0.749)		0.259	0.182	30	30
NCR3_-_31560750.23-P1P2_187	NCR3_-_31560750.23-P1P2	NCR3	GGGGTCTCGAGGAGGCCAAG	-12	rG:dA	0.781	(0.760, 0.803)		0.259	0.200	30	30
NCR3_-_31560750.23-P1P2_190	NCR3_-_31560750.23-P1P2	NCR3	GGGGTCTCCAGGAGGCCAAG	-12	rC:dA	0.718	(0.687, 0.750)		0.259	0.225	30	40
NCR3_-_31560750.23-P1P2_201	NCR3_-_31560750.23-P1P2	NCR3	GGGGTCTCTGGGAGGCCAAG	-11	rG:dT	0.772	(0.749, 0.795)		0.242	0.235	20	30
NCR3_-_31560750.23-P1P2_204	NCR3_-_31560750.23-P1P2	NCR3	GGGGTCTCTCGGAGGCCAAG	-11	rC:dT	0.565	(0.530, 0.600)		0.242	0.209	30	50
NCR3_-_31560750.23-P1P2_207	NCR3_-_31560750.23-P1P2	NCR3	GGGGTCTCTTGGAGGCCAAG	-11	rU:dT	0.587	(0.559, 0.614)		0.242	0.186	20	40
NCR3_-_31560750.23-P1P2_210	NCR3_-_31560750.23-P1P2	NCR3	GGGGTCTCTAAGAGGCCAAG	-10	rA:dC	0.266	(0.238, 0.294)		0.204	0.201	30	40
NCR3_-_31560750.23-P1P2_215	NCR3_-_31560750.23-P1P2	NCR3	GGGGTCTCTACGAGGCCAAG	-10	rC:dC	0.099	(0.084, 0.115)		0.204	0.165	50	60
NCR3_-_31560750.23-P1P2_218	NCR3_-_31560750.23-P1P2	NCR3	GGGGTCTCTATGAGGCCAAG	-10	rU:dC	0.127	(0.110, 0.144)		0.204	0.165	40	50
NCR3_-_31560750.23-P1P2_222	NCR3_-_31560750.23-P1P2	NCR3	GGGGTCTCTAGAAGGCCAAG	-9	rA:dC	0.262	(0.240, 0.283)		0.191	0.201	30	50
NCR3_-_31560750.23-P1P2_227	NCR3_-_31560750.23-P1P2	NCR3	GGGGTCTCTAGCAGGCCAAG	-9	rC:dC	0.098	(0.085, 0.111)		0.191	0.165	30	60
NCR3_-_31560750.23-P1P2_230	NCR3_-_31560750.23-P1P2	NCR3	GGGGTCTCTAGTAGGCCAAG	-9	rU:dC	0.126	(0.108, 0.143)		0.191	0.165	20	60
NCR3_-_31560750.23-P1P2_237	NCR3_-_31560750.23-P1P2	NCR3	GGGGTCTCTAGGGGGCCAAG	-8	rG:dT	0.642	(0.623, 0.661)		0.181	0.235	30	50
NCR3_-_31560750.23-P1P2_240	NCR3_-_31560750.23-P1P2	NCR3	GGGGTCTCTAGGCGGCCAAG	-8	rC:dT	0.325	(0.299, 0.351)		0.181	0.209	40	50
NCR3_-_31560750.23-P1P2_243	NCR3_-_31560750.23-P1P2	NCR3	GGGGTCTCTAGGTGGCCAAG	-8	rU:dT	0.369	(0.340, 0.397)		0.181	0.186	30	50
NCR3_-_31560750.23-P1P2_246	NCR3_-_31560750.23-P1P2	NCR3	GGGGTCTCTAGGAAGCCAAG	-7	rA:dC	0.285	(0.257, 0.313)		0.120	0.201	30	30
NCR3_-_31560750.23-P1P2_251	NCR3_-_31560750.23-P1P2	NCR3	GGGGTCTCTAGGACGCCAAG	-7	rC:dC	0.077	(0.064, 0.089)		0.120	0.165	40	60
NCR3_-_31560750.23-P1P2_254	NCR3_-_31560750.23-P1P2	NCR3	GGGGTCTCTAGGATGCCAAG	-7	rU:dC	0.086	(0.074, 0.098)		0.120	0.165	40	40
NCR3_-_31560750.23-P1P2_258	NCR3_-_31560750.23-P1P2	NCR3	GGGGTCTCTAGGAGACCAAG	-6	rA:dC	0.397	(0.365, 0.430)		0.139	0.201	30	50
NCR3_-_31560750.23-P1P2_263	NCR3_-_31560750.23-P1P2	NCR3	GGGGTCTCTAGGAGCCCAAG	-6	rC:dC	0.138	(0.118, 0.157)		0.139	0.165	30	50
NCR3_-_31560750.23-P1P2_266	NCR3_-_31560750.23-P1P2	NCR3	GGGGTCTCTAGGAGTCCAAG	-6	rU:dC	0.152	(0.131, 0.173)		0.139	0.165	30	30
NCR3_-_31560750.23-P1P2_269	NCR3_-_31560750.23-P1P2	NCR3	GGGGTCTCTAGGAGGACAAG	-5	rA:dG	0.223	(0.197, 0.249)		0.130	0.164	30	40
NCR3_-_31560750.23-P1P2_272	NCR3_-_31560750.23-P1P2	NCR3	GGGGTCTCTAGGAGGGCAAG	-5	rG:dG	0.269	(0.248, 0.290)		0.130	0.212	30	40
NCR3_-_31560750.23-P1P2_277	NCR3_-_31560750.23-P1P2	NCR3	GGGGTCTCTAGGAGGTCAAG	-5	rU:dG	0.300	(0.278, 0.323)		0.130	0.192	30	50
NCR3_-_31560750.23-P1P2_281	NCR3_-_31560750.23-P1P2	NCR3	GGGGTCTCTAGGAGGCAAAG	-4	rA:dG	0.244	(0.210, 0.277)		0.147	0.164	30	40
NCR3_-_31560750.23-P1P2_284	NCR3_-_31560750.23-P1P2	NCR3	GGGGTCTCTAGGAGGCGAAG	-4	rG:dG	0.361	(0.338, 0.384)		0.147	0.212	40	40
NCR3_-_31560750.23-P1P2_289	NCR3_-_31560750.23-P1P2	NCR3	GGGGTCTCTAGGAGGCTAAG	-4	rU:dG	0.311	(0.289, 0.334)		0.147	0.192	30	40
NCR3_-_31560750.23-P1P2_297	NCR3_-_31560750.23-P1P2	NCR3	GGGGTCTCTAGGAGGCCGAG	-3	rG:dT	0.571	(0.552, 0.591)		0.116	0.235	30	50
NCR3_-_31560750.23-P1P2_300	NCR3_-_31560750.23-P1P2	NCR3	GGGGTCTCTAGGAGGCCCAG	-3	rC:dT	0.284	(0.263, 0.305)		0.116	0.209	40	40
NCR3_-_31560750.23-P1P2_303	NCR3_-_31560750.23-P1P2	NCR3	GGGGTCTCTAGGAGGCCTAG	-3	rU:dT	0.284	(0.257, 0.311)		0.116	0.186	30	50
NCR3_-_31560750.23-P1P2_309	NCR3_-_31560750.23-P1P2	NCR3	GGGGTCTCTAGGAGGCCAGG	-2	rG:dT	0.501	(0.484, 0.518)		0.113	0.235	30	40
NCR3_-_31560750.23-P1P2_312	NCR3_-_31560750.23-P1P2	NCR3	GGGGTCTCTAGGAGGCCACG	-2	rC:dT	0.184	(0.165, 0.202)		0.113	0.209	30	40
NCR3_-_31560750.23-P1P2_315	NCR3_-_31560750.23-P1P2	NCR3	GGGGTCTCTAGGAGGCCATG	-2	rU:dT	0.219	(0.198, 0.240)		0.113	0.186	30	40
NCR3_-_31560750.23-P1P2_318	NCR3_-_31560750.23-P1P2	NCR3	GGGGTCTCTAGGAGGCCAAA	-1	rA:dC	0.139	(0.122, 0.156)		0.105	0.201	30	50
NCR3_-_31560750.23-P1P2_323	NCR3_-_31560750.23-P1P2	NCR3	GGGGTCTCTAGGAGGCCAAC	-1	rC:dC	0.078	(0.069, 0.087)		0.105	0.165	40	60
NCR3_-_31560750.23-P1P2_326	NCR3_-_31560750.23-P1P2	NCR3	GGGGTCTCTAGGAGGCCAAT	-1	rU:dC	0.081	(0.070, 0.091)		0.105	0.165	40	40
NCR3_-_31560819.23-P1P2	NCR3_-_31560819.23-P1P2	NCR3	GTAGATGGCTGCTAACCCAA			1.000					30	40
NCR3_-_31560819.23-P1P2_100	NCR3_-_31560819.23-P1P2	NCR3	GAAGATGGCTGCTAACCCAA	-19	rA:dA	0.711	(0.658, 0.764)		0.260	0.182	30	40
NCR3_-_31560819.23-P1P2_103	NCR3_-_31560819.23-P1P2	NCR3	GGAGATGGCTGCTAACCCAA	-19	rG:dA	0.795	(0.754, 0.836)		0.260	0.200	40	40
NCR3_-_31560819.23-P1P2_106	NCR3_-_31560819.23-P1P2	NCR3	GCAGATGGCTGCTAACCCAA	-19	rC:dA	0.638	(0.586, 0.690)		0.260	0.225	30	30
NCR3_-_31560819.23-P1P2_117	NCR3_-_31560819.23-P1P2	NCR3	GTGGATGGCTGCTAACCCAA	-18	rG:dT	0.753	(0.710, 0.797)		0.218	0.235	30	40
NCR3_-_31560819.23-P1P2_120	NCR3_-_31560819.23-P1P2	NCR3	GTCGATGGCTGCTAACCCAA	-18	rC:dT	0.650	(0.596, 0.705)		0.218	0.209	20	40
NCR3_-_31560819.23-P1P2_123	NCR3_-_31560819.23-P1P2	NCR3	GTTGATGGCTGCTAACCCAA	-18	rU:dT	0.534	(0.487, 0.582)		0.218	0.186	30	30
NCR3_-_31560819.23-P1P2_126	NCR3_-_31560819.23-P1P2	NCR3	GTAAATGGCTGCTAACCCAA	-17	rA:dC	0.390	(0.345, 0.435)		0.274	0.201	30	50
NCR3_-_31560819.23-P1P2_131	NCR3_-_31560819.23-P1P2	NCR3	GTACATGGCTGCTAACCCAA	-17	rC:dC	0.458	(0.419, 0.496)		0.274	0.165	20	40
NCR3_-_31560819.23-P1P2_134	NCR3_-_31560819.23-P1P2	NCR3	GTATATGGCTGCTAACCCAA	-17	rU:dC	0.394	(0.359, 0.429)		0.274	0.165	30	50
NCR3_-_31560819.23-P1P2_141	NCR3_-_31560819.23-P1P2	NCR3	GTAGGTGGCTGCTAACCCAA	-16	rG:dT	0.788	(0.750, 0.827)		0.261	0.235	30	40
NCR3_-_31560819.23-P1P2_144	NCR3_-_31560819.23-P1P2	NCR3	GTAGCTGGCTGCTAACCCAA	-16	rC:dT	0.533	(0.486, 0.580)		0.261	0.209	40	40
NCR3_-_31560819.23-P1P2_147	NCR3_-_31560819.23-P1P2	NCR3	GTAGTTGGCTGCTAACCCAA	-16	rU:dT	0.466	(0.420, 0.512)		0.261	0.186	30	30
NCR3_-_31560819.23-P1P2_148	NCR3_-_31560819.23-P1P2	NCR3	GTAGAAGGCTGCTAACCCAA	-15	rA:dA	0.356	(0.315, 0.396)		0.223	0.182	30	40
NCR3_-_31560819.23-P1P2_151	NCR3_-_31560819.23-P1P2	NCR3	GTAGAGGGCTGCTAACCCAA	-15	rG:dA	0.527	(0.488, 0.565)		0.223	0.200	20	50
NCR3_-_31560819.23-P1P2_154	NCR3_-_31560819.23-P1P2	NCR3	GTAGACGGCTGCTAACCCAA	-15	rC:dA	0.459	(0.412, 0.505)		0.223	0.225	30	40
NCR3_-_31560819.23-P1P2_162	NCR3_-_31560819.23-P1P2	NCR3	GTAGATAGCTGCTAACCCAA	-14	rA:dC	0.219	(0.186, 0.253)		0.256	0.201	40	40
NCR3_-_31560819.23-P1P2_167	NCR3_-_31560819.23-P1P2	NCR3	GTAGATCGCTGCTAACCCAA	-14	rC:dC	0.165	(0.134, 0.195)		0.256	0.165	30	40
NCR3_-_31560819.23-P1P2_170	NCR3_-_31560819.23-P1P2	NCR3	GTAGATTGCTGCTAACCCAA	-14	rU:dC	0.176	(0.146, 0.206)		0.256	0.165	30	50
NCR3_-_31560819.23-P1P2_174	NCR3_-_31560819.23-P1P2	NCR3	GTAGATGACTGCTAACCCAA	-13	rA:dC	0.197	(0.164, 0.229)		0.259	0.201	30	30
NCR3_-_31560819.23-P1P2_179	NCR3_-_31560819.23-P1P2	NCR3	GTAGATGCCTGCTAACCCAA	-13	rC:dC	0.104	(0.082, 0.127)		0.259	0.165	40	40
NCR3_-_31560819.23-P1P2_182	NCR3_-_31560819.23-P1P2	NCR3	GTAGATGTCTGCTAACCCAA	-13	rU:dC	0.163	(0.135, 0.192)		0.259	0.165	30	40
NCR3_-_31560819.23-P1P2_185	NCR3_-_31560819.23-P1P2	NCR3	GTAGATGGATGCTAACCCAA	-12	rA:dG	0.210	(0.174, 0.246)		0.259	0.164	30	50
NCR3_-_31560819.23-P1P2_188	NCR3_-_31560819.23-P1P2	NCR3	GTAGATGGGTGCTAACCCAA	-12	rG:dG	0.393	(0.346, 0.440)		0.259	0.212	40	60
NCR3_-_31560819.23-P1P2_193	NCR3_-_31560819.23-P1P2	NCR3	GTAGATGGTTGCTAACCCAA	-12	rU:dG	0.386	(0.340, 0.432)		0.259	0.192	30	60
NCR3_-_31560819.23-P1P2_196	NCR3_-_31560819.23-P1P2	NCR3	GTAGATGGCAGCTAACCCAA	-11	rA:dA	0.183	(0.151, 0.216)		0.242	0.182	30	30
NCR3_-_31560819.23-P1P2_199	NCR3_-_31560819.23-P1P2	NCR3	GTAGATGGCGGCTAACCCAA	-11	rG:dA	0.372	(0.329, 0.414)		0.242	0.200	30	50
NCR3_-_31560819.23-P1P2_202	NCR3_-_31560819.23-P1P2	NCR3	GTAGATGGCCGCTAACCCAA	-11	rC:dA	0.195	(0.162, 0.228)		0.242	0.225	40	50
NCR3_-_31560819.23-P1P2_210	NCR3_-_31560819.23-P1P2	NCR3	GTAGATGGCTACTAACCCAA	-10	rA:dC	0.066	(0.054, 0.079)		0.204	0.201	40	60
NCR3_-_31560819.23-P1P2_215	NCR3_-_31560819.23-P1P2	NCR3	GTAGATGGCTCCTAACCCAA	-10	rC:dC	0.037	(0.026, 0.047)		0.204	0.165	30	60
NCR3_-_31560819.23-P1P2_218	NCR3_-_31560819.23-P1P2	NCR3	GTAGATGGCTTCTAACCCAA	-10	rU:dC	0.034	(0.023, 0.046)		0.204	0.165	30	50
NCR3_-_31560819.23-P1P2_221	NCR3_-_31560819.23-P1P2	NCR3	GTAGATGGCTGATAACCCAA	-9	rA:dG	0.037	(0.021, 0.052)		0.191	0.164	30	50
NCR3_-_31560819.23-P1P2_224	NCR3_-_31560819.23-P1P2	NCR3	GTAGATGGCTGGTAACCCAA	-9	rG:dG	0.306	(0.261, 0.351)		0.191	0.212	30	50
NCR3_-_31560819.23-P1P2_229	NCR3_-_31560819.23-P1P2	NCR3	GTAGATGGCTGTTAACCCAA	-9	rU:dG	0.370	(0.320, 0.420)		0.191	0.192	30	60
NCR3_-_31560819.23-P1P2_232	NCR3_-_31560819.23-P1P2	NCR3	GTAGATGGCTGCAAACCCAA	-8	rA:dA	0.041	(0.027, 0.054)		0.181	0.182	30	40
NCR3_-_31560819.23-P1P2_235	NCR3_-_31560819.23-P1P2	NCR3	GTAGATGGCTGCGAACCCAA	-8	rG:dA	0.089	(0.075, 0.104)		0.181	0.200	40	60
NCR3_-_31560819.23-P1P2_238	NCR3_-_31560819.23-P1P2	NCR3	GTAGATGGCTGCCAACCCAA	-8	rC:dA	0.177	(0.150, 0.205)		0.181	0.225	40	60
NCR3_-_31560819.23-P1P2_249	NCR3_-_31560819.23-P1P2	NCR3	GTAGATGGCTGCTGACCCAA	-7	rG:dT	0.175	(0.152, 0.197)		0.120	0.235	30	40
NCR3_-_31560819.23-P1P2_252	NCR3_-_31560819.23-P1P2	NCR3	GTAGATGGCTGCTCACCCAA	-7	rC:dT	0.043	(0.029, 0.058)		0.120	0.209	30	50
NCR3_-_31560819.23-P1P2_255	NCR3_-_31560819.23-P1P2	NCR3	GTAGATGGCTGCTTACCCAA	-7	rU:dT	0.032	(0.018, 0.047)		0.120	0.186	30	60
NCR3_-_31560819.23-P1P2_261	NCR3_-_31560819.23-P1P2	NCR3	GTAGATGGCTGCTAGCCCAA	-6	rG:dT	0.112	(0.095, 0.129)		0.139	0.235	30	40
NCR3_-_31560819.23-P1P2_264	NCR3_-_31560819.23-P1P2	NCR3	GTAGATGGCTGCTACCCCAA	-6	rC:dT	0.062	(0.046, 0.079)		0.139	0.209	30	50
NCR3_-_31560819.23-P1P2_267	NCR3_-_31560819.23-P1P2	NCR3	GTAGATGGCTGCTATCCCAA	-6	rU:dT	0.043	(0.027, 0.059)		0.139	0.186	40	50
NCR3_-_31560819.23-P1P2_269	NCR3_-_31560819.23-P1P2	NCR3	GTAGATGGCTGCTAAACCAA	-5	rA:dG	-0.002	(-0.014, 0.010)		0.130	0.164	30	50
NCR3_-_31560819.23-P1P2_272	NCR3_-_31560819.23-P1P2	NCR3	GTAGATGGCTGCTAAGCCAA	-5	rG:dG	0.014	(0.001, 0.026)		0.130	0.212	30	40
NCR3_-_31560819.23-P1P2_277	NCR3_-_31560819.23-P1P2	NCR3	GTAGATGGCTGCTAATCCAA	-5	rU:dG	0.012	(-0.001, 0.024)		0.130	0.192	30	40
NCR3_-_31560819.23-P1P2_281	NCR3_-_31560819.23-P1P2	NCR3	GTAGATGGCTGCTAACACAA	-4	rA:dG	0.006	(-0.006, 0.019)		0.147	0.164	30	50
NCR3_-_31560819.23-P1P2_284	NCR3_-_31560819.23-P1P2	NCR3	GTAGATGGCTGCTAACGCAA	-4	rG:dG	0.043	(0.028, 0.058)		0.147	0.212	40	60
NCR3_-_31560819.23-P1P2_289	NCR3_-_31560819.23-P1P2	NCR3	GTAGATGGCTGCTAACTCAA	-4	rU:dG	0.024	(0.009, 0.040)		0.147	0.192	40	60
NCR3_-_31560819.23-P1P2_293	NCR3_-_31560819.23-P1P2	NCR3	GTAGATGGCTGCTAACCAAA	-3	rA:dG	0.005	(-0.007, 0.017)		0.116	0.164	30	50
NCR3_-_31560819.23-P1P2_296	NCR3_-_31560819.23-P1P2	NCR3	GTAGATGGCTGCTAACCGAA	-3	rG:dG	0.032	(0.020, 0.045)		0.116	0.212	40	60
NCR3_-_31560819.23-P1P2_301	NCR3_-_31560819.23-P1P2	NCR3	GTAGATGGCTGCTAACCTAA	-3	rU:dG	0.019	(0.006, 0.032)		0.116	0.192	30	60
NCR3_-_31560819.23-P1P2_309	NCR3_-_31560819.23-P1P2	NCR3	GTAGATGGCTGCTAACCCGA	-2	rG:dT	0.199	(0.177, 0.221)		0.113	0.235	40	60
NCR3_-_31560819.23-P1P2_312	NCR3_-_31560819.23-P1P2	NCR3	GTAGATGGCTGCTAACCCCA	-2	rC:dT	0.055	(0.043, 0.067)		0.113	0.209	30	40
NCR3_-_31560819.23-P1P2_315	NCR3_-_31560819.23-P1P2	NCR3	GTAGATGGCTGCTAACCCTA	-2	rU:dT	0.051	(0.039, 0.064)		0.113	0.186	40	60
NCR3_-_31560819.23-P1P2_321	NCR3_-_31560819.23-P1P2	NCR3	GTAGATGGCTGCTAACCCAG	-1	rG:dT	0.167	(0.148, 0.186)		0.105	0.235	30	60
NCR3_-_31560819.23-P1P2_324	NCR3_-_31560819.23-P1P2	NCR3	GTAGATGGCTGCTAACCCAC	-1	rC:dT	0.040	(0.029, 0.051)		0.105	0.209	30	60
NCR3_-_31560819.23-P1P2_327	NCR3_-_31560819.23-P1P2	NCR3	GTAGATGGCTGCTAACCCAT	-1	rU:dT	0.046	(0.035, 0.057)		0.105	0.186	30	50
NCS1_+_132934671.23-P1P2	NCS1_+_132934671.23-P1P2	NCS1	GCCCTGGTTACTGGGCTCCG			1.000					30	40
NCS1_+_132934671.23-P1P2_101	NCS1_+_132934671.23-P1P2	NCS1	GACCTGGTTACTGGGCTCCG	-19	rA:dG	0.886	(0.848, 0.924)		0.260	0.164	30	40
NCS1_+_132934671.23-P1P2_104	NCS1_+_132934671.23-P1P2	NCS1	GGCCTGGTTACTGGGCTCCG	-19	rG:dG	0.876	(0.834, 0.917)		0.260	0.212	20	50
NCS1_+_132934671.23-P1P2_109	NCS1_+_132934671.23-P1P2	NCS1	GTCCTGGTTACTGGGCTCCG	-19	rU:dG	0.791	(0.753, 0.829)		0.260	0.192	30	40
NCS1_+_132934671.23-P1P2_113	NCS1_+_132934671.23-P1P2	NCS1	GCACTGGTTACTGGGCTCCG	-18	rA:dG	0.841	(0.810, 0.872)		0.218	0.164	30	40
NCS1_+_132934671.23-P1P2_116	NCS1_+_132934671.23-P1P2	NCS1	GCGCTGGTTACTGGGCTCCG	-18	rG:dG	0.850	(0.810, 0.889)		0.218	0.212	30	40
NCS1_+_132934671.23-P1P2_121	NCS1_+_132934671.23-P1P2	NCS1	GCTCTGGTTACTGGGCTCCG	-18	rU:dG	0.795	(0.759, 0.831)		0.218	0.192	20	30
NCS1_+_132934671.23-P1P2_125	NCS1_+_132934671.23-P1P2	NCS1	GCCATGGTTACTGGGCTCCG	-17	rA:dG	0.749	(0.716, 0.783)		0.274	0.164	30	40
NCS1_+_132934671.23-P1P2_128	NCS1_+_132934671.23-P1P2	NCS1	GCCGTGGTTACTGGGCTCCG	-17	rG:dG	0.765	(0.728, 0.803)		0.274	0.212	20	50
NCS1_+_132934671.23-P1P2_133	NCS1_+_132934671.23-P1P2	NCS1	GCCTTGGTTACTGGGCTCCG	-17	rU:dG	0.732	(0.700, 0.763)		0.274	0.192	20	40
NCS1_+_132934671.23-P1P2_136	NCS1_+_132934671.23-P1P2	NCS1	GCCCAGGTTACTGGGCTCCG	-16	rA:dA	0.730	(0.693, 0.768)		0.261	0.182	30	30
NCS1_+_132934671.23-P1P2_139	NCS1_+_132934671.23-P1P2	NCS1	GCCCGGGTTACTGGGCTCCG	-16	rG:dA	0.763	(0.728, 0.798)		0.261	0.200	30	30
NCS1_+_132934671.23-P1P2_142	NCS1_+_132934671.23-P1P2	NCS1	GCCCCGGTTACTGGGCTCCG	-16	rC:dA	0.790	(0.753, 0.827)		0.261	0.225	30	40
NCS1_+_132934671.23-P1P2_150	NCS1_+_132934671.23-P1P2	NCS1	GCCCTAGTTACTGGGCTCCG	-15	rA:dC	0.607	(0.567, 0.647)		0.223	0.201	30	50
NCS1_+_132934671.23-P1P2_155	NCS1_+_132934671.23-P1P2	NCS1	GCCCTCGTTACTGGGCTCCG	-15	rC:dC	0.545	(0.498, 0.591)		0.223	0.165	30	50
NCS1_+_132934671.23-P1P2_158	NCS1_+_132934671.23-P1P2	NCS1	GCCCTTGTTACTGGGCTCCG	-15	rU:dC	0.542	(0.492, 0.592)		0.223	0.165	40	50
NCS1_+_132934671.23-P1P2_162	NCS1_+_132934671.23-P1P2	NCS1	GCCCTGATTACTGGGCTCCG	-14	rA:dC	0.571	(0.533, 0.610)		0.256	0.201	20	50
NCS1_+_132934671.23-P1P2_167	NCS1_+_132934671.23-P1P2	NCS1	GCCCTGCTTACTGGGCTCCG	-14	rC:dC	0.493	(0.440, 0.546)		0.256	0.165	20	50
NCS1_+_132934671.23-P1P2_170	NCS1_+_132934671.23-P1P2	NCS1	GCCCTGTTTACTGGGCTCCG	-14	rU:dC	0.527	(0.478, 0.575)		0.256	0.165	30	40
NCS1_+_132934671.23-P1P2_172	NCS1_+_132934671.23-P1P2	NCS1	GCCCTGGATACTGGGCTCCG	-13	rA:dA	0.637	(0.588, 0.686)		0.259	0.182	40	40
NCS1_+_132934671.23-P1P2_175	NCS1_+_132934671.23-P1P2	NCS1	GCCCTGGGTACTGGGCTCCG	-13	rG:dA	0.716	(0.685, 0.747)		0.259	0.200	40	40
NCS1_+_132934671.23-P1P2_178	NCS1_+_132934671.23-P1P2	NCS1	GCCCTGGCTACTGGGCTCCG	-13	rC:dA	0.617	(0.575, 0.659)		0.259	0.225	30	30
NCS1_+_132934671.23-P1P2_184	NCS1_+_132934671.23-P1P2	NCS1	GCCCTGGTAACTGGGCTCCG	-12	rA:dA	0.573	(0.523, 0.623)		0.259	0.182	40	40
NCS1_+_132934671.23-P1P2_187	NCS1_+_132934671.23-P1P2	NCS1	GCCCTGGTGACTGGGCTCCG	-12	rG:dA	0.698	(0.664, 0.733)		0.259	0.200	30	30
NCS1_+_132934671.23-P1P2_190	NCS1_+_132934671.23-P1P2	NCS1	GCCCTGGTCACTGGGCTCCG	-12	rC:dA	0.600	(0.562, 0.637)		0.259	0.225	20	20
NCS1_+_132934671.23-P1P2_201	NCS1_+_132934671.23-P1P2	NCS1	GCCCTGGTTGCTGGGCTCCG	-11	rG:dT	0.759	(0.732, 0.787)		0.242	0.235	20	30
NCS1_+_132934671.23-P1P2_204	NCS1_+_132934671.23-P1P2	NCS1	GCCCTGGTTCCTGGGCTCCG	-11	rC:dT	0.426	(0.375, 0.477)		0.242	0.209	30	40
NCS1_+_132934671.23-P1P2_207	NCS1_+_132934671.23-P1P2	NCS1	GCCCTGGTTTCTGGGCTCCG	-11	rU:dT	0.460	(0.416, 0.504)		0.242	0.186	20	20
NCS1_+_132934671.23-P1P2_209	NCS1_+_132934671.23-P1P2	NCS1	GCCCTGGTTAATGGGCTCCG	-10	rA:dG	0.255	(0.214, 0.295)		0.204	0.164	30	50
NCS1_+_132934671.23-P1P2_212	NCS1_+_132934671.23-P1P2	NCS1	GCCCTGGTTAGTGGGCTCCG	-10	rG:dG	0.515	(0.475, 0.555)		0.204	0.212	40	50
NCS1_+_132934671.23-P1P2_217	NCS1_+_132934671.23-P1P2	NCS1	GCCCTGGTTATTGGGCTCCG	-10	rU:dG	0.545	(0.503, 0.587)		0.204	0.192	30	30
NCS1_+_132934671.23-P1P2_220	NCS1_+_132934671.23-P1P2	NCS1	GCCCTGGTTACAGGGCTCCG	-9	rA:dA	0.286	(0.243, 0.328)		0.191	0.182	30	40
NCS1_+_132934671.23-P1P2_223	NCS1_+_132934671.23-P1P2	NCS1	GCCCTGGTTACGGGGCTCCG	-9	rG:dA	0.454	(0.418, 0.490)		0.191	0.200	20	20
NCS1_+_132934671.23-P1P2_226	NCS1_+_132934671.23-P1P2	NCS1	GCCCTGGTTACCGGGCTCCG	-9	rC:dA	0.496	(0.467, 0.525)		0.191	0.225	40	40
NCS1_+_132934671.23-P1P2_234	NCS1_+_132934671.23-P1P2	NCS1	GCCCTGGTTACTAGGCTCCG	-8	rA:dC	0.144	(0.119, 0.170)		0.181	0.201	50	50
NCS1_+_132934671.23-P1P2_239	NCS1_+_132934671.23-P1P2	NCS1	GCCCTGGTTACTCGGCTCCG	-8	rC:dC	0.062	(0.050, 0.074)		0.181	0.165	40	60
NCS1_+_132934671.23-P1P2_242	NCS1_+_132934671.23-P1P2	NCS1	GCCCTGGTTACTTGGCTCCG	-8	rU:dC	0.068	(0.054, 0.083)		0.181	0.165	40	50
NCS1_+_132934671.23-P1P2_246	NCS1_+_132934671.23-P1P2	NCS1	GCCCTGGTTACTGAGCTCCG	-7	rA:dC	0.181	(0.142, 0.219)		0.120	0.201	30	30
NCS1_+_132934671.23-P1P2_251	NCS1_+_132934671.23-P1P2	NCS1	GCCCTGGTTACTGCGCTCCG	-7	rC:dC	0.049	(0.036, 0.062)		0.120	0.165	40	40
NCS1_+_132934671.23-P1P2_254	NCS1_+_132934671.23-P1P2	NCS1	GCCCTGGTTACTGTGCTCCG	-7	rU:dC	0.049	(0.034, 0.064)		0.120	0.165	30	60
NCS1_+_132934671.23-P1P2_258	NCS1_+_132934671.23-P1P2	NCS1	GCCCTGGTTACTGGACTCCG	-6	rA:dC	0.299	(0.252, 0.346)		0.139	0.201	40	50
NCS1_+_132934671.23-P1P2_263	NCS1_+_132934671.23-P1P2	NCS1	GCCCTGGTTACTGGCCTCCG	-6	rC:dC	0.094	(0.076, 0.112)		0.139	0.165	30	40
NCS1_+_132934671.23-P1P2_266	NCS1_+_132934671.23-P1P2	NCS1	GCCCTGGTTACTGGTCTCCG	-6	rU:dC	0.104	(0.079, 0.130)		0.139	0.165	40	50
NCS1_+_132934671.23-P1P2_269	NCS1_+_132934671.23-P1P2	NCS1	GCCCTGGTTACTGGGATCCG	-5	rA:dG	0.150	(0.119, 0.181)		0.130	0.164	40	60
NCS1_+_132934671.23-P1P2_272	NCS1_+_132934671.23-P1P2	NCS1	GCCCTGGTTACTGGGGTCCG	-5	rG:dG	0.185	(0.159, 0.211)		0.130	0.212	40	50
NCS1_+_132934671.23-P1P2_277	NCS1_+_132934671.23-P1P2	NCS1	GCCCTGGTTACTGGGTTCCG	-5	rU:dG	0.179	(0.150, 0.209)		0.130	0.192	40	50
NCS1_+_132934671.23-P1P2_280	NCS1_+_132934671.23-P1P2	NCS1	GCCCTGGTTACTGGGCACCG	-4	rA:dA	0.241	(0.204, 0.278)		0.147	0.182	40	50
NCS1_+_132934671.23-P1P2_283	NCS1_+_132934671.23-P1P2	NCS1	GCCCTGGTTACTGGGCGCCG	-4	rG:dA	0.232	(0.205, 0.260)		0.147	0.200	40	40
NCS1_+_132934671.23-P1P2_286	NCS1_+_132934671.23-P1P2	NCS1	GCCCTGGTTACTGGGCCCCG	-4	rC:dA	0.240	(0.205, 0.274)		0.147	0.225	30	40
NCS1_+_132934671.23-P1P2_293	NCS1_+_132934671.23-P1P2	NCS1	GCCCTGGTTACTGGGCTACG	-3	rA:dG	0.064	(0.047, 0.080)		0.116	0.164	40	50
NCS1_+_132934671.23-P1P2_296	NCS1_+_132934671.23-P1P2	NCS1	GCCCTGGTTACTGGGCTGCG	-3	rG:dG	0.115	(0.092, 0.137)		0.116	0.212	30	50
NCS1_+_132934671.23-P1P2_301	NCS1_+_132934671.23-P1P2	NCS1	GCCCTGGTTACTGGGCTTCG	-3	rU:dG	0.120	(0.097, 0.143)		0.116	0.192	40	50
NCS1_+_132934671.23-P1P2_305	NCS1_+_132934671.23-P1P2	NCS1	GCCCTGGTTACTGGGCTCAG	-2	rA:dG	0.083	(0.070, 0.097)		0.113	0.164	30	40
NCS1_+_132934671.23-P1P2_308	NCS1_+_132934671.23-P1P2	NCS1	GCCCTGGTTACTGGGCTCGG	-2	rG:dG	0.120	(0.106, 0.133)		0.113	0.212	30	50
NCS1_+_132934671.23-P1P2_313	NCS1_+_132934671.23-P1P2	NCS1	GCCCTGGTTACTGGGCTCTG	-2	rU:dG	0.143	(0.120, 0.166)		0.113	0.192	30	40
NCS1_+_132934671.23-P1P2_318	NCS1_+_132934671.23-P1P2	NCS1	GCCCTGGTTACTGGGCTCCA	-1	rA:dC	0.128	(0.107, 0.150)		0.105	0.201	30	30
NCS1_+_132934671.23-P1P2_323	NCS1_+_132934671.23-P1P2	NCS1	GCCCTGGTTACTGGGCTCCC	-1	rC:dC	0.087	(0.075, 0.098)		0.105	0.165	20	40
NCS1_+_132934671.23-P1P2_326	NCS1_+_132934671.23-P1P2	NCS1	GCCCTGGTTACTGGGCTCCT	-1	rU:dC	0.080	(0.067, 0.093)		0.105	0.165	20	30
NCS1_+_132934687.23-P1P2	NCS1_+_132934687.23-P1P2	NCS1	GGTGTGGCCGCGGTCGTCCC			1.000					40	40
NCS1_+_132934687.23-P1P2_102	NCS1_+_132934687.23-P1P2	NCS1	GATGTGGCCGCGGTCGTCCC	-19	rA:dC	0.630	(0.597, 0.663)		0.260	0.201	50	50
NCS1_+_132934687.23-P1P2_107	NCS1_+_132934687.23-P1P2	NCS1	GCTGTGGCCGCGGTCGTCCC	-19	rC:dC	0.598	(0.568, 0.628)		0.260	0.165	40	40
NCS1_+_132934687.23-P1P2_110	NCS1_+_132934687.23-P1P2	NCS1	GTTGTGGCCGCGGTCGTCCC	-19	rU:dC	0.562	(0.534, 0.590)		0.260	0.165	50	50
NCS1_+_132934687.23-P1P2_112	NCS1_+_132934687.23-P1P2	NCS1	GGAGTGGCCGCGGTCGTCCC	-18	rA:dA	0.660	(0.622, 0.698)		0.218	0.182	30	30
NCS1_+_132934687.23-P1P2_115	NCS1_+_132934687.23-P1P2	NCS1	GGGGTGGCCGCGGTCGTCCC	-18	rG:dA	0.717	(0.681, 0.752)		0.218	0.200	40	40
NCS1_+_132934687.23-P1P2_118	NCS1_+_132934687.23-P1P2	NCS1	GGCGTGGCCGCGGTCGTCCC	-18	rC:dA	0.636	(0.604, 0.667)		0.218	0.225	40	40
NCS1_+_132934687.23-P1P2_126	NCS1_+_132934687.23-P1P2	NCS1	GGTATGGCCGCGGTCGTCCC	-17	rA:dC	0.471	(0.431, 0.511)		0.274	0.201	50	50
NCS1_+_132934687.23-P1P2_131	NCS1_+_132934687.23-P1P2	NCS1	GGTCTGGCCGCGGTCGTCCC	-17	rC:dC	0.475	(0.440, 0.509)		0.274	0.165	40	50
NCS1_+_132934687.23-P1P2_134	NCS1_+_132934687.23-P1P2	NCS1	GGTTTGGCCGCGGTCGTCCC	-17	rU:dC	0.416	(0.383, 0.450)		0.274	0.165	50	50
NCS1_+_132934687.23-P1P2_136	NCS1_+_132934687.23-P1P2	NCS1	GGTGAGGCCGCGGTCGTCCC	-16	rA:dA	0.555	(0.516, 0.594)		0.261	0.182	40	40
NCS1_+_132934687.23-P1P2_139	NCS1_+_132934687.23-P1P2	NCS1	GGTGGGGCCGCGGTCGTCCC	-16	rG:dA	0.637	(0.601, 0.674)		0.261	0.200	50	50
NCS1_+_132934687.23-P1P2_142	NCS1_+_132934687.23-P1P2	NCS1	GGTGCGGCCGCGGTCGTCCC	-16	rC:dA	0.608	(0.571, 0.645)		0.261	0.225	50	50
NCS1_+_132934687.23-P1P2_150	NCS1_+_132934687.23-P1P2	NCS1	GGTGTAGCCGCGGTCGTCCC	-15	rA:dC	0.461	(0.424, 0.498)		0.223	0.201	40	40
NCS1_+_132934687.23-P1P2_155	NCS1_+_132934687.23-P1P2	NCS1	GGTGTCGCCGCGGTCGTCCC	-15	rC:dC	0.365	(0.331, 0.398)		0.223	0.165	30	30
NCS1_+_132934687.23-P1P2_158	NCS1_+_132934687.23-P1P2	NCS1	GGTGTTGCCGCGGTCGTCCC	-15	rU:dC	0.385	(0.344, 0.426)		0.223	0.165	40	40
NCS1_+_132934687.23-P1P2_162	NCS1_+_132934687.23-P1P2	NCS1	GGTGTGACCGCGGTCGTCCC	-14	rA:dC	0.479	(0.437, 0.522)		0.256	0.201	50	50
NCS1_+_132934687.23-P1P2_167	NCS1_+_132934687.23-P1P2	NCS1	GGTGTGCCCGCGGTCGTCCC	-14	rC:dC	0.346	(0.311, 0.380)		0.256	0.165	40	50
NCS1_+_132934687.23-P1P2_170	NCS1_+_132934687.23-P1P2	NCS1	GGTGTGTCCGCGGTCGTCCC	-14	rU:dC	0.442	(0.404, 0.480)		0.256	0.165	50	50
NCS1_+_132934687.23-P1P2_173	NCS1_+_132934687.23-P1P2	NCS1	GGTGTGGACGCGGTCGTCCC	-13	rA:dG	0.569	(0.527, 0.611)		0.259	0.164	40	40
NCS1_+_132934687.23-P1P2_176	NCS1_+_132934687.23-P1P2	NCS1	GGTGTGGGCGCGGTCGTCCC	-13	rG:dG	0.652	(0.615, 0.689)		0.259	0.212	40	50
NCS1_+_132934687.23-P1P2_181	NCS1_+_132934687.23-P1P2	NCS1	GGTGTGGTCGCGGTCGTCCC	-13	rU:dG	0.711	(0.678, 0.744)		0.259	0.192	50	50
NCS1_+_132934687.23-P1P2_185	NCS1_+_132934687.23-P1P2	NCS1	GGTGTGGCAGCGGTCGTCCC	-12	rA:dG	0.520	(0.485, 0.555)		0.259	0.164	50	50
NCS1_+_132934687.23-P1P2_188	NCS1_+_132934687.23-P1P2	NCS1	GGTGTGGCGGCGGTCGTCCC	-12	rG:dG	0.633	(0.601, 0.665)		0.259	0.212	40	40
NCS1_+_132934687.23-P1P2_193	NCS1_+_132934687.23-P1P2	NCS1	GGTGTGGCTGCGGTCGTCCC	-12	rU:dG	0.678	(0.644, 0.711)		0.259	0.192	30	30
NCS1_+_132934687.23-P1P2_198	NCS1_+_132934687.23-P1P2	NCS1	GGTGTGGCCACGGTCGTCCC	-11	rA:dC	0.230	(0.210, 0.249)		0.242	0.201	40	60
NCS1_+_132934687.23-P1P2_203	NCS1_+_132934687.23-P1P2	NCS1	GGTGTGGCCCCGGTCGTCCC	-11	rC:dC	0.113	(0.102, 0.123)		0.242	0.165	50	50
NCS1_+_132934687.23-P1P2_206	NCS1_+_132934687.23-P1P2	NCS1	GGTGTGGCCTCGGTCGTCCC	-11	rU:dC	0.144	(0.128, 0.159)		0.242	0.165	30	50
NCS1_+_132934687.23-P1P2_209	NCS1_+_132934687.23-P1P2	NCS1	GGTGTGGCCGAGGTCGTCCC	-10	rA:dG	0.221	(0.193, 0.249)		0.204	0.164	20	20
NCS1_+_132934687.23-P1P2_212	NCS1_+_132934687.23-P1P2	NCS1	GGTGTGGCCGGGGTCGTCCC	-10	rG:dG	0.450	(0.418, 0.482)		0.204	0.212	30	30
NCS1_+_132934687.23-P1P2_217	NCS1_+_132934687.23-P1P2	NCS1	GGTGTGGCCGTGGTCGTCCC	-10	rU:dG	0.491	(0.456, 0.526)		0.204	0.192	40	40
NCS1_+_132934687.23-P1P2_222	NCS1_+_132934687.23-P1P2	NCS1	GGTGTGGCCGCAGTCGTCCC	-9	rA:dC	0.091	(0.082, 0.100)		0.191	0.201	30	50
NCS1_+_132934687.23-P1P2_227	NCS1_+_132934687.23-P1P2	NCS1	GGTGTGGCCGCCGTCGTCCC	-9	rC:dC	0.067	(0.059, 0.075)		0.191	0.165	40	40
NCS1_+_132934687.23-P1P2_230	NCS1_+_132934687.23-P1P2	NCS1	GGTGTGGCCGCTGTCGTCCC	-9	rU:dC	0.062	(0.053, 0.070)		0.191	0.165	30	30
NCS1_+_132934687.23-P1P2_234	NCS1_+_132934687.23-P1P2	NCS1	GGTGTGGCCGCGATCGTCCC	-8	rA:dC	0.088	(0.079, 0.097)		0.181	0.201	50	60
NCS1_+_132934687.23-P1P2_239	NCS1_+_132934687.23-P1P2	NCS1	GGTGTGGCCGCGCTCGTCCC	-8	rC:dC	0.056	(0.048, 0.064)		0.181	0.165	40	40
NCS1_+_132934687.23-P1P2_242	NCS1_+_132934687.23-P1P2	NCS1	GGTGTGGCCGCGTTCGTCCC	-8	rU:dC	0.048	(0.039, 0.056)		0.181	0.165	50	50
NCS1_+_132934687.23-P1P2_244	NCS1_+_132934687.23-P1P2	NCS1	GGTGTGGCCGCGGACGTCCC	-7	rA:dA	0.110	(0.099, 0.122)		0.120	0.182	30	50
NCS1_+_132934687.23-P1P2_247	NCS1_+_132934687.23-P1P2	NCS1	GGTGTGGCCGCGGGCGTCCC	-7	rG:dA	0.132	(0.122, 0.142)		0.120	0.200	20	30
NCS1_+_132934687.23-P1P2_250	NCS1_+_132934687.23-P1P2	NCS1	GGTGTGGCCGCGGCCGTCCC	-7	rC:dA	0.193	(0.176, 0.210)		0.120	0.225	40	40
NCS1_+_132934687.23-P1P2_257	NCS1_+_132934687.23-P1P2	NCS1	GGTGTGGCCGCGGTAGTCCC	-6	rA:dG	0.053	(0.042, 0.065)		0.139	0.164	50	50
NCS1_+_132934687.23-P1P2_260	NCS1_+_132934687.23-P1P2	NCS1	GGTGTGGCCGCGGTGGTCCC	-6	rG:dG	0.067	(0.059, 0.075)		0.139	0.212	30	40
NCS1_+_132934687.23-P1P2_265	NCS1_+_132934687.23-P1P2	NCS1	GGTGTGGCCGCGGTTGTCCC	-6	rU:dG	0.073	(0.061, 0.086)		0.139	0.192	30	40
NCS1_+_132934687.23-P1P2_270	NCS1_+_132934687.23-P1P2	NCS1	GGTGTGGCCGCGGTCATCCC	-5	rA:dC	0.087	(0.073, 0.101)		0.130	0.201	30	40
NCS1_+_132934687.23-P1P2_275	NCS1_+_132934687.23-P1P2	NCS1	GGTGTGGCCGCGGTCCTCCC	-5	rC:dC	0.055	(0.042, 0.068)		0.130	0.165	30	40
NCS1_+_132934687.23-P1P2_278	NCS1_+_132934687.23-P1P2	NCS1	GGTGTGGCCGCGGTCTTCCC	-5	rU:dC	0.044	(0.032, 0.056)		0.130	0.165	40	40
NCS1_+_132934687.23-P1P2_280	NCS1_+_132934687.23-P1P2	NCS1	GGTGTGGCCGCGGTCGACCC	-4	rA:dA	0.117	(0.102, 0.133)		0.147	0.182	30	30
NCS1_+_132934687.23-P1P2_283	NCS1_+_132934687.23-P1P2	NCS1	GGTGTGGCCGCGGTCGGCCC	-4	rG:dA	0.158	(0.139, 0.177)		0.147	0.200	30	30
NCS1_+_132934687.23-P1P2_286	NCS1_+_132934687.23-P1P2	NCS1	GGTGTGGCCGCGGTCGCCCC	-4	rC:dA	0.131	(0.114, 0.147)		0.147	0.225	40	40
NCS1_+_132934687.23-P1P2_293	NCS1_+_132934687.23-P1P2	NCS1	GGTGTGGCCGCGGTCGTACC	-3	rA:dG	0.031	(0.017, 0.044)		0.116	0.164	60	60
NCS1_+_132934687.23-P1P2_296	NCS1_+_132934687.23-P1P2	NCS1	GGTGTGGCCGCGGTCGTGCC	-3	rG:dG	0.060	(0.045, 0.074)		0.116	0.212	50	50
NCS1_+_132934687.23-P1P2_301	NCS1_+_132934687.23-P1P2	NCS1	GGTGTGGCCGCGGTCGTTCC	-3	rU:dG	0.066	(0.052, 0.079)		0.116	0.192	50	50
NCS1_+_132934687.23-P1P2_305	NCS1_+_132934687.23-P1P2	NCS1	GGTGTGGCCGCGGTCGTCAC	-2	rA:dG	0.023	(0.010, 0.035)		0.113	0.164	60	60
NCS1_+_132934687.23-P1P2_308	NCS1_+_132934687.23-P1P2	NCS1	GGTGTGGCCGCGGTCGTCGC	-2	rG:dG	0.047	(0.037, 0.057)		0.113	0.212	50	50
NCS1_+_132934687.23-P1P2_313	NCS1_+_132934687.23-P1P2	NCS1	GGTGTGGCCGCGGTCGTCTC	-2	rU:dG	0.050	(0.038, 0.062)		0.113	0.192	50	50
NCS1_+_132934687.23-P1P2_317	NCS1_+_132934687.23-P1P2	NCS1	GGTGTGGCCGCGGTCGTCCA	-1	rA:dG	0.026	(0.013, 0.039)		0.105	0.164	40	60
NCS1_+_132934687.23-P1P2_320	NCS1_+_132934687.23-P1P2	NCS1	GGTGTGGCCGCGGTCGTCCG	-1	rG:dG	0.066	(0.054, 0.078)		0.105	0.212	40	40
NCS1_+_132934687.23-P1P2_325	NCS1_+_132934687.23-P1P2	NCS1	GGTGTGGCCGCGGTCGTCCT	-1	rU:dG	0.037	(0.023, 0.050)		0.105	0.192	50	50
NCS1_+_132934933.23-P1P2	NCS1_+_132934933.23-P1P2	NCS1	GTGGATTTCCCCATCCTCGG			1.000					40	60
NCS1_+_132934933.23-P1P2_100	NCS1_+_132934933.23-P1P2	NCS1	GAGGATTTCCCCATCCTCGG	-19	rA:dA	0.722	(0.685, 0.760)		0.260	0.182	40	50
NCS1_+_132934933.23-P1P2_103	NCS1_+_132934933.23-P1P2	NCS1	GGGGATTTCCCCATCCTCGG	-19	rG:dA	0.764	(0.720, 0.807)		0.260	0.200	30	50
NCS1_+_132934933.23-P1P2_106	NCS1_+_132934933.23-P1P2	NCS1	GCGGATTTCCCCATCCTCGG	-19	rC:dA	0.725	(0.687, 0.764)		0.260	0.225	40	50
NCS1_+_132934933.23-P1P2_114	NCS1_+_132934933.23-P1P2	NCS1	GTAGATTTCCCCATCCTCGG	-18	rA:dC	0.659	(0.625, 0.694)		0.218	0.201	40	50
NCS1_+_132934933.23-P1P2_119	NCS1_+_132934933.23-P1P2	NCS1	GTCGATTTCCCCATCCTCGG	-18	rC:dC	0.681	(0.642, 0.719)		0.218	0.165	30	50
NCS1_+_132934933.23-P1P2_122	NCS1_+_132934933.23-P1P2	NCS1	GTTGATTTCCCCATCCTCGG	-18	rU:dC	0.620	(0.590, 0.650)		0.218	0.165	30	60
NCS1_+_132934933.23-P1P2_126	NCS1_+_132934933.23-P1P2	NCS1	GTGAATTTCCCCATCCTCGG	-17	rA:dC	0.531	(0.498, 0.564)		0.274	0.201	40	60
NCS1_+_132934933.23-P1P2_131	NCS1_+_132934933.23-P1P2	NCS1	GTGCATTTCCCCATCCTCGG	-17	rC:dC	0.564	(0.536, 0.592)		0.274	0.165	30	50
NCS1_+_132934933.23-P1P2_134	NCS1_+_132934933.23-P1P2	NCS1	GTGTATTTCCCCATCCTCGG	-17	rU:dC	0.531	(0.502, 0.560)		0.274	0.165	40	60
NCS1_+_132934933.23-P1P2_141	NCS1_+_132934933.23-P1P2	NCS1	GTGGGTTTCCCCATCCTCGG	-16	rG:dT	0.812	(0.771, 0.854)		0.261	0.235	30	60
NCS1_+_132934933.23-P1P2_144	NCS1_+_132934933.23-P1P2	NCS1	GTGGCTTTCCCCATCCTCGG	-16	rC:dT	0.646	(0.611, 0.680)		0.261	0.209	30	50
NCS1_+_132934933.23-P1P2_147	NCS1_+_132934933.23-P1P2	NCS1	GTGGTTTTCCCCATCCTCGG	-16	rU:dT	0.579	(0.546, 0.612)		0.261	0.186	40	50
NCS1_+_132934933.23-P1P2_148	NCS1_+_132934933.23-P1P2	NCS1	GTGGAATTCCCCATCCTCGG	-15	rA:dA	0.570	(0.536, 0.603)		0.223	0.182	40	50
NCS1_+_132934933.23-P1P2_151	NCS1_+_132934933.23-P1P2	NCS1	GTGGAGTTCCCCATCCTCGG	-15	rG:dA	0.709	(0.677, 0.740)		0.223	0.200	40	50
NCS1_+_132934933.23-P1P2_154	NCS1_+_132934933.23-P1P2	NCS1	GTGGACTTCCCCATCCTCGG	-15	rC:dA	0.669	(0.635, 0.704)		0.223	0.225	40	50
NCS1_+_132934933.23-P1P2_160	NCS1_+_132934933.23-P1P2	NCS1	GTGGATATCCCCATCCTCGG	-14	rA:dA	0.569	(0.531, 0.607)		0.256	0.182	40	60
NCS1_+_132934933.23-P1P2_163	NCS1_+_132934933.23-P1P2	NCS1	GTGGATGTCCCCATCCTCGG	-14	rG:dA	0.655	(0.625, 0.686)		0.256	0.200	40	50
NCS1_+_132934933.23-P1P2_166	NCS1_+_132934933.23-P1P2	NCS1	GTGGATCTCCCCATCCTCGG	-14	rC:dA	0.606	(0.569, 0.643)		0.256	0.225	50	60
NCS1_+_132934933.23-P1P2_172	NCS1_+_132934933.23-P1P2	NCS1	GTGGATTACCCCATCCTCGG	-13	rA:dA	0.543	(0.511, 0.576)		0.259	0.182	40	60
NCS1_+_132934933.23-P1P2_175	NCS1_+_132934933.23-P1P2	NCS1	GTGGATTGCCCCATCCTCGG	-13	rG:dA	0.613	(0.587, 0.639)		0.259	0.200	40	50
NCS1_+_132934933.23-P1P2_178	NCS1_+_132934933.23-P1P2	NCS1	GTGGATTCCCCCATCCTCGG	-13	rC:dA	0.501	(0.464, 0.539)		0.259	0.225	30	50
NCS1_+_132934933.23-P1P2_185	NCS1_+_132934933.23-P1P2	NCS1	GTGGATTTACCCATCCTCGG	-12	rA:dG	0.381	(0.348, 0.414)		0.259	0.164	40	60
NCS1_+_132934933.23-P1P2_188	NCS1_+_132934933.23-P1P2	NCS1	GTGGATTTGCCCATCCTCGG	-12	rG:dG	0.488	(0.455, 0.521)		0.259	0.212	40	40
NCS1_+_132934933.23-P1P2_193	NCS1_+_132934933.23-P1P2	NCS1	GTGGATTTTCCCATCCTCGG	-12	rU:dG	0.535	(0.502, 0.568)		0.259	0.192	30	60
NCS1_+_132934933.23-P1P2_197	NCS1_+_132934933.23-P1P2	NCS1	GTGGATTTCACCATCCTCGG	-11	rA:dG	0.234	(0.209, 0.258)		0.242	0.164	40	60
NCS1_+_132934933.23-P1P2_200	NCS1_+_132934933.23-P1P2	NCS1	GTGGATTTCGCCATCCTCGG	-11	rG:dG	0.337	(0.309, 0.364)		0.242	0.212	40	50
NCS1_+_132934933.23-P1P2_205	NCS1_+_132934933.23-P1P2	NCS1	GTGGATTTCTCCATCCTCGG	-11	rU:dG	0.424	(0.391, 0.457)		0.242	0.192	40	40
NCS1_+_132934933.23-P1P2_209	NCS1_+_132934933.23-P1P2	NCS1	GTGGATTTCCACATCCTCGG	-10	rA:dG	0.076	(0.063, 0.090)		0.204	0.164	40	60
NCS1_+_132934933.23-P1P2_212	NCS1_+_132934933.23-P1P2	NCS1	GTGGATTTCCGCATCCTCGG	-10	rG:dG	0.170	(0.152, 0.189)		0.204	0.212	40	50
NCS1_+_132934933.23-P1P2_217	NCS1_+_132934933.23-P1P2	NCS1	GTGGATTTCCTCATCCTCGG	-10	rU:dG	0.305	(0.278, 0.332)		0.204	0.192	40	40
NCS1_+_132934933.23-P1P2_221	NCS1_+_132934933.23-P1P2	NCS1	GTGGATTTCCCAATCCTCGG	-9	rA:dG	0.031	(0.017, 0.045)		0.191	0.164	30	60
NCS1_+_132934933.23-P1P2_224	NCS1_+_132934933.23-P1P2	NCS1	GTGGATTTCCCGATCCTCGG	-9	rG:dG	0.130	(0.112, 0.149)		0.191	0.212	50	50
NCS1_+_132934933.23-P1P2_229	NCS1_+_132934933.23-P1P2	NCS1	GTGGATTTCCCTATCCTCGG	-9	rU:dG	0.283	(0.252, 0.314)		0.191	0.192	50	50
NCS1_+_132934933.23-P1P2_237	NCS1_+_132934933.23-P1P2	NCS1	GTGGATTTCCCCGTCCTCGG	-8	rG:dT	0.392	(0.365, 0.418)		0.181	0.235	40	50
NCS1_+_132934933.23-P1P2_240	NCS1_+_132934933.23-P1P2	NCS1	GTGGATTTCCCCCTCCTCGG	-8	rC:dT	0.180	(0.157, 0.202)		0.181	0.209	30	50
NCS1_+_132934933.23-P1P2_243	NCS1_+_132934933.23-P1P2	NCS1	GTGGATTTCCCCTTCCTCGG	-8	rU:dT	0.151	(0.129, 0.172)		0.181	0.186	40	40
NCS1_+_132934933.23-P1P2_244	NCS1_+_132934933.23-P1P2	NCS1	GTGGATTTCCCCAACCTCGG	-7	rA:dA	0.080	(0.066, 0.095)		0.120	0.182	40	50
NCS1_+_132934933.23-P1P2_247	NCS1_+_132934933.23-P1P2	NCS1	GTGGATTTCCCCAGCCTCGG	-7	rG:dA	0.092	(0.080, 0.103)		0.120	0.200	30	50
NCS1_+_132934933.23-P1P2_250	NCS1_+_132934933.23-P1P2	NCS1	GTGGATTTCCCCACCCTCGG	-7	rC:dA	0.174	(0.157, 0.191)		0.120	0.225	30	30
NCS1_+_132934933.23-P1P2_257	NCS1_+_132934933.23-P1P2	NCS1	GTGGATTTCCCCATACTCGG	-6	rA:dG	0.020	(0.006, 0.035)		0.139	0.164	40	60
NCS1_+_132934933.23-P1P2_260	NCS1_+_132934933.23-P1P2	NCS1	GTGGATTTCCCCATGCTCGG	-6	rG:dG	0.026	(0.013, 0.038)		0.139	0.212	40	50
NCS1_+_132934933.23-P1P2_265	NCS1_+_132934933.23-P1P2	NCS1	GTGGATTTCCCCATTCTCGG	-6	rU:dG	0.033	(0.018, 0.048)		0.139	0.192	30	60
NCS1_+_132934933.23-P1P2_269	NCS1_+_132934933.23-P1P2	NCS1	GTGGATTTCCCCATCATCGG	-5	rA:dG	0.030	(0.017, 0.044)		0.130	0.164	40	60
NCS1_+_132934933.23-P1P2_272	NCS1_+_132934933.23-P1P2	NCS1	GTGGATTTCCCCATCGTCGG	-5	rG:dG	0.037	(0.023, 0.052)		0.130	0.212	50	60
NCS1_+_132934933.23-P1P2_277	NCS1_+_132934933.23-P1P2	NCS1	GTGGATTTCCCCATCTTCGG	-5	rU:dG	0.043	(0.027, 0.058)		0.130	0.192	30	30
NCS1_+_132934933.23-P1P2_280	NCS1_+_132934933.23-P1P2	NCS1	GTGGATTTCCCCATCCACGG	-4	rA:dA	0.140	(0.119, 0.162)		0.147	0.182	40	50
NCS1_+_132934933.23-P1P2_283	NCS1_+_132934933.23-P1P2	NCS1	GTGGATTTCCCCATCCGCGG	-4	rG:dA	0.185	(0.167, 0.202)		0.147	0.200	50	50
NCS1_+_132934933.23-P1P2_286	NCS1_+_132934933.23-P1P2	NCS1	GTGGATTTCCCCATCCCCGG	-4	rC:dA	0.167	(0.149, 0.184)		0.147	0.225	30	60
NCS1_+_132934933.23-P1P2_293	NCS1_+_132934933.23-P1P2	NCS1	GTGGATTTCCCCATCCTAGG	-3	rA:dG	0.055	(0.042, 0.069)		0.116	0.164	30	60
NCS1_+_132934933.23-P1P2_296	NCS1_+_132934933.23-P1P2	NCS1	GTGGATTTCCCCATCCTGGG	-3	rG:dG	0.115	(0.102, 0.129)		0.116	0.212	30	40
NCS1_+_132934933.23-P1P2_301	NCS1_+_132934933.23-P1P2	NCS1	GTGGATTTCCCCATCCTTGG	-3	rU:dG	0.101	(0.082, 0.119)		0.116	0.192	20	40
NCS1_+_132934933.23-P1P2_306	NCS1_+_132934933.23-P1P2	NCS1	GTGGATTTCCCCATCCTCAG	-2	rA:dC	0.082	(0.065, 0.099)		0.113	0.201	30	40
NCS1_+_132934933.23-P1P2_311	NCS1_+_132934933.23-P1P2	NCS1	GTGGATTTCCCCATCCTCCG	-2	rC:dC	0.055	(0.041, 0.069)		0.113	0.165	40	50
NCS1_+_132934933.23-P1P2_314	NCS1_+_132934933.23-P1P2	NCS1	GTGGATTTCCCCATCCTCTG	-2	rU:dC	0.054	(0.040, 0.068)		0.113	0.165	30	40
NCS1_+_132934933.23-P1P2_318	NCS1_+_132934933.23-P1P2	NCS1	GTGGATTTCCCCATCCTCGA	-1	rA:dC	0.071	(0.056, 0.086)		0.105	0.201	40	60
NCS1_+_132934933.23-P1P2_323	NCS1_+_132934933.23-P1P2	NCS1	GTGGATTTCCCCATCCTCGC	-1	rC:dC	0.047	(0.035, 0.059)		0.105	0.165	30	40
NCS1_+_132934933.23-P1P2_326	NCS1_+_132934933.23-P1P2	NCS1	GTGGATTTCCCCATCCTCGT	-1	rU:dC	0.048	(0.035, 0.061)		0.105	0.165	40	50
NCS1_-_132934676.23-P1P2	NCS1_-_132934676.23-P1P2	NCS1	GCAGCAGCGAGCATGTGCCG			1.000					30	40
NCS1_-_132934676.23-P1P2_101	NCS1_-_132934676.23-P1P2	NCS1	GAAGCAGCGAGCATGTGCCG	-19	rA:dG	0.737	(0.702, 0.771)		0.260	0.164	30	30
NCS1_-_132934676.23-P1P2_104	NCS1_-_132934676.23-P1P2	NCS1	GGAGCAGCGAGCATGTGCCG	-19	rG:dG	0.718	(0.686, 0.749)		0.260	0.212	40	40
NCS1_-_132934676.23-P1P2_109	NCS1_-_132934676.23-P1P2	NCS1	GTAGCAGCGAGCATGTGCCG	-19	rU:dG	0.666	(0.632, 0.700)		0.260	0.192	40	40
NCS1_-_132934676.23-P1P2_117	NCS1_-_132934676.23-P1P2	NCS1	GCGGCAGCGAGCATGTGCCG	-18	rG:dT	0.850	(0.810, 0.890)		0.218	0.235	40	50
NCS1_-_132934676.23-P1P2_120	NCS1_-_132934676.23-P1P2	NCS1	GCCGCAGCGAGCATGTGCCG	-18	rC:dT	0.696	(0.651, 0.742)		0.218	0.209	40	40
NCS1_-_132934676.23-P1P2_123	NCS1_-_132934676.23-P1P2	NCS1	GCTGCAGCGAGCATGTGCCG	-18	rU:dT	0.624	(0.588, 0.660)		0.218	0.186	40	50
NCS1_-_132934676.23-P1P2_126	NCS1_-_132934676.23-P1P2	NCS1	GCAACAGCGAGCATGTGCCG	-17	rA:dC	0.425	(0.382, 0.467)		0.274	0.201	20	40
NCS1_-_132934676.23-P1P2_131	NCS1_-_132934676.23-P1P2	NCS1	GCACCAGCGAGCATGTGCCG	-17	rC:dC	0.462	(0.422, 0.501)		0.274	0.165	30	40
NCS1_-_132934676.23-P1P2_134	NCS1_-_132934676.23-P1P2	NCS1	GCATCAGCGAGCATGTGCCG	-17	rU:dC	0.415	(0.376, 0.454)		0.274	0.165	30	30
NCS1_-_132934676.23-P1P2_137	NCS1_-_132934676.23-P1P2	NCS1	GCAGAAGCGAGCATGTGCCG	-16	rA:dG	0.346	(0.315, 0.377)		0.261	0.164	30	40
NCS1_-_132934676.23-P1P2_140	NCS1_-_132934676.23-P1P2	NCS1	GCAGGAGCGAGCATGTGCCG	-16	rG:dG	0.456	(0.418, 0.494)		0.261	0.212	20	30
NCS1_-_132934676.23-P1P2_145	NCS1_-_132934676.23-P1P2	NCS1	GCAGTAGCGAGCATGTGCCG	-16	rU:dG	0.480	(0.437, 0.523)		0.261	0.192	30	40
NCS1_-_132934676.23-P1P2_153	NCS1_-_132934676.23-P1P2	NCS1	GCAGCGGCGAGCATGTGCCG	-15	rG:dT	0.893	(0.858, 0.927)		0.223	0.235	40	50
NCS1_-_132934676.23-P1P2_156	NCS1_-_132934676.23-P1P2	NCS1	GCAGCCGCGAGCATGTGCCG	-15	rC:dT	0.602	(0.557, 0.646)		0.223	0.209	40	50
NCS1_-_132934676.23-P1P2_159	NCS1_-_132934676.23-P1P2	NCS1	GCAGCTGCGAGCATGTGCCG	-15	rU:dT	0.623	(0.581, 0.666)		0.223	0.186	30	50
NCS1_-_132934676.23-P1P2_162	NCS1_-_132934676.23-P1P2	NCS1	GCAGCAACGAGCATGTGCCG	-14	rA:dC	0.354	(0.307, 0.400)		0.256	0.201	30	50
NCS1_-_132934676.23-P1P2_167	NCS1_-_132934676.23-P1P2	NCS1	GCAGCACCGAGCATGTGCCG	-14	rC:dC	0.265	(0.226, 0.305)		0.256	0.165	40	50
NCS1_-_132934676.23-P1P2_170	NCS1_-_132934676.23-P1P2	NCS1	GCAGCATCGAGCATGTGCCG	-14	rU:dC	0.316	(0.269, 0.363)		0.256	0.165	40	50
NCS1_-_132934676.23-P1P2_173	NCS1_-_132934676.23-P1P2	NCS1	GCAGCAGAGAGCATGTGCCG	-13	rA:dG	0.376	(0.329, 0.423)		0.259	0.164	20	40
NCS1_-_132934676.23-P1P2_176	NCS1_-_132934676.23-P1P2	NCS1	GCAGCAGGGAGCATGTGCCG	-13	rG:dG	0.550	(0.506, 0.595)		0.259	0.212	30	40
NCS1_-_132934676.23-P1P2_181	NCS1_-_132934676.23-P1P2	NCS1	GCAGCAGTGAGCATGTGCCG	-13	rU:dG	0.538	(0.493, 0.583)		0.259	0.192	30	30
NCS1_-_132934676.23-P1P2_186	NCS1_-_132934676.23-P1P2	NCS1	GCAGCAGCAAGCATGTGCCG	-12	rA:dC	0.209	(0.174, 0.244)		0.259	0.201	30	50
NCS1_-_132934676.23-P1P2_191	NCS1_-_132934676.23-P1P2	NCS1	GCAGCAGCCAGCATGTGCCG	-12	rC:dC	0.103	(0.077, 0.128)		0.259	0.165	30	50
NCS1_-_132934676.23-P1P2_194	NCS1_-_132934676.23-P1P2	NCS1	GCAGCAGCTAGCATGTGCCG	-12	rU:dC	0.189	(0.152, 0.227)		0.259	0.165	40	40
NCS1_-_132934676.23-P1P2_201	NCS1_-_132934676.23-P1P2	NCS1	GCAGCAGCGGGCATGTGCCG	-11	rG:dT	0.708	(0.679, 0.736)		0.242	0.235	40	50
NCS1_-_132934676.23-P1P2_204	NCS1_-_132934676.23-P1P2	NCS1	GCAGCAGCGCGCATGTGCCG	-11	rC:dT	0.164	(0.130, 0.199)		0.242	0.209	40	50
NCS1_-_132934676.23-P1P2_207	NCS1_-_132934676.23-P1P2	NCS1	GCAGCAGCGTGCATGTGCCG	-11	rU:dT	0.265	(0.217, 0.312)		0.242	0.186	30	50
NCS1_-_132934676.23-P1P2_210	NCS1_-_132934676.23-P1P2	NCS1	GCAGCAGCGAACATGTGCCG	-10	rA:dC	0.063	(0.048, 0.079)		0.204	0.201	40	50
NCS1_-_132934676.23-P1P2_215	NCS1_-_132934676.23-P1P2	NCS1	GCAGCAGCGACCATGTGCCG	-10	rC:dC	0.031	(0.019, 0.044)		0.204	0.165	30	50
NCS1_-_132934676.23-P1P2_218	NCS1_-_132934676.23-P1P2	NCS1	GCAGCAGCGATCATGTGCCG	-10	rU:dC	0.033	(0.020, 0.046)		0.204	0.165	50	50
NCS1_-_132934676.23-P1P2_221	NCS1_-_132934676.23-P1P2	NCS1	GCAGCAGCGAGAATGTGCCG	-9	rA:dG	0.049	(0.032, 0.066)		0.191	0.164	30	50
NCS1_-_132934676.23-P1P2_224	NCS1_-_132934676.23-P1P2	NCS1	GCAGCAGCGAGGATGTGCCG	-9	rG:dG	0.340	(0.298, 0.382)		0.191	0.212	30	50
NCS1_-_132934676.23-P1P2_229	NCS1_-_132934676.23-P1P2	NCS1	GCAGCAGCGAGTATGTGCCG	-9	rU:dG	0.455	(0.403, 0.508)		0.191	0.192	40	60
NCS1_-_132934676.23-P1P2_237	NCS1_-_132934676.23-P1P2	NCS1	GCAGCAGCGAGCGTGTGCCG	-8	rG:dT	0.464	(0.419, 0.508)		0.181	0.235	50	50
NCS1_-_132934676.23-P1P2_240	NCS1_-_132934676.23-P1P2	NCS1	GCAGCAGCGAGCCTGTGCCG	-8	rC:dT	0.113	(0.093, 0.132)		0.181	0.209	40	50
NCS1_-_132934676.23-P1P2_243	NCS1_-_132934676.23-P1P2	NCS1	GCAGCAGCGAGCTTGTGCCG	-8	rU:dT	0.096	(0.075, 0.117)		0.181	0.186	40	50
NCS1_-_132934676.23-P1P2_244	NCS1_-_132934676.23-P1P2	NCS1	GCAGCAGCGAGCAAGTGCCG	-7	rA:dA	0.056	(0.041, 0.071)		0.120	0.182	30	60
NCS1_-_132934676.23-P1P2_247	NCS1_-_132934676.23-P1P2	NCS1	GCAGCAGCGAGCAGGTGCCG	-7	rG:dA	0.113	(0.100, 0.125)		0.120	0.200	30	40
NCS1_-_132934676.23-P1P2_250	NCS1_-_132934676.23-P1P2	NCS1	GCAGCAGCGAGCACGTGCCG	-7	rC:dA	0.099	(0.080, 0.118)		0.120	0.225	40	40
NCS1_-_132934676.23-P1P2_258	NCS1_-_132934676.23-P1P2	NCS1	GCAGCAGCGAGCATATGCCG	-6	rA:dC	0.073	(0.054, 0.091)		0.139	0.201	50	60
NCS1_-_132934676.23-P1P2_263	NCS1_-_132934676.23-P1P2	NCS1	GCAGCAGCGAGCATCTGCCG	-6	rC:dC	0.026	(0.014, 0.038)		0.139	0.165	40	50
NCS1_-_132934676.23-P1P2_266	NCS1_-_132934676.23-P1P2	NCS1	GCAGCAGCGAGCATTTGCCG	-6	rU:dC	0.018	(0.004, 0.031)		0.139	0.165	30	60
NCS1_-_132934676.23-P1P2_268	NCS1_-_132934676.23-P1P2	NCS1	GCAGCAGCGAGCATGAGCCG	-5	rA:dA	0.073	(0.054, 0.092)		0.130	0.182	30	50
NCS1_-_132934676.23-P1P2_271	NCS1_-_132934676.23-P1P2	NCS1	GCAGCAGCGAGCATGGGCCG	-5	rG:dA	0.116	(0.098, 0.134)		0.130	0.200	30	50
NCS1_-_132934676.23-P1P2_274	NCS1_-_132934676.23-P1P2	NCS1	GCAGCAGCGAGCATGCGCCG	-5	rC:dA	0.090	(0.068, 0.111)		0.130	0.225	40	40
NCS1_-_132934676.23-P1P2_282	NCS1_-_132934676.23-P1P2	NCS1	GCAGCAGCGAGCATGTACCG	-4	rA:dC	0.025	(0.010, 0.040)		0.147	0.201	50	50
NCS1_-_132934676.23-P1P2_287	NCS1_-_132934676.23-P1P2	NCS1	GCAGCAGCGAGCATGTCCCG	-4	rC:dC	-0.002	(-0.014, 0.010)		0.147	0.165	20	50
NCS1_-_132934676.23-P1P2_290	NCS1_-_132934676.23-P1P2	NCS1	GCAGCAGCGAGCATGTTCCG	-4	rU:dC	-0.005	(-0.017, 0.008)		0.147	0.165	30	60
NCS1_-_132934676.23-P1P2_293	NCS1_-_132934676.23-P1P2	NCS1	GCAGCAGCGAGCATGTGACG	-3	rA:dG	0.004	(-0.010, 0.018)		0.116	0.164	30	50
NCS1_-_132934676.23-P1P2_296	NCS1_-_132934676.23-P1P2	NCS1	GCAGCAGCGAGCATGTGGCG	-3	rG:dG	0.066	(0.048, 0.084)		0.116	0.212	40	40
NCS1_-_132934676.23-P1P2_301	NCS1_-_132934676.23-P1P2	NCS1	GCAGCAGCGAGCATGTGTCG	-3	rU:dG	0.052	(0.036, 0.069)		0.116	0.192	30	60
NCS1_-_132934676.23-P1P2_305	NCS1_-_132934676.23-P1P2	NCS1	GCAGCAGCGAGCATGTGCAG	-2	rA:dG	0.011	(-0.002, 0.024)		0.113	0.164	20	30
NCS1_-_132934676.23-P1P2_308	NCS1_-_132934676.23-P1P2	NCS1	GCAGCAGCGAGCATGTGCGG	-2	rG:dG	0.052	(0.039, 0.065)		0.113	0.212	30	50
NCS1_-_132934676.23-P1P2_313	NCS1_-_132934676.23-P1P2	NCS1	GCAGCAGCGAGCATGTGCTG	-2	rU:dG	0.039	(0.025, 0.053)		0.113	0.192	20	40
NCS1_-_132934676.23-P1P2_318	NCS1_-_132934676.23-P1P2	NCS1	GCAGCAGCGAGCATGTGCCA	-1	rA:dC	0.021	(0.007, 0.034)		0.105	0.201	30	40
NCS1_-_132934676.23-P1P2_323	NCS1_-_132934676.23-P1P2	NCS1	GCAGCAGCGAGCATGTGCCC	-1	rC:dC	0.017	(0.006, 0.028)		0.105	0.165	20	30
NCS1_-_132934676.23-P1P2_326	NCS1_-_132934676.23-P1P2	NCS1	GCAGCAGCGAGCATGTGCCT	-1	rU:dC	0.007	(-0.003, 0.018)		0.105	0.165	30	40
NCS1_-_132934691.23-P1P2	NCS1_-_132934691.23-P1P2	NCS1	GGCCGCGGAGCCCAGTAACC			1.000					30	40
NCS1_-_132934691.23-P1P2_102	NCS1_-_132934691.23-P1P2	NCS1	GACCGCGGAGCCCAGTAACC	-19	rA:dC	0.915	(0.888, 0.942)		0.260	0.201	30	30
NCS1_-_132934691.23-P1P2_107	NCS1_-_132934691.23-P1P2	NCS1	GCCCGCGGAGCCCAGTAACC	-19	rC:dC	0.905	(0.879, 0.931)		0.260	0.165	40	40
NCS1_-_132934691.23-P1P2_110	NCS1_-_132934691.23-P1P2	NCS1	GTCCGCGGAGCCCAGTAACC	-19	rU:dC	0.880	(0.855, 0.905)		0.260	0.165	30	40
NCS1_-_132934691.23-P1P2_113	NCS1_-_132934691.23-P1P2	NCS1	GGACGCGGAGCCCAGTAACC	-18	rA:dG	0.885	(0.858, 0.913)		0.218	0.164	40	40
NCS1_-_132934691.23-P1P2_116	NCS1_-_132934691.23-P1P2	NCS1	GGGCGCGGAGCCCAGTAACC	-18	rG:dG	0.874	(0.846, 0.902)		0.218	0.212	40	40
NCS1_-_132934691.23-P1P2_121	NCS1_-_132934691.23-P1P2	NCS1	GGTCGCGGAGCCCAGTAACC	-18	rU:dG	0.863	(0.832, 0.894)		0.218	0.192	30	30
NCS1_-_132934691.23-P1P2_125	NCS1_-_132934691.23-P1P2	NCS1	GGCAGCGGAGCCCAGTAACC	-17	rA:dG	0.827	(0.794, 0.859)		0.274	0.164	20	40
NCS1_-_132934691.23-P1P2_128	NCS1_-_132934691.23-P1P2	NCS1	GGCGGCGGAGCCCAGTAACC	-17	rG:dG	0.827	(0.796, 0.858)		0.274	0.212	30	30
NCS1_-_132934691.23-P1P2_133	NCS1_-_132934691.23-P1P2	NCS1	GGCTGCGGAGCCCAGTAACC	-17	rU:dG	0.829	(0.798, 0.861)		0.274	0.192	30	40
NCS1_-_132934691.23-P1P2_138	NCS1_-_132934691.23-P1P2	NCS1	GGCCACGGAGCCCAGTAACC	-16	rA:dC	0.765	(0.733, 0.797)		0.261	0.201	40	40
NCS1_-_132934691.23-P1P2_143	NCS1_-_132934691.23-P1P2	NCS1	GGCCCCGGAGCCCAGTAACC	-16	rC:dC	0.748	(0.716, 0.780)		0.261	0.165	40	50
NCS1_-_132934691.23-P1P2_146	NCS1_-_132934691.23-P1P2	NCS1	GGCCTCGGAGCCCAGTAACC	-16	rU:dC	0.688	(0.652, 0.724)		0.261	0.165	30	50
NCS1_-_132934691.23-P1P2_149	NCS1_-_132934691.23-P1P2	NCS1	GGCCGAGGAGCCCAGTAACC	-15	rA:dG	0.695	(0.661, 0.728)		0.223	0.164	20	40
NCS1_-_132934691.23-P1P2_152	NCS1_-_132934691.23-P1P2	NCS1	GGCCGGGGAGCCCAGTAACC	-15	rG:dG	0.753	(0.724, 0.781)		0.223	0.212	30	50
NCS1_-_132934691.23-P1P2_157	NCS1_-_132934691.23-P1P2	NCS1	GGCCGTGGAGCCCAGTAACC	-15	rU:dG	0.822	(0.795, 0.849)		0.223	0.192	30	50
NCS1_-_132934691.23-P1P2_162	NCS1_-_132934691.23-P1P2	NCS1	GGCCGCAGAGCCCAGTAACC	-14	rA:dC	0.637	(0.598, 0.676)		0.256	0.201	20	30
NCS1_-_132934691.23-P1P2_167	NCS1_-_132934691.23-P1P2	NCS1	GGCCGCCGAGCCCAGTAACC	-14	rC:dC	0.546	(0.507, 0.584)		0.256	0.165	30	40
NCS1_-_132934691.23-P1P2_170	NCS1_-_132934691.23-P1P2	NCS1	GGCCGCTGAGCCCAGTAACC	-14	rU:dC	0.583	(0.539, 0.627)		0.256	0.165	30	40
NCS1_-_132934691.23-P1P2_174	NCS1_-_132934691.23-P1P2	NCS1	GGCCGCGAAGCCCAGTAACC	-13	rA:dC	0.580	(0.536, 0.625)		0.259	0.201	30	50
NCS1_-_132934691.23-P1P2_179	NCS1_-_132934691.23-P1P2	NCS1	GGCCGCGCAGCCCAGTAACC	-13	rC:dC	0.436	(0.402, 0.470)		0.259	0.165	40	50
NCS1_-_132934691.23-P1P2_182	NCS1_-_132934691.23-P1P2	NCS1	GGCCGCGTAGCCCAGTAACC	-13	rU:dC	0.547	(0.509, 0.585)		0.259	0.165	40	50
NCS1_-_132934691.23-P1P2_189	NCS1_-_132934691.23-P1P2	NCS1	GGCCGCGGGGCCCAGTAACC	-12	rG:dT	0.865	(0.845, 0.886)		0.259	0.235	30	50
NCS1_-_132934691.23-P1P2_192	NCS1_-_132934691.23-P1P2	NCS1	GGCCGCGGCGCCCAGTAACC	-12	rC:dT	0.588	(0.552, 0.624)		0.259	0.209	50	50
NCS1_-_132934691.23-P1P2_195	NCS1_-_132934691.23-P1P2	NCS1	GGCCGCGGTGCCCAGTAACC	-12	rU:dT	0.691	(0.663, 0.720)		0.259	0.186	40	50
NCS1_-_132934691.23-P1P2_198	NCS1_-_132934691.23-P1P2	NCS1	GGCCGCGGAACCCAGTAACC	-11	rA:dC	0.342	(0.304, 0.380)		0.242	0.201	40	50
NCS1_-_132934691.23-P1P2_203	NCS1_-_132934691.23-P1P2	NCS1	GGCCGCGGACCCCAGTAACC	-11	rC:dC	0.146	(0.126, 0.166)		0.242	0.165	30	50
NCS1_-_132934691.23-P1P2_206	NCS1_-_132934691.23-P1P2	NCS1	GGCCGCGGATCCCAGTAACC	-11	rU:dC	0.178	(0.155, 0.200)		0.242	0.165	30	30
NCS1_-_132934691.23-P1P2_209	NCS1_-_132934691.23-P1P2	NCS1	GGCCGCGGAGACCAGTAACC	-10	rA:dG	0.304	(0.267, 0.340)		0.204	0.164	40	60
NCS1_-_132934691.23-P1P2_212	NCS1_-_132934691.23-P1P2	NCS1	GGCCGCGGAGGCCAGTAACC	-10	rG:dG	0.494	(0.456, 0.531)		0.204	0.212	40	50
NCS1_-_132934691.23-P1P2_217	NCS1_-_132934691.23-P1P2	NCS1	GGCCGCGGAGTCCAGTAACC	-10	rU:dG	0.626	(0.592, 0.660)		0.204	0.192	40	50
NCS1_-_132934691.23-P1P2_221	NCS1_-_132934691.23-P1P2	NCS1	GGCCGCGGAGCACAGTAACC	-9	rA:dG	0.132	(0.099, 0.164)		0.191	0.164	30	50
NCS1_-_132934691.23-P1P2_224	NCS1_-_132934691.23-P1P2	NCS1	GGCCGCGGAGCGCAGTAACC	-9	rG:dG	0.381	(0.329, 0.433)		0.191	0.212	30	50
NCS1_-_132934691.23-P1P2_229	NCS1_-_132934691.23-P1P2	NCS1	GGCCGCGGAGCTCAGTAACC	-9	rU:dG	0.629	(0.587, 0.672)		0.191	0.192	30	30
NCS1_-_132934691.23-P1P2_233	NCS1_-_132934691.23-P1P2	NCS1	GGCCGCGGAGCCAAGTAACC	-8	rA:dG	0.051	(0.033, 0.069)		0.181	0.164	40	50
NCS1_-_132934691.23-P1P2_236	NCS1_-_132934691.23-P1P2	NCS1	GGCCGCGGAGCCGAGTAACC	-8	rG:dG	0.205	(0.177, 0.233)		0.181	0.212	50	60
NCS1_-_132934691.23-P1P2_241	NCS1_-_132934691.23-P1P2	NCS1	GGCCGCGGAGCCTAGTAACC	-8	rU:dG	0.394	(0.353, 0.435)		0.181	0.192	30	50
NCS1_-_132934691.23-P1P2_249	NCS1_-_132934691.23-P1P2	NCS1	GGCCGCGGAGCCCGGTAACC	-7	rG:dT	0.438	(0.412, 0.464)		0.120	0.235	50	60
NCS1_-_132934691.23-P1P2_252	NCS1_-_132934691.23-P1P2	NCS1	GGCCGCGGAGCCCCGTAACC	-7	rC:dT	0.163	(0.138, 0.188)		0.120	0.209	40	40
NCS1_-_132934691.23-P1P2_255	NCS1_-_132934691.23-P1P2	NCS1	GGCCGCGGAGCCCTGTAACC	-7	rU:dT	0.168	(0.141, 0.195)		0.120	0.186	40	40
NCS1_-_132934691.23-P1P2_258	NCS1_-_132934691.23-P1P2	NCS1	GGCCGCGGAGCCCAATAACC	-6	rA:dC	0.283	(0.248, 0.318)		0.139	0.201	30	60
NCS1_-_132934691.23-P1P2_263	NCS1_-_132934691.23-P1P2	NCS1	GGCCGCGGAGCCCACTAACC	-6	rC:dC	0.094	(0.080, 0.108)		0.139	0.165	40	40
NCS1_-_132934691.23-P1P2_266	NCS1_-_132934691.23-P1P2	NCS1	GGCCGCGGAGCCCATTAACC	-6	rU:dC	0.107	(0.090, 0.123)		0.139	0.165	40	60
NCS1_-_132934691.23-P1P2_268	NCS1_-_132934691.23-P1P2	NCS1	GGCCGCGGAGCCCAGAAACC	-5	rA:dA	0.242	(0.220, 0.265)		0.130	0.182	30	50
NCS1_-_132934691.23-P1P2_271	NCS1_-_132934691.23-P1P2	NCS1	GGCCGCGGAGCCCAGGAACC	-5	rG:dA	0.257	(0.234, 0.279)		0.130	0.200	30	30
NCS1_-_132934691.23-P1P2_274	NCS1_-_132934691.23-P1P2	NCS1	GGCCGCGGAGCCCAGCAACC	-5	rC:dA	0.247	(0.224, 0.269)		0.130	0.225	30	50
NCS1_-_132934691.23-P1P2_285	NCS1_-_132934691.23-P1P2	NCS1	GGCCGCGGAGCCCAGTGACC	-4	rG:dT	0.496	(0.468, 0.524)		0.147	0.235	30	40
NCS1_-_132934691.23-P1P2_288	NCS1_-_132934691.23-P1P2	NCS1	GGCCGCGGAGCCCAGTCACC	-4	rC:dT	0.161	(0.143, 0.179)		0.147	0.209	30	30
NCS1_-_132934691.23-P1P2_291	NCS1_-_132934691.23-P1P2	NCS1	GGCCGCGGAGCCCAGTTACC	-4	rU:dT	0.203	(0.182, 0.224)		0.147	0.186	30	50
NCS1_-_132934691.23-P1P2_297	NCS1_-_132934691.23-P1P2	NCS1	GGCCGCGGAGCCCAGTAGCC	-3	rG:dT	0.470	(0.438, 0.502)		0.116	0.235	30	40
NCS1_-_132934691.23-P1P2_300	NCS1_-_132934691.23-P1P2	NCS1	GGCCGCGGAGCCCAGTACCC	-3	rC:dT	0.163	(0.144, 0.181)		0.116	0.209	30	50
NCS1_-_132934691.23-P1P2_303	NCS1_-_132934691.23-P1P2	NCS1	GGCCGCGGAGCCCAGTATCC	-3	rU:dT	0.188	(0.165, 0.211)		0.116	0.186	40	40
NCS1_-_132934691.23-P1P2_305	NCS1_-_132934691.23-P1P2	NCS1	GGCCGCGGAGCCCAGTAAAC	-2	rA:dG	0.051	(0.040, 0.063)		0.113	0.164	30	40
NCS1_-_132934691.23-P1P2_308	NCS1_-_132934691.23-P1P2	NCS1	GGCCGCGGAGCCCAGTAAGC	-2	rG:dG	0.113	(0.099, 0.126)		0.113	0.212	30	50
NCS1_-_132934691.23-P1P2_313	NCS1_-_132934691.23-P1P2	NCS1	GGCCGCGGAGCCCAGTAATC	-2	rU:dG	0.102	(0.085, 0.118)		0.113	0.192	30	50
NCS1_-_132934691.23-P1P2_317	NCS1_-_132934691.23-P1P2	NCS1	GGCCGCGGAGCCCAGTAACA	-1	rA:dG	0.040	(0.028, 0.051)		0.105	0.164	30	50
NCS1_-_132934691.23-P1P2_320	NCS1_-_132934691.23-P1P2	NCS1	GGCCGCGGAGCCCAGTAACG	-1	rG:dG	0.095	(0.084, 0.106)		0.105	0.212	30	30
NCS1_-_132934691.23-P1P2_325	NCS1_-_132934691.23-P1P2	NCS1	GGCCGCGGAGCCCAGTAACT	-1	rU:dG	0.064	(0.050, 0.079)		0.105	0.192	40	40
NCSTN_+_160313218.23-P1P2	NCSTN_+_160313218.23-P1P2	NCSTN	GAAGGAGACCCCGACTTCCC			1.000					30	40
NCSTN_+_160313218.23-P1P2_105	NCSTN_+_160313218.23-P1P2	NCSTN	GGAGGAGACCCCGACTTCCC	-19	rG:dT	0.946	(0.903, 0.989)		0.260	0.235	20	30
NCSTN_+_160313218.23-P1P2_108	NCSTN_+_160313218.23-P1P2	NCSTN	GCAGGAGACCCCGACTTCCC	-19	rC:dT	0.876	(0.835, 0.917)		0.260	0.209	30	30
NCSTN_+_160313218.23-P1P2_111	NCSTN_+_160313218.23-P1P2	NCSTN	GTAGGAGACCCCGACTTCCC	-19	rU:dT	0.867	(0.831, 0.903)		0.260	0.186	30	40
NCSTN_+_160313218.23-P1P2_117	NCSTN_+_160313218.23-P1P2	NCSTN	GAGGGAGACCCCGACTTCCC	-18	rG:dT	0.988	(0.941, 1.034)		0.218	0.235	30	30
NCSTN_+_160313218.23-P1P2_120	NCSTN_+_160313218.23-P1P2	NCSTN	GACGGAGACCCCGACTTCCC	-18	rC:dT	0.931	(0.888, 0.974)		0.218	0.209	30	30
NCSTN_+_160313218.23-P1P2_123	NCSTN_+_160313218.23-P1P2	NCSTN	GATGGAGACCCCGACTTCCC	-18	rU:dT	0.870	(0.832, 0.909)		0.218	0.186	30	40
NCSTN_+_160313218.23-P1P2_126	NCSTN_+_160313218.23-P1P2	NCSTN	GAAAGAGACCCCGACTTCCC	-17	rA:dC	0.787	(0.755, 0.819)		0.274	0.201	30	40
NCSTN_+_160313218.23-P1P2_131	NCSTN_+_160313218.23-P1P2	NCSTN	GAACGAGACCCCGACTTCCC	-17	rC:dC	0.790	(0.757, 0.823)		0.274	0.165	30	40
NCSTN_+_160313218.23-P1P2_134	NCSTN_+_160313218.23-P1P2	NCSTN	GAATGAGACCCCGACTTCCC	-17	rU:dC	0.743	(0.710, 0.775)		0.274	0.165	20	30
NCSTN_+_160313218.23-P1P2_138	NCSTN_+_160313218.23-P1P2	NCSTN	GAAGAAGACCCCGACTTCCC	-16	rA:dC	0.804	(0.765, 0.842)		0.261	0.201	30	30
NCSTN_+_160313218.23-P1P2_143	NCSTN_+_160313218.23-P1P2	NCSTN	GAAGCAGACCCCGACTTCCC	-16	rC:dC	0.792	(0.755, 0.829)		0.261	0.165	30	30
NCSTN_+_160313218.23-P1P2_146	NCSTN_+_160313218.23-P1P2	NCSTN	GAAGTAGACCCCGACTTCCC	-16	rU:dC	0.744	(0.707, 0.782)		0.261	0.165	30	40
NCSTN_+_160313218.23-P1P2_153	NCSTN_+_160313218.23-P1P2	NCSTN	GAAGGGGACCCCGACTTCCC	-15	rG:dT	1.011	(0.982, 1.041)		0.223	0.235	30	30
NCSTN_+_160313218.23-P1P2_156	NCSTN_+_160313218.23-P1P2	NCSTN	GAAGGCGACCCCGACTTCCC	-15	rC:dT	0.972	(0.935, 1.008)		0.223	0.209	30	30
NCSTN_+_160313218.23-P1P2_159	NCSTN_+_160313218.23-P1P2	NCSTN	GAAGGTGACCCCGACTTCCC	-15	rU:dT	0.987	(0.952, 1.022)		0.223	0.186	30	40
NCSTN_+_160313218.23-P1P2_162	NCSTN_+_160313218.23-P1P2	NCSTN	GAAGGAAACCCCGACTTCCC	-14	rA:dC	0.855	(0.817, 0.894)		0.256	0.201	30	30
NCSTN_+_160313218.23-P1P2_167	NCSTN_+_160313218.23-P1P2	NCSTN	GAAGGACACCCCGACTTCCC	-14	rC:dC	0.834	(0.797, 0.871)		0.256	0.165	20	30
NCSTN_+_160313218.23-P1P2_170	NCSTN_+_160313218.23-P1P2	NCSTN	GAAGGATACCCCGACTTCCC	-14	rU:dC	0.864	(0.828, 0.900)		0.256	0.165	30	40
NCSTN_+_160313218.23-P1P2_177	NCSTN_+_160313218.23-P1P2	NCSTN	GAAGGAGGCCCCGACTTCCC	-13	rG:dT	0.967	(0.937, 0.996)		0.259	0.235	20	40
NCSTN_+_160313218.23-P1P2_180	NCSTN_+_160313218.23-P1P2	NCSTN	GAAGGAGCCCCCGACTTCCC	-13	rC:dT	0.868	(0.834, 0.903)		0.259	0.209	30	40
NCSTN_+_160313218.23-P1P2_183	NCSTN_+_160313218.23-P1P2	NCSTN	GAAGGAGTCCCCGACTTCCC	-13	rU:dT	0.921	(0.887, 0.955)		0.259	0.186	30	30
NCSTN_+_160313218.23-P1P2_185	NCSTN_+_160313218.23-P1P2	NCSTN	GAAGGAGAACCCGACTTCCC	-12	rA:dG	0.785	(0.751, 0.818)		0.259	0.164	40	50
NCSTN_+_160313218.23-P1P2_188	NCSTN_+_160313218.23-P1P2	NCSTN	GAAGGAGAGCCCGACTTCCC	-12	rG:dG	0.849	(0.818, 0.880)		0.259	0.212	20	40
NCSTN_+_160313218.23-P1P2_193	NCSTN_+_160313218.23-P1P2	NCSTN	GAAGGAGATCCCGACTTCCC	-12	rU:dG	0.900	(0.866, 0.934)		0.259	0.192	20	50
NCSTN_+_160313218.23-P1P2_197	NCSTN_+_160313218.23-P1P2	NCSTN	GAAGGAGACACCGACTTCCC	-11	rA:dG	0.675	(0.638, 0.711)		0.242	0.164	30	30
NCSTN_+_160313218.23-P1P2_200	NCSTN_+_160313218.23-P1P2	NCSTN	GAAGGAGACGCCGACTTCCC	-11	rG:dG	0.723	(0.691, 0.754)		0.242	0.212	30	40
NCSTN_+_160313218.23-P1P2_205	NCSTN_+_160313218.23-P1P2	NCSTN	GAAGGAGACTCCGACTTCCC	-11	rU:dG	0.829	(0.799, 0.858)		0.242	0.192	20	40
NCSTN_+_160313218.23-P1P2_209	NCSTN_+_160313218.23-P1P2	NCSTN	GAAGGAGACCACGACTTCCC	-10	rA:dG	0.349	(0.305, 0.393)		0.204	0.164	30	50
NCSTN_+_160313218.23-P1P2_212	NCSTN_+_160313218.23-P1P2	NCSTN	GAAGGAGACCGCGACTTCCC	-10	rG:dG	0.501	(0.456, 0.545)		0.204	0.212	40	50
NCSTN_+_160313218.23-P1P2_217	NCSTN_+_160313218.23-P1P2	NCSTN	GAAGGAGACCTCGACTTCCC	-10	rU:dG	0.744	(0.705, 0.783)		0.204	0.192	30	30
NCSTN_+_160313218.23-P1P2_221	NCSTN_+_160313218.23-P1P2	NCSTN	GAAGGAGACCCAGACTTCCC	-9	rA:dG	0.277	(0.229, 0.325)		0.191	0.164	30	40
NCSTN_+_160313218.23-P1P2_224	NCSTN_+_160313218.23-P1P2	NCSTN	GAAGGAGACCCGGACTTCCC	-9	rG:dG	0.519	(0.473, 0.564)		0.191	0.212	30	50
NCSTN_+_160313218.23-P1P2_229	NCSTN_+_160313218.23-P1P2	NCSTN	GAAGGAGACCCTGACTTCCC	-9	rU:dG	0.755	(0.711, 0.799)		0.191	0.192	30	40
NCSTN_+_160313218.23-P1P2_234	NCSTN_+_160313218.23-P1P2	NCSTN	GAAGGAGACCCCAACTTCCC	-8	rA:dC	0.253	(0.224, 0.282)		0.181	0.201	30	40
NCSTN_+_160313218.23-P1P2_239	NCSTN_+_160313218.23-P1P2	NCSTN	GAAGGAGACCCCCACTTCCC	-8	rC:dC	0.157	(0.140, 0.174)		0.181	0.165	20	30
NCSTN_+_160313218.23-P1P2_242	NCSTN_+_160313218.23-P1P2	NCSTN	GAAGGAGACCCCTACTTCCC	-8	rU:dC	0.141	(0.122, 0.160)		0.181	0.165	30	50
NCSTN_+_160313218.23-P1P2_249	NCSTN_+_160313218.23-P1P2	NCSTN	GAAGGAGACCCCGGCTTCCC	-7	rG:dT	0.518	(0.489, 0.547)		0.120	0.235	30	30
NCSTN_+_160313218.23-P1P2_252	NCSTN_+_160313218.23-P1P2	NCSTN	GAAGGAGACCCCGCCTTCCC	-7	rC:dT	0.211	(0.184, 0.238)		0.120	0.209	30	30
NCSTN_+_160313218.23-P1P2_255	NCSTN_+_160313218.23-P1P2	NCSTN	GAAGGAGACCCCGTCTTCCC	-7	rU:dT	0.219	(0.190, 0.249)		0.120	0.186	30	40
NCSTN_+_160313218.23-P1P2_257	NCSTN_+_160313218.23-P1P2	NCSTN	GAAGGAGACCCCGAATTCCC	-6	rA:dG	0.081	(0.061, 0.101)		0.139	0.164	40	50
NCSTN_+_160313218.23-P1P2_260	NCSTN_+_160313218.23-P1P2	NCSTN	GAAGGAGACCCCGAGTTCCC	-6	rG:dG	0.081	(0.068, 0.094)		0.139	0.212	40	40
NCSTN_+_160313218.23-P1P2_265	NCSTN_+_160313218.23-P1P2	NCSTN	GAAGGAGACCCCGATTTCCC	-6	rU:dG	0.151	(0.128, 0.175)		0.139	0.192	30	40
NCSTN_+_160313218.23-P1P2_268	NCSTN_+_160313218.23-P1P2	NCSTN	GAAGGAGACCCCGACATCCC	-5	rA:dA	0.298	(0.259, 0.336)		0.130	0.182	40	40
NCSTN_+_160313218.23-P1P2_271	NCSTN_+_160313218.23-P1P2	NCSTN	GAAGGAGACCCCGACGTCCC	-5	rG:dA	0.249	(0.221, 0.276)		0.130	0.200	30	40
NCSTN_+_160313218.23-P1P2_274	NCSTN_+_160313218.23-P1P2	NCSTN	GAAGGAGACCCCGACCTCCC	-5	rC:dA	0.381	(0.342, 0.421)		0.130	0.225	30	30
NCSTN_+_160313218.23-P1P2_280	NCSTN_+_160313218.23-P1P2	NCSTN	GAAGGAGACCCCGACTACCC	-4	rA:dA	0.278	(0.245, 0.311)		0.147	0.182	40	50
NCSTN_+_160313218.23-P1P2_283	NCSTN_+_160313218.23-P1P2	NCSTN	GAAGGAGACCCCGACTGCCC	-4	rG:dA	0.316	(0.282, 0.349)		0.147	0.200	30	30
NCSTN_+_160313218.23-P1P2_286	NCSTN_+_160313218.23-P1P2	NCSTN	GAAGGAGACCCCGACTCCCC	-4	rC:dA	0.339	(0.311, 0.368)		0.147	0.225	30	40
NCSTN_+_160313218.23-P1P2_293	NCSTN_+_160313218.23-P1P2	NCSTN	GAAGGAGACCCCGACTTACC	-3	rA:dG	0.100	(0.082, 0.118)		0.116	0.164	30	50
NCSTN_+_160313218.23-P1P2_296	NCSTN_+_160313218.23-P1P2	NCSTN	GAAGGAGACCCCGACTTGCC	-3	rG:dG	0.141	(0.121, 0.161)		0.116	0.212	40	40
NCSTN_+_160313218.23-P1P2_301	NCSTN_+_160313218.23-P1P2	NCSTN	GAAGGAGACCCCGACTTTCC	-3	rU:dG	0.171	(0.148, 0.194)		0.116	0.192	40	40
NCSTN_+_160313218.23-P1P2_305	NCSTN_+_160313218.23-P1P2	NCSTN	GAAGGAGACCCCGACTTCAC	-2	rA:dG	0.082	(0.066, 0.098)		0.113	0.164	40	50
NCSTN_+_160313218.23-P1P2_308	NCSTN_+_160313218.23-P1P2	NCSTN	GAAGGAGACCCCGACTTCGC	-2	rG:dG	0.116	(0.104, 0.128)		0.113	0.212	50	50
NCSTN_+_160313218.23-P1P2_313	NCSTN_+_160313218.23-P1P2	NCSTN	GAAGGAGACCCCGACTTCTC	-2	rU:dG	0.151	(0.132, 0.170)		0.113	0.192	40	50
NCSTN_+_160313218.23-P1P2_317	NCSTN_+_160313218.23-P1P2	NCSTN	GAAGGAGACCCCGACTTCCA	-1	rA:dG	0.108	(0.088, 0.128)		0.105	0.164	30	50
NCSTN_+_160313218.23-P1P2_320	NCSTN_+_160313218.23-P1P2	NCSTN	GAAGGAGACCCCGACTTCCG	-1	rG:dG	0.160	(0.144, 0.176)		0.105	0.212	30	30
NCSTN_+_160313218.23-P1P2_325	NCSTN_+_160313218.23-P1P2	NCSTN	GAAGGAGACCCCGACTTCCT	-1	rU:dG	0.174	(0.153, 0.196)		0.105	0.192	30	40
NCSTN_-_160313195.23-P1P2	NCSTN_-_160313195.23-P1P2	NCSTN	GCAGAGAGGCAAGATGGCTA			1.000					30	50
NCSTN_-_160313195.23-P1P2_101	NCSTN_-_160313195.23-P1P2	NCSTN	GAAGAGAGGCAAGATGGCTA	-19	rA:dG	0.926	(0.883, 0.968)		0.260	0.164	40	50
NCSTN_-_160313195.23-P1P2_104	NCSTN_-_160313195.23-P1P2	NCSTN	GGAGAGAGGCAAGATGGCTA	-19	rG:dG	0.891	(0.848, 0.933)		0.260	0.212	30	60
NCSTN_-_160313195.23-P1P2_109	NCSTN_-_160313195.23-P1P2	NCSTN	GTAGAGAGGCAAGATGGCTA	-19	rU:dG	0.872	(0.827, 0.917)		0.260	0.192	30	60
NCSTN_-_160313195.23-P1P2_117	NCSTN_-_160313195.23-P1P2	NCSTN	GCGGAGAGGCAAGATGGCTA	-18	rG:dT	1.040	(0.989, 1.091)		0.218	0.235	30	60
NCSTN_-_160313195.23-P1P2_120	NCSTN_-_160313195.23-P1P2	NCSTN	GCCGAGAGGCAAGATGGCTA	-18	rC:dT	0.932	(0.889, 0.974)		0.218	0.209	30	50
NCSTN_-_160313195.23-P1P2_123	NCSTN_-_160313195.23-P1P2	NCSTN	GCTGAGAGGCAAGATGGCTA	-18	rU:dT	0.851	(0.812, 0.890)		0.218	0.186	30	60
NCSTN_-_160313195.23-P1P2_126	NCSTN_-_160313195.23-P1P2	NCSTN	GCAAAGAGGCAAGATGGCTA	-17	rA:dC	0.658	(0.621, 0.696)		0.274	0.201	30	50
NCSTN_-_160313195.23-P1P2_131	NCSTN_-_160313195.23-P1P2	NCSTN	GCACAGAGGCAAGATGGCTA	-17	rC:dC	0.713	(0.681, 0.745)		0.274	0.165	30	50
NCSTN_-_160313195.23-P1P2_134	NCSTN_-_160313195.23-P1P2	NCSTN	GCATAGAGGCAAGATGGCTA	-17	rU:dC	0.644	(0.609, 0.679)		0.274	0.165	30	60
NCSTN_-_160313195.23-P1P2_141	NCSTN_-_160313195.23-P1P2	NCSTN	GCAGGGAGGCAAGATGGCTA	-16	rG:dT	0.992	(0.950, 1.034)		0.261	0.235	30	40
NCSTN_-_160313195.23-P1P2_144	NCSTN_-_160313195.23-P1P2	NCSTN	GCAGCGAGGCAAGATGGCTA	-16	rC:dT	0.876	(0.835, 0.917)		0.261	0.209	30	50
NCSTN_-_160313195.23-P1P2_147	NCSTN_-_160313195.23-P1P2	NCSTN	GCAGTGAGGCAAGATGGCTA	-16	rU:dT	0.827	(0.787, 0.868)		0.261	0.186	30	50
NCSTN_-_160313195.23-P1P2_150	NCSTN_-_160313195.23-P1P2	NCSTN	GCAGAAAGGCAAGATGGCTA	-15	rA:dC	0.582	(0.541, 0.623)		0.223	0.201	40	50
NCSTN_-_160313195.23-P1P2_155	NCSTN_-_160313195.23-P1P2	NCSTN	GCAGACAGGCAAGATGGCTA	-15	rC:dC	0.560	(0.526, 0.593)		0.223	0.165	30	60
NCSTN_-_160313195.23-P1P2_158	NCSTN_-_160313195.23-P1P2	NCSTN	GCAGATAGGCAAGATGGCTA	-15	rU:dC	0.585	(0.550, 0.619)		0.223	0.165	30	50
NCSTN_-_160313195.23-P1P2_165	NCSTN_-_160313195.23-P1P2	NCSTN	GCAGAGGGGCAAGATGGCTA	-14	rG:dT	0.939	(0.906, 0.972)		0.256	0.235	30	60
NCSTN_-_160313195.23-P1P2_168	NCSTN_-_160313195.23-P1P2	NCSTN	GCAGAGCGGCAAGATGGCTA	-14	rC:dT	0.843	(0.803, 0.882)		0.256	0.209	40	60
NCSTN_-_160313195.23-P1P2_171	NCSTN_-_160313195.23-P1P2	NCSTN	GCAGAGTGGCAAGATGGCTA	-14	rU:dT	0.851	(0.811, 0.892)		0.256	0.186	30	50
NCSTN_-_160313195.23-P1P2_174	NCSTN_-_160313195.23-P1P2	NCSTN	GCAGAGAAGCAAGATGGCTA	-13	rA:dC	0.490	(0.443, 0.537)		0.259	0.201	20	50
NCSTN_-_160313195.23-P1P2_179	NCSTN_-_160313195.23-P1P2	NCSTN	GCAGAGACGCAAGATGGCTA	-13	rC:dC	0.356	(0.320, 0.391)		0.259	0.165	30	50
NCSTN_-_160313195.23-P1P2_182	NCSTN_-_160313195.23-P1P2	NCSTN	GCAGAGATGCAAGATGGCTA	-13	rU:dC	0.462	(0.418, 0.507)		0.259	0.165	30	50
NCSTN_-_160313195.23-P1P2_186	NCSTN_-_160313195.23-P1P2	NCSTN	GCAGAGAGACAAGATGGCTA	-12	rA:dC	0.443	(0.394, 0.492)		0.259	0.201	30	30
NCSTN_-_160313195.23-P1P2_191	NCSTN_-_160313195.23-P1P2	NCSTN	GCAGAGAGCCAAGATGGCTA	-12	rC:dC	0.183	(0.161, 0.205)		0.259	0.165	30	50
NCSTN_-_160313195.23-P1P2_194	NCSTN_-_160313195.23-P1P2	NCSTN	GCAGAGAGTCAAGATGGCTA	-12	rU:dC	0.275	(0.240, 0.310)		0.259	0.165	30	50
NCSTN_-_160313195.23-P1P2_197	NCSTN_-_160313195.23-P1P2	NCSTN	GCAGAGAGGAAAGATGGCTA	-11	rA:dG	0.443	(0.404, 0.482)		0.242	0.164	20	50
NCSTN_-_160313195.23-P1P2_200	NCSTN_-_160313195.23-P1P2	NCSTN	GCAGAGAGGGAAGATGGCTA	-11	rG:dG	0.635	(0.602, 0.669)		0.242	0.212	40	50
NCSTN_-_160313195.23-P1P2_205	NCSTN_-_160313195.23-P1P2	NCSTN	GCAGAGAGGTAAGATGGCTA	-11	rU:dG	0.694	(0.652, 0.735)		0.242	0.192	40	60
NCSTN_-_160313195.23-P1P2_213	NCSTN_-_160313195.23-P1P2	NCSTN	GCAGAGAGGCGAGATGGCTA	-10	rG:dT	0.748	(0.717, 0.779)		0.204	0.235	40	60
NCSTN_-_160313195.23-P1P2_216	NCSTN_-_160313195.23-P1P2	NCSTN	GCAGAGAGGCCAGATGGCTA	-10	rC:dT	0.343	(0.309, 0.377)		0.204	0.209	30	50
NCSTN_-_160313195.23-P1P2_219	NCSTN_-_160313195.23-P1P2	NCSTN	GCAGAGAGGCTAGATGGCTA	-10	rU:dT	0.411	(0.370, 0.451)		0.204	0.186	20	50
NCSTN_-_160313195.23-P1P2_225	NCSTN_-_160313195.23-P1P2	NCSTN	GCAGAGAGGCAGGATGGCTA	-9	rG:dT	0.782	(0.748, 0.815)		0.191	0.235	20	50
NCSTN_-_160313195.23-P1P2_228	NCSTN_-_160313195.23-P1P2	NCSTN	GCAGAGAGGCACGATGGCTA	-9	rC:dT	0.272	(0.232, 0.313)		0.191	0.209	40	50
NCSTN_-_160313195.23-P1P2_231	NCSTN_-_160313195.23-P1P2	NCSTN	GCAGAGAGGCATGATGGCTA	-9	rU:dT	0.347	(0.296, 0.397)		0.191	0.186	30	30
NCSTN_-_160313195.23-P1P2_234	NCSTN_-_160313195.23-P1P2	NCSTN	GCAGAGAGGCAAAATGGCTA	-8	rA:dC	0.033	(0.019, 0.047)		0.181	0.201	20	40
NCSTN_-_160313195.23-P1P2_239	NCSTN_-_160313195.23-P1P2	NCSTN	GCAGAGAGGCAACATGGCTA	-8	rC:dC	0.015	(0.004, 0.026)		0.181	0.165	30	50
NCSTN_-_160313195.23-P1P2_242	NCSTN_-_160313195.23-P1P2	NCSTN	GCAGAGAGGCAATATGGCTA	-8	rU:dC	0.010	(-0.002, 0.022)		0.181	0.165	30	50
NCSTN_-_160313195.23-P1P2_249	NCSTN_-_160313195.23-P1P2	NCSTN	GCAGAGAGGCAAGGTGGCTA	-7	rG:dT	0.398	(0.373, 0.424)		0.120	0.235	30	50
NCSTN_-_160313195.23-P1P2_252	NCSTN_-_160313195.23-P1P2	NCSTN	GCAGAGAGGCAAGCTGGCTA	-7	rC:dT	0.042	(0.030, 0.054)		0.120	0.209	30	50
NCSTN_-_160313195.23-P1P2_255	NCSTN_-_160313195.23-P1P2	NCSTN	GCAGAGAGGCAAGTTGGCTA	-7	rU:dT	0.038	(0.021, 0.056)		0.120	0.186	30	40
NCSTN_-_160313195.23-P1P2_256	NCSTN_-_160313195.23-P1P2	NCSTN	GCAGAGAGGCAAGAAGGCTA	-6	rA:dA	0.105	(0.086, 0.123)		0.139	0.182	30	40
NCSTN_-_160313195.23-P1P2_259	NCSTN_-_160313195.23-P1P2	NCSTN	GCAGAGAGGCAAGAGGGCTA	-6	rG:dA	0.149	(0.129, 0.169)		0.139	0.200	30	40
NCSTN_-_160313195.23-P1P2_262	NCSTN_-_160313195.23-P1P2	NCSTN	GCAGAGAGGCAAGACGGCTA	-6	rC:dA	0.167	(0.140, 0.194)		0.139	0.225	50	70
NCSTN_-_160313195.23-P1P2_270	NCSTN_-_160313195.23-P1P2	NCSTN	GCAGAGAGGCAAGATAGCTA	-5	rA:dC	0.039	(0.024, 0.053)		0.130	0.201	30	40
NCSTN_-_160313195.23-P1P2_275	NCSTN_-_160313195.23-P1P2	NCSTN	GCAGAGAGGCAAGATCGCTA	-5	rC:dC	-0.006	(-0.017, 0.004)		0.130	0.165	50	60
NCSTN_-_160313195.23-P1P2_278	NCSTN_-_160313195.23-P1P2	NCSTN	GCAGAGAGGCAAGATTGCTA	-5	rU:dC	-0.011	(-0.023, 0.001)		0.130	0.165	40	60
NCSTN_-_160313195.23-P1P2_282	NCSTN_-_160313195.23-P1P2	NCSTN	GCAGAGAGGCAAGATGACTA	-4	rA:dC	0.046	(0.033, 0.060)		0.147	0.201	30	50
NCSTN_-_160313195.23-P1P2_287	NCSTN_-_160313195.23-P1P2	NCSTN	GCAGAGAGGCAAGATGCCTA	-4	rC:dC	-0.007	(-0.018, 0.004)		0.147	0.165	20	60
NCSTN_-_160313195.23-P1P2_290	NCSTN_-_160313195.23-P1P2	NCSTN	GCAGAGAGGCAAGATGTCTA	-4	rU:dC	0.001	(-0.011, 0.013)		0.147	0.165	40	60
NCSTN_-_160313195.23-P1P2_293	NCSTN_-_160313195.23-P1P2	NCSTN	GCAGAGAGGCAAGATGGATA	-3	rA:dG	0.037	(0.023, 0.051)		0.116	0.164	30	40
NCSTN_-_160313195.23-P1P2_296	NCSTN_-_160313195.23-P1P2	NCSTN	GCAGAGAGGCAAGATGGGTA	-3	rG:dG	0.139	(0.122, 0.156)		0.116	0.212	30	40
NCSTN_-_160313195.23-P1P2_301	NCSTN_-_160313195.23-P1P2	NCSTN	GCAGAGAGGCAAGATGGTTA	-3	rU:dG	0.112	(0.094, 0.131)		0.116	0.192	20	30
NCSTN_-_160313195.23-P1P2_304	NCSTN_-_160313195.23-P1P2	NCSTN	GCAGAGAGGCAAGATGGCAA	-2	rA:dA	0.078	(0.060, 0.095)		0.113	0.182	30	40
NCSTN_-_160313195.23-P1P2_307	NCSTN_-_160313195.23-P1P2	NCSTN	GCAGAGAGGCAAGATGGCGA	-2	rG:dA	0.114	(0.101, 0.126)		0.113	0.200	30	30
NCSTN_-_160313195.23-P1P2_310	NCSTN_-_160313195.23-P1P2	NCSTN	GCAGAGAGGCAAGATGGCCA	-2	rC:dA	0.125	(0.107, 0.142)		0.113	0.225	30	40
NCSTN_-_160313195.23-P1P2_321	NCSTN_-_160313195.23-P1P2	NCSTN	GCAGAGAGGCAAGATGGCTG	-1	rG:dT	0.275	(0.251, 0.299)		0.105	0.235	30	40
NCSTN_-_160313195.23-P1P2_324	NCSTN_-_160313195.23-P1P2	NCSTN	GCAGAGAGGCAAGATGGCTC	-1	rC:dT	0.049	(0.034, 0.063)		0.105	0.209	30	40
NCSTN_-_160313195.23-P1P2_327	NCSTN_-_160313195.23-P1P2	NCSTN	GCAGAGAGGCAAGATGGCTT	-1	rU:dT	0.050	(0.036, 0.064)		0.105	0.186	30	50
NCSTN_-_160313200.23-P1P2	NCSTN_-_160313200.23-P1P2	NCSTN	GAGGCAAGATGGCTACGGCA			1.000					40	60
NCSTN_-_160313200.23-P1P2_105	NCSTN_-_160313200.23-P1P2	NCSTN	GGGGCAAGATGGCTACGGCA	-19	rG:dT	0.931	(0.901, 0.962)		0.260	0.235	30	50
NCSTN_-_160313200.23-P1P2_108	NCSTN_-_160313200.23-P1P2	NCSTN	GCGGCAAGATGGCTACGGCA	-19	rC:dT	0.902	(0.871, 0.934)		0.260	0.209	40	50
NCSTN_-_160313200.23-P1P2_111	NCSTN_-_160313200.23-P1P2	NCSTN	GTGGCAAGATGGCTACGGCA	-19	rU:dT	0.849	(0.813, 0.885)		0.260	0.186	40	60
NCSTN_-_160313200.23-P1P2_114	NCSTN_-_160313200.23-P1P2	NCSTN	GAAGCAAGATGGCTACGGCA	-18	rA:dC	0.838	(0.805, 0.872)		0.218	0.201	40	50
NCSTN_-_160313200.23-P1P2_119	NCSTN_-_160313200.23-P1P2	NCSTN	GACGCAAGATGGCTACGGCA	-18	rC:dC	0.856	(0.824, 0.887)		0.218	0.165	50	60
NCSTN_-_160313200.23-P1P2_122	NCSTN_-_160313200.23-P1P2	NCSTN	GATGCAAGATGGCTACGGCA	-18	rU:dC	0.814	(0.787, 0.840)		0.218	0.165	50	60
NCSTN_-_160313200.23-P1P2_126	NCSTN_-_160313200.23-P1P2	NCSTN	GAGACAAGATGGCTACGGCA	-17	rA:dC	0.809	(0.772, 0.846)		0.274	0.201	40	60
NCSTN_-_160313200.23-P1P2_131	NCSTN_-_160313200.23-P1P2	NCSTN	GAGCCAAGATGGCTACGGCA	-17	rC:dC	0.818	(0.784, 0.852)		0.274	0.165	40	60
NCSTN_-_160313200.23-P1P2_134	NCSTN_-_160313200.23-P1P2	NCSTN	GAGTCAAGATGGCTACGGCA	-17	rU:dC	0.758	(0.720, 0.797)		0.274	0.165	30	60
NCSTN_-_160313200.23-P1P2_137	NCSTN_-_160313200.23-P1P2	NCSTN	GAGGAAAGATGGCTACGGCA	-16	rA:dG	0.793	(0.746, 0.841)		0.261	0.164	40	60
NCSTN_-_160313200.23-P1P2_140	NCSTN_-_160313200.23-P1P2	NCSTN	GAGGGAAGATGGCTACGGCA	-16	rG:dG	0.792	(0.755, 0.830)		0.261	0.212	50	70
NCSTN_-_160313200.23-P1P2_145	NCSTN_-_160313200.23-P1P2	NCSTN	GAGGTAAGATGGCTACGGCA	-16	rU:dG	0.887	(0.850, 0.925)		0.261	0.192	40	60
NCSTN_-_160313200.23-P1P2_153	NCSTN_-_160313200.23-P1P2	NCSTN	GAGGCGAGATGGCTACGGCA	-15	rG:dT	1.044	(1.017, 1.070)		0.223	0.235	40	50
NCSTN_-_160313200.23-P1P2_156	NCSTN_-_160313200.23-P1P2	NCSTN	GAGGCCAGATGGCTACGGCA	-15	rC:dT	0.976	(0.943, 1.009)		0.223	0.209	30	60
NCSTN_-_160313200.23-P1P2_159	NCSTN_-_160313200.23-P1P2	NCSTN	GAGGCTAGATGGCTACGGCA	-15	rU:dT	0.989	(0.953, 1.026)		0.223	0.186	40	60
NCSTN_-_160313200.23-P1P2_165	NCSTN_-_160313200.23-P1P2	NCSTN	GAGGCAGGATGGCTACGGCA	-14	rG:dT	1.001	(0.976, 1.025)		0.256	0.235	50	50
NCSTN_-_160313200.23-P1P2_168	NCSTN_-_160313200.23-P1P2	NCSTN	GAGGCACGATGGCTACGGCA	-14	rC:dT	0.947	(0.908, 0.985)		0.256	0.209	40	60
NCSTN_-_160313200.23-P1P2_171	NCSTN_-_160313200.23-P1P2	NCSTN	GAGGCATGATGGCTACGGCA	-14	rU:dT	0.962	(0.925, 0.998)		0.256	0.186	40	50
NCSTN_-_160313200.23-P1P2_174	NCSTN_-_160313200.23-P1P2	NCSTN	GAGGCAAAATGGCTACGGCA	-13	rA:dC	0.735	(0.673, 0.797)		0.259	0.201	40	50
NCSTN_-_160313200.23-P1P2_179	NCSTN_-_160313200.23-P1P2	NCSTN	GAGGCAACATGGCTACGGCA	-13	rC:dC	0.680	(0.616, 0.743)		0.259	0.165	30	60
NCSTN_-_160313200.23-P1P2_182	NCSTN_-_160313200.23-P1P2	NCSTN	GAGGCAATATGGCTACGGCA	-13	rU:dC	0.742	(0.684, 0.800)		0.259	0.165	40	60
NCSTN_-_160313200.23-P1P2_189	NCSTN_-_160313200.23-P1P2	NCSTN	GAGGCAAGGTGGCTACGGCA	-12	rG:dT	0.965	(0.935, 0.995)		0.259	0.235	40	50
NCSTN_-_160313200.23-P1P2_192	NCSTN_-_160313200.23-P1P2	NCSTN	GAGGCAAGCTGGCTACGGCA	-12	rC:dT	0.820	(0.766, 0.874)		0.259	0.209	40	60
NCSTN_-_160313200.23-P1P2_195	NCSTN_-_160313200.23-P1P2	NCSTN	GAGGCAAGTTGGCTACGGCA	-12	rU:dT	0.854	(0.809, 0.900)		0.259	0.186	40	60
NCSTN_-_160313200.23-P1P2_196	NCSTN_-_160313200.23-P1P2	NCSTN	GAGGCAAGAAGGCTACGGCA	-11	rA:dA	0.688	(0.636, 0.739)		0.242	0.182	40	60
NCSTN_-_160313200.23-P1P2_199	NCSTN_-_160313200.23-P1P2	NCSTN	GAGGCAAGAGGGCTACGGCA	-11	rG:dA	0.775	(0.746, 0.804)		0.242	0.200	20	50
NCSTN_-_160313200.23-P1P2_202	NCSTN_-_160313200.23-P1P2	NCSTN	GAGGCAAGACGGCTACGGCA	-11	rC:dA	0.743	(0.696, 0.789)		0.242	0.225	40	60
NCSTN_-_160313200.23-P1P2_210	NCSTN_-_160313200.23-P1P2	NCSTN	GAGGCAAGATAGCTACGGCA	-10	rA:dC	0.315	(0.267, 0.362)		0.204	0.201	30	60
NCSTN_-_160313200.23-P1P2_215	NCSTN_-_160313200.23-P1P2	NCSTN	GAGGCAAGATCGCTACGGCA	-10	rC:dC	0.112	(0.084, 0.140)		0.204	0.165	50	60
NCSTN_-_160313200.23-P1P2_218	NCSTN_-_160313200.23-P1P2	NCSTN	GAGGCAAGATTGCTACGGCA	-10	rU:dC	0.138	(0.109, 0.168)		0.204	0.165	30	70
NCSTN_-_160313200.23-P1P2_222	NCSTN_-_160313200.23-P1P2	NCSTN	GAGGCAAGATGACTACGGCA	-9	rA:dC	0.283	(0.238, 0.329)		0.191	0.201	40	60
NCSTN_-_160313200.23-P1P2_227	NCSTN_-_160313200.23-P1P2	NCSTN	GAGGCAAGATGCCTACGGCA	-9	rC:dC	0.131	(0.105, 0.157)		0.191	0.165	40	50
NCSTN_-_160313200.23-P1P2_230	NCSTN_-_160313200.23-P1P2	NCSTN	GAGGCAAGATGTCTACGGCA	-9	rU:dC	0.140	(0.114, 0.165)		0.191	0.165	20	60
NCSTN_-_160313200.23-P1P2_233	NCSTN_-_160313200.23-P1P2	NCSTN	GAGGCAAGATGGATACGGCA	-8	rA:dG	0.201	(0.170, 0.233)		0.181	0.164	50	60
NCSTN_-_160313200.23-P1P2_236	NCSTN_-_160313200.23-P1P2	NCSTN	GAGGCAAGATGGGTACGGCA	-8	rG:dG	0.501	(0.466, 0.536)		0.181	0.212	50	60
NCSTN_-_160313200.23-P1P2_241	NCSTN_-_160313200.23-P1P2	NCSTN	GAGGCAAGATGGTTACGGCA	-8	rU:dG	0.655	(0.609, 0.701)		0.181	0.192	40	70
NCSTN_-_160313200.23-P1P2_244	NCSTN_-_160313200.23-P1P2	NCSTN	GAGGCAAGATGGCAACGGCA	-7	rA:dA	0.193	(0.155, 0.231)		0.120	0.182	40	60
NCSTN_-_160313200.23-P1P2_247	NCSTN_-_160313200.23-P1P2	NCSTN	GAGGCAAGATGGCGACGGCA	-7	rG:dA	0.174	(0.152, 0.196)		0.120	0.200	40	40
NCSTN_-_160313200.23-P1P2_250	NCSTN_-_160313200.23-P1P2	NCSTN	GAGGCAAGATGGCCACGGCA	-7	rC:dA	0.332	(0.294, 0.370)		0.120	0.225	30	50
NCSTN_-_160313200.23-P1P2_261	NCSTN_-_160313200.23-P1P2	NCSTN	GAGGCAAGATGGCTGCGGCA	-6	rG:dT	0.407	(0.364, 0.450)		0.139	0.235	30	50
NCSTN_-_160313200.23-P1P2_264	NCSTN_-_160313200.23-P1P2	NCSTN	GAGGCAAGATGGCTCCGGCA	-6	rC:dT	0.210	(0.173, 0.246)		0.139	0.209	40	50
NCSTN_-_160313200.23-P1P2_267	NCSTN_-_160313200.23-P1P2	NCSTN	GAGGCAAGATGGCTTCGGCA	-6	rU:dT	0.160	(0.126, 0.194)		0.139	0.186	30	60
NCSTN_-_160313200.23-P1P2_269	NCSTN_-_160313200.23-P1P2	NCSTN	GAGGCAAGATGGCTAAGGCA	-5	rA:dG	0.106	(0.088, 0.124)		0.130	0.164	30	30
NCSTN_-_160313200.23-P1P2_272	NCSTN_-_160313200.23-P1P2	NCSTN	GAGGCAAGATGGCTAGGGCA	-5	rG:dG	0.166	(0.146, 0.186)		0.130	0.212	30	40
NCSTN_-_160313200.23-P1P2_277	NCSTN_-_160313200.23-P1P2	NCSTN	GAGGCAAGATGGCTATGGCA	-5	rU:dG	0.170	(0.144, 0.195)		0.130	0.192	20	40
NCSTN_-_160313200.23-P1P2_282	NCSTN_-_160313200.23-P1P2	NCSTN	GAGGCAAGATGGCTACAGCA	-4	rA:dC	0.102	(0.076, 0.128)		0.147	0.201	30	50
NCSTN_-_160313200.23-P1P2_287	NCSTN_-_160313200.23-P1P2	NCSTN	GAGGCAAGATGGCTACCGCA	-4	rC:dC	0.019	(0.007, 0.031)		0.147	0.165	40	60
NCSTN_-_160313200.23-P1P2_290	NCSTN_-_160313200.23-P1P2	NCSTN	GAGGCAAGATGGCTACTGCA	-4	rU:dC	0.026	(0.012, 0.041)		0.147	0.165	30	50
NCSTN_-_160313200.23-P1P2_294	NCSTN_-_160313200.23-P1P2	NCSTN	GAGGCAAGATGGCTACGACA	-3	rA:dC	0.079	(0.060, 0.098)		0.116	0.201	40	70
NCSTN_-_160313200.23-P1P2_299	NCSTN_-_160313200.23-P1P2	NCSTN	GAGGCAAGATGGCTACGCCA	-3	rC:dC	0.034	(0.021, 0.046)		0.116	0.165	30	50
NCSTN_-_160313200.23-P1P2_302	NCSTN_-_160313200.23-P1P2	NCSTN	GAGGCAAGATGGCTACGTCA	-3	rU:dC	0.038	(0.024, 0.052)		0.116	0.165	30	40
NCSTN_-_160313200.23-P1P2_305	NCSTN_-_160313200.23-P1P2	NCSTN	GAGGCAAGATGGCTACGGAA	-2	rA:dG	0.091	(0.070, 0.112)		0.113	0.164	40	40
NCSTN_-_160313200.23-P1P2_308	NCSTN_-_160313200.23-P1P2	NCSTN	GAGGCAAGATGGCTACGGGA	-2	rG:dG	0.198	(0.175, 0.220)		0.113	0.212	40	50
NCSTN_-_160313200.23-P1P2_313	NCSTN_-_160313200.23-P1P2	NCSTN	GAGGCAAGATGGCTACGGTA	-2	rU:dG	0.198	(0.172, 0.224)		0.113	0.192	40	50
NCSTN_-_160313200.23-P1P2_321	NCSTN_-_160313200.23-P1P2	NCSTN	GAGGCAAGATGGCTACGGCG	-1	rG:dT	0.409	(0.377, 0.442)		0.105	0.235	50	50
NCSTN_-_160313200.23-P1P2_324	NCSTN_-_160313200.23-P1P2	NCSTN	GAGGCAAGATGGCTACGGCC	-1	rC:dT	0.114	(0.089, 0.139)		0.105	0.209	30	60
NCSTN_-_160313200.23-P1P2_327	NCSTN_-_160313200.23-P1P2	NCSTN	GAGGCAAGATGGCTACGGCT	-1	rU:dT	0.131	(0.104, 0.157)		0.105	0.186	50	60
NCSTN_-_160313205.23-P1P2	NCSTN_-_160313205.23-P1P2	NCSTN	GAGATGGCTACGGCAGGGGG			1.000					30	40
NCSTN_-_160313205.23-P1P2_105	NCSTN_-_160313205.23-P1P2	NCSTN	GGGATGGCTACGGCAGGGGG	-19	rG:dT	0.938	(0.896, 0.980)		0.260	0.235	40	40
NCSTN_-_160313205.23-P1P2_108	NCSTN_-_160313205.23-P1P2	NCSTN	GCGATGGCTACGGCAGGGGG	-19	rC:dT	0.924	(0.890, 0.958)		0.260	0.209	40	50
NCSTN_-_160313205.23-P1P2_111	NCSTN_-_160313205.23-P1P2	NCSTN	GTGATGGCTACGGCAGGGGG	-19	rU:dT	0.869	(0.834, 0.905)		0.260	0.186	30	50
NCSTN_-_160313205.23-P1P2_114	NCSTN_-_160313205.23-P1P2	NCSTN	GAAATGGCTACGGCAGGGGG	-18	rA:dC	0.843	(0.817, 0.869)		0.218	0.201	30	50
NCSTN_-_160313205.23-P1P2_119	NCSTN_-_160313205.23-P1P2	NCSTN	GACATGGCTACGGCAGGGGG	-18	rC:dC	0.894	(0.868, 0.921)		0.218	0.165	30	50
NCSTN_-_160313205.23-P1P2_122	NCSTN_-_160313205.23-P1P2	NCSTN	GATATGGCTACGGCAGGGGG	-18	rU:dC	0.839	(0.811, 0.867)		0.218	0.165	20	50
NCSTN_-_160313205.23-P1P2_129	NCSTN_-_160313205.23-P1P2	NCSTN	GAGGTGGCTACGGCAGGGGG	-17	rG:dT	0.947	(0.910, 0.985)		0.274	0.235	30	30
NCSTN_-_160313205.23-P1P2_132	NCSTN_-_160313205.23-P1P2	NCSTN	GAGCTGGCTACGGCAGGGGG	-17	rC:dT	0.897	(0.862, 0.931)		0.274	0.209	30	30
NCSTN_-_160313205.23-P1P2_135	NCSTN_-_160313205.23-P1P2	NCSTN	GAGTTGGCTACGGCAGGGGG	-17	rU:dT	0.851	(0.819, 0.884)		0.274	0.186	40	40
NCSTN_-_160313205.23-P1P2_136	NCSTN_-_160313205.23-P1P2	NCSTN	GAGAAGGCTACGGCAGGGGG	-16	rA:dA	0.822	(0.789, 0.855)		0.261	0.182	30	40
NCSTN_-_160313205.23-P1P2_139	NCSTN_-_160313205.23-P1P2	NCSTN	GAGAGGGCTACGGCAGGGGG	-16	rG:dA	0.817	(0.784, 0.849)		0.261	0.200	30	40
NCSTN_-_160313205.23-P1P2_142	NCSTN_-_160313205.23-P1P2	NCSTN	GAGACGGCTACGGCAGGGGG	-16	rC:dA	0.849	(0.816, 0.882)		0.261	0.225	30	30
NCSTN_-_160313205.23-P1P2_150	NCSTN_-_160313205.23-P1P2	NCSTN	GAGATAGCTACGGCAGGGGG	-15	rA:dC	0.787	(0.755, 0.820)		0.223	0.201	40	50
NCSTN_-_160313205.23-P1P2_155	NCSTN_-_160313205.23-P1P2	NCSTN	GAGATCGCTACGGCAGGGGG	-15	rC:dC	0.751	(0.715, 0.787)		0.223	0.165	40	50
NCSTN_-_160313205.23-P1P2_158	NCSTN_-_160313205.23-P1P2	NCSTN	GAGATTGCTACGGCAGGGGG	-15	rU:dC	0.749	(0.715, 0.784)		0.223	0.165	40	50
NCSTN_-_160313205.23-P1P2_162	NCSTN_-_160313205.23-P1P2	NCSTN	GAGATGACTACGGCAGGGGG	-14	rA:dC	0.786	(0.753, 0.819)		0.256	0.201	30	40
NCSTN_-_160313205.23-P1P2_167	NCSTN_-_160313205.23-P1P2	NCSTN	GAGATGCCTACGGCAGGGGG	-14	rC:dC	0.722	(0.687, 0.758)		0.256	0.165	20	40
NCSTN_-_160313205.23-P1P2_170	NCSTN_-_160313205.23-P1P2	NCSTN	GAGATGTCTACGGCAGGGGG	-14	rU:dC	0.763	(0.730, 0.797)		0.256	0.165	30	30
NCSTN_-_160313205.23-P1P2_173	NCSTN_-_160313205.23-P1P2	NCSTN	GAGATGGATACGGCAGGGGG	-13	rA:dG	0.744	(0.714, 0.774)		0.259	0.164	20	40
NCSTN_-_160313205.23-P1P2_176	NCSTN_-_160313205.23-P1P2	NCSTN	GAGATGGGTACGGCAGGGGG	-13	rG:dG	0.750	(0.725, 0.775)		0.259	0.212	30	50
NCSTN_-_160313205.23-P1P2_181	NCSTN_-_160313205.23-P1P2	NCSTN	GAGATGGTTACGGCAGGGGG	-13	rU:dG	0.780	(0.752, 0.808)		0.259	0.192	30	50
NCSTN_-_160313205.23-P1P2_184	NCSTN_-_160313205.23-P1P2	NCSTN	GAGATGGCAACGGCAGGGGG	-12	rA:dA	0.767	(0.738, 0.797)		0.259	0.182	30	50
NCSTN_-_160313205.23-P1P2_187	NCSTN_-_160313205.23-P1P2	NCSTN	GAGATGGCGACGGCAGGGGG	-12	rG:dA	0.795	(0.769, 0.820)		0.259	0.200	30	40
NCSTN_-_160313205.23-P1P2_190	NCSTN_-_160313205.23-P1P2	NCSTN	GAGATGGCCACGGCAGGGGG	-12	rC:dA	0.762	(0.733, 0.791)		0.259	0.225	30	30
NCSTN_-_160313205.23-P1P2_201	NCSTN_-_160313205.23-P1P2	NCSTN	GAGATGGCTGCGGCAGGGGG	-11	rG:dT	0.812	(0.788, 0.835)		0.242	0.235	20	20
NCSTN_-_160313205.23-P1P2_204	NCSTN_-_160313205.23-P1P2	NCSTN	GAGATGGCTCCGGCAGGGGG	-11	rC:dT	0.671	(0.649, 0.692)		0.242	0.209	30	30
NCSTN_-_160313205.23-P1P2_207	NCSTN_-_160313205.23-P1P2	NCSTN	GAGATGGCTTCGGCAGGGGG	-11	rU:dT	0.691	(0.668, 0.714)		0.242	0.186	30	30
NCSTN_-_160313205.23-P1P2_209	NCSTN_-_160313205.23-P1P2	NCSTN	GAGATGGCTAAGGCAGGGGG	-10	rA:dG	0.527	(0.502, 0.552)		0.204	0.164	20	40
NCSTN_-_160313205.23-P1P2_212	NCSTN_-_160313205.23-P1P2	NCSTN	GAGATGGCTAGGGCAGGGGG	-10	rG:dG	0.645	(0.624, 0.665)		0.204	0.212	30	40
NCSTN_-_160313205.23-P1P2_217	NCSTN_-_160313205.23-P1P2	NCSTN	GAGATGGCTATGGCAGGGGG	-10	rU:dG	0.691	(0.670, 0.713)		0.204	0.192	20	40
NCSTN_-_160313205.23-P1P2_222	NCSTN_-_160313205.23-P1P2	NCSTN	GAGATGGCTACAGCAGGGGG	-9	rA:dC	0.362	(0.330, 0.394)		0.191	0.201	30	50
NCSTN_-_160313205.23-P1P2_227	NCSTN_-_160313205.23-P1P2	NCSTN	GAGATGGCTACCGCAGGGGG	-9	rC:dC	0.245	(0.220, 0.271)		0.191	0.165	40	40
NCSTN_-_160313205.23-P1P2_230	NCSTN_-_160313205.23-P1P2	NCSTN	GAGATGGCTACTGCAGGGGG	-9	rU:dC	0.250	(0.223, 0.277)		0.191	0.165	30	40
NCSTN_-_160313205.23-P1P2_234	NCSTN_-_160313205.23-P1P2	NCSTN	GAGATGGCTACGACAGGGGG	-8	rA:dC	0.385	(0.356, 0.413)		0.181	0.201	20	20
NCSTN_-_160313205.23-P1P2_239	NCSTN_-_160313205.23-P1P2	NCSTN	GAGATGGCTACGCCAGGGGG	-8	rC:dC	0.226	(0.203, 0.250)		0.181	0.165	40	40
NCSTN_-_160313205.23-P1P2_242	NCSTN_-_160313205.23-P1P2	NCSTN	GAGATGGCTACGTCAGGGGG	-8	rU:dC	0.229	(0.204, 0.255)		0.181	0.165	40	40
NCSTN_-_160313205.23-P1P2_245	NCSTN_-_160313205.23-P1P2	NCSTN	GAGATGGCTACGGAAGGGGG	-7	rA:dG	0.271	(0.244, 0.298)		0.120	0.164	30	30
NCSTN_-_160313205.23-P1P2_248	NCSTN_-_160313205.23-P1P2	NCSTN	GAGATGGCTACGGGAGGGGG	-7	rG:dG	0.339	(0.313, 0.365)		0.120	0.212	30	30
NCSTN_-_160313205.23-P1P2_253	NCSTN_-_160313205.23-P1P2	NCSTN	GAGATGGCTACGGTAGGGGG	-7	rU:dG	0.370	(0.342, 0.399)		0.120	0.192	40	50
NCSTN_-_160313205.23-P1P2_261	NCSTN_-_160313205.23-P1P2	NCSTN	GAGATGGCTACGGCGGGGGG	-6	rG:dT	0.518	(0.499, 0.538)		0.139	0.235	30	40
NCSTN_-_160313205.23-P1P2_264	NCSTN_-_160313205.23-P1P2	NCSTN	GAGATGGCTACGGCCGGGGG	-6	rC:dT	0.380	(0.356, 0.404)		0.139	0.209	30	30
NCSTN_-_160313205.23-P1P2_267	NCSTN_-_160313205.23-P1P2	NCSTN	GAGATGGCTACGGCTGGGGG	-6	rU:dT	0.352	(0.330, 0.375)		0.139	0.186	30	30
NCSTN_-_160313205.23-P1P2_270	NCSTN_-_160313205.23-P1P2	NCSTN	GAGATGGCTACGGCAAGGGG	-5	rA:dC	0.336	(0.313, 0.359)		0.130	0.201	40	40
NCSTN_-_160313205.23-P1P2_275	NCSTN_-_160313205.23-P1P2	NCSTN	GAGATGGCTACGGCACGGGG	-5	rC:dC	0.159	(0.138, 0.181)		0.130	0.165	30	30
NCSTN_-_160313205.23-P1P2_278	NCSTN_-_160313205.23-P1P2	NCSTN	GAGATGGCTACGGCATGGGG	-5	rU:dC	0.167	(0.149, 0.185)		0.130	0.165	40	50
NCSTN_-_160313205.23-P1P2_282	NCSTN_-_160313205.23-P1P2	NCSTN	GAGATGGCTACGGCAGAGGG	-4	rA:dC	0.372	(0.341, 0.402)		0.147	0.201	30	30
NCSTN_-_160313205.23-P1P2_287	NCSTN_-_160313205.23-P1P2	NCSTN	GAGATGGCTACGGCAGCGGG	-4	rC:dC	0.089	(0.073, 0.105)		0.147	0.165	40	60
NCSTN_-_160313205.23-P1P2_290	NCSTN_-_160313205.23-P1P2	NCSTN	GAGATGGCTACGGCAGTGGG	-4	rU:dC	0.142	(0.124, 0.160)		0.147	0.165	40	40
NCSTN_-_160313205.23-P1P2_294	NCSTN_-_160313205.23-P1P2	NCSTN	GAGATGGCTACGGCAGGAGG	-3	rA:dC	0.323	(0.297, 0.349)		0.116	0.201	30	40
NCSTN_-_160313205.23-P1P2_299	NCSTN_-_160313205.23-P1P2	NCSTN	GAGATGGCTACGGCAGGCGG	-3	rC:dC	0.119	(0.094, 0.144)		0.116	0.165	40	50
NCSTN_-_160313205.23-P1P2_302	NCSTN_-_160313205.23-P1P2	NCSTN	GAGATGGCTACGGCAGGTGG	-3	rU:dC	0.163	(0.138, 0.188)		0.116	0.165	40	50
NCSTN_-_160313205.23-P1P2_306	NCSTN_-_160313205.23-P1P2	NCSTN	GAGATGGCTACGGCAGGGAG	-2	rA:dC	0.351	(0.319, 0.383)		0.113	0.201	30	50
NCSTN_-_160313205.23-P1P2_311	NCSTN_-_160313205.23-P1P2	NCSTN	GAGATGGCTACGGCAGGGCG	-2	rC:dC	0.107	(0.091, 0.122)		0.113	0.165	30	30
NCSTN_-_160313205.23-P1P2_314	NCSTN_-_160313205.23-P1P2	NCSTN	GAGATGGCTACGGCAGGGTG	-2	rU:dC	0.148	(0.127, 0.170)		0.113	0.165	40	50
NCSTN_-_160313205.23-P1P2_318	NCSTN_-_160313205.23-P1P2	NCSTN	GAGATGGCTACGGCAGGGGA	-1	rA:dC	0.351	(0.320, 0.383)		0.105	0.201	30	30
NCSTN_-_160313205.23-P1P2_323	NCSTN_-_160313205.23-P1P2	NCSTN	GAGATGGCTACGGCAGGGGC	-1	rC:dC	0.130	(0.116, 0.144)		0.105	0.165	30	40
NCSTN_-_160313205.23-P1P2_326	NCSTN_-_160313205.23-P1P2	NCSTN	GAGATGGCTACGGCAGGGGT	-1	rU:dC	0.164	(0.145, 0.182)		0.105	0.165	40	50
NCSTN_-_160313232.23-P1P2	NCSTN_-_160313232.23-P1P2	NCSTN	GGGGCTGACCCGGGAAGTCG			1.000					40	40
NCSTN_-_160313232.23-P1P2_102	NCSTN_-_160313232.23-P1P2	NCSTN	GAGGCTGACCCGGGAAGTCG	-19	rA:dC	0.854	(0.817, 0.891)		0.260	0.201	40	50
NCSTN_-_160313232.23-P1P2_107	NCSTN_-_160313232.23-P1P2	NCSTN	GCGGCTGACCCGGGAAGTCG	-19	rC:dC	0.835	(0.803, 0.868)		0.260	0.165	40	50
NCSTN_-_160313232.23-P1P2_110	NCSTN_-_160313232.23-P1P2	NCSTN	GTGGCTGACCCGGGAAGTCG	-19	rU:dC	0.805	(0.773, 0.837)		0.260	0.165	40	50
NCSTN_-_160313232.23-P1P2_114	NCSTN_-_160313232.23-P1P2	NCSTN	GGAGCTGACCCGGGAAGTCG	-18	rA:dC	0.832	(0.798, 0.867)		0.218	0.201	30	40
NCSTN_-_160313232.23-P1P2_119	NCSTN_-_160313232.23-P1P2	NCSTN	GGCGCTGACCCGGGAAGTCG	-18	rC:dC	0.854	(0.821, 0.886)		0.218	0.165	30	30
NCSTN_-_160313232.23-P1P2_122	NCSTN_-_160313232.23-P1P2	NCSTN	GGTGCTGACCCGGGAAGTCG	-18	rU:dC	0.813	(0.779, 0.846)		0.218	0.165	40	40
NCSTN_-_160313232.23-P1P2_126	NCSTN_-_160313232.23-P1P2	NCSTN	GGGACTGACCCGGGAAGTCG	-17	rA:dC	0.807	(0.775, 0.839)		0.274	0.201	40	40
NCSTN_-_160313232.23-P1P2_131	NCSTN_-_160313232.23-P1P2	NCSTN	GGGCCTGACCCGGGAAGTCG	-17	rC:dC	0.810	(0.779, 0.841)		0.274	0.165	30	30
NCSTN_-_160313232.23-P1P2_134	NCSTN_-_160313232.23-P1P2	NCSTN	GGGTCTGACCCGGGAAGTCG	-17	rU:dC	0.785	(0.754, 0.817)		0.274	0.165	40	40
NCSTN_-_160313232.23-P1P2_137	NCSTN_-_160313232.23-P1P2	NCSTN	GGGGATGACCCGGGAAGTCG	-16	rA:dG	0.805	(0.773, 0.837)		0.261	0.164	40	50
NCSTN_-_160313232.23-P1P2_140	NCSTN_-_160313232.23-P1P2	NCSTN	GGGGGTGACCCGGGAAGTCG	-16	rG:dG	0.792	(0.762, 0.821)		0.261	0.212	40	50
NCSTN_-_160313232.23-P1P2_145	NCSTN_-_160313232.23-P1P2	NCSTN	GGGGTTGACCCGGGAAGTCG	-16	rU:dG	0.854	(0.820, 0.889)		0.261	0.192	40	40
NCSTN_-_160313232.23-P1P2_148	NCSTN_-_160313232.23-P1P2	NCSTN	GGGGCAGACCCGGGAAGTCG	-15	rA:dA	0.895	(0.863, 0.927)		0.223	0.182	30	50
NCSTN_-_160313232.23-P1P2_151	NCSTN_-_160313232.23-P1P2	NCSTN	GGGGCGGACCCGGGAAGTCG	-15	rG:dA	0.932	(0.901, 0.963)		0.223	0.200	40	40
NCSTN_-_160313232.23-P1P2_154	NCSTN_-_160313232.23-P1P2	NCSTN	GGGGCCGACCCGGGAAGTCG	-15	rC:dA	0.906	(0.875, 0.937)		0.223	0.225	40	50
NCSTN_-_160313232.23-P1P2_162	NCSTN_-_160313232.23-P1P2	NCSTN	GGGGCTAACCCGGGAAGTCG	-14	rA:dC	0.872	(0.833, 0.911)		0.256	0.201	40	50
NCSTN_-_160313232.23-P1P2_167	NCSTN_-_160313232.23-P1P2	NCSTN	GGGGCTCACCCGGGAAGTCG	-14	rC:dC	0.855	(0.816, 0.895)		0.256	0.165	30	50
NCSTN_-_160313232.23-P1P2_170	NCSTN_-_160313232.23-P1P2	NCSTN	GGGGCTTACCCGGGAAGTCG	-14	rU:dC	0.888	(0.845, 0.930)		0.256	0.165	40	50
NCSTN_-_160313232.23-P1P2_177	NCSTN_-_160313232.23-P1P2	NCSTN	GGGGCTGGCCCGGGAAGTCG	-13	rG:dT	0.949	(0.919, 0.978)		0.259	0.235	40	40
NCSTN_-_160313232.23-P1P2_180	NCSTN_-_160313232.23-P1P2	NCSTN	GGGGCTGCCCCGGGAAGTCG	-13	rC:dT	0.842	(0.806, 0.878)		0.259	0.209	40	50
NCSTN_-_160313232.23-P1P2_183	NCSTN_-_160313232.23-P1P2	NCSTN	GGGGCTGTCCCGGGAAGTCG	-13	rU:dT	0.889	(0.858, 0.920)		0.259	0.186	30	50
NCSTN_-_160313232.23-P1P2_185	NCSTN_-_160313232.23-P1P2	NCSTN	GGGGCTGAACCGGGAAGTCG	-12	rA:dG	0.791	(0.763, 0.819)		0.259	0.164	30	40
NCSTN_-_160313232.23-P1P2_188	NCSTN_-_160313232.23-P1P2	NCSTN	GGGGCTGAGCCGGGAAGTCG	-12	rG:dG	0.826	(0.799, 0.852)		0.259	0.212	20	20
NCSTN_-_160313232.23-P1P2_193	NCSTN_-_160313232.23-P1P2	NCSTN	GGGGCTGATCCGGGAAGTCG	-12	rU:dG	0.863	(0.833, 0.893)		0.259	0.192	40	40
NCSTN_-_160313232.23-P1P2_197	NCSTN_-_160313232.23-P1P2	NCSTN	GGGGCTGACACGGGAAGTCG	-11	rA:dG	0.676	(0.645, 0.708)		0.242	0.164	40	50
NCSTN_-_160313232.23-P1P2_200	NCSTN_-_160313232.23-P1P2	NCSTN	GGGGCTGACGCGGGAAGTCG	-11	rG:dG	0.722	(0.697, 0.747)		0.242	0.212	50	50
NCSTN_-_160313232.23-P1P2_205	NCSTN_-_160313232.23-P1P2	NCSTN	GGGGCTGACTCGGGAAGTCG	-11	rU:dG	0.800	(0.772, 0.827)		0.242	0.192	40	40
NCSTN_-_160313232.23-P1P2_209	NCSTN_-_160313232.23-P1P2	NCSTN	GGGGCTGACCAGGGAAGTCG	-10	rA:dG	0.480	(0.448, 0.512)		0.204	0.164	40	40
NCSTN_-_160313232.23-P1P2_212	NCSTN_-_160313232.23-P1P2	NCSTN	GGGGCTGACCGGGGAAGTCG	-10	rG:dG	0.597	(0.573, 0.622)		0.204	0.212	40	40
NCSTN_-_160313232.23-P1P2_217	NCSTN_-_160313232.23-P1P2	NCSTN	GGGGCTGACCTGGGAAGTCG	-10	rU:dG	0.713	(0.685, 0.741)		0.204	0.192	30	40
NCSTN_-_160313232.23-P1P2_222	NCSTN_-_160313232.23-P1P2	NCSTN	GGGGCTGACCCAGGAAGTCG	-9	rA:dC	0.325	(0.297, 0.353)		0.191	0.201	30	50
NCSTN_-_160313232.23-P1P2_227	NCSTN_-_160313232.23-P1P2	NCSTN	GGGGCTGACCCCGGAAGTCG	-9	rC:dC	0.186	(0.167, 0.204)		0.191	0.165	30	40
NCSTN_-_160313232.23-P1P2_230	NCSTN_-_160313232.23-P1P2	NCSTN	GGGGCTGACCCTGGAAGTCG	-9	rU:dC	0.193	(0.174, 0.212)		0.191	0.165	30	40
NCSTN_-_160313232.23-P1P2_234	NCSTN_-_160313232.23-P1P2	NCSTN	GGGGCTGACCCGAGAAGTCG	-8	rA:dC	0.268	(0.244, 0.291)		0.181	0.201	50	60
NCSTN_-_160313232.23-P1P2_239	NCSTN_-_160313232.23-P1P2	NCSTN	GGGGCTGACCCGCGAAGTCG	-8	rC:dC	0.093	(0.078, 0.108)		0.181	0.165	60	60
NCSTN_-_160313232.23-P1P2_242	NCSTN_-_160313232.23-P1P2	NCSTN	GGGGCTGACCCGTGAAGTCG	-8	rU:dC	0.110	(0.094, 0.126)		0.181	0.165	50	60
NCSTN_-_160313232.23-P1P2_246	NCSTN_-_160313232.23-P1P2	NCSTN	GGGGCTGACCCGGAAAGTCG	-7	rA:dC	0.283	(0.256, 0.311)		0.120	0.201	40	40
NCSTN_-_160313232.23-P1P2_251	NCSTN_-_160313232.23-P1P2	NCSTN	GGGGCTGACCCGGCAAGTCG	-7	rC:dC	0.083	(0.068, 0.098)		0.120	0.165	40	40
NCSTN_-_160313232.23-P1P2_254	NCSTN_-_160313232.23-P1P2	NCSTN	GGGGCTGACCCGGTAAGTCG	-7	rU:dC	0.101	(0.084, 0.119)		0.120	0.165	50	60
NCSTN_-_160313232.23-P1P2_261	NCSTN_-_160313232.23-P1P2	NCSTN	GGGGCTGACCCGGGGAGTCG	-6	rG:dT	0.456	(0.435, 0.477)		0.139	0.235	30	40
NCSTN_-_160313232.23-P1P2_264	NCSTN_-_160313232.23-P1P2	NCSTN	GGGGCTGACCCGGGCAGTCG	-6	rC:dT	0.249	(0.221, 0.277)		0.139	0.209	40	40
NCSTN_-_160313232.23-P1P2_267	NCSTN_-_160313232.23-P1P2	NCSTN	GGGGCTGACCCGGGTAGTCG	-6	rU:dT	0.255	(0.228, 0.281)		0.139	0.186	50	60
NCSTN_-_160313232.23-P1P2_273	NCSTN_-_160313232.23-P1P2	NCSTN	GGGGCTGACCCGGGAGGTCG	-5	rG:dT	0.521	(0.498, 0.544)		0.130	0.235	30	40
NCSTN_-_160313232.23-P1P2_276	NCSTN_-_160313232.23-P1P2	NCSTN	GGGGCTGACCCGGGACGTCG	-5	rC:dT	0.334	(0.309, 0.359)		0.130	0.209	30	50
NCSTN_-_160313232.23-P1P2_279	NCSTN_-_160313232.23-P1P2	NCSTN	GGGGCTGACCCGGGATGTCG	-5	rU:dT	0.333	(0.306, 0.360)		0.130	0.186	40	40
NCSTN_-_160313232.23-P1P2_282	NCSTN_-_160313232.23-P1P2	NCSTN	GGGGCTGACCCGGGAAATCG	-4	rA:dC	0.201	(0.175, 0.226)		0.147	0.201	30	30
NCSTN_-_160313232.23-P1P2_287	NCSTN_-_160313232.23-P1P2	NCSTN	GGGGCTGACCCGGGAACTCG	-4	rC:dC	0.078	(0.062, 0.094)		0.147	0.165	30	50
NCSTN_-_160313232.23-P1P2_290	NCSTN_-_160313232.23-P1P2	NCSTN	GGGGCTGACCCGGGAATTCG	-4	rU:dC	0.091	(0.072, 0.110)		0.147	0.165	40	40
NCSTN_-_160313232.23-P1P2_292	NCSTN_-_160313232.23-P1P2	NCSTN	GGGGCTGACCCGGGAAGACG	-3	rA:dA	0.273	(0.243, 0.304)		0.116	0.182	40	50
NCSTN_-_160313232.23-P1P2_295	NCSTN_-_160313232.23-P1P2	NCSTN	GGGGCTGACCCGGGAAGGCG	-3	rG:dA	0.351	(0.328, 0.373)		0.116	0.200	30	30
NCSTN_-_160313232.23-P1P2_298	NCSTN_-_160313232.23-P1P2	NCSTN	GGGGCTGACCCGGGAAGCCG	-3	rC:dA	0.342	(0.313, 0.371)		0.116	0.225	30	30
NCSTN_-_160313232.23-P1P2_305	NCSTN_-_160313232.23-P1P2	NCSTN	GGGGCTGACCCGGGAAGTAG	-2	rA:dG	0.184	(0.159, 0.209)		0.113	0.164	30	50
NCSTN_-_160313232.23-P1P2_308	NCSTN_-_160313232.23-P1P2	NCSTN	GGGGCTGACCCGGGAAGTGG	-2	rG:dG	0.269	(0.249, 0.288)		0.113	0.212	30	40
NCSTN_-_160313232.23-P1P2_313	NCSTN_-_160313232.23-P1P2	NCSTN	GGGGCTGACCCGGGAAGTTG	-2	rU:dG	0.265	(0.242, 0.289)		0.113	0.192	30	40
NCSTN_-_160313232.23-P1P2_318	NCSTN_-_160313232.23-P1P2	NCSTN	GGGGCTGACCCGGGAAGTCA	-1	rA:dC	0.215	(0.188, 0.242)		0.105	0.201	40	40
NCSTN_-_160313232.23-P1P2_323	NCSTN_-_160313232.23-P1P2	NCSTN	GGGGCTGACCCGGGAAGTCC	-1	rC:dC	0.118	(0.103, 0.134)		0.105	0.165	30	40
NCSTN_-_160313232.23-P1P2_326	NCSTN_-_160313232.23-P1P2	NCSTN	GGGGCTGACCCGGGAAGTCT	-1	rU:dC	0.120	(0.102, 0.138)		0.105	0.165	40	40
NDC1_+_54303754.23-P1P2	NDC1_+_54303754.23-P1P2	NDC1	GCAGCGTGGAGAGAACGCGT			1.000					40	40
NDC1_+_54303754.23-P1P2_101	NDC1_+_54303754.23-P1P2	NDC1	GAAGCGTGGAGAGAACGCGT	-19	rA:dG	0.898	(0.865, 0.932)		0.260	0.164	40	40
NDC1_+_54303754.23-P1P2_104	NDC1_+_54303754.23-P1P2	NDC1	GGAGCGTGGAGAGAACGCGT	-19	rG:dG	0.876	(0.849, 0.902)		0.260	0.212	30	30
NDC1_+_54303754.23-P1P2_109	NDC1_+_54303754.23-P1P2	NDC1	GTAGCGTGGAGAGAACGCGT	-19	rU:dG	0.836	(0.806, 0.866)		0.260	0.192	40	40
NDC1_+_54303754.23-P1P2_117	NDC1_+_54303754.23-P1P2	NDC1	GCGGCGTGGAGAGAACGCGT	-18	rG:dT	0.991	(0.955, 1.027)		0.218	0.235	40	40
NDC1_+_54303754.23-P1P2_120	NDC1_+_54303754.23-P1P2	NDC1	GCCGCGTGGAGAGAACGCGT	-18	rC:dT	0.914	(0.878, 0.950)		0.218	0.209	30	30
NDC1_+_54303754.23-P1P2_123	NDC1_+_54303754.23-P1P2	NDC1	GCTGCGTGGAGAGAACGCGT	-18	rU:dT	0.866	(0.834, 0.898)		0.218	0.186	40	40
NDC1_+_54303754.23-P1P2_126	NDC1_+_54303754.23-P1P2	NDC1	GCAACGTGGAGAGAACGCGT	-17	rA:dC	0.713	(0.677, 0.749)		0.274	0.201	50	50
NDC1_+_54303754.23-P1P2_131	NDC1_+_54303754.23-P1P2	NDC1	GCACCGTGGAGAGAACGCGT	-17	rC:dC	0.759	(0.723, 0.795)		0.274	0.165	50	50
NDC1_+_54303754.23-P1P2_134	NDC1_+_54303754.23-P1P2	NDC1	GCATCGTGGAGAGAACGCGT	-17	rU:dC	0.692	(0.655, 0.729)		0.274	0.165	50	50
NDC1_+_54303754.23-P1P2_137	NDC1_+_54303754.23-P1P2	NDC1	GCAGAGTGGAGAGAACGCGT	-16	rA:dG	0.690	(0.654, 0.725)		0.261	0.164	40	40
NDC1_+_54303754.23-P1P2_140	NDC1_+_54303754.23-P1P2	NDC1	GCAGGGTGGAGAGAACGCGT	-16	rG:dG	0.727	(0.696, 0.757)		0.261	0.212	30	30
NDC1_+_54303754.23-P1P2_145	NDC1_+_54303754.23-P1P2	NDC1	GCAGTGTGGAGAGAACGCGT	-16	rU:dG	0.731	(0.694, 0.768)		0.261	0.192	40	40
NDC1_+_54303754.23-P1P2_150	NDC1_+_54303754.23-P1P2	NDC1	GCAGCATGGAGAGAACGCGT	-15	rA:dC	0.656	(0.611, 0.701)		0.223	0.201	50	50
NDC1_+_54303754.23-P1P2_155	NDC1_+_54303754.23-P1P2	NDC1	GCAGCCTGGAGAGAACGCGT	-15	rC:dC	0.667	(0.627, 0.706)		0.223	0.165	50	50
NDC1_+_54303754.23-P1P2_158	NDC1_+_54303754.23-P1P2	NDC1	GCAGCTTGGAGAGAACGCGT	-15	rU:dC	0.659	(0.615, 0.704)		0.223	0.165	50	50
NDC1_+_54303754.23-P1P2_160	NDC1_+_54303754.23-P1P2	NDC1	GCAGCGAGGAGAGAACGCGT	-14	rA:dA	0.720	(0.686, 0.754)		0.256	0.182	30	30
NDC1_+_54303754.23-P1P2_163	NDC1_+_54303754.23-P1P2	NDC1	GCAGCGGGGAGAGAACGCGT	-14	rG:dA	0.813	(0.786, 0.841)		0.256	0.200	30	40
NDC1_+_54303754.23-P1P2_166	NDC1_+_54303754.23-P1P2	NDC1	GCAGCGCGGAGAGAACGCGT	-14	rC:dA	0.760	(0.730, 0.790)		0.256	0.225	40	40
NDC1_+_54303754.23-P1P2_174	NDC1_+_54303754.23-P1P2	NDC1	GCAGCGTAGAGAGAACGCGT	-13	rA:dC	0.586	(0.543, 0.628)		0.259	0.201	50	50
NDC1_+_54303754.23-P1P2_179	NDC1_+_54303754.23-P1P2	NDC1	GCAGCGTCGAGAGAACGCGT	-13	rC:dC	0.450	(0.409, 0.492)		0.259	0.165	50	50
NDC1_+_54303754.23-P1P2_182	NDC1_+_54303754.23-P1P2	NDC1	GCAGCGTTGAGAGAACGCGT	-13	rU:dC	0.560	(0.515, 0.605)		0.259	0.165	50	50
NDC1_+_54303754.23-P1P2_186	NDC1_+_54303754.23-P1P2	NDC1	GCAGCGTGAAGAGAACGCGT	-12	rA:dC	0.411	(0.369, 0.452)		0.259	0.201	40	40
NDC1_+_54303754.23-P1P2_191	NDC1_+_54303754.23-P1P2	NDC1	GCAGCGTGCAGAGAACGCGT	-12	rC:dC	0.194	(0.167, 0.222)		0.259	0.165	50	50
NDC1_+_54303754.23-P1P2_194	NDC1_+_54303754.23-P1P2	NDC1	GCAGCGTGTAGAGAACGCGT	-12	rU:dC	0.310	(0.268, 0.351)		0.259	0.165	60	60
NDC1_+_54303754.23-P1P2_201	NDC1_+_54303754.23-P1P2	NDC1	GCAGCGTGGGGAGAACGCGT	-11	rG:dT	0.736	(0.709, 0.763)		0.242	0.235	40	50
NDC1_+_54303754.23-P1P2_204	NDC1_+_54303754.23-P1P2	NDC1	GCAGCGTGGCGAGAACGCGT	-11	rC:dT	0.331	(0.299, 0.363)		0.242	0.209	40	60
NDC1_+_54303754.23-P1P2_207	NDC1_+_54303754.23-P1P2	NDC1	GCAGCGTGGTGAGAACGCGT	-11	rU:dT	0.440	(0.402, 0.479)		0.242	0.186	40	60
NDC1_+_54303754.23-P1P2_210	NDC1_+_54303754.23-P1P2	NDC1	GCAGCGTGGAAAGAACGCGT	-10	rA:dC	0.139	(0.118, 0.159)		0.204	0.201	50	60
NDC1_+_54303754.23-P1P2_215	NDC1_+_54303754.23-P1P2	NDC1	GCAGCGTGGACAGAACGCGT	-10	rC:dC	0.047	(0.036, 0.058)		0.204	0.165	40	60
NDC1_+_54303754.23-P1P2_218	NDC1_+_54303754.23-P1P2	NDC1	GCAGCGTGGATAGAACGCGT	-10	rU:dC	0.058	(0.045, 0.071)		0.204	0.165	50	50
NDC1_+_54303754.23-P1P2_225	NDC1_+_54303754.23-P1P2	NDC1	GCAGCGTGGAGGGAACGCGT	-9	rG:dT	0.728	(0.699, 0.756)		0.191	0.235	40	60
NDC1_+_54303754.23-P1P2_228	NDC1_+_54303754.23-P1P2	NDC1	GCAGCGTGGAGCGAACGCGT	-9	rC:dT	0.256	(0.220, 0.291)		0.191	0.209	60	60
NDC1_+_54303754.23-P1P2_231	NDC1_+_54303754.23-P1P2	NDC1	GCAGCGTGGAGTGAACGCGT	-9	rU:dT	0.306	(0.268, 0.344)		0.191	0.186	40	50
NDC1_+_54303754.23-P1P2_234	NDC1_+_54303754.23-P1P2	NDC1	GCAGCGTGGAGAAAACGCGT	-8	rA:dC	0.064	(0.046, 0.082)		0.181	0.201	40	60
NDC1_+_54303754.23-P1P2_239	NDC1_+_54303754.23-P1P2	NDC1	GCAGCGTGGAGACAACGCGT	-8	rC:dC	0.034	(0.022, 0.046)		0.181	0.165	60	60
NDC1_+_54303754.23-P1P2_242	NDC1_+_54303754.23-P1P2	NDC1	GCAGCGTGGAGATAACGCGT	-8	rU:dC	0.026	(0.012, 0.039)		0.181	0.165	60	60
NDC1_+_54303754.23-P1P2_249	NDC1_+_54303754.23-P1P2	NDC1	GCAGCGTGGAGAGGACGCGT	-7	rG:dT	0.408	(0.378, 0.437)		0.120	0.235	30	50
NDC1_+_54303754.23-P1P2_252	NDC1_+_54303754.23-P1P2	NDC1	GCAGCGTGGAGAGCACGCGT	-7	rC:dT	0.082	(0.065, 0.098)		0.120	0.209	30	40
NDC1_+_54303754.23-P1P2_255	NDC1_+_54303754.23-P1P2	NDC1	GCAGCGTGGAGAGTACGCGT	-7	rU:dT	0.080	(0.059, 0.101)		0.120	0.186	40	50
NDC1_+_54303754.23-P1P2_261	NDC1_+_54303754.23-P1P2	NDC1	GCAGCGTGGAGAGAGCGCGT	-6	rG:dT	0.309	(0.289, 0.329)		0.139	0.235	30	50
NDC1_+_54303754.23-P1P2_264	NDC1_+_54303754.23-P1P2	NDC1	GCAGCGTGGAGAGACCGCGT	-6	rC:dT	0.143	(0.121, 0.165)		0.139	0.209	50	50
NDC1_+_54303754.23-P1P2_267	NDC1_+_54303754.23-P1P2	NDC1	GCAGCGTGGAGAGATCGCGT	-6	rU:dT	0.109	(0.092, 0.126)		0.139	0.186	50	70
NDC1_+_54303754.23-P1P2_269	NDC1_+_54303754.23-P1P2	NDC1	GCAGCGTGGAGAGAAAGCGT	-5	rA:dG	0.069	(0.053, 0.085)		0.130	0.164	30	30
NDC1_+_54303754.23-P1P2_272	NDC1_+_54303754.23-P1P2	NDC1	GCAGCGTGGAGAGAAGGCGT	-5	rG:dG	0.147	(0.129, 0.166)		0.130	0.212	40	50
NDC1_+_54303754.23-P1P2_277	NDC1_+_54303754.23-P1P2	NDC1	GCAGCGTGGAGAGAATGCGT	-5	rU:dG	0.093	(0.073, 0.114)		0.130	0.192	30	50
NDC1_+_54303754.23-P1P2_282	NDC1_+_54303754.23-P1P2	NDC1	GCAGCGTGGAGAGAACACGT	-4	rA:dC	0.071	(0.055, 0.087)		0.147	0.201	40	50
NDC1_+_54303754.23-P1P2_287	NDC1_+_54303754.23-P1P2	NDC1	GCAGCGTGGAGAGAACCCGT	-4	rC:dC	0.032	(0.019, 0.045)		0.147	0.165	40	60
NDC1_+_54303754.23-P1P2_290	NDC1_+_54303754.23-P1P2	NDC1	GCAGCGTGGAGAGAACTCGT	-4	rU:dC	0.026	(0.012, 0.039)		0.147	0.165	40	70
NDC1_+_54303754.23-P1P2_293	NDC1_+_54303754.23-P1P2	NDC1	GCAGCGTGGAGAGAACGAGT	-3	rA:dG	0.070	(0.053, 0.086)		0.116	0.164	40	40
NDC1_+_54303754.23-P1P2_296	NDC1_+_54303754.23-P1P2	NDC1	GCAGCGTGGAGAGAACGGGT	-3	rG:dG	0.201	(0.185, 0.218)		0.116	0.212	30	40
NDC1_+_54303754.23-P1P2_301	NDC1_+_54303754.23-P1P2	NDC1	GCAGCGTGGAGAGAACGTGT	-3	rU:dG	0.157	(0.139, 0.174)		0.116	0.192	40	50
NDC1_+_54303754.23-P1P2_306	NDC1_+_54303754.23-P1P2	NDC1	GCAGCGTGGAGAGAACGCAT	-2	rA:dC	0.067	(0.053, 0.082)		0.113	0.201	40	60
NDC1_+_54303754.23-P1P2_311	NDC1_+_54303754.23-P1P2	NDC1	GCAGCGTGGAGAGAACGCCT	-2	rC:dC	0.036	(0.026, 0.046)		0.113	0.165	30	40
NDC1_+_54303754.23-P1P2_314	NDC1_+_54303754.23-P1P2	NDC1	GCAGCGTGGAGAGAACGCTT	-2	rU:dC	0.034	(0.023, 0.044)		0.113	0.165	30	50
NDC1_+_54303754.23-P1P2_316	NDC1_+_54303754.23-P1P2	NDC1	GCAGCGTGGAGAGAACGCGA	-1	rA:dA	0.111	(0.092, 0.130)		0.105	0.182	40	60
NDC1_+_54303754.23-P1P2_319	NDC1_+_54303754.23-P1P2	NDC1	GCAGCGTGGAGAGAACGCGG	-1	rG:dA	0.176	(0.161, 0.191)		0.105	0.200	30	40
NDC1_+_54303754.23-P1P2_322	NDC1_+_54303754.23-P1P2	NDC1	GCAGCGTGGAGAGAACGCGC	-1	rC:dA	0.114	(0.093, 0.135)		0.105	0.225	40	40
NDC1_+_54303880.23-P1P2	NDC1_+_54303880.23-P1P2	NDC1	GCAGGTCGCGGGACATACTG			1.000					50	50
NDC1_+_54303880.23-P1P2_101	NDC1_+_54303880.23-P1P2	NDC1	GAAGGTCGCGGGACATACTG	-19	rA:dG	0.859	(0.826, 0.892)		0.260	0.164	50	60
NDC1_+_54303880.23-P1P2_104	NDC1_+_54303880.23-P1P2	NDC1	GGAGGTCGCGGGACATACTG	-19	rG:dG	0.828	(0.799, 0.857)		0.260	0.212	50	60
NDC1_+_54303880.23-P1P2_109	NDC1_+_54303880.23-P1P2	NDC1	GTAGGTCGCGGGACATACTG	-19	rU:dG	0.817	(0.784, 0.849)		0.260	0.192	50	60
NDC1_+_54303880.23-P1P2_117	NDC1_+_54303880.23-P1P2	NDC1	GCGGGTCGCGGGACATACTG	-18	rG:dT	0.945	(0.906, 0.985)		0.218	0.235	50	60
NDC1_+_54303880.23-P1P2_120	NDC1_+_54303880.23-P1P2	NDC1	GCCGGTCGCGGGACATACTG	-18	rC:dT	0.870	(0.836, 0.904)		0.218	0.209	40	60
NDC1_+_54303880.23-P1P2_123	NDC1_+_54303880.23-P1P2	NDC1	GCTGGTCGCGGGACATACTG	-18	rU:dT	0.775	(0.739, 0.811)		0.218	0.186	50	60
NDC1_+_54303880.23-P1P2_126	NDC1_+_54303880.23-P1P2	NDC1	GCAAGTCGCGGGACATACTG	-17	rA:dC	0.630	(0.588, 0.671)		0.274	0.201	40	60
NDC1_+_54303880.23-P1P2_131	NDC1_+_54303880.23-P1P2	NDC1	GCACGTCGCGGGACATACTG	-17	rC:dC	0.652	(0.612, 0.693)		0.274	0.165	40	60
NDC1_+_54303880.23-P1P2_134	NDC1_+_54303880.23-P1P2	NDC1	GCATGTCGCGGGACATACTG	-17	rU:dC	0.588	(0.547, 0.629)		0.274	0.165	50	60
NDC1_+_54303880.23-P1P2_138	NDC1_+_54303880.23-P1P2	NDC1	GCAGATCGCGGGACATACTG	-16	rA:dC	0.584	(0.539, 0.628)		0.261	0.201	50	60
NDC1_+_54303880.23-P1P2_143	NDC1_+_54303880.23-P1P2	NDC1	GCAGCTCGCGGGACATACTG	-16	rC:dC	0.570	(0.519, 0.620)		0.261	0.165	40	50
NDC1_+_54303880.23-P1P2_146	NDC1_+_54303880.23-P1P2	NDC1	GCAGTTCGCGGGACATACTG	-16	rU:dC	0.482	(0.443, 0.521)		0.261	0.165	40	60
NDC1_+_54303880.23-P1P2_148	NDC1_+_54303880.23-P1P2	NDC1	GCAGGACGCGGGACATACTG	-15	rA:dA	0.697	(0.651, 0.743)		0.223	0.182	50	50
NDC1_+_54303880.23-P1P2_151	NDC1_+_54303880.23-P1P2	NDC1	GCAGGGCGCGGGACATACTG	-15	rG:dA	0.796	(0.760, 0.832)		0.223	0.200	40	50
NDC1_+_54303880.23-P1P2_154	NDC1_+_54303880.23-P1P2	NDC1	GCAGGCCGCGGGACATACTG	-15	rC:dA	0.766	(0.727, 0.806)		0.223	0.225	40	40
NDC1_+_54303880.23-P1P2_161	NDC1_+_54303880.23-P1P2	NDC1	GCAGGTAGCGGGACATACTG	-14	rA:dG	0.665	(0.629, 0.700)		0.256	0.164	40	40
NDC1_+_54303880.23-P1P2_164	NDC1_+_54303880.23-P1P2	NDC1	GCAGGTGGCGGGACATACTG	-14	rG:dG	0.758	(0.725, 0.790)		0.256	0.212	40	50
NDC1_+_54303880.23-P1P2_169	NDC1_+_54303880.23-P1P2	NDC1	GCAGGTTGCGGGACATACTG	-14	rU:dG	0.804	(0.774, 0.835)		0.256	0.192	50	50
NDC1_+_54303880.23-P1P2_174	NDC1_+_54303880.23-P1P2	NDC1	GCAGGTCACGGGACATACTG	-13	rA:dC	0.601	(0.555, 0.647)		0.259	0.201	50	60
NDC1_+_54303880.23-P1P2_179	NDC1_+_54303880.23-P1P2	NDC1	GCAGGTCCCGGGACATACTG	-13	rC:dC	0.404	(0.362, 0.447)		0.259	0.165	40	60
NDC1_+_54303880.23-P1P2_182	NDC1_+_54303880.23-P1P2	NDC1	GCAGGTCTCGGGACATACTG	-13	rU:dC	0.575	(0.530, 0.619)		0.259	0.165	40	60
NDC1_+_54303880.23-P1P2_185	NDC1_+_54303880.23-P1P2	NDC1	GCAGGTCGAGGGACATACTG	-12	rA:dG	0.597	(0.558, 0.635)		0.259	0.164	30	50
NDC1_+_54303880.23-P1P2_188	NDC1_+_54303880.23-P1P2	NDC1	GCAGGTCGGGGGACATACTG	-12	rG:dG	0.711	(0.682, 0.740)		0.259	0.212	40	50
NDC1_+_54303880.23-P1P2_193	NDC1_+_54303880.23-P1P2	NDC1	GCAGGTCGTGGGACATACTG	-12	rU:dG	0.712	(0.676, 0.748)		0.259	0.192	30	50
NDC1_+_54303880.23-P1P2_198	NDC1_+_54303880.23-P1P2	NDC1	GCAGGTCGCAGGACATACTG	-11	rA:dC	0.241	(0.208, 0.274)		0.242	0.201	40	50
NDC1_+_54303880.23-P1P2_203	NDC1_+_54303880.23-P1P2	NDC1	GCAGGTCGCCGGACATACTG	-11	rC:dC	0.093	(0.079, 0.107)		0.242	0.165	50	60
NDC1_+_54303880.23-P1P2_206	NDC1_+_54303880.23-P1P2	NDC1	GCAGGTCGCTGGACATACTG	-11	rU:dC	0.130	(0.111, 0.149)		0.242	0.165	30	60
NDC1_+_54303880.23-P1P2_210	NDC1_+_54303880.23-P1P2	NDC1	GCAGGTCGCGAGACATACTG	-10	rA:dC	0.184	(0.157, 0.211)		0.204	0.201	50	50
NDC1_+_54303880.23-P1P2_215	NDC1_+_54303880.23-P1P2	NDC1	GCAGGTCGCGCGACATACTG	-10	rC:dC	0.044	(0.031, 0.056)		0.204	0.165	40	60
NDC1_+_54303880.23-P1P2_218	NDC1_+_54303880.23-P1P2	NDC1	GCAGGTCGCGTGACATACTG	-10	rU:dC	0.073	(0.058, 0.088)		0.204	0.165	40	60
NDC1_+_54303880.23-P1P2_222	NDC1_+_54303880.23-P1P2	NDC1	GCAGGTCGCGGAACATACTG	-9	rA:dC	0.122	(0.103, 0.141)		0.191	0.201	50	60
NDC1_+_54303880.23-P1P2_227	NDC1_+_54303880.23-P1P2	NDC1	GCAGGTCGCGGCACATACTG	-9	rC:dC	0.054	(0.043, 0.064)		0.191	0.165	40	60
NDC1_+_54303880.23-P1P2_230	NDC1_+_54303880.23-P1P2	NDC1	GCAGGTCGCGGTACATACTG	-9	rU:dC	0.068	(0.054, 0.081)		0.191	0.165	40	70
NDC1_+_54303880.23-P1P2_237	NDC1_+_54303880.23-P1P2	NDC1	GCAGGTCGCGGGGCATACTG	-8	rG:dT	0.586	(0.555, 0.616)		0.181	0.235	40	60
NDC1_+_54303880.23-P1P2_240	NDC1_+_54303880.23-P1P2	NDC1	GCAGGTCGCGGGCCATACTG	-8	rC:dT	0.222	(0.199, 0.245)		0.181	0.209	40	50
NDC1_+_54303880.23-P1P2_243	NDC1_+_54303880.23-P1P2	NDC1	GCAGGTCGCGGGTCATACTG	-8	rU:dT	0.204	(0.176, 0.232)		0.181	0.186	40	60
NDC1_+_54303880.23-P1P2_245	NDC1_+_54303880.23-P1P2	NDC1	GCAGGTCGCGGGAAATACTG	-7	rA:dG	0.045	(0.031, 0.060)		0.120	0.164	50	60
NDC1_+_54303880.23-P1P2_248	NDC1_+_54303880.23-P1P2	NDC1	GCAGGTCGCGGGAGATACTG	-7	rG:dG	0.108	(0.096, 0.119)		0.120	0.212	30	50
NDC1_+_54303880.23-P1P2_253	NDC1_+_54303880.23-P1P2	NDC1	GCAGGTCGCGGGATATACTG	-7	rU:dG	0.111	(0.093, 0.129)		0.120	0.192	40	70
NDC1_+_54303880.23-P1P2_261	NDC1_+_54303880.23-P1P2	NDC1	GCAGGTCGCGGGACGTACTG	-6	rG:dT	0.287	(0.264, 0.309)		0.139	0.235	50	50
NDC1_+_54303880.23-P1P2_264	NDC1_+_54303880.23-P1P2	NDC1	GCAGGTCGCGGGACCTACTG	-6	rC:dT	0.145	(0.124, 0.166)		0.139	0.209	40	60
NDC1_+_54303880.23-P1P2_267	NDC1_+_54303880.23-P1P2	NDC1	GCAGGTCGCGGGACTTACTG	-6	rU:dT	0.109	(0.089, 0.129)		0.139	0.186	40	50
NDC1_+_54303880.23-P1P2_268	NDC1_+_54303880.23-P1P2	NDC1	GCAGGTCGCGGGACAAACTG	-5	rA:dA	0.138	(0.120, 0.155)		0.130	0.182	30	30
NDC1_+_54303880.23-P1P2_271	NDC1_+_54303880.23-P1P2	NDC1	GCAGGTCGCGGGACAGACTG	-5	rG:dA	0.179	(0.159, 0.199)		0.130	0.200	30	40
NDC1_+_54303880.23-P1P2_274	NDC1_+_54303880.23-P1P2	NDC1	GCAGGTCGCGGGACACACTG	-5	rC:dA	0.220	(0.192, 0.247)		0.130	0.225	40	50
NDC1_+_54303880.23-P1P2_285	NDC1_+_54303880.23-P1P2	NDC1	GCAGGTCGCGGGACATGCTG	-4	rG:dT	0.393	(0.365, 0.421)		0.147	0.235	30	40
NDC1_+_54303880.23-P1P2_288	NDC1_+_54303880.23-P1P2	NDC1	GCAGGTCGCGGGACATCCTG	-4	rC:dT	0.113	(0.094, 0.132)		0.147	0.209	40	40
NDC1_+_54303880.23-P1P2_291	NDC1_+_54303880.23-P1P2	NDC1	GCAGGTCGCGGGACATTCTG	-4	rU:dT	0.104	(0.086, 0.121)		0.147	0.186	40	50
NDC1_+_54303880.23-P1P2_293	NDC1_+_54303880.23-P1P2	NDC1	GCAGGTCGCGGGACATAATG	-3	rA:dG	0.041	(0.027, 0.055)		0.116	0.164	40	60
NDC1_+_54303880.23-P1P2_296	NDC1_+_54303880.23-P1P2	NDC1	GCAGGTCGCGGGACATAGTG	-3	rG:dG	0.118	(0.102, 0.135)		0.116	0.212	40	50
NDC1_+_54303880.23-P1P2_301	NDC1_+_54303880.23-P1P2	NDC1	GCAGGTCGCGGGACATATTG	-3	rU:dG	0.088	(0.072, 0.105)		0.116	0.192	50	60
NDC1_+_54303880.23-P1P2_304	NDC1_+_54303880.23-P1P2	NDC1	GCAGGTCGCGGGACATACAG	-2	rA:dA	0.131	(0.115, 0.147)		0.113	0.182	40	60
NDC1_+_54303880.23-P1P2_307	NDC1_+_54303880.23-P1P2	NDC1	GCAGGTCGCGGGACATACGG	-2	rG:dA	0.180	(0.163, 0.198)		0.113	0.200	50	70
NDC1_+_54303880.23-P1P2_310	NDC1_+_54303880.23-P1P2	NDC1	GCAGGTCGCGGGACATACCG	-2	rC:dA	0.175	(0.151, 0.199)		0.113	0.225	50	50
NDC1_+_54303880.23-P1P2_318	NDC1_+_54303880.23-P1P2	NDC1	GCAGGTCGCGGGACATACTA	-1	rA:dC	0.064	(0.050, 0.079)		0.105	0.201	40	50
NDC1_+_54303880.23-P1P2_323	NDC1_+_54303880.23-P1P2	NDC1	GCAGGTCGCGGGACATACTC	-1	rC:dC	0.039	(0.029, 0.049)		0.105	0.165	40	50
NDC1_+_54303880.23-P1P2_326	NDC1_+_54303880.23-P1P2	NDC1	GCAGGTCGCGGGACATACTT	-1	rU:dC	0.034	(0.023, 0.045)		0.105	0.165	30	30
NDC1_+_54303930.23-P1P2	NDC1_+_54303930.23-P1P2	NDC1	GCTAGGGGCCGCCATCTCCA			1.000					30	50	NDC1_+_54303930.23-P1P2_00
NDC1_+_54303930.23-P1P2_101	NDC1_+_54303930.23-P1P2	NDC1	GATAGGGGCCGCCATCTCCA	-19	rA:dG	0.912	(0.877, 0.948)		0.260	0.164	30	50	NDC1_+_54303930.23-P1P2_01
NDC1_+_54303930.23-P1P2_104	NDC1_+_54303930.23-P1P2	NDC1	GGTAGGGGCCGCCATCTCCA	-19	rG:dG	0.909	(0.872, 0.946)		0.260	0.212	30	40	NDC1_+_54303930.23-P1P2_03
NDC1_+_54303930.23-P1P2_109	NDC1_+_54303930.23-P1P2	NDC1	GTTAGGGGCCGCCATCTCCA	-19	rU:dG	0.874	(0.836, 0.911)		0.260	0.192	30	50
NDC1_+_54303930.23-P1P2_112	NDC1_+_54303930.23-P1P2	NDC1	GCAAGGGGCCGCCATCTCCA	-18	rA:dA	0.889	(0.856, 0.922)		0.218	0.182	30	50
NDC1_+_54303930.23-P1P2_115	NDC1_+_54303930.23-P1P2	NDC1	GCGAGGGGCCGCCATCTCCA	-18	rG:dA	0.927	(0.890, 0.963)		0.218	0.200	30	40
NDC1_+_54303930.23-P1P2_118	NDC1_+_54303930.23-P1P2	NDC1	GCCAGGGGCCGCCATCTCCA	-18	rC:dA	0.940	(0.901, 0.979)		0.218	0.225	20	50
NDC1_+_54303930.23-P1P2_129	NDC1_+_54303930.23-P1P2	NDC1	GCTGGGGGCCGCCATCTCCA	-17	rG:dT	1.008	(0.961, 1.055)		0.274	0.235	30	50	NDC1_+_54303930.23-P1P2_02
NDC1_+_54303930.23-P1P2_132	NDC1_+_54303930.23-P1P2	NDC1	GCTCGGGGCCGCCATCTCCA	-17	rC:dT	0.967	(0.931, 1.002)		0.274	0.209	30	40
NDC1_+_54303930.23-P1P2_135	NDC1_+_54303930.23-P1P2	NDC1	GCTTGGGGCCGCCATCTCCA	-17	rU:dT	0.907	(0.875, 0.939)		0.274	0.186	20	40
NDC1_+_54303930.23-P1P2_138	NDC1_+_54303930.23-P1P2	NDC1	GCTAAGGGCCGCCATCTCCA	-16	rA:dC	0.805	(0.769, 0.842)		0.261	0.201	30	40
NDC1_+_54303930.23-P1P2_143	NDC1_+_54303930.23-P1P2	NDC1	GCTACGGGCCGCCATCTCCA	-16	rC:dC	0.795	(0.760, 0.829)		0.261	0.165	40	50
NDC1_+_54303930.23-P1P2_146	NDC1_+_54303930.23-P1P2	NDC1	GCTATGGGCCGCCATCTCCA	-16	rU:dC	0.732	(0.700, 0.764)		0.261	0.165	30	40
NDC1_+_54303930.23-P1P2_150	NDC1_+_54303930.23-P1P2	NDC1	GCTAGAGGCCGCCATCTCCA	-15	rA:dC	0.846	(0.806, 0.885)		0.223	0.201	30	60
NDC1_+_54303930.23-P1P2_155	NDC1_+_54303930.23-P1P2	NDC1	GCTAGCGGCCGCCATCTCCA	-15	rC:dC	0.802	(0.760, 0.843)		0.223	0.165	30	50
NDC1_+_54303930.23-P1P2_158	NDC1_+_54303930.23-P1P2	NDC1	GCTAGTGGCCGCCATCTCCA	-15	rU:dC	0.806	(0.764, 0.848)		0.223	0.165	40	50
NDC1_+_54303930.23-P1P2_162	NDC1_+_54303930.23-P1P2	NDC1	GCTAGGAGCCGCCATCTCCA	-14	rA:dC	0.852	(0.817, 0.887)		0.256	0.201	30	50
NDC1_+_54303930.23-P1P2_167	NDC1_+_54303930.23-P1P2	NDC1	GCTAGGCGCCGCCATCTCCA	-14	rC:dC	0.761	(0.719, 0.804)		0.256	0.165	30	40
NDC1_+_54303930.23-P1P2_170	NDC1_+_54303930.23-P1P2	NDC1	GCTAGGTGCCGCCATCTCCA	-14	rU:dC	0.825	(0.787, 0.862)		0.256	0.165	30	40
NDC1_+_54303930.23-P1P2_174	NDC1_+_54303930.23-P1P2	NDC1	GCTAGGGACCGCCATCTCCA	-13	rA:dC	0.844	(0.811, 0.877)		0.259	0.201	30	50
NDC1_+_54303930.23-P1P2_179	NDC1_+_54303930.23-P1P2	NDC1	GCTAGGGCCCGCCATCTCCA	-13	rC:dC	0.664	(0.617, 0.710)		0.259	0.165	20	40
NDC1_+_54303930.23-P1P2_182	NDC1_+_54303930.23-P1P2	NDC1	GCTAGGGTCCGCCATCTCCA	-13	rU:dC	0.781	(0.745, 0.817)		0.259	0.165	30	50
NDC1_+_54303930.23-P1P2_185	NDC1_+_54303930.23-P1P2	NDC1	GCTAGGGGACGCCATCTCCA	-12	rA:dG	0.794	(0.769, 0.819)		0.259	0.164	40	50
NDC1_+_54303930.23-P1P2_188	NDC1_+_54303930.23-P1P2	NDC1	GCTAGGGGGCGCCATCTCCA	-12	rG:dG	0.800	(0.778, 0.822)		0.259	0.212	30	40
NDC1_+_54303930.23-P1P2_193	NDC1_+_54303930.23-P1P2	NDC1	GCTAGGGGTCGCCATCTCCA	-12	rU:dG	0.873	(0.848, 0.898)		0.259	0.192	40	40
NDC1_+_54303930.23-P1P2_197	NDC1_+_54303930.23-P1P2	NDC1	GCTAGGGGCAGCCATCTCCA	-11	rA:dG	0.716	(0.685, 0.747)		0.242	0.164	30	50	NDC1_+_54303930.23-P1P2_04
NDC1_+_54303930.23-P1P2_200	NDC1_+_54303930.23-P1P2	NDC1	GCTAGGGGCGGCCATCTCCA	-11	rG:dG	0.744	(0.724, 0.765)		0.242	0.212	30	30
NDC1_+_54303930.23-P1P2_205	NDC1_+_54303930.23-P1P2	NDC1	GCTAGGGGCTGCCATCTCCA	-11	rU:dG	0.830	(0.804, 0.856)		0.242	0.192	20	40
NDC1_+_54303930.23-P1P2_210	NDC1_+_54303930.23-P1P2	NDC1	GCTAGGGGCCACCATCTCCA	-10	rA:dC	0.486	(0.455, 0.518)		0.204	0.201	30	40
NDC1_+_54303930.23-P1P2_215	NDC1_+_54303930.23-P1P2	NDC1	GCTAGGGGCCCCCATCTCCA	-10	rC:dC	0.317	(0.279, 0.356)		0.204	0.165	20	40
NDC1_+_54303930.23-P1P2_218	NDC1_+_54303930.23-P1P2	NDC1	GCTAGGGGCCTCCATCTCCA	-10	rU:dC	0.320	(0.290, 0.350)		0.204	0.165	20	40	NDC1_+_54303930.23-P1P2_08
NDC1_+_54303930.23-P1P2_221	NDC1_+_54303930.23-P1P2	NDC1	GCTAGGGGCCGACATCTCCA	-9	rA:dG	0.330	(0.277, 0.384)		0.191	0.164	40	40
NDC1_+_54303930.23-P1P2_224	NDC1_+_54303930.23-P1P2	NDC1	GCTAGGGGCCGGCATCTCCA	-9	rG:dG	0.640	(0.600, 0.681)		0.191	0.212	20	50
NDC1_+_54303930.23-P1P2_229	NDC1_+_54303930.23-P1P2	NDC1	GCTAGGGGCCGTCATCTCCA	-9	rU:dG	0.806	(0.773, 0.839)		0.191	0.192	30	30	NDC1_+_54303930.23-P1P2_07
NDC1_+_54303930.23-P1P2_233	NDC1_+_54303930.23-P1P2	NDC1	GCTAGGGGCCGCAATCTCCA	-8	rA:dG	0.095	(0.068, 0.122)		0.181	0.164	30	40	NDC1_+_54303930.23-P1P2_05
NDC1_+_54303930.23-P1P2_236	NDC1_+_54303930.23-P1P2	NDC1	GCTAGGGGCCGCGATCTCCA	-8	rG:dG	0.300	(0.262, 0.338)		0.181	0.212	40	40
NDC1_+_54303930.23-P1P2_241	NDC1_+_54303930.23-P1P2	NDC1	GCTAGGGGCCGCTATCTCCA	-8	rU:dG	0.553	(0.510, 0.596)		0.181	0.192	50	50	NDC1_+_54303930.23-P1P2_06
NDC1_+_54303930.23-P1P2_249	NDC1_+_54303930.23-P1P2	NDC1	GCTAGGGGCCGCCGTCTCCA	-7	rG:dT	0.487	(0.461, 0.514)		0.120	0.235	30	40
NDC1_+_54303930.23-P1P2_252	NDC1_+_54303930.23-P1P2	NDC1	GCTAGGGGCCGCCCTCTCCA	-7	rC:dT	0.260	(0.229, 0.292)		0.120	0.209	20	40	NDC1_+_54303930.23-P1P2_14
NDC1_+_54303930.23-P1P2_255	NDC1_+_54303930.23-P1P2	NDC1	GCTAGGGGCCGCCTTCTCCA	-7	rU:dT	0.223	(0.187, 0.259)		0.120	0.186	20	40	NDC1_+_54303930.23-P1P2_15
NDC1_+_54303930.23-P1P2_256	NDC1_+_54303930.23-P1P2	NDC1	GCTAGGGGCCGCCAACTCCA	-6	rA:dA	0.166	(0.140, 0.193)		0.139	0.182	30	30
NDC1_+_54303930.23-P1P2_259	NDC1_+_54303930.23-P1P2	NDC1	GCTAGGGGCCGCCAGCTCCA	-6	rG:dA	0.115	(0.104, 0.127)		0.139	0.200	30	30
NDC1_+_54303930.23-P1P2_262	NDC1_+_54303930.23-P1P2	NDC1	GCTAGGGGCCGCCACCTCCA	-6	rC:dA	0.345	(0.314, 0.376)		0.139	0.225	20	40
NDC1_+_54303930.23-P1P2_269	NDC1_+_54303930.23-P1P2	NDC1	GCTAGGGGCCGCCATATCCA	-5	rA:dG	0.099	(0.078, 0.121)		0.130	0.164	40	60	NDC1_+_54303930.23-P1P2_11
NDC1_+_54303930.23-P1P2_272	NDC1_+_54303930.23-P1P2	NDC1	GCTAGGGGCCGCCATGTCCA	-5	rG:dG	0.127	(0.106, 0.148)		0.130	0.212	30	40
NDC1_+_54303930.23-P1P2_277	NDC1_+_54303930.23-P1P2	NDC1	GCTAGGGGCCGCCATTTCCA	-5	rU:dG	0.143	(0.120, 0.167)		0.130	0.192	40	40
NDC1_+_54303930.23-P1P2_280	NDC1_+_54303930.23-P1P2	NDC1	GCTAGGGGCCGCCATCACCA	-4	rA:dA	0.258	(0.231, 0.285)		0.147	0.182	40	50
NDC1_+_54303930.23-P1P2_283	NDC1_+_54303930.23-P1P2	NDC1	GCTAGGGGCCGCCATCGCCA	-4	rG:dA	0.236	(0.214, 0.258)		0.147	0.200	40	60
NDC1_+_54303930.23-P1P2_286	NDC1_+_54303930.23-P1P2	NDC1	GCTAGGGGCCGCCATCCCCA	-4	rC:dA	0.322	(0.298, 0.346)		0.147	0.225	20	30
NDC1_+_54303930.23-P1P2_293	NDC1_+_54303930.23-P1P2	NDC1	GCTAGGGGCCGCCATCTACA	-3	rA:dG	0.049	(0.035, 0.062)		0.116	0.164	40	60
NDC1_+_54303930.23-P1P2_296	NDC1_+_54303930.23-P1P2	NDC1	GCTAGGGGCCGCCATCTGCA	-3	rG:dG	0.112	(0.097, 0.126)		0.116	0.212	40	40	NDC1_+_54303930.23-P1P2_13
NDC1_+_54303930.23-P1P2_301	NDC1_+_54303930.23-P1P2	NDC1	GCTAGGGGCCGCCATCTTCA	-3	rU:dG	0.122	(0.104, 0.140)		0.116	0.192	30	30
NDC1_+_54303930.23-P1P2_305	NDC1_+_54303930.23-P1P2	NDC1	GCTAGGGGCCGCCATCTCAA	-2	rA:dG	0.059	(0.044, 0.074)		0.113	0.164	50	60
NDC1_+_54303930.23-P1P2_308	NDC1_+_54303930.23-P1P2	NDC1	GCTAGGGGCCGCCATCTCGA	-2	rG:dG	0.096	(0.084, 0.108)		0.113	0.212	50	50	NDC1_+_54303930.23-P1P2_12
NDC1_+_54303930.23-P1P2_313	NDC1_+_54303930.23-P1P2	NDC1	GCTAGGGGCCGCCATCTCTA	-2	rU:dG	0.132	(0.114, 0.150)		0.113	0.192	40	40
NDC1_+_54303930.23-P1P2_321	NDC1_+_54303930.23-P1P2	NDC1	GCTAGGGGCCGCCATCTCCG	-1	rG:dT	0.444	(0.414, 0.474)		0.105	0.235	30	30
NDC1_+_54303930.23-P1P2_324	NDC1_+_54303930.23-P1P2	NDC1	GCTAGGGGCCGCCATCTCCC	-1	rC:dT	0.134	(0.115, 0.154)		0.105	0.209	40	40
NDC1_+_54303930.23-P1P2_327	NDC1_+_54303930.23-P1P2	NDC1	GCTAGGGGCCGCCATCTCCT	-1	rU:dT	0.150	(0.124, 0.176)		0.105	0.186	40	50
NDC1_+_54303947.23-P1P2	NDC1_+_54303947.23-P1P2	NDC1	GCTCCTGTACGCCCTAGACT			1.000					40	50
NDC1_+_54303947.23-P1P2_101	NDC1_+_54303947.23-P1P2	NDC1	GATCCTGTACGCCCTAGACT	-19	rA:dG	0.895	(0.863, 0.927)		0.260	0.164	40	40
NDC1_+_54303947.23-P1P2_104	NDC1_+_54303947.23-P1P2	NDC1	GGTCCTGTACGCCCTAGACT	-19	rG:dG	0.906	(0.873, 0.940)		0.260	0.212	40	50
NDC1_+_54303947.23-P1P2_109	NDC1_+_54303947.23-P1P2	NDC1	GTTCCTGTACGCCCTAGACT	-19	rU:dG	0.818	(0.784, 0.852)		0.260	0.192	50	50
NDC1_+_54303947.23-P1P2_112	NDC1_+_54303947.23-P1P2	NDC1	GCACCTGTACGCCCTAGACT	-18	rA:dA	0.885	(0.854, 0.917)		0.218	0.182	50	60
NDC1_+_54303947.23-P1P2_115	NDC1_+_54303947.23-P1P2	NDC1	GCGCCTGTACGCCCTAGACT	-18	rG:dA	0.897	(0.866, 0.929)		0.218	0.200	40	50
NDC1_+_54303947.23-P1P2_118	NDC1_+_54303947.23-P1P2	NDC1	GCCCCTGTACGCCCTAGACT	-18	rC:dA	0.883	(0.852, 0.914)		0.218	0.225	40	50
NDC1_+_54303947.23-P1P2_125	NDC1_+_54303947.23-P1P2	NDC1	GCTACTGTACGCCCTAGACT	-17	rA:dG	0.789	(0.753, 0.825)		0.274	0.164	40	60
NDC1_+_54303947.23-P1P2_128	NDC1_+_54303947.23-P1P2	NDC1	GCTGCTGTACGCCCTAGACT	-17	rG:dG	0.779	(0.743, 0.815)		0.274	0.212	40	60
NDC1_+_54303947.23-P1P2_133	NDC1_+_54303947.23-P1P2	NDC1	GCTTCTGTACGCCCTAGACT	-17	rU:dG	0.738	(0.696, 0.779)		0.274	0.192	30	60
NDC1_+_54303947.23-P1P2_137	NDC1_+_54303947.23-P1P2	NDC1	GCTCATGTACGCCCTAGACT	-16	rA:dG	0.631	(0.595, 0.667)		0.261	0.164	30	60
NDC1_+_54303947.23-P1P2_140	NDC1_+_54303947.23-P1P2	NDC1	GCTCGTGTACGCCCTAGACT	-16	rG:dG	0.703	(0.673, 0.734)		0.261	0.212	40	60
NDC1_+_54303947.23-P1P2_145	NDC1_+_54303947.23-P1P2	NDC1	GCTCTTGTACGCCCTAGACT	-16	rU:dG	0.677	(0.637, 0.717)		0.261	0.192	40	50
NDC1_+_54303947.23-P1P2_148	NDC1_+_54303947.23-P1P2	NDC1	GCTCCAGTACGCCCTAGACT	-15	rA:dA	0.692	(0.658, 0.727)		0.223	0.182	40	60
NDC1_+_54303947.23-P1P2_151	NDC1_+_54303947.23-P1P2	NDC1	GCTCCGGTACGCCCTAGACT	-15	rG:dA	0.774	(0.747, 0.802)		0.223	0.200	40	50
NDC1_+_54303947.23-P1P2_154	NDC1_+_54303947.23-P1P2	NDC1	GCTCCCGTACGCCCTAGACT	-15	rC:dA	0.803	(0.775, 0.830)		0.223	0.225	50	50
NDC1_+_54303947.23-P1P2_162	NDC1_+_54303947.23-P1P2	NDC1	GCTCCTATACGCCCTAGACT	-14	rA:dC	0.617	(0.573, 0.661)		0.256	0.201	50	60
NDC1_+_54303947.23-P1P2_167	NDC1_+_54303947.23-P1P2	NDC1	GCTCCTCTACGCCCTAGACT	-14	rC:dC	0.528	(0.490, 0.565)		0.256	0.165	40	60
NDC1_+_54303947.23-P1P2_170	NDC1_+_54303947.23-P1P2	NDC1	GCTCCTTTACGCCCTAGACT	-14	rU:dC	0.541	(0.494, 0.589)		0.256	0.165	50	60
NDC1_+_54303947.23-P1P2_172	NDC1_+_54303947.23-P1P2	NDC1	GCTCCTGAACGCCCTAGACT	-13	rA:dA	0.639	(0.599, 0.680)		0.259	0.182	40	60
NDC1_+_54303947.23-P1P2_175	NDC1_+_54303947.23-P1P2	NDC1	GCTCCTGGACGCCCTAGACT	-13	rG:dA	0.775	(0.745, 0.805)		0.259	0.200	40	50
NDC1_+_54303947.23-P1P2_178	NDC1_+_54303947.23-P1P2	NDC1	GCTCCTGCACGCCCTAGACT	-13	rC:dA	0.656	(0.620, 0.692)		0.259	0.225	40	60
NDC1_+_54303947.23-P1P2_189	NDC1_+_54303947.23-P1P2	NDC1	GCTCCTGTGCGCCCTAGACT	-12	rG:dT	0.866	(0.842, 0.890)		0.259	0.235	40	40
NDC1_+_54303947.23-P1P2_192	NDC1_+_54303947.23-P1P2	NDC1	GCTCCTGTCCGCCCTAGACT	-12	rC:dT	0.547	(0.509, 0.586)		0.259	0.209	30	60
NDC1_+_54303947.23-P1P2_195	NDC1_+_54303947.23-P1P2	NDC1	GCTCCTGTTCGCCCTAGACT	-12	rU:dT	0.639	(0.598, 0.680)		0.259	0.186	40	60
NDC1_+_54303947.23-P1P2_197	NDC1_+_54303947.23-P1P2	NDC1	GCTCCTGTAAGCCCTAGACT	-11	rA:dG	0.406	(0.370, 0.443)		0.242	0.164	30	50
NDC1_+_54303947.23-P1P2_200	NDC1_+_54303947.23-P1P2	NDC1	GCTCCTGTAGGCCCTAGACT	-11	rG:dG	0.646	(0.622, 0.671)		0.242	0.212	30	30
NDC1_+_54303947.23-P1P2_205	NDC1_+_54303947.23-P1P2	NDC1	GCTCCTGTATGCCCTAGACT	-11	rU:dG	0.614	(0.585, 0.642)		0.242	0.192	20	50
NDC1_+_54303947.23-P1P2_210	NDC1_+_54303947.23-P1P2	NDC1	GCTCCTGTACACCCTAGACT	-10	rA:dC	0.226	(0.202, 0.251)		0.204	0.201	30	50
NDC1_+_54303947.23-P1P2_215	NDC1_+_54303947.23-P1P2	NDC1	GCTCCTGTACCCCCTAGACT	-10	rC:dC	0.135	(0.117, 0.152)		0.204	0.165	30	40
NDC1_+_54303947.23-P1P2_218	NDC1_+_54303947.23-P1P2	NDC1	GCTCCTGTACTCCCTAGACT	-10	rU:dC	0.117	(0.101, 0.132)		0.204	0.165	30	30
NDC1_+_54303947.23-P1P2_221	NDC1_+_54303947.23-P1P2	NDC1	GCTCCTGTACGACCTAGACT	-9	rA:dG	0.087	(0.061, 0.113)		0.191	0.164	40	60
NDC1_+_54303947.23-P1P2_224	NDC1_+_54303947.23-P1P2	NDC1	GCTCCTGTACGGCCTAGACT	-9	rG:dG	0.372	(0.333, 0.412)		0.191	0.212	40	40
NDC1_+_54303947.23-P1P2_229	NDC1_+_54303947.23-P1P2	NDC1	GCTCCTGTACGTCCTAGACT	-9	rU:dG	0.570	(0.536, 0.603)		0.191	0.192	30	60
NDC1_+_54303947.23-P1P2_233	NDC1_+_54303947.23-P1P2	NDC1	GCTCCTGTACGCACTAGACT	-8	rA:dG	0.012	(-0.002, 0.026)		0.181	0.164	50	70
NDC1_+_54303947.23-P1P2_236	NDC1_+_54303947.23-P1P2	NDC1	GCTCCTGTACGCGCTAGACT	-8	rG:dG	0.115	(0.093, 0.138)		0.181	0.212	60	60
NDC1_+_54303947.23-P1P2_241	NDC1_+_54303947.23-P1P2	NDC1	GCTCCTGTACGCTCTAGACT	-8	rU:dG	0.276	(0.243, 0.309)		0.181	0.192	40	60
NDC1_+_54303947.23-P1P2_245	NDC1_+_54303947.23-P1P2	NDC1	GCTCCTGTACGCCATAGACT	-7	rA:dG	0.026	(0.012, 0.040)		0.120	0.164	40	60
NDC1_+_54303947.23-P1P2_248	NDC1_+_54303947.23-P1P2	NDC1	GCTCCTGTACGCCGTAGACT	-7	rG:dG	0.061	(0.044, 0.078)		0.120	0.212	50	60
NDC1_+_54303947.23-P1P2_253	NDC1_+_54303947.23-P1P2	NDC1	GCTCCTGTACGCCTTAGACT	-7	rU:dG	0.060	(0.038, 0.083)		0.120	0.192	40	60
NDC1_+_54303947.23-P1P2_256	NDC1_+_54303947.23-P1P2	NDC1	GCTCCTGTACGCCCAAGACT	-6	rA:dA	0.132	(0.106, 0.157)		0.139	0.182	50	50
NDC1_+_54303947.23-P1P2_259	NDC1_+_54303947.23-P1P2	NDC1	GCTCCTGTACGCCCGAGACT	-6	rG:dA	0.094	(0.080, 0.109)		0.139	0.200	40	40
NDC1_+_54303947.23-P1P2_262	NDC1_+_54303947.23-P1P2	NDC1	GCTCCTGTACGCCCCAGACT	-6	rC:dA	0.236	(0.207, 0.265)		0.139	0.225	40	40
NDC1_+_54303947.23-P1P2_273	NDC1_+_54303947.23-P1P2	NDC1	GCTCCTGTACGCCCTGGACT	-5	rG:dT	0.453	(0.421, 0.486)		0.130	0.235	30	50
NDC1_+_54303947.23-P1P2_276	NDC1_+_54303947.23-P1P2	NDC1	GCTCCTGTACGCCCTCGACT	-5	rC:dT	0.191	(0.159, 0.222)		0.130	0.209	40	50
NDC1_+_54303947.23-P1P2_279	NDC1_+_54303947.23-P1P2	NDC1	GCTCCTGTACGCCCTTGACT	-5	rU:dT	0.191	(0.159, 0.223)		0.130	0.186	40	40
NDC1_+_54303947.23-P1P2_282	NDC1_+_54303947.23-P1P2	NDC1	GCTCCTGTACGCCCTAAACT	-4	rA:dC	0.089	(0.072, 0.106)		0.147	0.201	40	60
NDC1_+_54303947.23-P1P2_287	NDC1_+_54303947.23-P1P2	NDC1	GCTCCTGTACGCCCTACACT	-4	rC:dC	0.030	(0.019, 0.042)		0.147	0.165	40	50
NDC1_+_54303947.23-P1P2_290	NDC1_+_54303947.23-P1P2	NDC1	GCTCCTGTACGCCCTATACT	-4	rU:dC	0.043	(0.029, 0.056)		0.147	0.165	40	70
NDC1_+_54303947.23-P1P2_297	NDC1_+_54303947.23-P1P2	NDC1	GCTCCTGTACGCCCTAGGCT	-3	rG:dT	0.558	(0.529, 0.586)		0.116	0.235	30	30
NDC1_+_54303947.23-P1P2_300	NDC1_+_54303947.23-P1P2	NDC1	GCTCCTGTACGCCCTAGCCT	-3	rC:dT	0.152	(0.130, 0.174)		0.116	0.209	30	50
NDC1_+_54303947.23-P1P2_303	NDC1_+_54303947.23-P1P2	NDC1	GCTCCTGTACGCCCTAGTCT	-3	rU:dT	0.168	(0.146, 0.189)		0.116	0.186	50	60
NDC1_+_54303947.23-P1P2_305	NDC1_+_54303947.23-P1P2	NDC1	GCTCCTGTACGCCCTAGAAT	-2	rA:dG	0.060	(0.048, 0.072)		0.113	0.164	50	50
NDC1_+_54303947.23-P1P2_308	NDC1_+_54303947.23-P1P2	NDC1	GCTCCTGTACGCCCTAGAGT	-2	rG:dG	0.134	(0.120, 0.148)		0.113	0.212	40	60
NDC1_+_54303947.23-P1P2_313	NDC1_+_54303947.23-P1P2	NDC1	GCTCCTGTACGCCCTAGATT	-2	rU:dG	0.114	(0.099, 0.129)		0.113	0.192	50	60
NDC1_+_54303947.23-P1P2_316	NDC1_+_54303947.23-P1P2	NDC1	GCTCCTGTACGCCCTAGACA	-1	rA:dA	0.131	(0.114, 0.148)		0.105	0.182	40	60
NDC1_+_54303947.23-P1P2_319	NDC1_+_54303947.23-P1P2	NDC1	GCTCCTGTACGCCCTAGACG	-1	rG:dA	0.169	(0.151, 0.186)		0.105	0.200	50	60
NDC1_+_54303947.23-P1P2_322	NDC1_+_54303947.23-P1P2	NDC1	GCTCCTGTACGCCCTAGACC	-1	rC:dA	0.172	(0.151, 0.193)		0.105	0.225	30	30
NDC1_-_54303966.23-P1P2	NDC1_-_54303966.23-P1P2	NDC1	GCCCCTAGTCTAGGGCGTAC			1.000					50	60	NDC1_-_54303966.23-P1P2_00
NDC1_-_54303966.23-P1P2_101	NDC1_-_54303966.23-P1P2	NDC1	GACCCTAGTCTAGGGCGTAC	-19	rA:dG	0.698	(0.665, 0.731)		0.260	0.164	50	60
NDC1_-_54303966.23-P1P2_104	NDC1_-_54303966.23-P1P2	NDC1	GGCCCTAGTCTAGGGCGTAC	-19	rG:dG	0.693	(0.663, 0.723)		0.260	0.212	50	50
NDC1_-_54303966.23-P1P2_109	NDC1_-_54303966.23-P1P2	NDC1	GTCCCTAGTCTAGGGCGTAC	-19	rU:dG	0.607	(0.576, 0.639)		0.260	0.192	60	60
NDC1_-_54303966.23-P1P2_113	NDC1_-_54303966.23-P1P2	NDC1	GCACCTAGTCTAGGGCGTAC	-18	rA:dG	0.671	(0.636, 0.707)		0.218	0.164	50	70
NDC1_-_54303966.23-P1P2_116	NDC1_-_54303966.23-P1P2	NDC1	GCGCCTAGTCTAGGGCGTAC	-18	rG:dG	0.701	(0.665, 0.737)		0.218	0.212	50	60
NDC1_-_54303966.23-P1P2_121	NDC1_-_54303966.23-P1P2	NDC1	GCTCCTAGTCTAGGGCGTAC	-18	rU:dG	0.609	(0.577, 0.641)		0.218	0.192	60	70
NDC1_-_54303966.23-P1P2_125	NDC1_-_54303966.23-P1P2	NDC1	GCCACTAGTCTAGGGCGTAC	-17	rA:dG	0.566	(0.530, 0.603)		0.274	0.164	40	70
NDC1_-_54303966.23-P1P2_128	NDC1_-_54303966.23-P1P2	NDC1	GCCGCTAGTCTAGGGCGTAC	-17	rG:dG	0.585	(0.550, 0.620)	0.778	0.274	0.212	50	70	NDC1_-_54303966.23-P1P2_02
NDC1_-_54303966.23-P1P2_133	NDC1_-_54303966.23-P1P2	NDC1	GCCTCTAGTCTAGGGCGTAC	-17	rU:dG	0.553	(0.524, 0.582)	1.225	0.274	0.192	50	70	NDC1_-_54303966.23-P1P2_03
NDC1_-_54303966.23-P1P2_137	NDC1_-_54303966.23-P1P2	NDC1	GCCCATAGTCTAGGGCGTAC	-16	rA:dG	0.471	(0.426, 0.515)		0.261	0.164	50	70
NDC1_-_54303966.23-P1P2_140	NDC1_-_54303966.23-P1P2	NDC1	GCCCGTAGTCTAGGGCGTAC	-16	rG:dG	0.555	(0.518, 0.591)		0.261	0.212	50	70
NDC1_-_54303966.23-P1P2_145	NDC1_-_54303966.23-P1P2	NDC1	GCCCTTAGTCTAGGGCGTAC	-16	rU:dG	0.538	(0.499, 0.576)		0.261	0.192	40	60
NDC1_-_54303966.23-P1P2_148	NDC1_-_54303966.23-P1P2	NDC1	GCCCCAAGTCTAGGGCGTAC	-15	rA:dA	0.597	(0.555, 0.639)		0.223	0.182	50	60
NDC1_-_54303966.23-P1P2_151	NDC1_-_54303966.23-P1P2	NDC1	GCCCCGAGTCTAGGGCGTAC	-15	rG:dA	0.707	(0.665, 0.749)		0.223	0.200	60	60
NDC1_-_54303966.23-P1P2_154	NDC1_-_54303966.23-P1P2	NDC1	GCCCCCAGTCTAGGGCGTAC	-15	rC:dA	0.686	(0.647, 0.726)	0.795	0.223	0.225	50	50	NDC1_-_54303966.23-P1P2_01
NDC1_-_54303966.23-P1P2_165	NDC1_-_54303966.23-P1P2	NDC1	GCCCCTGGTCTAGGGCGTAC	-14	rG:dT	0.855	(0.823, 0.886)		0.256	0.235	50	50
NDC1_-_54303966.23-P1P2_168	NDC1_-_54303966.23-P1P2	NDC1	GCCCCTCGTCTAGGGCGTAC	-14	rC:dT	0.642	(0.598, 0.687)		0.256	0.209	60	60
NDC1_-_54303966.23-P1P2_171	NDC1_-_54303966.23-P1P2	NDC1	GCCCCTTGTCTAGGGCGTAC	-14	rU:dT	0.638	(0.598, 0.679)		0.256	0.186	60	60
NDC1_-_54303966.23-P1P2_174	NDC1_-_54303966.23-P1P2	NDC1	GCCCCTAATCTAGGGCGTAC	-13	rA:dC	0.383	(0.349, 0.417)		0.259	0.201	50	60
NDC1_-_54303966.23-P1P2_179	NDC1_-_54303966.23-P1P2	NDC1	GCCCCTACTCTAGGGCGTAC	-13	rC:dC	0.313	(0.280, 0.347)		0.259	0.165	50	70
NDC1_-_54303966.23-P1P2_182	NDC1_-_54303966.23-P1P2	NDC1	GCCCCTATTCTAGGGCGTAC	-13	rU:dC	0.381	(0.345, 0.418)		0.259	0.165	40	70
NDC1_-_54303966.23-P1P2_184	NDC1_-_54303966.23-P1P2	NDC1	GCCCCTAGACTAGGGCGTAC	-12	rA:dA	0.520	(0.480, 0.560)		0.259	0.182	40	50
NDC1_-_54303966.23-P1P2_187	NDC1_-_54303966.23-P1P2	NDC1	GCCCCTAGGCTAGGGCGTAC	-12	rG:dA	0.667	(0.629, 0.704)		0.259	0.200	50	60
NDC1_-_54303966.23-P1P2_190	NDC1_-_54303966.23-P1P2	NDC1	GCCCCTAGCCTAGGGCGTAC	-12	rC:dA	0.464	(0.425, 0.503)	0.227	0.259	0.225	50	50	NDC1_-_54303966.23-P1P2_04
NDC1_-_54303966.23-P1P2_197	NDC1_-_54303966.23-P1P2	NDC1	GCCCCTAGTATAGGGCGTAC	-11	rA:dG	0.311	(0.281, 0.342)		0.242	0.164	50	60
NDC1_-_54303966.23-P1P2_200	NDC1_-_54303966.23-P1P2	NDC1	GCCCCTAGTGTAGGGCGTAC	-11	rG:dG	0.515	(0.483, 0.548)	0.737	0.242	0.212	50	60	NDC1_-_54303966.23-P1P2_07
NDC1_-_54303966.23-P1P2_205	NDC1_-_54303966.23-P1P2	NDC1	GCCCCTAGTTTAGGGCGTAC	-11	rU:dG	0.493	(0.455, 0.530)	0.737	0.242	0.192	50	60	NDC1_-_54303966.23-P1P2_08
NDC1_-_54303966.23-P1P2_208	NDC1_-_54303966.23-P1P2	NDC1	GCCCCTAGTCAAGGGCGTAC	-10	rA:dA	0.211	(0.179, 0.242)	0.449	0.204	0.182	50	50	NDC1_-_54303966.23-P1P2_05
NDC1_-_54303966.23-P1P2_211	NDC1_-_54303966.23-P1P2	NDC1	GCCCCTAGTCGAGGGCGTAC	-10	rG:dA	0.348	(0.317, 0.378)		0.204	0.200	50	60
NDC1_-_54303966.23-P1P2_214	NDC1_-_54303966.23-P1P2	NDC1	GCCCCTAGTCCAGGGCGTAC	-10	rC:dA	0.350	(0.316, 0.384)		0.204	0.225	30	60
NDC1_-_54303966.23-P1P2_225	NDC1_-_54303966.23-P1P2	NDC1	GCCCCTAGTCTGGGGCGTAC	-9	rG:dT	0.643	(0.617, 0.670)		0.191	0.235	50	60
NDC1_-_54303966.23-P1P2_228	NDC1_-_54303966.23-P1P2	NDC1	GCCCCTAGTCTCGGGCGTAC	-9	rC:dT	0.191	(0.164, 0.218)	0.416	0.191	0.209	50	60	NDC1_-_54303966.23-P1P2_06
NDC1_-_54303966.23-P1P2_231	NDC1_-_54303966.23-P1P2	NDC1	GCCCCTAGTCTTGGGCGTAC	-9	rU:dT	0.242	(0.211, 0.274)		0.191	0.186	50	70
NDC1_-_54303966.23-P1P2_234	NDC1_-_54303966.23-P1P2	NDC1	GCCCCTAGTCTAAGGCGTAC	-8	rA:dC	0.050	(0.033, 0.066)		0.181	0.201	50	50
NDC1_-_54303966.23-P1P2_239	NDC1_-_54303966.23-P1P2	NDC1	GCCCCTAGTCTACGGCGTAC	-8	rC:dC	0.014	(0.003, 0.025)		0.181	0.165	50	50
NDC1_-_54303966.23-P1P2_242	NDC1_-_54303966.23-P1P2	NDC1	GCCCCTAGTCTATGGCGTAC	-8	rU:dC	0.012	(-0.001, 0.025)		0.181	0.165	50	70
NDC1_-_54303966.23-P1P2_246	NDC1_-_54303966.23-P1P2	NDC1	GCCCCTAGTCTAGAGCGTAC	-7	rA:dC	0.069	(0.052, 0.085)		0.120	0.201	50	60
NDC1_-_54303966.23-P1P2_251	NDC1_-_54303966.23-P1P2	NDC1	GCCCCTAGTCTAGCGCGTAC	-7	rC:dC	-0.008	(-0.018, 0.003)	0.079	0.120	0.165	60	70	NDC1_-_54303966.23-P1P2_10
NDC1_-_54303966.23-P1P2_254	NDC1_-_54303966.23-P1P2	NDC1	GCCCCTAGTCTAGTGCGTAC	-7	rU:dC	-0.008	(-0.021, 0.004)		0.120	0.165	50	60
NDC1_-_54303966.23-P1P2_258	NDC1_-_54303966.23-P1P2	NDC1	GCCCCTAGTCTAGGACGTAC	-6	rA:dC	0.156	(0.133, 0.179)		0.139	0.201	60	60
NDC1_-_54303966.23-P1P2_263	NDC1_-_54303966.23-P1P2	NDC1	GCCCCTAGTCTAGGCCGTAC	-6	rC:dC	0.043	(0.030, 0.056)		0.139	0.165	30	30
NDC1_-_54303966.23-P1P2_266	NDC1_-_54303966.23-P1P2	NDC1	GCCCCTAGTCTAGGTCGTAC	-6	rU:dC	0.037	(0.025, 0.049)		0.139	0.165	50	60
NDC1_-_54303966.23-P1P2_269	NDC1_-_54303966.23-P1P2	NDC1	GCCCCTAGTCTAGGGAGTAC	-5	rA:dG	0.105	(0.084, 0.126)		0.130	0.164	40	40
NDC1_-_54303966.23-P1P2_272	NDC1_-_54303966.23-P1P2	NDC1	GCCCCTAGTCTAGGGGGTAC	-5	rG:dG	0.176	(0.154, 0.197)		0.130	0.212	40	50
NDC1_-_54303966.23-P1P2_277	NDC1_-_54303966.23-P1P2	NDC1	GCCCCTAGTCTAGGGTGTAC	-5	rU:dG	0.144	(0.115, 0.173)		0.130	0.192	40	50
NDC1_-_54303966.23-P1P2_282	NDC1_-_54303966.23-P1P2	NDC1	GCCCCTAGTCTAGGGCATAC	-4	rA:dC	0.060	(0.046, 0.075)		0.147	0.201	40	50
NDC1_-_54303966.23-P1P2_287	NDC1_-_54303966.23-P1P2	NDC1	GCCCCTAGTCTAGGGCCTAC	-4	rC:dC	0.015	(0.003, 0.028)		0.147	0.165	40	40
NDC1_-_54303966.23-P1P2_290	NDC1_-_54303966.23-P1P2	NDC1	GCCCCTAGTCTAGGGCTTAC	-4	rU:dC	0.013	(-0.000, 0.027)	0.020	0.147	0.165	40	50	NDC1_-_54303966.23-P1P2_14
NDC1_-_54303966.23-P1P2_292	NDC1_-_54303966.23-P1P2	NDC1	GCCCCTAGTCTAGGGCGAAC	-3	rA:dA	0.090	(0.074, 0.106)	-0.017	0.116	0.182	50	50	NDC1_-_54303966.23-P1P2_11
NDC1_-_54303966.23-P1P2_295	NDC1_-_54303966.23-P1P2	NDC1	GCCCCTAGTCTAGGGCGGAC	-3	rG:dA	0.176	(0.158, 0.195)		0.116	0.200	50	60
NDC1_-_54303966.23-P1P2_298	NDC1_-_54303966.23-P1P2	NDC1	GCCCCTAGTCTAGGGCGCAC	-3	rC:dA	0.129	(0.114, 0.144)		0.116	0.225	40	40
NDC1_-_54303966.23-P1P2_309	NDC1_-_54303966.23-P1P2	NDC1	GCCCCTAGTCTAGGGCGTGC	-2	rG:dT	0.319	(0.296, 0.342)		0.113	0.235	50	50
NDC1_-_54303966.23-P1P2_312	NDC1_-_54303966.23-P1P2	NDC1	GCCCCTAGTCTAGGGCGTCC	-2	rC:dT	0.066	(0.051, 0.081)	0.323	0.113	0.209	40	50	NDC1_-_54303966.23-P1P2_13
NDC1_-_54303966.23-P1P2_315	NDC1_-_54303966.23-P1P2	NDC1	GCCCCTAGTCTAGGGCGTTC	-2	rU:dT	0.072	(0.057, 0.086)		0.113	0.186	30	50
NDC1_-_54303966.23-P1P2_317	NDC1_-_54303966.23-P1P2	NDC1	GCCCCTAGTCTAGGGCGTAA	-1	rA:dG	0.025	(0.012, 0.039)	-0.481	0.105	0.164	40	60	NDC1_-_54303966.23-P1P2_12
NDC1_-_54303966.23-P1P2_320	NDC1_-_54303966.23-P1P2	NDC1	GCCCCTAGTCTAGGGCGTAG	-1	rG:dG	0.078	(0.067, 0.089)		0.105	0.212	50	50
NDC1_-_54303966.23-P1P2_325	NDC1_-_54303966.23-P1P2	NDC1	GCCCCTAGTCTAGGGCGTAT	-1	rU:dG	0.042	(0.028, 0.055)		0.105	0.192	40	70
NDC80_+_2571588.23-P1P2	NDC80_+_2571588.23-P1P2	NDC80	GCAGCGGTCATCAAAACACC			1.000					30	50
NDC80_+_2571588.23-P1P2_101	NDC80_+_2571588.23-P1P2	NDC80	GAAGCGGTCATCAAAACACC	-19	rA:dG	0.504	(0.440, 0.568)		0.260	0.164	20	50
NDC80_+_2571588.23-P1P2_104	NDC80_+_2571588.23-P1P2	NDC80	GGAGCGGTCATCAAAACACC	-19	rG:dG	0.582	(0.536, 0.628)		0.260	0.212	30	50
NDC80_+_2571588.23-P1P2_109	NDC80_+_2571588.23-P1P2	NDC80	GTAGCGGTCATCAAAACACC	-19	rU:dG	0.454	(0.400, 0.507)		0.260	0.192	30	50
NDC80_+_2571588.23-P1P2_117	NDC80_+_2571588.23-P1P2	NDC80	GCGGCGGTCATCAAAACACC	-18	rG:dT	0.637	(0.577, 0.697)		0.218	0.235	40	50
NDC80_+_2571588.23-P1P2_120	NDC80_+_2571588.23-P1P2	NDC80	GCCGCGGTCATCAAAACACC	-18	rC:dT	0.484	(0.422, 0.545)		0.218	0.209	40	40
NDC80_+_2571588.23-P1P2_123	NDC80_+_2571588.23-P1P2	NDC80	GCTGCGGTCATCAAAACACC	-18	rU:dT	0.425	(0.375, 0.476)		0.218	0.186	30	50
NDC80_+_2571588.23-P1P2_126	NDC80_+_2571588.23-P1P2	NDC80	GCAACGGTCATCAAAACACC	-17	rA:dC	0.209	(0.180, 0.239)		0.274	0.201	40	50
NDC80_+_2571588.23-P1P2_131	NDC80_+_2571588.23-P1P2	NDC80	GCACCGGTCATCAAAACACC	-17	rC:dC	0.242	(0.212, 0.272)		0.274	0.165	40	50
NDC80_+_2571588.23-P1P2_134	NDC80_+_2571588.23-P1P2	NDC80	GCATCGGTCATCAAAACACC	-17	rU:dC	0.214	(0.187, 0.240)		0.274	0.165	30	50
NDC80_+_2571588.23-P1P2_137	NDC80_+_2571588.23-P1P2	NDC80	GCAGAGGTCATCAAAACACC	-16	rA:dG	0.187	(0.159, 0.216)		0.261	0.164	40	50
NDC80_+_2571588.23-P1P2_140	NDC80_+_2571588.23-P1P2	NDC80	GCAGGGGTCATCAAAACACC	-16	rG:dG	0.274	(0.245, 0.302)		0.261	0.212	40	60
NDC80_+_2571588.23-P1P2_145	NDC80_+_2571588.23-P1P2	NDC80	GCAGTGGTCATCAAAACACC	-16	rU:dG	0.237	(0.208, 0.267)		0.261	0.192	30	50
NDC80_+_2571588.23-P1P2_150	NDC80_+_2571588.23-P1P2	NDC80	GCAGCAGTCATCAAAACACC	-15	rA:dC	0.103	(0.076, 0.130)		0.223	0.201	40	50
NDC80_+_2571588.23-P1P2_155	NDC80_+_2571588.23-P1P2	NDC80	GCAGCCGTCATCAAAACACC	-15	rC:dC	0.103	(0.074, 0.133)		0.223	0.165	40	40
NDC80_+_2571588.23-P1P2_158	NDC80_+_2571588.23-P1P2	NDC80	GCAGCTGTCATCAAAACACC	-15	rU:dC	0.096	(0.069, 0.123)		0.223	0.165	30	50
NDC80_+_2571588.23-P1P2_162	NDC80_+_2571588.23-P1P2	NDC80	GCAGCGATCATCAAAACACC	-14	rA:dC	0.102	(0.078, 0.126)		0.256	0.201	30	60
NDC80_+_2571588.23-P1P2_167	NDC80_+_2571588.23-P1P2	NDC80	GCAGCGCTCATCAAAACACC	-14	rC:dC	0.075	(0.046, 0.104)		0.256	0.165	30	50
NDC80_+_2571588.23-P1P2_170	NDC80_+_2571588.23-P1P2	NDC80	GCAGCGTTCATCAAAACACC	-14	rU:dC	0.098	(0.069, 0.128)		0.256	0.165	20	50
NDC80_+_2571588.23-P1P2_172	NDC80_+_2571588.23-P1P2	NDC80	GCAGCGGACATCAAAACACC	-13	rA:dA	0.173	(0.137, 0.209)		0.259	0.182	30	40
NDC80_+_2571588.23-P1P2_175	NDC80_+_2571588.23-P1P2	NDC80	GCAGCGGGCATCAAAACACC	-13	rG:dA	0.318	(0.276, 0.360)		0.259	0.200	20	50
NDC80_+_2571588.23-P1P2_178	NDC80_+_2571588.23-P1P2	NDC80	GCAGCGGCCATCAAAACACC	-13	rC:dA	0.154	(0.119, 0.188)		0.259	0.225	30	50
NDC80_+_2571588.23-P1P2_185	NDC80_+_2571588.23-P1P2	NDC80	GCAGCGGTAATCAAAACACC	-12	rA:dG	0.091	(0.072, 0.111)		0.259	0.164	30	40
NDC80_+_2571588.23-P1P2_188	NDC80_+_2571588.23-P1P2	NDC80	GCAGCGGTGATCAAAACACC	-12	rG:dG	0.224	(0.193, 0.255)		0.259	0.212	30	60
NDC80_+_2571588.23-P1P2_193	NDC80_+_2571588.23-P1P2	NDC80	GCAGCGGTTATCAAAACACC	-12	rU:dG	0.230	(0.194, 0.266)		0.259	0.192	30	60
NDC80_+_2571588.23-P1P2_201	NDC80_+_2571588.23-P1P2	NDC80	GCAGCGGTCGTCAAAACACC	-11	rG:dT	0.480	(0.434, 0.526)		0.242	0.235	20	30
NDC80_+_2571588.23-P1P2_204	NDC80_+_2571588.23-P1P2	NDC80	GCAGCGGTCCTCAAAACACC	-11	rC:dT	0.057	(0.035, 0.079)		0.242	0.209	40	40
NDC80_+_2571588.23-P1P2_207	NDC80_+_2571588.23-P1P2	NDC80	GCAGCGGTCTTCAAAACACC	-11	rU:dT	0.074	(0.055, 0.093)		0.242	0.186	30	50
NDC80_+_2571588.23-P1P2_208	NDC80_+_2571588.23-P1P2	NDC80	GCAGCGGTCAACAAAACACC	-10	rA:dA	0.011	(-0.008, 0.030)		0.204	0.182	40	40
NDC80_+_2571588.23-P1P2_211	NDC80_+_2571588.23-P1P2	NDC80	GCAGCGGTCAGCAAAACACC	-10	rG:dA	0.096	(0.077, 0.116)		0.204	0.200	30	60
NDC80_+_2571588.23-P1P2_214	NDC80_+_2571588.23-P1P2	NDC80	GCAGCGGTCACCAAAACACC	-10	rC:dA	0.104	(0.079, 0.130)		0.204	0.225	30	40
NDC80_+_2571588.23-P1P2_221	NDC80_+_2571588.23-P1P2	NDC80	GCAGCGGTCATAAAAACACC	-9	rA:dG	-0.036	(-0.057, -0.016)		0.191	0.164	30	50
NDC80_+_2571588.23-P1P2_224	NDC80_+_2571588.23-P1P2	NDC80	GCAGCGGTCATGAAAACACC	-9	rG:dG	0.056	(0.038, 0.073)		0.191	0.212	30	60
NDC80_+_2571588.23-P1P2_229	NDC80_+_2571588.23-P1P2	NDC80	GCAGCGGTCATTAAAACACC	-9	rU:dG	0.151	(0.119, 0.182)		0.191	0.192	40	50
NDC80_+_2571588.23-P1P2_237	NDC80_+_2571588.23-P1P2	NDC80	GCAGCGGTCATCGAAACACC	-8	rG:dT	0.225	(0.198, 0.253)		0.181	0.235	50	60
NDC80_+_2571588.23-P1P2_240	NDC80_+_2571588.23-P1P2	NDC80	GCAGCGGTCATCCAAACACC	-8	rC:dT	0.028	(0.011, 0.044)		0.181	0.209	30	60
NDC80_+_2571588.23-P1P2_243	NDC80_+_2571588.23-P1P2	NDC80	GCAGCGGTCATCTAAACACC	-8	rU:dT	0.007	(-0.010, 0.024)		0.181	0.186	30	50
NDC80_+_2571588.23-P1P2_249	NDC80_+_2571588.23-P1P2	NDC80	GCAGCGGTCATCAGAACACC	-7	rG:dT	0.130	(0.111, 0.150)		0.120	0.235	40	60
NDC80_+_2571588.23-P1P2_252	NDC80_+_2571588.23-P1P2	NDC80	GCAGCGGTCATCACAACACC	-7	rC:dT	-0.004	(-0.020, 0.012)		0.120	0.209	30	40
NDC80_+_2571588.23-P1P2_255	NDC80_+_2571588.23-P1P2	NDC80	GCAGCGGTCATCATAACACC	-7	rU:dT	-0.011	(-0.028, 0.007)		0.120	0.186	30	50
NDC80_+_2571588.23-P1P2_261	NDC80_+_2571588.23-P1P2	NDC80	GCAGCGGTCATCAAGACACC	-6	rG:dT	0.097	(0.076, 0.119)		0.139	0.235	30	60
NDC80_+_2571588.23-P1P2_264	NDC80_+_2571588.23-P1P2	NDC80	GCAGCGGTCATCAACACACC	-6	rC:dT	0.001	(-0.015, 0.018)		0.139	0.209	30	40
NDC80_+_2571588.23-P1P2_267	NDC80_+_2571588.23-P1P2	NDC80	GCAGCGGTCATCAATACACC	-6	rU:dT	-0.009	(-0.025, 0.007)		0.139	0.186	40	40
NDC80_+_2571588.23-P1P2_273	NDC80_+_2571588.23-P1P2	NDC80	GCAGCGGTCATCAAAGCACC	-5	rG:dT	0.136	(0.110, 0.161)		0.130	0.235	30	30
NDC80_+_2571588.23-P1P2_276	NDC80_+_2571588.23-P1P2	NDC80	GCAGCGGTCATCAAACCACC	-5	rC:dT	0.020	(0.002, 0.037)		0.130	0.209	40	60
NDC80_+_2571588.23-P1P2_279	NDC80_+_2571588.23-P1P2	NDC80	GCAGCGGTCATCAAATCACC	-5	rU:dT	-0.003	(-0.020, 0.015)		0.130	0.186	20	50
NDC80_+_2571588.23-P1P2_281	NDC80_+_2571588.23-P1P2	NDC80	GCAGCGGTCATCAAAAAACC	-4	rA:dG	-0.018	(-0.035, -0.002)		0.147	0.164	40	50
NDC80_+_2571588.23-P1P2_284	NDC80_+_2571588.23-P1P2	NDC80	GCAGCGGTCATCAAAAGACC	-4	rG:dG	0.030	(0.013, 0.047)		0.147	0.212	40	50
NDC80_+_2571588.23-P1P2_289	NDC80_+_2571588.23-P1P2	NDC80	GCAGCGGTCATCAAAATACC	-4	rU:dG	-0.002	(-0.019, 0.015)		0.147	0.192	40	60
NDC80_+_2571588.23-P1P2_297	NDC80_+_2571588.23-P1P2	NDC80	GCAGCGGTCATCAAAACGCC	-3	rG:dT	0.166	(0.141, 0.191)		0.116	0.235	40	40
NDC80_+_2571588.23-P1P2_300	NDC80_+_2571588.23-P1P2	NDC80	GCAGCGGTCATCAAAACCCC	-3	rC:dT	0.031	(0.014, 0.047)		0.116	0.209	40	50
NDC80_+_2571588.23-P1P2_303	NDC80_+_2571588.23-P1P2	NDC80	GCAGCGGTCATCAAAACTCC	-3	rU:dT	0.006	(-0.011, 0.023)		0.116	0.186	30	50
NDC80_+_2571588.23-P1P2_305	NDC80_+_2571588.23-P1P2	NDC80	GCAGCGGTCATCAAAACAAC	-2	rA:dG	-0.020	(-0.035, -0.005)		0.113	0.164	30	40
NDC80_+_2571588.23-P1P2_308	NDC80_+_2571588.23-P1P2	NDC80	GCAGCGGTCATCAAAACAGC	-2	rG:dG	0.013	(0.000, 0.025)		0.113	0.212	30	40
NDC80_+_2571588.23-P1P2_313	NDC80_+_2571588.23-P1P2	NDC80	GCAGCGGTCATCAAAACATC	-2	rU:dG	-0.010	(-0.027, 0.006)		0.113	0.192	30	40
NDC80_+_2571588.23-P1P2_317	NDC80_+_2571588.23-P1P2	NDC80	GCAGCGGTCATCAAAACACA	-1	rA:dG	-0.034	(-0.048, -0.019)		0.105	0.164	30	40
NDC80_+_2571588.23-P1P2_320	NDC80_+_2571588.23-P1P2	NDC80	GCAGCGGTCATCAAAACACG	-1	rG:dG	-0.001	(-0.012, 0.011)		0.105	0.212	40	50
NDC80_+_2571588.23-P1P2_325	NDC80_+_2571588.23-P1P2	NDC80	GCAGCGGTCATCAAAACACT	-1	rU:dG	-0.032	(-0.048, -0.016)		0.105	0.192	20	50
NDC80_+_2571611.23-P1P2	NDC80_+_2571611.23-P1P2	NDC80	GGTGCAAGTATCTGCTAGAC			1.000					40	60
NDC80_+_2571611.23-P1P2_102	NDC80_+_2571611.23-P1P2	NDC80	GATGCAAGTATCTGCTAGAC	-19	rA:dC	0.451	(0.402, 0.501)		0.260	0.201	40	60
NDC80_+_2571611.23-P1P2_107	NDC80_+_2571611.23-P1P2	NDC80	GCTGCAAGTATCTGCTAGAC	-19	rC:dC	0.439	(0.396, 0.481)		0.260	0.165	40	50
NDC80_+_2571611.23-P1P2_110	NDC80_+_2571611.23-P1P2	NDC80	GTTGCAAGTATCTGCTAGAC	-19	rU:dC	0.430	(0.391, 0.469)		0.260	0.165	40	60
NDC80_+_2571611.23-P1P2_112	NDC80_+_2571611.23-P1P2	NDC80	GGAGCAAGTATCTGCTAGAC	-18	rA:dA	0.449	(0.411, 0.488)		0.218	0.182	30	60
NDC80_+_2571611.23-P1P2_115	NDC80_+_2571611.23-P1P2	NDC80	GGGGCAAGTATCTGCTAGAC	-18	rG:dA	0.577	(0.535, 0.619)		0.218	0.200	40	60
NDC80_+_2571611.23-P1P2_118	NDC80_+_2571611.23-P1P2	NDC80	GGCGCAAGTATCTGCTAGAC	-18	rC:dA	0.376	(0.336, 0.415)		0.218	0.225	40	60
NDC80_+_2571611.23-P1P2_126	NDC80_+_2571611.23-P1P2	NDC80	GGTACAAGTATCTGCTAGAC	-17	rA:dC	0.241	(0.208, 0.274)		0.274	0.201	40	60
NDC80_+_2571611.23-P1P2_131	NDC80_+_2571611.23-P1P2	NDC80	GGTCCAAGTATCTGCTAGAC	-17	rC:dC	0.279	(0.246, 0.312)		0.274	0.165	40	70
NDC80_+_2571611.23-P1P2_134	NDC80_+_2571611.23-P1P2	NDC80	GGTTCAAGTATCTGCTAGAC	-17	rU:dC	0.232	(0.206, 0.258)		0.274	0.165	30	60
NDC80_+_2571611.23-P1P2_137	NDC80_+_2571611.23-P1P2	NDC80	GGTGAAAGTATCTGCTAGAC	-16	rA:dG	0.159	(0.141, 0.178)		0.261	0.164	40	70
NDC80_+_2571611.23-P1P2_140	NDC80_+_2571611.23-P1P2	NDC80	GGTGGAAGTATCTGCTAGAC	-16	rG:dG	0.260	(0.231, 0.290)		0.261	0.212	40	70
NDC80_+_2571611.23-P1P2_145	NDC80_+_2571611.23-P1P2	NDC80	GGTGTAAGTATCTGCTAGAC	-16	rU:dG	0.225	(0.196, 0.253)		0.261	0.192	40	60
NDC80_+_2571611.23-P1P2_153	NDC80_+_2571611.23-P1P2	NDC80	GGTGCGAGTATCTGCTAGAC	-15	rG:dT	0.523	(0.472, 0.575)		0.223	0.235	40	60
NDC80_+_2571611.23-P1P2_156	NDC80_+_2571611.23-P1P2	NDC80	GGTGCCAGTATCTGCTAGAC	-15	rC:dT	0.248	(0.218, 0.278)		0.223	0.209	40	60
NDC80_+_2571611.23-P1P2_159	NDC80_+_2571611.23-P1P2	NDC80	GGTGCTAGTATCTGCTAGAC	-15	rU:dT	0.248	(0.220, 0.275)		0.223	0.186	30	60
NDC80_+_2571611.23-P1P2_165	NDC80_+_2571611.23-P1P2	NDC80	GGTGCAGGTATCTGCTAGAC	-14	rG:dT	0.515	(0.471, 0.560)		0.256	0.235	40	60
NDC80_+_2571611.23-P1P2_168	NDC80_+_2571611.23-P1P2	NDC80	GGTGCACGTATCTGCTAGAC	-14	rC:dT	0.190	(0.167, 0.214)		0.256	0.209	50	60
NDC80_+_2571611.23-P1P2_171	NDC80_+_2571611.23-P1P2	NDC80	GGTGCATGTATCTGCTAGAC	-14	rU:dT	0.201	(0.179, 0.223)		0.256	0.186	40	70
NDC80_+_2571611.23-P1P2_174	NDC80_+_2571611.23-P1P2	NDC80	GGTGCAAATATCTGCTAGAC	-13	rA:dC	0.049	(0.038, 0.061)		0.259	0.201	40	60
NDC80_+_2571611.23-P1P2_179	NDC80_+_2571611.23-P1P2	NDC80	GGTGCAACTATCTGCTAGAC	-13	rC:dC	0.040	(0.028, 0.052)		0.259	0.165	40	70
NDC80_+_2571611.23-P1P2_182	NDC80_+_2571611.23-P1P2	NDC80	GGTGCAATTATCTGCTAGAC	-13	rU:dC	0.061	(0.047, 0.075)		0.259	0.165	30	60
NDC80_+_2571611.23-P1P2_184	NDC80_+_2571611.23-P1P2	NDC80	GGTGCAAGAATCTGCTAGAC	-12	rA:dA	0.081	(0.064, 0.098)		0.259	0.182	40	50
NDC80_+_2571611.23-P1P2_187	NDC80_+_2571611.23-P1P2	NDC80	GGTGCAAGGATCTGCTAGAC	-12	rG:dA	0.265	(0.232, 0.297)		0.259	0.200	30	50
NDC80_+_2571611.23-P1P2_190	NDC80_+_2571611.23-P1P2	NDC80	GGTGCAAGCATCTGCTAGAC	-12	rC:dA	0.089	(0.073, 0.106)		0.259	0.225	30	50
NDC80_+_2571611.23-P1P2_201	NDC80_+_2571611.23-P1P2	NDC80	GGTGCAAGTGTCTGCTAGAC	-11	rG:dT	0.438	(0.404, 0.472)		0.242	0.235	40	40
NDC80_+_2571611.23-P1P2_204	NDC80_+_2571611.23-P1P2	NDC80	GGTGCAAGTCTCTGCTAGAC	-11	rC:dT	0.031	(0.015, 0.047)		0.242	0.209	40	50
NDC80_+_2571611.23-P1P2_207	NDC80_+_2571611.23-P1P2	NDC80	GGTGCAAGTTTCTGCTAGAC	-11	rU:dT	0.037	(0.022, 0.052)		0.242	0.186	30	50
NDC80_+_2571611.23-P1P2_208	NDC80_+_2571611.23-P1P2	NDC80	GGTGCAAGTAACTGCTAGAC	-10	rA:dA	0.018	(0.007, 0.030)		0.204	0.182	40	60
NDC80_+_2571611.23-P1P2_211	NDC80_+_2571611.23-P1P2	NDC80	GGTGCAAGTAGCTGCTAGAC	-10	rG:dA	0.099	(0.084, 0.114)		0.204	0.200	40	50
NDC80_+_2571611.23-P1P2_214	NDC80_+_2571611.23-P1P2	NDC80	GGTGCAAGTACCTGCTAGAC	-10	rC:dA	0.086	(0.068, 0.105)		0.204	0.225	30	60
NDC80_+_2571611.23-P1P2_221	NDC80_+_2571611.23-P1P2	NDC80	GGTGCAAGTATATGCTAGAC	-9	rA:dG	-0.019	(-0.031, -0.008)		0.191	0.164	40	50
NDC80_+_2571611.23-P1P2_224	NDC80_+_2571611.23-P1P2	NDC80	GGTGCAAGTATGTGCTAGAC	-9	rG:dG	0.078	(0.057, 0.098)		0.191	0.212	40	50
NDC80_+_2571611.23-P1P2_229	NDC80_+_2571611.23-P1P2	NDC80	GGTGCAAGTATTTGCTAGAC	-9	rU:dG	0.104	(0.075, 0.134)		0.191	0.192	40	60
NDC80_+_2571611.23-P1P2_232	NDC80_+_2571611.23-P1P2	NDC80	GGTGCAAGTATCAGCTAGAC	-8	rA:dA	0.006	(-0.006, 0.018)		0.181	0.182	40	50
NDC80_+_2571611.23-P1P2_235	NDC80_+_2571611.23-P1P2	NDC80	GGTGCAAGTATCGGCTAGAC	-8	rG:dA	0.050	(0.040, 0.060)		0.181	0.200	50	70
NDC80_+_2571611.23-P1P2_238	NDC80_+_2571611.23-P1P2	NDC80	GGTGCAAGTATCCGCTAGAC	-8	rC:dA	0.082	(0.068, 0.096)		0.181	0.225	60	70
NDC80_+_2571611.23-P1P2_246	NDC80_+_2571611.23-P1P2	NDC80	GGTGCAAGTATCTACTAGAC	-7	rA:dC	0.012	(0.001, 0.024)		0.120	0.201	30	50
NDC80_+_2571611.23-P1P2_251	NDC80_+_2571611.23-P1P2	NDC80	GGTGCAAGTATCTCCTAGAC	-7	rC:dC	0.018	(0.008, 0.028)		0.120	0.165	30	60
NDC80_+_2571611.23-P1P2_254	NDC80_+_2571611.23-P1P2	NDC80	GGTGCAAGTATCTTCTAGAC	-7	rU:dC	0.000	(-0.011, 0.012)		0.120	0.165	30	60
NDC80_+_2571611.23-P1P2_257	NDC80_+_2571611.23-P1P2	NDC80	GGTGCAAGTATCTGATAGAC	-6	rA:dG	-0.005	(-0.017, 0.007)		0.139	0.164	30	60
NDC80_+_2571611.23-P1P2_260	NDC80_+_2571611.23-P1P2	NDC80	GGTGCAAGTATCTGGTAGAC	-6	rG:dG	0.015	(0.004, 0.026)		0.139	0.212	40	60
NDC80_+_2571611.23-P1P2_265	NDC80_+_2571611.23-P1P2	NDC80	GGTGCAAGTATCTGTTAGAC	-6	rU:dG	-0.005	(-0.019, 0.008)		0.139	0.192	30	40
NDC80_+_2571611.23-P1P2_268	NDC80_+_2571611.23-P1P2	NDC80	GGTGCAAGTATCTGCAAGAC	-5	rA:dA	0.010	(0.000, 0.020)		0.130	0.182	30	40
NDC80_+_2571611.23-P1P2_271	NDC80_+_2571611.23-P1P2	NDC80	GGTGCAAGTATCTGCGAGAC	-5	rG:dA	0.030	(0.019, 0.040)		0.130	0.200	40	60
NDC80_+_2571611.23-P1P2_274	NDC80_+_2571611.23-P1P2	NDC80	GGTGCAAGTATCTGCCAGAC	-5	rC:dA	0.042	(0.030, 0.053)		0.130	0.225	30	30
NDC80_+_2571611.23-P1P2_285	NDC80_+_2571611.23-P1P2	NDC80	GGTGCAAGTATCTGCTGGAC	-4	rG:dT	0.221	(0.198, 0.244)		0.147	0.235	30	40
NDC80_+_2571611.23-P1P2_288	NDC80_+_2571611.23-P1P2	NDC80	GGTGCAAGTATCTGCTCGAC	-4	rC:dT	0.012	(-0.001, 0.024)		0.147	0.209	50	70
NDC80_+_2571611.23-P1P2_291	NDC80_+_2571611.23-P1P2	NDC80	GGTGCAAGTATCTGCTTGAC	-4	rU:dT	0.012	(-0.002, 0.026)		0.147	0.186	40	50
NDC80_+_2571611.23-P1P2_294	NDC80_+_2571611.23-P1P2	NDC80	GGTGCAAGTATCTGCTAAAC	-3	rA:dC	-0.005	(-0.018, 0.008)		0.116	0.201	30	50
NDC80_+_2571611.23-P1P2_299	NDC80_+_2571611.23-P1P2	NDC80	GGTGCAAGTATCTGCTACAC	-3	rC:dC	0.005	(-0.005, 0.016)		0.116	0.165	30	40
NDC80_+_2571611.23-P1P2_302	NDC80_+_2571611.23-P1P2	NDC80	GGTGCAAGTATCTGCTATAC	-3	rU:dC	0.004	(-0.007, 0.015)		0.116	0.165	30	60
NDC80_+_2571611.23-P1P2_309	NDC80_+_2571611.23-P1P2	NDC80	GGTGCAAGTATCTGCTAGGC	-2	rG:dT	0.147	(0.133, 0.161)		0.113	0.235	40	50
NDC80_+_2571611.23-P1P2_312	NDC80_+_2571611.23-P1P2	NDC80	GGTGCAAGTATCTGCTAGCC	-2	rC:dT	0.012	(-0.001, 0.025)		0.113	0.209	40	50
NDC80_+_2571611.23-P1P2_315	NDC80_+_2571611.23-P1P2	NDC80	GGTGCAAGTATCTGCTAGTC	-2	rU:dT	0.013	(0.001, 0.025)		0.113	0.186	30	70
NDC80_+_2571611.23-P1P2_317	NDC80_+_2571611.23-P1P2	NDC80	GGTGCAAGTATCTGCTAGAA	-1	rA:dG	-0.002	(-0.014, 0.009)		0.105	0.164	40	60
NDC80_+_2571611.23-P1P2_320	NDC80_+_2571611.23-P1P2	NDC80	GGTGCAAGTATCTGCTAGAG	-1	rG:dG	0.029	(0.019, 0.038)		0.105	0.212	30	50
NDC80_+_2571611.23-P1P2_325	NDC80_+_2571611.23-P1P2	NDC80	GGTGCAAGTATCTGCTAGAT	-1	rU:dG	-0.004	(-0.017, 0.008)		0.105	0.192	30	60
NDC80_-_2571543.23-P1P2	NDC80_-_2571543.23-P1P2	NDC80	GTGCGTAATGACGTCAGCGC			1.000					50	50
NDC80_-_2571543.23-P1P2_100	NDC80_-_2571543.23-P1P2	NDC80	GAGCGTAATGACGTCAGCGC	-19	rA:dA	0.554	(0.517, 0.590)		0.260	0.182	40	50
NDC80_-_2571543.23-P1P2_103	NDC80_-_2571543.23-P1P2	NDC80	GGGCGTAATGACGTCAGCGC	-19	rG:dA	0.653	(0.613, 0.692)		0.260	0.200	40	40
NDC80_-_2571543.23-P1P2_106	NDC80_-_2571543.23-P1P2	NDC80	GCGCGTAATGACGTCAGCGC	-19	rC:dA	0.435	(0.402, 0.468)		0.260	0.225	50	50
NDC80_-_2571543.23-P1P2_114	NDC80_-_2571543.23-P1P2	NDC80	GTACGTAATGACGTCAGCGC	-18	rA:dC	0.428	(0.393, 0.463)		0.218	0.201	40	40
NDC80_-_2571543.23-P1P2_119	NDC80_-_2571543.23-P1P2	NDC80	GTCCGTAATGACGTCAGCGC	-18	rC:dC	0.457	(0.431, 0.483)		0.218	0.165	40	50
NDC80_-_2571543.23-P1P2_122	NDC80_-_2571543.23-P1P2	NDC80	GTTCGTAATGACGTCAGCGC	-18	rU:dC	0.404	(0.378, 0.429)		0.218	0.165	50	50
NDC80_-_2571543.23-P1P2_125	NDC80_-_2571543.23-P1P2	NDC80	GTGAGTAATGACGTCAGCGC	-17	rA:dG	0.322	(0.298, 0.346)		0.274	0.164	40	50
NDC80_-_2571543.23-P1P2_128	NDC80_-_2571543.23-P1P2	NDC80	GTGGGTAATGACGTCAGCGC	-17	rG:dG	0.405	(0.371, 0.439)		0.274	0.212	40	40
NDC80_-_2571543.23-P1P2_133	NDC80_-_2571543.23-P1P2	NDC80	GTGTGTAATGACGTCAGCGC	-17	rU:dG	0.311	(0.284, 0.337)		0.274	0.192	50	50
NDC80_-_2571543.23-P1P2_138	NDC80_-_2571543.23-P1P2	NDC80	GTGCATAATGACGTCAGCGC	-16	rA:dC	0.212	(0.190, 0.234)		0.261	0.201	50	50
NDC80_-_2571543.23-P1P2_143	NDC80_-_2571543.23-P1P2	NDC80	GTGCCTAATGACGTCAGCGC	-16	rC:dC	0.233	(0.213, 0.254)		0.261	0.165	40	50
NDC80_-_2571543.23-P1P2_146	NDC80_-_2571543.23-P1P2	NDC80	GTGCTTAATGACGTCAGCGC	-16	rU:dC	0.196	(0.178, 0.214)		0.261	0.165	50	60
NDC80_-_2571543.23-P1P2_148	NDC80_-_2571543.23-P1P2	NDC80	GTGCGAAATGACGTCAGCGC	-15	rA:dA	0.242	(0.221, 0.262)		0.223	0.182	40	50
NDC80_-_2571543.23-P1P2_151	NDC80_-_2571543.23-P1P2	NDC80	GTGCGGAATGACGTCAGCGC	-15	rG:dA	0.407	(0.367, 0.447)		0.223	0.200	40	50
NDC80_-_2571543.23-P1P2_154	NDC80_-_2571543.23-P1P2	NDC80	GTGCGCAATGACGTCAGCGC	-15	rC:dA	0.313	(0.283, 0.342)		0.223	0.225	40	40
NDC80_-_2571543.23-P1P2_165	NDC80_-_2571543.23-P1P2	NDC80	GTGCGTGATGACGTCAGCGC	-14	rG:dT	0.644	(0.600, 0.688)		0.256	0.235	40	50
NDC80_-_2571543.23-P1P2_168	NDC80_-_2571543.23-P1P2	NDC80	GTGCGTCATGACGTCAGCGC	-14	rC:dT	0.320	(0.283, 0.357)		0.256	0.209	40	40
NDC80_-_2571543.23-P1P2_171	NDC80_-_2571543.23-P1P2	NDC80	GTGCGTTATGACGTCAGCGC	-14	rU:dT	0.317	(0.282, 0.351)		0.256	0.186	40	40
NDC80_-_2571543.23-P1P2_177	NDC80_-_2571543.23-P1P2	NDC80	GTGCGTAGTGACGTCAGCGC	-13	rG:dT	0.692	(0.650, 0.734)		0.259	0.235	40	40
NDC80_-_2571543.23-P1P2_180	NDC80_-_2571543.23-P1P2	NDC80	GTGCGTACTGACGTCAGCGC	-13	rC:dT	0.283	(0.251, 0.315)		0.259	0.209	40	40
NDC80_-_2571543.23-P1P2_183	NDC80_-_2571543.23-P1P2	NDC80	GTGCGTATTGACGTCAGCGC	-13	rU:dT	0.292	(0.263, 0.320)		0.259	0.186	50	50
NDC80_-_2571543.23-P1P2_184	NDC80_-_2571543.23-P1P2	NDC80	GTGCGTAAAGACGTCAGCGC	-12	rA:dA	0.205	(0.182, 0.227)		0.259	0.182	50	60
NDC80_-_2571543.23-P1P2_187	NDC80_-_2571543.23-P1P2	NDC80	GTGCGTAAGGACGTCAGCGC	-12	rG:dA	0.469	(0.432, 0.506)		0.259	0.200	50	50
NDC80_-_2571543.23-P1P2_190	NDC80_-_2571543.23-P1P2	NDC80	GTGCGTAACGACGTCAGCGC	-12	rC:dA	0.204	(0.180, 0.229)		0.259	0.225	30	50
NDC80_-_2571543.23-P1P2_198	NDC80_-_2571543.23-P1P2	NDC80	GTGCGTAATAACGTCAGCGC	-11	rA:dC	0.044	(0.035, 0.054)		0.242	0.201	50	50
NDC80_-_2571543.23-P1P2_203	NDC80_-_2571543.23-P1P2	NDC80	GTGCGTAATCACGTCAGCGC	-11	rC:dC	0.011	(0.003, 0.019)		0.242	0.165	30	30
NDC80_-_2571543.23-P1P2_206	NDC80_-_2571543.23-P1P2	NDC80	GTGCGTAATTACGTCAGCGC	-11	rU:dC	0.020	(0.010, 0.029)		0.242	0.165	50	50
NDC80_-_2571543.23-P1P2_213	NDC80_-_2571543.23-P1P2	NDC80	GTGCGTAATGGCGTCAGCGC	-10	rG:dT	0.518	(0.484, 0.553)		0.204	0.235	40	60
NDC80_-_2571543.23-P1P2_216	NDC80_-_2571543.23-P1P2	NDC80	GTGCGTAATGCCGTCAGCGC	-10	rC:dT	0.091	(0.074, 0.108)		0.204	0.209	50	50
NDC80_-_2571543.23-P1P2_219	NDC80_-_2571543.23-P1P2	NDC80	GTGCGTAATGTCGTCAGCGC	-10	rU:dT	0.106	(0.091, 0.121)		0.204	0.186	50	50
NDC80_-_2571543.23-P1P2_221	NDC80_-_2571543.23-P1P2	NDC80	GTGCGTAATGAAGTCAGCGC	-9	rA:dG	0.003	(-0.008, 0.013)		0.191	0.164	40	50
NDC80_-_2571543.23-P1P2_224	NDC80_-_2571543.23-P1P2	NDC80	GTGCGTAATGAGGTCAGCGC	-9	rG:dG	0.164	(0.141, 0.187)		0.191	0.212	30	50
NDC80_-_2571543.23-P1P2_229	NDC80_-_2571543.23-P1P2	NDC80	GTGCGTAATGATGTCAGCGC	-9	rU:dG	0.226	(0.195, 0.256)		0.191	0.192	30	50
NDC80_-_2571543.23-P1P2_234	NDC80_-_2571543.23-P1P2	NDC80	GTGCGTAATGACATCAGCGC	-8	rA:dC	0.015	(0.005, 0.026)		0.181	0.201	40	60
NDC80_-_2571543.23-P1P2_239	NDC80_-_2571543.23-P1P2	NDC80	GTGCGTAATGACCTCAGCGC	-8	rC:dC	0.028	(0.019, 0.038)		0.181	0.165	40	40
NDC80_-_2571543.23-P1P2_242	NDC80_-_2571543.23-P1P2	NDC80	GTGCGTAATGACTTCAGCGC	-8	rU:dC	0.005	(-0.006, 0.016)		0.181	0.165	40	60
NDC80_-_2571543.23-P1P2_244	NDC80_-_2571543.23-P1P2	NDC80	GTGCGTAATGACGACAGCGC	-7	rA:dA	0.036	(0.025, 0.048)		0.120	0.182	40	50
NDC80_-_2571543.23-P1P2_247	NDC80_-_2571543.23-P1P2	NDC80	GTGCGTAATGACGGCAGCGC	-7	rG:dA	0.068	(0.059, 0.077)		0.120	0.200	40	50
NDC80_-_2571543.23-P1P2_250	NDC80_-_2571543.23-P1P2	NDC80	GTGCGTAATGACGCCAGCGC	-7	rC:dA	0.091	(0.079, 0.102)		0.120	0.225	30	40
NDC80_-_2571543.23-P1P2_257	NDC80_-_2571543.23-P1P2	NDC80	GTGCGTAATGACGTAAGCGC	-6	rA:dG	-0.006	(-0.019, 0.007)		0.139	0.164	30	40
NDC80_-_2571543.23-P1P2_260	NDC80_-_2571543.23-P1P2	NDC80	GTGCGTAATGACGTGAGCGC	-6	rG:dG	0.009	(-0.002, 0.019)		0.139	0.212	30	40
NDC80_-_2571543.23-P1P2_265	NDC80_-_2571543.23-P1P2	NDC80	GTGCGTAATGACGTTAGCGC	-6	rU:dG	0.001	(-0.012, 0.013)		0.139	0.192	50	50
NDC80_-_2571543.23-P1P2_273	NDC80_-_2571543.23-P1P2	NDC80	GTGCGTAATGACGTCGGCGC	-5	rG:dT	0.180	(0.162, 0.198)		0.130	0.235	30	30
NDC80_-_2571543.23-P1P2_276	NDC80_-_2571543.23-P1P2	NDC80	GTGCGTAATGACGTCCGCGC	-5	rC:dT	0.055	(0.040, 0.071)		0.130	0.209	50	60
NDC80_-_2571543.23-P1P2_279	NDC80_-_2571543.23-P1P2	NDC80	GTGCGTAATGACGTCTGCGC	-5	rU:dT	0.020	(0.009, 0.031)		0.130	0.186	50	60
NDC80_-_2571543.23-P1P2_282	NDC80_-_2571543.23-P1P2	NDC80	GTGCGTAATGACGTCAACGC	-4	rA:dC	0.003	(-0.008, 0.015)		0.147	0.201	50	70
NDC80_-_2571543.23-P1P2_287	NDC80_-_2571543.23-P1P2	NDC80	GTGCGTAATGACGTCACCGC	-4	rC:dC	-0.003	(-0.015, 0.009)		0.147	0.165	40	40
NDC80_-_2571543.23-P1P2_290	NDC80_-_2571543.23-P1P2	NDC80	GTGCGTAATGACGTCATCGC	-4	rU:dC	-0.005	(-0.018, 0.008)		0.147	0.165	40	50
NDC80_-_2571543.23-P1P2_293	NDC80_-_2571543.23-P1P2	NDC80	GTGCGTAATGACGTCAGAGC	-3	rA:dG	0.016	(0.005, 0.026)		0.116	0.164	30	40
NDC80_-_2571543.23-P1P2_296	NDC80_-_2571543.23-P1P2	NDC80	GTGCGTAATGACGTCAGGGC	-3	rG:dG	0.081	(0.069, 0.093)		0.116	0.212	40	50
NDC80_-_2571543.23-P1P2_301	NDC80_-_2571543.23-P1P2	NDC80	GTGCGTAATGACGTCAGTGC	-3	rU:dG	0.048	(0.036, 0.060)		0.116	0.192	40	50
NDC80_-_2571543.23-P1P2_306	NDC80_-_2571543.23-P1P2	NDC80	GTGCGTAATGACGTCAGCAC	-2	rA:dC	0.019	(0.009, 0.029)		0.113	0.201	30	50
NDC80_-_2571543.23-P1P2_311	NDC80_-_2571543.23-P1P2	NDC80	GTGCGTAATGACGTCAGCCC	-2	rC:dC	0.020	(0.008, 0.031)		0.113	0.165	30	30
NDC80_-_2571543.23-P1P2_314	NDC80_-_2571543.23-P1P2	NDC80	GTGCGTAATGACGTCAGCTC	-2	rU:dC	0.013	(0.002, 0.023)		0.113	0.165	30	50
NDC80_-_2571543.23-P1P2_317	NDC80_-_2571543.23-P1P2	NDC80	GTGCGTAATGACGTCAGCGA	-1	rA:dG	-0.001	(-0.013, 0.012)		0.105	0.164	50	50
NDC80_-_2571543.23-P1P2_320	NDC80_-_2571543.23-P1P2	NDC80	GTGCGTAATGACGTCAGCGG	-1	rG:dG	0.046	(0.036, 0.056)		0.105	0.212	40	40
NDC80_-_2571543.23-P1P2_325	NDC80_-_2571543.23-P1P2	NDC80	GTGCGTAATGACGTCAGCGT	-1	rU:dG	0.009	(-0.002, 0.020)		0.105	0.192	50	60
NDC80_-_2571566.23-P1P2	NDC80_-_2571566.23-P1P2	NDC80	GGGAGAATTTCAAATTCGAA			1.000					40	60
NDC80_-_2571566.23-P1P2_102	NDC80_-_2571566.23-P1P2	NDC80	GAGAGAATTTCAAATTCGAA	-19	rA:dC	-0.001	(-0.017, 0.016)		0.260	0.201	30	50
NDC80_-_2571566.23-P1P2_107	NDC80_-_2571566.23-P1P2	NDC80	GCGAGAATTTCAAATTCGAA	-19	rC:dC	0.044	(0.020, 0.068)		0.260	0.165	40	50
NDC80_-_2571566.23-P1P2_110	NDC80_-_2571566.23-P1P2	NDC80	GTGAGAATTTCAAATTCGAA	-19	rU:dC	0.045	(0.022, 0.068)		0.260	0.165	30	50
NDC80_-_2571566.23-P1P2_114	NDC80_-_2571566.23-P1P2	NDC80	GGAAGAATTTCAAATTCGAA	-18	rA:dC	0.004	(-0.016, 0.024)		0.218	0.201	30	60
NDC80_-_2571566.23-P1P2_119	NDC80_-_2571566.23-P1P2	NDC80	GGCAGAATTTCAAATTCGAA	-18	rC:dC	0.044	(0.023, 0.066)		0.218	0.165	30	50
NDC80_-_2571566.23-P1P2_122	NDC80_-_2571566.23-P1P2	NDC80	GGTAGAATTTCAAATTCGAA	-18	rU:dC	0.049	(0.026, 0.072)		0.218	0.165	30	50
NDC80_-_2571566.23-P1P2_129	NDC80_-_2571566.23-P1P2	NDC80	GGGGGAATTTCAAATTCGAA	-17	rG:dT	0.062	(0.025, 0.100)		0.274	0.235	40	50
NDC80_-_2571566.23-P1P2_132	NDC80_-_2571566.23-P1P2	NDC80	GGGCGAATTTCAAATTCGAA	-17	rC:dT	0.020	(-0.003, 0.043)		0.274	0.209	50	60
NDC80_-_2571566.23-P1P2_135	NDC80_-_2571566.23-P1P2	NDC80	GGGTGAATTTCAAATTCGAA	-17	rU:dT	0.007	(-0.014, 0.029)		0.274	0.186	50	50
NDC80_-_2571566.23-P1P2_138	NDC80_-_2571566.23-P1P2	NDC80	GGGAAAATTTCAAATTCGAA	-16	rA:dC	-0.023	(-0.040, -0.005)		0.261	0.201	30	60
NDC80_-_2571566.23-P1P2_143	NDC80_-_2571566.23-P1P2	NDC80	GGGACAATTTCAAATTCGAA	-16	rC:dC	0.006	(-0.012, 0.024)		0.261	0.165	40	50
NDC80_-_2571566.23-P1P2_146	NDC80_-_2571566.23-P1P2	NDC80	GGGATAATTTCAAATTCGAA	-16	rU:dC	-0.004	(-0.021, 0.013)		0.261	0.165	30	50
NDC80_-_2571566.23-P1P2_153	NDC80_-_2571566.23-P1P2	NDC80	GGGAGGATTTCAAATTCGAA	-15	rG:dT	0.061	(0.031, 0.091)		0.223	0.235	30	50
NDC80_-_2571566.23-P1P2_156	NDC80_-_2571566.23-P1P2	NDC80	GGGAGCATTTCAAATTCGAA	-15	rC:dT	-0.018	(-0.038, 0.001)		0.223	0.209	40	60
NDC80_-_2571566.23-P1P2_159	NDC80_-_2571566.23-P1P2	NDC80	GGGAGTATTTCAAATTCGAA	-15	rU:dT	-0.017	(-0.035, 0.001)		0.223	0.186	30	60
NDC80_-_2571566.23-P1P2_165	NDC80_-_2571566.23-P1P2	NDC80	GGGAGAGTTTCAAATTCGAA	-14	rG:dT	0.011	(-0.012, 0.035)		0.256	0.235	30	60
NDC80_-_2571566.23-P1P2_168	NDC80_-_2571566.23-P1P2	NDC80	GGGAGACTTTCAAATTCGAA	-14	rC:dT	-0.035	(-0.054, -0.017)		0.256	0.209	40	50
NDC80_-_2571566.23-P1P2_171	NDC80_-_2571566.23-P1P2	NDC80	GGGAGATTTTCAAATTCGAA	-14	rU:dT	-0.033	(-0.052, -0.014)		0.256	0.186	40	60
NDC80_-_2571566.23-P1P2_172	NDC80_-_2571566.23-P1P2	NDC80	GGGAGAAATTCAAATTCGAA	-13	rA:dA	-0.051	(-0.068, -0.033)		0.259	0.182	40	50
NDC80_-_2571566.23-P1P2_175	NDC80_-_2571566.23-P1P2	NDC80	GGGAGAAGTTCAAATTCGAA	-13	rG:dA	-0.020	(-0.038, -0.002)		0.259	0.200	30	50
NDC80_-_2571566.23-P1P2_178	NDC80_-_2571566.23-P1P2	NDC80	GGGAGAACTTCAAATTCGAA	-13	rC:dA	-0.051	(-0.070, -0.033)		0.259	0.225	30	60
NDC80_-_2571566.23-P1P2_184	NDC80_-_2571566.23-P1P2	NDC80	GGGAGAATATCAAATTCGAA	-12	rA:dA	-0.051	(-0.068, -0.035)		0.259	0.182	40	60
NDC80_-_2571566.23-P1P2_187	NDC80_-_2571566.23-P1P2	NDC80	GGGAGAATGTCAAATTCGAA	-12	rG:dA	-0.029	(-0.047, -0.012)		0.259	0.200	40	50
NDC80_-_2571566.23-P1P2_190	NDC80_-_2571566.23-P1P2	NDC80	GGGAGAATCTCAAATTCGAA	-12	rC:dA	-0.052	(-0.070, -0.033)		0.259	0.225	30	50
NDC80_-_2571566.23-P1P2_196	NDC80_-_2571566.23-P1P2	NDC80	GGGAGAATTACAAATTCGAA	-11	rA:dA	-0.050	(-0.066, -0.034)		0.242	0.182	20	50
NDC80_-_2571566.23-P1P2_199	NDC80_-_2571566.23-P1P2	NDC80	GGGAGAATTGCAAATTCGAA	-11	rG:dA	-0.028	(-0.043, -0.013)		0.242	0.200	40	50
NDC80_-_2571566.23-P1P2_202	NDC80_-_2571566.23-P1P2	NDC80	GGGAGAATTCCAAATTCGAA	-11	rC:dA	-0.044	(-0.061, -0.026)		0.242	0.225	40	50
NDC80_-_2571566.23-P1P2_209	NDC80_-_2571566.23-P1P2	NDC80	GGGAGAATTTAAAATTCGAA	-10	rA:dG	-0.048	(-0.063, -0.034)		0.204	0.164	40	60
NDC80_-_2571566.23-P1P2_212	NDC80_-_2571566.23-P1P2	NDC80	GGGAGAATTTGAAATTCGAA	-10	rG:dG	-0.032	(-0.045, -0.018)		0.204	0.212	20	50
NDC80_-_2571566.23-P1P2_217	NDC80_-_2571566.23-P1P2	NDC80	GGGAGAATTTTAAATTCGAA	-10	rU:dG	-0.036	(-0.050, -0.022)		0.204	0.192	30	60
NDC80_-_2571566.23-P1P2_225	NDC80_-_2571566.23-P1P2	NDC80	GGGAGAATTTCGAATTCGAA	-9	rG:dT	-0.023	(-0.041, -0.006)		0.191	0.235	50	70
NDC80_-_2571566.23-P1P2_228	NDC80_-_2571566.23-P1P2	NDC80	GGGAGAATTTCCAATTCGAA	-9	rC:dT	-0.040	(-0.057, -0.023)		0.191	0.209	40	60
NDC80_-_2571566.23-P1P2_231	NDC80_-_2571566.23-P1P2	NDC80	GGGAGAATTTCTAATTCGAA	-9	rU:dT	-0.041	(-0.056, -0.026)		0.191	0.186	40	60
NDC80_-_2571566.23-P1P2_237	NDC80_-_2571566.23-P1P2	NDC80	GGGAGAATTTCAGATTCGAA	-8	rG:dT	-0.018	(-0.033, -0.003)		0.181	0.235	30	40
NDC80_-_2571566.23-P1P2_240	NDC80_-_2571566.23-P1P2	NDC80	GGGAGAATTTCACATTCGAA	-8	rC:dT	-0.037	(-0.052, -0.022)		0.181	0.209	40	50
NDC80_-_2571566.23-P1P2_243	NDC80_-_2571566.23-P1P2	NDC80	GGGAGAATTTCATATTCGAA	-8	rU:dT	-0.044	(-0.060, -0.028)		0.181	0.186	40	60
NDC80_-_2571566.23-P1P2_249	NDC80_-_2571566.23-P1P2	NDC80	GGGAGAATTTCAAGTTCGAA	-7	rG:dT	-0.018	(-0.031, -0.006)		0.120	0.235	40	40
NDC80_-_2571566.23-P1P2_252	NDC80_-_2571566.23-P1P2	NDC80	GGGAGAATTTCAACTTCGAA	-7	rC:dT	-0.033	(-0.047, -0.018)		0.120	0.209	40	60
NDC80_-_2571566.23-P1P2_255	NDC80_-_2571566.23-P1P2	NDC80	GGGAGAATTTCAATTTCGAA	-7	rU:dT	-0.042	(-0.058, -0.027)		0.120	0.186	50	60
NDC80_-_2571566.23-P1P2_256	NDC80_-_2571566.23-P1P2	NDC80	GGGAGAATTTCAAAATCGAA	-6	rA:dA	-0.029	(-0.043, -0.014)		0.139	0.182	30	60
NDC80_-_2571566.23-P1P2_259	NDC80_-_2571566.23-P1P2	NDC80	GGGAGAATTTCAAAGTCGAA	-6	rG:dA	-0.019	(-0.031, -0.006)		0.139	0.200	40	50
NDC80_-_2571566.23-P1P2_262	NDC80_-_2571566.23-P1P2	NDC80	GGGAGAATTTCAAACTCGAA	-6	rC:dA	-0.027	(-0.042, -0.012)		0.139	0.225	30	60
NDC80_-_2571566.23-P1P2_268	NDC80_-_2571566.23-P1P2	NDC80	GGGAGAATTTCAAATACGAA	-5	rA:dA	-0.035	(-0.049, -0.020)		0.130	0.182	30	70
NDC80_-_2571566.23-P1P2_271	NDC80_-_2571566.23-P1P2	NDC80	GGGAGAATTTCAAATGCGAA	-5	rG:dA	-0.025	(-0.038, -0.013)		0.130	0.200	40	50
NDC80_-_2571566.23-P1P2_274	NDC80_-_2571566.23-P1P2	NDC80	GGGAGAATTTCAAATCCGAA	-5	rC:dA	-0.029	(-0.044, -0.013)		0.130	0.225	40	40
NDC80_-_2571566.23-P1P2_281	NDC80_-_2571566.23-P1P2	NDC80	GGGAGAATTTCAAATTAGAA	-4	rA:dG	-0.033	(-0.047, -0.018)		0.147	0.164	30	50
NDC80_-_2571566.23-P1P2_284	NDC80_-_2571566.23-P1P2	NDC80	GGGAGAATTTCAAATTGGAA	-4	rG:dG	-0.019	(-0.033, -0.006)		0.147	0.212	30	50
NDC80_-_2571566.23-P1P2_289	NDC80_-_2571566.23-P1P2	NDC80	GGGAGAATTTCAAATTTGAA	-4	rU:dG	-0.038	(-0.054, -0.022)		0.147	0.192	30	30
NDC80_-_2571566.23-P1P2_294	NDC80_-_2571566.23-P1P2	NDC80	GGGAGAATTTCAAATTCAAA	-3	rA:dC	-0.028	(-0.042, -0.015)		0.116	0.201	20	40
NDC80_-_2571566.23-P1P2_299	NDC80_-_2571566.23-P1P2	NDC80	GGGAGAATTTCAAATTCCAA	-3	rC:dC	-0.014	(-0.026, -0.001)		0.116	0.165	30	50
NDC80_-_2571566.23-P1P2_302	NDC80_-_2571566.23-P1P2	NDC80	GGGAGAATTTCAAATTCTAA	-3	rU:dC	-0.020	(-0.032, -0.007)		0.116	0.165	30	30
NDC80_-_2571566.23-P1P2_309	NDC80_-_2571566.23-P1P2	NDC80	GGGAGAATTTCAAATTCGGA	-2	rG:dT	0.001	(-0.011, 0.014)		0.113	0.235	40	60
NDC80_-_2571566.23-P1P2_312	NDC80_-_2571566.23-P1P2	NDC80	GGGAGAATTTCAAATTCGCA	-2	rC:dT	-0.024	(-0.038, -0.010)		0.113	0.209	30	60
NDC80_-_2571566.23-P1P2_315	NDC80_-_2571566.23-P1P2	NDC80	GGGAGAATTTCAAATTCGTA	-2	rU:dT	-0.022	(-0.036, -0.008)		0.113	0.186	40	50
NDC80_-_2571566.23-P1P2_321	NDC80_-_2571566.23-P1P2	NDC80	GGGAGAATTTCAAATTCGAG	-1	rG:dT	-0.003	(-0.015, 0.009)		0.105	0.235	50	50
NDC80_-_2571566.23-P1P2_324	NDC80_-_2571566.23-P1P2	NDC80	GGGAGAATTTCAAATTCGAC	-1	rC:dT	-0.027	(-0.041, -0.012)		0.105	0.209	30	60
NDC80_-_2571566.23-P1P2_327	NDC80_-_2571566.23-P1P2	NDC80	GGGAGAATTTCAAATTCGAT	-1	rU:dT	-0.031	(-0.045, -0.016)		0.105	0.186	40	70
NDC80_-_2571946.23-P1P2	NDC80_-_2571946.23-P1P2	NDC80	GAGGCTCGGGAGAGGAAACG			1.000					30	40	NDC80_-_2571946.23-P1P2_00
NDC80_-_2571946.23-P1P2_105	NDC80_-_2571946.23-P1P2	NDC80	GGGGCTCGGGAGAGGAAACG	-19	rG:dT	0.958	(0.921, 0.995)		0.260	0.235	30	40
NDC80_-_2571946.23-P1P2_108	NDC80_-_2571946.23-P1P2	NDC80	GCGGCTCGGGAGAGGAAACG	-19	rC:dT	0.967	(0.935, 1.000)		0.260	0.209	30	50
NDC80_-_2571946.23-P1P2_111	NDC80_-_2571946.23-P1P2	NDC80	GTGGCTCGGGAGAGGAAACG	-19	rU:dT	0.918	(0.888, 0.948)		0.260	0.186	30	50
NDC80_-_2571946.23-P1P2_114	NDC80_-_2571946.23-P1P2	NDC80	GAAGCTCGGGAGAGGAAACG	-18	rA:dC	0.900	(0.872, 0.927)		0.218	0.201	20	40
NDC80_-_2571946.23-P1P2_119	NDC80_-_2571946.23-P1P2	NDC80	GACGCTCGGGAGAGGAAACG	-18	rC:dC	0.937	(0.912, 0.963)		0.218	0.165	30	30
NDC80_-_2571946.23-P1P2_122	NDC80_-_2571946.23-P1P2	NDC80	GATGCTCGGGAGAGGAAACG	-18	rU:dC	0.893	(0.867, 0.920)		0.218	0.165	30	40
NDC80_-_2571946.23-P1P2_126	NDC80_-_2571946.23-P1P2	NDC80	GAGACTCGGGAGAGGAAACG	-17	rA:dC	0.911	(0.886, 0.936)	0.773	0.274	0.201	20	40	NDC80_-_2571946.23-P1P2_01
NDC80_-_2571946.23-P1P2_131	NDC80_-_2571946.23-P1P2	NDC80	GAGCCTCGGGAGAGGAAACG	-17	rC:dC	0.936	(0.912, 0.960)		0.274	0.165	20	30
NDC80_-_2571946.23-P1P2_134	NDC80_-_2571946.23-P1P2	NDC80	GAGTCTCGGGAGAGGAAACG	-17	rU:dC	0.904	(0.881, 0.927)		0.274	0.165	20	40
NDC80_-_2571946.23-P1P2_137	NDC80_-_2571946.23-P1P2	NDC80	GAGGATCGGGAGAGGAAACG	-16	rA:dG	0.895	(0.865, 0.924)		0.261	0.164	30	40
NDC80_-_2571946.23-P1P2_140	NDC80_-_2571946.23-P1P2	NDC80	GAGGGTCGGGAGAGGAAACG	-16	rG:dG	0.872	(0.842, 0.902)		0.261	0.212	30	40
NDC80_-_2571946.23-P1P2_145	NDC80_-_2571946.23-P1P2	NDC80	GAGGTTCGGGAGAGGAAACG	-16	rU:dG	0.908	(0.879, 0.936)		0.261	0.192	30	50
NDC80_-_2571946.23-P1P2_148	NDC80_-_2571946.23-P1P2	NDC80	GAGGCACGGGAGAGGAAACG	-15	rA:dA	0.926	(0.899, 0.954)	0.696	0.223	0.182	30	40	NDC80_-_2571946.23-P1P2_02
NDC80_-_2571946.23-P1P2_151	NDC80_-_2571946.23-P1P2	NDC80	GAGGCGCGGGAGAGGAAACG	-15	rG:dA	0.933	(0.907, 0.960)		0.223	0.200	20	40
NDC80_-_2571946.23-P1P2_154	NDC80_-_2571946.23-P1P2	NDC80	GAGGCCCGGGAGAGGAAACG	-15	rC:dA	0.937	(0.911, 0.962)	0.924	0.223	0.225	30	50	NDC80_-_2571946.23-P1P2_03
NDC80_-_2571946.23-P1P2_161	NDC80_-_2571946.23-P1P2	NDC80	GAGGCTAGGGAGAGGAAACG	-14	rA:dG	0.931	(0.903, 0.959)		0.256	0.164	30	40
NDC80_-_2571946.23-P1P2_164	NDC80_-_2571946.23-P1P2	NDC80	GAGGCTGGGGAGAGGAAACG	-14	rG:dG	0.909	(0.882, 0.936)		0.256	0.212	30	30
NDC80_-_2571946.23-P1P2_169	NDC80_-_2571946.23-P1P2	NDC80	GAGGCTTGGGAGAGGAAACG	-14	rU:dG	0.950	(0.924, 0.975)		0.256	0.192	20	40
NDC80_-_2571946.23-P1P2_174	NDC80_-_2571946.23-P1P2	NDC80	GAGGCTCAGGAGAGGAAACG	-13	rA:dC	0.935	(0.909, 0.961)		0.259	0.201	30	30
NDC80_-_2571946.23-P1P2_179	NDC80_-_2571946.23-P1P2	NDC80	GAGGCTCCGGAGAGGAAACG	-13	rC:dC	0.926	(0.900, 0.952)		0.259	0.165	30	40
NDC80_-_2571946.23-P1P2_182	NDC80_-_2571946.23-P1P2	NDC80	GAGGCTCTGGAGAGGAAACG	-13	rU:dC	0.941	(0.913, 0.968)		0.259	0.165	20	40
NDC80_-_2571946.23-P1P2_186	NDC80_-_2571946.23-P1P2	NDC80	GAGGCTCGAGAGAGGAAACG	-12	rA:dC	0.892	(0.866, 0.917)	0.876	0.259	0.201	40	40	NDC80_-_2571946.23-P1P2_04
NDC80_-_2571946.23-P1P2_191	NDC80_-_2571946.23-P1P2	NDC80	GAGGCTCGCGAGAGGAAACG	-12	rC:dC	0.822	(0.795, 0.849)		0.259	0.165	40	40
NDC80_-_2571946.23-P1P2_194	NDC80_-_2571946.23-P1P2	NDC80	GAGGCTCGTGAGAGGAAACG	-12	rU:dC	0.858	(0.834, 0.882)		0.259	0.165	30	60
NDC80_-_2571946.23-P1P2_198	NDC80_-_2571946.23-P1P2	NDC80	GAGGCTCGGAAGAGGAAACG	-11	rA:dC	0.753	(0.732, 0.775)		0.242	0.201	30	40
NDC80_-_2571946.23-P1P2_203	NDC80_-_2571946.23-P1P2	NDC80	GAGGCTCGGCAGAGGAAACG	-11	rC:dC	0.512	(0.486, 0.538)		0.242	0.165	30	40
NDC80_-_2571946.23-P1P2_206	NDC80_-_2571946.23-P1P2	NDC80	GAGGCTCGGTAGAGGAAACG	-11	rU:dC	0.615	(0.584, 0.646)	0.683	0.242	0.165	40	60	NDC80_-_2571946.23-P1P2_08
NDC80_-_2571946.23-P1P2_213	NDC80_-_2571946.23-P1P2	NDC80	GAGGCTCGGGGGAGGAAACG	-10	rG:dT	0.767	(0.743, 0.790)		0.204	0.235	20	30
NDC80_-_2571946.23-P1P2_216	NDC80_-_2571946.23-P1P2	NDC80	GAGGCTCGGGCGAGGAAACG	-10	rC:dT	0.749	(0.729, 0.769)		0.204	0.209	30	30
NDC80_-_2571946.23-P1P2_219	NDC80_-_2571946.23-P1P2	NDC80	GAGGCTCGGGTGAGGAAACG	-10	rU:dT	0.752	(0.731, 0.773)		0.204	0.186	30	30
NDC80_-_2571946.23-P1P2_222	NDC80_-_2571946.23-P1P2	NDC80	GAGGCTCGGGAAAGGAAACG	-9	rA:dC	0.560	(0.532, 0.587)	0.671	0.191	0.201	30	40	NDC80_-_2571946.23-P1P2_05
NDC80_-_2571946.23-P1P2_227	NDC80_-_2571946.23-P1P2	NDC80	GAGGCTCGGGACAGGAAACG	-9	rC:dC	0.365	(0.338, 0.391)		0.191	0.165	20	30
NDC80_-_2571946.23-P1P2_230	NDC80_-_2571946.23-P1P2	NDC80	GAGGCTCGGGATAGGAAACG	-9	rU:dC	0.397	(0.364, 0.430)	0.570	0.191	0.165	40	50	NDC80_-_2571946.23-P1P2_07
NDC80_-_2571946.23-P1P2_237	NDC80_-_2571946.23-P1P2	NDC80	GAGGCTCGGGAGGGGAAACG	-8	rG:dT	0.735	(0.710, 0.760)		0.181	0.235	30	40
NDC80_-_2571946.23-P1P2_240	NDC80_-_2571946.23-P1P2	NDC80	GAGGCTCGGGAGCGGAAACG	-8	rC:dT	0.577	(0.550, 0.604)		0.181	0.209	40	40
NDC80_-_2571946.23-P1P2_243	NDC80_-_2571946.23-P1P2	NDC80	GAGGCTCGGGAGTGGAAACG	-8	rU:dT	0.588	(0.559, 0.618)	0.631	0.181	0.186	30	30	NDC80_-_2571946.23-P1P2_06
NDC80_-_2571946.23-P1P2_246	NDC80_-_2571946.23-P1P2	NDC80	GAGGCTCGGGAGAAGAAACG	-7	rA:dC	0.491	(0.467, 0.515)		0.120	0.201	30	50
NDC80_-_2571946.23-P1P2_251	NDC80_-_2571946.23-P1P2	NDC80	GAGGCTCGGGAGACGAAACG	-7	rC:dC	0.197	(0.177, 0.218)		0.120	0.165	50	50
NDC80_-_2571946.23-P1P2_254	NDC80_-_2571946.23-P1P2	NDC80	GAGGCTCGGGAGATGAAACG	-7	rU:dC	0.235	(0.213, 0.257)		0.120	0.165	40	50
NDC80_-_2571946.23-P1P2_258	NDC80_-_2571946.23-P1P2	NDC80	GAGGCTCGGGAGAGAAAACG	-6	rA:dC	0.543	(0.518, 0.568)	0.626	0.139	0.201	30	40	NDC80_-_2571946.23-P1P2_10
NDC80_-_2571946.23-P1P2_263	NDC80_-_2571946.23-P1P2	NDC80	GAGGCTCGGGAGAGCAAACG	-6	rC:dC	0.218	(0.195, 0.242)		0.139	0.165	30	40
NDC80_-_2571946.23-P1P2_266	NDC80_-_2571946.23-P1P2	NDC80	GAGGCTCGGGAGAGTAAACG	-6	rU:dC	0.270	(0.241, 0.298)		0.139	0.165	40	40
NDC80_-_2571946.23-P1P2_273	NDC80_-_2571946.23-P1P2	NDC80	GAGGCTCGGGAGAGGGAACG	-5	rG:dT	0.589	(0.566, 0.613)		0.130	0.235	30	40
NDC80_-_2571946.23-P1P2_276	NDC80_-_2571946.23-P1P2	NDC80	GAGGCTCGGGAGAGGCAACG	-5	rC:dT	0.447	(0.427, 0.468)	0.452	0.130	0.209	30	30	NDC80_-_2571946.23-P1P2_14
NDC80_-_2571946.23-P1P2_279	NDC80_-_2571946.23-P1P2	NDC80	GAGGCTCGGGAGAGGTAACG	-5	rU:dT	0.476	(0.451, 0.501)		0.130	0.186	40	50
NDC80_-_2571946.23-P1P2_285	NDC80_-_2571946.23-P1P2	NDC80	GAGGCTCGGGAGAGGAGACG	-4	rG:dT	0.601	(0.575, 0.627)		0.147	0.235	30	30
NDC80_-_2571946.23-P1P2_288	NDC80_-_2571946.23-P1P2	NDC80	GAGGCTCGGGAGAGGACACG	-4	rC:dT	0.395	(0.370, 0.419)		0.147	0.209	30	30
NDC80_-_2571946.23-P1P2_291	NDC80_-_2571946.23-P1P2	NDC80	GAGGCTCGGGAGAGGATACG	-4	rU:dT	0.424	(0.401, 0.447)		0.147	0.186	40	60
NDC80_-_2571946.23-P1P2_297	NDC80_-_2571946.23-P1P2	NDC80	GAGGCTCGGGAGAGGAAGCG	-3	rG:dT	0.612	(0.585, 0.639)		0.116	0.235	30	30
NDC80_-_2571946.23-P1P2_300	NDC80_-_2571946.23-P1P2	NDC80	GAGGCTCGGGAGAGGAACCG	-3	rC:dT	0.384	(0.361, 0.408)		0.116	0.209	30	30
NDC80_-_2571946.23-P1P2_303	NDC80_-_2571946.23-P1P2	NDC80	GAGGCTCGGGAGAGGAATCG	-3	rU:dT	0.361	(0.336, 0.386)		0.116	0.186	40	40
NDC80_-_2571946.23-P1P2_305	NDC80_-_2571946.23-P1P2	NDC80	GAGGCTCGGGAGAGGAAAAG	-2	rA:dG	0.234	(0.208, 0.260)		0.113	0.164	30	30
NDC80_-_2571946.23-P1P2_308	NDC80_-_2571946.23-P1P2	NDC80	GAGGCTCGGGAGAGGAAAGG	-2	rG:dG	0.322	(0.305, 0.339)		0.113	0.212	20	40
NDC80_-_2571946.23-P1P2_313	NDC80_-_2571946.23-P1P2	NDC80	GAGGCTCGGGAGAGGAAATG	-2	rU:dG	0.325	(0.306, 0.345)		0.113	0.192	20	40
NDC80_-_2571946.23-P1P2_318	NDC80_-_2571946.23-P1P2	NDC80	GAGGCTCGGGAGAGGAAACA	-1	rA:dC	0.285	(0.261, 0.310)	0.191	0.105	0.201	30	40	NDC80_-_2571946.23-P1P2_11
NDC80_-_2571946.23-P1P2_323	NDC80_-_2571946.23-P1P2	NDC80	GAGGCTCGGGAGAGGAAACC	-1	rC:dC	0.154	(0.140, 0.168)	-0.088	0.105	0.165	30	40	NDC80_-_2571946.23-P1P2_12
NDC80_-_2571946.23-P1P2_326	NDC80_-_2571946.23-P1P2	NDC80	GAGGCTCGGGAGAGGAAACT	-1	rU:dC	0.161	(0.144, 0.178)	0.030	0.105	0.165	30	30	NDC80_-_2571946.23-P1P2_13
NDE1_+_15737336.23-P2	NDE1_+_15737336.23-P2	NDE1	GAATTCTATTAAATCCTGGT			1.000					30	50
NDE1_+_15737336.23-P2_105	NDE1_+_15737336.23-P2	NDE1	GGATTCTATTAAATCCTGGT	-19	rG:dT	0.379	(0.329, 0.428)		0.260	0.235	30	60
NDE1_+_15737336.23-P2_108	NDE1_+_15737336.23-P2	NDE1	GCATTCTATTAAATCCTGGT	-19	rC:dT	0.342	(0.312, 0.373)		0.260	0.209	20	60
NDE1_+_15737336.23-P2_111	NDE1_+_15737336.23-P2	NDE1	GTATTCTATTAAATCCTGGT	-19	rU:dT	0.289	(0.259, 0.319)		0.260	0.186	30	60
NDE1_+_15737336.23-P2_117	NDE1_+_15737336.23-P2	NDE1	GAGTTCTATTAAATCCTGGT	-18	rG:dT	0.525	(0.474, 0.575)		0.218	0.235	20	60
NDE1_+_15737336.23-P2_120	NDE1_+_15737336.23-P2	NDE1	GACTTCTATTAAATCCTGGT	-18	rC:dT	0.399	(0.361, 0.436)		0.218	0.209	30	50
NDE1_+_15737336.23-P2_123	NDE1_+_15737336.23-P2	NDE1	GATTTCTATTAAATCCTGGT	-18	rU:dT	0.310	(0.281, 0.338)		0.218	0.186	30	60
NDE1_+_15737336.23-P2_124	NDE1_+_15737336.23-P2	NDE1	GAAATCTATTAAATCCTGGT	-17	rA:dA	0.324	(0.296, 0.352)		0.274	0.182	20	50
NDE1_+_15737336.23-P2_127	NDE1_+_15737336.23-P2	NDE1	GAAGTCTATTAAATCCTGGT	-17	rG:dA	0.445	(0.417, 0.473)		0.274	0.200	30	60
NDE1_+_15737336.23-P2_130	NDE1_+_15737336.23-P2	NDE1	GAACTCTATTAAATCCTGGT	-17	rC:dA	0.384	(0.343, 0.426)		0.274	0.225	30	60
NDE1_+_15737336.23-P2_136	NDE1_+_15737336.23-P2	NDE1	GAATACTATTAAATCCTGGT	-16	rA:dA	0.278	(0.253, 0.304)		0.261	0.182	30	60
NDE1_+_15737336.23-P2_139	NDE1_+_15737336.23-P2	NDE1	GAATGCTATTAAATCCTGGT	-16	rG:dA	0.337	(0.311, 0.364)		0.261	0.200	20	50
NDE1_+_15737336.23-P2_142	NDE1_+_15737336.23-P2	NDE1	GAATCCTATTAAATCCTGGT	-16	rC:dA	0.336	(0.302, 0.371)		0.261	0.225	30	60
NDE1_+_15737336.23-P2_149	NDE1_+_15737336.23-P2	NDE1	GAATTATATTAAATCCTGGT	-15	rA:dG	0.194	(0.171, 0.218)		0.223	0.164	20	50
NDE1_+_15737336.23-P2_152	NDE1_+_15737336.23-P2	NDE1	GAATTGTATTAAATCCTGGT	-15	rG:dG	0.274	(0.248, 0.299)		0.223	0.212	30	50
NDE1_+_15737336.23-P2_157	NDE1_+_15737336.23-P2	NDE1	GAATTTTATTAAATCCTGGT	-15	rU:dG	0.269	(0.239, 0.299)		0.223	0.192	20	40
NDE1_+_15737336.23-P2_160	NDE1_+_15737336.23-P2	NDE1	GAATTCAATTAAATCCTGGT	-14	rA:dA	0.205	(0.180, 0.229)		0.256	0.182	20	50
NDE1_+_15737336.23-P2_163	NDE1_+_15737336.23-P2	NDE1	GAATTCGATTAAATCCTGGT	-14	rG:dA	0.325	(0.297, 0.354)		0.256	0.200	20	60
NDE1_+_15737336.23-P2_166	NDE1_+_15737336.23-P2	NDE1	GAATTCCATTAAATCCTGGT	-14	rC:dA	0.274	(0.244, 0.303)		0.256	0.225	30	50
NDE1_+_15737336.23-P2_177	NDE1_+_15737336.23-P2	NDE1	GAATTCTGTTAAATCCTGGT	-13	rG:dT	0.556	(0.512, 0.599)		0.259	0.235	40	50
NDE1_+_15737336.23-P2_180	NDE1_+_15737336.23-P2	NDE1	GAATTCTCTTAAATCCTGGT	-13	rC:dT	0.232	(0.208, 0.256)		0.259	0.209	30	50
NDE1_+_15737336.23-P2_183	NDE1_+_15737336.23-P2	NDE1	GAATTCTTTTAAATCCTGGT	-13	rU:dT	0.231	(0.206, 0.255)		0.259	0.186	30	40
NDE1_+_15737336.23-P2_184	NDE1_+_15737336.23-P2	NDE1	GAATTCTAATAAATCCTGGT	-12	rA:dA	0.165	(0.140, 0.191)		0.259	0.182	30	50
NDE1_+_15737336.23-P2_187	NDE1_+_15737336.23-P2	NDE1	GAATTCTAGTAAATCCTGGT	-12	rG:dA	0.350	(0.316, 0.384)		0.259	0.200	30	50
NDE1_+_15737336.23-P2_190	NDE1_+_15737336.23-P2	NDE1	GAATTCTACTAAATCCTGGT	-12	rC:dA	0.197	(0.169, 0.224)		0.259	0.225	30	60
NDE1_+_15737336.23-P2_196	NDE1_+_15737336.23-P2	NDE1	GAATTCTATAAAATCCTGGT	-11	rA:dA	0.117	(0.097, 0.137)		0.242	0.182	20	50
NDE1_+_15737336.23-P2_199	NDE1_+_15737336.23-P2	NDE1	GAATTCTATGAAATCCTGGT	-11	rG:dA	0.242	(0.219, 0.265)		0.242	0.200	30	50
NDE1_+_15737336.23-P2_202	NDE1_+_15737336.23-P2	NDE1	GAATTCTATCAAATCCTGGT	-11	rC:dA	0.132	(0.112, 0.151)		0.242	0.225	30	50
NDE1_+_15737336.23-P2_213	NDE1_+_15737336.23-P2	NDE1	GAATTCTATTGAATCCTGGT	-10	rG:dT	0.425	(0.392, 0.459)		0.204	0.235	30	50
NDE1_+_15737336.23-P2_216	NDE1_+_15737336.23-P2	NDE1	GAATTCTATTCAATCCTGGT	-10	rC:dT	0.081	(0.068, 0.094)		0.204	0.209	30	50
NDE1_+_15737336.23-P2_219	NDE1_+_15737336.23-P2	NDE1	GAATTCTATTTAATCCTGGT	-10	rU:dT	0.099	(0.084, 0.113)		0.204	0.186	30	50
NDE1_+_15737336.23-P2_225	NDE1_+_15737336.23-P2	NDE1	GAATTCTATTAGATCCTGGT	-9	rG:dT	0.435	(0.401, 0.469)		0.191	0.235	20	50
NDE1_+_15737336.23-P2_228	NDE1_+_15737336.23-P2	NDE1	GAATTCTATTACATCCTGGT	-9	rC:dT	0.082	(0.067, 0.096)		0.191	0.209	30	50
NDE1_+_15737336.23-P2_231	NDE1_+_15737336.23-P2	NDE1	GAATTCTATTATATCCTGGT	-9	rU:dT	0.087	(0.069, 0.105)		0.191	0.186	30	60
NDE1_+_15737336.23-P2_237	NDE1_+_15737336.23-P2	NDE1	GAATTCTATTAAGTCCTGGT	-8	rG:dT	0.288	(0.255, 0.320)		0.181	0.235	30	60
NDE1_+_15737336.23-P2_240	NDE1_+_15737336.23-P2	NDE1	GAATTCTATTAACTCCTGGT	-8	rC:dT	0.057	(0.046, 0.069)		0.181	0.209	30	60
NDE1_+_15737336.23-P2_243	NDE1_+_15737336.23-P2	NDE1	GAATTCTATTAATTCCTGGT	-8	rU:dT	0.046	(0.033, 0.058)		0.181	0.186	20	50
NDE1_+_15737336.23-P2_244	NDE1_+_15737336.23-P2	NDE1	GAATTCTATTAAAACCTGGT	-7	rA:dA	0.024	(0.013, 0.035)		0.120	0.182	30	60
NDE1_+_15737336.23-P2_247	NDE1_+_15737336.23-P2	NDE1	GAATTCTATTAAAGCCTGGT	-7	rG:dA	0.043	(0.033, 0.052)		0.120	0.200	40	40
NDE1_+_15737336.23-P2_250	NDE1_+_15737336.23-P2	NDE1	GAATTCTATTAAACCCTGGT	-7	rC:dA	0.090	(0.077, 0.103)		0.120	0.225	30	50
NDE1_+_15737336.23-P2_257	NDE1_+_15737336.23-P2	NDE1	GAATTCTATTAAATACTGGT	-6	rA:dG	-0.006	(-0.018, 0.007)		0.139	0.164	30	40
NDE1_+_15737336.23-P2_260	NDE1_+_15737336.23-P2	NDE1	GAATTCTATTAAATGCTGGT	-6	rG:dG	0.000	(-0.011, 0.011)		0.139	0.212	30	50
NDE1_+_15737336.23-P2_265	NDE1_+_15737336.23-P2	NDE1	GAATTCTATTAAATTCTGGT	-6	rU:dG	-0.002	(-0.013, 0.009)		0.139	0.192	20	50
NDE1_+_15737336.23-P2_269	NDE1_+_15737336.23-P2	NDE1	GAATTCTATTAAATCATGGT	-5	rA:dG	-0.007	(-0.018, 0.005)		0.130	0.164	30	50
NDE1_+_15737336.23-P2_272	NDE1_+_15737336.23-P2	NDE1	GAATTCTATTAAATCGTGGT	-5	rG:dG	0.002	(-0.009, 0.014)		0.130	0.212	40	60
NDE1_+_15737336.23-P2_277	NDE1_+_15737336.23-P2	NDE1	GAATTCTATTAAATCTTGGT	-5	rU:dG	-0.000	(-0.013, 0.012)		0.130	0.192	30	40
NDE1_+_15737336.23-P2_280	NDE1_+_15737336.23-P2	NDE1	GAATTCTATTAAATCCAGGT	-4	rA:dA	0.048	(0.036, 0.061)		0.147	0.182	30	40
NDE1_+_15737336.23-P2_283	NDE1_+_15737336.23-P2	NDE1	GAATTCTATTAAATCCGGGT	-4	rG:dA	0.116	(0.099, 0.133)		0.147	0.200	30	30
NDE1_+_15737336.23-P2_286	NDE1_+_15737336.23-P2	NDE1	GAATTCTATTAAATCCCGGT	-4	rC:dA	0.052	(0.040, 0.065)		0.147	0.225	40	50
NDE1_+_15737336.23-P2_294	NDE1_+_15737336.23-P2	NDE1	GAATTCTATTAAATCCTAGT	-3	rA:dC	0.008	(-0.004, 0.020)		0.116	0.201	30	60
NDE1_+_15737336.23-P2_299	NDE1_+_15737336.23-P2	NDE1	GAATTCTATTAAATCCTCGT	-3	rC:dC	0.009	(-0.002, 0.020)		0.116	0.165	40	60
NDE1_+_15737336.23-P2_302	NDE1_+_15737336.23-P2	NDE1	GAATTCTATTAAATCCTTGT	-3	rU:dC	0.008	(-0.003, 0.020)		0.116	0.165	30	50
NDE1_+_15737336.23-P2_306	NDE1_+_15737336.23-P2	NDE1	GAATTCTATTAAATCCTGAT	-2	rA:dC	0.013	(0.001, 0.024)		0.113	0.201	30	50
NDE1_+_15737336.23-P2_311	NDE1_+_15737336.23-P2	NDE1	GAATTCTATTAAATCCTGCT	-2	rC:dC	0.007	(-0.004, 0.017)		0.113	0.165	20	50
NDE1_+_15737336.23-P2_314	NDE1_+_15737336.23-P2	NDE1	GAATTCTATTAAATCCTGTT	-2	rU:dC	0.009	(-0.002, 0.020)		0.113	0.165	30	50
NDE1_+_15737336.23-P2_316	NDE1_+_15737336.23-P2	NDE1	GAATTCTATTAAATCCTGGA	-1	rA:dA	0.035	(0.025, 0.046)		0.105	0.182	30	50
NDE1_+_15737336.23-P2_319	NDE1_+_15737336.23-P2	NDE1	GAATTCTATTAAATCCTGGG	-1	rG:dA	0.077	(0.066, 0.087)		0.105	0.200	20	50
NDE1_+_15737336.23-P2_322	NDE1_+_15737336.23-P2	NDE1	GAATTCTATTAAATCCTGGC	-1	rC:dA	0.033	(0.022, 0.044)		0.105	0.225	30	40
NDE1_+_15744092.23-P1	NDE1_+_15744092.23-P1	NDE1	GCAGAGGCGGCTGCGAAGGG			1.000					30	40
NDE1_+_15744092.23-P1_101	NDE1_+_15744092.23-P1	NDE1	GAAGAGGCGGCTGCGAAGGG	-19	rA:dG	0.797	(0.762, 0.832)		0.260	0.164	30	30
NDE1_+_15744092.23-P1_104	NDE1_+_15744092.23-P1	NDE1	GGAGAGGCGGCTGCGAAGGG	-19	rG:dG	0.770	(0.735, 0.804)		0.260	0.212	30	40
NDE1_+_15744092.23-P1_109	NDE1_+_15744092.23-P1	NDE1	GTAGAGGCGGCTGCGAAGGG	-19	rU:dG	0.748	(0.716, 0.780)		0.260	0.192	30	40
NDE1_+_15744092.23-P1_117	NDE1_+_15744092.23-P1	NDE1	GCGGAGGCGGCTGCGAAGGG	-18	rG:dT	0.880	(0.843, 0.917)		0.218	0.235	30	40
NDE1_+_15744092.23-P1_120	NDE1_+_15744092.23-P1	NDE1	GCCGAGGCGGCTGCGAAGGG	-18	rC:dT	0.815	(0.775, 0.854)		0.218	0.209	30	40
NDE1_+_15744092.23-P1_123	NDE1_+_15744092.23-P1	NDE1	GCTGAGGCGGCTGCGAAGGG	-18	rU:dT	0.749	(0.716, 0.783)		0.218	0.186	20	30
NDE1_+_15744092.23-P1_126	NDE1_+_15744092.23-P1	NDE1	GCAAAGGCGGCTGCGAAGGG	-17	rA:dC	0.609	(0.580, 0.638)		0.274	0.201	30	50
NDE1_+_15744092.23-P1_131	NDE1_+_15744092.23-P1	NDE1	GCACAGGCGGCTGCGAAGGG	-17	rC:dC	0.635	(0.605, 0.665)		0.274	0.165	20	50
NDE1_+_15744092.23-P1_134	NDE1_+_15744092.23-P1	NDE1	GCATAGGCGGCTGCGAAGGG	-17	rU:dC	0.606	(0.577, 0.635)		0.274	0.165	30	50
NDE1_+_15744092.23-P1_141	NDE1_+_15744092.23-P1	NDE1	GCAGGGGCGGCTGCGAAGGG	-16	rG:dT	0.836	(0.804, 0.867)		0.261	0.235	30	40
NDE1_+_15744092.23-P1_144	NDE1_+_15744092.23-P1	NDE1	GCAGCGGCGGCTGCGAAGGG	-16	rC:dT	0.761	(0.729, 0.794)		0.261	0.209	40	40
NDE1_+_15744092.23-P1_147	NDE1_+_15744092.23-P1	NDE1	GCAGTGGCGGCTGCGAAGGG	-16	rU:dT	0.711	(0.679, 0.744)		0.261	0.186	40	40
NDE1_+_15744092.23-P1_150	NDE1_+_15744092.23-P1	NDE1	GCAGAAGCGGCTGCGAAGGG	-15	rA:dC	0.544	(0.519, 0.569)		0.223	0.201	30	50
NDE1_+_15744092.23-P1_155	NDE1_+_15744092.23-P1	NDE1	GCAGACGCGGCTGCGAAGGG	-15	rC:dC	0.535	(0.507, 0.563)		0.223	0.165	40	40
NDE1_+_15744092.23-P1_158	NDE1_+_15744092.23-P1	NDE1	GCAGATGCGGCTGCGAAGGG	-15	rU:dC	0.544	(0.511, 0.577)		0.223	0.165	40	40
NDE1_+_15744092.23-P1_162	NDE1_+_15744092.23-P1	NDE1	GCAGAGACGGCTGCGAAGGG	-14	rA:dC	0.629	(0.600, 0.658)		0.256	0.201	40	50
NDE1_+_15744092.23-P1_167	NDE1_+_15744092.23-P1	NDE1	GCAGAGCCGGCTGCGAAGGG	-14	rC:dC	0.534	(0.499, 0.570)		0.256	0.165	40	40
NDE1_+_15744092.23-P1_170	NDE1_+_15744092.23-P1	NDE1	GCAGAGTCGGCTGCGAAGGG	-14	rU:dC	0.601	(0.566, 0.636)		0.256	0.165	30	40
NDE1_+_15744092.23-P1_173	NDE1_+_15744092.23-P1	NDE1	GCAGAGGAGGCTGCGAAGGG	-13	rA:dG	0.611	(0.581, 0.641)		0.259	0.164	30	50
NDE1_+_15744092.23-P1_176	NDE1_+_15744092.23-P1	NDE1	GCAGAGGGGGCTGCGAAGGG	-13	rG:dG	0.665	(0.643, 0.687)		0.259	0.212	30	40
NDE1_+_15744092.23-P1_181	NDE1_+_15744092.23-P1	NDE1	GCAGAGGTGGCTGCGAAGGG	-13	rU:dG	0.720	(0.698, 0.742)		0.259	0.192	20	50
NDE1_+_15744092.23-P1_186	NDE1_+_15744092.23-P1	NDE1	GCAGAGGCAGCTGCGAAGGG	-12	rA:dC	0.486	(0.458, 0.513)		0.259	0.201	20	40
NDE1_+_15744092.23-P1_191	NDE1_+_15744092.23-P1	NDE1	GCAGAGGCCGCTGCGAAGGG	-12	rC:dC	0.280	(0.255, 0.305)		0.259	0.165	30	40
NDE1_+_15744092.23-P1_194	NDE1_+_15744092.23-P1	NDE1	GCAGAGGCTGCTGCGAAGGG	-12	rU:dC	0.428	(0.396, 0.460)		0.259	0.165	30	30
NDE1_+_15744092.23-P1_198	NDE1_+_15744092.23-P1	NDE1	GCAGAGGCGACTGCGAAGGG	-11	rA:dC	0.369	(0.350, 0.388)		0.242	0.201	30	30
NDE1_+_15744092.23-P1_203	NDE1_+_15744092.23-P1	NDE1	GCAGAGGCGCCTGCGAAGGG	-11	rC:dC	0.143	(0.128, 0.158)		0.242	0.165	30	30
NDE1_+_15744092.23-P1_206	NDE1_+_15744092.23-P1	NDE1	GCAGAGGCGTCTGCGAAGGG	-11	rU:dC	0.215	(0.199, 0.230)		0.242	0.165	40	40
NDE1_+_15744092.23-P1_209	NDE1_+_15744092.23-P1	NDE1	GCAGAGGCGGATGCGAAGGG	-10	rA:dG	0.287	(0.255, 0.318)		0.204	0.164	30	50
NDE1_+_15744092.23-P1_212	NDE1_+_15744092.23-P1	NDE1	GCAGAGGCGGGTGCGAAGGG	-10	rG:dG	0.504	(0.480, 0.528)		0.204	0.212	40	40
NDE1_+_15744092.23-P1_217	NDE1_+_15744092.23-P1	NDE1	GCAGAGGCGGTTGCGAAGGG	-10	rU:dG	0.599	(0.575, 0.623)		0.204	0.192	40	50
NDE1_+_15744092.23-P1_220	NDE1_+_15744092.23-P1	NDE1	GCAGAGGCGGCAGCGAAGGG	-9	rA:dA	0.208	(0.185, 0.231)		0.191	0.182	40	40
NDE1_+_15744092.23-P1_223	NDE1_+_15744092.23-P1	NDE1	GCAGAGGCGGCGGCGAAGGG	-9	rG:dA	0.341	(0.320, 0.362)		0.191	0.200	20	20
NDE1_+_15744092.23-P1_226	NDE1_+_15744092.23-P1	NDE1	GCAGAGGCGGCCGCGAAGGG	-9	rC:dA	0.358	(0.335, 0.381)		0.191	0.225	30	30
NDE1_+_15744092.23-P1_234	NDE1_+_15744092.23-P1	NDE1	GCAGAGGCGGCTACGAAGGG	-8	rA:dC	0.144	(0.132, 0.157)		0.181	0.201	40	50
NDE1_+_15744092.23-P1_239	NDE1_+_15744092.23-P1	NDE1	GCAGAGGCGGCTCCGAAGGG	-8	rC:dC	0.094	(0.084, 0.104)		0.181	0.165	30	40
NDE1_+_15744092.23-P1_242	NDE1_+_15744092.23-P1	NDE1	GCAGAGGCGGCTTCGAAGGG	-8	rU:dC	0.072	(0.062, 0.082)		0.181	0.165	40	40
NDE1_+_15744092.23-P1_245	NDE1_+_15744092.23-P1	NDE1	GCAGAGGCGGCTGAGAAGGG	-7	rA:dG	0.106	(0.093, 0.119)		0.120	0.164	20	30
NDE1_+_15744092.23-P1_248	NDE1_+_15744092.23-P1	NDE1	GCAGAGGCGGCTGGGAAGGG	-7	rG:dG	0.182	(0.166, 0.197)		0.120	0.212	20	30
NDE1_+_15744092.23-P1_253	NDE1_+_15744092.23-P1	NDE1	GCAGAGGCGGCTGTGAAGGG	-7	rU:dG	0.187	(0.166, 0.207)		0.120	0.192	20	40
NDE1_+_15744092.23-P1_258	NDE1_+_15744092.23-P1	NDE1	GCAGAGGCGGCTGCAAAGGG	-6	rA:dC	0.213	(0.201, 0.225)		0.139	0.201	30	30
NDE1_+_15744092.23-P1_263	NDE1_+_15744092.23-P1	NDE1	GCAGAGGCGGCTGCCAAGGG	-6	rC:dC	0.097	(0.088, 0.105)		0.139	0.165	30	30
NDE1_+_15744092.23-P1_266	NDE1_+_15744092.23-P1	NDE1	GCAGAGGCGGCTGCTAAGGG	-6	rU:dC	0.097	(0.087, 0.106)		0.139	0.165	30	50
NDE1_+_15744092.23-P1_273	NDE1_+_15744092.23-P1	NDE1	GCAGAGGCGGCTGCGGAGGG	-5	rG:dT	0.421	(0.402, 0.439)		0.130	0.235	30	30
NDE1_+_15744092.23-P1_276	NDE1_+_15744092.23-P1	NDE1	GCAGAGGCGGCTGCGCAGGG	-5	rC:dT	0.180	(0.159, 0.201)		0.130	0.209	30	30
NDE1_+_15744092.23-P1_279	NDE1_+_15744092.23-P1	NDE1	GCAGAGGCGGCTGCGTAGGG	-5	rU:dT	0.167	(0.152, 0.182)		0.130	0.186	30	30
NDE1_+_15744092.23-P1_285	NDE1_+_15744092.23-P1	NDE1	GCAGAGGCGGCTGCGAGGGG	-4	rG:dT	0.442	(0.426, 0.457)		0.147	0.235	30	30
NDE1_+_15744092.23-P1_288	NDE1_+_15744092.23-P1	NDE1	GCAGAGGCGGCTGCGACGGG	-4	rC:dT	0.129	(0.111, 0.147)		0.147	0.209	40	40
NDE1_+_15744092.23-P1_291	NDE1_+_15744092.23-P1	NDE1	GCAGAGGCGGCTGCGATGGG	-4	rU:dT	0.162	(0.146, 0.178)		0.147	0.186	30	50
NDE1_+_15744092.23-P1_294	NDE1_+_15744092.23-P1	NDE1	GCAGAGGCGGCTGCGAAAGG	-3	rA:dC	0.055	(0.044, 0.066)		0.116	0.201	40	40
NDE1_+_15744092.23-P1_299	NDE1_+_15744092.23-P1	NDE1	GCAGAGGCGGCTGCGAACGG	-3	rC:dC	0.025	(0.015, 0.035)		0.116	0.165	50	50
NDE1_+_15744092.23-P1_302	NDE1_+_15744092.23-P1	NDE1	GCAGAGGCGGCTGCGAATGG	-3	rU:dC	0.027	(0.016, 0.038)		0.116	0.165	40	50
NDE1_+_15744092.23-P1_306	NDE1_+_15744092.23-P1	NDE1	GCAGAGGCGGCTGCGAAGAG	-2	rA:dC	0.071	(0.058, 0.084)		0.113	0.201	30	30
NDE1_+_15744092.23-P1_311	NDE1_+_15744092.23-P1	NDE1	GCAGAGGCGGCTGCGAAGCG	-2	rC:dC	0.019	(0.008, 0.031)		0.113	0.165	30	30
NDE1_+_15744092.23-P1_314	NDE1_+_15744092.23-P1	NDE1	GCAGAGGCGGCTGCGAAGTG	-2	rU:dC	0.027	(0.016, 0.039)		0.113	0.165	30	50
NDE1_+_15744092.23-P1_318	NDE1_+_15744092.23-P1	NDE1	GCAGAGGCGGCTGCGAAGGA	-1	rA:dC	0.098	(0.081, 0.114)		0.105	0.201	40	50
NDE1_+_15744092.23-P1_323	NDE1_+_15744092.23-P1	NDE1	GCAGAGGCGGCTGCGAAGGC	-1	rC:dC	0.036	(0.026, 0.047)		0.105	0.165	40	40
NDE1_+_15744092.23-P1_326	NDE1_+_15744092.23-P1	NDE1	GCAGAGGCGGCTGCGAAGGT	-1	rU:dC	0.039	(0.029, 0.049)		0.105	0.165	40	60
NDE1_+_15744117.23-P1	NDE1_+_15744117.23-P1	NDE1	GGGCGAGGCCAACGCGGCGG			1.000					40	40
NDE1_+_15744117.23-P1_102	NDE1_+_15744117.23-P1	NDE1	GAGCGAGGCCAACGCGGCGG	-19	rA:dC	0.485	(0.445, 0.525)		0.260	0.201	40	40
NDE1_+_15744117.23-P1_107	NDE1_+_15744117.23-P1	NDE1	GCGCGAGGCCAACGCGGCGG	-19	rC:dC	0.553	(0.508, 0.597)		0.260	0.165	30	30
NDE1_+_15744117.23-P1_110	NDE1_+_15744117.23-P1	NDE1	GTGCGAGGCCAACGCGGCGG	-19	rU:dC	0.551	(0.506, 0.596)		0.260	0.165	30	40
NDE1_+_15744117.23-P1_114	NDE1_+_15744117.23-P1	NDE1	GGACGAGGCCAACGCGGCGG	-18	rA:dC	0.532	(0.493, 0.571)		0.218	0.201	40	40
NDE1_+_15744117.23-P1_119	NDE1_+_15744117.23-P1	NDE1	GGCCGAGGCCAACGCGGCGG	-18	rC:dC	0.584	(0.543, 0.626)		0.218	0.165	40	40
NDE1_+_15744117.23-P1_122	NDE1_+_15744117.23-P1	NDE1	GGTCGAGGCCAACGCGGCGG	-18	rU:dC	0.536	(0.496, 0.576)		0.218	0.165	40	40
NDE1_+_15744117.23-P1_125	NDE1_+_15744117.23-P1	NDE1	GGGAGAGGCCAACGCGGCGG	-17	rA:dG	0.429	(0.384, 0.474)		0.274	0.164	40	40
NDE1_+_15744117.23-P1_128	NDE1_+_15744117.23-P1	NDE1	GGGGGAGGCCAACGCGGCGG	-17	rG:dG	0.475	(0.439, 0.511)		0.274	0.212	30	30
NDE1_+_15744117.23-P1_133	NDE1_+_15744117.23-P1	NDE1	GGGTGAGGCCAACGCGGCGG	-17	rU:dG	0.420	(0.378, 0.461)		0.274	0.192	40	40
NDE1_+_15744117.23-P1_138	NDE1_+_15744117.23-P1	NDE1	GGGCAAGGCCAACGCGGCGG	-16	rA:dC	0.303	(0.267, 0.338)		0.261	0.201	40	40
NDE1_+_15744117.23-P1_143	NDE1_+_15744117.23-P1	NDE1	GGGCCAGGCCAACGCGGCGG	-16	rC:dC	0.317	(0.287, 0.347)		0.261	0.165	30	30
NDE1_+_15744117.23-P1_146	NDE1_+_15744117.23-P1	NDE1	GGGCTAGGCCAACGCGGCGG	-16	rU:dC	0.287	(0.259, 0.314)		0.261	0.165	40	40
NDE1_+_15744117.23-P1_153	NDE1_+_15744117.23-P1	NDE1	GGGCGGGGCCAACGCGGCGG	-15	rG:dT	0.706	(0.680, 0.733)		0.223	0.235	30	30
NDE1_+_15744117.23-P1_156	NDE1_+_15744117.23-P1	NDE1	GGGCGCGGCCAACGCGGCGG	-15	rC:dT	0.476	(0.435, 0.516)		0.223	0.209	40	40
NDE1_+_15744117.23-P1_159	NDE1_+_15744117.23-P1	NDE1	GGGCGTGGCCAACGCGGCGG	-15	rU:dT	0.488	(0.443, 0.532)		0.223	0.186	40	40
NDE1_+_15744117.23-P1_162	NDE1_+_15744117.23-P1	NDE1	GGGCGAAGCCAACGCGGCGG	-14	rA:dC	0.178	(0.154, 0.201)		0.256	0.201	40	40
NDE1_+_15744117.23-P1_167	NDE1_+_15744117.23-P1	NDE1	GGGCGACGCCAACGCGGCGG	-14	rC:dC	0.145	(0.122, 0.167)		0.256	0.165	40	40
NDE1_+_15744117.23-P1_170	NDE1_+_15744117.23-P1	NDE1	GGGCGATGCCAACGCGGCGG	-14	rU:dC	0.163	(0.141, 0.185)		0.256	0.165	40	40
NDE1_+_15744117.23-P1_174	NDE1_+_15744117.23-P1	NDE1	GGGCGAGACCAACGCGGCGG	-13	rA:dC	0.191	(0.166, 0.217)		0.259	0.201	40	40
NDE1_+_15744117.23-P1_179	NDE1_+_15744117.23-P1	NDE1	GGGCGAGCCCAACGCGGCGG	-13	rC:dC	0.100	(0.085, 0.115)		0.259	0.165	40	40
NDE1_+_15744117.23-P1_182	NDE1_+_15744117.23-P1	NDE1	GGGCGAGTCCAACGCGGCGG	-13	rU:dC	0.164	(0.145, 0.184)		0.259	0.165	40	40
NDE1_+_15744117.23-P1_185	NDE1_+_15744117.23-P1	NDE1	GGGCGAGGACAACGCGGCGG	-12	rA:dG	0.202	(0.176, 0.227)		0.259	0.164	30	30
NDE1_+_15744117.23-P1_188	NDE1_+_15744117.23-P1	NDE1	GGGCGAGGGCAACGCGGCGG	-12	rG:dG	0.325	(0.295, 0.355)		0.259	0.212	40	40
NDE1_+_15744117.23-P1_193	NDE1_+_15744117.23-P1	NDE1	GGGCGAGGTCAACGCGGCGG	-12	rU:dG	0.384	(0.350, 0.418)		0.259	0.192	40	40
NDE1_+_15744117.23-P1_197	NDE1_+_15744117.23-P1	NDE1	GGGCGAGGCAAACGCGGCGG	-11	rA:dG	0.091	(0.074, 0.108)		0.242	0.164	30	30
NDE1_+_15744117.23-P1_200	NDE1_+_15744117.23-P1	NDE1	GGGCGAGGCGAACGCGGCGG	-11	rG:dG	0.215	(0.189, 0.242)		0.242	0.212	30	30
NDE1_+_15744117.23-P1_205	NDE1_+_15744117.23-P1	NDE1	GGGCGAGGCTAACGCGGCGG	-11	rU:dG	0.287	(0.257, 0.318)		0.242	0.192	40	40
NDE1_+_15744117.23-P1_213	NDE1_+_15744117.23-P1	NDE1	GGGCGAGGCCGACGCGGCGG	-10	rG:dT	0.435	(0.404, 0.465)		0.204	0.235	20	30
NDE1_+_15744117.23-P1_216	NDE1_+_15744117.23-P1	NDE1	GGGCGAGGCCCACGCGGCGG	-10	rC:dT	0.108	(0.090, 0.126)		0.204	0.209	30	30
NDE1_+_15744117.23-P1_219	NDE1_+_15744117.23-P1	NDE1	GGGCGAGGCCTACGCGGCGG	-10	rU:dT	0.132	(0.111, 0.152)		0.204	0.186	20	20
NDE1_+_15744117.23-P1_225	NDE1_+_15744117.23-P1	NDE1	GGGCGAGGCCAGCGCGGCGG	-9	rG:dT	0.439	(0.406, 0.471)		0.191	0.235	30	30
NDE1_+_15744117.23-P1_228	NDE1_+_15744117.23-P1	NDE1	GGGCGAGGCCACCGCGGCGG	-9	rC:dT	0.099	(0.085, 0.113)		0.191	0.209	30	30
NDE1_+_15744117.23-P1_231	NDE1_+_15744117.23-P1	NDE1	GGGCGAGGCCATCGCGGCGG	-9	rU:dT	0.099	(0.084, 0.114)		0.191	0.186	30	30
NDE1_+_15744117.23-P1_233	NDE1_+_15744117.23-P1	NDE1	GGGCGAGGCCAAAGCGGCGG	-8	rA:dG	0.010	(-0.000, 0.021)		0.181	0.164	20	20
NDE1_+_15744117.23-P1_236	NDE1_+_15744117.23-P1	NDE1	GGGCGAGGCCAAGGCGGCGG	-8	rG:dG	0.120	(0.106, 0.134)		0.181	0.212	20	30
NDE1_+_15744117.23-P1_241	NDE1_+_15744117.23-P1	NDE1	GGGCGAGGCCAATGCGGCGG	-8	rU:dG	0.120	(0.100, 0.140)		0.181	0.192	40	40
NDE1_+_15744117.23-P1_246	NDE1_+_15744117.23-P1	NDE1	GGGCGAGGCCAACACGGCGG	-7	rA:dC	0.051	(0.041, 0.060)		0.120	0.201	40	40
NDE1_+_15744117.23-P1_251	NDE1_+_15744117.23-P1	NDE1	GGGCGAGGCCAACCCGGCGG	-7	rC:dC	0.041	(0.034, 0.047)		0.120	0.165	40	40
NDE1_+_15744117.23-P1_254	NDE1_+_15744117.23-P1	NDE1	GGGCGAGGCCAACTCGGCGG	-7	rU:dC	0.018	(0.007, 0.028)		0.120	0.165	30	30
NDE1_+_15744117.23-P1_257	NDE1_+_15744117.23-P1	NDE1	GGGCGAGGCCAACGAGGCGG	-6	rA:dG	0.028	(0.018, 0.039)		0.139	0.164	30	30
NDE1_+_15744117.23-P1_260	NDE1_+_15744117.23-P1	NDE1	GGGCGAGGCCAACGGGGCGG	-6	rG:dG	0.063	(0.054, 0.072)		0.139	0.212	20	20
NDE1_+_15744117.23-P1_265	NDE1_+_15744117.23-P1	NDE1	GGGCGAGGCCAACGTGGCGG	-6	rU:dG	0.034	(0.022, 0.047)		0.139	0.192	30	40
NDE1_+_15744117.23-P1_270	NDE1_+_15744117.23-P1	NDE1	GGGCGAGGCCAACGCAGCGG	-5	rA:dC	0.024	(0.015, 0.033)		0.130	0.201	40	50
NDE1_+_15744117.23-P1_275	NDE1_+_15744117.23-P1	NDE1	GGGCGAGGCCAACGCCGCGG	-5	rC:dC	0.016	(0.006, 0.025)		0.130	0.165	30	30
NDE1_+_15744117.23-P1_278	NDE1_+_15744117.23-P1	NDE1	GGGCGAGGCCAACGCTGCGG	-5	rU:dC	0.009	(-0.001, 0.020)		0.130	0.165	40	50
NDE1_+_15744117.23-P1_282	NDE1_+_15744117.23-P1	NDE1	GGGCGAGGCCAACGCGACGG	-4	rA:dC	0.023	(0.013, 0.034)		0.147	0.201	50	50
NDE1_+_15744117.23-P1_287	NDE1_+_15744117.23-P1	NDE1	GGGCGAGGCCAACGCGCCGG	-4	rC:dC	0.000	(-0.011, 0.011)		0.147	0.165	40	40
NDE1_+_15744117.23-P1_290	NDE1_+_15744117.23-P1	NDE1	GGGCGAGGCCAACGCGTCGG	-4	rU:dC	0.003	(-0.008, 0.015)		0.147	0.165	50	50
NDE1_+_15744117.23-P1_293	NDE1_+_15744117.23-P1	NDE1	GGGCGAGGCCAACGCGGAGG	-3	rA:dG	0.038	(0.025, 0.050)		0.116	0.164	30	30
NDE1_+_15744117.23-P1_296	NDE1_+_15744117.23-P1	NDE1	GGGCGAGGCCAACGCGGGGG	-3	rG:dG	0.103	(0.089, 0.117)		0.116	0.212	30	30
NDE1_+_15744117.23-P1_301	NDE1_+_15744117.23-P1	NDE1	GGGCGAGGCCAACGCGGTGG	-3	rU:dG	0.070	(0.057, 0.083)		0.116	0.192	40	50
NDE1_+_15744117.23-P1_306	NDE1_+_15744117.23-P1	NDE1	GGGCGAGGCCAACGCGGCAG	-2	rA:dC	0.026	(0.016, 0.036)		0.113	0.201	40	40
NDE1_+_15744117.23-P1_311	NDE1_+_15744117.23-P1	NDE1	GGGCGAGGCCAACGCGGCCG	-2	rC:dC	0.017	(0.006, 0.027)		0.113	0.165	30	40
NDE1_+_15744117.23-P1_314	NDE1_+_15744117.23-P1	NDE1	GGGCGAGGCCAACGCGGCTG	-2	rU:dC	0.016	(0.006, 0.026)		0.113	0.165	30	30
NDE1_+_15744117.23-P1_318	NDE1_+_15744117.23-P1	NDE1	GGGCGAGGCCAACGCGGCGA	-1	rA:dC	0.020	(0.008, 0.031)		0.105	0.201	50	50
NDE1_+_15744117.23-P1_323	NDE1_+_15744117.23-P1	NDE1	GGGCGAGGCCAACGCGGCGC	-1	rC:dC	0.015	(0.005, 0.026)		0.105	0.165	50	50
NDE1_+_15744117.23-P1_326	NDE1_+_15744117.23-P1	NDE1	GGGCGAGGCCAACGCGGCGT	-1	rU:dC	0.013	(0.003, 0.023)		0.105	0.165	40	40
NDE1_+_15744123.23-P1	NDE1_+_15744123.23-P1	NDE1	GAGGGGCGGCGAGGCCAACG			1.000					40	40
NDE1_+_15744123.23-P1_105	NDE1_+_15744123.23-P1	NDE1	GGGGGGCGGCGAGGCCAACG	-19	rG:dT	0.959	(0.913, 1.005)		0.260	0.235	40	40
NDE1_+_15744123.23-P1_108	NDE1_+_15744123.23-P1	NDE1	GCGGGGCGGCGAGGCCAACG	-19	rC:dT	0.952	(0.906, 0.997)		0.260	0.209	40	40
NDE1_+_15744123.23-P1_111	NDE1_+_15744123.23-P1	NDE1	GTGGGGCGGCGAGGCCAACG	-19	rU:dT	0.905	(0.868, 0.943)		0.260	0.186	50	50
NDE1_+_15744123.23-P1_114	NDE1_+_15744123.23-P1	NDE1	GAAGGGCGGCGAGGCCAACG	-18	rA:dC	0.907	(0.868, 0.946)		0.218	0.201	40	50
NDE1_+_15744123.23-P1_119	NDE1_+_15744123.23-P1	NDE1	GACGGGCGGCGAGGCCAACG	-18	rC:dC	0.962	(0.927, 0.997)		0.218	0.165	40	40
NDE1_+_15744123.23-P1_122	NDE1_+_15744123.23-P1	NDE1	GATGGGCGGCGAGGCCAACG	-18	rU:dC	0.905	(0.869, 0.942)		0.218	0.165	40	50
NDE1_+_15744123.23-P1_126	NDE1_+_15744123.23-P1	NDE1	GAGAGGCGGCGAGGCCAACG	-17	rA:dC	0.826	(0.795, 0.858)		0.274	0.201	40	40
NDE1_+_15744123.23-P1_131	NDE1_+_15744123.23-P1	NDE1	GAGCGGCGGCGAGGCCAACG	-17	rC:dC	0.842	(0.819, 0.866)		0.274	0.165	40	40
NDE1_+_15744123.23-P1_134	NDE1_+_15744123.23-P1	NDE1	GAGTGGCGGCGAGGCCAACG	-17	rU:dC	0.806	(0.776, 0.836)		0.274	0.165	30	30
NDE1_+_15744123.23-P1_138	NDE1_+_15744123.23-P1	NDE1	GAGGAGCGGCGAGGCCAACG	-16	rA:dC	0.738	(0.706, 0.771)		0.261	0.201	40	50
NDE1_+_15744123.23-P1_143	NDE1_+_15744123.23-P1	NDE1	GAGGCGCGGCGAGGCCAACG	-16	rC:dC	0.683	(0.657, 0.710)		0.261	0.165	40	40
NDE1_+_15744123.23-P1_146	NDE1_+_15744123.23-P1	NDE1	GAGGTGCGGCGAGGCCAACG	-16	rU:dC	0.647	(0.618, 0.676)		0.261	0.165	50	50
NDE1_+_15744123.23-P1_150	NDE1_+_15744123.23-P1	NDE1	GAGGGACGGCGAGGCCAACG	-15	rA:dC	0.666	(0.626, 0.705)		0.223	0.201	30	40
NDE1_+_15744123.23-P1_155	NDE1_+_15744123.23-P1	NDE1	GAGGGCCGGCGAGGCCAACG	-15	rC:dC	0.605	(0.572, 0.638)		0.223	0.165	40	40
NDE1_+_15744123.23-P1_158	NDE1_+_15744123.23-P1	NDE1	GAGGGTCGGCGAGGCCAACG	-15	rU:dC	0.629	(0.595, 0.663)		0.223	0.165	40	40
NDE1_+_15744123.23-P1_161	NDE1_+_15744123.23-P1	NDE1	GAGGGGAGGCGAGGCCAACG	-14	rA:dG	0.646	(0.611, 0.681)		0.256	0.164	40	40
NDE1_+_15744123.23-P1_164	NDE1_+_15744123.23-P1	NDE1	GAGGGGGGGCGAGGCCAACG	-14	rG:dG	0.696	(0.670, 0.722)		0.256	0.212	30	30
NDE1_+_15744123.23-P1_169	NDE1_+_15744123.23-P1	NDE1	GAGGGGTGGCGAGGCCAACG	-14	rU:dG	0.774	(0.739, 0.809)		0.256	0.192	40	40
NDE1_+_15744123.23-P1_174	NDE1_+_15744123.23-P1	NDE1	GAGGGGCAGCGAGGCCAACG	-13	rA:dC	0.571	(0.533, 0.608)		0.259	0.201	40	40
NDE1_+_15744123.23-P1_179	NDE1_+_15744123.23-P1	NDE1	GAGGGGCCGCGAGGCCAACG	-13	rC:dC	0.388	(0.365, 0.410)		0.259	0.165	40	40
NDE1_+_15744123.23-P1_182	NDE1_+_15744123.23-P1	NDE1	GAGGGGCTGCGAGGCCAACG	-13	rU:dC	0.567	(0.535, 0.599)		0.259	0.165	40	40
NDE1_+_15744123.23-P1_186	NDE1_+_15744123.23-P1	NDE1	GAGGGGCGACGAGGCCAACG	-12	rA:dC	0.460	(0.433, 0.488)		0.259	0.201	40	60
NDE1_+_15744123.23-P1_191	NDE1_+_15744123.23-P1	NDE1	GAGGGGCGCCGAGGCCAACG	-12	rC:dC	0.211	(0.188, 0.233)		0.259	0.165	20	50
NDE1_+_15744123.23-P1_194	NDE1_+_15744123.23-P1	NDE1	GAGGGGCGTCGAGGCCAACG	-12	rU:dC	0.330	(0.305, 0.355)		0.259	0.165	40	40
NDE1_+_15744123.23-P1_197	NDE1_+_15744123.23-P1	NDE1	GAGGGGCGGAGAGGCCAACG	-11	rA:dG	0.501	(0.472, 0.529)		0.242	0.164	30	30
NDE1_+_15744123.23-P1_200	NDE1_+_15744123.23-P1	NDE1	GAGGGGCGGGGAGGCCAACG	-11	rG:dG	0.615	(0.591, 0.639)		0.242	0.212	30	30
NDE1_+_15744123.23-P1_205	NDE1_+_15744123.23-P1	NDE1	GAGGGGCGGTGAGGCCAACG	-11	rU:dG	0.645	(0.615, 0.674)		0.242	0.192	40	40
NDE1_+_15744123.23-P1_210	NDE1_+_15744123.23-P1	NDE1	GAGGGGCGGCAAGGCCAACG	-10	rA:dC	0.212	(0.191, 0.233)		0.204	0.201	30	30
NDE1_+_15744123.23-P1_215	NDE1_+_15744123.23-P1	NDE1	GAGGGGCGGCCAGGCCAACG	-10	rC:dC	0.093	(0.079, 0.107)		0.204	0.165	30	40
NDE1_+_15744123.23-P1_218	NDE1_+_15744123.23-P1	NDE1	GAGGGGCGGCTAGGCCAACG	-10	rU:dC	0.110	(0.094, 0.125)		0.204	0.165	30	50
NDE1_+_15744123.23-P1_225	NDE1_+_15744123.23-P1	NDE1	GAGGGGCGGCGGGGCCAACG	-9	rG:dT	0.715	(0.684, 0.746)		0.191	0.235	30	30
NDE1_+_15744123.23-P1_228	NDE1_+_15744123.23-P1	NDE1	GAGGGGCGGCGCGGCCAACG	-9	rC:dT	0.318	(0.295, 0.342)		0.191	0.209	30	30
NDE1_+_15744123.23-P1_231	NDE1_+_15744123.23-P1	NDE1	GAGGGGCGGCGTGGCCAACG	-9	rU:dT	0.371	(0.341, 0.402)		0.191	0.186	20	20
NDE1_+_15744123.23-P1_234	NDE1_+_15744123.23-P1	NDE1	GAGGGGCGGCGAAGCCAACG	-8	rA:dC	0.077	(0.058, 0.095)		0.181	0.201	40	50
NDE1_+_15744123.23-P1_239	NDE1_+_15744123.23-P1	NDE1	GAGGGGCGGCGACGCCAACG	-8	rC:dC	0.036	(0.025, 0.048)		0.181	0.165	40	50
NDE1_+_15744123.23-P1_242	NDE1_+_15744123.23-P1	NDE1	GAGGGGCGGCGATGCCAACG	-8	rU:dC	0.031	(0.018, 0.043)		0.181	0.165	40	60
NDE1_+_15744123.23-P1_246	NDE1_+_15744123.23-P1	NDE1	GAGGGGCGGCGAGACCAACG	-7	rA:dC	0.171	(0.149, 0.193)		0.120	0.201	40	60
NDE1_+_15744123.23-P1_251	NDE1_+_15744123.23-P1	NDE1	GAGGGGCGGCGAGCCCAACG	-7	rC:dC	0.056	(0.044, 0.067)		0.120	0.165	40	60
NDE1_+_15744123.23-P1_254	NDE1_+_15744123.23-P1	NDE1	GAGGGGCGGCGAGTCCAACG	-7	rU:dC	0.035	(0.020, 0.049)		0.120	0.165	40	40
NDE1_+_15744123.23-P1_257	NDE1_+_15744123.23-P1	NDE1	GAGGGGCGGCGAGGACAACG	-6	rA:dG	0.063	(0.045, 0.081)		0.139	0.164	40	40
NDE1_+_15744123.23-P1_260	NDE1_+_15744123.23-P1	NDE1	GAGGGGCGGCGAGGGCAACG	-6	rG:dG	0.081	(0.069, 0.094)		0.139	0.212	30	40
NDE1_+_15744123.23-P1_265	NDE1_+_15744123.23-P1	NDE1	GAGGGGCGGCGAGGTCAACG	-6	rU:dG	0.094	(0.080, 0.108)		0.139	0.192	50	60
NDE1_+_15744123.23-P1_269	NDE1_+_15744123.23-P1	NDE1	GAGGGGCGGCGAGGCAAACG	-5	rA:dG	0.048	(0.032, 0.065)		0.130	0.164	30	40
NDE1_+_15744123.23-P1_272	NDE1_+_15744123.23-P1	NDE1	GAGGGGCGGCGAGGCGAACG	-5	rG:dG	0.075	(0.059, 0.091)		0.130	0.212	30	30
NDE1_+_15744123.23-P1_277	NDE1_+_15744123.23-P1	NDE1	GAGGGGCGGCGAGGCTAACG	-5	rU:dG	0.094	(0.076, 0.113)		0.130	0.192	40	50
NDE1_+_15744123.23-P1_285	NDE1_+_15744123.23-P1	NDE1	GAGGGGCGGCGAGGCCGACG	-4	rG:dT	0.476	(0.447, 0.505)		0.147	0.235	30	40
NDE1_+_15744123.23-P1_288	NDE1_+_15744123.23-P1	NDE1	GAGGGGCGGCGAGGCCCACG	-4	rC:dT	0.151	(0.135, 0.168)		0.147	0.209	30	30
NDE1_+_15744123.23-P1_291	NDE1_+_15744123.23-P1	NDE1	GAGGGGCGGCGAGGCCTACG	-4	rU:dT	0.155	(0.137, 0.172)		0.147	0.186	30	30
NDE1_+_15744123.23-P1_297	NDE1_+_15744123.23-P1	NDE1	GAGGGGCGGCGAGGCCAGCG	-3	rG:dT	0.453	(0.426, 0.480)		0.116	0.235	30	30
NDE1_+_15744123.23-P1_300	NDE1_+_15744123.23-P1	NDE1	GAGGGGCGGCGAGGCCACCG	-3	rC:dT	0.155	(0.138, 0.172)		0.116	0.209	30	40
NDE1_+_15744123.23-P1_303	NDE1_+_15744123.23-P1	NDE1	GAGGGGCGGCGAGGCCATCG	-3	rU:dT	0.156	(0.141, 0.172)		0.116	0.186	30	30
NDE1_+_15744123.23-P1_305	NDE1_+_15744123.23-P1	NDE1	GAGGGGCGGCGAGGCCAAAG	-2	rA:dG	0.070	(0.055, 0.086)		0.113	0.164	30	50
NDE1_+_15744123.23-P1_308	NDE1_+_15744123.23-P1	NDE1	GAGGGGCGGCGAGGCCAAGG	-2	rG:dG	0.137	(0.123, 0.150)		0.113	0.212	30	30
NDE1_+_15744123.23-P1_313	NDE1_+_15744123.23-P1	NDE1	GAGGGGCGGCGAGGCCAATG	-2	rU:dG	0.116	(0.099, 0.134)		0.113	0.192	30	40
NDE1_+_15744123.23-P1_318	NDE1_+_15744123.23-P1	NDE1	GAGGGGCGGCGAGGCCAACA	-1	rA:dC	0.082	(0.067, 0.097)		0.105	0.201	30	50
NDE1_+_15744123.23-P1_323	NDE1_+_15744123.23-P1	NDE1	GAGGGGCGGCGAGGCCAACC	-1	rC:dC	0.064	(0.053, 0.075)		0.105	0.165	40	50
NDE1_+_15744123.23-P1_326	NDE1_+_15744123.23-P1	NDE1	GAGGGGCGGCGAGGCCAACT	-1	rU:dC	0.049	(0.036, 0.062)		0.105	0.165	30	40
NDE1_+_15744137.23-P1	NDE1_+_15744137.23-P1	NDE1	GTCACTTACCCGAGCAGGGG			1.000					40	40
NDE1_+_15744137.23-P1_100	NDE1_+_15744137.23-P1	NDE1	GACACTTACCCGAGCAGGGG	-19	rA:dA	0.815	(0.777, 0.852)		0.260	0.182	40	40
NDE1_+_15744137.23-P1_103	NDE1_+_15744137.23-P1	NDE1	GGCACTTACCCGAGCAGGGG	-19	rG:dA	0.863	(0.826, 0.900)		0.260	0.200	30	40
NDE1_+_15744137.23-P1_106	NDE1_+_15744137.23-P1	NDE1	GCCACTTACCCGAGCAGGGG	-19	rC:dA	0.764	(0.725, 0.803)		0.260	0.225	30	40
NDE1_+_15744137.23-P1_113	NDE1_+_15744137.23-P1	NDE1	GTAACTTACCCGAGCAGGGG	-18	rA:dG	0.747	(0.707, 0.786)		0.218	0.164	40	50
NDE1_+_15744137.23-P1_116	NDE1_+_15744137.23-P1	NDE1	GTGACTTACCCGAGCAGGGG	-18	rG:dG	0.779	(0.743, 0.814)		0.218	0.212	30	40
NDE1_+_15744137.23-P1_121	NDE1_+_15744137.23-P1	NDE1	GTTACTTACCCGAGCAGGGG	-18	rU:dG	0.699	(0.662, 0.735)		0.218	0.192	40	50
NDE1_+_15744137.23-P1_129	NDE1_+_15744137.23-P1	NDE1	GTCGCTTACCCGAGCAGGGG	-17	rG:dT	0.852	(0.815, 0.889)		0.274	0.235	40	50
NDE1_+_15744137.23-P1_132	NDE1_+_15744137.23-P1	NDE1	GTCCCTTACCCGAGCAGGGG	-17	rC:dT	0.709	(0.678, 0.741)		0.274	0.209	40	40
NDE1_+_15744137.23-P1_135	NDE1_+_15744137.23-P1	NDE1	GTCTCTTACCCGAGCAGGGG	-17	rU:dT	0.609	(0.572, 0.646)		0.274	0.186	40	50
NDE1_+_15744137.23-P1_137	NDE1_+_15744137.23-P1	NDE1	GTCAATTACCCGAGCAGGGG	-16	rA:dG	0.452	(0.417, 0.488)		0.261	0.164	40	50
NDE1_+_15744137.23-P1_140	NDE1_+_15744137.23-P1	NDE1	GTCAGTTACCCGAGCAGGGG	-16	rG:dG	0.562	(0.527, 0.597)		0.261	0.212	40	50
NDE1_+_15744137.23-P1_145	NDE1_+_15744137.23-P1	NDE1	GTCATTTACCCGAGCAGGGG	-16	rU:dG	0.518	(0.482, 0.553)		0.261	0.192	30	50
NDE1_+_15744137.23-P1_148	NDE1_+_15744137.23-P1	NDE1	GTCACATACCCGAGCAGGGG	-15	rA:dA	0.566	(0.532, 0.600)		0.223	0.182	40	50
NDE1_+_15744137.23-P1_151	NDE1_+_15744137.23-P1	NDE1	GTCACGTACCCGAGCAGGGG	-15	rG:dA	0.671	(0.645, 0.698)		0.223	0.200	40	40
NDE1_+_15744137.23-P1_154	NDE1_+_15744137.23-P1	NDE1	GTCACCTACCCGAGCAGGGG	-15	rC:dA	0.687	(0.655, 0.719)		0.223	0.225	30	40
NDE1_+_15744137.23-P1_160	NDE1_+_15744137.23-P1	NDE1	GTCACTAACCCGAGCAGGGG	-14	rA:dA	0.512	(0.476, 0.548)		0.256	0.182	40	40
NDE1_+_15744137.23-P1_163	NDE1_+_15744137.23-P1	NDE1	GTCACTGACCCGAGCAGGGG	-14	rG:dA	0.599	(0.572, 0.625)		0.256	0.200	30	30
NDE1_+_15744137.23-P1_166	NDE1_+_15744137.23-P1	NDE1	GTCACTCACCCGAGCAGGGG	-14	rC:dA	0.574	(0.543, 0.605)		0.256	0.225	30	40
NDE1_+_15744137.23-P1_177	NDE1_+_15744137.23-P1	NDE1	GTCACTTGCCCGAGCAGGGG	-13	rG:dT	0.736	(0.710, 0.763)		0.259	0.235	40	40
NDE1_+_15744137.23-P1_180	NDE1_+_15744137.23-P1	NDE1	GTCACTTCCCCGAGCAGGGG	-13	rC:dT	0.446	(0.423, 0.470)		0.259	0.209	30	30
NDE1_+_15744137.23-P1_183	NDE1_+_15744137.23-P1	NDE1	GTCACTTTCCCGAGCAGGGG	-13	rU:dT	0.534	(0.501, 0.567)		0.259	0.186	40	40
NDE1_+_15744137.23-P1_185	NDE1_+_15744137.23-P1	NDE1	GTCACTTAACCGAGCAGGGG	-12	rA:dG	0.313	(0.289, 0.336)		0.259	0.164	30	50
NDE1_+_15744137.23-P1_188	NDE1_+_15744137.23-P1	NDE1	GTCACTTAGCCGAGCAGGGG	-12	rG:dG	0.438	(0.413, 0.464)		0.259	0.212	30	40
NDE1_+_15744137.23-P1_193	NDE1_+_15744137.23-P1	NDE1	GTCACTTATCCGAGCAGGGG	-12	rU:dG	0.491	(0.462, 0.520)		0.259	0.192	20	40
NDE1_+_15744137.23-P1_197	NDE1_+_15744137.23-P1	NDE1	GTCACTTACACGAGCAGGGG	-11	rA:dG	0.199	(0.176, 0.222)		0.242	0.164	40	50
NDE1_+_15744137.23-P1_200	NDE1_+_15744137.23-P1	NDE1	GTCACTTACGCGAGCAGGGG	-11	rG:dG	0.313	(0.285, 0.341)		0.242	0.212	30	50
NDE1_+_15744137.23-P1_205	NDE1_+_15744137.23-P1	NDE1	GTCACTTACTCGAGCAGGGG	-11	rU:dG	0.393	(0.362, 0.424)		0.242	0.192	30	50
NDE1_+_15744137.23-P1_209	NDE1_+_15744137.23-P1	NDE1	GTCACTTACCAGAGCAGGGG	-10	rA:dG	0.132	(0.116, 0.147)		0.204	0.164	20	40
NDE1_+_15744137.23-P1_212	NDE1_+_15744137.23-P1	NDE1	GTCACTTACCGGAGCAGGGG	-10	rG:dG	0.281	(0.255, 0.306)		0.204	0.212	30	30
NDE1_+_15744137.23-P1_217	NDE1_+_15744137.23-P1	NDE1	GTCACTTACCTGAGCAGGGG	-10	rU:dG	0.351	(0.324, 0.379)		0.204	0.192	20	40
NDE1_+_15744137.23-P1_222	NDE1_+_15744137.23-P1	NDE1	GTCACTTACCCAAGCAGGGG	-9	rA:dC	0.115	(0.102, 0.128)		0.191	0.201	20	30
NDE1_+_15744137.23-P1_227	NDE1_+_15744137.23-P1	NDE1	GTCACTTACCCCAGCAGGGG	-9	rC:dC	0.093	(0.081, 0.105)		0.191	0.165	30	40
NDE1_+_15744137.23-P1_230	NDE1_+_15744137.23-P1	NDE1	GTCACTTACCCTAGCAGGGG	-9	rU:dC	0.087	(0.077, 0.098)		0.191	0.165	40	40
NDE1_+_15744137.23-P1_237	NDE1_+_15744137.23-P1	NDE1	GTCACTTACCCGGGCAGGGG	-8	rG:dT	0.532	(0.505, 0.560)		0.181	0.235	20	20
NDE1_+_15744137.23-P1_240	NDE1_+_15744137.23-P1	NDE1	GTCACTTACCCGCGCAGGGG	-8	rC:dT	0.159	(0.140, 0.178)		0.181	0.209	30	40
NDE1_+_15744137.23-P1_243	NDE1_+_15744137.23-P1	NDE1	GTCACTTACCCGTGCAGGGG	-8	rU:dT	0.173	(0.152, 0.193)		0.181	0.186	40	40
NDE1_+_15744137.23-P1_246	NDE1_+_15744137.23-P1	NDE1	GTCACTTACCCGAACAGGGG	-7	rA:dC	0.126	(0.112, 0.140)		0.120	0.201	30	50
NDE1_+_15744137.23-P1_251	NDE1_+_15744137.23-P1	NDE1	GTCACTTACCCGACCAGGGG	-7	rC:dC	0.079	(0.071, 0.087)		0.120	0.165	30	50
NDE1_+_15744137.23-P1_254	NDE1_+_15744137.23-P1	NDE1	GTCACTTACCCGATCAGGGG	-7	rU:dC	0.065	(0.055, 0.075)		0.120	0.165	50	60
NDE1_+_15744137.23-P1_257	NDE1_+_15744137.23-P1	NDE1	GTCACTTACCCGAGAAGGGG	-6	rA:dG	0.092	(0.079, 0.104)		0.139	0.164	30	50
NDE1_+_15744137.23-P1_260	NDE1_+_15744137.23-P1	NDE1	GTCACTTACCCGAGGAGGGG	-6	rG:dG	0.126	(0.112, 0.139)		0.139	0.212	40	50
NDE1_+_15744137.23-P1_265	NDE1_+_15744137.23-P1	NDE1	GTCACTTACCCGAGTAGGGG	-6	rU:dG	0.096	(0.083, 0.108)		0.139	0.192	50	60
NDE1_+_15744137.23-P1_273	NDE1_+_15744137.23-P1	NDE1	GTCACTTACCCGAGCGGGGG	-5	rG:dT	0.349	(0.326, 0.372)		0.130	0.235	40	40
NDE1_+_15744137.23-P1_276	NDE1_+_15744137.23-P1	NDE1	GTCACTTACCCGAGCCGGGG	-5	rC:dT	0.199	(0.177, 0.221)		0.130	0.209	30	30
NDE1_+_15744137.23-P1_279	NDE1_+_15744137.23-P1	NDE1	GTCACTTACCCGAGCTGGGG	-5	rU:dT	0.145	(0.125, 0.165)		0.130	0.186	30	40
NDE1_+_15744137.23-P1_282	NDE1_+_15744137.23-P1	NDE1	GTCACTTACCCGAGCAAGGG	-4	rA:dC	0.078	(0.067, 0.089)		0.147	0.201	40	40
NDE1_+_15744137.23-P1_287	NDE1_+_15744137.23-P1	NDE1	GTCACTTACCCGAGCACGGG	-4	rC:dC	0.026	(0.015, 0.037)		0.147	0.165	40	40
NDE1_+_15744137.23-P1_290	NDE1_+_15744137.23-P1	NDE1	GTCACTTACCCGAGCATGGG	-4	rU:dC	0.035	(0.025, 0.045)		0.147	0.165	40	40
NDE1_+_15744137.23-P1_294	NDE1_+_15744137.23-P1	NDE1	GTCACTTACCCGAGCAGAGG	-3	rA:dC	0.078	(0.067, 0.089)		0.116	0.201	40	40
NDE1_+_15744137.23-P1_299	NDE1_+_15744137.23-P1	NDE1	GTCACTTACCCGAGCAGCGG	-3	rC:dC	0.042	(0.031, 0.052)		0.116	0.165	30	40
NDE1_+_15744137.23-P1_302	NDE1_+_15744137.23-P1	NDE1	GTCACTTACCCGAGCAGTGG	-3	rU:dC	0.049	(0.038, 0.060)		0.116	0.165	40	40
NDE1_+_15744137.23-P1_306	NDE1_+_15744137.23-P1	NDE1	GTCACTTACCCGAGCAGGAG	-2	rA:dC	0.091	(0.078, 0.104)		0.113	0.201	30	40
NDE1_+_15744137.23-P1_311	NDE1_+_15744137.23-P1	NDE1	GTCACTTACCCGAGCAGGCG	-2	rC:dC	0.041	(0.030, 0.052)		0.113	0.165	30	40
NDE1_+_15744137.23-P1_314	NDE1_+_15744137.23-P1	NDE1	GTCACTTACCCGAGCAGGTG	-2	rU:dC	0.051	(0.041, 0.062)		0.113	0.165	30	50
NDE1_+_15744137.23-P1_318	NDE1_+_15744137.23-P1	NDE1	GTCACTTACCCGAGCAGGGA	-1	rA:dC	0.113	(0.097, 0.129)		0.105	0.201	40	50
NDE1_+_15744137.23-P1_323	NDE1_+_15744137.23-P1	NDE1	GTCACTTACCCGAGCAGGGC	-1	rC:dC	0.059	(0.049, 0.070)		0.105	0.165	30	50
NDE1_+_15744137.23-P1_326	NDE1_+_15744137.23-P1	NDE1	GTCACTTACCCGAGCAGGGT	-1	rU:dC	0.062	(0.051, 0.073)		0.105	0.165	40	50
NDE1_+_15744140.23-P1	NDE1_+_15744140.23-P1	NDE1	GGCCTCACTTACCCGAGCAG			1.000					40	40
NDE1_+_15744140.23-P1_102	NDE1_+_15744140.23-P1	NDE1	GACCTCACTTACCCGAGCAG	-19	rA:dC	0.716	(0.674, 0.758)		0.260	0.201	40	40
NDE1_+_15744140.23-P1_107	NDE1_+_15744140.23-P1	NDE1	GCCCTCACTTACCCGAGCAG	-19	rC:dC	0.711	(0.672, 0.750)		0.260	0.165	30	30
NDE1_+_15744140.23-P1_110	NDE1_+_15744140.23-P1	NDE1	GTCCTCACTTACCCGAGCAG	-19	rU:dC	0.701	(0.663, 0.740)		0.260	0.165	30	40
NDE1_+_15744140.23-P1_113	NDE1_+_15744140.23-P1	NDE1	GGACTCACTTACCCGAGCAG	-18	rA:dG	0.737	(0.698, 0.777)		0.218	0.164	40	50
NDE1_+_15744140.23-P1_116	NDE1_+_15744140.23-P1	NDE1	GGGCTCACTTACCCGAGCAG	-18	rG:dG	0.773	(0.734, 0.812)		0.218	0.212	40	50
NDE1_+_15744140.23-P1_121	NDE1_+_15744140.23-P1	NDE1	GGTCTCACTTACCCGAGCAG	-18	rU:dG	0.694	(0.654, 0.734)		0.218	0.192	40	40
NDE1_+_15744140.23-P1_125	NDE1_+_15744140.23-P1	NDE1	GGCATCACTTACCCGAGCAG	-17	rA:dG	0.598	(0.561, 0.635)		0.274	0.164	30	50
NDE1_+_15744140.23-P1_128	NDE1_+_15744140.23-P1	NDE1	GGCGTCACTTACCCGAGCAG	-17	rG:dG	0.637	(0.598, 0.676)		0.274	0.212	40	50
NDE1_+_15744140.23-P1_133	NDE1_+_15744140.23-P1	NDE1	GGCTTCACTTACCCGAGCAG	-17	rU:dG	0.587	(0.549, 0.626)		0.274	0.192	40	50
NDE1_+_15744140.23-P1_136	NDE1_+_15744140.23-P1	NDE1	GGCCACACTTACCCGAGCAG	-16	rA:dA	0.581	(0.543, 0.619)		0.261	0.182	30	40
NDE1_+_15744140.23-P1_139	NDE1_+_15744140.23-P1	NDE1	GGCCGCACTTACCCGAGCAG	-16	rG:dA	0.641	(0.607, 0.676)		0.261	0.200	30	30
NDE1_+_15744140.23-P1_142	NDE1_+_15744140.23-P1	NDE1	GGCCCCACTTACCCGAGCAG	-16	rC:dA	0.666	(0.631, 0.701)		0.261	0.225	30	40
NDE1_+_15744140.23-P1_149	NDE1_+_15744140.23-P1	NDE1	GGCCTAACTTACCCGAGCAG	-15	rA:dG	0.387	(0.357, 0.416)		0.223	0.164	40	50
NDE1_+_15744140.23-P1_152	NDE1_+_15744140.23-P1	NDE1	GGCCTGACTTACCCGAGCAG	-15	rG:dG	0.465	(0.433, 0.496)		0.223	0.212	50	50
NDE1_+_15744140.23-P1_157	NDE1_+_15744140.23-P1	NDE1	GGCCTTACTTACCCGAGCAG	-15	rU:dG	0.525	(0.488, 0.562)		0.223	0.192	40	50
NDE1_+_15744140.23-P1_165	NDE1_+_15744140.23-P1	NDE1	GGCCTCGCTTACCCGAGCAG	-14	rG:dT	0.691	(0.658, 0.724)		0.256	0.235	40	50
NDE1_+_15744140.23-P1_168	NDE1_+_15744140.23-P1	NDE1	GGCCTCCCTTACCCGAGCAG	-14	rC:dT	0.488	(0.450, 0.525)		0.256	0.209	30	50
NDE1_+_15744140.23-P1_171	NDE1_+_15744140.23-P1	NDE1	GGCCTCTCTTACCCGAGCAG	-14	rU:dT	0.479	(0.441, 0.516)		0.256	0.186	40	50
NDE1_+_15744140.23-P1_173	NDE1_+_15744140.23-P1	NDE1	GGCCTCAATTACCCGAGCAG	-13	rA:dG	0.253	(0.229, 0.276)		0.259	0.164	30	50
NDE1_+_15744140.23-P1_176	NDE1_+_15744140.23-P1	NDE1	GGCCTCAGTTACCCGAGCAG	-13	rG:dG	0.384	(0.362, 0.406)		0.259	0.212	30	40
NDE1_+_15744140.23-P1_181	NDE1_+_15744140.23-P1	NDE1	GGCCTCATTTACCCGAGCAG	-13	rU:dG	0.400	(0.367, 0.434)		0.259	0.192	40	50
NDE1_+_15744140.23-P1_184	NDE1_+_15744140.23-P1	NDE1	GGCCTCACATACCCGAGCAG	-12	rA:dA	0.357	(0.326, 0.388)		0.259	0.182	50	60
NDE1_+_15744140.23-P1_187	NDE1_+_15744140.23-P1	NDE1	GGCCTCACGTACCCGAGCAG	-12	rG:dA	0.513	(0.492, 0.534)		0.259	0.200	50	60
NDE1_+_15744140.23-P1_190	NDE1_+_15744140.23-P1	NDE1	GGCCTCACCTACCCGAGCAG	-12	rC:dA	0.375	(0.343, 0.406)		0.259	0.225	30	40
NDE1_+_15744140.23-P1_196	NDE1_+_15744140.23-P1	NDE1	GGCCTCACTAACCCGAGCAG	-11	rA:dA	0.262	(0.230, 0.295)		0.242	0.182	30	50
NDE1_+_15744140.23-P1_199	NDE1_+_15744140.23-P1	NDE1	GGCCTCACTGACCCGAGCAG	-11	rG:dA	0.428	(0.398, 0.458)		0.242	0.200	30	30
NDE1_+_15744140.23-P1_202	NDE1_+_15744140.23-P1	NDE1	GGCCTCACTCACCCGAGCAG	-11	rC:dA	0.319	(0.289, 0.348)		0.242	0.225	30	40
NDE1_+_15744140.23-P1_213	NDE1_+_15744140.23-P1	NDE1	GGCCTCACTTGCCCGAGCAG	-10	rG:dT	0.591	(0.558, 0.623)		0.204	0.235	30	40
NDE1_+_15744140.23-P1_216	NDE1_+_15744140.23-P1	NDE1	GGCCTCACTTCCCCGAGCAG	-10	rC:dT	0.204	(0.181, 0.228)		0.204	0.209	30	40
NDE1_+_15744140.23-P1_219	NDE1_+_15744140.23-P1	NDE1	GGCCTCACTTTCCCGAGCAG	-10	rU:dT	0.205	(0.183, 0.227)		0.204	0.186	20	20
NDE1_+_15744140.23-P1_221	NDE1_+_15744140.23-P1	NDE1	GGCCTCACTTAACCGAGCAG	-9	rA:dG	0.041	(0.028, 0.053)		0.191	0.164	30	50
NDE1_+_15744140.23-P1_224	NDE1_+_15744140.23-P1	NDE1	GGCCTCACTTAGCCGAGCAG	-9	rG:dG	0.193	(0.172, 0.215)		0.191	0.212	30	30
NDE1_+_15744140.23-P1_229	NDE1_+_15744140.23-P1	NDE1	GGCCTCACTTATCCGAGCAG	-9	rU:dG	0.334	(0.301, 0.367)		0.191	0.192	30	50
NDE1_+_15744140.23-P1_233	NDE1_+_15744140.23-P1	NDE1	GGCCTCACTTACACGAGCAG	-8	rA:dG	0.008	(-0.004, 0.021)		0.181	0.164	30	60
NDE1_+_15744140.23-P1_236	NDE1_+_15744140.23-P1	NDE1	GGCCTCACTTACGCGAGCAG	-8	rG:dG	0.077	(0.060, 0.094)		0.181	0.212	50	60
NDE1_+_15744140.23-P1_241	NDE1_+_15744140.23-P1	NDE1	GGCCTCACTTACTCGAGCAG	-8	rU:dG	0.145	(0.124, 0.167)		0.181	0.192	50	50
NDE1_+_15744140.23-P1_245	NDE1_+_15744140.23-P1	NDE1	GGCCTCACTTACCAGAGCAG	-7	rA:dG	0.034	(0.024, 0.044)		0.120	0.164	30	40
NDE1_+_15744140.23-P1_248	NDE1_+_15744140.23-P1	NDE1	GGCCTCACTTACCGGAGCAG	-7	rG:dG	0.076	(0.066, 0.085)		0.120	0.212	30	50
NDE1_+_15744140.23-P1_253	NDE1_+_15744140.23-P1	NDE1	GGCCTCACTTACCTGAGCAG	-7	rU:dG	0.064	(0.050, 0.077)		0.120	0.192	30	30
NDE1_+_15744140.23-P1_258	NDE1_+_15744140.23-P1	NDE1	GGCCTCACTTACCCAAGCAG	-6	rA:dC	0.122	(0.102, 0.141)		0.139	0.201	30	50
NDE1_+_15744140.23-P1_263	NDE1_+_15744140.23-P1	NDE1	GGCCTCACTTACCCCAGCAG	-6	rC:dC	0.072	(0.061, 0.083)		0.139	0.165	30	50
NDE1_+_15744140.23-P1_266	NDE1_+_15744140.23-P1	NDE1	GGCCTCACTTACCCTAGCAG	-6	rU:dC	0.067	(0.058, 0.076)		0.139	0.165	30	30
NDE1_+_15744140.23-P1_273	NDE1_+_15744140.23-P1	NDE1	GGCCTCACTTACCCGGGCAG	-5	rG:dT	0.325	(0.303, 0.347)		0.130	0.235	30	30
NDE1_+_15744140.23-P1_276	NDE1_+_15744140.23-P1	NDE1	GGCCTCACTTACCCGCGCAG	-5	rC:dT	0.087	(0.072, 0.102)		0.130	0.209	50	50
NDE1_+_15744140.23-P1_279	NDE1_+_15744140.23-P1	NDE1	GGCCTCACTTACCCGTGCAG	-5	rU:dT	0.086	(0.075, 0.097)		0.130	0.186	40	50
NDE1_+_15744140.23-P1_282	NDE1_+_15744140.23-P1	NDE1	GGCCTCACTTACCCGAACAG	-4	rA:dC	0.055	(0.045, 0.066)		0.147	0.201	50	50
NDE1_+_15744140.23-P1_287	NDE1_+_15744140.23-P1	NDE1	GGCCTCACTTACCCGACCAG	-4	rC:dC	0.026	(0.017, 0.035)		0.147	0.165	40	60
NDE1_+_15744140.23-P1_290	NDE1_+_15744140.23-P1	NDE1	GGCCTCACTTACCCGATCAG	-4	rU:dC	0.031	(0.022, 0.040)		0.147	0.165	50	70
NDE1_+_15744140.23-P1_293	NDE1_+_15744140.23-P1	NDE1	GGCCTCACTTACCCGAGAAG	-3	rA:dG	0.056	(0.047, 0.065)		0.116	0.164	30	50
NDE1_+_15744140.23-P1_296	NDE1_+_15744140.23-P1	NDE1	GGCCTCACTTACCCGAGGAG	-3	rG:dG	0.146	(0.132, 0.160)		0.116	0.212	50	50
NDE1_+_15744140.23-P1_301	NDE1_+_15744140.23-P1	NDE1	GGCCTCACTTACCCGAGTAG	-3	rU:dG	0.091	(0.081, 0.101)		0.116	0.192	30	50
NDE1_+_15744140.23-P1_309	NDE1_+_15744140.23-P1	NDE1	GGCCTCACTTACCCGAGCGG	-2	rG:dT	0.324	(0.300, 0.347)		0.113	0.235	50	50
NDE1_+_15744140.23-P1_312	NDE1_+_15744140.23-P1	NDE1	GGCCTCACTTACCCGAGCCG	-2	rC:dT	0.076	(0.066, 0.086)		0.113	0.209	30	30
NDE1_+_15744140.23-P1_315	NDE1_+_15744140.23-P1	NDE1	GGCCTCACTTACCCGAGCTG	-2	rU:dT	0.086	(0.075, 0.098)		0.113	0.186	30	40
NDE1_+_15744140.23-P1_318	NDE1_+_15744140.23-P1	NDE1	GGCCTCACTTACCCGAGCAA	-1	rA:dC	0.056	(0.048, 0.064)		0.105	0.201	30	60
NDE1_+_15744140.23-P1_323	NDE1_+_15744140.23-P1	NDE1	GGCCTCACTTACCCGAGCAC	-1	rC:dC	0.043	(0.036, 0.051)		0.105	0.165	40	50
NDE1_+_15744140.23-P1_326	NDE1_+_15744140.23-P1	NDE1	GGCCTCACTTACCCGAGCAT	-1	rU:dC	0.044	(0.037, 0.051)		0.105	0.165	50	50
NDE1_-_15737284.23-P2	NDE1_-_15737284.23-P2	NDE1	GTTCACGTTGTGGAGTCGAA			1.000					40	60
NDE1_-_15737284.23-P2_100	NDE1_-_15737284.23-P2	NDE1	GATCACGTTGTGGAGTCGAA	-19	rA:dA	0.406	(0.364, 0.447)		0.260	0.182	50	50
NDE1_-_15737284.23-P2_103	NDE1_-_15737284.23-P2	NDE1	GGTCACGTTGTGGAGTCGAA	-19	rG:dA	0.595	(0.539, 0.650)		0.260	0.200	40	60
NDE1_-_15737284.23-P2_106	NDE1_-_15737284.23-P2	NDE1	GCTCACGTTGTGGAGTCGAA	-19	rC:dA	0.349	(0.305, 0.393)		0.260	0.225	50	60
NDE1_-_15737284.23-P2_112	NDE1_-_15737284.23-P2	NDE1	GTACACGTTGTGGAGTCGAA	-18	rA:dA	0.475	(0.430, 0.519)		0.218	0.182	50	70
NDE1_-_15737284.23-P2_115	NDE1_-_15737284.23-P2	NDE1	GTGCACGTTGTGGAGTCGAA	-18	rG:dA	0.617	(0.567, 0.667)		0.218	0.200	50	70
NDE1_-_15737284.23-P2_118	NDE1_-_15737284.23-P2	NDE1	GTCCACGTTGTGGAGTCGAA	-18	rC:dA	0.367	(0.316, 0.417)		0.218	0.225	50	70
NDE1_-_15737284.23-P2_125	NDE1_-_15737284.23-P2	NDE1	GTTAACGTTGTGGAGTCGAA	-17	rA:dG	0.238	(0.207, 0.269)		0.274	0.164	50	60
NDE1_-_15737284.23-P2_128	NDE1_-_15737284.23-P2	NDE1	GTTGACGTTGTGGAGTCGAA	-17	rG:dG	0.346	(0.309, 0.382)		0.274	0.212	40	60
NDE1_-_15737284.23-P2_133	NDE1_-_15737284.23-P2	NDE1	GTTTACGTTGTGGAGTCGAA	-17	rU:dG	0.207	(0.173, 0.240)		0.274	0.192	50	50
NDE1_-_15737284.23-P2_141	NDE1_-_15737284.23-P2	NDE1	GTTCGCGTTGTGGAGTCGAA	-16	rG:dT	0.453	(0.415, 0.491)		0.261	0.235	40	70
NDE1_-_15737284.23-P2_144	NDE1_-_15737284.23-P2	NDE1	GTTCCCGTTGTGGAGTCGAA	-16	rC:dT	0.229	(0.199, 0.259)		0.261	0.209	40	70
NDE1_-_15737284.23-P2_147	NDE1_-_15737284.23-P2	NDE1	GTTCTCGTTGTGGAGTCGAA	-16	rU:dT	0.182	(0.155, 0.209)		0.261	0.186	50	60
NDE1_-_15737284.23-P2_149	NDE1_-_15737284.23-P2	NDE1	GTTCAAGTTGTGGAGTCGAA	-15	rA:dG	0.088	(0.068, 0.109)		0.223	0.164	50	60
NDE1_-_15737284.23-P2_152	NDE1_-_15737284.23-P2	NDE1	GTTCAGGTTGTGGAGTCGAA	-15	rG:dG	0.183	(0.155, 0.211)		0.223	0.212	50	60
NDE1_-_15737284.23-P2_157	NDE1_-_15737284.23-P2	NDE1	GTTCATGTTGTGGAGTCGAA	-15	rU:dG	0.160	(0.138, 0.183)		0.223	0.192	40	50
NDE1_-_15737284.23-P2_162	NDE1_-_15737284.23-P2	NDE1	GTTCACATTGTGGAGTCGAA	-14	rA:dC	0.038	(0.021, 0.054)		0.256	0.201	30	70
NDE1_-_15737284.23-P2_167	NDE1_-_15737284.23-P2	NDE1	GTTCACCTTGTGGAGTCGAA	-14	rC:dC	0.032	(0.012, 0.051)		0.256	0.165	40	60
NDE1_-_15737284.23-P2_170	NDE1_-_15737284.23-P2	NDE1	GTTCACTTTGTGGAGTCGAA	-14	rU:dC	0.034	(0.014, 0.054)		0.256	0.165	40	60
NDE1_-_15737284.23-P2_172	NDE1_-_15737284.23-P2	NDE1	GTTCACGATGTGGAGTCGAA	-13	rA:dA	0.052	(0.033, 0.071)		0.259	0.182	50	70
NDE1_-_15737284.23-P2_175	NDE1_-_15737284.23-P2	NDE1	GTTCACGGTGTGGAGTCGAA	-13	rG:dA	0.159	(0.130, 0.188)		0.259	0.200	50	70
NDE1_-_15737284.23-P2_178	NDE1_-_15737284.23-P2	NDE1	GTTCACGCTGTGGAGTCGAA	-13	rC:dA	0.060	(0.042, 0.078)		0.259	0.225	50	60
NDE1_-_15737284.23-P2_184	NDE1_-_15737284.23-P2	NDE1	GTTCACGTAGTGGAGTCGAA	-12	rA:dA	0.053	(0.037, 0.069)		0.259	0.182	40	60
NDE1_-_15737284.23-P2_187	NDE1_-_15737284.23-P2	NDE1	GTTCACGTGGTGGAGTCGAA	-12	rG:dA	0.189	(0.162, 0.217)		0.259	0.200	30	60
NDE1_-_15737284.23-P2_190	NDE1_-_15737284.23-P2	NDE1	GTTCACGTCGTGGAGTCGAA	-12	rC:dA	0.038	(0.022, 0.053)		0.259	0.225	50	60
NDE1_-_15737284.23-P2_198	NDE1_-_15737284.23-P2	NDE1	GTTCACGTTATGGAGTCGAA	-11	rA:dC	-0.003	(-0.014, 0.007)		0.242	0.201	40	70
NDE1_-_15737284.23-P2_203	NDE1_-_15737284.23-P2	NDE1	GTTCACGTTCTGGAGTCGAA	-11	rC:dC	-0.010	(-0.022, 0.001)		0.242	0.165	40	50
NDE1_-_15737284.23-P2_206	NDE1_-_15737284.23-P2	NDE1	GTTCACGTTTTGGAGTCGAA	-11	rU:dC	-0.009	(-0.020, 0.002)		0.242	0.165	30	50
NDE1_-_15737284.23-P2_208	NDE1_-_15737284.23-P2	NDE1	GTTCACGTTGAGGAGTCGAA	-10	rA:dA	0.011	(-0.003, 0.025)		0.204	0.182	40	60
NDE1_-_15737284.23-P2_211	NDE1_-_15737284.23-P2	NDE1	GTTCACGTTGGGGAGTCGAA	-10	rG:dA	0.121	(0.102, 0.141)		0.204	0.200	50	50
NDE1_-_15737284.23-P2_214	NDE1_-_15737284.23-P2	NDE1	GTTCACGTTGCGGAGTCGAA	-10	rC:dA	0.029	(0.015, 0.042)		0.204	0.225	40	60
NDE1_-_15737284.23-P2_222	NDE1_-_15737284.23-P2	NDE1	GTTCACGTTGTAGAGTCGAA	-9	rA:dC	-0.011	(-0.020, -0.001)		0.191	0.201	40	60
NDE1_-_15737284.23-P2_227	NDE1_-_15737284.23-P2	NDE1	GTTCACGTTGTCGAGTCGAA	-9	rC:dC	-0.004	(-0.013, 0.005)		0.191	0.165	60	70
NDE1_-_15737284.23-P2_230	NDE1_-_15737284.23-P2	NDE1	GTTCACGTTGTTGAGTCGAA	-9	rU:dC	-0.005	(-0.015, 0.005)		0.191	0.165	50	70
NDE1_-_15737284.23-P2_234	NDE1_-_15737284.23-P2	NDE1	GTTCACGTTGTGAAGTCGAA	-8	rA:dC	-0.006	(-0.018, 0.006)		0.181	0.201	40	70
NDE1_-_15737284.23-P2_239	NDE1_-_15737284.23-P2	NDE1	GTTCACGTTGTGCAGTCGAA	-8	rC:dC	0.003	(-0.007, 0.013)		0.181	0.165	60	60
NDE1_-_15737284.23-P2_242	NDE1_-_15737284.23-P2	NDE1	GTTCACGTTGTGTAGTCGAA	-8	rU:dC	-0.002	(-0.013, 0.008)		0.181	0.165	50	70
NDE1_-_15737284.23-P2_249	NDE1_-_15737284.23-P2	NDE1	GTTCACGTTGTGGGGTCGAA	-7	rG:dT	0.099	(0.086, 0.112)		0.120	0.235	40	50
NDE1_-_15737284.23-P2_252	NDE1_-_15737284.23-P2	NDE1	GTTCACGTTGTGGCGTCGAA	-7	rC:dT	-0.001	(-0.013, 0.011)		0.120	0.209	50	70
NDE1_-_15737284.23-P2_255	NDE1_-_15737284.23-P2	NDE1	GTTCACGTTGTGGTGTCGAA	-7	rU:dT	-0.006	(-0.018, 0.007)		0.120	0.186	40	50
NDE1_-_15737284.23-P2_258	NDE1_-_15737284.23-P2	NDE1	GTTCACGTTGTGGAATCGAA	-6	rA:dC	0.012	(0.002, 0.022)		0.139	0.201	40	70
NDE1_-_15737284.23-P2_263	NDE1_-_15737284.23-P2	NDE1	GTTCACGTTGTGGACTCGAA	-6	rC:dC	0.010	(0.000, 0.021)		0.139	0.165	50	60
NDE1_-_15737284.23-P2_266	NDE1_-_15737284.23-P2	NDE1	GTTCACGTTGTGGATTCGAA	-6	rU:dC	0.003	(-0.006, 0.013)		0.139	0.165	40	70
NDE1_-_15737284.23-P2_268	NDE1_-_15737284.23-P2	NDE1	GTTCACGTTGTGGAGACGAA	-5	rA:dA	0.021	(0.010, 0.031)		0.130	0.182	50	60
NDE1_-_15737284.23-P2_271	NDE1_-_15737284.23-P2	NDE1	GTTCACGTTGTGGAGGCGAA	-5	rG:dA	0.049	(0.040, 0.059)		0.130	0.200	40	50
NDE1_-_15737284.23-P2_274	NDE1_-_15737284.23-P2	NDE1	GTTCACGTTGTGGAGCCGAA	-5	rC:dA	0.031	(0.021, 0.041)		0.130	0.225	50	50
NDE1_-_15737284.23-P2_281	NDE1_-_15737284.23-P2	NDE1	GTTCACGTTGTGGAGTAGAA	-4	rA:dG	0.016	(0.006, 0.026)		0.147	0.164	40	40
NDE1_-_15737284.23-P2_284	NDE1_-_15737284.23-P2	NDE1	GTTCACGTTGTGGAGTGGAA	-4	rG:dG	0.060	(0.050, 0.070)		0.147	0.212	30	40
NDE1_-_15737284.23-P2_289	NDE1_-_15737284.23-P2	NDE1	GTTCACGTTGTGGAGTTGAA	-4	rU:dG	0.021	(0.009, 0.032)		0.147	0.192	30	50
NDE1_-_15737284.23-P2_294	NDE1_-_15737284.23-P2	NDE1	GTTCACGTTGTGGAGTCAAA	-3	rA:dC	0.009	(-0.001, 0.019)		0.116	0.201	30	30
NDE1_-_15737284.23-P2_299	NDE1_-_15737284.23-P2	NDE1	GTTCACGTTGTGGAGTCCAA	-3	rC:dC	0.024	(0.015, 0.032)		0.116	0.165	30	40
NDE1_-_15737284.23-P2_302	NDE1_-_15737284.23-P2	NDE1	GTTCACGTTGTGGAGTCTAA	-3	rU:dC	0.017	(0.008, 0.026)		0.116	0.165	40	50
NDE1_-_15737284.23-P2_309	NDE1_-_15737284.23-P2	NDE1	GTTCACGTTGTGGAGTCGGA	-2	rG:dT	0.133	(0.118, 0.148)		0.113	0.235	30	50
NDE1_-_15737284.23-P2_312	NDE1_-_15737284.23-P2	NDE1	GTTCACGTTGTGGAGTCGCA	-2	rC:dT	0.021	(0.010, 0.031)		0.113	0.209	50	60
NDE1_-_15737284.23-P2_315	NDE1_-_15737284.23-P2	NDE1	GTTCACGTTGTGGAGTCGTA	-2	rU:dT	0.026	(0.015, 0.036)		0.113	0.186	50	70
NDE1_-_15737284.23-P2_321	NDE1_-_15737284.23-P2	NDE1	GTTCACGTTGTGGAGTCGAG	-1	rG:dT	0.090	(0.079, 0.100)		0.105	0.235	30	50
NDE1_-_15737284.23-P2_324	NDE1_-_15737284.23-P2	NDE1	GTTCACGTTGTGGAGTCGAC	-1	rC:dT	0.021	(0.011, 0.031)		0.105	0.209	40	60
NDE1_-_15737284.23-P2_327	NDE1_-_15737284.23-P2	NDE1	GTTCACGTTGTGGAGTCGAT	-1	rU:dT	0.019	(0.010, 0.029)		0.105	0.186	40	50
NDE1_-_15737297.23-P2	NDE1_-_15737297.23-P2	NDE1	GGTCGAAAGGAACCTTGAAG			1.000					30	50
NDE1_-_15737297.23-P2_102	NDE1_-_15737297.23-P2	NDE1	GATCGAAAGGAACCTTGAAG	-19	rA:dC	0.681	(0.638, 0.724)		0.260	0.201	30	50
NDE1_-_15737297.23-P2_107	NDE1_-_15737297.23-P2	NDE1	GCTCGAAAGGAACCTTGAAG	-19	rC:dC	0.754	(0.721, 0.788)		0.260	0.165	20	40
NDE1_-_15737297.23-P2_110	NDE1_-_15737297.23-P2	NDE1	GTTCGAAAGGAACCTTGAAG	-19	rU:dC	0.708	(0.673, 0.742)		0.260	0.165	30	50
NDE1_-_15737297.23-P2_112	NDE1_-_15737297.23-P2	NDE1	GGACGAAAGGAACCTTGAAG	-18	rA:dA	0.795	(0.765, 0.825)		0.218	0.182	30	50
NDE1_-_15737297.23-P2_115	NDE1_-_15737297.23-P2	NDE1	GGGCGAAAGGAACCTTGAAG	-18	rG:dA	0.860	(0.830, 0.889)		0.218	0.200	40	50
NDE1_-_15737297.23-P2_118	NDE1_-_15737297.23-P2	NDE1	GGCCGAAAGGAACCTTGAAG	-18	rC:dA	0.823	(0.788, 0.859)		0.218	0.225	30	50
NDE1_-_15737297.23-P2_125	NDE1_-_15737297.23-P2	NDE1	GGTAGAAAGGAACCTTGAAG	-17	rA:dG	0.668	(0.635, 0.701)		0.274	0.164	30	50
NDE1_-_15737297.23-P2_128	NDE1_-_15737297.23-P2	NDE1	GGTGGAAAGGAACCTTGAAG	-17	rG:dG	0.689	(0.657, 0.720)		0.274	0.212	20	40
NDE1_-_15737297.23-P2_133	NDE1_-_15737297.23-P2	NDE1	GGTTGAAAGGAACCTTGAAG	-17	rU:dG	0.636	(0.607, 0.665)		0.274	0.192	30	50
NDE1_-_15737297.23-P2_138	NDE1_-_15737297.23-P2	NDE1	GGTCAAAAGGAACCTTGAAG	-16	rA:dC	0.531	(0.494, 0.569)		0.261	0.201	20	60
NDE1_-_15737297.23-P2_143	NDE1_-_15737297.23-P2	NDE1	GGTCCAAAGGAACCTTGAAG	-16	rC:dC	0.558	(0.519, 0.596)		0.261	0.165	30	50
NDE1_-_15737297.23-P2_146	NDE1_-_15737297.23-P2	NDE1	GGTCTAAAGGAACCTTGAAG	-16	rU:dC	0.470	(0.435, 0.506)		0.261	0.165	30	50
NDE1_-_15737297.23-P2_153	NDE1_-_15737297.23-P2	NDE1	GGTCGGAAGGAACCTTGAAG	-15	rG:dT	0.911	(0.882, 0.941)		0.223	0.235	30	40
NDE1_-_15737297.23-P2_156	NDE1_-_15737297.23-P2	NDE1	GGTCGCAAGGAACCTTGAAG	-15	rC:dT	0.765	(0.729, 0.802)		0.223	0.209	20	50
NDE1_-_15737297.23-P2_159	NDE1_-_15737297.23-P2	NDE1	GGTCGTAAGGAACCTTGAAG	-15	rU:dT	0.776	(0.741, 0.811)		0.223	0.186	30	50
NDE1_-_15737297.23-P2_165	NDE1_-_15737297.23-P2	NDE1	GGTCGAGAGGAACCTTGAAG	-14	rG:dT	0.855	(0.829, 0.880)		0.256	0.235	40	50
NDE1_-_15737297.23-P2_168	NDE1_-_15737297.23-P2	NDE1	GGTCGACAGGAACCTTGAAG	-14	rC:dT	0.724	(0.693, 0.755)		0.256	0.209	40	50
NDE1_-_15737297.23-P2_171	NDE1_-_15737297.23-P2	NDE1	GGTCGATAGGAACCTTGAAG	-14	rU:dT	0.718	(0.687, 0.749)		0.256	0.186	40	40
NDE1_-_15737297.23-P2_177	NDE1_-_15737297.23-P2	NDE1	GGTCGAAGGGAACCTTGAAG	-13	rG:dT	0.839	(0.812, 0.865)		0.259	0.235	30	50
NDE1_-_15737297.23-P2_180	NDE1_-_15737297.23-P2	NDE1	GGTCGAACGGAACCTTGAAG	-13	rC:dT	0.621	(0.585, 0.657)		0.259	0.209	40	50
NDE1_-_15737297.23-P2_183	NDE1_-_15737297.23-P2	NDE1	GGTCGAATGGAACCTTGAAG	-13	rU:dT	0.660	(0.629, 0.691)		0.259	0.186	30	40
NDE1_-_15737297.23-P2_186	NDE1_-_15737297.23-P2	NDE1	GGTCGAAAAGAACCTTGAAG	-12	rA:dC	0.272	(0.237, 0.307)		0.259	0.201	40	50
NDE1_-_15737297.23-P2_191	NDE1_-_15737297.23-P2	NDE1	GGTCGAAACGAACCTTGAAG	-12	rC:dC	0.130	(0.104, 0.156)		0.259	0.165	40	60
NDE1_-_15737297.23-P2_194	NDE1_-_15737297.23-P2	NDE1	GGTCGAAATGAACCTTGAAG	-12	rU:dC	0.184	(0.153, 0.214)		0.259	0.165	30	40
NDE1_-_15737297.23-P2_198	NDE1_-_15737297.23-P2	NDE1	GGTCGAAAGAAACCTTGAAG	-11	rA:dC	0.150	(0.120, 0.180)		0.242	0.201	30	50
NDE1_-_15737297.23-P2_203	NDE1_-_15737297.23-P2	NDE1	GGTCGAAAGCAACCTTGAAG	-11	rC:dC	0.029	(0.013, 0.045)		0.242	0.165	40	50
NDE1_-_15737297.23-P2_206	NDE1_-_15737297.23-P2	NDE1	GGTCGAAAGTAACCTTGAAG	-11	rU:dC	0.065	(0.041, 0.090)		0.242	0.165	30	50
NDE1_-_15737297.23-P2_213	NDE1_-_15737297.23-P2	NDE1	GGTCGAAAGGGACCTTGAAG	-10	rG:dT	0.687	(0.662, 0.711)		0.204	0.235	30	40
NDE1_-_15737297.23-P2_216	NDE1_-_15737297.23-P2	NDE1	GGTCGAAAGGCACCTTGAAG	-10	rC:dT	0.254	(0.219, 0.290)		0.204	0.209	30	50
NDE1_-_15737297.23-P2_219	NDE1_-_15737297.23-P2	NDE1	GGTCGAAAGGTACCTTGAAG	-10	rU:dT	0.336	(0.294, 0.378)		0.204	0.186	20	50
NDE1_-_15737297.23-P2_225	NDE1_-_15737297.23-P2	NDE1	GGTCGAAAGGAGCCTTGAAG	-9	rG:dT	0.670	(0.643, 0.698)		0.191	0.235	30	30
NDE1_-_15737297.23-P2_228	NDE1_-_15737297.23-P2	NDE1	GGTCGAAAGGACCCTTGAAG	-9	rC:dT	0.260	(0.221, 0.299)		0.191	0.209	40	50
NDE1_-_15737297.23-P2_231	NDE1_-_15737297.23-P2	NDE1	GGTCGAAAGGATCCTTGAAG	-9	rU:dT	0.223	(0.188, 0.258)		0.191	0.186	40	40
NDE1_-_15737297.23-P2_233	NDE1_-_15737297.23-P2	NDE1	GGTCGAAAGGAAACTTGAAG	-8	rA:dG	-0.015	(-0.034, 0.004)		0.181	0.164	20	40
NDE1_-_15737297.23-P2_236	NDE1_-_15737297.23-P2	NDE1	GGTCGAAAGGAAGCTTGAAG	-8	rG:dG	0.126	(0.102, 0.149)		0.181	0.212	30	30
NDE1_-_15737297.23-P2_241	NDE1_-_15737297.23-P2	NDE1	GGTCGAAAGGAATCTTGAAG	-8	rU:dG	0.251	(0.211, 0.292)		0.181	0.192	20	50
NDE1_-_15737297.23-P2_245	NDE1_-_15737297.23-P2	NDE1	GGTCGAAAGGAACATTGAAG	-7	rA:dG	-0.008	(-0.024, 0.009)		0.120	0.164	30	40
NDE1_-_15737297.23-P2_248	NDE1_-_15737297.23-P2	NDE1	GGTCGAAAGGAACGTTGAAG	-7	rG:dG	0.029	(0.017, 0.041)		0.120	0.212	30	50
NDE1_-_15737297.23-P2_253	NDE1_-_15737297.23-P2	NDE1	GGTCGAAAGGAACTTTGAAG	-7	rU:dG	0.017	(-0.003, 0.036)		0.120	0.192	30	50
NDE1_-_15737297.23-P2_256	NDE1_-_15737297.23-P2	NDE1	GGTCGAAAGGAACCATGAAG	-6	rA:dA	0.078	(0.057, 0.099)		0.139	0.182	30	30
NDE1_-_15737297.23-P2_259	NDE1_-_15737297.23-P2	NDE1	GGTCGAAAGGAACCGTGAAG	-6	rG:dA	0.068	(0.051, 0.085)		0.139	0.200	40	60
NDE1_-_15737297.23-P2_262	NDE1_-_15737297.23-P2	NDE1	GGTCGAAAGGAACCCTGAAG	-6	rC:dA	0.184	(0.153, 0.216)		0.139	0.225	30	40
NDE1_-_15737297.23-P2_268	NDE1_-_15737297.23-P2	NDE1	GGTCGAAAGGAACCTAGAAG	-5	rA:dA	0.101	(0.077, 0.124)		0.130	0.182	30	50
NDE1_-_15737297.23-P2_271	NDE1_-_15737297.23-P2	NDE1	GGTCGAAAGGAACCTGGAAG	-5	rG:dA	0.160	(0.132, 0.188)		0.130	0.200	30	50
NDE1_-_15737297.23-P2_274	NDE1_-_15737297.23-P2	NDE1	GGTCGAAAGGAACCTCGAAG	-5	rC:dA	0.142	(0.108, 0.176)		0.130	0.225	40	50
NDE1_-_15737297.23-P2_282	NDE1_-_15737297.23-P2	NDE1	GGTCGAAAGGAACCTTAAAG	-4	rA:dC	0.037	(0.018, 0.056)		0.147	0.201	30	50
NDE1_-_15737297.23-P2_287	NDE1_-_15737297.23-P2	NDE1	GGTCGAAAGGAACCTTCAAG	-4	rC:dC	0.001	(-0.013, 0.016)		0.147	0.165	30	50
NDE1_-_15737297.23-P2_290	NDE1_-_15737297.23-P2	NDE1	GGTCGAAAGGAACCTTTAAG	-4	rU:dC	0.007	(-0.009, 0.023)		0.147	0.165	30	50
NDE1_-_15737297.23-P2_297	NDE1_-_15737297.23-P2	NDE1	GGTCGAAAGGAACCTTGGAG	-3	rG:dT	0.495	(0.467, 0.523)		0.116	0.235	40	40
NDE1_-_15737297.23-P2_300	NDE1_-_15737297.23-P2	NDE1	GGTCGAAAGGAACCTTGCAG	-3	rC:dT	0.099	(0.074, 0.124)		0.116	0.209	30	30
NDE1_-_15737297.23-P2_303	NDE1_-_15737297.23-P2	NDE1	GGTCGAAAGGAACCTTGTAG	-3	rU:dT	0.127	(0.098, 0.157)		0.116	0.186	40	40
NDE1_-_15737297.23-P2_309	NDE1_-_15737297.23-P2	NDE1	GGTCGAAAGGAACCTTGAGG	-2	rG:dT	0.376	(0.345, 0.408)		0.113	0.235	40	50
NDE1_-_15737297.23-P2_312	NDE1_-_15737297.23-P2	NDE1	GGTCGAAAGGAACCTTGACG	-2	rC:dT	0.045	(0.027, 0.062)		0.113	0.209	40	40
NDE1_-_15737297.23-P2_315	NDE1_-_15737297.23-P2	NDE1	GGTCGAAAGGAACCTTGATG	-2	rU:dT	0.063	(0.046, 0.079)		0.113	0.186	40	50
NDE1_-_15737297.23-P2_318	NDE1_-_15737297.23-P2	NDE1	GGTCGAAAGGAACCTTGAAA	-1	rA:dC	0.035	(0.016, 0.053)		0.105	0.201	30	50
NDE1_-_15737297.23-P2_323	NDE1_-_15737297.23-P2	NDE1	GGTCGAAAGGAACCTTGAAC	-1	rC:dC	0.021	(0.007, 0.035)		0.105	0.165	40	50
NDE1_-_15737297.23-P2_326	NDE1_-_15737297.23-P2	NDE1	GGTCGAAAGGAACCTTGAAT	-1	rU:dC	0.012	(-0.002, 0.026)		0.105	0.165	40	40
NDE1_-_15737317.23-P2	NDE1_-_15737317.23-P2	NDE1	GGGAGAATGAGCTCGTGACG			1.000					50	60
NDE1_-_15737317.23-P2_102	NDE1_-_15737317.23-P2	NDE1	GAGAGAATGAGCTCGTGACG	-19	rA:dC	0.537	(0.490, 0.584)		0.260	0.201	40	60
NDE1_-_15737317.23-P2_107	NDE1_-_15737317.23-P2	NDE1	GCGAGAATGAGCTCGTGACG	-19	rC:dC	0.605	(0.548, 0.663)		0.260	0.165	50	60
NDE1_-_15737317.23-P2_110	NDE1_-_15737317.23-P2	NDE1	GTGAGAATGAGCTCGTGACG	-19	rU:dC	0.592	(0.532, 0.651)		0.260	0.165	40	70
NDE1_-_15737317.23-P2_114	NDE1_-_15737317.23-P2	NDE1	GGAAGAATGAGCTCGTGACG	-18	rA:dC	0.476	(0.416, 0.536)		0.218	0.201	40	50
NDE1_-_15737317.23-P2_119	NDE1_-_15737317.23-P2	NDE1	GGCAGAATGAGCTCGTGACG	-18	rC:dC	0.582	(0.531, 0.634)		0.218	0.165	50	60
NDE1_-_15737317.23-P2_122	NDE1_-_15737317.23-P2	NDE1	GGTAGAATGAGCTCGTGACG	-18	rU:dC	0.562	(0.505, 0.619)		0.218	0.165	50	60
NDE1_-_15737317.23-P2_129	NDE1_-_15737317.23-P2	NDE1	GGGGGAATGAGCTCGTGACG	-17	rG:dT	0.757	(0.710, 0.804)		0.274	0.235	40	60
NDE1_-_15737317.23-P2_132	NDE1_-_15737317.23-P2	NDE1	GGGCGAATGAGCTCGTGACG	-17	rC:dT	0.481	(0.431, 0.531)		0.274	0.209	50	60
NDE1_-_15737317.23-P2_135	NDE1_-_15737317.23-P2	NDE1	GGGTGAATGAGCTCGTGACG	-17	rU:dT	0.429	(0.367, 0.491)		0.274	0.186	50	70
NDE1_-_15737317.23-P2_138	NDE1_-_15737317.23-P2	NDE1	GGGAAAATGAGCTCGTGACG	-16	rA:dC	0.166	(0.133, 0.199)		0.261	0.201	50	60
NDE1_-_15737317.23-P2_143	NDE1_-_15737317.23-P2	NDE1	GGGACAATGAGCTCGTGACG	-16	rC:dC	0.224	(0.189, 0.260)		0.261	0.165	50	60
NDE1_-_15737317.23-P2_146	NDE1_-_15737317.23-P2	NDE1	GGGATAATGAGCTCGTGACG	-16	rU:dC	0.168	(0.135, 0.202)		0.261	0.165	40	60
NDE1_-_15737317.23-P2_153	NDE1_-_15737317.23-P2	NDE1	GGGAGGATGAGCTCGTGACG	-15	rG:dT	0.734	(0.697, 0.770)		0.223	0.235	40	60
NDE1_-_15737317.23-P2_156	NDE1_-_15737317.23-P2	NDE1	GGGAGCATGAGCTCGTGACG	-15	rC:dT	0.365	(0.310, 0.421)		0.223	0.209	40	50
NDE1_-_15737317.23-P2_159	NDE1_-_15737317.23-P2	NDE1	GGGAGTATGAGCTCGTGACG	-15	rU:dT	0.328	(0.273, 0.383)		0.223	0.186	50	60
NDE1_-_15737317.23-P2_165	NDE1_-_15737317.23-P2	NDE1	GGGAGAGTGAGCTCGTGACG	-14	rG:dT	0.604	(0.553, 0.655)		0.256	0.235	50	50
NDE1_-_15737317.23-P2_168	NDE1_-_15737317.23-P2	NDE1	GGGAGACTGAGCTCGTGACG	-14	rC:dT	0.300	(0.248, 0.352)		0.256	0.209	40	50
NDE1_-_15737317.23-P2_171	NDE1_-_15737317.23-P2	NDE1	GGGAGATTGAGCTCGTGACG	-14	rU:dT	0.261	(0.209, 0.313)		0.256	0.186	50	60
NDE1_-_15737317.23-P2_172	NDE1_-_15737317.23-P2	NDE1	GGGAGAAAGAGCTCGTGACG	-13	rA:dA	0.147	(0.108, 0.185)		0.259	0.182	60	60
NDE1_-_15737317.23-P2_175	NDE1_-_15737317.23-P2	NDE1	GGGAGAAGGAGCTCGTGACG	-13	rG:dA	0.404	(0.353, 0.456)		0.259	0.200	50	60
NDE1_-_15737317.23-P2_178	NDE1_-_15737317.23-P2	NDE1	GGGAGAACGAGCTCGTGACG	-13	rC:dA	0.169	(0.133, 0.205)		0.259	0.225	50	50
NDE1_-_15737317.23-P2_186	NDE1_-_15737317.23-P2	NDE1	GGGAGAATAAGCTCGTGACG	-12	rA:dC	0.007	(-0.013, 0.027)		0.259	0.201	50	60
NDE1_-_15737317.23-P2_191	NDE1_-_15737317.23-P2	NDE1	GGGAGAATCAGCTCGTGACG	-12	rC:dC	-0.018	(-0.035, -0.001)		0.259	0.165	50	60
NDE1_-_15737317.23-P2_194	NDE1_-_15737317.23-P2	NDE1	GGGAGAATTAGCTCGTGACG	-12	rU:dC	0.005	(-0.015, 0.025)		0.259	0.165	50	60
NDE1_-_15737317.23-P2_201	NDE1_-_15737317.23-P2	NDE1	GGGAGAATGGGCTCGTGACG	-11	rG:dT	0.576	(0.536, 0.616)		0.242	0.235	50	50
NDE1_-_15737317.23-P2_204	NDE1_-_15737317.23-P2	NDE1	GGGAGAATGCGCTCGTGACG	-11	rC:dT	-0.001	(-0.020, 0.017)		0.242	0.209	60	60
NDE1_-_15737317.23-P2_207	NDE1_-_15737317.23-P2	NDE1	GGGAGAATGTGCTCGTGACG	-11	rU:dT	0.024	(0.003, 0.044)		0.242	0.186	40	60
NDE1_-_15737317.23-P2_210	NDE1_-_15737317.23-P2	NDE1	GGGAGAATGAACTCGTGACG	-10	rA:dC	-0.025	(-0.039, -0.011)		0.204	0.201	50	70
NDE1_-_15737317.23-P2_215	NDE1_-_15737317.23-P2	NDE1	GGGAGAATGACCTCGTGACG	-10	rC:dC	-0.012	(-0.024, -0.001)		0.204	0.165	40	60
NDE1_-_15737317.23-P2_218	NDE1_-_15737317.23-P2	NDE1	GGGAGAATGATCTCGTGACG	-10	rU:dC	-0.021	(-0.034, -0.008)		0.204	0.165	60	60
NDE1_-_15737317.23-P2_221	NDE1_-_15737317.23-P2	NDE1	GGGAGAATGAGATCGTGACG	-9	rA:dG	-0.044	(-0.060, -0.029)		0.191	0.164	30	60
NDE1_-_15737317.23-P2_224	NDE1_-_15737317.23-P2	NDE1	GGGAGAATGAGGTCGTGACG	-9	rG:dG	0.112	(0.079, 0.145)		0.191	0.212	50	50
NDE1_-_15737317.23-P2_229	NDE1_-_15737317.23-P2	NDE1	GGGAGAATGAGTTCGTGACG	-9	rU:dG	0.129	(0.097, 0.162)		0.191	0.192	50	50
NDE1_-_15737317.23-P2_232	NDE1_-_15737317.23-P2	NDE1	GGGAGAATGAGCACGTGACG	-8	rA:dA	-0.024	(-0.040, -0.009)		0.181	0.182	40	60
NDE1_-_15737317.23-P2_235	NDE1_-_15737317.23-P2	NDE1	GGGAGAATGAGCGCGTGACG	-8	rG:dA	0.021	(0.006, 0.036)		0.181	0.200	40	40
NDE1_-_15737317.23-P2_238	NDE1_-_15737317.23-P2	NDE1	GGGAGAATGAGCCCGTGACG	-8	rC:dA	0.106	(0.083, 0.128)		0.181	0.225	30	60
NDE1_-_15737317.23-P2_245	NDE1_-_15737317.23-P2	NDE1	GGGAGAATGAGCTAGTGACG	-7	rA:dG	-0.023	(-0.036, -0.011)		0.120	0.164	40	50
NDE1_-_15737317.23-P2_248	NDE1_-_15737317.23-P2	NDE1	GGGAGAATGAGCTGGTGACG	-7	rG:dG	0.011	(0.000, 0.023)		0.120	0.212	40	40
NDE1_-_15737317.23-P2_253	NDE1_-_15737317.23-P2	NDE1	GGGAGAATGAGCTTGTGACG	-7	rU:dG	-0.028	(-0.043, -0.013)		0.120	0.192	40	50
NDE1_-_15737317.23-P2_258	NDE1_-_15737317.23-P2	NDE1	GGGAGAATGAGCTCATGACG	-6	rA:dC	0.008	(-0.005, 0.022)		0.139	0.201	30	60
NDE1_-_15737317.23-P2_263	NDE1_-_15737317.23-P2	NDE1	GGGAGAATGAGCTCCTGACG	-6	rC:dC	0.007	(-0.005, 0.020)		0.139	0.165	40	50
NDE1_-_15737317.23-P2_266	NDE1_-_15737317.23-P2	NDE1	GGGAGAATGAGCTCTTGACG	-6	rU:dC	-0.008	(-0.021, 0.005)		0.139	0.165	50	50
NDE1_-_15737317.23-P2_268	NDE1_-_15737317.23-P2	NDE1	GGGAGAATGAGCTCGAGACG	-5	rA:dA	0.003	(-0.012, 0.018)		0.130	0.182	50	50
NDE1_-_15737317.23-P2_271	NDE1_-_15737317.23-P2	NDE1	GGGAGAATGAGCTCGGGACG	-5	rG:dA	0.051	(0.039, 0.063)		0.130	0.200	40	40
NDE1_-_15737317.23-P2_274	NDE1_-_15737317.23-P2	NDE1	GGGAGAATGAGCTCGCGACG	-5	rC:dA	0.004	(-0.013, 0.020)		0.130	0.225	40	40
NDE1_-_15737317.23-P2_282	NDE1_-_15737317.23-P2	NDE1	GGGAGAATGAGCTCGTAACG	-4	rA:dC	-0.031	(-0.046, -0.016)		0.147	0.201	50	60
NDE1_-_15737317.23-P2_287	NDE1_-_15737317.23-P2	NDE1	GGGAGAATGAGCTCGTCACG	-4	rC:dC	-0.024	(-0.036, -0.012)		0.147	0.165	50	60
NDE1_-_15737317.23-P2_290	NDE1_-_15737317.23-P2	NDE1	GGGAGAATGAGCTCGTTACG	-4	rU:dC	-0.027	(-0.040, -0.013)		0.147	0.165	50	60
NDE1_-_15737317.23-P2_297	NDE1_-_15737317.23-P2	NDE1	GGGAGAATGAGCTCGTGGCG	-3	rG:dT	0.215	(0.178, 0.252)		0.116	0.235	50	50
NDE1_-_15737317.23-P2_300	NDE1_-_15737317.23-P2	NDE1	GGGAGAATGAGCTCGTGCCG	-3	rC:dT	0.006	(-0.009, 0.021)		0.116	0.209	40	40
NDE1_-_15737317.23-P2_303	NDE1_-_15737317.23-P2	NDE1	GGGAGAATGAGCTCGTGTCG	-3	rU:dT	0.004	(-0.011, 0.019)		0.116	0.186	40	60
NDE1_-_15737317.23-P2_305	NDE1_-_15737317.23-P2	NDE1	GGGAGAATGAGCTCGTGAAG	-2	rA:dG	-0.013	(-0.026, -0.001)		0.113	0.164	40	50
NDE1_-_15737317.23-P2_308	NDE1_-_15737317.23-P2	NDE1	GGGAGAATGAGCTCGTGAGG	-2	rG:dG	0.028	(0.015, 0.041)		0.113	0.212	30	30
NDE1_-_15737317.23-P2_313	NDE1_-_15737317.23-P2	NDE1	GGGAGAATGAGCTCGTGATG	-2	rU:dG	-0.006	(-0.019, 0.007)		0.113	0.192	50	50
NDE1_-_15737317.23-P2_318	NDE1_-_15737317.23-P2	NDE1	GGGAGAATGAGCTCGTGACA	-1	rA:dC	-0.020	(-0.032, -0.008)		0.105	0.201	40	60
NDE1_-_15737317.23-P2_323	NDE1_-_15737317.23-P2	NDE1	GGGAGAATGAGCTCGTGACC	-1	rC:dC	-0.007	(-0.018, 0.004)		0.105	0.165	40	60
NDE1_-_15737317.23-P2_326	NDE1_-_15737317.23-P2	NDE1	GGGAGAATGAGCTCGTGACT	-1	rU:dC	-0.017	(-0.028, -0.006)		0.105	0.165	40	40
NDE1_-_15737325.23-P2	NDE1_-_15737325.23-P2	NDE1	GAGCTCGTGACGTGGACCCG			1.000					40	40
NDE1_-_15737325.23-P2_105	NDE1_-_15737325.23-P2	NDE1	GGGCTCGTGACGTGGACCCG	-19	rG:dT	0.851	(0.818, 0.884)		0.260	0.235	50	50
NDE1_-_15737325.23-P2_108	NDE1_-_15737325.23-P2	NDE1	GCGCTCGTGACGTGGACCCG	-19	rC:dT	0.769	(0.738, 0.800)		0.260	0.209	50	50
NDE1_-_15737325.23-P2_111	NDE1_-_15737325.23-P2	NDE1	GTGCTCGTGACGTGGACCCG	-19	rU:dT	0.726	(0.694, 0.758)		0.260	0.186	40	50
NDE1_-_15737325.23-P2_114	NDE1_-_15737325.23-P2	NDE1	GAACTCGTGACGTGGACCCG	-18	rA:dC	0.730	(0.698, 0.761)		0.218	0.201	40	40
NDE1_-_15737325.23-P2_119	NDE1_-_15737325.23-P2	NDE1	GACCTCGTGACGTGGACCCG	-18	rC:dC	0.767	(0.737, 0.796)		0.218	0.165	30	30
NDE1_-_15737325.23-P2_122	NDE1_-_15737325.23-P2	NDE1	GATCTCGTGACGTGGACCCG	-18	rU:dC	0.681	(0.651, 0.712)		0.218	0.165	40	40
NDE1_-_15737325.23-P2_125	NDE1_-_15737325.23-P2	NDE1	GAGATCGTGACGTGGACCCG	-17	rA:dG	0.699	(0.666, 0.732)		0.274	0.164	40	40
NDE1_-_15737325.23-P2_128	NDE1_-_15737325.23-P2	NDE1	GAGGTCGTGACGTGGACCCG	-17	rG:dG	0.746	(0.711, 0.780)		0.274	0.212	40	40
NDE1_-_15737325.23-P2_133	NDE1_-_15737325.23-P2	NDE1	GAGTTCGTGACGTGGACCCG	-17	rU:dG	0.695	(0.658, 0.732)		0.274	0.192	30	30
NDE1_-_15737325.23-P2_136	NDE1_-_15737325.23-P2	NDE1	GAGCACGTGACGTGGACCCG	-16	rA:dA	0.805	(0.768, 0.841)		0.261	0.182	40	50
NDE1_-_15737325.23-P2_139	NDE1_-_15737325.23-P2	NDE1	GAGCGCGTGACGTGGACCCG	-16	rG:dA	0.829	(0.795, 0.863)		0.261	0.200	40	40
NDE1_-_15737325.23-P2_142	NDE1_-_15737325.23-P2	NDE1	GAGCCCGTGACGTGGACCCG	-16	rC:dA	0.843	(0.816, 0.870)		0.261	0.225	40	50
NDE1_-_15737325.23-P2_149	NDE1_-_15737325.23-P2	NDE1	GAGCTAGTGACGTGGACCCG	-15	rA:dG	0.748	(0.708, 0.787)		0.223	0.164	40	40
NDE1_-_15737325.23-P2_152	NDE1_-_15737325.23-P2	NDE1	GAGCTGGTGACGTGGACCCG	-15	rG:dG	0.848	(0.815, 0.881)		0.223	0.212	40	40
NDE1_-_15737325.23-P2_157	NDE1_-_15737325.23-P2	NDE1	GAGCTTGTGACGTGGACCCG	-15	rU:dG	0.868	(0.827, 0.909)		0.223	0.192	30	30
NDE1_-_15737325.23-P2_162	NDE1_-_15737325.23-P2	NDE1	GAGCTCATGACGTGGACCCG	-14	rA:dC	0.708	(0.678, 0.738)		0.256	0.201	40	50
NDE1_-_15737325.23-P2_167	NDE1_-_15737325.23-P2	NDE1	GAGCTCCTGACGTGGACCCG	-14	rC:dC	0.674	(0.637, 0.711)		0.256	0.165	40	50
NDE1_-_15737325.23-P2_170	NDE1_-_15737325.23-P2	NDE1	GAGCTCTTGACGTGGACCCG	-14	rU:dC	0.688	(0.653, 0.722)		0.256	0.165	40	40
NDE1_-_15737325.23-P2_172	NDE1_-_15737325.23-P2	NDE1	GAGCTCGAGACGTGGACCCG	-13	rA:dA	0.802	(0.769, 0.834)		0.259	0.182	40	40
NDE1_-_15737325.23-P2_175	NDE1_-_15737325.23-P2	NDE1	GAGCTCGGGACGTGGACCCG	-13	rG:dA	0.873	(0.853, 0.894)		0.259	0.200	30	30
NDE1_-_15737325.23-P2_178	NDE1_-_15737325.23-P2	NDE1	GAGCTCGCGACGTGGACCCG	-13	rC:dA	0.753	(0.714, 0.793)		0.259	0.225	40	40
NDE1_-_15737325.23-P2_186	NDE1_-_15737325.23-P2	NDE1	GAGCTCGTAACGTGGACCCG	-12	rA:dC	0.537	(0.500, 0.575)		0.259	0.201	40	60
NDE1_-_15737325.23-P2_191	NDE1_-_15737325.23-P2	NDE1	GAGCTCGTCACGTGGACCCG	-12	rC:dC	0.339	(0.305, 0.373)		0.259	0.165	40	60
NDE1_-_15737325.23-P2_194	NDE1_-_15737325.23-P2	NDE1	GAGCTCGTTACGTGGACCCG	-12	rU:dC	0.475	(0.435, 0.514)		0.259	0.165	50	60
NDE1_-_15737325.23-P2_201	NDE1_-_15737325.23-P2	NDE1	GAGCTCGTGGCGTGGACCCG	-11	rG:dT	0.840	(0.822, 0.858)		0.242	0.235	40	40
NDE1_-_15737325.23-P2_204	NDE1_-_15737325.23-P2	NDE1	GAGCTCGTGCCGTGGACCCG	-11	rC:dT	0.529	(0.484, 0.573)		0.242	0.209	30	30
NDE1_-_15737325.23-P2_207	NDE1_-_15737325.23-P2	NDE1	GAGCTCGTGTCGTGGACCCG	-11	rU:dT	0.614	(0.578, 0.650)		0.242	0.186	40	50
NDE1_-_15737325.23-P2_209	NDE1_-_15737325.23-P2	NDE1	GAGCTCGTGAAGTGGACCCG	-10	rA:dG	0.406	(0.369, 0.443)		0.204	0.164	40	50
NDE1_-_15737325.23-P2_212	NDE1_-_15737325.23-P2	NDE1	GAGCTCGTGAGGTGGACCCG	-10	rG:dG	0.631	(0.603, 0.659)		0.204	0.212	40	40
NDE1_-_15737325.23-P2_217	NDE1_-_15737325.23-P2	NDE1	GAGCTCGTGATGTGGACCCG	-10	rU:dG	0.690	(0.657, 0.723)		0.204	0.192	30	50
NDE1_-_15737325.23-P2_222	NDE1_-_15737325.23-P2	NDE1	GAGCTCGTGACATGGACCCG	-9	rA:dC	0.240	(0.213, 0.266)		0.191	0.201	50	60
NDE1_-_15737325.23-P2_227	NDE1_-_15737325.23-P2	NDE1	GAGCTCGTGACCTGGACCCG	-9	rC:dC	0.148	(0.129, 0.166)		0.191	0.165	40	50
NDE1_-_15737325.23-P2_230	NDE1_-_15737325.23-P2	NDE1	GAGCTCGTGACTTGGACCCG	-9	rU:dC	0.143	(0.125, 0.161)		0.191	0.165	50	50
NDE1_-_15737325.23-P2_232	NDE1_-_15737325.23-P2	NDE1	GAGCTCGTGACGAGGACCCG	-8	rA:dA	0.318	(0.281, 0.354)		0.181	0.182	40	40
NDE1_-_15737325.23-P2_235	NDE1_-_15737325.23-P2	NDE1	GAGCTCGTGACGGGGACCCG	-8	rG:dA	0.509	(0.485, 0.533)		0.181	0.200	40	40
NDE1_-_15737325.23-P2_238	NDE1_-_15737325.23-P2	NDE1	GAGCTCGTGACGCGGACCCG	-8	rC:dA	0.485	(0.451, 0.519)		0.181	0.225	50	50
NDE1_-_15737325.23-P2_246	NDE1_-_15737325.23-P2	NDE1	GAGCTCGTGACGTAGACCCG	-7	rA:dC	0.213	(0.182, 0.245)		0.120	0.201	30	60
NDE1_-_15737325.23-P2_251	NDE1_-_15737325.23-P2	NDE1	GAGCTCGTGACGTCGACCCG	-7	rC:dC	0.052	(0.043, 0.062)		0.120	0.165	50	50
NDE1_-_15737325.23-P2_254	NDE1_-_15737325.23-P2	NDE1	GAGCTCGTGACGTTGACCCG	-7	rU:dC	0.065	(0.050, 0.080)		0.120	0.165	50	50
NDE1_-_15737325.23-P2_258	NDE1_-_15737325.23-P2	NDE1	GAGCTCGTGACGTGAACCCG	-6	rA:dC	0.327	(0.286, 0.368)		0.139	0.201	40	50
NDE1_-_15737325.23-P2_263	NDE1_-_15737325.23-P2	NDE1	GAGCTCGTGACGTGCACCCG	-6	rC:dC	0.094	(0.077, 0.111)		0.139	0.165	40	40
NDE1_-_15737325.23-P2_266	NDE1_-_15737325.23-P2	NDE1	GAGCTCGTGACGTGTACCCG	-6	rU:dC	0.117	(0.095, 0.139)		0.139	0.165	60	60
NDE1_-_15737325.23-P2_273	NDE1_-_15737325.23-P2	NDE1	GAGCTCGTGACGTGGGCCCG	-5	rG:dT	0.467	(0.450, 0.485)		0.130	0.235	40	40
NDE1_-_15737325.23-P2_276	NDE1_-_15737325.23-P2	NDE1	GAGCTCGTGACGTGGCCCCG	-5	rC:dT	0.221	(0.191, 0.252)		0.130	0.209	40	40
NDE1_-_15737325.23-P2_279	NDE1_-_15737325.23-P2	NDE1	GAGCTCGTGACGTGGTCCCG	-5	rU:dT	0.231	(0.205, 0.258)		0.130	0.186	30	30
NDE1_-_15737325.23-P2_281	NDE1_-_15737325.23-P2	NDE1	GAGCTCGTGACGTGGAACCG	-4	rA:dG	0.188	(0.157, 0.219)		0.147	0.164	40	50
NDE1_-_15737325.23-P2_284	NDE1_-_15737325.23-P2	NDE1	GAGCTCGTGACGTGGAGCCG	-4	rG:dG	0.270	(0.244, 0.297)		0.147	0.212	30	30
NDE1_-_15737325.23-P2_289	NDE1_-_15737325.23-P2	NDE1	GAGCTCGTGACGTGGATCCG	-4	rU:dG	0.265	(0.238, 0.292)		0.147	0.192	50	50
NDE1_-_15737325.23-P2_293	NDE1_-_15737325.23-P2	NDE1	GAGCTCGTGACGTGGACACG	-3	rA:dG	0.051	(0.039, 0.064)		0.116	0.164	30	50
NDE1_-_15737325.23-P2_296	NDE1_-_15737325.23-P2	NDE1	GAGCTCGTGACGTGGACGCG	-3	rG:dG	0.113	(0.095, 0.132)		0.116	0.212	30	30
NDE1_-_15737325.23-P2_301	NDE1_-_15737325.23-P2	NDE1	GAGCTCGTGACGTGGACTCG	-3	rU:dG	0.124	(0.106, 0.143)		0.116	0.192	40	40
NDE1_-_15737325.23-P2_305	NDE1_-_15737325.23-P2	NDE1	GAGCTCGTGACGTGGACCAG	-2	rA:dG	0.065	(0.054, 0.075)		0.113	0.164	40	50
NDE1_-_15737325.23-P2_308	NDE1_-_15737325.23-P2	NDE1	GAGCTCGTGACGTGGACCGG	-2	rG:dG	0.134	(0.120, 0.147)		0.113	0.212	50	60
NDE1_-_15737325.23-P2_313	NDE1_-_15737325.23-P2	NDE1	GAGCTCGTGACGTGGACCTG	-2	rU:dG	0.145	(0.130, 0.160)		0.113	0.192	40	40
NDE1_-_15737325.23-P2_318	NDE1_-_15737325.23-P2	NDE1	GAGCTCGTGACGTGGACCCA	-1	rA:dC	0.105	(0.088, 0.122)		0.105	0.201	50	50
NDE1_-_15737325.23-P2_323	NDE1_-_15737325.23-P2	NDE1	GAGCTCGTGACGTGGACCCC	-1	rC:dC	0.063	(0.056, 0.070)		0.105	0.165	40	40
NDE1_-_15737325.23-P2_326	NDE1_-_15737325.23-P2	NDE1	GAGCTCGTGACGTGGACCCT	-1	rU:dC	0.064	(0.055, 0.073)		0.105	0.165	40	40
NDEL1_-_8339199.23-P1P2	NDEL1_-_8339199.23-P1P2	NDEL1	GAGAATGGCCTCGGACACCC			1.000					30	50
NDEL1_-_8339199.23-P1P2_105	NDEL1_-_8339199.23-P1P2	NDEL1	GGGAATGGCCTCGGACACCC	-19	rG:dT	0.552	(0.505, 0.598)		0.260	0.235	40	50
NDEL1_-_8339199.23-P1P2_108	NDEL1_-_8339199.23-P1P2	NDEL1	GCGAATGGCCTCGGACACCC	-19	rC:dT	0.497	(0.457, 0.537)		0.260	0.209	30	50
NDEL1_-_8339199.23-P1P2_111	NDEL1_-_8339199.23-P1P2	NDEL1	GTGAATGGCCTCGGACACCC	-19	rU:dT	0.435	(0.399, 0.471)		0.260	0.186	40	50
NDEL1_-_8339199.23-P1P2_114	NDEL1_-_8339199.23-P1P2	NDEL1	GAAAATGGCCTCGGACACCC	-18	rA:dC	0.510	(0.469, 0.551)		0.218	0.201	30	40
NDEL1_-_8339199.23-P1P2_119	NDEL1_-_8339199.23-P1P2	NDEL1	GACAATGGCCTCGGACACCC	-18	rC:dC	0.593	(0.552, 0.634)		0.218	0.165	30	50
NDEL1_-_8339199.23-P1P2_122	NDEL1_-_8339199.23-P1P2	NDEL1	GATAATGGCCTCGGACACCC	-18	rU:dC	0.536	(0.502, 0.570)		0.218	0.165	40	50
NDEL1_-_8339199.23-P1P2_129	NDEL1_-_8339199.23-P1P2	NDEL1	GAGGATGGCCTCGGACACCC	-17	rG:dT	0.675	(0.621, 0.728)		0.274	0.235	40	50
NDEL1_-_8339199.23-P1P2_132	NDEL1_-_8339199.23-P1P2	NDEL1	GAGCATGGCCTCGGACACCC	-17	rC:dT	0.509	(0.474, 0.543)		0.274	0.209	30	50
NDEL1_-_8339199.23-P1P2_135	NDEL1_-_8339199.23-P1P2	NDEL1	GAGTATGGCCTCGGACACCC	-17	rU:dT	0.428	(0.394, 0.463)		0.274	0.186	40	50
NDEL1_-_8339199.23-P1P2_141	NDEL1_-_8339199.23-P1P2	NDEL1	GAGAGTGGCCTCGGACACCC	-16	rG:dT	0.662	(0.620, 0.705)		0.261	0.235	40	50
NDEL1_-_8339199.23-P1P2_144	NDEL1_-_8339199.23-P1P2	NDEL1	GAGACTGGCCTCGGACACCC	-16	rC:dT	0.425	(0.385, 0.464)		0.261	0.209	40	50
NDEL1_-_8339199.23-P1P2_147	NDEL1_-_8339199.23-P1P2	NDEL1	GAGATTGGCCTCGGACACCC	-16	rU:dT	0.392	(0.351, 0.434)		0.261	0.186	40	40
NDEL1_-_8339199.23-P1P2_148	NDEL1_-_8339199.23-P1P2	NDEL1	GAGAAAGGCCTCGGACACCC	-15	rA:dA	0.272	(0.239, 0.306)		0.223	0.182	30	50
NDEL1_-_8339199.23-P1P2_151	NDEL1_-_8339199.23-P1P2	NDEL1	GAGAAGGGCCTCGGACACCC	-15	rG:dA	0.441	(0.404, 0.477)		0.223	0.200	20	40
NDEL1_-_8339199.23-P1P2_154	NDEL1_-_8339199.23-P1P2	NDEL1	GAGAACGGCCTCGGACACCC	-15	rC:dA	0.347	(0.307, 0.387)		0.223	0.225	30	50
NDEL1_-_8339199.23-P1P2_162	NDEL1_-_8339199.23-P1P2	NDEL1	GAGAATAGCCTCGGACACCC	-14	rA:dC	0.152	(0.126, 0.178)		0.256	0.201	30	60
NDEL1_-_8339199.23-P1P2_167	NDEL1_-_8339199.23-P1P2	NDEL1	GAGAATCGCCTCGGACACCC	-14	rC:dC	0.116	(0.092, 0.141)		0.256	0.165	30	50
NDEL1_-_8339199.23-P1P2_170	NDEL1_-_8339199.23-P1P2	NDEL1	GAGAATTGCCTCGGACACCC	-14	rU:dC	0.128	(0.103, 0.154)		0.256	0.165	30	60
NDEL1_-_8339199.23-P1P2_174	NDEL1_-_8339199.23-P1P2	NDEL1	GAGAATGACCTCGGACACCC	-13	rA:dC	0.140	(0.116, 0.164)		0.259	0.201	30	50
NDEL1_-_8339199.23-P1P2_179	NDEL1_-_8339199.23-P1P2	NDEL1	GAGAATGCCCTCGGACACCC	-13	rC:dC	0.076	(0.062, 0.089)		0.259	0.165	40	50
NDEL1_-_8339199.23-P1P2_182	NDEL1_-_8339199.23-P1P2	NDEL1	GAGAATGTCCTCGGACACCC	-13	rU:dC	0.122	(0.104, 0.140)		0.259	0.165	40	50
NDEL1_-_8339199.23-P1P2_185	NDEL1_-_8339199.23-P1P2	NDEL1	GAGAATGGACTCGGACACCC	-12	rA:dG	0.154	(0.130, 0.178)		0.259	0.164	40	40
NDEL1_-_8339199.23-P1P2_188	NDEL1_-_8339199.23-P1P2	NDEL1	GAGAATGGGCTCGGACACCC	-12	rG:dG	0.288	(0.252, 0.324)		0.259	0.212	30	50
NDEL1_-_8339199.23-P1P2_193	NDEL1_-_8339199.23-P1P2	NDEL1	GAGAATGGTCTCGGACACCC	-12	rU:dG	0.324	(0.287, 0.361)		0.259	0.192	40	40
NDEL1_-_8339199.23-P1P2_197	NDEL1_-_8339199.23-P1P2	NDEL1	GAGAATGGCATCGGACACCC	-11	rA:dG	0.067	(0.051, 0.083)		0.242	0.164	40	40
NDEL1_-_8339199.23-P1P2_200	NDEL1_-_8339199.23-P1P2	NDEL1	GAGAATGGCGTCGGACACCC	-11	rG:dG	0.185	(0.159, 0.211)		0.242	0.212	40	60
NDEL1_-_8339199.23-P1P2_205	NDEL1_-_8339199.23-P1P2	NDEL1	GAGAATGGCTTCGGACACCC	-11	rU:dG	0.187	(0.160, 0.213)		0.242	0.192	40	60
NDEL1_-_8339199.23-P1P2_208	NDEL1_-_8339199.23-P1P2	NDEL1	GAGAATGGCCACGGACACCC	-10	rA:dA	0.053	(0.039, 0.068)		0.204	0.182	40	60
NDEL1_-_8339199.23-P1P2_211	NDEL1_-_8339199.23-P1P2	NDEL1	GAGAATGGCCGCGGACACCC	-10	rG:dA	0.110	(0.096, 0.123)		0.204	0.200	40	50
NDEL1_-_8339199.23-P1P2_214	NDEL1_-_8339199.23-P1P2	NDEL1	GAGAATGGCCCCGGACACCC	-10	rC:dA	0.166	(0.141, 0.190)		0.204	0.225	40	40
NDEL1_-_8339199.23-P1P2_221	NDEL1_-_8339199.23-P1P2	NDEL1	GAGAATGGCCTAGGACACCC	-9	rA:dG	0.013	(0.002, 0.024)		0.191	0.164	30	50
NDEL1_-_8339199.23-P1P2_224	NDEL1_-_8339199.23-P1P2	NDEL1	GAGAATGGCCTGGGACACCC	-9	rG:dG	0.143	(0.128, 0.158)		0.191	0.212	20	30
NDEL1_-_8339199.23-P1P2_229	NDEL1_-_8339199.23-P1P2	NDEL1	GAGAATGGCCTTGGACACCC	-9	rU:dG	0.164	(0.141, 0.187)		0.191	0.192	20	50
NDEL1_-_8339199.23-P1P2_234	NDEL1_-_8339199.23-P1P2	NDEL1	GAGAATGGCCTCAGACACCC	-8	rA:dC	0.030	(0.020, 0.041)		0.181	0.201	30	40
NDEL1_-_8339199.23-P1P2_239	NDEL1_-_8339199.23-P1P2	NDEL1	GAGAATGGCCTCCGACACCC	-8	rC:dC	0.033	(0.025, 0.041)		0.181	0.165	40	40
NDEL1_-_8339199.23-P1P2_242	NDEL1_-_8339199.23-P1P2	NDEL1	GAGAATGGCCTCTGACACCC	-8	rU:dC	0.023	(0.013, 0.032)		0.181	0.165	20	40
NDEL1_-_8339199.23-P1P2_246	NDEL1_-_8339199.23-P1P2	NDEL1	GAGAATGGCCTCGAACACCC	-7	rA:dC	0.037	(0.027, 0.047)		0.120	0.201	40	50
NDEL1_-_8339199.23-P1P2_251	NDEL1_-_8339199.23-P1P2	NDEL1	GAGAATGGCCTCGCACACCC	-7	rC:dC	0.021	(0.012, 0.030)		0.120	0.165	30	50
NDEL1_-_8339199.23-P1P2_254	NDEL1_-_8339199.23-P1P2	NDEL1	GAGAATGGCCTCGTACACCC	-7	rU:dC	0.017	(0.006, 0.027)		0.120	0.165	40	60
NDEL1_-_8339199.23-P1P2_261	NDEL1_-_8339199.23-P1P2	NDEL1	GAGAATGGCCTCGGGCACCC	-6	rG:dT	0.126	(0.112, 0.140)		0.139	0.235	40	40
NDEL1_-_8339199.23-P1P2_264	NDEL1_-_8339199.23-P1P2	NDEL1	GAGAATGGCCTCGGCCACCC	-6	rC:dT	0.042	(0.031, 0.054)		0.139	0.209	30	30
NDEL1_-_8339199.23-P1P2_267	NDEL1_-_8339199.23-P1P2	NDEL1	GAGAATGGCCTCGGTCACCC	-6	rU:dT	0.032	(0.021, 0.043)		0.139	0.186	30	50
NDEL1_-_8339199.23-P1P2_269	NDEL1_-_8339199.23-P1P2	NDEL1	GAGAATGGCCTCGGAAACCC	-5	rA:dG	0.008	(-0.004, 0.021)		0.130	0.164	30	50
NDEL1_-_8339199.23-P1P2_272	NDEL1_-_8339199.23-P1P2	NDEL1	GAGAATGGCCTCGGAGACCC	-5	rG:dG	0.032	(0.018, 0.046)		0.130	0.212	30	40
NDEL1_-_8339199.23-P1P2_277	NDEL1_-_8339199.23-P1P2	NDEL1	GAGAATGGCCTCGGATACCC	-5	rU:dG	0.025	(0.012, 0.037)		0.130	0.192	40	50
NDEL1_-_8339199.23-P1P2_285	NDEL1_-_8339199.23-P1P2	NDEL1	GAGAATGGCCTCGGACGCCC	-4	rG:dT	0.174	(0.155, 0.193)		0.147	0.235	40	40
NDEL1_-_8339199.23-P1P2_288	NDEL1_-_8339199.23-P1P2	NDEL1	GAGAATGGCCTCGGACCCCC	-4	rC:dT	0.062	(0.049, 0.075)		0.147	0.209	30	50
NDEL1_-_8339199.23-P1P2_291	NDEL1_-_8339199.23-P1P2	NDEL1	GAGAATGGCCTCGGACTCCC	-4	rU:dT	0.040	(0.027, 0.053)		0.147	0.186	20	40
NDEL1_-_8339199.23-P1P2_293	NDEL1_-_8339199.23-P1P2	NDEL1	GAGAATGGCCTCGGACAACC	-3	rA:dG	0.013	(0.001, 0.025)		0.116	0.164	30	50
NDEL1_-_8339199.23-P1P2_296	NDEL1_-_8339199.23-P1P2	NDEL1	GAGAATGGCCTCGGACAGCC	-3	rG:dG	0.040	(0.028, 0.053)		0.116	0.212	30	50
NDEL1_-_8339199.23-P1P2_301	NDEL1_-_8339199.23-P1P2	NDEL1	GAGAATGGCCTCGGACATCC	-3	rU:dG	0.032	(0.020, 0.045)		0.116	0.192	30	50
NDEL1_-_8339199.23-P1P2_305	NDEL1_-_8339199.23-P1P2	NDEL1	GAGAATGGCCTCGGACACAC	-2	rA:dG	0.017	(0.006, 0.027)		0.113	0.164	30	60
NDEL1_-_8339199.23-P1P2_308	NDEL1_-_8339199.23-P1P2	NDEL1	GAGAATGGCCTCGGACACGC	-2	rG:dG	0.040	(0.030, 0.051)		0.113	0.212	50	50
NDEL1_-_8339199.23-P1P2_313	NDEL1_-_8339199.23-P1P2	NDEL1	GAGAATGGCCTCGGACACTC	-2	rU:dG	0.025	(0.013, 0.037)		0.113	0.192	40	40
NDEL1_-_8339199.23-P1P2_317	NDEL1_-_8339199.23-P1P2	NDEL1	GAGAATGGCCTCGGACACCA	-1	rA:dG	0.015	(0.005, 0.026)		0.105	0.164	40	50
NDEL1_-_8339199.23-P1P2_320	NDEL1_-_8339199.23-P1P2	NDEL1	GAGAATGGCCTCGGACACCG	-1	rG:dG	0.048	(0.039, 0.057)		0.105	0.212	30	40
NDEL1_-_8339199.23-P1P2_325	NDEL1_-_8339199.23-P1P2	NDEL1	GAGAATGGCCTCGGACACCT	-1	rU:dG	0.021	(0.010, 0.032)		0.105	0.192	40	40
NDEL1_-_8339249.23-P1P2	NDEL1_-_8339249.23-P1P2	NDEL1	GGGCGCGGAGGTACGCTGAG			1.000					40	50
NDEL1_-_8339249.23-P1P2_102	NDEL1_-_8339249.23-P1P2	NDEL1	GAGCGCGGAGGTACGCTGAG	-19	rA:dC	0.874	(0.846, 0.901)		0.260	0.201	30	40
NDEL1_-_8339249.23-P1P2_107	NDEL1_-_8339249.23-P1P2	NDEL1	GCGCGCGGAGGTACGCTGAG	-19	rC:dC	0.862	(0.840, 0.884)		0.260	0.165	40	50
NDEL1_-_8339249.23-P1P2_110	NDEL1_-_8339249.23-P1P2	NDEL1	GTGCGCGGAGGTACGCTGAG	-19	rU:dC	0.839	(0.817, 0.861)		0.260	0.165	40	50
NDEL1_-_8339249.23-P1P2_114	NDEL1_-_8339249.23-P1P2	NDEL1	GGACGCGGAGGTACGCTGAG	-18	rA:dC	0.855	(0.825, 0.885)		0.218	0.201	40	50
NDEL1_-_8339249.23-P1P2_119	NDEL1_-_8339249.23-P1P2	NDEL1	GGCCGCGGAGGTACGCTGAG	-18	rC:dC	0.876	(0.852, 0.899)		0.218	0.165	50	50
NDEL1_-_8339249.23-P1P2_122	NDEL1_-_8339249.23-P1P2	NDEL1	GGTCGCGGAGGTACGCTGAG	-18	rU:dC	0.830	(0.805, 0.855)		0.218	0.165	40	60
NDEL1_-_8339249.23-P1P2_125	NDEL1_-_8339249.23-P1P2	NDEL1	GGGAGCGGAGGTACGCTGAG	-17	rA:dG	0.819	(0.791, 0.847)		0.274	0.164	40	40
NDEL1_-_8339249.23-P1P2_128	NDEL1_-_8339249.23-P1P2	NDEL1	GGGGGCGGAGGTACGCTGAG	-17	rG:dG	0.772	(0.747, 0.797)		0.274	0.212	30	50
NDEL1_-_8339249.23-P1P2_133	NDEL1_-_8339249.23-P1P2	NDEL1	GGGTGCGGAGGTACGCTGAG	-17	rU:dG	0.824	(0.798, 0.851)		0.274	0.192	40	50
NDEL1_-_8339249.23-P1P2_138	NDEL1_-_8339249.23-P1P2	NDEL1	GGGCACGGAGGTACGCTGAG	-16	rA:dC	0.790	(0.761, 0.819)		0.261	0.201	40	50
NDEL1_-_8339249.23-P1P2_143	NDEL1_-_8339249.23-P1P2	NDEL1	GGGCCCGGAGGTACGCTGAG	-16	rC:dC	0.788	(0.759, 0.816)		0.261	0.165	40	50
NDEL1_-_8339249.23-P1P2_146	NDEL1_-_8339249.23-P1P2	NDEL1	GGGCTCGGAGGTACGCTGAG	-16	rU:dC	0.745	(0.714, 0.776)		0.261	0.165	50	60
NDEL1_-_8339249.23-P1P2_149	NDEL1_-_8339249.23-P1P2	NDEL1	GGGCGAGGAGGTACGCTGAG	-15	rA:dG	0.822	(0.793, 0.851)		0.223	0.164	40	50
NDEL1_-_8339249.23-P1P2_152	NDEL1_-_8339249.23-P1P2	NDEL1	GGGCGGGGAGGTACGCTGAG	-15	rG:dG	0.841	(0.814, 0.868)		0.223	0.212	40	40
NDEL1_-_8339249.23-P1P2_157	NDEL1_-_8339249.23-P1P2	NDEL1	GGGCGTGGAGGTACGCTGAG	-15	rU:dG	0.919	(0.890, 0.948)		0.223	0.192	40	50
NDEL1_-_8339249.23-P1P2_162	NDEL1_-_8339249.23-P1P2	NDEL1	GGGCGCAGAGGTACGCTGAG	-14	rA:dC	0.810	(0.772, 0.847)		0.256	0.201	40	50
NDEL1_-_8339249.23-P1P2_167	NDEL1_-_8339249.23-P1P2	NDEL1	GGGCGCCGAGGTACGCTGAG	-14	rC:dC	0.790	(0.753, 0.828)		0.256	0.165	40	40
NDEL1_-_8339249.23-P1P2_170	NDEL1_-_8339249.23-P1P2	NDEL1	GGGCGCTGAGGTACGCTGAG	-14	rU:dC	0.808	(0.764, 0.851)		0.256	0.165	40	50
NDEL1_-_8339249.23-P1P2_174	NDEL1_-_8339249.23-P1P2	NDEL1	GGGCGCGAAGGTACGCTGAG	-13	rA:dC	0.787	(0.754, 0.821)		0.259	0.201	40	40
NDEL1_-_8339249.23-P1P2_179	NDEL1_-_8339249.23-P1P2	NDEL1	GGGCGCGCAGGTACGCTGAG	-13	rC:dC	0.719	(0.674, 0.765)		0.259	0.165	40	50
NDEL1_-_8339249.23-P1P2_182	NDEL1_-_8339249.23-P1P2	NDEL1	GGGCGCGTAGGTACGCTGAG	-13	rU:dC	0.780	(0.743, 0.817)		0.259	0.165	40	40
NDEL1_-_8339249.23-P1P2_189	NDEL1_-_8339249.23-P1P2	NDEL1	GGGCGCGGGGGTACGCTGAG	-12	rG:dT	0.871	(0.841, 0.901)		0.259	0.235	40	40
NDEL1_-_8339249.23-P1P2_192	NDEL1_-_8339249.23-P1P2	NDEL1	GGGCGCGGCGGTACGCTGAG	-12	rC:dT	0.824	(0.790, 0.858)		0.259	0.209	40	50
NDEL1_-_8339249.23-P1P2_195	NDEL1_-_8339249.23-P1P2	NDEL1	GGGCGCGGTGGTACGCTGAG	-12	rU:dT	0.846	(0.815, 0.877)		0.259	0.186	50	50
NDEL1_-_8339249.23-P1P2_198	NDEL1_-_8339249.23-P1P2	NDEL1	GGGCGCGGAAGTACGCTGAG	-11	rA:dC	0.487	(0.452, 0.523)		0.242	0.201	20	50
NDEL1_-_8339249.23-P1P2_203	NDEL1_-_8339249.23-P1P2	NDEL1	GGGCGCGGACGTACGCTGAG	-11	rC:dC	0.216	(0.189, 0.243)		0.242	0.165	40	50
NDEL1_-_8339249.23-P1P2_206	NDEL1_-_8339249.23-P1P2	NDEL1	GGGCGCGGATGTACGCTGAG	-11	rU:dC	0.271	(0.239, 0.304)		0.242	0.165	40	60
NDEL1_-_8339249.23-P1P2_210	NDEL1_-_8339249.23-P1P2	NDEL1	GGGCGCGGAGATACGCTGAG	-10	rA:dC	0.465	(0.429, 0.500)		0.204	0.201	30	50
NDEL1_-_8339249.23-P1P2_215	NDEL1_-_8339249.23-P1P2	NDEL1	GGGCGCGGAGCTACGCTGAG	-10	rC:dC	0.171	(0.143, 0.199)		0.204	0.165	30	30
NDEL1_-_8339249.23-P1P2_218	NDEL1_-_8339249.23-P1P2	NDEL1	GGGCGCGGAGTTACGCTGAG	-10	rU:dC	0.244	(0.206, 0.283)		0.204	0.165	40	40
NDEL1_-_8339249.23-P1P2_220	NDEL1_-_8339249.23-P1P2	NDEL1	GGGCGCGGAGGAACGCTGAG	-9	rA:dA	0.401	(0.366, 0.435)		0.191	0.182	30	50
NDEL1_-_8339249.23-P1P2_223	NDEL1_-_8339249.23-P1P2	NDEL1	GGGCGCGGAGGGACGCTGAG	-9	rG:dA	0.549	(0.522, 0.576)		0.191	0.200	30	40
NDEL1_-_8339249.23-P1P2_226	NDEL1_-_8339249.23-P1P2	NDEL1	GGGCGCGGAGGCACGCTGAG	-9	rC:dA	0.589	(0.557, 0.621)		0.191	0.225	40	40
NDEL1_-_8339249.23-P1P2_237	NDEL1_-_8339249.23-P1P2	NDEL1	GGGCGCGGAGGTGCGCTGAG	-8	rG:dT	0.693	(0.668, 0.717)		0.181	0.235	30	40
NDEL1_-_8339249.23-P1P2_240	NDEL1_-_8339249.23-P1P2	NDEL1	GGGCGCGGAGGTCCGCTGAG	-8	rC:dT	0.371	(0.330, 0.411)		0.181	0.209	30	30
NDEL1_-_8339249.23-P1P2_243	NDEL1_-_8339249.23-P1P2	NDEL1	GGGCGCGGAGGTTCGCTGAG	-8	rU:dT	0.377	(0.340, 0.413)		0.181	0.186	40	50
NDEL1_-_8339249.23-P1P2_245	NDEL1_-_8339249.23-P1P2	NDEL1	GGGCGCGGAGGTAAGCTGAG	-7	rA:dG	0.130	(0.105, 0.155)		0.120	0.164	30	40
NDEL1_-_8339249.23-P1P2_248	NDEL1_-_8339249.23-P1P2	NDEL1	GGGCGCGGAGGTAGGCTGAG	-7	rG:dG	0.214	(0.193, 0.235)		0.120	0.212	30	30
NDEL1_-_8339249.23-P1P2_253	NDEL1_-_8339249.23-P1P2	NDEL1	GGGCGCGGAGGTATGCTGAG	-7	rU:dG	0.268	(0.234, 0.301)		0.120	0.192	30	50
NDEL1_-_8339249.23-P1P2_258	NDEL1_-_8339249.23-P1P2	NDEL1	GGGCGCGGAGGTACACTGAG	-6	rA:dC	0.384	(0.351, 0.416)		0.139	0.201	40	50
NDEL1_-_8339249.23-P1P2_263	NDEL1_-_8339249.23-P1P2	NDEL1	GGGCGCGGAGGTACCCTGAG	-6	rC:dC	0.189	(0.157, 0.221)		0.139	0.165	40	40
NDEL1_-_8339249.23-P1P2_266	NDEL1_-_8339249.23-P1P2	NDEL1	GGGCGCGGAGGTACTCTGAG	-6	rU:dC	0.171	(0.141, 0.202)		0.139	0.165	30	50
NDEL1_-_8339249.23-P1P2_269	NDEL1_-_8339249.23-P1P2	NDEL1	GGGCGCGGAGGTACGATGAG	-5	rA:dG	0.197	(0.159, 0.235)		0.130	0.164	30	30
NDEL1_-_8339249.23-P1P2_272	NDEL1_-_8339249.23-P1P2	NDEL1	GGGCGCGGAGGTACGGTGAG	-5	rG:dG	0.282	(0.258, 0.306)		0.130	0.212	40	50
NDEL1_-_8339249.23-P1P2_277	NDEL1_-_8339249.23-P1P2	NDEL1	GGGCGCGGAGGTACGTTGAG	-5	rU:dG	0.256	(0.225, 0.288)		0.130	0.192	40	60
NDEL1_-_8339249.23-P1P2_280	NDEL1_-_8339249.23-P1P2	NDEL1	GGGCGCGGAGGTACGCAGAG	-4	rA:dA	0.402	(0.363, 0.440)		0.147	0.182	30	40
NDEL1_-_8339249.23-P1P2_283	NDEL1_-_8339249.23-P1P2	NDEL1	GGGCGCGGAGGTACGCGGAG	-4	rG:dA	0.434	(0.410, 0.458)		0.147	0.200	30	30
NDEL1_-_8339249.23-P1P2_286	NDEL1_-_8339249.23-P1P2	NDEL1	GGGCGCGGAGGTACGCCGAG	-4	rC:dA	0.335	(0.296, 0.373)		0.147	0.225	40	40
NDEL1_-_8339249.23-P1P2_294	NDEL1_-_8339249.23-P1P2	NDEL1	GGGCGCGGAGGTACGCTAAG	-3	rA:dC	0.134	(0.114, 0.153)		0.116	0.201	40	50
NDEL1_-_8339249.23-P1P2_299	NDEL1_-_8339249.23-P1P2	NDEL1	GGGCGCGGAGGTACGCTCAG	-3	rC:dC	0.076	(0.060, 0.092)		0.116	0.165	30	50
NDEL1_-_8339249.23-P1P2_302	NDEL1_-_8339249.23-P1P2	NDEL1	GGGCGCGGAGGTACGCTTAG	-3	rU:dC	0.076	(0.060, 0.092)		0.116	0.165	50	70
NDEL1_-_8339249.23-P1P2_309	NDEL1_-_8339249.23-P1P2	NDEL1	GGGCGCGGAGGTACGCTGGG	-2	rG:dT	0.488	(0.460, 0.516)		0.113	0.235	40	40
NDEL1_-_8339249.23-P1P2_312	NDEL1_-_8339249.23-P1P2	NDEL1	GGGCGCGGAGGTACGCTGCG	-2	rC:dT	0.150	(0.121, 0.178)		0.113	0.209	30	50
NDEL1_-_8339249.23-P1P2_315	NDEL1_-_8339249.23-P1P2	NDEL1	GGGCGCGGAGGTACGCTGTG	-2	rU:dT	0.222	(0.190, 0.254)		0.113	0.186	40	60
NDEL1_-_8339249.23-P1P2_318	NDEL1_-_8339249.23-P1P2	NDEL1	GGGCGCGGAGGTACGCTGAA	-1	rA:dC	0.150	(0.125, 0.174)		0.105	0.201	30	40
NDEL1_-_8339249.23-P1P2_323	NDEL1_-_8339249.23-P1P2	NDEL1	GGGCGCGGAGGTACGCTGAC	-1	rC:dC	0.058	(0.047, 0.068)		0.105	0.165	40	40
NDEL1_-_8339249.23-P1P2_326	NDEL1_-_8339249.23-P1P2	NDEL1	GGGCGCGGAGGTACGCTGAT	-1	rU:dC	0.062	(0.049, 0.074)		0.105	0.165	50	50
NDEL1_-_8339258.23-P1P2	NDEL1_-_8339258.23-P1P2	NDEL1	GGTACGCTGAGTGGAGCTCG			1.000					40	40
NDEL1_-_8339258.23-P1P2_102	NDEL1_-_8339258.23-P1P2	NDEL1	GATACGCTGAGTGGAGCTCG	-19	rA:dC	0.857	(0.829, 0.886)		0.260	0.201	40	50
NDEL1_-_8339258.23-P1P2_107	NDEL1_-_8339258.23-P1P2	NDEL1	GCTACGCTGAGTGGAGCTCG	-19	rC:dC	0.822	(0.792, 0.852)		0.260	0.165	40	50
NDEL1_-_8339258.23-P1P2_110	NDEL1_-_8339258.23-P1P2	NDEL1	GTTACGCTGAGTGGAGCTCG	-19	rU:dC	0.790	(0.763, 0.817)		0.260	0.165	30	50
NDEL1_-_8339258.23-P1P2_112	NDEL1_-_8339258.23-P1P2	NDEL1	GGAACGCTGAGTGGAGCTCG	-18	rA:dA	0.883	(0.845, 0.922)		0.218	0.182	40	40
NDEL1_-_8339258.23-P1P2_115	NDEL1_-_8339258.23-P1P2	NDEL1	GGGACGCTGAGTGGAGCTCG	-18	rG:dA	0.912	(0.873, 0.950)		0.218	0.200	30	30
NDEL1_-_8339258.23-P1P2_118	NDEL1_-_8339258.23-P1P2	NDEL1	GGCACGCTGAGTGGAGCTCG	-18	rC:dA	0.900	(0.862, 0.938)		0.218	0.225	40	40
NDEL1_-_8339258.23-P1P2_129	NDEL1_-_8339258.23-P1P2	NDEL1	GGTGCGCTGAGTGGAGCTCG	-17	rG:dT	0.999	(0.960, 1.038)		0.274	0.235	40	40
NDEL1_-_8339258.23-P1P2_132	NDEL1_-_8339258.23-P1P2	NDEL1	GGTCCGCTGAGTGGAGCTCG	-17	rC:dT	0.920	(0.887, 0.953)		0.274	0.209	30	40
NDEL1_-_8339258.23-P1P2_135	NDEL1_-_8339258.23-P1P2	NDEL1	GGTTCGCTGAGTGGAGCTCG	-17	rU:dT	0.854	(0.820, 0.888)		0.274	0.186	30	30
NDEL1_-_8339258.23-P1P2_137	NDEL1_-_8339258.23-P1P2	NDEL1	GGTAAGCTGAGTGGAGCTCG	-16	rA:dG	0.775	(0.733, 0.817)		0.261	0.164	40	40
NDEL1_-_8339258.23-P1P2_140	NDEL1_-_8339258.23-P1P2	NDEL1	GGTAGGCTGAGTGGAGCTCG	-16	rG:dG	0.813	(0.772, 0.855)		0.261	0.212	40	50
NDEL1_-_8339258.23-P1P2_145	NDEL1_-_8339258.23-P1P2	NDEL1	GGTATGCTGAGTGGAGCTCG	-16	rU:dG	0.824	(0.783, 0.866)		0.261	0.192	30	50
NDEL1_-_8339258.23-P1P2_150	NDEL1_-_8339258.23-P1P2	NDEL1	GGTACACTGAGTGGAGCTCG	-15	rA:dC	0.792	(0.755, 0.830)		0.223	0.201	30	50
NDEL1_-_8339258.23-P1P2_155	NDEL1_-_8339258.23-P1P2	NDEL1	GGTACCCTGAGTGGAGCTCG	-15	rC:dC	0.767	(0.730, 0.804)		0.223	0.165	30	50
NDEL1_-_8339258.23-P1P2_158	NDEL1_-_8339258.23-P1P2	NDEL1	GGTACTCTGAGTGGAGCTCG	-15	rU:dC	0.736	(0.699, 0.773)		0.223	0.165	40	50
NDEL1_-_8339258.23-P1P2_161	NDEL1_-_8339258.23-P1P2	NDEL1	GGTACGATGAGTGGAGCTCG	-14	rA:dG	0.792	(0.761, 0.824)		0.256	0.164	30	30
NDEL1_-_8339258.23-P1P2_164	NDEL1_-_8339258.23-P1P2	NDEL1	GGTACGGTGAGTGGAGCTCG	-14	rG:dG	0.870	(0.838, 0.902)		0.256	0.212	40	40
NDEL1_-_8339258.23-P1P2_169	NDEL1_-_8339258.23-P1P2	NDEL1	GGTACGTTGAGTGGAGCTCG	-14	rU:dG	0.910	(0.879, 0.941)		0.256	0.192	40	40
NDEL1_-_8339258.23-P1P2_172	NDEL1_-_8339258.23-P1P2	NDEL1	GGTACGCAGAGTGGAGCTCG	-13	rA:dA	0.863	(0.835, 0.891)		0.259	0.182	40	40
NDEL1_-_8339258.23-P1P2_175	NDEL1_-_8339258.23-P1P2	NDEL1	GGTACGCGGAGTGGAGCTCG	-13	rG:dA	0.917	(0.890, 0.943)		0.259	0.200	30	30
NDEL1_-_8339258.23-P1P2_178	NDEL1_-_8339258.23-P1P2	NDEL1	GGTACGCCGAGTGGAGCTCG	-13	rC:dA	0.815	(0.785, 0.846)		0.259	0.225	40	40
NDEL1_-_8339258.23-P1P2_186	NDEL1_-_8339258.23-P1P2	NDEL1	GGTACGCTAAGTGGAGCTCG	-12	rA:dC	0.670	(0.637, 0.703)		0.259	0.201	40	50
NDEL1_-_8339258.23-P1P2_191	NDEL1_-_8339258.23-P1P2	NDEL1	GGTACGCTCAGTGGAGCTCG	-12	rC:dC	0.483	(0.444, 0.522)		0.259	0.165	40	40
NDEL1_-_8339258.23-P1P2_194	NDEL1_-_8339258.23-P1P2	NDEL1	GGTACGCTTAGTGGAGCTCG	-12	rU:dC	0.584	(0.541, 0.627)		0.259	0.165	40	40
NDEL1_-_8339258.23-P1P2_201	NDEL1_-_8339258.23-P1P2	NDEL1	GGTACGCTGGGTGGAGCTCG	-11	rG:dT	0.854	(0.825, 0.883)		0.242	0.235	30	40
NDEL1_-_8339258.23-P1P2_204	NDEL1_-_8339258.23-P1P2	NDEL1	GGTACGCTGCGTGGAGCTCG	-11	rC:dT	0.573	(0.526, 0.620)		0.242	0.209	40	40
NDEL1_-_8339258.23-P1P2_207	NDEL1_-_8339258.23-P1P2	NDEL1	GGTACGCTGTGTGGAGCTCG	-11	rU:dT	0.651	(0.611, 0.690)		0.242	0.186	40	50
NDEL1_-_8339258.23-P1P2_210	NDEL1_-_8339258.23-P1P2	NDEL1	GGTACGCTGAATGGAGCTCG	-10	rA:dC	0.349	(0.312, 0.386)		0.204	0.201	40	60
NDEL1_-_8339258.23-P1P2_215	NDEL1_-_8339258.23-P1P2	NDEL1	GGTACGCTGACTGGAGCTCG	-10	rC:dC	0.154	(0.131, 0.177)		0.204	0.165	30	40
NDEL1_-_8339258.23-P1P2_218	NDEL1_-_8339258.23-P1P2	NDEL1	GGTACGCTGATTGGAGCTCG	-10	rU:dC	0.178	(0.150, 0.206)		0.204	0.165	40	40
NDEL1_-_8339258.23-P1P2_220	NDEL1_-_8339258.23-P1P2	NDEL1	GGTACGCTGAGAGGAGCTCG	-9	rA:dA	0.419	(0.376, 0.461)		0.191	0.182	20	30
NDEL1_-_8339258.23-P1P2_223	NDEL1_-_8339258.23-P1P2	NDEL1	GGTACGCTGAGGGGAGCTCG	-9	rG:dA	0.607	(0.576, 0.639)		0.191	0.200	30	40
NDEL1_-_8339258.23-P1P2_226	NDEL1_-_8339258.23-P1P2	NDEL1	GGTACGCTGAGCGGAGCTCG	-9	rC:dA	0.601	(0.568, 0.634)		0.191	0.225	30	30
NDEL1_-_8339258.23-P1P2_234	NDEL1_-_8339258.23-P1P2	NDEL1	GGTACGCTGAGTAGAGCTCG	-8	rA:dC	0.175	(0.142, 0.208)		0.181	0.201	40	40
NDEL1_-_8339258.23-P1P2_239	NDEL1_-_8339258.23-P1P2	NDEL1	GGTACGCTGAGTCGAGCTCG	-8	rC:dC	0.051	(0.038, 0.064)		0.181	0.165	40	40
NDEL1_-_8339258.23-P1P2_242	NDEL1_-_8339258.23-P1P2	NDEL1	GGTACGCTGAGTTGAGCTCG	-8	rU:dC	0.059	(0.043, 0.076)		0.181	0.165	40	50
NDEL1_-_8339258.23-P1P2_246	NDEL1_-_8339258.23-P1P2	NDEL1	GGTACGCTGAGTGAAGCTCG	-7	rA:dC	0.244	(0.202, 0.287)		0.120	0.201	40	60
NDEL1_-_8339258.23-P1P2_251	NDEL1_-_8339258.23-P1P2	NDEL1	GGTACGCTGAGTGCAGCTCG	-7	rC:dC	0.061	(0.048, 0.073)		0.120	0.165	40	50
NDEL1_-_8339258.23-P1P2_254	NDEL1_-_8339258.23-P1P2	NDEL1	GGTACGCTGAGTGTAGCTCG	-7	rU:dC	0.068	(0.053, 0.083)		0.120	0.165	30	60
NDEL1_-_8339258.23-P1P2_261	NDEL1_-_8339258.23-P1P2	NDEL1	GGTACGCTGAGTGGGGCTCG	-6	rG:dT	0.468	(0.439, 0.496)		0.139	0.235	30	40
NDEL1_-_8339258.23-P1P2_264	NDEL1_-_8339258.23-P1P2	NDEL1	GGTACGCTGAGTGGCGCTCG	-6	rC:dT	0.133	(0.108, 0.157)		0.139	0.209	30	30
NDEL1_-_8339258.23-P1P2_267	NDEL1_-_8339258.23-P1P2	NDEL1	GGTACGCTGAGTGGTGCTCG	-6	rU:dT	0.159	(0.131, 0.187)		0.139	0.186	40	50
NDEL1_-_8339258.23-P1P2_270	NDEL1_-_8339258.23-P1P2	NDEL1	GGTACGCTGAGTGGAACTCG	-5	rA:dC	0.165	(0.141, 0.188)		0.130	0.201	40	40
NDEL1_-_8339258.23-P1P2_275	NDEL1_-_8339258.23-P1P2	NDEL1	GGTACGCTGAGTGGACCTCG	-5	rC:dC	0.065	(0.050, 0.080)		0.130	0.165	40	50
NDEL1_-_8339258.23-P1P2_278	NDEL1_-_8339258.23-P1P2	NDEL1	GGTACGCTGAGTGGATCTCG	-5	rU:dC	0.062	(0.045, 0.078)		0.130	0.165	40	50
NDEL1_-_8339258.23-P1P2_281	NDEL1_-_8339258.23-P1P2	NDEL1	GGTACGCTGAGTGGAGATCG	-4	rA:dG	0.247	(0.219, 0.275)		0.147	0.164	30	50
NDEL1_-_8339258.23-P1P2_284	NDEL1_-_8339258.23-P1P2	NDEL1	GGTACGCTGAGTGGAGGTCG	-4	rG:dG	0.421	(0.387, 0.454)		0.147	0.212	40	40
NDEL1_-_8339258.23-P1P2_289	NDEL1_-_8339258.23-P1P2	NDEL1	GGTACGCTGAGTGGAGTTCG	-4	rU:dG	0.273	(0.245, 0.302)		0.147	0.192	40	60
NDEL1_-_8339258.23-P1P2_292	NDEL1_-_8339258.23-P1P2	NDEL1	GGTACGCTGAGTGGAGCACG	-3	rA:dA	0.191	(0.168, 0.213)		0.116	0.182	40	50
NDEL1_-_8339258.23-P1P2_295	NDEL1_-_8339258.23-P1P2	NDEL1	GGTACGCTGAGTGGAGCGCG	-3	rG:dA	0.253	(0.233, 0.273)		0.116	0.200	40	40
NDEL1_-_8339258.23-P1P2_298	NDEL1_-_8339258.23-P1P2	NDEL1	GGTACGCTGAGTGGAGCCCG	-3	rC:dA	0.305	(0.278, 0.332)		0.116	0.225	40	40
NDEL1_-_8339258.23-P1P2_305	NDEL1_-_8339258.23-P1P2	NDEL1	GGTACGCTGAGTGGAGCTAG	-2	rA:dG	0.092	(0.079, 0.106)		0.113	0.164	30	50
NDEL1_-_8339258.23-P1P2_308	NDEL1_-_8339258.23-P1P2	NDEL1	GGTACGCTGAGTGGAGCTGG	-2	rG:dG	0.193	(0.176, 0.209)		0.113	0.212	30	30
NDEL1_-_8339258.23-P1P2_313	NDEL1_-_8339258.23-P1P2	NDEL1	GGTACGCTGAGTGGAGCTTG	-2	rU:dG	0.166	(0.146, 0.185)		0.113	0.192	30	40
NDEL1_-_8339258.23-P1P2_318	NDEL1_-_8339258.23-P1P2	NDEL1	GGTACGCTGAGTGGAGCTCA	-1	rA:dC	0.125	(0.103, 0.147)		0.105	0.201	30	40
NDEL1_-_8339258.23-P1P2_323	NDEL1_-_8339258.23-P1P2	NDEL1	GGTACGCTGAGTGGAGCTCC	-1	rC:dC	0.070	(0.059, 0.081)		0.105	0.165	30	50
NDEL1_-_8339258.23-P1P2_326	NDEL1_-_8339258.23-P1P2	NDEL1	GGTACGCTGAGTGGAGCTCT	-1	rU:dC	0.064	(0.050, 0.077)		0.105	0.165	30	40
NDEL1_-_8339269.23-P1P2	NDEL1_-_8339269.23-P1P2	NDEL1	GGGAGCTCGGGGCTGCGTAG			1.000					40	40
NDEL1_-_8339269.23-P1P2_102	NDEL1_-_8339269.23-P1P2	NDEL1	GAGAGCTCGGGGCTGCGTAG	-19	rA:dC	0.947	(0.919, 0.975)		0.260	0.201	40	40
NDEL1_-_8339269.23-P1P2_107	NDEL1_-_8339269.23-P1P2	NDEL1	GCGAGCTCGGGGCTGCGTAG	-19	rC:dC	0.957	(0.931, 0.983)		0.260	0.165	40	40
NDEL1_-_8339269.23-P1P2_110	NDEL1_-_8339269.23-P1P2	NDEL1	GTGAGCTCGGGGCTGCGTAG	-19	rU:dC	0.926	(0.898, 0.954)		0.260	0.165	30	30
NDEL1_-_8339269.23-P1P2_114	NDEL1_-_8339269.23-P1P2	NDEL1	GGAAGCTCGGGGCTGCGTAG	-18	rA:dC	0.901	(0.874, 0.928)		0.218	0.201	40	40
NDEL1_-_8339269.23-P1P2_119	NDEL1_-_8339269.23-P1P2	NDEL1	GGCAGCTCGGGGCTGCGTAG	-18	rC:dC	0.935	(0.910, 0.959)		0.218	0.165	30	30
NDEL1_-_8339269.23-P1P2_122	NDEL1_-_8339269.23-P1P2	NDEL1	GGTAGCTCGGGGCTGCGTAG	-18	rU:dC	0.901	(0.876, 0.926)		0.218	0.165	30	40
NDEL1_-_8339269.23-P1P2_129	NDEL1_-_8339269.23-P1P2	NDEL1	GGGGGCTCGGGGCTGCGTAG	-17	rG:dT	0.953	(0.915, 0.991)		0.274	0.235	30	30
NDEL1_-_8339269.23-P1P2_132	NDEL1_-_8339269.23-P1P2	NDEL1	GGGCGCTCGGGGCTGCGTAG	-17	rC:dT	0.888	(0.860, 0.915)		0.274	0.209	40	40
NDEL1_-_8339269.23-P1P2_135	NDEL1_-_8339269.23-P1P2	NDEL1	GGGTGCTCGGGGCTGCGTAG	-17	rU:dT	0.862	(0.836, 0.888)		0.274	0.186	30	40
NDEL1_-_8339269.23-P1P2_138	NDEL1_-_8339269.23-P1P2	NDEL1	GGGAACTCGGGGCTGCGTAG	-16	rA:dC	0.774	(0.745, 0.802)		0.261	0.201	30	50
NDEL1_-_8339269.23-P1P2_143	NDEL1_-_8339269.23-P1P2	NDEL1	GGGACCTCGGGGCTGCGTAG	-16	rC:dC	0.764	(0.736, 0.792)		0.261	0.165	40	50
NDEL1_-_8339269.23-P1P2_146	NDEL1_-_8339269.23-P1P2	NDEL1	GGGATCTCGGGGCTGCGTAG	-16	rU:dC	0.697	(0.668, 0.726)		0.261	0.165	40	50
NDEL1_-_8339269.23-P1P2_149	NDEL1_-_8339269.23-P1P2	NDEL1	GGGAGATCGGGGCTGCGTAG	-15	rA:dG	0.697	(0.663, 0.731)		0.223	0.164	40	40
NDEL1_-_8339269.23-P1P2_152	NDEL1_-_8339269.23-P1P2	NDEL1	GGGAGGTCGGGGCTGCGTAG	-15	rG:dG	0.746	(0.720, 0.772)		0.223	0.212	30	30
NDEL1_-_8339269.23-P1P2_157	NDEL1_-_8339269.23-P1P2	NDEL1	GGGAGTTCGGGGCTGCGTAG	-15	rU:dG	0.793	(0.767, 0.819)		0.223	0.192	40	40
NDEL1_-_8339269.23-P1P2_160	NDEL1_-_8339269.23-P1P2	NDEL1	GGGAGCACGGGGCTGCGTAG	-14	rA:dA	0.771	(0.741, 0.801)		0.256	0.182	40	40
NDEL1_-_8339269.23-P1P2_163	NDEL1_-_8339269.23-P1P2	NDEL1	GGGAGCGCGGGGCTGCGTAG	-14	rG:dA	0.777	(0.751, 0.803)		0.256	0.200	30	30
NDEL1_-_8339269.23-P1P2_166	NDEL1_-_8339269.23-P1P2	NDEL1	GGGAGCCCGGGGCTGCGTAG	-14	rC:dA	0.789	(0.765, 0.813)		0.256	0.225	30	40
NDEL1_-_8339269.23-P1P2_173	NDEL1_-_8339269.23-P1P2	NDEL1	GGGAGCTAGGGGCTGCGTAG	-13	rA:dG	0.707	(0.676, 0.739)		0.259	0.164	40	50
NDEL1_-_8339269.23-P1P2_176	NDEL1_-_8339269.23-P1P2	NDEL1	GGGAGCTGGGGGCTGCGTAG	-13	rG:dG	0.736	(0.711, 0.762)		0.259	0.212	30	40
NDEL1_-_8339269.23-P1P2_181	NDEL1_-_8339269.23-P1P2	NDEL1	GGGAGCTTGGGGCTGCGTAG	-13	rU:dG	0.767	(0.743, 0.791)		0.259	0.192	30	50
NDEL1_-_8339269.23-P1P2_186	NDEL1_-_8339269.23-P1P2	NDEL1	GGGAGCTCAGGGCTGCGTAG	-12	rA:dC	0.647	(0.613, 0.680)		0.259	0.201	30	50
NDEL1_-_8339269.23-P1P2_191	NDEL1_-_8339269.23-P1P2	NDEL1	GGGAGCTCCGGGCTGCGTAG	-12	rC:dC	0.452	(0.409, 0.496)		0.259	0.165	30	30
NDEL1_-_8339269.23-P1P2_194	NDEL1_-_8339269.23-P1P2	NDEL1	GGGAGCTCTGGGCTGCGTAG	-12	rU:dC	0.579	(0.541, 0.616)		0.259	0.165	40	40
NDEL1_-_8339269.23-P1P2_198	NDEL1_-_8339269.23-P1P2	NDEL1	GGGAGCTCGAGGCTGCGTAG	-11	rA:dC	0.492	(0.450, 0.534)		0.242	0.201	30	50
NDEL1_-_8339269.23-P1P2_203	NDEL1_-_8339269.23-P1P2	NDEL1	GGGAGCTCGCGGCTGCGTAG	-11	rC:dC	0.174	(0.138, 0.210)		0.242	0.165	50	50
NDEL1_-_8339269.23-P1P2_206	NDEL1_-_8339269.23-P1P2	NDEL1	GGGAGCTCGTGGCTGCGTAG	-11	rU:dC	0.277	(0.228, 0.326)		0.242	0.165	30	30
NDEL1_-_8339269.23-P1P2_210	NDEL1_-_8339269.23-P1P2	NDEL1	GGGAGCTCGGAGCTGCGTAG	-10	rA:dC	0.360	(0.308, 0.411)		0.204	0.201	40	50
NDEL1_-_8339269.23-P1P2_215	NDEL1_-_8339269.23-P1P2	NDEL1	GGGAGCTCGGCGCTGCGTAG	-10	rC:dC	0.099	(0.070, 0.128)		0.204	0.165	40	50
NDEL1_-_8339269.23-P1P2_218	NDEL1_-_8339269.23-P1P2	NDEL1	GGGAGCTCGGTGCTGCGTAG	-10	rU:dC	0.137	(0.102, 0.171)		0.204	0.165	20	60
NDEL1_-_8339269.23-P1P2_222	NDEL1_-_8339269.23-P1P2	NDEL1	GGGAGCTCGGGACTGCGTAG	-9	rA:dC	0.318	(0.272, 0.364)		0.191	0.201	40	50
NDEL1_-_8339269.23-P1P2_227	NDEL1_-_8339269.23-P1P2	NDEL1	GGGAGCTCGGGCCTGCGTAG	-9	rC:dC	0.128	(0.097, 0.158)		0.191	0.165	30	50
NDEL1_-_8339269.23-P1P2_230	NDEL1_-_8339269.23-P1P2	NDEL1	GGGAGCTCGGGTCTGCGTAG	-9	rU:dC	0.138	(0.107, 0.168)		0.191	0.165	50	50
NDEL1_-_8339269.23-P1P2_233	NDEL1_-_8339269.23-P1P2	NDEL1	GGGAGCTCGGGGATGCGTAG	-8	rA:dG	0.206	(0.169, 0.243)		0.181	0.164	30	50
NDEL1_-_8339269.23-P1P2_236	NDEL1_-_8339269.23-P1P2	NDEL1	GGGAGCTCGGGGGTGCGTAG	-8	rG:dG	0.471	(0.432, 0.510)		0.181	0.212	40	40
NDEL1_-_8339269.23-P1P2_241	NDEL1_-_8339269.23-P1P2	NDEL1	GGGAGCTCGGGGTTGCGTAG	-8	rU:dG	0.614	(0.576, 0.652)		0.181	0.192	40	60
NDEL1_-_8339269.23-P1P2_244	NDEL1_-_8339269.23-P1P2	NDEL1	GGGAGCTCGGGGCAGCGTAG	-7	rA:dA	0.281	(0.242, 0.320)		0.120	0.182	40	50
NDEL1_-_8339269.23-P1P2_247	NDEL1_-_8339269.23-P1P2	NDEL1	GGGAGCTCGGGGCGGCGTAG	-7	rG:dA	0.255	(0.229, 0.280)		0.120	0.200	30	30
NDEL1_-_8339269.23-P1P2_250	NDEL1_-_8339269.23-P1P2	NDEL1	GGGAGCTCGGGGCCGCGTAG	-7	rC:dA	0.346	(0.306, 0.386)		0.120	0.225	50	50
NDEL1_-_8339269.23-P1P2_258	NDEL1_-_8339269.23-P1P2	NDEL1	GGGAGCTCGGGGCTACGTAG	-6	rA:dC	0.387	(0.354, 0.420)		0.139	0.201	40	50
NDEL1_-_8339269.23-P1P2_263	NDEL1_-_8339269.23-P1P2	NDEL1	GGGAGCTCGGGGCTCCGTAG	-6	rC:dC	0.194	(0.160, 0.228)		0.139	0.165	40	40
NDEL1_-_8339269.23-P1P2_266	NDEL1_-_8339269.23-P1P2	NDEL1	GGGAGCTCGGGGCTTCGTAG	-6	rU:dC	0.168	(0.140, 0.196)		0.139	0.165	40	50
NDEL1_-_8339269.23-P1P2_269	NDEL1_-_8339269.23-P1P2	NDEL1	GGGAGCTCGGGGCTGAGTAG	-5	rA:dG	0.216	(0.183, 0.249)		0.130	0.164	30	30
NDEL1_-_8339269.23-P1P2_272	NDEL1_-_8339269.23-P1P2	NDEL1	GGGAGCTCGGGGCTGGGTAG	-5	rG:dG	0.278	(0.249, 0.307)		0.130	0.212	30	30
NDEL1_-_8339269.23-P1P2_277	NDEL1_-_8339269.23-P1P2	NDEL1	GGGAGCTCGGGGCTGTGTAG	-5	rU:dG	0.298	(0.267, 0.329)		0.130	0.192	30	40
NDEL1_-_8339269.23-P1P2_282	NDEL1_-_8339269.23-P1P2	NDEL1	GGGAGCTCGGGGCTGCATAG	-4	rA:dC	0.187	(0.157, 0.218)		0.147	0.201	40	50
NDEL1_-_8339269.23-P1P2_287	NDEL1_-_8339269.23-P1P2	NDEL1	GGGAGCTCGGGGCTGCCTAG	-4	rC:dC	0.062	(0.049, 0.076)		0.147	0.165	20	40
NDEL1_-_8339269.23-P1P2_290	NDEL1_-_8339269.23-P1P2	NDEL1	GGGAGCTCGGGGCTGCTTAG	-4	rU:dC	0.076	(0.061, 0.091)		0.147	0.165	40	50
NDEL1_-_8339269.23-P1P2_292	NDEL1_-_8339269.23-P1P2	NDEL1	GGGAGCTCGGGGCTGCGAAG	-3	rA:dA	0.249	(0.215, 0.283)		0.116	0.182	40	40
NDEL1_-_8339269.23-P1P2_295	NDEL1_-_8339269.23-P1P2	NDEL1	GGGAGCTCGGGGCTGCGGAG	-3	rG:dA	0.363	(0.333, 0.393)		0.116	0.200	30	30
NDEL1_-_8339269.23-P1P2_298	NDEL1_-_8339269.23-P1P2	NDEL1	GGGAGCTCGGGGCTGCGCAG	-3	rC:dA	0.321	(0.288, 0.354)		0.116	0.225	30	30
NDEL1_-_8339269.23-P1P2_309	NDEL1_-_8339269.23-P1P2	NDEL1	GGGAGCTCGGGGCTGCGTGG	-2	rG:dT	0.507	(0.485, 0.528)		0.113	0.235	30	30
NDEL1_-_8339269.23-P1P2_312	NDEL1_-_8339269.23-P1P2	NDEL1	GGGAGCTCGGGGCTGCGTCG	-2	rC:dT	0.136	(0.111, 0.161)		0.113	0.209	30	30
NDEL1_-_8339269.23-P1P2_315	NDEL1_-_8339269.23-P1P2	NDEL1	GGGAGCTCGGGGCTGCGTTG	-2	rU:dT	0.179	(0.152, 0.207)		0.113	0.186	40	50
NDEL1_-_8339269.23-P1P2_318	NDEL1_-_8339269.23-P1P2	NDEL1	GGGAGCTCGGGGCTGCGTAA	-1	rA:dC	0.155	(0.131, 0.178)		0.105	0.201	40	50
NDEL1_-_8339269.23-P1P2_323	NDEL1_-_8339269.23-P1P2	NDEL1	GGGAGCTCGGGGCTGCGTAC	-1	rC:dC	0.066	(0.055, 0.078)		0.105	0.165	30	40
NDEL1_-_8339269.23-P1P2_326	NDEL1_-_8339269.23-P1P2	NDEL1	GGGAGCTCGGGGCTGCGTAT	-1	rU:dC	0.072	(0.059, 0.086)		0.105	0.165	40	60
NDEL1_-_8339576.23-P1P2	NDEL1_-_8339576.23-P1P2	NDEL1	GCCGATGTGTGGCCCCCCAG			1.000					30	40
NDEL1_-_8339576.23-P1P2_101	NDEL1_-_8339576.23-P1P2	NDEL1	GACGATGTGTGGCCCCCCAG	-19	rA:dG	0.900	(0.878, 0.923)		0.260	0.164	20	40
NDEL1_-_8339576.23-P1P2_104	NDEL1_-_8339576.23-P1P2	NDEL1	GGCGATGTGTGGCCCCCCAG	-19	rG:dG	0.891	(0.867, 0.915)		0.260	0.212	30	30
NDEL1_-_8339576.23-P1P2_109	NDEL1_-_8339576.23-P1P2	NDEL1	GTCGATGTGTGGCCCCCCAG	-19	rU:dG	0.856	(0.832, 0.880)		0.260	0.192	30	40
NDEL1_-_8339576.23-P1P2_113	NDEL1_-_8339576.23-P1P2	NDEL1	GCAGATGTGTGGCCCCCCAG	-18	rA:dG	0.884	(0.862, 0.905)		0.218	0.164	30	50
NDEL1_-_8339576.23-P1P2_116	NDEL1_-_8339576.23-P1P2	NDEL1	GCGGATGTGTGGCCCCCCAG	-18	rG:dG	0.879	(0.856, 0.901)		0.218	0.212	20	50
NDEL1_-_8339576.23-P1P2_121	NDEL1_-_8339576.23-P1P2	NDEL1	GCTGATGTGTGGCCCCCCAG	-18	rU:dG	0.861	(0.840, 0.881)		0.218	0.192	30	40
NDEL1_-_8339576.23-P1P2_126	NDEL1_-_8339576.23-P1P2	NDEL1	GCCAATGTGTGGCCCCCCAG	-17	rA:dC	0.842	(0.826, 0.859)		0.274	0.201	30	40
NDEL1_-_8339576.23-P1P2_131	NDEL1_-_8339576.23-P1P2	NDEL1	GCCCATGTGTGGCCCCCCAG	-17	rC:dC	0.861	(0.844, 0.877)		0.274	0.165	20	40
NDEL1_-_8339576.23-P1P2_134	NDEL1_-_8339576.23-P1P2	NDEL1	GCCTATGTGTGGCCCCCCAG	-17	rU:dC	0.842	(0.823, 0.861)		0.274	0.165	30	30
NDEL1_-_8339576.23-P1P2_141	NDEL1_-_8339576.23-P1P2	NDEL1	GCCGGTGTGTGGCCCCCCAG	-16	rG:dT	0.908	(0.887, 0.929)		0.261	0.235	30	30
NDEL1_-_8339576.23-P1P2_144	NDEL1_-_8339576.23-P1P2	NDEL1	GCCGCTGTGTGGCCCCCCAG	-16	rC:dT	0.880	(0.860, 0.900)		0.261	0.209	30	40
NDEL1_-_8339576.23-P1P2_147	NDEL1_-_8339576.23-P1P2	NDEL1	GCCGTTGTGTGGCCCCCCAG	-16	rU:dT	0.858	(0.839, 0.877)		0.261	0.186	40	40
NDEL1_-_8339576.23-P1P2_148	NDEL1_-_8339576.23-P1P2	NDEL1	GCCGAAGTGTGGCCCCCCAG	-15	rA:dA	0.818	(0.802, 0.835)		0.223	0.182	30	50
NDEL1_-_8339576.23-P1P2_151	NDEL1_-_8339576.23-P1P2	NDEL1	GCCGAGGTGTGGCCCCCCAG	-15	rG:dA	0.824	(0.807, 0.841)		0.223	0.200	30	50
NDEL1_-_8339576.23-P1P2_154	NDEL1_-_8339576.23-P1P2	NDEL1	GCCGACGTGTGGCCCCCCAG	-15	rC:dA	0.855	(0.836, 0.874)		0.223	0.225	40	50
NDEL1_-_8339576.23-P1P2_162	NDEL1_-_8339576.23-P1P2	NDEL1	GCCGATATGTGGCCCCCCAG	-14	rA:dC	0.804	(0.783, 0.825)		0.256	0.201	30	50
NDEL1_-_8339576.23-P1P2_167	NDEL1_-_8339576.23-P1P2	NDEL1	GCCGATCTGTGGCCCCCCAG	-14	rC:dC	0.781	(0.757, 0.805)		0.256	0.165	20	40
NDEL1_-_8339576.23-P1P2_170	NDEL1_-_8339576.23-P1P2	NDEL1	GCCGATTTGTGGCCCCCCAG	-14	rU:dC	0.778	(0.749, 0.807)		0.256	0.165	20	50
NDEL1_-_8339576.23-P1P2_172	NDEL1_-_8339576.23-P1P2	NDEL1	GCCGATGAGTGGCCCCCCAG	-13	rA:dA	0.805	(0.784, 0.825)		0.259	0.182	30	40
NDEL1_-_8339576.23-P1P2_175	NDEL1_-_8339576.23-P1P2	NDEL1	GCCGATGGGTGGCCCCCCAG	-13	rG:dA	0.814	(0.800, 0.829)		0.259	0.200	30	40
NDEL1_-_8339576.23-P1P2_178	NDEL1_-_8339576.23-P1P2	NDEL1	GCCGATGCGTGGCCCCCCAG	-13	rC:dA	0.793	(0.773, 0.813)		0.259	0.225	20	30
NDEL1_-_8339576.23-P1P2_186	NDEL1_-_8339576.23-P1P2	NDEL1	GCCGATGTATGGCCCCCCAG	-12	rA:dC	0.710	(0.683, 0.736)		0.259	0.201	40	60
NDEL1_-_8339576.23-P1P2_191	NDEL1_-_8339576.23-P1P2	NDEL1	GCCGATGTCTGGCCCCCCAG	-12	rC:dC	0.569	(0.534, 0.604)		0.259	0.165	20	40
NDEL1_-_8339576.23-P1P2_194	NDEL1_-_8339576.23-P1P2	NDEL1	GCCGATGTTTGGCCCCCCAG	-12	rU:dC	0.659	(0.627, 0.691)		0.259	0.165	30	60
NDEL1_-_8339576.23-P1P2_196	NDEL1_-_8339576.23-P1P2	NDEL1	GCCGATGTGAGGCCCCCCAG	-11	rA:dA	0.704	(0.683, 0.724)		0.242	0.182	20	50
NDEL1_-_8339576.23-P1P2_199	NDEL1_-_8339576.23-P1P2	NDEL1	GCCGATGTGGGGCCCCCCAG	-11	rG:dA	0.716	(0.702, 0.731)		0.242	0.200	40	40
NDEL1_-_8339576.23-P1P2_202	NDEL1_-_8339576.23-P1P2	NDEL1	GCCGATGTGCGGCCCCCCAG	-11	rC:dA	0.708	(0.689, 0.727)		0.242	0.225	20	40
NDEL1_-_8339576.23-P1P2_210	NDEL1_-_8339576.23-P1P2	NDEL1	GCCGATGTGTAGCCCCCCAG	-10	rA:dC	0.476	(0.446, 0.505)		0.204	0.201	40	50
NDEL1_-_8339576.23-P1P2_215	NDEL1_-_8339576.23-P1P2	NDEL1	GCCGATGTGTCGCCCCCCAG	-10	rC:dC	0.238	(0.214, 0.261)		0.204	0.165	40	50
NDEL1_-_8339576.23-P1P2_218	NDEL1_-_8339576.23-P1P2	NDEL1	GCCGATGTGTTGCCCCCCAG	-10	rU:dC	0.261	(0.234, 0.288)		0.204	0.165	40	50
NDEL1_-_8339576.23-P1P2_222	NDEL1_-_8339576.23-P1P2	NDEL1	GCCGATGTGTGACCCCCCAG	-9	rA:dC	0.443	(0.417, 0.469)		0.191	0.201	30	50
NDEL1_-_8339576.23-P1P2_227	NDEL1_-_8339576.23-P1P2	NDEL1	GCCGATGTGTGCCCCCCCAG	-9	rC:dC	0.270	(0.246, 0.293)		0.191	0.165	30	50
NDEL1_-_8339576.23-P1P2_230	NDEL1_-_8339576.23-P1P2	NDEL1	GCCGATGTGTGTCCCCCCAG	-9	rU:dC	0.278	(0.253, 0.303)		0.191	0.165	30	60
NDEL1_-_8339576.23-P1P2_233	NDEL1_-_8339576.23-P1P2	NDEL1	GCCGATGTGTGGACCCCCAG	-8	rA:dG	0.365	(0.330, 0.400)		0.181	0.164	20	40
NDEL1_-_8339576.23-P1P2_236	NDEL1_-_8339576.23-P1P2	NDEL1	GCCGATGTGTGGGCCCCCAG	-8	rG:dG	0.533	(0.505, 0.562)		0.181	0.212	30	40
NDEL1_-_8339576.23-P1P2_241	NDEL1_-_8339576.23-P1P2	NDEL1	GCCGATGTGTGGTCCCCCAG	-8	rU:dG	0.681	(0.655, 0.706)		0.181	0.192	30	50
NDEL1_-_8339576.23-P1P2_245	NDEL1_-_8339576.23-P1P2	NDEL1	GCCGATGTGTGGCACCCCAG	-7	rA:dG	0.170	(0.146, 0.194)		0.120	0.164	30	40
NDEL1_-_8339576.23-P1P2_248	NDEL1_-_8339576.23-P1P2	NDEL1	GCCGATGTGTGGCGCCCCAG	-7	rG:dG	0.173	(0.152, 0.194)		0.120	0.212	40	40
NDEL1_-_8339576.23-P1P2_253	NDEL1_-_8339576.23-P1P2	NDEL1	GCCGATGTGTGGCTCCCCAG	-7	rU:dG	0.324	(0.290, 0.359)		0.120	0.192	30	30
NDEL1_-_8339576.23-P1P2_257	NDEL1_-_8339576.23-P1P2	NDEL1	GCCGATGTGTGGCCACCCAG	-6	rA:dG	0.148	(0.127, 0.170)		0.139	0.164	30	40
NDEL1_-_8339576.23-P1P2_260	NDEL1_-_8339576.23-P1P2	NDEL1	GCCGATGTGTGGCCGCCCAG	-6	rG:dG	0.114	(0.097, 0.130)		0.139	0.212	40	50
NDEL1_-_8339576.23-P1P2_265	NDEL1_-_8339576.23-P1P2	NDEL1	GCCGATGTGTGGCCTCCCAG	-6	rU:dG	0.257	(0.229, 0.285)		0.139	0.192	30	50
NDEL1_-_8339576.23-P1P2_269	NDEL1_-_8339576.23-P1P2	NDEL1	GCCGATGTGTGGCCCACCAG	-5	rA:dG	0.230	(0.208, 0.252)		0.130	0.164	30	50
NDEL1_-_8339576.23-P1P2_272	NDEL1_-_8339576.23-P1P2	NDEL1	GCCGATGTGTGGCCCGCCAG	-5	rG:dG	0.210	(0.185, 0.236)		0.130	0.212	40	40
NDEL1_-_8339576.23-P1P2_277	NDEL1_-_8339576.23-P1P2	NDEL1	GCCGATGTGTGGCCCTCCAG	-5	rU:dG	0.346	(0.316, 0.375)		0.130	0.192	30	40
NDEL1_-_8339576.23-P1P2_281	NDEL1_-_8339576.23-P1P2	NDEL1	GCCGATGTGTGGCCCCACAG	-4	rA:dG	0.347	(0.316, 0.378)		0.147	0.164	40	50
NDEL1_-_8339576.23-P1P2_284	NDEL1_-_8339576.23-P1P2	NDEL1	GCCGATGTGTGGCCCCGCAG	-4	rG:dG	0.419	(0.389, 0.450)		0.147	0.212	40	50
NDEL1_-_8339576.23-P1P2_289	NDEL1_-_8339576.23-P1P2	NDEL1	GCCGATGTGTGGCCCCTCAG	-4	rU:dG	0.463	(0.435, 0.491)		0.147	0.192	30	40
NDEL1_-_8339576.23-P1P2_293	NDEL1_-_8339576.23-P1P2	NDEL1	GCCGATGTGTGGCCCCCAAG	-3	rA:dG	0.200	(0.180, 0.220)		0.116	0.164	30	50
NDEL1_-_8339576.23-P1P2_296	NDEL1_-_8339576.23-P1P2	NDEL1	GCCGATGTGTGGCCCCCGAG	-3	rG:dG	0.283	(0.260, 0.306)		0.116	0.212	30	30
NDEL1_-_8339576.23-P1P2_301	NDEL1_-_8339576.23-P1P2	NDEL1	GCCGATGTGTGGCCCCCTAG	-3	rU:dG	0.318	(0.294, 0.341)		0.116	0.192	40	60
NDEL1_-_8339576.23-P1P2_309	NDEL1_-_8339576.23-P1P2	NDEL1	GCCGATGTGTGGCCCCCCGG	-2	rG:dT	0.570	(0.549, 0.592)		0.113	0.235	40	40
NDEL1_-_8339576.23-P1P2_312	NDEL1_-_8339576.23-P1P2	NDEL1	GCCGATGTGTGGCCCCCCCG	-2	rC:dT	0.295	(0.263, 0.327)		0.113	0.209	30	30
NDEL1_-_8339576.23-P1P2_315	NDEL1_-_8339576.23-P1P2	NDEL1	GCCGATGTGTGGCCCCCCTG	-2	rU:dT	0.312	(0.288, 0.337)		0.113	0.186	30	50
NDEL1_-_8339576.23-P1P2_318	NDEL1_-_8339576.23-P1P2	NDEL1	GCCGATGTGTGGCCCCCCAA	-1	rA:dC	0.248	(0.226, 0.270)		0.105	0.201	40	50
NDEL1_-_8339576.23-P1P2_323	NDEL1_-_8339576.23-P1P2	NDEL1	GCCGATGTGTGGCCCCCCAC	-1	rC:dC	0.140	(0.130, 0.150)		0.105	0.165	30	50
NDEL1_-_8339576.23-P1P2_326	NDEL1_-_8339576.23-P1P2	NDEL1	GCCGATGTGTGGCCCCCCAT	-1	rU:dC	0.158	(0.146, 0.169)		0.105	0.165	40	50
NDFIP1_+_141488386.23-P1P2	NDFIP1_+_141488386.23-P1P2	NDFIP1	GCGGGCGAGACGCTCTTCTC			1.000					40	50
NDFIP1_+_141488386.23-P1P2_101	NDFIP1_+_141488386.23-P1P2	NDFIP1	GAGGGCGAGACGCTCTTCTC	-19	rA:dG	0.934	(0.894, 0.973)		0.260	0.164	40	50
NDFIP1_+_141488386.23-P1P2_104	NDFIP1_+_141488386.23-P1P2	NDFIP1	GGGGGCGAGACGCTCTTCTC	-19	rG:dG	0.925	(0.888, 0.963)		0.260	0.212	40	50
NDFIP1_+_141488386.23-P1P2_109	NDFIP1_+_141488386.23-P1P2	NDFIP1	GTGGGCGAGACGCTCTTCTC	-19	rU:dG	0.843	(0.800, 0.885)		0.260	0.192	40	40
NDFIP1_+_141488386.23-P1P2_114	NDFIP1_+_141488386.23-P1P2	NDFIP1	GCAGGCGAGACGCTCTTCTC	-18	rA:dC	0.772	(0.729, 0.814)		0.218	0.201	30	50
NDFIP1_+_141488386.23-P1P2_119	NDFIP1_+_141488386.23-P1P2	NDFIP1	GCCGGCGAGACGCTCTTCTC	-18	rC:dC	0.835	(0.790, 0.880)		0.218	0.165	40	40
NDFIP1_+_141488386.23-P1P2_122	NDFIP1_+_141488386.23-P1P2	NDFIP1	GCTGGCGAGACGCTCTTCTC	-18	rU:dC	0.789	(0.748, 0.829)		0.218	0.165	40	50
NDFIP1_+_141488386.23-P1P2_126	NDFIP1_+_141488386.23-P1P2	NDFIP1	GCGAGCGAGACGCTCTTCTC	-17	rA:dC	0.551	(0.501, 0.600)		0.274	0.201	40	50
NDFIP1_+_141488386.23-P1P2_131	NDFIP1_+_141488386.23-P1P2	NDFIP1	GCGCGCGAGACGCTCTTCTC	-17	rC:dC	0.542	(0.493, 0.591)		0.274	0.165	50	50
NDFIP1_+_141488386.23-P1P2_134	NDFIP1_+_141488386.23-P1P2	NDFIP1	GCGTGCGAGACGCTCTTCTC	-17	rU:dC	0.526	(0.479, 0.574)		0.274	0.165	40	50
NDFIP1_+_141488386.23-P1P2_138	NDFIP1_+_141488386.23-P1P2	NDFIP1	GCGGACGAGACGCTCTTCTC	-16	rA:dC	0.435	(0.388, 0.481)		0.261	0.201	40	50
NDFIP1_+_141488386.23-P1P2_143	NDFIP1_+_141488386.23-P1P2	NDFIP1	GCGGCCGAGACGCTCTTCTC	-16	rC:dC	0.414	(0.379, 0.449)		0.261	0.165	40	50
NDFIP1_+_141488386.23-P1P2_146	NDFIP1_+_141488386.23-P1P2	NDFIP1	GCGGTCGAGACGCTCTTCTC	-16	rU:dC	0.351	(0.311, 0.392)		0.261	0.165	40	50
NDFIP1_+_141488386.23-P1P2_149	NDFIP1_+_141488386.23-P1P2	NDFIP1	GCGGGAGAGACGCTCTTCTC	-15	rA:dG	0.347	(0.305, 0.388)		0.223	0.164	40	50
NDFIP1_+_141488386.23-P1P2_152	NDFIP1_+_141488386.23-P1P2	NDFIP1	GCGGGGGAGACGCTCTTCTC	-15	rG:dG	0.526	(0.481, 0.570)		0.223	0.212	30	40
NDFIP1_+_141488386.23-P1P2_157	NDFIP1_+_141488386.23-P1P2	NDFIP1	GCGGGTGAGACGCTCTTCTC	-15	rU:dG	0.573	(0.524, 0.623)		0.223	0.192	40	50
NDFIP1_+_141488386.23-P1P2_162	NDFIP1_+_141488386.23-P1P2	NDFIP1	GCGGGCAAGACGCTCTTCTC	-14	rA:dC	0.238	(0.200, 0.276)		0.256	0.201	40	50
NDFIP1_+_141488386.23-P1P2_167	NDFIP1_+_141488386.23-P1P2	NDFIP1	GCGGGCCAGACGCTCTTCTC	-14	rC:dC	0.199	(0.170, 0.228)		0.256	0.165	40	50
NDFIP1_+_141488386.23-P1P2_170	NDFIP1_+_141488386.23-P1P2	NDFIP1	GCGGGCTAGACGCTCTTCTC	-14	rU:dC	0.230	(0.193, 0.266)		0.256	0.165	30	50
NDFIP1_+_141488386.23-P1P2_177	NDFIP1_+_141488386.23-P1P2	NDFIP1	GCGGGCGGGACGCTCTTCTC	-13	rG:dT	0.800	(0.769, 0.831)		0.259	0.235	30	50
NDFIP1_+_141488386.23-P1P2_180	NDFIP1_+_141488386.23-P1P2	NDFIP1	GCGGGCGCGACGCTCTTCTC	-13	rC:dT	0.325	(0.289, 0.361)		0.259	0.209	40	60
NDFIP1_+_141488386.23-P1P2_183	NDFIP1_+_141488386.23-P1P2	NDFIP1	GCGGGCGTGACGCTCTTCTC	-13	rU:dT	0.430	(0.385, 0.476)		0.259	0.186	40	50
NDFIP1_+_141488386.23-P1P2_186	NDFIP1_+_141488386.23-P1P2	NDFIP1	GCGGGCGAAACGCTCTTCTC	-12	rA:dC	0.097	(0.071, 0.123)		0.259	0.201	30	50
NDFIP1_+_141488386.23-P1P2_191	NDFIP1_+_141488386.23-P1P2	NDFIP1	GCGGGCGACACGCTCTTCTC	-12	rC:dC	0.041	(0.020, 0.062)		0.259	0.165	30	40
NDFIP1_+_141488386.23-P1P2_194	NDFIP1_+_141488386.23-P1P2	NDFIP1	GCGGGCGATACGCTCTTCTC	-12	rU:dC	0.090	(0.064, 0.116)		0.259	0.165	40	60
NDFIP1_+_141488386.23-P1P2_201	NDFIP1_+_141488386.23-P1P2	NDFIP1	GCGGGCGAGGCGCTCTTCTC	-11	rG:dT	0.709	(0.671, 0.746)		0.242	0.235	40	40
NDFIP1_+_141488386.23-P1P2_204	NDFIP1_+_141488386.23-P1P2	NDFIP1	GCGGGCGAGCCGCTCTTCTC	-11	rC:dT	0.142	(0.110, 0.175)		0.242	0.209	40	40
NDFIP1_+_141488386.23-P1P2_207	NDFIP1_+_141488386.23-P1P2	NDFIP1	GCGGGCGAGTCGCTCTTCTC	-11	rU:dT	0.180	(0.146, 0.215)		0.242	0.186	40	40
NDFIP1_+_141488386.23-P1P2_209	NDFIP1_+_141488386.23-P1P2	NDFIP1	GCGGGCGAGAAGCTCTTCTC	-10	rA:dG	0.029	(0.008, 0.051)		0.204	0.164	30	30
NDFIP1_+_141488386.23-P1P2_212	NDFIP1_+_141488386.23-P1P2	NDFIP1	GCGGGCGAGAGGCTCTTCTC	-10	rG:dG	0.264	(0.227, 0.301)		0.204	0.212	40	40
NDFIP1_+_141488386.23-P1P2_217	NDFIP1_+_141488386.23-P1P2	NDFIP1	GCGGGCGAGATGCTCTTCTC	-10	rU:dG	0.259	(0.224, 0.294)		0.204	0.192	30	40
NDFIP1_+_141488386.23-P1P2_222	NDFIP1_+_141488386.23-P1P2	NDFIP1	GCGGGCGAGACACTCTTCTC	-9	rA:dC	0.006	(-0.008, 0.020)		0.191	0.201	40	40
NDFIP1_+_141488386.23-P1P2_227	NDFIP1_+_141488386.23-P1P2	NDFIP1	GCGGGCGAGACCCTCTTCTC	-9	rC:dC	0.025	(0.012, 0.037)		0.191	0.165	30	40
NDFIP1_+_141488386.23-P1P2_230	NDFIP1_+_141488386.23-P1P2	NDFIP1	GCGGGCGAGACTCTCTTCTC	-9	rU:dC	-0.002	(-0.014, 0.011)		0.191	0.165	30	40
NDFIP1_+_141488386.23-P1P2_233	NDFIP1_+_141488386.23-P1P2	NDFIP1	GCGGGCGAGACGATCTTCTC	-8	rA:dG	-0.038	(-0.056, -0.021)		0.181	0.164	40	60
NDFIP1_+_141488386.23-P1P2_236	NDFIP1_+_141488386.23-P1P2	NDFIP1	GCGGGCGAGACGGTCTTCTC	-8	rG:dG	0.075	(0.052, 0.099)		0.181	0.212	40	50
NDFIP1_+_141488386.23-P1P2_241	NDFIP1_+_141488386.23-P1P2	NDFIP1	GCGGGCGAGACGTTCTTCTC	-8	rU:dG	0.130	(0.100, 0.159)		0.181	0.192	40	40
NDFIP1_+_141488386.23-P1P2_244	NDFIP1_+_141488386.23-P1P2	NDFIP1	GCGGGCGAGACGCACTTCTC	-7	rA:dA	0.009	(-0.007, 0.025)		0.120	0.182	50	50
NDFIP1_+_141488386.23-P1P2_247	NDFIP1_+_141488386.23-P1P2	NDFIP1	GCGGGCGAGACGCGCTTCTC	-7	rG:dA	0.031	(0.017, 0.045)		0.120	0.200	30	30
NDFIP1_+_141488386.23-P1P2_250	NDFIP1_+_141488386.23-P1P2	NDFIP1	GCGGGCGAGACGCCCTTCTC	-7	rC:dA	0.140	(0.123, 0.158)		0.120	0.225	30	40
NDFIP1_+_141488386.23-P1P2_257	NDFIP1_+_141488386.23-P1P2	NDFIP1	GCGGGCGAGACGCTATTCTC	-6	rA:dG	-0.021	(-0.035, -0.007)		0.139	0.164	40	50
NDFIP1_+_141488386.23-P1P2_260	NDFIP1_+_141488386.23-P1P2	NDFIP1	GCGGGCGAGACGCTGTTCTC	-6	rG:dG	-0.010	(-0.022, 0.002)		0.139	0.212	30	50
NDFIP1_+_141488386.23-P1P2_265	NDFIP1_+_141488386.23-P1P2	NDFIP1	GCGGGCGAGACGCTTTTCTC	-6	rU:dG	-0.026	(-0.043, -0.010)		0.139	0.192	40	50
NDFIP1_+_141488386.23-P1P2_268	NDFIP1_+_141488386.23-P1P2	NDFIP1	GCGGGCGAGACGCTCATCTC	-5	rA:dA	0.031	(0.016, 0.046)		0.130	0.182	30	60
NDFIP1_+_141488386.23-P1P2_271	NDFIP1_+_141488386.23-P1P2	NDFIP1	GCGGGCGAGACGCTCGTCTC	-5	rG:dA	0.030	(0.015, 0.044)		0.130	0.200	40	40
NDFIP1_+_141488386.23-P1P2_274	NDFIP1_+_141488386.23-P1P2	NDFIP1	GCGGGCGAGACGCTCCTCTC	-5	rC:dA	0.119	(0.095, 0.144)		0.130	0.225	30	40
NDFIP1_+_141488386.23-P1P2_280	NDFIP1_+_141488386.23-P1P2	NDFIP1	GCGGGCGAGACGCTCTACTC	-4	rA:dA	0.034	(0.018, 0.049)		0.147	0.182	50	60
NDFIP1_+_141488386.23-P1P2_283	NDFIP1_+_141488386.23-P1P2	NDFIP1	GCGGGCGAGACGCTCTGCTC	-4	rG:dA	0.077	(0.060, 0.093)		0.147	0.200	30	50
NDFIP1_+_141488386.23-P1P2_286	NDFIP1_+_141488386.23-P1P2	NDFIP1	GCGGGCGAGACGCTCTCCTC	-4	rC:dA	0.075	(0.058, 0.093)		0.147	0.225	30	30
NDFIP1_+_141488386.23-P1P2_293	NDFIP1_+_141488386.23-P1P2	NDFIP1	GCGGGCGAGACGCTCTTATC	-3	rA:dG	-0.004	(-0.018, 0.011)		0.116	0.164	40	60
NDFIP1_+_141488386.23-P1P2_296	NDFIP1_+_141488386.23-P1P2	NDFIP1	GCGGGCGAGACGCTCTTGTC	-3	rG:dG	0.028	(0.015, 0.041)		0.116	0.212	40	60
NDFIP1_+_141488386.23-P1P2_301	NDFIP1_+_141488386.23-P1P2	NDFIP1	GCGGGCGAGACGCTCTTTTC	-3	rU:dG	0.003	(-0.013, 0.019)		0.116	0.192	40	40
NDFIP1_+_141488386.23-P1P2_304	NDFIP1_+_141488386.23-P1P2	NDFIP1	GCGGGCGAGACGCTCTTCAC	-2	rA:dA	0.039	(0.028, 0.050)		0.113	0.182	30	50
NDFIP1_+_141488386.23-P1P2_307	NDFIP1_+_141488386.23-P1P2	NDFIP1	GCGGGCGAGACGCTCTTCGC	-2	rG:dA	0.063	(0.052, 0.074)		0.113	0.200	50	50
NDFIP1_+_141488386.23-P1P2_310	NDFIP1_+_141488386.23-P1P2	NDFIP1	GCGGGCGAGACGCTCTTCCC	-2	rC:dA	0.090	(0.072, 0.107)		0.113	0.225	30	50
NDFIP1_+_141488386.23-P1P2_317	NDFIP1_+_141488386.23-P1P2	NDFIP1	GCGGGCGAGACGCTCTTCTA	-1	rA:dG	-0.004	(-0.020, 0.012)		0.105	0.164	40	40
NDFIP1_+_141488386.23-P1P2_320	NDFIP1_+_141488386.23-P1P2	NDFIP1	GCGGGCGAGACGCTCTTCTG	-1	rG:dG	0.037	(0.025, 0.050)		0.105	0.212	40	50
NDFIP1_+_141488386.23-P1P2_325	NDFIP1_+_141488386.23-P1P2	NDFIP1	GCGGGCGAGACGCTCTTCTT	-1	rU:dG	-0.003	(-0.020, 0.014)		0.105	0.192	30	30
NDFIP1_+_141488421.23-P1P2	NDFIP1_+_141488421.23-P1P2	NDFIP1	GCGCCTTGGGTGGGTCTCGA			1.000					40	50
NDFIP1_+_141488421.23-P1P2_101	NDFIP1_+_141488421.23-P1P2	NDFIP1	GAGCCTTGGGTGGGTCTCGA	-19	rA:dG	0.836	(0.810, 0.863)		0.260	0.164	30	50
NDFIP1_+_141488421.23-P1P2_104	NDFIP1_+_141488421.23-P1P2	NDFIP1	GGGCCTTGGGTGGGTCTCGA	-19	rG:dG	0.816	(0.791, 0.840)		0.260	0.212	40	50
NDFIP1_+_141488421.23-P1P2_109	NDFIP1_+_141488421.23-P1P2	NDFIP1	GTGCCTTGGGTGGGTCTCGA	-19	rU:dG	0.748	(0.722, 0.773)		0.260	0.192	40	60
NDFIP1_+_141488421.23-P1P2_114	NDFIP1_+_141488421.23-P1P2	NDFIP1	GCACCTTGGGTGGGTCTCGA	-18	rA:dC	0.722	(0.692, 0.751)		0.218	0.201	40	50
NDFIP1_+_141488421.23-P1P2_119	NDFIP1_+_141488421.23-P1P2	NDFIP1	GCCCCTTGGGTGGGTCTCGA	-18	rC:dC	0.775	(0.752, 0.799)		0.218	0.165	40	50
NDFIP1_+_141488421.23-P1P2_122	NDFIP1_+_141488421.23-P1P2	NDFIP1	GCTCCTTGGGTGGGTCTCGA	-18	rU:dC	0.717	(0.688, 0.746)		0.218	0.165	30	40
NDFIP1_+_141488421.23-P1P2_125	NDFIP1_+_141488421.23-P1P2	NDFIP1	GCGACTTGGGTGGGTCTCGA	-17	rA:dG	0.693	(0.664, 0.722)		0.274	0.164	50	60
NDFIP1_+_141488421.23-P1P2_128	NDFIP1_+_141488421.23-P1P2	NDFIP1	GCGGCTTGGGTGGGTCTCGA	-17	rG:dG	0.732	(0.705, 0.759)		0.274	0.212	40	50
NDFIP1_+_141488421.23-P1P2_133	NDFIP1_+_141488421.23-P1P2	NDFIP1	GCGTCTTGGGTGGGTCTCGA	-17	rU:dG	0.664	(0.637, 0.690)		0.274	0.192	50	60
NDFIP1_+_141488421.23-P1P2_137	NDFIP1_+_141488421.23-P1P2	NDFIP1	GCGCATTGGGTGGGTCTCGA	-16	rA:dG	0.616	(0.581, 0.651)		0.261	0.164	40	50
NDFIP1_+_141488421.23-P1P2_140	NDFIP1_+_141488421.23-P1P2	NDFIP1	GCGCGTTGGGTGGGTCTCGA	-16	rG:dG	0.684	(0.651, 0.718)		0.261	0.212	40	50
NDFIP1_+_141488421.23-P1P2_145	NDFIP1_+_141488421.23-P1P2	NDFIP1	GCGCTTTGGGTGGGTCTCGA	-16	rU:dG	0.651	(0.620, 0.683)		0.261	0.192	30	60
NDFIP1_+_141488421.23-P1P2_148	NDFIP1_+_141488421.23-P1P2	NDFIP1	GCGCCATGGGTGGGTCTCGA	-15	rA:dA	0.701	(0.671, 0.730)		0.223	0.182	30	50
NDFIP1_+_141488421.23-P1P2_151	NDFIP1_+_141488421.23-P1P2	NDFIP1	GCGCCGTGGGTGGGTCTCGA	-15	rG:dA	0.793	(0.771, 0.816)		0.223	0.200	40	50
NDFIP1_+_141488421.23-P1P2_154	NDFIP1_+_141488421.23-P1P2	NDFIP1	GCGCCCTGGGTGGGTCTCGA	-15	rC:dA	0.798	(0.773, 0.824)		0.223	0.225	40	40
NDFIP1_+_141488421.23-P1P2_160	NDFIP1_+_141488421.23-P1P2	NDFIP1	GCGCCTAGGGTGGGTCTCGA	-14	rA:dA	0.699	(0.676, 0.721)		0.256	0.182	50	50
NDFIP1_+_141488421.23-P1P2_163	NDFIP1_+_141488421.23-P1P2	NDFIP1	GCGCCTGGGGTGGGTCTCGA	-14	rG:dA	0.757	(0.735, 0.780)		0.256	0.200	40	60
NDFIP1_+_141488421.23-P1P2_166	NDFIP1_+_141488421.23-P1P2	NDFIP1	GCGCCTCGGGTGGGTCTCGA	-14	rC:dA	0.724	(0.702, 0.746)		0.256	0.225	50	50
NDFIP1_+_141488421.23-P1P2_174	NDFIP1_+_141488421.23-P1P2	NDFIP1	GCGCCTTAGGTGGGTCTCGA	-13	rA:dC	0.577	(0.532, 0.621)		0.259	0.201	40	50
NDFIP1_+_141488421.23-P1P2_179	NDFIP1_+_141488421.23-P1P2	NDFIP1	GCGCCTTCGGTGGGTCTCGA	-13	rC:dC	0.475	(0.435, 0.516)		0.259	0.165	50	60
NDFIP1_+_141488421.23-P1P2_182	NDFIP1_+_141488421.23-P1P2	NDFIP1	GCGCCTTTGGTGGGTCTCGA	-13	rU:dC	0.543	(0.498, 0.587)		0.259	0.165	50	60
NDFIP1_+_141488421.23-P1P2_186	NDFIP1_+_141488421.23-P1P2	NDFIP1	GCGCCTTGAGTGGGTCTCGA	-12	rA:dC	0.404	(0.362, 0.446)		0.259	0.201	40	40
NDFIP1_+_141488421.23-P1P2_191	NDFIP1_+_141488421.23-P1P2	NDFIP1	GCGCCTTGCGTGGGTCTCGA	-12	rC:dC	0.184	(0.154, 0.213)		0.259	0.165	50	50
NDFIP1_+_141488421.23-P1P2_194	NDFIP1_+_141488421.23-P1P2	NDFIP1	GCGCCTTGTGTGGGTCTCGA	-12	rU:dC	0.283	(0.243, 0.322)		0.259	0.165	50	60
NDFIP1_+_141488421.23-P1P2_198	NDFIP1_+_141488421.23-P1P2	NDFIP1	GCGCCTTGGATGGGTCTCGA	-11	rA:dC	0.310	(0.275, 0.344)		0.242	0.201	40	50
NDFIP1_+_141488421.23-P1P2_203	NDFIP1_+_141488421.23-P1P2	NDFIP1	GCGCCTTGGCTGGGTCTCGA	-11	rC:dC	0.097	(0.080, 0.113)		0.242	0.165	30	50
NDFIP1_+_141488421.23-P1P2_206	NDFIP1_+_141488421.23-P1P2	NDFIP1	GCGCCTTGGTTGGGTCTCGA	-11	rU:dC	0.154	(0.131, 0.178)		0.242	0.165	40	60
NDFIP1_+_141488421.23-P1P2_208	NDFIP1_+_141488421.23-P1P2	NDFIP1	GCGCCTTGGGAGGGTCTCGA	-10	rA:dA	0.380	(0.345, 0.415)		0.204	0.182	40	60
NDFIP1_+_141488421.23-P1P2_211	NDFIP1_+_141488421.23-P1P2	NDFIP1	GCGCCTTGGGGGGGTCTCGA	-10	rG:dA	0.494	(0.477, 0.511)		0.204	0.200	50	60
NDFIP1_+_141488421.23-P1P2_214	NDFIP1_+_141488421.23-P1P2	NDFIP1	GCGCCTTGGGCGGGTCTCGA	-10	rC:dA	0.455	(0.424, 0.486)		0.204	0.225	40	40
NDFIP1_+_141488421.23-P1P2_222	NDFIP1_+_141488421.23-P1P2	NDFIP1	GCGCCTTGGGTAGGTCTCGA	-9	rA:dC	0.139	(0.115, 0.162)		0.191	0.201	40	70
NDFIP1_+_141488421.23-P1P2_227	NDFIP1_+_141488421.23-P1P2	NDFIP1	GCGCCTTGGGTCGGTCTCGA	-9	rC:dC	0.055	(0.042, 0.069)		0.191	0.165	50	50
NDFIP1_+_141488421.23-P1P2_230	NDFIP1_+_141488421.23-P1P2	NDFIP1	GCGCCTTGGGTTGGTCTCGA	-9	rU:dC	0.064	(0.050, 0.078)		0.191	0.165	40	60
NDFIP1_+_141488421.23-P1P2_234	NDFIP1_+_141488421.23-P1P2	NDFIP1	GCGCCTTGGGTGAGTCTCGA	-8	rA:dC	0.114	(0.091, 0.138)		0.181	0.201	40	60
NDFIP1_+_141488421.23-P1P2_239	NDFIP1_+_141488421.23-P1P2	NDFIP1	GCGCCTTGGGTGCGTCTCGA	-8	rC:dC	0.043	(0.029, 0.056)		0.181	0.165	50	60
NDFIP1_+_141488421.23-P1P2_242	NDFIP1_+_141488421.23-P1P2	NDFIP1	GCGCCTTGGGTGTGTCTCGA	-8	rU:dC	0.042	(0.030, 0.055)		0.181	0.165	40	60
NDFIP1_+_141488421.23-P1P2_246	NDFIP1_+_141488421.23-P1P2	NDFIP1	GCGCCTTGGGTGGATCTCGA	-7	rA:dC	0.157	(0.131, 0.183)		0.120	0.201	40	50
NDFIP1_+_141488421.23-P1P2_251	NDFIP1_+_141488421.23-P1P2	NDFIP1	GCGCCTTGGGTGGCTCTCGA	-7	rC:dC	0.048	(0.036, 0.059)		0.120	0.165	30	60
NDFIP1_+_141488421.23-P1P2_254	NDFIP1_+_141488421.23-P1P2	NDFIP1	GCGCCTTGGGTGGTTCTCGA	-7	rU:dC	0.040	(0.028, 0.053)		0.120	0.165	40	40
NDFIP1_+_141488421.23-P1P2_256	NDFIP1_+_141488421.23-P1P2	NDFIP1	GCGCCTTGGGTGGGACTCGA	-6	rA:dA	0.133	(0.111, 0.155)		0.139	0.182	40	50
NDFIP1_+_141488421.23-P1P2_259	NDFIP1_+_141488421.23-P1P2	NDFIP1	GCGCCTTGGGTGGGGCTCGA	-6	rG:dA	0.124	(0.109, 0.139)		0.139	0.200	40	40
NDFIP1_+_141488421.23-P1P2_262	NDFIP1_+_141488421.23-P1P2	NDFIP1	GCGCCTTGGGTGGGCCTCGA	-6	rC:dA	0.219	(0.193, 0.246)		0.139	0.225	30	50
NDFIP1_+_141488421.23-P1P2_269	NDFIP1_+_141488421.23-P1P2	NDFIP1	GCGCCTTGGGTGGGTATCGA	-5	rA:dG	0.068	(0.051, 0.085)		0.130	0.164	50	60
NDFIP1_+_141488421.23-P1P2_272	NDFIP1_+_141488421.23-P1P2	NDFIP1	GCGCCTTGGGTGGGTGTCGA	-5	rG:dG	0.102	(0.087, 0.116)		0.130	0.212	50	50
NDFIP1_+_141488421.23-P1P2_277	NDFIP1_+_141488421.23-P1P2	NDFIP1	GCGCCTTGGGTGGGTTTCGA	-5	rU:dG	0.085	(0.068, 0.102)		0.130	0.192	40	40
NDFIP1_+_141488421.23-P1P2_280	NDFIP1_+_141488421.23-P1P2	NDFIP1	GCGCCTTGGGTGGGTCACGA	-4	rA:dA	0.166	(0.146, 0.186)		0.147	0.182	40	50
NDFIP1_+_141488421.23-P1P2_283	NDFIP1_+_141488421.23-P1P2	NDFIP1	GCGCCTTGGGTGGGTCGCGA	-4	rG:dA	0.205	(0.188, 0.223)		0.147	0.200	40	40
NDFIP1_+_141488421.23-P1P2_286	NDFIP1_+_141488421.23-P1P2	NDFIP1	GCGCCTTGGGTGGGTCCCGA	-4	rC:dA	0.198	(0.182, 0.213)		0.147	0.225	40	50
NDFIP1_+_141488421.23-P1P2_293	NDFIP1_+_141488421.23-P1P2	NDFIP1	GCGCCTTGGGTGGGTCTAGA	-3	rA:dG	0.062	(0.049, 0.074)		0.116	0.164	30	30
NDFIP1_+_141488421.23-P1P2_296	NDFIP1_+_141488421.23-P1P2	NDFIP1	GCGCCTTGGGTGGGTCTGGA	-3	rG:dG	0.145	(0.126, 0.164)		0.116	0.212	20	40
NDFIP1_+_141488421.23-P1P2_301	NDFIP1_+_141488421.23-P1P2	NDFIP1	GCGCCTTGGGTGGGTCTTGA	-3	rU:dG	0.114	(0.096, 0.132)		0.116	0.192	40	40
NDFIP1_+_141488421.23-P1P2_306	NDFIP1_+_141488421.23-P1P2	NDFIP1	GCGCCTTGGGTGGGTCTCAA	-2	rA:dC	0.084	(0.069, 0.100)		0.113	0.201	30	50
NDFIP1_+_141488421.23-P1P2_311	NDFIP1_+_141488421.23-P1P2	NDFIP1	GCGCCTTGGGTGGGTCTCCA	-2	rC:dC	0.063	(0.051, 0.074)		0.113	0.165	30	30
NDFIP1_+_141488421.23-P1P2_314	NDFIP1_+_141488421.23-P1P2	NDFIP1	GCGCCTTGGGTGGGTCTCTA	-2	rU:dC	0.060	(0.049, 0.071)		0.113	0.165	20	20
NDFIP1_+_141488421.23-P1P2_321	NDFIP1_+_141488421.23-P1P2	NDFIP1	GCGCCTTGGGTGGGTCTCGG	-1	rG:dT	0.315	(0.294, 0.336)		0.105	0.235	40	40
NDFIP1_+_141488421.23-P1P2_324	NDFIP1_+_141488421.23-P1P2	NDFIP1	GCGCCTTGGGTGGGTCTCGC	-1	rC:dT	0.081	(0.068, 0.095)		0.105	0.209	30	40
NDFIP1_+_141488421.23-P1P2_327	NDFIP1_+_141488421.23-P1P2	NDFIP1	GCGCCTTGGGTGGGTCTCGT	-1	rU:dT	0.102	(0.086, 0.118)		0.105	0.186	40	40
NDFIP1_+_141488430.23-P1P2	NDFIP1_+_141488430.23-P1P2	NDFIP1	GAGGGGGACGCGCCTTGGGT			1.000					40	40
NDFIP1_+_141488430.23-P1P2_105	NDFIP1_+_141488430.23-P1P2	NDFIP1	GGGGGGGACGCGCCTTGGGT	-19	rG:dT	0.858	(0.819, 0.897)		0.260	0.235	40	40
NDFIP1_+_141488430.23-P1P2_108	NDFIP1_+_141488430.23-P1P2	NDFIP1	GCGGGGGACGCGCCTTGGGT	-19	rC:dT	0.864	(0.830, 0.898)		0.260	0.209	30	30
NDFIP1_+_141488430.23-P1P2_111	NDFIP1_+_141488430.23-P1P2	NDFIP1	GTGGGGGACGCGCCTTGGGT	-19	rU:dT	0.827	(0.796, 0.858)		0.260	0.186	40	40
NDFIP1_+_141488430.23-P1P2_114	NDFIP1_+_141488430.23-P1P2	NDFIP1	GAAGGGGACGCGCCTTGGGT	-18	rA:dC	0.820	(0.786, 0.855)		0.218	0.201	30	50
NDFIP1_+_141488430.23-P1P2_119	NDFIP1_+_141488430.23-P1P2	NDFIP1	GACGGGGACGCGCCTTGGGT	-18	rC:dC	0.853	(0.820, 0.887)		0.218	0.165	40	40
NDFIP1_+_141488430.23-P1P2_122	NDFIP1_+_141488430.23-P1P2	NDFIP1	GATGGGGACGCGCCTTGGGT	-18	rU:dC	0.807	(0.776, 0.839)		0.218	0.165	40	50
NDFIP1_+_141488430.23-P1P2_126	NDFIP1_+_141488430.23-P1P2	NDFIP1	GAGAGGGACGCGCCTTGGGT	-17	rA:dC	0.806	(0.774, 0.839)		0.274	0.201	30	50
NDFIP1_+_141488430.23-P1P2_131	NDFIP1_+_141488430.23-P1P2	NDFIP1	GAGCGGGACGCGCCTTGGGT	-17	rC:dC	0.811	(0.779, 0.844)		0.274	0.165	30	50
NDFIP1_+_141488430.23-P1P2_134	NDFIP1_+_141488430.23-P1P2	NDFIP1	GAGTGGGACGCGCCTTGGGT	-17	rU:dC	0.781	(0.755, 0.807)		0.274	0.165	40	40
NDFIP1_+_141488430.23-P1P2_138	NDFIP1_+_141488430.23-P1P2	NDFIP1	GAGGAGGACGCGCCTTGGGT	-16	rA:dC	0.802	(0.767, 0.837)		0.261	0.201	40	50
NDFIP1_+_141488430.23-P1P2_143	NDFIP1_+_141488430.23-P1P2	NDFIP1	GAGGCGGACGCGCCTTGGGT	-16	rC:dC	0.801	(0.767, 0.835)		0.261	0.165	40	50
NDFIP1_+_141488430.23-P1P2_146	NDFIP1_+_141488430.23-P1P2	NDFIP1	GAGGTGGACGCGCCTTGGGT	-16	rU:dC	0.777	(0.745, 0.809)		0.261	0.165	40	50
NDFIP1_+_141488430.23-P1P2_150	NDFIP1_+_141488430.23-P1P2	NDFIP1	GAGGGAGACGCGCCTTGGGT	-15	rA:dC	0.810	(0.776, 0.844)		0.223	0.201	40	50
NDFIP1_+_141488430.23-P1P2_155	NDFIP1_+_141488430.23-P1P2	NDFIP1	GAGGGCGACGCGCCTTGGGT	-15	rC:dC	0.795	(0.764, 0.826)		0.223	0.165	50	50
NDFIP1_+_141488430.23-P1P2_158	NDFIP1_+_141488430.23-P1P2	NDFIP1	GAGGGTGACGCGCCTTGGGT	-15	rU:dC	0.805	(0.771, 0.840)		0.223	0.165	40	50
NDFIP1_+_141488430.23-P1P2_162	NDFIP1_+_141488430.23-P1P2	NDFIP1	GAGGGGAACGCGCCTTGGGT	-14	rA:dC	0.810	(0.774, 0.846)		0.256	0.201	30	50
NDFIP1_+_141488430.23-P1P2_167	NDFIP1_+_141488430.23-P1P2	NDFIP1	GAGGGGCACGCGCCTTGGGT	-14	rC:dC	0.813	(0.780, 0.846)		0.256	0.165	40	50
NDFIP1_+_141488430.23-P1P2_170	NDFIP1_+_141488430.23-P1P2	NDFIP1	GAGGGGTACGCGCCTTGGGT	-14	rU:dC	0.848	(0.813, 0.882)		0.256	0.165	40	40
NDFIP1_+_141488430.23-P1P2_177	NDFIP1_+_141488430.23-P1P2	NDFIP1	GAGGGGGGCGCGCCTTGGGT	-13	rG:dT	0.859	(0.830, 0.888)		0.259	0.235	30	30
NDFIP1_+_141488430.23-P1P2_180	NDFIP1_+_141488430.23-P1P2	NDFIP1	GAGGGGGCCGCGCCTTGGGT	-13	rC:dT	0.817	(0.787, 0.847)		0.259	0.209	40	40
NDFIP1_+_141488430.23-P1P2_183	NDFIP1_+_141488430.23-P1P2	NDFIP1	GAGGGGGTCGCGCCTTGGGT	-13	rU:dT	0.837	(0.806, 0.867)		0.259	0.186	40	40
NDFIP1_+_141488430.23-P1P2_185	NDFIP1_+_141488430.23-P1P2	NDFIP1	GAGGGGGAAGCGCCTTGGGT	-12	rA:dG	0.762	(0.737, 0.786)		0.259	0.164	20	50
NDFIP1_+_141488430.23-P1P2_188	NDFIP1_+_141488430.23-P1P2	NDFIP1	GAGGGGGAGGCGCCTTGGGT	-12	rG:dG	0.787	(0.763, 0.812)		0.259	0.212	30	40
NDFIP1_+_141488430.23-P1P2_193	NDFIP1_+_141488430.23-P1P2	NDFIP1	GAGGGGGATGCGCCTTGGGT	-12	rU:dG	0.817	(0.790, 0.844)		0.259	0.192	40	50
NDFIP1_+_141488430.23-P1P2_198	NDFIP1_+_141488430.23-P1P2	NDFIP1	GAGGGGGACACGCCTTGGGT	-11	rA:dC	0.590	(0.567, 0.614)		0.242	0.201	30	40
NDFIP1_+_141488430.23-P1P2_203	NDFIP1_+_141488430.23-P1P2	NDFIP1	GAGGGGGACCCGCCTTGGGT	-11	rC:dC	0.409	(0.387, 0.430)		0.242	0.165	20	40
NDFIP1_+_141488430.23-P1P2_206	NDFIP1_+_141488430.23-P1P2	NDFIP1	GAGGGGGACTCGCCTTGGGT	-11	rU:dC	0.463	(0.436, 0.489)		0.242	0.165	40	50
NDFIP1_+_141488430.23-P1P2_209	NDFIP1_+_141488430.23-P1P2	NDFIP1	GAGGGGGACGAGCCTTGGGT	-10	rA:dG	0.584	(0.556, 0.612)		0.204	0.164	30	40
NDFIP1_+_141488430.23-P1P2_212	NDFIP1_+_141488430.23-P1P2	NDFIP1	GAGGGGGACGGGCCTTGGGT	-10	rG:dG	0.672	(0.651, 0.693)		0.204	0.212	20	20
NDFIP1_+_141488430.23-P1P2_217	NDFIP1_+_141488430.23-P1P2	NDFIP1	GAGGGGGACGTGCCTTGGGT	-10	rU:dG	0.750	(0.725, 0.775)		0.204	0.192	30	40
NDFIP1_+_141488430.23-P1P2_222	NDFIP1_+_141488430.23-P1P2	NDFIP1	GAGGGGGACGCACCTTGGGT	-9	rA:dC	0.351	(0.325, 0.376)		0.191	0.201	30	40
NDFIP1_+_141488430.23-P1P2_227	NDFIP1_+_141488430.23-P1P2	NDFIP1	GAGGGGGACGCCCCTTGGGT	-9	rC:dC	0.274	(0.254, 0.294)		0.191	0.165	30	40
NDFIP1_+_141488430.23-P1P2_230	NDFIP1_+_141488430.23-P1P2	NDFIP1	GAGGGGGACGCTCCTTGGGT	-9	rU:dC	0.233	(0.212, 0.255)		0.191	0.165	30	60
NDFIP1_+_141488430.23-P1P2_233	NDFIP1_+_141488430.23-P1P2	NDFIP1	GAGGGGGACGCGACTTGGGT	-8	rA:dG	0.206	(0.183, 0.229)		0.181	0.164	50	50
NDFIP1_+_141488430.23-P1P2_236	NDFIP1_+_141488430.23-P1P2	NDFIP1	GAGGGGGACGCGGCTTGGGT	-8	rG:dG	0.442	(0.413, 0.471)		0.181	0.212	30	30
NDFIP1_+_141488430.23-P1P2_241	NDFIP1_+_141488430.23-P1P2	NDFIP1	GAGGGGGACGCGTCTTGGGT	-8	rU:dG	0.626	(0.595, 0.658)		0.181	0.192	50	50
NDFIP1_+_141488430.23-P1P2_245	NDFIP1_+_141488430.23-P1P2	NDFIP1	GAGGGGGACGCGCATTGGGT	-7	rA:dG	0.115	(0.097, 0.132)		0.120	0.164	40	60
NDFIP1_+_141488430.23-P1P2_248	NDFIP1_+_141488430.23-P1P2	NDFIP1	GAGGGGGACGCGCGTTGGGT	-7	rG:dG	0.152	(0.135, 0.169)		0.120	0.212	40	40
NDFIP1_+_141488430.23-P1P2_253	NDFIP1_+_141488430.23-P1P2	NDFIP1	GAGGGGGACGCGCTTTGGGT	-7	rU:dG	0.232	(0.207, 0.257)		0.120	0.192	50	60
NDFIP1_+_141488430.23-P1P2_256	NDFIP1_+_141488430.23-P1P2	NDFIP1	GAGGGGGACGCGCCATGGGT	-6	rA:dA	0.294	(0.271, 0.318)		0.139	0.182	40	50
NDFIP1_+_141488430.23-P1P2_259	NDFIP1_+_141488430.23-P1P2	NDFIP1	GAGGGGGACGCGCCGTGGGT	-6	rG:dA	0.218	(0.202, 0.235)		0.139	0.200	40	40
NDFIP1_+_141488430.23-P1P2_262	NDFIP1_+_141488430.23-P1P2	NDFIP1	GAGGGGGACGCGCCCTGGGT	-6	rC:dA	0.405	(0.384, 0.427)		0.139	0.225	30	30
NDFIP1_+_141488430.23-P1P2_268	NDFIP1_+_141488430.23-P1P2	NDFIP1	GAGGGGGACGCGCCTAGGGT	-5	rA:dA	0.354	(0.324, 0.384)		0.130	0.182	40	50
NDFIP1_+_141488430.23-P1P2_271	NDFIP1_+_141488430.23-P1P2	NDFIP1	GAGGGGGACGCGCCTGGGGT	-5	rG:dA	0.364	(0.343, 0.384)		0.130	0.200	30	30
NDFIP1_+_141488430.23-P1P2_274	NDFIP1_+_141488430.23-P1P2	NDFIP1	GAGGGGGACGCGCCTCGGGT	-5	rC:dA	0.391	(0.365, 0.418)		0.130	0.225	40	40
NDFIP1_+_141488430.23-P1P2_282	NDFIP1_+_141488430.23-P1P2	NDFIP1	GAGGGGGACGCGCCTTAGGT	-4	rA:dC	0.242	(0.221, 0.262)		0.147	0.201	60	60
NDFIP1_+_141488430.23-P1P2_287	NDFIP1_+_141488430.23-P1P2	NDFIP1	GAGGGGGACGCGCCTTCGGT	-4	rC:dC	0.077	(0.062, 0.091)		0.147	0.165	50	50
NDFIP1_+_141488430.23-P1P2_290	NDFIP1_+_141488430.23-P1P2	NDFIP1	GAGGGGGACGCGCCTTTGGT	-4	rU:dC	0.116	(0.100, 0.132)		0.147	0.165	40	40
NDFIP1_+_141488430.23-P1P2_294	NDFIP1_+_141488430.23-P1P2	NDFIP1	GAGGGGGACGCGCCTTGAGT	-3	rA:dC	0.183	(0.164, 0.201)		0.116	0.201	40	60
NDFIP1_+_141488430.23-P1P2_299	NDFIP1_+_141488430.23-P1P2	NDFIP1	GAGGGGGACGCGCCTTGCGT	-3	rC:dC	0.060	(0.047, 0.074)		0.116	0.165	50	50
NDFIP1_+_141488430.23-P1P2_302	NDFIP1_+_141488430.23-P1P2	NDFIP1	GAGGGGGACGCGCCTTGTGT	-3	rU:dC	0.087	(0.072, 0.103)		0.116	0.165	50	50
NDFIP1_+_141488430.23-P1P2_306	NDFIP1_+_141488430.23-P1P2	NDFIP1	GAGGGGGACGCGCCTTGGAT	-2	rA:dC	0.256	(0.231, 0.281)		0.113	0.201	40	50
NDFIP1_+_141488430.23-P1P2_311	NDFIP1_+_141488430.23-P1P2	NDFIP1	GAGGGGGACGCGCCTTGGCT	-2	rC:dC	0.076	(0.062, 0.090)		0.113	0.165	40	50
NDFIP1_+_141488430.23-P1P2_314	NDFIP1_+_141488430.23-P1P2	NDFIP1	GAGGGGGACGCGCCTTGGTT	-2	rU:dC	0.103	(0.088, 0.118)		0.113	0.165	50	50
NDFIP1_+_141488430.23-P1P2_316	NDFIP1_+_141488430.23-P1P2	NDFIP1	GAGGGGGACGCGCCTTGGGA	-1	rA:dA	0.353	(0.326, 0.380)		0.105	0.182	30	40
NDFIP1_+_141488430.23-P1P2_319	NDFIP1_+_141488430.23-P1P2	NDFIP1	GAGGGGGACGCGCCTTGGGG	-1	rG:dA	0.342	(0.322, 0.362)		0.105	0.200	30	30
NDFIP1_+_141488430.23-P1P2_322	NDFIP1_+_141488430.23-P1P2	NDFIP1	GAGGGGGACGCGCCTTGGGC	-1	rC:dA	0.349	(0.321, 0.377)		0.105	0.225	40	50
NDFIP1_-_141488414.23-P1P2	NDFIP1_-_141488414.23-P1P2	NDFIP1	GAGAGCGTCTCGCCCGGGAG			1.000					30	40
NDFIP1_-_141488414.23-P1P2_105	NDFIP1_-_141488414.23-P1P2	NDFIP1	GGGAGCGTCTCGCCCGGGAG	-19	rG:dT	0.773	(0.737, 0.810)		0.260	0.235	40	40
NDFIP1_-_141488414.23-P1P2_108	NDFIP1_-_141488414.23-P1P2	NDFIP1	GCGAGCGTCTCGCCCGGGAG	-19	rC:dT	0.735	(0.702, 0.767)		0.260	0.209	30	30
NDFIP1_-_141488414.23-P1P2_111	NDFIP1_-_141488414.23-P1P2	NDFIP1	GTGAGCGTCTCGCCCGGGAG	-19	rU:dT	0.690	(0.657, 0.723)		0.260	0.186	30	40
NDFIP1_-_141488414.23-P1P2_114	NDFIP1_-_141488414.23-P1P2	NDFIP1	GAAAGCGTCTCGCCCGGGAG	-18	rA:dC	0.622	(0.592, 0.652)		0.218	0.201	30	30
NDFIP1_-_141488414.23-P1P2_119	NDFIP1_-_141488414.23-P1P2	NDFIP1	GACAGCGTCTCGCCCGGGAG	-18	rC:dC	0.667	(0.634, 0.700)		0.218	0.165	30	30
NDFIP1_-_141488414.23-P1P2_122	NDFIP1_-_141488414.23-P1P2	NDFIP1	GATAGCGTCTCGCCCGGGAG	-18	rU:dC	0.631	(0.601, 0.660)		0.218	0.165	40	40
NDFIP1_-_141488414.23-P1P2_129	NDFIP1_-_141488414.23-P1P2	NDFIP1	GAGGGCGTCTCGCCCGGGAG	-17	rG:dT	0.783	(0.749, 0.816)		0.274	0.235	40	40
NDFIP1_-_141488414.23-P1P2_132	NDFIP1_-_141488414.23-P1P2	NDFIP1	GAGCGCGTCTCGCCCGGGAG	-17	rC:dT	0.660	(0.629, 0.691)		0.274	0.209	30	30
NDFIP1_-_141488414.23-P1P2_135	NDFIP1_-_141488414.23-P1P2	NDFIP1	GAGTGCGTCTCGCCCGGGAG	-17	rU:dT	0.623	(0.596, 0.651)		0.274	0.186	40	40
NDFIP1_-_141488414.23-P1P2_138	NDFIP1_-_141488414.23-P1P2	NDFIP1	GAGAACGTCTCGCCCGGGAG	-16	rA:dC	0.508	(0.483, 0.533)		0.261	0.201	40	40
NDFIP1_-_141488414.23-P1P2_143	NDFIP1_-_141488414.23-P1P2	NDFIP1	GAGACCGTCTCGCCCGGGAG	-16	rC:dC	0.491	(0.468, 0.514)		0.261	0.165	30	30
NDFIP1_-_141488414.23-P1P2_146	NDFIP1_-_141488414.23-P1P2	NDFIP1	GAGATCGTCTCGCCCGGGAG	-16	rU:dC	0.452	(0.425, 0.478)		0.261	0.165	40	40
NDFIP1_-_141488414.23-P1P2_149	NDFIP1_-_141488414.23-P1P2	NDFIP1	GAGAGAGTCTCGCCCGGGAG	-15	rA:dG	0.564	(0.535, 0.594)		0.223	0.164	30	40
NDFIP1_-_141488414.23-P1P2_152	NDFIP1_-_141488414.23-P1P2	NDFIP1	GAGAGGGTCTCGCCCGGGAG	-15	rG:dG	0.656	(0.629, 0.683)		0.223	0.212	20	30
NDFIP1_-_141488414.23-P1P2_157	NDFIP1_-_141488414.23-P1P2	NDFIP1	GAGAGTGTCTCGCCCGGGAG	-15	rU:dG	0.667	(0.637, 0.697)		0.223	0.192	30	40
NDFIP1_-_141488414.23-P1P2_162	NDFIP1_-_141488414.23-P1P2	NDFIP1	GAGAGCATCTCGCCCGGGAG	-14	rA:dC	0.543	(0.517, 0.569)		0.256	0.201	40	50
NDFIP1_-_141488414.23-P1P2_167	NDFIP1_-_141488414.23-P1P2	NDFIP1	GAGAGCCTCTCGCCCGGGAG	-14	rC:dC	0.509	(0.473, 0.546)		0.256	0.165	30	40
NDFIP1_-_141488414.23-P1P2_170	NDFIP1_-_141488414.23-P1P2	NDFIP1	GAGAGCTTCTCGCCCGGGAG	-14	rU:dC	0.527	(0.498, 0.557)		0.256	0.165	40	40
NDFIP1_-_141488414.23-P1P2_172	NDFIP1_-_141488414.23-P1P2	NDFIP1	GAGAGCGACTCGCCCGGGAG	-13	rA:dA	0.626	(0.593, 0.658)		0.259	0.182	30	30
NDFIP1_-_141488414.23-P1P2_175	NDFIP1_-_141488414.23-P1P2	NDFIP1	GAGAGCGGCTCGCCCGGGAG	-13	rG:dA	0.702	(0.671, 0.733)		0.259	0.200	30	30
NDFIP1_-_141488414.23-P1P2_178	NDFIP1_-_141488414.23-P1P2	NDFIP1	GAGAGCGCCTCGCCCGGGAG	-13	rC:dA	0.565	(0.539, 0.591)		0.259	0.225	30	30
NDFIP1_-_141488414.23-P1P2_185	NDFIP1_-_141488414.23-P1P2	NDFIP1	GAGAGCGTATCGCCCGGGAG	-12	rA:dG	0.511	(0.488, 0.533)		0.259	0.164	30	60
NDFIP1_-_141488414.23-P1P2_188	NDFIP1_-_141488414.23-P1P2	NDFIP1	GAGAGCGTGTCGCCCGGGAG	-12	rG:dG	0.614	(0.588, 0.641)		0.259	0.212	30	40
NDFIP1_-_141488414.23-P1P2_193	NDFIP1_-_141488414.23-P1P2	NDFIP1	GAGAGCGTTTCGCCCGGGAG	-12	rU:dG	0.608	(0.584, 0.631)		0.259	0.192	20	40
NDFIP1_-_141488414.23-P1P2_196	NDFIP1_-_141488414.23-P1P2	NDFIP1	GAGAGCGTCACGCCCGGGAG	-11	rA:dA	0.491	(0.464, 0.518)		0.242	0.182	30	40
NDFIP1_-_141488414.23-P1P2_199	NDFIP1_-_141488414.23-P1P2	NDFIP1	GAGAGCGTCGCGCCCGGGAG	-11	rG:dA	0.561	(0.540, 0.582)		0.242	0.200	30	30
NDFIP1_-_141488414.23-P1P2_202	NDFIP1_-_141488414.23-P1P2	NDFIP1	GAGAGCGTCCCGCCCGGGAG	-11	rC:dA	0.518	(0.497, 0.539)		0.242	0.225	30	40
NDFIP1_-_141488414.23-P1P2_209	NDFIP1_-_141488414.23-P1P2	NDFIP1	GAGAGCGTCTAGCCCGGGAG	-10	rA:dG	0.335	(0.312, 0.359)		0.204	0.164	40	40
NDFIP1_-_141488414.23-P1P2_212	NDFIP1_-_141488414.23-P1P2	NDFIP1	GAGAGCGTCTGGCCCGGGAG	-10	rG:dG	0.523	(0.498, 0.547)		0.204	0.212	20	20
NDFIP1_-_141488414.23-P1P2_217	NDFIP1_-_141488414.23-P1P2	NDFIP1	GAGAGCGTCTTGCCCGGGAG	-10	rU:dG	0.525	(0.502, 0.547)		0.204	0.192	40	40
NDFIP1_-_141488414.23-P1P2_222	NDFIP1_-_141488414.23-P1P2	NDFIP1	GAGAGCGTCTCACCCGGGAG	-9	rA:dC	0.228	(0.206, 0.250)		0.191	0.201	30	40
NDFIP1_-_141488414.23-P1P2_227	NDFIP1_-_141488414.23-P1P2	NDFIP1	GAGAGCGTCTCCCCCGGGAG	-9	rC:dC	0.195	(0.174, 0.216)		0.191	0.165	30	40
NDFIP1_-_141488414.23-P1P2_230	NDFIP1_-_141488414.23-P1P2	NDFIP1	GAGAGCGTCTCTCCCGGGAG	-9	rU:dC	0.161	(0.145, 0.177)		0.191	0.165	30	30
NDFIP1_-_141488414.23-P1P2_233	NDFIP1_-_141488414.23-P1P2	NDFIP1	GAGAGCGTCTCGACCGGGAG	-8	rA:dG	0.138	(0.119, 0.157)		0.181	0.164	40	60
NDFIP1_-_141488414.23-P1P2_236	NDFIP1_-_141488414.23-P1P2	NDFIP1	GAGAGCGTCTCGGCCGGGAG	-8	rG:dG	0.322	(0.296, 0.348)		0.181	0.212	20	40
NDFIP1_-_141488414.23-P1P2_241	NDFIP1_-_141488414.23-P1P2	NDFIP1	GAGAGCGTCTCGTCCGGGAG	-8	rU:dG	0.431	(0.399, 0.463)		0.181	0.192	40	50
NDFIP1_-_141488414.23-P1P2_245	NDFIP1_-_141488414.23-P1P2	NDFIP1	GAGAGCGTCTCGCACGGGAG	-7	rA:dG	0.075	(0.060, 0.089)		0.120	0.164	40	50
NDFIP1_-_141488414.23-P1P2_248	NDFIP1_-_141488414.23-P1P2	NDFIP1	GAGAGCGTCTCGCGCGGGAG	-7	rG:dG	0.104	(0.089, 0.118)		0.120	0.212	40	40
NDFIP1_-_141488414.23-P1P2_253	NDFIP1_-_141488414.23-P1P2	NDFIP1	GAGAGCGTCTCGCTCGGGAG	-7	rU:dG	0.134	(0.114, 0.153)		0.120	0.192	30	40
NDFIP1_-_141488414.23-P1P2_257	NDFIP1_-_141488414.23-P1P2	NDFIP1	GAGAGCGTCTCGCCAGGGAG	-6	rA:dG	0.099	(0.084, 0.114)		0.139	0.164	30	50
NDFIP1_-_141488414.23-P1P2_260	NDFIP1_-_141488414.23-P1P2	NDFIP1	GAGAGCGTCTCGCCGGGGAG	-6	rG:dG	0.104	(0.090, 0.119)		0.139	0.212	30	40
NDFIP1_-_141488414.23-P1P2_265	NDFIP1_-_141488414.23-P1P2	NDFIP1	GAGAGCGTCTCGCCTGGGAG	-6	rU:dG	0.124	(0.109, 0.139)		0.139	0.192	40	50
NDFIP1_-_141488414.23-P1P2_270	NDFIP1_-_141488414.23-P1P2	NDFIP1	GAGAGCGTCTCGCCCAGGAG	-5	rA:dC	0.165	(0.146, 0.183)		0.130	0.201	30	40
NDFIP1_-_141488414.23-P1P2_275	NDFIP1_-_141488414.23-P1P2	NDFIP1	GAGAGCGTCTCGCCCCGGAG	-5	rC:dC	0.104	(0.086, 0.122)		0.130	0.165	50	50
NDFIP1_-_141488414.23-P1P2_278	NDFIP1_-_141488414.23-P1P2	NDFIP1	GAGAGCGTCTCGCCCTGGAG	-5	rU:dC	0.099	(0.083, 0.115)		0.130	0.165	40	40
NDFIP1_-_141488414.23-P1P2_282	NDFIP1_-_141488414.23-P1P2	NDFIP1	GAGAGCGTCTCGCCCGAGAG	-4	rA:dC	0.143	(0.124, 0.162)		0.147	0.201	30	50
NDFIP1_-_141488414.23-P1P2_287	NDFIP1_-_141488414.23-P1P2	NDFIP1	GAGAGCGTCTCGCCCGCGAG	-4	rC:dC	0.037	(0.024, 0.050)		0.147	0.165	30	50
NDFIP1_-_141488414.23-P1P2_290	NDFIP1_-_141488414.23-P1P2	NDFIP1	GAGAGCGTCTCGCCCGTGAG	-4	rU:dC	0.062	(0.048, 0.076)		0.147	0.165	40	50
NDFIP1_-_141488414.23-P1P2_294	NDFIP1_-_141488414.23-P1P2	NDFIP1	GAGAGCGTCTCGCCCGGAAG	-3	rA:dC	0.132	(0.114, 0.149)		0.116	0.201	50	50
NDFIP1_-_141488414.23-P1P2_299	NDFIP1_-_141488414.23-P1P2	NDFIP1	GAGAGCGTCTCGCCCGGCAG	-3	rC:dC	0.066	(0.053, 0.079)		0.116	0.165	40	40
NDFIP1_-_141488414.23-P1P2_302	NDFIP1_-_141488414.23-P1P2	NDFIP1	GAGAGCGTCTCGCCCGGTAG	-3	rU:dC	0.081	(0.067, 0.095)		0.116	0.165	60	60
NDFIP1_-_141488414.23-P1P2_309	NDFIP1_-_141488414.23-P1P2	NDFIP1	GAGAGCGTCTCGCCCGGGGG	-2	rG:dT	0.422	(0.401, 0.442)		0.113	0.235	30	30
NDFIP1_-_141488414.23-P1P2_312	NDFIP1_-_141488414.23-P1P2	NDFIP1	GAGAGCGTCTCGCCCGGGCG	-2	rC:dT	0.139	(0.120, 0.159)		0.113	0.209	30	40
NDFIP1_-_141488414.23-P1P2_315	NDFIP1_-_141488414.23-P1P2	NDFIP1	GAGAGCGTCTCGCCCGGGTG	-2	rU:dT	0.175	(0.153, 0.196)		0.113	0.186	40	40
NDFIP1_-_141488414.23-P1P2_318	NDFIP1_-_141488414.23-P1P2	NDFIP1	GAGAGCGTCTCGCCCGGGAA	-1	rA:dC	0.158	(0.137, 0.178)		0.105	0.201	40	50
NDFIP1_-_141488414.23-P1P2_323	NDFIP1_-_141488414.23-P1P2	NDFIP1	GAGAGCGTCTCGCCCGGGAC	-1	rC:dC	0.086	(0.076, 0.096)		0.105	0.165	30	30
NDFIP1_-_141488414.23-P1P2_326	NDFIP1_-_141488414.23-P1P2	NDFIP1	GAGAGCGTCTCGCCCGGGAT	-1	rU:dC	0.085	(0.075, 0.096)		0.105	0.165	50	50
NDFIP1_-_141488417.23-P1P2	NDFIP1_-_141488417.23-P1P2	NDFIP1	GGCGTCTCGCCCGGGAGCGG			1.000					40	40
NDFIP1_-_141488417.23-P1P2_102	NDFIP1_-_141488417.23-P1P2	NDFIP1	GACGTCTCGCCCGGGAGCGG	-19	rA:dC	0.797	(0.763, 0.831)		0.260	0.201	30	40
NDFIP1_-_141488417.23-P1P2_107	NDFIP1_-_141488417.23-P1P2	NDFIP1	GCCGTCTCGCCCGGGAGCGG	-19	rC:dC	0.820	(0.791, 0.848)		0.260	0.165	30	30
NDFIP1_-_141488417.23-P1P2_110	NDFIP1_-_141488417.23-P1P2	NDFIP1	GTCGTCTCGCCCGGGAGCGG	-19	rU:dC	0.785	(0.754, 0.817)		0.260	0.165	40	40
NDFIP1_-_141488417.23-P1P2_113	NDFIP1_-_141488417.23-P1P2	NDFIP1	GGAGTCTCGCCCGGGAGCGG	-18	rA:dG	0.797	(0.762, 0.831)		0.218	0.164	40	40
NDFIP1_-_141488417.23-P1P2_116	NDFIP1_-_141488417.23-P1P2	NDFIP1	GGGGTCTCGCCCGGGAGCGG	-18	rG:dG	0.817	(0.780, 0.854)		0.218	0.212	40	40
NDFIP1_-_141488417.23-P1P2_121	NDFIP1_-_141488417.23-P1P2	NDFIP1	GGTGTCTCGCCCGGGAGCGG	-18	rU:dG	0.768	(0.733, 0.803)		0.218	0.192	30	40
NDFIP1_-_141488417.23-P1P2_126	NDFIP1_-_141488417.23-P1P2	NDFIP1	GGCATCTCGCCCGGGAGCGG	-17	rA:dC	0.755	(0.723, 0.787)		0.274	0.201	30	40
NDFIP1_-_141488417.23-P1P2_131	NDFIP1_-_141488417.23-P1P2	NDFIP1	GGCCTCTCGCCCGGGAGCGG	-17	rC:dC	0.799	(0.769, 0.828)		0.274	0.165	30	30
NDFIP1_-_141488417.23-P1P2_134	NDFIP1_-_141488417.23-P1P2	NDFIP1	GGCTTCTCGCCCGGGAGCGG	-17	rU:dC	0.756	(0.725, 0.787)		0.274	0.165	30	30
NDFIP1_-_141488417.23-P1P2_136	NDFIP1_-_141488417.23-P1P2	NDFIP1	GGCGACTCGCCCGGGAGCGG	-16	rA:dA	0.814	(0.783, 0.845)		0.261	0.182	40	40
NDFIP1_-_141488417.23-P1P2_139	NDFIP1_-_141488417.23-P1P2	NDFIP1	GGCGGCTCGCCCGGGAGCGG	-16	rG:dA	0.841	(0.807, 0.875)		0.261	0.200	30	30
NDFIP1_-_141488417.23-P1P2_142	NDFIP1_-_141488417.23-P1P2	NDFIP1	GGCGCCTCGCCCGGGAGCGG	-16	rC:dA	0.823	(0.792, 0.855)		0.261	0.225	30	30
NDFIP1_-_141488417.23-P1P2_149	NDFIP1_-_141488417.23-P1P2	NDFIP1	GGCGTATCGCCCGGGAGCGG	-15	rA:dG	0.776	(0.740, 0.811)		0.223	0.164	30	40
NDFIP1_-_141488417.23-P1P2_152	NDFIP1_-_141488417.23-P1P2	NDFIP1	GGCGTGTCGCCCGGGAGCGG	-15	rG:dG	0.815	(0.780, 0.851)		0.223	0.212	40	40
NDFIP1_-_141488417.23-P1P2_157	NDFIP1_-_141488417.23-P1P2	NDFIP1	GGCGTTTCGCCCGGGAGCGG	-15	rU:dG	0.820	(0.785, 0.856)		0.223	0.192	40	40
NDFIP1_-_141488417.23-P1P2_160	NDFIP1_-_141488417.23-P1P2	NDFIP1	GGCGTCACGCCCGGGAGCGG	-14	rA:dA	0.823	(0.789, 0.857)		0.256	0.182	30	30
NDFIP1_-_141488417.23-P1P2_163	NDFIP1_-_141488417.23-P1P2	NDFIP1	GGCGTCGCGCCCGGGAGCGG	-14	rG:dA	0.843	(0.809, 0.876)		0.256	0.200	30	30
NDFIP1_-_141488417.23-P1P2_166	NDFIP1_-_141488417.23-P1P2	NDFIP1	GGCGTCCCGCCCGGGAGCGG	-14	rC:dA	0.787	(0.759, 0.816)		0.256	0.225	30	30
NDFIP1_-_141488417.23-P1P2_173	NDFIP1_-_141488417.23-P1P2	NDFIP1	GGCGTCTAGCCCGGGAGCGG	-13	rA:dG	0.743	(0.712, 0.774)		0.259	0.164	30	30
NDFIP1_-_141488417.23-P1P2_176	NDFIP1_-_141488417.23-P1P2	NDFIP1	GGCGTCTGGCCCGGGAGCGG	-13	rG:dG	0.752	(0.722, 0.781)		0.259	0.212	30	30
NDFIP1_-_141488417.23-P1P2_181	NDFIP1_-_141488417.23-P1P2	NDFIP1	GGCGTCTTGCCCGGGAGCGG	-13	rU:dG	0.775	(0.741, 0.809)		0.259	0.192	30	40
NDFIP1_-_141488417.23-P1P2_186	NDFIP1_-_141488417.23-P1P2	NDFIP1	GGCGTCTCACCCGGGAGCGG	-12	rA:dC	0.653	(0.626, 0.681)		0.259	0.201	30	50
NDFIP1_-_141488417.23-P1P2_191	NDFIP1_-_141488417.23-P1P2	NDFIP1	GGCGTCTCCCCCGGGAGCGG	-12	rC:dC	0.479	(0.447, 0.511)		0.259	0.165	20	30
NDFIP1_-_141488417.23-P1P2_194	NDFIP1_-_141488417.23-P1P2	NDFIP1	GGCGTCTCTCCCGGGAGCGG	-12	rU:dC	0.607	(0.577, 0.638)		0.259	0.165	30	30
NDFIP1_-_141488417.23-P1P2_197	NDFIP1_-_141488417.23-P1P2	NDFIP1	GGCGTCTCGACCGGGAGCGG	-11	rA:dG	0.617	(0.594, 0.641)		0.242	0.164	20	40
NDFIP1_-_141488417.23-P1P2_200	NDFIP1_-_141488417.23-P1P2	NDFIP1	GGCGTCTCGGCCGGGAGCGG	-11	rG:dG	0.638	(0.617, 0.659)		0.242	0.212	20	30
NDFIP1_-_141488417.23-P1P2_205	NDFIP1_-_141488417.23-P1P2	NDFIP1	GGCGTCTCGTCCGGGAGCGG	-11	rU:dG	0.698	(0.674, 0.723)		0.242	0.192	30	40
NDFIP1_-_141488417.23-P1P2_209	NDFIP1_-_141488417.23-P1P2	NDFIP1	GGCGTCTCGCACGGGAGCGG	-10	rA:dG	0.371	(0.340, 0.402)		0.204	0.164	30	30
NDFIP1_-_141488417.23-P1P2_212	NDFIP1_-_141488417.23-P1P2	NDFIP1	GGCGTCTCGCGCGGGAGCGG	-10	rG:dG	0.481	(0.452, 0.511)		0.204	0.212	30	30
NDFIP1_-_141488417.23-P1P2_217	NDFIP1_-_141488417.23-P1P2	NDFIP1	GGCGTCTCGCTCGGGAGCGG	-10	rU:dG	0.617	(0.592, 0.642)		0.204	0.192	30	40
NDFIP1_-_141488417.23-P1P2_221	NDFIP1_-_141488417.23-P1P2	NDFIP1	GGCGTCTCGCCAGGGAGCGG	-9	rA:dG	0.283	(0.258, 0.309)		0.191	0.164	30	40
NDFIP1_-_141488417.23-P1P2_224	NDFIP1_-_141488417.23-P1P2	NDFIP1	GGCGTCTCGCCGGGGAGCGG	-9	rG:dG	0.459	(0.430, 0.488)		0.191	0.212	20	30
NDFIP1_-_141488417.23-P1P2_229	NDFIP1_-_141488417.23-P1P2	NDFIP1	GGCGTCTCGCCTGGGAGCGG	-9	rU:dG	0.588	(0.562, 0.614)		0.191	0.192	30	40
NDFIP1_-_141488417.23-P1P2_234	NDFIP1_-_141488417.23-P1P2	NDFIP1	GGCGTCTCGCCCAGGAGCGG	-8	rA:dC	0.258	(0.239, 0.277)		0.181	0.201	30	30
NDFIP1_-_141488417.23-P1P2_239	NDFIP1_-_141488417.23-P1P2	NDFIP1	GGCGTCTCGCCCCGGAGCGG	-8	rC:dC	0.155	(0.141, 0.169)		0.181	0.165	30	30
NDFIP1_-_141488417.23-P1P2_242	NDFIP1_-_141488417.23-P1P2	NDFIP1	GGCGTCTCGCCCTGGAGCGG	-8	rU:dC	0.148	(0.134, 0.162)		0.181	0.165	30	40
NDFIP1_-_141488417.23-P1P2_246	NDFIP1_-_141488417.23-P1P2	NDFIP1	GGCGTCTCGCCCGAGAGCGG	-7	rA:dC	0.271	(0.246, 0.296)		0.120	0.201	30	30
NDFIP1_-_141488417.23-P1P2_251	NDFIP1_-_141488417.23-P1P2	NDFIP1	GGCGTCTCGCCCGCGAGCGG	-7	rC:dC	0.084	(0.073, 0.095)		0.120	0.165	30	40
NDFIP1_-_141488417.23-P1P2_254	NDFIP1_-_141488417.23-P1P2	NDFIP1	GGCGTCTCGCCCGTGAGCGG	-7	rU:dC	0.104	(0.089, 0.118)		0.120	0.165	40	50
NDFIP1_-_141488417.23-P1P2_258	NDFIP1_-_141488417.23-P1P2	NDFIP1	GGCGTCTCGCCCGGAAGCGG	-6	rA:dC	0.323	(0.297, 0.348)		0.139	0.201	40	40
NDFIP1_-_141488417.23-P1P2_263	NDFIP1_-_141488417.23-P1P2	NDFIP1	GGCGTCTCGCCCGGCAGCGG	-6	rC:dC	0.122	(0.107, 0.136)		0.139	0.165	40	40
NDFIP1_-_141488417.23-P1P2_266	NDFIP1_-_141488417.23-P1P2	NDFIP1	GGCGTCTCGCCCGGTAGCGG	-6	rU:dC	0.151	(0.135, 0.166)		0.139	0.165	40	50
NDFIP1_-_141488417.23-P1P2_273	NDFIP1_-_141488417.23-P1P2	NDFIP1	GGCGTCTCGCCCGGGGGCGG	-5	rG:dT	0.449	(0.430, 0.468)		0.130	0.235	20	30
NDFIP1_-_141488417.23-P1P2_276	NDFIP1_-_141488417.23-P1P2	NDFIP1	GGCGTCTCGCCCGGGCGCGG	-5	rC:dT	0.261	(0.238, 0.284)		0.130	0.209	20	30
NDFIP1_-_141488417.23-P1P2_279	NDFIP1_-_141488417.23-P1P2	NDFIP1	GGCGTCTCGCCCGGGTGCGG	-5	rU:dT	0.256	(0.236, 0.276)		0.130	0.186	30	30
NDFIP1_-_141488417.23-P1P2_282	NDFIP1_-_141488417.23-P1P2	NDFIP1	GGCGTCTCGCCCGGGAACGG	-4	rA:dC	0.223	(0.202, 0.244)		0.147	0.201	40	50
NDFIP1_-_141488417.23-P1P2_287	NDFIP1_-_141488417.23-P1P2	NDFIP1	GGCGTCTCGCCCGGGACCGG	-4	rC:dC	0.085	(0.072, 0.098)		0.147	0.165	30	30
NDFIP1_-_141488417.23-P1P2_290	NDFIP1_-_141488417.23-P1P2	NDFIP1	GGCGTCTCGCCCGGGATCGG	-4	rU:dC	0.104	(0.090, 0.118)		0.147	0.165	30	30
NDFIP1_-_141488417.23-P1P2_293	NDFIP1_-_141488417.23-P1P2	NDFIP1	GGCGTCTCGCCCGGGAGAGG	-3	rA:dG	0.202	(0.185, 0.219)		0.116	0.164	30	30
NDFIP1_-_141488417.23-P1P2_296	NDFIP1_-_141488417.23-P1P2	NDFIP1	GGCGTCTCGCCCGGGAGGGG	-3	rG:dG	0.315	(0.295, 0.335)		0.116	0.212	30	30
NDFIP1_-_141488417.23-P1P2_301	NDFIP1_-_141488417.23-P1P2	NDFIP1	GGCGTCTCGCCCGGGAGTGG	-3	rU:dG	0.289	(0.269, 0.309)		0.116	0.192	30	30
NDFIP1_-_141488417.23-P1P2_306	NDFIP1_-_141488417.23-P1P2	NDFIP1	GGCGTCTCGCCCGGGAGCAG	-2	rA:dC	0.187	(0.170, 0.205)		0.113	0.201	30	30
NDFIP1_-_141488417.23-P1P2_311	NDFIP1_-_141488417.23-P1P2	NDFIP1	GGCGTCTCGCCCGGGAGCCG	-2	rC:dC	0.103	(0.093, 0.113)		0.113	0.165	20	20
NDFIP1_-_141488417.23-P1P2_314	NDFIP1_-_141488417.23-P1P2	NDFIP1	GGCGTCTCGCCCGGGAGCTG	-2	rU:dC	0.114	(0.103, 0.125)		0.113	0.165	20	20
NDFIP1_-_141488417.23-P1P2_318	NDFIP1_-_141488417.23-P1P2	NDFIP1	GGCGTCTCGCCCGGGAGCGA	-1	rA:dC	0.192	(0.174, 0.209)		0.105	0.201	30	40
NDFIP1_-_141488417.23-P1P2_323	NDFIP1_-_141488417.23-P1P2	NDFIP1	GGCGTCTCGCCCGGGAGCGC	-1	rC:dC	0.112	(0.102, 0.123)		0.105	0.165	30	30
NDFIP1_-_141488417.23-P1P2_326	NDFIP1_-_141488417.23-P1P2	NDFIP1	GGCGTCTCGCCCGGGAGCGT	-1	rU:dC	0.121	(0.110, 0.132)		0.105	0.165	40	40
NDFIP2_+_80055406.23-P1P2	NDFIP2_+_80055406.23-P1P2	NDFIP2	GGGTTCCGCGGAGAAGCTCC			1.000					50	50
NDFIP2_+_80055406.23-P1P2_102	NDFIP2_+_80055406.23-P1P2	NDFIP2	GAGTTCCGCGGAGAAGCTCC	-19	rA:dC	0.681	(0.645, 0.717)		0.260	0.201	40	50
NDFIP2_+_80055406.23-P1P2_107	NDFIP2_+_80055406.23-P1P2	NDFIP2	GCGTTCCGCGGAGAAGCTCC	-19	rC:dC	0.726	(0.695, 0.756)		0.260	0.165	40	40
NDFIP2_+_80055406.23-P1P2_110	NDFIP2_+_80055406.23-P1P2	NDFIP2	GTGTTCCGCGGAGAAGCTCC	-19	rU:dC	0.684	(0.652, 0.717)		0.260	0.165	40	40
NDFIP2_+_80055406.23-P1P2_114	NDFIP2_+_80055406.23-P1P2	NDFIP2	GGATTCCGCGGAGAAGCTCC	-18	rA:dC	0.641	(0.609, 0.673)		0.218	0.201	40	50
NDFIP2_+_80055406.23-P1P2_119	NDFIP2_+_80055406.23-P1P2	NDFIP2	GGCTTCCGCGGAGAAGCTCC	-18	rC:dC	0.739	(0.705, 0.772)		0.218	0.165	40	50
NDFIP2_+_80055406.23-P1P2_122	NDFIP2_+_80055406.23-P1P2	NDFIP2	GGTTTCCGCGGAGAAGCTCC	-18	rU:dC	0.667	(0.634, 0.700)		0.218	0.165	40	40
NDFIP2_+_80055406.23-P1P2_124	NDFIP2_+_80055406.23-P1P2	NDFIP2	GGGATCCGCGGAGAAGCTCC	-17	rA:dA	0.633	(0.593, 0.673)		0.274	0.182	40	40
NDFIP2_+_80055406.23-P1P2_127	NDFIP2_+_80055406.23-P1P2	NDFIP2	GGGGTCCGCGGAGAAGCTCC	-17	rG:dA	0.707	(0.672, 0.742)		0.274	0.200	40	40
NDFIP2_+_80055406.23-P1P2_130	NDFIP2_+_80055406.23-P1P2	NDFIP2	GGGCTCCGCGGAGAAGCTCC	-17	rC:dA	0.691	(0.665, 0.716)		0.274	0.225	40	40
NDFIP2_+_80055406.23-P1P2_136	NDFIP2_+_80055406.23-P1P2	NDFIP2	GGGTACCGCGGAGAAGCTCC	-16	rA:dA	0.593	(0.556, 0.630)		0.261	0.182	40	50
NDFIP2_+_80055406.23-P1P2_139	NDFIP2_+_80055406.23-P1P2	NDFIP2	GGGTGCCGCGGAGAAGCTCC	-16	rG:dA	0.636	(0.603, 0.669)		0.261	0.200	40	50
NDFIP2_+_80055406.23-P1P2_142	NDFIP2_+_80055406.23-P1P2	NDFIP2	GGGTCCCGCGGAGAAGCTCC	-16	rC:dA	0.622	(0.587, 0.657)		0.261	0.225	40	40
NDFIP2_+_80055406.23-P1P2_149	NDFIP2_+_80055406.23-P1P2	NDFIP2	GGGTTACGCGGAGAAGCTCC	-15	rA:dG	0.401	(0.360, 0.443)		0.223	0.164	40	50
NDFIP2_+_80055406.23-P1P2_152	NDFIP2_+_80055406.23-P1P2	NDFIP2	GGGTTGCGCGGAGAAGCTCC	-15	rG:dG	0.502	(0.456, 0.548)		0.223	0.212	40	40
NDFIP2_+_80055406.23-P1P2_157	NDFIP2_+_80055406.23-P1P2	NDFIP2	GGGTTTCGCGGAGAAGCTCC	-15	rU:dG	0.530	(0.485, 0.576)		0.223	0.192	40	50
NDFIP2_+_80055406.23-P1P2_161	NDFIP2_+_80055406.23-P1P2	NDFIP2	GGGTTCAGCGGAGAAGCTCC	-14	rA:dG	0.352	(0.321, 0.383)		0.256	0.164	40	40
NDFIP2_+_80055406.23-P1P2_164	NDFIP2_+_80055406.23-P1P2	NDFIP2	GGGTTCGGCGGAGAAGCTCC	-14	rG:dG	0.468	(0.437, 0.499)		0.256	0.212	40	40
NDFIP2_+_80055406.23-P1P2_169	NDFIP2_+_80055406.23-P1P2	NDFIP2	GGGTTCTGCGGAGAAGCTCC	-14	rU:dG	0.510	(0.474, 0.545)		0.256	0.192	40	50
NDFIP2_+_80055406.23-P1P2_174	NDFIP2_+_80055406.23-P1P2	NDFIP2	GGGTTCCACGGAGAAGCTCC	-13	rA:dC	0.308	(0.288, 0.328)		0.259	0.201	40	40
NDFIP2_+_80055406.23-P1P2_179	NDFIP2_+_80055406.23-P1P2	NDFIP2	GGGTTCCCCGGAGAAGCTCC	-13	rC:dC	0.166	(0.149, 0.183)		0.259	0.165	40	40
NDFIP2_+_80055406.23-P1P2_182	NDFIP2_+_80055406.23-P1P2	NDFIP2	GGGTTCCTCGGAGAAGCTCC	-13	rU:dC	0.291	(0.268, 0.314)		0.259	0.165	40	40
NDFIP2_+_80055406.23-P1P2_185	NDFIP2_+_80055406.23-P1P2	NDFIP2	GGGTTCCGAGGAGAAGCTCC	-12	rA:dG	0.306	(0.283, 0.330)		0.259	0.164	30	30
NDFIP2_+_80055406.23-P1P2_188	NDFIP2_+_80055406.23-P1P2	NDFIP2	GGGTTCCGGGGAGAAGCTCC	-12	rG:dG	0.492	(0.464, 0.519)		0.259	0.212	30	40
NDFIP2_+_80055406.23-P1P2_193	NDFIP2_+_80055406.23-P1P2	NDFIP2	GGGTTCCGTGGAGAAGCTCC	-12	rU:dG	0.450	(0.423, 0.477)		0.259	0.192	30	50
NDFIP2_+_80055406.23-P1P2_198	NDFIP2_+_80055406.23-P1P2	NDFIP2	GGGTTCCGCAGAGAAGCTCC	-11	rA:dC	0.097	(0.086, 0.107)		0.242	0.201	30	30
NDFIP2_+_80055406.23-P1P2_203	NDFIP2_+_80055406.23-P1P2	NDFIP2	GGGTTCCGCCGAGAAGCTCC	-11	rC:dC	0.029	(0.021, 0.037)		0.242	0.165	30	50
NDFIP2_+_80055406.23-P1P2_206	NDFIP2_+_80055406.23-P1P2	NDFIP2	GGGTTCCGCTGAGAAGCTCC	-11	rU:dC	0.044	(0.034, 0.054)		0.242	0.165	30	50
NDFIP2_+_80055406.23-P1P2_210	NDFIP2_+_80055406.23-P1P2	NDFIP2	GGGTTCCGCGAAGAAGCTCC	-10	rA:dC	0.084	(0.074, 0.095)		0.204	0.201	40	50
NDFIP2_+_80055406.23-P1P2_215	NDFIP2_+_80055406.23-P1P2	NDFIP2	GGGTTCCGCGCAGAAGCTCC	-10	rC:dC	0.025	(0.018, 0.031)		0.204	0.165	30	30
NDFIP2_+_80055406.23-P1P2_218	NDFIP2_+_80055406.23-P1P2	NDFIP2	GGGTTCCGCGTAGAAGCTCC	-10	rU:dC	0.038	(0.031, 0.045)		0.204	0.165	40	40
NDFIP2_+_80055406.23-P1P2_225	NDFIP2_+_80055406.23-P1P2	NDFIP2	GGGTTCCGCGGGGAAGCTCC	-9	rG:dT	0.589	(0.564, 0.613)		0.191	0.235	30	30
NDFIP2_+_80055406.23-P1P2_228	NDFIP2_+_80055406.23-P1P2	NDFIP2	GGGTTCCGCGGCGAAGCTCC	-9	rC:dT	0.111	(0.100, 0.122)		0.191	0.209	40	50
NDFIP2_+_80055406.23-P1P2_231	NDFIP2_+_80055406.23-P1P2	NDFIP2	GGGTTCCGCGGTGAAGCTCC	-9	rU:dT	0.163	(0.143, 0.183)		0.191	0.186	40	40
NDFIP2_+_80055406.23-P1P2_234	NDFIP2_+_80055406.23-P1P2	NDFIP2	GGGTTCCGCGGAAAAGCTCC	-8	rA:dC	0.047	(0.040, 0.054)		0.181	0.201	40	50
NDFIP2_+_80055406.23-P1P2_239	NDFIP2_+_80055406.23-P1P2	NDFIP2	GGGTTCCGCGGACAAGCTCC	-8	rC:dC	0.034	(0.028, 0.040)		0.181	0.165	30	40
NDFIP2_+_80055406.23-P1P2_242	NDFIP2_+_80055406.23-P1P2	NDFIP2	GGGTTCCGCGGATAAGCTCC	-8	rU:dC	0.027	(0.021, 0.033)		0.181	0.165	50	60
NDFIP2_+_80055406.23-P1P2_249	NDFIP2_+_80055406.23-P1P2	NDFIP2	GGGTTCCGCGGAGGAGCTCC	-7	rG:dT	0.285	(0.272, 0.299)		0.120	0.235	30	30
NDFIP2_+_80055406.23-P1P2_252	NDFIP2_+_80055406.23-P1P2	NDFIP2	GGGTTCCGCGGAGCAGCTCC	-7	rC:dT	0.068	(0.061, 0.076)		0.120	0.209	30	30
NDFIP2_+_80055406.23-P1P2_255	NDFIP2_+_80055406.23-P1P2	NDFIP2	GGGTTCCGCGGAGTAGCTCC	-7	rU:dT	0.064	(0.056, 0.072)		0.120	0.186	50	50
NDFIP2_+_80055406.23-P1P2_261	NDFIP2_+_80055406.23-P1P2	NDFIP2	GGGTTCCGCGGAGAGGCTCC	-6	rG:dT	0.249	(0.234, 0.265)		0.139	0.235	40	50
NDFIP2_+_80055406.23-P1P2_264	NDFIP2_+_80055406.23-P1P2	NDFIP2	GGGTTCCGCGGAGACGCTCC	-6	rC:dT	0.073	(0.064, 0.082)		0.139	0.209	30	30
NDFIP2_+_80055406.23-P1P2_267	NDFIP2_+_80055406.23-P1P2	NDFIP2	GGGTTCCGCGGAGATGCTCC	-6	rU:dT	0.067	(0.058, 0.075)		0.139	0.186	30	50
NDFIP2_+_80055406.23-P1P2_270	NDFIP2_+_80055406.23-P1P2	NDFIP2	GGGTTCCGCGGAGAAACTCC	-5	rA:dC	0.056	(0.047, 0.065)		0.130	0.201	40	40
NDFIP2_+_80055406.23-P1P2_275	NDFIP2_+_80055406.23-P1P2	NDFIP2	GGGTTCCGCGGAGAACCTCC	-5	rC:dC	0.041	(0.033, 0.048)		0.130	0.165	40	40
NDFIP2_+_80055406.23-P1P2_278	NDFIP2_+_80055406.23-P1P2	NDFIP2	GGGTTCCGCGGAGAATCTCC	-5	rU:dC	0.033	(0.025, 0.042)		0.130	0.165	40	40
NDFIP2_+_80055406.23-P1P2_281	NDFIP2_+_80055406.23-P1P2	NDFIP2	GGGTTCCGCGGAGAAGATCC	-4	rA:dG	0.078	(0.067, 0.089)		0.147	0.164	30	50
NDFIP2_+_80055406.23-P1P2_284	NDFIP2_+_80055406.23-P1P2	NDFIP2	GGGTTCCGCGGAGAAGGTCC	-4	rG:dG	0.191	(0.173, 0.209)		0.147	0.212	30	40
NDFIP2_+_80055406.23-P1P2_289	NDFIP2_+_80055406.23-P1P2	NDFIP2	GGGTTCCGCGGAGAAGTTCC	-4	rU:dG	0.098	(0.087, 0.109)		0.147	0.192	40	50
NDFIP2_+_80055406.23-P1P2_292	NDFIP2_+_80055406.23-P1P2	NDFIP2	GGGTTCCGCGGAGAAGCACC	-3	rA:dA	0.071	(0.063, 0.079)		0.116	0.182	40	60
NDFIP2_+_80055406.23-P1P2_295	NDFIP2_+_80055406.23-P1P2	NDFIP2	GGGTTCCGCGGAGAAGCGCC	-3	rG:dA	0.099	(0.087, 0.110)		0.116	0.200	40	40
NDFIP2_+_80055406.23-P1P2_298	NDFIP2_+_80055406.23-P1P2	NDFIP2	GGGTTCCGCGGAGAAGCCCC	-3	rC:dA	0.118	(0.109, 0.127)		0.116	0.225	30	30
NDFIP2_+_80055406.23-P1P2_305	NDFIP2_+_80055406.23-P1P2	NDFIP2	GGGTTCCGCGGAGAAGCTAC	-2	rA:dG	0.033	(0.026, 0.040)		0.113	0.164	40	50
NDFIP2_+_80055406.23-P1P2_308	NDFIP2_+_80055406.23-P1P2	NDFIP2	GGGTTCCGCGGAGAAGCTGC	-2	rG:dG	0.066	(0.059, 0.074)		0.113	0.212	30	30
NDFIP2_+_80055406.23-P1P2_313	NDFIP2_+_80055406.23-P1P2	NDFIP2	GGGTTCCGCGGAGAAGCTTC	-2	rU:dG	0.049	(0.042, 0.057)		0.113	0.192	40	40
NDFIP2_+_80055406.23-P1P2_317	NDFIP2_+_80055406.23-P1P2	NDFIP2	GGGTTCCGCGGAGAAGCTCA	-1	rA:dG	0.029	(0.021, 0.038)		0.105	0.164	40	50
NDFIP2_+_80055406.23-P1P2_320	NDFIP2_+_80055406.23-P1P2	NDFIP2	GGGTTCCGCGGAGAAGCTCG	-1	rG:dG	0.065	(0.058, 0.072)		0.105	0.212	30	60
NDFIP2_+_80055406.23-P1P2_325	NDFIP2_+_80055406.23-P1P2	NDFIP2	GGGTTCCGCGGAGAAGCTCT	-1	rU:dG	0.040	(0.030, 0.049)		0.105	0.192	40	50
NDFIP2_+_80055465.23-P1P2	NDFIP2_+_80055465.23-P1P2	NDFIP2	GGGAAGCTCTTCACTTCCTG			1.000					30	40
NDFIP2_+_80055465.23-P1P2_102	NDFIP2_+_80055465.23-P1P2	NDFIP2	GAGAAGCTCTTCACTTCCTG	-19	rA:dC	0.265	(0.241, 0.289)		0.260	0.201	20	40
NDFIP2_+_80055465.23-P1P2_107	NDFIP2_+_80055465.23-P1P2	NDFIP2	GCGAAGCTCTTCACTTCCTG	-19	rC:dC	0.347	(0.311, 0.384)		0.260	0.165	20	50
NDFIP2_+_80055465.23-P1P2_110	NDFIP2_+_80055465.23-P1P2	NDFIP2	GTGAAGCTCTTCACTTCCTG	-19	rU:dC	0.323	(0.291, 0.354)		0.260	0.165	30	50
NDFIP2_+_80055465.23-P1P2_114	NDFIP2_+_80055465.23-P1P2	NDFIP2	GGAAAGCTCTTCACTTCCTG	-18	rA:dC	0.248	(0.221, 0.275)		0.218	0.201	30	40
NDFIP2_+_80055465.23-P1P2_119	NDFIP2_+_80055465.23-P1P2	NDFIP2	GGCAAGCTCTTCACTTCCTG	-18	rC:dC	0.339	(0.308, 0.370)		0.218	0.165	30	40
NDFIP2_+_80055465.23-P1P2_122	NDFIP2_+_80055465.23-P1P2	NDFIP2	GGTAAGCTCTTCACTTCCTG	-18	rU:dC	0.340	(0.312, 0.369)		0.218	0.165	20	40
NDFIP2_+_80055465.23-P1P2_129	NDFIP2_+_80055465.23-P1P2	NDFIP2	GGGGAGCTCTTCACTTCCTG	-17	rG:dT	0.482	(0.437, 0.528)		0.274	0.235	30	50
NDFIP2_+_80055465.23-P1P2_132	NDFIP2_+_80055465.23-P1P2	NDFIP2	GGGCAGCTCTTCACTTCCTG	-17	rC:dT	0.305	(0.276, 0.334)		0.274	0.209	20	40
NDFIP2_+_80055465.23-P1P2_135	NDFIP2_+_80055465.23-P1P2	NDFIP2	GGGTAGCTCTTCACTTCCTG	-17	rU:dT	0.269	(0.241, 0.298)		0.274	0.186	30	50
NDFIP2_+_80055465.23-P1P2_141	NDFIP2_+_80055465.23-P1P2	NDFIP2	GGGAGGCTCTTCACTTCCTG	-16	rG:dT	0.493	(0.456, 0.530)		0.261	0.235	30	40
NDFIP2_+_80055465.23-P1P2_144	NDFIP2_+_80055465.23-P1P2	NDFIP2	GGGACGCTCTTCACTTCCTG	-16	rC:dT	0.206	(0.192, 0.220)		0.261	0.209	40	50
NDFIP2_+_80055465.23-P1P2_147	NDFIP2_+_80055465.23-P1P2	NDFIP2	GGGATGCTCTTCACTTCCTG	-16	rU:dT	0.186	(0.168, 0.204)		0.261	0.186	30	50
NDFIP2_+_80055465.23-P1P2_150	NDFIP2_+_80055465.23-P1P2	NDFIP2	GGGAAACTCTTCACTTCCTG	-15	rA:dC	0.071	(0.057, 0.085)		0.223	0.201	30	40
NDFIP2_+_80055465.23-P1P2_155	NDFIP2_+_80055465.23-P1P2	NDFIP2	GGGAACCTCTTCACTTCCTG	-15	rC:dC	0.074	(0.058, 0.090)		0.223	0.165	30	40
NDFIP2_+_80055465.23-P1P2_158	NDFIP2_+_80055465.23-P1P2	NDFIP2	GGGAATCTCTTCACTTCCTG	-15	rU:dC	0.070	(0.054, 0.087)		0.223	0.165	30	40
NDFIP2_+_80055465.23-P1P2_161	NDFIP2_+_80055465.23-P1P2	NDFIP2	GGGAAGATCTTCACTTCCTG	-14	rA:dG	0.066	(0.055, 0.078)		0.256	0.164	30	40
NDFIP2_+_80055465.23-P1P2_164	NDFIP2_+_80055465.23-P1P2	NDFIP2	GGGAAGGTCTTCACTTCCTG	-14	rG:dG	0.157	(0.138, 0.177)		0.256	0.212	30	30
NDFIP2_+_80055465.23-P1P2_169	NDFIP2_+_80055465.23-P1P2	NDFIP2	GGGAAGTTCTTCACTTCCTG	-14	rU:dG	0.131	(0.114, 0.147)		0.256	0.192	20	40
NDFIP2_+_80055465.23-P1P2_172	NDFIP2_+_80055465.23-P1P2	NDFIP2	GGGAAGCACTTCACTTCCTG	-13	rA:dA	0.063	(0.045, 0.081)		0.259	0.182	30	40
NDFIP2_+_80055465.23-P1P2_175	NDFIP2_+_80055465.23-P1P2	NDFIP2	GGGAAGCGCTTCACTTCCTG	-13	rG:dA	0.139	(0.115, 0.164)		0.259	0.200	30	40
NDFIP2_+_80055465.23-P1P2_178	NDFIP2_+_80055465.23-P1P2	NDFIP2	GGGAAGCCCTTCACTTCCTG	-13	rC:dA	0.068	(0.053, 0.084)		0.259	0.225	20	30
NDFIP2_+_80055465.23-P1P2_185	NDFIP2_+_80055465.23-P1P2	NDFIP2	GGGAAGCTATTCACTTCCTG	-12	rA:dG	0.030	(0.018, 0.042)		0.259	0.164	30	40
NDFIP2_+_80055465.23-P1P2_188	NDFIP2_+_80055465.23-P1P2	NDFIP2	GGGAAGCTGTTCACTTCCTG	-12	rG:dG	0.095	(0.077, 0.112)		0.259	0.212	30	40
NDFIP2_+_80055465.23-P1P2_193	NDFIP2_+_80055465.23-P1P2	NDFIP2	GGGAAGCTTTTCACTTCCTG	-12	rU:dG	0.083	(0.069, 0.097)		0.259	0.192	20	20
NDFIP2_+_80055465.23-P1P2_196	NDFIP2_+_80055465.23-P1P2	NDFIP2	GGGAAGCTCATCACTTCCTG	-11	rA:dA	0.021	(0.008, 0.034)		0.242	0.182	20	40
NDFIP2_+_80055465.23-P1P2_199	NDFIP2_+_80055465.23-P1P2	NDFIP2	GGGAAGCTCGTCACTTCCTG	-11	rG:dA	0.083	(0.065, 0.100)		0.242	0.200	30	40
NDFIP2_+_80055465.23-P1P2_202	NDFIP2_+_80055465.23-P1P2	NDFIP2	GGGAAGCTCCTCACTTCCTG	-11	rC:dA	0.044	(0.031, 0.057)		0.242	0.225	20	40
NDFIP2_+_80055465.23-P1P2_208	NDFIP2_+_80055465.23-P1P2	NDFIP2	GGGAAGCTCTACACTTCCTG	-10	rA:dA	0.002	(-0.010, 0.014)		0.204	0.182	30	50
NDFIP2_+_80055465.23-P1P2_211	NDFIP2_+_80055465.23-P1P2	NDFIP2	GGGAAGCTCTGCACTTCCTG	-10	rG:dA	0.052	(0.040, 0.063)		0.204	0.200	30	30
NDFIP2_+_80055465.23-P1P2_214	NDFIP2_+_80055465.23-P1P2	NDFIP2	GGGAAGCTCTCCACTTCCTG	-10	rC:dA	0.052	(0.039, 0.064)		0.204	0.225	30	30
NDFIP2_+_80055465.23-P1P2_221	NDFIP2_+_80055465.23-P1P2	NDFIP2	GGGAAGCTCTTAACTTCCTG	-9	rA:dG	-0.022	(-0.033, -0.011)		0.191	0.164	30	30
NDFIP2_+_80055465.23-P1P2_224	NDFIP2_+_80055465.23-P1P2	NDFIP2	GGGAAGCTCTTGACTTCCTG	-9	rG:dG	0.020	(0.007, 0.034)		0.191	0.212	30	30
NDFIP2_+_80055465.23-P1P2_229	NDFIP2_+_80055465.23-P1P2	NDFIP2	GGGAAGCTCTTTACTTCCTG	-9	rU:dG	0.037	(0.022, 0.052)		0.191	0.192	30	30
NDFIP2_+_80055465.23-P1P2_237	NDFIP2_+_80055465.23-P1P2	NDFIP2	GGGAAGCTCTTCGCTTCCTG	-8	rG:dT	0.096	(0.081, 0.110)		0.181	0.235	30	50
NDFIP2_+_80055465.23-P1P2_240	NDFIP2_+_80055465.23-P1P2	NDFIP2	GGGAAGCTCTTCCCTTCCTG	-8	rC:dT	0.037	(0.028, 0.047)		0.181	0.209	30	30
NDFIP2_+_80055465.23-P1P2_243	NDFIP2_+_80055465.23-P1P2	NDFIP2	GGGAAGCTCTTCTCTTCCTG	-8	rU:dT	0.007	(-0.004, 0.018)		0.181	0.186	20	30
NDFIP2_+_80055465.23-P1P2_245	NDFIP2_+_80055465.23-P1P2	NDFIP2	GGGAAGCTCTTCAATTCCTG	-7	rA:dG	-0.005	(-0.016, 0.006)		0.120	0.164	40	40
NDFIP2_+_80055465.23-P1P2_248	NDFIP2_+_80055465.23-P1P2	NDFIP2	GGGAAGCTCTTCAGTTCCTG	-7	rG:dG	0.017	(0.007, 0.026)		0.120	0.212	30	30
NDFIP2_+_80055465.23-P1P2_253	NDFIP2_+_80055465.23-P1P2	NDFIP2	GGGAAGCTCTTCATTTCCTG	-7	rU:dG	-0.006	(-0.019, 0.007)		0.120	0.192	30	40
NDFIP2_+_80055465.23-P1P2_256	NDFIP2_+_80055465.23-P1P2	NDFIP2	GGGAAGCTCTTCACATCCTG	-6	rA:dA	0.009	(-0.001, 0.019)		0.139	0.182	30	50
NDFIP2_+_80055465.23-P1P2_259	NDFIP2_+_80055465.23-P1P2	NDFIP2	GGGAAGCTCTTCACGTCCTG	-6	rG:dA	0.017	(0.008, 0.027)		0.139	0.200	30	30
NDFIP2_+_80055465.23-P1P2_262	NDFIP2_+_80055465.23-P1P2	NDFIP2	GGGAAGCTCTTCACCTCCTG	-6	rC:dA	0.039	(0.030, 0.048)		0.139	0.225	30	30
NDFIP2_+_80055465.23-P1P2_268	NDFIP2_+_80055465.23-P1P2	NDFIP2	GGGAAGCTCTTCACTACCTG	-5	rA:dA	0.003	(-0.008, 0.014)		0.130	0.182	30	50
NDFIP2_+_80055465.23-P1P2_271	NDFIP2_+_80055465.23-P1P2	NDFIP2	GGGAAGCTCTTCACTGCCTG	-5	rG:dA	0.017	(0.007, 0.027)		0.130	0.200	20	30
NDFIP2_+_80055465.23-P1P2_274	NDFIP2_+_80055465.23-P1P2	NDFIP2	GGGAAGCTCTTCACTCCCTG	-5	rC:dA	0.034	(0.024, 0.044)		0.130	0.225	30	40
NDFIP2_+_80055465.23-P1P2_281	NDFIP2_+_80055465.23-P1P2	NDFIP2	GGGAAGCTCTTCACTTACTG	-4	rA:dG	-0.008	(-0.019, 0.003)		0.147	0.164	30	50
NDFIP2_+_80055465.23-P1P2_284	NDFIP2_+_80055465.23-P1P2	NDFIP2	GGGAAGCTCTTCACTTGCTG	-4	rG:dG	0.008	(-0.003, 0.018)		0.147	0.212	30	40
NDFIP2_+_80055465.23-P1P2_289	NDFIP2_+_80055465.23-P1P2	NDFIP2	GGGAAGCTCTTCACTTTCTG	-4	rU:dG	-0.005	(-0.017, 0.007)		0.147	0.192	30	30
NDFIP2_+_80055465.23-P1P2_293	NDFIP2_+_80055465.23-P1P2	NDFIP2	GGGAAGCTCTTCACTTCATG	-3	rA:dG	-0.003	(-0.014, 0.007)		0.116	0.164	30	50
NDFIP2_+_80055465.23-P1P2_296	NDFIP2_+_80055465.23-P1P2	NDFIP2	GGGAAGCTCTTCACTTCGTG	-3	rG:dG	0.010	(0.000, 0.020)		0.116	0.212	40	40
NDFIP2_+_80055465.23-P1P2_301	NDFIP2_+_80055465.23-P1P2	NDFIP2	GGGAAGCTCTTCACTTCTTG	-3	rU:dG	-0.003	(-0.014, 0.007)		0.116	0.192	30	30
NDFIP2_+_80055465.23-P1P2_304	NDFIP2_+_80055465.23-P1P2	NDFIP2	GGGAAGCTCTTCACTTCCAG	-2	rA:dA	0.020	(0.011, 0.029)		0.113	0.182	20	50
NDFIP2_+_80055465.23-P1P2_307	NDFIP2_+_80055465.23-P1P2	NDFIP2	GGGAAGCTCTTCACTTCCGG	-2	rG:dA	0.042	(0.032, 0.051)		0.113	0.200	40	50
NDFIP2_+_80055465.23-P1P2_310	NDFIP2_+_80055465.23-P1P2	NDFIP2	GGGAAGCTCTTCACTTCCCG	-2	rC:dA	0.030	(0.020, 0.041)		0.113	0.225	40	50
NDFIP2_+_80055465.23-P1P2_318	NDFIP2_+_80055465.23-P1P2	NDFIP2	GGGAAGCTCTTCACTTCCTA	-1	rA:dC	0.008	(-0.002, 0.018)		0.105	0.201	30	60
NDFIP2_+_80055465.23-P1P2_323	NDFIP2_+_80055465.23-P1P2	NDFIP2	GGGAAGCTCTTCACTTCCTC	-1	rC:dC	0.015	(0.006, 0.024)		0.105	0.165	30	40
NDFIP2_+_80055465.23-P1P2_326	NDFIP2_+_80055465.23-P1P2	NDFIP2	GGGAAGCTCTTCACTTCCTT	-1	rU:dC	0.007	(-0.003, 0.017)		0.105	0.165	30	40
NDFIP2_+_80055485.23-P1P2	NDFIP2_+_80055485.23-P1P2	NDFIP2	GTGCAGCCGCGGTCTCCCGG			1.000					40	40
NDFIP2_+_80055485.23-P1P2_100	NDFIP2_+_80055485.23-P1P2	NDFIP2	GAGCAGCCGCGGTCTCCCGG	-19	rA:dA	0.799	(0.756, 0.842)		0.260	0.182	40	40
NDFIP2_+_80055485.23-P1P2_103	NDFIP2_+_80055485.23-P1P2	NDFIP2	GGGCAGCCGCGGTCTCCCGG	-19	rG:dA	0.847	(0.810, 0.883)		0.260	0.200	40	40
NDFIP2_+_80055485.23-P1P2_106	NDFIP2_+_80055485.23-P1P2	NDFIP2	GCGCAGCCGCGGTCTCCCGG	-19	rC:dA	0.764	(0.728, 0.800)		0.260	0.225	30	30
NDFIP2_+_80055485.23-P1P2_114	NDFIP2_+_80055485.23-P1P2	NDFIP2	GTACAGCCGCGGTCTCCCGG	-18	rA:dC	0.748	(0.712, 0.784)		0.218	0.201	40	40
NDFIP2_+_80055485.23-P1P2_119	NDFIP2_+_80055485.23-P1P2	NDFIP2	GTCCAGCCGCGGTCTCCCGG	-18	rC:dC	0.774	(0.743, 0.805)		0.218	0.165	30	30
NDFIP2_+_80055485.23-P1P2_122	NDFIP2_+_80055485.23-P1P2	NDFIP2	GTTCAGCCGCGGTCTCCCGG	-18	rU:dC	0.719	(0.683, 0.755)		0.218	0.165	40	40
NDFIP2_+_80055485.23-P1P2_125	NDFIP2_+_80055485.23-P1P2	NDFIP2	GTGAAGCCGCGGTCTCCCGG	-17	rA:dG	0.587	(0.540, 0.634)		0.274	0.164	30	50
NDFIP2_+_80055485.23-P1P2_128	NDFIP2_+_80055485.23-P1P2	NDFIP2	GTGGAGCCGCGGTCTCCCGG	-17	rG:dG	0.644	(0.604, 0.684)		0.274	0.212	40	40
NDFIP2_+_80055485.23-P1P2_133	NDFIP2_+_80055485.23-P1P2	NDFIP2	GTGTAGCCGCGGTCTCCCGG	-17	rU:dG	0.590	(0.549, 0.631)		0.274	0.192	40	40
NDFIP2_+_80055485.23-P1P2_141	NDFIP2_+_80055485.23-P1P2	NDFIP2	GTGCGGCCGCGGTCTCCCGG	-16	rG:dT	0.816	(0.780, 0.852)		0.261	0.235	30	30
NDFIP2_+_80055485.23-P1P2_144	NDFIP2_+_80055485.23-P1P2	NDFIP2	GTGCCGCCGCGGTCTCCCGG	-16	rC:dT	0.631	(0.594, 0.669)		0.261	0.209	40	40
NDFIP2_+_80055485.23-P1P2_147	NDFIP2_+_80055485.23-P1P2	NDFIP2	GTGCTGCCGCGGTCTCCCGG	-16	rU:dT	0.593	(0.555, 0.632)		0.261	0.186	40	40
NDFIP2_+_80055485.23-P1P2_150	NDFIP2_+_80055485.23-P1P2	NDFIP2	GTGCAACCGCGGTCTCCCGG	-15	rA:dC	0.445	(0.408, 0.481)		0.223	0.201	40	40
NDFIP2_+_80055485.23-P1P2_155	NDFIP2_+_80055485.23-P1P2	NDFIP2	GTGCACCCGCGGTCTCCCGG	-15	rC:dC	0.409	(0.372, 0.446)		0.223	0.165	30	40
NDFIP2_+_80055485.23-P1P2_158	NDFIP2_+_80055485.23-P1P2	NDFIP2	GTGCATCCGCGGTCTCCCGG	-15	rU:dC	0.414	(0.383, 0.445)		0.223	0.165	30	30
NDFIP2_+_80055485.23-P1P2_161	NDFIP2_+_80055485.23-P1P2	NDFIP2	GTGCAGACGCGGTCTCCCGG	-14	rA:dG	0.448	(0.415, 0.482)		0.256	0.164	50	50
NDFIP2_+_80055485.23-P1P2_164	NDFIP2_+_80055485.23-P1P2	NDFIP2	GTGCAGGCGCGGTCTCCCGG	-14	rG:dG	0.547	(0.513, 0.581)		0.256	0.212	40	40
NDFIP2_+_80055485.23-P1P2_169	NDFIP2_+_80055485.23-P1P2	NDFIP2	GTGCAGTCGCGGTCTCCCGG	-14	rU:dG	0.606	(0.572, 0.640)		0.256	0.192	40	50
NDFIP2_+_80055485.23-P1P2_173	NDFIP2_+_80055485.23-P1P2	NDFIP2	GTGCAGCAGCGGTCTCCCGG	-13	rA:dG	0.417	(0.386, 0.448)		0.259	0.164	30	40
NDFIP2_+_80055485.23-P1P2_176	NDFIP2_+_80055485.23-P1P2	NDFIP2	GTGCAGCGGCGGTCTCCCGG	-13	rG:dG	0.513	(0.491, 0.534)		0.259	0.212	40	50
NDFIP2_+_80055485.23-P1P2_181	NDFIP2_+_80055485.23-P1P2	NDFIP2	GTGCAGCTGCGGTCTCCCGG	-13	rU:dG	0.587	(0.552, 0.621)		0.259	0.192	40	40
NDFIP2_+_80055485.23-P1P2_186	NDFIP2_+_80055485.23-P1P2	NDFIP2	GTGCAGCCACGGTCTCCCGG	-12	rA:dC	0.282	(0.254, 0.311)		0.259	0.201	40	50
NDFIP2_+_80055485.23-P1P2_191	NDFIP2_+_80055485.23-P1P2	NDFIP2	GTGCAGCCCCGGTCTCCCGG	-12	rC:dC	0.146	(0.128, 0.164)		0.259	0.165	40	40
NDFIP2_+_80055485.23-P1P2_194	NDFIP2_+_80055485.23-P1P2	NDFIP2	GTGCAGCCTCGGTCTCCCGG	-12	rU:dC	0.220	(0.196, 0.244)		0.259	0.165	40	40
NDFIP2_+_80055485.23-P1P2_197	NDFIP2_+_80055485.23-P1P2	NDFIP2	GTGCAGCCGAGGTCTCCCGG	-11	rA:dG	0.295	(0.265, 0.325)		0.242	0.164	30	50
NDFIP2_+_80055485.23-P1P2_200	NDFIP2_+_80055485.23-P1P2	NDFIP2	GTGCAGCCGGGGTCTCCCGG	-11	rG:dG	0.492	(0.469, 0.514)		0.242	0.212	30	30
NDFIP2_+_80055485.23-P1P2_205	NDFIP2_+_80055485.23-P1P2	NDFIP2	GTGCAGCCGTGGTCTCCCGG	-11	rU:dG	0.464	(0.433, 0.495)		0.242	0.192	20	40
NDFIP2_+_80055485.23-P1P2_210	NDFIP2_+_80055485.23-P1P2	NDFIP2	GTGCAGCCGCAGTCTCCCGG	-10	rA:dC	0.105	(0.092, 0.118)		0.204	0.201	20	50
NDFIP2_+_80055485.23-P1P2_215	NDFIP2_+_80055485.23-P1P2	NDFIP2	GTGCAGCCGCCGTCTCCCGG	-10	rC:dC	0.069	(0.057, 0.080)		0.204	0.165	30	30
NDFIP2_+_80055485.23-P1P2_218	NDFIP2_+_80055485.23-P1P2	NDFIP2	GTGCAGCCGCTGTCTCCCGG	-10	rU:dC	0.068	(0.056, 0.080)		0.204	0.165	40	40
NDFIP2_+_80055485.23-P1P2_222	NDFIP2_+_80055485.23-P1P2	NDFIP2	GTGCAGCCGCGATCTCCCGG	-9	rA:dC	0.083	(0.070, 0.096)		0.191	0.201	30	30
NDFIP2_+_80055485.23-P1P2_227	NDFIP2_+_80055485.23-P1P2	NDFIP2	GTGCAGCCGCGCTCTCCCGG	-9	rC:dC	0.065	(0.055, 0.075)		0.191	0.165	20	30
NDFIP2_+_80055485.23-P1P2_230	NDFIP2_+_80055485.23-P1P2	NDFIP2	GTGCAGCCGCGTTCTCCCGG	-9	rU:dC	0.060	(0.050, 0.070)		0.191	0.165	40	50
NDFIP2_+_80055485.23-P1P2_232	NDFIP2_+_80055485.23-P1P2	NDFIP2	GTGCAGCCGCGGACTCCCGG	-8	rA:dA	0.107	(0.091, 0.122)		0.181	0.182	30	30
NDFIP2_+_80055485.23-P1P2_235	NDFIP2_+_80055485.23-P1P2	NDFIP2	GTGCAGCCGCGGGCTCCCGG	-8	rG:dA	0.193	(0.179, 0.207)		0.181	0.200	30	30
NDFIP2_+_80055485.23-P1P2_238	NDFIP2_+_80055485.23-P1P2	NDFIP2	GTGCAGCCGCGGCCTCCCGG	-8	rC:dA	0.283	(0.260, 0.307)		0.181	0.225	20	30
NDFIP2_+_80055485.23-P1P2_245	NDFIP2_+_80055485.23-P1P2	NDFIP2	GTGCAGCCGCGGTATCCCGG	-7	rA:dG	0.049	(0.037, 0.062)		0.120	0.164	40	60
NDFIP2_+_80055485.23-P1P2_248	NDFIP2_+_80055485.23-P1P2	NDFIP2	GTGCAGCCGCGGTGTCCCGG	-7	rG:dG	0.087	(0.077, 0.097)		0.120	0.212	30	40
NDFIP2_+_80055485.23-P1P2_253	NDFIP2_+_80055485.23-P1P2	NDFIP2	GTGCAGCCGCGGTTTCCCGG	-7	rU:dG	0.064	(0.051, 0.078)		0.120	0.192	40	50
NDFIP2_+_80055485.23-P1P2_256	NDFIP2_+_80055485.23-P1P2	NDFIP2	GTGCAGCCGCGGTCACCCGG	-6	rA:dA	0.089	(0.075, 0.102)		0.139	0.182	40	40
NDFIP2_+_80055485.23-P1P2_259	NDFIP2_+_80055485.23-P1P2	NDFIP2	GTGCAGCCGCGGTCGCCCGG	-6	rG:dA	0.071	(0.060, 0.082)		0.139	0.200	30	40
NDFIP2_+_80055485.23-P1P2_262	NDFIP2_+_80055485.23-P1P2	NDFIP2	GTGCAGCCGCGGTCCCCCGG	-6	rC:dA	0.180	(0.162, 0.199)		0.139	0.225	30	30
NDFIP2_+_80055485.23-P1P2_269	NDFIP2_+_80055485.23-P1P2	NDFIP2	GTGCAGCCGCGGTCTACCGG	-5	rA:dG	0.039	(0.027, 0.050)		0.130	0.164	50	60
NDFIP2_+_80055485.23-P1P2_272	NDFIP2_+_80055485.23-P1P2	NDFIP2	GTGCAGCCGCGGTCTGCCGG	-5	rG:dG	0.053	(0.040, 0.066)		0.130	0.212	40	40
NDFIP2_+_80055485.23-P1P2_277	NDFIP2_+_80055485.23-P1P2	NDFIP2	GTGCAGCCGCGGTCTTCCGG	-5	rU:dG	0.056	(0.040, 0.072)		0.130	0.192	40	50
NDFIP2_+_80055485.23-P1P2_281	NDFIP2_+_80055485.23-P1P2	NDFIP2	GTGCAGCCGCGGTCTCACGG	-4	rA:dG	0.073	(0.059, 0.086)		0.147	0.164	40	50
NDFIP2_+_80055485.23-P1P2_284	NDFIP2_+_80055485.23-P1P2	NDFIP2	GTGCAGCCGCGGTCTCGCGG	-4	rG:dG	0.117	(0.104, 0.129)		0.147	0.212	40	40
NDFIP2_+_80055485.23-P1P2_289	NDFIP2_+_80055485.23-P1P2	NDFIP2	GTGCAGCCGCGGTCTCTCGG	-4	rU:dG	0.100	(0.083, 0.116)		0.147	0.192	30	30
NDFIP2_+_80055485.23-P1P2_293	NDFIP2_+_80055485.23-P1P2	NDFIP2	GTGCAGCCGCGGTCTCCAGG	-3	rA:dG	0.061	(0.050, 0.072)		0.116	0.164	40	50
NDFIP2_+_80055485.23-P1P2_296	NDFIP2_+_80055485.23-P1P2	NDFIP2	GTGCAGCCGCGGTCTCCGGG	-3	rG:dG	0.103	(0.091, 0.114)		0.116	0.212	40	40
NDFIP2_+_80055485.23-P1P2_301	NDFIP2_+_80055485.23-P1P2	NDFIP2	GTGCAGCCGCGGTCTCCTGG	-3	rU:dG	0.094	(0.082, 0.106)		0.116	0.192	30	30
NDFIP2_+_80055485.23-P1P2_306	NDFIP2_+_80055485.23-P1P2	NDFIP2	GTGCAGCCGCGGTCTCCCAG	-2	rA:dC	0.085	(0.075, 0.095)		0.113	0.201	30	40
NDFIP2_+_80055485.23-P1P2_311	NDFIP2_+_80055485.23-P1P2	NDFIP2	GTGCAGCCGCGGTCTCCCCG	-2	rC:dC	0.069	(0.060, 0.078)		0.113	0.165	40	40
NDFIP2_+_80055485.23-P1P2_314	NDFIP2_+_80055485.23-P1P2	NDFIP2	GTGCAGCCGCGGTCTCCCTG	-2	rU:dC	0.069	(0.060, 0.078)		0.113	0.165	30	40
NDFIP2_+_80055485.23-P1P2_318	NDFIP2_+_80055485.23-P1P2	NDFIP2	GTGCAGCCGCGGTCTCCCGA	-1	rA:dC	0.086	(0.075, 0.097)		0.105	0.201	50	50
NDFIP2_+_80055485.23-P1P2_323	NDFIP2_+_80055485.23-P1P2	NDFIP2	GTGCAGCCGCGGTCTCCCGC	-1	rC:dC	0.069	(0.061, 0.078)		0.105	0.165	30	30
NDFIP2_+_80055485.23-P1P2_326	NDFIP2_+_80055485.23-P1P2	NDFIP2	GTGCAGCCGCGGTCTCCCGT	-1	rU:dC	0.070	(0.062, 0.078)		0.105	0.165	40	50
NDFIP2_-_80055440.23-P1P2	NDFIP2_-_80055440.23-P1P2	NDFIP2	GCGCGGAACCGCGACCAACG			1.000					50	50
NDFIP2_-_80055440.23-P1P2_101	NDFIP2_-_80055440.23-P1P2	NDFIP2	GAGCGGAACCGCGACCAACG	-19	rA:dG	0.707	(0.642, 0.772)		0.260	0.164	40	50
NDFIP2_-_80055440.23-P1P2_104	NDFIP2_-_80055440.23-P1P2	NDFIP2	GGGCGGAACCGCGACCAACG	-19	rG:dG	0.756	(0.701, 0.811)		0.260	0.212	50	60
NDFIP2_-_80055440.23-P1P2_109	NDFIP2_-_80055440.23-P1P2	NDFIP2	GTGCGGAACCGCGACCAACG	-19	rU:dG	0.576	(0.516, 0.637)		0.260	0.192	50	60
NDFIP2_-_80055440.23-P1P2_114	NDFIP2_-_80055440.23-P1P2	NDFIP2	GCACGGAACCGCGACCAACG	-18	rA:dC	0.541	(0.492, 0.591)		0.218	0.201	50	50
NDFIP2_-_80055440.23-P1P2_119	NDFIP2_-_80055440.23-P1P2	NDFIP2	GCCCGGAACCGCGACCAACG	-18	rC:dC	0.576	(0.527, 0.626)		0.218	0.165	40	40
NDFIP2_-_80055440.23-P1P2_122	NDFIP2_-_80055440.23-P1P2	NDFIP2	GCTCGGAACCGCGACCAACG	-18	rU:dC	0.541	(0.490, 0.591)		0.218	0.165	50	50
NDFIP2_-_80055440.23-P1P2_125	NDFIP2_-_80055440.23-P1P2	NDFIP2	GCGAGGAACCGCGACCAACG	-17	rA:dG	0.379	(0.337, 0.421)		0.274	0.164	40	50
NDFIP2_-_80055440.23-P1P2_128	NDFIP2_-_80055440.23-P1P2	NDFIP2	GCGGGGAACCGCGACCAACG	-17	rG:dG	0.446	(0.402, 0.491)		0.274	0.212	50	50
NDFIP2_-_80055440.23-P1P2_133	NDFIP2_-_80055440.23-P1P2	NDFIP2	GCGTGGAACCGCGACCAACG	-17	rU:dG	0.351	(0.305, 0.396)		0.274	0.192	40	40
NDFIP2_-_80055440.23-P1P2_138	NDFIP2_-_80055440.23-P1P2	NDFIP2	GCGCAGAACCGCGACCAACG	-16	rA:dC	0.206	(0.185, 0.228)		0.261	0.201	60	60
NDFIP2_-_80055440.23-P1P2_143	NDFIP2_-_80055440.23-P1P2	NDFIP2	GCGCCGAACCGCGACCAACG	-16	rC:dC	0.217	(0.196, 0.239)		0.261	0.165	60	60
NDFIP2_-_80055440.23-P1P2_146	NDFIP2_-_80055440.23-P1P2	NDFIP2	GCGCTGAACCGCGACCAACG	-16	rU:dC	0.184	(0.164, 0.204)		0.261	0.165	50	60
NDFIP2_-_80055440.23-P1P2_150	NDFIP2_-_80055440.23-P1P2	NDFIP2	GCGCGAAACCGCGACCAACG	-15	rA:dC	0.130	(0.111, 0.149)		0.223	0.201	40	60
NDFIP2_-_80055440.23-P1P2_155	NDFIP2_-_80055440.23-P1P2	NDFIP2	GCGCGCAACCGCGACCAACG	-15	rC:dC	0.126	(0.102, 0.149)		0.223	0.165	50	60
NDFIP2_-_80055440.23-P1P2_158	NDFIP2_-_80055440.23-P1P2	NDFIP2	GCGCGTAACCGCGACCAACG	-15	rU:dC	0.144	(0.119, 0.170)		0.223	0.165	50	60
NDFIP2_-_80055440.23-P1P2_165	NDFIP2_-_80055440.23-P1P2	NDFIP2	GCGCGGGACCGCGACCAACG	-14	rG:dT	0.567	(0.522, 0.612)		0.256	0.235	50	50
NDFIP2_-_80055440.23-P1P2_168	NDFIP2_-_80055440.23-P1P2	NDFIP2	GCGCGGCACCGCGACCAACG	-14	rC:dT	0.242	(0.214, 0.269)		0.256	0.209	40	40
NDFIP2_-_80055440.23-P1P2_171	NDFIP2_-_80055440.23-P1P2	NDFIP2	GCGCGGTACCGCGACCAACG	-14	rU:dT	0.284	(0.249, 0.319)		0.256	0.186	50	50
NDFIP2_-_80055440.23-P1P2_177	NDFIP2_-_80055440.23-P1P2	NDFIP2	GCGCGGAGCCGCGACCAACG	-13	rG:dT	0.539	(0.495, 0.582)		0.259	0.235	40	50
NDFIP2_-_80055440.23-P1P2_180	NDFIP2_-_80055440.23-P1P2	NDFIP2	GCGCGGACCCGCGACCAACG	-13	rC:dT	0.140	(0.117, 0.163)		0.259	0.209	50	50
NDFIP2_-_80055440.23-P1P2_183	NDFIP2_-_80055440.23-P1P2	NDFIP2	GCGCGGATCCGCGACCAACG	-13	rU:dT	0.211	(0.185, 0.237)		0.259	0.186	50	60
NDFIP2_-_80055440.23-P1P2_185	NDFIP2_-_80055440.23-P1P2	NDFIP2	GCGCGGAAACGCGACCAACG	-12	rA:dG	0.055	(0.032, 0.078)		0.259	0.164	60	60
NDFIP2_-_80055440.23-P1P2_188	NDFIP2_-_80055440.23-P1P2	NDFIP2	GCGCGGAAGCGCGACCAACG	-12	rG:dG	0.192	(0.155, 0.230)		0.259	0.212	40	40
NDFIP2_-_80055440.23-P1P2_193	NDFIP2_-_80055440.23-P1P2	NDFIP2	GCGCGGAATCGCGACCAACG	-12	rU:dG	0.206	(0.172, 0.241)		0.259	0.192	60	60
NDFIP2_-_80055440.23-P1P2_197	NDFIP2_-_80055440.23-P1P2	NDFIP2	GCGCGGAACAGCGACCAACG	-11	rA:dG	0.029	(0.008, 0.051)		0.242	0.164	50	60
NDFIP2_-_80055440.23-P1P2_200	NDFIP2_-_80055440.23-P1P2	NDFIP2	GCGCGGAACGGCGACCAACG	-11	rG:dG	0.191	(0.160, 0.222)		0.242	0.212	40	40
NDFIP2_-_80055440.23-P1P2_205	NDFIP2_-_80055440.23-P1P2	NDFIP2	GCGCGGAACTGCGACCAACG	-11	rU:dG	0.163	(0.126, 0.200)		0.242	0.192	40	50
NDFIP2_-_80055440.23-P1P2_210	NDFIP2_-_80055440.23-P1P2	NDFIP2	GCGCGGAACCACGACCAACG	-10	rA:dC	-0.006	(-0.014, 0.003)		0.204	0.201	50	60
NDFIP2_-_80055440.23-P1P2_215	NDFIP2_-_80055440.23-P1P2	NDFIP2	GCGCGGAACCCCGACCAACG	-10	rC:dC	0.005	(-0.003, 0.014)		0.204	0.165	30	60
NDFIP2_-_80055440.23-P1P2_218	NDFIP2_-_80055440.23-P1P2	NDFIP2	GCGCGGAACCTCGACCAACG	-10	rU:dC	-0.007	(-0.016, 0.002)		0.204	0.165	40	50
NDFIP2_-_80055440.23-P1P2_221	NDFIP2_-_80055440.23-P1P2	NDFIP2	GCGCGGAACCGAGACCAACG	-9	rA:dG	-0.034	(-0.046, -0.022)		0.191	0.164	50	70
NDFIP2_-_80055440.23-P1P2_224	NDFIP2_-_80055440.23-P1P2	NDFIP2	GCGCGGAACCGGGACCAACG	-9	rG:dG	0.186	(0.158, 0.213)		0.191	0.212	50	60
NDFIP2_-_80055440.23-P1P2_229	NDFIP2_-_80055440.23-P1P2	NDFIP2	GCGCGGAACCGTGACCAACG	-9	rU:dG	0.242	(0.207, 0.278)		0.191	0.192	30	50
NDFIP2_-_80055440.23-P1P2_234	NDFIP2_-_80055440.23-P1P2	NDFIP2	GCGCGGAACCGCAACCAACG	-8	rA:dC	-0.012	(-0.022, -0.002)		0.181	0.201	50	50
NDFIP2_-_80055440.23-P1P2_239	NDFIP2_-_80055440.23-P1P2	NDFIP2	GCGCGGAACCGCCACCAACG	-8	rC:dC	0.013	(0.005, 0.021)		0.181	0.165	30	30
NDFIP2_-_80055440.23-P1P2_242	NDFIP2_-_80055440.23-P1P2	NDFIP2	GCGCGGAACCGCTACCAACG	-8	rU:dC	-0.007	(-0.017, 0.003)		0.181	0.165	50	50
NDFIP2_-_80055440.23-P1P2_249	NDFIP2_-_80055440.23-P1P2	NDFIP2	GCGCGGAACCGCGGCCAACG	-7	rG:dT	0.102	(0.090, 0.114)		0.120	0.235	50	50
NDFIP2_-_80055440.23-P1P2_252	NDFIP2_-_80055440.23-P1P2	NDFIP2	GCGCGGAACCGCGCCCAACG	-7	rC:dT	0.003	(-0.009, 0.014)		0.120	0.209	50	50
NDFIP2_-_80055440.23-P1P2_255	NDFIP2_-_80055440.23-P1P2	NDFIP2	GCGCGGAACCGCGTCCAACG	-7	rU:dT	-0.018	(-0.030, -0.007)		0.120	0.186	50	50
NDFIP2_-_80055440.23-P1P2_257	NDFIP2_-_80055440.23-P1P2	NDFIP2	GCGCGGAACCGCGAACAACG	-6	rA:dG	-0.027	(-0.041, -0.013)		0.139	0.164	40	60
NDFIP2_-_80055440.23-P1P2_260	NDFIP2_-_80055440.23-P1P2	NDFIP2	GCGCGGAACCGCGAGCAACG	-6	rG:dG	-0.009	(-0.020, 0.003)		0.139	0.212	50	60
NDFIP2_-_80055440.23-P1P2_265	NDFIP2_-_80055440.23-P1P2	NDFIP2	GCGCGGAACCGCGATCAACG	-6	rU:dG	-0.024	(-0.037, -0.012)		0.139	0.192	60	60
NDFIP2_-_80055440.23-P1P2_269	NDFIP2_-_80055440.23-P1P2	NDFIP2	GCGCGGAACCGCGACAAACG	-5	rA:dG	-0.035	(-0.049, -0.022)		0.130	0.164	50	60
NDFIP2_-_80055440.23-P1P2_272	NDFIP2_-_80055440.23-P1P2	NDFIP2	GCGCGGAACCGCGACGAACG	-5	rG:dG	-0.017	(-0.030, -0.004)		0.130	0.212	60	60
NDFIP2_-_80055440.23-P1P2_277	NDFIP2_-_80055440.23-P1P2	NDFIP2	GCGCGGAACCGCGACTAACG	-5	rU:dG	-0.027	(-0.042, -0.013)		0.130	0.192	60	60
NDFIP2_-_80055440.23-P1P2_285	NDFIP2_-_80055440.23-P1P2	NDFIP2	GCGCGGAACCGCGACCGACG	-4	rG:dT	0.194	(0.172, 0.216)		0.147	0.235	40	50
NDFIP2_-_80055440.23-P1P2_288	NDFIP2_-_80055440.23-P1P2	NDFIP2	GCGCGGAACCGCGACCCACG	-4	rC:dT	0.013	(0.002, 0.024)		0.147	0.209	40	50
NDFIP2_-_80055440.23-P1P2_291	NDFIP2_-_80055440.23-P1P2	NDFIP2	GCGCGGAACCGCGACCTACG	-4	rU:dT	0.005	(-0.006, 0.016)		0.147	0.186	60	60
NDFIP2_-_80055440.23-P1P2_297	NDFIP2_-_80055440.23-P1P2	NDFIP2	GCGCGGAACCGCGACCAGCG	-3	rG:dT	0.181	(0.160, 0.202)		0.116	0.235	30	30
NDFIP2_-_80055440.23-P1P2_300	NDFIP2_-_80055440.23-P1P2	NDFIP2	GCGCGGAACCGCGACCACCG	-3	rC:dT	0.026	(0.017, 0.036)		0.116	0.209	50	50
NDFIP2_-_80055440.23-P1P2_303	NDFIP2_-_80055440.23-P1P2	NDFIP2	GCGCGGAACCGCGACCATCG	-3	rU:dT	0.016	(0.006, 0.026)		0.116	0.186	40	40
NDFIP2_-_80055440.23-P1P2_305	NDFIP2_-_80055440.23-P1P2	NDFIP2	GCGCGGAACCGCGACCAAAG	-2	rA:dG	-0.005	(-0.016, 0.005)		0.113	0.164	50	60
NDFIP2_-_80055440.23-P1P2_308	NDFIP2_-_80055440.23-P1P2	NDFIP2	GCGCGGAACCGCGACCAAGG	-2	rG:dG	0.035	(0.027, 0.043)		0.113	0.212	50	50
NDFIP2_-_80055440.23-P1P2_313	NDFIP2_-_80055440.23-P1P2	NDFIP2	GCGCGGAACCGCGACCAATG	-2	rU:dG	0.000	(-0.011, 0.012)		0.113	0.192	40	40
NDFIP2_-_80055440.23-P1P2_318	NDFIP2_-_80055440.23-P1P2	NDFIP2	GCGCGGAACCGCGACCAACA	-1	rA:dC	-0.007	(-0.017, 0.003)		0.105	0.201	50	50
NDFIP2_-_80055440.23-P1P2_323	NDFIP2_-_80055440.23-P1P2	NDFIP2	GCGCGGAACCGCGACCAACC	-1	rC:dC	0.009	(0.001, 0.018)		0.105	0.165	50	50
NDFIP2_-_80055440.23-P1P2_326	NDFIP2_-_80055440.23-P1P2	NDFIP2	GCGCGGAACCGCGACCAACT	-1	rU:dC	-0.005	(-0.014, 0.005)		0.105	0.165	40	40
NDFIP2_-_80055452.23-P1P2	NDFIP2_-_80055452.23-P1P2	NDFIP2	GACCAACGCGGAGGTCTCGG			1.000					40	40
NDFIP2_-_80055452.23-P1P2_105	NDFIP2_-_80055452.23-P1P2	NDFIP2	GGCCAACGCGGAGGTCTCGG	-19	rG:dT	0.841	(0.815, 0.867)		0.260	0.235	30	40
NDFIP2_-_80055452.23-P1P2_108	NDFIP2_-_80055452.23-P1P2	NDFIP2	GCCCAACGCGGAGGTCTCGG	-19	rC:dT	0.772	(0.753, 0.791)		0.260	0.209	30	30
NDFIP2_-_80055452.23-P1P2_111	NDFIP2_-_80055452.23-P1P2	NDFIP2	GTCCAACGCGGAGGTCTCGG	-19	rU:dT	0.717	(0.698, 0.736)		0.260	0.186	30	30
NDFIP2_-_80055452.23-P1P2_113	NDFIP2_-_80055452.23-P1P2	NDFIP2	GAACAACGCGGAGGTCTCGG	-18	rA:dG	0.813	(0.790, 0.836)		0.218	0.164	40	50
NDFIP2_-_80055452.23-P1P2_116	NDFIP2_-_80055452.23-P1P2	NDFIP2	GAGCAACGCGGAGGTCTCGG	-18	rG:dG	0.824	(0.797, 0.850)		0.218	0.212	30	40
NDFIP2_-_80055452.23-P1P2_121	NDFIP2_-_80055452.23-P1P2	NDFIP2	GATCAACGCGGAGGTCTCGG	-18	rU:dG	0.781	(0.756, 0.806)		0.218	0.192	40	40
NDFIP2_-_80055452.23-P1P2_125	NDFIP2_-_80055452.23-P1P2	NDFIP2	GACAAACGCGGAGGTCTCGG	-17	rA:dG	0.673	(0.643, 0.702)		0.274	0.164	40	40
NDFIP2_-_80055452.23-P1P2_128	NDFIP2_-_80055452.23-P1P2	NDFIP2	GACGAACGCGGAGGTCTCGG	-17	rG:dG	0.705	(0.681, 0.728)		0.274	0.212	30	30
NDFIP2_-_80055452.23-P1P2_133	NDFIP2_-_80055452.23-P1P2	NDFIP2	GACTAACGCGGAGGTCTCGG	-17	rU:dG	0.680	(0.658, 0.703)		0.274	0.192	40	40
NDFIP2_-_80055452.23-P1P2_141	NDFIP2_-_80055452.23-P1P2	NDFIP2	GACCGACGCGGAGGTCTCGG	-16	rG:dT	0.940	(0.911, 0.970)		0.261	0.235	30	30
NDFIP2_-_80055452.23-P1P2_144	NDFIP2_-_80055452.23-P1P2	NDFIP2	GACCCACGCGGAGGTCTCGG	-16	rC:dT	0.832	(0.805, 0.859)		0.261	0.209	30	30
NDFIP2_-_80055452.23-P1P2_147	NDFIP2_-_80055452.23-P1P2	NDFIP2	GACCTACGCGGAGGTCTCGG	-16	rU:dT	0.793	(0.769, 0.817)		0.261	0.186	40	40
NDFIP2_-_80055452.23-P1P2_153	NDFIP2_-_80055452.23-P1P2	NDFIP2	GACCAGCGCGGAGGTCTCGG	-15	rG:dT	0.992	(0.969, 1.015)		0.223	0.235	30	40
NDFIP2_-_80055452.23-P1P2_156	NDFIP2_-_80055452.23-P1P2	NDFIP2	GACCACCGCGGAGGTCTCGG	-15	rC:dT	0.866	(0.837, 0.895)		0.223	0.209	30	30
NDFIP2_-_80055452.23-P1P2_159	NDFIP2_-_80055452.23-P1P2	NDFIP2	GACCATCGCGGAGGTCTCGG	-15	rU:dT	0.824	(0.798, 0.850)		0.223	0.186	40	40
NDFIP2_-_80055452.23-P1P2_161	NDFIP2_-_80055452.23-P1P2	NDFIP2	GACCAAAGCGGAGGTCTCGG	-14	rA:dG	0.619	(0.583, 0.654)		0.256	0.164	40	40
NDFIP2_-_80055452.23-P1P2_164	NDFIP2_-_80055452.23-P1P2	NDFIP2	GACCAAGGCGGAGGTCTCGG	-14	rG:dG	0.741	(0.710, 0.773)		0.256	0.212	30	30
NDFIP2_-_80055452.23-P1P2_169	NDFIP2_-_80055452.23-P1P2	NDFIP2	GACCAATGCGGAGGTCTCGG	-14	rU:dG	0.811	(0.776, 0.846)		0.256	0.192	40	40
NDFIP2_-_80055452.23-P1P2_174	NDFIP2_-_80055452.23-P1P2	NDFIP2	GACCAACACGGAGGTCTCGG	-13	rA:dC	0.619	(0.577, 0.662)		0.259	0.201	40	40
NDFIP2_-_80055452.23-P1P2_179	NDFIP2_-_80055452.23-P1P2	NDFIP2	GACCAACCCGGAGGTCTCGG	-13	rC:dC	0.437	(0.396, 0.478)		0.259	0.165	30	30
NDFIP2_-_80055452.23-P1P2_182	NDFIP2_-_80055452.23-P1P2	NDFIP2	GACCAACTCGGAGGTCTCGG	-13	rU:dC	0.589	(0.546, 0.631)		0.259	0.165	30	40
NDFIP2_-_80055452.23-P1P2_185	NDFIP2_-_80055452.23-P1P2	NDFIP2	GACCAACGAGGAGGTCTCGG	-12	rA:dG	0.588	(0.551, 0.624)		0.259	0.164	30	40
NDFIP2_-_80055452.23-P1P2_188	NDFIP2_-_80055452.23-P1P2	NDFIP2	GACCAACGGGGAGGTCTCGG	-12	rG:dG	0.701	(0.680, 0.721)		0.259	0.212	40	40
NDFIP2_-_80055452.23-P1P2_193	NDFIP2_-_80055452.23-P1P2	NDFIP2	GACCAACGTGGAGGTCTCGG	-12	rU:dG	0.709	(0.686, 0.732)		0.259	0.192	30	30
NDFIP2_-_80055452.23-P1P2_198	NDFIP2_-_80055452.23-P1P2	NDFIP2	GACCAACGCAGAGGTCTCGG	-11	rA:dC	0.275	(0.245, 0.306)		0.242	0.201	40	50
NDFIP2_-_80055452.23-P1P2_203	NDFIP2_-_80055452.23-P1P2	NDFIP2	GACCAACGCCGAGGTCTCGG	-11	rC:dC	0.105	(0.088, 0.121)		0.242	0.165	30	30
NDFIP2_-_80055452.23-P1P2_206	NDFIP2_-_80055452.23-P1P2	NDFIP2	GACCAACGCTGAGGTCTCGG	-11	rU:dC	0.149	(0.129, 0.169)		0.242	0.165	30	30
NDFIP2_-_80055452.23-P1P2_210	NDFIP2_-_80055452.23-P1P2	NDFIP2	GACCAACGCGAAGGTCTCGG	-10	rA:dC	0.248	(0.212, 0.283)		0.204	0.201	30	50
NDFIP2_-_80055452.23-P1P2_215	NDFIP2_-_80055452.23-P1P2	NDFIP2	GACCAACGCGCAGGTCTCGG	-10	rC:dC	0.081	(0.067, 0.096)		0.204	0.165	50	60
NDFIP2_-_80055452.23-P1P2_218	NDFIP2_-_80055452.23-P1P2	NDFIP2	GACCAACGCGTAGGTCTCGG	-10	rU:dC	0.126	(0.106, 0.145)		0.204	0.165	50	50
NDFIP2_-_80055452.23-P1P2_225	NDFIP2_-_80055452.23-P1P2	NDFIP2	GACCAACGCGGGGGTCTCGG	-9	rG:dT	0.711	(0.693, 0.730)		0.191	0.235	30	40
NDFIP2_-_80055452.23-P1P2_228	NDFIP2_-_80055452.23-P1P2	NDFIP2	GACCAACGCGGCGGTCTCGG	-9	rC:dT	0.329	(0.298, 0.360)		0.191	0.209	40	50
NDFIP2_-_80055452.23-P1P2_231	NDFIP2_-_80055452.23-P1P2	NDFIP2	GACCAACGCGGTGGTCTCGG	-9	rU:dT	0.371	(0.338, 0.405)		0.191	0.186	50	50
NDFIP2_-_80055452.23-P1P2_234	NDFIP2_-_80055452.23-P1P2	NDFIP2	GACCAACGCGGAAGTCTCGG	-8	rA:dC	0.101	(0.078, 0.123)		0.181	0.201	20	20
NDFIP2_-_80055452.23-P1P2_239	NDFIP2_-_80055452.23-P1P2	NDFIP2	GACCAACGCGGACGTCTCGG	-8	rC:dC	0.040	(0.030, 0.051)		0.181	0.165	40	40
NDFIP2_-_80055452.23-P1P2_242	NDFIP2_-_80055452.23-P1P2	NDFIP2	GACCAACGCGGATGTCTCGG	-8	rU:dC	0.040	(0.026, 0.054)		0.181	0.165	30	30
NDFIP2_-_80055452.23-P1P2_246	NDFIP2_-_80055452.23-P1P2	NDFIP2	GACCAACGCGGAGATCTCGG	-7	rA:dC	0.136	(0.111, 0.160)		0.120	0.201	50	50
NDFIP2_-_80055452.23-P1P2_251	NDFIP2_-_80055452.23-P1P2	NDFIP2	GACCAACGCGGAGCTCTCGG	-7	rC:dC	0.041	(0.032, 0.051)		0.120	0.165	40	40
NDFIP2_-_80055452.23-P1P2_254	NDFIP2_-_80055452.23-P1P2	NDFIP2	GACCAACGCGGAGTTCTCGG	-7	rU:dC	0.029	(0.018, 0.041)		0.120	0.165	30	50
NDFIP2_-_80055452.23-P1P2_256	NDFIP2_-_80055452.23-P1P2	NDFIP2	GACCAACGCGGAGGACTCGG	-6	rA:dA	0.130	(0.110, 0.151)		0.139	0.182	40	50
NDFIP2_-_80055452.23-P1P2_259	NDFIP2_-_80055452.23-P1P2	NDFIP2	GACCAACGCGGAGGGCTCGG	-6	rG:dA	0.132	(0.118, 0.147)		0.139	0.200	30	30
NDFIP2_-_80055452.23-P1P2_262	NDFIP2_-_80055452.23-P1P2	NDFIP2	GACCAACGCGGAGGCCTCGG	-6	rC:dA	0.230	(0.201, 0.260)		0.139	0.225	30	40
NDFIP2_-_80055452.23-P1P2_269	NDFIP2_-_80055452.23-P1P2	NDFIP2	GACCAACGCGGAGGTATCGG	-5	rA:dG	0.070	(0.053, 0.086)		0.130	0.164	50	60
NDFIP2_-_80055452.23-P1P2_272	NDFIP2_-_80055452.23-P1P2	NDFIP2	GACCAACGCGGAGGTGTCGG	-5	rG:dG	0.102	(0.086, 0.119)		0.130	0.212	40	50
NDFIP2_-_80055452.23-P1P2_277	NDFIP2_-_80055452.23-P1P2	NDFIP2	GACCAACGCGGAGGTTTCGG	-5	rU:dG	0.083	(0.067, 0.098)		0.130	0.192	40	40
NDFIP2_-_80055452.23-P1P2_280	NDFIP2_-_80055452.23-P1P2	NDFIP2	GACCAACGCGGAGGTCACGG	-4	rA:dA	0.201	(0.176, 0.227)		0.147	0.182	50	50
NDFIP2_-_80055452.23-P1P2_283	NDFIP2_-_80055452.23-P1P2	NDFIP2	GACCAACGCGGAGGTCGCGG	-4	rG:dA	0.238	(0.220, 0.257)		0.147	0.200	30	30
NDFIP2_-_80055452.23-P1P2_286	NDFIP2_-_80055452.23-P1P2	NDFIP2	GACCAACGCGGAGGTCCCGG	-4	rC:dA	0.218	(0.196, 0.239)		0.147	0.225	40	40
NDFIP2_-_80055452.23-P1P2_293	NDFIP2_-_80055452.23-P1P2	NDFIP2	GACCAACGCGGAGGTCTAGG	-3	rA:dG	0.063	(0.049, 0.078)		0.116	0.164	30	50
NDFIP2_-_80055452.23-P1P2_296	NDFIP2_-_80055452.23-P1P2	NDFIP2	GACCAACGCGGAGGTCTGGG	-3	rG:dG	0.144	(0.124, 0.163)		0.116	0.212	30	40
NDFIP2_-_80055452.23-P1P2_301	NDFIP2_-_80055452.23-P1P2	NDFIP2	GACCAACGCGGAGGTCTTGG	-3	rU:dG	0.112	(0.092, 0.132)		0.116	0.192	40	40
NDFIP2_-_80055452.23-P1P2_306	NDFIP2_-_80055452.23-P1P2	NDFIP2	GACCAACGCGGAGGTCTCAG	-2	rA:dC	0.089	(0.073, 0.104)		0.113	0.201	30	40
NDFIP2_-_80055452.23-P1P2_311	NDFIP2_-_80055452.23-P1P2	NDFIP2	GACCAACGCGGAGGTCTCCG	-2	rC:dC	0.056	(0.045, 0.068)		0.113	0.165	40	40
NDFIP2_-_80055452.23-P1P2_314	NDFIP2_-_80055452.23-P1P2	NDFIP2	GACCAACGCGGAGGTCTCTG	-2	rU:dC	0.055	(0.043, 0.066)		0.113	0.165	30	40
NDFIP2_-_80055452.23-P1P2_318	NDFIP2_-_80055452.23-P1P2	NDFIP2	GACCAACGCGGAGGTCTCGA	-1	rA:dC	0.075	(0.059, 0.092)		0.105	0.201	30	50
NDFIP2_-_80055452.23-P1P2_323	NDFIP2_-_80055452.23-P1P2	NDFIP2	GACCAACGCGGAGGTCTCGC	-1	rC:dC	0.046	(0.034, 0.057)		0.105	0.165	40	50
NDFIP2_-_80055452.23-P1P2_326	NDFIP2_-_80055452.23-P1P2	NDFIP2	GACCAACGCGGAGGTCTCGT	-1	rU:dC	0.046	(0.033, 0.059)		0.105	0.165	40	60
NDNF_-_121993444.23-P1P2	NDNF_-_121993444.23-P1P2	NDNF	GGCGGGGCTGGGGAATCCCG			1.000					30	40
NDNF_-_121993444.23-P1P2_102	NDNF_-_121993444.23-P1P2	NDNF	GACGGGGCTGGGGAATCCCG	-19	rA:dC	0.933	(0.903, 0.962)		0.260	0.201	20	50
NDNF_-_121993444.23-P1P2_107	NDNF_-_121993444.23-P1P2	NDNF	GCCGGGGCTGGGGAATCCCG	-19	rC:dC	0.922	(0.898, 0.947)		0.260	0.165	30	40
NDNF_-_121993444.23-P1P2_110	NDNF_-_121993444.23-P1P2	NDNF	GTCGGGGCTGGGGAATCCCG	-19	rU:dC	0.919	(0.892, 0.945)		0.260	0.165	30	40
NDNF_-_121993444.23-P1P2_113	NDNF_-_121993444.23-P1P2	NDNF	GGAGGGGCTGGGGAATCCCG	-18	rA:dG	0.898	(0.869, 0.927)		0.218	0.164	30	50
NDNF_-_121993444.23-P1P2_116	NDNF_-_121993444.23-P1P2	NDNF	GGGGGGGCTGGGGAATCCCG	-18	rG:dG	0.881	(0.852, 0.910)		0.218	0.212	30	40
NDNF_-_121993444.23-P1P2_121	NDNF_-_121993444.23-P1P2	NDNF	GGTGGGGCTGGGGAATCCCG	-18	rU:dG	0.889	(0.859, 0.920)		0.218	0.192	40	50
NDNF_-_121993444.23-P1P2_126	NDNF_-_121993444.23-P1P2	NDNF	GGCAGGGCTGGGGAATCCCG	-17	rA:dC	0.886	(0.861, 0.911)		0.274	0.201	30	50
NDNF_-_121993444.23-P1P2_131	NDNF_-_121993444.23-P1P2	NDNF	GGCCGGGCTGGGGAATCCCG	-17	rC:dC	0.904	(0.881, 0.928)		0.274	0.165	30	50
NDNF_-_121993444.23-P1P2_134	NDNF_-_121993444.23-P1P2	NDNF	GGCTGGGCTGGGGAATCCCG	-17	rU:dC	0.891	(0.866, 0.915)		0.274	0.165	20	50
NDNF_-_121993444.23-P1P2_138	NDNF_-_121993444.23-P1P2	NDNF	GGCGAGGCTGGGGAATCCCG	-16	rA:dC	0.857	(0.831, 0.883)		0.261	0.201	30	50
NDNF_-_121993444.23-P1P2_143	NDNF_-_121993444.23-P1P2	NDNF	GGCGCGGCTGGGGAATCCCG	-16	rC:dC	0.873	(0.850, 0.896)		0.261	0.165	40	50
NDNF_-_121993444.23-P1P2_146	NDNF_-_121993444.23-P1P2	NDNF	GGCGTGGCTGGGGAATCCCG	-16	rU:dC	0.847	(0.822, 0.872)		0.261	0.165	40	50
NDNF_-_121993444.23-P1P2_150	NDNF_-_121993444.23-P1P2	NDNF	GGCGGAGCTGGGGAATCCCG	-15	rA:dC	0.838	(0.816, 0.861)		0.223	0.201	30	50
NDNF_-_121993444.23-P1P2_155	NDNF_-_121993444.23-P1P2	NDNF	GGCGGCGCTGGGGAATCCCG	-15	rC:dC	0.836	(0.815, 0.857)		0.223	0.165	40	50
NDNF_-_121993444.23-P1P2_158	NDNF_-_121993444.23-P1P2	NDNF	GGCGGTGCTGGGGAATCCCG	-15	rU:dC	0.835	(0.813, 0.857)		0.223	0.165	40	40
NDNF_-_121993444.23-P1P2_162	NDNF_-_121993444.23-P1P2	NDNF	GGCGGGACTGGGGAATCCCG	-14	rA:dC	0.812	(0.786, 0.839)		0.256	0.201	30	50
NDNF_-_121993444.23-P1P2_167	NDNF_-_121993444.23-P1P2	NDNF	GGCGGGCCTGGGGAATCCCG	-14	rC:dC	0.795	(0.771, 0.818)		0.256	0.165	20	40
NDNF_-_121993444.23-P1P2_170	NDNF_-_121993444.23-P1P2	NDNF	GGCGGGTCTGGGGAATCCCG	-14	rU:dC	0.819	(0.795, 0.843)		0.256	0.165	30	50
NDNF_-_121993444.23-P1P2_173	NDNF_-_121993444.23-P1P2	NDNF	GGCGGGGATGGGGAATCCCG	-13	rA:dG	0.747	(0.724, 0.770)		0.259	0.164	30	50
NDNF_-_121993444.23-P1P2_176	NDNF_-_121993444.23-P1P2	NDNF	GGCGGGGGTGGGGAATCCCG	-13	rG:dG	0.743	(0.723, 0.763)		0.259	0.212	30	50
NDNF_-_121993444.23-P1P2_181	NDNF_-_121993444.23-P1P2	NDNF	GGCGGGGTTGGGGAATCCCG	-13	rU:dG	0.778	(0.758, 0.797)		0.259	0.192	30	40
NDNF_-_121993444.23-P1P2_184	NDNF_-_121993444.23-P1P2	NDNF	GGCGGGGCAGGGGAATCCCG	-12	rA:dA	0.766	(0.743, 0.790)		0.259	0.182	30	40
NDNF_-_121993444.23-P1P2_187	NDNF_-_121993444.23-P1P2	NDNF	GGCGGGGCGGGGGAATCCCG	-12	rG:dA	0.779	(0.759, 0.800)		0.259	0.200	20	40
NDNF_-_121993444.23-P1P2_190	NDNF_-_121993444.23-P1P2	NDNF	GGCGGGGCCGGGGAATCCCG	-12	rC:dA	0.730	(0.706, 0.754)		0.259	0.225	20	20	CLPTM1L_+_1345158.23-P1P2_224
NDNF_-_121993444.23-P1P2_198	NDNF_-_121993444.23-P1P2	NDNF	GGCGGGGCTAGGGAATCCCG	-11	rA:dC	0.574	(0.550, 0.598)		0.242	0.201	50	50
NDNF_-_121993444.23-P1P2_203	NDNF_-_121993444.23-P1P2	NDNF	GGCGGGGCTCGGGAATCCCG	-11	rC:dC	0.350	(0.325, 0.375)		0.242	0.165	40	50
NDNF_-_121993444.23-P1P2_206	NDNF_-_121993444.23-P1P2	NDNF	GGCGGGGCTTGGGAATCCCG	-11	rU:dC	0.406	(0.382, 0.430)		0.242	0.165	40	40
NDNF_-_121993444.23-P1P2_210	NDNF_-_121993444.23-P1P2	NDNF	GGCGGGGCTGAGGAATCCCG	-10	rA:dC	0.510	(0.477, 0.543)		0.204	0.201	40	40
NDNF_-_121993444.23-P1P2_215	NDNF_-_121993444.23-P1P2	NDNF	GGCGGGGCTGCGGAATCCCG	-10	rC:dC	0.228	(0.207, 0.248)		0.204	0.165	40	40
NDNF_-_121993444.23-P1P2_218	NDNF_-_121993444.23-P1P2	NDNF	GGCGGGGCTGTGGAATCCCG	-10	rU:dC	0.280	(0.253, 0.307)		0.204	0.165	20	50
NDNF_-_121993444.23-P1P2_222	NDNF_-_121993444.23-P1P2	NDNF	GGCGGGGCTGGAGAATCCCG	-9	rA:dC	0.383	(0.352, 0.413)		0.191	0.201	30	40
NDNF_-_121993444.23-P1P2_227	NDNF_-_121993444.23-P1P2	NDNF	GGCGGGGCTGGCGAATCCCG	-9	rC:dC	0.158	(0.141, 0.175)		0.191	0.165	20	20	CLPTM1L_+_1345158.23-P1P2_193
NDNF_-_121993444.23-P1P2_230	NDNF_-_121993444.23-P1P2	NDNF	GGCGGGGCTGGTGAATCCCG	-9	rU:dC	0.209	(0.184, 0.234)		0.191	0.165	40	40
NDNF_-_121993444.23-P1P2_234	NDNF_-_121993444.23-P1P2	NDNF	GGCGGGGCTGGGAAATCCCG	-8	rA:dC	0.363	(0.340, 0.387)		0.181	0.201	40	50
NDNF_-_121993444.23-P1P2_239	NDNF_-_121993444.23-P1P2	NDNF	GGCGGGGCTGGGCAATCCCG	-8	rC:dC	0.177	(0.161, 0.193)		0.181	0.165	30	40
NDNF_-_121993444.23-P1P2_242	NDNF_-_121993444.23-P1P2	NDNF	GGCGGGGCTGGGTAATCCCG	-8	rU:dC	0.184	(0.168, 0.200)		0.181	0.165	40	60
NDNF_-_121993444.23-P1P2_249	NDNF_-_121993444.23-P1P2	NDNF	GGCGGGGCTGGGGGATCCCG	-7	rG:dT	0.545	(0.517, 0.572)		0.120	0.235	30	30
NDNF_-_121993444.23-P1P2_252	NDNF_-_121993444.23-P1P2	NDNF	GGCGGGGCTGGGGCATCCCG	-7	rC:dT	0.324	(0.298, 0.349)		0.120	0.209	30	40
NDNF_-_121993444.23-P1P2_255	NDNF_-_121993444.23-P1P2	NDNF	GGCGGGGCTGGGGTATCCCG	-7	rU:dT	0.367	(0.340, 0.395)		0.120	0.186	30	40
NDNF_-_121993444.23-P1P2_261	NDNF_-_121993444.23-P1P2	NDNF	GGCGGGGCTGGGGAGTCCCG	-6	rG:dT	0.476	(0.451, 0.500)		0.139	0.235	20	40
NDNF_-_121993444.23-P1P2_264	NDNF_-_121993444.23-P1P2	NDNF	GGCGGGGCTGGGGACTCCCG	-6	rC:dT	0.339	(0.313, 0.365)		0.139	0.209	30	40
NDNF_-_121993444.23-P1P2_267	NDNF_-_121993444.23-P1P2	NDNF	GGCGGGGCTGGGGATTCCCG	-6	rU:dT	0.333	(0.308, 0.358)		0.139	0.186	30	40
NDNF_-_121993444.23-P1P2_268	NDNF_-_121993444.23-P1P2	NDNF	GGCGGGGCTGGGGAAACCCG	-5	rA:dA	0.356	(0.330, 0.382)		0.130	0.182	30	30
NDNF_-_121993444.23-P1P2_271	NDNF_-_121993444.23-P1P2	NDNF	GGCGGGGCTGGGGAAGCCCG	-5	rG:dA	0.329	(0.308, 0.349)		0.130	0.200	20	30
NDNF_-_121993444.23-P1P2_274	NDNF_-_121993444.23-P1P2	NDNF	GGCGGGGCTGGGGAACCCCG	-5	rC:dA	0.434	(0.407, 0.461)		0.130	0.225	20	30
NDNF_-_121993444.23-P1P2_281	NDNF_-_121993444.23-P1P2	NDNF	GGCGGGGCTGGGGAATACCG	-4	rA:dG	0.302	(0.273, 0.331)		0.147	0.164	40	50
NDNF_-_121993444.23-P1P2_284	NDNF_-_121993444.23-P1P2	NDNF	GGCGGGGCTGGGGAATGCCG	-4	rG:dG	0.359	(0.330, 0.388)		0.147	0.212	30	30
NDNF_-_121993444.23-P1P2_289	NDNF_-_121993444.23-P1P2	NDNF	GGCGGGGCTGGGGAATTCCG	-4	rU:dG	0.337	(0.304, 0.369)		0.147	0.192	30	50
NDNF_-_121993444.23-P1P2_293	NDNF_-_121993444.23-P1P2	NDNF	GGCGGGGCTGGGGAATCACG	-3	rA:dG	0.163	(0.150, 0.177)		0.116	0.164	30	40
NDNF_-_121993444.23-P1P2_296	NDNF_-_121993444.23-P1P2	NDNF	GGCGGGGCTGGGGAATCGCG	-3	rG:dG	0.225	(0.210, 0.240)		0.116	0.212	30	30
NDNF_-_121993444.23-P1P2_301	NDNF_-_121993444.23-P1P2	NDNF	GGCGGGGCTGGGGAATCTCG	-3	rU:dG	0.241	(0.219, 0.264)		0.116	0.192	40	40
NDNF_-_121993444.23-P1P2_305	NDNF_-_121993444.23-P1P2	NDNF	GGCGGGGCTGGGGAATCCAG	-2	rA:dG	0.194	(0.173, 0.214)		0.113	0.164	20	30
NDNF_-_121993444.23-P1P2_308	NDNF_-_121993444.23-P1P2	NDNF	GGCGGGGCTGGGGAATCCGG	-2	rG:dG	0.250	(0.232, 0.268)		0.113	0.212	30	30
NDNF_-_121993444.23-P1P2_313	NDNF_-_121993444.23-P1P2	NDNF	GGCGGGGCTGGGGAATCCTG	-2	rU:dG	0.294	(0.271, 0.317)		0.113	0.192	20	30
NDNF_-_121993444.23-P1P2_318	NDNF_-_121993444.23-P1P2	NDNF	GGCGGGGCTGGGGAATCCCA	-1	rA:dC	0.268	(0.241, 0.295)		0.105	0.201	30	40
NDNF_-_121993444.23-P1P2_323	NDNF_-_121993444.23-P1P2	NDNF	GGCGGGGCTGGGGAATCCCC	-1	rC:dC	0.146	(0.132, 0.160)		0.105	0.165	20	30
NDNF_-_121993444.23-P1P2_326	NDNF_-_121993444.23-P1P2	NDNF	GGCGGGGCTGGGGAATCCCT	-1	rU:dC	0.159	(0.143, 0.176)		0.105	0.165	30	40
NDNF_-_121993460.23-P1P2	NDNF_-_121993460.23-P1P2	NDNF	GCCGGGGCAGCGCCGAGAAG			1.000					30	40
NDNF_-_121993460.23-P1P2_101	NDNF_-_121993460.23-P1P2	NDNF	GACGGGGCAGCGCCGAGAAG	-19	rA:dG	0.897	(0.859, 0.934)		0.260	0.164	30	30
NDNF_-_121993460.23-P1P2_104	NDNF_-_121993460.23-P1P2	NDNF	GGCGGGGCAGCGCCGAGAAG	-19	rG:dG	0.879	(0.841, 0.918)		0.260	0.212	30	30
NDNF_-_121993460.23-P1P2_109	NDNF_-_121993460.23-P1P2	NDNF	GTCGGGGCAGCGCCGAGAAG	-19	rU:dG	0.811	(0.767, 0.855)		0.260	0.192	30	40
NDNF_-_121993460.23-P1P2_113	NDNF_-_121993460.23-P1P2	NDNF	GCAGGGGCAGCGCCGAGAAG	-18	rA:dG	0.818	(0.775, 0.861)		0.218	0.164	30	30
NDNF_-_121993460.23-P1P2_116	NDNF_-_121993460.23-P1P2	NDNF	GCGGGGGCAGCGCCGAGAAG	-18	rG:dG	0.837	(0.792, 0.881)		0.218	0.212	20	30
NDNF_-_121993460.23-P1P2_121	NDNF_-_121993460.23-P1P2	NDNF	GCTGGGGCAGCGCCGAGAAG	-18	rU:dG	0.793	(0.749, 0.836)		0.218	0.192	30	40
NDNF_-_121993460.23-P1P2_126	NDNF_-_121993460.23-P1P2	NDNF	GCCAGGGCAGCGCCGAGAAG	-17	rA:dC	0.638	(0.591, 0.685)		0.274	0.201	40	50
NDNF_-_121993460.23-P1P2_131	NDNF_-_121993460.23-P1P2	NDNF	GCCCGGGCAGCGCCGAGAAG	-17	rC:dC	0.657	(0.613, 0.701)		0.274	0.165	40	40
NDNF_-_121993460.23-P1P2_134	NDNF_-_121993460.23-P1P2	NDNF	GCCTGGGCAGCGCCGAGAAG	-17	rU:dC	0.627	(0.588, 0.667)		0.274	0.165	40	40
NDNF_-_121993460.23-P1P2_138	NDNF_-_121993460.23-P1P2	NDNF	GCCGAGGCAGCGCCGAGAAG	-16	rA:dC	0.525	(0.477, 0.574)		0.261	0.201	40	40
NDNF_-_121993460.23-P1P2_143	NDNF_-_121993460.23-P1P2	NDNF	GCCGCGGCAGCGCCGAGAAG	-16	rC:dC	0.496	(0.453, 0.540)		0.261	0.165	40	40
NDNF_-_121993460.23-P1P2_146	NDNF_-_121993460.23-P1P2	NDNF	GCCGTGGCAGCGCCGAGAAG	-16	rU:dC	0.443	(0.397, 0.488)		0.261	0.165	40	40
NDNF_-_121993460.23-P1P2_150	NDNF_-_121993460.23-P1P2	NDNF	GCCGGAGCAGCGCCGAGAAG	-15	rA:dC	0.375	(0.326, 0.423)		0.223	0.201	40	40
NDNF_-_121993460.23-P1P2_155	NDNF_-_121993460.23-P1P2	NDNF	GCCGGCGCAGCGCCGAGAAG	-15	rC:dC	0.318	(0.275, 0.360)		0.223	0.165	30	30
NDNF_-_121993460.23-P1P2_158	NDNF_-_121993460.23-P1P2	NDNF	GCCGGTGCAGCGCCGAGAAG	-15	rU:dC	0.346	(0.301, 0.392)		0.223	0.165	40	40
NDNF_-_121993460.23-P1P2_162	NDNF_-_121993460.23-P1P2	NDNF	GCCGGGACAGCGCCGAGAAG	-14	rA:dC	0.355	(0.300, 0.411)		0.256	0.201	40	40
NDNF_-_121993460.23-P1P2_167	NDNF_-_121993460.23-P1P2	NDNF	GCCGGGCCAGCGCCGAGAAG	-14	rC:dC	0.234	(0.191, 0.278)		0.256	0.165	30	30
NDNF_-_121993460.23-P1P2_170	NDNF_-_121993460.23-P1P2	NDNF	GCCGGGTCAGCGCCGAGAAG	-14	rU:dC	0.297	(0.252, 0.342)		0.256	0.165	40	40
NDNF_-_121993460.23-P1P2_173	NDNF_-_121993460.23-P1P2	NDNF	GCCGGGGAAGCGCCGAGAAG	-13	rA:dG	0.345	(0.308, 0.383)		0.259	0.164	40	40
NDNF_-_121993460.23-P1P2_176	NDNF_-_121993460.23-P1P2	NDNF	GCCGGGGGAGCGCCGAGAAG	-13	rG:dG	0.498	(0.460, 0.535)		0.259	0.212	40	40
NDNF_-_121993460.23-P1P2_181	NDNF_-_121993460.23-P1P2	NDNF	GCCGGGGTAGCGCCGAGAAG	-13	rU:dG	0.531	(0.490, 0.572)		0.259	0.192	40	40
NDNF_-_121993460.23-P1P2_189	NDNF_-_121993460.23-P1P2	NDNF	GCCGGGGCGGCGCCGAGAAG	-12	rG:dT	0.749	(0.712, 0.787)		0.259	0.235	30	40
NDNF_-_121993460.23-P1P2_192	NDNF_-_121993460.23-P1P2	NDNF	GCCGGGGCCGCGCCGAGAAG	-12	rC:dT	0.254	(0.213, 0.296)		0.259	0.209	40	40
NDNF_-_121993460.23-P1P2_195	NDNF_-_121993460.23-P1P2	NDNF	GCCGGGGCTGCGCCGAGAAG	-12	rU:dT	0.411	(0.361, 0.461)		0.259	0.186	30	40
NDNF_-_121993460.23-P1P2_198	NDNF_-_121993460.23-P1P2	NDNF	GCCGGGGCAACGCCGAGAAG	-11	rA:dC	0.108	(0.083, 0.132)		0.242	0.201	20	50
NDNF_-_121993460.23-P1P2_203	NDNF_-_121993460.23-P1P2	NDNF	GCCGGGGCACCGCCGAGAAG	-11	rC:dC	0.043	(0.029, 0.056)		0.242	0.165	40	40
NDNF_-_121993460.23-P1P2_206	NDNF_-_121993460.23-P1P2	NDNF	GCCGGGGCATCGCCGAGAAG	-11	rU:dC	0.055	(0.038, 0.072)		0.242	0.165	30	30
NDNF_-_121993460.23-P1P2_209	NDNF_-_121993460.23-P1P2	NDNF	GCCGGGGCAGAGCCGAGAAG	-10	rA:dG	0.139	(0.115, 0.162)		0.204	0.164	30	40
NDNF_-_121993460.23-P1P2_212	NDNF_-_121993460.23-P1P2	NDNF	GCCGGGGCAGGGCCGAGAAG	-10	rG:dG	0.385	(0.357, 0.412)		0.204	0.212	30	30
NDNF_-_121993460.23-P1P2_217	NDNF_-_121993460.23-P1P2	NDNF	GCCGGGGCAGTGCCGAGAAG	-10	rU:dG	0.406	(0.361, 0.450)		0.204	0.192	20	40
NDNF_-_121993460.23-P1P2_222	NDNF_-_121993460.23-P1P2	NDNF	GCCGGGGCAGCACCGAGAAG	-9	rA:dC	0.063	(0.046, 0.080)		0.191	0.201	40	40
NDNF_-_121993460.23-P1P2_227	NDNF_-_121993460.23-P1P2	NDNF	GCCGGGGCAGCCCCGAGAAG	-9	rC:dC	0.061	(0.047, 0.074)		0.191	0.165	30	40
NDNF_-_121993460.23-P1P2_230	NDNF_-_121993460.23-P1P2	NDNF	GCCGGGGCAGCTCCGAGAAG	-9	rU:dC	0.038	(0.026, 0.050)		0.191	0.165	20	20
NDNF_-_121993460.23-P1P2_233	NDNF_-_121993460.23-P1P2	NDNF	GCCGGGGCAGCGACGAGAAG	-8	rA:dG	0.013	(-0.003, 0.030)		0.181	0.164	30	30
NDNF_-_121993460.23-P1P2_236	NDNF_-_121993460.23-P1P2	NDNF	GCCGGGGCAGCGGCGAGAAG	-8	rG:dG	0.165	(0.139, 0.190)		0.181	0.212	30	30
NDNF_-_121993460.23-P1P2_241	NDNF_-_121993460.23-P1P2	NDNF	GCCGGGGCAGCGTCGAGAAG	-8	rU:dG	0.269	(0.220, 0.319)		0.181	0.192	40	50
NDNF_-_121993460.23-P1P2_245	NDNF_-_121993460.23-P1P2	NDNF	GCCGGGGCAGCGCAGAGAAG	-7	rA:dG	0.023	(0.010, 0.036)		0.120	0.164	30	30
NDNF_-_121993460.23-P1P2_248	NDNF_-_121993460.23-P1P2	NDNF	GCCGGGGCAGCGCGGAGAAG	-7	rG:dG	0.067	(0.055, 0.079)		0.120	0.212	30	30
NDNF_-_121993460.23-P1P2_253	NDNF_-_121993460.23-P1P2	NDNF	GCCGGGGCAGCGCTGAGAAG	-7	rU:dG	0.055	(0.035, 0.076)		0.120	0.192	20	30
NDNF_-_121993460.23-P1P2_258	NDNF_-_121993460.23-P1P2	NDNF	GCCGGGGCAGCGCCAAGAAG	-6	rA:dC	0.119	(0.099, 0.139)		0.139	0.201	30	30
NDNF_-_121993460.23-P1P2_263	NDNF_-_121993460.23-P1P2	NDNF	GCCGGGGCAGCGCCCAGAAG	-6	rC:dC	0.061	(0.049, 0.073)		0.139	0.165	30	40
NDNF_-_121993460.23-P1P2_266	NDNF_-_121993460.23-P1P2	NDNF	GCCGGGGCAGCGCCTAGAAG	-6	rU:dC	0.048	(0.036, 0.059)		0.139	0.165	30	40
NDNF_-_121993460.23-P1P2_273	NDNF_-_121993460.23-P1P2	NDNF	GCCGGGGCAGCGCCGGGAAG	-5	rG:dT	0.348	(0.318, 0.378)		0.130	0.235	30	30
NDNF_-_121993460.23-P1P2_276	NDNF_-_121993460.23-P1P2	NDNF	GCCGGGGCAGCGCCGCGAAG	-5	rC:dT	0.082	(0.062, 0.103)		0.130	0.209	20	30
NDNF_-_121993460.23-P1P2_279	NDNF_-_121993460.23-P1P2	NDNF	GCCGGGGCAGCGCCGTGAAG	-5	rU:dT	0.089	(0.068, 0.110)		0.130	0.186	40	50
NDNF_-_121993460.23-P1P2_282	NDNF_-_121993460.23-P1P2	NDNF	GCCGGGGCAGCGCCGAAAAG	-4	rA:dC	0.028	(0.013, 0.044)		0.147	0.201	30	30
NDNF_-_121993460.23-P1P2_287	NDNF_-_121993460.23-P1P2	NDNF	GCCGGGGCAGCGCCGACAAG	-4	rC:dC	0.003	(-0.009, 0.015)		0.147	0.165	40	50
NDNF_-_121993460.23-P1P2_290	NDNF_-_121993460.23-P1P2	NDNF	GCCGGGGCAGCGCCGATAAG	-4	rU:dC	0.011	(-0.002, 0.024)		0.147	0.165	50	50
NDNF_-_121993460.23-P1P2_297	NDNF_-_121993460.23-P1P2	NDNF	GCCGGGGCAGCGCCGAGGAG	-3	rG:dT	0.468	(0.434, 0.502)		0.116	0.235	30	40
NDNF_-_121993460.23-P1P2_300	NDNF_-_121993460.23-P1P2	NDNF	GCCGGGGCAGCGCCGAGCAG	-3	rC:dT	0.096	(0.079, 0.113)		0.116	0.209	30	40
NDNF_-_121993460.23-P1P2_303	NDNF_-_121993460.23-P1P2	NDNF	GCCGGGGCAGCGCCGAGTAG	-3	rU:dT	0.107	(0.089, 0.126)		0.116	0.186	50	50
NDNF_-_121993460.23-P1P2_309	NDNF_-_121993460.23-P1P2	NDNF	GCCGGGGCAGCGCCGAGAGG	-2	rG:dT	0.333	(0.302, 0.363)		0.113	0.235	30	30
NDNF_-_121993460.23-P1P2_312	NDNF_-_121993460.23-P1P2	NDNF	GCCGGGGCAGCGCCGAGACG	-2	rC:dT	0.049	(0.034, 0.064)		0.113	0.209	30	40
NDNF_-_121993460.23-P1P2_315	NDNF_-_121993460.23-P1P2	NDNF	GCCGGGGCAGCGCCGAGATG	-2	rU:dT	0.069	(0.054, 0.085)		0.113	0.186	40	50
NDNF_-_121993460.23-P1P2_318	NDNF_-_121993460.23-P1P2	NDNF	GCCGGGGCAGCGCCGAGAAA	-1	rA:dC	0.038	(0.025, 0.050)		0.105	0.201	40	40
NDNF_-_121993460.23-P1P2_323	NDNF_-_121993460.23-P1P2	NDNF	GCCGGGGCAGCGCCGAGAAC	-1	rC:dC	0.029	(0.020, 0.039)		0.105	0.165	30	40
NDNF_-_121993460.23-P1P2_326	NDNF_-_121993460.23-P1P2	NDNF	GCCGGGGCAGCGCCGAGAAT	-1	rU:dC	0.021	(0.011, 0.030)		0.105	0.165	30	60
NDNF_-_121993463.23-P1P2	NDNF_-_121993463.23-P1P2	NDNF	GGGGCAGCGCCGAGAAGCGG			1.000					40	40
NDNF_-_121993463.23-P1P2_102	NDNF_-_121993463.23-P1P2	NDNF	GAGGCAGCGCCGAGAAGCGG	-19	rA:dC	0.687	(0.654, 0.720)		0.260	0.201	30	30
NDNF_-_121993463.23-P1P2_107	NDNF_-_121993463.23-P1P2	NDNF	GCGGCAGCGCCGAGAAGCGG	-19	rC:dC	0.680	(0.649, 0.711)		0.260	0.165	40	40
NDNF_-_121993463.23-P1P2_110	NDNF_-_121993463.23-P1P2	NDNF	GTGGCAGCGCCGAGAAGCGG	-19	rU:dC	0.646	(0.618, 0.674)		0.260	0.165	40	40
NDNF_-_121993463.23-P1P2_114	NDNF_-_121993463.23-P1P2	NDNF	GGAGCAGCGCCGAGAAGCGG	-18	rA:dC	0.612	(0.580, 0.645)		0.218	0.201	40	40
NDNF_-_121993463.23-P1P2_119	NDNF_-_121993463.23-P1P2	NDNF	GGCGCAGCGCCGAGAAGCGG	-18	rC:dC	0.651	(0.620, 0.682)		0.218	0.165	30	30
NDNF_-_121993463.23-P1P2_122	NDNF_-_121993463.23-P1P2	NDNF	GGTGCAGCGCCGAGAAGCGG	-18	rU:dC	0.621	(0.592, 0.650)		0.218	0.165	40	40
NDNF_-_121993463.23-P1P2_126	NDNF_-_121993463.23-P1P2	NDNF	GGGACAGCGCCGAGAAGCGG	-17	rA:dC	0.538	(0.505, 0.571)		0.274	0.201	40	40
NDNF_-_121993463.23-P1P2_131	NDNF_-_121993463.23-P1P2	NDNF	GGGCCAGCGCCGAGAAGCGG	-17	rC:dC	0.536	(0.503, 0.569)		0.274	0.165	30	30
NDNF_-_121993463.23-P1P2_134	NDNF_-_121993463.23-P1P2	NDNF	GGGTCAGCGCCGAGAAGCGG	-17	rU:dC	0.513	(0.479, 0.547)		0.274	0.165	40	40
NDNF_-_121993463.23-P1P2_137	NDNF_-_121993463.23-P1P2	NDNF	GGGGAAGCGCCGAGAAGCGG	-16	rA:dG	0.516	(0.483, 0.550)		0.261	0.164	40	40
NDNF_-_121993463.23-P1P2_140	NDNF_-_121993463.23-P1P2	NDNF	GGGGGAGCGCCGAGAAGCGG	-16	rG:dG	0.556	(0.525, 0.586)		0.261	0.212	30	30
NDNF_-_121993463.23-P1P2_145	NDNF_-_121993463.23-P1P2	NDNF	GGGGTAGCGCCGAGAAGCGG	-16	rU:dG	0.622	(0.586, 0.659)		0.261	0.192	40	40
NDNF_-_121993463.23-P1P2_153	NDNF_-_121993463.23-P1P2	NDNF	GGGGCGGCGCCGAGAAGCGG	-15	rG:dT	0.872	(0.839, 0.904)		0.223	0.235	30	30
NDNF_-_121993463.23-P1P2_156	NDNF_-_121993463.23-P1P2	NDNF	GGGGCCGCGCCGAGAAGCGG	-15	rC:dT	0.739	(0.703, 0.775)		0.223	0.209	40	40
NDNF_-_121993463.23-P1P2_159	NDNF_-_121993463.23-P1P2	NDNF	GGGGCTGCGCCGAGAAGCGG	-15	rU:dT	0.760	(0.722, 0.798)		0.223	0.186	40	40
NDNF_-_121993463.23-P1P2_162	NDNF_-_121993463.23-P1P2	NDNF	GGGGCAACGCCGAGAAGCGG	-14	rA:dC	0.559	(0.522, 0.596)		0.256	0.201	30	30
NDNF_-_121993463.23-P1P2_167	NDNF_-_121993463.23-P1P2	NDNF	GGGGCACCGCCGAGAAGCGG	-14	rC:dC	0.448	(0.413, 0.484)		0.256	0.165	40	40
NDNF_-_121993463.23-P1P2_170	NDNF_-_121993463.23-P1P2	NDNF	GGGGCATCGCCGAGAAGCGG	-14	rU:dC	0.519	(0.483, 0.555)		0.256	0.165	30	40
NDNF_-_121993463.23-P1P2_173	NDNF_-_121993463.23-P1P2	NDNF	GGGGCAGAGCCGAGAAGCGG	-13	rA:dG	0.589	(0.559, 0.620)		0.259	0.164	40	40
NDNF_-_121993463.23-P1P2_176	NDNF_-_121993463.23-P1P2	NDNF	GGGGCAGGGCCGAGAAGCGG	-13	rG:dG	0.683	(0.656, 0.711)		0.259	0.212	40	40
NDNF_-_121993463.23-P1P2_181	NDNF_-_121993463.23-P1P2	NDNF	GGGGCAGTGCCGAGAAGCGG	-13	rU:dG	0.691	(0.661, 0.720)		0.259	0.192	40	40
NDNF_-_121993463.23-P1P2_186	NDNF_-_121993463.23-P1P2	NDNF	GGGGCAGCACCGAGAAGCGG	-12	rA:dC	0.454	(0.422, 0.486)		0.259	0.201	30	30
NDNF_-_121993463.23-P1P2_191	NDNF_-_121993463.23-P1P2	NDNF	GGGGCAGCCCCGAGAAGCGG	-12	rC:dC	0.250	(0.226, 0.273)		0.259	0.165	30	40
NDNF_-_121993463.23-P1P2_194	NDNF_-_121993463.23-P1P2	NDNF	GGGGCAGCTCCGAGAAGCGG	-12	rU:dC	0.386	(0.355, 0.416)		0.259	0.165	40	40
NDNF_-_121993463.23-P1P2_197	NDNF_-_121993463.23-P1P2	NDNF	GGGGCAGCGACGAGAAGCGG	-11	rA:dG	0.403	(0.372, 0.434)		0.242	0.164	40	50
NDNF_-_121993463.23-P1P2_200	NDNF_-_121993463.23-P1P2	NDNF	GGGGCAGCGGCGAGAAGCGG	-11	rG:dG	0.542	(0.513, 0.571)		0.242	0.212	30	40
NDNF_-_121993463.23-P1P2_205	NDNF_-_121993463.23-P1P2	NDNF	GGGGCAGCGTCGAGAAGCGG	-11	rU:dG	0.600	(0.570, 0.631)		0.242	0.192	40	40
NDNF_-_121993463.23-P1P2_209	NDNF_-_121993463.23-P1P2	NDNF	GGGGCAGCGCAGAGAAGCGG	-10	rA:dG	0.220	(0.193, 0.247)		0.204	0.164	30	30
NDNF_-_121993463.23-P1P2_212	NDNF_-_121993463.23-P1P2	NDNF	GGGGCAGCGCGGAGAAGCGG	-10	rG:dG	0.386	(0.361, 0.411)		0.204	0.212	30	30
NDNF_-_121993463.23-P1P2_217	NDNF_-_121993463.23-P1P2	NDNF	GGGGCAGCGCTGAGAAGCGG	-10	rU:dG	0.489	(0.457, 0.520)		0.204	0.192	30	30
NDNF_-_121993463.23-P1P2_222	NDNF_-_121993463.23-P1P2	NDNF	GGGGCAGCGCCAAGAAGCGG	-9	rA:dC	0.139	(0.127, 0.151)		0.191	0.201	30	40
NDNF_-_121993463.23-P1P2_227	NDNF_-_121993463.23-P1P2	NDNF	GGGGCAGCGCCCAGAAGCGG	-9	rC:dC	0.100	(0.088, 0.111)		0.191	0.165	30	30
NDNF_-_121993463.23-P1P2_230	NDNF_-_121993463.23-P1P2	NDNF	GGGGCAGCGCCTAGAAGCGG	-9	rU:dC	0.096	(0.085, 0.107)		0.191	0.165	40	40
NDNF_-_121993463.23-P1P2_237	NDNF_-_121993463.23-P1P2	NDNF	GGGGCAGCGCCGGGAAGCGG	-8	rG:dT	0.564	(0.539, 0.590)		0.181	0.235	30	30
NDNF_-_121993463.23-P1P2_240	NDNF_-_121993463.23-P1P2	NDNF	GGGGCAGCGCCGCGAAGCGG	-8	rC:dT	0.157	(0.141, 0.173)		0.181	0.209	30	30
NDNF_-_121993463.23-P1P2_243	NDNF_-_121993463.23-P1P2	NDNF	GGGGCAGCGCCGTGAAGCGG	-8	rU:dT	0.195	(0.173, 0.217)		0.181	0.186	30	30
NDNF_-_121993463.23-P1P2_246	NDNF_-_121993463.23-P1P2	NDNF	GGGGCAGCGCCGAAAAGCGG	-7	rA:dC	0.103	(0.091, 0.116)		0.120	0.201	40	40
NDNF_-_121993463.23-P1P2_251	NDNF_-_121993463.23-P1P2	NDNF	GGGGCAGCGCCGACAAGCGG	-7	rC:dC	0.049	(0.042, 0.057)		0.120	0.165	30	40
NDNF_-_121993463.23-P1P2_254	NDNF_-_121993463.23-P1P2	NDNF	GGGGCAGCGCCGATAAGCGG	-7	rU:dC	0.046	(0.035, 0.057)		0.120	0.165	50	60
NDNF_-_121993463.23-P1P2_261	NDNF_-_121993463.23-P1P2	NDNF	GGGGCAGCGCCGAGGAGCGG	-6	rG:dT	0.336	(0.317, 0.355)		0.139	0.235	30	30
NDNF_-_121993463.23-P1P2_264	NDNF_-_121993463.23-P1P2	NDNF	GGGGCAGCGCCGAGCAGCGG	-6	rC:dT	0.115	(0.102, 0.128)		0.139	0.209	30	30
NDNF_-_121993463.23-P1P2_267	NDNF_-_121993463.23-P1P2	NDNF	GGGGCAGCGCCGAGTAGCGG	-6	rU:dT	0.114	(0.098, 0.129)		0.139	0.186	40	50
NDNF_-_121993463.23-P1P2_273	NDNF_-_121993463.23-P1P2	NDNF	GGGGCAGCGCCGAGAGGCGG	-5	rG:dT	0.380	(0.360, 0.399)		0.130	0.235	30	30
NDNF_-_121993463.23-P1P2_276	NDNF_-_121993463.23-P1P2	NDNF	GGGGCAGCGCCGAGACGCGG	-5	rC:dT	0.142	(0.128, 0.156)		0.130	0.209	30	30
NDNF_-_121993463.23-P1P2_279	NDNF_-_121993463.23-P1P2	NDNF	GGGGCAGCGCCGAGATGCGG	-5	rU:dT	0.128	(0.114, 0.143)		0.130	0.186	40	40
NDNF_-_121993463.23-P1P2_282	NDNF_-_121993463.23-P1P2	NDNF	GGGGCAGCGCCGAGAAACGG	-4	rA:dC	0.076	(0.064, 0.088)		0.147	0.201	30	40
NDNF_-_121993463.23-P1P2_287	NDNF_-_121993463.23-P1P2	NDNF	GGGGCAGCGCCGAGAACCGG	-4	rC:dC	0.029	(0.018, 0.040)		0.147	0.165	30	40
NDNF_-_121993463.23-P1P2_290	NDNF_-_121993463.23-P1P2	NDNF	GGGGCAGCGCCGAGAATCGG	-4	rU:dC	0.031	(0.019, 0.043)		0.147	0.165	40	50
NDNF_-_121993463.23-P1P2_293	NDNF_-_121993463.23-P1P2	NDNF	GGGGCAGCGCCGAGAAGAGG	-3	rA:dG	0.086	(0.071, 0.101)		0.116	0.164	30	40
NDNF_-_121993463.23-P1P2_296	NDNF_-_121993463.23-P1P2	NDNF	GGGGCAGCGCCGAGAAGGGG	-3	rG:dG	0.197	(0.180, 0.215)		0.116	0.212	20	30
NDNF_-_121993463.23-P1P2_301	NDNF_-_121993463.23-P1P2	NDNF	GGGGCAGCGCCGAGAAGTGG	-3	rU:dG	0.141	(0.126, 0.156)		0.116	0.192	30	30
NDNF_-_121993463.23-P1P2_306	NDNF_-_121993463.23-P1P2	NDNF	GGGGCAGCGCCGAGAAGCAG	-2	rA:dC	0.073	(0.061, 0.084)		0.113	0.201	30	30
NDNF_-_121993463.23-P1P2_311	NDNF_-_121993463.23-P1P2	NDNF	GGGGCAGCGCCGAGAAGCCG	-2	rC:dC	0.044	(0.035, 0.053)		0.113	0.165	30	40
NDNF_-_121993463.23-P1P2_314	NDNF_-_121993463.23-P1P2	NDNF	GGGGCAGCGCCGAGAAGCTG	-2	rU:dC	0.045	(0.035, 0.054)		0.113	0.165	20	40
NDNF_-_121993463.23-P1P2_318	NDNF_-_121993463.23-P1P2	NDNF	GGGGCAGCGCCGAGAAGCGA	-1	rA:dC	0.075	(0.061, 0.089)		0.105	0.201	30	30
NDNF_-_121993463.23-P1P2_323	NDNF_-_121993463.23-P1P2	NDNF	GGGGCAGCGCCGAGAAGCGC	-1	rC:dC	0.045	(0.036, 0.055)		0.105	0.165	30	30
NDNF_-_121993463.23-P1P2_326	NDNF_-_121993463.23-P1P2	NDNF	GGGGCAGCGCCGAGAAGCGT	-1	rU:dC	0.047	(0.038, 0.056)		0.105	0.165	50	50
NDNF_-_121993621.23-P1P2	NDNF_-_121993621.23-P1P2	NDNF	GTGGGAGAGCCGGGCGCACG			1.000					40	40
NDNF_-_121993621.23-P1P2_100	NDNF_-_121993621.23-P1P2	NDNF	GAGGGAGAGCCGGGCGCACG	-19	rA:dA	0.835	(0.786, 0.885)		0.260	0.182	30	30
NDNF_-_121993621.23-P1P2_103	NDNF_-_121993621.23-P1P2	NDNF	GGGGGAGAGCCGGGCGCACG	-19	rG:dA	0.889	(0.847, 0.932)		0.260	0.200	30	30
NDNF_-_121993621.23-P1P2_106	NDNF_-_121993621.23-P1P2	NDNF	GCGGGAGAGCCGGGCGCACG	-19	rC:dA	0.845	(0.801, 0.890)		0.260	0.225	30	40
NDNF_-_121993621.23-P1P2_114	NDNF_-_121993621.23-P1P2	NDNF	GTAGGAGAGCCGGGCGCACG	-18	rA:dC	0.844	(0.803, 0.885)		0.218	0.201	40	40
NDNF_-_121993621.23-P1P2_119	NDNF_-_121993621.23-P1P2	NDNF	GTCGGAGAGCCGGGCGCACG	-18	rC:dC	0.908	(0.869, 0.946)		0.218	0.165	40	40
NDNF_-_121993621.23-P1P2_122	NDNF_-_121993621.23-P1P2	NDNF	GTTGGAGAGCCGGGCGCACG	-18	rU:dC	0.832	(0.794, 0.870)		0.218	0.165	50	50
NDNF_-_121993621.23-P1P2_126	NDNF_-_121993621.23-P1P2	NDNF	GTGAGAGAGCCGGGCGCACG	-17	rA:dC	0.718	(0.676, 0.759)		0.274	0.201	40	50
NDNF_-_121993621.23-P1P2_131	NDNF_-_121993621.23-P1P2	NDNF	GTGCGAGAGCCGGGCGCACG	-17	rC:dC	0.760	(0.721, 0.799)		0.274	0.165	30	40
NDNF_-_121993621.23-P1P2_134	NDNF_-_121993621.23-P1P2	NDNF	GTGTGAGAGCCGGGCGCACG	-17	rU:dC	0.737	(0.699, 0.774)		0.274	0.165	40	50
NDNF_-_121993621.23-P1P2_138	NDNF_-_121993621.23-P1P2	NDNF	GTGGAAGAGCCGGGCGCACG	-16	rA:dC	0.594	(0.555, 0.634)		0.261	0.201	40	40
NDNF_-_121993621.23-P1P2_143	NDNF_-_121993621.23-P1P2	NDNF	GTGGCAGAGCCGGGCGCACG	-16	rC:dC	0.625	(0.592, 0.659)		0.261	0.165	30	30
NDNF_-_121993621.23-P1P2_146	NDNF_-_121993621.23-P1P2	NDNF	GTGGTAGAGCCGGGCGCACG	-16	rU:dC	0.571	(0.539, 0.603)		0.261	0.165	40	40
NDNF_-_121993621.23-P1P2_153	NDNF_-_121993621.23-P1P2	NDNF	GTGGGGGAGCCGGGCGCACG	-15	rG:dT	0.829	(0.798, 0.860)		0.223	0.235	30	30
NDNF_-_121993621.23-P1P2_156	NDNF_-_121993621.23-P1P2	NDNF	GTGGGCGAGCCGGGCGCACG	-15	rC:dT	0.730	(0.695, 0.764)		0.223	0.209	30	30
NDNF_-_121993621.23-P1P2_159	NDNF_-_121993621.23-P1P2	NDNF	GTGGGTGAGCCGGGCGCACG	-15	rU:dT	0.735	(0.703, 0.767)		0.223	0.186	30	40
NDNF_-_121993621.23-P1P2_162	NDNF_-_121993621.23-P1P2	NDNF	GTGGGAAAGCCGGGCGCACG	-14	rA:dC	0.445	(0.406, 0.485)		0.256	0.201	40	40
NDNF_-_121993621.23-P1P2_167	NDNF_-_121993621.23-P1P2	NDNF	GTGGGACAGCCGGGCGCACG	-14	rC:dC	0.392	(0.348, 0.436)		0.256	0.165	30	30
NDNF_-_121993621.23-P1P2_170	NDNF_-_121993621.23-P1P2	NDNF	GTGGGATAGCCGGGCGCACG	-14	rU:dC	0.414	(0.373, 0.455)		0.256	0.165	40	40
NDNF_-_121993621.23-P1P2_177	NDNF_-_121993621.23-P1P2	NDNF	GTGGGAGGGCCGGGCGCACG	-13	rG:dT	0.773	(0.747, 0.799)		0.259	0.235	30	30
NDNF_-_121993621.23-P1P2_180	NDNF_-_121993621.23-P1P2	NDNF	GTGGGAGCGCCGGGCGCACG	-13	rC:dT	0.502	(0.464, 0.540)		0.259	0.209	30	40
NDNF_-_121993621.23-P1P2_183	NDNF_-_121993621.23-P1P2	NDNF	GTGGGAGTGCCGGGCGCACG	-13	rU:dT	0.579	(0.546, 0.611)		0.259	0.186	30	30
NDNF_-_121993621.23-P1P2_186	NDNF_-_121993621.23-P1P2	NDNF	GTGGGAGAACCGGGCGCACG	-12	rA:dC	0.354	(0.316, 0.393)		0.259	0.201	20	50
NDNF_-_121993621.23-P1P2_191	NDNF_-_121993621.23-P1P2	NDNF	GTGGGAGACCCGGGCGCACG	-12	rC:dC	0.195	(0.163, 0.226)		0.259	0.165	30	30
NDNF_-_121993621.23-P1P2_194	NDNF_-_121993621.23-P1P2	NDNF	GTGGGAGATCCGGGCGCACG	-12	rU:dC	0.277	(0.240, 0.314)		0.259	0.165	40	50
NDNF_-_121993621.23-P1P2_197	NDNF_-_121993621.23-P1P2	NDNF	GTGGGAGAGACGGGCGCACG	-11	rA:dG	0.316	(0.284, 0.347)		0.242	0.164	40	50
NDNF_-_121993621.23-P1P2_200	NDNF_-_121993621.23-P1P2	NDNF	GTGGGAGAGGCGGGCGCACG	-11	rG:dG	0.485	(0.457, 0.513)		0.242	0.212	30	30
NDNF_-_121993621.23-P1P2_205	NDNF_-_121993621.23-P1P2	NDNF	GTGGGAGAGTCGGGCGCACG	-11	rU:dG	0.511	(0.478, 0.544)		0.242	0.192	50	50
NDNF_-_121993621.23-P1P2_209	NDNF_-_121993621.23-P1P2	NDNF	GTGGGAGAGCAGGGCGCACG	-10	rA:dG	0.137	(0.111, 0.163)		0.204	0.164	20	40
NDNF_-_121993621.23-P1P2_212	NDNF_-_121993621.23-P1P2	NDNF	GTGGGAGAGCGGGGCGCACG	-10	rG:dG	0.327	(0.294, 0.361)		0.204	0.212	40	40
NDNF_-_121993621.23-P1P2_217	NDNF_-_121993621.23-P1P2	NDNF	GTGGGAGAGCTGGGCGCACG	-10	rU:dG	0.402	(0.364, 0.441)		0.204	0.192	30	40
NDNF_-_121993621.23-P1P2_222	NDNF_-_121993621.23-P1P2	NDNF	GTGGGAGAGCCAGGCGCACG	-9	rA:dC	0.084	(0.067, 0.101)		0.191	0.201	40	40
NDNF_-_121993621.23-P1P2_227	NDNF_-_121993621.23-P1P2	NDNF	GTGGGAGAGCCCGGCGCACG	-9	rC:dC	0.052	(0.040, 0.064)		0.191	0.165	30	30
NDNF_-_121993621.23-P1P2_230	NDNF_-_121993621.23-P1P2	NDNF	GTGGGAGAGCCTGGCGCACG	-9	rU:dC	0.047	(0.034, 0.059)		0.191	0.165	40	40
NDNF_-_121993621.23-P1P2_234	NDNF_-_121993621.23-P1P2	NDNF	GTGGGAGAGCCGAGCGCACG	-8	rA:dC	0.055	(0.038, 0.071)		0.181	0.201	50	50
NDNF_-_121993621.23-P1P2_239	NDNF_-_121993621.23-P1P2	NDNF	GTGGGAGAGCCGCGCGCACG	-8	rC:dC	0.016	(0.006, 0.026)		0.181	0.165	30	40
NDNF_-_121993621.23-P1P2_242	NDNF_-_121993621.23-P1P2	NDNF	GTGGGAGAGCCGTGCGCACG	-8	rU:dC	0.015	(0.003, 0.026)		0.181	0.165	30	30
NDNF_-_121993621.23-P1P2_246	NDNF_-_121993621.23-P1P2	NDNF	GTGGGAGAGCCGGACGCACG	-7	rA:dC	0.113	(0.096, 0.131)		0.120	0.201	40	40
NDNF_-_121993621.23-P1P2_251	NDNF_-_121993621.23-P1P2	NDNF	GTGGGAGAGCCGGCCGCACG	-7	rC:dC	0.035	(0.025, 0.044)		0.120	0.165	30	30
NDNF_-_121993621.23-P1P2_254	NDNF_-_121993621.23-P1P2	NDNF	GTGGGAGAGCCGGTCGCACG	-7	rU:dC	0.023	(0.011, 0.034)		0.120	0.165	60	60
NDNF_-_121993621.23-P1P2_257	NDNF_-_121993621.23-P1P2	NDNF	GTGGGAGAGCCGGGAGCACG	-6	rA:dG	0.084	(0.068, 0.099)		0.139	0.164	30	50
NDNF_-_121993621.23-P1P2_260	NDNF_-_121993621.23-P1P2	NDNF	GTGGGAGAGCCGGGGGCACG	-6	rG:dG	0.116	(0.102, 0.130)		0.139	0.212	30	30
NDNF_-_121993621.23-P1P2_265	NDNF_-_121993621.23-P1P2	NDNF	GTGGGAGAGCCGGGTGCACG	-6	rU:dG	0.094	(0.078, 0.109)		0.139	0.192	30	50
NDNF_-_121993621.23-P1P2_270	NDNF_-_121993621.23-P1P2	NDNF	GTGGGAGAGCCGGGCACACG	-5	rA:dC	0.103	(0.089, 0.118)		0.130	0.201	30	40
NDNF_-_121993621.23-P1P2_275	NDNF_-_121993621.23-P1P2	NDNF	GTGGGAGAGCCGGGCCCACG	-5	rC:dC	0.057	(0.046, 0.068)		0.130	0.165	30	50
NDNF_-_121993621.23-P1P2_278	NDNF_-_121993621.23-P1P2	NDNF	GTGGGAGAGCCGGGCTCACG	-5	rU:dC	0.040	(0.027, 0.053)		0.130	0.165	30	30
NDNF_-_121993621.23-P1P2_281	NDNF_-_121993621.23-P1P2	NDNF	GTGGGAGAGCCGGGCGAACG	-4	rA:dG	0.118	(0.097, 0.139)		0.147	0.164	50	50
NDNF_-_121993621.23-P1P2_284	NDNF_-_121993621.23-P1P2	NDNF	GTGGGAGAGCCGGGCGGACG	-4	rG:dG	0.242	(0.223, 0.260)		0.147	0.212	30	30
NDNF_-_121993621.23-P1P2_289	NDNF_-_121993621.23-P1P2	NDNF	GTGGGAGAGCCGGGCGTACG	-4	rU:dG	0.154	(0.139, 0.169)		0.147	0.192	30	30
NDNF_-_121993621.23-P1P2_297	NDNF_-_121993621.23-P1P2	NDNF	GTGGGAGAGCCGGGCGCGCG	-3	rG:dT	0.391	(0.366, 0.415)		0.116	0.235	30	30
NDNF_-_121993621.23-P1P2_300	NDNF_-_121993621.23-P1P2	NDNF	GTGGGAGAGCCGGGCGCCCG	-3	rC:dT	0.135	(0.119, 0.151)		0.116	0.209	20	20
NDNF_-_121993621.23-P1P2_303	NDNF_-_121993621.23-P1P2	NDNF	GTGGGAGAGCCGGGCGCTCG	-3	rU:dT	0.114	(0.097, 0.132)		0.116	0.186	30	30
NDNF_-_121993621.23-P1P2_305	NDNF_-_121993621.23-P1P2	NDNF	GTGGGAGAGCCGGGCGCAAG	-2	rA:dG	0.058	(0.046, 0.070)		0.113	0.164	40	50
NDNF_-_121993621.23-P1P2_308	NDNF_-_121993621.23-P1P2	NDNF	GTGGGAGAGCCGGGCGCAGG	-2	rG:dG	0.131	(0.119, 0.144)		0.113	0.212	20	30
NDNF_-_121993621.23-P1P2_313	NDNF_-_121993621.23-P1P2	NDNF	GTGGGAGAGCCGGGCGCATG	-2	rU:dG	0.098	(0.083, 0.112)		0.113	0.192	30	40
NDNF_-_121993621.23-P1P2_318	NDNF_-_121993621.23-P1P2	NDNF	GTGGGAGAGCCGGGCGCACA	-1	rA:dC	0.066	(0.052, 0.080)		0.105	0.201	40	40
NDNF_-_121993621.23-P1P2_323	NDNF_-_121993621.23-P1P2	NDNF	GTGGGAGAGCCGGGCGCACC	-1	rC:dC	0.048	(0.038, 0.058)		0.105	0.165	40	40
NDNF_-_121993621.23-P1P2_326	NDNF_-_121993621.23-P1P2	NDNF	GTGGGAGAGCCGGGCGCACT	-1	rU:dC	0.042	(0.031, 0.052)		0.105	0.165	30	40
NDNF_-_121993684.23-P1P2	NDNF_-_121993684.23-P1P2	NDNF	GTCTCTCGCGGCTGGAAGTG			1.000					30	40
NDNF_-_121993684.23-P1P2_100	NDNF_-_121993684.23-P1P2	NDNF	GACTCTCGCGGCTGGAAGTG	-19	rA:dA	0.645	(0.601, 0.688)		0.260	0.182	30	40
NDNF_-_121993684.23-P1P2_103	NDNF_-_121993684.23-P1P2	NDNF	GGCTCTCGCGGCTGGAAGTG	-19	rG:dA	0.744	(0.701, 0.787)		0.260	0.200	30	40
NDNF_-_121993684.23-P1P2_106	NDNF_-_121993684.23-P1P2	NDNF	GCCTCTCGCGGCTGGAAGTG	-19	rC:dA	0.536	(0.481, 0.592)		0.260	0.225	20	30
NDNF_-_121993684.23-P1P2_113	NDNF_-_121993684.23-P1P2	NDNF	GTATCTCGCGGCTGGAAGTG	-18	rA:dG	0.660	(0.623, 0.697)		0.218	0.164	40	40
NDNF_-_121993684.23-P1P2_116	NDNF_-_121993684.23-P1P2	NDNF	GTGTCTCGCGGCTGGAAGTG	-18	rG:dG	0.714	(0.682, 0.747)		0.218	0.212	30	30
NDNF_-_121993684.23-P1P2_121	NDNF_-_121993684.23-P1P2	NDNF	GTTTCTCGCGGCTGGAAGTG	-18	rU:dG	0.541	(0.488, 0.594)		0.218	0.192	30	30
NDNF_-_121993684.23-P1P2_124	NDNF_-_121993684.23-P1P2	NDNF	GTCACTCGCGGCTGGAAGTG	-17	rA:dA	0.543	(0.497, 0.588)		0.274	0.182	30	30
NDNF_-_121993684.23-P1P2_127	NDNF_-_121993684.23-P1P2	NDNF	GTCGCTCGCGGCTGGAAGTG	-17	rG:dA	0.673	(0.629, 0.716)		0.274	0.200	20	40
NDNF_-_121993684.23-P1P2_130	NDNF_-_121993684.23-P1P2	NDNF	GTCCCTCGCGGCTGGAAGTG	-17	rC:dA	0.571	(0.517, 0.625)		0.274	0.225	30	30
NDNF_-_121993684.23-P1P2_137	NDNF_-_121993684.23-P1P2	NDNF	GTCTATCGCGGCTGGAAGTG	-16	rA:dG	0.282	(0.252, 0.312)		0.261	0.164	40	50
NDNF_-_121993684.23-P1P2_140	NDNF_-_121993684.23-P1P2	NDNF	GTCTGTCGCGGCTGGAAGTG	-16	rG:dG	0.377	(0.342, 0.412)		0.261	0.212	30	40
NDNF_-_121993684.23-P1P2_145	NDNF_-_121993684.23-P1P2	NDNF	GTCTTTCGCGGCTGGAAGTG	-16	rU:dG	0.320	(0.279, 0.360)		0.261	0.192	40	50
NDNF_-_121993684.23-P1P2_148	NDNF_-_121993684.23-P1P2	NDNF	GTCTCACGCGGCTGGAAGTG	-15	rA:dA	0.322	(0.286, 0.357)		0.223	0.182	40	40
NDNF_-_121993684.23-P1P2_151	NDNF_-_121993684.23-P1P2	NDNF	GTCTCGCGCGGCTGGAAGTG	-15	rG:dA	0.446	(0.409, 0.483)		0.223	0.200	30	30
NDNF_-_121993684.23-P1P2_154	NDNF_-_121993684.23-P1P2	NDNF	GTCTCCCGCGGCTGGAAGTG	-15	rC:dA	0.400	(0.363, 0.436)		0.223	0.225	30	30
NDNF_-_121993684.23-P1P2_161	NDNF_-_121993684.23-P1P2	NDNF	GTCTCTAGCGGCTGGAAGTG	-14	rA:dG	0.208	(0.185, 0.231)		0.256	0.164	30	30
NDNF_-_121993684.23-P1P2_164	NDNF_-_121993684.23-P1P2	NDNF	GTCTCTGGCGGCTGGAAGTG	-14	rG:dG	0.321	(0.289, 0.353)		0.256	0.212	30	30
NDNF_-_121993684.23-P1P2_169	NDNF_-_121993684.23-P1P2	NDNF	GTCTCTTGCGGCTGGAAGTG	-14	rU:dG	0.313	(0.278, 0.348)		0.256	0.192	30	30
NDNF_-_121993684.23-P1P2_174	NDNF_-_121993684.23-P1P2	NDNF	GTCTCTCACGGCTGGAAGTG	-13	rA:dC	0.148	(0.126, 0.170)		0.259	0.201	30	40
NDNF_-_121993684.23-P1P2_179	NDNF_-_121993684.23-P1P2	NDNF	GTCTCTCCCGGCTGGAAGTG	-13	rC:dC	0.075	(0.057, 0.092)		0.259	0.165	20	50
NDNF_-_121993684.23-P1P2_182	NDNF_-_121993684.23-P1P2	NDNF	GTCTCTCTCGGCTGGAAGTG	-13	rU:dC	0.147	(0.123, 0.171)		0.259	0.165	30	50
NDNF_-_121993684.23-P1P2_185	NDNF_-_121993684.23-P1P2	NDNF	GTCTCTCGAGGCTGGAAGTG	-12	rA:dG	0.155	(0.132, 0.178)		0.259	0.164	20	20
NDNF_-_121993684.23-P1P2_188	NDNF_-_121993684.23-P1P2	NDNF	GTCTCTCGGGGCTGGAAGTG	-12	rG:dG	0.343	(0.304, 0.381)		0.259	0.212	20	30
NDNF_-_121993684.23-P1P2_193	NDNF_-_121993684.23-P1P2	NDNF	GTCTCTCGTGGCTGGAAGTG	-12	rU:dG	0.303	(0.265, 0.341)		0.259	0.192	30	40
NDNF_-_121993684.23-P1P2_198	NDNF_-_121993684.23-P1P2	NDNF	GTCTCTCGCAGCTGGAAGTG	-11	rA:dC	0.026	(0.013, 0.039)		0.242	0.201	30	40
NDNF_-_121993684.23-P1P2_203	NDNF_-_121993684.23-P1P2	NDNF	GTCTCTCGCCGCTGGAAGTG	-11	rC:dC	0.010	(-0.002, 0.022)		0.242	0.165	40	40
NDNF_-_121993684.23-P1P2_206	NDNF_-_121993684.23-P1P2	NDNF	GTCTCTCGCTGCTGGAAGTG	-11	rU:dC	0.011	(-0.002, 0.025)		0.242	0.165	20	50
NDNF_-_121993684.23-P1P2_210	NDNF_-_121993684.23-P1P2	NDNF	GTCTCTCGCGACTGGAAGTG	-10	rA:dC	0.040	(0.030, 0.051)		0.204	0.201	40	40
NDNF_-_121993684.23-P1P2_215	NDNF_-_121993684.23-P1P2	NDNF	GTCTCTCGCGCCTGGAAGTG	-10	rC:dC	0.020	(0.011, 0.029)		0.204	0.165	40	50
NDNF_-_121993684.23-P1P2_218	NDNF_-_121993684.23-P1P2	NDNF	GTCTCTCGCGTCTGGAAGTG	-10	rU:dC	0.021	(0.011, 0.031)		0.204	0.165	40	40
NDNF_-_121993684.23-P1P2_221	NDNF_-_121993684.23-P1P2	NDNF	GTCTCTCGCGGATGGAAGTG	-9	rA:dG	0.022	(0.010, 0.034)		0.191	0.164	30	30
NDNF_-_121993684.23-P1P2_224	NDNF_-_121993684.23-P1P2	NDNF	GTCTCTCGCGGGTGGAAGTG	-9	rG:dG	0.219	(0.187, 0.252)		0.191	0.212	30	50
NDNF_-_121993684.23-P1P2_229	NDNF_-_121993684.23-P1P2	NDNF	GTCTCTCGCGGTTGGAAGTG	-9	rU:dG	0.248	(0.215, 0.281)		0.191	0.192	30	50
NDNF_-_121993684.23-P1P2_232	NDNF_-_121993684.23-P1P2	NDNF	GTCTCTCGCGGCAGGAAGTG	-8	rA:dA	0.042	(0.030, 0.054)		0.181	0.182	30	50
NDNF_-_121993684.23-P1P2_235	NDNF_-_121993684.23-P1P2	NDNF	GTCTCTCGCGGCGGGAAGTG	-8	rG:dA	0.116	(0.102, 0.130)		0.181	0.200	20	50
NDNF_-_121993684.23-P1P2_238	NDNF_-_121993684.23-P1P2	NDNF	GTCTCTCGCGGCCGGAAGTG	-8	rC:dA	0.121	(0.103, 0.138)		0.181	0.225	40	40
NDNF_-_121993684.23-P1P2_246	NDNF_-_121993684.23-P1P2	NDNF	GTCTCTCGCGGCTAGAAGTG	-7	rA:dC	0.032	(0.022, 0.043)		0.120	0.201	30	40
NDNF_-_121993684.23-P1P2_251	NDNF_-_121993684.23-P1P2	NDNF	GTCTCTCGCGGCTCGAAGTG	-7	rC:dC	0.016	(0.007, 0.024)		0.120	0.165	50	60
NDNF_-_121993684.23-P1P2_254	NDNF_-_121993684.23-P1P2	NDNF	GTCTCTCGCGGCTTGAAGTG	-7	rU:dC	0.009	(-0.001, 0.019)		0.120	0.165	40	60
NDNF_-_121993684.23-P1P2_258	NDNF_-_121993684.23-P1P2	NDNF	GTCTCTCGCGGCTGAAAGTG	-6	rA:dC	0.046	(0.034, 0.058)		0.139	0.201	30	40
NDNF_-_121993684.23-P1P2_263	NDNF_-_121993684.23-P1P2	NDNF	GTCTCTCGCGGCTGCAAGTG	-6	rC:dC	0.023	(0.015, 0.032)		0.139	0.165	30	50
NDNF_-_121993684.23-P1P2_266	NDNF_-_121993684.23-P1P2	NDNF	GTCTCTCGCGGCTGTAAGTG	-6	rU:dC	0.023	(0.014, 0.033)		0.139	0.165	40	40
NDNF_-_121993684.23-P1P2_273	NDNF_-_121993684.23-P1P2	NDNF	GTCTCTCGCGGCTGGGAGTG	-5	rG:dT	0.210	(0.190, 0.229)		0.130	0.235	30	40
NDNF_-_121993684.23-P1P2_276	NDNF_-_121993684.23-P1P2	NDNF	GTCTCTCGCGGCTGGCAGTG	-5	rC:dT	0.043	(0.029, 0.057)		0.130	0.209	30	30
NDNF_-_121993684.23-P1P2_279	NDNF_-_121993684.23-P1P2	NDNF	GTCTCTCGCGGCTGGTAGTG	-5	rU:dT	0.042	(0.028, 0.056)		0.130	0.186	40	60
NDNF_-_121993684.23-P1P2_285	NDNF_-_121993684.23-P1P2	NDNF	GTCTCTCGCGGCTGGAGGTG	-4	rG:dT	0.286	(0.265, 0.308)		0.147	0.235	40	40
NDNF_-_121993684.23-P1P2_288	NDNF_-_121993684.23-P1P2	NDNF	GTCTCTCGCGGCTGGACGTG	-4	rC:dT	0.032	(0.019, 0.044)		0.147	0.209	40	50
NDNF_-_121993684.23-P1P2_291	NDNF_-_121993684.23-P1P2	NDNF	GTCTCTCGCGGCTGGATGTG	-4	rU:dT	0.037	(0.024, 0.050)		0.147	0.186	30	40
NDNF_-_121993684.23-P1P2_294	NDNF_-_121993684.23-P1P2	NDNF	GTCTCTCGCGGCTGGAAATG	-3	rA:dC	0.011	(-0.000, 0.023)		0.116	0.201	50	50
NDNF_-_121993684.23-P1P2_299	NDNF_-_121993684.23-P1P2	NDNF	GTCTCTCGCGGCTGGAACTG	-3	rC:dC	0.019	(0.009, 0.028)		0.116	0.165	40	50
NDNF_-_121993684.23-P1P2_302	NDNF_-_121993684.23-P1P2	NDNF	GTCTCTCGCGGCTGGAATTG	-3	rU:dC	0.013	(0.002, 0.024)		0.116	0.165	40	60
NDNF_-_121993684.23-P1P2_304	NDNF_-_121993684.23-P1P2	NDNF	GTCTCTCGCGGCTGGAAGAG	-2	rA:dA	0.056	(0.046, 0.066)		0.113	0.182	30	30
NDNF_-_121993684.23-P1P2_307	NDNF_-_121993684.23-P1P2	NDNF	GTCTCTCGCGGCTGGAAGGG	-2	rG:dA	0.128	(0.113, 0.142)		0.113	0.200	30	30
NDNF_-_121993684.23-P1P2_310	NDNF_-_121993684.23-P1P2	NDNF	GTCTCTCGCGGCTGGAAGCG	-2	rC:dA	0.060	(0.044, 0.075)		0.113	0.225	30	30
NDNF_-_121993684.23-P1P2_318	NDNF_-_121993684.23-P1P2	NDNF	GTCTCTCGCGGCTGGAAGTA	-1	rA:dC	0.023	(0.013, 0.034)		0.105	0.201	30	50
NDNF_-_121993684.23-P1P2_323	NDNF_-_121993684.23-P1P2	NDNF	GTCTCTCGCGGCTGGAAGTC	-1	rC:dC	0.025	(0.016, 0.033)		0.105	0.165	30	30
NDNF_-_121993684.23-P1P2_326	NDNF_-_121993684.23-P1P2	NDNF	GTCTCTCGCGGCTGGAAGTT	-1	rU:dC	0.020	(0.011, 0.029)		0.105	0.165	40	60
NDNL2_+_29561953.23-P1P2	NDNL2_+_29561953.23-P1P2	NDNL2	GCGACCCGCAATCCCCGCCG			1.000					40	40
NDNL2_+_29561953.23-P1P2_101	NDNL2_+_29561953.23-P1P2	NDNL2	GAGACCCGCAATCCCCGCCG	-19	rA:dG	0.872	(0.843, 0.901)		0.260	0.164	40	50
NDNL2_+_29561953.23-P1P2_104	NDNL2_+_29561953.23-P1P2	NDNL2	GGGACCCGCAATCCCCGCCG	-19	rG:dG	0.857	(0.827, 0.888)		0.260	0.212	40	40
NDNL2_+_29561953.23-P1P2_109	NDNL2_+_29561953.23-P1P2	NDNL2	GTGACCCGCAATCCCCGCCG	-19	rU:dG	0.825	(0.797, 0.853)		0.260	0.192	40	40
NDNL2_+_29561953.23-P1P2_114	NDNL2_+_29561953.23-P1P2	NDNL2	GCAACCCGCAATCCCCGCCG	-18	rA:dC	0.819	(0.797, 0.842)		0.218	0.201	40	40
NDNL2_+_29561953.23-P1P2_119	NDNL2_+_29561953.23-P1P2	NDNL2	GCCACCCGCAATCCCCGCCG	-18	rC:dC	0.840	(0.815, 0.864)		0.218	0.165	40	50
NDNL2_+_29561953.23-P1P2_122	NDNL2_+_29561953.23-P1P2	NDNL2	GCTACCCGCAATCCCCGCCG	-18	rU:dC	0.826	(0.804, 0.849)		0.218	0.165	40	40
NDNL2_+_29561953.23-P1P2_129	NDNL2_+_29561953.23-P1P2	NDNL2	GCGGCCCGCAATCCCCGCCG	-17	rG:dT	0.882	(0.851, 0.914)		0.274	0.235	40	50
NDNL2_+_29561953.23-P1P2_132	NDNL2_+_29561953.23-P1P2	NDNL2	GCGCCCCGCAATCCCCGCCG	-17	rC:dT	0.814	(0.792, 0.837)		0.274	0.209	40	50
NDNL2_+_29561953.23-P1P2_135	NDNL2_+_29561953.23-P1P2	NDNL2	GCGTCCCGCAATCCCCGCCG	-17	rU:dT	0.783	(0.762, 0.804)		0.274	0.186	50	50
NDNL2_+_29561953.23-P1P2_137	NDNL2_+_29561953.23-P1P2	NDNL2	GCGAACCGCAATCCCCGCCG	-16	rA:dG	0.680	(0.656, 0.704)		0.261	0.164	40	40
NDNL2_+_29561953.23-P1P2_140	NDNL2_+_29561953.23-P1P2	NDNL2	GCGAGCCGCAATCCCCGCCG	-16	rG:dG	0.704	(0.683, 0.724)		0.261	0.212	30	30
NDNL2_+_29561953.23-P1P2_145	NDNL2_+_29561953.23-P1P2	NDNL2	GCGATCCGCAATCCCCGCCG	-16	rU:dG	0.737	(0.713, 0.761)		0.261	0.192	40	40
NDNL2_+_29561953.23-P1P2_149	NDNL2_+_29561953.23-P1P2	NDNL2	GCGACACGCAATCCCCGCCG	-15	rA:dG	0.622	(0.596, 0.647)		0.223	0.164	40	50
NDNL2_+_29561953.23-P1P2_152	NDNL2_+_29561953.23-P1P2	NDNL2	GCGACGCGCAATCCCCGCCG	-15	rG:dG	0.679	(0.656, 0.702)		0.223	0.212	50	50
NDNL2_+_29561953.23-P1P2_157	NDNL2_+_29561953.23-P1P2	NDNL2	GCGACTCGCAATCCCCGCCG	-15	rU:dG	0.746	(0.727, 0.766)		0.223	0.192	40	50
NDNL2_+_29561953.23-P1P2_161	NDNL2_+_29561953.23-P1P2	NDNL2	GCGACCAGCAATCCCCGCCG	-14	rA:dG	0.607	(0.580, 0.633)		0.256	0.164	40	50
NDNL2_+_29561953.23-P1P2_164	NDNL2_+_29561953.23-P1P2	NDNL2	GCGACCGGCAATCCCCGCCG	-14	rG:dG	0.660	(0.639, 0.681)		0.256	0.212	40	40
NDNL2_+_29561953.23-P1P2_169	NDNL2_+_29561953.23-P1P2	NDNL2	GCGACCTGCAATCCCCGCCG	-14	rU:dG	0.741	(0.718, 0.763)		0.256	0.192	40	40
NDNL2_+_29561953.23-P1P2_174	NDNL2_+_29561953.23-P1P2	NDNL2	GCGACCCACAATCCCCGCCG	-13	rA:dC	0.587	(0.562, 0.612)		0.259	0.201	40	40
NDNL2_+_29561953.23-P1P2_179	NDNL2_+_29561953.23-P1P2	NDNL2	GCGACCCCCAATCCCCGCCG	-13	rC:dC	0.417	(0.388, 0.447)		0.259	0.165	30	30
NDNL2_+_29561953.23-P1P2_182	NDNL2_+_29561953.23-P1P2	NDNL2	GCGACCCTCAATCCCCGCCG	-13	rU:dC	0.559	(0.531, 0.587)		0.259	0.165	40	40
NDNL2_+_29561953.23-P1P2_185	NDNL2_+_29561953.23-P1P2	NDNL2	GCGACCCGAAATCCCCGCCG	-12	rA:dG	0.509	(0.479, 0.539)		0.259	0.164	40	50
NDNL2_+_29561953.23-P1P2_188	NDNL2_+_29561953.23-P1P2	NDNL2	GCGACCCGGAATCCCCGCCG	-12	rG:dG	0.615	(0.590, 0.640)		0.259	0.212	30	40
NDNL2_+_29561953.23-P1P2_193	NDNL2_+_29561953.23-P1P2	NDNL2	GCGACCCGTAATCCCCGCCG	-12	rU:dG	0.661	(0.640, 0.683)		0.259	0.192	50	60
NDNL2_+_29561953.23-P1P2_201	NDNL2_+_29561953.23-P1P2	NDNL2	GCGACCCGCGATCCCCGCCG	-11	rG:dT	0.752	(0.727, 0.777)		0.242	0.235	40	40
NDNL2_+_29561953.23-P1P2_204	NDNL2_+_29561953.23-P1P2	NDNL2	GCGACCCGCCATCCCCGCCG	-11	rC:dT	0.431	(0.403, 0.459)		0.242	0.209	20	20
NDNL2_+_29561953.23-P1P2_207	NDNL2_+_29561953.23-P1P2	NDNL2	GCGACCCGCTATCCCCGCCG	-11	rU:dT	0.507	(0.479, 0.536)		0.242	0.186	40	40
NDNL2_+_29561953.23-P1P2_213	NDNL2_+_29561953.23-P1P2	NDNL2	GCGACCCGCAGTCCCCGCCG	-10	rG:dT	0.737	(0.711, 0.762)		0.204	0.235	30	30
NDNL2_+_29561953.23-P1P2_216	NDNL2_+_29561953.23-P1P2	NDNL2	GCGACCCGCACTCCCCGCCG	-10	rC:dT	0.437	(0.405, 0.469)		0.204	0.209	40	40
NDNL2_+_29561953.23-P1P2_219	NDNL2_+_29561953.23-P1P2	NDNL2	GCGACCCGCATTCCCCGCCG	-10	rU:dT	0.460	(0.434, 0.486)		0.204	0.186	30	50
NDNL2_+_29561953.23-P1P2_220	NDNL2_+_29561953.23-P1P2	NDNL2	GCGACCCGCAAACCCCGCCG	-9	rA:dA	0.233	(0.210, 0.257)		0.191	0.182	30	30
NDNL2_+_29561953.23-P1P2_223	NDNL2_+_29561953.23-P1P2	NDNL2	GCGACCCGCAAGCCCCGCCG	-9	rG:dA	0.367	(0.341, 0.393)		0.191	0.200	40	40
NDNL2_+_29561953.23-P1P2_226	NDNL2_+_29561953.23-P1P2	NDNL2	GCGACCCGCAACCCCCGCCG	-9	rC:dA	0.455	(0.426, 0.484)		0.191	0.225	40	40
NDNL2_+_29561953.23-P1P2_233	NDNL2_+_29561953.23-P1P2	NDNL2	GCGACCCGCAATACCCGCCG	-8	rA:dG	0.102	(0.081, 0.124)		0.181	0.164	40	60
NDNL2_+_29561953.23-P1P2_236	NDNL2_+_29561953.23-P1P2	NDNL2	GCGACCCGCAATGCCCGCCG	-8	rG:dG	0.260	(0.225, 0.295)		0.181	0.212	40	50
NDNL2_+_29561953.23-P1P2_241	NDNL2_+_29561953.23-P1P2	NDNL2	GCGACCCGCAATTCCCGCCG	-8	rU:dG	0.411	(0.371, 0.450)		0.181	0.192	30	50
NDNL2_+_29561953.23-P1P2_245	NDNL2_+_29561953.23-P1P2	NDNL2	GCGACCCGCAATCACCGCCG	-7	rA:dG	0.063	(0.050, 0.076)		0.120	0.164	40	40
NDNL2_+_29561953.23-P1P2_248	NDNL2_+_29561953.23-P1P2	NDNL2	GCGACCCGCAATCGCCGCCG	-7	rG:dG	0.088	(0.077, 0.099)		0.120	0.212	40	40
NDNL2_+_29561953.23-P1P2_253	NDNL2_+_29561953.23-P1P2	NDNL2	GCGACCCGCAATCTCCGCCG	-7	rU:dG	0.121	(0.101, 0.140)		0.120	0.192	40	50
NDNL2_+_29561953.23-P1P2_257	NDNL2_+_29561953.23-P1P2	NDNL2	GCGACCCGCAATCCACGCCG	-6	rA:dG	0.053	(0.040, 0.066)		0.139	0.164	50	50
NDNL2_+_29561953.23-P1P2_260	NDNL2_+_29561953.23-P1P2	NDNL2	GCGACCCGCAATCCGCGCCG	-6	rG:dG	0.051	(0.038, 0.063)		0.139	0.212	50	50
NDNL2_+_29561953.23-P1P2_265	NDNL2_+_29561953.23-P1P2	NDNL2	GCGACCCGCAATCCTCGCCG	-6	rU:dG	0.088	(0.072, 0.103)		0.139	0.192	50	50
NDNL2_+_29561953.23-P1P2_269	NDNL2_+_29561953.23-P1P2	NDNL2	GCGACCCGCAATCCCAGCCG	-5	rA:dG	0.107	(0.089, 0.126)		0.130	0.164	40	40
NDNL2_+_29561953.23-P1P2_272	NDNL2_+_29561953.23-P1P2	NDNL2	GCGACCCGCAATCCCGGCCG	-5	rG:dG	0.129	(0.112, 0.146)		0.130	0.212	30	30
NDNL2_+_29561953.23-P1P2_277	NDNL2_+_29561953.23-P1P2	NDNL2	GCGACCCGCAATCCCTGCCG	-5	rU:dG	0.167	(0.143, 0.190)		0.130	0.192	40	50
NDNL2_+_29561953.23-P1P2_282	NDNL2_+_29561953.23-P1P2	NDNL2	GCGACCCGCAATCCCCACCG	-4	rA:dC	0.187	(0.166, 0.207)		0.147	0.201	40	40
NDNL2_+_29561953.23-P1P2_287	NDNL2_+_29561953.23-P1P2	NDNL2	GCGACCCGCAATCCCCCCCG	-4	rC:dC	0.106	(0.093, 0.120)		0.147	0.165	30	30
NDNL2_+_29561953.23-P1P2_290	NDNL2_+_29561953.23-P1P2	NDNL2	GCGACCCGCAATCCCCTCCG	-4	rU:dC	0.122	(0.107, 0.138)		0.147	0.165	40	50
NDNL2_+_29561953.23-P1P2_293	NDNL2_+_29561953.23-P1P2	NDNL2	GCGACCCGCAATCCCCGACG	-3	rA:dG	0.127	(0.111, 0.144)		0.116	0.164	40	40
NDNL2_+_29561953.23-P1P2_296	NDNL2_+_29561953.23-P1P2	NDNL2	GCGACCCGCAATCCCCGGCG	-3	rG:dG	0.203	(0.184, 0.223)		0.116	0.212	50	50
NDNL2_+_29561953.23-P1P2_301	NDNL2_+_29561953.23-P1P2	NDNL2	GCGACCCGCAATCCCCGTCG	-3	rU:dG	0.236	(0.209, 0.263)		0.116	0.192	50	60
NDNL2_+_29561953.23-P1P2_305	NDNL2_+_29561953.23-P1P2	NDNL2	GCGACCCGCAATCCCCGCAG	-2	rA:dG	0.138	(0.118, 0.159)		0.113	0.164	40	60
NDNL2_+_29561953.23-P1P2_308	NDNL2_+_29561953.23-P1P2	NDNL2	GCGACCCGCAATCCCCGCGG	-2	rG:dG	0.176	(0.159, 0.193)		0.113	0.212	40	50
NDNL2_+_29561953.23-P1P2_313	NDNL2_+_29561953.23-P1P2	NDNL2	GCGACCCGCAATCCCCGCTG	-2	rU:dG	0.206	(0.183, 0.230)		0.113	0.192	40	40
NDNL2_+_29561953.23-P1P2_318	NDNL2_+_29561953.23-P1P2	NDNL2	GCGACCCGCAATCCCCGCCA	-1	rA:dC	0.166	(0.149, 0.182)		0.105	0.201	40	40
NDNL2_+_29561953.23-P1P2_323	NDNL2_+_29561953.23-P1P2	NDNL2	GCGACCCGCAATCCCCGCCC	-1	rC:dC	0.118	(0.109, 0.127)		0.105	0.165	30	40
NDNL2_+_29561953.23-P1P2_326	NDNL2_+_29561953.23-P1P2	NDNL2	GCGACCCGCAATCCCCGCCT	-1	rU:dC	0.116	(0.105, 0.128)		0.105	0.165	50	50
NDNL2_-_29561941.23-P1P2	NDNL2_-_29561941.23-P1P2	NDNL2	GCAGGTGCCGGCGCACACTC			1.000					40	60	NDNL2_-_29561941.23-P1P2_00
NDNL2_-_29561941.23-P1P2_101	NDNL2_-_29561941.23-P1P2	NDNL2	GAAGGTGCCGGCGCACACTC	-19	rA:dG	0.766	(0.712, 0.820)		0.260	0.164	40	60
NDNL2_-_29561941.23-P1P2_104	NDNL2_-_29561941.23-P1P2	NDNL2	GGAGGTGCCGGCGCACACTC	-19	rG:dG	0.732	(0.690, 0.774)		0.260	0.212	40	60
NDNL2_-_29561941.23-P1P2_109	NDNL2_-_29561941.23-P1P2	NDNL2	GTAGGTGCCGGCGCACACTC	-19	rU:dG	0.713	(0.663, 0.763)		0.260	0.192	50	60
NDNL2_-_29561941.23-P1P2_117	NDNL2_-_29561941.23-P1P2	NDNL2	GCGGGTGCCGGCGCACACTC	-18	rG:dT	0.904	(0.851, 0.957)		0.218	0.235	30	50
NDNL2_-_29561941.23-P1P2_120	NDNL2_-_29561941.23-P1P2	NDNL2	GCCGGTGCCGGCGCACACTC	-18	rC:dT	0.742	(0.690, 0.795)		0.218	0.209	40	50
NDNL2_-_29561941.23-P1P2_123	NDNL2_-_29561941.23-P1P2	NDNL2	GCTGGTGCCGGCGCACACTC	-18	rU:dT	0.619	(0.573, 0.666)	0.482	0.218	0.186	40	50	NDNL2_-_29561941.23-P1P2_03
NDNL2_-_29561941.23-P1P2_126	NDNL2_-_29561941.23-P1P2	NDNL2	GCAAGTGCCGGCGCACACTC	-17	rA:dC	0.382	(0.339, 0.425)		0.274	0.201	40	50
NDNL2_-_29561941.23-P1P2_131	NDNL2_-_29561941.23-P1P2	NDNL2	GCACGTGCCGGCGCACACTC	-17	rC:dC	0.412	(0.368, 0.455)		0.274	0.165	30	50
NDNL2_-_29561941.23-P1P2_134	NDNL2_-_29561941.23-P1P2	NDNL2	GCATGTGCCGGCGCACACTC	-17	rU:dC	0.361	(0.320, 0.403)		0.274	0.165	40	50
NDNL2_-_29561941.23-P1P2_138	NDNL2_-_29561941.23-P1P2	NDNL2	GCAGATGCCGGCGCACACTC	-16	rA:dC	0.355	(0.310, 0.399)		0.261	0.201	40	60
NDNL2_-_29561941.23-P1P2_143	NDNL2_-_29561941.23-P1P2	NDNL2	GCAGCTGCCGGCGCACACTC	-16	rC:dC	0.350	(0.314, 0.386)		0.261	0.165	30	50
NDNL2_-_29561941.23-P1P2_146	NDNL2_-_29561941.23-P1P2	NDNL2	GCAGTTGCCGGCGCACACTC	-16	rU:dC	0.286	(0.251, 0.321)		0.261	0.165	40	50
NDNL2_-_29561941.23-P1P2_148	NDNL2_-_29561941.23-P1P2	NDNL2	GCAGGAGCCGGCGCACACTC	-15	rA:dA	0.510	(0.460, 0.561)		0.223	0.182	30	50
NDNL2_-_29561941.23-P1P2_151	NDNL2_-_29561941.23-P1P2	NDNL2	GCAGGGGCCGGCGCACACTC	-15	rG:dA	0.682	(0.630, 0.733)		0.223	0.200	30	50
NDNL2_-_29561941.23-P1P2_154	NDNL2_-_29561941.23-P1P2	NDNL2	GCAGGCGCCGGCGCACACTC	-15	rC:dA	0.561	(0.504, 0.617)	0.799	0.223	0.225	40	50	NDNL2_-_29561941.23-P1P2_01
NDNL2_-_29561941.23-P1P2_162	NDNL2_-_29561941.23-P1P2	NDNL2	GCAGGTACCGGCGCACACTC	-14	rA:dC	0.439	(0.386, 0.492)	0.606	0.256	0.201	40	60	NDNL2_-_29561941.23-P1P2_02
NDNL2_-_29561941.23-P1P2_167	NDNL2_-_29561941.23-P1P2	NDNL2	GCAGGTCCCGGCGCACACTC	-14	rC:dC	0.292	(0.249, 0.335)		0.256	0.165	40	50
NDNL2_-_29561941.23-P1P2_170	NDNL2_-_29561941.23-P1P2	NDNL2	GCAGGTTCCGGCGCACACTC	-14	rU:dC	0.363	(0.309, 0.416)		0.256	0.165	30	50
NDNL2_-_29561941.23-P1P2_173	NDNL2_-_29561941.23-P1P2	NDNL2	GCAGGTGACGGCGCACACTC	-13	rA:dG	0.495	(0.443, 0.546)		0.259	0.164	40	50
NDNL2_-_29561941.23-P1P2_176	NDNL2_-_29561941.23-P1P2	NDNL2	GCAGGTGGCGGCGCACACTC	-13	rG:dG	0.636	(0.592, 0.681)	1.374	0.259	0.212	40	50
NDNL2_-_29561941.23-P1P2_181	NDNL2_-_29561941.23-P1P2	NDNL2	GCAGGTGTCGGCGCACACTC	-13	rU:dG	0.687	(0.643, 0.730)		0.259	0.192	50	60
NDNL2_-_29561941.23-P1P2_185	NDNL2_-_29561941.23-P1P2	NDNL2	GCAGGTGCAGGCGCACACTC	-12	rA:dG	0.426	(0.366, 0.486)		0.259	0.164	40	50
NDNL2_-_29561941.23-P1P2_188	NDNL2_-_29561941.23-P1P2	NDNL2	GCAGGTGCGGGCGCACACTC	-12	rG:dG	0.583	(0.529, 0.636)		0.259	0.212	40	50
NDNL2_-_29561941.23-P1P2_193	NDNL2_-_29561941.23-P1P2	NDNL2	GCAGGTGCTGGCGCACACTC	-12	rU:dG	0.642	(0.583, 0.700)		0.259	0.192	20	50
NDNL2_-_29561941.23-P1P2_198	NDNL2_-_29561941.23-P1P2	NDNL2	GCAGGTGCCAGCGCACACTC	-11	rA:dC	0.117	(0.089, 0.146)		0.242	0.201	40	40
NDNL2_-_29561941.23-P1P2_203	NDNL2_-_29561941.23-P1P2	NDNL2	GCAGGTGCCCGCGCACACTC	-11	rC:dC	0.040	(0.027, 0.052)	0.041	0.242	0.165	40	40	NDNL2_-_29561941.23-P1P2_04
NDNL2_-_29561941.23-P1P2_206	NDNL2_-_29561941.23-P1P2	NDNL2	GCAGGTGCCTGCGCACACTC	-11	rU:dC	0.059	(0.041, 0.077)		0.242	0.165	30	50
NDNL2_-_29561941.23-P1P2_210	NDNL2_-_29561941.23-P1P2	NDNL2	GCAGGTGCCGACGCACACTC	-10	rA:dC	0.117	(0.096, 0.139)	0.056	0.204	0.201	20	60	NDNL2_-_29561941.23-P1P2_05
NDNL2_-_29561941.23-P1P2_215	NDNL2_-_29561941.23-P1P2	NDNL2	GCAGGTGCCGCCGCACACTC	-10	rC:dC	0.045	(0.034, 0.056)		0.204	0.165	30	50
NDNL2_-_29561941.23-P1P2_218	NDNL2_-_29561941.23-P1P2	NDNL2	GCAGGTGCCGTCGCACACTC	-10	rU:dC	0.053	(0.040, 0.065)		0.204	0.165	40	50
NDNL2_-_29561941.23-P1P2_221	NDNL2_-_29561941.23-P1P2	NDNL2	GCAGGTGCCGGAGCACACTC	-9	rA:dG	0.075	(0.054, 0.096)	0.027	0.191	0.164	40	50	NDNL2_-_29561941.23-P1P2_06
NDNL2_-_29561941.23-P1P2_224	NDNL2_-_29561941.23-P1P2	NDNL2	GCAGGTGCCGGGGCACACTC	-9	rG:dG	0.355	(0.317, 0.393)	0.322	0.191	0.212	30	50	NDNL2_-_29561941.23-P1P2_08
NDNL2_-_29561941.23-P1P2_229	NDNL2_-_29561941.23-P1P2	NDNL2	GCAGGTGCCGGTGCACACTC	-9	rU:dG	0.470	(0.417, 0.522)		0.191	0.192	20	50
NDNL2_-_29561941.23-P1P2_234	NDNL2_-_29561941.23-P1P2	NDNL2	GCAGGTGCCGGCACACACTC	-8	rA:dC	0.057	(0.041, 0.073)	-0.025	0.181	0.201	30	40	NDNL2_-_29561941.23-P1P2_07
NDNL2_-_29561941.23-P1P2_239	NDNL2_-_29561941.23-P1P2	NDNL2	GCAGGTGCCGGCCCACACTC	-8	rC:dC	0.054	(0.043, 0.065)		0.181	0.165	30	50
NDNL2_-_29561941.23-P1P2_242	NDNL2_-_29561941.23-P1P2	NDNL2	GCAGGTGCCGGCTCACACTC	-8	rU:dC	0.020	(0.009, 0.031)		0.181	0.165	40	50
NDNL2_-_29561941.23-P1P2_245	NDNL2_-_29561941.23-P1P2	NDNL2	GCAGGTGCCGGCGAACACTC	-7	rA:dG	0.006	(-0.011, 0.022)		0.120	0.164	40	60
NDNL2_-_29561941.23-P1P2_248	NDNL2_-_29561941.23-P1P2	NDNL2	GCAGGTGCCGGCGGACACTC	-7	rG:dG	0.064	(0.049, 0.079)	-0.011	0.120	0.212	30	50	NDNL2_-_29561941.23-P1P2_13
NDNL2_-_29561941.23-P1P2_253	NDNL2_-_29561941.23-P1P2	NDNL2	GCAGGTGCCGGCGTACACTC	-7	rU:dG	0.044	(0.021, 0.067)		0.120	0.192	40	40
NDNL2_-_29561941.23-P1P2_261	NDNL2_-_29561941.23-P1P2	NDNL2	GCAGGTGCCGGCGCGCACTC	-6	rG:dT	0.156	(0.131, 0.181)		0.139	0.235	40	40
NDNL2_-_29561941.23-P1P2_264	NDNL2_-_29561941.23-P1P2	NDNL2	GCAGGTGCCGGCGCCCACTC	-6	rC:dT	0.078	(0.061, 0.094)		0.139	0.209	30	30
NDNL2_-_29561941.23-P1P2_267	NDNL2_-_29561941.23-P1P2	NDNL2	GCAGGTGCCGGCGCTCACTC	-6	rU:dT	0.043	(0.026, 0.061)		0.139	0.186	40	50
NDNL2_-_29561941.23-P1P2_269	NDNL2_-_29561941.23-P1P2	NDNL2	GCAGGTGCCGGCGCAAACTC	-5	rA:dG	-0.017	(-0.033, -0.000)		0.130	0.164	50	50
NDNL2_-_29561941.23-P1P2_272	NDNL2_-_29561941.23-P1P2	NDNL2	GCAGGTGCCGGCGCAGACTC	-5	rG:dG	0.023	(0.009, 0.036)		0.130	0.212	30	40
NDNL2_-_29561941.23-P1P2_277	NDNL2_-_29561941.23-P1P2	NDNL2	GCAGGTGCCGGCGCATACTC	-5	rU:dG	0.005	(-0.012, 0.023)	0.003	0.130	0.192	50	60	NDNL2_-_29561941.23-P1P2_12
NDNL2_-_29561941.23-P1P2_285	NDNL2_-_29561941.23-P1P2	NDNL2	GCAGGTGCCGGCGCACGCTC	-4	rG:dT	0.293	(0.260, 0.325)		0.147	0.235	30	50
NDNL2_-_29561941.23-P1P2_288	NDNL2_-_29561941.23-P1P2	NDNL2	GCAGGTGCCGGCGCACCCTC	-4	rC:dT	0.077	(0.054, 0.100)	0.012	0.147	0.209	30	40	NDNL2_-_29561941.23-P1P2_10
NDNL2_-_29561941.23-P1P2_291	NDNL2_-_29561941.23-P1P2	NDNL2	GCAGGTGCCGGCGCACTCTC	-4	rU:dT	0.033	(0.013, 0.053)	0.094	0.147	0.186	40	50	NDNL2_-_29561941.23-P1P2_11
NDNL2_-_29561941.23-P1P2_293	NDNL2_-_29561941.23-P1P2	NDNL2	GCAGGTGCCGGCGCACAATC	-3	rA:dG	-0.010	(-0.025, 0.005)		0.116	0.164	40	40
NDNL2_-_29561941.23-P1P2_296	NDNL2_-_29561941.23-P1P2	NDNL2	GCAGGTGCCGGCGCACAGTC	-3	rG:dG	0.045	(0.031, 0.060)		0.116	0.212	40	40
NDNL2_-_29561941.23-P1P2_301	NDNL2_-_29561941.23-P1P2	NDNL2	GCAGGTGCCGGCGCACATTC	-3	rU:dG	0.012	(-0.004, 0.028)		0.116	0.192	40	60
NDNL2_-_29561941.23-P1P2_304	NDNL2_-_29561941.23-P1P2	NDNL2	GCAGGTGCCGGCGCACACAC	-2	rA:dA	0.042	(0.027, 0.056)		0.113	0.182	30	50
NDNL2_-_29561941.23-P1P2_307	NDNL2_-_29561941.23-P1P2	NDNL2	GCAGGTGCCGGCGCACACGC	-2	rG:dA	0.062	(0.050, 0.074)		0.113	0.200	30	40
NDNL2_-_29561941.23-P1P2_310	NDNL2_-_29561941.23-P1P2	NDNL2	GCAGGTGCCGGCGCACACCC	-2	rC:dA	0.088	(0.071, 0.105)		0.113	0.225	40	40
NDNL2_-_29561941.23-P1P2_317	NDNL2_-_29561941.23-P1P2	NDNL2	GCAGGTGCCGGCGCACACTA	-1	rA:dG	-0.014	(-0.030, 0.003)		0.105	0.164	30	40
NDNL2_-_29561941.23-P1P2_320	NDNL2_-_29561941.23-P1P2	NDNL2	GCAGGTGCCGGCGCACACTG	-1	rG:dG	0.030	(0.018, 0.043)	-0.046	0.105	0.212	30	30	NDNL2_-_29561941.23-P1P2_09
NDNL2_-_29561941.23-P1P2_325	NDNL2_-_29561941.23-P1P2	NDNL2	GCAGGTGCCGGCGCACACTT	-1	rU:dG	-0.012	(-0.028, 0.003)		0.105	0.192	30	30
NDNL2_-_29561945.23-P1P2	NDNL2_-_29561945.23-P1P2	NDNL2	GTGCCGGCGCACACTCCGGT			1.000					40	50
NDNL2_-_29561945.23-P1P2_100	NDNL2_-_29561945.23-P1P2	NDNL2	GAGCCGGCGCACACTCCGGT	-19	rA:dA	0.824	(0.797, 0.852)		0.260	0.182	40	60
NDNL2_-_29561945.23-P1P2_103	NDNL2_-_29561945.23-P1P2	NDNL2	GGGCCGGCGCACACTCCGGT	-19	rG:dA	0.815	(0.787, 0.842)		0.260	0.200	30	60
NDNL2_-_29561945.23-P1P2_106	NDNL2_-_29561945.23-P1P2	NDNL2	GCGCCGGCGCACACTCCGGT	-19	rC:dA	0.781	(0.750, 0.812)		0.260	0.225	40	60
NDNL2_-_29561945.23-P1P2_114	NDNL2_-_29561945.23-P1P2	NDNL2	GTACCGGCGCACACTCCGGT	-18	rA:dC	0.731	(0.699, 0.764)		0.218	0.201	50	60
NDNL2_-_29561945.23-P1P2_119	NDNL2_-_29561945.23-P1P2	NDNL2	GTCCCGGCGCACACTCCGGT	-18	rC:dC	0.733	(0.705, 0.761)		0.218	0.165	50	60
NDNL2_-_29561945.23-P1P2_122	NDNL2_-_29561945.23-P1P2	NDNL2	GTTCCGGCGCACACTCCGGT	-18	rU:dC	0.685	(0.655, 0.716)		0.218	0.165	50	60
NDNL2_-_29561945.23-P1P2_125	NDNL2_-_29561945.23-P1P2	NDNL2	GTGACGGCGCACACTCCGGT	-17	rA:dG	0.707	(0.674, 0.740)		0.274	0.164	40	60
NDNL2_-_29561945.23-P1P2_128	NDNL2_-_29561945.23-P1P2	NDNL2	GTGGCGGCGCACACTCCGGT	-17	rG:dG	0.696	(0.670, 0.722)		0.274	0.212	30	60
NDNL2_-_29561945.23-P1P2_133	NDNL2_-_29561945.23-P1P2	NDNL2	GTGTCGGCGCACACTCCGGT	-17	rU:dG	0.727	(0.702, 0.752)		0.274	0.192	40	60
NDNL2_-_29561945.23-P1P2_137	NDNL2_-_29561945.23-P1P2	NDNL2	GTGCAGGCGCACACTCCGGT	-16	rA:dG	0.657	(0.622, 0.692)		0.261	0.164	40	50
NDNL2_-_29561945.23-P1P2_140	NDNL2_-_29561945.23-P1P2	NDNL2	GTGCGGGCGCACACTCCGGT	-16	rG:dG	0.681	(0.650, 0.713)		0.261	0.212	30	40
NDNL2_-_29561945.23-P1P2_145	NDNL2_-_29561945.23-P1P2	NDNL2	GTGCTGGCGCACACTCCGGT	-16	rU:dG	0.766	(0.731, 0.801)		0.261	0.192	40	50
NDNL2_-_29561945.23-P1P2_150	NDNL2_-_29561945.23-P1P2	NDNL2	GTGCCAGCGCACACTCCGGT	-15	rA:dC	0.632	(0.595, 0.670)		0.223	0.201	50	50
NDNL2_-_29561945.23-P1P2_155	NDNL2_-_29561945.23-P1P2	NDNL2	GTGCCCGCGCACACTCCGGT	-15	rC:dC	0.592	(0.555, 0.628)		0.223	0.165	40	40
NDNL2_-_29561945.23-P1P2_158	NDNL2_-_29561945.23-P1P2	NDNL2	GTGCCTGCGCACACTCCGGT	-15	rU:dC	0.613	(0.573, 0.652)		0.223	0.165	40	50
NDNL2_-_29561945.23-P1P2_162	NDNL2_-_29561945.23-P1P2	NDNL2	GTGCCGACGCACACTCCGGT	-14	rA:dC	0.686	(0.647, 0.724)		0.256	0.201	40	60
NDNL2_-_29561945.23-P1P2_167	NDNL2_-_29561945.23-P1P2	NDNL2	GTGCCGCCGCACACTCCGGT	-14	rC:dC	0.511	(0.470, 0.551)		0.256	0.165	50	50
NDNL2_-_29561945.23-P1P2_170	NDNL2_-_29561945.23-P1P2	NDNL2	GTGCCGTCGCACACTCCGGT	-14	rU:dC	0.601	(0.561, 0.641)		0.256	0.165	40	60
NDNL2_-_29561945.23-P1P2_173	NDNL2_-_29561945.23-P1P2	NDNL2	GTGCCGGAGCACACTCCGGT	-13	rA:dG	0.696	(0.668, 0.724)		0.259	0.164	30	60
NDNL2_-_29561945.23-P1P2_176	NDNL2_-_29561945.23-P1P2	NDNL2	GTGCCGGGGCACACTCCGGT	-13	rG:dG	0.735	(0.714, 0.756)		0.259	0.212	40	60
NDNL2_-_29561945.23-P1P2_181	NDNL2_-_29561945.23-P1P2	NDNL2	GTGCCGGTGCACACTCCGGT	-13	rU:dG	0.798	(0.775, 0.821)		0.259	0.192	40	60
NDNL2_-_29561945.23-P1P2_186	NDNL2_-_29561945.23-P1P2	NDNL2	GTGCCGGCACACACTCCGGT	-12	rA:dC	0.555	(0.519, 0.592)		0.259	0.201	30	60
NDNL2_-_29561945.23-P1P2_191	NDNL2_-_29561945.23-P1P2	NDNL2	GTGCCGGCCCACACTCCGGT	-12	rC:dC	0.306	(0.277, 0.335)		0.259	0.165	40	70
NDNL2_-_29561945.23-P1P2_194	NDNL2_-_29561945.23-P1P2	NDNL2	GTGCCGGCTCACACTCCGGT	-12	rU:dC	0.452	(0.411, 0.492)		0.259	0.165	30	50
NDNL2_-_29561945.23-P1P2_197	NDNL2_-_29561945.23-P1P2	NDNL2	GTGCCGGCGAACACTCCGGT	-11	rA:dG	0.541	(0.505, 0.576)		0.242	0.164	40	60
NDNL2_-_29561945.23-P1P2_200	NDNL2_-_29561945.23-P1P2	NDNL2	GTGCCGGCGGACACTCCGGT	-11	rG:dG	0.664	(0.643, 0.686)		0.242	0.212	50	50
NDNL2_-_29561945.23-P1P2_205	NDNL2_-_29561945.23-P1P2	NDNL2	GTGCCGGCGTACACTCCGGT	-11	rU:dG	0.733	(0.706, 0.761)		0.242	0.192	50	70
NDNL2_-_29561945.23-P1P2_213	NDNL2_-_29561945.23-P1P2	NDNL2	GTGCCGGCGCGCACTCCGGT	-10	rG:dT	0.749	(0.726, 0.773)		0.204	0.235	50	50
NDNL2_-_29561945.23-P1P2_216	NDNL2_-_29561945.23-P1P2	NDNL2	GTGCCGGCGCCCACTCCGGT	-10	rC:dT	0.426	(0.397, 0.455)		0.204	0.209	40	60
NDNL2_-_29561945.23-P1P2_219	NDNL2_-_29561945.23-P1P2	NDNL2	GTGCCGGCGCTCACTCCGGT	-10	rU:dT	0.481	(0.449, 0.513)		0.204	0.186	50	60
NDNL2_-_29561945.23-P1P2_221	NDNL2_-_29561945.23-P1P2	NDNL2	GTGCCGGCGCAAACTCCGGT	-9	rA:dG	0.101	(0.078, 0.124)		0.191	0.164	50	50
NDNL2_-_29561945.23-P1P2_224	NDNL2_-_29561945.23-P1P2	NDNL2	GTGCCGGCGCAGACTCCGGT	-9	rG:dG	0.397	(0.357, 0.437)		0.191	0.212	50	50
NDNL2_-_29561945.23-P1P2_229	NDNL2_-_29561945.23-P1P2	NDNL2	GTGCCGGCGCATACTCCGGT	-9	rU:dG	0.557	(0.521, 0.593)		0.191	0.192	30	70
NDNL2_-_29561945.23-P1P2_237	NDNL2_-_29561945.23-P1P2	NDNL2	GTGCCGGCGCACGCTCCGGT	-8	rG:dT	0.595	(0.560, 0.631)		0.181	0.235	40	50
NDNL2_-_29561945.23-P1P2_240	NDNL2_-_29561945.23-P1P2	NDNL2	GTGCCGGCGCACCCTCCGGT	-8	rC:dT	0.300	(0.270, 0.329)		0.181	0.209	40	40
NDNL2_-_29561945.23-P1P2_243	NDNL2_-_29561945.23-P1P2	NDNL2	GTGCCGGCGCACTCTCCGGT	-8	rU:dT	0.219	(0.189, 0.249)		0.181	0.186	50	50
NDNL2_-_29561945.23-P1P2_245	NDNL2_-_29561945.23-P1P2	NDNL2	GTGCCGGCGCACAATCCGGT	-7	rA:dG	0.028	(0.017, 0.040)		0.120	0.164	50	60
NDNL2_-_29561945.23-P1P2_248	NDNL2_-_29561945.23-P1P2	NDNL2	GTGCCGGCGCACAGTCCGGT	-7	rG:dG	0.069	(0.058, 0.079)		0.120	0.212	50	50
NDNL2_-_29561945.23-P1P2_253	NDNL2_-_29561945.23-P1P2	NDNL2	GTGCCGGCGCACATTCCGGT	-7	rU:dG	0.081	(0.064, 0.099)		0.120	0.192	40	50
NDNL2_-_29561945.23-P1P2_256	NDNL2_-_29561945.23-P1P2	NDNL2	GTGCCGGCGCACACACCGGT	-6	rA:dA	0.117	(0.099, 0.136)		0.139	0.182	50	50
NDNL2_-_29561945.23-P1P2_259	NDNL2_-_29561945.23-P1P2	NDNL2	GTGCCGGCGCACACGCCGGT	-6	rG:dA	0.083	(0.070, 0.096)		0.139	0.200	50	50
NDNL2_-_29561945.23-P1P2_262	NDNL2_-_29561945.23-P1P2	NDNL2	GTGCCGGCGCACACCCCGGT	-6	rC:dA	0.248	(0.224, 0.271)		0.139	0.225	40	50
NDNL2_-_29561945.23-P1P2_269	NDNL2_-_29561945.23-P1P2	NDNL2	GTGCCGGCGCACACTACGGT	-5	rA:dG	0.040	(0.029, 0.052)		0.130	0.164	60	60
NDNL2_-_29561945.23-P1P2_272	NDNL2_-_29561945.23-P1P2	NDNL2	GTGCCGGCGCACACTGCGGT	-5	rG:dG	0.075	(0.062, 0.087)		0.130	0.212	30	50
NDNL2_-_29561945.23-P1P2_277	NDNL2_-_29561945.23-P1P2	NDNL2	GTGCCGGCGCACACTTCGGT	-5	rU:dG	0.078	(0.060, 0.096)		0.130	0.192	50	60
NDNL2_-_29561945.23-P1P2_281	NDNL2_-_29561945.23-P1P2	NDNL2	GTGCCGGCGCACACTCAGGT	-4	rA:dG	0.132	(0.113, 0.152)		0.147	0.164	40	40
NDNL2_-_29561945.23-P1P2_284	NDNL2_-_29561945.23-P1P2	NDNL2	GTGCCGGCGCACACTCGGGT	-4	rG:dG	0.276	(0.252, 0.301)		0.147	0.212	40	40
NDNL2_-_29561945.23-P1P2_289	NDNL2_-_29561945.23-P1P2	NDNL2	GTGCCGGCGCACACTCTGGT	-4	rU:dG	0.195	(0.175, 0.215)		0.147	0.192	40	50
NDNL2_-_29561945.23-P1P2_294	NDNL2_-_29561945.23-P1P2	NDNL2	GTGCCGGCGCACACTCCAGT	-3	rA:dC	0.074	(0.061, 0.088)		0.116	0.201	40	40
NDNL2_-_29561945.23-P1P2_299	NDNL2_-_29561945.23-P1P2	NDNL2	GTGCCGGCGCACACTCCCGT	-3	rC:dC	0.046	(0.034, 0.059)		0.116	0.165	50	60
NDNL2_-_29561945.23-P1P2_302	NDNL2_-_29561945.23-P1P2	NDNL2	GTGCCGGCGCACACTCCTGT	-3	rU:dC	0.046	(0.033, 0.058)		0.116	0.165	40	40
NDNL2_-_29561945.23-P1P2_306	NDNL2_-_29561945.23-P1P2	NDNL2	GTGCCGGCGCACACTCCGAT	-2	rA:dC	0.085	(0.069, 0.100)		0.113	0.201	50	50
NDNL2_-_29561945.23-P1P2_311	NDNL2_-_29561945.23-P1P2	NDNL2	GTGCCGGCGCACACTCCGCT	-2	rC:dC	0.031	(0.018, 0.043)		0.113	0.165	50	50
NDNL2_-_29561945.23-P1P2_314	NDNL2_-_29561945.23-P1P2	NDNL2	GTGCCGGCGCACACTCCGTT	-2	rU:dC	0.040	(0.028, 0.052)		0.113	0.165	50	50
NDNL2_-_29561945.23-P1P2_316	NDNL2_-_29561945.23-P1P2	NDNL2	GTGCCGGCGCACACTCCGGA	-1	rA:dA	0.148	(0.127, 0.168)		0.105	0.182	50	50
NDNL2_-_29561945.23-P1P2_319	NDNL2_-_29561945.23-P1P2	NDNL2	GTGCCGGCGCACACTCCGGG	-1	rG:dA	0.212	(0.193, 0.231)		0.105	0.200	40	50
NDNL2_-_29561945.23-P1P2_322	NDNL2_-_29561945.23-P1P2	NDNL2	GTGCCGGCGCACACTCCGGC	-1	rC:dA	0.151	(0.132, 0.169)		0.105	0.225	30	30
NDNL2_-_29561958.23-P1P2	NDNL2_-_29561958.23-P1P2	NDNL2	GTCCGGTAGGCAAGCAGCCG			1.000					40	50
NDNL2_-_29561958.23-P1P2_100	NDNL2_-_29561958.23-P1P2	NDNL2	GACCGGTAGGCAAGCAGCCG	-19	rA:dA	0.891	(0.851, 0.932)		0.260	0.182	40	50
NDNL2_-_29561958.23-P1P2_103	NDNL2_-_29561958.23-P1P2	NDNL2	GGCCGGTAGGCAAGCAGCCG	-19	rG:dA	0.942	(0.900, 0.983)		0.260	0.200	30	40
NDNL2_-_29561958.23-P1P2_106	NDNL2_-_29561958.23-P1P2	NDNL2	GCCCGGTAGGCAAGCAGCCG	-19	rC:dA	0.805	(0.757, 0.853)		0.260	0.225	40	40
NDNL2_-_29561958.23-P1P2_113	NDNL2_-_29561958.23-P1P2	NDNL2	GTACGGTAGGCAAGCAGCCG	-18	rA:dG	0.875	(0.842, 0.907)		0.218	0.164	40	50
NDNL2_-_29561958.23-P1P2_116	NDNL2_-_29561958.23-P1P2	NDNL2	GTGCGGTAGGCAAGCAGCCG	-18	rG:dG	0.875	(0.835, 0.915)		0.218	0.212	30	40
NDNL2_-_29561958.23-P1P2_121	NDNL2_-_29561958.23-P1P2	NDNL2	GTTCGGTAGGCAAGCAGCCG	-18	rU:dG	0.794	(0.761, 0.827)		0.218	0.192	40	50
NDNL2_-_29561958.23-P1P2_125	NDNL2_-_29561958.23-P1P2	NDNL2	GTCAGGTAGGCAAGCAGCCG	-17	rA:dG	0.681	(0.647, 0.714)		0.274	0.164	40	50
NDNL2_-_29561958.23-P1P2_128	NDNL2_-_29561958.23-P1P2	NDNL2	GTCGGGTAGGCAAGCAGCCG	-17	rG:dG	0.741	(0.700, 0.783)		0.274	0.212	40	50
NDNL2_-_29561958.23-P1P2_133	NDNL2_-_29561958.23-P1P2	NDNL2	GTCTGGTAGGCAAGCAGCCG	-17	rU:dG	0.650	(0.610, 0.690)		0.274	0.192	30	40
NDNL2_-_29561958.23-P1P2_138	NDNL2_-_29561958.23-P1P2	NDNL2	GTCCAGTAGGCAAGCAGCCG	-16	rA:dC	0.504	(0.471, 0.537)		0.261	0.201	40	40
NDNL2_-_29561958.23-P1P2_143	NDNL2_-_29561958.23-P1P2	NDNL2	GTCCCGTAGGCAAGCAGCCG	-16	rC:dC	0.520	(0.486, 0.555)		0.261	0.165	40	50
NDNL2_-_29561958.23-P1P2_146	NDNL2_-_29561958.23-P1P2	NDNL2	GTCCTGTAGGCAAGCAGCCG	-16	rU:dC	0.421	(0.386, 0.455)		0.261	0.165	40	40
NDNL2_-_29561958.23-P1P2_150	NDNL2_-_29561958.23-P1P2	NDNL2	GTCCGATAGGCAAGCAGCCG	-15	rA:dC	0.360	(0.324, 0.396)		0.223	0.201	40	50
NDNL2_-_29561958.23-P1P2_155	NDNL2_-_29561958.23-P1P2	NDNL2	GTCCGCTAGGCAAGCAGCCG	-15	rC:dC	0.349	(0.322, 0.377)		0.223	0.165	30	50
NDNL2_-_29561958.23-P1P2_158	NDNL2_-_29561958.23-P1P2	NDNL2	GTCCGTTAGGCAAGCAGCCG	-15	rU:dC	0.345	(0.308, 0.381)		0.223	0.165	40	40
NDNL2_-_29561958.23-P1P2_160	NDNL2_-_29561958.23-P1P2	NDNL2	GTCCGGAAGGCAAGCAGCCG	-14	rA:dA	0.415	(0.375, 0.455)		0.256	0.182	40	40
NDNL2_-_29561958.23-P1P2_163	NDNL2_-_29561958.23-P1P2	NDNL2	GTCCGGGAGGCAAGCAGCCG	-14	rG:dA	0.562	(0.520, 0.604)		0.256	0.200	30	40
NDNL2_-_29561958.23-P1P2_166	NDNL2_-_29561958.23-P1P2	NDNL2	GTCCGGCAGGCAAGCAGCCG	-14	rC:dA	0.511	(0.469, 0.553)		0.256	0.225	40	50
NDNL2_-_29561958.23-P1P2_177	NDNL2_-_29561958.23-P1P2	NDNL2	GTCCGGTGGGCAAGCAGCCG	-13	rG:dT	0.772	(0.743, 0.802)		0.259	0.235	40	40
NDNL2_-_29561958.23-P1P2_180	NDNL2_-_29561958.23-P1P2	NDNL2	GTCCGGTCGGCAAGCAGCCG	-13	rC:dT	0.426	(0.382, 0.470)		0.259	0.209	30	50
NDNL2_-_29561958.23-P1P2_183	NDNL2_-_29561958.23-P1P2	NDNL2	GTCCGGTTGGCAAGCAGCCG	-13	rU:dT	0.493	(0.455, 0.532)		0.259	0.186	40	50
NDNL2_-_29561958.23-P1P2_186	NDNL2_-_29561958.23-P1P2	NDNL2	GTCCGGTAAGCAAGCAGCCG	-12	rA:dC	0.124	(0.101, 0.146)		0.259	0.201	20	50
NDNL2_-_29561958.23-P1P2_191	NDNL2_-_29561958.23-P1P2	NDNL2	GTCCGGTACGCAAGCAGCCG	-12	rC:dC	0.040	(0.024, 0.056)		0.259	0.165	40	50
NDNL2_-_29561958.23-P1P2_194	NDNL2_-_29561958.23-P1P2	NDNL2	GTCCGGTATGCAAGCAGCCG	-12	rU:dC	0.083	(0.063, 0.103)		0.259	0.165	30	40
NDNL2_-_29561958.23-P1P2_198	NDNL2_-_29561958.23-P1P2	NDNL2	GTCCGGTAGACAAGCAGCCG	-11	rA:dC	0.098	(0.078, 0.118)		0.242	0.201	40	50
NDNL2_-_29561958.23-P1P2_203	NDNL2_-_29561958.23-P1P2	NDNL2	GTCCGGTAGCCAAGCAGCCG	-11	rC:dC	0.020	(0.009, 0.030)		0.242	0.165	30	40
NDNL2_-_29561958.23-P1P2_206	NDNL2_-_29561958.23-P1P2	NDNL2	GTCCGGTAGTCAAGCAGCCG	-11	rU:dC	0.032	(0.019, 0.044)		0.242	0.165	40	50
NDNL2_-_29561958.23-P1P2_209	NDNL2_-_29561958.23-P1P2	NDNL2	GTCCGGTAGGAAAGCAGCCG	-10	rA:dG	0.081	(0.060, 0.101)		0.204	0.164	30	30
NDNL2_-_29561958.23-P1P2_212	NDNL2_-_29561958.23-P1P2	NDNL2	GTCCGGTAGGGAAGCAGCCG	-10	rG:dG	0.309	(0.279, 0.338)		0.204	0.212	30	30
NDNL2_-_29561958.23-P1P2_217	NDNL2_-_29561958.23-P1P2	NDNL2	GTCCGGTAGGTAAGCAGCCG	-10	rU:dG	0.360	(0.328, 0.393)		0.204	0.192	40	50
NDNL2_-_29561958.23-P1P2_225	NDNL2_-_29561958.23-P1P2	NDNL2	GTCCGGTAGGCGAGCAGCCG	-9	rG:dT	0.560	(0.531, 0.590)		0.191	0.235	40	50
NDNL2_-_29561958.23-P1P2_228	NDNL2_-_29561958.23-P1P2	NDNL2	GTCCGGTAGGCCAGCAGCCG	-9	rC:dT	0.152	(0.135, 0.169)		0.191	0.209	30	40
NDNL2_-_29561958.23-P1P2_231	NDNL2_-_29561958.23-P1P2	NDNL2	GTCCGGTAGGCTAGCAGCCG	-9	rU:dT	0.153	(0.137, 0.170)		0.191	0.186	30	30
NDNL2_-_29561958.23-P1P2_237	NDNL2_-_29561958.23-P1P2	NDNL2	GTCCGGTAGGCAGGCAGCCG	-8	rG:dT	0.518	(0.487, 0.550)		0.181	0.235	30	40
NDNL2_-_29561958.23-P1P2_240	NDNL2_-_29561958.23-P1P2	NDNL2	GTCCGGTAGGCACGCAGCCG	-8	rC:dT	0.095	(0.082, 0.107)		0.181	0.209	30	50
NDNL2_-_29561958.23-P1P2_243	NDNL2_-_29561958.23-P1P2	NDNL2	GTCCGGTAGGCATGCAGCCG	-8	rU:dT	0.094	(0.078, 0.109)		0.181	0.186	30	50
NDNL2_-_29561958.23-P1P2_246	NDNL2_-_29561958.23-P1P2	NDNL2	GTCCGGTAGGCAAACAGCCG	-7	rA:dC	0.054	(0.042, 0.066)		0.120	0.201	30	50
NDNL2_-_29561958.23-P1P2_251	NDNL2_-_29561958.23-P1P2	NDNL2	GTCCGGTAGGCAACCAGCCG	-7	rC:dC	0.033	(0.025, 0.041)		0.120	0.165	40	40
NDNL2_-_29561958.23-P1P2_254	NDNL2_-_29561958.23-P1P2	NDNL2	GTCCGGTAGGCAATCAGCCG	-7	rU:dC	0.016	(0.006, 0.026)		0.120	0.165	40	60
NDNL2_-_29561958.23-P1P2_257	NDNL2_-_29561958.23-P1P2	NDNL2	GTCCGGTAGGCAAGAAGCCG	-6	rA:dG	0.024	(0.012, 0.037)		0.139	0.164	30	40
NDNL2_-_29561958.23-P1P2_260	NDNL2_-_29561958.23-P1P2	NDNL2	GTCCGGTAGGCAAGGAGCCG	-6	rG:dG	0.060	(0.049, 0.071)		0.139	0.212	30	50
NDNL2_-_29561958.23-P1P2_265	NDNL2_-_29561958.23-P1P2	NDNL2	GTCCGGTAGGCAAGTAGCCG	-6	rU:dG	0.036	(0.022, 0.050)		0.139	0.192	50	60
NDNL2_-_29561958.23-P1P2_273	NDNL2_-_29561958.23-P1P2	NDNL2	GTCCGGTAGGCAAGCGGCCG	-5	rG:dT	0.274	(0.249, 0.300)		0.130	0.235	50	50
NDNL2_-_29561958.23-P1P2_276	NDNL2_-_29561958.23-P1P2	NDNL2	GTCCGGTAGGCAAGCCGCCG	-5	rC:dT	0.110	(0.092, 0.129)		0.130	0.209	40	40
NDNL2_-_29561958.23-P1P2_279	NDNL2_-_29561958.23-P1P2	NDNL2	GTCCGGTAGGCAAGCTGCCG	-5	rU:dT	0.073	(0.059, 0.087)		0.130	0.186	40	50
NDNL2_-_29561958.23-P1P2_282	NDNL2_-_29561958.23-P1P2	NDNL2	GTCCGGTAGGCAAGCAACCG	-4	rA:dC	0.045	(0.032, 0.057)		0.147	0.201	50	60
NDNL2_-_29561958.23-P1P2_287	NDNL2_-_29561958.23-P1P2	NDNL2	GTCCGGTAGGCAAGCACCCG	-4	rC:dC	0.015	(0.004, 0.025)		0.147	0.165	50	50
NDNL2_-_29561958.23-P1P2_290	NDNL2_-_29561958.23-P1P2	NDNL2	GTCCGGTAGGCAAGCATCCG	-4	rU:dC	0.016	(0.004, 0.027)		0.147	0.165	40	50
NDNL2_-_29561958.23-P1P2_293	NDNL2_-_29561958.23-P1P2	NDNL2	GTCCGGTAGGCAAGCAGACG	-3	rA:dG	0.030	(0.020, 0.040)		0.116	0.164	30	50
NDNL2_-_29561958.23-P1P2_296	NDNL2_-_29561958.23-P1P2	NDNL2	GTCCGGTAGGCAAGCAGGCG	-3	rG:dG	0.096	(0.082, 0.110)		0.116	0.212	30	30
NDNL2_-_29561958.23-P1P2_301	NDNL2_-_29561958.23-P1P2	NDNL2	GTCCGGTAGGCAAGCAGTCG	-3	rU:dG	0.079	(0.064, 0.094)		0.116	0.192	40	50
NDNL2_-_29561958.23-P1P2_305	NDNL2_-_29561958.23-P1P2	NDNL2	GTCCGGTAGGCAAGCAGCAG	-2	rA:dG	0.033	(0.024, 0.042)		0.113	0.164	30	50
NDNL2_-_29561958.23-P1P2_308	NDNL2_-_29561958.23-P1P2	NDNL2	GTCCGGTAGGCAAGCAGCGG	-2	rG:dG	0.082	(0.072, 0.091)		0.113	0.212	40	40
NDNL2_-_29561958.23-P1P2_313	NDNL2_-_29561958.23-P1P2	NDNL2	GTCCGGTAGGCAAGCAGCTG	-2	rU:dG	0.072	(0.059, 0.085)		0.113	0.192	30	40
NDNL2_-_29561958.23-P1P2_318	NDNL2_-_29561958.23-P1P2	NDNL2	GTCCGGTAGGCAAGCAGCCA	-1	rA:dC	0.051	(0.042, 0.061)		0.105	0.201	30	40
NDNL2_-_29561958.23-P1P2_323	NDNL2_-_29561958.23-P1P2	NDNL2	GTCCGGTAGGCAAGCAGCCC	-1	rC:dC	0.042	(0.035, 0.049)		0.105	0.165	30	40
NDNL2_-_29561958.23-P1P2_326	NDNL2_-_29561958.23-P1P2	NDNL2	GTCCGGTAGGCAAGCAGCCT	-1	rU:dC	0.034	(0.026, 0.042)		0.105	0.165	30	50
NDNL2_-_29561992.23-P1P2	NDNL2_-_29561992.23-P1P2	NDNL2	GGTCGGCGACCCGCTAACGC			1.000					40	40	NDNL2_-_29561992.23-P1P2_00
NDNL2_-_29561992.23-P1P2_102	NDNL2_-_29561992.23-P1P2	NDNL2	GATCGGCGACCCGCTAACGC	-19	rA:dC	0.793	(0.757, 0.830)		0.260	0.201	40	40
NDNL2_-_29561992.23-P1P2_107	NDNL2_-_29561992.23-P1P2	NDNL2	GCTCGGCGACCCGCTAACGC	-19	rC:dC	0.771	(0.741, 0.801)	0.898	0.260	0.165	50	50	NDNL2_-_29561992.23-P1P2_01
NDNL2_-_29561992.23-P1P2_110	NDNL2_-_29561992.23-P1P2	NDNL2	GTTCGGCGACCCGCTAACGC	-19	rU:dC	0.730	(0.699, 0.761)		0.260	0.165	50	50
NDNL2_-_29561992.23-P1P2_112	NDNL2_-_29561992.23-P1P2	NDNL2	GGACGGCGACCCGCTAACGC	-18	rA:dA	0.853	(0.806, 0.899)		0.218	0.182	40	40
NDNL2_-_29561992.23-P1P2_115	NDNL2_-_29561992.23-P1P2	NDNL2	GGGCGGCGACCCGCTAACGC	-18	rG:dA	0.856	(0.809, 0.903)	1.181	0.218	0.200	30	30	NDNL2_-_29561992.23-P1P2_03
NDNL2_-_29561992.23-P1P2_118	NDNL2_-_29561992.23-P1P2	NDNL2	GGCCGGCGACCCGCTAACGC	-18	rC:dA	0.852	(0.805, 0.899)	0.995	0.218	0.225	30	30	NDNL2_-_29561992.23-P1P2_02
NDNL2_-_29561992.23-P1P2_125	NDNL2_-_29561992.23-P1P2	NDNL2	GGTAGGCGACCCGCTAACGC	-17	rA:dG	0.745	(0.699, 0.791)		0.274	0.164	30	30
NDNL2_-_29561992.23-P1P2_128	NDNL2_-_29561992.23-P1P2	NDNL2	GGTGGGCGACCCGCTAACGC	-17	rG:dG	0.705	(0.664, 0.746)		0.274	0.212	40	40
NDNL2_-_29561992.23-P1P2_133	NDNL2_-_29561992.23-P1P2	NDNL2	GGTTGGCGACCCGCTAACGC	-17	rU:dG	0.728	(0.690, 0.767)		0.274	0.192	40	40
NDNL2_-_29561992.23-P1P2_138	NDNL2_-_29561992.23-P1P2	NDNL2	GGTCAGCGACCCGCTAACGC	-16	rA:dC	0.617	(0.570, 0.663)		0.261	0.201	30	30
NDNL2_-_29561992.23-P1P2_143	NDNL2_-_29561992.23-P1P2	NDNL2	GGTCCGCGACCCGCTAACGC	-16	rC:dC	0.592	(0.538, 0.647)		0.261	0.165	40	40
NDNL2_-_29561992.23-P1P2_146	NDNL2_-_29561992.23-P1P2	NDNL2	GGTCTGCGACCCGCTAACGC	-16	rU:dC	0.512	(0.467, 0.557)		0.261	0.165	40	40
NDNL2_-_29561992.23-P1P2_150	NDNL2_-_29561992.23-P1P2	NDNL2	GGTCGACGACCCGCTAACGC	-15	rA:dC	0.724	(0.681, 0.766)		0.223	0.201	40	40
NDNL2_-_29561992.23-P1P2_155	NDNL2_-_29561992.23-P1P2	NDNL2	GGTCGCCGACCCGCTAACGC	-15	rC:dC	0.649	(0.594, 0.705)		0.223	0.165	30	30
NDNL2_-_29561992.23-P1P2_158	NDNL2_-_29561992.23-P1P2	NDNL2	GGTCGTCGACCCGCTAACGC	-15	rU:dC	0.678	(0.628, 0.728)		0.223	0.165	40	40
NDNL2_-_29561992.23-P1P2_161	NDNL2_-_29561992.23-P1P2	NDNL2	GGTCGGAGACCCGCTAACGC	-14	rA:dG	0.779	(0.732, 0.826)		0.256	0.164	50	50
NDNL2_-_29561992.23-P1P2_164	NDNL2_-_29561992.23-P1P2	NDNL2	GGTCGGGGACCCGCTAACGC	-14	rG:dG	0.860	(0.813, 0.908)		0.256	0.212	50	50
NDNL2_-_29561992.23-P1P2_169	NDNL2_-_29561992.23-P1P2	NDNL2	GGTCGGTGACCCGCTAACGC	-14	rU:dG	0.934	(0.887, 0.981)		0.256	0.192	50	50
NDNL2_-_29561992.23-P1P2_174	NDNL2_-_29561992.23-P1P2	NDNL2	GGTCGGCAACCCGCTAACGC	-13	rA:dC	0.707	(0.663, 0.752)		0.259	0.201	30	30
NDNL2_-_29561992.23-P1P2_179	NDNL2_-_29561992.23-P1P2	NDNL2	GGTCGGCCACCCGCTAACGC	-13	rC:dC	0.541	(0.493, 0.590)		0.259	0.165	30	30
NDNL2_-_29561992.23-P1P2_182	NDNL2_-_29561992.23-P1P2	NDNL2	GGTCGGCTACCCGCTAACGC	-13	rU:dC	0.722	(0.677, 0.767)		0.259	0.165	40	40
NDNL2_-_29561992.23-P1P2_189	NDNL2_-_29561992.23-P1P2	NDNL2	GGTCGGCGGCCCGCTAACGC	-12	rG:dT	0.994	(0.949, 1.039)		0.259	0.235	50	50
NDNL2_-_29561992.23-P1P2_192	NDNL2_-_29561992.23-P1P2	NDNL2	GGTCGGCGCCCCGCTAACGC	-12	rC:dT	0.661	(0.605, 0.716)		0.259	0.209	40	60
NDNL2_-_29561992.23-P1P2_195	NDNL2_-_29561992.23-P1P2	NDNL2	GGTCGGCGTCCCGCTAACGC	-12	rU:dT	0.788	(0.739, 0.837)	0.939	0.259	0.186	50	50	NDNL2_-_29561992.23-P1P2_08
NDNL2_-_29561992.23-P1P2_197	NDNL2_-_29561992.23-P1P2	NDNL2	GGTCGGCGAACCGCTAACGC	-11	rA:dG	0.457	(0.428, 0.487)	0.467	0.242	0.164	40	40	NDNL2_-_29561992.23-P1P2_04
NDNL2_-_29561992.23-P1P2_200	NDNL2_-_29561992.23-P1P2	NDNL2	GGTCGGCGAGCCGCTAACGC	-11	rG:dG	0.637	(0.607, 0.667)		0.242	0.212	20	20
NDNL2_-_29561992.23-P1P2_205	NDNL2_-_29561992.23-P1P2	NDNL2	GGTCGGCGATCCGCTAACGC	-11	rU:dG	0.713	(0.677, 0.749)		0.242	0.192	40	40
NDNL2_-_29561992.23-P1P2_209	NDNL2_-_29561992.23-P1P2	NDNL2	GGTCGGCGACACGCTAACGC	-10	rA:dG	0.156	(0.124, 0.188)		0.204	0.164	40	60
NDNL2_-_29561992.23-P1P2_212	NDNL2_-_29561992.23-P1P2	NDNL2	GGTCGGCGACGCGCTAACGC	-10	rG:dG	0.332	(0.294, 0.371)		0.204	0.212	60	60
NDNL2_-_29561992.23-P1P2_217	NDNL2_-_29561992.23-P1P2	NDNL2	GGTCGGCGACTCGCTAACGC	-10	rU:dG	0.587	(0.548, 0.626)	0.684	0.204	0.192	60	60	NDNL2_-_29561992.23-P1P2_07
NDNL2_-_29561992.23-P1P2_221	NDNL2_-_29561992.23-P1P2	NDNL2	GGTCGGCGACCAGCTAACGC	-9	rA:dG	0.058	(0.035, 0.082)		0.191	0.164	40	40
NDNL2_-_29561992.23-P1P2_224	NDNL2_-_29561992.23-P1P2	NDNL2	GGTCGGCGACCGGCTAACGC	-9	rG:dG	0.292	(0.259, 0.326)		0.191	0.212	40	40
NDNL2_-_29561992.23-P1P2_229	NDNL2_-_29561992.23-P1P2	NDNL2	GGTCGGCGACCTGCTAACGC	-9	rU:dG	0.511	(0.469, 0.553)	0.448	0.191	0.192	20	20	NDNL2_-_29561992.23-P1P2_06
NDNL2_-_29561992.23-P1P2_234	NDNL2_-_29561992.23-P1P2	NDNL2	GGTCGGCGACCCACTAACGC	-8	rA:dC	0.119	(0.099, 0.138)		0.181	0.201	50	60
NDNL2_-_29561992.23-P1P2_239	NDNL2_-_29561992.23-P1P2	NDNL2	GGTCGGCGACCCCCTAACGC	-8	rC:dC	0.101	(0.088, 0.114)	0.065	0.181	0.165	40	60	NDNL2_-_29561992.23-P1P2_05
NDNL2_-_29561992.23-P1P2_242	NDNL2_-_29561992.23-P1P2	NDNL2	GGTCGGCGACCCTCTAACGC	-8	rU:dC	0.061	(0.047, 0.075)		0.181	0.165	50	60
NDNL2_-_29561992.23-P1P2_245	NDNL2_-_29561992.23-P1P2	NDNL2	GGTCGGCGACCCGATAACGC	-7	rA:dG	0.037	(0.020, 0.054)		0.120	0.164	60	70
NDNL2_-_29561992.23-P1P2_248	NDNL2_-_29561992.23-P1P2	NDNL2	GGTCGGCGACCCGGTAACGC	-7	rG:dG	0.090	(0.078, 0.102)	0.036	0.120	0.212	50	70	NDNL2_-_29561992.23-P1P2_13
NDNL2_-_29561992.23-P1P2_253	NDNL2_-_29561992.23-P1P2	NDNL2	GGTCGGCGACCCGTTAACGC	-7	rU:dG	0.091	(0.070, 0.112)	0.000	0.120	0.192	60	60	NDNL2_-_29561992.23-P1P2_14
NDNL2_-_29561992.23-P1P2_256	NDNL2_-_29561992.23-P1P2	NDNL2	GGTCGGCGACCCGCAAACGC	-6	rA:dA	0.086	(0.068, 0.105)	-0.033	0.139	0.182	50	60	NDNL2_-_29561992.23-P1P2_10
NDNL2_-_29561992.23-P1P2_259	NDNL2_-_29561992.23-P1P2	NDNL2	GGTCGGCGACCCGCGAACGC	-6	rG:dA	0.070	(0.053, 0.087)		0.139	0.200	40	40
NDNL2_-_29561992.23-P1P2_262	NDNL2_-_29561992.23-P1P2	NDNL2	GGTCGGCGACCCGCCAACGC	-6	rC:dA	0.168	(0.150, 0.187)		0.139	0.225	50	50
NDNL2_-_29561992.23-P1P2_273	NDNL2_-_29561992.23-P1P2	NDNL2	GGTCGGCGACCCGCTGACGC	-5	rG:dT	0.385	(0.357, 0.412)		0.130	0.235	50	50
NDNL2_-_29561992.23-P1P2_276	NDNL2_-_29561992.23-P1P2	NDNL2	GGTCGGCGACCCGCTCACGC	-5	rC:dT	0.156	(0.131, 0.180)		0.130	0.209	30	30
NDNL2_-_29561992.23-P1P2_279	NDNL2_-_29561992.23-P1P2	NDNL2	GGTCGGCGACCCGCTTACGC	-5	rU:dT	0.109	(0.090, 0.127)		0.130	0.186	60	60
NDNL2_-_29561992.23-P1P2_285	NDNL2_-_29561992.23-P1P2	NDNL2	GGTCGGCGACCCGCTAGCGC	-4	rG:dT	0.395	(0.368, 0.423)		0.147	0.235	50	50
NDNL2_-_29561992.23-P1P2_288	NDNL2_-_29561992.23-P1P2	NDNL2	GGTCGGCGACCCGCTACCGC	-4	rC:dT	0.106	(0.089, 0.123)		0.147	0.209	50	50
NDNL2_-_29561992.23-P1P2_291	NDNL2_-_29561992.23-P1P2	NDNL2	GGTCGGCGACCCGCTATCGC	-4	rU:dT	0.116	(0.097, 0.135)		0.147	0.186	50	60
NDNL2_-_29561992.23-P1P2_293	NDNL2_-_29561992.23-P1P2	NDNL2	GGTCGGCGACCCGCTAAAGC	-3	rA:dG	0.046	(0.031, 0.060)		0.116	0.164	40	50
NDNL2_-_29561992.23-P1P2_296	NDNL2_-_29561992.23-P1P2	NDNL2	GGTCGGCGACCCGCTAAGGC	-3	rG:dG	0.141	(0.127, 0.155)		0.116	0.212	40	60
NDNL2_-_29561992.23-P1P2_301	NDNL2_-_29561992.23-P1P2	NDNL2	GGTCGGCGACCCGCTAATGC	-3	rU:dG	0.108	(0.092, 0.125)		0.116	0.192	40	60
NDNL2_-_29561992.23-P1P2_306	NDNL2_-_29561992.23-P1P2	NDNL2	GGTCGGCGACCCGCTAACAC	-2	rA:dC	0.077	(0.061, 0.093)	-0.020	0.113	0.201	40	70	NDNL2_-_29561992.23-P1P2_11
NDNL2_-_29561992.23-P1P2_311	NDNL2_-_29561992.23-P1P2	NDNL2	GGTCGGCGACCCGCTAACCC	-2	rC:dC	0.051	(0.038, 0.063)		0.113	0.165	50	60
NDNL2_-_29561992.23-P1P2_314	NDNL2_-_29561992.23-P1P2	NDNL2	GGTCGGCGACCCGCTAACTC	-2	rU:dC	0.041	(0.029, 0.053)	0.041	0.113	0.165	40	50	NDNL2_-_29561992.23-P1P2_12
NDNL2_-_29561992.23-P1P2_317	NDNL2_-_29561992.23-P1P2	NDNL2	GGTCGGCGACCCGCTAACGA	-1	rA:dG	0.045	(0.027, 0.063)		0.105	0.164	50	70
NDNL2_-_29561992.23-P1P2_320	NDNL2_-_29561992.23-P1P2	NDNL2	GGTCGGCGACCCGCTAACGG	-1	rG:dG	0.115	(0.102, 0.127)		0.105	0.212	50	50
NDNL2_-_29561992.23-P1P2_325	NDNL2_-_29561992.23-P1P2	NDNL2	GGTCGGCGACCCGCTAACGT	-1	rU:dG	0.089	(0.072, 0.106)		0.105	0.192	50	70
NDN_+_23932170.23-P1P2	NDN_+_23932170.23-P1P2	NDN	GCCCAGGCCCCGAACGACGA			1.000					40	40
NDN_+_23932170.23-P1P2_101	NDN_+_23932170.23-P1P2	NDN	GACCAGGCCCCGAACGACGA	-19	rA:dG	0.455	(0.401, 0.510)		0.260	0.164	40	40
NDN_+_23932170.23-P1P2_104	NDN_+_23932170.23-P1P2	NDN	GGCCAGGCCCCGAACGACGA	-19	rG:dG	0.521	(0.473, 0.570)		0.260	0.212	30	30
NDN_+_23932170.23-P1P2_109	NDN_+_23932170.23-P1P2	NDN	GTCCAGGCCCCGAACGACGA	-19	rU:dG	0.282	(0.246, 0.317)		0.260	0.192	40	40
NDN_+_23932170.23-P1P2_113	NDN_+_23932170.23-P1P2	NDN	GCACAGGCCCCGAACGACGA	-18	rA:dG	0.420	(0.376, 0.464)		0.218	0.164	50	50
NDN_+_23932170.23-P1P2_116	NDN_+_23932170.23-P1P2	NDN	GCGCAGGCCCCGAACGACGA	-18	rG:dG	0.514	(0.467, 0.561)		0.218	0.212	50	50
NDN_+_23932170.23-P1P2_121	NDN_+_23932170.23-P1P2	NDN	GCTCAGGCCCCGAACGACGA	-18	rU:dG	0.330	(0.288, 0.372)		0.218	0.192	50	50
NDN_+_23932170.23-P1P2_125	NDN_+_23932170.23-P1P2	NDN	GCCAAGGCCCCGAACGACGA	-17	rA:dG	0.216	(0.185, 0.248)		0.274	0.164	40	40
NDN_+_23932170.23-P1P2_128	NDN_+_23932170.23-P1P2	NDN	GCCGAGGCCCCGAACGACGA	-17	rG:dG	0.307	(0.271, 0.342)		0.274	0.212	30	30
NDN_+_23932170.23-P1P2_133	NDN_+_23932170.23-P1P2	NDN	GCCTAGGCCCCGAACGACGA	-17	rU:dG	0.229	(0.198, 0.259)		0.274	0.192	40	40
NDN_+_23932170.23-P1P2_141	NDN_+_23932170.23-P1P2	NDN	GCCCGGGCCCCGAACGACGA	-16	rG:dT	0.472	(0.423, 0.522)		0.261	0.235	50	50
NDN_+_23932170.23-P1P2_144	NDN_+_23932170.23-P1P2	NDN	GCCCCGGCCCCGAACGACGA	-16	rC:dT	0.240	(0.199, 0.280)		0.261	0.209	50	50
NDN_+_23932170.23-P1P2_147	NDN_+_23932170.23-P1P2	NDN	GCCCTGGCCCCGAACGACGA	-16	rU:dT	0.217	(0.181, 0.253)		0.261	0.186	50	50
NDN_+_23932170.23-P1P2_150	NDN_+_23932170.23-P1P2	NDN	GCCCAAGCCCCGAACGACGA	-15	rA:dC	0.064	(0.045, 0.083)		0.223	0.201	30	30
NDN_+_23932170.23-P1P2_155	NDN_+_23932170.23-P1P2	NDN	GCCCACGCCCCGAACGACGA	-15	rC:dC	0.069	(0.048, 0.091)		0.223	0.165	40	40
NDN_+_23932170.23-P1P2_158	NDN_+_23932170.23-P1P2	NDN	GCCCATGCCCCGAACGACGA	-15	rU:dC	0.063	(0.041, 0.085)		0.223	0.165	40	40
NDN_+_23932170.23-P1P2_162	NDN_+_23932170.23-P1P2	NDN	GCCCAGACCCCGAACGACGA	-14	rA:dC	0.052	(0.035, 0.070)		0.256	0.201	50	50
NDN_+_23932170.23-P1P2_167	NDN_+_23932170.23-P1P2	NDN	GCCCAGCCCCCGAACGACGA	-14	rC:dC	0.030	(0.013, 0.047)		0.256	0.165	50	50
NDN_+_23932170.23-P1P2_170	NDN_+_23932170.23-P1P2	NDN	GCCCAGTCCCCGAACGACGA	-14	rU:dC	0.045	(0.028, 0.062)		0.256	0.165	50	50
NDN_+_23932170.23-P1P2_173	NDN_+_23932170.23-P1P2	NDN	GCCCAGGACCCGAACGACGA	-13	rA:dG	0.082	(0.065, 0.099)		0.259	0.164	40	40
NDN_+_23932170.23-P1P2_176	NDN_+_23932170.23-P1P2	NDN	GCCCAGGGCCCGAACGACGA	-13	rG:dG	0.166	(0.142, 0.191)		0.259	0.212	40	40
NDN_+_23932170.23-P1P2_181	NDN_+_23932170.23-P1P2	NDN	GCCCAGGTCCCGAACGACGA	-13	rU:dG	0.183	(0.161, 0.205)		0.259	0.192	30	30
NDN_+_23932170.23-P1P2_185	NDN_+_23932170.23-P1P2	NDN	GCCCAGGCACCGAACGACGA	-12	rA:dG	0.034	(0.019, 0.048)		0.259	0.164	60	60
NDN_+_23932170.23-P1P2_188	NDN_+_23932170.23-P1P2	NDN	GCCCAGGCGCCGAACGACGA	-12	rG:dG	0.087	(0.068, 0.105)		0.259	0.212	60	60
NDN_+_23932170.23-P1P2_193	NDN_+_23932170.23-P1P2	NDN	GCCCAGGCTCCGAACGACGA	-12	rU:dG	0.118	(0.097, 0.138)		0.259	0.192	50	50
NDN_+_23932170.23-P1P2_197	NDN_+_23932170.23-P1P2	NDN	GCCCAGGCCACGAACGACGA	-11	rA:dG	-0.012	(-0.022, -0.001)		0.242	0.164	50	50
NDN_+_23932170.23-P1P2_200	NDN_+_23932170.23-P1P2	NDN	GCCCAGGCCGCGAACGACGA	-11	rG:dG	0.032	(0.020, 0.043)		0.242	0.212	40	40
NDN_+_23932170.23-P1P2_205	NDN_+_23932170.23-P1P2	NDN	GCCCAGGCCTCGAACGACGA	-11	rU:dG	0.054	(0.040, 0.068)		0.242	0.192	50	50
NDN_+_23932170.23-P1P2_209	NDN_+_23932170.23-P1P2	NDN	GCCCAGGCCCAGAACGACGA	-10	rA:dG	-0.024	(-0.035, -0.012)		0.204	0.164	50	50
NDN_+_23932170.23-P1P2_212	NDN_+_23932170.23-P1P2	NDN	GCCCAGGCCCGGAACGACGA	-10	rG:dG	0.023	(0.013, 0.033)		0.204	0.212	40	40
NDN_+_23932170.23-P1P2_217	NDN_+_23932170.23-P1P2	NDN	GCCCAGGCCCTGAACGACGA	-10	rU:dG	0.034	(0.020, 0.049)		0.204	0.192	50	50
NDN_+_23932170.23-P1P2_222	NDN_+_23932170.23-P1P2	NDN	GCCCAGGCCCCAAACGACGA	-9	rA:dC	-0.001	(-0.013, 0.011)		0.191	0.201	50	50
NDN_+_23932170.23-P1P2_227	NDN_+_23932170.23-P1P2	NDN	GCCCAGGCCCCCAACGACGA	-9	rC:dC	0.009	(-0.002, 0.019)		0.191	0.165	30	30
NDN_+_23932170.23-P1P2_230	NDN_+_23932170.23-P1P2	NDN	GCCCAGGCCCCTAACGACGA	-9	rU:dC	0.004	(-0.007, 0.014)		0.191	0.165	50	50
NDN_+_23932170.23-P1P2_237	NDN_+_23932170.23-P1P2	NDN	GCCCAGGCCCCGGACGACGA	-8	rG:dT	0.139	(0.120, 0.158)		0.181	0.235	30	30
NDN_+_23932170.23-P1P2_240	NDN_+_23932170.23-P1P2	NDN	GCCCAGGCCCCGCACGACGA	-8	rC:dT	0.004	(-0.008, 0.017)		0.181	0.209	50	50
NDN_+_23932170.23-P1P2_243	NDN_+_23932170.23-P1P2	NDN	GCCCAGGCCCCGTACGACGA	-8	rU:dT	0.001	(-0.013, 0.014)		0.181	0.186	50	50
NDN_+_23932170.23-P1P2_249	NDN_+_23932170.23-P1P2	NDN	GCCCAGGCCCCGAGCGACGA	-7	rG:dT	0.055	(0.041, 0.069)		0.120	0.235	40	60
NDN_+_23932170.23-P1P2_252	NDN_+_23932170.23-P1P2	NDN	GCCCAGGCCCCGACCGACGA	-7	rC:dT	0.002	(-0.010, 0.014)		0.120	0.209	50	50
NDN_+_23932170.23-P1P2_255	NDN_+_23932170.23-P1P2	NDN	GCCCAGGCCCCGATCGACGA	-7	rU:dT	-0.008	(-0.021, 0.005)		0.120	0.186	50	50
NDN_+_23932170.23-P1P2_257	NDN_+_23932170.23-P1P2	NDN	GCCCAGGCCCCGAAAGACGA	-6	rA:dG	-0.005	(-0.017, 0.007)		0.139	0.164	40	40
NDN_+_23932170.23-P1P2_260	NDN_+_23932170.23-P1P2	NDN	GCCCAGGCCCCGAAGGACGA	-6	rG:dG	0.012	(0.001, 0.023)		0.139	0.212	40	40
NDN_+_23932170.23-P1P2_265	NDN_+_23932170.23-P1P2	NDN	GCCCAGGCCCCGAATGACGA	-6	rU:dG	-0.006	(-0.018, 0.007)		0.139	0.192	40	60
NDN_+_23932170.23-P1P2_270	NDN_+_23932170.23-P1P2	NDN	GCCCAGGCCCCGAACAACGA	-5	rA:dC	-0.005	(-0.017, 0.007)		0.130	0.201	40	40
NDN_+_23932170.23-P1P2_275	NDN_+_23932170.23-P1P2	NDN	GCCCAGGCCCCGAACCACGA	-5	rC:dC	-0.000	(-0.011, 0.011)		0.130	0.165	40	50
NDN_+_23932170.23-P1P2_278	NDN_+_23932170.23-P1P2	NDN	GCCCAGGCCCCGAACTACGA	-5	rU:dC	-0.005	(-0.017, 0.007)		0.130	0.165	50	60
NDN_+_23932170.23-P1P2_285	NDN_+_23932170.23-P1P2	NDN	GCCCAGGCCCCGAACGGCGA	-4	rG:dT	0.135	(0.114, 0.156)		0.147	0.235	40	40
NDN_+_23932170.23-P1P2_288	NDN_+_23932170.23-P1P2	NDN	GCCCAGGCCCCGAACGCCGA	-4	rC:dT	0.001	(-0.012, 0.014)		0.147	0.209	40	40
NDN_+_23932170.23-P1P2_291	NDN_+_23932170.23-P1P2	NDN	GCCCAGGCCCCGAACGTCGA	-4	rU:dT	0.002	(-0.011, 0.015)		0.147	0.186	40	60
NDN_+_23932170.23-P1P2_293	NDN_+_23932170.23-P1P2	NDN	GCCCAGGCCCCGAACGAAGA	-3	rA:dG	-0.001	(-0.012, 0.011)		0.116	0.164	50	50
NDN_+_23932170.23-P1P2_296	NDN_+_23932170.23-P1P2	NDN	GCCCAGGCCCCGAACGAGGA	-3	rG:dG	0.037	(0.025, 0.050)		0.116	0.212	30	30
NDN_+_23932170.23-P1P2_301	NDN_+_23932170.23-P1P2	NDN	GCCCAGGCCCCGAACGATGA	-3	rU:dG	0.011	(-0.002, 0.023)		0.116	0.192	30	40
NDN_+_23932170.23-P1P2_306	NDN_+_23932170.23-P1P2	NDN	GCCCAGGCCCCGAACGACAA	-2	rA:dC	-0.003	(-0.014, 0.008)		0.113	0.201	50	70
NDN_+_23932170.23-P1P2_311	NDN_+_23932170.23-P1P2	NDN	GCCCAGGCCCCGAACGACCA	-2	rC:dC	0.004	(-0.008, 0.015)		0.113	0.165	50	60
NDN_+_23932170.23-P1P2_314	NDN_+_23932170.23-P1P2	NDN	GCCCAGGCCCCGAACGACTA	-2	rU:dC	0.002	(-0.010, 0.013)		0.113	0.165	40	60
NDN_+_23932170.23-P1P2_321	NDN_+_23932170.23-P1P2	NDN	GCCCAGGCCCCGAACGACGG	-1	rG:dT	0.087	(0.075, 0.100)		0.105	0.235	50	60
NDN_+_23932170.23-P1P2_324	NDN_+_23932170.23-P1P2	NDN	GCCCAGGCCCCGAACGACGC	-1	rC:dT	0.000	(-0.013, 0.013)		0.105	0.209	50	60
NDN_+_23932170.23-P1P2_327	NDN_+_23932170.23-P1P2	NDN	GCCCAGGCCCCGAACGACGT	-1	rU:dT	0.007	(-0.005, 0.019)		0.105	0.186	50	70
NDN_+_23932424.23-P1P2	NDN_+_23932424.23-P1P2	NDN	GCCTCTCCAGGAATCCGCGG			1.000					40	50
NDN_+_23932424.23-P1P2_101	NDN_+_23932424.23-P1P2	NDN	GACTCTCCAGGAATCCGCGG	-19	rA:dG	0.884	(0.847, 0.921)		0.260	0.164	40	50
NDN_+_23932424.23-P1P2_104	NDN_+_23932424.23-P1P2	NDN	GGCTCTCCAGGAATCCGCGG	-19	rG:dG	0.906	(0.868, 0.945)		0.260	0.212	30	50
NDN_+_23932424.23-P1P2_109	NDN_+_23932424.23-P1P2	NDN	GTCTCTCCAGGAATCCGCGG	-19	rU:dG	0.722	(0.683, 0.761)		0.260	0.192	40	60
NDN_+_23932424.23-P1P2_113	NDN_+_23932424.23-P1P2	NDN	GCATCTCCAGGAATCCGCGG	-18	rA:dG	0.830	(0.798, 0.863)		0.218	0.164	40	60
NDN_+_23932424.23-P1P2_116	NDN_+_23932424.23-P1P2	NDN	GCGTCTCCAGGAATCCGCGG	-18	rG:dG	0.868	(0.835, 0.902)		0.218	0.212	40	60
NDN_+_23932424.23-P1P2_121	NDN_+_23932424.23-P1P2	NDN	GCTTCTCCAGGAATCCGCGG	-18	rU:dG	0.751	(0.716, 0.786)		0.218	0.192	40	60
NDN_+_23932424.23-P1P2_124	NDN_+_23932424.23-P1P2	NDN	GCCACTCCAGGAATCCGCGG	-17	rA:dA	0.788	(0.754, 0.822)		0.274	0.182	40	40
NDN_+_23932424.23-P1P2_127	NDN_+_23932424.23-P1P2	NDN	GCCGCTCCAGGAATCCGCGG	-17	rG:dA	0.853	(0.818, 0.888)		0.274	0.200	40	40
NDN_+_23932424.23-P1P2_130	NDN_+_23932424.23-P1P2	NDN	GCCCCTCCAGGAATCCGCGG	-17	rC:dA	0.827	(0.790, 0.865)		0.274	0.225	50	50
NDN_+_23932424.23-P1P2_137	NDN_+_23932424.23-P1P2	NDN	GCCTATCCAGGAATCCGCGG	-16	rA:dG	0.524	(0.480, 0.568)		0.261	0.164	40	40
NDN_+_23932424.23-P1P2_140	NDN_+_23932424.23-P1P2	NDN	GCCTGTCCAGGAATCCGCGG	-16	rG:dG	0.594	(0.551, 0.636)		0.261	0.212	40	50
NDN_+_23932424.23-P1P2_145	NDN_+_23932424.23-P1P2	NDN	GCCTTTCCAGGAATCCGCGG	-16	rU:dG	0.552	(0.509, 0.594)		0.261	0.192	40	40
NDN_+_23932424.23-P1P2_148	NDN_+_23932424.23-P1P2	NDN	GCCTCACCAGGAATCCGCGG	-15	rA:dA	0.578	(0.535, 0.621)		0.223	0.182	50	50
NDN_+_23932424.23-P1P2_151	NDN_+_23932424.23-P1P2	NDN	GCCTCGCCAGGAATCCGCGG	-15	rG:dA	0.629	(0.578, 0.680)		0.223	0.200	40	40
NDN_+_23932424.23-P1P2_154	NDN_+_23932424.23-P1P2	NDN	GCCTCCCCAGGAATCCGCGG	-15	rC:dA	0.668	(0.623, 0.712)		0.223	0.225	40	40
NDN_+_23932424.23-P1P2_161	NDN_+_23932424.23-P1P2	NDN	GCCTCTACAGGAATCCGCGG	-14	rA:dG	0.451	(0.414, 0.489)		0.256	0.164	40	50
NDN_+_23932424.23-P1P2_164	NDN_+_23932424.23-P1P2	NDN	GCCTCTGCAGGAATCCGCGG	-14	rG:dG	0.537	(0.491, 0.583)		0.256	0.212	30	40
NDN_+_23932424.23-P1P2_169	NDN_+_23932424.23-P1P2	NDN	GCCTCTTCAGGAATCCGCGG	-14	rU:dG	0.600	(0.561, 0.638)		0.256	0.192	40	50
NDN_+_23932424.23-P1P2_173	NDN_+_23932424.23-P1P2	NDN	GCCTCTCAAGGAATCCGCGG	-13	rA:dG	0.379	(0.340, 0.419)		0.259	0.164	50	50
NDN_+_23932424.23-P1P2_176	NDN_+_23932424.23-P1P2	NDN	GCCTCTCGAGGAATCCGCGG	-13	rG:dG	0.500	(0.456, 0.545)		0.259	0.212	40	50
NDN_+_23932424.23-P1P2_181	NDN_+_23932424.23-P1P2	NDN	GCCTCTCTAGGAATCCGCGG	-13	rU:dG	0.582	(0.545, 0.618)		0.259	0.192	40	40
NDN_+_23932424.23-P1P2_189	NDN_+_23932424.23-P1P2	NDN	GCCTCTCCGGGAATCCGCGG	-12	rG:dT	0.803	(0.771, 0.834)		0.259	0.235	30	30
NDN_+_23932424.23-P1P2_192	NDN_+_23932424.23-P1P2	NDN	GCCTCTCCCGGAATCCGCGG	-12	rC:dT	0.352	(0.306, 0.397)		0.259	0.209	30	30
NDN_+_23932424.23-P1P2_195	NDN_+_23932424.23-P1P2	NDN	GCCTCTCCTGGAATCCGCGG	-12	rU:dT	0.448	(0.401, 0.496)		0.259	0.186	40	50
NDN_+_23932424.23-P1P2_198	NDN_+_23932424.23-P1P2	NDN	GCCTCTCCAAGAATCCGCGG	-11	rA:dC	0.068	(0.048, 0.088)		0.242	0.201	50	50
NDN_+_23932424.23-P1P2_203	NDN_+_23932424.23-P1P2	NDN	GCCTCTCCACGAATCCGCGG	-11	rC:dC	0.005	(-0.008, 0.017)		0.242	0.165	40	50
NDN_+_23932424.23-P1P2_206	NDN_+_23932424.23-P1P2	NDN	GCCTCTCCATGAATCCGCGG	-11	rU:dC	0.024	(0.009, 0.038)		0.242	0.165	50	60
NDN_+_23932424.23-P1P2_210	NDN_+_23932424.23-P1P2	NDN	GCCTCTCCAGAAATCCGCGG	-10	rA:dC	0.065	(0.046, 0.084)		0.204	0.201	30	60
NDN_+_23932424.23-P1P2_215	NDN_+_23932424.23-P1P2	NDN	GCCTCTCCAGCAATCCGCGG	-10	rC:dC	0.009	(-0.001, 0.019)		0.204	0.165	50	60
NDN_+_23932424.23-P1P2_218	NDN_+_23932424.23-P1P2	NDN	GCCTCTCCAGTAATCCGCGG	-10	rU:dC	0.017	(0.005, 0.029)		0.204	0.165	50	70
NDN_+_23932424.23-P1P2_225	NDN_+_23932424.23-P1P2	NDN	GCCTCTCCAGGGATCCGCGG	-9	rG:dT	0.669	(0.638, 0.699)		0.191	0.235	30	40
NDN_+_23932424.23-P1P2_228	NDN_+_23932424.23-P1P2	NDN	GCCTCTCCAGGCATCCGCGG	-9	rC:dT	0.173	(0.140, 0.206)		0.191	0.209	40	40
NDN_+_23932424.23-P1P2_231	NDN_+_23932424.23-P1P2	NDN	GCCTCTCCAGGTATCCGCGG	-9	rU:dT	0.220	(0.184, 0.256)		0.191	0.186	40	60
NDN_+_23932424.23-P1P2_237	NDN_+_23932424.23-P1P2	NDN	GCCTCTCCAGGAGTCCGCGG	-8	rG:dT	0.495	(0.450, 0.539)		0.181	0.235	30	30
NDN_+_23932424.23-P1P2_240	NDN_+_23932424.23-P1P2	NDN	GCCTCTCCAGGACTCCGCGG	-8	rC:dT	0.116	(0.092, 0.141)		0.181	0.209	30	30
NDN_+_23932424.23-P1P2_243	NDN_+_23932424.23-P1P2	NDN	GCCTCTCCAGGATTCCGCGG	-8	rU:dT	0.103	(0.076, 0.129)		0.181	0.186	20	50
NDN_+_23932424.23-P1P2_244	NDN_+_23932424.23-P1P2	NDN	GCCTCTCCAGGAAACCGCGG	-7	rA:dA	0.051	(0.036, 0.065)		0.120	0.182	40	40
NDN_+_23932424.23-P1P2_247	NDN_+_23932424.23-P1P2	NDN	GCCTCTCCAGGAAGCCGCGG	-7	rG:dA	0.077	(0.066, 0.088)		0.120	0.200	30	30
NDN_+_23932424.23-P1P2_250	NDN_+_23932424.23-P1P2	NDN	GCCTCTCCAGGAACCCGCGG	-7	rC:dA	0.153	(0.134, 0.173)		0.120	0.225	30	40
NDN_+_23932424.23-P1P2_257	NDN_+_23932424.23-P1P2	NDN	GCCTCTCCAGGAATACGCGG	-6	rA:dG	0.002	(-0.008, 0.012)		0.139	0.164	50	60
NDN_+_23932424.23-P1P2_260	NDN_+_23932424.23-P1P2	NDN	GCCTCTCCAGGAATGCGCGG	-6	rG:dG	0.012	(0.002, 0.022)		0.139	0.212	30	30
NDN_+_23932424.23-P1P2_265	NDN_+_23932424.23-P1P2	NDN	GCCTCTCCAGGAATTCGCGG	-6	rU:dG	0.006	(-0.007, 0.019)		0.139	0.192	40	40
NDN_+_23932424.23-P1P2_269	NDN_+_23932424.23-P1P2	NDN	GCCTCTCCAGGAATCAGCGG	-5	rA:dG	0.012	(-0.001, 0.025)		0.130	0.164	30	40
NDN_+_23932424.23-P1P2_272	NDN_+_23932424.23-P1P2	NDN	GCCTCTCCAGGAATCGGCGG	-5	rG:dG	0.036	(0.022, 0.049)		0.130	0.212	30	30
NDN_+_23932424.23-P1P2_277	NDN_+_23932424.23-P1P2	NDN	GCCTCTCCAGGAATCTGCGG	-5	rU:dG	0.022	(0.008, 0.036)		0.130	0.192	30	30
NDN_+_23932424.23-P1P2_282	NDN_+_23932424.23-P1P2	NDN	GCCTCTCCAGGAATCCACGG	-4	rA:dC	0.035	(0.019, 0.052)		0.147	0.201	30	60
NDN_+_23932424.23-P1P2_287	NDN_+_23932424.23-P1P2	NDN	GCCTCTCCAGGAATCCCCGG	-4	rC:dC	0.019	(0.007, 0.032)		0.147	0.165	30	40
NDN_+_23932424.23-P1P2_290	NDN_+_23932424.23-P1P2	NDN	GCCTCTCCAGGAATCCTCGG	-4	rU:dC	0.011	(-0.003, 0.025)		0.147	0.165	40	50
NDN_+_23932424.23-P1P2_293	NDN_+_23932424.23-P1P2	NDN	GCCTCTCCAGGAATCCGAGG	-3	rA:dG	0.044	(0.030, 0.059)		0.116	0.164	30	40
NDN_+_23932424.23-P1P2_296	NDN_+_23932424.23-P1P2	NDN	GCCTCTCCAGGAATCCGGGG	-3	rG:dG	0.157	(0.135, 0.178)		0.116	0.212	40	40
NDN_+_23932424.23-P1P2_301	NDN_+_23932424.23-P1P2	NDN	GCCTCTCCAGGAATCCGTGG	-3	rU:dG	0.107	(0.084, 0.129)		0.116	0.192	40	50
NDN_+_23932424.23-P1P2_306	NDN_+_23932424.23-P1P2	NDN	GCCTCTCCAGGAATCCGCAG	-2	rA:dC	0.034	(0.021, 0.047)		0.113	0.201	40	40
NDN_+_23932424.23-P1P2_311	NDN_+_23932424.23-P1P2	NDN	GCCTCTCCAGGAATCCGCCG	-2	rC:dC	0.024	(0.014, 0.035)		0.113	0.165	40	40
NDN_+_23932424.23-P1P2_314	NDN_+_23932424.23-P1P2	NDN	GCCTCTCCAGGAATCCGCTG	-2	rU:dC	0.021	(0.010, 0.032)		0.113	0.165	30	50
NDN_+_23932424.23-P1P2_318	NDN_+_23932424.23-P1P2	NDN	GCCTCTCCAGGAATCCGCGA	-1	rA:dC	0.032	(0.020, 0.044)		0.105	0.201	50	50
NDN_+_23932424.23-P1P2_323	NDN_+_23932424.23-P1P2	NDN	GCCTCTCCAGGAATCCGCGC	-1	rC:dC	0.020	(0.010, 0.030)		0.105	0.165	50	50
NDN_+_23932424.23-P1P2_326	NDN_+_23932424.23-P1P2	NDN	GCCTCTCCAGGAATCCGCGT	-1	rU:dC	0.024	(0.014, 0.033)		0.105	0.165	40	40
NDN_+_23932427.23-P1P2	NDN_+_23932427.23-P1P2	NDN	GCTTCCTCTCCAGGAATCCG			1.000					40	60
NDN_+_23932427.23-P1P2_101	NDN_+_23932427.23-P1P2	NDN	GATTCCTCTCCAGGAATCCG	-19	rA:dG	0.812	(0.763, 0.861)		0.260	0.164	50	60
NDN_+_23932427.23-P1P2_104	NDN_+_23932427.23-P1P2	NDN	GGTTCCTCTCCAGGAATCCG	-19	rG:dG	0.869	(0.819, 0.918)		0.260	0.212	40	60
NDN_+_23932427.23-P1P2_109	NDN_+_23932427.23-P1P2	NDN	GTTTCCTCTCCAGGAATCCG	-19	rU:dG	0.719	(0.678, 0.760)		0.260	0.192	40	60
NDN_+_23932427.23-P1P2_112	NDN_+_23932427.23-P1P2	NDN	GCATCCTCTCCAGGAATCCG	-18	rA:dA	0.800	(0.754, 0.845)		0.218	0.182	40	50
NDN_+_23932427.23-P1P2_115	NDN_+_23932427.23-P1P2	NDN	GCGTCCTCTCCAGGAATCCG	-18	rG:dA	0.896	(0.847, 0.945)		0.218	0.200	40	60
NDN_+_23932427.23-P1P2_118	NDN_+_23932427.23-P1P2	NDN	GCCTCCTCTCCAGGAATCCG	-18	rC:dA	0.851	(0.802, 0.901)		0.218	0.225	30	60
NDN_+_23932427.23-P1P2_124	NDN_+_23932427.23-P1P2	NDN	GCTACCTCTCCAGGAATCCG	-17	rA:dA	0.792	(0.750, 0.834)		0.274	0.182	40	50
NDN_+_23932427.23-P1P2_127	NDN_+_23932427.23-P1P2	NDN	GCTGCCTCTCCAGGAATCCG	-17	rG:dA	0.818	(0.771, 0.865)		0.274	0.200	40	60
NDN_+_23932427.23-P1P2_130	NDN_+_23932427.23-P1P2	NDN	GCTCCCTCTCCAGGAATCCG	-17	rC:dA	0.825	(0.782, 0.868)		0.274	0.225	40	50
NDN_+_23932427.23-P1P2_137	NDN_+_23932427.23-P1P2	NDN	GCTTACTCTCCAGGAATCCG	-16	rA:dG	0.549	(0.508, 0.589)		0.261	0.164	50	60
NDN_+_23932427.23-P1P2_140	NDN_+_23932427.23-P1P2	NDN	GCTTGCTCTCCAGGAATCCG	-16	rG:dG	0.583	(0.546, 0.620)		0.261	0.212	40	50
NDN_+_23932427.23-P1P2_145	NDN_+_23932427.23-P1P2	NDN	GCTTTCTCTCCAGGAATCCG	-16	rU:dG	0.583	(0.544, 0.622)		0.261	0.192	40	50
NDN_+_23932427.23-P1P2_149	NDN_+_23932427.23-P1P2	NDN	GCTTCATCTCCAGGAATCCG	-15	rA:dG	0.517	(0.484, 0.550)		0.223	0.164	40	60
NDN_+_23932427.23-P1P2_152	NDN_+_23932427.23-P1P2	NDN	GCTTCGTCTCCAGGAATCCG	-15	rG:dG	0.594	(0.557, 0.632)		0.223	0.212	50	60
NDN_+_23932427.23-P1P2_157	NDN_+_23932427.23-P1P2	NDN	GCTTCTTCTCCAGGAATCCG	-15	rU:dG	0.644	(0.608, 0.679)		0.223	0.192	40	60
NDN_+_23932427.23-P1P2_160	NDN_+_23932427.23-P1P2	NDN	GCTTCCACTCCAGGAATCCG	-14	rA:dA	0.695	(0.658, 0.732)		0.256	0.182	40	50
NDN_+_23932427.23-P1P2_163	NDN_+_23932427.23-P1P2	NDN	GCTTCCGCTCCAGGAATCCG	-14	rG:dA	0.741	(0.703, 0.779)		0.256	0.200	50	60
NDN_+_23932427.23-P1P2_166	NDN_+_23932427.23-P1P2	NDN	GCTTCCCCTCCAGGAATCCG	-14	rC:dA	0.681	(0.644, 0.718)		0.256	0.225	50	60
NDN_+_23932427.23-P1P2_173	NDN_+_23932427.23-P1P2	NDN	GCTTCCTATCCAGGAATCCG	-13	rA:dG	0.510	(0.479, 0.541)		0.259	0.164	50	60
NDN_+_23932427.23-P1P2_176	NDN_+_23932427.23-P1P2	NDN	GCTTCCTGTCCAGGAATCCG	-13	rG:dG	0.632	(0.605, 0.658)		0.259	0.212	40	50
NDN_+_23932427.23-P1P2_181	NDN_+_23932427.23-P1P2	NDN	GCTTCCTTTCCAGGAATCCG	-13	rU:dG	0.633	(0.602, 0.665)		0.259	0.192	40	50
NDN_+_23932427.23-P1P2_184	NDN_+_23932427.23-P1P2	NDN	GCTTCCTCACCAGGAATCCG	-12	rA:dA	0.597	(0.561, 0.632)		0.259	0.182	30	50
NDN_+_23932427.23-P1P2_187	NDN_+_23932427.23-P1P2	NDN	GCTTCCTCGCCAGGAATCCG	-12	rG:dA	0.661	(0.626, 0.695)		0.259	0.200	40	60
NDN_+_23932427.23-P1P2_190	NDN_+_23932427.23-P1P2	NDN	GCTTCCTCCCCAGGAATCCG	-12	rC:dA	0.534	(0.502, 0.566)		0.259	0.225	30	40
NDN_+_23932427.23-P1P2_197	NDN_+_23932427.23-P1P2	NDN	GCTTCCTCTACAGGAATCCG	-11	rA:dG	0.420	(0.386, 0.455)		0.242	0.164	40	50
NDN_+_23932427.23-P1P2_200	NDN_+_23932427.23-P1P2	NDN	GCTTCCTCTGCAGGAATCCG	-11	rG:dG	0.567	(0.536, 0.598)		0.242	0.212	40	50
NDN_+_23932427.23-P1P2_205	NDN_+_23932427.23-P1P2	NDN	GCTTCCTCTTCAGGAATCCG	-11	rU:dG	0.601	(0.567, 0.635)		0.242	0.192	30	50
NDN_+_23932427.23-P1P2_209	NDN_+_23932427.23-P1P2	NDN	GCTTCCTCTCAAGGAATCCG	-10	rA:dG	0.189	(0.161, 0.216)		0.204	0.164	50	60
NDN_+_23932427.23-P1P2_212	NDN_+_23932427.23-P1P2	NDN	GCTTCCTCTCGAGGAATCCG	-10	rG:dG	0.397	(0.367, 0.428)		0.204	0.212	40	60
NDN_+_23932427.23-P1P2_217	NDN_+_23932427.23-P1P2	NDN	GCTTCCTCTCTAGGAATCCG	-10	rU:dG	0.514	(0.481, 0.548)		0.204	0.192	30	40
NDN_+_23932427.23-P1P2_225	NDN_+_23932427.23-P1P2	NDN	GCTTCCTCTCCGGGAATCCG	-9	rG:dT	0.706	(0.680, 0.732)		0.191	0.235	40	50
NDN_+_23932427.23-P1P2_228	NDN_+_23932427.23-P1P2	NDN	GCTTCCTCTCCCGGAATCCG	-9	rC:dT	0.328	(0.305, 0.351)		0.191	0.209	50	50
NDN_+_23932427.23-P1P2_231	NDN_+_23932427.23-P1P2	NDN	GCTTCCTCTCCTGGAATCCG	-9	rU:dT	0.314	(0.291, 0.338)		0.191	0.186	30	50
NDN_+_23932427.23-P1P2_234	NDN_+_23932427.23-P1P2	NDN	GCTTCCTCTCCAAGAATCCG	-8	rA:dC	0.076	(0.061, 0.090)		0.181	0.201	30	50
NDN_+_23932427.23-P1P2_239	NDN_+_23932427.23-P1P2	NDN	GCTTCCTCTCCACGAATCCG	-8	rC:dC	0.029	(0.018, 0.039)		0.181	0.165	50	50
NDN_+_23932427.23-P1P2_242	NDN_+_23932427.23-P1P2	NDN	GCTTCCTCTCCATGAATCCG	-8	rU:dC	0.031	(0.018, 0.045)		0.181	0.165	50	50
NDN_+_23932427.23-P1P2_246	NDN_+_23932427.23-P1P2	NDN	GCTTCCTCTCCAGAAATCCG	-7	rA:dC	0.112	(0.091, 0.133)		0.120	0.201	40	50
NDN_+_23932427.23-P1P2_251	NDN_+_23932427.23-P1P2	NDN	GCTTCCTCTCCAGCAATCCG	-7	rC:dC	0.028	(0.017, 0.040)		0.120	0.165	40	50
NDN_+_23932427.23-P1P2_254	NDN_+_23932427.23-P1P2	NDN	GCTTCCTCTCCAGTAATCCG	-7	rU:dC	0.024	(0.009, 0.038)		0.120	0.165	50	70
NDN_+_23932427.23-P1P2_261	NDN_+_23932427.23-P1P2	NDN	GCTTCCTCTCCAGGGATCCG	-6	rG:dT	0.342	(0.326, 0.358)		0.139	0.235	40	40
NDN_+_23932427.23-P1P2_264	NDN_+_23932427.23-P1P2	NDN	GCTTCCTCTCCAGGCATCCG	-6	rC:dT	0.102	(0.083, 0.122)		0.139	0.209	30	50
NDN_+_23932427.23-P1P2_267	NDN_+_23932427.23-P1P2	NDN	GCTTCCTCTCCAGGTATCCG	-6	rU:dT	0.114	(0.098, 0.130)		0.139	0.186	40	40
NDN_+_23932427.23-P1P2_273	NDN_+_23932427.23-P1P2	NDN	GCTTCCTCTCCAGGAGTCCG	-5	rG:dT	0.358	(0.336, 0.381)		0.130	0.235	30	30
NDN_+_23932427.23-P1P2_276	NDN_+_23932427.23-P1P2	NDN	GCTTCCTCTCCAGGACTCCG	-5	rC:dT	0.158	(0.137, 0.178)		0.130	0.209	40	40
NDN_+_23932427.23-P1P2_279	NDN_+_23932427.23-P1P2	NDN	GCTTCCTCTCCAGGATTCCG	-5	rU:dT	0.124	(0.104, 0.143)		0.130	0.186	40	40
NDN_+_23932427.23-P1P2_280	NDN_+_23932427.23-P1P2	NDN	GCTTCCTCTCCAGGAAACCG	-4	rA:dA	0.147	(0.127, 0.168)		0.147	0.182	40	40
NDN_+_23932427.23-P1P2_283	NDN_+_23932427.23-P1P2	NDN	GCTTCCTCTCCAGGAAGCCG	-4	rG:dA	0.180	(0.162, 0.199)		0.147	0.200	30	40
NDN_+_23932427.23-P1P2_286	NDN_+_23932427.23-P1P2	NDN	GCTTCCTCTCCAGGAACCCG	-4	rC:dA	0.162	(0.145, 0.179)		0.147	0.225	30	50
NDN_+_23932427.23-P1P2_293	NDN_+_23932427.23-P1P2	NDN	GCTTCCTCTCCAGGAATACG	-3	rA:dG	0.028	(0.013, 0.043)		0.116	0.164	40	50
NDN_+_23932427.23-P1P2_296	NDN_+_23932427.23-P1P2	NDN	GCTTCCTCTCCAGGAATGCG	-3	rG:dG	0.078	(0.063, 0.092)		0.116	0.212	30	30
NDN_+_23932427.23-P1P2_301	NDN_+_23932427.23-P1P2	NDN	GCTTCCTCTCCAGGAATTCG	-3	rU:dG	0.060	(0.043, 0.077)		0.116	0.192	30	40
NDN_+_23932427.23-P1P2_305	NDN_+_23932427.23-P1P2	NDN	GCTTCCTCTCCAGGAATCAG	-2	rA:dG	0.050	(0.035, 0.064)		0.113	0.164	30	30
NDN_+_23932427.23-P1P2_308	NDN_+_23932427.23-P1P2	NDN	GCTTCCTCTCCAGGAATCGG	-2	rG:dG	0.091	(0.079, 0.103)		0.113	0.212	30	30
NDN_+_23932427.23-P1P2_313	NDN_+_23932427.23-P1P2	NDN	GCTTCCTCTCCAGGAATCTG	-2	rU:dG	0.096	(0.080, 0.112)		0.113	0.192	20	40
NDN_+_23932427.23-P1P2_318	NDN_+_23932427.23-P1P2	NDN	GCTTCCTCTCCAGGAATCCA	-1	rA:dC	0.084	(0.069, 0.100)		0.105	0.201	30	40
NDN_+_23932427.23-P1P2_323	NDN_+_23932427.23-P1P2	NDN	GCTTCCTCTCCAGGAATCCC	-1	rC:dC	0.056	(0.043, 0.069)		0.105	0.165	30	30
NDN_+_23932427.23-P1P2_326	NDN_+_23932427.23-P1P2	NDN	GCTTCCTCTCCAGGAATCCT	-1	rU:dC	0.048	(0.034, 0.061)		0.105	0.165	30	30
NDN_-_23932235.23-P1P2	NDN_-_23932235.23-P1P2	NDN	GGGCCGTCGGGCCTAGAGGA			1.000					30	40
NDN_-_23932235.23-P1P2_102	NDN_-_23932235.23-P1P2	NDN	GAGCCGTCGGGCCTAGAGGA	-19	rA:dC	0.864	(0.830, 0.898)		0.260	0.201	20	40
NDN_-_23932235.23-P1P2_107	NDN_-_23932235.23-P1P2	NDN	GCGCCGTCGGGCCTAGAGGA	-19	rC:dC	0.887	(0.855, 0.918)		0.260	0.165	30	50
NDN_-_23932235.23-P1P2_110	NDN_-_23932235.23-P1P2	NDN	GTGCCGTCGGGCCTAGAGGA	-19	rU:dC	0.863	(0.836, 0.891)		0.260	0.165	30	50
NDN_-_23932235.23-P1P2_114	NDN_-_23932235.23-P1P2	NDN	GGACCGTCGGGCCTAGAGGA	-18	rA:dC	0.858	(0.827, 0.890)		0.218	0.201	30	40
NDN_-_23932235.23-P1P2_119	NDN_-_23932235.23-P1P2	NDN	GGCCCGTCGGGCCTAGAGGA	-18	rC:dC	0.908	(0.883, 0.932)		0.218	0.165	40	50
NDN_-_23932235.23-P1P2_122	NDN_-_23932235.23-P1P2	NDN	GGTCCGTCGGGCCTAGAGGA	-18	rU:dC	0.879	(0.852, 0.905)		0.218	0.165	40	50
NDN_-_23932235.23-P1P2_125	NDN_-_23932235.23-P1P2	NDN	GGGACGTCGGGCCTAGAGGA	-17	rA:dG	0.812	(0.774, 0.850)		0.274	0.164	20	40
NDN_-_23932235.23-P1P2_128	NDN_-_23932235.23-P1P2	NDN	GGGGCGTCGGGCCTAGAGGA	-17	rG:dG	0.793	(0.754, 0.832)		0.274	0.212	30	30
NDN_-_23932235.23-P1P2_133	NDN_-_23932235.23-P1P2	NDN	GGGTCGTCGGGCCTAGAGGA	-17	rU:dG	0.794	(0.761, 0.827)		0.274	0.192	30	40
NDN_-_23932235.23-P1P2_137	NDN_-_23932235.23-P1P2	NDN	GGGCAGTCGGGCCTAGAGGA	-16	rA:dG	0.745	(0.712, 0.778)		0.261	0.164	30	40
NDN_-_23932235.23-P1P2_140	NDN_-_23932235.23-P1P2	NDN	GGGCGGTCGGGCCTAGAGGA	-16	rG:dG	0.754	(0.722, 0.785)		0.261	0.212	20	50
NDN_-_23932235.23-P1P2_145	NDN_-_23932235.23-P1P2	NDN	GGGCTGTCGGGCCTAGAGGA	-16	rU:dG	0.775	(0.741, 0.808)		0.261	0.192	30	50
NDN_-_23932235.23-P1P2_150	NDN_-_23932235.23-P1P2	NDN	GGGCCATCGGGCCTAGAGGA	-15	rA:dC	0.736	(0.702, 0.769)		0.223	0.201	30	40
NDN_-_23932235.23-P1P2_155	NDN_-_23932235.23-P1P2	NDN	GGGCCCTCGGGCCTAGAGGA	-15	rC:dC	0.745	(0.708, 0.782)		0.223	0.165	40	50
NDN_-_23932235.23-P1P2_158	NDN_-_23932235.23-P1P2	NDN	GGGCCTTCGGGCCTAGAGGA	-15	rU:dC	0.716	(0.685, 0.748)		0.223	0.165	40	50
NDN_-_23932235.23-P1P2_160	NDN_-_23932235.23-P1P2	NDN	GGGCCGACGGGCCTAGAGGA	-14	rA:dA	0.741	(0.706, 0.776)		0.256	0.182	30	50
NDN_-_23932235.23-P1P2_163	NDN_-_23932235.23-P1P2	NDN	GGGCCGGCGGGCCTAGAGGA	-14	rG:dA	0.752	(0.724, 0.780)		0.256	0.200	30	50
NDN_-_23932235.23-P1P2_166	NDN_-_23932235.23-P1P2	NDN	GGGCCGCCGGGCCTAGAGGA	-14	rC:dA	0.750	(0.720, 0.780)		0.256	0.225	20	40
NDN_-_23932235.23-P1P2_173	NDN_-_23932235.23-P1P2	NDN	GGGCCGTAGGGCCTAGAGGA	-13	rA:dG	0.672	(0.639, 0.705)		0.259	0.164	20	40
NDN_-_23932235.23-P1P2_176	NDN_-_23932235.23-P1P2	NDN	GGGCCGTGGGGCCTAGAGGA	-13	rG:dG	0.695	(0.665, 0.725)		0.259	0.212	20	30
NDN_-_23932235.23-P1P2_181	NDN_-_23932235.23-P1P2	NDN	GGGCCGTTGGGCCTAGAGGA	-13	rU:dG	0.744	(0.715, 0.772)		0.259	0.192	30	40
NDN_-_23932235.23-P1P2_186	NDN_-_23932235.23-P1P2	NDN	GGGCCGTCAGGCCTAGAGGA	-12	rA:dC	0.595	(0.557, 0.633)		0.259	0.201	20	40
NDN_-_23932235.23-P1P2_191	NDN_-_23932235.23-P1P2	NDN	GGGCCGTCCGGCCTAGAGGA	-12	rC:dC	0.397	(0.360, 0.435)		0.259	0.165	40	50
NDN_-_23932235.23-P1P2_194	NDN_-_23932235.23-P1P2	NDN	GGGCCGTCTGGCCTAGAGGA	-12	rU:dC	0.525	(0.489, 0.562)		0.259	0.165	20	30
NDN_-_23932235.23-P1P2_198	NDN_-_23932235.23-P1P2	NDN	GGGCCGTCGAGCCTAGAGGA	-11	rA:dC	0.401	(0.368, 0.434)		0.242	0.201	20	20
NDN_-_23932235.23-P1P2_203	NDN_-_23932235.23-P1P2	NDN	GGGCCGTCGCGCCTAGAGGA	-11	rC:dC	0.146	(0.124, 0.168)		0.242	0.165	30	30
NDN_-_23932235.23-P1P2_206	NDN_-_23932235.23-P1P2	NDN	GGGCCGTCGTGCCTAGAGGA	-11	rU:dC	0.209	(0.177, 0.242)		0.242	0.165	30	40
NDN_-_23932235.23-P1P2_210	NDN_-_23932235.23-P1P2	NDN	GGGCCGTCGGACCTAGAGGA	-10	rA:dC	0.360	(0.330, 0.391)		0.204	0.201	20	40
NDN_-_23932235.23-P1P2_215	NDN_-_23932235.23-P1P2	NDN	GGGCCGTCGGCCCTAGAGGA	-10	rC:dC	0.189	(0.169, 0.210)		0.204	0.165	40	40
NDN_-_23932235.23-P1P2_218	NDN_-_23932235.23-P1P2	NDN	GGGCCGTCGGTCCTAGAGGA	-10	rU:dC	0.200	(0.176, 0.224)		0.204	0.165	30	50
NDN_-_23932235.23-P1P2_221	NDN_-_23932235.23-P1P2	NDN	GGGCCGTCGGGACTAGAGGA	-9	rA:dG	0.281	(0.251, 0.311)		0.191	0.164	20	40
NDN_-_23932235.23-P1P2_224	NDN_-_23932235.23-P1P2	NDN	GGGCCGTCGGGGCTAGAGGA	-9	rG:dG	0.493	(0.464, 0.523)		0.191	0.212	30	30
NDN_-_23932235.23-P1P2_229	NDN_-_23932235.23-P1P2	NDN	GGGCCGTCGGGTCTAGAGGA	-9	rU:dG	0.666	(0.634, 0.697)		0.191	0.192	30	50
NDN_-_23932235.23-P1P2_233	NDN_-_23932235.23-P1P2	NDN	GGGCCGTCGGGCATAGAGGA	-8	rA:dG	0.142	(0.117, 0.167)		0.181	0.164	30	50
NDN_-_23932235.23-P1P2_236	NDN_-_23932235.23-P1P2	NDN	GGGCCGTCGGGCGTAGAGGA	-8	rG:dG	0.324	(0.294, 0.353)		0.181	0.212	30	40
NDN_-_23932235.23-P1P2_241	NDN_-_23932235.23-P1P2	NDN	GGGCCGTCGGGCTTAGAGGA	-8	rU:dG	0.431	(0.400, 0.461)		0.181	0.192	30	40
NDN_-_23932235.23-P1P2_244	NDN_-_23932235.23-P1P2	NDN	GGGCCGTCGGGCCAAGAGGA	-7	rA:dA	0.212	(0.188, 0.236)		0.120	0.182	30	30
NDN_-_23932235.23-P1P2_247	NDN_-_23932235.23-P1P2	NDN	GGGCCGTCGGGCCGAGAGGA	-7	rG:dA	0.211	(0.191, 0.231)		0.120	0.200	30	30
NDN_-_23932235.23-P1P2_250	NDN_-_23932235.23-P1P2	NDN	GGGCCGTCGGGCCCAGAGGA	-7	rC:dA	0.334	(0.307, 0.361)		0.120	0.225	30	40
NDN_-_23932235.23-P1P2_261	NDN_-_23932235.23-P1P2	NDN	GGGCCGTCGGGCCTGGAGGA	-6	rG:dT	0.417	(0.395, 0.439)		0.139	0.235	30	30
NDN_-_23932235.23-P1P2_264	NDN_-_23932235.23-P1P2	NDN	GGGCCGTCGGGCCTCGAGGA	-6	rC:dT	0.197	(0.173, 0.221)		0.139	0.209	30	30
NDN_-_23932235.23-P1P2_267	NDN_-_23932235.23-P1P2	NDN	GGGCCGTCGGGCCTTGAGGA	-6	rU:dT	0.207	(0.182, 0.231)		0.139	0.186	30	40
NDN_-_23932235.23-P1P2_270	NDN_-_23932235.23-P1P2	NDN	GGGCCGTCGGGCCTAAAGGA	-5	rA:dC	0.171	(0.153, 0.190)		0.130	0.201	30	40
NDN_-_23932235.23-P1P2_275	NDN_-_23932235.23-P1P2	NDN	GGGCCGTCGGGCCTACAGGA	-5	rC:dC	0.079	(0.063, 0.095)		0.130	0.165	40	50
NDN_-_23932235.23-P1P2_278	NDN_-_23932235.23-P1P2	NDN	GGGCCGTCGGGCCTATAGGA	-5	rU:dC	0.092	(0.073, 0.110)		0.130	0.165	30	60
NDN_-_23932235.23-P1P2_285	NDN_-_23932235.23-P1P2	NDN	GGGCCGTCGGGCCTAGGGGA	-4	rG:dT	0.520	(0.495, 0.544)		0.147	0.235	30	40
NDN_-_23932235.23-P1P2_288	NDN_-_23932235.23-P1P2	NDN	GGGCCGTCGGGCCTAGCGGA	-4	rC:dT	0.185	(0.159, 0.211)		0.147	0.209	30	40
NDN_-_23932235.23-P1P2_291	NDN_-_23932235.23-P1P2	NDN	GGGCCGTCGGGCCTAGTGGA	-4	rU:dT	0.232	(0.208, 0.257)		0.147	0.186	20	40
NDN_-_23932235.23-P1P2_294	NDN_-_23932235.23-P1P2	NDN	GGGCCGTCGGGCCTAGAAGA	-3	rA:dC	0.095	(0.078, 0.112)		0.116	0.201	30	40
NDN_-_23932235.23-P1P2_299	NDN_-_23932235.23-P1P2	NDN	GGGCCGTCGGGCCTAGACGA	-3	rC:dC	0.048	(0.033, 0.064)		0.116	0.165	30	50
NDN_-_23932235.23-P1P2_302	NDN_-_23932235.23-P1P2	NDN	GGGCCGTCGGGCCTAGATGA	-3	rU:dC	0.058	(0.042, 0.074)		0.116	0.165	40	40
NDN_-_23932235.23-P1P2_306	NDN_-_23932235.23-P1P2	NDN	GGGCCGTCGGGCCTAGAGAA	-2	rA:dC	0.138	(0.121, 0.156)		0.113	0.201	30	30
NDN_-_23932235.23-P1P2_311	NDN_-_23932235.23-P1P2	NDN	GGGCCGTCGGGCCTAGAGCA	-2	rC:dC	0.058	(0.045, 0.071)		0.113	0.165	40	40
NDN_-_23932235.23-P1P2_314	NDN_-_23932235.23-P1P2	NDN	GGGCCGTCGGGCCTAGAGTA	-2	rU:dC	0.066	(0.054, 0.078)		0.113	0.165	40	60
NDN_-_23932235.23-P1P2_321	NDN_-_23932235.23-P1P2	NDN	GGGCCGTCGGGCCTAGAGGG	-1	rG:dT	0.400	(0.373, 0.426)		0.105	0.235	30	50
NDN_-_23932235.23-P1P2_324	NDN_-_23932235.23-P1P2	NDN	GGGCCGTCGGGCCTAGAGGC	-1	rC:dT	0.145	(0.126, 0.164)		0.105	0.209	30	50
NDN_-_23932235.23-P1P2_327	NDN_-_23932235.23-P1P2	NDN	GGGCCGTCGGGCCTAGAGGT	-1	rU:dT	0.194	(0.174, 0.214)		0.105	0.186	40	40
NDN_-_23932384.23-P1P2	NDN_-_23932384.23-P1P2	NDN	GTGTCTGCGCCGTCTGGCAA			1.000					30	50
NDN_-_23932384.23-P1P2_100	NDN_-_23932384.23-P1P2	NDN	GAGTCTGCGCCGTCTGGCAA	-19	rA:dA	0.687	(0.654, 0.721)		0.260	0.182	40	50
NDN_-_23932384.23-P1P2_103	NDN_-_23932384.23-P1P2	NDN	GGGTCTGCGCCGTCTGGCAA	-19	rG:dA	0.782	(0.746, 0.819)		0.260	0.200	30	60
NDN_-_23932384.23-P1P2_106	NDN_-_23932384.23-P1P2	NDN	GCGTCTGCGCCGTCTGGCAA	-19	rC:dA	0.641	(0.596, 0.686)		0.260	0.225	40	50
NDN_-_23932384.23-P1P2_114	NDN_-_23932384.23-P1P2	NDN	GTATCTGCGCCGTCTGGCAA	-18	rA:dC	0.557	(0.520, 0.594)		0.218	0.201	40	60
NDN_-_23932384.23-P1P2_119	NDN_-_23932384.23-P1P2	NDN	GTCTCTGCGCCGTCTGGCAA	-18	rC:dC	0.645	(0.615, 0.676)		0.218	0.165	40	50
NDN_-_23932384.23-P1P2_122	NDN_-_23932384.23-P1P2	NDN	GTTTCTGCGCCGTCTGGCAA	-18	rU:dC	0.558	(0.522, 0.594)		0.218	0.165	30	50
NDN_-_23932384.23-P1P2_124	NDN_-_23932384.23-P1P2	NDN	GTGACTGCGCCGTCTGGCAA	-17	rA:dA	0.562	(0.528, 0.597)		0.274	0.182	40	50
NDN_-_23932384.23-P1P2_127	NDN_-_23932384.23-P1P2	NDN	GTGGCTGCGCCGTCTGGCAA	-17	rG:dA	0.669	(0.637, 0.702)		0.274	0.200	40	40
NDN_-_23932384.23-P1P2_130	NDN_-_23932384.23-P1P2	NDN	GTGCCTGCGCCGTCTGGCAA	-17	rC:dA	0.608	(0.569, 0.647)		0.274	0.225	30	50
NDN_-_23932384.23-P1P2_137	NDN_-_23932384.23-P1P2	NDN	GTGTATGCGCCGTCTGGCAA	-16	rA:dG	0.351	(0.320, 0.383)		0.261	0.164	40	50
NDN_-_23932384.23-P1P2_140	NDN_-_23932384.23-P1P2	NDN	GTGTGTGCGCCGTCTGGCAA	-16	rG:dG	0.424	(0.397, 0.452)		0.261	0.212	40	40
NDN_-_23932384.23-P1P2_145	NDN_-_23932384.23-P1P2	NDN	GTGTTTGCGCCGTCTGGCAA	-16	rU:dG	0.403	(0.375, 0.431)		0.261	0.192	40	50
NDN_-_23932384.23-P1P2_148	NDN_-_23932384.23-P1P2	NDN	GTGTCAGCGCCGTCTGGCAA	-15	rA:dA	0.389	(0.357, 0.421)		0.223	0.182	30	40
NDN_-_23932384.23-P1P2_151	NDN_-_23932384.23-P1P2	NDN	GTGTCGGCGCCGTCTGGCAA	-15	rG:dA	0.522	(0.489, 0.555)		0.223	0.200	40	40
NDN_-_23932384.23-P1P2_154	NDN_-_23932384.23-P1P2	NDN	GTGTCCGCGCCGTCTGGCAA	-15	rC:dA	0.480	(0.447, 0.512)		0.223	0.225	40	50
NDN_-_23932384.23-P1P2_162	NDN_-_23932384.23-P1P2	NDN	GTGTCTACGCCGTCTGGCAA	-14	rA:dC	0.326	(0.290, 0.362)		0.256	0.201	40	60
NDN_-_23932384.23-P1P2_167	NDN_-_23932384.23-P1P2	NDN	GTGTCTCCGCCGTCTGGCAA	-14	rC:dC	0.210	(0.184, 0.235)		0.256	0.165	40	50
NDN_-_23932384.23-P1P2_170	NDN_-_23932384.23-P1P2	NDN	GTGTCTTCGCCGTCTGGCAA	-14	rU:dC	0.253	(0.221, 0.285)		0.256	0.165	40	50
NDN_-_23932384.23-P1P2_173	NDN_-_23932384.23-P1P2	NDN	GTGTCTGAGCCGTCTGGCAA	-13	rA:dG	0.328	(0.304, 0.352)		0.259	0.164	30	50
NDN_-_23932384.23-P1P2_176	NDN_-_23932384.23-P1P2	NDN	GTGTCTGGGCCGTCTGGCAA	-13	rG:dG	0.480	(0.458, 0.502)		0.259	0.212	20	40
NDN_-_23932384.23-P1P2_181	NDN_-_23932384.23-P1P2	NDN	GTGTCTGTGCCGTCTGGCAA	-13	rU:dG	0.462	(0.428, 0.496)		0.259	0.192	30	40
NDN_-_23932384.23-P1P2_186	NDN_-_23932384.23-P1P2	NDN	GTGTCTGCACCGTCTGGCAA	-12	rA:dC	0.210	(0.191, 0.230)		0.259	0.201	40	40
NDN_-_23932384.23-P1P2_191	NDN_-_23932384.23-P1P2	NDN	GTGTCTGCCCCGTCTGGCAA	-12	rC:dC	0.094	(0.080, 0.107)		0.259	0.165	40	40
NDN_-_23932384.23-P1P2_194	NDN_-_23932384.23-P1P2	NDN	GTGTCTGCTCCGTCTGGCAA	-12	rU:dC	0.161	(0.143, 0.180)		0.259	0.165	40	50
NDN_-_23932384.23-P1P2_197	NDN_-_23932384.23-P1P2	NDN	GTGTCTGCGACGTCTGGCAA	-11	rA:dG	0.158	(0.139, 0.176)		0.242	0.164	30	60
NDN_-_23932384.23-P1P2_200	NDN_-_23932384.23-P1P2	NDN	GTGTCTGCGGCGTCTGGCAA	-11	rG:dG	0.340	(0.312, 0.367)		0.242	0.212	40	50
NDN_-_23932384.23-P1P2_205	NDN_-_23932384.23-P1P2	NDN	GTGTCTGCGTCGTCTGGCAA	-11	rU:dG	0.363	(0.333, 0.394)		0.242	0.192	50	50
NDN_-_23932384.23-P1P2_209	NDN_-_23932384.23-P1P2	NDN	GTGTCTGCGCAGTCTGGCAA	-10	rA:dG	0.042	(0.029, 0.054)		0.204	0.164	30	50
NDN_-_23932384.23-P1P2_212	NDN_-_23932384.23-P1P2	NDN	GTGTCTGCGCGGTCTGGCAA	-10	rG:dG	0.154	(0.138, 0.171)		0.204	0.212	30	50
NDN_-_23932384.23-P1P2_217	NDN_-_23932384.23-P1P2	NDN	GTGTCTGCGCTGTCTGGCAA	-10	rU:dG	0.230	(0.203, 0.257)		0.204	0.192	20	30
NDN_-_23932384.23-P1P2_222	NDN_-_23932384.23-P1P2	NDN	GTGTCTGCGCCATCTGGCAA	-9	rA:dC	0.042	(0.031, 0.054)		0.191	0.201	30	50
NDN_-_23932384.23-P1P2_227	NDN_-_23932384.23-P1P2	NDN	GTGTCTGCGCCCTCTGGCAA	-9	rC:dC	0.042	(0.032, 0.052)		0.191	0.165	30	40
NDN_-_23932384.23-P1P2_230	NDN_-_23932384.23-P1P2	NDN	GTGTCTGCGCCTTCTGGCAA	-9	rU:dC	0.026	(0.018, 0.035)		0.191	0.165	20	30
NDN_-_23932384.23-P1P2_232	NDN_-_23932384.23-P1P2	NDN	GTGTCTGCGCCGACTGGCAA	-8	rA:dA	0.047	(0.035, 0.058)		0.181	0.182	40	50
NDN_-_23932384.23-P1P2_235	NDN_-_23932384.23-P1P2	NDN	GTGTCTGCGCCGGCTGGCAA	-8	rG:dA	0.101	(0.089, 0.114)		0.181	0.200	50	50
NDN_-_23932384.23-P1P2_238	NDN_-_23932384.23-P1P2	NDN	GTGTCTGCGCCGCCTGGCAA	-8	rC:dA	0.186	(0.167, 0.205)		0.181	0.225	30	50
NDN_-_23932384.23-P1P2_245	NDN_-_23932384.23-P1P2	NDN	GTGTCTGCGCCGTATGGCAA	-7	rA:dG	0.018	(0.007, 0.029)		0.120	0.164	50	50
NDN_-_23932384.23-P1P2_248	NDN_-_23932384.23-P1P2	NDN	GTGTCTGCGCCGTGTGGCAA	-7	rG:dG	0.050	(0.041, 0.058)		0.120	0.212	30	50
NDN_-_23932384.23-P1P2_253	NDN_-_23932384.23-P1P2	NDN	GTGTCTGCGCCGTTTGGCAA	-7	rU:dG	0.027	(0.015, 0.039)		0.120	0.192	50	60
NDN_-_23932384.23-P1P2_256	NDN_-_23932384.23-P1P2	NDN	GTGTCTGCGCCGTCAGGCAA	-6	rA:dA	0.061	(0.049, 0.073)		0.139	0.182	30	50
NDN_-_23932384.23-P1P2_259	NDN_-_23932384.23-P1P2	NDN	GTGTCTGCGCCGTCGGGCAA	-6	rG:dA	0.056	(0.045, 0.066)		0.139	0.200	40	60
NDN_-_23932384.23-P1P2_262	NDN_-_23932384.23-P1P2	NDN	GTGTCTGCGCCGTCCGGCAA	-6	rC:dA	0.119	(0.099, 0.140)		0.139	0.225	50	60
NDN_-_23932384.23-P1P2_270	NDN_-_23932384.23-P1P2	NDN	GTGTCTGCGCCGTCTAGCAA	-5	rA:dC	0.027	(0.016, 0.038)		0.130	0.201	50	50
NDN_-_23932384.23-P1P2_275	NDN_-_23932384.23-P1P2	NDN	GTGTCTGCGCCGTCTCGCAA	-5	rC:dC	0.009	(-0.002, 0.020)		0.130	0.165	50	50
NDN_-_23932384.23-P1P2_278	NDN_-_23932384.23-P1P2	NDN	GTGTCTGCGCCGTCTTGCAA	-5	rU:dC	0.006	(-0.006, 0.018)		0.130	0.165	40	40
NDN_-_23932384.23-P1P2_282	NDN_-_23932384.23-P1P2	NDN	GTGTCTGCGCCGTCTGACAA	-4	rA:dC	0.034	(0.021, 0.048)		0.147	0.201	50	50
NDN_-_23932384.23-P1P2_287	NDN_-_23932384.23-P1P2	NDN	GTGTCTGCGCCGTCTGCCAA	-4	rC:dC	0.006	(-0.005, 0.017)		0.147	0.165	40	40
NDN_-_23932384.23-P1P2_290	NDN_-_23932384.23-P1P2	NDN	GTGTCTGCGCCGTCTGTCAA	-4	rU:dC	0.010	(-0.002, 0.022)		0.147	0.165	40	70
NDN_-_23932384.23-P1P2_293	NDN_-_23932384.23-P1P2	NDN	GTGTCTGCGCCGTCTGGAAA	-3	rA:dG	0.029	(0.018, 0.041)		0.116	0.164	30	50
NDN_-_23932384.23-P1P2_296	NDN_-_23932384.23-P1P2	NDN	GTGTCTGCGCCGTCTGGGAA	-3	rG:dG	0.102	(0.087, 0.117)		0.116	0.212	40	40
NDN_-_23932384.23-P1P2_301	NDN_-_23932384.23-P1P2	NDN	GTGTCTGCGCCGTCTGGTAA	-3	rU:dG	0.067	(0.054, 0.080)		0.116	0.192	50	70
NDN_-_23932384.23-P1P2_309	NDN_-_23932384.23-P1P2	NDN	GTGTCTGCGCCGTCTGGCGA	-2	rG:dT	0.261	(0.238, 0.285)		0.113	0.235	50	50
NDN_-_23932384.23-P1P2_312	NDN_-_23932384.23-P1P2	NDN	GTGTCTGCGCCGTCTGGCCA	-2	rC:dT	0.057	(0.044, 0.070)		0.113	0.209	30	50
NDN_-_23932384.23-P1P2_315	NDN_-_23932384.23-P1P2	NDN	GTGTCTGCGCCGTCTGGCTA	-2	rU:dT	0.057	(0.044, 0.069)		0.113	0.186	40	60
NDN_-_23932384.23-P1P2_321	NDN_-_23932384.23-P1P2	NDN	GTGTCTGCGCCGTCTGGCAG	-1	rG:dT	0.221	(0.205, 0.237)		0.105	0.235	40	50
NDN_-_23932384.23-P1P2_324	NDN_-_23932384.23-P1P2	NDN	GTGTCTGCGCCGTCTGGCAC	-1	rC:dT	0.041	(0.029, 0.053)		0.105	0.209	50	50
NDN_-_23932384.23-P1P2_327	NDN_-_23932384.23-P1P2	NDN	GTGTCTGCGCCGTCTGGCAT	-1	rU:dT	0.050	(0.039, 0.060)		0.105	0.186	40	60
NDOR1_+_140100172.23-P1P2	NDOR1_+_140100172.23-P1P2	NDOR1	GACTAGAAGGCAGTTCCCGC			1.000					40	40	NDOR1_+_140100172.23-P1P2_00
NDOR1_+_140100172.23-P1P2_105	NDOR1_+_140100172.23-P1P2	NDOR1	GGCTAGAAGGCAGTTCCCGC	-19	rG:dT	0.911	(0.862, 0.961)		0.260	0.235	50	50
NDOR1_+_140100172.23-P1P2_108	NDOR1_+_140100172.23-P1P2	NDOR1	GCCTAGAAGGCAGTTCCCGC	-19	rC:dT	0.862	(0.807, 0.917)		0.260	0.209	50	50
NDOR1_+_140100172.23-P1P2_111	NDOR1_+_140100172.23-P1P2	NDOR1	GTCTAGAAGGCAGTTCCCGC	-19	rU:dT	0.734	(0.683, 0.785)		0.260	0.186	40	50
NDOR1_+_140100172.23-P1P2_113	NDOR1_+_140100172.23-P1P2	NDOR1	GAATAGAAGGCAGTTCCCGC	-18	rA:dG	0.793	(0.757, 0.829)		0.218	0.164	50	50
NDOR1_+_140100172.23-P1P2_116	NDOR1_+_140100172.23-P1P2	NDOR1	GAGTAGAAGGCAGTTCCCGC	-18	rG:dG	0.858	(0.821, 0.895)		0.218	0.212	40	50
NDOR1_+_140100172.23-P1P2_121	NDOR1_+_140100172.23-P1P2	NDOR1	GATTAGAAGGCAGTTCCCGC	-18	rU:dG	0.758	(0.718, 0.799)		0.218	0.192	50	50
NDOR1_+_140100172.23-P1P2_124	NDOR1_+_140100172.23-P1P2	NDOR1	GACAAGAAGGCAGTTCCCGC	-17	rA:dA	0.742	(0.700, 0.783)		0.274	0.182	40	40
NDOR1_+_140100172.23-P1P2_127	NDOR1_+_140100172.23-P1P2	NDOR1	GACGAGAAGGCAGTTCCCGC	-17	rG:dA	0.822	(0.783, 0.861)		0.274	0.200	40	40
NDOR1_+_140100172.23-P1P2_130	NDOR1_+_140100172.23-P1P2	NDOR1	GACCAGAAGGCAGTTCCCGC	-17	rC:dA	0.817	(0.773, 0.861)	0.540	0.274	0.225	30	30	NDOR1_+_140100172.23-P1P2_01
NDOR1_+_140100172.23-P1P2_141	NDOR1_+_140100172.23-P1P2	NDOR1	GACTGGAAGGCAGTTCCCGC	-16	rG:dT	0.942	(0.903, 0.981)		0.261	0.235	50	50
NDOR1_+_140100172.23-P1P2_144	NDOR1_+_140100172.23-P1P2	NDOR1	GACTCGAAGGCAGTTCCCGC	-16	rC:dT	0.772	(0.734, 0.809)		0.261	0.209	40	50
NDOR1_+_140100172.23-P1P2_147	NDOR1_+_140100172.23-P1P2	NDOR1	GACTTGAAGGCAGTTCCCGC	-16	rU:dT	0.687	(0.642, 0.733)	0.494	0.261	0.186	40	50	NDOR1_+_140100172.23-P1P2_03
NDOR1_+_140100172.23-P1P2_150	NDOR1_+_140100172.23-P1P2	NDOR1	GACTAAAAGGCAGTTCCCGC	-15	rA:dC	0.406	(0.368, 0.444)		0.223	0.201	50	50
NDOR1_+_140100172.23-P1P2_155	NDOR1_+_140100172.23-P1P2	NDOR1	GACTACAAGGCAGTTCCCGC	-15	rC:dC	0.417	(0.376, 0.459)		0.223	0.165	40	50
NDOR1_+_140100172.23-P1P2_158	NDOR1_+_140100172.23-P1P2	NDOR1	GACTATAAGGCAGTTCCCGC	-15	rU:dC	0.397	(0.352, 0.442)		0.223	0.165	50	50
NDOR1_+_140100172.23-P1P2_165	NDOR1_+_140100172.23-P1P2	NDOR1	GACTAGGAGGCAGTTCCCGC	-14	rG:dT	0.845	(0.815, 0.875)		0.256	0.235	30	30
NDOR1_+_140100172.23-P1P2_168	NDOR1_+_140100172.23-P1P2	NDOR1	GACTAGCAGGCAGTTCCCGC	-14	rC:dT	0.706	(0.662, 0.750)		0.256	0.209	40	40
NDOR1_+_140100172.23-P1P2_171	NDOR1_+_140100172.23-P1P2	NDOR1	GACTAGTAGGCAGTTCCCGC	-14	rU:dT	0.713	(0.667, 0.759)	0.069	0.256	0.186	40	40	NDOR1_+_140100172.23-P1P2_02
NDOR1_+_140100172.23-P1P2_177	NDOR1_+_140100172.23-P1P2	NDOR1	GACTAGAGGGCAGTTCCCGC	-13	rG:dT	0.818	(0.791, 0.846)		0.259	0.235	40	50
NDOR1_+_140100172.23-P1P2_180	NDOR1_+_140100172.23-P1P2	NDOR1	GACTAGACGGCAGTTCCCGC	-13	rC:dT	0.541	(0.498, 0.583)		0.259	0.209	50	50
NDOR1_+_140100172.23-P1P2_183	NDOR1_+_140100172.23-P1P2	NDOR1	GACTAGATGGCAGTTCCCGC	-13	rU:dT	0.619	(0.578, 0.659)		0.259	0.186	50	50
NDOR1_+_140100172.23-P1P2_186	NDOR1_+_140100172.23-P1P2	NDOR1	GACTAGAAAGCAGTTCCCGC	-12	rA:dC	0.191	(0.150, 0.232)		0.259	0.201	40	60
NDOR1_+_140100172.23-P1P2_191	NDOR1_+_140100172.23-P1P2	NDOR1	GACTAGAACGCAGTTCCCGC	-12	rC:dC	0.073	(0.047, 0.099)	-0.083	0.259	0.165	40	60	NDOR1_+_140100172.23-P1P2_04
NDOR1_+_140100172.23-P1P2_194	NDOR1_+_140100172.23-P1P2	NDOR1	GACTAGAATGCAGTTCCCGC	-12	rU:dC	0.132	(0.099, 0.165)		0.259	0.165	40	40
NDOR1_+_140100172.23-P1P2_198	NDOR1_+_140100172.23-P1P2	NDOR1	GACTAGAAGACAGTTCCCGC	-11	rA:dC	0.142	(0.110, 0.174)		0.242	0.201	40	60
NDOR1_+_140100172.23-P1P2_203	NDOR1_+_140100172.23-P1P2	NDOR1	GACTAGAAGCCAGTTCCCGC	-11	rC:dC	0.028	(0.015, 0.041)	0.387	0.242	0.165	40	40	NDOR1_+_140100172.23-P1P2_05
NDOR1_+_140100172.23-P1P2_206	NDOR1_+_140100172.23-P1P2	NDOR1	GACTAGAAGTCAGTTCCCGC	-11	rU:dC	0.048	(0.032, 0.065)		0.242	0.165	40	40
NDOR1_+_140100172.23-P1P2_209	NDOR1_+_140100172.23-P1P2	NDOR1	GACTAGAAGGAAGTTCCCGC	-10	rA:dG	0.097	(0.066, 0.127)	-0.104	0.204	0.164	40	40	NDOR1_+_140100172.23-P1P2_06
NDOR1_+_140100172.23-P1P2_212	NDOR1_+_140100172.23-P1P2	NDOR1	GACTAGAAGGGAGTTCCCGC	-10	rG:dG	0.360	(0.318, 0.402)		0.204	0.212	30	50
NDOR1_+_140100172.23-P1P2_217	NDOR1_+_140100172.23-P1P2	NDOR1	GACTAGAAGGTAGTTCCCGC	-10	rU:dG	0.438	(0.389, 0.486)	0.184	0.204	0.192	40	50	NDOR1_+_140100172.23-P1P2_08
NDOR1_+_140100172.23-P1P2_225	NDOR1_+_140100172.23-P1P2	NDOR1	GACTAGAAGGCGGTTCCCGC	-9	rG:dT	0.653	(0.624, 0.682)		0.191	0.235	40	50
NDOR1_+_140100172.23-P1P2_228	NDOR1_+_140100172.23-P1P2	NDOR1	GACTAGAAGGCCGTTCCCGC	-9	rC:dT	0.177	(0.142, 0.212)		0.191	0.209	40	40
NDOR1_+_140100172.23-P1P2_231	NDOR1_+_140100172.23-P1P2	NDOR1	GACTAGAAGGCTGTTCCCGC	-9	rU:dT	0.166	(0.136, 0.196)		0.191	0.186	40	50
NDOR1_+_140100172.23-P1P2_234	NDOR1_+_140100172.23-P1P2	NDOR1	GACTAGAAGGCAATTCCCGC	-8	rA:dC	0.028	(0.013, 0.043)		0.181	0.201	40	40
NDOR1_+_140100172.23-P1P2_239	NDOR1_+_140100172.23-P1P2	NDOR1	GACTAGAAGGCACTTCCCGC	-8	rC:dC	0.019	(0.009, 0.028)	-0.029	0.181	0.165	20	20	NDOR1_+_140100172.23-P1P2_07
NDOR1_+_140100172.23-P1P2_242	NDOR1_+_140100172.23-P1P2	NDOR1	GACTAGAAGGCATTTCCCGC	-8	rU:dC	0.007	(-0.007, 0.020)		0.181	0.165	30	40
NDOR1_+_140100172.23-P1P2_244	NDOR1_+_140100172.23-P1P2	NDOR1	GACTAGAAGGCAGATCCCGC	-7	rA:dA	0.066	(0.050, 0.082)		0.120	0.182	40	60
NDOR1_+_140100172.23-P1P2_247	NDOR1_+_140100172.23-P1P2	NDOR1	GACTAGAAGGCAGGTCCCGC	-7	rG:dA	0.100	(0.088, 0.111)		0.120	0.200	40	50
NDOR1_+_140100172.23-P1P2_250	NDOR1_+_140100172.23-P1P2	NDOR1	GACTAGAAGGCAGCTCCCGC	-7	rC:dA	0.145	(0.128, 0.162)	-0.055	0.120	0.225	30	40	NDOR1_+_140100172.23-P1P2_09
NDOR1_+_140100172.23-P1P2_256	NDOR1_+_140100172.23-P1P2	NDOR1	GACTAGAAGGCAGTACCCGC	-6	rA:dA	0.056	(0.039, 0.074)		0.139	0.182	50	60
NDOR1_+_140100172.23-P1P2_259	NDOR1_+_140100172.23-P1P2	NDOR1	GACTAGAAGGCAGTGCCCGC	-6	rG:dA	0.047	(0.034, 0.061)		0.139	0.200	30	30
NDOR1_+_140100172.23-P1P2_262	NDOR1_+_140100172.23-P1P2	NDOR1	GACTAGAAGGCAGTCCCCGC	-6	rC:dA	0.143	(0.124, 0.162)		0.139	0.225	50	50
NDOR1_+_140100172.23-P1P2_269	NDOR1_+_140100172.23-P1P2	NDOR1	GACTAGAAGGCAGTTACCGC	-5	rA:dG	-0.015	(-0.028, -0.002)	0.159	0.130	0.164	30	60	NDOR1_+_140100172.23-P1P2_10
NDOR1_+_140100172.23-P1P2_272	NDOR1_+_140100172.23-P1P2	NDOR1	GACTAGAAGGCAGTTGCCGC	-5	rG:dG	0.001	(-0.011, 0.014)		0.130	0.212	50	60
NDOR1_+_140100172.23-P1P2_277	NDOR1_+_140100172.23-P1P2	NDOR1	GACTAGAAGGCAGTTTCCGC	-5	rU:dG	0.005	(-0.011, 0.021)		0.130	0.192	40	50
NDOR1_+_140100172.23-P1P2_281	NDOR1_+_140100172.23-P1P2	NDOR1	GACTAGAAGGCAGTTCACGC	-4	rA:dG	0.007	(-0.009, 0.023)		0.147	0.164	40	60
NDOR1_+_140100172.23-P1P2_284	NDOR1_+_140100172.23-P1P2	NDOR1	GACTAGAAGGCAGTTCGCGC	-4	rG:dG	0.067	(0.050, 0.084)		0.147	0.212	50	50
NDOR1_+_140100172.23-P1P2_289	NDOR1_+_140100172.23-P1P2	NDOR1	GACTAGAAGGCAGTTCTCGC	-4	rU:dG	0.049	(0.030, 0.069)		0.147	0.192	40	40
NDOR1_+_140100172.23-P1P2_293	NDOR1_+_140100172.23-P1P2	NDOR1	GACTAGAAGGCAGTTCCAGC	-3	rA:dG	-0.002	(-0.013, 0.010)		0.116	0.164	40	40
NDOR1_+_140100172.23-P1P2_296	NDOR1_+_140100172.23-P1P2	NDOR1	GACTAGAAGGCAGTTCCGGC	-3	rG:dG	0.053	(0.040, 0.067)		0.116	0.212	30	50
NDOR1_+_140100172.23-P1P2_301	NDOR1_+_140100172.23-P1P2	NDOR1	GACTAGAAGGCAGTTCCTGC	-3	rU:dG	0.045	(0.031, 0.058)	0.023	0.116	0.192	30	40	NDOR1_+_140100172.23-P1P2_13
NDOR1_+_140100172.23-P1P2_306	NDOR1_+_140100172.23-P1P2	NDOR1	GACTAGAAGGCAGTTCCCAC	-2	rA:dC	0.049	(0.038, 0.061)		0.113	0.201	30	50
NDOR1_+_140100172.23-P1P2_311	NDOR1_+_140100172.23-P1P2	NDOR1	GACTAGAAGGCAGTTCCCCC	-2	rC:dC	0.036	(0.025, 0.047)	-0.106	0.113	0.165	30	50	NDOR1_+_140100172.23-P1P2_11
NDOR1_+_140100172.23-P1P2_314	NDOR1_+_140100172.23-P1P2	NDOR1	GACTAGAAGGCAGTTCCCTC	-2	rU:dC	0.032	(0.019, 0.044)		0.113	0.165	40	40
NDOR1_+_140100172.23-P1P2_317	NDOR1_+_140100172.23-P1P2	NDOR1	GACTAGAAGGCAGTTCCCGA	-1	rA:dG	0.013	(-0.001, 0.028)		0.105	0.164	30	60
NDOR1_+_140100172.23-P1P2_320	NDOR1_+_140100172.23-P1P2	NDOR1	GACTAGAAGGCAGTTCCCGG	-1	rG:dG	0.071	(0.057, 0.085)		0.105	0.212	40	50
NDOR1_+_140100172.23-P1P2_325	NDOR1_+_140100172.23-P1P2	NDOR1	GACTAGAAGGCAGTTCCCGT	-1	rU:dG	0.043	(0.026, 0.060)	-0.203	0.105	0.192	30	50	NDOR1_+_140100172.23-P1P2_12
NDOR1_+_140100207.23-P1P2	NDOR1_+_140100207.23-P1P2	NDOR1	GCGGGGTGCGCCCGGTGGTC			1.000					40	40
NDOR1_+_140100207.23-P1P2_101	NDOR1_+_140100207.23-P1P2	NDOR1	GAGGGGTGCGCCCGGTGGTC	-19	rA:dG	0.922	(0.887, 0.958)		0.260	0.164	30	40
NDOR1_+_140100207.23-P1P2_104	NDOR1_+_140100207.23-P1P2	NDOR1	GGGGGGTGCGCCCGGTGGTC	-19	rG:dG	0.899	(0.860, 0.938)		0.260	0.212	30	40
NDOR1_+_140100207.23-P1P2_109	NDOR1_+_140100207.23-P1P2	NDOR1	GTGGGGTGCGCCCGGTGGTC	-19	rU:dG	0.858	(0.821, 0.894)		0.260	0.192	30	30
NDOR1_+_140100207.23-P1P2_114	NDOR1_+_140100207.23-P1P2	NDOR1	GCAGGGTGCGCCCGGTGGTC	-18	rA:dC	0.880	(0.850, 0.909)		0.218	0.201	50	50
NDOR1_+_140100207.23-P1P2_119	NDOR1_+_140100207.23-P1P2	NDOR1	GCCGGGTGCGCCCGGTGGTC	-18	rC:dC	0.920	(0.888, 0.953)		0.218	0.165	40	50
NDOR1_+_140100207.23-P1P2_122	NDOR1_+_140100207.23-P1P2	NDOR1	GCTGGGTGCGCCCGGTGGTC	-18	rU:dC	0.859	(0.823, 0.895)		0.218	0.165	40	40
NDOR1_+_140100207.23-P1P2_126	NDOR1_+_140100207.23-P1P2	NDOR1	GCGAGGTGCGCCCGGTGGTC	-17	rA:dC	0.806	(0.777, 0.836)		0.274	0.201	40	50
NDOR1_+_140100207.23-P1P2_131	NDOR1_+_140100207.23-P1P2	NDOR1	GCGCGGTGCGCCCGGTGGTC	-17	rC:dC	0.805	(0.774, 0.837)		0.274	0.165	30	50
NDOR1_+_140100207.23-P1P2_134	NDOR1_+_140100207.23-P1P2	NDOR1	GCGTGGTGCGCCCGGTGGTC	-17	rU:dC	0.771	(0.743, 0.799)		0.274	0.165	40	50
NDOR1_+_140100207.23-P1P2_138	NDOR1_+_140100207.23-P1P2	NDOR1	GCGGAGTGCGCCCGGTGGTC	-16	rA:dC	0.706	(0.677, 0.734)		0.261	0.201	40	50
NDOR1_+_140100207.23-P1P2_143	NDOR1_+_140100207.23-P1P2	NDOR1	GCGGCGTGCGCCCGGTGGTC	-16	rC:dC	0.630	(0.600, 0.659)		0.261	0.165	40	50
NDOR1_+_140100207.23-P1P2_146	NDOR1_+_140100207.23-P1P2	NDOR1	GCGGTGTGCGCCCGGTGGTC	-16	rU:dC	0.597	(0.564, 0.629)		0.261	0.165	30	50
NDOR1_+_140100207.23-P1P2_150	NDOR1_+_140100207.23-P1P2	NDOR1	GCGGGATGCGCCCGGTGGTC	-15	rA:dC	0.653	(0.622, 0.684)		0.223	0.201	40	40
NDOR1_+_140100207.23-P1P2_155	NDOR1_+_140100207.23-P1P2	NDOR1	GCGGGCTGCGCCCGGTGGTC	-15	rC:dC	0.595	(0.562, 0.628)		0.223	0.165	30	30
NDOR1_+_140100207.23-P1P2_158	NDOR1_+_140100207.23-P1P2	NDOR1	GCGGGTTGCGCCCGGTGGTC	-15	rU:dC	0.613	(0.574, 0.652)		0.223	0.165	40	40
NDOR1_+_140100207.23-P1P2_160	NDOR1_+_140100207.23-P1P2	NDOR1	GCGGGGAGCGCCCGGTGGTC	-14	rA:dA	0.685	(0.660, 0.710)		0.256	0.182	40	50
NDOR1_+_140100207.23-P1P2_163	NDOR1_+_140100207.23-P1P2	NDOR1	GCGGGGGGCGCCCGGTGGTC	-14	rG:dA	0.740	(0.718, 0.762)		0.256	0.200	30	40
NDOR1_+_140100207.23-P1P2_166	NDOR1_+_140100207.23-P1P2	NDOR1	GCGGGGCGCGCCCGGTGGTC	-14	rC:dA	0.716	(0.696, 0.736)		0.256	0.225	40	50
NDOR1_+_140100207.23-P1P2_174	NDOR1_+_140100207.23-P1P2	NDOR1	GCGGGGTACGCCCGGTGGTC	-13	rA:dC	0.606	(0.581, 0.631)		0.259	0.201	40	50
NDOR1_+_140100207.23-P1P2_179	NDOR1_+_140100207.23-P1P2	NDOR1	GCGGGGTCCGCCCGGTGGTC	-13	rC:dC	0.408	(0.378, 0.438)		0.259	0.165	30	40
NDOR1_+_140100207.23-P1P2_182	NDOR1_+_140100207.23-P1P2	NDOR1	GCGGGGTTCGCCCGGTGGTC	-13	rU:dC	0.552	(0.524, 0.580)		0.259	0.165	40	50
NDOR1_+_140100207.23-P1P2_185	NDOR1_+_140100207.23-P1P2	NDOR1	GCGGGGTGAGCCCGGTGGTC	-12	rA:dG	0.616	(0.592, 0.641)		0.259	0.164	40	40
NDOR1_+_140100207.23-P1P2_188	NDOR1_+_140100207.23-P1P2	NDOR1	GCGGGGTGGGCCCGGTGGTC	-12	rG:dG	0.716	(0.694, 0.738)		0.259	0.212	40	40
NDOR1_+_140100207.23-P1P2_193	NDOR1_+_140100207.23-P1P2	NDOR1	GCGGGGTGTGCCCGGTGGTC	-12	rU:dG	0.720	(0.697, 0.743)		0.259	0.192	30	40
NDOR1_+_140100207.23-P1P2_198	NDOR1_+_140100207.23-P1P2	NDOR1	GCGGGGTGCACCCGGTGGTC	-11	rA:dC	0.330	(0.305, 0.354)		0.242	0.201	20	20
NDOR1_+_140100207.23-P1P2_203	NDOR1_+_140100207.23-P1P2	NDOR1	GCGGGGTGCCCCCGGTGGTC	-11	rC:dC	0.149	(0.130, 0.169)		0.242	0.165	20	40
NDOR1_+_140100207.23-P1P2_206	NDOR1_+_140100207.23-P1P2	NDOR1	GCGGGGTGCTCCCGGTGGTC	-11	rU:dC	0.184	(0.161, 0.207)		0.242	0.165	40	40
NDOR1_+_140100207.23-P1P2_209	NDOR1_+_140100207.23-P1P2	NDOR1	GCGGGGTGCGACCGGTGGTC	-10	rA:dG	0.260	(0.224, 0.297)		0.204	0.164	40	40
NDOR1_+_140100207.23-P1P2_212	NDOR1_+_140100207.23-P1P2	NDOR1	GCGGGGTGCGGCCGGTGGTC	-10	rG:dG	0.462	(0.432, 0.492)		0.204	0.212	40	50
NDOR1_+_140100207.23-P1P2_217	NDOR1_+_140100207.23-P1P2	NDOR1	GCGGGGTGCGTCCGGTGGTC	-10	rU:dG	0.598	(0.575, 0.622)		0.204	0.192	50	50
NDOR1_+_140100207.23-P1P2_221	NDOR1_+_140100207.23-P1P2	NDOR1	GCGGGGTGCGCACGGTGGTC	-9	rA:dG	0.110	(0.085, 0.135)		0.191	0.164	40	50
NDOR1_+_140100207.23-P1P2_224	NDOR1_+_140100207.23-P1P2	NDOR1	GCGGGGTGCGCGCGGTGGTC	-9	rG:dG	0.323	(0.289, 0.356)		0.191	0.212	30	40
NDOR1_+_140100207.23-P1P2_229	NDOR1_+_140100207.23-P1P2	NDOR1	GCGGGGTGCGCTCGGTGGTC	-9	rU:dG	0.564	(0.531, 0.597)		0.191	0.192	40	40
NDOR1_+_140100207.23-P1P2_233	NDOR1_+_140100207.23-P1P2	NDOR1	GCGGGGTGCGCCAGGTGGTC	-8	rA:dG	0.069	(0.053, 0.084)		0.181	0.164	30	40
NDOR1_+_140100207.23-P1P2_236	NDOR1_+_140100207.23-P1P2	NDOR1	GCGGGGTGCGCCGGGTGGTC	-8	rG:dG	0.237	(0.212, 0.262)		0.181	0.212	40	40
NDOR1_+_140100207.23-P1P2_241	NDOR1_+_140100207.23-P1P2	NDOR1	GCGGGGTGCGCCTGGTGGTC	-8	rU:dG	0.372	(0.346, 0.398)		0.181	0.192	30	30
NDOR1_+_140100207.23-P1P2_246	NDOR1_+_140100207.23-P1P2	NDOR1	GCGGGGTGCGCCCAGTGGTC	-7	rA:dC	0.166	(0.148, 0.184)		0.120	0.201	40	50
NDOR1_+_140100207.23-P1P2_251	NDOR1_+_140100207.23-P1P2	NDOR1	GCGGGGTGCGCCCCGTGGTC	-7	rC:dC	0.075	(0.061, 0.089)		0.120	0.165	30	50
NDOR1_+_140100207.23-P1P2_254	NDOR1_+_140100207.23-P1P2	NDOR1	GCGGGGTGCGCCCTGTGGTC	-7	rU:dC	0.067	(0.053, 0.082)		0.120	0.165	30	50
NDOR1_+_140100207.23-P1P2_258	NDOR1_+_140100207.23-P1P2	NDOR1	GCGGGGTGCGCCCGATGGTC	-6	rA:dC	0.273	(0.244, 0.303)		0.139	0.201	40	60
NDOR1_+_140100207.23-P1P2_263	NDOR1_+_140100207.23-P1P2	NDOR1	GCGGGGTGCGCCCGCTGGTC	-6	rC:dC	0.070	(0.058, 0.082)		0.139	0.165	30	30
NDOR1_+_140100207.23-P1P2_266	NDOR1_+_140100207.23-P1P2	NDOR1	GCGGGGTGCGCCCGTTGGTC	-6	rU:dC	0.087	(0.071, 0.102)		0.139	0.165	30	50
NDOR1_+_140100207.23-P1P2_268	NDOR1_+_140100207.23-P1P2	NDOR1	GCGGGGTGCGCCCGGAGGTC	-5	rA:dA	0.296	(0.263, 0.330)		0.130	0.182	30	30
NDOR1_+_140100207.23-P1P2_271	NDOR1_+_140100207.23-P1P2	NDOR1	GCGGGGTGCGCCCGGGGGTC	-5	rG:dA	0.290	(0.272, 0.308)		0.130	0.200	30	30
NDOR1_+_140100207.23-P1P2_274	NDOR1_+_140100207.23-P1P2	NDOR1	GCGGGGTGCGCCCGGCGGTC	-5	rC:dA	0.269	(0.239, 0.300)		0.130	0.225	40	40
NDOR1_+_140100207.23-P1P2_282	NDOR1_+_140100207.23-P1P2	NDOR1	GCGGGGTGCGCCCGGTAGTC	-4	rA:dC	0.107	(0.092, 0.123)		0.147	0.201	40	40
NDOR1_+_140100207.23-P1P2_287	NDOR1_+_140100207.23-P1P2	NDOR1	GCGGGGTGCGCCCGGTCGTC	-4	rC:dC	0.016	(0.004, 0.029)		0.147	0.165	30	30
NDOR1_+_140100207.23-P1P2_290	NDOR1_+_140100207.23-P1P2	NDOR1	GCGGGGTGCGCCCGGTTGTC	-4	rU:dC	0.029	(0.017, 0.041)		0.147	0.165	50	50
NDOR1_+_140100207.23-P1P2_294	NDOR1_+_140100207.23-P1P2	NDOR1	GCGGGGTGCGCCCGGTGATC	-3	rA:dC	0.094	(0.080, 0.108)		0.116	0.201	40	40
NDOR1_+_140100207.23-P1P2_299	NDOR1_+_140100207.23-P1P2	NDOR1	GCGGGGTGCGCCCGGTGCTC	-3	rC:dC	0.041	(0.030, 0.052)		0.116	0.165	30	30
NDOR1_+_140100207.23-P1P2_302	NDOR1_+_140100207.23-P1P2	NDOR1	GCGGGGTGCGCCCGGTGTTC	-3	rU:dC	0.045	(0.034, 0.057)		0.116	0.165	50	50
NDOR1_+_140100207.23-P1P2_304	NDOR1_+_140100207.23-P1P2	NDOR1	GCGGGGTGCGCCCGGTGGAC	-2	rA:dA	0.155	(0.138, 0.171)		0.113	0.182	40	40
NDOR1_+_140100207.23-P1P2_307	NDOR1_+_140100207.23-P1P2	NDOR1	GCGGGGTGCGCCCGGTGGGC	-2	rG:dA	0.191	(0.178, 0.204)		0.113	0.200	30	30
NDOR1_+_140100207.23-P1P2_310	NDOR1_+_140100207.23-P1P2	NDOR1	GCGGGGTGCGCCCGGTGGCC	-2	rC:dA	0.175	(0.153, 0.198)		0.113	0.225	30	30
NDOR1_+_140100207.23-P1P2_317	NDOR1_+_140100207.23-P1P2	NDOR1	GCGGGGTGCGCCCGGTGGTA	-1	rA:dG	0.074	(0.058, 0.090)		0.105	0.164	50	60
NDOR1_+_140100207.23-P1P2_320	NDOR1_+_140100207.23-P1P2	NDOR1	GCGGGGTGCGCCCGGTGGTG	-1	rG:dG	0.123	(0.107, 0.138)		0.105	0.212	30	40
NDOR1_+_140100207.23-P1P2_325	NDOR1_+_140100207.23-P1P2	NDOR1	GCGGGGTGCGCCCGGTGGTT	-1	rU:dG	0.086	(0.069, 0.102)		0.105	0.192	40	40
NDOR1_+_140100414.23-P1P2	NDOR1_+_140100414.23-P1P2	NDOR1	GGGTCGATGACCCCGCGAGG			1.000					50	50
NDOR1_+_140100414.23-P1P2_102	NDOR1_+_140100414.23-P1P2	NDOR1	GAGTCGATGACCCCGCGAGG	-19	rA:dC	0.699	(0.670, 0.728)		0.260	0.201	50	50
NDOR1_+_140100414.23-P1P2_107	NDOR1_+_140100414.23-P1P2	NDOR1	GCGTCGATGACCCCGCGAGG	-19	rC:dC	0.691	(0.667, 0.715)		0.260	0.165	50	50
NDOR1_+_140100414.23-P1P2_110	NDOR1_+_140100414.23-P1P2	NDOR1	GTGTCGATGACCCCGCGAGG	-19	rU:dC	0.659	(0.636, 0.682)		0.260	0.165	50	60
NDOR1_+_140100414.23-P1P2_114	NDOR1_+_140100414.23-P1P2	NDOR1	GGATCGATGACCCCGCGAGG	-18	rA:dC	0.683	(0.648, 0.719)		0.218	0.201	40	40
NDOR1_+_140100414.23-P1P2_119	NDOR1_+_140100414.23-P1P2	NDOR1	GGCTCGATGACCCCGCGAGG	-18	rC:dC	0.742	(0.712, 0.772)		0.218	0.165	40	50
NDOR1_+_140100414.23-P1P2_122	NDOR1_+_140100414.23-P1P2	NDOR1	GGTTCGATGACCCCGCGAGG	-18	rU:dC	0.698	(0.668, 0.729)		0.218	0.165	50	50
NDOR1_+_140100414.23-P1P2_124	NDOR1_+_140100414.23-P1P2	NDOR1	GGGACGATGACCCCGCGAGG	-17	rA:dA	0.719	(0.683, 0.755)		0.274	0.182	40	50
NDOR1_+_140100414.23-P1P2_127	NDOR1_+_140100414.23-P1P2	NDOR1	GGGGCGATGACCCCGCGAGG	-17	rG:dA	0.728	(0.697, 0.759)		0.274	0.200	40	40
NDOR1_+_140100414.23-P1P2_130	NDOR1_+_140100414.23-P1P2	NDOR1	GGGCCGATGACCCCGCGAGG	-17	rC:dA	0.724	(0.691, 0.756)		0.274	0.225	40	50
NDOR1_+_140100414.23-P1P2_137	NDOR1_+_140100414.23-P1P2	NDOR1	GGGTAGATGACCCCGCGAGG	-16	rA:dG	0.659	(0.621, 0.697)		0.261	0.164	50	50
NDOR1_+_140100414.23-P1P2_140	NDOR1_+_140100414.23-P1P2	NDOR1	GGGTGGATGACCCCGCGAGG	-16	rG:dG	0.650	(0.615, 0.685)		0.261	0.212	40	50
NDOR1_+_140100414.23-P1P2_145	NDOR1_+_140100414.23-P1P2	NDOR1	GGGTTGATGACCCCGCGAGG	-16	rU:dG	0.660	(0.617, 0.702)		0.261	0.192	40	50
NDOR1_+_140100414.23-P1P2_150	NDOR1_+_140100414.23-P1P2	NDOR1	GGGTCAATGACCCCGCGAGG	-15	rA:dC	0.634	(0.593, 0.675)		0.223	0.201	40	60
NDOR1_+_140100414.23-P1P2_155	NDOR1_+_140100414.23-P1P2	NDOR1	GGGTCCATGACCCCGCGAGG	-15	rC:dC	0.646	(0.600, 0.692)		0.223	0.165	50	50
NDOR1_+_140100414.23-P1P2_158	NDOR1_+_140100414.23-P1P2	NDOR1	GGGTCTATGACCCCGCGAGG	-15	rU:dC	0.635	(0.590, 0.679)		0.223	0.165	40	50
NDOR1_+_140100414.23-P1P2_165	NDOR1_+_140100414.23-P1P2	NDOR1	GGGTCGGTGACCCCGCGAGG	-14	rG:dT	0.868	(0.841, 0.896)		0.256	0.235	50	50
NDOR1_+_140100414.23-P1P2_168	NDOR1_+_140100414.23-P1P2	NDOR1	GGGTCGCTGACCCCGCGAGG	-14	rC:dT	0.830	(0.795, 0.865)		0.256	0.209	40	50
NDOR1_+_140100414.23-P1P2_171	NDOR1_+_140100414.23-P1P2	NDOR1	GGGTCGTTGACCCCGCGAGG	-14	rU:dT	0.813	(0.774, 0.852)		0.256	0.186	40	60
NDOR1_+_140100414.23-P1P2_172	NDOR1_+_140100414.23-P1P2	NDOR1	GGGTCGAAGACCCCGCGAGG	-13	rA:dA	0.710	(0.669, 0.751)		0.259	0.182	40	50
NDOR1_+_140100414.23-P1P2_175	NDOR1_+_140100414.23-P1P2	NDOR1	GGGTCGAGGACCCCGCGAGG	-13	rG:dA	0.786	(0.760, 0.812)		0.259	0.200	40	40
NDOR1_+_140100414.23-P1P2_178	NDOR1_+_140100414.23-P1P2	NDOR1	GGGTCGACGACCCCGCGAGG	-13	rC:dA	0.702	(0.663, 0.740)		0.259	0.225	50	50
NDOR1_+_140100414.23-P1P2_186	NDOR1_+_140100414.23-P1P2	NDOR1	GGGTCGATAACCCCGCGAGG	-12	rA:dC	0.523	(0.477, 0.568)		0.259	0.201	40	40
NDOR1_+_140100414.23-P1P2_191	NDOR1_+_140100414.23-P1P2	NDOR1	GGGTCGATCACCCCGCGAGG	-12	rC:dC	0.403	(0.355, 0.450)		0.259	0.165	40	40
NDOR1_+_140100414.23-P1P2_194	NDOR1_+_140100414.23-P1P2	NDOR1	GGGTCGATTACCCCGCGAGG	-12	rU:dC	0.484	(0.439, 0.529)		0.259	0.165	50	60
NDOR1_+_140100414.23-P1P2_201	NDOR1_+_140100414.23-P1P2	NDOR1	GGGTCGATGGCCCCGCGAGG	-11	rG:dT	0.745	(0.713, 0.777)		0.242	0.235	40	50
NDOR1_+_140100414.23-P1P2_204	NDOR1_+_140100414.23-P1P2	NDOR1	GGGTCGATGCCCCCGCGAGG	-11	rC:dT	0.477	(0.437, 0.518)		0.242	0.209	40	40
NDOR1_+_140100414.23-P1P2_207	NDOR1_+_140100414.23-P1P2	NDOR1	GGGTCGATGTCCCCGCGAGG	-11	rU:dT	0.532	(0.495, 0.568)		0.242	0.186	50	50
NDOR1_+_140100414.23-P1P2_209	NDOR1_+_140100414.23-P1P2	NDOR1	GGGTCGATGAACCCGCGAGG	-10	rA:dG	0.246	(0.214, 0.277)		0.204	0.164	30	50
NDOR1_+_140100414.23-P1P2_212	NDOR1_+_140100414.23-P1P2	NDOR1	GGGTCGATGAGCCCGCGAGG	-10	rG:dG	0.434	(0.392, 0.476)		0.204	0.212	30	30
NDOR1_+_140100414.23-P1P2_217	NDOR1_+_140100414.23-P1P2	NDOR1	GGGTCGATGATCCCGCGAGG	-10	rU:dG	0.566	(0.530, 0.602)		0.204	0.192	40	50
NDOR1_+_140100414.23-P1P2_221	NDOR1_+_140100414.23-P1P2	NDOR1	GGGTCGATGACACCGCGAGG	-9	rA:dG	0.120	(0.097, 0.143)		0.191	0.164	40	60
NDOR1_+_140100414.23-P1P2_224	NDOR1_+_140100414.23-P1P2	NDOR1	GGGTCGATGACGCCGCGAGG	-9	rG:dG	0.297	(0.259, 0.336)		0.191	0.212	40	40
NDOR1_+_140100414.23-P1P2_229	NDOR1_+_140100414.23-P1P2	NDOR1	GGGTCGATGACTCCGCGAGG	-9	rU:dG	0.506	(0.465, 0.546)		0.191	0.192	40	60
NDOR1_+_140100414.23-P1P2_233	NDOR1_+_140100414.23-P1P2	NDOR1	GGGTCGATGACCACGCGAGG	-8	rA:dG	0.042	(0.025, 0.059)		0.181	0.164	40	40
NDOR1_+_140100414.23-P1P2_236	NDOR1_+_140100414.23-P1P2	NDOR1	GGGTCGATGACCGCGCGAGG	-8	rG:dG	0.151	(0.131, 0.171)		0.181	0.212	30	50
NDOR1_+_140100414.23-P1P2_241	NDOR1_+_140100414.23-P1P2	NDOR1	GGGTCGATGACCTCGCGAGG	-8	rU:dG	0.336	(0.293, 0.378)		0.181	0.192	40	40
NDOR1_+_140100414.23-P1P2_245	NDOR1_+_140100414.23-P1P2	NDOR1	GGGTCGATGACCCAGCGAGG	-7	rA:dG	0.065	(0.048, 0.082)		0.120	0.164	40	40
NDOR1_+_140100414.23-P1P2_248	NDOR1_+_140100414.23-P1P2	NDOR1	GGGTCGATGACCCGGCGAGG	-7	rG:dG	0.104	(0.087, 0.121)		0.120	0.212	30	30
NDOR1_+_140100414.23-P1P2_253	NDOR1_+_140100414.23-P1P2	NDOR1	GGGTCGATGACCCTGCGAGG	-7	rU:dG	0.152	(0.122, 0.182)		0.120	0.192	30	40
NDOR1_+_140100414.23-P1P2_258	NDOR1_+_140100414.23-P1P2	NDOR1	GGGTCGATGACCCCACGAGG	-6	rA:dC	0.244	(0.221, 0.268)		0.139	0.201	40	40
NDOR1_+_140100414.23-P1P2_263	NDOR1_+_140100414.23-P1P2	NDOR1	GGGTCGATGACCCCCCGAGG	-6	rC:dC	0.143	(0.126, 0.160)		0.139	0.165	50	50
NDOR1_+_140100414.23-P1P2_266	NDOR1_+_140100414.23-P1P2	NDOR1	GGGTCGATGACCCCTCGAGG	-6	rU:dC	0.128	(0.112, 0.145)		0.139	0.165	40	40
NDOR1_+_140100414.23-P1P2_269	NDOR1_+_140100414.23-P1P2	NDOR1	GGGTCGATGACCCCGAGAGG	-5	rA:dG	0.164	(0.141, 0.188)		0.130	0.164	30	50
NDOR1_+_140100414.23-P1P2_272	NDOR1_+_140100414.23-P1P2	NDOR1	GGGTCGATGACCCCGGGAGG	-5	rG:dG	0.249	(0.227, 0.272)		0.130	0.212	30	40
NDOR1_+_140100414.23-P1P2_277	NDOR1_+_140100414.23-P1P2	NDOR1	GGGTCGATGACCCCGTGAGG	-5	rU:dG	0.215	(0.186, 0.243)		0.130	0.192	40	60
NDOR1_+_140100414.23-P1P2_282	NDOR1_+_140100414.23-P1P2	NDOR1	GGGTCGATGACCCCGCAAGG	-4	rA:dC	0.116	(0.095, 0.137)		0.147	0.201	40	50
NDOR1_+_140100414.23-P1P2_287	NDOR1_+_140100414.23-P1P2	NDOR1	GGGTCGATGACCCCGCCAGG	-4	rC:dC	0.044	(0.031, 0.057)		0.147	0.165	40	40
NDOR1_+_140100414.23-P1P2_290	NDOR1_+_140100414.23-P1P2	NDOR1	GGGTCGATGACCCCGCTAGG	-4	rU:dC	0.057	(0.043, 0.071)		0.147	0.165	50	60
NDOR1_+_140100414.23-P1P2_297	NDOR1_+_140100414.23-P1P2	NDOR1	GGGTCGATGACCCCGCGGGG	-3	rG:dT	0.508	(0.475, 0.542)		0.116	0.235	40	40
NDOR1_+_140100414.23-P1P2_300	NDOR1_+_140100414.23-P1P2	NDOR1	GGGTCGATGACCCCGCGCGG	-3	rC:dT	0.149	(0.128, 0.169)		0.116	0.209	30	30
NDOR1_+_140100414.23-P1P2_303	NDOR1_+_140100414.23-P1P2	NDOR1	GGGTCGATGACCCCGCGTGG	-3	rU:dT	0.202	(0.178, 0.226)		0.116	0.186	50	60
NDOR1_+_140100414.23-P1P2_306	NDOR1_+_140100414.23-P1P2	NDOR1	GGGTCGATGACCCCGCGAAG	-2	rA:dC	0.073	(0.059, 0.088)		0.113	0.201	30	40
NDOR1_+_140100414.23-P1P2_311	NDOR1_+_140100414.23-P1P2	NDOR1	GGGTCGATGACCCCGCGACG	-2	rC:dC	0.033	(0.022, 0.044)		0.113	0.165	40	50
NDOR1_+_140100414.23-P1P2_314	NDOR1_+_140100414.23-P1P2	NDOR1	GGGTCGATGACCCCGCGATG	-2	rU:dC	0.041	(0.031, 0.052)		0.113	0.165	50	50
NDOR1_+_140100414.23-P1P2_318	NDOR1_+_140100414.23-P1P2	NDOR1	GGGTCGATGACCCCGCGAGA	-1	rA:dC	0.100	(0.081, 0.118)		0.105	0.201	40	40
NDOR1_+_140100414.23-P1P2_323	NDOR1_+_140100414.23-P1P2	NDOR1	GGGTCGATGACCCCGCGAGC	-1	rC:dC	0.047	(0.035, 0.059)		0.105	0.165	40	50
NDOR1_+_140100414.23-P1P2_326	NDOR1_+_140100414.23-P1P2	NDOR1	GGGTCGATGACCCCGCGAGT	-1	rU:dC	0.047	(0.035, 0.059)		0.105	0.165	50	60
NDOR1_-_140100171.23-P1P2	NDOR1_-_140100171.23-P1P2	NDOR1	GCGGAGCGGTCCCTGCAACC			1.000					40	40
NDOR1_-_140100171.23-P1P2_101	NDOR1_-_140100171.23-P1P2	NDOR1	GAGGAGCGGTCCCTGCAACC	-19	rA:dG	0.839	(0.806, 0.871)		0.260	0.164	30	50
NDOR1_-_140100171.23-P1P2_104	NDOR1_-_140100171.23-P1P2	NDOR1	GGGGAGCGGTCCCTGCAACC	-19	rG:dG	0.784	(0.751, 0.816)		0.260	0.212	30	40
NDOR1_-_140100171.23-P1P2_109	NDOR1_-_140100171.23-P1P2	NDOR1	GTGGAGCGGTCCCTGCAACC	-19	rU:dG	0.785	(0.750, 0.820)		0.260	0.192	40	50
NDOR1_-_140100171.23-P1P2_114	NDOR1_-_140100171.23-P1P2	NDOR1	GCAGAGCGGTCCCTGCAACC	-18	rA:dC	0.748	(0.714, 0.783)		0.218	0.201	30	40
NDOR1_-_140100171.23-P1P2_119	NDOR1_-_140100171.23-P1P2	NDOR1	GCCGAGCGGTCCCTGCAACC	-18	rC:dC	0.783	(0.750, 0.816)		0.218	0.165	30	30
NDOR1_-_140100171.23-P1P2_122	NDOR1_-_140100171.23-P1P2	NDOR1	GCTGAGCGGTCCCTGCAACC	-18	rU:dC	0.734	(0.701, 0.767)		0.218	0.165	30	40
NDOR1_-_140100171.23-P1P2_126	NDOR1_-_140100171.23-P1P2	NDOR1	GCGAAGCGGTCCCTGCAACC	-17	rA:dC	0.757	(0.722, 0.791)		0.274	0.201	40	50
NDOR1_-_140100171.23-P1P2_131	NDOR1_-_140100171.23-P1P2	NDOR1	GCGCAGCGGTCCCTGCAACC	-17	rC:dC	0.759	(0.729, 0.789)		0.274	0.165	40	50
NDOR1_-_140100171.23-P1P2_134	NDOR1_-_140100171.23-P1P2	NDOR1	GCGTAGCGGTCCCTGCAACC	-17	rU:dC	0.743	(0.711, 0.774)		0.274	0.165	40	50
NDOR1_-_140100171.23-P1P2_141	NDOR1_-_140100171.23-P1P2	NDOR1	GCGGGGCGGTCCCTGCAACC	-16	rG:dT	0.923	(0.889, 0.957)		0.261	0.235	40	40
NDOR1_-_140100171.23-P1P2_144	NDOR1_-_140100171.23-P1P2	NDOR1	GCGGCGCGGTCCCTGCAACC	-16	rC:dT	0.899	(0.860, 0.938)		0.261	0.209	30	30
NDOR1_-_140100171.23-P1P2_147	NDOR1_-_140100171.23-P1P2	NDOR1	GCGGTGCGGTCCCTGCAACC	-16	rU:dT	0.870	(0.834, 0.905)		0.261	0.186	40	40
NDOR1_-_140100171.23-P1P2_150	NDOR1_-_140100171.23-P1P2	NDOR1	GCGGAACGGTCCCTGCAACC	-15	rA:dC	0.791	(0.755, 0.827)		0.223	0.201	30	50
NDOR1_-_140100171.23-P1P2_155	NDOR1_-_140100171.23-P1P2	NDOR1	GCGGACCGGTCCCTGCAACC	-15	rC:dC	0.813	(0.781, 0.844)		0.223	0.165	30	50
NDOR1_-_140100171.23-P1P2_158	NDOR1_-_140100171.23-P1P2	NDOR1	GCGGATCGGTCCCTGCAACC	-15	rU:dC	0.811	(0.778, 0.845)		0.223	0.165	40	40
NDOR1_-_140100171.23-P1P2_161	NDOR1_-_140100171.23-P1P2	NDOR1	GCGGAGAGGTCCCTGCAACC	-14	rA:dG	0.849	(0.808, 0.890)		0.256	0.164	30	50
NDOR1_-_140100171.23-P1P2_164	NDOR1_-_140100171.23-P1P2	NDOR1	GCGGAGGGGTCCCTGCAACC	-14	rG:dG	0.879	(0.841, 0.917)		0.256	0.212	40	40
NDOR1_-_140100171.23-P1P2_169	NDOR1_-_140100171.23-P1P2	NDOR1	GCGGAGTGGTCCCTGCAACC	-14	rU:dG	0.947	(0.908, 0.985)		0.256	0.192	40	40
NDOR1_-_140100171.23-P1P2_174	NDOR1_-_140100171.23-P1P2	NDOR1	GCGGAGCAGTCCCTGCAACC	-13	rA:dC	0.811	(0.779, 0.844)		0.259	0.201	40	50
NDOR1_-_140100171.23-P1P2_179	NDOR1_-_140100171.23-P1P2	NDOR1	GCGGAGCCGTCCCTGCAACC	-13	rC:dC	0.679	(0.649, 0.709)		0.259	0.165	30	40
NDOR1_-_140100171.23-P1P2_182	NDOR1_-_140100171.23-P1P2	NDOR1	GCGGAGCTGTCCCTGCAACC	-13	rU:dC	0.818	(0.782, 0.853)		0.259	0.165	30	50
NDOR1_-_140100171.23-P1P2_186	NDOR1_-_140100171.23-P1P2	NDOR1	GCGGAGCGATCCCTGCAACC	-12	rA:dC	0.693	(0.660, 0.726)		0.259	0.201	20	40
NDOR1_-_140100171.23-P1P2_191	NDOR1_-_140100171.23-P1P2	NDOR1	GCGGAGCGCTCCCTGCAACC	-12	rC:dC	0.487	(0.452, 0.523)		0.259	0.165	30	40
NDOR1_-_140100171.23-P1P2_194	NDOR1_-_140100171.23-P1P2	NDOR1	GCGGAGCGTTCCCTGCAACC	-12	rU:dC	0.630	(0.601, 0.660)		0.259	0.165	20	20
NDOR1_-_140100171.23-P1P2_196	NDOR1_-_140100171.23-P1P2	NDOR1	GCGGAGCGGACCCTGCAACC	-11	rA:dA	0.654	(0.625, 0.682)		0.242	0.182	40	40
NDOR1_-_140100171.23-P1P2_199	NDOR1_-_140100171.23-P1P2	NDOR1	GCGGAGCGGGCCCTGCAACC	-11	rG:dA	0.690	(0.659, 0.722)		0.242	0.200	30	30
NDOR1_-_140100171.23-P1P2_202	NDOR1_-_140100171.23-P1P2	NDOR1	GCGGAGCGGCCCCTGCAACC	-11	rC:dA	0.634	(0.594, 0.673)		0.242	0.225	30	30
NDOR1_-_140100171.23-P1P2_209	NDOR1_-_140100171.23-P1P2	NDOR1	GCGGAGCGGTACCTGCAACC	-10	rA:dG	0.368	(0.333, 0.404)		0.204	0.164	40	60
NDOR1_-_140100171.23-P1P2_212	NDOR1_-_140100171.23-P1P2	NDOR1	GCGGAGCGGTGCCTGCAACC	-10	rG:dG	0.510	(0.477, 0.543)		0.204	0.212	30	40
NDOR1_-_140100171.23-P1P2_217	NDOR1_-_140100171.23-P1P2	NDOR1	GCGGAGCGGTTCCTGCAACC	-10	rU:dG	0.686	(0.658, 0.714)		0.204	0.192	30	50
NDOR1_-_140100171.23-P1P2_221	NDOR1_-_140100171.23-P1P2	NDOR1	GCGGAGCGGTCACTGCAACC	-9	rA:dG	0.185	(0.157, 0.213)		0.191	0.164	30	50
NDOR1_-_140100171.23-P1P2_224	NDOR1_-_140100171.23-P1P2	NDOR1	GCGGAGCGGTCGCTGCAACC	-9	rG:dG	0.397	(0.368, 0.427)		0.191	0.212	50	50
NDOR1_-_140100171.23-P1P2_229	NDOR1_-_140100171.23-P1P2	NDOR1	GCGGAGCGGTCTCTGCAACC	-9	rU:dG	0.660	(0.632, 0.688)		0.191	0.192	30	30
NDOR1_-_140100171.23-P1P2_233	NDOR1_-_140100171.23-P1P2	NDOR1	GCGGAGCGGTCCATGCAACC	-8	rA:dG	0.102	(0.083, 0.121)		0.181	0.164	40	60
NDOR1_-_140100171.23-P1P2_236	NDOR1_-_140100171.23-P1P2	NDOR1	GCGGAGCGGTCCGTGCAACC	-8	rG:dG	0.270	(0.241, 0.299)		0.181	0.212	40	60
NDOR1_-_140100171.23-P1P2_241	NDOR1_-_140100171.23-P1P2	NDOR1	GCGGAGCGGTCCTTGCAACC	-8	rU:dG	0.490	(0.460, 0.520)		0.181	0.192	30	50
NDOR1_-_140100171.23-P1P2_244	NDOR1_-_140100171.23-P1P2	NDOR1	GCGGAGCGGTCCCAGCAACC	-7	rA:dA	0.188	(0.171, 0.206)		0.120	0.182	40	50
NDOR1_-_140100171.23-P1P2_247	NDOR1_-_140100171.23-P1P2	NDOR1	GCGGAGCGGTCCCGGCAACC	-7	rG:dA	0.178	(0.166, 0.189)		0.120	0.200	30	40
NDOR1_-_140100171.23-P1P2_250	NDOR1_-_140100171.23-P1P2	NDOR1	GCGGAGCGGTCCCCGCAACC	-7	rC:dA	0.273	(0.253, 0.293)		0.120	0.225	40	40
NDOR1_-_140100171.23-P1P2_258	NDOR1_-_140100171.23-P1P2	NDOR1	GCGGAGCGGTCCCTACAACC	-6	rA:dC	0.305	(0.286, 0.323)		0.139	0.201	30	60
NDOR1_-_140100171.23-P1P2_263	NDOR1_-_140100171.23-P1P2	NDOR1	GCGGAGCGGTCCCTCCAACC	-6	rC:dC	0.134	(0.116, 0.151)		0.139	0.165	30	50
NDOR1_-_140100171.23-P1P2_266	NDOR1_-_140100171.23-P1P2	NDOR1	GCGGAGCGGTCCCTTCAACC	-6	rU:dC	0.143	(0.124, 0.162)		0.139	0.165	30	50
NDOR1_-_140100171.23-P1P2_269	NDOR1_-_140100171.23-P1P2	NDOR1	GCGGAGCGGTCCCTGAAACC	-5	rA:dG	0.150	(0.126, 0.174)		0.130	0.164	30	30
NDOR1_-_140100171.23-P1P2_272	NDOR1_-_140100171.23-P1P2	NDOR1	GCGGAGCGGTCCCTGGAACC	-5	rG:dG	0.188	(0.170, 0.206)		0.130	0.212	30	40
NDOR1_-_140100171.23-P1P2_277	NDOR1_-_140100171.23-P1P2	NDOR1	GCGGAGCGGTCCCTGTAACC	-5	rU:dG	0.231	(0.205, 0.258)		0.130	0.192	40	50
NDOR1_-_140100171.23-P1P2_285	NDOR1_-_140100171.23-P1P2	NDOR1	GCGGAGCGGTCCCTGCGACC	-4	rG:dT	0.477	(0.452, 0.503)		0.147	0.235	40	40
NDOR1_-_140100171.23-P1P2_288	NDOR1_-_140100171.23-P1P2	NDOR1	GCGGAGCGGTCCCTGCCACC	-4	rC:dT	0.207	(0.188, 0.227)		0.147	0.209	30	40
NDOR1_-_140100171.23-P1P2_291	NDOR1_-_140100171.23-P1P2	NDOR1	GCGGAGCGGTCCCTGCTACC	-4	rU:dT	0.237	(0.213, 0.261)		0.147	0.186	30	50
NDOR1_-_140100171.23-P1P2_297	NDOR1_-_140100171.23-P1P2	NDOR1	GCGGAGCGGTCCCTGCAGCC	-3	rG:dT	0.483	(0.457, 0.509)		0.116	0.235	30	30
NDOR1_-_140100171.23-P1P2_300	NDOR1_-_140100171.23-P1P2	NDOR1	GCGGAGCGGTCCCTGCACCC	-3	rC:dT	0.217	(0.199, 0.235)		0.116	0.209	30	40
NDOR1_-_140100171.23-P1P2_303	NDOR1_-_140100171.23-P1P2	NDOR1	GCGGAGCGGTCCCTGCATCC	-3	rU:dT	0.247	(0.229, 0.265)		0.116	0.186	30	40
NDOR1_-_140100171.23-P1P2_305	NDOR1_-_140100171.23-P1P2	NDOR1	GCGGAGCGGTCCCTGCAAAC	-2	rA:dG	0.089	(0.068, 0.111)		0.113	0.164	30	30
NDOR1_-_140100171.23-P1P2_308	NDOR1_-_140100171.23-P1P2	NDOR1	GCGGAGCGGTCCCTGCAAGC	-2	rG:dG	0.133	(0.118, 0.148)		0.113	0.212	30	50
NDOR1_-_140100171.23-P1P2_313	NDOR1_-_140100171.23-P1P2	NDOR1	GCGGAGCGGTCCCTGCAATC	-2	rU:dG	0.160	(0.140, 0.180)		0.113	0.192	30	40
NDOR1_-_140100171.23-P1P2_317	NDOR1_-_140100171.23-P1P2	NDOR1	GCGGAGCGGTCCCTGCAACA	-1	rA:dG	0.066	(0.049, 0.083)		0.105	0.164	30	50
NDOR1_-_140100171.23-P1P2_320	NDOR1_-_140100171.23-P1P2	NDOR1	GCGGAGCGGTCCCTGCAACG	-1	rG:dG	0.118	(0.105, 0.131)		0.105	0.212	40	50
NDOR1_-_140100171.23-P1P2_325	NDOR1_-_140100171.23-P1P2	NDOR1	GCGGAGCGGTCCCTGCAACT	-1	rU:dG	0.097	(0.082, 0.112)		0.105	0.192	30	30
NDOR1_-_140100364.23-P1P2	NDOR1_-_140100364.23-P1P2	NDOR1	GGCCCTGGACTCCTACCCGG			1.000					30	50
NDOR1_-_140100364.23-P1P2_102	NDOR1_-_140100364.23-P1P2	NDOR1	GACCCTGGACTCCTACCCGG	-19	rA:dC	0.768	(0.747, 0.788)		0.260	0.201	40	50
NDOR1_-_140100364.23-P1P2_107	NDOR1_-_140100364.23-P1P2	NDOR1	GCCCCTGGACTCCTACCCGG	-19	rC:dC	0.730	(0.711, 0.749)		0.260	0.165	40	40
NDOR1_-_140100364.23-P1P2_110	NDOR1_-_140100364.23-P1P2	NDOR1	GTCCCTGGACTCCTACCCGG	-19	rU:dC	0.710	(0.691, 0.730)		0.260	0.165	40	50
NDOR1_-_140100364.23-P1P2_113	NDOR1_-_140100364.23-P1P2	NDOR1	GGACCTGGACTCCTACCCGG	-18	rA:dG	0.837	(0.807, 0.866)		0.218	0.164	40	50
NDOR1_-_140100364.23-P1P2_116	NDOR1_-_140100364.23-P1P2	NDOR1	GGGCCTGGACTCCTACCCGG	-18	rG:dG	0.792	(0.763, 0.821)		0.218	0.212	40	50
NDOR1_-_140100364.23-P1P2_121	NDOR1_-_140100364.23-P1P2	NDOR1	GGTCCTGGACTCCTACCCGG	-18	rU:dG	0.801	(0.772, 0.830)		0.218	0.192	40	50
NDOR1_-_140100364.23-P1P2_125	NDOR1_-_140100364.23-P1P2	NDOR1	GGCACTGGACTCCTACCCGG	-17	rA:dG	0.846	(0.815, 0.876)		0.274	0.164	40	50
NDOR1_-_140100364.23-P1P2_128	NDOR1_-_140100364.23-P1P2	NDOR1	GGCGCTGGACTCCTACCCGG	-17	rG:dG	0.807	(0.773, 0.842)		0.274	0.212	30	50
NDOR1_-_140100364.23-P1P2_133	NDOR1_-_140100364.23-P1P2	NDOR1	GGCTCTGGACTCCTACCCGG	-17	rU:dG	0.838	(0.810, 0.866)		0.274	0.192	30	50
NDOR1_-_140100364.23-P1P2_137	NDOR1_-_140100364.23-P1P2	NDOR1	GGCCATGGACTCCTACCCGG	-16	rA:dG	0.813	(0.780, 0.846)		0.261	0.164	40	50
NDOR1_-_140100364.23-P1P2_140	NDOR1_-_140100364.23-P1P2	NDOR1	GGCCGTGGACTCCTACCCGG	-16	rG:dG	0.811	(0.783, 0.840)		0.261	0.212	40	50
NDOR1_-_140100364.23-P1P2_145	NDOR1_-_140100364.23-P1P2	NDOR1	GGCCTTGGACTCCTACCCGG	-16	rU:dG	0.855	(0.822, 0.888)		0.261	0.192	40	60
NDOR1_-_140100364.23-P1P2_148	NDOR1_-_140100364.23-P1P2	NDOR1	GGCCCAGGACTCCTACCCGG	-15	rA:dA	0.885	(0.854, 0.915)		0.223	0.182	40	50
NDOR1_-_140100364.23-P1P2_151	NDOR1_-_140100364.23-P1P2	NDOR1	GGCCCGGGACTCCTACCCGG	-15	rG:dA	0.925	(0.897, 0.952)		0.223	0.200	40	50
NDOR1_-_140100364.23-P1P2_154	NDOR1_-_140100364.23-P1P2	NDOR1	GGCCCCGGACTCCTACCCGG	-15	rC:dA	0.939	(0.916, 0.962)		0.223	0.225	40	40
NDOR1_-_140100364.23-P1P2_162	NDOR1_-_140100364.23-P1P2	NDOR1	GGCCCTAGACTCCTACCCGG	-14	rA:dC	0.850	(0.815, 0.884)		0.256	0.201	40	50
NDOR1_-_140100364.23-P1P2_167	NDOR1_-_140100364.23-P1P2	NDOR1	GGCCCTCGACTCCTACCCGG	-14	rC:dC	0.795	(0.761, 0.830)		0.256	0.165	40	50
NDOR1_-_140100364.23-P1P2_170	NDOR1_-_140100364.23-P1P2	NDOR1	GGCCCTTGACTCCTACCCGG	-14	rU:dC	0.827	(0.788, 0.866)		0.256	0.165	40	60
NDOR1_-_140100364.23-P1P2_174	NDOR1_-_140100364.23-P1P2	NDOR1	GGCCCTGAACTCCTACCCGG	-13	rA:dC	0.793	(0.764, 0.823)		0.259	0.201	30	60
NDOR1_-_140100364.23-P1P2_179	NDOR1_-_140100364.23-P1P2	NDOR1	GGCCCTGCACTCCTACCCGG	-13	rC:dC	0.714	(0.676, 0.753)		0.259	0.165	20	50
NDOR1_-_140100364.23-P1P2_182	NDOR1_-_140100364.23-P1P2	NDOR1	GGCCCTGTACTCCTACCCGG	-13	rU:dC	0.777	(0.746, 0.808)		0.259	0.165	30	50
NDOR1_-_140100364.23-P1P2_189	NDOR1_-_140100364.23-P1P2	NDOR1	GGCCCTGGGCTCCTACCCGG	-12	rG:dT	0.911	(0.880, 0.942)		0.259	0.235	30	40
NDOR1_-_140100364.23-P1P2_192	NDOR1_-_140100364.23-P1P2	NDOR1	GGCCCTGGCCTCCTACCCGG	-12	rC:dT	0.747	(0.714, 0.779)		0.259	0.209	20	40
NDOR1_-_140100364.23-P1P2_195	NDOR1_-_140100364.23-P1P2	NDOR1	GGCCCTGGTCTCCTACCCGG	-12	rU:dT	0.827	(0.797, 0.858)		0.259	0.186	30	40
NDOR1_-_140100364.23-P1P2_197	NDOR1_-_140100364.23-P1P2	NDOR1	GGCCCTGGAATCCTACCCGG	-11	rA:dG	0.615	(0.586, 0.644)		0.242	0.164	40	50
NDOR1_-_140100364.23-P1P2_200	NDOR1_-_140100364.23-P1P2	NDOR1	GGCCCTGGAGTCCTACCCGG	-11	rG:dG	0.723	(0.704, 0.742)		0.242	0.212	20	60
NDOR1_-_140100364.23-P1P2_205	NDOR1_-_140100364.23-P1P2	NDOR1	GGCCCTGGATTCCTACCCGG	-11	rU:dG	0.769	(0.742, 0.795)		0.242	0.192	40	60
NDOR1_-_140100364.23-P1P2_208	NDOR1_-_140100364.23-P1P2	NDOR1	GGCCCTGGACACCTACCCGG	-10	rA:dA	0.529	(0.504, 0.555)		0.204	0.182	40	40
NDOR1_-_140100364.23-P1P2_211	NDOR1_-_140100364.23-P1P2	NDOR1	GGCCCTGGACGCCTACCCGG	-10	rG:dA	0.556	(0.531, 0.580)		0.204	0.200	40	40
NDOR1_-_140100364.23-P1P2_214	NDOR1_-_140100364.23-P1P2	NDOR1	GGCCCTGGACCCCTACCCGG	-10	rC:dA	0.669	(0.645, 0.692)		0.204	0.225	50	50
NDOR1_-_140100364.23-P1P2_221	NDOR1_-_140100364.23-P1P2	NDOR1	GGCCCTGGACTACTACCCGG	-9	rA:dG	0.327	(0.286, 0.367)		0.191	0.164	50	50
NDOR1_-_140100364.23-P1P2_224	NDOR1_-_140100364.23-P1P2	NDOR1	GGCCCTGGACTGCTACCCGG	-9	rG:dG	0.559	(0.526, 0.592)		0.191	0.212	50	60
NDOR1_-_140100364.23-P1P2_229	NDOR1_-_140100364.23-P1P2	NDOR1	GGCCCTGGACTTCTACCCGG	-9	rU:dG	0.753	(0.725, 0.782)		0.191	0.192	30	40
NDOR1_-_140100364.23-P1P2_233	NDOR1_-_140100364.23-P1P2	NDOR1	GGCCCTGGACTCATACCCGG	-8	rA:dG	0.197	(0.171, 0.223)		0.181	0.164	50	50
NDOR1_-_140100364.23-P1P2_236	NDOR1_-_140100364.23-P1P2	NDOR1	GGCCCTGGACTCGTACCCGG	-8	rG:dG	0.352	(0.324, 0.379)		0.181	0.212	40	40
NDOR1_-_140100364.23-P1P2_241	NDOR1_-_140100364.23-P1P2	NDOR1	GGCCCTGGACTCTTACCCGG	-8	rU:dG	0.566	(0.539, 0.592)		0.181	0.192	40	40
NDOR1_-_140100364.23-P1P2_244	NDOR1_-_140100364.23-P1P2	NDOR1	GGCCCTGGACTCCAACCCGG	-7	rA:dA	0.226	(0.203, 0.249)		0.120	0.182	30	30
NDOR1_-_140100364.23-P1P2_247	NDOR1_-_140100364.23-P1P2	NDOR1	GGCCCTGGACTCCGACCCGG	-7	rG:dA	0.187	(0.176, 0.199)		0.120	0.200	30	30
NDOR1_-_140100364.23-P1P2_250	NDOR1_-_140100364.23-P1P2	NDOR1	GGCCCTGGACTCCCACCCGG	-7	rC:dA	0.348	(0.327, 0.370)		0.120	0.225	40	50
NDOR1_-_140100364.23-P1P2_261	NDOR1_-_140100364.23-P1P2	NDOR1	GGCCCTGGACTCCTGCCCGG	-6	rG:dT	0.387	(0.369, 0.406)		0.139	0.235	30	40
NDOR1_-_140100364.23-P1P2_264	NDOR1_-_140100364.23-P1P2	NDOR1	GGCCCTGGACTCCTCCCCGG	-6	rC:dT	0.245	(0.224, 0.266)		0.139	0.209	40	40
NDOR1_-_140100364.23-P1P2_267	NDOR1_-_140100364.23-P1P2	NDOR1	GGCCCTGGACTCCTTCCCGG	-6	rU:dT	0.255	(0.234, 0.275)		0.139	0.186	30	40
NDOR1_-_140100364.23-P1P2_269	NDOR1_-_140100364.23-P1P2	NDOR1	GGCCCTGGACTCCTAACCGG	-5	rA:dG	0.133	(0.114, 0.153)		0.130	0.164	30	60
NDOR1_-_140100364.23-P1P2_272	NDOR1_-_140100364.23-P1P2	NDOR1	GGCCCTGGACTCCTAGCCGG	-5	rG:dG	0.139	(0.117, 0.162)		0.130	0.212	40	40
NDOR1_-_140100364.23-P1P2_277	NDOR1_-_140100364.23-P1P2	NDOR1	GGCCCTGGACTCCTATCCGG	-5	rU:dG	0.209	(0.183, 0.235)		0.130	0.192	50	60
NDOR1_-_140100364.23-P1P2_281	NDOR1_-_140100364.23-P1P2	NDOR1	GGCCCTGGACTCCTACACGG	-4	rA:dG	0.205	(0.183, 0.226)		0.147	0.164	40	40
NDOR1_-_140100364.23-P1P2_284	NDOR1_-_140100364.23-P1P2	NDOR1	GGCCCTGGACTCCTACGCGG	-4	rG:dG	0.323	(0.291, 0.355)		0.147	0.212	40	50
NDOR1_-_140100364.23-P1P2_289	NDOR1_-_140100364.23-P1P2	NDOR1	GGCCCTGGACTCCTACTCGG	-4	rU:dG	0.257	(0.238, 0.275)		0.147	0.192	40	50
NDOR1_-_140100364.23-P1P2_293	NDOR1_-_140100364.23-P1P2	NDOR1	GGCCCTGGACTCCTACCAGG	-3	rA:dG	0.100	(0.081, 0.119)		0.116	0.164	30	40
NDOR1_-_140100364.23-P1P2_296	NDOR1_-_140100364.23-P1P2	NDOR1	GGCCCTGGACTCCTACCGGG	-3	rG:dG	0.210	(0.190, 0.230)		0.116	0.212	30	50
NDOR1_-_140100364.23-P1P2_301	NDOR1_-_140100364.23-P1P2	NDOR1	GGCCCTGGACTCCTACCTGG	-3	rU:dG	0.225	(0.204, 0.246)		0.116	0.192	30	40
NDOR1_-_140100364.23-P1P2_306	NDOR1_-_140100364.23-P1P2	NDOR1	GGCCCTGGACTCCTACCCAG	-2	rA:dC	0.151	(0.137, 0.165)		0.113	0.201	30	30
NDOR1_-_140100364.23-P1P2_311	NDOR1_-_140100364.23-P1P2	NDOR1	GGCCCTGGACTCCTACCCCG	-2	rC:dC	0.074	(0.063, 0.086)		0.113	0.165	30	30
NDOR1_-_140100364.23-P1P2_314	NDOR1_-_140100364.23-P1P2	NDOR1	GGCCCTGGACTCCTACCCTG	-2	rU:dC	0.079	(0.068, 0.091)		0.113	0.165	30	40
NDOR1_-_140100364.23-P1P2_318	NDOR1_-_140100364.23-P1P2	NDOR1	GGCCCTGGACTCCTACCCGA	-1	rA:dC	0.141	(0.128, 0.154)		0.105	0.201	40	60
NDOR1_-_140100364.23-P1P2_323	NDOR1_-_140100364.23-P1P2	NDOR1	GGCCCTGGACTCCTACCCGC	-1	rC:dC	0.063	(0.054, 0.072)		0.105	0.165	40	40
NDOR1_-_140100364.23-P1P2_326	NDOR1_-_140100364.23-P1P2	NDOR1	GGCCCTGGACTCCTACCCGT	-1	rU:dC	0.076	(0.067, 0.085)		0.105	0.165	40	60
NDP_+_43832227.23-P1P2	NDP_+_43832227.23-P1P2	NDP	GTAGTTGACCCCGTGAAAGG			1.000					30	50
NDP_+_43832227.23-P1P2_100	NDP_+_43832227.23-P1P2	NDP	GAAGTTGACCCCGTGAAAGG	-19	rA:dA	0.751	(0.718, 0.784)		0.260	0.182	30	50
NDP_+_43832227.23-P1P2_103	NDP_+_43832227.23-P1P2	NDP	GGAGTTGACCCCGTGAAAGG	-19	rG:dA	0.836	(0.808, 0.864)		0.260	0.200	20	50
NDP_+_43832227.23-P1P2_106	NDP_+_43832227.23-P1P2	NDP	GCAGTTGACCCCGTGAAAGG	-19	rC:dA	0.750	(0.717, 0.783)		0.260	0.225	30	60
NDP_+_43832227.23-P1P2_117	NDP_+_43832227.23-P1P2	NDP	GTGGTTGACCCCGTGAAAGG	-18	rG:dT	0.870	(0.835, 0.905)		0.218	0.235	40	40
NDP_+_43832227.23-P1P2_120	NDP_+_43832227.23-P1P2	NDP	GTCGTTGACCCCGTGAAAGG	-18	rC:dT	0.771	(0.738, 0.804)		0.218	0.209	40	50
NDP_+_43832227.23-P1P2_123	NDP_+_43832227.23-P1P2	NDP	GTTGTTGACCCCGTGAAAGG	-18	rU:dT	0.661	(0.626, 0.695)		0.218	0.186	40	50
NDP_+_43832227.23-P1P2_126	NDP_+_43832227.23-P1P2	NDP	GTAATTGACCCCGTGAAAGG	-17	rA:dC	0.513	(0.478, 0.548)		0.274	0.201	30	50
NDP_+_43832227.23-P1P2_131	NDP_+_43832227.23-P1P2	NDP	GTACTTGACCCCGTGAAAGG	-17	rC:dC	0.561	(0.525, 0.597)		0.274	0.165	40	50
NDP_+_43832227.23-P1P2_134	NDP_+_43832227.23-P1P2	NDP	GTATTTGACCCCGTGAAAGG	-17	rU:dC	0.491	(0.458, 0.524)		0.274	0.165	40	40
NDP_+_43832227.23-P1P2_136	NDP_+_43832227.23-P1P2	NDP	GTAGATGACCCCGTGAAAGG	-16	rA:dA	0.629	(0.596, 0.661)		0.261	0.182	40	50
NDP_+_43832227.23-P1P2_139	NDP_+_43832227.23-P1P2	NDP	GTAGGTGACCCCGTGAAAGG	-16	rG:dA	0.705	(0.677, 0.732)		0.261	0.200	40	40
NDP_+_43832227.23-P1P2_142	NDP_+_43832227.23-P1P2	NDP	GTAGCTGACCCCGTGAAAGG	-16	rC:dA	0.703	(0.675, 0.731)		0.261	0.225	40	40
NDP_+_43832227.23-P1P2_148	NDP_+_43832227.23-P1P2	NDP	GTAGTAGACCCCGTGAAAGG	-15	rA:dA	0.602	(0.559, 0.644)		0.223	0.182	30	60
NDP_+_43832227.23-P1P2_151	NDP_+_43832227.23-P1P2	NDP	GTAGTGGACCCCGTGAAAGG	-15	rG:dA	0.689	(0.656, 0.722)		0.223	0.200	30	50
NDP_+_43832227.23-P1P2_154	NDP_+_43832227.23-P1P2	NDP	GTAGTCGACCCCGTGAAAGG	-15	rC:dA	0.640	(0.604, 0.676)		0.223	0.225	20	60
NDP_+_43832227.23-P1P2_162	NDP_+_43832227.23-P1P2	NDP	GTAGTTAACCCCGTGAAAGG	-14	rA:dC	0.496	(0.456, 0.535)		0.256	0.201	30	60
NDP_+_43832227.23-P1P2_167	NDP_+_43832227.23-P1P2	NDP	GTAGTTCACCCCGTGAAAGG	-14	rC:dC	0.426	(0.385, 0.466)		0.256	0.165	30	60
NDP_+_43832227.23-P1P2_170	NDP_+_43832227.23-P1P2	NDP	GTAGTTTACCCCGTGAAAGG	-14	rU:dC	0.468	(0.426, 0.511)		0.256	0.165	20	60
NDP_+_43832227.23-P1P2_177	NDP_+_43832227.23-P1P2	NDP	GTAGTTGGCCCCGTGAAAGG	-13	rG:dT	0.785	(0.765, 0.805)		0.259	0.235	40	50
NDP_+_43832227.23-P1P2_180	NDP_+_43832227.23-P1P2	NDP	GTAGTTGCCCCCGTGAAAGG	-13	rC:dT	0.496	(0.460, 0.531)		0.259	0.209	40	50
NDP_+_43832227.23-P1P2_183	NDP_+_43832227.23-P1P2	NDP	GTAGTTGTCCCCGTGAAAGG	-13	rU:dT	0.604	(0.573, 0.636)		0.259	0.186	40	60
NDP_+_43832227.23-P1P2_185	NDP_+_43832227.23-P1P2	NDP	GTAGTTGAACCCGTGAAAGG	-12	rA:dG	0.406	(0.371, 0.440)		0.259	0.164	40	40
NDP_+_43832227.23-P1P2_188	NDP_+_43832227.23-P1P2	NDP	GTAGTTGAGCCCGTGAAAGG	-12	rG:dG	0.547	(0.512, 0.583)		0.259	0.212	30	30
NDP_+_43832227.23-P1P2_193	NDP_+_43832227.23-P1P2	NDP	GTAGTTGATCCCGTGAAAGG	-12	rU:dG	0.606	(0.574, 0.638)		0.259	0.192	40	50
NDP_+_43832227.23-P1P2_197	NDP_+_43832227.23-P1P2	NDP	GTAGTTGACACCGTGAAAGG	-11	rA:dG	0.305	(0.266, 0.344)		0.242	0.164	40	60
NDP_+_43832227.23-P1P2_200	NDP_+_43832227.23-P1P2	NDP	GTAGTTGACGCCGTGAAAGG	-11	rG:dG	0.437	(0.397, 0.476)		0.242	0.212	50	50
NDP_+_43832227.23-P1P2_205	NDP_+_43832227.23-P1P2	NDP	GTAGTTGACTCCGTGAAAGG	-11	rU:dG	0.513	(0.474, 0.551)		0.242	0.192	40	40
NDP_+_43832227.23-P1P2_209	NDP_+_43832227.23-P1P2	NDP	GTAGTTGACCACGTGAAAGG	-10	rA:dG	0.090	(0.072, 0.109)		0.204	0.164	40	50
NDP_+_43832227.23-P1P2_212	NDP_+_43832227.23-P1P2	NDP	GTAGTTGACCGCGTGAAAGG	-10	rG:dG	0.205	(0.177, 0.233)		0.204	0.212	50	60
NDP_+_43832227.23-P1P2_217	NDP_+_43832227.23-P1P2	NDP	GTAGTTGACCTCGTGAAAGG	-10	rU:dG	0.380	(0.339, 0.421)		0.204	0.192	30	50
NDP_+_43832227.23-P1P2_221	NDP_+_43832227.23-P1P2	NDP	GTAGTTGACCCAGTGAAAGG	-9	rA:dG	0.073	(0.055, 0.091)		0.191	0.164	30	40
NDP_+_43832227.23-P1P2_224	NDP_+_43832227.23-P1P2	NDP	GTAGTTGACCCGGTGAAAGG	-9	rG:dG	0.240	(0.211, 0.269)		0.191	0.212	40	50
NDP_+_43832227.23-P1P2_229	NDP_+_43832227.23-P1P2	NDP	GTAGTTGACCCTGTGAAAGG	-9	rU:dG	0.394	(0.345, 0.443)		0.191	0.192	30	30
NDP_+_43832227.23-P1P2_234	NDP_+_43832227.23-P1P2	NDP	GTAGTTGACCCCATGAAAGG	-8	rA:dC	0.117	(0.100, 0.133)		0.181	0.201	40	50
NDP_+_43832227.23-P1P2_239	NDP_+_43832227.23-P1P2	NDP	GTAGTTGACCCCCTGAAAGG	-8	rC:dC	0.080	(0.066, 0.095)		0.181	0.165	30	50
NDP_+_43832227.23-P1P2_242	NDP_+_43832227.23-P1P2	NDP	GTAGTTGACCCCTTGAAAGG	-8	rU:dC	0.060	(0.047, 0.073)		0.181	0.165	20	50
NDP_+_43832227.23-P1P2_244	NDP_+_43832227.23-P1P2	NDP	GTAGTTGACCCCGAGAAAGG	-7	rA:dA	0.155	(0.132, 0.177)		0.120	0.182	30	50
NDP_+_43832227.23-P1P2_247	NDP_+_43832227.23-P1P2	NDP	GTAGTTGACCCCGGGAAAGG	-7	rG:dA	0.183	(0.166, 0.200)		0.120	0.200	30	40
NDP_+_43832227.23-P1P2_250	NDP_+_43832227.23-P1P2	NDP	GTAGTTGACCCCGCGAAAGG	-7	rC:dA	0.179	(0.155, 0.203)		0.120	0.225	50	60
NDP_+_43832227.23-P1P2_258	NDP_+_43832227.23-P1P2	NDP	GTAGTTGACCCCGTAAAAGG	-6	rA:dC	0.163	(0.136, 0.191)		0.139	0.201	40	60
NDP_+_43832227.23-P1P2_263	NDP_+_43832227.23-P1P2	NDP	GTAGTTGACCCCGTCAAAGG	-6	rC:dC	0.065	(0.052, 0.078)		0.139	0.165	40	40
NDP_+_43832227.23-P1P2_266	NDP_+_43832227.23-P1P2	NDP	GTAGTTGACCCCGTTAAAGG	-6	rU:dC	0.067	(0.055, 0.079)		0.139	0.165	40	60
NDP_+_43832227.23-P1P2_273	NDP_+_43832227.23-P1P2	NDP	GTAGTTGACCCCGTGGAAGG	-5	rG:dT	0.392	(0.360, 0.424)		0.130	0.235	40	50
NDP_+_43832227.23-P1P2_276	NDP_+_43832227.23-P1P2	NDP	GTAGTTGACCCCGTGCAAGG	-5	rC:dT	0.145	(0.122, 0.168)		0.130	0.209	40	40
NDP_+_43832227.23-P1P2_279	NDP_+_43832227.23-P1P2	NDP	GTAGTTGACCCCGTGTAAGG	-5	rU:dT	0.143	(0.122, 0.164)		0.130	0.186	40	50
NDP_+_43832227.23-P1P2_285	NDP_+_43832227.23-P1P2	NDP	GTAGTTGACCCCGTGAGAGG	-4	rG:dT	0.444	(0.421, 0.467)		0.147	0.235	30	40
NDP_+_43832227.23-P1P2_288	NDP_+_43832227.23-P1P2	NDP	GTAGTTGACCCCGTGACAGG	-4	rC:dT	0.130	(0.111, 0.149)		0.147	0.209	30	60
NDP_+_43832227.23-P1P2_291	NDP_+_43832227.23-P1P2	NDP	GTAGTTGACCCCGTGATAGG	-4	rU:dT	0.145	(0.123, 0.167)		0.147	0.186	50	60
NDP_+_43832227.23-P1P2_297	NDP_+_43832227.23-P1P2	NDP	GTAGTTGACCCCGTGAAGGG	-3	rG:dT	0.482	(0.460, 0.505)		0.116	0.235	30	50
NDP_+_43832227.23-P1P2_300	NDP_+_43832227.23-P1P2	NDP	GTAGTTGACCCCGTGAACGG	-3	rC:dT	0.134	(0.116, 0.152)		0.116	0.209	50	60
NDP_+_43832227.23-P1P2_303	NDP_+_43832227.23-P1P2	NDP	GTAGTTGACCCCGTGAATGG	-3	rU:dT	0.137	(0.115, 0.159)		0.116	0.186	30	50
NDP_+_43832227.23-P1P2_306	NDP_+_43832227.23-P1P2	NDP	GTAGTTGACCCCGTGAAAAG	-2	rA:dC	0.052	(0.039, 0.064)		0.113	0.201	30	50
NDP_+_43832227.23-P1P2_311	NDP_+_43832227.23-P1P2	NDP	GTAGTTGACCCCGTGAAACG	-2	rC:dC	0.022	(0.011, 0.034)		0.113	0.165	50	60
NDP_+_43832227.23-P1P2_314	NDP_+_43832227.23-P1P2	NDP	GTAGTTGACCCCGTGAAATG	-2	rU:dC	0.024	(0.012, 0.035)		0.113	0.165	40	60
NDP_+_43832227.23-P1P2_318	NDP_+_43832227.23-P1P2	NDP	GTAGTTGACCCCGTGAAAGA	-1	rA:dC	0.064	(0.049, 0.079)		0.105	0.201	40	60
NDP_+_43832227.23-P1P2_323	NDP_+_43832227.23-P1P2	NDP	GTAGTTGACCCCGTGAAAGC	-1	rC:dC	0.024	(0.013, 0.035)		0.105	0.165	40	60
NDP_+_43832227.23-P1P2_326	NDP_+_43832227.23-P1P2	NDP	GTAGTTGACCCCGTGAAAGT	-1	rU:dC	0.028	(0.017, 0.039)		0.105	0.165	40	50
NDP_+_43832548.23-P1P2	NDP_+_43832548.23-P1P2	NDP	GGGAGCCCTGCGTTCCCCTA			1.000					40	60
NDP_+_43832548.23-P1P2_102	NDP_+_43832548.23-P1P2	NDP	GAGAGCCCTGCGTTCCCCTA	-19	rA:dC	0.715	(0.686, 0.743)		0.260	0.201	40	60
NDP_+_43832548.23-P1P2_107	NDP_+_43832548.23-P1P2	NDP	GCGAGCCCTGCGTTCCCCTA	-19	rC:dC	0.725	(0.697, 0.753)		0.260	0.165	40	60
NDP_+_43832548.23-P1P2_110	NDP_+_43832548.23-P1P2	NDP	GTGAGCCCTGCGTTCCCCTA	-19	rU:dC	0.715	(0.684, 0.746)		0.260	0.165	40	50
NDP_+_43832548.23-P1P2_114	NDP_+_43832548.23-P1P2	NDP	GGAAGCCCTGCGTTCCCCTA	-18	rA:dC	0.659	(0.629, 0.689)		0.218	0.201	30	60
NDP_+_43832548.23-P1P2_119	NDP_+_43832548.23-P1P2	NDP	GGCAGCCCTGCGTTCCCCTA	-18	rC:dC	0.702	(0.673, 0.732)		0.218	0.165	40	50
NDP_+_43832548.23-P1P2_122	NDP_+_43832548.23-P1P2	NDP	GGTAGCCCTGCGTTCCCCTA	-18	rU:dC	0.678	(0.649, 0.707)		0.218	0.165	40	60
NDP_+_43832548.23-P1P2_129	NDP_+_43832548.23-P1P2	NDP	GGGGGCCCTGCGTTCCCCTA	-17	rG:dT	0.836	(0.796, 0.875)		0.274	0.235	40	50
NDP_+_43832548.23-P1P2_132	NDP_+_43832548.23-P1P2	NDP	GGGCGCCCTGCGTTCCCCTA	-17	rC:dT	0.683	(0.650, 0.715)		0.274	0.209	30	60
NDP_+_43832548.23-P1P2_135	NDP_+_43832548.23-P1P2	NDP	GGGTGCCCTGCGTTCCCCTA	-17	rU:dT	0.645	(0.616, 0.673)		0.274	0.186	40	60
NDP_+_43832548.23-P1P2_138	NDP_+_43832548.23-P1P2	NDP	GGGAACCCTGCGTTCCCCTA	-16	rA:dC	0.514	(0.484, 0.545)		0.261	0.201	30	60
NDP_+_43832548.23-P1P2_143	NDP_+_43832548.23-P1P2	NDP	GGGACCCCTGCGTTCCCCTA	-16	rC:dC	0.468	(0.445, 0.492)		0.261	0.165	30	60
NDP_+_43832548.23-P1P2_146	NDP_+_43832548.23-P1P2	NDP	GGGATCCCTGCGTTCCCCTA	-16	rU:dC	0.425	(0.402, 0.447)		0.261	0.165	40	50
NDP_+_43832548.23-P1P2_149	NDP_+_43832548.23-P1P2	NDP	GGGAGACCTGCGTTCCCCTA	-15	rA:dG	0.569	(0.537, 0.600)		0.223	0.164	40	60
NDP_+_43832548.23-P1P2_152	NDP_+_43832548.23-P1P2	NDP	GGGAGGCCTGCGTTCCCCTA	-15	rG:dG	0.656	(0.619, 0.694)		0.223	0.212	50	60
NDP_+_43832548.23-P1P2_157	NDP_+_43832548.23-P1P2	NDP	GGGAGTCCTGCGTTCCCCTA	-15	rU:dG	0.710	(0.677, 0.743)		0.223	0.192	40	50
NDP_+_43832548.23-P1P2_161	NDP_+_43832548.23-P1P2	NDP	GGGAGCACTGCGTTCCCCTA	-14	rA:dG	0.599	(0.567, 0.631)		0.256	0.164	50	60
NDP_+_43832548.23-P1P2_164	NDP_+_43832548.23-P1P2	NDP	GGGAGCGCTGCGTTCCCCTA	-14	rG:dG	0.662	(0.634, 0.690)		0.256	0.212	50	60
NDP_+_43832548.23-P1P2_169	NDP_+_43832548.23-P1P2	NDP	GGGAGCTCTGCGTTCCCCTA	-14	rU:dG	0.728	(0.701, 0.754)		0.256	0.192	40	50
NDP_+_43832548.23-P1P2_173	NDP_+_43832548.23-P1P2	NDP	GGGAGCCATGCGTTCCCCTA	-13	rA:dG	0.543	(0.513, 0.573)		0.259	0.164	40	60
NDP_+_43832548.23-P1P2_176	NDP_+_43832548.23-P1P2	NDP	GGGAGCCGTGCGTTCCCCTA	-13	rG:dG	0.621	(0.594, 0.648)		0.259	0.212	40	50
NDP_+_43832548.23-P1P2_181	NDP_+_43832548.23-P1P2	NDP	GGGAGCCTTGCGTTCCCCTA	-13	rU:dG	0.676	(0.651, 0.702)		0.259	0.192	50	60
NDP_+_43832548.23-P1P2_184	NDP_+_43832548.23-P1P2	NDP	GGGAGCCCAGCGTTCCCCTA	-12	rA:dA	0.575	(0.549, 0.602)		0.259	0.182	40	60
NDP_+_43832548.23-P1P2_187	NDP_+_43832548.23-P1P2	NDP	GGGAGCCCGGCGTTCCCCTA	-12	rG:dA	0.712	(0.690, 0.735)		0.259	0.200	40	60
NDP_+_43832548.23-P1P2_190	NDP_+_43832548.23-P1P2	NDP	GGGAGCCCCGCGTTCCCCTA	-12	rC:dA	0.512	(0.478, 0.545)		0.259	0.225	50	50
NDP_+_43832548.23-P1P2_198	NDP_+_43832548.23-P1P2	NDP	GGGAGCCCTACGTTCCCCTA	-11	rA:dC	0.288	(0.262, 0.314)		0.242	0.201	50	50
NDP_+_43832548.23-P1P2_203	NDP_+_43832548.23-P1P2	NDP	GGGAGCCCTCCGTTCCCCTA	-11	rC:dC	0.143	(0.126, 0.161)		0.242	0.165	50	60
NDP_+_43832548.23-P1P2_206	NDP_+_43832548.23-P1P2	NDP	GGGAGCCCTTCGTTCCCCTA	-11	rU:dC	0.175	(0.154, 0.196)		0.242	0.165	40	50
NDP_+_43832548.23-P1P2_209	NDP_+_43832548.23-P1P2	NDP	GGGAGCCCTGAGTTCCCCTA	-10	rA:dG	0.326	(0.292, 0.360)		0.204	0.164	30	40
NDP_+_43832548.23-P1P2_212	NDP_+_43832548.23-P1P2	NDP	GGGAGCCCTGGGTTCCCCTA	-10	rG:dG	0.548	(0.521, 0.574)		0.204	0.212	20	40
NDP_+_43832548.23-P1P2_217	NDP_+_43832548.23-P1P2	NDP	GGGAGCCCTGTGTTCCCCTA	-10	rU:dG	0.576	(0.540, 0.611)		0.204	0.192	40	50
NDP_+_43832548.23-P1P2_222	NDP_+_43832548.23-P1P2	NDP	GGGAGCCCTGCATTCCCCTA	-9	rA:dC	0.161	(0.143, 0.180)		0.191	0.201	20	40
NDP_+_43832548.23-P1P2_227	NDP_+_43832548.23-P1P2	NDP	GGGAGCCCTGCCTTCCCCTA	-9	rC:dC	0.112	(0.098, 0.126)		0.191	0.165	30	40
NDP_+_43832548.23-P1P2_230	NDP_+_43832548.23-P1P2	NDP	GGGAGCCCTGCTTTCCCCTA	-9	rU:dC	0.100	(0.086, 0.115)		0.191	0.165	40	50
NDP_+_43832548.23-P1P2_232	NDP_+_43832548.23-P1P2	NDP	GGGAGCCCTGCGATCCCCTA	-8	rA:dA	0.159	(0.140, 0.179)		0.181	0.182	40	40
NDP_+_43832548.23-P1P2_235	NDP_+_43832548.23-P1P2	NDP	GGGAGCCCTGCGGTCCCCTA	-8	rG:dA	0.280	(0.253, 0.307)		0.181	0.200	30	50
NDP_+_43832548.23-P1P2_238	NDP_+_43832548.23-P1P2	NDP	GGGAGCCCTGCGCTCCCCTA	-8	rC:dA	0.373	(0.343, 0.403)		0.181	0.225	20	50
NDP_+_43832548.23-P1P2_244	NDP_+_43832548.23-P1P2	NDP	GGGAGCCCTGCGTACCCCTA	-7	rA:dA	0.134	(0.114, 0.154)		0.120	0.182	40	60
NDP_+_43832548.23-P1P2_247	NDP_+_43832548.23-P1P2	NDP	GGGAGCCCTGCGTGCCCCTA	-7	rG:dA	0.135	(0.120, 0.151)		0.120	0.200	40	50
NDP_+_43832548.23-P1P2_250	NDP_+_43832548.23-P1P2	NDP	GGGAGCCCTGCGTCCCCCTA	-7	rC:dA	0.245	(0.225, 0.265)		0.120	0.225	30	30
NDP_+_43832548.23-P1P2_257	NDP_+_43832548.23-P1P2	NDP	GGGAGCCCTGCGTTACCCTA	-6	rA:dG	0.035	(0.023, 0.047)		0.139	0.164	50	60
NDP_+_43832548.23-P1P2_260	NDP_+_43832548.23-P1P2	NDP	GGGAGCCCTGCGTTGCCCTA	-6	rG:dG	0.033	(0.022, 0.044)		0.139	0.212	30	50
NDP_+_43832548.23-P1P2_265	NDP_+_43832548.23-P1P2	NDP	GGGAGCCCTGCGTTTCCCTA	-6	rU:dG	0.060	(0.044, 0.076)		0.139	0.192	30	50
NDP_+_43832548.23-P1P2_269	NDP_+_43832548.23-P1P2	NDP	GGGAGCCCTGCGTTCACCTA	-5	rA:dG	0.034	(0.022, 0.046)		0.130	0.164	30	50
NDP_+_43832548.23-P1P2_272	NDP_+_43832548.23-P1P2	NDP	GGGAGCCCTGCGTTCGCCTA	-5	rG:dG	0.036	(0.025, 0.048)		0.130	0.212	60	60
NDP_+_43832548.23-P1P2_277	NDP_+_43832548.23-P1P2	NDP	GGGAGCCCTGCGTTCTCCTA	-5	rU:dG	0.071	(0.056, 0.087)		0.130	0.192	30	40
NDP_+_43832548.23-P1P2_281	NDP_+_43832548.23-P1P2	NDP	GGGAGCCCTGCGTTCCACTA	-4	rA:dG	0.075	(0.059, 0.092)		0.147	0.164	40	50
NDP_+_43832548.23-P1P2_284	NDP_+_43832548.23-P1P2	NDP	GGGAGCCCTGCGTTCCGCTA	-4	rG:dG	0.142	(0.122, 0.162)		0.147	0.212	30	40
NDP_+_43832548.23-P1P2_289	NDP_+_43832548.23-P1P2	NDP	GGGAGCCCTGCGTTCCTCTA	-4	rU:dG	0.148	(0.130, 0.167)		0.147	0.192	30	30
NDP_+_43832548.23-P1P2_293	NDP_+_43832548.23-P1P2	NDP	GGGAGCCCTGCGTTCCCATA	-3	rA:dG	0.053	(0.038, 0.068)		0.116	0.164	40	60
NDP_+_43832548.23-P1P2_296	NDP_+_43832548.23-P1P2	NDP	GGGAGCCCTGCGTTCCCGTA	-3	rG:dG	0.100	(0.083, 0.117)		0.116	0.212	50	70
NDP_+_43832548.23-P1P2_301	NDP_+_43832548.23-P1P2	NDP	GGGAGCCCTGCGTTCCCTTA	-3	rU:dG	0.107	(0.091, 0.124)		0.116	0.192	40	50
NDP_+_43832548.23-P1P2_304	NDP_+_43832548.23-P1P2	NDP	GGGAGCCCTGCGTTCCCCAA	-2	rA:dA	0.122	(0.109, 0.135)		0.113	0.182	30	50
NDP_+_43832548.23-P1P2_307	NDP_+_43832548.23-P1P2	NDP	GGGAGCCCTGCGTTCCCCGA	-2	rG:dA	0.140	(0.129, 0.152)		0.113	0.200	40	40
NDP_+_43832548.23-P1P2_310	NDP_+_43832548.23-P1P2	NDP	GGGAGCCCTGCGTTCCCCCA	-2	rC:dA	0.167	(0.153, 0.181)		0.113	0.225	30	40
NDP_+_43832548.23-P1P2_321	NDP_+_43832548.23-P1P2	NDP	GGGAGCCCTGCGTTCCCCTG	-1	rG:dT	0.323	(0.299, 0.347)		0.105	0.235	30	40
NDP_+_43832548.23-P1P2_324	NDP_+_43832548.23-P1P2	NDP	GGGAGCCCTGCGTTCCCCTC	-1	rC:dT	0.109	(0.094, 0.123)		0.105	0.209	40	50
NDP_+_43832548.23-P1P2_327	NDP_+_43832548.23-P1P2	NDP	GGGAGCCCTGCGTTCCCCTT	-1	rU:dT	0.125	(0.109, 0.141)		0.105	0.186	40	40
NDP_+_43832638.23-P1P2	NDP_+_43832638.23-P1P2	NDP	GAGGCAAGCCATGTGACAGA			1.000					30	50
NDP_+_43832638.23-P1P2_105	NDP_+_43832638.23-P1P2	NDP	GGGGCAAGCCATGTGACAGA	-19	rG:dT	0.604	(0.548, 0.659)		0.260	0.235	30	50
NDP_+_43832638.23-P1P2_108	NDP_+_43832638.23-P1P2	NDP	GCGGCAAGCCATGTGACAGA	-19	rC:dT	0.524	(0.457, 0.592)		0.260	0.209	30	40
NDP_+_43832638.23-P1P2_111	NDP_+_43832638.23-P1P2	NDP	GTGGCAAGCCATGTGACAGA	-19	rU:dT	0.474	(0.421, 0.527)		0.260	0.186	20	50
NDP_+_43832638.23-P1P2_114	NDP_+_43832638.23-P1P2	NDP	GAAGCAAGCCATGTGACAGA	-18	rA:dC	0.424	(0.388, 0.461)		0.218	0.201	30	40
NDP_+_43832638.23-P1P2_119	NDP_+_43832638.23-P1P2	NDP	GACGCAAGCCATGTGACAGA	-18	rC:dC	0.507	(0.455, 0.559)		0.218	0.165	30	50
NDP_+_43832638.23-P1P2_122	NDP_+_43832638.23-P1P2	NDP	GATGCAAGCCATGTGACAGA	-18	rU:dC	0.460	(0.420, 0.500)		0.218	0.165	20	40
NDP_+_43832638.23-P1P2_126	NDP_+_43832638.23-P1P2	NDP	GAGACAAGCCATGTGACAGA	-17	rA:dC	0.278	(0.241, 0.316)		0.274	0.201	20	40
NDP_+_43832638.23-P1P2_131	NDP_+_43832638.23-P1P2	NDP	GAGCCAAGCCATGTGACAGA	-17	rC:dC	0.334	(0.297, 0.371)		0.274	0.165	30	50
NDP_+_43832638.23-P1P2_134	NDP_+_43832638.23-P1P2	NDP	GAGTCAAGCCATGTGACAGA	-17	rU:dC	0.280	(0.249, 0.311)		0.274	0.165	20	50
NDP_+_43832638.23-P1P2_137	NDP_+_43832638.23-P1P2	NDP	GAGGAAAGCCATGTGACAGA	-16	rA:dG	0.238	(0.210, 0.267)		0.261	0.164	20	40
NDP_+_43832638.23-P1P2_140	NDP_+_43832638.23-P1P2	NDP	GAGGGAAGCCATGTGACAGA	-16	rG:dG	0.328	(0.294, 0.363)		0.261	0.212	30	40
NDP_+_43832638.23-P1P2_145	NDP_+_43832638.23-P1P2	NDP	GAGGTAAGCCATGTGACAGA	-16	rU:dG	0.340	(0.295, 0.384)		0.261	0.192	20	40
NDP_+_43832638.23-P1P2_153	NDP_+_43832638.23-P1P2	NDP	GAGGCGAGCCATGTGACAGA	-15	rG:dT	0.704	(0.652, 0.755)		0.223	0.235	20	40
NDP_+_43832638.23-P1P2_156	NDP_+_43832638.23-P1P2	NDP	GAGGCCAGCCATGTGACAGA	-15	rC:dT	0.409	(0.350, 0.467)		0.223	0.209	20	40
NDP_+_43832638.23-P1P2_159	NDP_+_43832638.23-P1P2	NDP	GAGGCTAGCCATGTGACAGA	-15	rU:dT	0.424	(0.368, 0.480)		0.223	0.186	30	50
NDP_+_43832638.23-P1P2_165	NDP_+_43832638.23-P1P2	NDP	GAGGCAGGCCATGTGACAGA	-14	rG:dT	0.674	(0.627, 0.720)		0.256	0.235	30	50
NDP_+_43832638.23-P1P2_168	NDP_+_43832638.23-P1P2	NDP	GAGGCACGCCATGTGACAGA	-14	rC:dT	0.340	(0.288, 0.392)		0.256	0.209	30	40
NDP_+_43832638.23-P1P2_171	NDP_+_43832638.23-P1P2	NDP	GAGGCATGCCATGTGACAGA	-14	rU:dT	0.381	(0.330, 0.433)		0.256	0.186	20	50
NDP_+_43832638.23-P1P2_174	NDP_+_43832638.23-P1P2	NDP	GAGGCAAACCATGTGACAGA	-13	rA:dC	0.172	(0.141, 0.203)		0.259	0.201	20	40
NDP_+_43832638.23-P1P2_179	NDP_+_43832638.23-P1P2	NDP	GAGGCAACCCATGTGACAGA	-13	rC:dC	0.112	(0.090, 0.134)		0.259	0.165	30	40
NDP_+_43832638.23-P1P2_182	NDP_+_43832638.23-P1P2	NDP	GAGGCAATCCATGTGACAGA	-13	rU:dC	0.176	(0.146, 0.207)		0.259	0.165	20	50
NDP_+_43832638.23-P1P2_185	NDP_+_43832638.23-P1P2	NDP	GAGGCAAGACATGTGACAGA	-12	rA:dG	0.179	(0.147, 0.211)		0.259	0.164	30	50
NDP_+_43832638.23-P1P2_188	NDP_+_43832638.23-P1P2	NDP	GAGGCAAGGCATGTGACAGA	-12	rG:dG	0.344	(0.301, 0.387)		0.259	0.212	30	40
NDP_+_43832638.23-P1P2_193	NDP_+_43832638.23-P1P2	NDP	GAGGCAAGTCATGTGACAGA	-12	rU:dG	0.383	(0.334, 0.433)		0.259	0.192	30	50
NDP_+_43832638.23-P1P2_197	NDP_+_43832638.23-P1P2	NDP	GAGGCAAGCAATGTGACAGA	-11	rA:dG	0.077	(0.055, 0.098)		0.242	0.164	30	40
NDP_+_43832638.23-P1P2_200	NDP_+_43832638.23-P1P2	NDP	GAGGCAAGCGATGTGACAGA	-11	rG:dG	0.233	(0.194, 0.271)		0.242	0.212	30	40
NDP_+_43832638.23-P1P2_205	NDP_+_43832638.23-P1P2	NDP	GAGGCAAGCTATGTGACAGA	-11	rU:dG	0.244	(0.201, 0.288)		0.242	0.192	30	40
NDP_+_43832638.23-P1P2_213	NDP_+_43832638.23-P1P2	NDP	GAGGCAAGCCGTGTGACAGA	-10	rG:dT	0.494	(0.449, 0.538)		0.204	0.235	30	40
NDP_+_43832638.23-P1P2_216	NDP_+_43832638.23-P1P2	NDP	GAGGCAAGCCCTGTGACAGA	-10	rC:dT	0.109	(0.087, 0.132)		0.204	0.209	30	30
NDP_+_43832638.23-P1P2_219	NDP_+_43832638.23-P1P2	NDP	GAGGCAAGCCTTGTGACAGA	-10	rU:dT	0.105	(0.082, 0.128)		0.204	0.186	30	40
NDP_+_43832638.23-P1P2_220	NDP_+_43832638.23-P1P2	NDP	GAGGCAAGCCAAGTGACAGA	-9	rA:dA	0.005	(-0.006, 0.015)		0.191	0.182	30	30
NDP_+_43832638.23-P1P2_223	NDP_+_43832638.23-P1P2	NDP	GAGGCAAGCCAGGTGACAGA	-9	rG:dA	0.139	(0.120, 0.157)		0.191	0.200	30	50
NDP_+_43832638.23-P1P2_226	NDP_+_43832638.23-P1P2	NDP	GAGGCAAGCCACGTGACAGA	-9	rC:dA	0.080	(0.064, 0.095)		0.191	0.225	40	50
NDP_+_43832638.23-P1P2_234	NDP_+_43832638.23-P1P2	NDP	GAGGCAAGCCATATGACAGA	-8	rA:dC	-0.006	(-0.016, 0.005)		0.181	0.201	30	40
NDP_+_43832638.23-P1P2_239	NDP_+_43832638.23-P1P2	NDP	GAGGCAAGCCATCTGACAGA	-8	rC:dC	-0.004	(-0.014, 0.006)		0.181	0.165	20	40
NDP_+_43832638.23-P1P2_242	NDP_+_43832638.23-P1P2	NDP	GAGGCAAGCCATTTGACAGA	-8	rU:dC	-0.014	(-0.025, -0.003)		0.181	0.165	30	50
NDP_+_43832638.23-P1P2_244	NDP_+_43832638.23-P1P2	NDP	GAGGCAAGCCATGAGACAGA	-7	rA:dA	0.026	(0.012, 0.040)		0.120	0.182	30	40
NDP_+_43832638.23-P1P2_247	NDP_+_43832638.23-P1P2	NDP	GAGGCAAGCCATGGGACAGA	-7	rG:dA	0.073	(0.061, 0.084)		0.120	0.200	30	30
NDP_+_43832638.23-P1P2_250	NDP_+_43832638.23-P1P2	NDP	GAGGCAAGCCATGCGACAGA	-7	rC:dA	0.047	(0.035, 0.059)		0.120	0.225	40	60
NDP_+_43832638.23-P1P2_258	NDP_+_43832638.23-P1P2	NDP	GAGGCAAGCCATGTAACAGA	-6	rA:dC	0.022	(0.010, 0.035)		0.139	0.201	30	40
NDP_+_43832638.23-P1P2_263	NDP_+_43832638.23-P1P2	NDP	GAGGCAAGCCATGTCACAGA	-6	rC:dC	-0.000	(-0.009, 0.009)		0.139	0.165	30	40
NDP_+_43832638.23-P1P2_266	NDP_+_43832638.23-P1P2	NDP	GAGGCAAGCCATGTTACAGA	-6	rU:dC	-0.006	(-0.016, 0.005)		0.139	0.165	30	30
NDP_+_43832638.23-P1P2_273	NDP_+_43832638.23-P1P2	NDP	GAGGCAAGCCATGTGGCAGA	-5	rG:dT	0.202	(0.174, 0.230)		0.130	0.235	30	40
NDP_+_43832638.23-P1P2_276	NDP_+_43832638.23-P1P2	NDP	GAGGCAAGCCATGTGCCAGA	-5	rC:dT	0.019	(0.006, 0.031)		0.130	0.209	30	50
NDP_+_43832638.23-P1P2_279	NDP_+_43832638.23-P1P2	NDP	GAGGCAAGCCATGTGTCAGA	-5	rU:dT	0.011	(-0.002, 0.024)		0.130	0.186	30	40
NDP_+_43832638.23-P1P2_281	NDP_+_43832638.23-P1P2	NDP	GAGGCAAGCCATGTGAAAGA	-4	rA:dG	-0.006	(-0.019, 0.006)		0.147	0.164	30	40
NDP_+_43832638.23-P1P2_284	NDP_+_43832638.23-P1P2	NDP	GAGGCAAGCCATGTGAGAGA	-4	rG:dG	0.082	(0.061, 0.102)		0.147	0.212	30	40
NDP_+_43832638.23-P1P2_289	NDP_+_43832638.23-P1P2	NDP	GAGGCAAGCCATGTGATAGA	-4	rU:dG	0.025	(0.012, 0.039)		0.147	0.192	30	50
NDP_+_43832638.23-P1P2_297	NDP_+_43832638.23-P1P2	NDP	GAGGCAAGCCATGTGACGGA	-3	rG:dT	0.326	(0.297, 0.354)		0.116	0.235	30	50
NDP_+_43832638.23-P1P2_300	NDP_+_43832638.23-P1P2	NDP	GAGGCAAGCCATGTGACCGA	-3	rC:dT	0.020	(0.009, 0.031)		0.116	0.209	50	50
NDP_+_43832638.23-P1P2_303	NDP_+_43832638.23-P1P2	NDP	GAGGCAAGCCATGTGACTGA	-3	rU:dT	0.014	(0.002, 0.026)		0.116	0.186	30	40
NDP_+_43832638.23-P1P2_306	NDP_+_43832638.23-P1P2	NDP	GAGGCAAGCCATGTGACAAA	-2	rA:dC	-0.020	(-0.030, -0.009)		0.113	0.201	30	40
NDP_+_43832638.23-P1P2_311	NDP_+_43832638.23-P1P2	NDP	GAGGCAAGCCATGTGACACA	-2	rC:dC	-0.014	(-0.025, -0.003)		0.113	0.165	30	50
NDP_+_43832638.23-P1P2_314	NDP_+_43832638.23-P1P2	NDP	GAGGCAAGCCATGTGACATA	-2	rU:dC	-0.014	(-0.024, -0.003)		0.113	0.165	10	60
NDP_+_43832638.23-P1P2_321	NDP_+_43832638.23-P1P2	NDP	GAGGCAAGCCATGTGACAGG	-1	rG:dT	0.164	(0.145, 0.184)		0.105	0.235	30	40
NDP_+_43832638.23-P1P2_324	NDP_+_43832638.23-P1P2	NDP	GAGGCAAGCCATGTGACAGC	-1	rC:dT	-0.005	(-0.017, 0.007)		0.105	0.209	30	30
NDP_+_43832638.23-P1P2_327	NDP_+_43832638.23-P1P2	NDP	GAGGCAAGCCATGTGACAGT	-1	rU:dT	0.003	(-0.008, 0.013)		0.105	0.186	20	40
NDP_-_43832565.23-P1P2	NDP_-_43832565.23-P1P2	NDP	GCTTACCTTAGGGGAACGCA			1.000					50	60
NDP_-_43832565.23-P1P2_101	NDP_-_43832565.23-P1P2	NDP	GATTACCTTAGGGGAACGCA	-19	rA:dG	0.872	(0.837, 0.907)		0.260	0.164	40	60
NDP_-_43832565.23-P1P2_104	NDP_-_43832565.23-P1P2	NDP	GGTTACCTTAGGGGAACGCA	-19	rG:dG	0.888	(0.850, 0.927)		0.260	0.212	50	60
NDP_-_43832565.23-P1P2_109	NDP_-_43832565.23-P1P2	NDP	GTTTACCTTAGGGGAACGCA	-19	rU:dG	0.791	(0.756, 0.827)		0.260	0.192	40	60
NDP_-_43832565.23-P1P2_112	NDP_-_43832565.23-P1P2	NDP	GCATACCTTAGGGGAACGCA	-18	rA:dA	0.872	(0.838, 0.907)		0.218	0.182	50	60
NDP_-_43832565.23-P1P2_115	NDP_-_43832565.23-P1P2	NDP	GCGTACCTTAGGGGAACGCA	-18	rG:dA	0.945	(0.910, 0.981)		0.218	0.200	50	60
NDP_-_43832565.23-P1P2_118	NDP_-_43832565.23-P1P2	NDP	GCCTACCTTAGGGGAACGCA	-18	rC:dA	0.905	(0.869, 0.941)		0.218	0.225	50	50
NDP_-_43832565.23-P1P2_124	NDP_-_43832565.23-P1P2	NDP	GCTAACCTTAGGGGAACGCA	-17	rA:dA	0.819	(0.781, 0.856)		0.274	0.182	50	50
NDP_-_43832565.23-P1P2_127	NDP_-_43832565.23-P1P2	NDP	GCTGACCTTAGGGGAACGCA	-17	rG:dA	0.862	(0.823, 0.901)		0.274	0.200	50	50
NDP_-_43832565.23-P1P2_130	NDP_-_43832565.23-P1P2	NDP	GCTCACCTTAGGGGAACGCA	-17	rC:dA	0.847	(0.809, 0.884)		0.274	0.225	40	60
NDP_-_43832565.23-P1P2_141	NDP_-_43832565.23-P1P2	NDP	GCTTGCCTTAGGGGAACGCA	-16	rG:dT	0.907	(0.871, 0.943)		0.261	0.235	50	50
NDP_-_43832565.23-P1P2_144	NDP_-_43832565.23-P1P2	NDP	GCTTCCCTTAGGGGAACGCA	-16	rC:dT	0.810	(0.778, 0.841)		0.261	0.209	40	60
NDP_-_43832565.23-P1P2_147	NDP_-_43832565.23-P1P2	NDP	GCTTTCCTTAGGGGAACGCA	-16	rU:dT	0.714	(0.682, 0.747)		0.261	0.186	50	50
NDP_-_43832565.23-P1P2_149	NDP_-_43832565.23-P1P2	NDP	GCTTAACTTAGGGGAACGCA	-15	rA:dG	0.620	(0.575, 0.664)		0.223	0.164	50	50
NDP_-_43832565.23-P1P2_152	NDP_-_43832565.23-P1P2	NDP	GCTTAGCTTAGGGGAACGCA	-15	rG:dG	0.731	(0.688, 0.774)		0.223	0.212	40	60
NDP_-_43832565.23-P1P2_157	NDP_-_43832565.23-P1P2	NDP	GCTTATCTTAGGGGAACGCA	-15	rU:dG	0.750	(0.712, 0.788)		0.223	0.192	40	60
NDP_-_43832565.23-P1P2_161	NDP_-_43832565.23-P1P2	NDP	GCTTACATTAGGGGAACGCA	-14	rA:dG	0.581	(0.540, 0.622)		0.256	0.164	50	50
NDP_-_43832565.23-P1P2_164	NDP_-_43832565.23-P1P2	NDP	GCTTACGTTAGGGGAACGCA	-14	rG:dG	0.695	(0.660, 0.730)		0.256	0.212	40	50
NDP_-_43832565.23-P1P2_169	NDP_-_43832565.23-P1P2	NDP	GCTTACTTTAGGGGAACGCA	-14	rU:dG	0.693	(0.659, 0.727)		0.256	0.192	50	50
NDP_-_43832565.23-P1P2_172	NDP_-_43832565.23-P1P2	NDP	GCTTACCATAGGGGAACGCA	-13	rA:dA	0.688	(0.658, 0.719)		0.259	0.182	50	50
NDP_-_43832565.23-P1P2_175	NDP_-_43832565.23-P1P2	NDP	GCTTACCGTAGGGGAACGCA	-13	rG:dA	0.777	(0.753, 0.802)		0.259	0.200	60	60
NDP_-_43832565.23-P1P2_178	NDP_-_43832565.23-P1P2	NDP	GCTTACCCTAGGGGAACGCA	-13	rC:dA	0.709	(0.682, 0.736)		0.259	0.225	50	50
NDP_-_43832565.23-P1P2_184	NDP_-_43832565.23-P1P2	NDP	GCTTACCTAAGGGGAACGCA	-12	rA:dA	0.656	(0.621, 0.691)		0.259	0.182	30	40
NDP_-_43832565.23-P1P2_187	NDP_-_43832565.23-P1P2	NDP	GCTTACCTGAGGGGAACGCA	-12	rG:dA	0.787	(0.760, 0.814)		0.259	0.200	40	50
NDP_-_43832565.23-P1P2_190	NDP_-_43832565.23-P1P2	NDP	GCTTACCTCAGGGGAACGCA	-12	rC:dA	0.698	(0.664, 0.732)		0.259	0.225	40	50
NDP_-_43832565.23-P1P2_201	NDP_-_43832565.23-P1P2	NDP	GCTTACCTTGGGGGAACGCA	-11	rG:dT	0.754	(0.730, 0.778)		0.242	0.235	30	60
NDP_-_43832565.23-P1P2_204	NDP_-_43832565.23-P1P2	NDP	GCTTACCTTCGGGGAACGCA	-11	rC:dT	0.467	(0.428, 0.507)		0.242	0.209	50	50
NDP_-_43832565.23-P1P2_207	NDP_-_43832565.23-P1P2	NDP	GCTTACCTTTGGGGAACGCA	-11	rU:dT	0.484	(0.449, 0.519)		0.242	0.186	40	40
NDP_-_43832565.23-P1P2_210	NDP_-_43832565.23-P1P2	NDP	GCTTACCTTAAGGGAACGCA	-10	rA:dC	0.228	(0.202, 0.254)		0.204	0.201	40	40
NDP_-_43832565.23-P1P2_215	NDP_-_43832565.23-P1P2	NDP	GCTTACCTTACGGGAACGCA	-10	rC:dC	0.102	(0.088, 0.116)		0.204	0.165	50	60
NDP_-_43832565.23-P1P2_218	NDP_-_43832565.23-P1P2	NDP	GCTTACCTTATGGGAACGCA	-10	rU:dC	0.112	(0.092, 0.133)		0.204	0.165	50	60
NDP_-_43832565.23-P1P2_222	NDP_-_43832565.23-P1P2	NDP	GCTTACCTTAGAGGAACGCA	-9	rA:dC	0.169	(0.149, 0.188)		0.191	0.201	40	60
NDP_-_43832565.23-P1P2_227	NDP_-_43832565.23-P1P2	NDP	GCTTACCTTAGCGGAACGCA	-9	rC:dC	0.059	(0.050, 0.069)		0.191	0.165	40	40
NDP_-_43832565.23-P1P2_230	NDP_-_43832565.23-P1P2	NDP	GCTTACCTTAGTGGAACGCA	-9	rU:dC	0.076	(0.063, 0.089)		0.191	0.165	40	60
NDP_-_43832565.23-P1P2_234	NDP_-_43832565.23-P1P2	NDP	GCTTACCTTAGGAGAACGCA	-8	rA:dC	0.133	(0.117, 0.150)		0.181	0.201	40	40
NDP_-_43832565.23-P1P2_239	NDP_-_43832565.23-P1P2	NDP	GCTTACCTTAGGCGAACGCA	-8	rC:dC	0.042	(0.034, 0.049)		0.181	0.165	50	50
NDP_-_43832565.23-P1P2_242	NDP_-_43832565.23-P1P2	NDP	GCTTACCTTAGGTGAACGCA	-8	rU:dC	0.047	(0.038, 0.056)		0.181	0.165	50	60
NDP_-_43832565.23-P1P2_246	NDP_-_43832565.23-P1P2	NDP	GCTTACCTTAGGGAAACGCA	-7	rA:dC	0.212	(0.189, 0.235)		0.120	0.201	30	60
NDP_-_43832565.23-P1P2_251	NDP_-_43832565.23-P1P2	NDP	GCTTACCTTAGGGCAACGCA	-7	rC:dC	0.060	(0.050, 0.070)		0.120	0.165	30	60
NDP_-_43832565.23-P1P2_254	NDP_-_43832565.23-P1P2	NDP	GCTTACCTTAGGGTAACGCA	-7	rU:dC	0.064	(0.054, 0.075)		0.120	0.165	50	70
NDP_-_43832565.23-P1P2_261	NDP_-_43832565.23-P1P2	NDP	GCTTACCTTAGGGGGACGCA	-6	rG:dT	0.393	(0.371, 0.415)		0.139	0.235	50	50
NDP_-_43832565.23-P1P2_264	NDP_-_43832565.23-P1P2	NDP	GCTTACCTTAGGGGCACGCA	-6	rC:dT	0.146	(0.132, 0.160)		0.139	0.209	40	50
NDP_-_43832565.23-P1P2_267	NDP_-_43832565.23-P1P2	NDP	GCTTACCTTAGGGGTACGCA	-6	rU:dT	0.146	(0.130, 0.162)		0.139	0.186	40	60
NDP_-_43832565.23-P1P2_273	NDP_-_43832565.23-P1P2	NDP	GCTTACCTTAGGGGAGCGCA	-5	rG:dT	0.433	(0.409, 0.458)		0.130	0.235	30	50
NDP_-_43832565.23-P1P2_276	NDP_-_43832565.23-P1P2	NDP	GCTTACCTTAGGGGACCGCA	-5	rC:dT	0.242	(0.220, 0.264)		0.130	0.209	40	60
NDP_-_43832565.23-P1P2_279	NDP_-_43832565.23-P1P2	NDP	GCTTACCTTAGGGGATCGCA	-5	rU:dT	0.201	(0.180, 0.221)		0.130	0.186	40	60
NDP_-_43832565.23-P1P2_281	NDP_-_43832565.23-P1P2	NDP	GCTTACCTTAGGGGAAAGCA	-4	rA:dG	0.169	(0.148, 0.190)		0.147	0.164	30	30
NDP_-_43832565.23-P1P2_284	NDP_-_43832565.23-P1P2	NDP	GCTTACCTTAGGGGAAGGCA	-4	rG:dG	0.342	(0.312, 0.373)		0.147	0.212	30	30
NDP_-_43832565.23-P1P2_289	NDP_-_43832565.23-P1P2	NDP	GCTTACCTTAGGGGAATGCA	-4	rU:dG	0.229	(0.207, 0.252)		0.147	0.192	30	50
NDP_-_43832565.23-P1P2_294	NDP_-_43832565.23-P1P2	NDP	GCTTACCTTAGGGGAACACA	-3	rA:dC	0.105	(0.094, 0.115)		0.116	0.201	30	50
NDP_-_43832565.23-P1P2_299	NDP_-_43832565.23-P1P2	NDP	GCTTACCTTAGGGGAACCCA	-3	rC:dC	0.086	(0.075, 0.096)		0.116	0.165	30	50
NDP_-_43832565.23-P1P2_302	NDP_-_43832565.23-P1P2	NDP	GCTTACCTTAGGGGAACTCA	-3	rU:dC	0.071	(0.060, 0.082)		0.116	0.165	30	60
NDP_-_43832565.23-P1P2_305	NDP_-_43832565.23-P1P2	NDP	GCTTACCTTAGGGGAACGAA	-2	rA:dG	0.092	(0.081, 0.104)		0.113	0.164	40	40
NDP_-_43832565.23-P1P2_308	NDP_-_43832565.23-P1P2	NDP	GCTTACCTTAGGGGAACGGA	-2	rG:dG	0.186	(0.172, 0.199)		0.113	0.212	40	50
NDP_-_43832565.23-P1P2_313	NDP_-_43832565.23-P1P2	NDP	GCTTACCTTAGGGGAACGTA	-2	rU:dG	0.168	(0.152, 0.184)		0.113	0.192	40	60
NDP_-_43832565.23-P1P2_321	NDP_-_43832565.23-P1P2	NDP	GCTTACCTTAGGGGAACGCG	-1	rG:dT	0.375	(0.355, 0.395)		0.105	0.235	50	60
NDP_-_43832565.23-P1P2_324	NDP_-_43832565.23-P1P2	NDP	GCTTACCTTAGGGGAACGCC	-1	rC:dT	0.122	(0.106, 0.138)		0.105	0.209	40	70
NDP_-_43832565.23-P1P2_327	NDP_-_43832565.23-P1P2	NDP	GCTTACCTTAGGGGAACGCT	-1	rU:dT	0.133	(0.115, 0.150)		0.105	0.186	50	60
NDP_-_43832604.23-P1P2	NDP_-_43832604.23-P1P2	NDP	GTTTTCTGAGAGCTAGAAAG			1.000					30	40
NDP_-_43832604.23-P1P2_100	NDP_-_43832604.23-P1P2	NDP	GATTTCTGAGAGCTAGAAAG	-19	rA:dA	0.812	(0.768, 0.856)		0.260	0.182	20	50
NDP_-_43832604.23-P1P2_103	NDP_-_43832604.23-P1P2	NDP	GGTTTCTGAGAGCTAGAAAG	-19	rG:dA	0.917	(0.880, 0.954)		0.260	0.200	20	50
NDP_-_43832604.23-P1P2_106	NDP_-_43832604.23-P1P2	NDP	GCTTTCTGAGAGCTAGAAAG	-19	rC:dA	0.751	(0.699, 0.803)		0.260	0.225	30	50
NDP_-_43832604.23-P1P2_112	NDP_-_43832604.23-P1P2	NDP	GTATTCTGAGAGCTAGAAAG	-18	rA:dA	0.831	(0.795, 0.867)		0.218	0.182	20	40
NDP_-_43832604.23-P1P2_115	NDP_-_43832604.23-P1P2	NDP	GTGTTCTGAGAGCTAGAAAG	-18	rG:dA	0.925	(0.895, 0.955)		0.218	0.200	30	40
NDP_-_43832604.23-P1P2_118	NDP_-_43832604.23-P1P2	NDP	GTCTTCTGAGAGCTAGAAAG	-18	rC:dA	0.794	(0.742, 0.847)		0.218	0.225	20	30
NDP_-_43832604.23-P1P2_124	NDP_-_43832604.23-P1P2	NDP	GTTATCTGAGAGCTAGAAAG	-17	rA:dA	0.731	(0.693, 0.769)		0.274	0.182	30	50
NDP_-_43832604.23-P1P2_127	NDP_-_43832604.23-P1P2	NDP	GTTGTCTGAGAGCTAGAAAG	-17	rG:dA	0.855	(0.823, 0.888)		0.274	0.200	30	50
NDP_-_43832604.23-P1P2_130	NDP_-_43832604.23-P1P2	NDP	GTTCTCTGAGAGCTAGAAAG	-17	rC:dA	0.769	(0.720, 0.819)		0.274	0.225	30	50
NDP_-_43832604.23-P1P2_136	NDP_-_43832604.23-P1P2	NDP	GTTTACTGAGAGCTAGAAAG	-16	rA:dA	0.602	(0.554, 0.650)		0.261	0.182	30	50
NDP_-_43832604.23-P1P2_139	NDP_-_43832604.23-P1P2	NDP	GTTTGCTGAGAGCTAGAAAG	-16	rG:dA	0.695	(0.655, 0.736)		0.261	0.200	30	50
NDP_-_43832604.23-P1P2_142	NDP_-_43832604.23-P1P2	NDP	GTTTCCTGAGAGCTAGAAAG	-16	rC:dA	0.709	(0.661, 0.757)		0.261	0.225	20	50
NDP_-_43832604.23-P1P2_149	NDP_-_43832604.23-P1P2	NDP	GTTTTATGAGAGCTAGAAAG	-15	rA:dG	0.314	(0.274, 0.354)		0.223	0.164	30	50
NDP_-_43832604.23-P1P2_152	NDP_-_43832604.23-P1P2	NDP	GTTTTGTGAGAGCTAGAAAG	-15	rG:dG	0.435	(0.391, 0.478)		0.223	0.212	20	50
NDP_-_43832604.23-P1P2_157	NDP_-_43832604.23-P1P2	NDP	GTTTTTTGAGAGCTAGAAAG	-15	rU:dG	0.466	(0.418, 0.513)		0.223	0.192	30	50
NDP_-_43832604.23-P1P2_160	NDP_-_43832604.23-P1P2	NDP	GTTTTCAGAGAGCTAGAAAG	-14	rA:dA	0.360	(0.323, 0.397)		0.256	0.182	20	50
NDP_-_43832604.23-P1P2_163	NDP_-_43832604.23-P1P2	NDP	GTTTTCGGAGAGCTAGAAAG	-14	rG:dA	0.552	(0.500, 0.604)		0.256	0.200	30	50
NDP_-_43832604.23-P1P2_166	NDP_-_43832604.23-P1P2	NDP	GTTTTCCGAGAGCTAGAAAG	-14	rC:dA	0.443	(0.393, 0.494)		0.256	0.225	30	50
NDP_-_43832604.23-P1P2_174	NDP_-_43832604.23-P1P2	NDP	GTTTTCTAAGAGCTAGAAAG	-13	rA:dC	0.193	(0.166, 0.220)		0.259	0.201	20	40
NDP_-_43832604.23-P1P2_179	NDP_-_43832604.23-P1P2	NDP	GTTTTCTCAGAGCTAGAAAG	-13	rC:dC	0.138	(0.121, 0.155)		0.259	0.165	20	40
NDP_-_43832604.23-P1P2_182	NDP_-_43832604.23-P1P2	NDP	GTTTTCTTAGAGCTAGAAAG	-13	rU:dC	0.193	(0.174, 0.213)		0.259	0.165	30	30
NDP_-_43832604.23-P1P2_189	NDP_-_43832604.23-P1P2	NDP	GTTTTCTGGGAGCTAGAAAG	-12	rG:dT	0.791	(0.750, 0.833)		0.259	0.235	30	40
NDP_-_43832604.23-P1P2_192	NDP_-_43832604.23-P1P2	NDP	GTTTTCTGCGAGCTAGAAAG	-12	rC:dT	0.205	(0.172, 0.238)		0.259	0.209	40	60
NDP_-_43832604.23-P1P2_195	NDP_-_43832604.23-P1P2	NDP	GTTTTCTGTGAGCTAGAAAG	-12	rU:dT	0.311	(0.267, 0.356)		0.259	0.186	20	50
NDP_-_43832604.23-P1P2_198	NDP_-_43832604.23-P1P2	NDP	GTTTTCTGAAAGCTAGAAAG	-11	rA:dC	0.035	(0.026, 0.043)		0.242	0.201	20	40
NDP_-_43832604.23-P1P2_203	NDP_-_43832604.23-P1P2	NDP	GTTTTCTGACAGCTAGAAAG	-11	rC:dC	-0.005	(-0.017, 0.006)		0.242	0.165	20	20
NDP_-_43832604.23-P1P2_206	NDP_-_43832604.23-P1P2	NDP	GTTTTCTGATAGCTAGAAAG	-11	rU:dC	0.005	(-0.007, 0.016)		0.242	0.165	20	40
NDP_-_43832604.23-P1P2_213	NDP_-_43832604.23-P1P2	NDP	GTTTTCTGAGGGCTAGAAAG	-10	rG:dT	0.622	(0.583, 0.662)		0.204	0.235	30	40
NDP_-_43832604.23-P1P2_216	NDP_-_43832604.23-P1P2	NDP	GTTTTCTGAGCGCTAGAAAG	-10	rC:dT	0.091	(0.074, 0.108)		0.204	0.209	30	50
NDP_-_43832604.23-P1P2_219	NDP_-_43832604.23-P1P2	NDP	GTTTTCTGAGTGCTAGAAAG	-10	rU:dT	0.117	(0.099, 0.135)		0.204	0.186	30	50
NDP_-_43832604.23-P1P2_222	NDP_-_43832604.23-P1P2	NDP	GTTTTCTGAGAACTAGAAAG	-9	rA:dC	0.014	(0.004, 0.023)		0.191	0.201	20	50
NDP_-_43832604.23-P1P2_227	NDP_-_43832604.23-P1P2	NDP	GTTTTCTGAGACCTAGAAAG	-9	rC:dC	0.016	(0.007, 0.025)		0.191	0.165	20	40
NDP_-_43832604.23-P1P2_230	NDP_-_43832604.23-P1P2	NDP	GTTTTCTGAGATCTAGAAAG	-9	rU:dC	0.006	(-0.003, 0.015)		0.191	0.165	30	50
NDP_-_43832604.23-P1P2_233	NDP_-_43832604.23-P1P2	NDP	GTTTTCTGAGAGATAGAAAG	-8	rA:dG	0.002	(-0.012, 0.016)		0.181	0.164	30	50
NDP_-_43832604.23-P1P2_236	NDP_-_43832604.23-P1P2	NDP	GTTTTCTGAGAGGTAGAAAG	-8	rG:dG	0.192	(0.167, 0.217)		0.181	0.212	20	40
NDP_-_43832604.23-P1P2_241	NDP_-_43832604.23-P1P2	NDP	GTTTTCTGAGAGTTAGAAAG	-8	rU:dG	0.195	(0.167, 0.224)		0.181	0.192	20	40
NDP_-_43832604.23-P1P2_244	NDP_-_43832604.23-P1P2	NDP	GTTTTCTGAGAGCAAGAAAG	-7	rA:dA	0.045	(0.034, 0.057)		0.120	0.182	20	40
NDP_-_43832604.23-P1P2_247	NDP_-_43832604.23-P1P2	NDP	GTTTTCTGAGAGCGAGAAAG	-7	rG:dA	0.070	(0.060, 0.081)		0.120	0.200	30	40
NDP_-_43832604.23-P1P2_250	NDP_-_43832604.23-P1P2	NDP	GTTTTCTGAGAGCCAGAAAG	-7	rC:dA	0.113	(0.097, 0.129)		0.120	0.225	20	30
NDP_-_43832604.23-P1P2_261	NDP_-_43832604.23-P1P2	NDP	GTTTTCTGAGAGCTGGAAAG	-6	rG:dT	0.194	(0.174, 0.214)		0.139	0.235	20	50
NDP_-_43832604.23-P1P2_264	NDP_-_43832604.23-P1P2	NDP	GTTTTCTGAGAGCTCGAAAG	-6	rC:dT	0.031	(0.017, 0.045)		0.139	0.209	30	60
NDP_-_43832604.23-P1P2_267	NDP_-_43832604.23-P1P2	NDP	GTTTTCTGAGAGCTTGAAAG	-6	rU:dT	0.024	(0.011, 0.038)		0.139	0.186	30	40
NDP_-_43832604.23-P1P2_270	NDP_-_43832604.23-P1P2	NDP	GTTTTCTGAGAGCTAAAAAG	-5	rA:dC	0.019	(0.008, 0.030)		0.130	0.201	30	40
NDP_-_43832604.23-P1P2_275	NDP_-_43832604.23-P1P2	NDP	GTTTTCTGAGAGCTACAAAG	-5	rC:dC	0.014	(0.004, 0.024)		0.130	0.165	30	50
NDP_-_43832604.23-P1P2_278	NDP_-_43832604.23-P1P2	NDP	GTTTTCTGAGAGCTATAAAG	-5	rU:dC	0.012	(0.001, 0.023)		0.130	0.165	30	50
NDP_-_43832604.23-P1P2_285	NDP_-_43832604.23-P1P2	NDP	GTTTTCTGAGAGCTAGGAAG	-4	rG:dT	0.389	(0.357, 0.422)		0.147	0.235	30	40
NDP_-_43832604.23-P1P2_288	NDP_-_43832604.23-P1P2	NDP	GTTTTCTGAGAGCTAGCAAG	-4	rC:dT	0.034	(0.023, 0.045)		0.147	0.209	30	50
NDP_-_43832604.23-P1P2_291	NDP_-_43832604.23-P1P2	NDP	GTTTTCTGAGAGCTAGTAAG	-4	rU:dT	0.048	(0.035, 0.062)		0.147	0.186	30	50
NDP_-_43832604.23-P1P2_297	NDP_-_43832604.23-P1P2	NDP	GTTTTCTGAGAGCTAGAGAG	-3	rG:dT	0.395	(0.364, 0.425)		0.116	0.235	30	40
NDP_-_43832604.23-P1P2_300	NDP_-_43832604.23-P1P2	NDP	GTTTTCTGAGAGCTAGACAG	-3	rC:dT	0.072	(0.062, 0.082)		0.116	0.209	30	60
NDP_-_43832604.23-P1P2_303	NDP_-_43832604.23-P1P2	NDP	GTTTTCTGAGAGCTAGATAG	-3	rU:dT	0.078	(0.064, 0.092)		0.116	0.186	30	50
NDP_-_43832604.23-P1P2_309	NDP_-_43832604.23-P1P2	NDP	GTTTTCTGAGAGCTAGAAGG	-2	rG:dT	0.320	(0.284, 0.355)		0.113	0.235	30	40
NDP_-_43832604.23-P1P2_312	NDP_-_43832604.23-P1P2	NDP	GTTTTCTGAGAGCTAGAACG	-2	rC:dT	0.036	(0.026, 0.046)		0.113	0.209	40	60
NDP_-_43832604.23-P1P2_315	NDP_-_43832604.23-P1P2	NDP	GTTTTCTGAGAGCTAGAATG	-2	rU:dT	0.039	(0.029, 0.049)		0.113	0.186	30	60
NDP_-_43832604.23-P1P2_318	NDP_-_43832604.23-P1P2	NDP	GTTTTCTGAGAGCTAGAAAA	-1	rA:dC	0.016	(0.007, 0.025)		0.105	0.201	30	30
NDP_-_43832604.23-P1P2_323	NDP_-_43832604.23-P1P2	NDP	GTTTTCTGAGAGCTAGAAAC	-1	rC:dC	0.021	(0.014, 0.029)		0.105	0.165	20	50
NDP_-_43832604.23-P1P2_326	NDP_-_43832604.23-P1P2	NDP	GTTTTCTGAGAGCTAGAAAT	-1	rU:dC	0.016	(0.009, 0.023)		0.105	0.165	30	40
NDRG1_+_134309564.23-P1P2	NDRG1_+_134309564.23-P1P2	NDRG1	GCTGCGTGCTGGGACTGCGA			1.000					30	50
NDRG1_+_134309564.23-P1P2_101	NDRG1_+_134309564.23-P1P2	NDRG1	GATGCGTGCTGGGACTGCGA	-19	rA:dG	0.863	(0.827, 0.899)		0.260	0.164	30	60
NDRG1_+_134309564.23-P1P2_104	NDRG1_+_134309564.23-P1P2	NDRG1	GGTGCGTGCTGGGACTGCGA	-19	rG:dG	0.841	(0.802, 0.879)		0.260	0.212	20	50
NDRG1_+_134309564.23-P1P2_109	NDRG1_+_134309564.23-P1P2	NDRG1	GTTGCGTGCTGGGACTGCGA	-19	rU:dG	0.768	(0.729, 0.808)		0.260	0.192	30	60
NDRG1_+_134309564.23-P1P2_112	NDRG1_+_134309564.23-P1P2	NDRG1	GCAGCGTGCTGGGACTGCGA	-18	rA:dA	0.826	(0.787, 0.865)		0.218	0.182	30	50
NDRG1_+_134309564.23-P1P2_115	NDRG1_+_134309564.23-P1P2	NDRG1	GCGGCGTGCTGGGACTGCGA	-18	rG:dA	0.909	(0.869, 0.949)		0.218	0.200	20	50
NDRG1_+_134309564.23-P1P2_118	NDRG1_+_134309564.23-P1P2	NDRG1	GCCGCGTGCTGGGACTGCGA	-18	rC:dA	0.837	(0.799, 0.875)		0.218	0.225	30	40
NDRG1_+_134309564.23-P1P2_126	NDRG1_+_134309564.23-P1P2	NDRG1	GCTACGTGCTGGGACTGCGA	-17	rA:dC	0.668	(0.621, 0.715)		0.274	0.201	40	60
NDRG1_+_134309564.23-P1P2_131	NDRG1_+_134309564.23-P1P2	NDRG1	GCTCCGTGCTGGGACTGCGA	-17	rC:dC	0.662	(0.619, 0.705)		0.274	0.165	40	50
NDRG1_+_134309564.23-P1P2_134	NDRG1_+_134309564.23-P1P2	NDRG1	GCTTCGTGCTGGGACTGCGA	-17	rU:dC	0.587	(0.540, 0.634)		0.274	0.165	40	50
NDRG1_+_134309564.23-P1P2_137	NDRG1_+_134309564.23-P1P2	NDRG1	GCTGAGTGCTGGGACTGCGA	-16	rA:dG	0.610	(0.554, 0.666)		0.261	0.164	20	50
NDRG1_+_134309564.23-P1P2_140	NDRG1_+_134309564.23-P1P2	NDRG1	GCTGGGTGCTGGGACTGCGA	-16	rG:dG	0.677	(0.631, 0.724)		0.261	0.212	30	40
NDRG1_+_134309564.23-P1P2_145	NDRG1_+_134309564.23-P1P2	NDRG1	GCTGTGTGCTGGGACTGCGA	-16	rU:dG	0.672	(0.622, 0.722)		0.261	0.192	30	40
NDRG1_+_134309564.23-P1P2_150	NDRG1_+_134309564.23-P1P2	NDRG1	GCTGCATGCTGGGACTGCGA	-15	rA:dC	0.544	(0.494, 0.595)		0.223	0.201	40	50
NDRG1_+_134309564.23-P1P2_155	NDRG1_+_134309564.23-P1P2	NDRG1	GCTGCCTGCTGGGACTGCGA	-15	rC:dC	0.519	(0.461, 0.576)		0.223	0.165	40	40
NDRG1_+_134309564.23-P1P2_158	NDRG1_+_134309564.23-P1P2	NDRG1	GCTGCTTGCTGGGACTGCGA	-15	rU:dC	0.514	(0.453, 0.574)		0.223	0.165	40	40
NDRG1_+_134309564.23-P1P2_160	NDRG1_+_134309564.23-P1P2	NDRG1	GCTGCGAGCTGGGACTGCGA	-14	rA:dA	0.638	(0.580, 0.697)		0.256	0.182	40	50
NDRG1_+_134309564.23-P1P2_163	NDRG1_+_134309564.23-P1P2	NDRG1	GCTGCGGGCTGGGACTGCGA	-14	rG:dA	0.769	(0.726, 0.811)		0.256	0.200	40	50
NDRG1_+_134309564.23-P1P2_166	NDRG1_+_134309564.23-P1P2	NDRG1	GCTGCGCGCTGGGACTGCGA	-14	rC:dA	0.664	(0.613, 0.714)		0.256	0.225	40	40
NDRG1_+_134309564.23-P1P2_174	NDRG1_+_134309564.23-P1P2	NDRG1	GCTGCGTACTGGGACTGCGA	-13	rA:dC	0.513	(0.452, 0.574)		0.259	0.201	40	60
NDRG1_+_134309564.23-P1P2_179	NDRG1_+_134309564.23-P1P2	NDRG1	GCTGCGTCCTGGGACTGCGA	-13	rC:dC	0.313	(0.268, 0.358)		0.259	0.165	40	50
NDRG1_+_134309564.23-P1P2_182	NDRG1_+_134309564.23-P1P2	NDRG1	GCTGCGTTCTGGGACTGCGA	-13	rU:dC	0.466	(0.408, 0.525)		0.259	0.165	40	50
NDRG1_+_134309564.23-P1P2_185	NDRG1_+_134309564.23-P1P2	NDRG1	GCTGCGTGATGGGACTGCGA	-12	rA:dG	0.494	(0.443, 0.545)		0.259	0.164	30	50
NDRG1_+_134309564.23-P1P2_188	NDRG1_+_134309564.23-P1P2	NDRG1	GCTGCGTGGTGGGACTGCGA	-12	rG:dG	0.687	(0.644, 0.730)		0.259	0.212	40	50
NDRG1_+_134309564.23-P1P2_193	NDRG1_+_134309564.23-P1P2	NDRG1	GCTGCGTGTTGGGACTGCGA	-12	rU:dG	0.658	(0.609, 0.706)		0.259	0.192	40	40
NDRG1_+_134309564.23-P1P2_196	NDRG1_+_134309564.23-P1P2	NDRG1	GCTGCGTGCAGGGACTGCGA	-11	rA:dA	0.431	(0.379, 0.484)		0.242	0.182	40	40
NDRG1_+_134309564.23-P1P2_199	NDRG1_+_134309564.23-P1P2	NDRG1	GCTGCGTGCGGGGACTGCGA	-11	rG:dA	0.559	(0.519, 0.598)		0.242	0.200	40	40
NDRG1_+_134309564.23-P1P2_202	NDRG1_+_134309564.23-P1P2	NDRG1	GCTGCGTGCCGGGACTGCGA	-11	rC:dA	0.395	(0.348, 0.441)		0.242	0.225	30	30
NDRG1_+_134309564.23-P1P2_210	NDRG1_+_134309564.23-P1P2	NDRG1	GCTGCGTGCTAGGACTGCGA	-10	rA:dC	0.119	(0.094, 0.145)		0.204	0.201	30	50
NDRG1_+_134309564.23-P1P2_215	NDRG1_+_134309564.23-P1P2	NDRG1	GCTGCGTGCTCGGACTGCGA	-10	rC:dC	0.030	(0.016, 0.043)		0.204	0.165	30	60
NDRG1_+_134309564.23-P1P2_218	NDRG1_+_134309564.23-P1P2	NDRG1	GCTGCGTGCTTGGACTGCGA	-10	rU:dC	0.048	(0.030, 0.066)		0.204	0.165	40	60
NDRG1_+_134309564.23-P1P2_222	NDRG1_+_134309564.23-P1P2	NDRG1	GCTGCGTGCTGAGACTGCGA	-9	rA:dC	0.066	(0.046, 0.086)		0.191	0.201	40	50
NDRG1_+_134309564.23-P1P2_227	NDRG1_+_134309564.23-P1P2	NDRG1	GCTGCGTGCTGCGACTGCGA	-9	rC:dC	0.015	(0.006, 0.025)		0.191	0.165	40	50
NDRG1_+_134309564.23-P1P2_230	NDRG1_+_134309564.23-P1P2	NDRG1	GCTGCGTGCTGTGACTGCGA	-9	rU:dC	0.028	(0.016, 0.041)		0.191	0.165	20	60
NDRG1_+_134309564.23-P1P2_234	NDRG1_+_134309564.23-P1P2	NDRG1	GCTGCGTGCTGGAACTGCGA	-8	rA:dC	0.071	(0.055, 0.087)		0.181	0.201	30	50
NDRG1_+_134309564.23-P1P2_239	NDRG1_+_134309564.23-P1P2	NDRG1	GCTGCGTGCTGGCACTGCGA	-8	rC:dC	0.029	(0.018, 0.039)		0.181	0.165	30	60
NDRG1_+_134309564.23-P1P2_242	NDRG1_+_134309564.23-P1P2	NDRG1	GCTGCGTGCTGGTACTGCGA	-8	rU:dC	0.020	(0.009, 0.032)		0.181	0.165	40	60
NDRG1_+_134309564.23-P1P2_249	NDRG1_+_134309564.23-P1P2	NDRG1	GCTGCGTGCTGGGGCTGCGA	-7	rG:dT	0.339	(0.305, 0.372)		0.120	0.235	30	30
NDRG1_+_134309564.23-P1P2_252	NDRG1_+_134309564.23-P1P2	NDRG1	GCTGCGTGCTGGGCCTGCGA	-7	rC:dT	0.068	(0.052, 0.085)		0.120	0.209	40	40
NDRG1_+_134309564.23-P1P2_255	NDRG1_+_134309564.23-P1P2	NDRG1	GCTGCGTGCTGGGTCTGCGA	-7	rU:dT	0.059	(0.042, 0.075)		0.120	0.186	30	50
NDRG1_+_134309564.23-P1P2_257	NDRG1_+_134309564.23-P1P2	NDRG1	GCTGCGTGCTGGGAATGCGA	-6	rA:dG	0.030	(0.015, 0.044)		0.139	0.164	30	50
NDRG1_+_134309564.23-P1P2_260	NDRG1_+_134309564.23-P1P2	NDRG1	GCTGCGTGCTGGGAGTGCGA	-6	rG:dG	0.054	(0.039, 0.068)		0.139	0.212	40	40
NDRG1_+_134309564.23-P1P2_265	NDRG1_+_134309564.23-P1P2	NDRG1	GCTGCGTGCTGGGATTGCGA	-6	rU:dG	0.047	(0.030, 0.064)		0.139	0.192	40	40
NDRG1_+_134309564.23-P1P2_268	NDRG1_+_134309564.23-P1P2	NDRG1	GCTGCGTGCTGGGACAGCGA	-5	rA:dA	0.173	(0.142, 0.204)		0.130	0.182	30	40
NDRG1_+_134309564.23-P1P2_271	NDRG1_+_134309564.23-P1P2	NDRG1	GCTGCGTGCTGGGACGGCGA	-5	rG:dA	0.210	(0.179, 0.242)		0.130	0.200	30	40
NDRG1_+_134309564.23-P1P2_274	NDRG1_+_134309564.23-P1P2	NDRG1	GCTGCGTGCTGGGACCGCGA	-5	rC:dA	0.228	(0.189, 0.267)		0.130	0.225	30	50
NDRG1_+_134309564.23-P1P2_282	NDRG1_+_134309564.23-P1P2	NDRG1	GCTGCGTGCTGGGACTACGA	-4	rA:dC	0.062	(0.045, 0.079)		0.147	0.201	40	60
NDRG1_+_134309564.23-P1P2_287	NDRG1_+_134309564.23-P1P2	NDRG1	GCTGCGTGCTGGGACTCCGA	-4	rC:dC	0.026	(0.012, 0.039)		0.147	0.165	30	50
NDRG1_+_134309564.23-P1P2_290	NDRG1_+_134309564.23-P1P2	NDRG1	GCTGCGTGCTGGGACTTCGA	-4	rU:dC	0.023	(0.009, 0.037)		0.147	0.165	50	60
NDRG1_+_134309564.23-P1P2_293	NDRG1_+_134309564.23-P1P2	NDRG1	GCTGCGTGCTGGGACTGAGA	-3	rA:dG	0.080	(0.062, 0.099)		0.116	0.164	30	40
NDRG1_+_134309564.23-P1P2_296	NDRG1_+_134309564.23-P1P2	NDRG1	GCTGCGTGCTGGGACTGGGA	-3	rG:dG	0.212	(0.186, 0.238)		0.116	0.212	30	30
NDRG1_+_134309564.23-P1P2_301	NDRG1_+_134309564.23-P1P2	NDRG1	GCTGCGTGCTGGGACTGTGA	-3	rU:dG	0.159	(0.135, 0.183)		0.116	0.192	30	50
NDRG1_+_134309564.23-P1P2_306	NDRG1_+_134309564.23-P1P2	NDRG1	GCTGCGTGCTGGGACTGCAA	-2	rA:dC	0.066	(0.052, 0.080)		0.113	0.201	30	30
NDRG1_+_134309564.23-P1P2_311	NDRG1_+_134309564.23-P1P2	NDRG1	GCTGCGTGCTGGGACTGCCA	-2	rC:dC	0.041	(0.029, 0.052)		0.113	0.165	30	30
NDRG1_+_134309564.23-P1P2_314	NDRG1_+_134309564.23-P1P2	NDRG1	GCTGCGTGCTGGGACTGCTA	-2	rU:dC	0.039	(0.028, 0.049)		0.113	0.165	30	40
NDRG1_+_134309564.23-P1P2_321	NDRG1_+_134309564.23-P1P2	NDRG1	GCTGCGTGCTGGGACTGCGG	-1	rG:dT	0.338	(0.307, 0.368)		0.105	0.235	30	40
NDRG1_+_134309564.23-P1P2_324	NDRG1_+_134309564.23-P1P2	NDRG1	GCTGCGTGCTGGGACTGCGC	-1	rC:dT	0.066	(0.047, 0.085)		0.105	0.209	20	30
NDRG1_+_134309564.23-P1P2_327	NDRG1_+_134309564.23-P1P2	NDRG1	GCTGCGTGCTGGGACTGCGT	-1	rU:dT	0.095	(0.072, 0.118)		0.105	0.186	40	50
NDRG1_-_134309364.23-P1P2	NDRG1_-_134309364.23-P1P2	NDRG1	GCGTCGCGCCTGGGAGAAGA			1.000					30	40
NDRG1_-_134309364.23-P1P2_101	NDRG1_-_134309364.23-P1P2	NDRG1	GAGTCGCGCCTGGGAGAAGA	-19	rA:dG	0.727	(0.698, 0.755)		0.260	0.164	20	40
NDRG1_-_134309364.23-P1P2_104	NDRG1_-_134309364.23-P1P2	NDRG1	GGGTCGCGCCTGGGAGAAGA	-19	rG:dG	0.715	(0.688, 0.742)		0.260	0.212	30	30
NDRG1_-_134309364.23-P1P2_109	NDRG1_-_134309364.23-P1P2	NDRG1	GTGTCGCGCCTGGGAGAAGA	-19	rU:dG	0.624	(0.597, 0.650)		0.260	0.192	20	40
NDRG1_-_134309364.23-P1P2_114	NDRG1_-_134309364.23-P1P2	NDRG1	GCATCGCGCCTGGGAGAAGA	-18	rA:dC	0.598	(0.568, 0.629)		0.218	0.201	20	40
NDRG1_-_134309364.23-P1P2_119	NDRG1_-_134309364.23-P1P2	NDRG1	GCCTCGCGCCTGGGAGAAGA	-18	rC:dC	0.639	(0.609, 0.668)		0.218	0.165	30	30
NDRG1_-_134309364.23-P1P2_122	NDRG1_-_134309364.23-P1P2	NDRG1	GCTTCGCGCCTGGGAGAAGA	-18	rU:dC	0.605	(0.575, 0.634)		0.218	0.165	30	40
NDRG1_-_134309364.23-P1P2_124	NDRG1_-_134309364.23-P1P2	NDRG1	GCGACGCGCCTGGGAGAAGA	-17	rA:dA	0.601	(0.568, 0.634)		0.274	0.182	30	50
NDRG1_-_134309364.23-P1P2_127	NDRG1_-_134309364.23-P1P2	NDRG1	GCGGCGCGCCTGGGAGAAGA	-17	rG:dA	0.644	(0.615, 0.672)		0.274	0.200	20	50
NDRG1_-_134309364.23-P1P2_130	NDRG1_-_134309364.23-P1P2	NDRG1	GCGCCGCGCCTGGGAGAAGA	-17	rC:dA	0.620	(0.586, 0.654)		0.274	0.225	20	40
NDRG1_-_134309364.23-P1P2_137	NDRG1_-_134309364.23-P1P2	NDRG1	GCGTAGCGCCTGGGAGAAGA	-16	rA:dG	0.517	(0.485, 0.549)		0.261	0.164	20	40
NDRG1_-_134309364.23-P1P2_140	NDRG1_-_134309364.23-P1P2	NDRG1	GCGTGGCGCCTGGGAGAAGA	-16	rG:dG	0.543	(0.511, 0.575)		0.261	0.212	20	30
NDRG1_-_134309364.23-P1P2_145	NDRG1_-_134309364.23-P1P2	NDRG1	GCGTTGCGCCTGGGAGAAGA	-16	rU:dG	0.539	(0.507, 0.571)		0.261	0.192	30	40
NDRG1_-_134309364.23-P1P2_150	NDRG1_-_134309364.23-P1P2	NDRG1	GCGTCACGCCTGGGAGAAGA	-15	rA:dC	0.476	(0.442, 0.510)		0.223	0.201	20	30
NDRG1_-_134309364.23-P1P2_155	NDRG1_-_134309364.23-P1P2	NDRG1	GCGTCCCGCCTGGGAGAAGA	-15	rC:dC	0.434	(0.399, 0.470)		0.223	0.165	30	40
NDRG1_-_134309364.23-P1P2_158	NDRG1_-_134309364.23-P1P2	NDRG1	GCGTCTCGCCTGGGAGAAGA	-15	rU:dC	0.441	(0.400, 0.482)		0.223	0.165	20	40
NDRG1_-_134309364.23-P1P2_161	NDRG1_-_134309364.23-P1P2	NDRG1	GCGTCGAGCCTGGGAGAAGA	-14	rA:dG	0.517	(0.489, 0.544)		0.256	0.164	20	30
NDRG1_-_134309364.23-P1P2_164	NDRG1_-_134309364.23-P1P2	NDRG1	GCGTCGGGCCTGGGAGAAGA	-14	rG:dG	0.613	(0.586, 0.640)		0.256	0.212	20	40
NDRG1_-_134309364.23-P1P2_169	NDRG1_-_134309364.23-P1P2	NDRG1	GCGTCGTGCCTGGGAGAAGA	-14	rU:dG	0.647	(0.620, 0.675)		0.256	0.192	30	30
NDRG1_-_134309364.23-P1P2_174	NDRG1_-_134309364.23-P1P2	NDRG1	GCGTCGCACCTGGGAGAAGA	-13	rA:dC	0.489	(0.461, 0.517)		0.259	0.201	30	40
NDRG1_-_134309364.23-P1P2_179	NDRG1_-_134309364.23-P1P2	NDRG1	GCGTCGCCCCTGGGAGAAGA	-13	rC:dC	0.322	(0.298, 0.346)		0.259	0.165	30	40
NDRG1_-_134309364.23-P1P2_182	NDRG1_-_134309364.23-P1P2	NDRG1	GCGTCGCTCCTGGGAGAAGA	-13	rU:dC	0.477	(0.442, 0.513)		0.259	0.165	30	30
NDRG1_-_134309364.23-P1P2_185	NDRG1_-_134309364.23-P1P2	NDRG1	GCGTCGCGACTGGGAGAAGA	-12	rA:dG	0.497	(0.463, 0.531)		0.259	0.164	30	40
NDRG1_-_134309364.23-P1P2_188	NDRG1_-_134309364.23-P1P2	NDRG1	GCGTCGCGGCTGGGAGAAGA	-12	rG:dG	0.594	(0.564, 0.625)		0.259	0.212	30	30
NDRG1_-_134309364.23-P1P2_193	NDRG1_-_134309364.23-P1P2	NDRG1	GCGTCGCGTCTGGGAGAAGA	-12	rU:dG	0.640	(0.614, 0.666)		0.259	0.192	30	40
NDRG1_-_134309364.23-P1P2_197	NDRG1_-_134309364.23-P1P2	NDRG1	GCGTCGCGCATGGGAGAAGA	-11	rA:dG	0.336	(0.306, 0.366)		0.242	0.164	30	40
NDRG1_-_134309364.23-P1P2_200	NDRG1_-_134309364.23-P1P2	NDRG1	GCGTCGCGCGTGGGAGAAGA	-11	rG:dG	0.478	(0.442, 0.514)		0.242	0.212	40	40
NDRG1_-_134309364.23-P1P2_205	NDRG1_-_134309364.23-P1P2	NDRG1	GCGTCGCGCTTGGGAGAAGA	-11	rU:dG	0.524	(0.491, 0.557)		0.242	0.192	30	60
NDRG1_-_134309364.23-P1P2_208	NDRG1_-_134309364.23-P1P2	NDRG1	GCGTCGCGCCAGGGAGAAGA	-10	rA:dA	0.272	(0.247, 0.296)		0.204	0.182	30	40
NDRG1_-_134309364.23-P1P2_211	NDRG1_-_134309364.23-P1P2	NDRG1	GCGTCGCGCCGGGGAGAAGA	-10	rG:dA	0.398	(0.372, 0.424)		0.204	0.200	30	40
NDRG1_-_134309364.23-P1P2_214	NDRG1_-_134309364.23-P1P2	NDRG1	GCGTCGCGCCCGGGAGAAGA	-10	rC:dA	0.386	(0.358, 0.414)		0.204	0.225	20	40
NDRG1_-_134309364.23-P1P2_222	NDRG1_-_134309364.23-P1P2	NDRG1	GCGTCGCGCCTAGGAGAAGA	-9	rA:dC	0.128	(0.115, 0.140)		0.191	0.201	40	40
NDRG1_-_134309364.23-P1P2_227	NDRG1_-_134309364.23-P1P2	NDRG1	GCGTCGCGCCTCGGAGAAGA	-9	rC:dC	0.076	(0.066, 0.085)		0.191	0.165	30	30
NDRG1_-_134309364.23-P1P2_230	NDRG1_-_134309364.23-P1P2	NDRG1	GCGTCGCGCCTTGGAGAAGA	-9	rU:dC	0.088	(0.077, 0.100)		0.191	0.165	30	50
NDRG1_-_134309364.23-P1P2_234	NDRG1_-_134309364.23-P1P2	NDRG1	GCGTCGCGCCTGAGAGAAGA	-8	rA:dC	0.122	(0.110, 0.134)		0.181	0.201	30	30
NDRG1_-_134309364.23-P1P2_239	NDRG1_-_134309364.23-P1P2	NDRG1	GCGTCGCGCCTGCGAGAAGA	-8	rC:dC	0.056	(0.047, 0.065)		0.181	0.165	40	50
NDRG1_-_134309364.23-P1P2_242	NDRG1_-_134309364.23-P1P2	NDRG1	GCGTCGCGCCTGTGAGAAGA	-8	rU:dC	0.060	(0.049, 0.071)		0.181	0.165	30	40
NDRG1_-_134309364.23-P1P2_246	NDRG1_-_134309364.23-P1P2	NDRG1	GCGTCGCGCCTGGAAGAAGA	-7	rA:dC	0.150	(0.136, 0.164)		0.120	0.201	30	50
NDRG1_-_134309364.23-P1P2_251	NDRG1_-_134309364.23-P1P2	NDRG1	GCGTCGCGCCTGGCAGAAGA	-7	rC:dC	0.055	(0.046, 0.064)		0.120	0.165	30	40
NDRG1_-_134309364.23-P1P2_254	NDRG1_-_134309364.23-P1P2	NDRG1	GCGTCGCGCCTGGTAGAAGA	-7	rU:dC	0.058	(0.047, 0.069)		0.120	0.165	40	50
NDRG1_-_134309364.23-P1P2_261	NDRG1_-_134309364.23-P1P2	NDRG1	GCGTCGCGCCTGGGGGAAGA	-6	rG:dT	0.326	(0.305, 0.347)		0.139	0.235	30	40
NDRG1_-_134309364.23-P1P2_264	NDRG1_-_134309364.23-P1P2	NDRG1	GCGTCGCGCCTGGGCGAAGA	-6	rC:dT	0.110	(0.097, 0.124)		0.139	0.209	40	40
NDRG1_-_134309364.23-P1P2_267	NDRG1_-_134309364.23-P1P2	NDRG1	GCGTCGCGCCTGGGTGAAGA	-6	rU:dT	0.128	(0.112, 0.144)		0.139	0.186	30	40
NDRG1_-_134309364.23-P1P2_270	NDRG1_-_134309364.23-P1P2	NDRG1	GCGTCGCGCCTGGGAAAAGA	-5	rA:dC	0.102	(0.092, 0.113)		0.130	0.201	30	40
NDRG1_-_134309364.23-P1P2_275	NDRG1_-_134309364.23-P1P2	NDRG1	GCGTCGCGCCTGGGACAAGA	-5	rC:dC	0.050	(0.039, 0.061)		0.130	0.165	40	50
NDRG1_-_134309364.23-P1P2_278	NDRG1_-_134309364.23-P1P2	NDRG1	GCGTCGCGCCTGGGATAAGA	-5	rU:dC	0.056	(0.045, 0.067)		0.130	0.165	30	30
NDRG1_-_134309364.23-P1P2_285	NDRG1_-_134309364.23-P1P2	NDRG1	GCGTCGCGCCTGGGAGGAGA	-4	rG:dT	0.470	(0.452, 0.488)		0.147	0.235	30	30
NDRG1_-_134309364.23-P1P2_288	NDRG1_-_134309364.23-P1P2	NDRG1	GCGTCGCGCCTGGGAGCAGA	-4	rC:dT	0.151	(0.135, 0.167)		0.147	0.209	30	30
NDRG1_-_134309364.23-P1P2_291	NDRG1_-_134309364.23-P1P2	NDRG1	GCGTCGCGCCTGGGAGTAGA	-4	rU:dT	0.162	(0.149, 0.175)		0.147	0.186	30	40
NDRG1_-_134309364.23-P1P2_297	NDRG1_-_134309364.23-P1P2	NDRG1	GCGTCGCGCCTGGGAGAGGA	-3	rG:dT	0.475	(0.455, 0.494)		0.116	0.235	30	30
NDRG1_-_134309364.23-P1P2_300	NDRG1_-_134309364.23-P1P2	NDRG1	GCGTCGCGCCTGGGAGACGA	-3	rC:dT	0.141	(0.126, 0.157)		0.116	0.209	30	40
NDRG1_-_134309364.23-P1P2_303	NDRG1_-_134309364.23-P1P2	NDRG1	GCGTCGCGCCTGGGAGATGA	-3	rU:dT	0.180	(0.160, 0.199)		0.116	0.186	30	30
NDRG1_-_134309364.23-P1P2_306	NDRG1_-_134309364.23-P1P2	NDRG1	GCGTCGCGCCTGGGAGAAAA	-2	rA:dC	0.085	(0.076, 0.093)		0.113	0.201	30	40
NDRG1_-_134309364.23-P1P2_311	NDRG1_-_134309364.23-P1P2	NDRG1	GCGTCGCGCCTGGGAGAACA	-2	rC:dC	0.059	(0.049, 0.070)		0.113	0.165	30	40
NDRG1_-_134309364.23-P1P2_314	NDRG1_-_134309364.23-P1P2	NDRG1	GCGTCGCGCCTGGGAGAATA	-2	rU:dC	0.061	(0.053, 0.070)		0.113	0.165	40	40
NDRG1_-_134309364.23-P1P2_321	NDRG1_-_134309364.23-P1P2	NDRG1	GCGTCGCGCCTGGGAGAAGG	-1	rG:dT	0.351	(0.327, 0.375)		0.105	0.235	30	30
NDRG1_-_134309364.23-P1P2_324	NDRG1_-_134309364.23-P1P2	NDRG1	GCGTCGCGCCTGGGAGAAGC	-1	rC:dT	0.108	(0.093, 0.124)		0.105	0.209	30	30
NDRG1_-_134309364.23-P1P2_327	NDRG1_-_134309364.23-P1P2	NDRG1	GCGTCGCGCCTGGGAGAAGT	-1	rU:dT	0.130	(0.115, 0.146)		0.105	0.186	30	40
NDRG1_-_134309443.23-P1P2	NDRG1_-_134309443.23-P1P2	NDRG1	GAGCGCCCCGCGGAAGCCGA			1.000					40	40
NDRG1_-_134309443.23-P1P2_105	NDRG1_-_134309443.23-P1P2	NDRG1	GGGCGCCCCGCGGAAGCCGA	-19	rG:dT	0.716	(0.659, 0.773)		0.260	0.235	40	40
NDRG1_-_134309443.23-P1P2_108	NDRG1_-_134309443.23-P1P2	NDRG1	GCGCGCCCCGCGGAAGCCGA	-19	rC:dT	0.595	(0.547, 0.643)		0.260	0.209	40	40
NDRG1_-_134309443.23-P1P2_111	NDRG1_-_134309443.23-P1P2	NDRG1	GTGCGCCCCGCGGAAGCCGA	-19	rU:dT	0.548	(0.505, 0.591)		0.260	0.186	30	30
NDRG1_-_134309443.23-P1P2_114	NDRG1_-_134309443.23-P1P2	NDRG1	GAACGCCCCGCGGAAGCCGA	-18	rA:dC	0.553	(0.506, 0.601)		0.218	0.201	50	50
NDRG1_-_134309443.23-P1P2_119	NDRG1_-_134309443.23-P1P2	NDRG1	GACCGCCCCGCGGAAGCCGA	-18	rC:dC	0.598	(0.558, 0.639)		0.218	0.165	40	40
NDRG1_-_134309443.23-P1P2_122	NDRG1_-_134309443.23-P1P2	NDRG1	GATCGCCCCGCGGAAGCCGA	-18	rU:dC	0.543	(0.503, 0.583)		0.218	0.165	50	50
NDRG1_-_134309443.23-P1P2_125	NDRG1_-_134309443.23-P1P2	NDRG1	GAGAGCCCCGCGGAAGCCGA	-17	rA:dG	0.433	(0.391, 0.475)		0.274	0.164	40	40
NDRG1_-_134309443.23-P1P2_128	NDRG1_-_134309443.23-P1P2	NDRG1	GAGGGCCCCGCGGAAGCCGA	-17	rG:dG	0.517	(0.472, 0.562)		0.274	0.212	30	30
NDRG1_-_134309443.23-P1P2_133	NDRG1_-_134309443.23-P1P2	NDRG1	GAGTGCCCCGCGGAAGCCGA	-17	rU:dG	0.398	(0.353, 0.444)		0.274	0.192	40	40
NDRG1_-_134309443.23-P1P2_138	NDRG1_-_134309443.23-P1P2	NDRG1	GAGCACCCCGCGGAAGCCGA	-16	rA:dC	0.332	(0.301, 0.364)		0.261	0.201	40	40
NDRG1_-_134309443.23-P1P2_143	NDRG1_-_134309443.23-P1P2	NDRG1	GAGCCCCCCGCGGAAGCCGA	-16	rC:dC	0.316	(0.289, 0.343)		0.261	0.165	40	50
NDRG1_-_134309443.23-P1P2_146	NDRG1_-_134309443.23-P1P2	NDRG1	GAGCTCCCCGCGGAAGCCGA	-16	rU:dC	0.267	(0.239, 0.296)		0.261	0.165	40	50
NDRG1_-_134309443.23-P1P2_149	NDRG1_-_134309443.23-P1P2	NDRG1	GAGCGACCCGCGGAAGCCGA	-15	rA:dG	0.268	(0.238, 0.298)		0.223	0.164	40	40
NDRG1_-_134309443.23-P1P2_152	NDRG1_-_134309443.23-P1P2	NDRG1	GAGCGGCCCGCGGAAGCCGA	-15	rG:dG	0.395	(0.354, 0.436)		0.223	0.212	40	50
NDRG1_-_134309443.23-P1P2_157	NDRG1_-_134309443.23-P1P2	NDRG1	GAGCGTCCCGCGGAAGCCGA	-15	rU:dG	0.439	(0.397, 0.481)		0.223	0.192	40	50
NDRG1_-_134309443.23-P1P2_161	NDRG1_-_134309443.23-P1P2	NDRG1	GAGCGCACCGCGGAAGCCGA	-14	rA:dG	0.262	(0.227, 0.297)		0.256	0.164	50	50
NDRG1_-_134309443.23-P1P2_164	NDRG1_-_134309443.23-P1P2	NDRG1	GAGCGCGCCGCGGAAGCCGA	-14	rG:dG	0.319	(0.282, 0.357)		0.256	0.212	40	50
NDRG1_-_134309443.23-P1P2_169	NDRG1_-_134309443.23-P1P2	NDRG1	GAGCGCTCCGCGGAAGCCGA	-14	rU:dG	0.406	(0.367, 0.446)		0.256	0.192	40	50
NDRG1_-_134309443.23-P1P2_173	NDRG1_-_134309443.23-P1P2	NDRG1	GAGCGCCACGCGGAAGCCGA	-13	rA:dG	0.256	(0.219, 0.292)		0.259	0.164	40	40
NDRG1_-_134309443.23-P1P2_176	NDRG1_-_134309443.23-P1P2	NDRG1	GAGCGCCGCGCGGAAGCCGA	-13	rG:dG	0.339	(0.300, 0.377)		0.259	0.212	30	30
NDRG1_-_134309443.23-P1P2_181	NDRG1_-_134309443.23-P1P2	NDRG1	GAGCGCCTCGCGGAAGCCGA	-13	rU:dG	0.453	(0.411, 0.495)		0.259	0.192	40	40
NDRG1_-_134309443.23-P1P2_185	NDRG1_-_134309443.23-P1P2	NDRG1	GAGCGCCCAGCGGAAGCCGA	-12	rA:dG	0.194	(0.168, 0.221)		0.259	0.164	40	50
NDRG1_-_134309443.23-P1P2_188	NDRG1_-_134309443.23-P1P2	NDRG1	GAGCGCCCGGCGGAAGCCGA	-12	rG:dG	0.344	(0.313, 0.376)		0.259	0.212	40	40
NDRG1_-_134309443.23-P1P2_193	NDRG1_-_134309443.23-P1P2	NDRG1	GAGCGCCCTGCGGAAGCCGA	-12	rU:dG	0.356	(0.325, 0.387)		0.259	0.192	40	40
NDRG1_-_134309443.23-P1P2_198	NDRG1_-_134309443.23-P1P2	NDRG1	GAGCGCCCCACGGAAGCCGA	-11	rA:dC	0.064	(0.050, 0.078)		0.242	0.201	30	60
NDRG1_-_134309443.23-P1P2_203	NDRG1_-_134309443.23-P1P2	NDRG1	GAGCGCCCCCCGGAAGCCGA	-11	rC:dC	0.029	(0.019, 0.040)		0.242	0.165	40	50
NDRG1_-_134309443.23-P1P2_206	NDRG1_-_134309443.23-P1P2	NDRG1	GAGCGCCCCTCGGAAGCCGA	-11	rU:dC	0.034	(0.022, 0.046)		0.242	0.165	50	50
NDRG1_-_134309443.23-P1P2_209	NDRG1_-_134309443.23-P1P2	NDRG1	GAGCGCCCCGAGGAAGCCGA	-10	rA:dG	0.060	(0.046, 0.073)		0.204	0.164	30	40
NDRG1_-_134309443.23-P1P2_212	NDRG1_-_134309443.23-P1P2	NDRG1	GAGCGCCCCGGGGAAGCCGA	-10	rG:dG	0.257	(0.229, 0.285)		0.204	0.212	20	20
NDRG1_-_134309443.23-P1P2_217	NDRG1_-_134309443.23-P1P2	NDRG1	GAGCGCCCCGTGGAAGCCGA	-10	rU:dG	0.243	(0.213, 0.272)		0.204	0.192	40	40
NDRG1_-_134309443.23-P1P2_222	NDRG1_-_134309443.23-P1P2	NDRG1	GAGCGCCCCGCAGAAGCCGA	-9	rA:dC	0.018	(0.009, 0.026)		0.191	0.201	30	40
NDRG1_-_134309443.23-P1P2_227	NDRG1_-_134309443.23-P1P2	NDRG1	GAGCGCCCCGCCGAAGCCGA	-9	rC:dC	0.021	(0.014, 0.028)		0.191	0.165	40	40
NDRG1_-_134309443.23-P1P2_230	NDRG1_-_134309443.23-P1P2	NDRG1	GAGCGCCCCGCTGAAGCCGA	-9	rU:dC	0.015	(0.007, 0.023)		0.191	0.165	30	30
NDRG1_-_134309443.23-P1P2_234	NDRG1_-_134309443.23-P1P2	NDRG1	GAGCGCCCCGCGAAAGCCGA	-8	rA:dC	0.018	(0.010, 0.027)		0.181	0.201	50	60
NDRG1_-_134309443.23-P1P2_239	NDRG1_-_134309443.23-P1P2	NDRG1	GAGCGCCCCGCGCAAGCCGA	-8	rC:dC	0.017	(0.009, 0.024)		0.181	0.165	40	50
NDRG1_-_134309443.23-P1P2_242	NDRG1_-_134309443.23-P1P2	NDRG1	GAGCGCCCCGCGTAAGCCGA	-8	rU:dC	0.012	(0.005, 0.020)		0.181	0.165	60	60
NDRG1_-_134309443.23-P1P2_249	NDRG1_-_134309443.23-P1P2	NDRG1	GAGCGCCCCGCGGGAGCCGA	-7	rG:dT	0.188	(0.170, 0.207)		0.120	0.235	30	40
NDRG1_-_134309443.23-P1P2_252	NDRG1_-_134309443.23-P1P2	NDRG1	GAGCGCCCCGCGGCAGCCGA	-7	rC:dT	0.027	(0.017, 0.036)		0.120	0.209	30	30
NDRG1_-_134309443.23-P1P2_255	NDRG1_-_134309443.23-P1P2	NDRG1	GAGCGCCCCGCGGTAGCCGA	-7	rU:dT	0.025	(0.015, 0.035)		0.120	0.186	40	40
NDRG1_-_134309443.23-P1P2_261	NDRG1_-_134309443.23-P1P2	NDRG1	GAGCGCCCCGCGGAGGCCGA	-6	rG:dT	0.154	(0.132, 0.175)		0.139	0.235	30	40
NDRG1_-_134309443.23-P1P2_264	NDRG1_-_134309443.23-P1P2	NDRG1	GAGCGCCCCGCGGACGCCGA	-6	rC:dT	0.029	(0.019, 0.039)		0.139	0.209	30	30
NDRG1_-_134309443.23-P1P2_267	NDRG1_-_134309443.23-P1P2	NDRG1	GAGCGCCCCGCGGATGCCGA	-6	rU:dT	0.025	(0.015, 0.035)		0.139	0.186	40	40
NDRG1_-_134309443.23-P1P2_270	NDRG1_-_134309443.23-P1P2	NDRG1	GAGCGCCCCGCGGAAACCGA	-5	rA:dC	0.022	(0.011, 0.032)		0.130	0.201	50	60
NDRG1_-_134309443.23-P1P2_275	NDRG1_-_134309443.23-P1P2	NDRG1	GAGCGCCCCGCGGAACCCGA	-5	rC:dC	0.017	(0.008, 0.026)		0.130	0.165	30	30
NDRG1_-_134309443.23-P1P2_278	NDRG1_-_134309443.23-P1P2	NDRG1	GAGCGCCCCGCGGAATCCGA	-5	rU:dC	0.012	(0.002, 0.022)		0.130	0.165	40	40
NDRG1_-_134309443.23-P1P2_281	NDRG1_-_134309443.23-P1P2	NDRG1	GAGCGCCCCGCGGAAGACGA	-4	rA:dG	0.040	(0.030, 0.049)		0.147	0.164	50	50
NDRG1_-_134309443.23-P1P2_284	NDRG1_-_134309443.23-P1P2	NDRG1	GAGCGCCCCGCGGAAGGCGA	-4	rG:dG	0.125	(0.110, 0.141)		0.147	0.212	40	40
NDRG1_-_134309443.23-P1P2_289	NDRG1_-_134309443.23-P1P2	NDRG1	GAGCGCCCCGCGGAAGTCGA	-4	rU:dG	0.062	(0.050, 0.074)		0.147	0.192	50	50
NDRG1_-_134309443.23-P1P2_293	NDRG1_-_134309443.23-P1P2	NDRG1	GAGCGCCCCGCGGAAGCAGA	-3	rA:dG	0.025	(0.015, 0.034)		0.116	0.164	40	40
NDRG1_-_134309443.23-P1P2_296	NDRG1_-_134309443.23-P1P2	NDRG1	GAGCGCCCCGCGGAAGCGGA	-3	rG:dG	0.073	(0.063, 0.084)		0.116	0.212	40	40
NDRG1_-_134309443.23-P1P2_301	NDRG1_-_134309443.23-P1P2	NDRG1	GAGCGCCCCGCGGAAGCTGA	-3	rU:dG	0.046	(0.036, 0.057)		0.116	0.192	30	30
NDRG1_-_134309443.23-P1P2_306	NDRG1_-_134309443.23-P1P2	NDRG1	GAGCGCCCCGCGGAAGCCAA	-2	rA:dC	0.030	(0.021, 0.038)		0.113	0.201	30	40
NDRG1_-_134309443.23-P1P2_311	NDRG1_-_134309443.23-P1P2	NDRG1	GAGCGCCCCGCGGAAGCCCA	-2	rC:dC	0.035	(0.027, 0.042)		0.113	0.165	30	30
NDRG1_-_134309443.23-P1P2_314	NDRG1_-_134309443.23-P1P2	NDRG1	GAGCGCCCCGCGGAAGCCTA	-2	rU:dC	0.030	(0.022, 0.038)		0.113	0.165	50	50
NDRG1_-_134309443.23-P1P2_321	NDRG1_-_134309443.23-P1P2	NDRG1	GAGCGCCCCGCGGAAGCCGG	-1	rG:dT	0.181	(0.162, 0.200)		0.105	0.235	30	30
NDRG1_-_134309443.23-P1P2_324	NDRG1_-_134309443.23-P1P2	NDRG1	GAGCGCCCCGCGGAAGCCGC	-1	rC:dT	0.036	(0.028, 0.044)		0.105	0.209	20	30
NDRG1_-_134309443.23-P1P2_327	NDRG1_-_134309443.23-P1P2	NDRG1	GAGCGCCCCGCGGAAGCCGT	-1	rU:dT	0.047	(0.038, 0.057)		0.105	0.186	40	50
NDRG1_-_134309446.23-P1P2	NDRG1_-_134309446.23-P1P2	NDRG1	GGCCCCGCGGAAGCCGAGGG			1.000					30	40
NDRG1_-_134309446.23-P1P2_102	NDRG1_-_134309446.23-P1P2	NDRG1	GACCCCGCGGAAGCCGAGGG	-19	rA:dC	0.910	(0.885, 0.936)		0.260	0.201	40	40
NDRG1_-_134309446.23-P1P2_107	NDRG1_-_134309446.23-P1P2	NDRG1	GCCCCCGCGGAAGCCGAGGG	-19	rC:dC	0.895	(0.867, 0.924)		0.260	0.165	30	40
NDRG1_-_134309446.23-P1P2_110	NDRG1_-_134309446.23-P1P2	NDRG1	GTCCCCGCGGAAGCCGAGGG	-19	rU:dC	0.887	(0.860, 0.915)		0.260	0.165	30	30
NDRG1_-_134309446.23-P1P2_113	NDRG1_-_134309446.23-P1P2	NDRG1	GGACCCGCGGAAGCCGAGGG	-18	rA:dG	0.906	(0.879, 0.933)		0.218	0.164	40	40
NDRG1_-_134309446.23-P1P2_116	NDRG1_-_134309446.23-P1P2	NDRG1	GGGCCCGCGGAAGCCGAGGG	-18	rG:dG	0.902	(0.875, 0.929)		0.218	0.212	30	30
NDRG1_-_134309446.23-P1P2_121	NDRG1_-_134309446.23-P1P2	NDRG1	GGTCCCGCGGAAGCCGAGGG	-18	rU:dG	0.887	(0.858, 0.915)		0.218	0.192	40	40
NDRG1_-_134309446.23-P1P2_125	NDRG1_-_134309446.23-P1P2	NDRG1	GGCACCGCGGAAGCCGAGGG	-17	rA:dG	0.877	(0.850, 0.904)		0.274	0.164	30	30
NDRG1_-_134309446.23-P1P2_128	NDRG1_-_134309446.23-P1P2	NDRG1	GGCGCCGCGGAAGCCGAGGG	-17	rG:dG	0.851	(0.819, 0.882)		0.274	0.212	20	30
NDRG1_-_134309446.23-P1P2_133	NDRG1_-_134309446.23-P1P2	NDRG1	GGCTCCGCGGAAGCCGAGGG	-17	rU:dG	0.871	(0.842, 0.900)		0.274	0.192	30	40
NDRG1_-_134309446.23-P1P2_137	NDRG1_-_134309446.23-P1P2	NDRG1	GGCCACGCGGAAGCCGAGGG	-16	rA:dG	0.759	(0.733, 0.784)		0.261	0.164	30	30
NDRG1_-_134309446.23-P1P2_140	NDRG1_-_134309446.23-P1P2	NDRG1	GGCCGCGCGGAAGCCGAGGG	-16	rG:dG	0.765	(0.739, 0.790)		0.261	0.212	30	30
NDRG1_-_134309446.23-P1P2_145	NDRG1_-_134309446.23-P1P2	NDRG1	GGCCTCGCGGAAGCCGAGGG	-16	rU:dG	0.803	(0.776, 0.829)		0.261	0.192	40	40
NDRG1_-_134309446.23-P1P2_149	NDRG1_-_134309446.23-P1P2	NDRG1	GGCCCAGCGGAAGCCGAGGG	-15	rA:dG	0.711	(0.684, 0.738)		0.223	0.164	40	40
NDRG1_-_134309446.23-P1P2_152	NDRG1_-_134309446.23-P1P2	NDRG1	GGCCCGGCGGAAGCCGAGGG	-15	rG:dG	0.733	(0.715, 0.752)		0.223	0.212	30	30
NDRG1_-_134309446.23-P1P2_157	NDRG1_-_134309446.23-P1P2	NDRG1	GGCCCTGCGGAAGCCGAGGG	-15	rU:dG	0.814	(0.788, 0.840)		0.223	0.192	30	30
NDRG1_-_134309446.23-P1P2_162	NDRG1_-_134309446.23-P1P2	NDRG1	GGCCCCACGGAAGCCGAGGG	-14	rA:dC	0.752	(0.723, 0.781)		0.256	0.201	30	40
NDRG1_-_134309446.23-P1P2_167	NDRG1_-_134309446.23-P1P2	NDRG1	GGCCCCCCGGAAGCCGAGGG	-14	rC:dC	0.644	(0.612, 0.676)		0.256	0.165	30	40
NDRG1_-_134309446.23-P1P2_170	NDRG1_-_134309446.23-P1P2	NDRG1	GGCCCCTCGGAAGCCGAGGG	-14	rU:dC	0.711	(0.681, 0.742)		0.256	0.165	30	40
NDRG1_-_134309446.23-P1P2_173	NDRG1_-_134309446.23-P1P2	NDRG1	GGCCCCGAGGAAGCCGAGGG	-13	rA:dG	0.677	(0.646, 0.707)		0.259	0.164	30	30
NDRG1_-_134309446.23-P1P2_176	NDRG1_-_134309446.23-P1P2	NDRG1	GGCCCCGGGGAAGCCGAGGG	-13	rG:dG	0.693	(0.675, 0.711)		0.259	0.212	30	30
NDRG1_-_134309446.23-P1P2_181	NDRG1_-_134309446.23-P1P2	NDRG1	GGCCCCGTGGAAGCCGAGGG	-13	rU:dG	0.745	(0.720, 0.770)		0.259	0.192	30	30
NDRG1_-_134309446.23-P1P2_186	NDRG1_-_134309446.23-P1P2	NDRG1	GGCCCCGCAGAAGCCGAGGG	-12	rA:dC	0.579	(0.545, 0.614)		0.259	0.201	30	30
NDRG1_-_134309446.23-P1P2_191	NDRG1_-_134309446.23-P1P2	NDRG1	GGCCCCGCCGAAGCCGAGGG	-12	rC:dC	0.343	(0.307, 0.378)		0.259	0.165	30	30
NDRG1_-_134309446.23-P1P2_194	NDRG1_-_134309446.23-P1P2	NDRG1	GGCCCCGCTGAAGCCGAGGG	-12	rU:dC	0.501	(0.467, 0.535)		0.259	0.165	30	30
NDRG1_-_134309446.23-P1P2_198	NDRG1_-_134309446.23-P1P2	NDRG1	GGCCCCGCGAAAGCCGAGGG	-11	rA:dC	0.390	(0.362, 0.419)		0.242	0.201	40	50
NDRG1_-_134309446.23-P1P2_203	NDRG1_-_134309446.23-P1P2	NDRG1	GGCCCCGCGCAAGCCGAGGG	-11	rC:dC	0.142	(0.123, 0.162)		0.242	0.165	20	50
NDRG1_-_134309446.23-P1P2_206	NDRG1_-_134309446.23-P1P2	NDRG1	GGCCCCGCGTAAGCCGAGGG	-11	rU:dC	0.240	(0.217, 0.263)		0.242	0.165	40	60
NDRG1_-_134309446.23-P1P2_213	NDRG1_-_134309446.23-P1P2	NDRG1	GGCCCCGCGGGAGCCGAGGG	-10	rG:dT	0.721	(0.701, 0.742)		0.204	0.235	30	30
NDRG1_-_134309446.23-P1P2_216	NDRG1_-_134309446.23-P1P2	NDRG1	GGCCCCGCGGCAGCCGAGGG	-10	rC:dT	0.443	(0.411, 0.476)		0.204	0.209	20	40
NDRG1_-_134309446.23-P1P2_219	NDRG1_-_134309446.23-P1P2	NDRG1	GGCCCCGCGGTAGCCGAGGG	-10	rU:dT	0.501	(0.475, 0.527)		0.204	0.186	20	20
NDRG1_-_134309446.23-P1P2_225	NDRG1_-_134309446.23-P1P2	NDRG1	GGCCCCGCGGAGGCCGAGGG	-9	rG:dT	0.702	(0.682, 0.722)		0.191	0.235	20	20
NDRG1_-_134309446.23-P1P2_228	NDRG1_-_134309446.23-P1P2	NDRG1	GGCCCCGCGGACGCCGAGGG	-9	rC:dT	0.399	(0.369, 0.429)		0.191	0.209	20	20
NDRG1_-_134309446.23-P1P2_231	NDRG1_-_134309446.23-P1P2	NDRG1	GGCCCCGCGGATGCCGAGGG	-9	rU:dT	0.435	(0.403, 0.466)		0.191	0.186	30	30
NDRG1_-_134309446.23-P1P2_234	NDRG1_-_134309446.23-P1P2	NDRG1	GGCCCCGCGGAAACCGAGGG	-8	rA:dC	0.208	(0.183, 0.233)		0.181	0.201	30	50
NDRG1_-_134309446.23-P1P2_239	NDRG1_-_134309446.23-P1P2	NDRG1	GGCCCCGCGGAACCCGAGGG	-8	rC:dC	0.142	(0.127, 0.156)		0.181	0.165	30	30
NDRG1_-_134309446.23-P1P2_242	NDRG1_-_134309446.23-P1P2	NDRG1	GGCCCCGCGGAATCCGAGGG	-8	rU:dC	0.108	(0.096, 0.120)		0.181	0.165	40	50
NDRG1_-_134309446.23-P1P2_245	NDRG1_-_134309446.23-P1P2	NDRG1	GGCCCCGCGGAAGACGAGGG	-7	rA:dG	0.135	(0.116, 0.155)		0.120	0.164	30	30
NDRG1_-_134309446.23-P1P2_248	NDRG1_-_134309446.23-P1P2	NDRG1	GGCCCCGCGGAAGGCGAGGG	-7	rG:dG	0.191	(0.168, 0.214)		0.120	0.212	30	30
NDRG1_-_134309446.23-P1P2_253	NDRG1_-_134309446.23-P1P2	NDRG1	GGCCCCGCGGAAGTCGAGGG	-7	rU:dG	0.207	(0.183, 0.232)		0.120	0.192	40	50
NDRG1_-_134309446.23-P1P2_257	NDRG1_-_134309446.23-P1P2	NDRG1	GGCCCCGCGGAAGCAGAGGG	-6	rA:dG	0.129	(0.110, 0.148)		0.139	0.164	20	30
NDRG1_-_134309446.23-P1P2_260	NDRG1_-_134309446.23-P1P2	NDRG1	GGCCCCGCGGAAGCGGAGGG	-6	rG:dG	0.142	(0.129, 0.156)		0.139	0.212	30	30
NDRG1_-_134309446.23-P1P2_265	NDRG1_-_134309446.23-P1P2	NDRG1	GGCCCCGCGGAAGCTGAGGG	-6	rU:dG	0.165	(0.147, 0.183)		0.139	0.192	30	30
NDRG1_-_134309446.23-P1P2_270	NDRG1_-_134309446.23-P1P2	NDRG1	GGCCCCGCGGAAGCCAAGGG	-5	rA:dC	0.231	(0.207, 0.255)		0.130	0.201	30	40
NDRG1_-_134309446.23-P1P2_275	NDRG1_-_134309446.23-P1P2	NDRG1	GGCCCCGCGGAAGCCCAGGG	-5	rC:dC	0.128	(0.109, 0.146)		0.130	0.165	30	30
NDRG1_-_134309446.23-P1P2_278	NDRG1_-_134309446.23-P1P2	NDRG1	GGCCCCGCGGAAGCCTAGGG	-5	rU:dC	0.118	(0.100, 0.135)		0.130	0.165	40	40
NDRG1_-_134309446.23-P1P2_285	NDRG1_-_134309446.23-P1P2	NDRG1	GGCCCCGCGGAAGCCGGGGG	-4	rG:dT	0.554	(0.536, 0.572)		0.147	0.235	30	30
NDRG1_-_134309446.23-P1P2_288	NDRG1_-_134309446.23-P1P2	NDRG1	GGCCCCGCGGAAGCCGCGGG	-4	rC:dT	0.239	(0.208, 0.270)		0.147	0.209	30	30
NDRG1_-_134309446.23-P1P2_291	NDRG1_-_134309446.23-P1P2	NDRG1	GGCCCCGCGGAAGCCGTGGG	-4	rU:dT	0.296	(0.268, 0.324)		0.147	0.186	30	40
NDRG1_-_134309446.23-P1P2_294	NDRG1_-_134309446.23-P1P2	NDRG1	GGCCCCGCGGAAGCCGAAGG	-3	rA:dC	0.156	(0.136, 0.176)		0.116	0.201	30	40
NDRG1_-_134309446.23-P1P2_299	NDRG1_-_134309446.23-P1P2	NDRG1	GGCCCCGCGGAAGCCGACGG	-3	rC:dC	0.070	(0.056, 0.085)		0.116	0.165	40	50
NDRG1_-_134309446.23-P1P2_302	NDRG1_-_134309446.23-P1P2	NDRG1	GGCCCCGCGGAAGCCGATGG	-3	rU:dC	0.089	(0.073, 0.105)		0.116	0.165	40	40
NDRG1_-_134309446.23-P1P2_306	NDRG1_-_134309446.23-P1P2	NDRG1	GGCCCCGCGGAAGCCGAGAG	-2	rA:dC	0.177	(0.159, 0.194)		0.113	0.201	30	40
NDRG1_-_134309446.23-P1P2_311	NDRG1_-_134309446.23-P1P2	NDRG1	GGCCCCGCGGAAGCCGAGCG	-2	rC:dC	0.060	(0.048, 0.072)		0.113	0.165	40	40
NDRG1_-_134309446.23-P1P2_314	NDRG1_-_134309446.23-P1P2	NDRG1	GGCCCCGCGGAAGCCGAGTG	-2	rU:dC	0.075	(0.063, 0.087)		0.113	0.165	30	40
NDRG1_-_134309446.23-P1P2_318	NDRG1_-_134309446.23-P1P2	NDRG1	GGCCCCGCGGAAGCCGAGGA	-1	rA:dC	0.200	(0.176, 0.223)		0.105	0.201	30	30
NDRG1_-_134309446.23-P1P2_323	NDRG1_-_134309446.23-P1P2	NDRG1	GGCCCCGCGGAAGCCGAGGC	-1	rC:dC	0.085	(0.074, 0.096)		0.105	0.165	30	40
NDRG1_-_134309446.23-P1P2_326	NDRG1_-_134309446.23-P1P2	NDRG1	GGCCCCGCGGAAGCCGAGGT	-1	rU:dC	0.098	(0.086, 0.109)		0.105	0.165	30	40
NDRG1_-_134309513.23-P1P2	NDRG1_-_134309513.23-P1P2	NDRG1	GTTTGTTTACGTCCGGGCGG			1.000					40	40
NDRG1_-_134309513.23-P1P2_100	NDRG1_-_134309513.23-P1P2	NDRG1	GATTGTTTACGTCCGGGCGG	-19	rA:dA	0.429	(0.394, 0.465)		0.260	0.182	50	50
NDRG1_-_134309513.23-P1P2_103	NDRG1_-_134309513.23-P1P2	NDRG1	GGTTGTTTACGTCCGGGCGG	-19	rG:dA	0.512	(0.476, 0.547)		0.260	0.200	50	50
NDRG1_-_134309513.23-P1P2_106	NDRG1_-_134309513.23-P1P2	NDRG1	GCTTGTTTACGTCCGGGCGG	-19	rC:dA	0.394	(0.358, 0.430)		0.260	0.225	50	50
NDRG1_-_134309513.23-P1P2_112	NDRG1_-_134309513.23-P1P2	NDRG1	GTATGTTTACGTCCGGGCGG	-18	rA:dA	0.476	(0.445, 0.506)		0.218	0.182	50	50
NDRG1_-_134309513.23-P1P2_115	NDRG1_-_134309513.23-P1P2	NDRG1	GTGTGTTTACGTCCGGGCGG	-18	rG:dA	0.577	(0.545, 0.609)		0.218	0.200	40	40
NDRG1_-_134309513.23-P1P2_118	NDRG1_-_134309513.23-P1P2	NDRG1	GTCTGTTTACGTCCGGGCGG	-18	rC:dA	0.443	(0.410, 0.476)		0.218	0.225	50	50
NDRG1_-_134309513.23-P1P2_124	NDRG1_-_134309513.23-P1P2	NDRG1	GTTAGTTTACGTCCGGGCGG	-17	rA:dA	0.406	(0.371, 0.442)		0.274	0.182	50	50
NDRG1_-_134309513.23-P1P2_127	NDRG1_-_134309513.23-P1P2	NDRG1	GTTGGTTTACGTCCGGGCGG	-17	rG:dA	0.500	(0.463, 0.538)		0.274	0.200	40	40
NDRG1_-_134309513.23-P1P2_130	NDRG1_-_134309513.23-P1P2	NDRG1	GTTCGTTTACGTCCGGGCGG	-17	rC:dA	0.414	(0.376, 0.453)		0.274	0.225	50	50
NDRG1_-_134309513.23-P1P2_138	NDRG1_-_134309513.23-P1P2	NDRG1	GTTTATTTACGTCCGGGCGG	-16	rA:dC	0.261	(0.237, 0.285)		0.261	0.201	50	50
NDRG1_-_134309513.23-P1P2_143	NDRG1_-_134309513.23-P1P2	NDRG1	GTTTCTTTACGTCCGGGCGG	-16	rC:dC	0.284	(0.258, 0.310)		0.261	0.165	50	50
NDRG1_-_134309513.23-P1P2_146	NDRG1_-_134309513.23-P1P2	NDRG1	GTTTTTTTACGTCCGGGCGG	-16	rU:dC	0.239	(0.217, 0.261)		0.261	0.165	50	50
NDRG1_-_134309513.23-P1P2_148	NDRG1_-_134309513.23-P1P2	NDRG1	GTTTGATTACGTCCGGGCGG	-15	rA:dA	0.289	(0.263, 0.316)		0.223	0.182	40	40
NDRG1_-_134309513.23-P1P2_151	NDRG1_-_134309513.23-P1P2	NDRG1	GTTTGGTTACGTCCGGGCGG	-15	rG:dA	0.450	(0.418, 0.481)		0.223	0.200	30	30
NDRG1_-_134309513.23-P1P2_154	NDRG1_-_134309513.23-P1P2	NDRG1	GTTTGCTTACGTCCGGGCGG	-15	rC:dA	0.360	(0.326, 0.393)		0.223	0.225	40	40
NDRG1_-_134309513.23-P1P2_160	NDRG1_-_134309513.23-P1P2	NDRG1	GTTTGTATACGTCCGGGCGG	-14	rA:dA	0.297	(0.272, 0.322)		0.256	0.182	40	40
NDRG1_-_134309513.23-P1P2_163	NDRG1_-_134309513.23-P1P2	NDRG1	GTTTGTGTACGTCCGGGCGG	-14	rG:dA	0.438	(0.411, 0.465)		0.256	0.200	40	40
NDRG1_-_134309513.23-P1P2_166	NDRG1_-_134309513.23-P1P2	NDRG1	GTTTGTCTACGTCCGGGCGG	-14	rC:dA	0.339	(0.311, 0.368)		0.256	0.225	30	30
NDRG1_-_134309513.23-P1P2_172	NDRG1_-_134309513.23-P1P2	NDRG1	GTTTGTTAACGTCCGGGCGG	-13	rA:dA	0.247	(0.222, 0.272)		0.259	0.182	50	50
NDRG1_-_134309513.23-P1P2_175	NDRG1_-_134309513.23-P1P2	NDRG1	GTTTGTTGACGTCCGGGCGG	-13	rG:dA	0.437	(0.403, 0.471)		0.259	0.200	50	50
NDRG1_-_134309513.23-P1P2_178	NDRG1_-_134309513.23-P1P2	NDRG1	GTTTGTTCACGTCCGGGCGG	-13	rC:dA	0.271	(0.252, 0.290)		0.259	0.225	40	40
NDRG1_-_134309513.23-P1P2_189	NDRG1_-_134309513.23-P1P2	NDRG1	GTTTGTTTGCGTCCGGGCGG	-12	rG:dT	0.537	(0.506, 0.568)		0.259	0.235	50	60
NDRG1_-_134309513.23-P1P2_192	NDRG1_-_134309513.23-P1P2	NDRG1	GTTTGTTTCCGTCCGGGCGG	-12	rC:dT	0.215	(0.193, 0.237)		0.259	0.209	40	40
NDRG1_-_134309513.23-P1P2_195	NDRG1_-_134309513.23-P1P2	NDRG1	GTTTGTTTTCGTCCGGGCGG	-12	rU:dT	0.248	(0.220, 0.276)		0.259	0.186	40	50
NDRG1_-_134309513.23-P1P2_197	NDRG1_-_134309513.23-P1P2	NDRG1	GTTTGTTTAAGTCCGGGCGG	-11	rA:dG	0.148	(0.132, 0.165)		0.242	0.164	40	40
NDRG1_-_134309513.23-P1P2_200	NDRG1_-_134309513.23-P1P2	NDRG1	GTTTGTTTAGGTCCGGGCGG	-11	rG:dG	0.337	(0.308, 0.365)		0.242	0.212	20	20
NDRG1_-_134309513.23-P1P2_205	NDRG1_-_134309513.23-P1P2	NDRG1	GTTTGTTTATGTCCGGGCGG	-11	rU:dG	0.268	(0.241, 0.295)		0.242	0.192	40	40
NDRG1_-_134309513.23-P1P2_210	NDRG1_-_134309513.23-P1P2	NDRG1	GTTTGTTTACATCCGGGCGG	-10	rA:dC	0.083	(0.073, 0.093)		0.204	0.201	30	30
NDRG1_-_134309513.23-P1P2_215	NDRG1_-_134309513.23-P1P2	NDRG1	GTTTGTTTACCTCCGGGCGG	-10	rC:dC	0.064	(0.056, 0.072)		0.204	0.165	40	50
NDRG1_-_134309513.23-P1P2_218	NDRG1_-_134309513.23-P1P2	NDRG1	GTTTGTTTACTTCCGGGCGG	-10	rU:dC	0.059	(0.048, 0.069)		0.204	0.165	50	50
NDRG1_-_134309513.23-P1P2_220	NDRG1_-_134309513.23-P1P2	NDRG1	GTTTGTTTACGACCGGGCGG	-9	rA:dA	0.076	(0.063, 0.088)		0.191	0.182	50	50
NDRG1_-_134309513.23-P1P2_223	NDRG1_-_134309513.23-P1P2	NDRG1	GTTTGTTTACGGCCGGGCGG	-9	rG:dA	0.142	(0.128, 0.157)		0.191	0.200	30	30
NDRG1_-_134309513.23-P1P2_226	NDRG1_-_134309513.23-P1P2	NDRG1	GTTTGTTTACGCCCGGGCGG	-9	rC:dA	0.181	(0.162, 0.199)		0.191	0.225	50	50
NDRG1_-_134309513.23-P1P2_233	NDRG1_-_134309513.23-P1P2	NDRG1	GTTTGTTTACGTACGGGCGG	-8	rA:dG	0.036	(0.025, 0.047)		0.181	0.164	60	60
NDRG1_-_134309513.23-P1P2_236	NDRG1_-_134309513.23-P1P2	NDRG1	GTTTGTTTACGTGCGGGCGG	-8	rG:dG	0.098	(0.083, 0.113)		0.181	0.212	50	50
NDRG1_-_134309513.23-P1P2_241	NDRG1_-_134309513.23-P1P2	NDRG1	GTTTGTTTACGTTCGGGCGG	-8	rU:dG	0.128	(0.113, 0.144)		0.181	0.192	50	60
NDRG1_-_134309513.23-P1P2_245	NDRG1_-_134309513.23-P1P2	NDRG1	GTTTGTTTACGTCAGGGCGG	-7	rA:dG	0.040	(0.030, 0.050)		0.120	0.164	40	40
NDRG1_-_134309513.23-P1P2_248	NDRG1_-_134309513.23-P1P2	NDRG1	GTTTGTTTACGTCGGGGCGG	-7	rG:dG	0.066	(0.059, 0.074)		0.120	0.212	40	50
NDRG1_-_134309513.23-P1P2_253	NDRG1_-_134309513.23-P1P2	NDRG1	GTTTGTTTACGTCTGGGCGG	-7	rU:dG	0.058	(0.047, 0.070)		0.120	0.192	50	60
NDRG1_-_134309513.23-P1P2_258	NDRG1_-_134309513.23-P1P2	NDRG1	GTTTGTTTACGTCCAGGCGG	-6	rA:dC	0.086	(0.075, 0.097)		0.139	0.201	40	50
NDRG1_-_134309513.23-P1P2_263	NDRG1_-_134309513.23-P1P2	NDRG1	GTTTGTTTACGTCCCGGCGG	-6	rC:dC	0.054	(0.043, 0.064)		0.139	0.165	50	60
NDRG1_-_134309513.23-P1P2_266	NDRG1_-_134309513.23-P1P2	NDRG1	GTTTGTTTACGTCCTGGCGG	-6	rU:dC	0.048	(0.038, 0.058)		0.139	0.165	50	50
NDRG1_-_134309513.23-P1P2_270	NDRG1_-_134309513.23-P1P2	NDRG1	GTTTGTTTACGTCCGAGCGG	-5	rA:dC	0.038	(0.027, 0.050)		0.130	0.201	50	60
NDRG1_-_134309513.23-P1P2_275	NDRG1_-_134309513.23-P1P2	NDRG1	GTTTGTTTACGTCCGCGCGG	-5	rC:dC	0.015	(0.004, 0.027)		0.130	0.165	50	50
NDRG1_-_134309513.23-P1P2_278	NDRG1_-_134309513.23-P1P2	NDRG1	GTTTGTTTACGTCCGTGCGG	-5	rU:dC	0.018	(0.007, 0.030)		0.130	0.165	50	70
NDRG1_-_134309513.23-P1P2_282	NDRG1_-_134309513.23-P1P2	NDRG1	GTTTGTTTACGTCCGGACGG	-4	rA:dC	0.045	(0.032, 0.058)		0.147	0.201	50	50
NDRG1_-_134309513.23-P1P2_287	NDRG1_-_134309513.23-P1P2	NDRG1	GTTTGTTTACGTCCGGCCGG	-4	rC:dC	0.015	(0.003, 0.026)		0.147	0.165	50	50
NDRG1_-_134309513.23-P1P2_290	NDRG1_-_134309513.23-P1P2	NDRG1	GTTTGTTTACGTCCGGTCGG	-4	rU:dC	0.019	(0.007, 0.032)		0.147	0.165	60	60
NDRG1_-_134309513.23-P1P2_293	NDRG1_-_134309513.23-P1P2	NDRG1	GTTTGTTTACGTCCGGGAGG	-3	rA:dG	0.061	(0.049, 0.072)		0.116	0.164	30	50
NDRG1_-_134309513.23-P1P2_296	NDRG1_-_134309513.23-P1P2	NDRG1	GTTTGTTTACGTCCGGGGGG	-3	rG:dG	0.130	(0.117, 0.142)		0.116	0.212	50	50
NDRG1_-_134309513.23-P1P2_301	NDRG1_-_134309513.23-P1P2	NDRG1	GTTTGTTTACGTCCGGGTGG	-3	rU:dG	0.086	(0.074, 0.099)		0.116	0.192	30	50
NDRG1_-_134309513.23-P1P2_306	NDRG1_-_134309513.23-P1P2	NDRG1	GTTTGTTTACGTCCGGGCAG	-2	rA:dC	0.045	(0.034, 0.055)		0.113	0.201	30	60
NDRG1_-_134309513.23-P1P2_311	NDRG1_-_134309513.23-P1P2	NDRG1	GTTTGTTTACGTCCGGGCCG	-2	rC:dC	0.032	(0.020, 0.043)		0.113	0.165	50	50
NDRG1_-_134309513.23-P1P2_314	NDRG1_-_134309513.23-P1P2	NDRG1	GTTTGTTTACGTCCGGGCTG	-2	rU:dC	0.031	(0.020, 0.042)		0.113	0.165	40	40
NDRG1_-_134309513.23-P1P2_318	NDRG1_-_134309513.23-P1P2	NDRG1	GTTTGTTTACGTCCGGGCGA	-1	rA:dC	0.045	(0.035, 0.055)		0.105	0.201	60	70
NDRG1_-_134309513.23-P1P2_323	NDRG1_-_134309513.23-P1P2	NDRG1	GTTTGTTTACGTCCGGGCGC	-1	rC:dC	0.033	(0.023, 0.044)		0.105	0.165	50	50
NDRG1_-_134309513.23-P1P2_326	NDRG1_-_134309513.23-P1P2	NDRG1	GTTTGTTTACGTCCGGGCGT	-1	rU:dC	0.038	(0.029, 0.046)		0.105	0.165	40	40
NDRG2_+_21493504.23-P1P2	NDRG2_+_21493504.23-P1P2	NDRG2	GAGCCGAGGGATCCCTCTCA			1.000					40	50
NDRG2_+_21493504.23-P1P2_105	NDRG2_+_21493504.23-P1P2	NDRG2	GGGCCGAGGGATCCCTCTCA	-19	rG:dT	0.950	(0.916, 0.983)		0.260	0.235	30	40
NDRG2_+_21493504.23-P1P2_108	NDRG2_+_21493504.23-P1P2	NDRG2	GCGCCGAGGGATCCCTCTCA	-19	rC:dT	0.933	(0.901, 0.964)		0.260	0.209	40	50
NDRG2_+_21493504.23-P1P2_111	NDRG2_+_21493504.23-P1P2	NDRG2	GTGCCGAGGGATCCCTCTCA	-19	rU:dT	0.892	(0.867, 0.917)		0.260	0.186	40	50
NDRG2_+_21493504.23-P1P2_114	NDRG2_+_21493504.23-P1P2	NDRG2	GAACCGAGGGATCCCTCTCA	-18	rA:dC	0.912	(0.883, 0.940)		0.218	0.201	40	50
NDRG2_+_21493504.23-P1P2_119	NDRG2_+_21493504.23-P1P2	NDRG2	GACCCGAGGGATCCCTCTCA	-18	rC:dC	0.943	(0.916, 0.969)		0.218	0.165	40	40
NDRG2_+_21493504.23-P1P2_122	NDRG2_+_21493504.23-P1P2	NDRG2	GATCCGAGGGATCCCTCTCA	-18	rU:dC	0.910	(0.886, 0.934)		0.218	0.165	40	50
NDRG2_+_21493504.23-P1P2_125	NDRG2_+_21493504.23-P1P2	NDRG2	GAGACGAGGGATCCCTCTCA	-17	rA:dG	0.877	(0.850, 0.904)		0.274	0.164	40	50
NDRG2_+_21493504.23-P1P2_128	NDRG2_+_21493504.23-P1P2	NDRG2	GAGGCGAGGGATCCCTCTCA	-17	rG:dG	0.851	(0.821, 0.880)		0.274	0.212	40	40
NDRG2_+_21493504.23-P1P2_133	NDRG2_+_21493504.23-P1P2	NDRG2	GAGTCGAGGGATCCCTCTCA	-17	rU:dG	0.844	(0.820, 0.868)		0.274	0.192	40	50
NDRG2_+_21493504.23-P1P2_137	NDRG2_+_21493504.23-P1P2	NDRG2	GAGCAGAGGGATCCCTCTCA	-16	rA:dG	0.839	(0.817, 0.860)		0.261	0.164	40	50
NDRG2_+_21493504.23-P1P2_140	NDRG2_+_21493504.23-P1P2	NDRG2	GAGCGGAGGGATCCCTCTCA	-16	rG:dG	0.828	(0.806, 0.851)		0.261	0.212	40	40
NDRG2_+_21493504.23-P1P2_145	NDRG2_+_21493504.23-P1P2	NDRG2	GAGCTGAGGGATCCCTCTCA	-16	rU:dG	0.858	(0.836, 0.879)		0.261	0.192	40	50
NDRG2_+_21493504.23-P1P2_150	NDRG2_+_21493504.23-P1P2	NDRG2	GAGCCAAGGGATCCCTCTCA	-15	rA:dC	0.819	(0.797, 0.841)		0.223	0.201	40	40
NDRG2_+_21493504.23-P1P2_155	NDRG2_+_21493504.23-P1P2	NDRG2	GAGCCCAGGGATCCCTCTCA	-15	rC:dC	0.824	(0.801, 0.847)		0.223	0.165	40	40
NDRG2_+_21493504.23-P1P2_158	NDRG2_+_21493504.23-P1P2	NDRG2	GAGCCTAGGGATCCCTCTCA	-15	rU:dC	0.820	(0.797, 0.843)		0.223	0.165	30	50
NDRG2_+_21493504.23-P1P2_165	NDRG2_+_21493504.23-P1P2	NDRG2	GAGCCGGGGGATCCCTCTCA	-14	rG:dT	0.840	(0.819, 0.860)		0.256	0.235	40	50
NDRG2_+_21493504.23-P1P2_168	NDRG2_+_21493504.23-P1P2	NDRG2	GAGCCGCGGGATCCCTCTCA	-14	rC:dT	0.874	(0.850, 0.898)		0.256	0.209	40	60
NDRG2_+_21493504.23-P1P2_171	NDRG2_+_21493504.23-P1P2	NDRG2	GAGCCGTGGGATCCCTCTCA	-14	rU:dT	0.858	(0.838, 0.879)		0.256	0.186	40	60
NDRG2_+_21493504.23-P1P2_174	NDRG2_+_21493504.23-P1P2	NDRG2	GAGCCGAAGGATCCCTCTCA	-13	rA:dC	0.746	(0.724, 0.767)		0.259	0.201	40	50
NDRG2_+_21493504.23-P1P2_179	NDRG2_+_21493504.23-P1P2	NDRG2	GAGCCGACGGATCCCTCTCA	-13	rC:dC	0.680	(0.648, 0.712)		0.259	0.165	40	40
NDRG2_+_21493504.23-P1P2_182	NDRG2_+_21493504.23-P1P2	NDRG2	GAGCCGATGGATCCCTCTCA	-13	rU:dC	0.737	(0.708, 0.767)		0.259	0.165	40	50
NDRG2_+_21493504.23-P1P2_186	NDRG2_+_21493504.23-P1P2	NDRG2	GAGCCGAGAGATCCCTCTCA	-12	rA:dC	0.669	(0.648, 0.690)		0.259	0.201	30	50
NDRG2_+_21493504.23-P1P2_191	NDRG2_+_21493504.23-P1P2	NDRG2	GAGCCGAGCGATCCCTCTCA	-12	rC:dC	0.431	(0.396, 0.466)		0.259	0.165	40	50
NDRG2_+_21493504.23-P1P2_194	NDRG2_+_21493504.23-P1P2	NDRG2	GAGCCGAGTGATCCCTCTCA	-12	rU:dC	0.534	(0.504, 0.564)		0.259	0.165	30	30
NDRG2_+_21493504.23-P1P2_198	NDRG2_+_21493504.23-P1P2	NDRG2	GAGCCGAGGAATCCCTCTCA	-11	rA:dC	0.529	(0.504, 0.553)		0.242	0.201	30	50
NDRG2_+_21493504.23-P1P2_203	NDRG2_+_21493504.23-P1P2	NDRG2	GAGCCGAGGCATCCCTCTCA	-11	rC:dC	0.230	(0.205, 0.256)		0.242	0.165	30	50
NDRG2_+_21493504.23-P1P2_206	NDRG2_+_21493504.23-P1P2	NDRG2	GAGCCGAGGTATCCCTCTCA	-11	rU:dC	0.346	(0.325, 0.368)		0.242	0.165	20	50
NDRG2_+_21493504.23-P1P2_213	NDRG2_+_21493504.23-P1P2	NDRG2	GAGCCGAGGGGTCCCTCTCA	-10	rG:dT	0.760	(0.734, 0.786)		0.204	0.235	30	40
NDRG2_+_21493504.23-P1P2_216	NDRG2_+_21493504.23-P1P2	NDRG2	GAGCCGAGGGCTCCCTCTCA	-10	rC:dT	0.564	(0.538, 0.589)		0.204	0.209	30	50
NDRG2_+_21493504.23-P1P2_219	NDRG2_+_21493504.23-P1P2	NDRG2	GAGCCGAGGGTTCCCTCTCA	-10	rU:dT	0.600	(0.580, 0.621)		0.204	0.186	40	40
NDRG2_+_21493504.23-P1P2_220	NDRG2_+_21493504.23-P1P2	NDRG2	GAGCCGAGGGAACCCTCTCA	-9	rA:dA	0.382	(0.347, 0.417)		0.191	0.182	30	50
NDRG2_+_21493504.23-P1P2_223	NDRG2_+_21493504.23-P1P2	NDRG2	GAGCCGAGGGAGCCCTCTCA	-9	rG:dA	0.502	(0.477, 0.527)		0.191	0.200	30	30
NDRG2_+_21493504.23-P1P2_226	NDRG2_+_21493504.23-P1P2	NDRG2	GAGCCGAGGGACCCCTCTCA	-9	rC:dA	0.579	(0.555, 0.602)		0.191	0.225	30	30
NDRG2_+_21493504.23-P1P2_233	NDRG2_+_21493504.23-P1P2	NDRG2	GAGCCGAGGGATACCTCTCA	-8	rA:dG	0.152	(0.126, 0.179)		0.181	0.164	30	50
NDRG2_+_21493504.23-P1P2_236	NDRG2_+_21493504.23-P1P2	NDRG2	GAGCCGAGGGATGCCTCTCA	-8	rG:dG	0.348	(0.315, 0.381)		0.181	0.212	30	30
NDRG2_+_21493504.23-P1P2_241	NDRG2_+_21493504.23-P1P2	NDRG2	GAGCCGAGGGATTCCTCTCA	-8	rU:dG	0.501	(0.466, 0.535)		0.181	0.192	40	50
NDRG2_+_21493504.23-P1P2_245	NDRG2_+_21493504.23-P1P2	NDRG2	GAGCCGAGGGATCACTCTCA	-7	rA:dG	0.059	(0.039, 0.080)		0.120	0.164	30	50
NDRG2_+_21493504.23-P1P2_248	NDRG2_+_21493504.23-P1P2	NDRG2	GAGCCGAGGGATCGCTCTCA	-7	rG:dG	0.088	(0.073, 0.103)		0.120	0.212	40	40
NDRG2_+_21493504.23-P1P2_253	NDRG2_+_21493504.23-P1P2	NDRG2	GAGCCGAGGGATCTCTCTCA	-7	rU:dG	0.174	(0.145, 0.202)		0.120	0.192	30	30
NDRG2_+_21493504.23-P1P2_257	NDRG2_+_21493504.23-P1P2	NDRG2	GAGCCGAGGGATCCATCTCA	-6	rA:dG	0.069	(0.050, 0.089)		0.139	0.164	40	40
NDRG2_+_21493504.23-P1P2_260	NDRG2_+_21493504.23-P1P2	NDRG2	GAGCCGAGGGATCCGTCTCA	-6	rG:dG	0.066	(0.049, 0.083)		0.139	0.212	40	50
NDRG2_+_21493504.23-P1P2_265	NDRG2_+_21493504.23-P1P2	NDRG2	GAGCCGAGGGATCCTTCTCA	-6	rU:dG	0.109	(0.085, 0.133)		0.139	0.192	30	50
NDRG2_+_21493504.23-P1P2_268	NDRG2_+_21493504.23-P1P2	NDRG2	GAGCCGAGGGATCCCACTCA	-5	rA:dA	0.259	(0.232, 0.287)		0.130	0.182	30	50
NDRG2_+_21493504.23-P1P2_271	NDRG2_+_21493504.23-P1P2	NDRG2	GAGCCGAGGGATCCCGCTCA	-5	rG:dA	0.216	(0.195, 0.237)		0.130	0.200	40	60
NDRG2_+_21493504.23-P1P2_274	NDRG2_+_21493504.23-P1P2	NDRG2	GAGCCGAGGGATCCCCCTCA	-5	rC:dA	0.373	(0.347, 0.399)		0.130	0.225	30	40
NDRG2_+_21493504.23-P1P2_281	NDRG2_+_21493504.23-P1P2	NDRG2	GAGCCGAGGGATCCCTATCA	-4	rA:dG	0.214	(0.187, 0.242)		0.147	0.164	30	60
NDRG2_+_21493504.23-P1P2_284	NDRG2_+_21493504.23-P1P2	NDRG2	GAGCCGAGGGATCCCTGTCA	-4	rG:dG	0.319	(0.294, 0.345)		0.147	0.212	40	40
NDRG2_+_21493504.23-P1P2_289	NDRG2_+_21493504.23-P1P2	NDRG2	GAGCCGAGGGATCCCTTTCA	-4	rU:dG	0.264	(0.239, 0.290)		0.147	0.192	30	50
NDRG2_+_21493504.23-P1P2_292	NDRG2_+_21493504.23-P1P2	NDRG2	GAGCCGAGGGATCCCTCACA	-3	rA:dA	0.264	(0.240, 0.288)		0.116	0.182	30	40
NDRG2_+_21493504.23-P1P2_295	NDRG2_+_21493504.23-P1P2	NDRG2	GAGCCGAGGGATCCCTCGCA	-3	rG:dA	0.271	(0.252, 0.291)		0.116	0.200	50	60
NDRG2_+_21493504.23-P1P2_298	NDRG2_+_21493504.23-P1P2	NDRG2	GAGCCGAGGGATCCCTCCCA	-3	rC:dA	0.351	(0.329, 0.373)		0.116	0.225	30	40
NDRG2_+_21493504.23-P1P2_305	NDRG2_+_21493504.23-P1P2	NDRG2	GAGCCGAGGGATCCCTCTAA	-2	rA:dG	0.132	(0.114, 0.151)		0.113	0.164	40	50
NDRG2_+_21493504.23-P1P2_308	NDRG2_+_21493504.23-P1P2	NDRG2	GAGCCGAGGGATCCCTCTGA	-2	rG:dG	0.204	(0.187, 0.221)		0.113	0.212	30	50
NDRG2_+_21493504.23-P1P2_313	NDRG2_+_21493504.23-P1P2	NDRG2	GAGCCGAGGGATCCCTCTTA	-2	rU:dG	0.200	(0.178, 0.222)		0.113	0.192	30	50
NDRG2_+_21493504.23-P1P2_321	NDRG2_+_21493504.23-P1P2	NDRG2	GAGCCGAGGGATCCCTCTCG	-1	rG:dT	0.428	(0.411, 0.444)		0.105	0.235	40	40
NDRG2_+_21493504.23-P1P2_324	NDRG2_+_21493504.23-P1P2	NDRG2	GAGCCGAGGGATCCCTCTCC	-1	rC:dT	0.215	(0.191, 0.239)		0.105	0.209	40	40
NDRG2_+_21493504.23-P1P2_327	NDRG2_+_21493504.23-P1P2	NDRG2	GAGCCGAGGGATCCCTCTCT	-1	rU:dT	0.215	(0.191, 0.239)		0.105	0.186	40	40
NDRG2_+_21493839.23-P1P2	NDRG2_+_21493839.23-P1P2	NDRG2	GGTCGGGACGCAGCAAAGAG			1.000					30	50
NDRG2_+_21493839.23-P1P2_102	NDRG2_+_21493839.23-P1P2	NDRG2	GATCGGGACGCAGCAAAGAG	-19	rA:dC	0.746	(0.710, 0.781)		0.260	0.201	40	60
NDRG2_+_21493839.23-P1P2_107	NDRG2_+_21493839.23-P1P2	NDRG2	GCTCGGGACGCAGCAAAGAG	-19	rC:dC	0.771	(0.735, 0.807)		0.260	0.165	30	60
NDRG2_+_21493839.23-P1P2_110	NDRG2_+_21493839.23-P1P2	NDRG2	GTTCGGGACGCAGCAAAGAG	-19	rU:dC	0.761	(0.725, 0.797)		0.260	0.165	40	60
NDRG2_+_21493839.23-P1P2_112	NDRG2_+_21493839.23-P1P2	NDRG2	GGACGGGACGCAGCAAAGAG	-18	rA:dA	0.803	(0.760, 0.845)		0.218	0.182	30	50
NDRG2_+_21493839.23-P1P2_115	NDRG2_+_21493839.23-P1P2	NDRG2	GGGCGGGACGCAGCAAAGAG	-18	rG:dA	0.841	(0.798, 0.883)		0.218	0.200	40	40
NDRG2_+_21493839.23-P1P2_118	NDRG2_+_21493839.23-P1P2	NDRG2	GGCCGGGACGCAGCAAAGAG	-18	rC:dA	0.766	(0.719, 0.813)		0.218	0.225	40	50
NDRG2_+_21493839.23-P1P2_125	NDRG2_+_21493839.23-P1P2	NDRG2	GGTAGGGACGCAGCAAAGAG	-17	rA:dG	0.640	(0.606, 0.674)		0.274	0.164	30	40
NDRG2_+_21493839.23-P1P2_128	NDRG2_+_21493839.23-P1P2	NDRG2	GGTGGGGACGCAGCAAAGAG	-17	rG:dG	0.656	(0.612, 0.700)		0.274	0.212	20	50
NDRG2_+_21493839.23-P1P2_133	NDRG2_+_21493839.23-P1P2	NDRG2	GGTTGGGACGCAGCAAAGAG	-17	rU:dG	0.605	(0.570, 0.639)		0.274	0.192	30	50
NDRG2_+_21493839.23-P1P2_138	NDRG2_+_21493839.23-P1P2	NDRG2	GGTCAGGACGCAGCAAAGAG	-16	rA:dC	0.420	(0.383, 0.458)		0.261	0.201	40	60
NDRG2_+_21493839.23-P1P2_143	NDRG2_+_21493839.23-P1P2	NDRG2	GGTCCGGACGCAGCAAAGAG	-16	rC:dC	0.402	(0.372, 0.432)		0.261	0.165	40	60
NDRG2_+_21493839.23-P1P2_146	NDRG2_+_21493839.23-P1P2	NDRG2	GGTCTGGACGCAGCAAAGAG	-16	rU:dC	0.340	(0.312, 0.369)		0.261	0.165	30	60
NDRG2_+_21493839.23-P1P2_150	NDRG2_+_21493839.23-P1P2	NDRG2	GGTCGAGACGCAGCAAAGAG	-15	rA:dC	0.319	(0.286, 0.352)		0.223	0.201	40	50
NDRG2_+_21493839.23-P1P2_155	NDRG2_+_21493839.23-P1P2	NDRG2	GGTCGCGACGCAGCAAAGAG	-15	rC:dC	0.252	(0.229, 0.276)		0.223	0.165	40	60
NDRG2_+_21493839.23-P1P2_158	NDRG2_+_21493839.23-P1P2	NDRG2	GGTCGTGACGCAGCAAAGAG	-15	rU:dC	0.275	(0.249, 0.301)		0.223	0.165	40	60
NDRG2_+_21493839.23-P1P2_162	NDRG2_+_21493839.23-P1P2	NDRG2	GGTCGGAACGCAGCAAAGAG	-14	rA:dC	0.292	(0.257, 0.328)		0.256	0.201	30	40
NDRG2_+_21493839.23-P1P2_167	NDRG2_+_21493839.23-P1P2	NDRG2	GGTCGGCACGCAGCAAAGAG	-14	rC:dC	0.220	(0.199, 0.240)		0.256	0.165	40	50
NDRG2_+_21493839.23-P1P2_170	NDRG2_+_21493839.23-P1P2	NDRG2	GGTCGGTACGCAGCAAAGAG	-14	rU:dC	0.261	(0.234, 0.288)		0.256	0.165	40	50
NDRG2_+_21493839.23-P1P2_177	NDRG2_+_21493839.23-P1P2	NDRG2	GGTCGGGGCGCAGCAAAGAG	-13	rG:dT	0.744	(0.713, 0.775)		0.259	0.235	40	40
NDRG2_+_21493839.23-P1P2_180	NDRG2_+_21493839.23-P1P2	NDRG2	GGTCGGGCCGCAGCAAAGAG	-13	rC:dT	0.338	(0.307, 0.370)		0.259	0.209	30	50
NDRG2_+_21493839.23-P1P2_183	NDRG2_+_21493839.23-P1P2	NDRG2	GGTCGGGTCGCAGCAAAGAG	-13	rU:dT	0.440	(0.406, 0.475)		0.259	0.186	40	50
NDRG2_+_21493839.23-P1P2_185	NDRG2_+_21493839.23-P1P2	NDRG2	GGTCGGGAAGCAGCAAAGAG	-12	rA:dG	0.248	(0.219, 0.276)		0.259	0.164	30	40
NDRG2_+_21493839.23-P1P2_188	NDRG2_+_21493839.23-P1P2	NDRG2	GGTCGGGAGGCAGCAAAGAG	-12	rG:dG	0.482	(0.451, 0.514)		0.259	0.212	30	30
NDRG2_+_21493839.23-P1P2_193	NDRG2_+_21493839.23-P1P2	NDRG2	GGTCGGGATGCAGCAAAGAG	-12	rU:dG	0.478	(0.448, 0.507)		0.259	0.192	30	50
NDRG2_+_21493839.23-P1P2_198	NDRG2_+_21493839.23-P1P2	NDRG2	GGTCGGGACACAGCAAAGAG	-11	rA:dC	0.104	(0.085, 0.122)		0.242	0.201	20	30
NDRG2_+_21493839.23-P1P2_203	NDRG2_+_21493839.23-P1P2	NDRG2	GGTCGGGACCCAGCAAAGAG	-11	rC:dC	0.039	(0.028, 0.049)		0.242	0.165	30	40
NDRG2_+_21493839.23-P1P2_206	NDRG2_+_21493839.23-P1P2	NDRG2	GGTCGGGACTCAGCAAAGAG	-11	rU:dC	0.043	(0.033, 0.054)		0.242	0.165	30	50
NDRG2_+_21493839.23-P1P2_209	NDRG2_+_21493839.23-P1P2	NDRG2	GGTCGGGACGAAGCAAAGAG	-10	rA:dG	0.058	(0.045, 0.071)		0.204	0.164	30	50
NDRG2_+_21493839.23-P1P2_212	NDRG2_+_21493839.23-P1P2	NDRG2	GGTCGGGACGGAGCAAAGAG	-10	rG:dG	0.308	(0.281, 0.336)		0.204	0.212	30	30
NDRG2_+_21493839.23-P1P2_217	NDRG2_+_21493839.23-P1P2	NDRG2	GGTCGGGACGTAGCAAAGAG	-10	rU:dG	0.359	(0.328, 0.390)		0.204	0.192	40	40
NDRG2_+_21493839.23-P1P2_225	NDRG2_+_21493839.23-P1P2	NDRG2	GGTCGGGACGCGGCAAAGAG	-9	rG:dT	0.632	(0.598, 0.665)		0.191	0.235	20	60
NDRG2_+_21493839.23-P1P2_228	NDRG2_+_21493839.23-P1P2	NDRG2	GGTCGGGACGCCGCAAAGAG	-9	rC:dT	0.122	(0.104, 0.140)		0.191	0.209	20	60
NDRG2_+_21493839.23-P1P2_231	NDRG2_+_21493839.23-P1P2	NDRG2	GGTCGGGACGCTGCAAAGAG	-9	rU:dT	0.122	(0.107, 0.136)		0.191	0.186	30	50
NDRG2_+_21493839.23-P1P2_234	NDRG2_+_21493839.23-P1P2	NDRG2	GGTCGGGACGCAACAAAGAG	-8	rA:dC	0.035	(0.025, 0.045)		0.181	0.201	30	60
NDRG2_+_21493839.23-P1P2_239	NDRG2_+_21493839.23-P1P2	NDRG2	GGTCGGGACGCACCAAAGAG	-8	rC:dC	0.035	(0.028, 0.042)		0.181	0.165	40	60
NDRG2_+_21493839.23-P1P2_242	NDRG2_+_21493839.23-P1P2	NDRG2	GGTCGGGACGCATCAAAGAG	-8	rU:dC	0.019	(0.011, 0.026)		0.181	0.165	40	60
NDRG2_+_21493839.23-P1P2_245	NDRG2_+_21493839.23-P1P2	NDRG2	GGTCGGGACGCAGAAAAGAG	-7	rA:dG	0.018	(0.006, 0.029)		0.120	0.164	30	60
NDRG2_+_21493839.23-P1P2_248	NDRG2_+_21493839.23-P1P2	NDRG2	GGTCGGGACGCAGGAAAGAG	-7	rG:dG	0.069	(0.056, 0.083)		0.120	0.212	30	50
NDRG2_+_21493839.23-P1P2_253	NDRG2_+_21493839.23-P1P2	NDRG2	GGTCGGGACGCAGTAAAGAG	-7	rU:dG	0.044	(0.030, 0.059)		0.120	0.192	40	60
NDRG2_+_21493839.23-P1P2_261	NDRG2_+_21493839.23-P1P2	NDRG2	GGTCGGGACGCAGCGAAGAG	-6	rG:dT	0.206	(0.191, 0.221)		0.139	0.235	40	40
NDRG2_+_21493839.23-P1P2_264	NDRG2_+_21493839.23-P1P2	NDRG2	GGTCGGGACGCAGCCAAGAG	-6	rC:dT	0.072	(0.063, 0.080)		0.139	0.209	30	30
NDRG2_+_21493839.23-P1P2_267	NDRG2_+_21493839.23-P1P2	NDRG2	GGTCGGGACGCAGCTAAGAG	-6	rU:dT	0.054	(0.044, 0.064)		0.139	0.186	40	40
NDRG2_+_21493839.23-P1P2_273	NDRG2_+_21493839.23-P1P2	NDRG2	GGTCGGGACGCAGCAGAGAG	-5	rG:dT	0.334	(0.315, 0.353)		0.130	0.235	30	40
NDRG2_+_21493839.23-P1P2_276	NDRG2_+_21493839.23-P1P2	NDRG2	GGTCGGGACGCAGCACAGAG	-5	rC:dT	0.101	(0.083, 0.119)		0.130	0.209	30	50
NDRG2_+_21493839.23-P1P2_279	NDRG2_+_21493839.23-P1P2	NDRG2	GGTCGGGACGCAGCATAGAG	-5	rU:dT	0.071	(0.056, 0.086)		0.130	0.186	30	50
NDRG2_+_21493839.23-P1P2_285	NDRG2_+_21493839.23-P1P2	NDRG2	GGTCGGGACGCAGCAAGGAG	-4	rG:dT	0.425	(0.404, 0.445)		0.147	0.235	40	50
NDRG2_+_21493839.23-P1P2_288	NDRG2_+_21493839.23-P1P2	NDRG2	GGTCGGGACGCAGCAACGAG	-4	rC:dT	0.045	(0.033, 0.058)		0.147	0.209	40	50
NDRG2_+_21493839.23-P1P2_291	NDRG2_+_21493839.23-P1P2	NDRG2	GGTCGGGACGCAGCAATGAG	-4	rU:dT	0.066	(0.053, 0.080)		0.147	0.186	40	60
NDRG2_+_21493839.23-P1P2_294	NDRG2_+_21493839.23-P1P2	NDRG2	GGTCGGGACGCAGCAAAAAG	-3	rA:dC	0.007	(-0.002, 0.017)		0.116	0.201	40	50
NDRG2_+_21493839.23-P1P2_299	NDRG2_+_21493839.23-P1P2	NDRG2	GGTCGGGACGCAGCAAACAG	-3	rC:dC	0.012	(0.004, 0.021)		0.116	0.165	40	50
NDRG2_+_21493839.23-P1P2_302	NDRG2_+_21493839.23-P1P2	NDRG2	GGTCGGGACGCAGCAAATAG	-3	rU:dC	0.009	(0.001, 0.018)		0.116	0.165	40	40
NDRG2_+_21493839.23-P1P2_309	NDRG2_+_21493839.23-P1P2	NDRG2	GGTCGGGACGCAGCAAAGGG	-2	rG:dT	0.360	(0.329, 0.390)		0.113	0.235	30	40
NDRG2_+_21493839.23-P1P2_312	NDRG2_+_21493839.23-P1P2	NDRG2	GGTCGGGACGCAGCAAAGCG	-2	rC:dT	0.024	(0.012, 0.037)		0.113	0.209	30	50
NDRG2_+_21493839.23-P1P2_315	NDRG2_+_21493839.23-P1P2	NDRG2	GGTCGGGACGCAGCAAAGTG	-2	rU:dT	0.045	(0.031, 0.059)		0.113	0.186	40	50
NDRG2_+_21493839.23-P1P2_318	NDRG2_+_21493839.23-P1P2	NDRG2	GGTCGGGACGCAGCAAAGAA	-1	rA:dC	0.014	(0.006, 0.022)		0.105	0.201	30	50
NDRG2_+_21493839.23-P1P2_323	NDRG2_+_21493839.23-P1P2	NDRG2	GGTCGGGACGCAGCAAAGAC	-1	rC:dC	0.011	(0.004, 0.019)		0.105	0.165	40	50
NDRG2_+_21493839.23-P1P2_326	NDRG2_+_21493839.23-P1P2	NDRG2	GGTCGGGACGCAGCAAAGAT	-1	rU:dC	0.008	(0.001, 0.015)		0.105	0.165	40	60
NDRG2_+_21493862.23-P1P2	NDRG2_+_21493862.23-P1P2	NDRG2	GCCCGGAGCAGCCGGAGAGC			1.000					30	40
NDRG2_+_21493862.23-P1P2_101	NDRG2_+_21493862.23-P1P2	NDRG2	GACCGGAGCAGCCGGAGAGC	-19	rA:dG	1.000	(0.965, 1.035)		0.260	0.164	30	40
NDRG2_+_21493862.23-P1P2_104	NDRG2_+_21493862.23-P1P2	NDRG2	GGCCGGAGCAGCCGGAGAGC	-19	rG:dG	1.003	(0.970, 1.036)		0.260	0.212	30	40
NDRG2_+_21493862.23-P1P2_109	NDRG2_+_21493862.23-P1P2	NDRG2	GTCCGGAGCAGCCGGAGAGC	-19	rU:dG	0.919	(0.885, 0.953)		0.260	0.192	30	30
NDRG2_+_21493862.23-P1P2_113	NDRG2_+_21493862.23-P1P2	NDRG2	GCACGGAGCAGCCGGAGAGC	-18	rA:dG	0.946	(0.915, 0.977)		0.218	0.164	30	50
NDRG2_+_21493862.23-P1P2_116	NDRG2_+_21493862.23-P1P2	NDRG2	GCGCGGAGCAGCCGGAGAGC	-18	rG:dG	0.940	(0.907, 0.974)		0.218	0.212	30	40
NDRG2_+_21493862.23-P1P2_121	NDRG2_+_21493862.23-P1P2	NDRG2	GCTCGGAGCAGCCGGAGAGC	-18	rU:dG	0.920	(0.887, 0.952)		0.218	0.192	30	40
NDRG2_+_21493862.23-P1P2_125	NDRG2_+_21493862.23-P1P2	NDRG2	GCCAGGAGCAGCCGGAGAGC	-17	rA:dG	0.830	(0.795, 0.865)		0.274	0.164	30	40
NDRG2_+_21493862.23-P1P2_128	NDRG2_+_21493862.23-P1P2	NDRG2	GCCGGGAGCAGCCGGAGAGC	-17	rG:dG	0.842	(0.804, 0.881)		0.274	0.212	30	30
NDRG2_+_21493862.23-P1P2_133	NDRG2_+_21493862.23-P1P2	NDRG2	GCCTGGAGCAGCCGGAGAGC	-17	rU:dG	0.826	(0.794, 0.859)		0.274	0.192	30	40
NDRG2_+_21493862.23-P1P2_138	NDRG2_+_21493862.23-P1P2	NDRG2	GCCCAGAGCAGCCGGAGAGC	-16	rA:dC	0.730	(0.689, 0.771)		0.261	0.201	30	40
NDRG2_+_21493862.23-P1P2_143	NDRG2_+_21493862.23-P1P2	NDRG2	GCCCCGAGCAGCCGGAGAGC	-16	rC:dC	0.679	(0.634, 0.725)		0.261	0.165	20	40
NDRG2_+_21493862.23-P1P2_146	NDRG2_+_21493862.23-P1P2	NDRG2	GCCCTGAGCAGCCGGAGAGC	-16	rU:dC	0.628	(0.581, 0.674)		0.261	0.165	30	30
NDRG2_+_21493862.23-P1P2_150	NDRG2_+_21493862.23-P1P2	NDRG2	GCCCGAAGCAGCCGGAGAGC	-15	rA:dC	0.670	(0.624, 0.717)		0.223	0.201	20	40
NDRG2_+_21493862.23-P1P2_155	NDRG2_+_21493862.23-P1P2	NDRG2	GCCCGCAGCAGCCGGAGAGC	-15	rC:dC	0.576	(0.525, 0.627)		0.223	0.165	30	40
NDRG2_+_21493862.23-P1P2_158	NDRG2_+_21493862.23-P1P2	NDRG2	GCCCGTAGCAGCCGGAGAGC	-15	rU:dC	0.604	(0.553, 0.656)		0.223	0.165	30	40
NDRG2_+_21493862.23-P1P2_165	NDRG2_+_21493862.23-P1P2	NDRG2	GCCCGGGGCAGCCGGAGAGC	-14	rG:dT	0.856	(0.825, 0.886)		0.256	0.235	20	40
NDRG2_+_21493862.23-P1P2_168	NDRG2_+_21493862.23-P1P2	NDRG2	GCCCGGCGCAGCCGGAGAGC	-14	rC:dT	0.750	(0.704, 0.797)		0.256	0.209	30	40
NDRG2_+_21493862.23-P1P2_171	NDRG2_+_21493862.23-P1P2	NDRG2	GCCCGGTGCAGCCGGAGAGC	-14	rU:dT	0.788	(0.741, 0.836)		0.256	0.186	30	40
NDRG2_+_21493862.23-P1P2_174	NDRG2_+_21493862.23-P1P2	NDRG2	GCCCGGAACAGCCGGAGAGC	-13	rA:dC	0.560	(0.513, 0.607)		0.259	0.201	30	40
NDRG2_+_21493862.23-P1P2_179	NDRG2_+_21493862.23-P1P2	NDRG2	GCCCGGACCAGCCGGAGAGC	-13	rC:dC	0.380	(0.335, 0.425)		0.259	0.165	30	30
NDRG2_+_21493862.23-P1P2_182	NDRG2_+_21493862.23-P1P2	NDRG2	GCCCGGATCAGCCGGAGAGC	-13	rU:dC	0.488	(0.443, 0.533)		0.259	0.165	40	40
NDRG2_+_21493862.23-P1P2_185	NDRG2_+_21493862.23-P1P2	NDRG2	GCCCGGAGAAGCCGGAGAGC	-12	rA:dG	0.514	(0.473, 0.555)		0.259	0.164	30	40
NDRG2_+_21493862.23-P1P2_188	NDRG2_+_21493862.23-P1P2	NDRG2	GCCCGGAGGAGCCGGAGAGC	-12	rG:dG	0.674	(0.644, 0.705)		0.259	0.212	20	20
NDRG2_+_21493862.23-P1P2_193	NDRG2_+_21493862.23-P1P2	NDRG2	GCCCGGAGTAGCCGGAGAGC	-12	rU:dG	0.693	(0.662, 0.724)		0.259	0.192	20	20
NDRG2_+_21493862.23-P1P2_201	NDRG2_+_21493862.23-P1P2	NDRG2	GCCCGGAGCGGCCGGAGAGC	-11	rG:dT	0.819	(0.790, 0.849)		0.242	0.235	30	30
NDRG2_+_21493862.23-P1P2_204	NDRG2_+_21493862.23-P1P2	NDRG2	GCCCGGAGCCGCCGGAGAGC	-11	rC:dT	0.392	(0.351, 0.433)		0.242	0.209	30	30
NDRG2_+_21493862.23-P1P2_207	NDRG2_+_21493862.23-P1P2	NDRG2	GCCCGGAGCTGCCGGAGAGC	-11	rU:dT	0.490	(0.449, 0.530)		0.242	0.186	20	20
NDRG2_+_21493862.23-P1P2_210	NDRG2_+_21493862.23-P1P2	NDRG2	GCCCGGAGCAACCGGAGAGC	-10	rA:dC	0.238	(0.200, 0.276)		0.204	0.201	40	40
NDRG2_+_21493862.23-P1P2_215	NDRG2_+_21493862.23-P1P2	NDRG2	GCCCGGAGCACCCGGAGAGC	-10	rC:dC	0.102	(0.082, 0.121)		0.204	0.165	20	20
NDRG2_+_21493862.23-P1P2_218	NDRG2_+_21493862.23-P1P2	NDRG2	GCCCGGAGCATCCGGAGAGC	-10	rU:dC	0.109	(0.090, 0.128)		0.204	0.165	30	40
NDRG2_+_21493862.23-P1P2_221	NDRG2_+_21493862.23-P1P2	NDRG2	GCCCGGAGCAGACGGAGAGC	-9	rA:dG	0.210	(0.173, 0.248)		0.191	0.164	30	40
NDRG2_+_21493862.23-P1P2_224	NDRG2_+_21493862.23-P1P2	NDRG2	GCCCGGAGCAGGCGGAGAGC	-9	rG:dG	0.550	(0.509, 0.591)		0.191	0.212	20	20
NDRG2_+_21493862.23-P1P2_229	NDRG2_+_21493862.23-P1P2	NDRG2	GCCCGGAGCAGTCGGAGAGC	-9	rU:dG	0.710	(0.670, 0.749)		0.191	0.192	30	40
NDRG2_+_21493862.23-P1P2_233	NDRG2_+_21493862.23-P1P2	NDRG2	GCCCGGAGCAGCAGGAGAGC	-8	rA:dG	0.096	(0.067, 0.126)		0.181	0.164	20	40
NDRG2_+_21493862.23-P1P2_236	NDRG2_+_21493862.23-P1P2	NDRG2	GCCCGGAGCAGCGGGAGAGC	-8	rG:dG	0.341	(0.298, 0.384)		0.181	0.212	30	40
NDRG2_+_21493862.23-P1P2_241	NDRG2_+_21493862.23-P1P2	NDRG2	GCCCGGAGCAGCTGGAGAGC	-8	rU:dG	0.454	(0.400, 0.509)		0.181	0.192	20	20
NDRG2_+_21493862.23-P1P2_246	NDRG2_+_21493862.23-P1P2	NDRG2	GCCCGGAGCAGCCAGAGAGC	-7	rA:dC	0.193	(0.162, 0.225)		0.120	0.201	20	30
NDRG2_+_21493862.23-P1P2_251	NDRG2_+_21493862.23-P1P2	NDRG2	GCCCGGAGCAGCCCGAGAGC	-7	rC:dC	0.056	(0.045, 0.068)		0.120	0.165	30	30
NDRG2_+_21493862.23-P1P2_254	NDRG2_+_21493862.23-P1P2	NDRG2	GCCCGGAGCAGCCTGAGAGC	-7	rU:dC	0.047	(0.036, 0.059)		0.120	0.165	30	30
NDRG2_+_21493862.23-P1P2_258	NDRG2_+_21493862.23-P1P2	NDRG2	GCCCGGAGCAGCCGAAGAGC	-6	rA:dC	0.262	(0.211, 0.313)		0.139	0.201	30	30
NDRG2_+_21493862.23-P1P2_263	NDRG2_+_21493862.23-P1P2	NDRG2	GCCCGGAGCAGCCGCAGAGC	-6	rC:dC	0.062	(0.047, 0.076)		0.139	0.165	30	30
NDRG2_+_21493862.23-P1P2_266	NDRG2_+_21493862.23-P1P2	NDRG2	GCCCGGAGCAGCCGTAGAGC	-6	rU:dC	0.078	(0.062, 0.094)		0.139	0.165	30	50
NDRG2_+_21493862.23-P1P2_273	NDRG2_+_21493862.23-P1P2	NDRG2	GCCCGGAGCAGCCGGGGAGC	-5	rG:dT	0.462	(0.438, 0.487)		0.130	0.235	20	30
NDRG2_+_21493862.23-P1P2_276	NDRG2_+_21493862.23-P1P2	NDRG2	GCCCGGAGCAGCCGGCGAGC	-5	rC:dT	0.143	(0.109, 0.176)		0.130	0.209	30	40
NDRG2_+_21493862.23-P1P2_279	NDRG2_+_21493862.23-P1P2	NDRG2	GCCCGGAGCAGCCGGTGAGC	-5	rU:dT	0.168	(0.136, 0.200)		0.130	0.186	30	40
NDRG2_+_21493862.23-P1P2_282	NDRG2_+_21493862.23-P1P2	NDRG2	GCCCGGAGCAGCCGGAAAGC	-4	rA:dC	0.070	(0.048, 0.092)		0.147	0.201	30	40
NDRG2_+_21493862.23-P1P2_287	NDRG2_+_21493862.23-P1P2	NDRG2	GCCCGGAGCAGCCGGACAGC	-4	rC:dC	0.002	(-0.011, 0.014)		0.147	0.165	30	30
NDRG2_+_21493862.23-P1P2_290	NDRG2_+_21493862.23-P1P2	NDRG2	GCCCGGAGCAGCCGGATAGC	-4	rU:dC	0.013	(-0.002, 0.028)		0.147	0.165	30	40
NDRG2_+_21493862.23-P1P2_297	NDRG2_+_21493862.23-P1P2	NDRG2	GCCCGGAGCAGCCGGAGGGC	-3	rG:dT	0.605	(0.574, 0.636)		0.116	0.235	30	30
NDRG2_+_21493862.23-P1P2_300	NDRG2_+_21493862.23-P1P2	NDRG2	GCCCGGAGCAGCCGGAGCGC	-3	rC:dT	0.150	(0.116, 0.185)		0.116	0.209	40	40
NDRG2_+_21493862.23-P1P2_303	NDRG2_+_21493862.23-P1P2	NDRG2	GCCCGGAGCAGCCGGAGTGC	-3	rU:dT	0.192	(0.158, 0.226)		0.116	0.186	30	30
NDRG2_+_21493862.23-P1P2_306	NDRG2_+_21493862.23-P1P2	NDRG2	GCCCGGAGCAGCCGGAGAAC	-2	rA:dC	0.066	(0.049, 0.082)		0.113	0.201	30	40
NDRG2_+_21493862.23-P1P2_311	NDRG2_+_21493862.23-P1P2	NDRG2	GCCCGGAGCAGCCGGAGACC	-2	rC:dC	0.030	(0.019, 0.042)		0.113	0.165	30	30
NDRG2_+_21493862.23-P1P2_314	NDRG2_+_21493862.23-P1P2	NDRG2	GCCCGGAGCAGCCGGAGATC	-2	rU:dC	0.027	(0.017, 0.038)		0.113	0.165	30	40
NDRG2_+_21493862.23-P1P2_317	NDRG2_+_21493862.23-P1P2	NDRG2	GCCCGGAGCAGCCGGAGAGA	-1	rA:dG	0.067	(0.051, 0.083)		0.105	0.164	20	30
NDRG2_+_21493862.23-P1P2_320	NDRG2_+_21493862.23-P1P2	NDRG2	GCCCGGAGCAGCCGGAGAGG	-1	rG:dG	0.164	(0.142, 0.185)		0.105	0.212	20	30
NDRG2_+_21493862.23-P1P2_325	NDRG2_+_21493862.23-P1P2	NDRG2	GCCCGGAGCAGCCGGAGAGT	-1	rU:dG	0.116	(0.092, 0.140)		0.105	0.192	40	40
NDRG2_-_21493873.23-P1P2	NDRG2_-_21493873.23-P1P2	NDRG2	GCGTCCCGACGCCTGCTCTC			1.000					30	40
NDRG2_-_21493873.23-P1P2_101	NDRG2_-_21493873.23-P1P2	NDRG2	GAGTCCCGACGCCTGCTCTC	-19	rA:dG	0.732	(0.694, 0.769)		0.260	0.164	30	50
NDRG2_-_21493873.23-P1P2_104	NDRG2_-_21493873.23-P1P2	NDRG2	GGGTCCCGACGCCTGCTCTC	-19	rG:dG	0.710	(0.669, 0.750)		0.260	0.212	20	50
NDRG2_-_21493873.23-P1P2_109	NDRG2_-_21493873.23-P1P2	NDRG2	GTGTCCCGACGCCTGCTCTC	-19	rU:dG	0.616	(0.579, 0.652)		0.260	0.192	30	50
NDRG2_-_21493873.23-P1P2_114	NDRG2_-_21493873.23-P1P2	NDRG2	GCATCCCGACGCCTGCTCTC	-18	rA:dC	0.534	(0.498, 0.570)		0.218	0.201	30	40
NDRG2_-_21493873.23-P1P2_119	NDRG2_-_21493873.23-P1P2	NDRG2	GCCTCCCGACGCCTGCTCTC	-18	rC:dC	0.579	(0.541, 0.616)		0.218	0.165	20	30
NDRG2_-_21493873.23-P1P2_122	NDRG2_-_21493873.23-P1P2	NDRG2	GCTTCCCGACGCCTGCTCTC	-18	rU:dC	0.527	(0.497, 0.558)		0.218	0.165	30	40
NDRG2_-_21493873.23-P1P2_124	NDRG2_-_21493873.23-P1P2	NDRG2	GCGACCCGACGCCTGCTCTC	-17	rA:dA	0.548	(0.506, 0.589)		0.274	0.182	30	40
NDRG2_-_21493873.23-P1P2_127	NDRG2_-_21493873.23-P1P2	NDRG2	GCGGCCCGACGCCTGCTCTC	-17	rG:dA	0.610	(0.571, 0.648)		0.274	0.200	30	40
NDRG2_-_21493873.23-P1P2_130	NDRG2_-_21493873.23-P1P2	NDRG2	GCGCCCCGACGCCTGCTCTC	-17	rC:dA	0.580	(0.540, 0.620)		0.274	0.225	20	30
