## Supplemental Tables for "Titrating gene expression with series of systematically compromised CRISPR guide RNAs": Table_S8_genome-wide_predicted_sgRNA_activities.txt (part 441 of 801)

	perfect match sgRNA	gene	sequence	mismatch position	new pairing	predicted relative activity (mean)	predicted relative activity (95% c.i.)	measured relative activity (K562)	model rmse (mismatch position)	model rmse (new pairing)	off-target threshold (genome)	off-target threshold (near TSS)	sgRNA alias(es)
NDRG2_-_21493873.23-P1P2_137	NDRG2_-_21493873.23-P1P2	NDRG2	GCGTACCGACGCCTGCTCTC	-16	rA:dG	0.415	(0.372, 0.458)		0.261	0.164	40	40
NDRG2_-_21493873.23-P1P2_140	NDRG2_-_21493873.23-P1P2	NDRG2	GCGTGCCGACGCCTGCTCTC	-16	rG:dG	0.436	(0.393, 0.479)		0.261	0.212	30	30
NDRG2_-_21493873.23-P1P2_145	NDRG2_-_21493873.23-P1P2	NDRG2	GCGTTCCGACGCCTGCTCTC	-16	rU:dG	0.477	(0.433, 0.522)		0.261	0.192	40	40
NDRG2_-_21493873.23-P1P2_149	NDRG2_-_21493873.23-P1P2	NDRG2	GCGTCACGACGCCTGCTCTC	-15	rA:dG	0.382	(0.341, 0.423)		0.223	0.164	40	50
NDRG2_-_21493873.23-P1P2_152	NDRG2_-_21493873.23-P1P2	NDRG2	GCGTCGCGACGCCTGCTCTC	-15	rG:dG	0.491	(0.443, 0.538)		0.223	0.212	40	50
NDRG2_-_21493873.23-P1P2_157	NDRG2_-_21493873.23-P1P2	NDRG2	GCGTCTCGACGCCTGCTCTC	-15	rU:dG	0.570	(0.518, 0.622)		0.223	0.192	40	50
NDRG2_-_21493873.23-P1P2_161	NDRG2_-_21493873.23-P1P2	NDRG2	GCGTCCAGACGCCTGCTCTC	-14	rA:dG	0.418	(0.367, 0.469)		0.256	0.164	30	40
NDRG2_-_21493873.23-P1P2_164	NDRG2_-_21493873.23-P1P2	NDRG2	GCGTCCGGACGCCTGCTCTC	-14	rG:dG	0.562	(0.509, 0.615)		0.256	0.212	30	30
NDRG2_-_21493873.23-P1P2_169	NDRG2_-_21493873.23-P1P2	NDRG2	GCGTCCTGACGCCTGCTCTC	-14	rU:dG	0.607	(0.555, 0.658)		0.256	0.192	20	40
NDRG2_-_21493873.23-P1P2_174	NDRG2_-_21493873.23-P1P2	NDRG2	GCGTCCCAACGCCTGCTCTC	-13	rA:dC	0.335	(0.300, 0.370)		0.259	0.201	30	30
NDRG2_-_21493873.23-P1P2_179	NDRG2_-_21493873.23-P1P2	NDRG2	GCGTCCCCACGCCTGCTCTC	-13	rC:dC	0.248	(0.216, 0.280)		0.259	0.165	20	30
NDRG2_-_21493873.23-P1P2_182	NDRG2_-_21493873.23-P1P2	NDRG2	GCGTCCCTACGCCTGCTCTC	-13	rU:dC	0.348	(0.310, 0.385)		0.259	0.165	30	40
NDRG2_-_21493873.23-P1P2_189	NDRG2_-_21493873.23-P1P2	NDRG2	GCGTCCCGGCGCCTGCTCTC	-12	rG:dT	0.838	(0.792, 0.884)		0.259	0.235	30	30
NDRG2_-_21493873.23-P1P2_192	NDRG2_-_21493873.23-P1P2	NDRG2	GCGTCCCGCCGCCTGCTCTC	-12	rC:dT	0.333	(0.292, 0.373)		0.259	0.209	30	40
NDRG2_-_21493873.23-P1P2_195	NDRG2_-_21493873.23-P1P2	NDRG2	GCGTCCCGTCGCCTGCTCTC	-12	rU:dT	0.439	(0.395, 0.483)		0.259	0.186	30	40
NDRG2_-_21493873.23-P1P2_197	NDRG2_-_21493873.23-P1P2	NDRG2	GCGTCCCGAAGCCTGCTCTC	-11	rA:dG	0.260	(0.229, 0.291)		0.242	0.164	20	40
NDRG2_-_21493873.23-P1P2_200	NDRG2_-_21493873.23-P1P2	NDRG2	GCGTCCCGAGGCCTGCTCTC	-11	rG:dG	0.525	(0.486, 0.563)		0.242	0.212	30	40
NDRG2_-_21493873.23-P1P2_205	NDRG2_-_21493873.23-P1P2	NDRG2	GCGTCCCGATGCCTGCTCTC	-11	rU:dG	0.482	(0.440, 0.523)		0.242	0.192	30	50
NDRG2_-_21493873.23-P1P2_210	NDRG2_-_21493873.23-P1P2	NDRG2	GCGTCCCGACACCTGCTCTC	-10	rA:dC	0.110	(0.095, 0.126)		0.204	0.201	30	40
NDRG2_-_21493873.23-P1P2_215	NDRG2_-_21493873.23-P1P2	NDRG2	GCGTCCCGACCCCTGCTCTC	-10	rC:dC	0.073	(0.062, 0.084)		0.204	0.165	30	40
NDRG2_-_21493873.23-P1P2_218	NDRG2_-_21493873.23-P1P2	NDRG2	GCGTCCCGACTCCTGCTCTC	-10	rU:dC	0.061	(0.050, 0.072)		0.204	0.165	20	20
NDRG2_-_21493873.23-P1P2_221	NDRG2_-_21493873.23-P1P2	NDRG2	GCGTCCCGACGACTGCTCTC	-9	rA:dG	0.048	(0.030, 0.066)		0.191	0.164	40	40
NDRG2_-_21493873.23-P1P2_224	NDRG2_-_21493873.23-P1P2	NDRG2	GCGTCCCGACGGCTGCTCTC	-9	rG:dG	0.276	(0.245, 0.307)		0.191	0.212	40	50
NDRG2_-_21493873.23-P1P2_229	NDRG2_-_21493873.23-P1P2	NDRG2	GCGTCCCGACGTCTGCTCTC	-9	rU:dG	0.463	(0.425, 0.501)		0.191	0.192	30	50
NDRG2_-_21493873.23-P1P2_233	NDRG2_-_21493873.23-P1P2	NDRG2	GCGTCCCGACGCATGCTCTC	-8	rA:dG	-0.011	(-0.025, 0.004)		0.181	0.164	30	40
NDRG2_-_21493873.23-P1P2_236	NDRG2_-_21493873.23-P1P2	NDRG2	GCGTCCCGACGCGTGCTCTC	-8	rG:dG	0.077	(0.061, 0.094)		0.181	0.212	30	30
NDRG2_-_21493873.23-P1P2_241	NDRG2_-_21493873.23-P1P2	NDRG2	GCGTCCCGACGCTTGCTCTC	-8	rU:dG	0.172	(0.147, 0.197)		0.181	0.192	40	40
NDRG2_-_21493873.23-P1P2_244	NDRG2_-_21493873.23-P1P2	NDRG2	GCGTCCCGACGCCAGCTCTC	-7	rA:dA	0.054	(0.038, 0.069)		0.120	0.182	30	50
NDRG2_-_21493873.23-P1P2_247	NDRG2_-_21493873.23-P1P2	NDRG2	GCGTCCCGACGCCGGCTCTC	-7	rG:dA	0.068	(0.055, 0.080)		0.120	0.200	40	40
NDRG2_-_21493873.23-P1P2_250	NDRG2_-_21493873.23-P1P2	NDRG2	GCGTCCCGACGCCCGCTCTC	-7	rC:dA	0.122	(0.106, 0.139)		0.120	0.225	30	50
NDRG2_-_21493873.23-P1P2_258	NDRG2_-_21493873.23-P1P2	NDRG2	GCGTCCCGACGCCTACTCTC	-6	rA:dC	0.095	(0.079, 0.111)		0.139	0.201	40	60
NDRG2_-_21493873.23-P1P2_263	NDRG2_-_21493873.23-P1P2	NDRG2	GCGTCCCGACGCCTCCTCTC	-6	rC:dC	0.055	(0.042, 0.068)		0.139	0.165	40	40
NDRG2_-_21493873.23-P1P2_266	NDRG2_-_21493873.23-P1P2	NDRG2	GCGTCCCGACGCCTTCTCTC	-6	rU:dC	0.040	(0.027, 0.052)		0.139	0.165	30	30
NDRG2_-_21493873.23-P1P2_269	NDRG2_-_21493873.23-P1P2	NDRG2	GCGTCCCGACGCCTGATCTC	-5	rA:dG	0.008	(-0.005, 0.020)		0.130	0.164	30	40
NDRG2_-_21493873.23-P1P2_272	NDRG2_-_21493873.23-P1P2	NDRG2	GCGTCCCGACGCCTGGTCTC	-5	rG:dG	0.037	(0.026, 0.047)		0.130	0.212	40	40
NDRG2_-_21493873.23-P1P2_277	NDRG2_-_21493873.23-P1P2	NDRG2	GCGTCCCGACGCCTGTTCTC	-5	rU:dG	0.026	(0.012, 0.041)		0.130	0.192	40	50
NDRG2_-_21493873.23-P1P2_280	NDRG2_-_21493873.23-P1P2	NDRG2	GCGTCCCGACGCCTGCACTC	-4	rA:dA	0.067	(0.055, 0.078)		0.147	0.182	40	40
NDRG2_-_21493873.23-P1P2_283	NDRG2_-_21493873.23-P1P2	NDRG2	GCGTCCCGACGCCTGCGCTC	-4	rG:dA	0.097	(0.085, 0.109)		0.147	0.200	30	40
NDRG2_-_21493873.23-P1P2_286	NDRG2_-_21493873.23-P1P2	NDRG2	GCGTCCCGACGCCTGCCCTC	-4	rC:dA	0.104	(0.091, 0.116)		0.147	0.225	30	40
NDRG2_-_21493873.23-P1P2_293	NDRG2_-_21493873.23-P1P2	NDRG2	GCGTCCCGACGCCTGCTATC	-3	rA:dG	-0.000	(-0.013, 0.012)		0.116	0.164	50	50
NDRG2_-_21493873.23-P1P2_296	NDRG2_-_21493873.23-P1P2	NDRG2	GCGTCCCGACGCCTGCTGTC	-3	rG:dG	0.049	(0.033, 0.064)		0.116	0.212	30	40
NDRG2_-_21493873.23-P1P2_301	NDRG2_-_21493873.23-P1P2	NDRG2	GCGTCCCGACGCCTGCTTTC	-3	rU:dG	0.020	(0.007, 0.034)		0.116	0.192	30	50
NDRG2_-_21493873.23-P1P2_304	NDRG2_-_21493873.23-P1P2	NDRG2	GCGTCCCGACGCCTGCTCAC	-2	rA:dA	0.054	(0.043, 0.065)		0.113	0.182	30	30
NDRG2_-_21493873.23-P1P2_307	NDRG2_-_21493873.23-P1P2	NDRG2	GCGTCCCGACGCCTGCTCGC	-2	rG:dA	0.062	(0.051, 0.072)		0.113	0.200	30	30
NDRG2_-_21493873.23-P1P2_310	NDRG2_-_21493873.23-P1P2	NDRG2	GCGTCCCGACGCCTGCTCCC	-2	rC:dA	0.105	(0.088, 0.123)		0.113	0.225	30	30
NDRG2_-_21493873.23-P1P2_317	NDRG2_-_21493873.23-P1P2	NDRG2	GCGTCCCGACGCCTGCTCTA	-1	rA:dG	-0.002	(-0.015, 0.011)		0.105	0.164	40	60
NDRG2_-_21493873.23-P1P2_320	NDRG2_-_21493873.23-P1P2	NDRG2	GCGTCCCGACGCCTGCTCTG	-1	rG:dG	0.038	(0.028, 0.049)		0.105	0.212	30	50
NDRG2_-_21493873.23-P1P2_325	NDRG2_-_21493873.23-P1P2	NDRG2	GCGTCCCGACGCCTGCTCTT	-1	rU:dG	0.003	(-0.009, 0.016)		0.105	0.192	30	50
NDRG2_-_21493892.23-P1P2	NDRG2_-_21493892.23-P1P2	NDRG2	GCGGCTGCTCCGGGAGAAGT			1.000					40	40
NDRG2_-_21493892.23-P1P2_101	NDRG2_-_21493892.23-P1P2	NDRG2	GAGGCTGCTCCGGGAGAAGT	-19	rA:dG	0.923	(0.881, 0.965)		0.260	0.164	30	50
NDRG2_-_21493892.23-P1P2_104	NDRG2_-_21493892.23-P1P2	NDRG2	GGGGCTGCTCCGGGAGAAGT	-19	rG:dG	0.905	(0.865, 0.945)		0.260	0.212	40	40
NDRG2_-_21493892.23-P1P2_109	NDRG2_-_21493892.23-P1P2	NDRG2	GTGGCTGCTCCGGGAGAAGT	-19	rU:dG	0.850	(0.813, 0.887)		0.260	0.192	40	50
NDRG2_-_21493892.23-P1P2_114	NDRG2_-_21493892.23-P1P2	NDRG2	GCAGCTGCTCCGGGAGAAGT	-18	rA:dC	0.841	(0.811, 0.872)		0.218	0.201	40	50
NDRG2_-_21493892.23-P1P2_119	NDRG2_-_21493892.23-P1P2	NDRG2	GCCGCTGCTCCGGGAGAAGT	-18	rC:dC	0.872	(0.839, 0.906)		0.218	0.165	40	50
NDRG2_-_21493892.23-P1P2_122	NDRG2_-_21493892.23-P1P2	NDRG2	GCTGCTGCTCCGGGAGAAGT	-18	rU:dC	0.830	(0.801, 0.860)		0.218	0.165	40	40
NDRG2_-_21493892.23-P1P2_126	NDRG2_-_21493892.23-P1P2	NDRG2	GCGACTGCTCCGGGAGAAGT	-17	rA:dC	0.749	(0.716, 0.783)		0.274	0.201	40	50
NDRG2_-_21493892.23-P1P2_131	NDRG2_-_21493892.23-P1P2	NDRG2	GCGCCTGCTCCGGGAGAAGT	-17	rC:dC	0.741	(0.710, 0.771)		0.274	0.165	30	50
NDRG2_-_21493892.23-P1P2_134	NDRG2_-_21493892.23-P1P2	NDRG2	GCGTCTGCTCCGGGAGAAGT	-17	rU:dC	0.714	(0.682, 0.746)		0.274	0.165	40	50
NDRG2_-_21493892.23-P1P2_137	NDRG2_-_21493892.23-P1P2	NDRG2	GCGGATGCTCCGGGAGAAGT	-16	rA:dG	0.631	(0.595, 0.668)		0.261	0.164	40	50
NDRG2_-_21493892.23-P1P2_140	NDRG2_-_21493892.23-P1P2	NDRG2	GCGGGTGCTCCGGGAGAAGT	-16	rG:dG	0.678	(0.643, 0.713)		0.261	0.212	40	50
NDRG2_-_21493892.23-P1P2_145	NDRG2_-_21493892.23-P1P2	NDRG2	GCGGTTGCTCCGGGAGAAGT	-16	rU:dG	0.699	(0.661, 0.737)		0.261	0.192	40	50
NDRG2_-_21493892.23-P1P2_148	NDRG2_-_21493892.23-P1P2	NDRG2	GCGGCAGCTCCGGGAGAAGT	-15	rA:dA	0.681	(0.652, 0.709)		0.223	0.182	40	40
NDRG2_-_21493892.23-P1P2_151	NDRG2_-_21493892.23-P1P2	NDRG2	GCGGCGGCTCCGGGAGAAGT	-15	rG:dA	0.743	(0.714, 0.773)		0.223	0.200	30	40
NDRG2_-_21493892.23-P1P2_154	NDRG2_-_21493892.23-P1P2	NDRG2	GCGGCCGCTCCGGGAGAAGT	-15	rC:dA	0.757	(0.723, 0.792)		0.223	0.225	30	30
NDRG2_-_21493892.23-P1P2_162	NDRG2_-_21493892.23-P1P2	NDRG2	GCGGCTACTCCGGGAGAAGT	-14	rA:dC	0.640	(0.601, 0.679)		0.256	0.201	40	50
NDRG2_-_21493892.23-P1P2_167	NDRG2_-_21493892.23-P1P2	NDRG2	GCGGCTCCTCCGGGAGAAGT	-14	rC:dC	0.476	(0.442, 0.511)		0.256	0.165	40	50
NDRG2_-_21493892.23-P1P2_170	NDRG2_-_21493892.23-P1P2	NDRG2	GCGGCTTCTCCGGGAGAAGT	-14	rU:dC	0.568	(0.535, 0.601)		0.256	0.165	30	50
NDRG2_-_21493892.23-P1P2_173	NDRG2_-_21493892.23-P1P2	NDRG2	GCGGCTGATCCGGGAGAAGT	-13	rA:dG	0.569	(0.537, 0.601)		0.259	0.164	40	50
NDRG2_-_21493892.23-P1P2_176	NDRG2_-_21493892.23-P1P2	NDRG2	GCGGCTGGTCCGGGAGAAGT	-13	rG:dG	0.686	(0.660, 0.713)		0.259	0.212	30	50
NDRG2_-_21493892.23-P1P2_181	NDRG2_-_21493892.23-P1P2	NDRG2	GCGGCTGTTCCGGGAGAAGT	-13	rU:dG	0.691	(0.659, 0.722)		0.259	0.192	40	50
NDRG2_-_21493892.23-P1P2_184	NDRG2_-_21493892.23-P1P2	NDRG2	GCGGCTGCACCGGGAGAAGT	-12	rA:dA	0.593	(0.562, 0.625)		0.259	0.182	30	40
NDRG2_-_21493892.23-P1P2_187	NDRG2_-_21493892.23-P1P2	NDRG2	GCGGCTGCGCCGGGAGAAGT	-12	rG:dA	0.641	(0.607, 0.676)		0.259	0.200	30	40
NDRG2_-_21493892.23-P1P2_190	NDRG2_-_21493892.23-P1P2	NDRG2	GCGGCTGCCCCGGGAGAAGT	-12	rC:dA	0.504	(0.472, 0.537)		0.259	0.225	20	40
NDRG2_-_21493892.23-P1P2_197	NDRG2_-_21493892.23-P1P2	NDRG2	GCGGCTGCTACGGGAGAAGT	-11	rA:dG	0.357	(0.334, 0.380)		0.242	0.164	30	40
NDRG2_-_21493892.23-P1P2_200	NDRG2_-_21493892.23-P1P2	NDRG2	GCGGCTGCTGCGGGAGAAGT	-11	rG:dG	0.522	(0.497, 0.547)		0.242	0.212	30	30
NDRG2_-_21493892.23-P1P2_205	NDRG2_-_21493892.23-P1P2	NDRG2	GCGGCTGCTTCGGGAGAAGT	-11	rU:dG	0.573	(0.546, 0.600)		0.242	0.192	20	50
NDRG2_-_21493892.23-P1P2_209	NDRG2_-_21493892.23-P1P2	NDRG2	GCGGCTGCTCAGGGAGAAGT	-10	rA:dG	0.190	(0.170, 0.211)		0.204	0.164	30	40
NDRG2_-_21493892.23-P1P2_212	NDRG2_-_21493892.23-P1P2	NDRG2	GCGGCTGCTCGGGGAGAAGT	-10	rG:dG	0.400	(0.369, 0.431)		0.204	0.212	30	50
NDRG2_-_21493892.23-P1P2_217	NDRG2_-_21493892.23-P1P2	NDRG2	GCGGCTGCTCTGGGAGAAGT	-10	rU:dG	0.481	(0.450, 0.512)		0.204	0.192	20	50
NDRG2_-_21493892.23-P1P2_222	NDRG2_-_21493892.23-P1P2	NDRG2	GCGGCTGCTCCAGGAGAAGT	-9	rA:dC	0.118	(0.104, 0.132)		0.191	0.201	30	30
NDRG2_-_21493892.23-P1P2_227	NDRG2_-_21493892.23-P1P2	NDRG2	GCGGCTGCTCCCGGAGAAGT	-9	rC:dC	0.070	(0.060, 0.080)		0.191	0.165	30	40
NDRG2_-_21493892.23-P1P2_230	NDRG2_-_21493892.23-P1P2	NDRG2	GCGGCTGCTCCTGGAGAAGT	-9	rU:dC	0.068	(0.058, 0.078)		0.191	0.165	20	40
NDRG2_-_21493892.23-P1P2_234	NDRG2_-_21493892.23-P1P2	NDRG2	GCGGCTGCTCCGAGAGAAGT	-8	rA:dC	0.096	(0.084, 0.107)		0.181	0.201	40	50
NDRG2_-_21493892.23-P1P2_239	NDRG2_-_21493892.23-P1P2	NDRG2	GCGGCTGCTCCGCGAGAAGT	-8	rC:dC	0.034	(0.023, 0.044)		0.181	0.165	30	60
NDRG2_-_21493892.23-P1P2_242	NDRG2_-_21493892.23-P1P2	NDRG2	GCGGCTGCTCCGTGAGAAGT	-8	rU:dC	0.036	(0.026, 0.046)		0.181	0.165	40	40
NDRG2_-_21493892.23-P1P2_246	NDRG2_-_21493892.23-P1P2	NDRG2	GCGGCTGCTCCGGAAGAAGT	-7	rA:dC	0.138	(0.118, 0.157)		0.120	0.201	30	30
NDRG2_-_21493892.23-P1P2_251	NDRG2_-_21493892.23-P1P2	NDRG2	GCGGCTGCTCCGGCAGAAGT	-7	rC:dC	0.040	(0.031, 0.048)		0.120	0.165	40	50
NDRG2_-_21493892.23-P1P2_254	NDRG2_-_21493892.23-P1P2	NDRG2	GCGGCTGCTCCGGTAGAAGT	-7	rU:dC	0.040	(0.030, 0.050)		0.120	0.165	40	40
NDRG2_-_21493892.23-P1P2_261	NDRG2_-_21493892.23-P1P2	NDRG2	GCGGCTGCTCCGGGGGAAGT	-6	rG:dT	0.354	(0.333, 0.375)		0.139	0.235	30	40
NDRG2_-_21493892.23-P1P2_264	NDRG2_-_21493892.23-P1P2	NDRG2	GCGGCTGCTCCGGGCGAAGT	-6	rC:dT	0.102	(0.089, 0.116)		0.139	0.209	40	40
NDRG2_-_21493892.23-P1P2_267	NDRG2_-_21493892.23-P1P2	NDRG2	GCGGCTGCTCCGGGTGAAGT	-6	rU:dT	0.125	(0.110, 0.141)		0.139	0.186	30	40
NDRG2_-_21493892.23-P1P2_270	NDRG2_-_21493892.23-P1P2	NDRG2	GCGGCTGCTCCGGGAAAAGT	-5	rA:dC	0.106	(0.093, 0.119)		0.130	0.201	40	50
NDRG2_-_21493892.23-P1P2_275	NDRG2_-_21493892.23-P1P2	NDRG2	GCGGCTGCTCCGGGACAAGT	-5	rC:dC	0.047	(0.035, 0.058)		0.130	0.165	40	40
NDRG2_-_21493892.23-P1P2_278	NDRG2_-_21493892.23-P1P2	NDRG2	GCGGCTGCTCCGGGATAAGT	-5	rU:dC	0.050	(0.037, 0.062)		0.130	0.165	40	60
NDRG2_-_21493892.23-P1P2_285	NDRG2_-_21493892.23-P1P2	NDRG2	GCGGCTGCTCCGGGAGGAGT	-4	rG:dT	0.509	(0.485, 0.533)		0.147	0.235	30	30
NDRG2_-_21493892.23-P1P2_288	NDRG2_-_21493892.23-P1P2	NDRG2	GCGGCTGCTCCGGGAGCAGT	-4	rC:dT	0.163	(0.148, 0.178)		0.147	0.209	30	40
NDRG2_-_21493892.23-P1P2_291	NDRG2_-_21493892.23-P1P2	NDRG2	GCGGCTGCTCCGGGAGTAGT	-4	rU:dT	0.182	(0.164, 0.200)		0.147	0.186	40	40
NDRG2_-_21493892.23-P1P2_297	NDRG2_-_21493892.23-P1P2	NDRG2	GCGGCTGCTCCGGGAGAGGT	-3	rG:dT	0.530	(0.504, 0.556)		0.116	0.235	30	40
NDRG2_-_21493892.23-P1P2_300	NDRG2_-_21493892.23-P1P2	NDRG2	GCGGCTGCTCCGGGAGACGT	-3	rC:dT	0.159	(0.141, 0.177)		0.116	0.209	40	50
NDRG2_-_21493892.23-P1P2_303	NDRG2_-_21493892.23-P1P2	NDRG2	GCGGCTGCTCCGGGAGATGT	-3	rU:dT	0.207	(0.189, 0.226)		0.116	0.186	30	50
NDRG2_-_21493892.23-P1P2_306	NDRG2_-_21493892.23-P1P2	NDRG2	GCGGCTGCTCCGGGAGAAAT	-2	rA:dC	0.092	(0.083, 0.102)		0.113	0.201	30	40
NDRG2_-_21493892.23-P1P2_311	NDRG2_-_21493892.23-P1P2	NDRG2	GCGGCTGCTCCGGGAGAACT	-2	rC:dC	0.061	(0.053, 0.070)		0.113	0.165	30	30
NDRG2_-_21493892.23-P1P2_314	NDRG2_-_21493892.23-P1P2	NDRG2	GCGGCTGCTCCGGGAGAATT	-2	rU:dC	0.063	(0.054, 0.071)		0.113	0.165	30	50
NDRG2_-_21493892.23-P1P2_316	NDRG2_-_21493892.23-P1P2	NDRG2	GCGGCTGCTCCGGGAGAAGA	-1	rA:dA	0.147	(0.131, 0.163)		0.105	0.182	30	30
NDRG2_-_21493892.23-P1P2_319	NDRG2_-_21493892.23-P1P2	NDRG2	GCGGCTGCTCCGGGAGAAGG	-1	rG:dA	0.212	(0.195, 0.229)		0.105	0.200	30	30
NDRG2_-_21493892.23-P1P2_322	NDRG2_-_21493892.23-P1P2	NDRG2	GCGGCTGCTCCGGGAGAAGC	-1	rC:dA	0.160	(0.143, 0.176)		0.105	0.225	30	30
NDRG3_+_35374392.23-P1P2	NDRG3_+_35374392.23-P1P2	NDRG3	GCGCGCGGCGCCGCATTCGG			1.000					50	50
NDRG3_+_35374392.23-P1P2_101	NDRG3_+_35374392.23-P1P2	NDRG3	GAGCGCGGCGCCGCATTCGG	-19	rA:dG	0.608	(0.576, 0.640)		0.260	0.164	50	60
NDRG3_+_35374392.23-P1P2_104	NDRG3_+_35374392.23-P1P2	NDRG3	GGGCGCGGCGCCGCATTCGG	-19	rG:dG	0.608	(0.578, 0.639)		0.260	0.212	40	60
NDRG3_+_35374392.23-P1P2_109	NDRG3_+_35374392.23-P1P2	NDRG3	GTGCGCGGCGCCGCATTCGG	-19	rU:dG	0.527	(0.492, 0.563)		0.260	0.192	40	50
NDRG3_+_35374392.23-P1P2_114	NDRG3_+_35374392.23-P1P2	NDRG3	GCACGCGGCGCCGCATTCGG	-18	rA:dC	0.460	(0.433, 0.488)		0.218	0.201	50	60
NDRG3_+_35374392.23-P1P2_119	NDRG3_+_35374392.23-P1P2	NDRG3	GCCCGCGGCGCCGCATTCGG	-18	rC:dC	0.488	(0.460, 0.517)		0.218	0.165	40	50
NDRG3_+_35374392.23-P1P2_122	NDRG3_+_35374392.23-P1P2	NDRG3	GCTCGCGGCGCCGCATTCGG	-18	rU:dC	0.461	(0.435, 0.486)		0.218	0.165	50	50
NDRG3_+_35374392.23-P1P2_125	NDRG3_+_35374392.23-P1P2	NDRG3	GCGAGCGGCGCCGCATTCGG	-17	rA:dG	0.460	(0.430, 0.489)		0.274	0.164	50	60
NDRG3_+_35374392.23-P1P2_128	NDRG3_+_35374392.23-P1P2	NDRG3	GCGGGCGGCGCCGCATTCGG	-17	rG:dG	0.490	(0.464, 0.516)		0.274	0.212	50	60
NDRG3_+_35374392.23-P1P2_133	NDRG3_+_35374392.23-P1P2	NDRG3	GCGTGCGGCGCCGCATTCGG	-17	rU:dG	0.459	(0.430, 0.488)		0.274	0.192	40	50
NDRG3_+_35374392.23-P1P2_138	NDRG3_+_35374392.23-P1P2	NDRG3	GCGCACGGCGCCGCATTCGG	-16	rA:dC	0.346	(0.316, 0.376)		0.261	0.201	50	60
NDRG3_+_35374392.23-P1P2_143	NDRG3_+_35374392.23-P1P2	NDRG3	GCGCCCGGCGCCGCATTCGG	-16	rC:dC	0.343	(0.310, 0.376)		0.261	0.165	40	50
NDRG3_+_35374392.23-P1P2_146	NDRG3_+_35374392.23-P1P2	NDRG3	GCGCTCGGCGCCGCATTCGG	-16	rU:dC	0.304	(0.276, 0.331)		0.261	0.165	50	50
NDRG3_+_35374392.23-P1P2_149	NDRG3_+_35374392.23-P1P2	NDRG3	GCGCGAGGCGCCGCATTCGG	-15	rA:dG	0.397	(0.360, 0.435)		0.223	0.164	50	60
NDRG3_+_35374392.23-P1P2_152	NDRG3_+_35374392.23-P1P2	NDRG3	GCGCGGGGCGCCGCATTCGG	-15	rG:dG	0.578	(0.539, 0.617)		0.223	0.212	50	60
NDRG3_+_35374392.23-P1P2_157	NDRG3_+_35374392.23-P1P2	NDRG3	GCGCGTGGCGCCGCATTCGG	-15	rU:dG	0.593	(0.556, 0.631)		0.223	0.192	60	60
NDRG3_+_35374392.23-P1P2_162	NDRG3_+_35374392.23-P1P2	NDRG3	GCGCGCAGCGCCGCATTCGG	-14	rA:dC	0.285	(0.258, 0.313)		0.256	0.201	40	50
NDRG3_+_35374392.23-P1P2_167	NDRG3_+_35374392.23-P1P2	NDRG3	GCGCGCCGCGCCGCATTCGG	-14	rC:dC	0.250	(0.217, 0.282)		0.256	0.165	50	60
NDRG3_+_35374392.23-P1P2_170	NDRG3_+_35374392.23-P1P2	NDRG3	GCGCGCTGCGCCGCATTCGG	-14	rU:dC	0.293	(0.255, 0.330)		0.256	0.165	50	50
NDRG3_+_35374392.23-P1P2_174	NDRG3_+_35374392.23-P1P2	NDRG3	GCGCGCGACGCCGCATTCGG	-13	rA:dC	0.281	(0.253, 0.310)		0.259	0.201	50	50
NDRG3_+_35374392.23-P1P2_179	NDRG3_+_35374392.23-P1P2	NDRG3	GCGCGCGCCGCCGCATTCGG	-13	rC:dC	0.151	(0.132, 0.170)		0.259	0.165	40	40
NDRG3_+_35374392.23-P1P2_182	NDRG3_+_35374392.23-P1P2	NDRG3	GCGCGCGTCGCCGCATTCGG	-13	rU:dC	0.239	(0.216, 0.263)		0.259	0.165	50	50
NDRG3_+_35374392.23-P1P2_185	NDRG3_+_35374392.23-P1P2	NDRG3	GCGCGCGGAGCCGCATTCGG	-12	rA:dG	0.377	(0.347, 0.406)		0.259	0.164	50	50
NDRG3_+_35374392.23-P1P2_188	NDRG3_+_35374392.23-P1P2	NDRG3	GCGCGCGGGGCCGCATTCGG	-12	rG:dG	0.551	(0.527, 0.575)		0.259	0.212	50	50
NDRG3_+_35374392.23-P1P2_193	NDRG3_+_35374392.23-P1P2	NDRG3	GCGCGCGGTGCCGCATTCGG	-12	rU:dG	0.543	(0.516, 0.570)		0.259	0.192	40	60
NDRG3_+_35374392.23-P1P2_198	NDRG3_+_35374392.23-P1P2	NDRG3	GCGCGCGGCACCGCATTCGG	-11	rA:dC	0.145	(0.127, 0.164)		0.242	0.201	30	30
NDRG3_+_35374392.23-P1P2_203	NDRG3_+_35374392.23-P1P2	NDRG3	GCGCGCGGCCCCGCATTCGG	-11	rC:dC	0.067	(0.056, 0.078)		0.242	0.165	40	50
NDRG3_+_35374392.23-P1P2_206	NDRG3_+_35374392.23-P1P2	NDRG3	GCGCGCGGCTCCGCATTCGG	-11	rU:dC	0.078	(0.066, 0.091)		0.242	0.165	40	50
NDRG3_+_35374392.23-P1P2_209	NDRG3_+_35374392.23-P1P2	NDRG3	GCGCGCGGCGACGCATTCGG	-10	rA:dG	0.086	(0.072, 0.101)		0.204	0.164	50	50
NDRG3_+_35374392.23-P1P2_212	NDRG3_+_35374392.23-P1P2	NDRG3	GCGCGCGGCGGCGCATTCGG	-10	rG:dG	0.265	(0.232, 0.298)		0.204	0.212	30	30
NDRG3_+_35374392.23-P1P2_217	NDRG3_+_35374392.23-P1P2	NDRG3	GCGCGCGGCGTCGCATTCGG	-10	rU:dG	0.377	(0.345, 0.409)		0.204	0.192	50	50
NDRG3_+_35374392.23-P1P2_221	NDRG3_+_35374392.23-P1P2	NDRG3	GCGCGCGGCGCAGCATTCGG	-9	rA:dG	0.029	(0.019, 0.040)		0.191	0.164	50	50
NDRG3_+_35374392.23-P1P2_224	NDRG3_+_35374392.23-P1P2	NDRG3	GCGCGCGGCGCGGCATTCGG	-9	rG:dG	0.158	(0.137, 0.179)		0.191	0.212	40	50
NDRG3_+_35374392.23-P1P2_229	NDRG3_+_35374392.23-P1P2	NDRG3	GCGCGCGGCGCTGCATTCGG	-9	rU:dG	0.280	(0.244, 0.316)		0.191	0.192	30	60
NDRG3_+_35374392.23-P1P2_234	NDRG3_+_35374392.23-P1P2	NDRG3	GCGCGCGGCGCCACATTCGG	-8	rA:dC	0.056	(0.044, 0.069)		0.181	0.201	50	70
NDRG3_+_35374392.23-P1P2_239	NDRG3_+_35374392.23-P1P2	NDRG3	GCGCGCGGCGCCCCATTCGG	-8	rC:dC	0.064	(0.053, 0.075)		0.181	0.165	40	60
NDRG3_+_35374392.23-P1P2_242	NDRG3_+_35374392.23-P1P2	NDRG3	GCGCGCGGCGCCTCATTCGG	-8	rU:dC	0.033	(0.022, 0.043)		0.181	0.165	40	60
NDRG3_+_35374392.23-P1P2_245	NDRG3_+_35374392.23-P1P2	NDRG3	GCGCGCGGCGCCGAATTCGG	-7	rA:dG	0.015	(0.003, 0.027)		0.120	0.164	50	50
NDRG3_+_35374392.23-P1P2_248	NDRG3_+_35374392.23-P1P2	NDRG3	GCGCGCGGCGCCGGATTCGG	-7	rG:dG	0.053	(0.044, 0.061)		0.120	0.212	30	30
NDRG3_+_35374392.23-P1P2_253	NDRG3_+_35374392.23-P1P2	NDRG3	GCGCGCGGCGCCGTATTCGG	-7	rU:dG	0.046	(0.034, 0.059)		0.120	0.192	50	50
NDRG3_+_35374392.23-P1P2_261	NDRG3_+_35374392.23-P1P2	NDRG3	GCGCGCGGCGCCGCGTTCGG	-6	rG:dT	0.136	(0.114, 0.158)		0.139	0.235	30	30
NDRG3_+_35374392.23-P1P2_264	NDRG3_+_35374392.23-P1P2	NDRG3	GCGCGCGGCGCCGCCTTCGG	-6	rC:dT	0.074	(0.061, 0.087)		0.139	0.209	40	40
NDRG3_+_35374392.23-P1P2_267	NDRG3_+_35374392.23-P1P2	NDRG3	GCGCGCGGCGCCGCTTTCGG	-6	rU:dT	0.048	(0.034, 0.062)		0.139	0.186	50	50
NDRG3_+_35374392.23-P1P2_268	NDRG3_+_35374392.23-P1P2	NDRG3	GCGCGCGGCGCCGCAATCGG	-5	rA:dA	0.072	(0.059, 0.085)		0.130	0.182	60	60
NDRG3_+_35374392.23-P1P2_271	NDRG3_+_35374392.23-P1P2	NDRG3	GCGCGCGGCGCCGCAGTCGG	-5	rG:dA	0.100	(0.086, 0.115)		0.130	0.200	40	40
NDRG3_+_35374392.23-P1P2_274	NDRG3_+_35374392.23-P1P2	NDRG3	GCGCGCGGCGCCGCACTCGG	-5	rC:dA	0.105	(0.089, 0.121)		0.130	0.225	30	30
NDRG3_+_35374392.23-P1P2_280	NDRG3_+_35374392.23-P1P2	NDRG3	GCGCGCGGCGCCGCATACGG	-4	rA:dA	0.089	(0.075, 0.103)		0.147	0.182	40	60
NDRG3_+_35374392.23-P1P2_283	NDRG3_+_35374392.23-P1P2	NDRG3	GCGCGCGGCGCCGCATGCGG	-4	rG:dA	0.143	(0.124, 0.161)		0.147	0.200	40	40
NDRG3_+_35374392.23-P1P2_286	NDRG3_+_35374392.23-P1P2	NDRG3	GCGCGCGGCGCCGCATCCGG	-4	rC:dA	0.114	(0.099, 0.129)		0.147	0.225	30	30
NDRG3_+_35374392.23-P1P2_293	NDRG3_+_35374392.23-P1P2	NDRG3	GCGCGCGGCGCCGCATTAGG	-3	rA:dG	0.031	(0.019, 0.042)		0.116	0.164	50	60
NDRG3_+_35374392.23-P1P2_296	NDRG3_+_35374392.23-P1P2	NDRG3	GCGCGCGGCGCCGCATTGGG	-3	rG:dG	0.095	(0.081, 0.109)		0.116	0.212	50	60
NDRG3_+_35374392.23-P1P2_301	NDRG3_+_35374392.23-P1P2	NDRG3	GCGCGCGGCGCCGCATTTGG	-3	rU:dG	0.053	(0.040, 0.065)		0.116	0.192	50	60
NDRG3_+_35374392.23-P1P2_306	NDRG3_+_35374392.23-P1P2	NDRG3	GCGCGCGGCGCCGCATTCAG	-2	rA:dC	0.039	(0.028, 0.049)		0.113	0.201	50	60
NDRG3_+_35374392.23-P1P2_311	NDRG3_+_35374392.23-P1P2	NDRG3	GCGCGCGGCGCCGCATTCCG	-2	rC:dC	0.028	(0.017, 0.039)		0.113	0.165	50	50
NDRG3_+_35374392.23-P1P2_314	NDRG3_+_35374392.23-P1P2	NDRG3	GCGCGCGGCGCCGCATTCTG	-2	rU:dC	0.024	(0.014, 0.034)		0.113	0.165	40	40
NDRG3_+_35374392.23-P1P2_318	NDRG3_+_35374392.23-P1P2	NDRG3	GCGCGCGGCGCCGCATTCGA	-1	rA:dC	0.029	(0.017, 0.041)		0.105	0.201	60	60
NDRG3_+_35374392.23-P1P2_323	NDRG3_+_35374392.23-P1P2	NDRG3	GCGCGCGGCGCCGCATTCGC	-1	rC:dC	0.014	(0.004, 0.025)		0.105	0.165	50	50
NDRG3_+_35374392.23-P1P2_326	NDRG3_+_35374392.23-P1P2	NDRG3	GCGCGCGGCGCCGCATTCGT	-1	rU:dC	0.017	(0.006, 0.027)		0.105	0.165	50	60
NDRG3_+_35374462.23-P1P2	NDRG3_+_35374462.23-P1P2	NDRG3	GGCTGCTGCTGCACTGACGG			1.000					30	50
NDRG3_+_35374462.23-P1P2_102	NDRG3_+_35374462.23-P1P2	NDRG3	GACTGCTGCTGCACTGACGG	-19	rA:dC	0.614	(0.569, 0.660)		0.260	0.201	30	50
NDRG3_+_35374462.23-P1P2_107	NDRG3_+_35374462.23-P1P2	NDRG3	GCCTGCTGCTGCACTGACGG	-19	rC:dC	0.573	(0.524, 0.622)		0.260	0.165	40	50
NDRG3_+_35374462.23-P1P2_110	NDRG3_+_35374462.23-P1P2	NDRG3	GTCTGCTGCTGCACTGACGG	-19	rU:dC	0.569	(0.526, 0.612)		0.260	0.165	30	60
NDRG3_+_35374462.23-P1P2_113	NDRG3_+_35374462.23-P1P2	NDRG3	GGATGCTGCTGCACTGACGG	-18	rA:dG	0.671	(0.622, 0.719)		0.218	0.164	30	50
NDRG3_+_35374462.23-P1P2_116	NDRG3_+_35374462.23-P1P2	NDRG3	GGGTGCTGCTGCACTGACGG	-18	rG:dG	0.734	(0.694, 0.775)		0.218	0.212	20	40
NDRG3_+_35374462.23-P1P2_121	NDRG3_+_35374462.23-P1P2	NDRG3	GGTTGCTGCTGCACTGACGG	-18	rU:dG	0.589	(0.539, 0.639)		0.218	0.192	30	50
NDRG3_+_35374462.23-P1P2_124	NDRG3_+_35374462.23-P1P2	NDRG3	GGCAGCTGCTGCACTGACGG	-17	rA:dA	0.528	(0.484, 0.573)		0.274	0.182	30	40
NDRG3_+_35374462.23-P1P2_127	NDRG3_+_35374462.23-P1P2	NDRG3	GGCGGCTGCTGCACTGACGG	-17	rG:dA	0.664	(0.621, 0.707)		0.274	0.200	40	50
NDRG3_+_35374462.23-P1P2_130	NDRG3_+_35374462.23-P1P2	NDRG3	GGCCGCTGCTGCACTGACGG	-17	rC:dA	0.582	(0.535, 0.629)		0.274	0.225	40	50
NDRG3_+_35374462.23-P1P2_138	NDRG3_+_35374462.23-P1P2	NDRG3	GGCTACTGCTGCACTGACGG	-16	rA:dC	0.330	(0.289, 0.370)		0.261	0.201	40	60
NDRG3_+_35374462.23-P1P2_143	NDRG3_+_35374462.23-P1P2	NDRG3	GGCTCCTGCTGCACTGACGG	-16	rC:dC	0.320	(0.281, 0.359)		0.261	0.165	40	60
NDRG3_+_35374462.23-P1P2_146	NDRG3_+_35374462.23-P1P2	NDRG3	GGCTTCTGCTGCACTGACGG	-16	rU:dC	0.259	(0.222, 0.296)		0.261	0.165	40	60
NDRG3_+_35374462.23-P1P2_149	NDRG3_+_35374462.23-P1P2	NDRG3	GGCTGATGCTGCACTGACGG	-15	rA:dG	0.209	(0.184, 0.235)		0.223	0.164	40	50
NDRG3_+_35374462.23-P1P2_152	NDRG3_+_35374462.23-P1P2	NDRG3	GGCTGGTGCTGCACTGACGG	-15	rG:dG	0.369	(0.329, 0.409)		0.223	0.212	40	50
NDRG3_+_35374462.23-P1P2_157	NDRG3_+_35374462.23-P1P2	NDRG3	GGCTGTTGCTGCACTGACGG	-15	rU:dG	0.369	(0.330, 0.409)		0.223	0.192	40	40
NDRG3_+_35374462.23-P1P2_160	NDRG3_+_35374462.23-P1P2	NDRG3	GGCTGCAGCTGCACTGACGG	-14	rA:dA	0.216	(0.184, 0.247)		0.256	0.182	30	50
NDRG3_+_35374462.23-P1P2_163	NDRG3_+_35374462.23-P1P2	NDRG3	GGCTGCGGCTGCACTGACGG	-14	rG:dA	0.356	(0.312, 0.399)		0.256	0.200	30	40
NDRG3_+_35374462.23-P1P2_166	NDRG3_+_35374462.23-P1P2	NDRG3	GGCTGCCGCTGCACTGACGG	-14	rC:dA	0.247	(0.210, 0.284)		0.256	0.225	20	50
NDRG3_+_35374462.23-P1P2_174	NDRG3_+_35374462.23-P1P2	NDRG3	GGCTGCTACTGCACTGACGG	-13	rA:dC	0.119	(0.091, 0.148)		0.259	0.201	30	50
NDRG3_+_35374462.23-P1P2_179	NDRG3_+_35374462.23-P1P2	NDRG3	GGCTGCTCCTGCACTGACGG	-13	rC:dC	0.046	(0.027, 0.064)		0.259	0.165	30	40
NDRG3_+_35374462.23-P1P2_182	NDRG3_+_35374462.23-P1P2	NDRG3	GGCTGCTTCTGCACTGACGG	-13	rU:dC	0.103	(0.079, 0.127)		0.259	0.165	20	50
NDRG3_+_35374462.23-P1P2_185	NDRG3_+_35374462.23-P1P2	NDRG3	GGCTGCTGATGCACTGACGG	-12	rA:dG	0.108	(0.080, 0.136)		0.259	0.164	40	50
NDRG3_+_35374462.23-P1P2_188	NDRG3_+_35374462.23-P1P2	NDRG3	GGCTGCTGGTGCACTGACGG	-12	rG:dG	0.299	(0.260, 0.338)		0.259	0.212	40	50
NDRG3_+_35374462.23-P1P2_193	NDRG3_+_35374462.23-P1P2	NDRG3	GGCTGCTGTTGCACTGACGG	-12	rU:dG	0.263	(0.226, 0.301)		0.259	0.192	30	30
NDRG3_+_35374462.23-P1P2_196	NDRG3_+_35374462.23-P1P2	NDRG3	GGCTGCTGCAGCACTGACGG	-11	rA:dA	0.092	(0.062, 0.122)		0.242	0.182	30	50
NDRG3_+_35374462.23-P1P2_199	NDRG3_+_35374462.23-P1P2	NDRG3	GGCTGCTGCGGCACTGACGG	-11	rG:dA	0.249	(0.211, 0.287)		0.242	0.200	30	30
NDRG3_+_35374462.23-P1P2_202	NDRG3_+_35374462.23-P1P2	NDRG3	GGCTGCTGCCGCACTGACGG	-11	rC:dA	0.089	(0.066, 0.113)		0.242	0.225	50	50
NDRG3_+_35374462.23-P1P2_210	NDRG3_+_35374462.23-P1P2	NDRG3	GGCTGCTGCTACACTGACGG	-10	rA:dC	0.004	(-0.010, 0.018)		0.204	0.201	50	50
NDRG3_+_35374462.23-P1P2_215	NDRG3_+_35374462.23-P1P2	NDRG3	GGCTGCTGCTCCACTGACGG	-10	rC:dC	0.002	(-0.008, 0.013)		0.204	0.165	40	50
NDRG3_+_35374462.23-P1P2_218	NDRG3_+_35374462.23-P1P2	NDRG3	GGCTGCTGCTTCACTGACGG	-10	rU:dC	-0.002	(-0.013, 0.008)		0.204	0.165	40	60
NDRG3_+_35374462.23-P1P2_221	NDRG3_+_35374462.23-P1P2	NDRG3	GGCTGCTGCTGAACTGACGG	-9	rA:dG	-0.025	(-0.039, -0.010)		0.191	0.164	20	50
NDRG3_+_35374462.23-P1P2_224	NDRG3_+_35374462.23-P1P2	NDRG3	GGCTGCTGCTGGACTGACGG	-9	rG:dG	0.127	(0.099, 0.155)		0.191	0.212	30	40
NDRG3_+_35374462.23-P1P2_229	NDRG3_+_35374462.23-P1P2	NDRG3	GGCTGCTGCTGTACTGACGG	-9	rU:dG	0.181	(0.144, 0.218)		0.191	0.192	40	60
NDRG3_+_35374462.23-P1P2_237	NDRG3_+_35374462.23-P1P2	NDRG3	GGCTGCTGCTGCGCTGACGG	-8	rG:dT	0.231	(0.190, 0.271)		0.181	0.235	30	30
NDRG3_+_35374462.23-P1P2_240	NDRG3_+_35374462.23-P1P2	NDRG3	GGCTGCTGCTGCCCTGACGG	-8	rC:dT	0.052	(0.034, 0.069)		0.181	0.209	30	40
NDRG3_+_35374462.23-P1P2_243	NDRG3_+_35374462.23-P1P2	NDRG3	GGCTGCTGCTGCTCTGACGG	-8	rU:dT	0.010	(-0.005, 0.025)		0.181	0.186	20	50
NDRG3_+_35374462.23-P1P2_245	NDRG3_+_35374462.23-P1P2	NDRG3	GGCTGCTGCTGCAATGACGG	-7	rA:dG	-0.008	(-0.020, 0.005)		0.120	0.164	30	40
NDRG3_+_35374462.23-P1P2_248	NDRG3_+_35374462.23-P1P2	NDRG3	GGCTGCTGCTGCAGTGACGG	-7	rG:dG	0.027	(0.014, 0.039)		0.120	0.212	30	40
NDRG3_+_35374462.23-P1P2_253	NDRG3_+_35374462.23-P1P2	NDRG3	GGCTGCTGCTGCATTGACGG	-7	rU:dG	-0.010	(-0.024, 0.005)		0.120	0.192	30	60
NDRG3_+_35374462.23-P1P2_256	NDRG3_+_35374462.23-P1P2	NDRG3	GGCTGCTGCTGCACAGACGG	-6	rA:dA	0.012	(-0.001, 0.026)		0.139	0.182	40	50
NDRG3_+_35374462.23-P1P2_259	NDRG3_+_35374462.23-P1P2	NDRG3	GGCTGCTGCTGCACGGACGG	-6	rG:dA	0.026	(0.013, 0.038)		0.139	0.200	30	30
NDRG3_+_35374462.23-P1P2_262	NDRG3_+_35374462.23-P1P2	NDRG3	GGCTGCTGCTGCACCGACGG	-6	rC:dA	0.046	(0.032, 0.059)		0.139	0.225	40	40
NDRG3_+_35374462.23-P1P2_270	NDRG3_+_35374462.23-P1P2	NDRG3	GGCTGCTGCTGCACTAACGG	-5	rA:dC	-0.009	(-0.019, 0.002)		0.130	0.201	40	50
NDRG3_+_35374462.23-P1P2_275	NDRG3_+_35374462.23-P1P2	NDRG3	GGCTGCTGCTGCACTCACGG	-5	rC:dC	-0.005	(-0.015, 0.005)		0.130	0.165	30	30
NDRG3_+_35374462.23-P1P2_278	NDRG3_+_35374462.23-P1P2	NDRG3	GGCTGCTGCTGCACTTACGG	-5	rU:dC	-0.011	(-0.021, -0.000)		0.130	0.165	40	50
NDRG3_+_35374462.23-P1P2_285	NDRG3_+_35374462.23-P1P2	NDRG3	GGCTGCTGCTGCACTGGCGG	-4	rG:dT	0.200	(0.177, 0.223)		0.147	0.235	30	30
NDRG3_+_35374462.23-P1P2_288	NDRG3_+_35374462.23-P1P2	NDRG3	GGCTGCTGCTGCACTGCCGG	-4	rC:dT	0.005	(-0.006, 0.017)		0.147	0.209	40	40
NDRG3_+_35374462.23-P1P2_291	NDRG3_+_35374462.23-P1P2	NDRG3	GGCTGCTGCTGCACTGTCGG	-4	rU:dT	0.006	(-0.005, 0.017)		0.147	0.186	30	30
NDRG3_+_35374462.23-P1P2_293	NDRG3_+_35374462.23-P1P2	NDRG3	GGCTGCTGCTGCACTGAAGG	-3	rA:dG	0.000	(-0.011, 0.012)		0.116	0.164	20	50
NDRG3_+_35374462.23-P1P2_296	NDRG3_+_35374462.23-P1P2	NDRG3	GGCTGCTGCTGCACTGAGGG	-3	rG:dG	0.049	(0.036, 0.061)		0.116	0.212	30	50
NDRG3_+_35374462.23-P1P2_301	NDRG3_+_35374462.23-P1P2	NDRG3	GGCTGCTGCTGCACTGATGG	-3	rU:dG	0.017	(0.006, 0.027)		0.116	0.192	30	40
NDRG3_+_35374462.23-P1P2_306	NDRG3_+_35374462.23-P1P2	NDRG3	GGCTGCTGCTGCACTGACAG	-2	rA:dC	-0.007	(-0.019, 0.005)		0.113	0.201	30	40
NDRG3_+_35374462.23-P1P2_311	NDRG3_+_35374462.23-P1P2	NDRG3	GGCTGCTGCTGCACTGACCG	-2	rC:dC	0.005	(-0.006, 0.015)		0.113	0.165	40	50
NDRG3_+_35374462.23-P1P2_314	NDRG3_+_35374462.23-P1P2	NDRG3	GGCTGCTGCTGCACTGACTG	-2	rU:dC	0.002	(-0.010, 0.014)		0.113	0.165	30	40
NDRG3_+_35374462.23-P1P2_318	NDRG3_+_35374462.23-P1P2	NDRG3	GGCTGCTGCTGCACTGACGA	-1	rA:dC	-0.012	(-0.026, 0.001)		0.105	0.201	30	50
NDRG3_+_35374462.23-P1P2_323	NDRG3_+_35374462.23-P1P2	NDRG3	GGCTGCTGCTGCACTGACGC	-1	rC:dC	0.001	(-0.011, 0.013)		0.105	0.165	30	40
NDRG3_+_35374462.23-P1P2_326	NDRG3_+_35374462.23-P1P2	NDRG3	GGCTGCTGCTGCACTGACGT	-1	rU:dC	-0.005	(-0.017, 0.007)		0.105	0.165	40	60
NDRG3_+_35374465.23-P1P2	NDRG3_+_35374465.23-P1P2	NDRG3	GGCCGCTGCTGCTGCACTGA			1.000					30	50
NDRG3_+_35374465.23-P1P2_102	NDRG3_+_35374465.23-P1P2	NDRG3	GACCGCTGCTGCTGCACTGA	-19	rA:dC	0.336	(0.286, 0.387)		0.260	0.201	30	40
NDRG3_+_35374465.23-P1P2_107	NDRG3_+_35374465.23-P1P2	NDRG3	GCCCGCTGCTGCTGCACTGA	-19	rC:dC	0.338	(0.279, 0.397)		0.260	0.165	30	40
NDRG3_+_35374465.23-P1P2_110	NDRG3_+_35374465.23-P1P2	NDRG3	GTCCGCTGCTGCTGCACTGA	-19	rU:dC	0.350	(0.301, 0.398)		0.260	0.165	30	50
NDRG3_+_35374465.23-P1P2_113	NDRG3_+_35374465.23-P1P2	NDRG3	GGACGCTGCTGCTGCACTGA	-18	rA:dG	0.430	(0.385, 0.475)		0.218	0.164	30	40
NDRG3_+_35374465.23-P1P2_116	NDRG3_+_35374465.23-P1P2	NDRG3	GGGCGCTGCTGCTGCACTGA	-18	rG:dG	0.502	(0.458, 0.546)		0.218	0.212	20	40
NDRG3_+_35374465.23-P1P2_121	NDRG3_+_35374465.23-P1P2	NDRG3	GGTCGCTGCTGCTGCACTGA	-18	rU:dG	0.346	(0.302, 0.390)		0.218	0.192	30	50
NDRG3_+_35374465.23-P1P2_125	NDRG3_+_35374465.23-P1P2	NDRG3	GGCAGCTGCTGCTGCACTGA	-17	rA:dG	0.220	(0.192, 0.248)		0.274	0.164	30	50
NDRG3_+_35374465.23-P1P2_128	NDRG3_+_35374465.23-P1P2	NDRG3	GGCGGCTGCTGCTGCACTGA	-17	rG:dG	0.312	(0.272, 0.351)		0.274	0.212	20	40
NDRG3_+_35374465.23-P1P2_133	NDRG3_+_35374465.23-P1P2	NDRG3	GGCTGCTGCTGCTGCACTGA	-17	rU:dG	0.202	(0.170, 0.233)		0.274	0.192	20	40
NDRG3_+_35374465.23-P1P2_138	NDRG3_+_35374465.23-P1P2	NDRG3	GGCCACTGCTGCTGCACTGA	-16	rA:dC	0.137	(0.110, 0.164)		0.261	0.201	20	40
NDRG3_+_35374465.23-P1P2_143	NDRG3_+_35374465.23-P1P2	NDRG3	GGCCCCTGCTGCTGCACTGA	-16	rC:dC	0.161	(0.133, 0.188)		0.261	0.165	30	40
NDRG3_+_35374465.23-P1P2_146	NDRG3_+_35374465.23-P1P2	NDRG3	GGCCTCTGCTGCTGCACTGA	-16	rU:dC	0.125	(0.099, 0.150)		0.261	0.165	20	40
NDRG3_+_35374465.23-P1P2_149	NDRG3_+_35374465.23-P1P2	NDRG3	GGCCGATGCTGCTGCACTGA	-15	rA:dG	0.072	(0.053, 0.090)		0.223	0.164	30	50
NDRG3_+_35374465.23-P1P2_152	NDRG3_+_35374465.23-P1P2	NDRG3	GGCCGGTGCTGCTGCACTGA	-15	rG:dG	0.180	(0.154, 0.205)		0.223	0.212	30	40
NDRG3_+_35374465.23-P1P2_157	NDRG3_+_35374465.23-P1P2	NDRG3	GGCCGTTGCTGCTGCACTGA	-15	rU:dG	0.156	(0.128, 0.185)		0.223	0.192	30	40
NDRG3_+_35374465.23-P1P2_160	NDRG3_+_35374465.23-P1P2	NDRG3	GGCCGCAGCTGCTGCACTGA	-14	rA:dA	0.071	(0.050, 0.093)		0.256	0.182	30	40
NDRG3_+_35374465.23-P1P2_163	NDRG3_+_35374465.23-P1P2	NDRG3	GGCCGCGGCTGCTGCACTGA	-14	rG:dA	0.167	(0.141, 0.193)		0.256	0.200	30	40
NDRG3_+_35374465.23-P1P2_166	NDRG3_+_35374465.23-P1P2	NDRG3	GGCCGCCGCTGCTGCACTGA	-14	rC:dA	0.087	(0.063, 0.110)		0.256	0.225	40	50
NDRG3_+_35374465.23-P1P2_174	NDRG3_+_35374465.23-P1P2	NDRG3	GGCCGCTACTGCTGCACTGA	-13	rA:dC	0.012	(-0.001, 0.026)		0.259	0.201	40	40
NDRG3_+_35374465.23-P1P2_179	NDRG3_+_35374465.23-P1P2	NDRG3	GGCCGCTCCTGCTGCACTGA	-13	rC:dC	-0.010	(-0.024, 0.004)		0.259	0.165	30	50
NDRG3_+_35374465.23-P1P2_182	NDRG3_+_35374465.23-P1P2	NDRG3	GGCCGCTTCTGCTGCACTGA	-13	rU:dC	0.016	(-0.002, 0.034)		0.259	0.165	30	50
NDRG3_+_35374465.23-P1P2_185	NDRG3_+_35374465.23-P1P2	NDRG3	GGCCGCTGATGCTGCACTGA	-12	rA:dG	0.019	(0.006, 0.033)		0.259	0.164	30	50
NDRG3_+_35374465.23-P1P2_188	NDRG3_+_35374465.23-P1P2	NDRG3	GGCCGCTGGTGCTGCACTGA	-12	rG:dG	0.133	(0.106, 0.160)		0.259	0.212	30	30
NDRG3_+_35374465.23-P1P2_193	NDRG3_+_35374465.23-P1P2	NDRG3	GGCCGCTGTTGCTGCACTGA	-12	rU:dG	0.100	(0.077, 0.124)		0.259	0.192	30	30
NDRG3_+_35374465.23-P1P2_196	NDRG3_+_35374465.23-P1P2	NDRG3	GGCCGCTGCAGCTGCACTGA	-11	rA:dA	0.006	(-0.012, 0.023)		0.242	0.182	20	30
NDRG3_+_35374465.23-P1P2_199	NDRG3_+_35374465.23-P1P2	NDRG3	GGCCGCTGCGGCTGCACTGA	-11	rG:dA	0.098	(0.075, 0.121)		0.242	0.200	30	40
NDRG3_+_35374465.23-P1P2_202	NDRG3_+_35374465.23-P1P2	NDRG3	GGCCGCTGCCGCTGCACTGA	-11	rC:dA	0.015	(-0.000, 0.031)		0.242	0.225	30	40
NDRG3_+_35374465.23-P1P2_210	NDRG3_+_35374465.23-P1P2	NDRG3	GGCCGCTGCTACTGCACTGA	-10	rA:dC	-0.020	(-0.032, -0.008)		0.204	0.201	40	50
NDRG3_+_35374465.23-P1P2_215	NDRG3_+_35374465.23-P1P2	NDRG3	GGCCGCTGCTCCTGCACTGA	-10	rC:dC	-0.011	(-0.021, -0.000)		0.204	0.165	30	40
NDRG3_+_35374465.23-P1P2_218	NDRG3_+_35374465.23-P1P2	NDRG3	GGCCGCTGCTTCTGCACTGA	-10	rU:dC	-0.017	(-0.029, -0.005)		0.204	0.165	30	30
NDRG3_+_35374465.23-P1P2_221	NDRG3_+_35374465.23-P1P2	NDRG3	GGCCGCTGCTGATGCACTGA	-9	rA:dG	-0.046	(-0.060, -0.031)		0.191	0.164	20	40
NDRG3_+_35374465.23-P1P2_224	NDRG3_+_35374465.23-P1P2	NDRG3	GGCCGCTGCTGGTGCACTGA	-9	rG:dG	0.067	(0.040, 0.093)		0.191	0.212	30	50
NDRG3_+_35374465.23-P1P2_229	NDRG3_+_35374465.23-P1P2	NDRG3	GGCCGCTGCTGTTGCACTGA	-9	rU:dG	0.091	(0.063, 0.120)		0.191	0.192	30	50
NDRG3_+_35374465.23-P1P2_232	NDRG3_+_35374465.23-P1P2	NDRG3	GGCCGCTGCTGCAGCACTGA	-8	rA:dA	-0.020	(-0.034, -0.005)		0.181	0.182	20	40
NDRG3_+_35374465.23-P1P2_235	NDRG3_+_35374465.23-P1P2	NDRG3	GGCCGCTGCTGCGGCACTGA	-8	rG:dA	0.026	(0.012, 0.041)		0.181	0.200	30	40
NDRG3_+_35374465.23-P1P2_238	NDRG3_+_35374465.23-P1P2	NDRG3	GGCCGCTGCTGCCGCACTGA	-8	rC:dA	0.040	(0.024, 0.056)		0.181	0.225	30	40
NDRG3_+_35374465.23-P1P2_246	NDRG3_+_35374465.23-P1P2	NDRG3	GGCCGCTGCTGCTACACTGA	-7	rA:dC	-0.008	(-0.020, 0.005)		0.120	0.201	30	50
NDRG3_+_35374465.23-P1P2_251	NDRG3_+_35374465.23-P1P2	NDRG3	GGCCGCTGCTGCTCCACTGA	-7	rC:dC	0.005	(-0.006, 0.016)		0.120	0.165	30	40
NDRG3_+_35374465.23-P1P2_254	NDRG3_+_35374465.23-P1P2	NDRG3	GGCCGCTGCTGCTTCACTGA	-7	rU:dC	-0.014	(-0.025, -0.002)		0.120	0.165	30	40
NDRG3_+_35374465.23-P1P2_257	NDRG3_+_35374465.23-P1P2	NDRG3	GGCCGCTGCTGCTGAACTGA	-6	rA:dG	-0.025	(-0.039, -0.011)		0.139	0.164	30	40
NDRG3_+_35374465.23-P1P2_260	NDRG3_+_35374465.23-P1P2	NDRG3	GGCCGCTGCTGCTGGACTGA	-6	rG:dG	-0.005	(-0.017, 0.008)		0.139	0.212	30	40
NDRG3_+_35374465.23-P1P2_265	NDRG3_+_35374465.23-P1P2	NDRG3	GGCCGCTGCTGCTGTACTGA	-6	rU:dG	-0.024	(-0.037, -0.011)		0.139	0.192	20	50
NDRG3_+_35374465.23-P1P2_273	NDRG3_+_35374465.23-P1P2	NDRG3	GGCCGCTGCTGCTGCGCTGA	-5	rG:dT	0.056	(0.043, 0.070)		0.130	0.235	30	50
NDRG3_+_35374465.23-P1P2_276	NDRG3_+_35374465.23-P1P2	NDRG3	GGCCGCTGCTGCTGCCCTGA	-5	rC:dT	0.013	(-0.000, 0.026)		0.130	0.209	20	30
NDRG3_+_35374465.23-P1P2_279	NDRG3_+_35374465.23-P1P2	NDRG3	GGCCGCTGCTGCTGCTCTGA	-5	rU:dT	-0.014	(-0.028, -0.000)		0.130	0.186	20	40
NDRG3_+_35374465.23-P1P2_281	NDRG3_+_35374465.23-P1P2	NDRG3	GGCCGCTGCTGCTGCAATGA	-4	rA:dG	-0.022	(-0.036, -0.009)		0.147	0.164	30	30
NDRG3_+_35374465.23-P1P2_284	NDRG3_+_35374465.23-P1P2	NDRG3	GGCCGCTGCTGCTGCAGTGA	-4	rG:dG	0.023	(0.009, 0.036)		0.147	0.212	10	30
NDRG3_+_35374465.23-P1P2_289	NDRG3_+_35374465.23-P1P2	NDRG3	GGCCGCTGCTGCTGCATTGA	-4	rU:dG	-0.018	(-0.033, -0.004)		0.147	0.192	30	40
NDRG3_+_35374465.23-P1P2_292	NDRG3_+_35374465.23-P1P2	NDRG3	GGCCGCTGCTGCTGCACAGA	-3	rA:dA	-0.001	(-0.013, 0.011)		0.116	0.182	20	30
NDRG3_+_35374465.23-P1P2_295	NDRG3_+_35374465.23-P1P2	NDRG3	GGCCGCTGCTGCTGCACGGA	-3	rG:dA	0.036	(0.024, 0.048)		0.116	0.200	30	30
NDRG3_+_35374465.23-P1P2_298	NDRG3_+_35374465.23-P1P2	NDRG3	GGCCGCTGCTGCTGCACCGA	-3	rC:dA	0.011	(-0.002, 0.024)		0.116	0.225	40	40
NDRG3_+_35374465.23-P1P2_306	NDRG3_+_35374465.23-P1P2	NDRG3	GGCCGCTGCTGCTGCACTAA	-2	rA:dC	-0.016	(-0.029, -0.003)		0.113	0.201	30	30
NDRG3_+_35374465.23-P1P2_311	NDRG3_+_35374465.23-P1P2	NDRG3	GGCCGCTGCTGCTGCACTCA	-2	rC:dC	-0.004	(-0.015, 0.007)		0.113	0.165	30	40
NDRG3_+_35374465.23-P1P2_314	NDRG3_+_35374465.23-P1P2	NDRG3	GGCCGCTGCTGCTGCACTTA	-2	rU:dC	-0.007	(-0.019, 0.004)		0.113	0.165	30	30
NDRG3_+_35374465.23-P1P2_321	NDRG3_+_35374465.23-P1P2	NDRG3	GGCCGCTGCTGCTGCACTGG	-1	rG:dT	0.057	(0.047, 0.068)		0.105	0.235	30	40
NDRG3_+_35374465.23-P1P2_324	NDRG3_+_35374465.23-P1P2	NDRG3	GGCCGCTGCTGCTGCACTGC	-1	rC:dT	-0.009	(-0.022, 0.004)		0.105	0.209	20	30
NDRG3_+_35374465.23-P1P2_327	NDRG3_+_35374465.23-P1P2	NDRG3	GGCCGCTGCTGCTGCACTGT	-1	rU:dT	-0.011	(-0.024, 0.001)		0.105	0.186	30	30
NDRG3_-_35374278.23-P1P2	NDRG3_-_35374278.23-P1P2	NDRG3	GCTGACCTGGGTCCGGCGGG			1.000					30	40
NDRG3_-_35374278.23-P1P2_101	NDRG3_-_35374278.23-P1P2	NDRG3	GATGACCTGGGTCCGGCGGG	-19	rA:dG	0.881	(0.848, 0.914)		0.260	0.164	40	40
NDRG3_-_35374278.23-P1P2_104	NDRG3_-_35374278.23-P1P2	NDRG3	GGTGACCTGGGTCCGGCGGG	-19	rG:dG	0.857	(0.823, 0.890)		0.260	0.212	30	40
NDRG3_-_35374278.23-P1P2_109	NDRG3_-_35374278.23-P1P2	NDRG3	GTTGACCTGGGTCCGGCGGG	-19	rU:dG	0.828	(0.793, 0.863)		0.260	0.192	40	40
NDRG3_-_35374278.23-P1P2_112	NDRG3_-_35374278.23-P1P2	NDRG3	GCAGACCTGGGTCCGGCGGG	-18	rA:dA	0.900	(0.864, 0.935)		0.218	0.182	30	30
NDRG3_-_35374278.23-P1P2_115	NDRG3_-_35374278.23-P1P2	NDRG3	GCGGACCTGGGTCCGGCGGG	-18	rG:dA	0.943	(0.906, 0.980)		0.218	0.200	30	30
NDRG3_-_35374278.23-P1P2_118	NDRG3_-_35374278.23-P1P2	NDRG3	GCCGACCTGGGTCCGGCGGG	-18	rC:dA	0.909	(0.872, 0.945)		0.218	0.225	40	40
NDRG3_-_35374278.23-P1P2_126	NDRG3_-_35374278.23-P1P2	NDRG3	GCTAACCTGGGTCCGGCGGG	-17	rA:dC	0.833	(0.794, 0.872)		0.274	0.201	30	40
NDRG3_-_35374278.23-P1P2_131	NDRG3_-_35374278.23-P1P2	NDRG3	GCTCACCTGGGTCCGGCGGG	-17	rC:dC	0.850	(0.814, 0.886)		0.274	0.165	40	40
NDRG3_-_35374278.23-P1P2_134	NDRG3_-_35374278.23-P1P2	NDRG3	GCTTACCTGGGTCCGGCGGG	-17	rU:dC	0.805	(0.766, 0.844)		0.274	0.165	40	40
NDRG3_-_35374278.23-P1P2_141	NDRG3_-_35374278.23-P1P2	NDRG3	GCTGGCCTGGGTCCGGCGGG	-16	rG:dT	0.973	(0.937, 1.008)		0.261	0.235	20	40
NDRG3_-_35374278.23-P1P2_144	NDRG3_-_35374278.23-P1P2	NDRG3	GCTGCCCTGGGTCCGGCGGG	-16	rC:dT	0.874	(0.836, 0.913)		0.261	0.209	30	30
NDRG3_-_35374278.23-P1P2_147	NDRG3_-_35374278.23-P1P2	NDRG3	GCTGTCCTGGGTCCGGCGGG	-16	rU:dT	0.845	(0.803, 0.887)		0.261	0.186	30	40
NDRG3_-_35374278.23-P1P2_149	NDRG3_-_35374278.23-P1P2	NDRG3	GCTGAACTGGGTCCGGCGGG	-15	rA:dG	0.816	(0.771, 0.860)		0.223	0.164	40	40
NDRG3_-_35374278.23-P1P2_152	NDRG3_-_35374278.23-P1P2	NDRG3	GCTGAGCTGGGTCCGGCGGG	-15	rG:dG	0.890	(0.850, 0.930)		0.223	0.212	30	30
NDRG3_-_35374278.23-P1P2_157	NDRG3_-_35374278.23-P1P2	NDRG3	GCTGATCTGGGTCCGGCGGG	-15	rU:dG	0.912	(0.873, 0.951)		0.223	0.192	40	40
NDRG3_-_35374278.23-P1P2_161	NDRG3_-_35374278.23-P1P2	NDRG3	GCTGACATGGGTCCGGCGGG	-14	rA:dG	0.822	(0.783, 0.861)		0.256	0.164	40	40
NDRG3_-_35374278.23-P1P2_164	NDRG3_-_35374278.23-P1P2	NDRG3	GCTGACGTGGGTCCGGCGGG	-14	rG:dG	0.858	(0.821, 0.896)		0.256	0.212	40	40
NDRG3_-_35374278.23-P1P2_169	NDRG3_-_35374278.23-P1P2	NDRG3	GCTGACTTGGGTCCGGCGGG	-14	rU:dG	0.880	(0.847, 0.913)		0.256	0.192	30	30
NDRG3_-_35374278.23-P1P2_172	NDRG3_-_35374278.23-P1P2	NDRG3	GCTGACCAGGGTCCGGCGGG	-13	rA:dA	0.866	(0.829, 0.903)		0.259	0.182	40	40
NDRG3_-_35374278.23-P1P2_175	NDRG3_-_35374278.23-P1P2	NDRG3	GCTGACCGGGGTCCGGCGGG	-13	rG:dA	0.869	(0.836, 0.902)		0.259	0.200	40	40
NDRG3_-_35374278.23-P1P2_178	NDRG3_-_35374278.23-P1P2	NDRG3	GCTGACCCGGGTCCGGCGGG	-13	rC:dA	0.851	(0.819, 0.883)		0.259	0.225	40	40
NDRG3_-_35374278.23-P1P2_186	NDRG3_-_35374278.23-P1P2	NDRG3	GCTGACCTAGGTCCGGCGGG	-12	rA:dC	0.756	(0.721, 0.792)		0.259	0.201	30	50
NDRG3_-_35374278.23-P1P2_191	NDRG3_-_35374278.23-P1P2	NDRG3	GCTGACCTCGGTCCGGCGGG	-12	rC:dC	0.641	(0.599, 0.684)		0.259	0.165	40	40
NDRG3_-_35374278.23-P1P2_194	NDRG3_-_35374278.23-P1P2	NDRG3	GCTGACCTTGGTCCGGCGGG	-12	rU:dC	0.673	(0.631, 0.715)		0.259	0.165	30	40
NDRG3_-_35374278.23-P1P2_198	NDRG3_-_35374278.23-P1P2	NDRG3	GCTGACCTGAGTCCGGCGGG	-11	rA:dC	0.539	(0.502, 0.577)		0.242	0.201	40	40
NDRG3_-_35374278.23-P1P2_203	NDRG3_-_35374278.23-P1P2	NDRG3	GCTGACCTGCGTCCGGCGGG	-11	rC:dC	0.215	(0.191, 0.238)		0.242	0.165	40	40
NDRG3_-_35374278.23-P1P2_206	NDRG3_-_35374278.23-P1P2	NDRG3	GCTGACCTGTGTCCGGCGGG	-11	rU:dC	0.316	(0.284, 0.347)		0.242	0.165	50	50
NDRG3_-_35374278.23-P1P2_210	NDRG3_-_35374278.23-P1P2	NDRG3	GCTGACCTGGATCCGGCGGG	-10	rA:dC	0.508	(0.466, 0.549)		0.204	0.201	40	40
NDRG3_-_35374278.23-P1P2_215	NDRG3_-_35374278.23-P1P2	NDRG3	GCTGACCTGGCTCCGGCGGG	-10	rC:dC	0.231	(0.207, 0.255)		0.204	0.165	30	30
NDRG3_-_35374278.23-P1P2_218	NDRG3_-_35374278.23-P1P2	NDRG3	GCTGACCTGGTTCCGGCGGG	-10	rU:dC	0.281	(0.251, 0.311)		0.204	0.165	30	30
NDRG3_-_35374278.23-P1P2_220	NDRG3_-_35374278.23-P1P2	NDRG3	GCTGACCTGGGACCGGCGGG	-9	rA:dA	0.410	(0.376, 0.444)		0.191	0.182	30	40
NDRG3_-_35374278.23-P1P2_223	NDRG3_-_35374278.23-P1P2	NDRG3	GCTGACCTGGGGCCGGCGGG	-9	rG:dA	0.499	(0.470, 0.528)		0.191	0.200	20	20
NDRG3_-_35374278.23-P1P2_226	NDRG3_-_35374278.23-P1P2	NDRG3	GCTGACCTGGGCCCGGCGGG	-9	rC:dA	0.576	(0.542, 0.610)		0.191	0.225	20	30
NDRG3_-_35374278.23-P1P2_233	NDRG3_-_35374278.23-P1P2	NDRG3	GCTGACCTGGGTACGGCGGG	-8	rA:dG	0.263	(0.229, 0.297)		0.181	0.164	40	40
NDRG3_-_35374278.23-P1P2_236	NDRG3_-_35374278.23-P1P2	NDRG3	GCTGACCTGGGTGCGGCGGG	-8	rG:dG	0.449	(0.412, 0.485)		0.181	0.212	30	30
NDRG3_-_35374278.23-P1P2_241	NDRG3_-_35374278.23-P1P2	NDRG3	GCTGACCTGGGTTCGGCGGG	-8	rU:dG	0.583	(0.539, 0.627)		0.181	0.192	20	20
NDRG3_-_35374278.23-P1P2_245	NDRG3_-_35374278.23-P1P2	NDRG3	GCTGACCTGGGTCAGGCGGG	-7	rA:dG	0.146	(0.123, 0.169)		0.120	0.164	40	40
NDRG3_-_35374278.23-P1P2_248	NDRG3_-_35374278.23-P1P2	NDRG3	GCTGACCTGGGTCGGGCGGG	-7	rG:dG	0.187	(0.165, 0.208)		0.120	0.212	30	30
NDRG3_-_35374278.23-P1P2_253	NDRG3_-_35374278.23-P1P2	NDRG3	GCTGACCTGGGTCTGGCGGG	-7	rU:dG	0.271	(0.239, 0.303)		0.120	0.192	30	40
NDRG3_-_35374278.23-P1P2_258	NDRG3_-_35374278.23-P1P2	NDRG3	GCTGACCTGGGTCCAGCGGG	-6	rA:dC	0.331	(0.299, 0.364)		0.139	0.201	30	40
NDRG3_-_35374278.23-P1P2_263	NDRG3_-_35374278.23-P1P2	NDRG3	GCTGACCTGGGTCCCGCGGG	-6	rC:dC	0.154	(0.133, 0.175)		0.139	0.165	30	30
NDRG3_-_35374278.23-P1P2_266	NDRG3_-_35374278.23-P1P2	NDRG3	GCTGACCTGGGTCCTGCGGG	-6	rU:dC	0.158	(0.134, 0.181)		0.139	0.165	30	40
NDRG3_-_35374278.23-P1P2_270	NDRG3_-_35374278.23-P1P2	NDRG3	GCTGACCTGGGTCCGACGGG	-5	rA:dC	0.242	(0.208, 0.277)		0.130	0.201	50	50
NDRG3_-_35374278.23-P1P2_275	NDRG3_-_35374278.23-P1P2	NDRG3	GCTGACCTGGGTCCGCCGGG	-5	rC:dC	0.101	(0.079, 0.123)		0.130	0.165	40	40
NDRG3_-_35374278.23-P1P2_278	NDRG3_-_35374278.23-P1P2	NDRG3	GCTGACCTGGGTCCGTCGGG	-5	rU:dC	0.118	(0.094, 0.141)		0.130	0.165	30	60
NDRG3_-_35374278.23-P1P2_281	NDRG3_-_35374278.23-P1P2	NDRG3	GCTGACCTGGGTCCGGAGGG	-4	rA:dG	0.359	(0.324, 0.394)		0.147	0.164	30	30
NDRG3_-_35374278.23-P1P2_284	NDRG3_-_35374278.23-P1P2	NDRG3	GCTGACCTGGGTCCGGGGGG	-4	rG:dG	0.457	(0.424, 0.490)		0.147	0.212	30	30
NDRG3_-_35374278.23-P1P2_289	NDRG3_-_35374278.23-P1P2	NDRG3	GCTGACCTGGGTCCGGTGGG	-4	rU:dG	0.390	(0.361, 0.420)		0.147	0.192	40	40
NDRG3_-_35374278.23-P1P2_294	NDRG3_-_35374278.23-P1P2	NDRG3	GCTGACCTGGGTCCGGCAGG	-3	rA:dC	0.184	(0.158, 0.209)		0.116	0.201	30	30
NDRG3_-_35374278.23-P1P2_299	NDRG3_-_35374278.23-P1P2	NDRG3	GCTGACCTGGGTCCGGCCGG	-3	rC:dC	0.084	(0.068, 0.099)		0.116	0.165	40	40
NDRG3_-_35374278.23-P1P2_302	NDRG3_-_35374278.23-P1P2	NDRG3	GCTGACCTGGGTCCGGCTGG	-3	rU:dC	0.090	(0.075, 0.104)		0.116	0.165	30	40
NDRG3_-_35374278.23-P1P2_306	NDRG3_-_35374278.23-P1P2	NDRG3	GCTGACCTGGGTCCGGCGAG	-2	rA:dC	0.166	(0.143, 0.189)		0.113	0.201	30	40
NDRG3_-_35374278.23-P1P2_311	NDRG3_-_35374278.23-P1P2	NDRG3	GCTGACCTGGGTCCGGCGCG	-2	rC:dC	0.057	(0.042, 0.072)		0.113	0.165	30	30
NDRG3_-_35374278.23-P1P2_314	NDRG3_-_35374278.23-P1P2	NDRG3	GCTGACCTGGGTCCGGCGTG	-2	rU:dC	0.074	(0.060, 0.089)		0.113	0.165	40	40
NDRG3_-_35374278.23-P1P2_318	NDRG3_-_35374278.23-P1P2	NDRG3	GCTGACCTGGGTCCGGCGGA	-1	rA:dC	0.192	(0.166, 0.218)		0.105	0.201	30	30
NDRG3_-_35374278.23-P1P2_323	NDRG3_-_35374278.23-P1P2	NDRG3	GCTGACCTGGGTCCGGCGGC	-1	rC:dC	0.081	(0.069, 0.093)		0.105	0.165	40	40
NDRG3_-_35374278.23-P1P2_326	NDRG3_-_35374278.23-P1P2	NDRG3	GCTGACCTGGGTCCGGCGGT	-1	rU:dC	0.094	(0.081, 0.106)		0.105	0.165	40	40
NDRG3_-_35374452.23-P1P2	NDRG3_-_35374452.23-P1P2	NDRG3	GGGAGGCGCTCACTCACCTG			1.000					30	40
NDRG3_-_35374452.23-P1P2_102	NDRG3_-_35374452.23-P1P2	NDRG3	GAGAGGCGCTCACTCACCTG	-19	rA:dC	0.678	(0.639, 0.717)		0.260	0.201	20	30
NDRG3_-_35374452.23-P1P2_107	NDRG3_-_35374452.23-P1P2	NDRG3	GCGAGGCGCTCACTCACCTG	-19	rC:dC	0.740	(0.699, 0.782)		0.260	0.165	20	40
NDRG3_-_35374452.23-P1P2_110	NDRG3_-_35374452.23-P1P2	NDRG3	GTGAGGCGCTCACTCACCTG	-19	rU:dC	0.723	(0.688, 0.758)		0.260	0.165	20	40
NDRG3_-_35374452.23-P1P2_114	NDRG3_-_35374452.23-P1P2	NDRG3	GGAAGGCGCTCACTCACCTG	-18	rA:dC	0.668	(0.626, 0.709)		0.218	0.201	20	40
NDRG3_-_35374452.23-P1P2_119	NDRG3_-_35374452.23-P1P2	NDRG3	GGCAGGCGCTCACTCACCTG	-18	rC:dC	0.717	(0.676, 0.758)		0.218	0.165	20	30
NDRG3_-_35374452.23-P1P2_122	NDRG3_-_35374452.23-P1P2	NDRG3	GGTAGGCGCTCACTCACCTG	-18	rU:dC	0.724	(0.686, 0.762)		0.218	0.165	30	30
NDRG3_-_35374452.23-P1P2_129	NDRG3_-_35374452.23-P1P2	NDRG3	GGGGGGCGCTCACTCACCTG	-17	rG:dT	0.796	(0.756, 0.835)		0.274	0.235	20	30	TMCC1_-_129612341.23-P1P2_314
NDRG3_-_35374452.23-P1P2_132	NDRG3_-_35374452.23-P1P2	NDRG3	GGGCGGCGCTCACTCACCTG	-17	rC:dT	0.673	(0.636, 0.710)		0.274	0.209	20	30
NDRG3_-_35374452.23-P1P2_135	NDRG3_-_35374452.23-P1P2	NDRG3	GGGTGGCGCTCACTCACCTG	-17	rU:dT	0.615	(0.579, 0.650)		0.274	0.186	20	40
NDRG3_-_35374452.23-P1P2_138	NDRG3_-_35374452.23-P1P2	NDRG3	GGGAAGCGCTCACTCACCTG	-16	rA:dC	0.328	(0.290, 0.367)		0.261	0.201	20	40
NDRG3_-_35374452.23-P1P2_143	NDRG3_-_35374452.23-P1P2	NDRG3	GGGACGCGCTCACTCACCTG	-16	rC:dC	0.319	(0.283, 0.355)		0.261	0.165	30	30
NDRG3_-_35374452.23-P1P2_146	NDRG3_-_35374452.23-P1P2	NDRG3	GGGATGCGCTCACTCACCTG	-16	rU:dC	0.271	(0.241, 0.301)		0.261	0.165	30	30
NDRG3_-_35374452.23-P1P2_150	NDRG3_-_35374452.23-P1P2	NDRG3	GGGAGACGCTCACTCACCTG	-15	rA:dC	0.306	(0.267, 0.345)		0.223	0.201	30	30
NDRG3_-_35374452.23-P1P2_155	NDRG3_-_35374452.23-P1P2	NDRG3	GGGAGCCGCTCACTCACCTG	-15	rC:dC	0.254	(0.217, 0.291)		0.223	0.165	30	40
NDRG3_-_35374452.23-P1P2_158	NDRG3_-_35374452.23-P1P2	NDRG3	GGGAGTCGCTCACTCACCTG	-15	rU:dC	0.272	(0.231, 0.312)		0.223	0.165	40	40
NDRG3_-_35374452.23-P1P2_161	NDRG3_-_35374452.23-P1P2	NDRG3	GGGAGGAGCTCACTCACCTG	-14	rA:dG	0.349	(0.317, 0.382)		0.256	0.164	30	40
NDRG3_-_35374452.23-P1P2_164	NDRG3_-_35374452.23-P1P2	NDRG3	GGGAGGGGCTCACTCACCTG	-14	rG:dG	0.481	(0.448, 0.514)		0.256	0.212	20	40
NDRG3_-_35374452.23-P1P2_169	NDRG3_-_35374452.23-P1P2	NDRG3	GGGAGGTGCTCACTCACCTG	-14	rU:dG	0.540	(0.507, 0.572)		0.256	0.192	30	30
NDRG3_-_35374452.23-P1P2_174	NDRG3_-_35374452.23-P1P2	NDRG3	GGGAGGCACTCACTCACCTG	-13	rA:dC	0.270	(0.236, 0.303)		0.259	0.201	20	40
NDRG3_-_35374452.23-P1P2_179	NDRG3_-_35374452.23-P1P2	NDRG3	GGGAGGCCCTCACTCACCTG	-13	rC:dC	0.144	(0.119, 0.169)		0.259	0.165	20	30
NDRG3_-_35374452.23-P1P2_182	NDRG3_-_35374452.23-P1P2	NDRG3	GGGAGGCTCTCACTCACCTG	-13	rU:dC	0.261	(0.226, 0.296)		0.259	0.165	20	40
NDRG3_-_35374452.23-P1P2_185	NDRG3_-_35374452.23-P1P2	NDRG3	GGGAGGCGATCACTCACCTG	-12	rA:dG	0.222	(0.189, 0.256)		0.259	0.164	40	40
NDRG3_-_35374452.23-P1P2_188	NDRG3_-_35374452.23-P1P2	NDRG3	GGGAGGCGGTCACTCACCTG	-12	rG:dG	0.414	(0.377, 0.451)		0.259	0.212	20	40
NDRG3_-_35374452.23-P1P2_193	NDRG3_-_35374452.23-P1P2	NDRG3	GGGAGGCGTTCACTCACCTG	-12	rU:dG	0.413	(0.379, 0.446)		0.259	0.192	40	40
NDRG3_-_35374452.23-P1P2_196	NDRG3_-_35374452.23-P1P2	NDRG3	GGGAGGCGCACACTCACCTG	-11	rA:dA	0.172	(0.143, 0.201)		0.242	0.182	30	30
NDRG3_-_35374452.23-P1P2_199	NDRG3_-_35374452.23-P1P2	NDRG3	GGGAGGCGCGCACTCACCTG	-11	rG:dA	0.295	(0.259, 0.330)		0.242	0.200	30	30
NDRG3_-_35374452.23-P1P2_202	NDRG3_-_35374452.23-P1P2	NDRG3	GGGAGGCGCCCACTCACCTG	-11	rC:dA	0.222	(0.193, 0.251)		0.242	0.225	20	30
NDRG3_-_35374452.23-P1P2_209	NDRG3_-_35374452.23-P1P2	NDRG3	GGGAGGCGCTAACTCACCTG	-10	rA:dG	0.031	(0.012, 0.049)		0.204	0.164	20	50
NDRG3_-_35374452.23-P1P2_212	NDRG3_-_35374452.23-P1P2	NDRG3	GGGAGGCGCTGACTCACCTG	-10	rG:dG	0.184	(0.159, 0.210)		0.204	0.212	30	50
NDRG3_-_35374452.23-P1P2_217	NDRG3_-_35374452.23-P1P2	NDRG3	GGGAGGCGCTTACTCACCTG	-10	rU:dG	0.237	(0.207, 0.267)		0.204	0.192	30	40
NDRG3_-_35374452.23-P1P2_225	NDRG3_-_35374452.23-P1P2	NDRG3	GGGAGGCGCTCGCTCACCTG	-9	rG:dT	0.517	(0.494, 0.539)		0.191	0.235	20	20
NDRG3_-_35374452.23-P1P2_228	NDRG3_-_35374452.23-P1P2	NDRG3	GGGAGGCGCTCCCTCACCTG	-9	rC:dT	0.173	(0.146, 0.200)		0.191	0.209	20	40
NDRG3_-_35374452.23-P1P2_231	NDRG3_-_35374452.23-P1P2	NDRG3	GGGAGGCGCTCTCTCACCTG	-9	rU:dT	0.111	(0.084, 0.138)		0.191	0.186	30	30
NDRG3_-_35374452.23-P1P2_233	NDRG3_-_35374452.23-P1P2	NDRG3	GGGAGGCGCTCAATCACCTG	-8	rA:dG	-0.017	(-0.031, -0.003)		0.181	0.164	30	40
NDRG3_-_35374452.23-P1P2_236	NDRG3_-_35374452.23-P1P2	NDRG3	GGGAGGCGCTCAGTCACCTG	-8	rG:dG	0.059	(0.044, 0.075)		0.181	0.212	20	30
NDRG3_-_35374452.23-P1P2_241	NDRG3_-_35374452.23-P1P2	NDRG3	GGGAGGCGCTCATTCACCTG	-8	rU:dG	0.105	(0.082, 0.128)		0.181	0.192	20	50
NDRG3_-_35374452.23-P1P2_244	NDRG3_-_35374452.23-P1P2	NDRG3	GGGAGGCGCTCACACACCTG	-7	rA:dA	0.032	(0.020, 0.044)		0.120	0.182	30	30
NDRG3_-_35374452.23-P1P2_247	NDRG3_-_35374452.23-P1P2	NDRG3	GGGAGGCGCTCACGCACCTG	-7	rG:dA	0.045	(0.036, 0.055)		0.120	0.200	30	30
NDRG3_-_35374452.23-P1P2_250	NDRG3_-_35374452.23-P1P2	NDRG3	GGGAGGCGCTCACCCACCTG	-7	rC:dA	0.127	(0.114, 0.140)		0.120	0.225	30	30
NDRG3_-_35374452.23-P1P2_257	NDRG3_-_35374452.23-P1P2	NDRG3	GGGAGGCGCTCACTAACCTG	-6	rA:dG	-0.004	(-0.017, 0.009)		0.139	0.164	40	40
NDRG3_-_35374452.23-P1P2_260	NDRG3_-_35374452.23-P1P2	NDRG3	GGGAGGCGCTCACTGACCTG	-6	rG:dG	0.009	(-0.003, 0.020)		0.139	0.212	30	30
NDRG3_-_35374452.23-P1P2_265	NDRG3_-_35374452.23-P1P2	NDRG3	GGGAGGCGCTCACTTACCTG	-6	rU:dG	-0.001	(-0.016, 0.013)		0.139	0.192	40	40
NDRG3_-_35374452.23-P1P2_273	NDRG3_-_35374452.23-P1P2	NDRG3	GGGAGGCGCTCACTCGCCTG	-5	rG:dT	0.150	(0.129, 0.172)		0.130	0.235	40	50
NDRG3_-_35374452.23-P1P2_276	NDRG3_-_35374452.23-P1P2	NDRG3	GGGAGGCGCTCACTCCCCTG	-5	rC:dT	0.095	(0.076, 0.114)		0.130	0.209	30	50
NDRG3_-_35374452.23-P1P2_279	NDRG3_-_35374452.23-P1P2	NDRG3	GGGAGGCGCTCACTCTCCTG	-5	rU:dT	0.040	(0.023, 0.057)		0.130	0.186	30	40
NDRG3_-_35374452.23-P1P2_281	NDRG3_-_35374452.23-P1P2	NDRG3	GGGAGGCGCTCACTCAACTG	-4	rA:dG	0.013	(-0.003, 0.030)		0.147	0.164	30	50
NDRG3_-_35374452.23-P1P2_284	NDRG3_-_35374452.23-P1P2	NDRG3	GGGAGGCGCTCACTCAGCTG	-4	rG:dG	0.059	(0.044, 0.075)		0.147	0.212	30	40
NDRG3_-_35374452.23-P1P2_289	NDRG3_-_35374452.23-P1P2	NDRG3	GGGAGGCGCTCACTCATCTG	-4	rU:dG	0.040	(0.023, 0.057)		0.147	0.192	30	40
NDRG3_-_35374452.23-P1P2_293	NDRG3_-_35374452.23-P1P2	NDRG3	GGGAGGCGCTCACTCACATG	-3	rA:dG	0.004	(-0.011, 0.019)		0.116	0.164	30	40
NDRG3_-_35374452.23-P1P2_296	NDRG3_-_35374452.23-P1P2	NDRG3	GGGAGGCGCTCACTCACGTG	-3	rG:dG	0.037	(0.021, 0.053)		0.116	0.212	40	50
NDRG3_-_35374452.23-P1P2_301	NDRG3_-_35374452.23-P1P2	NDRG3	GGGAGGCGCTCACTCACTTG	-3	rU:dG	0.017	(0.001, 0.033)		0.116	0.192	30	50
NDRG3_-_35374452.23-P1P2_304	NDRG3_-_35374452.23-P1P2	NDRG3	GGGAGGCGCTCACTCACCAG	-2	rA:dA	0.056	(0.044, 0.068)		0.113	0.182	30	30
NDRG3_-_35374452.23-P1P2_307	NDRG3_-_35374452.23-P1P2	NDRG3	GGGAGGCGCTCACTCACCGG	-2	rG:dA	0.100	(0.085, 0.115)		0.113	0.200	30	30	TMCC1_-_129612341.23-P1P2_126
NDRG3_-_35374452.23-P1P2_310	NDRG3_-_35374452.23-P1P2	NDRG3	GGGAGGCGCTCACTCACCCG	-2	rC:dA	0.082	(0.064, 0.100)		0.113	0.225	30	40
NDRG3_-_35374452.23-P1P2_318	NDRG3_-_35374452.23-P1P2	NDRG3	GGGAGGCGCTCACTCACCTA	-1	rA:dC	0.024	(0.012, 0.037)		0.105	0.201	40	50
NDRG3_-_35374452.23-P1P2_323	NDRG3_-_35374452.23-P1P2	NDRG3	GGGAGGCGCTCACTCACCTC	-1	rC:dC	0.022	(0.010, 0.033)		0.105	0.165	30	40
NDRG3_-_35374452.23-P1P2_326	NDRG3_-_35374452.23-P1P2	NDRG3	GGGAGGCGCTCACTCACCTT	-1	rU:dC	0.017	(0.006, 0.028)		0.105	0.165	30	30
NDRG4_+_58534056.23-P1P2	NDRG4_+_58534056.23-P1P2	NDRG4	GGGGCAGCTCGAGTGGGAGA			1.000					30	40
NDRG4_+_58534056.23-P1P2_102	NDRG4_+_58534056.23-P1P2	NDRG4	GAGGCAGCTCGAGTGGGAGA	-19	rA:dC	0.636	(0.608, 0.664)		0.260	0.201	30	40
NDRG4_+_58534056.23-P1P2_107	NDRG4_+_58534056.23-P1P2	NDRG4	GCGGCAGCTCGAGTGGGAGA	-19	rC:dC	0.642	(0.619, 0.665)		0.260	0.165	40	50
NDRG4_+_58534056.23-P1P2_110	NDRG4_+_58534056.23-P1P2	NDRG4	GTGGCAGCTCGAGTGGGAGA	-19	rU:dC	0.608	(0.582, 0.633)		0.260	0.165	30	50
NDRG4_+_58534056.23-P1P2_114	NDRG4_+_58534056.23-P1P2	NDRG4	GGAGCAGCTCGAGTGGGAGA	-18	rA:dC	0.581	(0.554, 0.607)		0.218	0.201	40	40
NDRG4_+_58534056.23-P1P2_119	NDRG4_+_58534056.23-P1P2	NDRG4	GGCGCAGCTCGAGTGGGAGA	-18	rC:dC	0.600	(0.573, 0.627)		0.218	0.165	40	40
NDRG4_+_58534056.23-P1P2_122	NDRG4_+_58534056.23-P1P2	NDRG4	GGTGCAGCTCGAGTGGGAGA	-18	rU:dC	0.574	(0.550, 0.598)		0.218	0.165	30	30
NDRG4_+_58534056.23-P1P2_126	NDRG4_+_58534056.23-P1P2	NDRG4	GGGACAGCTCGAGTGGGAGA	-17	rA:dC	0.537	(0.502, 0.572)		0.274	0.201	30	40
NDRG4_+_58534056.23-P1P2_131	NDRG4_+_58534056.23-P1P2	NDRG4	GGGCCAGCTCGAGTGGGAGA	-17	rC:dC	0.527	(0.493, 0.561)		0.274	0.165	30	40
NDRG4_+_58534056.23-P1P2_134	NDRG4_+_58534056.23-P1P2	NDRG4	GGGTCAGCTCGAGTGGGAGA	-17	rU:dC	0.511	(0.476, 0.546)		0.274	0.165	30	30
NDRG4_+_58534056.23-P1P2_137	NDRG4_+_58534056.23-P1P2	NDRG4	GGGGAAGCTCGAGTGGGAGA	-16	rA:dG	0.526	(0.489, 0.562)		0.261	0.164	30	40
NDRG4_+_58534056.23-P1P2_140	NDRG4_+_58534056.23-P1P2	NDRG4	GGGGGAGCTCGAGTGGGAGA	-16	rG:dG	0.552	(0.519, 0.586)		0.261	0.212	30	50
NDRG4_+_58534056.23-P1P2_145	NDRG4_+_58534056.23-P1P2	NDRG4	GGGGTAGCTCGAGTGGGAGA	-16	rU:dG	0.629	(0.591, 0.667)		0.261	0.192	20	50
NDRG4_+_58534056.23-P1P2_153	NDRG4_+_58534056.23-P1P2	NDRG4	GGGGCGGCTCGAGTGGGAGA	-15	rG:dT	0.885	(0.850, 0.919)		0.223	0.235	30	40
NDRG4_+_58534056.23-P1P2_156	NDRG4_+_58534056.23-P1P2	NDRG4	GGGGCCGCTCGAGTGGGAGA	-15	rC:dT	0.732	(0.692, 0.771)		0.223	0.209	20	50
NDRG4_+_58534056.23-P1P2_159	NDRG4_+_58534056.23-P1P2	NDRG4	GGGGCTGCTCGAGTGGGAGA	-15	rU:dT	0.739	(0.701, 0.776)		0.223	0.186	30	50
NDRG4_+_58534056.23-P1P2_162	NDRG4_+_58534056.23-P1P2	NDRG4	GGGGCAACTCGAGTGGGAGA	-14	rA:dC	0.578	(0.540, 0.616)		0.256	0.201	20	50
NDRG4_+_58534056.23-P1P2_167	NDRG4_+_58534056.23-P1P2	NDRG4	GGGGCACCTCGAGTGGGAGA	-14	rC:dC	0.503	(0.459, 0.547)		0.256	0.165	30	50
NDRG4_+_58534056.23-P1P2_170	NDRG4_+_58534056.23-P1P2	NDRG4	GGGGCATCTCGAGTGGGAGA	-14	rU:dC	0.551	(0.509, 0.592)		0.256	0.165	30	50
NDRG4_+_58534056.23-P1P2_173	NDRG4_+_58534056.23-P1P2	NDRG4	GGGGCAGATCGAGTGGGAGA	-13	rA:dG	0.551	(0.521, 0.582)		0.259	0.164	30	50
NDRG4_+_58534056.23-P1P2_176	NDRG4_+_58534056.23-P1P2	NDRG4	GGGGCAGGTCGAGTGGGAGA	-13	rG:dG	0.672	(0.647, 0.697)		0.259	0.212	30	40
NDRG4_+_58534056.23-P1P2_181	NDRG4_+_58534056.23-P1P2	NDRG4	GGGGCAGTTCGAGTGGGAGA	-13	rU:dG	0.654	(0.623, 0.684)		0.259	0.192	40	50
NDRG4_+_58534056.23-P1P2_184	NDRG4_+_58534056.23-P1P2	NDRG4	GGGGCAGCACGAGTGGGAGA	-12	rA:dA	0.605	(0.570, 0.641)		0.259	0.182	30	30
NDRG4_+_58534056.23-P1P2_187	NDRG4_+_58534056.23-P1P2	NDRG4	GGGGCAGCGCGAGTGGGAGA	-12	rG:dA	0.690	(0.653, 0.727)		0.259	0.200	30	30
NDRG4_+_58534056.23-P1P2_190	NDRG4_+_58534056.23-P1P2	NDRG4	GGGGCAGCCCGAGTGGGAGA	-12	rC:dA	0.535	(0.500, 0.571)		0.259	0.225	20	20
NDRG4_+_58534056.23-P1P2_197	NDRG4_+_58534056.23-P1P2	NDRG4	GGGGCAGCTAGAGTGGGAGA	-11	rA:dG	0.474	(0.446, 0.502)		0.242	0.164	20	40
NDRG4_+_58534056.23-P1P2_200	NDRG4_+_58534056.23-P1P2	NDRG4	GGGGCAGCTGGAGTGGGAGA	-11	rG:dG	0.619	(0.594, 0.645)		0.242	0.212	20	40
NDRG4_+_58534056.23-P1P2_205	NDRG4_+_58534056.23-P1P2	NDRG4	GGGGCAGCTTGAGTGGGAGA	-11	rU:dG	0.599	(0.568, 0.630)		0.242	0.192	30	40
NDRG4_+_58534056.23-P1P2_210	NDRG4_+_58534056.23-P1P2	NDRG4	GGGGCAGCTCAAGTGGGAGA	-10	rA:dC	0.227	(0.205, 0.248)		0.204	0.201	30	40
NDRG4_+_58534056.23-P1P2_215	NDRG4_+_58534056.23-P1P2	NDRG4	GGGGCAGCTCCAGTGGGAGA	-10	rC:dC	0.147	(0.132, 0.161)		0.204	0.165	20	40
NDRG4_+_58534056.23-P1P2_218	NDRG4_+_58534056.23-P1P2	NDRG4	GGGGCAGCTCTAGTGGGAGA	-10	rU:dC	0.161	(0.145, 0.177)		0.204	0.165	30	40
NDRG4_+_58534056.23-P1P2_225	NDRG4_+_58534056.23-P1P2	NDRG4	GGGGCAGCTCGGGTGGGAGA	-9	rG:dT	0.692	(0.668, 0.716)		0.191	0.235	20	30
NDRG4_+_58534056.23-P1P2_228	NDRG4_+_58534056.23-P1P2	NDRG4	GGGGCAGCTCGCGTGGGAGA	-9	rC:dT	0.306	(0.282, 0.330)		0.191	0.209	30	40
NDRG4_+_58534056.23-P1P2_231	NDRG4_+_58534056.23-P1P2	NDRG4	GGGGCAGCTCGTGTGGGAGA	-9	rU:dT	0.367	(0.338, 0.397)		0.191	0.186	30	40
NDRG4_+_58534056.23-P1P2_234	NDRG4_+_58534056.23-P1P2	NDRG4	GGGGCAGCTCGAATGGGAGA	-8	rA:dC	0.140	(0.124, 0.156)		0.181	0.201	40	40
NDRG4_+_58534056.23-P1P2_239	NDRG4_+_58534056.23-P1P2	NDRG4	GGGGCAGCTCGACTGGGAGA	-8	rC:dC	0.088	(0.076, 0.099)		0.181	0.165	30	50
NDRG4_+_58534056.23-P1P2_242	NDRG4_+_58534056.23-P1P2	NDRG4	GGGGCAGCTCGATTGGGAGA	-8	rU:dC	0.081	(0.070, 0.093)		0.181	0.165	40	50
NDRG4_+_58534056.23-P1P2_244	NDRG4_+_58534056.23-P1P2	NDRG4	GGGGCAGCTCGAGAGGGAGA	-7	rA:dA	0.239	(0.219, 0.259)		0.120	0.182	30	40
NDRG4_+_58534056.23-P1P2_247	NDRG4_+_58534056.23-P1P2	NDRG4	GGGGCAGCTCGAGGGGGAGA	-7	rG:dA	0.274	(0.255, 0.293)		0.120	0.200	30	40
NDRG4_+_58534056.23-P1P2_250	NDRG4_+_58534056.23-P1P2	NDRG4	GGGGCAGCTCGAGCGGGAGA	-7	rC:dA	0.258	(0.236, 0.281)		0.120	0.225	30	30
NDRG4_+_58534056.23-P1P2_258	NDRG4_+_58534056.23-P1P2	NDRG4	GGGGCAGCTCGAGTAGGAGA	-6	rA:dC	0.196	(0.173, 0.219)		0.139	0.201	30	50
NDRG4_+_58534056.23-P1P2_263	NDRG4_+_58534056.23-P1P2	NDRG4	GGGGCAGCTCGAGTCGGAGA	-6	rC:dC	0.067	(0.054, 0.079)		0.139	0.165	40	50
NDRG4_+_58534056.23-P1P2_266	NDRG4_+_58534056.23-P1P2	NDRG4	GGGGCAGCTCGAGTTGGAGA	-6	rU:dC	0.075	(0.062, 0.087)		0.139	0.165	30	30
NDRG4_+_58534056.23-P1P2_270	NDRG4_+_58534056.23-P1P2	NDRG4	GGGGCAGCTCGAGTGAGAGA	-5	rA:dC	0.116	(0.098, 0.134)		0.130	0.201	40	60
NDRG4_+_58534056.23-P1P2_275	NDRG4_+_58534056.23-P1P2	NDRG4	GGGGCAGCTCGAGTGCGAGA	-5	rC:dC	0.024	(0.013, 0.035)		0.130	0.165	50	60
NDRG4_+_58534056.23-P1P2_278	NDRG4_+_58534056.23-P1P2	NDRG4	GGGGCAGCTCGAGTGTGAGA	-5	rU:dC	0.033	(0.023, 0.043)		0.130	0.165	40	40
NDRG4_+_58534056.23-P1P2_282	NDRG4_+_58534056.23-P1P2	NDRG4	GGGGCAGCTCGAGTGGAAGA	-4	rA:dC	0.100	(0.080, 0.120)		0.147	0.201	30	50
NDRG4_+_58534056.23-P1P2_287	NDRG4_+_58534056.23-P1P2	NDRG4	GGGGCAGCTCGAGTGGCAGA	-4	rC:dC	0.015	(0.004, 0.026)		0.147	0.165	30	40
NDRG4_+_58534056.23-P1P2_290	NDRG4_+_58534056.23-P1P2	NDRG4	GGGGCAGCTCGAGTGGTAGA	-4	rU:dC	0.033	(0.020, 0.046)		0.147	0.165	50	50
NDRG4_+_58534056.23-P1P2_297	NDRG4_+_58534056.23-P1P2	NDRG4	GGGGCAGCTCGAGTGGGGGA	-3	rG:dT	0.471	(0.453, 0.490)		0.116	0.235	30	30
NDRG4_+_58534056.23-P1P2_300	NDRG4_+_58534056.23-P1P2	NDRG4	GGGGCAGCTCGAGTGGGCGA	-3	rC:dT	0.138	(0.121, 0.155)		0.116	0.209	30	50
NDRG4_+_58534056.23-P1P2_303	NDRG4_+_58534056.23-P1P2	NDRG4	GGGGCAGCTCGAGTGGGTGA	-3	rU:dT	0.191	(0.166, 0.215)		0.116	0.186	30	40
NDRG4_+_58534056.23-P1P2_306	NDRG4_+_58534056.23-P1P2	NDRG4	GGGGCAGCTCGAGTGGGAAA	-2	rA:dC	0.079	(0.066, 0.091)		0.113	0.201	30	40
NDRG4_+_58534056.23-P1P2_311	NDRG4_+_58534056.23-P1P2	NDRG4	GGGGCAGCTCGAGTGGGACA	-2	rC:dC	0.042	(0.031, 0.053)		0.113	0.165	30	30
NDRG4_+_58534056.23-P1P2_314	NDRG4_+_58534056.23-P1P2	NDRG4	GGGGCAGCTCGAGTGGGATA	-2	rU:dC	0.049	(0.038, 0.059)		0.113	0.165	30	50
NDRG4_+_58534056.23-P1P2_321	NDRG4_+_58534056.23-P1P2	NDRG4	GGGGCAGCTCGAGTGGGAGG	-1	rG:dT	0.338	(0.322, 0.353)		0.105	0.235	30	30
NDRG4_+_58534056.23-P1P2_324	NDRG4_+_58534056.23-P1P2	NDRG4	GGGGCAGCTCGAGTGGGAGC	-1	rC:dT	0.107	(0.094, 0.121)		0.105	0.209	30	50
NDRG4_+_58534056.23-P1P2_327	NDRG4_+_58534056.23-P1P2	NDRG4	GGGGCAGCTCGAGTGGGAGT	-1	rU:dT	0.122	(0.109, 0.134)		0.105	0.186	30	40
NDRG4_+_58534062.23-P1P2	NDRG4_+_58534062.23-P1P2	NDRG4	GGGGCGGGGGCAGCTCGAGT			1.000					30	40
NDRG4_+_58534062.23-P1P2_102	NDRG4_+_58534062.23-P1P2	NDRG4	GAGGCGGGGGCAGCTCGAGT	-19	rA:dC	0.771	(0.739, 0.802)		0.260	0.201	30	50
NDRG4_+_58534062.23-P1P2_107	NDRG4_+_58534062.23-P1P2	NDRG4	GCGGCGGGGGCAGCTCGAGT	-19	rC:dC	0.839	(0.812, 0.866)		0.260	0.165	30	50
NDRG4_+_58534062.23-P1P2_110	NDRG4_+_58534062.23-P1P2	NDRG4	GTGGCGGGGGCAGCTCGAGT	-19	rU:dC	0.805	(0.775, 0.835)		0.260	0.165	20	50
NDRG4_+_58534062.23-P1P2_114	NDRG4_+_58534062.23-P1P2	NDRG4	GGAGCGGGGGCAGCTCGAGT	-18	rA:dC	0.736	(0.707, 0.764)		0.218	0.201	40	50
NDRG4_+_58534062.23-P1P2_119	NDRG4_+_58534062.23-P1P2	NDRG4	GGCGCGGGGGCAGCTCGAGT	-18	rC:dC	0.811	(0.785, 0.838)		0.218	0.165	30	50
NDRG4_+_58534062.23-P1P2_122	NDRG4_+_58534062.23-P1P2	NDRG4	GGTGCGGGGGCAGCTCGAGT	-18	rU:dC	0.775	(0.747, 0.802)		0.218	0.165	40	50
NDRG4_+_58534062.23-P1P2_126	NDRG4_+_58534062.23-P1P2	NDRG4	GGGACGGGGGCAGCTCGAGT	-17	rA:dC	0.713	(0.692, 0.733)		0.274	0.201	30	50
NDRG4_+_58534062.23-P1P2_131	NDRG4_+_58534062.23-P1P2	NDRG4	GGGCCGGGGGCAGCTCGAGT	-17	rC:dC	0.742	(0.721, 0.764)		0.274	0.165	30	50
NDRG4_+_58534062.23-P1P2_134	NDRG4_+_58534062.23-P1P2	NDRG4	GGGTCGGGGGCAGCTCGAGT	-17	rU:dC	0.726	(0.707, 0.746)		0.274	0.165	20	50
NDRG4_+_58534062.23-P1P2_137	NDRG4_+_58534062.23-P1P2	NDRG4	GGGGAGGGGGCAGCTCGAGT	-16	rA:dG	0.694	(0.670, 0.717)		0.261	0.164	30	50
NDRG4_+_58534062.23-P1P2_140	NDRG4_+_58534062.23-P1P2	NDRG4	GGGGGGGGGGCAGCTCGAGT	-16	rG:dG	0.682	(0.658, 0.705)		0.261	0.212	30	50
NDRG4_+_58534062.23-P1P2_145	NDRG4_+_58534062.23-P1P2	NDRG4	GGGGTGGGGGCAGCTCGAGT	-16	rU:dG	0.715	(0.692, 0.738)		0.261	0.192	20	50
NDRG4_+_58534062.23-P1P2_150	NDRG4_+_58534062.23-P1P2	NDRG4	GGGGCAGGGGCAGCTCGAGT	-15	rA:dC	0.705	(0.687, 0.724)		0.223	0.201	40	50
NDRG4_+_58534062.23-P1P2_155	NDRG4_+_58534062.23-P1P2	NDRG4	GGGGCCGGGGCAGCTCGAGT	-15	rC:dC	0.716	(0.696, 0.735)		0.223	0.165	30	50
NDRG4_+_58534062.23-P1P2_158	NDRG4_+_58534062.23-P1P2	NDRG4	GGGGCTGGGGCAGCTCGAGT	-15	rU:dC	0.715	(0.693, 0.737)		0.223	0.165	40	50
NDRG4_+_58534062.23-P1P2_162	NDRG4_+_58534062.23-P1P2	NDRG4	GGGGCGAGGGCAGCTCGAGT	-14	rA:dC	0.717	(0.695, 0.739)		0.256	0.201	30	50
NDRG4_+_58534062.23-P1P2_167	NDRG4_+_58534062.23-P1P2	NDRG4	GGGGCGCGGGCAGCTCGAGT	-14	rC:dC	0.724	(0.705, 0.743)		0.256	0.165	40	50
NDRG4_+_58534062.23-P1P2_170	NDRG4_+_58534062.23-P1P2	NDRG4	GGGGCGTGGGCAGCTCGAGT	-14	rU:dC	0.739	(0.717, 0.761)		0.256	0.165	40	50
NDRG4_+_58534062.23-P1P2_174	NDRG4_+_58534062.23-P1P2	NDRG4	GGGGCGGAGGCAGCTCGAGT	-13	rA:dC	0.695	(0.673, 0.717)		0.259	0.201	40	50
NDRG4_+_58534062.23-P1P2_179	NDRG4_+_58534062.23-P1P2	NDRG4	GGGGCGGCGGCAGCTCGAGT	-13	rC:dC	0.661	(0.641, 0.680)		0.259	0.165	40	50
NDRG4_+_58534062.23-P1P2_182	NDRG4_+_58534062.23-P1P2	NDRG4	GGGGCGGTGGCAGCTCGAGT	-13	rU:dC	0.698	(0.677, 0.719)		0.259	0.165	40	50
NDRG4_+_58534062.23-P1P2_186	NDRG4_+_58534062.23-P1P2	NDRG4	GGGGCGGGAGCAGCTCGAGT	-12	rA:dC	0.604	(0.583, 0.625)		0.259	0.201	30	50
NDRG4_+_58534062.23-P1P2_191	NDRG4_+_58534062.23-P1P2	NDRG4	GGGGCGGGCGCAGCTCGAGT	-12	rC:dC	0.443	(0.417, 0.469)		0.259	0.165	50	50
NDRG4_+_58534062.23-P1P2_194	NDRG4_+_58534062.23-P1P2	NDRG4	GGGGCGGGTGCAGCTCGAGT	-12	rU:dC	0.549	(0.528, 0.570)		0.259	0.165	40	40
NDRG4_+_58534062.23-P1P2_198	NDRG4_+_58534062.23-P1P2	NDRG4	GGGGCGGGGACAGCTCGAGT	-11	rA:dC	0.503	(0.483, 0.522)		0.242	0.201	20	20
NDRG4_+_58534062.23-P1P2_203	NDRG4_+_58534062.23-P1P2	NDRG4	GGGGCGGGGCCAGCTCGAGT	-11	rC:dC	0.249	(0.230, 0.267)		0.242	0.165	30	30
NDRG4_+_58534062.23-P1P2_206	NDRG4_+_58534062.23-P1P2	NDRG4	GGGGCGGGGTCAGCTCGAGT	-11	rU:dC	0.336	(0.317, 0.354)		0.242	0.165	40	40
NDRG4_+_58534062.23-P1P2_209	NDRG4_+_58534062.23-P1P2	NDRG4	GGGGCGGGGGAAGCTCGAGT	-10	rA:dG	0.386	(0.360, 0.412)		0.204	0.164	40	50
NDRG4_+_58534062.23-P1P2_212	NDRG4_+_58534062.23-P1P2	NDRG4	GGGGCGGGGGGAGCTCGAGT	-10	rG:dG	0.534	(0.514, 0.554)		0.204	0.212	40	50
NDRG4_+_58534062.23-P1P2_217	NDRG4_+_58534062.23-P1P2	NDRG4	GGGGCGGGGGTAGCTCGAGT	-10	rU:dG	0.616	(0.596, 0.636)		0.204	0.192	40	50
NDRG4_+_58534062.23-P1P2_225	NDRG4_+_58534062.23-P1P2	NDRG4	GGGGCGGGGGCGGCTCGAGT	-9	rG:dT	0.673	(0.650, 0.695)		0.191	0.235	30	40
NDRG4_+_58534062.23-P1P2_228	NDRG4_+_58534062.23-P1P2	NDRG4	GGGGCGGGGGCCGCTCGAGT	-9	rC:dT	0.439	(0.416, 0.462)		0.191	0.209	30	40
NDRG4_+_58534062.23-P1P2_231	NDRG4_+_58534062.23-P1P2	NDRG4	GGGGCGGGGGCTGCTCGAGT	-9	rU:dT	0.448	(0.430, 0.466)		0.191	0.186	30	40
NDRG4_+_58534062.23-P1P2_234	NDRG4_+_58534062.23-P1P2	NDRG4	GGGGCGGGGGCAACTCGAGT	-8	rA:dC	0.213	(0.199, 0.226)		0.181	0.201	40	40
NDRG4_+_58534062.23-P1P2_239	NDRG4_+_58534062.23-P1P2	NDRG4	GGGGCGGGGGCACCTCGAGT	-8	rC:dC	0.154	(0.139, 0.170)		0.181	0.165	40	40
NDRG4_+_58534062.23-P1P2_242	NDRG4_+_58534062.23-P1P2	NDRG4	GGGGCGGGGGCATCTCGAGT	-8	rU:dC	0.134	(0.121, 0.148)		0.181	0.165	20	20
NDRG4_+_58534062.23-P1P2_245	NDRG4_+_58534062.23-P1P2	NDRG4	GGGGCGGGGGCAGATCGAGT	-7	rA:dG	0.144	(0.128, 0.159)		0.120	0.164	40	40
NDRG4_+_58534062.23-P1P2_248	NDRG4_+_58534062.23-P1P2	NDRG4	GGGGCGGGGGCAGGTCGAGT	-7	rG:dG	0.202	(0.184, 0.220)		0.120	0.212	30	40
NDRG4_+_58534062.23-P1P2_253	NDRG4_+_58534062.23-P1P2	NDRG4	GGGGCGGGGGCAGTTCGAGT	-7	rU:dG	0.210	(0.188, 0.233)		0.120	0.192	50	60
NDRG4_+_58534062.23-P1P2_256	NDRG4_+_58534062.23-P1P2	NDRG4	GGGGCGGGGGCAGCACGAGT	-6	rA:dA	0.234	(0.219, 0.249)		0.139	0.182	30	30
NDRG4_+_58534062.23-P1P2_259	NDRG4_+_58534062.23-P1P2	NDRG4	GGGGCGGGGGCAGCGCGAGT	-6	rG:dA	0.191	(0.176, 0.206)		0.139	0.200	40	40
NDRG4_+_58534062.23-P1P2_262	NDRG4_+_58534062.23-P1P2	NDRG4	GGGGCGGGGGCAGCCCGAGT	-6	rC:dA	0.380	(0.363, 0.397)		0.139	0.225	30	40
NDRG4_+_58534062.23-P1P2_269	NDRG4_+_58534062.23-P1P2	NDRG4	GGGGCGGGGGCAGCTAGAGT	-5	rA:dG	0.191	(0.172, 0.210)		0.130	0.164	30	30
NDRG4_+_58534062.23-P1P2_272	NDRG4_+_58534062.23-P1P2	NDRG4	GGGGCGGGGGCAGCTGGAGT	-5	rG:dG	0.260	(0.244, 0.277)		0.130	0.212	20	30
NDRG4_+_58534062.23-P1P2_277	NDRG4_+_58534062.23-P1P2	NDRG4	GGGGCGGGGGCAGCTTGAGT	-5	rU:dG	0.233	(0.214, 0.251)		0.130	0.192	30	40
NDRG4_+_58534062.23-P1P2_282	NDRG4_+_58534062.23-P1P2	NDRG4	GGGGCGGGGGCAGCTCAAGT	-4	rA:dC	0.201	(0.183, 0.218)		0.147	0.201	30	50
NDRG4_+_58534062.23-P1P2_287	NDRG4_+_58534062.23-P1P2	NDRG4	GGGGCGGGGGCAGCTCCAGT	-4	rC:dC	0.099	(0.084, 0.113)		0.147	0.165	30	40
NDRG4_+_58534062.23-P1P2_290	NDRG4_+_58534062.23-P1P2	NDRG4	GGGGCGGGGGCAGCTCTAGT	-4	rU:dC	0.116	(0.104, 0.129)		0.147	0.165	30	50
NDRG4_+_58534062.23-P1P2_297	NDRG4_+_58534062.23-P1P2	NDRG4	GGGGCGGGGGCAGCTCGGGT	-3	rG:dT	0.546	(0.524, 0.568)		0.116	0.235	30	40
NDRG4_+_58534062.23-P1P2_300	NDRG4_+_58534062.23-P1P2	NDRG4	GGGGCGGGGGCAGCTCGCGT	-3	rC:dT	0.208	(0.191, 0.226)		0.116	0.209	30	30
NDRG4_+_58534062.23-P1P2_303	NDRG4_+_58534062.23-P1P2	NDRG4	GGGGCGGGGGCAGCTCGTGT	-3	rU:dT	0.276	(0.257, 0.294)		0.116	0.186	30	30
NDRG4_+_58534062.23-P1P2_306	NDRG4_+_58534062.23-P1P2	NDRG4	GGGGCGGGGGCAGCTCGAAT	-2	rA:dC	0.169	(0.150, 0.188)		0.113	0.201	30	50
NDRG4_+_58534062.23-P1P2_311	NDRG4_+_58534062.23-P1P2	NDRG4	GGGGCGGGGGCAGCTCGACT	-2	rC:dC	0.072	(0.059, 0.085)		0.113	0.165	30	30
NDRG4_+_58534062.23-P1P2_314	NDRG4_+_58534062.23-P1P2	NDRG4	GGGGCGGGGGCAGCTCGATT	-2	rU:dC	0.088	(0.075, 0.101)		0.113	0.165	50	60
NDRG4_+_58534062.23-P1P2_316	NDRG4_+_58534062.23-P1P2	NDRG4	GGGGCGGGGGCAGCTCGAGA	-1	rA:dA	0.264	(0.246, 0.283)		0.105	0.182	40	40
NDRG4_+_58534062.23-P1P2_319	NDRG4_+_58534062.23-P1P2	NDRG4	GGGGCGGGGGCAGCTCGAGG	-1	rG:dA	0.299	(0.283, 0.316)		0.105	0.200	30	40
NDRG4_+_58534062.23-P1P2_322	NDRG4_+_58534062.23-P1P2	NDRG4	GGGGCGGGGGCAGCTCGAGC	-1	rC:dA	0.272	(0.248, 0.296)		0.105	0.225	30	40
NDRG4_+_58534081.23-P1P2	NDRG4_+_58534081.23-P1P2	NDRG4	GTGAGTCACTCGGGTCCAGA			1.000					30	40
NDRG4_+_58534081.23-P1P2_100	NDRG4_+_58534081.23-P1P2	NDRG4	GAGAGTCACTCGGGTCCAGA	-19	rA:dA	0.649	(0.597, 0.702)		0.260	0.182	30	50
NDRG4_+_58534081.23-P1P2_103	NDRG4_+_58534081.23-P1P2	NDRG4	GGGAGTCACTCGGGTCCAGA	-19	rG:dA	0.779	(0.734, 0.825)		0.260	0.200	20	40
NDRG4_+_58534081.23-P1P2_106	NDRG4_+_58534081.23-P1P2	NDRG4	GCGAGTCACTCGGGTCCAGA	-19	rC:dA	0.598	(0.545, 0.651)		0.260	0.225	30	50
NDRG4_+_58534081.23-P1P2_114	NDRG4_+_58534081.23-P1P2	NDRG4	GTAAGTCACTCGGGTCCAGA	-18	rA:dC	0.574	(0.530, 0.618)		0.218	0.201	30	50
NDRG4_+_58534081.23-P1P2_119	NDRG4_+_58534081.23-P1P2	NDRG4	GTCAGTCACTCGGGTCCAGA	-18	rC:dC	0.622	(0.582, 0.662)		0.218	0.165	30	40
NDRG4_+_58534081.23-P1P2_122	NDRG4_+_58534081.23-P1P2	NDRG4	GTTAGTCACTCGGGTCCAGA	-18	rU:dC	0.581	(0.544, 0.618)		0.218	0.165	20	50
NDRG4_+_58534081.23-P1P2_129	NDRG4_+_58534081.23-P1P2	NDRG4	GTGGGTCACTCGGGTCCAGA	-17	rG:dT	0.784	(0.732, 0.837)		0.274	0.235	20	40
NDRG4_+_58534081.23-P1P2_132	NDRG4_+_58534081.23-P1P2	NDRG4	GTGCGTCACTCGGGTCCAGA	-17	rC:dT	0.528	(0.482, 0.574)		0.274	0.209	20	50
NDRG4_+_58534081.23-P1P2_135	NDRG4_+_58534081.23-P1P2	NDRG4	GTGTGTCACTCGGGTCCAGA	-17	rU:dT	0.458	(0.413, 0.503)		0.274	0.186	30	40
NDRG4_+_58534081.23-P1P2_138	NDRG4_+_58534081.23-P1P2	NDRG4	GTGAATCACTCGGGTCCAGA	-16	rA:dC	0.274	(0.238, 0.310)		0.261	0.201	30	40
NDRG4_+_58534081.23-P1P2_143	NDRG4_+_58534081.23-P1P2	NDRG4	GTGACTCACTCGGGTCCAGA	-16	rC:dC	0.288	(0.258, 0.318)		0.261	0.165	20	50
NDRG4_+_58534081.23-P1P2_146	NDRG4_+_58534081.23-P1P2	NDRG4	GTGATTCACTCGGGTCCAGA	-16	rU:dC	0.243	(0.217, 0.268)		0.261	0.165	30	50
NDRG4_+_58534081.23-P1P2_148	NDRG4_+_58534081.23-P1P2	NDRG4	GTGAGACACTCGGGTCCAGA	-15	rA:dA	0.275	(0.245, 0.304)		0.223	0.182	30	40
NDRG4_+_58534081.23-P1P2_151	NDRG4_+_58534081.23-P1P2	NDRG4	GTGAGGCACTCGGGTCCAGA	-15	rG:dA	0.419	(0.387, 0.452)		0.223	0.200	30	30
NDRG4_+_58534081.23-P1P2_154	NDRG4_+_58534081.23-P1P2	NDRG4	GTGAGCCACTCGGGTCCAGA	-15	rC:dA	0.351	(0.311, 0.391)		0.223	0.225	30	40
NDRG4_+_58534081.23-P1P2_161	NDRG4_+_58534081.23-P1P2	NDRG4	GTGAGTAACTCGGGTCCAGA	-14	rA:dG	0.176	(0.155, 0.198)		0.256	0.164	30	50
NDRG4_+_58534081.23-P1P2_164	NDRG4_+_58534081.23-P1P2	NDRG4	GTGAGTGACTCGGGTCCAGA	-14	rG:dG	0.266	(0.238, 0.294)		0.256	0.212	40	50
NDRG4_+_58534081.23-P1P2_169	NDRG4_+_58534081.23-P1P2	NDRG4	GTGAGTTACTCGGGTCCAGA	-14	rU:dG	0.288	(0.258, 0.319)		0.256	0.192	40	50
NDRG4_+_58534081.23-P1P2_177	NDRG4_+_58534081.23-P1P2	NDRG4	GTGAGTCGCTCGGGTCCAGA	-13	rG:dT	0.565	(0.518, 0.612)		0.259	0.235	30	40
NDRG4_+_58534081.23-P1P2_180	NDRG4_+_58534081.23-P1P2	NDRG4	GTGAGTCCCTCGGGTCCAGA	-13	rC:dT	0.181	(0.157, 0.205)		0.259	0.209	30	40
NDRG4_+_58534081.23-P1P2_183	NDRG4_+_58534081.23-P1P2	NDRG4	GTGAGTCTCTCGGGTCCAGA	-13	rU:dT	0.251	(0.220, 0.281)		0.259	0.186	20	30
NDRG4_+_58534081.23-P1P2_185	NDRG4_+_58534081.23-P1P2	NDRG4	GTGAGTCAATCGGGTCCAGA	-12	rA:dG	0.096	(0.073, 0.118)		0.259	0.164	30	50
NDRG4_+_58534081.23-P1P2_188	NDRG4_+_58534081.23-P1P2	NDRG4	GTGAGTCAGTCGGGTCCAGA	-12	rG:dG	0.206	(0.172, 0.240)		0.259	0.212	30	40
NDRG4_+_58534081.23-P1P2_193	NDRG4_+_58534081.23-P1P2	NDRG4	GTGAGTCATTCGGGTCCAGA	-12	rU:dG	0.190	(0.159, 0.221)		0.259	0.192	40	50
NDRG4_+_58534081.23-P1P2_196	NDRG4_+_58534081.23-P1P2	NDRG4	GTGAGTCACACGGGTCCAGA	-11	rA:dA	0.105	(0.082, 0.128)		0.242	0.182	30	40
NDRG4_+_58534081.23-P1P2_199	NDRG4_+_58534081.23-P1P2	NDRG4	GTGAGTCACGCGGGTCCAGA	-11	rG:dA	0.192	(0.161, 0.222)		0.242	0.200	40	60
NDRG4_+_58534081.23-P1P2_202	NDRG4_+_58534081.23-P1P2	NDRG4	GTGAGTCACCCGGGTCCAGA	-11	rC:dA	0.158	(0.136, 0.180)		0.242	0.225	30	60
NDRG4_+_58534081.23-P1P2_209	NDRG4_+_58534081.23-P1P2	NDRG4	GTGAGTCACTAGGGTCCAGA	-10	rA:dG	0.040	(0.025, 0.055)		0.204	0.164	30	30
NDRG4_+_58534081.23-P1P2_212	NDRG4_+_58534081.23-P1P2	NDRG4	GTGAGTCACTGGGGTCCAGA	-10	rG:dG	0.192	(0.170, 0.214)		0.204	0.212	20	20
NDRG4_+_58534081.23-P1P2_217	NDRG4_+_58534081.23-P1P2	NDRG4	GTGAGTCACTTGGGTCCAGA	-10	rU:dG	0.161	(0.133, 0.189)		0.204	0.192	30	30
NDRG4_+_58534081.23-P1P2_222	NDRG4_+_58534081.23-P1P2	NDRG4	GTGAGTCACTCAGGTCCAGA	-9	rA:dC	0.015	(0.003, 0.027)		0.191	0.201	20	50
NDRG4_+_58534081.23-P1P2_227	NDRG4_+_58534081.23-P1P2	NDRG4	GTGAGTCACTCCGGTCCAGA	-9	rC:dC	0.021	(0.012, 0.030)		0.191	0.165	30	30
NDRG4_+_58534081.23-P1P2_230	NDRG4_+_58534081.23-P1P2	NDRG4	GTGAGTCACTCTGGTCCAGA	-9	rU:dC	0.016	(0.007, 0.026)		0.191	0.165	20	50
NDRG4_+_58534081.23-P1P2_234	NDRG4_+_58534081.23-P1P2	NDRG4	GTGAGTCACTCGAGTCCAGA	-8	rA:dC	0.008	(-0.004, 0.019)		0.181	0.201	20	50
NDRG4_+_58534081.23-P1P2_239	NDRG4_+_58534081.23-P1P2	NDRG4	GTGAGTCACTCGCGTCCAGA	-8	rC:dC	0.011	(0.001, 0.021)		0.181	0.165	40	50
NDRG4_+_58534081.23-P1P2_242	NDRG4_+_58534081.23-P1P2	NDRG4	GTGAGTCACTCGTGTCCAGA	-8	rU:dC	0.007	(-0.003, 0.017)		0.181	0.165	40	50
NDRG4_+_58534081.23-P1P2_246	NDRG4_+_58534081.23-P1P2	NDRG4	GTGAGTCACTCGGATCCAGA	-7	rA:dC	0.025	(0.014, 0.036)		0.120	0.201	30	40
NDRG4_+_58534081.23-P1P2_251	NDRG4_+_58534081.23-P1P2	NDRG4	GTGAGTCACTCGGCTCCAGA	-7	rC:dC	0.016	(0.006, 0.026)		0.120	0.165	30	40
NDRG4_+_58534081.23-P1P2_254	NDRG4_+_58534081.23-P1P2	NDRG4	GTGAGTCACTCGGTTCCAGA	-7	rU:dC	0.004	(-0.007, 0.015)		0.120	0.165	30	60
NDRG4_+_58534081.23-P1P2_256	NDRG4_+_58534081.23-P1P2	NDRG4	GTGAGTCACTCGGGACCAGA	-6	rA:dA	0.046	(0.034, 0.059)		0.139	0.182	30	50
NDRG4_+_58534081.23-P1P2_259	NDRG4_+_58534081.23-P1P2	NDRG4	GTGAGTCACTCGGGGCCAGA	-6	rG:dA	0.056	(0.046, 0.067)		0.139	0.200	30	40
NDRG4_+_58534081.23-P1P2_262	NDRG4_+_58534081.23-P1P2	NDRG4	GTGAGTCACTCGGGCCCAGA	-6	rC:dA	0.073	(0.061, 0.086)		0.139	0.225	40	40
NDRG4_+_58534081.23-P1P2_269	NDRG4_+_58534081.23-P1P2	NDRG4	GTGAGTCACTCGGGTACAGA	-5	rA:dG	0.014	(0.002, 0.026)		0.130	0.164	30	50
NDRG4_+_58534081.23-P1P2_272	NDRG4_+_58534081.23-P1P2	NDRG4	GTGAGTCACTCGGGTGCAGA	-5	rG:dG	0.034	(0.022, 0.045)		0.130	0.212	40	50
NDRG4_+_58534081.23-P1P2_277	NDRG4_+_58534081.23-P1P2	NDRG4	GTGAGTCACTCGGGTTCAGA	-5	rU:dG	0.020	(0.007, 0.032)		0.130	0.192	40	40
NDRG4_+_58534081.23-P1P2_281	NDRG4_+_58534081.23-P1P2	NDRG4	GTGAGTCACTCGGGTCAAGA	-4	rA:dG	0.027	(0.015, 0.039)		0.147	0.164	30	60
NDRG4_+_58534081.23-P1P2_284	NDRG4_+_58534081.23-P1P2	NDRG4	GTGAGTCACTCGGGTCGAGA	-4	rG:dG	0.082	(0.067, 0.096)		0.147	0.212	60	60
NDRG4_+_58534081.23-P1P2_289	NDRG4_+_58534081.23-P1P2	NDRG4	GTGAGTCACTCGGGTCTAGA	-4	rU:dG	0.042	(0.030, 0.054)		0.147	0.192	30	60
NDRG4_+_58534081.23-P1P2_297	NDRG4_+_58534081.23-P1P2	NDRG4	GTGAGTCACTCGGGTCCGGA	-3	rG:dT	0.303	(0.276, 0.330)		0.116	0.235	30	30
NDRG4_+_58534081.23-P1P2_300	NDRG4_+_58534081.23-P1P2	NDRG4	GTGAGTCACTCGGGTCCCGA	-3	rC:dT	0.062	(0.052, 0.072)		0.116	0.209	30	30
NDRG4_+_58534081.23-P1P2_303	NDRG4_+_58534081.23-P1P2	NDRG4	GTGAGTCACTCGGGTCCTGA	-3	rU:dT	0.058	(0.048, 0.068)		0.116	0.186	40	40
NDRG4_+_58534081.23-P1P2_306	NDRG4_+_58534081.23-P1P2	NDRG4	GTGAGTCACTCGGGTCCAAA	-2	rA:dC	0.028	(0.018, 0.038)		0.113	0.201	40	60
NDRG4_+_58534081.23-P1P2_311	NDRG4_+_58534081.23-P1P2	NDRG4	GTGAGTCACTCGGGTCCACA	-2	rC:dC	0.031	(0.022, 0.040)		0.113	0.165	40	40
NDRG4_+_58534081.23-P1P2_314	NDRG4_+_58534081.23-P1P2	NDRG4	GTGAGTCACTCGGGTCCATA	-2	rU:dC	0.031	(0.023, 0.039)		0.113	0.165	40	50
NDRG4_+_58534081.23-P1P2_321	NDRG4_+_58534081.23-P1P2	NDRG4	GTGAGTCACTCGGGTCCAGG	-1	rG:dT	0.166	(0.150, 0.182)		0.105	0.235	40	40
NDRG4_+_58534081.23-P1P2_324	NDRG4_+_58534081.23-P1P2	NDRG4	GTGAGTCACTCGGGTCCAGC	-1	rC:dT	0.039	(0.028, 0.050)		0.105	0.209	30	50
NDRG4_+_58534081.23-P1P2_327	NDRG4_+_58534081.23-P1P2	NDRG4	GTGAGTCACTCGGGTCCAGT	-1	rU:dT	0.046	(0.036, 0.057)		0.105	0.186	40	50
NDRG4_+_58534116.23-P1P2	NDRG4_+_58534116.23-P1P2	NDRG4	GGAACCCGCCTCTACCAGGA			1.000					40	50
NDRG4_+_58534116.23-P1P2_102	NDRG4_+_58534116.23-P1P2	NDRG4	GAAACCCGCCTCTACCAGGA	-19	rA:dC	0.525	(0.504, 0.547)		0.260	0.201	40	50
NDRG4_+_58534116.23-P1P2_107	NDRG4_+_58534116.23-P1P2	NDRG4	GCAACCCGCCTCTACCAGGA	-19	rC:dC	0.523	(0.498, 0.549)		0.260	0.165	30	50
NDRG4_+_58534116.23-P1P2_110	NDRG4_+_58534116.23-P1P2	NDRG4	GTAACCCGCCTCTACCAGGA	-19	rU:dC	0.507	(0.484, 0.530)		0.260	0.165	30	50
NDRG4_+_58534116.23-P1P2_117	NDRG4_+_58534116.23-P1P2	NDRG4	GGGACCCGCCTCTACCAGGA	-18	rG:dT	0.671	(0.642, 0.700)		0.218	0.235	30	40
NDRG4_+_58534116.23-P1P2_120	NDRG4_+_58534116.23-P1P2	NDRG4	GGCACCCGCCTCTACCAGGA	-18	rC:dT	0.583	(0.551, 0.615)		0.218	0.209	40	40
NDRG4_+_58534116.23-P1P2_123	NDRG4_+_58534116.23-P1P2	NDRG4	GGTACCCGCCTCTACCAGGA	-18	rU:dT	0.563	(0.539, 0.587)		0.218	0.186	30	50
NDRG4_+_58534116.23-P1P2_129	NDRG4_+_58534116.23-P1P2	NDRG4	GGAGCCCGCCTCTACCAGGA	-17	rG:dT	0.711	(0.675, 0.747)		0.274	0.235	30	50
NDRG4_+_58534116.23-P1P2_132	NDRG4_+_58534116.23-P1P2	NDRG4	GGACCCCGCCTCTACCAGGA	-17	rC:dT	0.581	(0.550, 0.612)		0.274	0.209	40	50
NDRG4_+_58534116.23-P1P2_135	NDRG4_+_58534116.23-P1P2	NDRG4	GGATCCCGCCTCTACCAGGA	-17	rU:dT	0.523	(0.495, 0.552)		0.274	0.186	40	50
NDRG4_+_58534116.23-P1P2_137	NDRG4_+_58534116.23-P1P2	NDRG4	GGAAACCGCCTCTACCAGGA	-16	rA:dG	0.387	(0.360, 0.414)		0.261	0.164	40	50
NDRG4_+_58534116.23-P1P2_140	NDRG4_+_58534116.23-P1P2	NDRG4	GGAAGCCGCCTCTACCAGGA	-16	rG:dG	0.439	(0.414, 0.464)		0.261	0.212	30	40
NDRG4_+_58534116.23-P1P2_145	NDRG4_+_58534116.23-P1P2	NDRG4	GGAATCCGCCTCTACCAGGA	-16	rU:dG	0.476	(0.450, 0.502)		0.261	0.192	40	40
NDRG4_+_58534116.23-P1P2_149	NDRG4_+_58534116.23-P1P2	NDRG4	GGAACACGCCTCTACCAGGA	-15	rA:dG	0.519	(0.484, 0.553)		0.223	0.164	30	40
NDRG4_+_58534116.23-P1P2_152	NDRG4_+_58534116.23-P1P2	NDRG4	GGAACGCGCCTCTACCAGGA	-15	rG:dG	0.627	(0.590, 0.665)		0.223	0.212	30	50
NDRG4_+_58534116.23-P1P2_157	NDRG4_+_58534116.23-P1P2	NDRG4	GGAACTCGCCTCTACCAGGA	-15	rU:dG	0.687	(0.648, 0.726)		0.223	0.192	40	50
NDRG4_+_58534116.23-P1P2_161	NDRG4_+_58534116.23-P1P2	NDRG4	GGAACCAGCCTCTACCAGGA	-14	rA:dG	0.548	(0.507, 0.589)		0.256	0.164	30	40
NDRG4_+_58534116.23-P1P2_164	NDRG4_+_58534116.23-P1P2	NDRG4	GGAACCGGCCTCTACCAGGA	-14	rG:dG	0.662	(0.631, 0.693)		0.256	0.212	30	40
NDRG4_+_58534116.23-P1P2_169	NDRG4_+_58534116.23-P1P2	NDRG4	GGAACCTGCCTCTACCAGGA	-14	rU:dG	0.717	(0.684, 0.750)		0.256	0.192	30	50
NDRG4_+_58534116.23-P1P2_174	NDRG4_+_58534116.23-P1P2	NDRG4	GGAACCCACCTCTACCAGGA	-13	rA:dC	0.527	(0.490, 0.563)		0.259	0.201	40	50
NDRG4_+_58534116.23-P1P2_179	NDRG4_+_58534116.23-P1P2	NDRG4	GGAACCCCCCTCTACCAGGA	-13	rC:dC	0.357	(0.320, 0.394)		0.259	0.165	30	50
NDRG4_+_58534116.23-P1P2_182	NDRG4_+_58534116.23-P1P2	NDRG4	GGAACCCTCCTCTACCAGGA	-13	rU:dC	0.496	(0.459, 0.534)		0.259	0.165	30	40
NDRG4_+_58534116.23-P1P2_185	NDRG4_+_58534116.23-P1P2	NDRG4	GGAACCCGACTCTACCAGGA	-12	rA:dG	0.505	(0.465, 0.544)		0.259	0.164	30	50
NDRG4_+_58534116.23-P1P2_188	NDRG4_+_58534116.23-P1P2	NDRG4	GGAACCCGGCTCTACCAGGA	-12	rG:dG	0.656	(0.621, 0.691)		0.259	0.212	30	40
NDRG4_+_58534116.23-P1P2_193	NDRG4_+_58534116.23-P1P2	NDRG4	GGAACCCGTCTCTACCAGGA	-12	rU:dG	0.682	(0.649, 0.716)		0.259	0.192	20	30
NDRG4_+_58534116.23-P1P2_197	NDRG4_+_58534116.23-P1P2	NDRG4	GGAACCCGCATCTACCAGGA	-11	rA:dG	0.303	(0.268, 0.337)		0.242	0.164	40	50
NDRG4_+_58534116.23-P1P2_200	NDRG4_+_58534116.23-P1P2	NDRG4	GGAACCCGCGTCTACCAGGA	-11	rG:dG	0.462	(0.423, 0.501)		0.242	0.212	30	50
NDRG4_+_58534116.23-P1P2_205	NDRG4_+_58534116.23-P1P2	NDRG4	GGAACCCGCTTCTACCAGGA	-11	rU:dG	0.521	(0.482, 0.559)		0.242	0.192	30	40
NDRG4_+_58534116.23-P1P2_208	NDRG4_+_58534116.23-P1P2	NDRG4	GGAACCCGCCACTACCAGGA	-10	rA:dA	0.204	(0.175, 0.233)		0.204	0.182	20	50
NDRG4_+_58534116.23-P1P2_211	NDRG4_+_58534116.23-P1P2	NDRG4	GGAACCCGCCGCTACCAGGA	-10	rG:dA	0.286	(0.256, 0.315)		0.204	0.200	30	30
NDRG4_+_58534116.23-P1P2_214	NDRG4_+_58534116.23-P1P2	NDRG4	GGAACCCGCCCCTACCAGGA	-10	rC:dA	0.403	(0.367, 0.438)		0.204	0.225	30	30
NDRG4_+_58534116.23-P1P2_221	NDRG4_+_58534116.23-P1P2	NDRG4	GGAACCCGCCTATACCAGGA	-9	rA:dG	0.106	(0.079, 0.133)		0.191	0.164	40	60
NDRG4_+_58534116.23-P1P2_224	NDRG4_+_58534116.23-P1P2	NDRG4	GGAACCCGCCTGTACCAGGA	-9	rG:dG	0.337	(0.300, 0.374)		0.191	0.212	30	40
NDRG4_+_58534116.23-P1P2_229	NDRG4_+_58534116.23-P1P2	NDRG4	GGAACCCGCCTTTACCAGGA	-9	rU:dG	0.448	(0.404, 0.492)		0.191	0.192	30	40
NDRG4_+_58534116.23-P1P2_232	NDRG4_+_58534116.23-P1P2	NDRG4	GGAACCCGCCTCAACCAGGA	-8	rA:dA	0.098	(0.082, 0.115)		0.181	0.182	20	50
NDRG4_+_58534116.23-P1P2_235	NDRG4_+_58534116.23-P1P2	NDRG4	GGAACCCGCCTCGACCAGGA	-8	rG:dA	0.147	(0.131, 0.163)		0.181	0.200	40	60
NDRG4_+_58534116.23-P1P2_238	NDRG4_+_58534116.23-P1P2	NDRG4	GGAACCCGCCTCCACCAGGA	-8	rC:dA	0.276	(0.248, 0.305)		0.181	0.225	20	40
NDRG4_+_58534116.23-P1P2_249	NDRG4_+_58534116.23-P1P2	NDRG4	GGAACCCGCCTCTGCCAGGA	-7	rG:dT	0.262	(0.235, 0.288)		0.120	0.235	30	40
NDRG4_+_58534116.23-P1P2_252	NDRG4_+_58534116.23-P1P2	NDRG4	GGAACCCGCCTCTCCCAGGA	-7	rC:dT	0.097	(0.078, 0.115)		0.120	0.209	30	30
NDRG4_+_58534116.23-P1P2_255	NDRG4_+_58534116.23-P1P2	NDRG4	GGAACCCGCCTCTTCCAGGA	-7	rU:dT	0.081	(0.062, 0.100)		0.120	0.186	20	30
NDRG4_+_58534116.23-P1P2_257	NDRG4_+_58534116.23-P1P2	NDRG4	GGAACCCGCCTCTAACAGGA	-6	rA:dG	0.022	(0.009, 0.036)		0.139	0.164	30	50
NDRG4_+_58534116.23-P1P2_260	NDRG4_+_58534116.23-P1P2	NDRG4	GGAACCCGCCTCTAGCAGGA	-6	rG:dG	0.032	(0.022, 0.042)		0.139	0.212	30	40
NDRG4_+_58534116.23-P1P2_265	NDRG4_+_58534116.23-P1P2	NDRG4	GGAACCCGCCTCTATCAGGA	-6	rU:dG	0.048	(0.035, 0.061)		0.139	0.192	30	50
NDRG4_+_58534116.23-P1P2_269	NDRG4_+_58534116.23-P1P2	NDRG4	GGAACCCGCCTCTACAAGGA	-5	rA:dG	0.036	(0.023, 0.048)		0.130	0.164	40	50
NDRG4_+_58534116.23-P1P2_272	NDRG4_+_58534116.23-P1P2	NDRG4	GGAACCCGCCTCTACGAGGA	-5	rG:dG	0.072	(0.058, 0.085)		0.130	0.212	30	50
NDRG4_+_58534116.23-P1P2_277	NDRG4_+_58534116.23-P1P2	NDRG4	GGAACCCGCCTCTACTAGGA	-5	rU:dG	0.060	(0.045, 0.074)		0.130	0.192	40	50
NDRG4_+_58534116.23-P1P2_285	NDRG4_+_58534116.23-P1P2	NDRG4	GGAACCCGCCTCTACCGGGA	-4	rG:dT	0.452	(0.431, 0.473)		0.147	0.235	50	50
NDRG4_+_58534116.23-P1P2_288	NDRG4_+_58534116.23-P1P2	NDRG4	GGAACCCGCCTCTACCCGGA	-4	rC:dT	0.114	(0.093, 0.134)		0.147	0.209	40	40
NDRG4_+_58534116.23-P1P2_291	NDRG4_+_58534116.23-P1P2	NDRG4	GGAACCCGCCTCTACCTGGA	-4	rU:dT	0.116	(0.101, 0.132)		0.147	0.186	40	40
NDRG4_+_58534116.23-P1P2_294	NDRG4_+_58534116.23-P1P2	NDRG4	GGAACCCGCCTCTACCAAGA	-3	rA:dC	0.027	(0.016, 0.038)		0.116	0.201	40	40
NDRG4_+_58534116.23-P1P2_299	NDRG4_+_58534116.23-P1P2	NDRG4	GGAACCCGCCTCTACCACGA	-3	rC:dC	0.015	(0.004, 0.026)		0.116	0.165	30	30
NDRG4_+_58534116.23-P1P2_302	NDRG4_+_58534116.23-P1P2	NDRG4	GGAACCCGCCTCTACCATGA	-3	rU:dC	0.020	(0.008, 0.031)		0.116	0.165	40	40
NDRG4_+_58534116.23-P1P2_306	NDRG4_+_58534116.23-P1P2	NDRG4	GGAACCCGCCTCTACCAGAA	-2	rA:dC	0.042	(0.030, 0.054)		0.113	0.201	40	40
NDRG4_+_58534116.23-P1P2_311	NDRG4_+_58534116.23-P1P2	NDRG4	GGAACCCGCCTCTACCAGCA	-2	rC:dC	0.016	(0.005, 0.027)		0.113	0.165	30	40
NDRG4_+_58534116.23-P1P2_314	NDRG4_+_58534116.23-P1P2	NDRG4	GGAACCCGCCTCTACCAGTA	-2	rU:dC	0.021	(0.010, 0.033)		0.113	0.165	50	60
NDRG4_+_58534116.23-P1P2_321	NDRG4_+_58534116.23-P1P2	NDRG4	GGAACCCGCCTCTACCAGGG	-1	rG:dT	0.292	(0.273, 0.311)		0.105	0.235	30	40
NDRG4_+_58534116.23-P1P2_324	NDRG4_+_58534116.23-P1P2	NDRG4	GGAACCCGCCTCTACCAGGC	-1	rC:dT	0.056	(0.041, 0.071)		0.105	0.209	30	50
NDRG4_+_58534116.23-P1P2_327	NDRG4_+_58534116.23-P1P2	NDRG4	GGAACCCGCCTCTACCAGGT	-1	rU:dT	0.081	(0.067, 0.095)		0.105	0.186	30	40
NDRG4_+_58534120.23-P1P2	NDRG4_+_58534120.23-P1P2	NDRG4	GGAGGGAACCCGCCTCTACC			1.000					50	50
NDRG4_+_58534120.23-P1P2_102	NDRG4_+_58534120.23-P1P2	NDRG4	GAAGGGAACCCGCCTCTACC	-19	rA:dC	0.836	(0.801, 0.872)		0.260	0.201	50	50
NDRG4_+_58534120.23-P1P2_107	NDRG4_+_58534120.23-P1P2	NDRG4	GCAGGGAACCCGCCTCTACC	-19	rC:dC	0.824	(0.792, 0.856)		0.260	0.165	40	50
NDRG4_+_58534120.23-P1P2_110	NDRG4_+_58534120.23-P1P2	NDRG4	GTAGGGAACCCGCCTCTACC	-19	rU:dC	0.811	(0.776, 0.846)		0.260	0.165	40	60
NDRG4_+_58534120.23-P1P2_117	NDRG4_+_58534120.23-P1P2	NDRG4	GGGGGGAACCCGCCTCTACC	-18	rG:dT	0.901	(0.863, 0.938)		0.218	0.235	50	50
NDRG4_+_58534120.23-P1P2_120	NDRG4_+_58534120.23-P1P2	NDRG4	GGCGGGAACCCGCCTCTACC	-18	rC:dT	0.890	(0.855, 0.926)		0.218	0.209	40	50
NDRG4_+_58534120.23-P1P2_123	NDRG4_+_58534120.23-P1P2	NDRG4	GGTGGGAACCCGCCTCTACC	-18	rU:dT	0.841	(0.808, 0.875)		0.218	0.186	40	40
NDRG4_+_58534120.23-P1P2_126	NDRG4_+_58534120.23-P1P2	NDRG4	GGAAGGAACCCGCCTCTACC	-17	rA:dC	0.791	(0.754, 0.829)		0.274	0.201	50	50
NDRG4_+_58534120.23-P1P2_131	NDRG4_+_58534120.23-P1P2	NDRG4	GGACGGAACCCGCCTCTACC	-17	rC:dC	0.805	(0.772, 0.839)		0.274	0.165	40	50
NDRG4_+_58534120.23-P1P2_134	NDRG4_+_58534120.23-P1P2	NDRG4	GGATGGAACCCGCCTCTACC	-17	rU:dC	0.765	(0.730, 0.800)		0.274	0.165	40	40
NDRG4_+_58534120.23-P1P2_138	NDRG4_+_58534120.23-P1P2	NDRG4	GGAGAGAACCCGCCTCTACC	-16	rA:dC	0.806	(0.765, 0.847)		0.261	0.201	40	50
NDRG4_+_58534120.23-P1P2_143	NDRG4_+_58534120.23-P1P2	NDRG4	GGAGCGAACCCGCCTCTACC	-16	rC:dC	0.798	(0.763, 0.833)		0.261	0.165	40	60
NDRG4_+_58534120.23-P1P2_146	NDRG4_+_58534120.23-P1P2	NDRG4	GGAGTGAACCCGCCTCTACC	-16	rU:dC	0.751	(0.710, 0.792)		0.261	0.165	50	60
NDRG4_+_58534120.23-P1P2_150	NDRG4_+_58534120.23-P1P2	NDRG4	GGAGGAAACCCGCCTCTACC	-15	rA:dC	0.868	(0.830, 0.906)		0.223	0.201	50	50
NDRG4_+_58534120.23-P1P2_155	NDRG4_+_58534120.23-P1P2	NDRG4	GGAGGCAACCCGCCTCTACC	-15	rC:dC	0.855	(0.822, 0.887)		0.223	0.165	40	60
NDRG4_+_58534120.23-P1P2_158	NDRG4_+_58534120.23-P1P2	NDRG4	GGAGGTAACCCGCCTCTACC	-15	rU:dC	0.880	(0.848, 0.913)		0.223	0.165	40	60
NDRG4_+_58534120.23-P1P2_165	NDRG4_+_58534120.23-P1P2	NDRG4	GGAGGGGACCCGCCTCTACC	-14	rG:dT	0.964	(0.936, 0.993)		0.256	0.235	50	50
NDRG4_+_58534120.23-P1P2_168	NDRG4_+_58534120.23-P1P2	NDRG4	GGAGGGCACCCGCCTCTACC	-14	rC:dT	0.946	(0.909, 0.983)		0.256	0.209	40	40
NDRG4_+_58534120.23-P1P2_171	NDRG4_+_58534120.23-P1P2	NDRG4	GGAGGGTACCCGCCTCTACC	-14	rU:dT	0.970	(0.939, 1.001)		0.256	0.186	40	50
NDRG4_+_58534120.23-P1P2_177	NDRG4_+_58534120.23-P1P2	NDRG4	GGAGGGAGCCCGCCTCTACC	-13	rG:dT	0.945	(0.917, 0.973)		0.259	0.235	40	50
NDRG4_+_58534120.23-P1P2_180	NDRG4_+_58534120.23-P1P2	NDRG4	GGAGGGACCCCGCCTCTACC	-13	rC:dT	0.870	(0.837, 0.904)		0.259	0.209	40	50
NDRG4_+_58534120.23-P1P2_183	NDRG4_+_58534120.23-P1P2	NDRG4	GGAGGGATCCCGCCTCTACC	-13	rU:dT	0.907	(0.873, 0.940)		0.259	0.186	40	40
NDRG4_+_58534120.23-P1P2_185	NDRG4_+_58534120.23-P1P2	NDRG4	GGAGGGAAACCGCCTCTACC	-12	rA:dG	0.787	(0.754, 0.820)		0.259	0.164	30	30
NDRG4_+_58534120.23-P1P2_188	NDRG4_+_58534120.23-P1P2	NDRG4	GGAGGGAAGCCGCCTCTACC	-12	rG:dG	0.826	(0.800, 0.853)		0.259	0.212	40	50
NDRG4_+_58534120.23-P1P2_193	NDRG4_+_58534120.23-P1P2	NDRG4	GGAGGGAATCCGCCTCTACC	-12	rU:dG	0.860	(0.828, 0.892)		0.259	0.192	40	50
NDRG4_+_58534120.23-P1P2_197	NDRG4_+_58534120.23-P1P2	NDRG4	GGAGGGAACACGCCTCTACC	-11	rA:dG	0.667	(0.627, 0.708)		0.242	0.164	40	60
NDRG4_+_58534120.23-P1P2_200	NDRG4_+_58534120.23-P1P2	NDRG4	GGAGGGAACGCGCCTCTACC	-11	rG:dG	0.720	(0.691, 0.750)		0.242	0.212	40	40
NDRG4_+_58534120.23-P1P2_205	NDRG4_+_58534120.23-P1P2	NDRG4	GGAGGGAACTCGCCTCTACC	-11	rU:dG	0.807	(0.775, 0.840)		0.242	0.192	40	50
NDRG4_+_58534120.23-P1P2_209	NDRG4_+_58534120.23-P1P2	NDRG4	GGAGGGAACCAGCCTCTACC	-10	rA:dG	0.488	(0.451, 0.525)		0.204	0.164	30	50
NDRG4_+_58534120.23-P1P2_212	NDRG4_+_58534120.23-P1P2	NDRG4	GGAGGGAACCGGCCTCTACC	-10	rG:dG	0.623	(0.599, 0.648)		0.204	0.212	30	30
NDRG4_+_58534120.23-P1P2_217	NDRG4_+_58534120.23-P1P2	NDRG4	GGAGGGAACCTGCCTCTACC	-10	rU:dG	0.748	(0.713, 0.783)		0.204	0.192	30	50
NDRG4_+_58534120.23-P1P2_222	NDRG4_+_58534120.23-P1P2	NDRG4	GGAGGGAACCCACCTCTACC	-9	rA:dC	0.353	(0.321, 0.385)		0.191	0.201	40	50
NDRG4_+_58534120.23-P1P2_227	NDRG4_+_58534120.23-P1P2	NDRG4	GGAGGGAACCCCCCTCTACC	-9	rC:dC	0.257	(0.229, 0.285)		0.191	0.165	40	40
NDRG4_+_58534120.23-P1P2_230	NDRG4_+_58534120.23-P1P2	NDRG4	GGAGGGAACCCTCCTCTACC	-9	rU:dC	0.224	(0.197, 0.251)		0.191	0.165	30	40
NDRG4_+_58534120.23-P1P2_233	NDRG4_+_58534120.23-P1P2	NDRG4	GGAGGGAACCCGACTCTACC	-8	rA:dG	0.203	(0.168, 0.238)		0.181	0.164	40	50
NDRG4_+_58534120.23-P1P2_236	NDRG4_+_58534120.23-P1P2	NDRG4	GGAGGGAACCCGGCTCTACC	-8	rG:dG	0.420	(0.383, 0.456)		0.181	0.212	40	40
NDRG4_+_58534120.23-P1P2_241	NDRG4_+_58534120.23-P1P2	NDRG4	GGAGGGAACCCGTCTCTACC	-8	rU:dG	0.658	(0.618, 0.699)		0.181	0.192	40	50
NDRG4_+_58534120.23-P1P2_245	NDRG4_+_58534120.23-P1P2	NDRG4	GGAGGGAACCCGCATCTACC	-7	rA:dG	0.076	(0.055, 0.096)		0.120	0.164	30	60
NDRG4_+_58534120.23-P1P2_248	NDRG4_+_58534120.23-P1P2	NDRG4	GGAGGGAACCCGCGTCTACC	-7	rG:dG	0.103	(0.085, 0.121)		0.120	0.212	50	60
NDRG4_+_58534120.23-P1P2_253	NDRG4_+_58534120.23-P1P2	NDRG4	GGAGGGAACCCGCTTCTACC	-7	rU:dG	0.188	(0.162, 0.214)		0.120	0.192	40	40
NDRG4_+_58534120.23-P1P2_256	NDRG4_+_58534120.23-P1P2	NDRG4	GGAGGGAACCCGCCACTACC	-6	rA:dA	0.216	(0.193, 0.239)		0.139	0.182	40	60
NDRG4_+_58534120.23-P1P2_259	NDRG4_+_58534120.23-P1P2	NDRG4	GGAGGGAACCCGCCGCTACC	-6	rG:dA	0.140	(0.124, 0.157)		0.139	0.200	30	50
NDRG4_+_58534120.23-P1P2_262	NDRG4_+_58534120.23-P1P2	NDRG4	GGAGGGAACCCGCCCCTACC	-6	rC:dA	0.394	(0.365, 0.424)		0.139	0.225	40	40
NDRG4_+_58534120.23-P1P2_269	NDRG4_+_58534120.23-P1P2	NDRG4	GGAGGGAACCCGCCTATACC	-5	rA:dG	0.166	(0.137, 0.195)		0.130	0.164	50	60
NDRG4_+_58534120.23-P1P2_272	NDRG4_+_58534120.23-P1P2	NDRG4	GGAGGGAACCCGCCTGTACC	-5	rG:dG	0.189	(0.168, 0.210)		0.130	0.212	40	50
NDRG4_+_58534120.23-P1P2_277	NDRG4_+_58534120.23-P1P2	NDRG4	GGAGGGAACCCGCCTTTACC	-5	rU:dG	0.232	(0.200, 0.264)		0.130	0.192	40	50
NDRG4_+_58534120.23-P1P2_280	NDRG4_+_58534120.23-P1P2	NDRG4	GGAGGGAACCCGCCTCAACC	-4	rA:dA	0.345	(0.314, 0.376)		0.147	0.182	30	50
NDRG4_+_58534120.23-P1P2_283	NDRG4_+_58534120.23-P1P2	NDRG4	GGAGGGAACCCGCCTCGACC	-4	rG:dA	0.324	(0.299, 0.348)		0.147	0.200	40	40
NDRG4_+_58534120.23-P1P2_286	NDRG4_+_58534120.23-P1P2	NDRG4	GGAGGGAACCCGCCTCCACC	-4	rC:dA	0.354	(0.321, 0.387)		0.147	0.225	30	40
NDRG4_+_58534120.23-P1P2_297	NDRG4_+_58534120.23-P1P2	NDRG4	GGAGGGAACCCGCCTCTGCC	-3	rG:dT	0.562	(0.529, 0.594)		0.116	0.235	30	40
NDRG4_+_58534120.23-P1P2_300	NDRG4_+_58534120.23-P1P2	NDRG4	GGAGGGAACCCGCCTCTCCC	-3	rC:dT	0.274	(0.243, 0.304)		0.116	0.209	30	40
NDRG4_+_58534120.23-P1P2_303	NDRG4_+_58534120.23-P1P2	NDRG4	GGAGGGAACCCGCCTCTTCC	-3	rU:dT	0.292	(0.258, 0.326)		0.116	0.186	30	40
NDRG4_+_58534120.23-P1P2_305	NDRG4_+_58534120.23-P1P2	NDRG4	GGAGGGAACCCGCCTCTAAC	-2	rA:dG	0.130	(0.104, 0.156)		0.113	0.164	40	50
NDRG4_+_58534120.23-P1P2_308	NDRG4_+_58534120.23-P1P2	NDRG4	GGAGGGAACCCGCCTCTAGC	-2	rG:dG	0.176	(0.156, 0.196)		0.113	0.212	40	50
NDRG4_+_58534120.23-P1P2_313	NDRG4_+_58534120.23-P1P2	NDRG4	GGAGGGAACCCGCCTCTATC	-2	rU:dG	0.222	(0.196, 0.248)		0.113	0.192	50	60
NDRG4_+_58534120.23-P1P2_317	NDRG4_+_58534120.23-P1P2	NDRG4	GGAGGGAACCCGCCTCTACA	-1	rA:dG	0.114	(0.093, 0.135)		0.105	0.164	40	60
NDRG4_+_58534120.23-P1P2_320	NDRG4_+_58534120.23-P1P2	NDRG4	GGAGGGAACCCGCCTCTACG	-1	rG:dG	0.168	(0.149, 0.186)		0.105	0.212	40	50
NDRG4_+_58534120.23-P1P2_325	NDRG4_+_58534120.23-P1P2	NDRG4	GGAGGGAACCCGCCTCTACT	-1	rU:dG	0.152	(0.131, 0.174)		0.105	0.192	30	60
NDST1_+_149865486.23-P1P2	NDST1_+_149865486.23-P1P2	NDST1	GGGCCAGAGAAGAGCTCCGG			1.000					40	50
NDST1_+_149865486.23-P1P2_102	NDST1_+_149865486.23-P1P2	NDST1	GAGCCAGAGAAGAGCTCCGG	-19	rA:dC	0.860	(0.826, 0.893)		0.260	0.201	40	40
NDST1_+_149865486.23-P1P2_107	NDST1_+_149865486.23-P1P2	NDST1	GCGCCAGAGAAGAGCTCCGG	-19	rC:dC	0.863	(0.833, 0.894)		0.260	0.165	40	50
NDST1_+_149865486.23-P1P2_110	NDST1_+_149865486.23-P1P2	NDST1	GTGCCAGAGAAGAGCTCCGG	-19	rU:dC	0.852	(0.822, 0.881)		0.260	0.165	50	50
NDST1_+_149865486.23-P1P2_114	NDST1_+_149865486.23-P1P2	NDST1	GGACCAGAGAAGAGCTCCGG	-18	rA:dC	0.849	(0.819, 0.880)		0.218	0.201	40	50
NDST1_+_149865486.23-P1P2_119	NDST1_+_149865486.23-P1P2	NDST1	GGCCCAGAGAAGAGCTCCGG	-18	rC:dC	0.897	(0.869, 0.926)		0.218	0.165	30	40
NDST1_+_149865486.23-P1P2_122	NDST1_+_149865486.23-P1P2	NDST1	GGTCCAGAGAAGAGCTCCGG	-18	rU:dC	0.853	(0.824, 0.883)		0.218	0.165	40	50
NDST1_+_149865486.23-P1P2_125	NDST1_+_149865486.23-P1P2	NDST1	GGGACAGAGAAGAGCTCCGG	-17	rA:dG	0.750	(0.715, 0.785)		0.274	0.164	30	40
NDST1_+_149865486.23-P1P2_128	NDST1_+_149865486.23-P1P2	NDST1	GGGGCAGAGAAGAGCTCCGG	-17	rG:dG	0.761	(0.724, 0.799)		0.274	0.212	40	50
NDST1_+_149865486.23-P1P2_133	NDST1_+_149865486.23-P1P2	NDST1	GGGTCAGAGAAGAGCTCCGG	-17	rU:dG	0.750	(0.714, 0.785)		0.274	0.192	40	50
NDST1_+_149865486.23-P1P2_137	NDST1_+_149865486.23-P1P2	NDST1	GGGCAAGAGAAGAGCTCCGG	-16	rA:dG	0.647	(0.613, 0.682)		0.261	0.164	30	50
NDST1_+_149865486.23-P1P2_140	NDST1_+_149865486.23-P1P2	NDST1	GGGCGAGAGAAGAGCTCCGG	-16	rG:dG	0.696	(0.661, 0.732)		0.261	0.212	30	40
NDST1_+_149865486.23-P1P2_145	NDST1_+_149865486.23-P1P2	NDST1	GGGCTAGAGAAGAGCTCCGG	-16	rU:dG	0.741	(0.708, 0.774)		0.261	0.192	30	50
NDST1_+_149865486.23-P1P2_153	NDST1_+_149865486.23-P1P2	NDST1	GGGCCGGAGAAGAGCTCCGG	-15	rG:dT	0.874	(0.847, 0.901)		0.223	0.235	30	50
NDST1_+_149865486.23-P1P2_156	NDST1_+_149865486.23-P1P2	NDST1	GGGCCCGAGAAGAGCTCCGG	-15	rC:dT	0.793	(0.766, 0.820)		0.223	0.209	30	50
NDST1_+_149865486.23-P1P2_159	NDST1_+_149865486.23-P1P2	NDST1	GGGCCTGAGAAGAGCTCCGG	-15	rU:dT	0.772	(0.744, 0.801)		0.223	0.186	40	50
NDST1_+_149865486.23-P1P2_162	NDST1_+_149865486.23-P1P2	NDST1	GGGCCAAAGAAGAGCTCCGG	-14	rA:dC	0.502	(0.468, 0.536)		0.256	0.201	40	50
NDST1_+_149865486.23-P1P2_167	NDST1_+_149865486.23-P1P2	NDST1	GGGCCACAGAAGAGCTCCGG	-14	rC:dC	0.437	(0.402, 0.472)		0.256	0.165	40	60
NDST1_+_149865486.23-P1P2_170	NDST1_+_149865486.23-P1P2	NDST1	GGGCCATAGAAGAGCTCCGG	-14	rU:dC	0.467	(0.432, 0.502)		0.256	0.165	30	50
NDST1_+_149865486.23-P1P2_177	NDST1_+_149865486.23-P1P2	NDST1	GGGCCAGGGAAGAGCTCCGG	-13	rG:dT	0.800	(0.778, 0.822)		0.259	0.235	30	40
NDST1_+_149865486.23-P1P2_180	NDST1_+_149865486.23-P1P2	NDST1	GGGCCAGCGAAGAGCTCCGG	-13	rC:dT	0.555	(0.530, 0.581)		0.259	0.209	40	50
NDST1_+_149865486.23-P1P2_183	NDST1_+_149865486.23-P1P2	NDST1	GGGCCAGTGAAGAGCTCCGG	-13	rU:dT	0.616	(0.585, 0.647)		0.259	0.186	30	50
NDST1_+_149865486.23-P1P2_186	NDST1_+_149865486.23-P1P2	NDST1	GGGCCAGAAAAGAGCTCCGG	-12	rA:dC	0.312	(0.286, 0.337)		0.259	0.201	30	40
NDST1_+_149865486.23-P1P2_191	NDST1_+_149865486.23-P1P2	NDST1	GGGCCAGACAAGAGCTCCGG	-12	rC:dC	0.177	(0.159, 0.195)		0.259	0.165	40	40
NDST1_+_149865486.23-P1P2_194	NDST1_+_149865486.23-P1P2	NDST1	GGGCCAGATAAGAGCTCCGG	-12	rU:dC	0.262	(0.237, 0.287)		0.259	0.165	40	50
NDST1_+_149865486.23-P1P2_201	NDST1_+_149865486.23-P1P2	NDST1	GGGCCAGAGGAGAGCTCCGG	-11	rG:dT	0.707	(0.686, 0.729)		0.242	0.235	30	40
NDST1_+_149865486.23-P1P2_204	NDST1_+_149865486.23-P1P2	NDST1	GGGCCAGAGCAGAGCTCCGG	-11	rC:dT	0.329	(0.300, 0.358)		0.242	0.209	40	40
NDST1_+_149865486.23-P1P2_207	NDST1_+_149865486.23-P1P2	NDST1	GGGCCAGAGTAGAGCTCCGG	-11	rU:dT	0.393	(0.367, 0.418)		0.242	0.186	40	50
NDST1_+_149865486.23-P1P2_213	NDST1_+_149865486.23-P1P2	NDST1	GGGCCAGAGAGGAGCTCCGG	-10	rG:dT	0.684	(0.659, 0.710)		0.204	0.235	30	30
NDST1_+_149865486.23-P1P2_216	NDST1_+_149865486.23-P1P2	NDST1	GGGCCAGAGACGAGCTCCGG	-10	rC:dT	0.252	(0.223, 0.280)		0.204	0.209	40	40
NDST1_+_149865486.23-P1P2_219	NDST1_+_149865486.23-P1P2	NDST1	GGGCCAGAGATGAGCTCCGG	-10	rU:dT	0.305	(0.278, 0.332)		0.204	0.186	30	40
NDST1_+_149865486.23-P1P2_222	NDST1_+_149865486.23-P1P2	NDST1	GGGCCAGAGAAAAGCTCCGG	-9	rA:dC	0.085	(0.071, 0.099)		0.191	0.201	20	50
NDST1_+_149865486.23-P1P2_227	NDST1_+_149865486.23-P1P2	NDST1	GGGCCAGAGAACAGCTCCGG	-9	rC:dC	0.053	(0.042, 0.065)		0.191	0.165	30	50
NDST1_+_149865486.23-P1P2_230	NDST1_+_149865486.23-P1P2	NDST1	GGGCCAGAGAATAGCTCCGG	-9	rU:dC	0.054	(0.043, 0.065)		0.191	0.165	40	70
NDST1_+_149865486.23-P1P2_237	NDST1_+_149865486.23-P1P2	NDST1	GGGCCAGAGAAGGGCTCCGG	-8	rG:dT	0.600	(0.575, 0.625)		0.181	0.235	20	40
NDST1_+_149865486.23-P1P2_240	NDST1_+_149865486.23-P1P2	NDST1	GGGCCAGAGAAGCGCTCCGG	-8	rC:dT	0.174	(0.144, 0.203)		0.181	0.209	40	40
NDST1_+_149865486.23-P1P2_243	NDST1_+_149865486.23-P1P2	NDST1	GGGCCAGAGAAGTGCTCCGG	-8	rU:dT	0.180	(0.154, 0.205)		0.181	0.186	40	50
NDST1_+_149865486.23-P1P2_246	NDST1_+_149865486.23-P1P2	NDST1	GGGCCAGAGAAGAACTCCGG	-7	rA:dC	0.123	(0.104, 0.141)		0.120	0.201	30	30
NDST1_+_149865486.23-P1P2_251	NDST1_+_149865486.23-P1P2	NDST1	GGGCCAGAGAAGACCTCCGG	-7	rC:dC	0.069	(0.058, 0.079)		0.120	0.165	30	40
NDST1_+_149865486.23-P1P2_254	NDST1_+_149865486.23-P1P2	NDST1	GGGCCAGAGAAGATCTCCGG	-7	rU:dC	0.046	(0.035, 0.056)		0.120	0.165	40	50
NDST1_+_149865486.23-P1P2_257	NDST1_+_149865486.23-P1P2	NDST1	GGGCCAGAGAAGAGATCCGG	-6	rA:dG	0.060	(0.049, 0.072)		0.139	0.164	40	50
NDST1_+_149865486.23-P1P2_260	NDST1_+_149865486.23-P1P2	NDST1	GGGCCAGAGAAGAGGTCCGG	-6	rG:dG	0.086	(0.073, 0.099)		0.139	0.212	40	50
NDST1_+_149865486.23-P1P2_265	NDST1_+_149865486.23-P1P2	NDST1	GGGCCAGAGAAGAGTTCCGG	-6	rU:dG	0.072	(0.055, 0.089)		0.139	0.192	30	40
NDST1_+_149865486.23-P1P2_268	NDST1_+_149865486.23-P1P2	NDST1	GGGCCAGAGAAGAGCACCGG	-5	rA:dA	0.144	(0.123, 0.165)		0.130	0.182	30	50
NDST1_+_149865486.23-P1P2_271	NDST1_+_149865486.23-P1P2	NDST1	GGGCCAGAGAAGAGCGCCGG	-5	rG:dA	0.140	(0.122, 0.158)		0.130	0.200	40	50
NDST1_+_149865486.23-P1P2_274	NDST1_+_149865486.23-P1P2	NDST1	GGGCCAGAGAAGAGCCCCGG	-5	rC:dA	0.260	(0.239, 0.281)		0.130	0.225	30	40
NDST1_+_149865486.23-P1P2_281	NDST1_+_149865486.23-P1P2	NDST1	GGGCCAGAGAAGAGCTACGG	-4	rA:dG	0.095	(0.078, 0.111)		0.147	0.164	40	50
NDST1_+_149865486.23-P1P2_284	NDST1_+_149865486.23-P1P2	NDST1	GGGCCAGAGAAGAGCTGCGG	-4	rG:dG	0.188	(0.163, 0.213)		0.147	0.212	30	30
NDST1_+_149865486.23-P1P2_289	NDST1_+_149865486.23-P1P2	NDST1	GGGCCAGAGAAGAGCTTCGG	-4	rU:dG	0.131	(0.112, 0.150)		0.147	0.192	40	50
NDST1_+_149865486.23-P1P2_293	NDST1_+_149865486.23-P1P2	NDST1	GGGCCAGAGAAGAGCTCAGG	-3	rA:dG	0.060	(0.048, 0.072)		0.116	0.164	20	30
NDST1_+_149865486.23-P1P2_296	NDST1_+_149865486.23-P1P2	NDST1	GGGCCAGAGAAGAGCTCGGG	-3	rG:dG	0.137	(0.120, 0.155)		0.116	0.212	30	40
NDST1_+_149865486.23-P1P2_301	NDST1_+_149865486.23-P1P2	NDST1	GGGCCAGAGAAGAGCTCTGG	-3	rU:dG	0.121	(0.104, 0.138)		0.116	0.192	20	30
NDST1_+_149865486.23-P1P2_306	NDST1_+_149865486.23-P1P2	NDST1	GGGCCAGAGAAGAGCTCCAG	-2	rA:dC	0.086	(0.073, 0.098)		0.113	0.201	30	30
NDST1_+_149865486.23-P1P2_311	NDST1_+_149865486.23-P1P2	NDST1	GGGCCAGAGAAGAGCTCCCG	-2	rC:dC	0.055	(0.044, 0.066)		0.113	0.165	30	30
NDST1_+_149865486.23-P1P2_314	NDST1_+_149865486.23-P1P2	NDST1	GGGCCAGAGAAGAGCTCCTG	-2	rU:dC	0.052	(0.042, 0.062)		0.113	0.165	30	40
NDST1_+_149865486.23-P1P2_318	NDST1_+_149865486.23-P1P2	NDST1	GGGCCAGAGAAGAGCTCCGA	-1	rA:dC	0.081	(0.070, 0.092)		0.105	0.201	20	40
NDST1_+_149865486.23-P1P2_323	NDST1_+_149865486.23-P1P2	NDST1	GGGCCAGAGAAGAGCTCCGC	-1	rC:dC	0.051	(0.041, 0.060)		0.105	0.165	40	40
NDST1_+_149865486.23-P1P2_326	NDST1_+_149865486.23-P1P2	NDST1	GGGCCAGAGAAGAGCTCCGT	-1	rU:dC	0.059	(0.050, 0.067)		0.105	0.165	40	50
NDST1_-_149865520.23-P1P2	NDST1_-_149865520.23-P1P2	NDST1	GTCTCTGGCCGGCACCCACG			1.000					30	40
NDST1_-_149865520.23-P1P2_100	NDST1_-_149865520.23-P1P2	NDST1	GACTCTGGCCGGCACCCACG	-19	rA:dA	0.811	(0.775, 0.846)		0.260	0.182	30	40
NDST1_-_149865520.23-P1P2_103	NDST1_-_149865520.23-P1P2	NDST1	GGCTCTGGCCGGCACCCACG	-19	rG:dA	0.865	(0.831, 0.899)		0.260	0.200	20	30
NDST1_-_149865520.23-P1P2_106	NDST1_-_149865520.23-P1P2	NDST1	GCCTCTGGCCGGCACCCACG	-19	rC:dA	0.749	(0.717, 0.781)		0.260	0.225	20	40
NDST1_-_149865520.23-P1P2_113	NDST1_-_149865520.23-P1P2	NDST1	GTATCTGGCCGGCACCCACG	-18	rA:dG	0.757	(0.726, 0.788)		0.218	0.164	40	40
NDST1_-_149865520.23-P1P2_116	NDST1_-_149865520.23-P1P2	NDST1	GTGTCTGGCCGGCACCCACG	-18	rG:dG	0.778	(0.747, 0.809)		0.218	0.212	30	30
NDST1_-_149865520.23-P1P2_121	NDST1_-_149865520.23-P1P2	NDST1	GTTTCTGGCCGGCACCCACG	-18	rU:dG	0.655	(0.626, 0.683)		0.218	0.192	30	40
NDST1_-_149865520.23-P1P2_124	NDST1_-_149865520.23-P1P2	NDST1	GTCACTGGCCGGCACCCACG	-17	rA:dA	0.708	(0.679, 0.737)		0.274	0.182	30	50
NDST1_-_149865520.23-P1P2_127	NDST1_-_149865520.23-P1P2	NDST1	GTCGCTGGCCGGCACCCACG	-17	rG:dA	0.773	(0.744, 0.803)		0.274	0.200	20	40
NDST1_-_149865520.23-P1P2_130	NDST1_-_149865520.23-P1P2	NDST1	GTCCCTGGCCGGCACCCACG	-17	rC:dA	0.735	(0.707, 0.764)		0.274	0.225	30	40
NDST1_-_149865520.23-P1P2_137	NDST1_-_149865520.23-P1P2	NDST1	GTCTATGGCCGGCACCCACG	-16	rA:dG	0.460	(0.427, 0.494)		0.261	0.164	30	50
NDST1_-_149865520.23-P1P2_140	NDST1_-_149865520.23-P1P2	NDST1	GTCTGTGGCCGGCACCCACG	-16	rG:dG	0.539	(0.513, 0.565)		0.261	0.212	20	40
NDST1_-_149865520.23-P1P2_145	NDST1_-_149865520.23-P1P2	NDST1	GTCTTTGGCCGGCACCCACG	-16	rU:dG	0.510	(0.474, 0.545)		0.261	0.192	30	40
NDST1_-_149865520.23-P1P2_148	NDST1_-_149865520.23-P1P2	NDST1	GTCTCAGGCCGGCACCCACG	-15	rA:dA	0.520	(0.491, 0.549)		0.223	0.182	30	30
NDST1_-_149865520.23-P1P2_151	NDST1_-_149865520.23-P1P2	NDST1	GTCTCGGGCCGGCACCCACG	-15	rG:dA	0.636	(0.612, 0.660)		0.223	0.200	20	40
NDST1_-_149865520.23-P1P2_154	NDST1_-_149865520.23-P1P2	NDST1	GTCTCCGGCCGGCACCCACG	-15	rC:dA	0.617	(0.591, 0.643)		0.223	0.225	30	40
NDST1_-_149865520.23-P1P2_162	NDST1_-_149865520.23-P1P2	NDST1	GTCTCTAGCCGGCACCCACG	-14	rA:dC	0.388	(0.355, 0.421)		0.256	0.201	30	40
NDST1_-_149865520.23-P1P2_167	NDST1_-_149865520.23-P1P2	NDST1	GTCTCTCGCCGGCACCCACG	-14	rC:dC	0.294	(0.261, 0.326)		0.256	0.165	30	40
NDST1_-_149865520.23-P1P2_170	NDST1_-_149865520.23-P1P2	NDST1	GTCTCTTGCCGGCACCCACG	-14	rU:dC	0.330	(0.294, 0.366)		0.256	0.165	40	50
NDST1_-_149865520.23-P1P2_174	NDST1_-_149865520.23-P1P2	NDST1	GTCTCTGACCGGCACCCACG	-13	rA:dC	0.351	(0.319, 0.384)		0.259	0.201	30	40
NDST1_-_149865520.23-P1P2_179	NDST1_-_149865520.23-P1P2	NDST1	GTCTCTGCCCGGCACCCACG	-13	rC:dC	0.195	(0.171, 0.220)		0.259	0.165	20	30
NDST1_-_149865520.23-P1P2_182	NDST1_-_149865520.23-P1P2	NDST1	GTCTCTGTCCGGCACCCACG	-13	rU:dC	0.297	(0.268, 0.327)		0.259	0.165	30	40
NDST1_-_149865520.23-P1P2_185	NDST1_-_149865520.23-P1P2	NDST1	GTCTCTGGACGGCACCCACG	-12	rA:dG	0.374	(0.337, 0.411)		0.259	0.164	40	50
NDST1_-_149865520.23-P1P2_188	NDST1_-_149865520.23-P1P2	NDST1	GTCTCTGGGCGGCACCCACG	-12	rG:dG	0.500	(0.467, 0.533)		0.259	0.212	40	40
NDST1_-_149865520.23-P1P2_193	NDST1_-_149865520.23-P1P2	NDST1	GTCTCTGGTCGGCACCCACG	-12	rU:dG	0.556	(0.528, 0.584)		0.259	0.192	30	50
NDST1_-_149865520.23-P1P2_197	NDST1_-_149865520.23-P1P2	NDST1	GTCTCTGGCAGGCACCCACG	-11	rA:dG	0.232	(0.196, 0.267)		0.242	0.164	30	30
NDST1_-_149865520.23-P1P2_200	NDST1_-_149865520.23-P1P2	NDST1	GTCTCTGGCGGGCACCCACG	-11	rG:dG	0.417	(0.384, 0.450)		0.242	0.212	30	30
NDST1_-_149865520.23-P1P2_205	NDST1_-_149865520.23-P1P2	NDST1	GTCTCTGGCTGGCACCCACG	-11	rU:dG	0.446	(0.413, 0.480)		0.242	0.192	20	40
NDST1_-_149865520.23-P1P2_210	NDST1_-_149865520.23-P1P2	NDST1	GTCTCTGGCCAGCACCCACG	-10	rA:dC	0.087	(0.073, 0.102)		0.204	0.201	20	20
NDST1_-_149865520.23-P1P2_215	NDST1_-_149865520.23-P1P2	NDST1	GTCTCTGGCCCGCACCCACG	-10	rC:dC	0.047	(0.036, 0.057)		0.204	0.165	30	40
NDST1_-_149865520.23-P1P2_218	NDST1_-_149865520.23-P1P2	NDST1	GTCTCTGGCCTGCACCCACG	-10	rU:dC	0.049	(0.037, 0.062)		0.204	0.165	20	20
NDST1_-_149865520.23-P1P2_222	NDST1_-_149865520.23-P1P2	NDST1	GTCTCTGGCCGACACCCACG	-9	rA:dC	0.071	(0.059, 0.084)		0.191	0.201	40	50
NDST1_-_149865520.23-P1P2_227	NDST1_-_149865520.23-P1P2	NDST1	GTCTCTGGCCGCCACCCACG	-9	rC:dC	0.048	(0.038, 0.057)		0.191	0.165	30	40
NDST1_-_149865520.23-P1P2_230	NDST1_-_149865520.23-P1P2	NDST1	GTCTCTGGCCGTCACCCACG	-9	rU:dC	0.048	(0.038, 0.057)		0.191	0.165	40	40
NDST1_-_149865520.23-P1P2_233	NDST1_-_149865520.23-P1P2	NDST1	GTCTCTGGCCGGAACCCACG	-8	rA:dG	0.033	(0.020, 0.046)		0.181	0.164	30	50
NDST1_-_149865520.23-P1P2_236	NDST1_-_149865520.23-P1P2	NDST1	GTCTCTGGCCGGGACCCACG	-8	rG:dG	0.186	(0.166, 0.206)		0.181	0.212	40	40
NDST1_-_149865520.23-P1P2_241	NDST1_-_149865520.23-P1P2	NDST1	GTCTCTGGCCGGTACCCACG	-8	rU:dG	0.264	(0.237, 0.292)		0.181	0.192	50	50
NDST1_-_149865520.23-P1P2_249	NDST1_-_149865520.23-P1P2	NDST1	GTCTCTGGCCGGCGCCCACG	-7	rG:dT	0.196	(0.179, 0.212)		0.120	0.235	30	40
NDST1_-_149865520.23-P1P2_252	NDST1_-_149865520.23-P1P2	NDST1	GTCTCTGGCCGGCCCCCACG	-7	rC:dT	0.097	(0.083, 0.110)		0.120	0.209	30	40
NDST1_-_149865520.23-P1P2_255	NDST1_-_149865520.23-P1P2	NDST1	GTCTCTGGCCGGCTCCCACG	-7	rU:dT	0.065	(0.052, 0.078)		0.120	0.186	40	50
NDST1_-_149865520.23-P1P2_257	NDST1_-_149865520.23-P1P2	NDST1	GTCTCTGGCCGGCAACCACG	-6	rA:dG	0.013	(0.003, 0.023)		0.139	0.164	40	50
NDST1_-_149865520.23-P1P2_260	NDST1_-_149865520.23-P1P2	NDST1	GTCTCTGGCCGGCAGCCACG	-6	rG:dG	0.024	(0.015, 0.034)		0.139	0.212	30	40
NDST1_-_149865520.23-P1P2_265	NDST1_-_149865520.23-P1P2	NDST1	GTCTCTGGCCGGCATCCACG	-6	rU:dG	0.026	(0.015, 0.038)		0.139	0.192	50	50
NDST1_-_149865520.23-P1P2_269	NDST1_-_149865520.23-P1P2	NDST1	GTCTCTGGCCGGCACACACG	-5	rA:dG	0.003	(-0.008, 0.014)		0.130	0.164	40	50
NDST1_-_149865520.23-P1P2_272	NDST1_-_149865520.23-P1P2	NDST1	GTCTCTGGCCGGCACGCACG	-5	rG:dG	0.021	(0.010, 0.031)		0.130	0.212	30	60
NDST1_-_149865520.23-P1P2_277	NDST1_-_149865520.23-P1P2	NDST1	GTCTCTGGCCGGCACTCACG	-5	rU:dG	0.027	(0.015, 0.040)		0.130	0.192	40	40
NDST1_-_149865520.23-P1P2_281	NDST1_-_149865520.23-P1P2	NDST1	GTCTCTGGCCGGCACCAACG	-4	rA:dG	0.039	(0.027, 0.051)		0.147	0.164	30	40
NDST1_-_149865520.23-P1P2_284	NDST1_-_149865520.23-P1P2	NDST1	GTCTCTGGCCGGCACCGACG	-4	rG:dG	0.105	(0.093, 0.117)		0.147	0.212	50	60
NDST1_-_149865520.23-P1P2_289	NDST1_-_149865520.23-P1P2	NDST1	GTCTCTGGCCGGCACCTACG	-4	rU:dG	0.073	(0.063, 0.084)		0.147	0.192	40	40
NDST1_-_149865520.23-P1P2_297	NDST1_-_149865520.23-P1P2	NDST1	GTCTCTGGCCGGCACCCGCG	-3	rG:dT	0.337	(0.311, 0.363)		0.116	0.235	50	50
NDST1_-_149865520.23-P1P2_300	NDST1_-_149865520.23-P1P2	NDST1	GTCTCTGGCCGGCACCCCCG	-3	rC:dT	0.122	(0.106, 0.137)		0.116	0.209	30	30
NDST1_-_149865520.23-P1P2_303	NDST1_-_149865520.23-P1P2	NDST1	GTCTCTGGCCGGCACCCTCG	-3	rU:dT	0.100	(0.088, 0.113)		0.116	0.186	40	50
NDST1_-_149865520.23-P1P2_305	NDST1_-_149865520.23-P1P2	NDST1	GTCTCTGGCCGGCACCCAAG	-2	rA:dG	0.049	(0.039, 0.059)		0.113	0.164	40	40
NDST1_-_149865520.23-P1P2_308	NDST1_-_149865520.23-P1P2	NDST1	GTCTCTGGCCGGCACCCAGG	-2	rG:dG	0.100	(0.087, 0.112)		0.113	0.212	30	30
NDST1_-_149865520.23-P1P2_313	NDST1_-_149865520.23-P1P2	NDST1	GTCTCTGGCCGGCACCCATG	-2	rU:dG	0.082	(0.070, 0.094)		0.113	0.192	40	50
NDST1_-_149865520.23-P1P2_318	NDST1_-_149865520.23-P1P2	NDST1	GTCTCTGGCCGGCACCCACA	-1	rA:dC	0.063	(0.053, 0.073)		0.105	0.201	30	50
NDST1_-_149865520.23-P1P2_323	NDST1_-_149865520.23-P1P2	NDST1	GTCTCTGGCCGGCACCCACC	-1	rC:dC	0.061	(0.053, 0.068)		0.105	0.165	30	30
NDST1_-_149865520.23-P1P2_326	NDST1_-_149865520.23-P1P2	NDST1	GTCTCTGGCCGGCACCCACT	-1	rU:dC	0.045	(0.036, 0.053)		0.105	0.165	30	40
NDST1_-_149865528.23-P1P2	NDST1_-_149865528.23-P1P2	NDST1	GCGGCACCCACGCGGCATCA			1.000					40	60
NDST1_-_149865528.23-P1P2_101	NDST1_-_149865528.23-P1P2	NDST1	GAGGCACCCACGCGGCATCA	-19	rA:dG	0.639	(0.598, 0.680)		0.260	0.164	30	60
NDST1_-_149865528.23-P1P2_104	NDST1_-_149865528.23-P1P2	NDST1	GGGGCACCCACGCGGCATCA	-19	rG:dG	0.670	(0.622, 0.718)		0.260	0.212	40	50
NDST1_-_149865528.23-P1P2_109	NDST1_-_149865528.23-P1P2	NDST1	GTGGCACCCACGCGGCATCA	-19	rU:dG	0.506	(0.469, 0.544)		0.260	0.192	40	60
NDST1_-_149865528.23-P1P2_114	NDST1_-_149865528.23-P1P2	NDST1	GCAGCACCCACGCGGCATCA	-18	rA:dC	0.422	(0.386, 0.458)		0.218	0.201	40	50
NDST1_-_149865528.23-P1P2_119	NDST1_-_149865528.23-P1P2	NDST1	GCCGCACCCACGCGGCATCA	-18	rC:dC	0.509	(0.472, 0.547)		0.218	0.165	50	50
NDST1_-_149865528.23-P1P2_122	NDST1_-_149865528.23-P1P2	NDST1	GCTGCACCCACGCGGCATCA	-18	rU:dC	0.489	(0.452, 0.527)		0.218	0.165	50	60
NDST1_-_149865528.23-P1P2_126	NDST1_-_149865528.23-P1P2	NDST1	GCGACACCCACGCGGCATCA	-17	rA:dC	0.269	(0.241, 0.298)		0.274	0.201	40	60
NDST1_-_149865528.23-P1P2_131	NDST1_-_149865528.23-P1P2	NDST1	GCGCCACCCACGCGGCATCA	-17	rC:dC	0.317	(0.287, 0.348)		0.274	0.165	30	50
NDST1_-_149865528.23-P1P2_134	NDST1_-_149865528.23-P1P2	NDST1	GCGTCACCCACGCGGCATCA	-17	rU:dC	0.283	(0.256, 0.311)		0.274	0.165	40	50
NDST1_-_149865528.23-P1P2_137	NDST1_-_149865528.23-P1P2	NDST1	GCGGAACCCACGCGGCATCA	-16	rA:dG	0.188	(0.158, 0.218)		0.261	0.164	40	60
NDST1_-_149865528.23-P1P2_140	NDST1_-_149865528.23-P1P2	NDST1	GCGGGACCCACGCGGCATCA	-16	rG:dG	0.271	(0.237, 0.305)		0.261	0.212	40	70
NDST1_-_149865528.23-P1P2_145	NDST1_-_149865528.23-P1P2	NDST1	GCGGTACCCACGCGGCATCA	-16	rU:dG	0.270	(0.229, 0.310)		0.261	0.192	40	70
NDST1_-_149865528.23-P1P2_153	NDST1_-_149865528.23-P1P2	NDST1	GCGGCGCCCACGCGGCATCA	-15	rG:dT	0.543	(0.492, 0.594)		0.223	0.235	40	50
NDST1_-_149865528.23-P1P2_156	NDST1_-_149865528.23-P1P2	NDST1	GCGGCCCCCACGCGGCATCA	-15	rC:dT	0.241	(0.207, 0.276)		0.223	0.209	50	60
NDST1_-_149865528.23-P1P2_159	NDST1_-_149865528.23-P1P2	NDST1	GCGGCTCCCACGCGGCATCA	-15	rU:dT	0.243	(0.209, 0.277)		0.223	0.186	40	60
NDST1_-_149865528.23-P1P2_161	NDST1_-_149865528.23-P1P2	NDST1	GCGGCAACCACGCGGCATCA	-14	rA:dG	0.120	(0.096, 0.143)		0.256	0.164	40	60
NDST1_-_149865528.23-P1P2_164	NDST1_-_149865528.23-P1P2	NDST1	GCGGCAGCCACGCGGCATCA	-14	rG:dG	0.217	(0.179, 0.254)		0.256	0.212	40	50
NDST1_-_149865528.23-P1P2_169	NDST1_-_149865528.23-P1P2	NDST1	GCGGCATCCACGCGGCATCA	-14	rU:dG	0.259	(0.228, 0.291)		0.256	0.192	50	60
NDST1_-_149865528.23-P1P2_173	NDST1_-_149865528.23-P1P2	NDST1	GCGGCACACACGCGGCATCA	-13	rA:dG	0.090	(0.063, 0.116)		0.259	0.164	40	60
NDST1_-_149865528.23-P1P2_176	NDST1_-_149865528.23-P1P2	NDST1	GCGGCACGCACGCGGCATCA	-13	rG:dG	0.186	(0.154, 0.217)		0.259	0.212	50	60
NDST1_-_149865528.23-P1P2_181	NDST1_-_149865528.23-P1P2	NDST1	GCGGCACTCACGCGGCATCA	-13	rU:dG	0.272	(0.238, 0.306)		0.259	0.192	50	60
NDST1_-_149865528.23-P1P2_185	NDST1_-_149865528.23-P1P2	NDST1	GCGGCACCAACGCGGCATCA	-12	rA:dG	0.033	(0.011, 0.055)		0.259	0.164	40	50
NDST1_-_149865528.23-P1P2_188	NDST1_-_149865528.23-P1P2	NDST1	GCGGCACCGACGCGGCATCA	-12	rG:dG	0.134	(0.106, 0.162)		0.259	0.212	40	50
NDST1_-_149865528.23-P1P2_193	NDST1_-_149865528.23-P1P2	NDST1	GCGGCACCTACGCGGCATCA	-12	rU:dG	0.177	(0.148, 0.206)		0.259	0.192	40	60
NDST1_-_149865528.23-P1P2_201	NDST1_-_149865528.23-P1P2	NDST1	GCGGCACCCGCGCGGCATCA	-11	rG:dT	0.406	(0.372, 0.440)		0.242	0.235	40	40
NDST1_-_149865528.23-P1P2_204	NDST1_-_149865528.23-P1P2	NDST1	GCGGCACCCCCGCGGCATCA	-11	rC:dT	0.016	(-0.004, 0.037)		0.242	0.209	40	40
NDST1_-_149865528.23-P1P2_207	NDST1_-_149865528.23-P1P2	NDST1	GCGGCACCCTCGCGGCATCA	-11	rU:dT	0.025	(0.009, 0.042)		0.242	0.186	50	50
NDST1_-_149865528.23-P1P2_209	NDST1_-_149865528.23-P1P2	NDST1	GCGGCACCCAAGCGGCATCA	-10	rA:dG	-0.030	(-0.042, -0.018)		0.204	0.164	40	50
NDST1_-_149865528.23-P1P2_212	NDST1_-_149865528.23-P1P2	NDST1	GCGGCACCCAGGCGGCATCA	-10	rG:dG	0.117	(0.096, 0.138)		0.204	0.212	30	50
NDST1_-_149865528.23-P1P2_217	NDST1_-_149865528.23-P1P2	NDST1	GCGGCACCCATGCGGCATCA	-10	rU:dG	0.095	(0.074, 0.115)		0.204	0.192	40	60
NDST1_-_149865528.23-P1P2_222	NDST1_-_149865528.23-P1P2	NDST1	GCGGCACCCACACGGCATCA	-9	rA:dC	-0.021	(-0.034, -0.009)		0.191	0.201	40	60
NDST1_-_149865528.23-P1P2_227	NDST1_-_149865528.23-P1P2	NDST1	GCGGCACCCACCCGGCATCA	-9	rC:dC	0.001	(-0.008, 0.011)		0.191	0.165	30	60
NDST1_-_149865528.23-P1P2_230	NDST1_-_149865528.23-P1P2	NDST1	GCGGCACCCACTCGGCATCA	-9	rU:dC	-0.011	(-0.021, -0.001)		0.191	0.165	30	50
NDST1_-_149865528.23-P1P2_233	NDST1_-_149865528.23-P1P2	NDST1	GCGGCACCCACGAGGCATCA	-8	rA:dG	-0.040	(-0.054, -0.027)		0.181	0.164	30	50
NDST1_-_149865528.23-P1P2_236	NDST1_-_149865528.23-P1P2	NDST1	GCGGCACCCACGGGGCATCA	-8	rG:dG	0.069	(0.056, 0.081)		0.181	0.212	30	50
NDST1_-_149865528.23-P1P2_241	NDST1_-_149865528.23-P1P2	NDST1	GCGGCACCCACGTGGCATCA	-8	rU:dG	0.048	(0.029, 0.067)		0.181	0.192	20	50
NDST1_-_149865528.23-P1P2_246	NDST1_-_149865528.23-P1P2	NDST1	GCGGCACCCACGCAGCATCA	-7	rA:dC	-0.014	(-0.026, -0.002)		0.120	0.201	30	30
NDST1_-_149865528.23-P1P2_251	NDST1_-_149865528.23-P1P2	NDST1	GCGGCACCCACGCCGCATCA	-7	rC:dC	-0.004	(-0.014, 0.006)		0.120	0.165	50	50
NDST1_-_149865528.23-P1P2_254	NDST1_-_149865528.23-P1P2	NDST1	GCGGCACCCACGCTGCATCA	-7	rU:dC	-0.019	(-0.030, -0.007)		0.120	0.165	30	50
NDST1_-_149865528.23-P1P2_258	NDST1_-_149865528.23-P1P2	NDST1	GCGGCACCCACGCGACATCA	-6	rA:dC	0.004	(-0.010, 0.017)		0.139	0.201	50	50
NDST1_-_149865528.23-P1P2_263	NDST1_-_149865528.23-P1P2	NDST1	GCGGCACCCACGCGCCATCA	-6	rC:dC	0.003	(-0.010, 0.015)		0.139	0.165	40	50
NDST1_-_149865528.23-P1P2_266	NDST1_-_149865528.23-P1P2	NDST1	GCGGCACCCACGCGTCATCA	-6	rU:dC	-0.011	(-0.024, 0.002)		0.139	0.165	40	40
NDST1_-_149865528.23-P1P2_269	NDST1_-_149865528.23-P1P2	NDST1	GCGGCACCCACGCGGAATCA	-5	rA:dG	-0.037	(-0.052, -0.022)		0.130	0.164	30	40
NDST1_-_149865528.23-P1P2_272	NDST1_-_149865528.23-P1P2	NDST1	GCGGCACCCACGCGGGATCA	-5	rG:dG	-0.001	(-0.015, 0.013)		0.130	0.212	40	60
NDST1_-_149865528.23-P1P2_277	NDST1_-_149865528.23-P1P2	NDST1	GCGGCACCCACGCGGTATCA	-5	rU:dG	-0.018	(-0.034, -0.001)		0.130	0.192	50	50
NDST1_-_149865528.23-P1P2_285	NDST1_-_149865528.23-P1P2	NDST1	GCGGCACCCACGCGGCGTCA	-4	rG:dT	0.138	(0.120, 0.157)		0.147	0.235	50	50
NDST1_-_149865528.23-P1P2_288	NDST1_-_149865528.23-P1P2	NDST1	GCGGCACCCACGCGGCCTCA	-4	rC:dT	-0.004	(-0.018, 0.010)		0.147	0.209	30	40
NDST1_-_149865528.23-P1P2_291	NDST1_-_149865528.23-P1P2	NDST1	GCGGCACCCACGCGGCTTCA	-4	rU:dT	-0.015	(-0.029, -0.000)		0.147	0.186	40	60
NDST1_-_149865528.23-P1P2_292	NDST1_-_149865528.23-P1P2	NDST1	GCGGCACCCACGCGGCAACA	-3	rA:dA	-0.005	(-0.015, 0.005)		0.116	0.182	50	60
NDST1_-_149865528.23-P1P2_295	NDST1_-_149865528.23-P1P2	NDST1	GCGGCACCCACGCGGCAGCA	-3	rG:dA	0.036	(0.026, 0.045)		0.116	0.200	40	40
NDST1_-_149865528.23-P1P2_298	NDST1_-_149865528.23-P1P2	NDST1	GCGGCACCCACGCGGCACCA	-3	rC:dA	0.020	(0.009, 0.032)		0.116	0.225	30	40
NDST1_-_149865528.23-P1P2_305	NDST1_-_149865528.23-P1P2	NDST1	GCGGCACCCACGCGGCATAA	-2	rA:dG	-0.014	(-0.027, -0.002)		0.113	0.164	50	60
NDST1_-_149865528.23-P1P2_308	NDST1_-_149865528.23-P1P2	NDST1	GCGGCACCCACGCGGCATGA	-2	rG:dG	0.015	(0.004, 0.026)		0.113	0.212	40	60
NDST1_-_149865528.23-P1P2_313	NDST1_-_149865528.23-P1P2	NDST1	GCGGCACCCACGCGGCATTA	-2	rU:dG	-0.015	(-0.029, -0.001)		0.113	0.192	60	60
NDST1_-_149865528.23-P1P2_321	NDST1_-_149865528.23-P1P2	NDST1	GCGGCACCCACGCGGCATCG	-1	rG:dT	0.063	(0.049, 0.076)		0.105	0.235	50	50
NDST1_-_149865528.23-P1P2_324	NDST1_-_149865528.23-P1P2	NDST1	GCGGCACCCACGCGGCATCC	-1	rC:dT	0.000	(-0.013, 0.014)		0.105	0.209	30	40
NDST1_-_149865528.23-P1P2_327	NDST1_-_149865528.23-P1P2	NDST1	GCGGCACCCACGCGGCATCT	-1	rU:dT	-0.011	(-0.025, 0.002)		0.105	0.186	30	40
NDST1_-_149865550.23-P1P2	NDST1_-_149865550.23-P1P2	NDST1	GGATCGAACCCCGCTCCCAG			1.000					30	50
NDST1_-_149865550.23-P1P2_102	NDST1_-_149865550.23-P1P2	NDST1	GAATCGAACCCCGCTCCCAG	-19	rA:dC	0.751	(0.714, 0.788)		0.260	0.201	40	50
NDST1_-_149865550.23-P1P2_107	NDST1_-_149865550.23-P1P2	NDST1	GCATCGAACCCCGCTCCCAG	-19	rC:dC	0.718	(0.688, 0.749)		0.260	0.165	40	50
NDST1_-_149865550.23-P1P2_110	NDST1_-_149865550.23-P1P2	NDST1	GTATCGAACCCCGCTCCCAG	-19	rU:dC	0.689	(0.656, 0.721)		0.260	0.165	40	50
NDST1_-_149865550.23-P1P2_117	NDST1_-_149865550.23-P1P2	NDST1	GGGTCGAACCCCGCTCCCAG	-18	rG:dT	0.903	(0.858, 0.948)		0.218	0.235	30	40
NDST1_-_149865550.23-P1P2_120	NDST1_-_149865550.23-P1P2	NDST1	GGCTCGAACCCCGCTCCCAG	-18	rC:dT	0.858	(0.812, 0.903)		0.218	0.209	20	40
NDST1_-_149865550.23-P1P2_123	NDST1_-_149865550.23-P1P2	NDST1	GGTTCGAACCCCGCTCCCAG	-18	rU:dT	0.791	(0.748, 0.835)		0.218	0.186	30	40
NDST1_-_149865550.23-P1P2_124	NDST1_-_149865550.23-P1P2	NDST1	GGAACGAACCCCGCTCCCAG	-17	rA:dA	0.816	(0.770, 0.862)		0.274	0.182	40	40
NDST1_-_149865550.23-P1P2_127	NDST1_-_149865550.23-P1P2	NDST1	GGAGCGAACCCCGCTCCCAG	-17	rG:dA	0.820	(0.779, 0.861)		0.274	0.200	30	40
NDST1_-_149865550.23-P1P2_130	NDST1_-_149865550.23-P1P2	NDST1	GGACCGAACCCCGCTCCCAG	-17	rC:dA	0.824	(0.781, 0.867)		0.274	0.225	40	40
NDST1_-_149865550.23-P1P2_137	NDST1_-_149865550.23-P1P2	NDST1	GGATAGAACCCCGCTCCCAG	-16	rA:dG	0.770	(0.720, 0.821)		0.261	0.164	40	40
NDST1_-_149865550.23-P1P2_140	NDST1_-_149865550.23-P1P2	NDST1	GGATGGAACCCCGCTCCCAG	-16	rG:dG	0.755	(0.714, 0.796)		0.261	0.212	40	40
NDST1_-_149865550.23-P1P2_145	NDST1_-_149865550.23-P1P2	NDST1	GGATTGAACCCCGCTCCCAG	-16	rU:dG	0.784	(0.736, 0.833)		0.261	0.192	40	40
NDST1_-_149865550.23-P1P2_150	NDST1_-_149865550.23-P1P2	NDST1	GGATCAAACCCCGCTCCCAG	-15	rA:dC	0.822	(0.774, 0.869)		0.223	0.201	30	40
NDST1_-_149865550.23-P1P2_155	NDST1_-_149865550.23-P1P2	NDST1	GGATCCAACCCCGCTCCCAG	-15	rC:dC	0.803	(0.756, 0.850)		0.223	0.165	20	40
NDST1_-_149865550.23-P1P2_158	NDST1_-_149865550.23-P1P2	NDST1	GGATCTAACCCCGCTCCCAG	-15	rU:dC	0.810	(0.765, 0.856)		0.223	0.165	30	50
NDST1_-_149865550.23-P1P2_165	NDST1_-_149865550.23-P1P2	NDST1	GGATCGGACCCCGCTCCCAG	-14	rG:dT	1.036	(1.000, 1.072)		0.256	0.235	40	50
NDST1_-_149865550.23-P1P2_168	NDST1_-_149865550.23-P1P2	NDST1	GGATCGCACCCCGCTCCCAG	-14	rC:dT	0.957	(0.914, 0.999)		0.256	0.209	40	40
NDST1_-_149865550.23-P1P2_171	NDST1_-_149865550.23-P1P2	NDST1	GGATCGTACCCCGCTCCCAG	-14	rU:dT	0.995	(0.952, 1.037)		0.256	0.186	40	40
NDST1_-_149865550.23-P1P2_177	NDST1_-_149865550.23-P1P2	NDST1	GGATCGAGCCCCGCTCCCAG	-13	rG:dT	0.991	(0.960, 1.021)		0.259	0.235	20	40
NDST1_-_149865550.23-P1P2_180	NDST1_-_149865550.23-P1P2	NDST1	GGATCGACCCCCGCTCCCAG	-13	rC:dT	0.847	(0.805, 0.888)		0.259	0.209	30	40
NDST1_-_149865550.23-P1P2_183	NDST1_-_149865550.23-P1P2	NDST1	GGATCGATCCCCGCTCCCAG	-13	rU:dT	0.918	(0.881, 0.955)		0.259	0.186	30	40
NDST1_-_149865550.23-P1P2_185	NDST1_-_149865550.23-P1P2	NDST1	GGATCGAAACCCGCTCCCAG	-12	rA:dG	0.744	(0.704, 0.785)		0.259	0.164	40	50
NDST1_-_149865550.23-P1P2_188	NDST1_-_149865550.23-P1P2	NDST1	GGATCGAAGCCCGCTCCCAG	-12	rG:dG	0.837	(0.797, 0.877)		0.259	0.212	40	40
NDST1_-_149865550.23-P1P2_193	NDST1_-_149865550.23-P1P2	NDST1	GGATCGAATCCCGCTCCCAG	-12	rU:dG	0.870	(0.830, 0.911)		0.259	0.192	40	40
NDST1_-_149865550.23-P1P2_197	NDST1_-_149865550.23-P1P2	NDST1	GGATCGAACACCGCTCCCAG	-11	rA:dG	0.628	(0.587, 0.669)		0.242	0.164	30	50
NDST1_-_149865550.23-P1P2_200	NDST1_-_149865550.23-P1P2	NDST1	GGATCGAACGCCGCTCCCAG	-11	rG:dG	0.682	(0.645, 0.720)		0.242	0.212	40	50
NDST1_-_149865550.23-P1P2_205	NDST1_-_149865550.23-P1P2	NDST1	GGATCGAACTCCGCTCCCAG	-11	rU:dG	0.787	(0.749, 0.826)		0.242	0.192	40	40
NDST1_-_149865550.23-P1P2_209	NDST1_-_149865550.23-P1P2	NDST1	GGATCGAACCACGCTCCCAG	-10	rA:dG	0.281	(0.240, 0.322)		0.204	0.164	40	50
NDST1_-_149865550.23-P1P2_212	NDST1_-_149865550.23-P1P2	NDST1	GGATCGAACCGCGCTCCCAG	-10	rG:dG	0.447	(0.406, 0.489)		0.204	0.212	40	50
NDST1_-_149865550.23-P1P2_217	NDST1_-_149865550.23-P1P2	NDST1	GGATCGAACCTCGCTCCCAG	-10	rU:dG	0.698	(0.657, 0.739)		0.204	0.192	40	50
NDST1_-_149865550.23-P1P2_221	NDST1_-_149865550.23-P1P2	NDST1	GGATCGAACCCAGCTCCCAG	-9	rA:dG	0.169	(0.142, 0.197)		0.191	0.164	20	30
NDST1_-_149865550.23-P1P2_224	NDST1_-_149865550.23-P1P2	NDST1	GGATCGAACCCGGCTCCCAG	-9	rG:dG	0.414	(0.376, 0.452)		0.191	0.212	30	40
NDST1_-_149865550.23-P1P2_229	NDST1_-_149865550.23-P1P2	NDST1	GGATCGAACCCTGCTCCCAG	-9	rU:dG	0.621	(0.578, 0.663)		0.191	0.192	30	30
NDST1_-_149865550.23-P1P2_234	NDST1_-_149865550.23-P1P2	NDST1	GGATCGAACCCCACTCCCAG	-8	rA:dC	0.230	(0.198, 0.262)		0.181	0.201	30	50
NDST1_-_149865550.23-P1P2_239	NDST1_-_149865550.23-P1P2	NDST1	GGATCGAACCCCCCTCCCAG	-8	rC:dC	0.167	(0.149, 0.185)		0.181	0.165	30	40
NDST1_-_149865550.23-P1P2_242	NDST1_-_149865550.23-P1P2	NDST1	GGATCGAACCCCTCTCCCAG	-8	rU:dC	0.132	(0.114, 0.151)		0.181	0.165	30	40
NDST1_-_149865550.23-P1P2_245	NDST1_-_149865550.23-P1P2	NDST1	GGATCGAACCCCGATCCCAG	-7	rA:dG	0.091	(0.072, 0.110)		0.120	0.164	40	50
NDST1_-_149865550.23-P1P2_248	NDST1_-_149865550.23-P1P2	NDST1	GGATCGAACCCCGGTCCCAG	-7	rG:dG	0.124	(0.111, 0.137)		0.120	0.212	40	40
NDST1_-_149865550.23-P1P2_253	NDST1_-_149865550.23-P1P2	NDST1	GGATCGAACCCCGTTCCCAG	-7	rU:dG	0.192	(0.166, 0.218)		0.120	0.192	40	40
NDST1_-_149865550.23-P1P2_256	NDST1_-_149865550.23-P1P2	NDST1	GGATCGAACCCCGCACCCAG	-6	rA:dA	0.165	(0.139, 0.190)		0.139	0.182	40	50
NDST1_-_149865550.23-P1P2_259	NDST1_-_149865550.23-P1P2	NDST1	GGATCGAACCCCGCGCCCAG	-6	rG:dA	0.107	(0.088, 0.127)		0.139	0.200	30	30
NDST1_-_149865550.23-P1P2_262	NDST1_-_149865550.23-P1P2	NDST1	GGATCGAACCCCGCCCCCAG	-6	rC:dA	0.286	(0.259, 0.314)		0.139	0.225	30	40
NDST1_-_149865550.23-P1P2_269	NDST1_-_149865550.23-P1P2	NDST1	GGATCGAACCCCGCTACCAG	-5	rA:dG	0.081	(0.060, 0.102)		0.130	0.164	40	50
NDST1_-_149865550.23-P1P2_272	NDST1_-_149865550.23-P1P2	NDST1	GGATCGAACCCCGCTGCCAG	-5	rG:dG	0.096	(0.074, 0.119)		0.130	0.212	40	40
NDST1_-_149865550.23-P1P2_277	NDST1_-_149865550.23-P1P2	NDST1	GGATCGAACCCCGCTTCCAG	-5	rU:dG	0.145	(0.120, 0.170)		0.130	0.192	30	40
NDST1_-_149865550.23-P1P2_281	NDST1_-_149865550.23-P1P2	NDST1	GGATCGAACCCCGCTCACAG	-4	rA:dG	0.170	(0.145, 0.196)		0.147	0.164	30	50
NDST1_-_149865550.23-P1P2_284	NDST1_-_149865550.23-P1P2	NDST1	GGATCGAACCCCGCTCGCAG	-4	rG:dG	0.234	(0.211, 0.258)		0.147	0.212	50	50
NDST1_-_149865550.23-P1P2_289	NDST1_-_149865550.23-P1P2	NDST1	GGATCGAACCCCGCTCTCAG	-4	rU:dG	0.237	(0.213, 0.262)		0.147	0.192	30	50
NDST1_-_149865550.23-P1P2_293	NDST1_-_149865550.23-P1P2	NDST1	GGATCGAACCCCGCTCCAAG	-3	rA:dG	0.075	(0.053, 0.097)		0.116	0.164	40	50
NDST1_-_149865550.23-P1P2_296	NDST1_-_149865550.23-P1P2	NDST1	GGATCGAACCCCGCTCCGAG	-3	rG:dG	0.146	(0.123, 0.168)		0.116	0.212	20	20
NDST1_-_149865550.23-P1P2_301	NDST1_-_149865550.23-P1P2	NDST1	GGATCGAACCCCGCTCCTAG	-3	rU:dG	0.160	(0.137, 0.184)		0.116	0.192	40	40
NDST1_-_149865550.23-P1P2_309	NDST1_-_149865550.23-P1P2	NDST1	GGATCGAACCCCGCTCCCGG	-2	rG:dT	0.448	(0.413, 0.482)		0.113	0.235	30	40
NDST1_-_149865550.23-P1P2_312	NDST1_-_149865550.23-P1P2	NDST1	GGATCGAACCCCGCTCCCCG	-2	rC:dT	0.153	(0.132, 0.174)		0.113	0.209	40	40
NDST1_-_149865550.23-P1P2_315	NDST1_-_149865550.23-P1P2	NDST1	GGATCGAACCCCGCTCCCTG	-2	rU:dT	0.171	(0.151, 0.190)		0.113	0.186	30	40
NDST1_-_149865550.23-P1P2_318	NDST1_-_149865550.23-P1P2	NDST1	GGATCGAACCCCGCTCCCAA	-1	rA:dC	0.120	(0.101, 0.138)		0.105	0.201	40	50
NDST1_-_149865550.23-P1P2_323	NDST1_-_149865550.23-P1P2	NDST1	GGATCGAACCCCGCTCCCAC	-1	rC:dC	0.072	(0.061, 0.082)		0.105	0.165	30	50
NDST1_-_149865550.23-P1P2_326	NDST1_-_149865550.23-P1P2	NDST1	GGATCGAACCCCGCTCCCAT	-1	rU:dC	0.070	(0.058, 0.082)		0.105	0.165	40	40
NDST1_-_149865566.23-P1P2	NDST1_-_149865566.23-P1P2	NDST1	GCAGCGGCCGCGATTCGGGG			1.000					40	50
NDST1_-_149865566.23-P1P2_101	NDST1_-_149865566.23-P1P2	NDST1	GAAGCGGCCGCGATTCGGGG	-19	rA:dG	0.800	(0.765, 0.835)		0.260	0.164	50	60
NDST1_-_149865566.23-P1P2_104	NDST1_-_149865566.23-P1P2	NDST1	GGAGCGGCCGCGATTCGGGG	-19	rG:dG	0.785	(0.751, 0.819)		0.260	0.212	40	50
NDST1_-_149865566.23-P1P2_109	NDST1_-_149865566.23-P1P2	NDST1	GTAGCGGCCGCGATTCGGGG	-19	rU:dG	0.711	(0.679, 0.743)		0.260	0.192	50	60
NDST1_-_149865566.23-P1P2_117	NDST1_-_149865566.23-P1P2	NDST1	GCGGCGGCCGCGATTCGGGG	-18	rG:dT	0.792	(0.751, 0.832)		0.218	0.235	40	40
NDST1_-_149865566.23-P1P2_120	NDST1_-_149865566.23-P1P2	NDST1	GCCGCGGCCGCGATTCGGGG	-18	rC:dT	0.713	(0.671, 0.755)		0.218	0.209	30	50
NDST1_-_149865566.23-P1P2_123	NDST1_-_149865566.23-P1P2	NDST1	GCTGCGGCCGCGATTCGGGG	-18	rU:dT	0.663	(0.621, 0.704)		0.218	0.186	40	40
NDST1_-_149865566.23-P1P2_126	NDST1_-_149865566.23-P1P2	NDST1	GCAACGGCCGCGATTCGGGG	-17	rA:dC	0.455	(0.422, 0.488)		0.274	0.201	50	50
NDST1_-_149865566.23-P1P2_131	NDST1_-_149865566.23-P1P2	NDST1	GCACCGGCCGCGATTCGGGG	-17	rC:dC	0.455	(0.420, 0.490)		0.274	0.165	50	50
NDST1_-_149865566.23-P1P2_134	NDST1_-_149865566.23-P1P2	NDST1	GCATCGGCCGCGATTCGGGG	-17	rU:dC	0.429	(0.393, 0.464)		0.274	0.165	50	60
NDST1_-_149865566.23-P1P2_137	NDST1_-_149865566.23-P1P2	NDST1	GCAGAGGCCGCGATTCGGGG	-16	rA:dG	0.362	(0.332, 0.392)		0.261	0.164	50	50
NDST1_-_149865566.23-P1P2_140	NDST1_-_149865566.23-P1P2	NDST1	GCAGGGGCCGCGATTCGGGG	-16	rG:dG	0.442	(0.411, 0.473)		0.261	0.212	40	40
NDST1_-_149865566.23-P1P2_145	NDST1_-_149865566.23-P1P2	NDST1	GCAGTGGCCGCGATTCGGGG	-16	rU:dG	0.434	(0.401, 0.468)		0.261	0.192	50	50
NDST1_-_149865566.23-P1P2_150	NDST1_-_149865566.23-P1P2	NDST1	GCAGCAGCCGCGATTCGGGG	-15	rA:dC	0.279	(0.252, 0.306)		0.223	0.201	50	50
NDST1_-_149865566.23-P1P2_155	NDST1_-_149865566.23-P1P2	NDST1	GCAGCCGCCGCGATTCGGGG	-15	rC:dC	0.241	(0.221, 0.261)		0.223	0.165	40	50
NDST1_-_149865566.23-P1P2_158	NDST1_-_149865566.23-P1P2	NDST1	GCAGCTGCCGCGATTCGGGG	-15	rU:dC	0.251	(0.223, 0.278)		0.223	0.165	50	60
NDST1_-_149865566.23-P1P2_162	NDST1_-_149865566.23-P1P2	NDST1	GCAGCGACCGCGATTCGGGG	-14	rA:dC	0.298	(0.261, 0.336)		0.256	0.201	40	50
NDST1_-_149865566.23-P1P2_167	NDST1_-_149865566.23-P1P2	NDST1	GCAGCGCCCGCGATTCGGGG	-14	rC:dC	0.192	(0.168, 0.217)		0.256	0.165	30	40
NDST1_-_149865566.23-P1P2_170	NDST1_-_149865566.23-P1P2	NDST1	GCAGCGTCCGCGATTCGGGG	-14	rU:dC	0.262	(0.226, 0.299)		0.256	0.165	40	50
NDST1_-_149865566.23-P1P2_173	NDST1_-_149865566.23-P1P2	NDST1	GCAGCGGACGCGATTCGGGG	-13	rA:dG	0.350	(0.312, 0.387)		0.259	0.164	50	50
NDST1_-_149865566.23-P1P2_176	NDST1_-_149865566.23-P1P2	NDST1	GCAGCGGGCGCGATTCGGGG	-13	rG:dG	0.456	(0.423, 0.489)		0.259	0.212	40	40
NDST1_-_149865566.23-P1P2_181	NDST1_-_149865566.23-P1P2	NDST1	GCAGCGGTCGCGATTCGGGG	-13	rU:dG	0.532	(0.495, 0.569)		0.259	0.192	50	50
NDST1_-_149865566.23-P1P2_185	NDST1_-_149865566.23-P1P2	NDST1	GCAGCGGCAGCGATTCGGGG	-12	rA:dG	0.311	(0.276, 0.346)		0.259	0.164	40	50
NDST1_-_149865566.23-P1P2_188	NDST1_-_149865566.23-P1P2	NDST1	GCAGCGGCGGCGATTCGGGG	-12	rG:dG	0.462	(0.426, 0.498)		0.259	0.212	40	40
NDST1_-_149865566.23-P1P2_193	NDST1_-_149865566.23-P1P2	NDST1	GCAGCGGCTGCGATTCGGGG	-12	rU:dG	0.501	(0.469, 0.534)		0.259	0.192	40	50
NDST1_-_149865566.23-P1P2_198	NDST1_-_149865566.23-P1P2	NDST1	GCAGCGGCCACGATTCGGGG	-11	rA:dC	0.114	(0.100, 0.129)		0.242	0.201	40	60
NDST1_-_149865566.23-P1P2_203	NDST1_-_149865566.23-P1P2	NDST1	GCAGCGGCCCCGATTCGGGG	-11	rC:dC	0.058	(0.046, 0.069)		0.242	0.165	50	50
NDST1_-_149865566.23-P1P2_206	NDST1_-_149865566.23-P1P2	NDST1	GCAGCGGCCTCGATTCGGGG	-11	rU:dC	0.066	(0.053, 0.079)		0.242	0.165	40	40
NDST1_-_149865566.23-P1P2_209	NDST1_-_149865566.23-P1P2	NDST1	GCAGCGGCCGAGATTCGGGG	-10	rA:dG	0.112	(0.091, 0.132)		0.204	0.164	40	40
NDST1_-_149865566.23-P1P2_212	NDST1_-_149865566.23-P1P2	NDST1	GCAGCGGCCGGGATTCGGGG	-10	rG:dG	0.360	(0.324, 0.396)		0.204	0.212	20	40
NDST1_-_149865566.23-P1P2_217	NDST1_-_149865566.23-P1P2	NDST1	GCAGCGGCCGTGATTCGGGG	-10	rU:dG	0.376	(0.347, 0.406)		0.204	0.192	40	60
NDST1_-_149865566.23-P1P2_222	NDST1_-_149865566.23-P1P2	NDST1	GCAGCGGCCGCAATTCGGGG	-9	rA:dC	0.045	(0.036, 0.055)		0.191	0.201	40	40
NDST1_-_149865566.23-P1P2_227	NDST1_-_149865566.23-P1P2	NDST1	GCAGCGGCCGCCATTCGGGG	-9	rC:dC	0.044	(0.036, 0.053)		0.191	0.165	30	50
NDST1_-_149865566.23-P1P2_230	NDST1_-_149865566.23-P1P2	NDST1	GCAGCGGCCGCTATTCGGGG	-9	rU:dC	0.034	(0.026, 0.043)		0.191	0.165	40	40
NDST1_-_149865566.23-P1P2_237	NDST1_-_149865566.23-P1P2	NDST1	GCAGCGGCCGCGGTTCGGGG	-8	rG:dT	0.493	(0.464, 0.521)		0.181	0.235	30	30
NDST1_-_149865566.23-P1P2_240	NDST1_-_149865566.23-P1P2	NDST1	GCAGCGGCCGCGCTTCGGGG	-8	rC:dT	0.111	(0.092, 0.130)		0.181	0.209	40	40
NDST1_-_149865566.23-P1P2_243	NDST1_-_149865566.23-P1P2	NDST1	GCAGCGGCCGCGTTTCGGGG	-8	rU:dT	0.109	(0.089, 0.129)		0.181	0.186	40	50
NDST1_-_149865566.23-P1P2_244	NDST1_-_149865566.23-P1P2	NDST1	GCAGCGGCCGCGAATCGGGG	-7	rA:dA	0.068	(0.054, 0.083)		0.120	0.182	50	50
NDST1_-_149865566.23-P1P2_247	NDST1_-_149865566.23-P1P2	NDST1	GCAGCGGCCGCGAGTCGGGG	-7	rG:dA	0.098	(0.086, 0.111)		0.120	0.200	30	30
NDST1_-_149865566.23-P1P2_250	NDST1_-_149865566.23-P1P2	NDST1	GCAGCGGCCGCGACTCGGGG	-7	rC:dA	0.111	(0.098, 0.124)		0.120	0.225	40	40
NDST1_-_149865566.23-P1P2_256	NDST1_-_149865566.23-P1P2	NDST1	GCAGCGGCCGCGATACGGGG	-6	rA:dA	0.079	(0.069, 0.089)		0.139	0.182	40	40
NDST1_-_149865566.23-P1P2_259	NDST1_-_149865566.23-P1P2	NDST1	GCAGCGGCCGCGATGCGGGG	-6	rG:dA	0.071	(0.060, 0.081)		0.139	0.200	30	30
NDST1_-_149865566.23-P1P2_262	NDST1_-_149865566.23-P1P2	NDST1	GCAGCGGCCGCGATCCGGGG	-6	rC:dA	0.153	(0.135, 0.170)		0.139	0.225	40	40
NDST1_-_149865566.23-P1P2_269	NDST1_-_149865566.23-P1P2	NDST1	GCAGCGGCCGCGATTAGGGG	-5	rA:dG	0.035	(0.026, 0.045)		0.130	0.164	50	60
NDST1_-_149865566.23-P1P2_272	NDST1_-_149865566.23-P1P2	NDST1	GCAGCGGCCGCGATTGGGGG	-5	rG:dG	0.071	(0.062, 0.080)		0.130	0.212	40	50
NDST1_-_149865566.23-P1P2_277	NDST1_-_149865566.23-P1P2	NDST1	GCAGCGGCCGCGATTTGGGG	-5	rU:dG	0.041	(0.029, 0.053)		0.130	0.192	40	50
NDST1_-_149865566.23-P1P2_282	NDST1_-_149865566.23-P1P2	NDST1	GCAGCGGCCGCGATTCAGGG	-4	rA:dC	0.031	(0.019, 0.043)		0.147	0.201	50	50
NDST1_-_149865566.23-P1P2_287	NDST1_-_149865566.23-P1P2	NDST1	GCAGCGGCCGCGATTCCGGG	-4	rC:dC	0.010	(-0.000, 0.021)		0.147	0.165	40	50
NDST1_-_149865566.23-P1P2_290	NDST1_-_149865566.23-P1P2	NDST1	GCAGCGGCCGCGATTCTGGG	-4	rU:dC	0.009	(-0.002, 0.021)		0.147	0.165	50	50
NDST1_-_149865566.23-P1P2_294	NDST1_-_149865566.23-P1P2	NDST1	GCAGCGGCCGCGATTCGAGG	-3	rA:dC	0.024	(0.013, 0.034)		0.116	0.201	50	50
NDST1_-_149865566.23-P1P2_299	NDST1_-_149865566.23-P1P2	NDST1	GCAGCGGCCGCGATTCGCGG	-3	rC:dC	0.015	(0.005, 0.025)		0.116	0.165	40	40
NDST1_-_149865566.23-P1P2_302	NDST1_-_149865566.23-P1P2	NDST1	GCAGCGGCCGCGATTCGTGG	-3	rU:dC	0.017	(0.007, 0.028)		0.116	0.165	60	60
NDST1_-_149865566.23-P1P2_306	NDST1_-_149865566.23-P1P2	NDST1	GCAGCGGCCGCGATTCGGAG	-2	rA:dC	0.024	(0.014, 0.034)		0.113	0.201	50	60
NDST1_-_149865566.23-P1P2_311	NDST1_-_149865566.23-P1P2	NDST1	GCAGCGGCCGCGATTCGGCG	-2	rC:dC	0.011	(0.001, 0.021)		0.113	0.165	60	60
NDST1_-_149865566.23-P1P2_314	NDST1_-_149865566.23-P1P2	NDST1	GCAGCGGCCGCGATTCGGTG	-2	rU:dC	0.015	(0.004, 0.025)		0.113	0.165	50	60
NDST1_-_149865566.23-P1P2_318	NDST1_-_149865566.23-P1P2	NDST1	GCAGCGGCCGCGATTCGGGA	-1	rA:dC	0.042	(0.033, 0.052)		0.105	0.201	30	40
NDST1_-_149865566.23-P1P2_323	NDST1_-_149865566.23-P1P2	NDST1	GCAGCGGCCGCGATTCGGGC	-1	rC:dC	0.021	(0.011, 0.031)		0.105	0.165	50	50
NDST1_-_149865566.23-P1P2_326	NDST1_-_149865566.23-P1P2	NDST1	GCAGCGGCCGCGATTCGGGT	-1	rU:dC	0.023	(0.015, 0.032)		0.105	0.165	40	50
NDST2_+_75571295.23-P1P2	NDST2_+_75571295.23-P1P2	NDST2	GGCCCGTGGCCCCGAAAGCA			1.000					40	60
NDST2_+_75571295.23-P1P2_102	NDST2_+_75571295.23-P1P2	NDST2	GACCCGTGGCCCCGAAAGCA	-19	rA:dC	0.738	(0.707, 0.769)		0.260	0.201	40	50
NDST2_+_75571295.23-P1P2_107	NDST2_+_75571295.23-P1P2	NDST2	GCCCCGTGGCCCCGAAAGCA	-19	rC:dC	0.710	(0.683, 0.736)		0.260	0.165	40	50
NDST2_+_75571295.23-P1P2_110	NDST2_+_75571295.23-P1P2	NDST2	GTCCCGTGGCCCCGAAAGCA	-19	rU:dC	0.682	(0.655, 0.708)		0.260	0.165	40	50
NDST2_+_75571295.23-P1P2_113	NDST2_+_75571295.23-P1P2	NDST2	GGACCGTGGCCCCGAAAGCA	-18	rA:dG	0.771	(0.739, 0.803)		0.218	0.164	50	60
NDST2_+_75571295.23-P1P2_116	NDST2_+_75571295.23-P1P2	NDST2	GGGCCGTGGCCCCGAAAGCA	-18	rG:dG	0.773	(0.741, 0.805)		0.218	0.212	40	50
NDST2_+_75571295.23-P1P2_121	NDST2_+_75571295.23-P1P2	NDST2	GGTCCGTGGCCCCGAAAGCA	-18	rU:dG	0.758	(0.725, 0.791)		0.218	0.192	40	50
NDST2_+_75571295.23-P1P2_125	NDST2_+_75571295.23-P1P2	NDST2	GGCACGTGGCCCCGAAAGCA	-17	rA:dG	0.708	(0.669, 0.746)		0.274	0.164	40	50
NDST2_+_75571295.23-P1P2_128	NDST2_+_75571295.23-P1P2	NDST2	GGCGCGTGGCCCCGAAAGCA	-17	rG:dG	0.692	(0.658, 0.726)		0.274	0.212	40	50
NDST2_+_75571295.23-P1P2_133	NDST2_+_75571295.23-P1P2	NDST2	GGCTCGTGGCCCCGAAAGCA	-17	rU:dG	0.692	(0.658, 0.727)		0.274	0.192	30	60
NDST2_+_75571295.23-P1P2_137	NDST2_+_75571295.23-P1P2	NDST2	GGCCAGTGGCCCCGAAAGCA	-16	rA:dG	0.657	(0.620, 0.693)		0.261	0.164	40	50
NDST2_+_75571295.23-P1P2_140	NDST2_+_75571295.23-P1P2	NDST2	GGCCGGTGGCCCCGAAAGCA	-16	rG:dG	0.687	(0.654, 0.721)		0.261	0.212	50	60
NDST2_+_75571295.23-P1P2_145	NDST2_+_75571295.23-P1P2	NDST2	GGCCTGTGGCCCCGAAAGCA	-16	rU:dG	0.700	(0.662, 0.738)		0.261	0.192	40	50
NDST2_+_75571295.23-P1P2_150	NDST2_+_75571295.23-P1P2	NDST2	GGCCCATGGCCCCGAAAGCA	-15	rA:dC	0.682	(0.642, 0.721)		0.223	0.201	30	50
NDST2_+_75571295.23-P1P2_155	NDST2_+_75571295.23-P1P2	NDST2	GGCCCCTGGCCCCGAAAGCA	-15	rC:dC	0.697	(0.649, 0.744)		0.223	0.165	40	50
NDST2_+_75571295.23-P1P2_158	NDST2_+_75571295.23-P1P2	NDST2	GGCCCTTGGCCCCGAAAGCA	-15	rU:dC	0.679	(0.636, 0.722)		0.223	0.165	40	50
NDST2_+_75571295.23-P1P2_160	NDST2_+_75571295.23-P1P2	NDST2	GGCCCGAGGCCCCGAAAGCA	-14	rA:dA	0.737	(0.698, 0.776)		0.256	0.182	40	60
NDST2_+_75571295.23-P1P2_163	NDST2_+_75571295.23-P1P2	NDST2	GGCCCGGGGCCCCGAAAGCA	-14	rG:dA	0.790	(0.762, 0.817)		0.256	0.200	40	50
NDST2_+_75571295.23-P1P2_166	NDST2_+_75571295.23-P1P2	NDST2	GGCCCGCGGCCCCGAAAGCA	-14	rC:dA	0.760	(0.729, 0.791)		0.256	0.225	40	50
NDST2_+_75571295.23-P1P2_174	NDST2_+_75571295.23-P1P2	NDST2	GGCCCGTAGCCCCGAAAGCA	-13	rA:dC	0.663	(0.622, 0.703)		0.259	0.201	50	50
NDST2_+_75571295.23-P1P2_179	NDST2_+_75571295.23-P1P2	NDST2	GGCCCGTCGCCCCGAAAGCA	-13	rC:dC	0.502	(0.456, 0.547)		0.259	0.165	40	50
NDST2_+_75571295.23-P1P2_182	NDST2_+_75571295.23-P1P2	NDST2	GGCCCGTTGCCCCGAAAGCA	-13	rU:dC	0.640	(0.595, 0.684)		0.259	0.165	40	50
NDST2_+_75571295.23-P1P2_186	NDST2_+_75571295.23-P1P2	NDST2	GGCCCGTGACCCCGAAAGCA	-12	rA:dC	0.524	(0.487, 0.561)		0.259	0.201	30	40
NDST2_+_75571295.23-P1P2_191	NDST2_+_75571295.23-P1P2	NDST2	GGCCCGTGCCCCCGAAAGCA	-12	rC:dC	0.284	(0.248, 0.319)		0.259	0.165	40	50
NDST2_+_75571295.23-P1P2_194	NDST2_+_75571295.23-P1P2	NDST2	GGCCCGTGTCCCCGAAAGCA	-12	rU:dC	0.421	(0.383, 0.459)		0.259	0.165	40	40
NDST2_+_75571295.23-P1P2_197	NDST2_+_75571295.23-P1P2	NDST2	GGCCCGTGGACCCGAAAGCA	-11	rA:dG	0.508	(0.471, 0.544)		0.242	0.164	40	50
NDST2_+_75571295.23-P1P2_200	NDST2_+_75571295.23-P1P2	NDST2	GGCCCGTGGGCCCGAAAGCA	-11	rG:dG	0.607	(0.580, 0.634)		0.242	0.212	40	40
NDST2_+_75571295.23-P1P2_205	NDST2_+_75571295.23-P1P2	NDST2	GGCCCGTGGTCCCGAAAGCA	-11	rU:dG	0.682	(0.654, 0.710)		0.242	0.192	40	50
NDST2_+_75571295.23-P1P2_209	NDST2_+_75571295.23-P1P2	NDST2	GGCCCGTGGCACCGAAAGCA	-10	rA:dG	0.216	(0.188, 0.243)		0.204	0.164	30	50
NDST2_+_75571295.23-P1P2_212	NDST2_+_75571295.23-P1P2	NDST2	GGCCCGTGGCGCCGAAAGCA	-10	rG:dG	0.349	(0.313, 0.385)		0.204	0.212	40	50
NDST2_+_75571295.23-P1P2_217	NDST2_+_75571295.23-P1P2	NDST2	GGCCCGTGGCTCCGAAAGCA	-10	rU:dG	0.535	(0.504, 0.566)		0.204	0.192	40	50
NDST2_+_75571295.23-P1P2_221	NDST2_+_75571295.23-P1P2	NDST2	GGCCCGTGGCCACGAAAGCA	-9	rA:dG	0.087	(0.069, 0.105)		0.191	0.164	30	50
NDST2_+_75571295.23-P1P2_224	NDST2_+_75571295.23-P1P2	NDST2	GGCCCGTGGCCGCGAAAGCA	-9	rG:dG	0.240	(0.211, 0.269)		0.191	0.212	30	40
NDST2_+_75571295.23-P1P2_229	NDST2_+_75571295.23-P1P2	NDST2	GGCCCGTGGCCTCGAAAGCA	-9	rU:dG	0.511	(0.474, 0.547)		0.191	0.192	40	50
NDST2_+_75571295.23-P1P2_233	NDST2_+_75571295.23-P1P2	NDST2	GGCCCGTGGCCCAGAAAGCA	-8	rA:dG	0.071	(0.053, 0.089)		0.181	0.164	30	40
NDST2_+_75571295.23-P1P2_236	NDST2_+_75571295.23-P1P2	NDST2	GGCCCGTGGCCCGGAAAGCA	-8	rG:dG	0.221	(0.197, 0.244)		0.181	0.212	40	40
NDST2_+_75571295.23-P1P2_241	NDST2_+_75571295.23-P1P2	NDST2	GGCCCGTGGCCCTGAAAGCA	-8	rU:dG	0.366	(0.334, 0.399)		0.181	0.192	20	40
NDST2_+_75571295.23-P1P2_246	NDST2_+_75571295.23-P1P2	NDST2	GGCCCGTGGCCCCAAAAGCA	-7	rA:dC	0.157	(0.136, 0.179)		0.120	0.201	30	40
NDST2_+_75571295.23-P1P2_251	NDST2_+_75571295.23-P1P2	NDST2	GGCCCGTGGCCCCCAAAGCA	-7	rC:dC	0.074	(0.060, 0.089)		0.120	0.165	20	40
NDST2_+_75571295.23-P1P2_254	NDST2_+_75571295.23-P1P2	NDST2	GGCCCGTGGCCCCTAAAGCA	-7	rU:dC	0.068	(0.054, 0.083)		0.120	0.165	30	30
NDST2_+_75571295.23-P1P2_261	NDST2_+_75571295.23-P1P2	NDST2	GGCCCGTGGCCCCGGAAGCA	-6	rG:dT	0.360	(0.341, 0.380)		0.139	0.235	40	40
NDST2_+_75571295.23-P1P2_264	NDST2_+_75571295.23-P1P2	NDST2	GGCCCGTGGCCCCGCAAGCA	-6	rC:dT	0.110	(0.091, 0.128)		0.139	0.209	30	60
NDST2_+_75571295.23-P1P2_267	NDST2_+_75571295.23-P1P2	NDST2	GGCCCGTGGCCCCGTAAGCA	-6	rU:dT	0.121	(0.099, 0.142)		0.139	0.186	40	50
NDST2_+_75571295.23-P1P2_273	NDST2_+_75571295.23-P1P2	NDST2	GGCCCGTGGCCCCGAGAGCA	-5	rG:dT	0.405	(0.383, 0.428)		0.130	0.235	30	40
NDST2_+_75571295.23-P1P2_276	NDST2_+_75571295.23-P1P2	NDST2	GGCCCGTGGCCCCGACAGCA	-5	rC:dT	0.175	(0.155, 0.194)		0.130	0.209	30	30
NDST2_+_75571295.23-P1P2_279	NDST2_+_75571295.23-P1P2	NDST2	GGCCCGTGGCCCCGATAGCA	-5	rU:dT	0.169	(0.149, 0.189)		0.130	0.186	40	60
NDST2_+_75571295.23-P1P2_285	NDST2_+_75571295.23-P1P2	NDST2	GGCCCGTGGCCCCGAAGGCA	-4	rG:dT	0.485	(0.457, 0.513)		0.147	0.235	40	40
NDST2_+_75571295.23-P1P2_288	NDST2_+_75571295.23-P1P2	NDST2	GGCCCGTGGCCCCGAACGCA	-4	rC:dT	0.120	(0.101, 0.140)		0.147	0.209	30	30
NDST2_+_75571295.23-P1P2_291	NDST2_+_75571295.23-P1P2	NDST2	GGCCCGTGGCCCCGAATGCA	-4	rU:dT	0.141	(0.123, 0.160)		0.147	0.186	30	40
NDST2_+_75571295.23-P1P2_294	NDST2_+_75571295.23-P1P2	NDST2	GGCCCGTGGCCCCGAAAACA	-3	rA:dC	0.047	(0.032, 0.062)		0.116	0.201	40	50
NDST2_+_75571295.23-P1P2_299	NDST2_+_75571295.23-P1P2	NDST2	GGCCCGTGGCCCCGAAACCA	-3	rC:dC	0.033	(0.021, 0.046)		0.116	0.165	30	30
NDST2_+_75571295.23-P1P2_302	NDST2_+_75571295.23-P1P2	NDST2	GGCCCGTGGCCCCGAAATCA	-3	rU:dC	0.029	(0.015, 0.042)		0.116	0.165	40	40
NDST2_+_75571295.23-P1P2_305	NDST2_+_75571295.23-P1P2	NDST2	GGCCCGTGGCCCCGAAAGAA	-2	rA:dG	0.060	(0.047, 0.074)		0.113	0.164	40	50
NDST2_+_75571295.23-P1P2_308	NDST2_+_75571295.23-P1P2	NDST2	GGCCCGTGGCCCCGAAAGGA	-2	rG:dG	0.165	(0.151, 0.179)		0.113	0.212	30	50
NDST2_+_75571295.23-P1P2_313	NDST2_+_75571295.23-P1P2	NDST2	GGCCCGTGGCCCCGAAAGTA	-2	rU:dG	0.127	(0.113, 0.142)		0.113	0.192	30	50
NDST2_+_75571295.23-P1P2_321	NDST2_+_75571295.23-P1P2	NDST2	GGCCCGTGGCCCCGAAAGCG	-1	rG:dT	0.341	(0.317, 0.366)		0.105	0.235	30	30
NDST2_+_75571295.23-P1P2_324	NDST2_+_75571295.23-P1P2	NDST2	GGCCCGTGGCCCCGAAAGCC	-1	rC:dT	0.086	(0.068, 0.104)		0.105	0.209	40	40
NDST2_+_75571295.23-P1P2_327	NDST2_+_75571295.23-P1P2	NDST2	GGCCCGTGGCCCCGAAAGCT	-1	rU:dT	0.100	(0.083, 0.116)		0.105	0.186	40	50
NDST2_+_75571332.23-P1P2	NDST2_+_75571332.23-P1P2	NDST2	GAGCGTTCGCTCGGAGATGG			1.000					40	60
NDST2_+_75571332.23-P1P2_105	NDST2_+_75571332.23-P1P2	NDST2	GGGCGTTCGCTCGGAGATGG	-19	rG:dT	0.632	(0.597, 0.668)		0.260	0.235	40	50
NDST2_+_75571332.23-P1P2_108	NDST2_+_75571332.23-P1P2	NDST2	GCGCGTTCGCTCGGAGATGG	-19	rC:dT	0.511	(0.481, 0.541)		0.260	0.209	40	50
NDST2_+_75571332.23-P1P2_111	NDST2_+_75571332.23-P1P2	NDST2	GTGCGTTCGCTCGGAGATGG	-19	rU:dT	0.490	(0.464, 0.516)		0.260	0.186	40	50
NDST2_+_75571332.23-P1P2_114	NDST2_+_75571332.23-P1P2	NDST2	GAACGTTCGCTCGGAGATGG	-18	rA:dC	0.501	(0.465, 0.538)		0.218	0.201	40	50
NDST2_+_75571332.23-P1P2_119	NDST2_+_75571332.23-P1P2	NDST2	GACCGTTCGCTCGGAGATGG	-18	rC:dC	0.520	(0.489, 0.552)		0.218	0.165	50	50
NDST2_+_75571332.23-P1P2_122	NDST2_+_75571332.23-P1P2	NDST2	GATCGTTCGCTCGGAGATGG	-18	rU:dC	0.471	(0.441, 0.500)		0.218	0.165	40	50
NDST2_+_75571332.23-P1P2_125	NDST2_+_75571332.23-P1P2	NDST2	GAGAGTTCGCTCGGAGATGG	-17	rA:dG	0.489	(0.459, 0.518)		0.274	0.164	40	60
NDST2_+_75571332.23-P1P2_128	NDST2_+_75571332.23-P1P2	NDST2	GAGGGTTCGCTCGGAGATGG	-17	rG:dG	0.541	(0.508, 0.575)		0.274	0.212	30	50
NDST2_+_75571332.23-P1P2_133	NDST2_+_75571332.23-P1P2	NDST2	GAGTGTTCGCTCGGAGATGG	-17	rU:dG	0.468	(0.435, 0.500)		0.274	0.192	40	50
NDST2_+_75571332.23-P1P2_138	NDST2_+_75571332.23-P1P2	NDST2	GAGCATTCGCTCGGAGATGG	-16	rA:dC	0.421	(0.391, 0.451)		0.261	0.201	30	50
NDST2_+_75571332.23-P1P2_143	NDST2_+_75571332.23-P1P2	NDST2	GAGCCTTCGCTCGGAGATGG	-16	rC:dC	0.428	(0.396, 0.459)		0.261	0.165	40	50
NDST2_+_75571332.23-P1P2_146	NDST2_+_75571332.23-P1P2	NDST2	GAGCTTTCGCTCGGAGATGG	-16	rU:dC	0.361	(0.331, 0.391)		0.261	0.165	40	50
NDST2_+_75571332.23-P1P2_148	NDST2_+_75571332.23-P1P2	NDST2	GAGCGATCGCTCGGAGATGG	-15	rA:dA	0.516	(0.486, 0.546)		0.223	0.182	40	50
NDST2_+_75571332.23-P1P2_151	NDST2_+_75571332.23-P1P2	NDST2	GAGCGGTCGCTCGGAGATGG	-15	rG:dA	0.674	(0.648, 0.700)		0.223	0.200	40	50
NDST2_+_75571332.23-P1P2_154	NDST2_+_75571332.23-P1P2	NDST2	GAGCGCTCGCTCGGAGATGG	-15	rC:dA	0.614	(0.578, 0.650)		0.223	0.225	40	50
NDST2_+_75571332.23-P1P2_160	NDST2_+_75571332.23-P1P2	NDST2	GAGCGTACGCTCGGAGATGG	-14	rA:dA	0.604	(0.571, 0.637)		0.256	0.182	30	50
NDST2_+_75571332.23-P1P2_163	NDST2_+_75571332.23-P1P2	NDST2	GAGCGTGCGCTCGGAGATGG	-14	rG:dA	0.686	(0.654, 0.719)		0.256	0.200	40	50
NDST2_+_75571332.23-P1P2_166	NDST2_+_75571332.23-P1P2	NDST2	GAGCGTCCGCTCGGAGATGG	-14	rC:dA	0.574	(0.545, 0.603)		0.256	0.225	40	50
NDST2_+_75571332.23-P1P2_173	NDST2_+_75571332.23-P1P2	NDST2	GAGCGTTAGCTCGGAGATGG	-13	rA:dG	0.475	(0.439, 0.511)		0.259	0.164	30	50
NDST2_+_75571332.23-P1P2_176	NDST2_+_75571332.23-P1P2	NDST2	GAGCGTTGGCTCGGAGATGG	-13	rG:dG	0.620	(0.583, 0.656)		0.259	0.212	40	50
NDST2_+_75571332.23-P1P2_181	NDST2_+_75571332.23-P1P2	NDST2	GAGCGTTTGCTCGGAGATGG	-13	rU:dG	0.587	(0.553, 0.621)		0.259	0.192	40	60
NDST2_+_75571332.23-P1P2_186	NDST2_+_75571332.23-P1P2	NDST2	GAGCGTTCACTCGGAGATGG	-12	rA:dC	0.360	(0.322, 0.397)		0.259	0.201	40	40
NDST2_+_75571332.23-P1P2_191	NDST2_+_75571332.23-P1P2	NDST2	GAGCGTTCCCTCGGAGATGG	-12	rC:dC	0.211	(0.187, 0.235)		0.259	0.165	40	40
NDST2_+_75571332.23-P1P2_194	NDST2_+_75571332.23-P1P2	NDST2	GAGCGTTCTCTCGGAGATGG	-12	rU:dC	0.300	(0.261, 0.339)		0.259	0.165	30	40
NDST2_+_75571332.23-P1P2_197	NDST2_+_75571332.23-P1P2	NDST2	GAGCGTTCGATCGGAGATGG	-11	rA:dG	0.357	(0.327, 0.387)		0.242	0.164	40	40
NDST2_+_75571332.23-P1P2_200	NDST2_+_75571332.23-P1P2	NDST2	GAGCGTTCGGTCGGAGATGG	-11	rG:dG	0.543	(0.512, 0.574)		0.242	0.212	40	40
NDST2_+_75571332.23-P1P2_205	NDST2_+_75571332.23-P1P2	NDST2	GAGCGTTCGTTCGGAGATGG	-11	rU:dG	0.544	(0.504, 0.585)		0.242	0.192	40	50
NDST2_+_75571332.23-P1P2_208	NDST2_+_75571332.23-P1P2	NDST2	GAGCGTTCGCACGGAGATGG	-10	rA:dA	0.225	(0.199, 0.250)		0.204	0.182	40	40
NDST2_+_75571332.23-P1P2_211	NDST2_+_75571332.23-P1P2	NDST2	GAGCGTTCGCGCGGAGATGG	-10	rG:dA	0.312	(0.285, 0.340)		0.204	0.200	40	40
NDST2_+_75571332.23-P1P2_214	NDST2_+_75571332.23-P1P2	NDST2	GAGCGTTCGCCCGGAGATGG	-10	rC:dA	0.383	(0.354, 0.412)		0.204	0.225	30	40
NDST2_+_75571332.23-P1P2_221	NDST2_+_75571332.23-P1P2	NDST2	GAGCGTTCGCTAGGAGATGG	-9	rA:dG	0.123	(0.101, 0.145)		0.191	0.164	40	40
NDST2_+_75571332.23-P1P2_224	NDST2_+_75571332.23-P1P2	NDST2	GAGCGTTCGCTGGGAGATGG	-9	rG:dG	0.395	(0.356, 0.434)		0.191	0.212	30	40
NDST2_+_75571332.23-P1P2_229	NDST2_+_75571332.23-P1P2	NDST2	GAGCGTTCGCTTGGAGATGG	-9	rU:dG	0.469	(0.428, 0.510)		0.191	0.192	30	40
NDST2_+_75571332.23-P1P2_234	NDST2_+_75571332.23-P1P2	NDST2	GAGCGTTCGCTCAGAGATGG	-8	rA:dC	0.097	(0.083, 0.111)		0.181	0.201	30	50
NDST2_+_75571332.23-P1P2_239	NDST2_+_75571332.23-P1P2	NDST2	GAGCGTTCGCTCCGAGATGG	-8	rC:dC	0.058	(0.048, 0.069)		0.181	0.165	40	40
NDST2_+_75571332.23-P1P2_242	NDST2_+_75571332.23-P1P2	NDST2	GAGCGTTCGCTCTGAGATGG	-8	rU:dC	0.046	(0.036, 0.056)		0.181	0.165	30	60
NDST2_+_75571332.23-P1P2_246	NDST2_+_75571332.23-P1P2	NDST2	GAGCGTTCGCTCGAAGATGG	-7	rA:dC	0.106	(0.089, 0.123)		0.120	0.201	40	40
NDST2_+_75571332.23-P1P2_251	NDST2_+_75571332.23-P1P2	NDST2	GAGCGTTCGCTCGCAGATGG	-7	rC:dC	0.028	(0.019, 0.038)		0.120	0.165	40	60
NDST2_+_75571332.23-P1P2_254	NDST2_+_75571332.23-P1P2	NDST2	GAGCGTTCGCTCGTAGATGG	-7	rU:dC	0.032	(0.021, 0.042)		0.120	0.165	40	40
NDST2_+_75571332.23-P1P2_261	NDST2_+_75571332.23-P1P2	NDST2	GAGCGTTCGCTCGGGGATGG	-6	rG:dT	0.312	(0.290, 0.335)		0.139	0.235	30	40
NDST2_+_75571332.23-P1P2_264	NDST2_+_75571332.23-P1P2	NDST2	GAGCGTTCGCTCGGCGATGG	-6	rC:dT	0.068	(0.052, 0.084)		0.139	0.209	50	50
NDST2_+_75571332.23-P1P2_267	NDST2_+_75571332.23-P1P2	NDST2	GAGCGTTCGCTCGGTGATGG	-6	rU:dT	0.086	(0.068, 0.105)		0.139	0.186	40	40
NDST2_+_75571332.23-P1P2_270	NDST2_+_75571332.23-P1P2	NDST2	GAGCGTTCGCTCGGAAATGG	-5	rA:dC	0.057	(0.044, 0.070)		0.130	0.201	40	50
NDST2_+_75571332.23-P1P2_275	NDST2_+_75571332.23-P1P2	NDST2	GAGCGTTCGCTCGGACATGG	-5	rC:dC	0.016	(0.004, 0.028)		0.130	0.165	50	50
NDST2_+_75571332.23-P1P2_278	NDST2_+_75571332.23-P1P2	NDST2	GAGCGTTCGCTCGGATATGG	-5	rU:dC	0.019	(0.007, 0.031)		0.130	0.165	40	60
NDST2_+_75571332.23-P1P2_285	NDST2_+_75571332.23-P1P2	NDST2	GAGCGTTCGCTCGGAGGTGG	-4	rG:dT	0.448	(0.424, 0.472)		0.147	0.235	30	40
NDST2_+_75571332.23-P1P2_288	NDST2_+_75571332.23-P1P2	NDST2	GAGCGTTCGCTCGGAGCTGG	-4	rC:dT	0.077	(0.062, 0.092)		0.147	0.209	30	30
NDST2_+_75571332.23-P1P2_291	NDST2_+_75571332.23-P1P2	NDST2	GAGCGTTCGCTCGGAGTTGG	-4	rU:dT	0.086	(0.067, 0.104)		0.147	0.186	50	50
NDST2_+_75571332.23-P1P2_292	NDST2_+_75571332.23-P1P2	NDST2	GAGCGTTCGCTCGGAGAAGG	-3	rA:dA	0.101	(0.085, 0.116)		0.116	0.182	40	40
NDST2_+_75571332.23-P1P2_295	NDST2_+_75571332.23-P1P2	NDST2	GAGCGTTCGCTCGGAGAGGG	-3	rG:dA	0.217	(0.198, 0.237)		0.116	0.200	40	40
NDST2_+_75571332.23-P1P2_298	NDST2_+_75571332.23-P1P2	NDST2	GAGCGTTCGCTCGGAGACGG	-3	rC:dA	0.127	(0.107, 0.147)		0.116	0.225	50	50
NDST2_+_75571332.23-P1P2_306	NDST2_+_75571332.23-P1P2	NDST2	GAGCGTTCGCTCGGAGATAG	-2	rA:dC	0.044	(0.032, 0.056)		0.113	0.201	50	50
NDST2_+_75571332.23-P1P2_311	NDST2_+_75571332.23-P1P2	NDST2	GAGCGTTCGCTCGGAGATCG	-2	rC:dC	0.019	(0.008, 0.029)		0.113	0.165	50	60
NDST2_+_75571332.23-P1P2_314	NDST2_+_75571332.23-P1P2	NDST2	GAGCGTTCGCTCGGAGATTG	-2	rU:dC	0.021	(0.011, 0.031)		0.113	0.165	50	50
NDST2_+_75571332.23-P1P2_318	NDST2_+_75571332.23-P1P2	NDST2	GAGCGTTCGCTCGGAGATGA	-1	rA:dC	0.055	(0.041, 0.069)		0.105	0.201	40	40
NDST2_+_75571332.23-P1P2_323	NDST2_+_75571332.23-P1P2	NDST2	GAGCGTTCGCTCGGAGATGC	-1	rC:dC	0.030	(0.021, 0.040)		0.105	0.165	30	50
NDST2_+_75571332.23-P1P2_326	NDST2_+_75571332.23-P1P2	NDST2	GAGCGTTCGCTCGGAGATGT	-1	rU:dC	0.029	(0.019, 0.039)		0.105	0.165	40	60
NDST2_+_75571335.23-P1P2	NDST2_+_75571335.23-P1P2	NDST2	GCAGAGCGTTCGCTCGGAGA			1.000					50	50
NDST2_+_75571335.23-P1P2_101	NDST2_+_75571335.23-P1P2	NDST2	GAAGAGCGTTCGCTCGGAGA	-19	rA:dG	0.570	(0.535, 0.604)		0.260	0.164	40	40
NDST2_+_75571335.23-P1P2_104	NDST2_+_75571335.23-P1P2	NDST2	GGAGAGCGTTCGCTCGGAGA	-19	rG:dG	0.553	(0.524, 0.583)		0.260	0.212	50	50
NDST2_+_75571335.23-P1P2_109	NDST2_+_75571335.23-P1P2	NDST2	GTAGAGCGTTCGCTCGGAGA	-19	rU:dG	0.499	(0.472, 0.526)		0.260	0.192	40	50
NDST2_+_75571335.23-P1P2_117	NDST2_+_75571335.23-P1P2	NDST2	GCGGAGCGTTCGCTCGGAGA	-18	rG:dT	0.701	(0.664, 0.738)		0.218	0.235	50	50
NDST2_+_75571335.23-P1P2_120	NDST2_+_75571335.23-P1P2	NDST2	GCCGAGCGTTCGCTCGGAGA	-18	rC:dT	0.512	(0.475, 0.549)		0.218	0.209	50	50
NDST2_+_75571335.23-P1P2_123	NDST2_+_75571335.23-P1P2	NDST2	GCTGAGCGTTCGCTCGGAGA	-18	rU:dT	0.443	(0.418, 0.468)		0.218	0.186	50	60
NDST2_+_75571335.23-P1P2_126	NDST2_+_75571335.23-P1P2	NDST2	GCAAAGCGTTCGCTCGGAGA	-17	rA:dC	0.255	(0.233, 0.277)		0.274	0.201	50	50
NDST2_+_75571335.23-P1P2_131	NDST2_+_75571335.23-P1P2	NDST2	GCACAGCGTTCGCTCGGAGA	-17	rC:dC	0.307	(0.280, 0.334)		0.274	0.165	40	50
NDST2_+_75571335.23-P1P2_134	NDST2_+_75571335.23-P1P2	NDST2	GCATAGCGTTCGCTCGGAGA	-17	rU:dC	0.277	(0.251, 0.303)		0.274	0.165	40	60
NDST2_+_75571335.23-P1P2_141	NDST2_+_75571335.23-P1P2	NDST2	GCAGGGCGTTCGCTCGGAGA	-16	rG:dT	0.649	(0.613, 0.684)		0.261	0.235	50	50
NDST2_+_75571335.23-P1P2_144	NDST2_+_75571335.23-P1P2	NDST2	GCAGCGCGTTCGCTCGGAGA	-16	rC:dT	0.349	(0.317, 0.382)		0.261	0.209	50	50
NDST2_+_75571335.23-P1P2_147	NDST2_+_75571335.23-P1P2	NDST2	GCAGTGCGTTCGCTCGGAGA	-16	rU:dT	0.307	(0.280, 0.334)		0.261	0.186	60	60
NDST2_+_75571335.23-P1P2_150	NDST2_+_75571335.23-P1P2	NDST2	GCAGAACGTTCGCTCGGAGA	-15	rA:dC	0.175	(0.151, 0.199)		0.223	0.201	50	60
NDST2_+_75571335.23-P1P2_155	NDST2_+_75571335.23-P1P2	NDST2	GCAGACCGTTCGCTCGGAGA	-15	rC:dC	0.178	(0.156, 0.200)		0.223	0.165	50	50
NDST2_+_75571335.23-P1P2_158	NDST2_+_75571335.23-P1P2	NDST2	GCAGATCGTTCGCTCGGAGA	-15	rU:dC	0.162	(0.139, 0.185)		0.223	0.165	50	50
NDST2_+_75571335.23-P1P2_161	NDST2_+_75571335.23-P1P2	NDST2	GCAGAGAGTTCGCTCGGAGA	-14	rA:dG	0.228	(0.204, 0.251)		0.256	0.164	40	60
NDST2_+_75571335.23-P1P2_164	NDST2_+_75571335.23-P1P2	NDST2	GCAGAGGGTTCGCTCGGAGA	-14	rG:dG	0.392	(0.357, 0.427)		0.256	0.212	50	60
NDST2_+_75571335.23-P1P2_169	NDST2_+_75571335.23-P1P2	NDST2	GCAGAGTGTTCGCTCGGAGA	-14	rU:dG	0.380	(0.343, 0.417)		0.256	0.192	50	50
NDST2_+_75571335.23-P1P2_174	NDST2_+_75571335.23-P1P2	NDST2	GCAGAGCATTCGCTCGGAGA	-13	rA:dC	0.154	(0.134, 0.174)		0.259	0.201	50	50
NDST2_+_75571335.23-P1P2_179	NDST2_+_75571335.23-P1P2	NDST2	GCAGAGCCTTCGCTCGGAGA	-13	rC:dC	0.109	(0.090, 0.129)		0.259	0.165	50	60
NDST2_+_75571335.23-P1P2_182	NDST2_+_75571335.23-P1P2	NDST2	GCAGAGCTTTCGCTCGGAGA	-13	rU:dC	0.172	(0.146, 0.199)		0.259	0.165	40	60
NDST2_+_75571335.23-P1P2_184	NDST2_+_75571335.23-P1P2	NDST2	GCAGAGCGATCGCTCGGAGA	-12	rA:dA	0.224	(0.201, 0.247)		0.259	0.182	50	60
NDST2_+_75571335.23-P1P2_187	NDST2_+_75571335.23-P1P2	NDST2	GCAGAGCGGTCGCTCGGAGA	-12	rG:dA	0.446	(0.410, 0.482)		0.259	0.200	40	40
NDST2_+_75571335.23-P1P2_190	NDST2_+_75571335.23-P1P2	NDST2	GCAGAGCGCTCGCTCGGAGA	-12	rC:dA	0.210	(0.181, 0.240)		0.259	0.225	40	40
NDST2_+_75571335.23-P1P2_196	NDST2_+_75571335.23-P1P2	NDST2	GCAGAGCGTACGCTCGGAGA	-11	rA:dA	0.157	(0.131, 0.183)		0.242	0.182	60	60
NDST2_+_75571335.23-P1P2_199	NDST2_+_75571335.23-P1P2	NDST2	GCAGAGCGTGCGCTCGGAGA	-11	rG:dA	0.291	(0.261, 0.320)		0.242	0.200	40	40
NDST2_+_75571335.23-P1P2_202	NDST2_+_75571335.23-P1P2	NDST2	GCAGAGCGTCCGCTCGGAGA	-11	rC:dA	0.176	(0.153, 0.198)		0.242	0.225	40	50
NDST2_+_75571335.23-P1P2_209	NDST2_+_75571335.23-P1P2	NDST2	GCAGAGCGTTAGCTCGGAGA	-10	rA:dG	0.056	(0.042, 0.070)		0.204	0.164	40	60
NDST2_+_75571335.23-P1P2_212	NDST2_+_75571335.23-P1P2	NDST2	GCAGAGCGTTGGCTCGGAGA	-10	rG:dG	0.238	(0.213, 0.263)		0.204	0.212	30	60
NDST2_+_75571335.23-P1P2_217	NDST2_+_75571335.23-P1P2	NDST2	GCAGAGCGTTTGCTCGGAGA	-10	rU:dG	0.208	(0.185, 0.230)		0.204	0.192	40	60
NDST2_+_75571335.23-P1P2_222	NDST2_+_75571335.23-P1P2	NDST2	GCAGAGCGTTCACTCGGAGA	-9	rA:dC	0.032	(0.018, 0.045)		0.191	0.201	40	50
NDST2_+_75571335.23-P1P2_227	NDST2_+_75571335.23-P1P2	NDST2	GCAGAGCGTTCCCTCGGAGA	-9	rC:dC	0.041	(0.030, 0.053)		0.191	0.165	30	30
NDST2_+_75571335.23-P1P2_230	NDST2_+_75571335.23-P1P2	NDST2	GCAGAGCGTTCTCTCGGAGA	-9	rU:dC	0.022	(0.010, 0.033)		0.191	0.165	40	50
NDST2_+_75571335.23-P1P2_233	NDST2_+_75571335.23-P1P2	NDST2	GCAGAGCGTTCGATCGGAGA	-8	rA:dG	-0.008	(-0.023, 0.006)		0.181	0.164	40	60
NDST2_+_75571335.23-P1P2_236	NDST2_+_75571335.23-P1P2	NDST2	GCAGAGCGTTCGGTCGGAGA	-8	rG:dG	0.094	(0.073, 0.114)		0.181	0.212	60	60
NDST2_+_75571335.23-P1P2_241	NDST2_+_75571335.23-P1P2	NDST2	GCAGAGCGTTCGTTCGGAGA	-8	rU:dG	0.116	(0.091, 0.141)		0.181	0.192	40	40
NDST2_+_75571335.23-P1P2_244	NDST2_+_75571335.23-P1P2	NDST2	GCAGAGCGTTCGCACGGAGA	-7	rA:dA	0.030	(0.017, 0.043)		0.120	0.182	50	60
NDST2_+_75571335.23-P1P2_247	NDST2_+_75571335.23-P1P2	NDST2	GCAGAGCGTTCGCGCGGAGA	-7	rG:dA	0.044	(0.032, 0.056)		0.120	0.200	40	40
NDST2_+_75571335.23-P1P2_250	NDST2_+_75571335.23-P1P2	NDST2	GCAGAGCGTTCGCCCGGAGA	-7	rC:dA	0.115	(0.101, 0.129)		0.120	0.225	50	50
NDST2_+_75571335.23-P1P2_257	NDST2_+_75571335.23-P1P2	NDST2	GCAGAGCGTTCGCTAGGAGA	-6	rA:dG	0.002	(-0.012, 0.015)		0.139	0.164	50	50
NDST2_+_75571335.23-P1P2_260	NDST2_+_75571335.23-P1P2	NDST2	GCAGAGCGTTCGCTGGGAGA	-6	rG:dG	0.020	(0.008, 0.031)		0.139	0.212	30	30
NDST2_+_75571335.23-P1P2_265	NDST2_+_75571335.23-P1P2	NDST2	GCAGAGCGTTCGCTTGGAGA	-6	rU:dG	0.003	(-0.011, 0.017)		0.139	0.192	40	50
NDST2_+_75571335.23-P1P2_270	NDST2_+_75571335.23-P1P2	NDST2	GCAGAGCGTTCGCTCAGAGA	-5	rA:dC	0.011	(-0.002, 0.024)		0.130	0.201	30	40
NDST2_+_75571335.23-P1P2_275	NDST2_+_75571335.23-P1P2	NDST2	GCAGAGCGTTCGCTCCGAGA	-5	rC:dC	0.006	(-0.006, 0.018)		0.130	0.165	50	50
NDST2_+_75571335.23-P1P2_278	NDST2_+_75571335.23-P1P2	NDST2	GCAGAGCGTTCGCTCTGAGA	-5	rU:dC	-0.002	(-0.015, 0.010)		0.130	0.165	30	50
NDST2_+_75571335.23-P1P2_282	NDST2_+_75571335.23-P1P2	NDST2	GCAGAGCGTTCGCTCGAAGA	-4	rA:dC	-0.002	(-0.015, 0.011)		0.147	0.201	50	70
NDST2_+_75571335.23-P1P2_287	NDST2_+_75571335.23-P1P2	NDST2	GCAGAGCGTTCGCTCGCAGA	-4	rC:dC	-0.018	(-0.031, -0.005)		0.147	0.165	40	50
NDST2_+_75571335.23-P1P2_290	NDST2_+_75571335.23-P1P2	NDST2	GCAGAGCGTTCGCTCGTAGA	-4	rU:dC	-0.013	(-0.027, 0.001)		0.147	0.165	60	70
NDST2_+_75571335.23-P1P2_297	NDST2_+_75571335.23-P1P2	NDST2	GCAGAGCGTTCGCTCGGGGA	-3	rG:dT	0.348	(0.322, 0.375)		0.116	0.235	40	40
NDST2_+_75571335.23-P1P2_300	NDST2_+_75571335.23-P1P2	NDST2	GCAGAGCGTTCGCTCGGCGA	-3	rC:dT	0.019	(0.004, 0.034)		0.116	0.209	60	60
NDST2_+_75571335.23-P1P2_303	NDST2_+_75571335.23-P1P2	NDST2	GCAGAGCGTTCGCTCGGTGA	-3	rU:dT	0.044	(0.027, 0.061)		0.116	0.186	40	50
NDST2_+_75571335.23-P1P2_306	NDST2_+_75571335.23-P1P2	NDST2	GCAGAGCGTTCGCTCGGAAA	-2	rA:dC	-0.007	(-0.020, 0.006)		0.113	0.201	40	50
NDST2_+_75571335.23-P1P2_311	NDST2_+_75571335.23-P1P2	NDST2	GCAGAGCGTTCGCTCGGACA	-2	rC:dC	-0.006	(-0.019, 0.006)		0.113	0.165	50	70
NDST2_+_75571335.23-P1P2_314	NDST2_+_75571335.23-P1P2	NDST2	GCAGAGCGTTCGCTCGGATA	-2	rU:dC	-0.006	(-0.019, 0.007)		0.113	0.165	60	70
NDST2_+_75571335.23-P1P2_321	NDST2_+_75571335.23-P1P2	NDST2	GCAGAGCGTTCGCTCGGAGG	-1	rG:dT	0.182	(0.164, 0.200)		0.105	0.235	50	50
NDST2_+_75571335.23-P1P2_324	NDST2_+_75571335.23-P1P2	NDST2	GCAGAGCGTTCGCTCGGAGC	-1	rC:dT	0.007	(-0.008, 0.022)		0.105	0.209	30	60
NDST2_+_75571335.23-P1P2_327	NDST2_+_75571335.23-P1P2	NDST2	GCAGAGCGTTCGCTCGGAGT	-1	rU:dT	0.009	(-0.006, 0.024)		0.105	0.186	40	50
NDST2_+_75571552.23-P1P2	NDST2_+_75571552.23-P1P2	NDST2	GCCATCGCGCGGAGAGGAGG			1.000					40	40
NDST2_+_75571552.23-P1P2_101	NDST2_+_75571552.23-P1P2	NDST2	GACATCGCGCGGAGAGGAGG	-19	rA:dG	0.863	(0.837, 0.889)		0.260	0.164	40	40
NDST2_+_75571552.23-P1P2_104	NDST2_+_75571552.23-P1P2	NDST2	GGCATCGCGCGGAGAGGAGG	-19	rG:dG	0.850	(0.825, 0.875)		0.260	0.212	30	40
NDST2_+_75571552.23-P1P2_109	NDST2_+_75571552.23-P1P2	NDST2	GTCATCGCGCGGAGAGGAGG	-19	rU:dG	0.804	(0.777, 0.831)		0.260	0.192	30	50
NDST2_+_75571552.23-P1P2_113	NDST2_+_75571552.23-P1P2	NDST2	GCAATCGCGCGGAGAGGAGG	-18	rA:dG	0.835	(0.809, 0.861)		0.218	0.164	30	40
NDST2_+_75571552.23-P1P2_116	NDST2_+_75571552.23-P1P2	NDST2	GCGATCGCGCGGAGAGGAGG	-18	rG:dG	0.858	(0.832, 0.884)		0.218	0.212	30	30
NDST2_+_75571552.23-P1P2_121	NDST2_+_75571552.23-P1P2	NDST2	GCTATCGCGCGGAGAGGAGG	-18	rU:dG	0.799	(0.772, 0.826)		0.218	0.192	40	40
NDST2_+_75571552.23-P1P2_129	NDST2_+_75571552.23-P1P2	NDST2	GCCGTCGCGCGGAGAGGAGG	-17	rG:dT	0.905	(0.879, 0.931)		0.274	0.235	30	40
NDST2_+_75571552.23-P1P2_132	NDST2_+_75571552.23-P1P2	NDST2	GCCCTCGCGCGGAGAGGAGG	-17	rC:dT	0.871	(0.846, 0.896)		0.274	0.209	40	40
NDST2_+_75571552.23-P1P2_135	NDST2_+_75571552.23-P1P2	NDST2	GCCTTCGCGCGGAGAGGAGG	-17	rU:dT	0.834	(0.808, 0.860)		0.274	0.186	40	40
NDST2_+_75571552.23-P1P2_136	NDST2_+_75571552.23-P1P2	NDST2	GCCAACGCGCGGAGAGGAGG	-16	rA:dA	0.823	(0.793, 0.852)		0.261	0.182	30	40
NDST2_+_75571552.23-P1P2_139	NDST2_+_75571552.23-P1P2	NDST2	GCCAGCGCGCGGAGAGGAGG	-16	rG:dA	0.831	(0.802, 0.860)		0.261	0.200	30	30
NDST2_+_75571552.23-P1P2_142	NDST2_+_75571552.23-P1P2	NDST2	GCCACCGCGCGGAGAGGAGG	-16	rC:dA	0.852	(0.826, 0.877)		0.261	0.225	30	40
NDST2_+_75571552.23-P1P2_149	NDST2_+_75571552.23-P1P2	NDST2	GCCATAGCGCGGAGAGGAGG	-15	rA:dG	0.802	(0.770, 0.834)		0.223	0.164	40	40
NDST2_+_75571552.23-P1P2_152	NDST2_+_75571552.23-P1P2	NDST2	GCCATGGCGCGGAGAGGAGG	-15	rG:dG	0.819	(0.790, 0.848)		0.223	0.212	30	30
NDST2_+_75571552.23-P1P2_157	NDST2_+_75571552.23-P1P2	NDST2	GCCATTGCGCGGAGAGGAGG	-15	rU:dG	0.857	(0.830, 0.884)		0.223	0.192	40	40
NDST2_+_75571552.23-P1P2_162	NDST2_+_75571552.23-P1P2	NDST2	GCCATCACGCGGAGAGGAGG	-14	rA:dC	0.819	(0.785, 0.853)		0.256	0.201	40	40
NDST2_+_75571552.23-P1P2_167	NDST2_+_75571552.23-P1P2	NDST2	GCCATCCCGCGGAGAGGAGG	-14	rC:dC	0.782	(0.746, 0.818)		0.256	0.165	30	30
NDST2_+_75571552.23-P1P2_170	NDST2_+_75571552.23-P1P2	NDST2	GCCATCTCGCGGAGAGGAGG	-14	rU:dC	0.801	(0.762, 0.840)		0.256	0.165	30	40
NDST2_+_75571552.23-P1P2_173	NDST2_+_75571552.23-P1P2	NDST2	GCCATCGAGCGGAGAGGAGG	-13	rA:dG	0.771	(0.744, 0.798)		0.259	0.164	30	40
NDST2_+_75571552.23-P1P2_176	NDST2_+_75571552.23-P1P2	NDST2	GCCATCGGGCGGAGAGGAGG	-13	rG:dG	0.774	(0.750, 0.797)		0.259	0.212	30	30
NDST2_+_75571552.23-P1P2_181	NDST2_+_75571552.23-P1P2	NDST2	GCCATCGTGCGGAGAGGAGG	-13	rU:dG	0.797	(0.770, 0.823)		0.259	0.192	30	40
NDST2_+_75571552.23-P1P2_186	NDST2_+_75571552.23-P1P2	NDST2	GCCATCGCACGGAGAGGAGG	-12	rA:dC	0.715	(0.681, 0.750)		0.259	0.201	20	30
NDST2_+_75571552.23-P1P2_191	NDST2_+_75571552.23-P1P2	NDST2	GCCATCGCCCGGAGAGGAGG	-12	rC:dC	0.550	(0.515, 0.586)		0.259	0.165	20	20
NDST2_+_75571552.23-P1P2_194	NDST2_+_75571552.23-P1P2	NDST2	GCCATCGCTCGGAGAGGAGG	-12	rU:dC	0.673	(0.633, 0.714)		0.259	0.165	30	40
NDST2_+_75571552.23-P1P2_197	NDST2_+_75571552.23-P1P2	NDST2	GCCATCGCGAGGAGAGGAGG	-11	rA:dG	0.670	(0.641, 0.699)		0.242	0.164	20	30
NDST2_+_75571552.23-P1P2_200	NDST2_+_75571552.23-P1P2	NDST2	GCCATCGCGGGGAGAGGAGG	-11	rG:dG	0.679	(0.656, 0.703)		0.242	0.212	20	20
NDST2_+_75571552.23-P1P2_205	NDST2_+_75571552.23-P1P2	NDST2	GCCATCGCGTGGAGAGGAGG	-11	rU:dG	0.734	(0.711, 0.758)		0.242	0.192	30	30
NDST2_+_75571552.23-P1P2_210	NDST2_+_75571552.23-P1P2	NDST2	GCCATCGCGCAGAGAGGAGG	-10	rA:dC	0.461	(0.429, 0.493)		0.204	0.201	30	30
NDST2_+_75571552.23-P1P2_215	NDST2_+_75571552.23-P1P2	NDST2	GCCATCGCGCCGAGAGGAGG	-10	rC:dC	0.286	(0.256, 0.316)		0.204	0.165	30	40
NDST2_+_75571552.23-P1P2_218	NDST2_+_75571552.23-P1P2	NDST2	GCCATCGCGCTGAGAGGAGG	-10	rU:dC	0.316	(0.287, 0.346)		0.204	0.165	30	30
NDST2_+_75571552.23-P1P2_222	NDST2_+_75571552.23-P1P2	NDST2	GCCATCGCGCGAAGAGGAGG	-9	rA:dC	0.405	(0.371, 0.440)		0.191	0.201	30	30
NDST2_+_75571552.23-P1P2_227	NDST2_+_75571552.23-P1P2	NDST2	GCCATCGCGCGCAGAGGAGG	-9	rC:dC	0.250	(0.222, 0.278)		0.191	0.165	30	40
NDST2_+_75571552.23-P1P2_230	NDST2_+_75571552.23-P1P2	NDST2	GCCATCGCGCGTAGAGGAGG	-9	rU:dC	0.286	(0.250, 0.322)		0.191	0.165	40	50
NDST2_+_75571552.23-P1P2_237	NDST2_+_75571552.23-P1P2	NDST2	GCCATCGCGCGGGGAGGAGG	-8	rG:dT	0.675	(0.651, 0.699)		0.181	0.235	20	30
NDST2_+_75571552.23-P1P2_240	NDST2_+_75571552.23-P1P2	NDST2	GCCATCGCGCGGCGAGGAGG	-8	rC:dT	0.422	(0.390, 0.453)		0.181	0.209	30	30
NDST2_+_75571552.23-P1P2_243	NDST2_+_75571552.23-P1P2	NDST2	GCCATCGCGCGGTGAGGAGG	-8	rU:dT	0.463	(0.429, 0.496)		0.181	0.186	30	30
NDST2_+_75571552.23-P1P2_246	NDST2_+_75571552.23-P1P2	NDST2	GCCATCGCGCGGAAAGGAGG	-7	rA:dC	0.395	(0.361, 0.428)		0.120	0.201	30	40
NDST2_+_75571552.23-P1P2_251	NDST2_+_75571552.23-P1P2	NDST2	GCCATCGCGCGGACAGGAGG	-7	rC:dC	0.178	(0.159, 0.197)		0.120	0.165	40	40
NDST2_+_75571552.23-P1P2_254	NDST2_+_75571552.23-P1P2	NDST2	GCCATCGCGCGGATAGGAGG	-7	rU:dC	0.190	(0.167, 0.212)		0.120	0.165	30	50
NDST2_+_75571552.23-P1P2_261	NDST2_+_75571552.23-P1P2	NDST2	GCCATCGCGCGGAGGGGAGG	-6	rG:dT	0.520	(0.497, 0.543)		0.139	0.235	30	40
NDST2_+_75571552.23-P1P2_264	NDST2_+_75571552.23-P1P2	NDST2	GCCATCGCGCGGAGCGGAGG	-6	rC:dT	0.322	(0.293, 0.350)		0.139	0.209	40	40
NDST2_+_75571552.23-P1P2_267	NDST2_+_75571552.23-P1P2	NDST2	GCCATCGCGCGGAGTGGAGG	-6	rU:dT	0.337	(0.305, 0.369)		0.139	0.186	40	40
NDST2_+_75571552.23-P1P2_270	NDST2_+_75571552.23-P1P2	NDST2	GCCATCGCGCGGAGAAGAGG	-5	rA:dC	0.291	(0.267, 0.316)		0.130	0.201	30	40
NDST2_+_75571552.23-P1P2_275	NDST2_+_75571552.23-P1P2	NDST2	GCCATCGCGCGGAGACGAGG	-5	rC:dC	0.135	(0.119, 0.151)		0.130	0.165	40	40
NDST2_+_75571552.23-P1P2_278	NDST2_+_75571552.23-P1P2	NDST2	GCCATCGCGCGGAGATGAGG	-5	rU:dC	0.152	(0.132, 0.172)		0.130	0.165	40	40
NDST2_+_75571552.23-P1P2_282	NDST2_+_75571552.23-P1P2	NDST2	GCCATCGCGCGGAGAGAAGG	-4	rA:dC	0.324	(0.300, 0.348)		0.147	0.201	30	30
NDST2_+_75571552.23-P1P2_287	NDST2_+_75571552.23-P1P2	NDST2	GCCATCGCGCGGAGAGCAGG	-4	rC:dC	0.106	(0.092, 0.120)		0.147	0.165	40	40
NDST2_+_75571552.23-P1P2_290	NDST2_+_75571552.23-P1P2	NDST2	GCCATCGCGCGGAGAGTAGG	-4	rU:dC	0.143	(0.126, 0.160)		0.147	0.165	40	50
NDST2_+_75571552.23-P1P2_297	NDST2_+_75571552.23-P1P2	NDST2	GCCATCGCGCGGAGAGGGGG	-3	rG:dT	0.588	(0.564, 0.612)		0.116	0.235	30	30
NDST2_+_75571552.23-P1P2_300	NDST2_+_75571552.23-P1P2	NDST2	GCCATCGCGCGGAGAGGCGG	-3	rC:dT	0.353	(0.324, 0.381)		0.116	0.209	30	30
NDST2_+_75571552.23-P1P2_303	NDST2_+_75571552.23-P1P2	NDST2	GCCATCGCGCGGAGAGGTGG	-3	rU:dT	0.410	(0.379, 0.441)		0.116	0.186	40	40
NDST2_+_75571552.23-P1P2_306	NDST2_+_75571552.23-P1P2	NDST2	GCCATCGCGCGGAGAGGAAG	-2	rA:dC	0.300	(0.271, 0.329)		0.113	0.201	30	30
NDST2_+_75571552.23-P1P2_311	NDST2_+_75571552.23-P1P2	NDST2	GCCATCGCGCGGAGAGGACG	-2	rC:dC	0.126	(0.112, 0.139)		0.113	0.165	30	30
NDST2_+_75571552.23-P1P2_314	NDST2_+_75571552.23-P1P2	NDST2	GCCATCGCGCGGAGAGGATG	-2	rU:dC	0.142	(0.128, 0.156)		0.113	0.165	30	30
NDST2_+_75571552.23-P1P2_318	NDST2_+_75571552.23-P1P2	NDST2	GCCATCGCGCGGAGAGGAGA	-1	rA:dC	0.316	(0.284, 0.347)		0.105	0.201	40	40
NDST2_+_75571552.23-P1P2_323	NDST2_+_75571552.23-P1P2	NDST2	GCCATCGCGCGGAGAGGAGC	-1	rC:dC	0.147	(0.131, 0.163)		0.105	0.165	40	40
NDST2_+_75571552.23-P1P2_326	NDST2_+_75571552.23-P1P2	NDST2	GCCATCGCGCGGAGAGGAGT	-1	rU:dC	0.169	(0.150, 0.188)		0.105	0.165	40	40
NDST2_-_75570915.23-P1P2	NDST2_-_75570915.23-P1P2	NDST2	GCCCCGCCGAGAGGAGACGG			1.000					40	40
NDST2_-_75570915.23-P1P2_101	NDST2_-_75570915.23-P1P2	NDST2	GACCCGCCGAGAGGAGACGG	-19	rA:dG	0.959	(0.928, 0.990)		0.260	0.164	30	30
NDST2_-_75570915.23-P1P2_104	NDST2_-_75570915.23-P1P2	NDST2	GGCCCGCCGAGAGGAGACGG	-19	rG:dG	0.935	(0.905, 0.966)		0.260	0.212	40	40
NDST2_-_75570915.23-P1P2_109	NDST2_-_75570915.23-P1P2	NDST2	GTCCCGCCGAGAGGAGACGG	-19	rU:dG	0.896	(0.864, 0.927)		0.260	0.192	40	40
NDST2_-_75570915.23-P1P2_113	NDST2_-_75570915.23-P1P2	NDST2	GCACCGCCGAGAGGAGACGG	-18	rA:dG	0.954	(0.923, 0.984)		0.218	0.164	40	40
NDST2_-_75570915.23-P1P2_116	NDST2_-_75570915.23-P1P2	NDST2	GCGCCGCCGAGAGGAGACGG	-18	rG:dG	0.944	(0.914, 0.974)		0.218	0.212	30	30
NDST2_-_75570915.23-P1P2_121	NDST2_-_75570915.23-P1P2	NDST2	GCTCCGCCGAGAGGAGACGG	-18	rU:dG	0.931	(0.901, 0.960)		0.218	0.192	30	40
NDST2_-_75570915.23-P1P2_125	NDST2_-_75570915.23-P1P2	NDST2	GCCACGCCGAGAGGAGACGG	-17	rA:dG	0.952	(0.917, 0.986)		0.274	0.164	30	30
NDST2_-_75570915.23-P1P2_128	NDST2_-_75570915.23-P1P2	NDST2	GCCGCGCCGAGAGGAGACGG	-17	rG:dG	0.915	(0.884, 0.945)		0.274	0.212	30	30
NDST2_-_75570915.23-P1P2_133	NDST2_-_75570915.23-P1P2	NDST2	GCCTCGCCGAGAGGAGACGG	-17	rU:dG	0.934	(0.900, 0.968)		0.274	0.192	40	40
NDST2_-_75570915.23-P1P2_137	NDST2_-_75570915.23-P1P2	NDST2	GCCCAGCCGAGAGGAGACGG	-16	rA:dG	0.941	(0.906, 0.976)		0.261	0.164	40	40
NDST2_-_75570915.23-P1P2_140	NDST2_-_75570915.23-P1P2	NDST2	GCCCGGCCGAGAGGAGACGG	-16	rG:dG	0.906	(0.876, 0.936)		0.261	0.212	30	30
NDST2_-_75570915.23-P1P2_145	NDST2_-_75570915.23-P1P2	NDST2	GCCCTGCCGAGAGGAGACGG	-16	rU:dG	0.935	(0.900, 0.971)		0.261	0.192	30	40
NDST2_-_75570915.23-P1P2_150	NDST2_-_75570915.23-P1P2	NDST2	GCCCCACCGAGAGGAGACGG	-15	rA:dC	0.951	(0.923, 0.980)		0.223	0.201	30	40
NDST2_-_75570915.23-P1P2_155	NDST2_-_75570915.23-P1P2	NDST2	GCCCCCCCGAGAGGAGACGG	-15	rC:dC	0.946	(0.913, 0.978)		0.223	0.165	30	30
NDST2_-_75570915.23-P1P2_158	NDST2_-_75570915.23-P1P2	NDST2	GCCCCTCCGAGAGGAGACGG	-15	rU:dC	0.934	(0.904, 0.963)		0.223	0.165	30	40
NDST2_-_75570915.23-P1P2_161	NDST2_-_75570915.23-P1P2	NDST2	GCCCCGACGAGAGGAGACGG	-14	rA:dG	0.962	(0.930, 0.993)		0.256	0.164	40	40
NDST2_-_75570915.23-P1P2_164	NDST2_-_75570915.23-P1P2	NDST2	GCCCCGGCGAGAGGAGACGG	-14	rG:dG	0.936	(0.906, 0.966)		0.256	0.212	30	30
NDST2_-_75570915.23-P1P2_169	NDST2_-_75570915.23-P1P2	NDST2	GCCCCGTCGAGAGGAGACGG	-14	rU:dG	0.989	(0.957, 1.020)		0.256	0.192	40	40
NDST2_-_75570915.23-P1P2_173	NDST2_-_75570915.23-P1P2	NDST2	GCCCCGCAGAGAGGAGACGG	-13	rA:dG	0.921	(0.893, 0.949)		0.259	0.164	30	30
NDST2_-_75570915.23-P1P2_176	NDST2_-_75570915.23-P1P2	NDST2	GCCCCGCGGAGAGGAGACGG	-13	rG:dG	0.895	(0.869, 0.922)		0.259	0.212	30	30
NDST2_-_75570915.23-P1P2_181	NDST2_-_75570915.23-P1P2	NDST2	GCCCCGCTGAGAGGAGACGG	-13	rU:dG	0.949	(0.924, 0.973)		0.259	0.192	40	40
NDST2_-_75570915.23-P1P2_186	NDST2_-_75570915.23-P1P2	NDST2	GCCCCGCCAAGAGGAGACGG	-12	rA:dC	0.813	(0.786, 0.839)		0.259	0.201	30	40
NDST2_-_75570915.23-P1P2_191	NDST2_-_75570915.23-P1P2	NDST2	GCCCCGCCCAGAGGAGACGG	-12	rC:dC	0.673	(0.640, 0.706)		0.259	0.165	20	40
NDST2_-_75570915.23-P1P2_194	NDST2_-_75570915.23-P1P2	NDST2	GCCCCGCCTAGAGGAGACGG	-12	rU:dC	0.770	(0.740, 0.800)		0.259	0.165	30	50
NDST2_-_75570915.23-P1P2_201	NDST2_-_75570915.23-P1P2	NDST2	GCCCCGCCGGGAGGAGACGG	-11	rG:dT	0.810	(0.784, 0.835)		0.242	0.235	30	40
NDST2_-_75570915.23-P1P2_204	NDST2_-_75570915.23-P1P2	NDST2	GCCCCGCCGCGAGGAGACGG	-11	rC:dT	0.708	(0.681, 0.735)		0.242	0.209	30	30
NDST2_-_75570915.23-P1P2_207	NDST2_-_75570915.23-P1P2	NDST2	GCCCCGCCGTGAGGAGACGG	-11	rU:dT	0.762	(0.735, 0.788)		0.242	0.186	20	40
NDST2_-_75570915.23-P1P2_210	NDST2_-_75570915.23-P1P2	NDST2	GCCCCGCCGAAAGGAGACGG	-10	rA:dC	0.481	(0.451, 0.511)		0.204	0.201	30	50
NDST2_-_75570915.23-P1P2_215	NDST2_-_75570915.23-P1P2	NDST2	GCCCCGCCGACAGGAGACGG	-10	rC:dC	0.269	(0.243, 0.296)		0.204	0.165	30	50
NDST2_-_75570915.23-P1P2_218	NDST2_-_75570915.23-P1P2	NDST2	GCCCCGCCGATAGGAGACGG	-10	rU:dC	0.315	(0.286, 0.344)		0.204	0.165	50	50
NDST2_-_75570915.23-P1P2_225	NDST2_-_75570915.23-P1P2	NDST2	GCCCCGCCGAGGGGAGACGG	-9	rG:dT	0.786	(0.764, 0.807)		0.191	0.235	30	40
NDST2_-_75570915.23-P1P2_228	NDST2_-_75570915.23-P1P2	NDST2	GCCCCGCCGAGCGGAGACGG	-9	rC:dT	0.636	(0.603, 0.669)		0.191	0.209	40	50
NDST2_-_75570915.23-P1P2_231	NDST2_-_75570915.23-P1P2	NDST2	GCCCCGCCGAGTGGAGACGG	-9	rU:dT	0.646	(0.618, 0.674)		0.191	0.186	30	40
NDST2_-_75570915.23-P1P2_234	NDST2_-_75570915.23-P1P2	NDST2	GCCCCGCCGAGAAGAGACGG	-8	rA:dC	0.313	(0.280, 0.345)		0.181	0.201	40	50
NDST2_-_75570915.23-P1P2_239	NDST2_-_75570915.23-P1P2	NDST2	GCCCCGCCGAGACGAGACGG	-8	rC:dC	0.117	(0.101, 0.132)		0.181	0.165	30	30
NDST2_-_75570915.23-P1P2_242	NDST2_-_75570915.23-P1P2	NDST2	GCCCCGCCGAGATGAGACGG	-8	rU:dC	0.130	(0.109, 0.150)		0.181	0.165	40	50
NDST2_-_75570915.23-P1P2_246	NDST2_-_75570915.23-P1P2	NDST2	GCCCCGCCGAGAGAAGACGG	-7	rA:dC	0.376	(0.346, 0.406)		0.120	0.201	40	40
NDST2_-_75570915.23-P1P2_251	NDST2_-_75570915.23-P1P2	NDST2	GCCCCGCCGAGAGCAGACGG	-7	rC:dC	0.104	(0.090, 0.118)		0.120	0.165	30	40
NDST2_-_75570915.23-P1P2_254	NDST2_-_75570915.23-P1P2	NDST2	GCCCCGCCGAGAGTAGACGG	-7	rU:dC	0.119	(0.101, 0.137)		0.120	0.165	40	60
NDST2_-_75570915.23-P1P2_261	NDST2_-_75570915.23-P1P2	NDST2	GCCCCGCCGAGAGGGGACGG	-6	rG:dT	0.528	(0.506, 0.551)		0.139	0.235	30	40
NDST2_-_75570915.23-P1P2_264	NDST2_-_75570915.23-P1P2	NDST2	GCCCCGCCGAGAGGCGACGG	-6	rC:dT	0.283	(0.255, 0.312)		0.139	0.209	30	30
NDST2_-_75570915.23-P1P2_267	NDST2_-_75570915.23-P1P2	NDST2	GCCCCGCCGAGAGGTGACGG	-6	rU:dT	0.353	(0.325, 0.381)		0.139	0.186	30	40
NDST2_-_75570915.23-P1P2_270	NDST2_-_75570915.23-P1P2	NDST2	GCCCCGCCGAGAGGAAACGG	-5	rA:dC	0.281	(0.252, 0.311)		0.130	0.201	40	50
NDST2_-_75570915.23-P1P2_275	NDST2_-_75570915.23-P1P2	NDST2	GCCCCGCCGAGAGGACACGG	-5	rC:dC	0.110	(0.092, 0.128)		0.130	0.165	30	50
NDST2_-_75570915.23-P1P2_278	NDST2_-_75570915.23-P1P2	NDST2	GCCCCGCCGAGAGGATACGG	-5	rU:dC	0.119	(0.102, 0.135)		0.130	0.165	50	60
NDST2_-_75570915.23-P1P2_285	NDST2_-_75570915.23-P1P2	NDST2	GCCCCGCCGAGAGGAGGCGG	-4	rG:dT	0.604	(0.580, 0.628)		0.147	0.235	30	30
NDST2_-_75570915.23-P1P2_288	NDST2_-_75570915.23-P1P2	NDST2	GCCCCGCCGAGAGGAGCCGG	-4	rC:dT	0.312	(0.280, 0.344)		0.147	0.209	30	40
NDST2_-_75570915.23-P1P2_291	NDST2_-_75570915.23-P1P2	NDST2	GCCCCGCCGAGAGGAGTCGG	-4	rU:dT	0.308	(0.286, 0.330)		0.147	0.186	30	40
NDST2_-_75570915.23-P1P2_293	NDST2_-_75570915.23-P1P2	NDST2	GCCCCGCCGAGAGGAGAAGG	-3	rA:dG	0.211	(0.188, 0.234)		0.116	0.164	30	30
NDST2_-_75570915.23-P1P2_296	NDST2_-_75570915.23-P1P2	NDST2	GCCCCGCCGAGAGGAGAGGG	-3	rG:dG	0.345	(0.326, 0.363)		0.116	0.212	30	40
NDST2_-_75570915.23-P1P2_301	NDST2_-_75570915.23-P1P2	NDST2	GCCCCGCCGAGAGGAGATGG	-3	rU:dG	0.318	(0.295, 0.340)		0.116	0.192	30	40
NDST2_-_75570915.23-P1P2_306	NDST2_-_75570915.23-P1P2	NDST2	GCCCCGCCGAGAGGAGACAG	-2	rA:dC	0.247	(0.225, 0.268)		0.113	0.201	30	40
NDST2_-_75570915.23-P1P2_311	NDST2_-_75570915.23-P1P2	NDST2	GCCCCGCCGAGAGGAGACCG	-2	rC:dC	0.107	(0.091, 0.123)		0.113	0.165	30	40
NDST2_-_75570915.23-P1P2_314	NDST2_-_75570915.23-P1P2	NDST2	GCCCCGCCGAGAGGAGACTG	-2	rU:dC	0.104	(0.091, 0.117)		0.113	0.165	30	50
NDST2_-_75570915.23-P1P2_318	NDST2_-_75570915.23-P1P2	NDST2	GCCCCGCCGAGAGGAGACGA	-1	rA:dC	0.222	(0.201, 0.242)		0.105	0.201	30	50
NDST2_-_75570915.23-P1P2_323	NDST2_-_75570915.23-P1P2	NDST2	GCCCCGCCGAGAGGAGACGC	-1	rC:dC	0.090	(0.077, 0.104)		0.105	0.165	30	40
NDST2_-_75570915.23-P1P2_326	NDST2_-_75570915.23-P1P2	NDST2	GCCCCGCCGAGAGGAGACGT	-1	rU:dC	0.120	(0.105, 0.134)		0.105	0.165	30	40
NDST3_+_118954810.23-P1P2	NDST3_+_118954810.23-P1P2	NDST3	GCTCCTGCGCTGGAGAACCA			1.000					30	40
NDST3_+_118954810.23-P1P2_101	NDST3_+_118954810.23-P1P2	NDST3	GATCCTGCGCTGGAGAACCA	-19	rA:dG	0.921	(0.875, 0.966)		0.260	0.164	30	40
NDST3_+_118954810.23-P1P2_104	NDST3_+_118954810.23-P1P2	NDST3	GGTCCTGCGCTGGAGAACCA	-19	rG:dG	0.948	(0.902, 0.994)		0.260	0.212	20	40
NDST3_+_118954810.23-P1P2_109	NDST3_+_118954810.23-P1P2	NDST3	GTTCCTGCGCTGGAGAACCA	-19	rU:dG	0.868	(0.823, 0.913)		0.260	0.192	30	30
NDST3_+_118954810.23-P1P2_112	NDST3_+_118954810.23-P1P2	NDST3	GCACCTGCGCTGGAGAACCA	-18	rA:dA	0.936	(0.887, 0.985)		0.218	0.182	20	40
NDST3_+_118954810.23-P1P2_115	NDST3_+_118954810.23-P1P2	NDST3	GCGCCTGCGCTGGAGAACCA	-18	rG:dA	0.957	(0.907, 1.006)		0.218	0.200	30	30
NDST3_+_118954810.23-P1P2_118	NDST3_+_118954810.23-P1P2	NDST3	GCCCCTGCGCTGGAGAACCA	-18	rC:dA	0.967	(0.922, 1.012)		0.218	0.225	30	40
NDST3_+_118954810.23-P1P2_125	NDST3_+_118954810.23-P1P2	NDST3	GCTACTGCGCTGGAGAACCA	-17	rA:dG	0.880	(0.831, 0.929)		0.274	0.164	20	40
NDST3_+_118954810.23-P1P2_128	NDST3_+_118954810.23-P1P2	NDST3	GCTGCTGCGCTGGAGAACCA	-17	rG:dG	0.857	(0.807, 0.907)		0.274	0.212	30	30
NDST3_+_118954810.23-P1P2_133	NDST3_+_118954810.23-P1P2	NDST3	GCTTCTGCGCTGGAGAACCA	-17	rU:dG	0.843	(0.797, 0.890)		0.274	0.192	30	30
NDST3_+_118954810.23-P1P2_137	NDST3_+_118954810.23-P1P2	NDST3	GCTCATGCGCTGGAGAACCA	-16	rA:dG	0.789	(0.751, 0.827)		0.261	0.164	20	40
NDST3_+_118954810.23-P1P2_140	NDST3_+_118954810.23-P1P2	NDST3	GCTCGTGCGCTGGAGAACCA	-16	rG:dG	0.819	(0.781, 0.856)		0.261	0.212	30	30
NDST3_+_118954810.23-P1P2_145	NDST3_+_118954810.23-P1P2	NDST3	GCTCTTGCGCTGGAGAACCA	-16	rU:dG	0.824	(0.781, 0.866)		0.261	0.192	30	40
NDST3_+_118954810.23-P1P2_148	NDST3_+_118954810.23-P1P2	NDST3	GCTCCAGCGCTGGAGAACCA	-15	rA:dA	0.850	(0.816, 0.884)		0.223	0.182	40	40
NDST3_+_118954810.23-P1P2_151	NDST3_+_118954810.23-P1P2	NDST3	GCTCCGGCGCTGGAGAACCA	-15	rG:dA	0.882	(0.840, 0.923)		0.223	0.200	30	30
NDST3_+_118954810.23-P1P2_154	NDST3_+_118954810.23-P1P2	NDST3	GCTCCCGCGCTGGAGAACCA	-15	rC:dA	0.927	(0.886, 0.967)		0.223	0.225	30	30
NDST3_+_118954810.23-P1P2_162	NDST3_+_118954810.23-P1P2	NDST3	GCTCCTACGCTGGAGAACCA	-14	rA:dC	0.829	(0.787, 0.871)		0.256	0.201	20	40
NDST3_+_118954810.23-P1P2_167	NDST3_+_118954810.23-P1P2	NDST3	GCTCCTCCGCTGGAGAACCA	-14	rC:dC	0.679	(0.645, 0.713)		0.256	0.165	30	40
NDST3_+_118954810.23-P1P2_170	NDST3_+_118954810.23-P1P2	NDST3	GCTCCTTCGCTGGAGAACCA	-14	rU:dC	0.744	(0.703, 0.786)		0.256	0.165	20	50
NDST3_+_118954810.23-P1P2_173	NDST3_+_118954810.23-P1P2	NDST3	GCTCCTGAGCTGGAGAACCA	-13	rA:dG	0.788	(0.757, 0.818)		0.259	0.164	20	30
NDST3_+_118954810.23-P1P2_176	NDST3_+_118954810.23-P1P2	NDST3	GCTCCTGGGCTGGAGAACCA	-13	rG:dG	0.805	(0.769, 0.840)		0.259	0.212	20	40
NDST3_+_118954810.23-P1P2_181	NDST3_+_118954810.23-P1P2	NDST3	GCTCCTGTGCTGGAGAACCA	-13	rU:dG	0.850	(0.814, 0.886)		0.259	0.192	20	30
NDST3_+_118954810.23-P1P2_186	NDST3_+_118954810.23-P1P2	NDST3	GCTCCTGCACTGGAGAACCA	-12	rA:dC	0.703	(0.660, 0.745)		0.259	0.201	30	50
NDST3_+_118954810.23-P1P2_191	NDST3_+_118954810.23-P1P2	NDST3	GCTCCTGCCCTGGAGAACCA	-12	rC:dC	0.408	(0.371, 0.446)		0.259	0.165	20	30
NDST3_+_118954810.23-P1P2_194	NDST3_+_118954810.23-P1P2	NDST3	GCTCCTGCTCTGGAGAACCA	-12	rU:dC	0.582	(0.539, 0.626)		0.259	0.165	30	40
NDST3_+_118954810.23-P1P2_197	NDST3_+_118954810.23-P1P2	NDST3	GCTCCTGCGATGGAGAACCA	-11	rA:dG	0.649	(0.607, 0.690)		0.242	0.164	30	40
NDST3_+_118954810.23-P1P2_200	NDST3_+_118954810.23-P1P2	NDST3	GCTCCTGCGGTGGAGAACCA	-11	rG:dG	0.723	(0.691, 0.755)		0.242	0.212	30	40
NDST3_+_118954810.23-P1P2_205	NDST3_+_118954810.23-P1P2	NDST3	GCTCCTGCGTTGGAGAACCA	-11	rU:dG	0.787	(0.746, 0.828)		0.242	0.192	20	20
NDST3_+_118954810.23-P1P2_208	NDST3_+_118954810.23-P1P2	NDST3	GCTCCTGCGCAGGAGAACCA	-10	rA:dA	0.540	(0.500, 0.580)		0.204	0.182	20	30
NDST3_+_118954810.23-P1P2_211	NDST3_+_118954810.23-P1P2	NDST3	GCTCCTGCGCGGGAGAACCA	-10	rG:dA	0.641	(0.610, 0.671)		0.204	0.200	40	40
NDST3_+_118954810.23-P1P2_214	NDST3_+_118954810.23-P1P2	NDST3	GCTCCTGCGCCGGAGAACCA	-10	rC:dA	0.637	(0.599, 0.674)		0.204	0.225	40	40
NDST3_+_118954810.23-P1P2_222	NDST3_+_118954810.23-P1P2	NDST3	GCTCCTGCGCTAGAGAACCA	-9	rA:dC	0.259	(0.233, 0.284)		0.191	0.201	30	50
NDST3_+_118954810.23-P1P2_227	NDST3_+_118954810.23-P1P2	NDST3	GCTCCTGCGCTCGAGAACCA	-9	rC:dC	0.099	(0.086, 0.111)		0.191	0.165	40	40
NDST3_+_118954810.23-P1P2_230	NDST3_+_118954810.23-P1P2	NDST3	GCTCCTGCGCTTGAGAACCA	-9	rU:dC	0.139	(0.116, 0.163)		0.191	0.165	40	60
NDST3_+_118954810.23-P1P2_234	NDST3_+_118954810.23-P1P2	NDST3	GCTCCTGCGCTGAAGAACCA	-8	rA:dC	0.257	(0.230, 0.285)		0.181	0.201	30	30
NDST3_+_118954810.23-P1P2_239	NDST3_+_118954810.23-P1P2	NDST3	GCTCCTGCGCTGCAGAACCA	-8	rC:dC	0.092	(0.080, 0.105)		0.181	0.165	20	40
NDST3_+_118954810.23-P1P2_242	NDST3_+_118954810.23-P1P2	NDST3	GCTCCTGCGCTGTAGAACCA	-8	rU:dC	0.100	(0.084, 0.115)		0.181	0.165	40	50
NDST3_+_118954810.23-P1P2_249	NDST3_+_118954810.23-P1P2	NDST3	GCTCCTGCGCTGGGGAACCA	-7	rG:dT	0.573	(0.541, 0.605)		0.120	0.235	40	40
NDST3_+_118954810.23-P1P2_252	NDST3_+_118954810.23-P1P2	NDST3	GCTCCTGCGCTGGCGAACCA	-7	rC:dT	0.157	(0.136, 0.178)		0.120	0.209	40	60
NDST3_+_118954810.23-P1P2_255	NDST3_+_118954810.23-P1P2	NDST3	GCTCCTGCGCTGGTGAACCA	-7	rU:dT	0.219	(0.189, 0.249)		0.120	0.186	30	40
NDST3_+_118954810.23-P1P2_258	NDST3_+_118954810.23-P1P2	NDST3	GCTCCTGCGCTGGAAAACCA	-6	rA:dC	0.384	(0.348, 0.419)		0.139	0.201	30	40
NDST3_+_118954810.23-P1P2_263	NDST3_+_118954810.23-P1P2	NDST3	GCTCCTGCGCTGGACAACCA	-6	rC:dC	0.111	(0.094, 0.128)		0.139	0.165	30	50
NDST3_+_118954810.23-P1P2_266	NDST3_+_118954810.23-P1P2	NDST3	GCTCCTGCGCTGGATAACCA	-6	rU:dC	0.143	(0.124, 0.162)		0.139	0.165	40	50
NDST3_+_118954810.23-P1P2_273	NDST3_+_118954810.23-P1P2	NDST3	GCTCCTGCGCTGGAGGACCA	-5	rG:dT	0.550	(0.522, 0.578)		0.130	0.235	30	40
NDST3_+_118954810.23-P1P2_276	NDST3_+_118954810.23-P1P2	NDST3	GCTCCTGCGCTGGAGCACCA	-5	rC:dT	0.319	(0.283, 0.355)		0.130	0.209	40	40
NDST3_+_118954810.23-P1P2_279	NDST3_+_118954810.23-P1P2	NDST3	GCTCCTGCGCTGGAGTACCA	-5	rU:dT	0.304	(0.276, 0.332)		0.130	0.186	20	40
NDST3_+_118954810.23-P1P2_285	NDST3_+_118954810.23-P1P2	NDST3	GCTCCTGCGCTGGAGAGCCA	-4	rG:dT	0.534	(0.508, 0.561)		0.147	0.235	30	30
NDST3_+_118954810.23-P1P2_288	NDST3_+_118954810.23-P1P2	NDST3	GCTCCTGCGCTGGAGACCCA	-4	rC:dT	0.254	(0.225, 0.282)		0.147	0.209	30	30
NDST3_+_118954810.23-P1P2_291	NDST3_+_118954810.23-P1P2	NDST3	GCTCCTGCGCTGGAGATCCA	-4	rU:dT	0.308	(0.280, 0.337)		0.147	0.186	30	50
NDST3_+_118954810.23-P1P2_293	NDST3_+_118954810.23-P1P2	NDST3	GCTCCTGCGCTGGAGAAACA	-3	rA:dG	0.078	(0.060, 0.096)		0.116	0.164	30	40
NDST3_+_118954810.23-P1P2_296	NDST3_+_118954810.23-P1P2	NDST3	GCTCCTGCGCTGGAGAAGCA	-3	rG:dG	0.182	(0.157, 0.206)		0.116	0.212	30	30
NDST3_+_118954810.23-P1P2_301	NDST3_+_118954810.23-P1P2	NDST3	GCTCCTGCGCTGGAGAATCA	-3	rU:dG	0.205	(0.181, 0.229)		0.116	0.192	30	50
NDST3_+_118954810.23-P1P2_305	NDST3_+_118954810.23-P1P2	NDST3	GCTCCTGCGCTGGAGAACAA	-2	rA:dG	0.068	(0.053, 0.083)		0.113	0.164	30	40
NDST3_+_118954810.23-P1P2_308	NDST3_+_118954810.23-P1P2	NDST3	GCTCCTGCGCTGGAGAACGA	-2	rG:dG	0.126	(0.113, 0.140)		0.113	0.212	30	50
NDST3_+_118954810.23-P1P2_313	NDST3_+_118954810.23-P1P2	NDST3	GCTCCTGCGCTGGAGAACTA	-2	rU:dG	0.154	(0.135, 0.173)		0.113	0.192	40	50
NDST3_+_118954810.23-P1P2_321	NDST3_+_118954810.23-P1P2	NDST3	GCTCCTGCGCTGGAGAACCG	-1	rG:dT	0.473	(0.441, 0.504)		0.105	0.235	30	30
NDST3_+_118954810.23-P1P2_324	NDST3_+_118954810.23-P1P2	NDST3	GCTCCTGCGCTGGAGAACCC	-1	rC:dT	0.162	(0.140, 0.184)		0.105	0.209	30	40
NDST3_+_118954810.23-P1P2_327	NDST3_+_118954810.23-P1P2	NDST3	GCTCCTGCGCTGGAGAACCT	-1	rU:dT	0.172	(0.141, 0.202)		0.105	0.186	30	40
NDST3_+_118954879.23-P1P2	NDST3_+_118954879.23-P1P2	NDST3	GACACAGCTGGTGGCGACTT			1.000					40	50
NDST3_+_118954879.23-P1P2_105	NDST3_+_118954879.23-P1P2	NDST3	GGCACAGCTGGTGGCGACTT	-19	rG:dT	0.945	(0.907, 0.982)		0.260	0.235	50	50
NDST3_+_118954879.23-P1P2_108	NDST3_+_118954879.23-P1P2	NDST3	GCCACAGCTGGTGGCGACTT	-19	rC:dT	0.867	(0.831, 0.903)		0.260	0.209	40	40
NDST3_+_118954879.23-P1P2_111	NDST3_+_118954879.23-P1P2	NDST3	GTCACAGCTGGTGGCGACTT	-19	rU:dT	0.790	(0.755, 0.825)		0.260	0.186	40	50
NDST3_+_118954879.23-P1P2_113	NDST3_+_118954879.23-P1P2	NDST3	GAAACAGCTGGTGGCGACTT	-18	rA:dG	0.866	(0.825, 0.907)		0.218	0.164	40	40
NDST3_+_118954879.23-P1P2_116	NDST3_+_118954879.23-P1P2	NDST3	GAGACAGCTGGTGGCGACTT	-18	rG:dG	0.895	(0.858, 0.932)		0.218	0.212	40	50
NDST3_+_118954879.23-P1P2_121	NDST3_+_118954879.23-P1P2	NDST3	GATACAGCTGGTGGCGACTT	-18	rU:dG	0.870	(0.836, 0.904)		0.218	0.192	40	50
NDST3_+_118954879.23-P1P2_129	NDST3_+_118954879.23-P1P2	NDST3	GACGCAGCTGGTGGCGACTT	-17	rG:dT	1.083	(1.044, 1.123)		0.274	0.235	40	40
NDST3_+_118954879.23-P1P2_132	NDST3_+_118954879.23-P1P2	NDST3	GACCCAGCTGGTGGCGACTT	-17	rC:dT	0.925	(0.884, 0.966)		0.274	0.209	30	40
NDST3_+_118954879.23-P1P2_135	NDST3_+_118954879.23-P1P2	NDST3	GACTCAGCTGGTGGCGACTT	-17	rU:dT	0.855	(0.814, 0.895)		0.274	0.186	40	50
NDST3_+_118954879.23-P1P2_137	NDST3_+_118954879.23-P1P2	NDST3	GACAAAGCTGGTGGCGACTT	-16	rA:dG	0.636	(0.583, 0.689)		0.261	0.164	50	50
NDST3_+_118954879.23-P1P2_140	NDST3_+_118954879.23-P1P2	NDST3	GACAGAGCTGGTGGCGACTT	-16	rG:dG	0.730	(0.686, 0.773)		0.261	0.212	40	40
NDST3_+_118954879.23-P1P2_145	NDST3_+_118954879.23-P1P2	NDST3	GACATAGCTGGTGGCGACTT	-16	rU:dG	0.826	(0.781, 0.872)		0.261	0.192	50	50
NDST3_+_118954879.23-P1P2_153	NDST3_+_118954879.23-P1P2	NDST3	GACACGGCTGGTGGCGACTT	-15	rG:dT	1.115	(1.077, 1.153)		0.223	0.235	40	50
NDST3_+_118954879.23-P1P2_156	NDST3_+_118954879.23-P1P2	NDST3	GACACCGCTGGTGGCGACTT	-15	rC:dT	0.946	(0.906, 0.986)		0.223	0.209	40	50
NDST3_+_118954879.23-P1P2_159	NDST3_+_118954879.23-P1P2	NDST3	GACACTGCTGGTGGCGACTT	-15	rU:dT	0.934	(0.888, 0.979)		0.223	0.186	40	60
NDST3_+_118954879.23-P1P2_162	NDST3_+_118954879.23-P1P2	NDST3	GACACAACTGGTGGCGACTT	-14	rA:dC	0.752	(0.701, 0.802)		0.256	0.201	40	40
NDST3_+_118954879.23-P1P2_167	NDST3_+_118954879.23-P1P2	NDST3	GACACACCTGGTGGCGACTT	-14	rC:dC	0.612	(0.560, 0.665)		0.256	0.165	40	50
NDST3_+_118954879.23-P1P2_170	NDST3_+_118954879.23-P1P2	NDST3	GACACATCTGGTGGCGACTT	-14	rU:dC	0.686	(0.633, 0.739)		0.256	0.165	40	40
NDST3_+_118954879.23-P1P2_173	NDST3_+_118954879.23-P1P2	NDST3	GACACAGATGGTGGCGACTT	-13	rA:dG	0.679	(0.629, 0.729)		0.259	0.164	50	50
NDST3_+_118954879.23-P1P2_176	NDST3_+_118954879.23-P1P2	NDST3	GACACAGGTGGTGGCGACTT	-13	rG:dG	0.787	(0.748, 0.826)		0.259	0.212	40	40
NDST3_+_118954879.23-P1P2_181	NDST3_+_118954879.23-P1P2	NDST3	GACACAGTTGGTGGCGACTT	-13	rU:dG	0.823	(0.783, 0.864)		0.259	0.192	40	50
NDST3_+_118954879.23-P1P2_184	NDST3_+_118954879.23-P1P2	NDST3	GACACAGCAGGTGGCGACTT	-12	rA:dA	0.725	(0.671, 0.778)		0.259	0.182	40	60
NDST3_+_118954879.23-P1P2_187	NDST3_+_118954879.23-P1P2	NDST3	GACACAGCGGGTGGCGACTT	-12	rG:dA	0.832	(0.786, 0.877)		0.259	0.200	40	50
NDST3_+_118954879.23-P1P2_190	NDST3_+_118954879.23-P1P2	NDST3	GACACAGCCGGTGGCGACTT	-12	rC:dA	0.627	(0.573, 0.682)		0.259	0.225	50	50
NDST3_+_118954879.23-P1P2_198	NDST3_+_118954879.23-P1P2	NDST3	GACACAGCTAGTGGCGACTT	-11	rA:dC	0.259	(0.218, 0.301)		0.242	0.201	30	50
NDST3_+_118954879.23-P1P2_203	NDST3_+_118954879.23-P1P2	NDST3	GACACAGCTCGTGGCGACTT	-11	rC:dC	0.066	(0.043, 0.089)		0.242	0.165	50	60
NDST3_+_118954879.23-P1P2_206	NDST3_+_118954879.23-P1P2	NDST3	GACACAGCTTGTGGCGACTT	-11	rU:dC	0.104	(0.077, 0.131)		0.242	0.165	50	60
NDST3_+_118954879.23-P1P2_210	NDST3_+_118954879.23-P1P2	NDST3	GACACAGCTGATGGCGACTT	-10	rA:dC	0.230	(0.190, 0.269)		0.204	0.201	40	60
NDST3_+_118954879.23-P1P2_215	NDST3_+_118954879.23-P1P2	NDST3	GACACAGCTGCTGGCGACTT	-10	rC:dC	0.051	(0.040, 0.063)		0.204	0.165	50	50
NDST3_+_118954879.23-P1P2_218	NDST3_+_118954879.23-P1P2	NDST3	GACACAGCTGTTGGCGACTT	-10	rU:dC	0.086	(0.067, 0.106)		0.204	0.165	40	40
NDST3_+_118954879.23-P1P2_220	NDST3_+_118954879.23-P1P2	NDST3	GACACAGCTGGAGGCGACTT	-9	rA:dA	0.265	(0.216, 0.315)		0.191	0.182	40	40
NDST3_+_118954879.23-P1P2_223	NDST3_+_118954879.23-P1P2	NDST3	GACACAGCTGGGGGCGACTT	-9	rG:dA	0.502	(0.465, 0.539)		0.191	0.200	40	40
NDST3_+_118954879.23-P1P2_226	NDST3_+_118954879.23-P1P2	NDST3	GACACAGCTGGCGGCGACTT	-9	rC:dA	0.448	(0.395, 0.500)		0.191	0.225	30	30
NDST3_+_118954879.23-P1P2_234	NDST3_+_118954879.23-P1P2	NDST3	GACACAGCTGGTAGCGACTT	-8	rA:dC	0.092	(0.064, 0.119)		0.181	0.201	40	60
NDST3_+_118954879.23-P1P2_239	NDST3_+_118954879.23-P1P2	NDST3	GACACAGCTGGTCGCGACTT	-8	rC:dC	0.017	(0.003, 0.030)		0.181	0.165	50	70
NDST3_+_118954879.23-P1P2_242	NDST3_+_118954879.23-P1P2	NDST3	GACACAGCTGGTTGCGACTT	-8	rU:dC	0.015	(-0.001, 0.031)		0.181	0.165	50	70
NDST3_+_118954879.23-P1P2_246	NDST3_+_118954879.23-P1P2	NDST3	GACACAGCTGGTGACGACTT	-7	rA:dC	0.176	(0.139, 0.214)		0.120	0.201	50	60
NDST3_+_118954879.23-P1P2_251	NDST3_+_118954879.23-P1P2	NDST3	GACACAGCTGGTGCCGACTT	-7	rC:dC	0.038	(0.025, 0.051)		0.120	0.165	30	50
NDST3_+_118954879.23-P1P2_254	NDST3_+_118954879.23-P1P2	NDST3	GACACAGCTGGTGTCGACTT	-7	rU:dC	0.021	(0.007, 0.035)		0.120	0.165	40	40
NDST3_+_118954879.23-P1P2_257	NDST3_+_118954879.23-P1P2	NDST3	GACACAGCTGGTGGAGACTT	-6	rA:dG	0.082	(0.055, 0.109)		0.139	0.164	20	50
NDST3_+_118954879.23-P1P2_260	NDST3_+_118954879.23-P1P2	NDST3	GACACAGCTGGTGGGGACTT	-6	rG:dG	0.123	(0.102, 0.143)		0.139	0.212	30	40
NDST3_+_118954879.23-P1P2_265	NDST3_+_118954879.23-P1P2	NDST3	GACACAGCTGGTGGTGACTT	-6	rU:dG	0.137	(0.103, 0.171)		0.139	0.192	30	50
NDST3_+_118954879.23-P1P2_270	NDST3_+_118954879.23-P1P2	NDST3	GACACAGCTGGTGGCAACTT	-5	rA:dC	0.085	(0.068, 0.101)		0.130	0.201	40	50
NDST3_+_118954879.23-P1P2_275	NDST3_+_118954879.23-P1P2	NDST3	GACACAGCTGGTGGCCACTT	-5	rC:dC	0.035	(0.022, 0.049)		0.130	0.165	30	40
NDST3_+_118954879.23-P1P2_278	NDST3_+_118954879.23-P1P2	NDST3	GACACAGCTGGTGGCTACTT	-5	rU:dC	0.022	(0.010, 0.034)		0.130	0.165	40	50
NDST3_+_118954879.23-P1P2_285	NDST3_+_118954879.23-P1P2	NDST3	GACACAGCTGGTGGCGGCTT	-4	rG:dT	0.522	(0.483, 0.561)		0.147	0.235	30	50
NDST3_+_118954879.23-P1P2_288	NDST3_+_118954879.23-P1P2	NDST3	GACACAGCTGGTGGCGCCTT	-4	rC:dT	0.111	(0.085, 0.137)		0.147	0.209	30	40
NDST3_+_118954879.23-P1P2_291	NDST3_+_118954879.23-P1P2	NDST3	GACACAGCTGGTGGCGTCTT	-4	rU:dT	0.125	(0.100, 0.151)		0.147	0.186	40	40
NDST3_+_118954879.23-P1P2_293	NDST3_+_118954879.23-P1P2	NDST3	GACACAGCTGGTGGCGAATT	-3	rA:dG	0.028	(0.012, 0.043)		0.116	0.164	40	40
NDST3_+_118954879.23-P1P2_296	NDST3_+_118954879.23-P1P2	NDST3	GACACAGCTGGTGGCGAGTT	-3	rG:dG	0.102	(0.084, 0.121)		0.116	0.212	40	40
NDST3_+_118954879.23-P1P2_301	NDST3_+_118954879.23-P1P2	NDST3	GACACAGCTGGTGGCGATTT	-3	rU:dG	0.096	(0.069, 0.123)		0.116	0.192	30	60
NDST3_+_118954879.23-P1P2_304	NDST3_+_118954879.23-P1P2	NDST3	GACACAGCTGGTGGCGACAT	-2	rA:dA	0.104	(0.085, 0.122)		0.113	0.182	40	60
NDST3_+_118954879.23-P1P2_307	NDST3_+_118954879.23-P1P2	NDST3	GACACAGCTGGTGGCGACGT	-2	rG:dA	0.132	(0.115, 0.149)		0.113	0.200	50	50
NDST3_+_118954879.23-P1P2_310	NDST3_+_118954879.23-P1P2	NDST3	GACACAGCTGGTGGCGACCT	-2	rC:dA	0.165	(0.140, 0.189)		0.113	0.225	30	50
NDST3_+_118954879.23-P1P2_316	NDST3_+_118954879.23-P1P2	NDST3	GACACAGCTGGTGGCGACTA	-1	rA:dA	0.087	(0.068, 0.106)		0.105	0.182	40	50
NDST3_+_118954879.23-P1P2_319	NDST3_+_118954879.23-P1P2	NDST3	GACACAGCTGGTGGCGACTG	-1	rG:dA	0.144	(0.125, 0.162)		0.105	0.200	30	50
NDST3_+_118954879.23-P1P2_322	NDST3_+_118954879.23-P1P2	NDST3	GACACAGCTGGTGGCGACTC	-1	rC:dA	0.132	(0.105, 0.159)		0.105	0.225	40	50
NDST3_+_118954891.23-P1P2	NDST3_+_118954891.23-P1P2	NDST3	GGGATCTGCGCGGACACAGC			1.000					30	40
NDST3_+_118954891.23-P1P2_102	NDST3_+_118954891.23-P1P2	NDST3	GAGATCTGCGCGGACACAGC	-19	rA:dC	0.551	(0.500, 0.601)		0.260	0.201	30	40
NDST3_+_118954891.23-P1P2_107	NDST3_+_118954891.23-P1P2	NDST3	GCGATCTGCGCGGACACAGC	-19	rC:dC	0.540	(0.502, 0.578)		0.260	0.165	40	50
NDST3_+_118954891.23-P1P2_110	NDST3_+_118954891.23-P1P2	NDST3	GTGATCTGCGCGGACACAGC	-19	rU:dC	0.490	(0.456, 0.523)		0.260	0.165	40	50
NDST3_+_118954891.23-P1P2_114	NDST3_+_118954891.23-P1P2	NDST3	GGAATCTGCGCGGACACAGC	-18	rA:dC	0.446	(0.407, 0.486)		0.218	0.201	30	50
NDST3_+_118954891.23-P1P2_119	NDST3_+_118954891.23-P1P2	NDST3	GGCATCTGCGCGGACACAGC	-18	rC:dC	0.537	(0.498, 0.576)		0.218	0.165	20	50
NDST3_+_118954891.23-P1P2_122	NDST3_+_118954891.23-P1P2	NDST3	GGTATCTGCGCGGACACAGC	-18	rU:dC	0.501	(0.466, 0.536)		0.218	0.165	30	50
NDST3_+_118954891.23-P1P2_129	NDST3_+_118954891.23-P1P2	NDST3	GGGGTCTGCGCGGACACAGC	-17	rG:dT	0.786	(0.739, 0.833)		0.274	0.235	30	40
NDST3_+_118954891.23-P1P2_132	NDST3_+_118954891.23-P1P2	NDST3	GGGCTCTGCGCGGACACAGC	-17	rC:dT	0.576	(0.529, 0.623)		0.274	0.209	30	30
NDST3_+_118954891.23-P1P2_135	NDST3_+_118954891.23-P1P2	NDST3	GGGTTCTGCGCGGACACAGC	-17	rU:dT	0.465	(0.414, 0.517)		0.274	0.186	20	40
NDST3_+_118954891.23-P1P2_136	NDST3_+_118954891.23-P1P2	NDST3	GGGAACTGCGCGGACACAGC	-16	rA:dA	0.467	(0.409, 0.525)		0.261	0.182	30	40
NDST3_+_118954891.23-P1P2_139	NDST3_+_118954891.23-P1P2	NDST3	GGGAGCTGCGCGGACACAGC	-16	rG:dA	0.590	(0.538, 0.641)		0.261	0.200	30	40
NDST3_+_118954891.23-P1P2_142	NDST3_+_118954891.23-P1P2	NDST3	GGGACCTGCGCGGACACAGC	-16	rC:dA	0.577	(0.518, 0.635)		0.261	0.225	30	30
NDST3_+_118954891.23-P1P2_149	NDST3_+_118954891.23-P1P2	NDST3	GGGATATGCGCGGACACAGC	-15	rA:dG	0.352	(0.306, 0.399)		0.223	0.164	40	50
NDST3_+_118954891.23-P1P2_152	NDST3_+_118954891.23-P1P2	NDST3	GGGATGTGCGCGGACACAGC	-15	rG:dG	0.510	(0.459, 0.560)		0.223	0.212	40	50
NDST3_+_118954891.23-P1P2_157	NDST3_+_118954891.23-P1P2	NDST3	GGGATTTGCGCGGACACAGC	-15	rU:dG	0.497	(0.445, 0.550)		0.223	0.192	40	50
NDST3_+_118954891.23-P1P2_160	NDST3_+_118954891.23-P1P2	NDST3	GGGATCAGCGCGGACACAGC	-14	rA:dA	0.422	(0.367, 0.477)		0.256	0.182	40	50
NDST3_+_118954891.23-P1P2_163	NDST3_+_118954891.23-P1P2	NDST3	GGGATCGGCGCGGACACAGC	-14	rG:dA	0.639	(0.582, 0.697)		0.256	0.200	40	40
NDST3_+_118954891.23-P1P2_166	NDST3_+_118954891.23-P1P2	NDST3	GGGATCCGCGCGGACACAGC	-14	rC:dA	0.478	(0.411, 0.544)		0.256	0.225	30	50
NDST3_+_118954891.23-P1P2_174	NDST3_+_118954891.23-P1P2	NDST3	GGGATCTACGCGGACACAGC	-13	rA:dC	0.298	(0.251, 0.344)		0.259	0.201	30	50
NDST3_+_118954891.23-P1P2_179	NDST3_+_118954891.23-P1P2	NDST3	GGGATCTCCGCGGACACAGC	-13	rC:dC	0.174	(0.141, 0.208)		0.259	0.165	30	50
NDST3_+_118954891.23-P1P2_182	NDST3_+_118954891.23-P1P2	NDST3	GGGATCTTCGCGGACACAGC	-13	rU:dC	0.252	(0.214, 0.290)		0.259	0.165	20	40
NDST3_+_118954891.23-P1P2_185	NDST3_+_118954891.23-P1P2	NDST3	GGGATCTGAGCGGACACAGC	-12	rA:dG	0.378	(0.332, 0.424)		0.259	0.164	40	40
NDST3_+_118954891.23-P1P2_188	NDST3_+_118954891.23-P1P2	NDST3	GGGATCTGGGCGGACACAGC	-12	rG:dG	0.610	(0.559, 0.662)		0.259	0.212	30	30
NDST3_+_118954891.23-P1P2_193	NDST3_+_118954891.23-P1P2	NDST3	GGGATCTGTGCGGACACAGC	-12	rU:dG	0.521	(0.474, 0.567)		0.259	0.192	30	50
NDST3_+_118954891.23-P1P2_198	NDST3_+_118954891.23-P1P2	NDST3	GGGATCTGCACGGACACAGC	-11	rA:dC	0.134	(0.108, 0.161)		0.242	0.201	20	40
NDST3_+_118954891.23-P1P2_203	NDST3_+_118954891.23-P1P2	NDST3	GGGATCTGCCCGGACACAGC	-11	rC:dC	0.053	(0.041, 0.065)		0.242	0.165	30	50
NDST3_+_118954891.23-P1P2_206	NDST3_+_118954891.23-P1P2	NDST3	GGGATCTGCTCGGACACAGC	-11	rU:dC	0.066	(0.050, 0.082)		0.242	0.165	30	50
NDST3_+_118954891.23-P1P2_209	NDST3_+_118954891.23-P1P2	NDST3	GGGATCTGCGAGGACACAGC	-10	rA:dG	0.126	(0.097, 0.155)		0.204	0.164	30	40
NDST3_+_118954891.23-P1P2_212	NDST3_+_118954891.23-P1P2	NDST3	GGGATCTGCGGGGACACAGC	-10	rG:dG	0.378	(0.336, 0.420)		0.204	0.212	20	20
NDST3_+_118954891.23-P1P2_217	NDST3_+_118954891.23-P1P2	NDST3	GGGATCTGCGTGGACACAGC	-10	rU:dG	0.381	(0.334, 0.428)		0.204	0.192	30	30
NDST3_+_118954891.23-P1P2_222	NDST3_+_118954891.23-P1P2	NDST3	GGGATCTGCGCAGACACAGC	-9	rA:dC	0.035	(0.021, 0.049)		0.191	0.201	30	50
NDST3_+_118954891.23-P1P2_227	NDST3_+_118954891.23-P1P2	NDST3	GGGATCTGCGCCGACACAGC	-9	rC:dC	0.022	(0.016, 0.029)		0.191	0.165	40	60
NDST3_+_118954891.23-P1P2_230	NDST3_+_118954891.23-P1P2	NDST3	GGGATCTGCGCTGACACAGC	-9	rU:dC	0.020	(0.011, 0.029)		0.191	0.165	30	50
NDST3_+_118954891.23-P1P2_234	NDST3_+_118954891.23-P1P2	NDST3	GGGATCTGCGCGAACACAGC	-8	rA:dC	0.022	(0.011, 0.033)		0.181	0.201	40	50
NDST3_+_118954891.23-P1P2_239	NDST3_+_118954891.23-P1P2	NDST3	GGGATCTGCGCGCACACAGC	-8	rC:dC	0.010	(0.001, 0.018)		0.181	0.165	30	40
NDST3_+_118954891.23-P1P2_242	NDST3_+_118954891.23-P1P2	NDST3	GGGATCTGCGCGTACACAGC	-8	rU:dC	0.004	(-0.005, 0.014)		0.181	0.165	40	40
NDST3_+_118954891.23-P1P2_249	NDST3_+_118954891.23-P1P2	NDST3	GGGATCTGCGCGGGCACAGC	-7	rG:dT	0.216	(0.186, 0.246)		0.120	0.235	30	40
NDST3_+_118954891.23-P1P2_252	NDST3_+_118954891.23-P1P2	NDST3	GGGATCTGCGCGGCCACAGC	-7	rC:dT	0.031	(0.019, 0.042)		0.120	0.209	30	30
NDST3_+_118954891.23-P1P2_255	NDST3_+_118954891.23-P1P2	NDST3	GGGATCTGCGCGGTCACAGC	-7	rU:dT	0.018	(0.005, 0.030)		0.120	0.186	30	50
NDST3_+_118954891.23-P1P2_257	NDST3_+_118954891.23-P1P2	NDST3	GGGATCTGCGCGGAAACAGC	-6	rA:dG	-0.003	(-0.014, 0.008)		0.139	0.164	40	50
NDST3_+_118954891.23-P1P2_260	NDST3_+_118954891.23-P1P2	NDST3	GGGATCTGCGCGGAGACAGC	-6	rG:dG	0.022	(0.010, 0.033)		0.139	0.212	40	40
NDST3_+_118954891.23-P1P2_265	NDST3_+_118954891.23-P1P2	NDST3	GGGATCTGCGCGGATACAGC	-6	rU:dG	0.010	(-0.001, 0.021)		0.139	0.192	50	50
NDST3_+_118954891.23-P1P2_273	NDST3_+_118954891.23-P1P2	NDST3	GGGATCTGCGCGGACGCAGC	-5	rG:dT	0.245	(0.220, 0.271)		0.130	0.235	40	40
NDST3_+_118954891.23-P1P2_276	NDST3_+_118954891.23-P1P2	NDST3	GGGATCTGCGCGGACCCAGC	-5	rC:dT	0.088	(0.068, 0.107)		0.130	0.209	40	40
NDST3_+_118954891.23-P1P2_279	NDST3_+_118954891.23-P1P2	NDST3	GGGATCTGCGCGGACTCAGC	-5	rU:dT	0.040	(0.025, 0.055)		0.130	0.186	30	50
NDST3_+_118954891.23-P1P2_281	NDST3_+_118954891.23-P1P2	NDST3	GGGATCTGCGCGGACAAAGC	-4	rA:dG	0.016	(0.003, 0.028)		0.147	0.164	40	40
NDST3_+_118954891.23-P1P2_284	NDST3_+_118954891.23-P1P2	NDST3	GGGATCTGCGCGGACAGAGC	-4	rG:dG	0.116	(0.092, 0.139)		0.147	0.212	30	40
NDST3_+_118954891.23-P1P2_289	NDST3_+_118954891.23-P1P2	NDST3	GGGATCTGCGCGGACATAGC	-4	rU:dG	0.055	(0.041, 0.069)		0.147	0.192	50	60
NDST3_+_118954891.23-P1P2_297	NDST3_+_118954891.23-P1P2	NDST3	GGGATCTGCGCGGACACGGC	-3	rG:dT	0.356	(0.326, 0.386)		0.116	0.235	40	40
NDST3_+_118954891.23-P1P2_300	NDST3_+_118954891.23-P1P2	NDST3	GGGATCTGCGCGGACACCGC	-3	rC:dT	0.063	(0.050, 0.076)		0.116	0.209	40	50
NDST3_+_118954891.23-P1P2_303	NDST3_+_118954891.23-P1P2	NDST3	GGGATCTGCGCGGACACTGC	-3	rU:dT	0.057	(0.044, 0.069)		0.116	0.186	40	50
NDST3_+_118954891.23-P1P2_306	NDST3_+_118954891.23-P1P2	NDST3	GGGATCTGCGCGGACACAAC	-2	rA:dC	0.019	(0.008, 0.030)		0.113	0.201	40	60
NDST3_+_118954891.23-P1P2_311	NDST3_+_118954891.23-P1P2	NDST3	GGGATCTGCGCGGACACACC	-2	rC:dC	0.017	(0.007, 0.027)		0.113	0.165	40	40
NDST3_+_118954891.23-P1P2_314	NDST3_+_118954891.23-P1P2	NDST3	GGGATCTGCGCGGACACATC	-2	rU:dC	0.013	(0.003, 0.023)		0.113	0.165	40	50
NDST3_+_118954891.23-P1P2_317	NDST3_+_118954891.23-P1P2	NDST3	GGGATCTGCGCGGACACAGA	-1	rA:dG	0.004	(-0.008, 0.016)		0.105	0.164	40	50
NDST3_+_118954891.23-P1P2_320	NDST3_+_118954891.23-P1P2	NDST3	GGGATCTGCGCGGACACAGG	-1	rG:dG	0.061	(0.049, 0.072)		0.105	0.212	30	40
NDST3_+_118954891.23-P1P2_325	NDST3_+_118954891.23-P1P2	NDST3	GGGATCTGCGCGGACACAGT	-1	rU:dG	0.013	(0.002, 0.025)		0.105	0.192	40	50
NDST3_+_118955073.23-P1P2	NDST3_+_118955073.23-P1P2	NDST3	GAGACCGGCCCCGTCCTCCA			1.000					30	40
NDST3_+_118955073.23-P1P2_105	NDST3_+_118955073.23-P1P2	NDST3	GGGACCGGCCCCGTCCTCCA	-19	rG:dT	0.875	(0.836, 0.914)		0.260	0.235	30	40
NDST3_+_118955073.23-P1P2_108	NDST3_+_118955073.23-P1P2	NDST3	GCGACCGGCCCCGTCCTCCA	-19	rC:dT	0.844	(0.809, 0.878)		0.260	0.209	30	40
NDST3_+_118955073.23-P1P2_111	NDST3_+_118955073.23-P1P2	NDST3	GTGACCGGCCCCGTCCTCCA	-19	rU:dT	0.809	(0.774, 0.843)		0.260	0.186	30	30
NDST3_+_118955073.23-P1P2_114	NDST3_+_118955073.23-P1P2	NDST3	GAAACCGGCCCCGTCCTCCA	-18	rA:dC	0.794	(0.762, 0.827)		0.218	0.201	30	50
NDST3_+_118955073.23-P1P2_119	NDST3_+_118955073.23-P1P2	NDST3	GACACCGGCCCCGTCCTCCA	-18	rC:dC	0.807	(0.778, 0.836)		0.218	0.165	40	40
NDST3_+_118955073.23-P1P2_122	NDST3_+_118955073.23-P1P2	NDST3	GATACCGGCCCCGTCCTCCA	-18	rU:dC	0.773	(0.744, 0.801)		0.218	0.165	30	50
NDST3_+_118955073.23-P1P2_129	NDST3_+_118955073.23-P1P2	NDST3	GAGGCCGGCCCCGTCCTCCA	-17	rG:dT	0.973	(0.934, 1.012)		0.274	0.235	30	40
NDST3_+_118955073.23-P1P2_132	NDST3_+_118955073.23-P1P2	NDST3	GAGCCCGGCCCCGTCCTCCA	-17	rC:dT	0.930	(0.893, 0.967)		0.274	0.209	30	30
NDST3_+_118955073.23-P1P2_135	NDST3_+_118955073.23-P1P2	NDST3	GAGTCCGGCCCCGTCCTCCA	-17	rU:dT	0.908	(0.874, 0.942)		0.274	0.186	30	30
NDST3_+_118955073.23-P1P2_137	NDST3_+_118955073.23-P1P2	NDST3	GAGAACGGCCCCGTCCTCCA	-16	rA:dG	0.899	(0.859, 0.940)		0.261	0.164	30	40
NDST3_+_118955073.23-P1P2_140	NDST3_+_118955073.23-P1P2	NDST3	GAGAGCGGCCCCGTCCTCCA	-16	rG:dG	0.890	(0.852, 0.928)		0.261	0.212	20	40
NDST3_+_118955073.23-P1P2_145	NDST3_+_118955073.23-P1P2	NDST3	GAGATCGGCCCCGTCCTCCA	-16	rU:dG	0.965	(0.926, 1.003)		0.261	0.192	30	50
NDST3_+_118955073.23-P1P2_149	NDST3_+_118955073.23-P1P2	NDST3	GAGACAGGCCCCGTCCTCCA	-15	rA:dG	0.982	(0.942, 1.021)		0.223	0.164	30	40
NDST3_+_118955073.23-P1P2_152	NDST3_+_118955073.23-P1P2	NDST3	GAGACGGGCCCCGTCCTCCA	-15	rG:dG	1.010	(0.976, 1.044)		0.223	0.212	30	40
NDST3_+_118955073.23-P1P2_157	NDST3_+_118955073.23-P1P2	NDST3	GAGACTGGCCCCGTCCTCCA	-15	rU:dG	1.037	(0.997, 1.076)		0.223	0.192	30	40
NDST3_+_118955073.23-P1P2_162	NDST3_+_118955073.23-P1P2	NDST3	GAGACCAGCCCCGTCCTCCA	-14	rA:dC	0.980	(0.943, 1.017)		0.256	0.201	20	40
NDST3_+_118955073.23-P1P2_167	NDST3_+_118955073.23-P1P2	NDST3	GAGACCCGCCCCGTCCTCCA	-14	rC:dC	0.964	(0.929, 0.999)		0.256	0.165	20	40
NDST3_+_118955073.23-P1P2_170	NDST3_+_118955073.23-P1P2	NDST3	GAGACCTGCCCCGTCCTCCA	-14	rU:dC	0.997	(0.961, 1.033)		0.256	0.165	20	30
NDST3_+_118955073.23-P1P2_174	NDST3_+_118955073.23-P1P2	NDST3	GAGACCGACCCCGTCCTCCA	-13	rA:dC	0.957	(0.922, 0.992)		0.259	0.201	30	50
NDST3_+_118955073.23-P1P2_179	NDST3_+_118955073.23-P1P2	NDST3	GAGACCGCCCCCGTCCTCCA	-13	rC:dC	0.848	(0.808, 0.888)		0.259	0.165	30	40
NDST3_+_118955073.23-P1P2_182	NDST3_+_118955073.23-P1P2	NDST3	GAGACCGTCCCCGTCCTCCA	-13	rU:dC	0.927	(0.895, 0.959)		0.259	0.165	20	40
NDST3_+_118955073.23-P1P2_185	NDST3_+_118955073.23-P1P2	NDST3	GAGACCGGACCCGTCCTCCA	-12	rA:dG	0.928	(0.902, 0.955)		0.259	0.164	40	50
NDST3_+_118955073.23-P1P2_188	NDST3_+_118955073.23-P1P2	NDST3	GAGACCGGGCCCGTCCTCCA	-12	rG:dG	0.905	(0.879, 0.931)		0.259	0.212	30	30
NDST3_+_118955073.23-P1P2_193	NDST3_+_118955073.23-P1P2	NDST3	GAGACCGGTCCCGTCCTCCA	-12	rU:dG	0.957	(0.926, 0.988)		0.259	0.192	20	50
NDST3_+_118955073.23-P1P2_197	NDST3_+_118955073.23-P1P2	NDST3	GAGACCGGCACCGTCCTCCA	-11	rA:dG	0.824	(0.796, 0.853)		0.242	0.164	30	40
NDST3_+_118955073.23-P1P2_200	NDST3_+_118955073.23-P1P2	NDST3	GAGACCGGCGCCGTCCTCCA	-11	rG:dG	0.798	(0.776, 0.820)		0.242	0.212	40	40
NDST3_+_118955073.23-P1P2_205	NDST3_+_118955073.23-P1P2	NDST3	GAGACCGGCTCCGTCCTCCA	-11	rU:dG	0.897	(0.867, 0.928)		0.242	0.192	40	50
NDST3_+_118955073.23-P1P2_209	NDST3_+_118955073.23-P1P2	NDST3	GAGACCGGCCACGTCCTCCA	-10	rA:dG	0.538	(0.499, 0.577)		0.204	0.164	30	40
NDST3_+_118955073.23-P1P2_212	NDST3_+_118955073.23-P1P2	NDST3	GAGACCGGCCGCGTCCTCCA	-10	rG:dG	0.629	(0.602, 0.657)		0.204	0.212	30	30
NDST3_+_118955073.23-P1P2_217	NDST3_+_118955073.23-P1P2	NDST3	GAGACCGGCCTCGTCCTCCA	-10	rU:dG	0.809	(0.773, 0.845)		0.204	0.192	30	40
NDST3_+_118955073.23-P1P2_221	NDST3_+_118955073.23-P1P2	NDST3	GAGACCGGCCCAGTCCTCCA	-9	rA:dG	0.422	(0.386, 0.458)		0.191	0.164	20	50
NDST3_+_118955073.23-P1P2_224	NDST3_+_118955073.23-P1P2	NDST3	GAGACCGGCCCGGTCCTCCA	-9	rG:dG	0.608	(0.578, 0.638)		0.191	0.212	20	50
NDST3_+_118955073.23-P1P2_229	NDST3_+_118955073.23-P1P2	NDST3	GAGACCGGCCCTGTCCTCCA	-9	rU:dG	0.783	(0.742, 0.825)		0.191	0.192	30	40
NDST3_+_118955073.23-P1P2_234	NDST3_+_118955073.23-P1P2	NDST3	GAGACCGGCCCCATCCTCCA	-8	rA:dC	0.427	(0.390, 0.464)		0.181	0.201	20	30
NDST3_+_118955073.23-P1P2_239	NDST3_+_118955073.23-P1P2	NDST3	GAGACCGGCCCCCTCCTCCA	-8	rC:dC	0.268	(0.245, 0.292)		0.181	0.165	20	20
NDST3_+_118955073.23-P1P2_242	NDST3_+_118955073.23-P1P2	NDST3	GAGACCGGCCCCTTCCTCCA	-8	rU:dC	0.272	(0.242, 0.303)		0.181	0.165	20	20
NDST3_+_118955073.23-P1P2_244	NDST3_+_118955073.23-P1P2	NDST3	GAGACCGGCCCCGACCTCCA	-7	rA:dA	0.340	(0.311, 0.368)		0.120	0.182	30	30
NDST3_+_118955073.23-P1P2_247	NDST3_+_118955073.23-P1P2	NDST3	GAGACCGGCCCCGGCCTCCA	-7	rG:dA	0.283	(0.262, 0.305)		0.120	0.200	30	30
NDST3_+_118955073.23-P1P2_250	NDST3_+_118955073.23-P1P2	NDST3	GAGACCGGCCCCGCCCTCCA	-7	rC:dA	0.463	(0.438, 0.488)		0.120	0.225	30	30
NDST3_+_118955073.23-P1P2_257	NDST3_+_118955073.23-P1P2	NDST3	GAGACCGGCCCCGTACTCCA	-6	rA:dG	0.148	(0.126, 0.170)		0.139	0.164	30	50
NDST3_+_118955073.23-P1P2_260	NDST3_+_118955073.23-P1P2	NDST3	GAGACCGGCCCCGTGCTCCA	-6	rG:dG	0.119	(0.106, 0.132)		0.139	0.212	30	30
NDST3_+_118955073.23-P1P2_265	NDST3_+_118955073.23-P1P2	NDST3	GAGACCGGCCCCGTTCTCCA	-6	rU:dG	0.257	(0.232, 0.282)		0.139	0.192	30	50
NDST3_+_118955073.23-P1P2_269	NDST3_+_118955073.23-P1P2	NDST3	GAGACCGGCCCCGTCATCCA	-5	rA:dG	0.205	(0.180, 0.230)		0.130	0.164	40	50
NDST3_+_118955073.23-P1P2_272	NDST3_+_118955073.23-P1P2	NDST3	GAGACCGGCCCCGTCGTCCA	-5	rG:dG	0.190	(0.169, 0.211)		0.130	0.212	50	60
NDST3_+_118955073.23-P1P2_277	NDST3_+_118955073.23-P1P2	NDST3	GAGACCGGCCCCGTCTTCCA	-5	rU:dG	0.272	(0.242, 0.301)		0.130	0.192	30	40
NDST3_+_118955073.23-P1P2_280	NDST3_+_118955073.23-P1P2	NDST3	GAGACCGGCCCCGTCCACCA	-4	rA:dA	0.353	(0.326, 0.380)		0.147	0.182	30	50
NDST3_+_118955073.23-P1P2_283	NDST3_+_118955073.23-P1P2	NDST3	GAGACCGGCCCCGTCCGCCA	-4	rG:dA	0.343	(0.317, 0.368)		0.147	0.200	40	40
NDST3_+_118955073.23-P1P2_286	NDST3_+_118955073.23-P1P2	NDST3	GAGACCGGCCCCGTCCCCCA	-4	rC:dA	0.393	(0.372, 0.414)		0.147	0.225	30	30
NDST3_+_118955073.23-P1P2_293	NDST3_+_118955073.23-P1P2	NDST3	GAGACCGGCCCCGTCCTACA	-3	rA:dG	0.140	(0.121, 0.160)		0.116	0.164	50	60
NDST3_+_118955073.23-P1P2_296	NDST3_+_118955073.23-P1P2	NDST3	GAGACCGGCCCCGTCCTGCA	-3	rG:dG	0.202	(0.184, 0.219)		0.116	0.212	30	40
NDST3_+_118955073.23-P1P2_301	NDST3_+_118955073.23-P1P2	NDST3	GAGACCGGCCCCGTCCTTCA	-3	rU:dG	0.261	(0.238, 0.284)		0.116	0.192	30	40
NDST3_+_118955073.23-P1P2_305	NDST3_+_118955073.23-P1P2	NDST3	GAGACCGGCCCCGTCCTCAA	-2	rA:dG	0.147	(0.127, 0.167)		0.113	0.164	30	50
NDST3_+_118955073.23-P1P2_308	NDST3_+_118955073.23-P1P2	NDST3	GAGACCGGCCCCGTCCTCGA	-2	rG:dG	0.176	(0.162, 0.190)		0.113	0.212	40	40
NDST3_+_118955073.23-P1P2_313	NDST3_+_118955073.23-P1P2	NDST3	GAGACCGGCCCCGTCCTCTA	-2	rU:dG	0.247	(0.222, 0.271)		0.113	0.192	40	40
NDST3_+_118955073.23-P1P2_321	NDST3_+_118955073.23-P1P2	NDST3	GAGACCGGCCCCGTCCTCCG	-1	rG:dT	0.512	(0.480, 0.544)		0.105	0.235	40	40
NDST3_+_118955073.23-P1P2_324	NDST3_+_118955073.23-P1P2	NDST3	GAGACCGGCCCCGTCCTCCC	-1	rC:dT	0.234	(0.211, 0.257)		0.105	0.209	30	40
NDST3_+_118955073.23-P1P2_327	NDST3_+_118955073.23-P1P2	NDST3	GAGACCGGCCCCGTCCTCCT	-1	rU:dT	0.264	(0.233, 0.294)		0.105	0.186	30	40
NDST3_-_118955037.23-P1P2	NDST3_-_118955037.23-P1P2	NDST3	GAGGCCGAAGACCCGAGGGA			1.000					30	50
NDST3_-_118955037.23-P1P2_105	NDST3_-_118955037.23-P1P2	NDST3	GGGGCCGAAGACCCGAGGGA	-19	rG:dT	0.975	(0.942, 1.009)		0.260	0.235	30	50
NDST3_-_118955037.23-P1P2_108	NDST3_-_118955037.23-P1P2	NDST3	GCGGCCGAAGACCCGAGGGA	-19	rC:dT	0.964	(0.931, 0.998)		0.260	0.209	30	40
NDST3_-_118955037.23-P1P2_111	NDST3_-_118955037.23-P1P2	NDST3	GTGGCCGAAGACCCGAGGGA	-19	rU:dT	0.925	(0.890, 0.960)		0.260	0.186	30	50
NDST3_-_118955037.23-P1P2_114	NDST3_-_118955037.23-P1P2	NDST3	GAAGCCGAAGACCCGAGGGA	-18	rA:dC	0.919	(0.886, 0.951)		0.218	0.201	30	50
NDST3_-_118955037.23-P1P2_119	NDST3_-_118955037.23-P1P2	NDST3	GACGCCGAAGACCCGAGGGA	-18	rC:dC	0.938	(0.905, 0.971)		0.218	0.165	40	50
NDST3_-_118955037.23-P1P2_122	NDST3_-_118955037.23-P1P2	NDST3	GATGCCGAAGACCCGAGGGA	-18	rU:dC	0.890	(0.859, 0.921)		0.218	0.165	30	40
NDST3_-_118955037.23-P1P2_126	NDST3_-_118955037.23-P1P2	NDST3	GAGACCGAAGACCCGAGGGA	-17	rA:dC	0.923	(0.892, 0.954)		0.274	0.201	30	40
NDST3_-_118955037.23-P1P2_131	NDST3_-_118955037.23-P1P2	NDST3	GAGCCCGAAGACCCGAGGGA	-17	rC:dC	0.920	(0.887, 0.953)		0.274	0.165	30	50
NDST3_-_118955037.23-P1P2_134	NDST3_-_118955037.23-P1P2	NDST3	GAGTCCGAAGACCCGAGGGA	-17	rU:dC	0.892	(0.859, 0.924)		0.274	0.165	40	40
NDST3_-_118955037.23-P1P2_137	NDST3_-_118955037.23-P1P2	NDST3	GAGGACGAAGACCCGAGGGA	-16	rA:dG	0.921	(0.886, 0.957)		0.261	0.164	30	40
NDST3_-_118955037.23-P1P2_140	NDST3_-_118955037.23-P1P2	NDST3	GAGGGCGAAGACCCGAGGGA	-16	rG:dG	0.876	(0.840, 0.913)		0.261	0.212	20	40
NDST3_-_118955037.23-P1P2_145	NDST3_-_118955037.23-P1P2	NDST3	GAGGTCGAAGACCCGAGGGA	-16	rU:dG	0.967	(0.928, 1.005)		0.261	0.192	30	40
NDST3_-_118955037.23-P1P2_149	NDST3_-_118955037.23-P1P2	NDST3	GAGGCAGAAGACCCGAGGGA	-15	rA:dG	0.965	(0.927, 1.003)		0.223	0.164	30	50
NDST3_-_118955037.23-P1P2_152	NDST3_-_118955037.23-P1P2	NDST3	GAGGCGGAAGACCCGAGGGA	-15	rG:dG	0.967	(0.932, 1.002)		0.223	0.212	40	40
NDST3_-_118955037.23-P1P2_157	NDST3_-_118955037.23-P1P2	NDST3	GAGGCTGAAGACCCGAGGGA	-15	rU:dG	1.025	(0.984, 1.067)		0.223	0.192	30	50
NDST3_-_118955037.23-P1P2_162	NDST3_-_118955037.23-P1P2	NDST3	GAGGCCAAAGACCCGAGGGA	-14	rA:dC	0.953	(0.924, 0.982)		0.256	0.201	20	50
NDST3_-_118955037.23-P1P2_167	NDST3_-_118955037.23-P1P2	NDST3	GAGGCCCAAGACCCGAGGGA	-14	rC:dC	0.966	(0.934, 0.998)		0.256	0.165	30	50
NDST3_-_118955037.23-P1P2_170	NDST3_-_118955037.23-P1P2	NDST3	GAGGCCTAAGACCCGAGGGA	-14	rU:dC	0.976	(0.942, 1.010)		0.256	0.165	30	40
NDST3_-_118955037.23-P1P2_177	NDST3_-_118955037.23-P1P2	NDST3	GAGGCCGGAGACCCGAGGGA	-13	rG:dT	0.989	(0.960, 1.019)		0.259	0.235	20	40
NDST3_-_118955037.23-P1P2_180	NDST3_-_118955037.23-P1P2	NDST3	GAGGCCGCAGACCCGAGGGA	-13	rC:dT	0.997	(0.965, 1.029)		0.259	0.209	30	50
NDST3_-_118955037.23-P1P2_183	NDST3_-_118955037.23-P1P2	NDST3	GAGGCCGTAGACCCGAGGGA	-13	rU:dT	0.984	(0.954, 1.013)		0.259	0.186	30	40
NDST3_-_118955037.23-P1P2_189	NDST3_-_118955037.23-P1P2	NDST3	GAGGCCGAGGACCCGAGGGA	-12	rG:dT	0.961	(0.931, 0.991)		0.259	0.235	20	40
NDST3_-_118955037.23-P1P2_192	NDST3_-_118955037.23-P1P2	NDST3	GAGGCCGACGACCCGAGGGA	-12	rC:dT	0.933	(0.899, 0.967)		0.259	0.209	20	40
NDST3_-_118955037.23-P1P2_195	NDST3_-_118955037.23-P1P2	NDST3	GAGGCCGATGACCCGAGGGA	-12	rU:dT	0.941	(0.910, 0.972)		0.259	0.186	30	40
NDST3_-_118955037.23-P1P2_198	NDST3_-_118955037.23-P1P2	NDST3	GAGGCCGAAAACCCGAGGGA	-11	rA:dC	0.708	(0.679, 0.737)		0.242	0.201	40	40
NDST3_-_118955037.23-P1P2_203	NDST3_-_118955037.23-P1P2	NDST3	GAGGCCGAACACCCGAGGGA	-11	rC:dC	0.541	(0.509, 0.572)		0.242	0.165	40	60
NDST3_-_118955037.23-P1P2_206	NDST3_-_118955037.23-P1P2	NDST3	GAGGCCGAATACCCGAGGGA	-11	rU:dC	0.603	(0.576, 0.631)		0.242	0.165	30	50
NDST3_-_118955037.23-P1P2_213	NDST3_-_118955037.23-P1P2	NDST3	GAGGCCGAAGGCCCGAGGGA	-10	rG:dT	0.834	(0.808, 0.861)		0.204	0.235	40	40
NDST3_-_118955037.23-P1P2_216	NDST3_-_118955037.23-P1P2	NDST3	GAGGCCGAAGCCCCGAGGGA	-10	rC:dT	0.749	(0.722, 0.776)		0.204	0.209	30	40
NDST3_-_118955037.23-P1P2_219	NDST3_-_118955037.23-P1P2	NDST3	GAGGCCGAAGTCCCGAGGGA	-10	rU:dT	0.781	(0.756, 0.806)		0.204	0.186	30	50
NDST3_-_118955037.23-P1P2_221	NDST3_-_118955037.23-P1P2	NDST3	GAGGCCGAAGAACCGAGGGA	-9	rA:dG	0.555	(0.527, 0.583)		0.191	0.164	40	50
NDST3_-_118955037.23-P1P2_224	NDST3_-_118955037.23-P1P2	NDST3	GAGGCCGAAGAGCCGAGGGA	-9	rG:dG	0.693	(0.669, 0.716)		0.191	0.212	30	30
NDST3_-_118955037.23-P1P2_229	NDST3_-_118955037.23-P1P2	NDST3	GAGGCCGAAGATCCGAGGGA	-9	rU:dG	0.842	(0.812, 0.872)		0.191	0.192	30	50
NDST3_-_118955037.23-P1P2_233	NDST3_-_118955037.23-P1P2	NDST3	GAGGCCGAAGACACGAGGGA	-8	rA:dG	0.346	(0.317, 0.374)		0.181	0.164	40	50
NDST3_-_118955037.23-P1P2_236	NDST3_-_118955037.23-P1P2	NDST3	GAGGCCGAAGACGCGAGGGA	-8	rG:dG	0.519	(0.492, 0.546)		0.181	0.212	30	30
NDST3_-_118955037.23-P1P2_241	NDST3_-_118955037.23-P1P2	NDST3	GAGGCCGAAGACTCGAGGGA	-8	rU:dG	0.720	(0.694, 0.746)		0.181	0.192	30	50
NDST3_-_118955037.23-P1P2_245	NDST3_-_118955037.23-P1P2	NDST3	GAGGCCGAAGACCAGAGGGA	-7	rA:dG	0.250	(0.229, 0.271)		0.120	0.164	30	40
NDST3_-_118955037.23-P1P2_248	NDST3_-_118955037.23-P1P2	NDST3	GAGGCCGAAGACCGGAGGGA	-7	rG:dG	0.313	(0.288, 0.338)		0.120	0.212	30	30
NDST3_-_118955037.23-P1P2_253	NDST3_-_118955037.23-P1P2	NDST3	GAGGCCGAAGACCTGAGGGA	-7	rU:dG	0.430	(0.394, 0.467)		0.120	0.192	30	30
NDST3_-_118955037.23-P1P2_258	NDST3_-_118955037.23-P1P2	NDST3	GAGGCCGAAGACCCAAGGGA	-6	rA:dC	0.514	(0.484, 0.544)		0.139	0.201	30	50
NDST3_-_118955037.23-P1P2_263	NDST3_-_118955037.23-P1P2	NDST3	GAGGCCGAAGACCCCAGGGA	-6	rC:dC	0.282	(0.261, 0.304)		0.139	0.165	20	30
NDST3_-_118955037.23-P1P2_266	NDST3_-_118955037.23-P1P2	NDST3	GAGGCCGAAGACCCTAGGGA	-6	rU:dC	0.297	(0.275, 0.319)		0.139	0.165	30	40
NDST3_-_118955037.23-P1P2_273	NDST3_-_118955037.23-P1P2	NDST3	GAGGCCGAAGACCCGGGGGA	-5	rG:dT	0.594	(0.563, 0.625)		0.130	0.235	30	40
NDST3_-_118955037.23-P1P2_276	NDST3_-_118955037.23-P1P2	NDST3	GAGGCCGAAGACCCGCGGGA	-5	rC:dT	0.413	(0.388, 0.437)		0.130	0.209	30	30
NDST3_-_118955037.23-P1P2_279	NDST3_-_118955037.23-P1P2	NDST3	GAGGCCGAAGACCCGTGGGA	-5	rU:dT	0.421	(0.400, 0.443)		0.130	0.186	30	50
NDST3_-_118955037.23-P1P2_282	NDST3_-_118955037.23-P1P2	NDST3	GAGGCCGAAGACCCGAAGGA	-4	rA:dC	0.343	(0.308, 0.379)		0.147	0.201	30	30
NDST3_-_118955037.23-P1P2_287	NDST3_-_118955037.23-P1P2	NDST3	GAGGCCGAAGACCCGACGGA	-4	rC:dC	0.081	(0.063, 0.099)		0.147	0.165	50	50
NDST3_-_118955037.23-P1P2_290	NDST3_-_118955037.23-P1P2	NDST3	GAGGCCGAAGACCCGATGGA	-4	rU:dC	0.144	(0.123, 0.165)		0.147	0.165	50	50
NDST3_-_118955037.23-P1P2_294	NDST3_-_118955037.23-P1P2	NDST3	GAGGCCGAAGACCCGAGAGA	-3	rA:dC	0.261	(0.234, 0.289)		0.116	0.201	40	50
NDST3_-_118955037.23-P1P2_299	NDST3_-_118955037.23-P1P2	NDST3	GAGGCCGAAGACCCGAGCGA	-3	rC:dC	0.071	(0.056, 0.086)		0.116	0.165	30	50
NDST3_-_118955037.23-P1P2_302	NDST3_-_118955037.23-P1P2	NDST3	GAGGCCGAAGACCCGAGTGA	-3	rU:dC	0.105	(0.087, 0.123)		0.116	0.165	40	40
NDST3_-_118955037.23-P1P2_306	NDST3_-_118955037.23-P1P2	NDST3	GAGGCCGAAGACCCGAGGAA	-2	rA:dC	0.313	(0.283, 0.343)		0.113	0.201	30	30
NDST3_-_118955037.23-P1P2_311	NDST3_-_118955037.23-P1P2	NDST3	GAGGCCGAAGACCCGAGGCA	-2	rC:dC	0.094	(0.077, 0.110)		0.113	0.165	30	50
NDST3_-_118955037.23-P1P2_314	NDST3_-_118955037.23-P1P2	NDST3	GAGGCCGAAGACCCGAGGTA	-2	rU:dC	0.134	(0.118, 0.149)		0.113	0.165	30	30
NDST3_-_118955037.23-P1P2_321	NDST3_-_118955037.23-P1P2	NDST3	GAGGCCGAAGACCCGAGGGG	-1	rG:dT	0.549	(0.516, 0.582)		0.105	0.235	30	40
NDST3_-_118955037.23-P1P2_324	NDST3_-_118955037.23-P1P2	NDST3	GAGGCCGAAGACCCGAGGGC	-1	rC:dT	0.305	(0.279, 0.331)		0.105	0.209	40	50
NDST3_-_118955037.23-P1P2_327	NDST3_-_118955037.23-P1P2	NDST3	GAGGCCGAAGACCCGAGGGT	-1	rU:dT	0.365	(0.335, 0.395)		0.105	0.186	40	50
NDST4_+_116034761.23-P1P2	NDST4_+_116034761.23-P1P2	NDST4	GAGAGTTCAGACACTAAGAC			1.000					30	60
NDST4_+_116034761.23-P1P2_105	NDST4_+_116034761.23-P1P2	NDST4	GGGAGTTCAGACACTAAGAC	-19	rG:dT	0.979	(0.935, 1.023)		0.260	0.235	30	50
NDST4_+_116034761.23-P1P2_108	NDST4_+_116034761.23-P1P2	NDST4	GCGAGTTCAGACACTAAGAC	-19	rC:dT	0.856	(0.801, 0.911)		0.260	0.209	40	50
NDST4_+_116034761.23-P1P2_111	NDST4_+_116034761.23-P1P2	NDST4	GTGAGTTCAGACACTAAGAC	-19	rU:dT	0.771	(0.717, 0.825)		0.260	0.186	30	50
NDST4_+_116034761.23-P1P2_114	NDST4_+_116034761.23-P1P2	NDST4	GAAAGTTCAGACACTAAGAC	-18	rA:dC	0.656	(0.601, 0.712)		0.218	0.201	30	50
NDST4_+_116034761.23-P1P2_119	NDST4_+_116034761.23-P1P2	NDST4	GACAGTTCAGACACTAAGAC	-18	rC:dC	0.751	(0.698, 0.803)		0.218	0.165	40	60
NDST4_+_116034761.23-P1P2_122	NDST4_+_116034761.23-P1P2	NDST4	GATAGTTCAGACACTAAGAC	-18	rU:dC	0.688	(0.636, 0.740)		0.218	0.165	40	50
NDST4_+_116034761.23-P1P2_129	NDST4_+_116034761.23-P1P2	NDST4	GAGGGTTCAGACACTAAGAC	-17	rG:dT	1.048	(1.000, 1.095)		0.274	0.235	30	50
NDST4_+_116034761.23-P1P2_132	NDST4_+_116034761.23-P1P2	NDST4	GAGCGTTCAGACACTAAGAC	-17	rC:dT	0.745	(0.699, 0.792)		0.274	0.209	40	50
NDST4_+_116034761.23-P1P2_135	NDST4_+_116034761.23-P1P2	NDST4	GAGTGTTCAGACACTAAGAC	-17	rU:dT	0.638	(0.589, 0.687)		0.274	0.186	30	50
NDST4_+_116034761.23-P1P2_138	NDST4_+_116034761.23-P1P2	NDST4	GAGAATTCAGACACTAAGAC	-16	rA:dC	0.379	(0.341, 0.417)		0.261	0.201	20	50
NDST4_+_116034761.23-P1P2_143	NDST4_+_116034761.23-P1P2	NDST4	GAGACTTCAGACACTAAGAC	-16	rC:dC	0.391	(0.352, 0.429)		0.261	0.165	30	60
NDST4_+_116034761.23-P1P2_146	NDST4_+_116034761.23-P1P2	NDST4	GAGATTTCAGACACTAAGAC	-16	rU:dC	0.304	(0.271, 0.338)		0.261	0.165	30	60
NDST4_+_116034761.23-P1P2_148	NDST4_+_116034761.23-P1P2	NDST4	GAGAGATCAGACACTAAGAC	-15	rA:dA	0.464	(0.428, 0.499)		0.223	0.182	30	50
NDST4_+_116034761.23-P1P2_151	NDST4_+_116034761.23-P1P2	NDST4	GAGAGGTCAGACACTAAGAC	-15	rG:dA	0.638	(0.606, 0.669)		0.223	0.200	20	50
NDST4_+_116034761.23-P1P2_154	NDST4_+_116034761.23-P1P2	NDST4	GAGAGCTCAGACACTAAGAC	-15	rC:dA	0.608	(0.573, 0.643)		0.223	0.225	30	60
NDST4_+_116034761.23-P1P2_160	NDST4_+_116034761.23-P1P2	NDST4	GAGAGTACAGACACTAAGAC	-14	rA:dA	0.474	(0.433, 0.514)		0.256	0.182	40	50
NDST4_+_116034761.23-P1P2_163	NDST4_+_116034761.23-P1P2	NDST4	GAGAGTGCAGACACTAAGAC	-14	rG:dA	0.583	(0.546, 0.620)		0.256	0.200	30	50
NDST4_+_116034761.23-P1P2_166	NDST4_+_116034761.23-P1P2	NDST4	GAGAGTCCAGACACTAAGAC	-14	rC:dA	0.523	(0.473, 0.572)		0.256	0.225	40	60
NDST4_+_116034761.23-P1P2_173	NDST4_+_116034761.23-P1P2	NDST4	GAGAGTTAAGACACTAAGAC	-13	rA:dG	0.295	(0.258, 0.332)		0.259	0.164	30	60
NDST4_+_116034761.23-P1P2_176	NDST4_+_116034761.23-P1P2	NDST4	GAGAGTTGAGACACTAAGAC	-13	rG:dG	0.462	(0.416, 0.508)		0.259	0.212	20	50
NDST4_+_116034761.23-P1P2_181	NDST4_+_116034761.23-P1P2	NDST4	GAGAGTTTAGACACTAAGAC	-13	rU:dG	0.516	(0.470, 0.561)		0.259	0.192	30	60
NDST4_+_116034761.23-P1P2_189	NDST4_+_116034761.23-P1P2	NDST4	GAGAGTTCGGACACTAAGAC	-12	rG:dT	0.896	(0.856, 0.935)		0.259	0.235	40	50
NDST4_+_116034761.23-P1P2_192	NDST4_+_116034761.23-P1P2	NDST4	GAGAGTTCCGACACTAAGAC	-12	rC:dT	0.306	(0.267, 0.346)		0.259	0.209	40	60
NDST4_+_116034761.23-P1P2_195	NDST4_+_116034761.23-P1P2	NDST4	GAGAGTTCTGACACTAAGAC	-12	rU:dT	0.451	(0.413, 0.489)		0.259	0.186	40	40
NDST4_+_116034761.23-P1P2_198	NDST4_+_116034761.23-P1P2	NDST4	GAGAGTTCAAACACTAAGAC	-11	rA:dC	0.058	(0.032, 0.083)		0.242	0.201	40	50
NDST4_+_116034761.23-P1P2_203	NDST4_+_116034761.23-P1P2	NDST4	GAGAGTTCACACACTAAGAC	-11	rC:dC	0.000	(-0.017, 0.017)		0.242	0.165	30	40
NDST4_+_116034761.23-P1P2_206	NDST4_+_116034761.23-P1P2	NDST4	GAGAGTTCATACACTAAGAC	-11	rU:dC	0.019	(-0.003, 0.042)		0.242	0.165	30	50
NDST4_+_116034761.23-P1P2_213	NDST4_+_116034761.23-P1P2	NDST4	GAGAGTTCAGGCACTAAGAC	-10	rG:dT	0.759	(0.724, 0.795)		0.204	0.235	30	50
NDST4_+_116034761.23-P1P2_216	NDST4_+_116034761.23-P1P2	NDST4	GAGAGTTCAGCCACTAAGAC	-10	rC:dT	0.145	(0.113, 0.178)		0.204	0.209	30	60
NDST4_+_116034761.23-P1P2_219	NDST4_+_116034761.23-P1P2	NDST4	GAGAGTTCAGTCACTAAGAC	-10	rU:dT	0.204	(0.166, 0.242)		0.204	0.186	40	40
NDST4_+_116034761.23-P1P2_221	NDST4_+_116034761.23-P1P2	NDST4	GAGAGTTCAGAAACTAAGAC	-9	rA:dG	-0.024	(-0.040, -0.009)		0.191	0.164	20	40
NDST4_+_116034761.23-P1P2_224	NDST4_+_116034761.23-P1P2	NDST4	GAGAGTTCAGAGACTAAGAC	-9	rG:dG	0.183	(0.146, 0.219)		0.191	0.212	20	40
NDST4_+_116034761.23-P1P2_229	NDST4_+_116034761.23-P1P2	NDST4	GAGAGTTCAGATACTAAGAC	-9	rU:dG	0.328	(0.282, 0.373)		0.191	0.192	40	50
NDST4_+_116034761.23-P1P2_237	NDST4_+_116034761.23-P1P2	NDST4	GAGAGTTCAGACGCTAAGAC	-8	rG:dT	0.468	(0.421, 0.514)		0.181	0.235	30	50
NDST4_+_116034761.23-P1P2_240	NDST4_+_116034761.23-P1P2	NDST4	GAGAGTTCAGACCCTAAGAC	-8	rC:dT	0.121	(0.098, 0.145)		0.181	0.209	30	50
NDST4_+_116034761.23-P1P2_243	NDST4_+_116034761.23-P1P2	NDST4	GAGAGTTCAGACTCTAAGAC	-8	rU:dT	0.052	(0.028, 0.075)		0.181	0.186	30	40
NDST4_+_116034761.23-P1P2_245	NDST4_+_116034761.23-P1P2	NDST4	GAGAGTTCAGACAATAAGAC	-7	rA:dG	-0.027	(-0.040, -0.014)		0.120	0.164	40	60
NDST4_+_116034761.23-P1P2_248	NDST4_+_116034761.23-P1P2	NDST4	GAGAGTTCAGACAGTAAGAC	-7	rG:dG	0.015	(0.004, 0.025)		0.120	0.212	30	40
NDST4_+_116034761.23-P1P2_253	NDST4_+_116034761.23-P1P2	NDST4	GAGAGTTCAGACATTAAGAC	-7	rU:dG	-0.016	(-0.031, -0.000)		0.120	0.192	30	40
NDST4_+_116034761.23-P1P2_256	NDST4_+_116034761.23-P1P2	NDST4	GAGAGTTCAGACACAAAGAC	-6	rA:dA	0.012	(-0.004, 0.028)		0.139	0.182	30	40
NDST4_+_116034761.23-P1P2_259	NDST4_+_116034761.23-P1P2	NDST4	GAGAGTTCAGACACGAAGAC	-6	rG:dA	0.016	(0.003, 0.029)		0.139	0.200	40	40
NDST4_+_116034761.23-P1P2_262	NDST4_+_116034761.23-P1P2	NDST4	GAGAGTTCAGACACCAAGAC	-6	rC:dA	0.072	(0.054, 0.091)		0.139	0.225	20	40
NDST4_+_116034761.23-P1P2_273	NDST4_+_116034761.23-P1P2	NDST4	GAGAGTTCAGACACTGAGAC	-5	rG:dT	0.285	(0.254, 0.316)		0.130	0.235	30	40
NDST4_+_116034761.23-P1P2_276	NDST4_+_116034761.23-P1P2	NDST4	GAGAGTTCAGACACTCAGAC	-5	rC:dT	0.064	(0.038, 0.091)		0.130	0.209	20	30
NDST4_+_116034761.23-P1P2_279	NDST4_+_116034761.23-P1P2	NDST4	GAGAGTTCAGACACTTAGAC	-5	rU:dT	0.015	(-0.002, 0.031)		0.130	0.186	30	50
NDST4_+_116034761.23-P1P2_285	NDST4_+_116034761.23-P1P2	NDST4	GAGAGTTCAGACACTAGGAC	-4	rG:dT	0.356	(0.326, 0.386)		0.147	0.235	40	60
NDST4_+_116034761.23-P1P2_288	NDST4_+_116034761.23-P1P2	NDST4	GAGAGTTCAGACACTACGAC	-4	rC:dT	0.003	(-0.011, 0.018)		0.147	0.209	50	70
NDST4_+_116034761.23-P1P2_291	NDST4_+_116034761.23-P1P2	NDST4	GAGAGTTCAGACACTATGAC	-4	rU:dT	0.028	(0.012, 0.045)		0.147	0.186	30	50
NDST4_+_116034761.23-P1P2_294	NDST4_+_116034761.23-P1P2	NDST4	GAGAGTTCAGACACTAAAAC	-3	rA:dC	-0.025	(-0.038, -0.012)		0.116	0.201	30	50
NDST4_+_116034761.23-P1P2_299	NDST4_+_116034761.23-P1P2	NDST4	GAGAGTTCAGACACTAACAC	-3	rC:dC	-0.013	(-0.025, -0.001)		0.116	0.165	30	50
NDST4_+_116034761.23-P1P2_302	NDST4_+_116034761.23-P1P2	NDST4	GAGAGTTCAGACACTAATAC	-3	rU:dC	-0.017	(-0.030, -0.005)		0.116	0.165	40	40
NDST4_+_116034761.23-P1P2_309	NDST4_+_116034761.23-P1P2	NDST4	GAGAGTTCAGACACTAAGGC	-2	rG:dT	0.276	(0.249, 0.303)		0.113	0.235	30	50
NDST4_+_116034761.23-P1P2_312	NDST4_+_116034761.23-P1P2	NDST4	GAGAGTTCAGACACTAAGCC	-2	rC:dT	-0.002	(-0.018, 0.014)		0.113	0.209	30	50
NDST4_+_116034761.23-P1P2_315	NDST4_+_116034761.23-P1P2	NDST4	GAGAGTTCAGACACTAAGTC	-2	rU:dT	0.003	(-0.013, 0.018)		0.113	0.186	30	50
NDST4_+_116034761.23-P1P2_317	NDST4_+_116034761.23-P1P2	NDST4	GAGAGTTCAGACACTAAGAA	-1	rA:dG	-0.033	(-0.048, -0.017)		0.105	0.164	30	30
NDST4_+_116034761.23-P1P2_320	NDST4_+_116034761.23-P1P2	NDST4	GAGAGTTCAGACACTAAGAG	-1	rG:dG	0.021	(0.005, 0.036)		0.105	0.212	30	40
NDST4_+_116034761.23-P1P2_325	NDST4_+_116034761.23-P1P2	NDST4	GAGAGTTCAGACACTAAGAT	-1	rU:dG	-0.034	(-0.051, -0.016)		0.105	0.192	40	40
NDST4_+_116034959.23-P1P2	NDST4_+_116034959.23-P1P2	NDST4	GGCAGGAGCAGCTGGTATTC			1.000					30	50
NDST4_+_116034959.23-P1P2_102	NDST4_+_116034959.23-P1P2	NDST4	GACAGGAGCAGCTGGTATTC	-19	rA:dC	0.618	(0.567, 0.670)		0.260	0.201	30	60
NDST4_+_116034959.23-P1P2_107	NDST4_+_116034959.23-P1P2	NDST4	GCCAGGAGCAGCTGGTATTC	-19	rC:dC	0.672	(0.625, 0.719)		0.260	0.165	40	50
NDST4_+_116034959.23-P1P2_110	NDST4_+_116034959.23-P1P2	NDST4	GTCAGGAGCAGCTGGTATTC	-19	rU:dC	0.640	(0.595, 0.686)		0.260	0.165	30	60
NDST4_+_116034959.23-P1P2_113	NDST4_+_116034959.23-P1P2	NDST4	GGAAGGAGCAGCTGGTATTC	-18	rA:dG	0.659	(0.612, 0.705)		0.218	0.164	20	50
NDST4_+_116034959.23-P1P2_116	NDST4_+_116034959.23-P1P2	NDST4	GGGAGGAGCAGCTGGTATTC	-18	rG:dG	0.732	(0.687, 0.777)		0.218	0.212	30	50
NDST4_+_116034959.23-P1P2_121	NDST4_+_116034959.23-P1P2	NDST4	GGTAGGAGCAGCTGGTATTC	-18	rU:dG	0.678	(0.631, 0.725)		0.218	0.192	30	40
NDST4_+_116034959.23-P1P2_129	NDST4_+_116034959.23-P1P2	NDST4	GGCGGGAGCAGCTGGTATTC	-17	rG:dT	0.870	(0.817, 0.923)		0.274	0.235	20	60
NDST4_+_116034959.23-P1P2_132	NDST4_+_116034959.23-P1P2	NDST4	GGCCGGAGCAGCTGGTATTC	-17	rC:dT	0.671	(0.623, 0.719)		0.274	0.209	30	60
NDST4_+_116034959.23-P1P2_135	NDST4_+_116034959.23-P1P2	NDST4	GGCTGGAGCAGCTGGTATTC	-17	rU:dT	0.581	(0.533, 0.629)		0.274	0.186	30	60
NDST4_+_116034959.23-P1P2_138	NDST4_+_116034959.23-P1P2	NDST4	GGCAAGAGCAGCTGGTATTC	-16	rA:dC	0.266	(0.225, 0.307)		0.261	0.201	30	60
NDST4_+_116034959.23-P1P2_143	NDST4_+_116034959.23-P1P2	NDST4	GGCACGAGCAGCTGGTATTC	-16	rC:dC	0.280	(0.240, 0.320)		0.261	0.165	30	60
NDST4_+_116034959.23-P1P2_146	NDST4_+_116034959.23-P1P2	NDST4	GGCATGAGCAGCTGGTATTC	-16	rU:dC	0.244	(0.206, 0.282)		0.261	0.165	30	60
NDST4_+_116034959.23-P1P2_150	NDST4_+_116034959.23-P1P2	NDST4	GGCAGAAGCAGCTGGTATTC	-15	rA:dC	0.239	(0.191, 0.287)		0.223	0.201	20	60
NDST4_+_116034959.23-P1P2_155	NDST4_+_116034959.23-P1P2	NDST4	GGCAGCAGCAGCTGGTATTC	-15	rC:dC	0.208	(0.171, 0.245)		0.223	0.165	30	50
NDST4_+_116034959.23-P1P2_158	NDST4_+_116034959.23-P1P2	NDST4	GGCAGTAGCAGCTGGTATTC	-15	rU:dC	0.218	(0.176, 0.260)		0.223	0.165	30	60
NDST4_+_116034959.23-P1P2_165	NDST4_+_116034959.23-P1P2	NDST4	GGCAGGGGCAGCTGGTATTC	-14	rG:dT	0.721	(0.672, 0.770)		0.256	0.235	30	60
NDST4_+_116034959.23-P1P2_168	NDST4_+_116034959.23-P1P2	NDST4	GGCAGGCGCAGCTGGTATTC	-14	rC:dT	0.395	(0.342, 0.448)		0.256	0.209	30	60
NDST4_+_116034959.23-P1P2_171	NDST4_+_116034959.23-P1P2	NDST4	GGCAGGTGCAGCTGGTATTC	-14	rU:dT	0.454	(0.397, 0.512)		0.256	0.186	20	60
NDST4_+_116034959.23-P1P2_174	NDST4_+_116034959.23-P1P2	NDST4	GGCAGGAACAGCTGGTATTC	-13	rA:dC	0.172	(0.137, 0.206)		0.259	0.201	30	60
NDST4_+_116034959.23-P1P2_179	NDST4_+_116034959.23-P1P2	NDST4	GGCAGGACCAGCTGGTATTC	-13	rC:dC	0.102	(0.076, 0.129)		0.259	0.165	40	60
NDST4_+_116034959.23-P1P2_182	NDST4_+_116034959.23-P1P2	NDST4	GGCAGGATCAGCTGGTATTC	-13	rU:dC	0.148	(0.118, 0.179)		0.259	0.165	30	60
NDST4_+_116034959.23-P1P2_185	NDST4_+_116034959.23-P1P2	NDST4	GGCAGGAGAAGCTGGTATTC	-12	rA:dG	0.186	(0.150, 0.223)		0.259	0.164	30	50
NDST4_+_116034959.23-P1P2_188	NDST4_+_116034959.23-P1P2	NDST4	GGCAGGAGGAGCTGGTATTC	-12	rG:dG	0.416	(0.372, 0.460)		0.259	0.212	30	30
NDST4_+_116034959.23-P1P2_193	NDST4_+_116034959.23-P1P2	NDST4	GGCAGGAGTAGCTGGTATTC	-12	rU:dG	0.394	(0.347, 0.441)		0.259	0.192	30	50
NDST4_+_116034959.23-P1P2_201	NDST4_+_116034959.23-P1P2	NDST4	GGCAGGAGCGGCTGGTATTC	-11	rG:dT	0.644	(0.601, 0.688)		0.242	0.235	30	50
NDST4_+_116034959.23-P1P2_204	NDST4_+_116034959.23-P1P2	NDST4	GGCAGGAGCCGCTGGTATTC	-11	rC:dT	0.097	(0.073, 0.121)		0.242	0.209	40	50
NDST4_+_116034959.23-P1P2_207	NDST4_+_116034959.23-P1P2	NDST4	GGCAGGAGCTGCTGGTATTC	-11	rU:dT	0.153	(0.118, 0.187)		0.242	0.186	30	50
NDST4_+_116034959.23-P1P2_210	NDST4_+_116034959.23-P1P2	NDST4	GGCAGGAGCAACTGGTATTC	-10	rA:dC	0.040	(0.023, 0.058)		0.204	0.201	20	50
NDST4_+_116034959.23-P1P2_215	NDST4_+_116034959.23-P1P2	NDST4	GGCAGGAGCACCTGGTATTC	-10	rC:dC	0.012	(0.000, 0.023)		0.204	0.165	40	50
NDST4_+_116034959.23-P1P2_218	NDST4_+_116034959.23-P1P2	NDST4	GGCAGGAGCATCTGGTATTC	-10	rU:dC	0.014	(0.000, 0.027)		0.204	0.165	20	60
NDST4_+_116034959.23-P1P2_221	NDST4_+_116034959.23-P1P2	NDST4	GGCAGGAGCAGATGGTATTC	-9	rA:dG	0.014	(-0.001, 0.028)		0.191	0.164	20	50
NDST4_+_116034959.23-P1P2_224	NDST4_+_116034959.23-P1P2	NDST4	GGCAGGAGCAGGTGGTATTC	-9	rG:dG	0.314	(0.275, 0.354)		0.191	0.212	20	50
NDST4_+_116034959.23-P1P2_229	NDST4_+_116034959.23-P1P2	NDST4	GGCAGGAGCAGTTGGTATTC	-9	rU:dG	0.369	(0.320, 0.418)		0.191	0.192	30	60
NDST4_+_116034959.23-P1P2_232	NDST4_+_116034959.23-P1P2	NDST4	GGCAGGAGCAGCAGGTATTC	-8	rA:dA	0.023	(0.006, 0.040)		0.181	0.182	40	50
NDST4_+_116034959.23-P1P2_235	NDST4_+_116034959.23-P1P2	NDST4	GGCAGGAGCAGCGGGTATTC	-8	rG:dA	0.131	(0.102, 0.159)		0.181	0.200	30	50
NDST4_+_116034959.23-P1P2_238	NDST4_+_116034959.23-P1P2	NDST4	GGCAGGAGCAGCCGGTATTC	-8	rC:dA	0.163	(0.140, 0.187)		0.181	0.225	40	40
NDST4_+_116034959.23-P1P2_246	NDST4_+_116034959.23-P1P2	NDST4	GGCAGGAGCAGCTAGTATTC	-7	rA:dC	0.011	(-0.003, 0.026)		0.120	0.201	30	30
NDST4_+_116034959.23-P1P2_251	NDST4_+_116034959.23-P1P2	NDST4	GGCAGGAGCAGCTCGTATTC	-7	rC:dC	-0.015	(-0.027, -0.003)		0.120	0.165	50	50
NDST4_+_116034959.23-P1P2_254	NDST4_+_116034959.23-P1P2	NDST4	GGCAGGAGCAGCTTGTATTC	-7	rU:dC	-0.021	(-0.034, -0.008)		0.120	0.165	30	30
NDST4_+_116034959.23-P1P2_258	NDST4_+_116034959.23-P1P2	NDST4	GGCAGGAGCAGCTGATATTC	-6	rA:dC	0.051	(0.032, 0.070)		0.139	0.201	30	40
NDST4_+_116034959.23-P1P2_263	NDST4_+_116034959.23-P1P2	NDST4	GGCAGGAGCAGCTGCTATTC	-6	rC:dC	0.004	(-0.008, 0.016)		0.139	0.165	20	50
NDST4_+_116034959.23-P1P2_266	NDST4_+_116034959.23-P1P2	NDST4	GGCAGGAGCAGCTGTTATTC	-6	rU:dC	-0.001	(-0.013, 0.011)		0.139	0.165	30	60
NDST4_+_116034959.23-P1P2_268	NDST4_+_116034959.23-P1P2	NDST4	GGCAGGAGCAGCTGGAATTC	-5	rA:dA	0.036	(0.019, 0.054)		0.130	0.182	30	50
NDST4_+_116034959.23-P1P2_271	NDST4_+_116034959.23-P1P2	NDST4	GGCAGGAGCAGCTGGGATTC	-5	rG:dA	0.091	(0.074, 0.109)		0.130	0.200	10	40
NDST4_+_116034959.23-P1P2_274	NDST4_+_116034959.23-P1P2	NDST4	GGCAGGAGCAGCTGGCATTC	-5	rC:dA	0.058	(0.037, 0.079)		0.130	0.225	20	50
NDST4_+_116034959.23-P1P2_285	NDST4_+_116034959.23-P1P2	NDST4	GGCAGGAGCAGCTGGTGTTC	-4	rG:dT	0.272	(0.244, 0.300)		0.147	0.235	30	50
NDST4_+_116034959.23-P1P2_288	NDST4_+_116034959.23-P1P2	NDST4	GGCAGGAGCAGCTGGTCTTC	-4	rC:dT	0.017	(0.002, 0.032)		0.147	0.209	30	40
NDST4_+_116034959.23-P1P2_291	NDST4_+_116034959.23-P1P2	NDST4	GGCAGGAGCAGCTGGTTTTC	-4	rU:dT	0.009	(-0.006, 0.025)		0.147	0.186	30	40
NDST4_+_116034959.23-P1P2_292	NDST4_+_116034959.23-P1P2	NDST4	GGCAGGAGCAGCTGGTAATC	-3	rA:dA	0.013	(-0.002, 0.028)		0.116	0.182	30	50
NDST4_+_116034959.23-P1P2_295	NDST4_+_116034959.23-P1P2	NDST4	GGCAGGAGCAGCTGGTAGTC	-3	rG:dA	0.079	(0.064, 0.094)		0.116	0.200	30	50
NDST4_+_116034959.23-P1P2_298	NDST4_+_116034959.23-P1P2	NDST4	GGCAGGAGCAGCTGGTACTC	-3	rC:dA	0.046	(0.032, 0.059)		0.116	0.225	30	40
NDST4_+_116034959.23-P1P2_304	NDST4_+_116034959.23-P1P2	NDST4	GGCAGGAGCAGCTGGTATAC	-2	rA:dA	0.025	(0.012, 0.038)		0.113	0.182	20	50
NDST4_+_116034959.23-P1P2_307	NDST4_+_116034959.23-P1P2	NDST4	GGCAGGAGCAGCTGGTATGC	-2	rG:dA	0.059	(0.047, 0.072)		0.113	0.200	20	50
NDST4_+_116034959.23-P1P2_310	NDST4_+_116034959.23-P1P2	NDST4	GGCAGGAGCAGCTGGTATCC	-2	rC:dA	0.056	(0.041, 0.071)		0.113	0.225	30	40
NDST4_+_116034959.23-P1P2_317	NDST4_+_116034959.23-P1P2	NDST4	GGCAGGAGCAGCTGGTATTA	-1	rA:dG	-0.023	(-0.038, -0.008)		0.105	0.164	30	40
NDST4_+_116034959.23-P1P2_320	NDST4_+_116034959.23-P1P2	NDST4	GGCAGGAGCAGCTGGTATTG	-1	rG:dG	0.013	(-0.002, 0.028)		0.105	0.212	40	40
NDST4_+_116034959.23-P1P2_325	NDST4_+_116034959.23-P1P2	NDST4	GGCAGGAGCAGCTGGTATTT	-1	rU:dG	-0.026	(-0.041, -0.011)		0.105	0.192	30	40
NDST4_+_116035005.23-P1P2	NDST4_+_116035005.23-P1P2	NDST4	GCCGACTACAGCTAAACAAG			1.000					30	60
NDST4_+_116035005.23-P1P2_101	NDST4_+_116035005.23-P1P2	NDST4	GACGACTACAGCTAAACAAG	-19	rA:dG	0.500	(0.439, 0.562)		0.260	0.164	20	50
NDST4_+_116035005.23-P1P2_104	NDST4_+_116035005.23-P1P2	NDST4	GGCGACTACAGCTAAACAAG	-19	rG:dG	0.556	(0.506, 0.606)		0.260	0.212	30	60
NDST4_+_116035005.23-P1P2_109	NDST4_+_116035005.23-P1P2	NDST4	GTCGACTACAGCTAAACAAG	-19	rU:dG	0.404	(0.346, 0.461)		0.260	0.192	20	60
NDST4_+_116035005.23-P1P2_113	NDST4_+_116035005.23-P1P2	NDST4	GCAGACTACAGCTAAACAAG	-18	rA:dG	0.412	(0.370, 0.454)		0.218	0.164	30	60
NDST4_+_116035005.23-P1P2_116	NDST4_+_116035005.23-P1P2	NDST4	GCGGACTACAGCTAAACAAG	-18	rG:dG	0.580	(0.535, 0.626)		0.218	0.212	20	60
NDST4_+_116035005.23-P1P2_121	NDST4_+_116035005.23-P1P2	NDST4	GCTGACTACAGCTAAACAAG	-18	rU:dG	0.369	(0.321, 0.417)		0.218	0.192	20	50
NDST4_+_116035005.23-P1P2_126	NDST4_+_116035005.23-P1P2	NDST4	GCCAACTACAGCTAAACAAG	-17	rA:dC	0.198	(0.161, 0.234)		0.274	0.201	30	50
NDST4_+_116035005.23-P1P2_131	NDST4_+_116035005.23-P1P2	NDST4	GCCCACTACAGCTAAACAAG	-17	rC:dC	0.257	(0.223, 0.291)		0.274	0.165	30	60
NDST4_+_116035005.23-P1P2_134	NDST4_+_116035005.23-P1P2	NDST4	GCCTACTACAGCTAAACAAG	-17	rU:dC	0.226	(0.197, 0.255)		0.274	0.165	20	60
NDST4_+_116035005.23-P1P2_141	NDST4_+_116035005.23-P1P2	NDST4	GCCGGCTACAGCTAAACAAG	-16	rG:dT	0.571	(0.502, 0.641)		0.261	0.235	40	50
NDST4_+_116035005.23-P1P2_144	NDST4_+_116035005.23-P1P2	NDST4	GCCGCCTACAGCTAAACAAG	-16	rC:dT	0.282	(0.239, 0.325)		0.261	0.209	40	60
NDST4_+_116035005.23-P1P2_147	NDST4_+_116035005.23-P1P2	NDST4	GCCGTCTACAGCTAAACAAG	-16	rU:dT	0.228	(0.190, 0.267)		0.261	0.186	30	60
NDST4_+_116035005.23-P1P2_149	NDST4_+_116035005.23-P1P2	NDST4	GCCGAATACAGCTAAACAAG	-15	rA:dG	0.102	(0.072, 0.132)		0.223	0.164	20	50
NDST4_+_116035005.23-P1P2_152	NDST4_+_116035005.23-P1P2	NDST4	GCCGAGTACAGCTAAACAAG	-15	rG:dG	0.230	(0.195, 0.266)		0.223	0.212	30	60
NDST4_+_116035005.23-P1P2_157	NDST4_+_116035005.23-P1P2	NDST4	GCCGATTACAGCTAAACAAG	-15	rU:dG	0.203	(0.167, 0.239)		0.223	0.192	20	60
NDST4_+_116035005.23-P1P2_160	NDST4_+_116035005.23-P1P2	NDST4	GCCGACAACAGCTAAACAAG	-14	rA:dA	0.105	(0.076, 0.135)		0.256	0.182	40	50
NDST4_+_116035005.23-P1P2_163	NDST4_+_116035005.23-P1P2	NDST4	GCCGACGACAGCTAAACAAG	-14	rG:dA	0.233	(0.198, 0.269)		0.256	0.200	40	60
NDST4_+_116035005.23-P1P2_166	NDST4_+_116035005.23-P1P2	NDST4	GCCGACCACAGCTAAACAAG	-14	rC:dA	0.183	(0.141, 0.225)		0.256	0.225	40	60
NDST4_+_116035005.23-P1P2_177	NDST4_+_116035005.23-P1P2	NDST4	GCCGACTGCAGCTAAACAAG	-13	rG:dT	0.554	(0.497, 0.612)		0.259	0.235	40	50
NDST4_+_116035005.23-P1P2_180	NDST4_+_116035005.23-P1P2	NDST4	GCCGACTCCAGCTAAACAAG	-13	rC:dT	0.133	(0.102, 0.165)		0.259	0.209	40	60
NDST4_+_116035005.23-P1P2_183	NDST4_+_116035005.23-P1P2	NDST4	GCCGACTTCAGCTAAACAAG	-13	rU:dT	0.163	(0.132, 0.193)		0.259	0.186	40	50
NDST4_+_116035005.23-P1P2_185	NDST4_+_116035005.23-P1P2	NDST4	GCCGACTAAAGCTAAACAAG	-12	rA:dG	0.030	(0.010, 0.050)		0.259	0.164	30	60
NDST4_+_116035005.23-P1P2_188	NDST4_+_116035005.23-P1P2	NDST4	GCCGACTAGAGCTAAACAAG	-12	rG:dG	0.188	(0.157, 0.220)		0.259	0.212	40	60
NDST4_+_116035005.23-P1P2_193	NDST4_+_116035005.23-P1P2	NDST4	GCCGACTATAGCTAAACAAG	-12	rU:dG	0.161	(0.132, 0.191)		0.259	0.192	40	70
NDST4_+_116035005.23-P1P2_201	NDST4_+_116035005.23-P1P2	NDST4	GCCGACTACGGCTAAACAAG	-11	rG:dT	0.527	(0.472, 0.582)		0.242	0.235	40	60
NDST4_+_116035005.23-P1P2_204	NDST4_+_116035005.23-P1P2	NDST4	GCCGACTACCGCTAAACAAG	-11	rC:dT	0.016	(-0.007, 0.039)		0.242	0.209	40	60
NDST4_+_116035005.23-P1P2_207	NDST4_+_116035005.23-P1P2	NDST4	GCCGACTACTGCTAAACAAG	-11	rU:dT	0.033	(0.010, 0.056)		0.242	0.186	40	40
NDST4_+_116035005.23-P1P2_210	NDST4_+_116035005.23-P1P2	NDST4	GCCGACTACAACTAAACAAG	-10	rA:dC	-0.020	(-0.038, -0.002)		0.204	0.201	30	60
NDST4_+_116035005.23-P1P2_215	NDST4_+_116035005.23-P1P2	NDST4	GCCGACTACACCTAAACAAG	-10	rC:dC	-0.017	(-0.031, -0.003)		0.204	0.165	30	60
NDST4_+_116035005.23-P1P2_218	NDST4_+_116035005.23-P1P2	NDST4	GCCGACTACATCTAAACAAG	-10	rU:dC	-0.020	(-0.036, -0.005)		0.204	0.165	30	70
NDST4_+_116035005.23-P1P2_221	NDST4_+_116035005.23-P1P2	NDST4	GCCGACTACAGATAAACAAG	-9	rA:dG	-0.045	(-0.065, -0.025)		0.191	0.164	30	60
NDST4_+_116035005.23-P1P2_224	NDST4_+_116035005.23-P1P2	NDST4	GCCGACTACAGGTAAACAAG	-9	rG:dG	0.148	(0.123, 0.174)		0.191	0.212	30	50
NDST4_+_116035005.23-P1P2_229	NDST4_+_116035005.23-P1P2	NDST4	GCCGACTACAGTTAAACAAG	-9	rU:dG	0.190	(0.152, 0.228)		0.191	0.192	30	60
NDST4_+_116035005.23-P1P2_232	NDST4_+_116035005.23-P1P2	NDST4	GCCGACTACAGCAAAACAAG	-8	rA:dA	-0.035	(-0.052, -0.017)		0.181	0.182	30	50
NDST4_+_116035005.23-P1P2_235	NDST4_+_116035005.23-P1P2	NDST4	GCCGACTACAGCGAAACAAG	-8	rG:dA	0.010	(-0.004, 0.023)		0.181	0.200	40	50
NDST4_+_116035005.23-P1P2_238	NDST4_+_116035005.23-P1P2	NDST4	GCCGACTACAGCCAAACAAG	-8	rC:dA	0.057	(0.040, 0.075)		0.181	0.225	30	40
NDST4_+_116035005.23-P1P2_249	NDST4_+_116035005.23-P1P2	NDST4	GCCGACTACAGCTGAACAAG	-7	rG:dT	0.086	(0.065, 0.108)		0.120	0.235	30	40
NDST4_+_116035005.23-P1P2_252	NDST4_+_116035005.23-P1P2	NDST4	GCCGACTACAGCTCAACAAG	-7	rC:dT	-0.023	(-0.040, -0.006)		0.120	0.209	30	60
NDST4_+_116035005.23-P1P2_255	NDST4_+_116035005.23-P1P2	NDST4	GCCGACTACAGCTTAACAAG	-7	rU:dT	-0.037	(-0.055, -0.019)		0.120	0.186	50	50
NDST4_+_116035005.23-P1P2_261	NDST4_+_116035005.23-P1P2	NDST4	GCCGACTACAGCTAGACAAG	-6	rG:dT	0.058	(0.036, 0.080)		0.139	0.235	30	30
NDST4_+_116035005.23-P1P2_264	NDST4_+_116035005.23-P1P2	NDST4	GCCGACTACAGCTACACAAG	-6	rC:dT	-0.015	(-0.032, 0.002)		0.139	0.209	30	50
NDST4_+_116035005.23-P1P2_267	NDST4_+_116035005.23-P1P2	NDST4	GCCGACTACAGCTATACAAG	-6	rU:dT	-0.027	(-0.046, -0.008)		0.139	0.186	40	50
NDST4_+_116035005.23-P1P2_273	NDST4_+_116035005.23-P1P2	NDST4	GCCGACTACAGCTAAGCAAG	-5	rG:dT	0.118	(0.091, 0.144)		0.130	0.235	40	60
NDST4_+_116035005.23-P1P2_276	NDST4_+_116035005.23-P1P2	NDST4	GCCGACTACAGCTAACCAAG	-5	rC:dT	-0.005	(-0.024, 0.015)		0.130	0.209	30	50
NDST4_+_116035005.23-P1P2_279	NDST4_+_116035005.23-P1P2	NDST4	GCCGACTACAGCTAATCAAG	-5	rU:dT	-0.026	(-0.045, -0.007)		0.130	0.186	30	70
NDST4_+_116035005.23-P1P2_281	NDST4_+_116035005.23-P1P2	NDST4	GCCGACTACAGCTAAAAAAG	-4	rA:dG	-0.035	(-0.052, -0.017)		0.147	0.164	30	50
NDST4_+_116035005.23-P1P2_284	NDST4_+_116035005.23-P1P2	NDST4	GCCGACTACAGCTAAAGAAG	-4	rG:dG	0.017	(-0.002, 0.036)		0.147	0.212	30	50
NDST4_+_116035005.23-P1P2_289	NDST4_+_116035005.23-P1P2	NDST4	GCCGACTACAGCTAAATAAG	-4	rU:dG	-0.026	(-0.046, -0.006)		0.147	0.192	30	50
NDST4_+_116035005.23-P1P2_297	NDST4_+_116035005.23-P1P2	NDST4	GCCGACTACAGCTAAACGAG	-3	rG:dT	0.206	(0.176, 0.237)		0.116	0.235	40	60
NDST4_+_116035005.23-P1P2_300	NDST4_+_116035005.23-P1P2	NDST4	GCCGACTACAGCTAAACCAG	-3	rC:dT	0.008	(-0.009, 0.025)		0.116	0.209	30	60
NDST4_+_116035005.23-P1P2_303	NDST4_+_116035005.23-P1P2	NDST4	GCCGACTACAGCTAAACTAG	-3	rU:dT	-0.009	(-0.026, 0.009)		0.116	0.186	30	70
NDST4_+_116035005.23-P1P2_309	NDST4_+_116035005.23-P1P2	NDST4	GCCGACTACAGCTAAACAGG	-2	rG:dT	0.160	(0.127, 0.194)		0.113	0.235	30	50
NDST4_+_116035005.23-P1P2_312	NDST4_+_116035005.23-P1P2	NDST4	GCCGACTACAGCTAAACACG	-2	rC:dT	-0.023	(-0.040, -0.007)		0.113	0.209	40	50
NDST4_+_116035005.23-P1P2_315	NDST4_+_116035005.23-P1P2	NDST4	GCCGACTACAGCTAAACATG	-2	rU:dT	-0.019	(-0.036, -0.002)		0.113	0.186	30	50
NDST4_+_116035005.23-P1P2_318	NDST4_+_116035005.23-P1P2	NDST4	GCCGACTACAGCTAAACAAA	-1	rA:dC	-0.040	(-0.055, -0.024)		0.105	0.201	30	50
NDST4_+_116035005.23-P1P2_323	NDST4_+_116035005.23-P1P2	NDST4	GCCGACTACAGCTAAACAAC	-1	rC:dC	-0.027	(-0.039, -0.015)		0.105	0.165	40	60
NDST4_+_116035005.23-P1P2_326	NDST4_+_116035005.23-P1P2	NDST4	GCCGACTACAGCTAAACAAT	-1	rU:dC	-0.033	(-0.045, -0.020)		0.105	0.165	40	60
NDST4_-_116034914.23-P1P2	NDST4_-_116034914.23-P1P2	NDST4	GGGACACGAGAATTACACCA			1.000					30	50
NDST4_-_116034914.23-P1P2_102	NDST4_-_116034914.23-P1P2	NDST4	GAGACACGAGAATTACACCA	-19	rA:dC	0.848	(0.812, 0.883)		0.260	0.201	30	40
NDST4_-_116034914.23-P1P2_107	NDST4_-_116034914.23-P1P2	NDST4	GCGACACGAGAATTACACCA	-19	rC:dC	0.844	(0.816, 0.871)		0.260	0.165	30	50
NDST4_-_116034914.23-P1P2_110	NDST4_-_116034914.23-P1P2	NDST4	GTGACACGAGAATTACACCA	-19	rU:dC	0.800	(0.768, 0.832)		0.260	0.165	20	50
NDST4_-_116034914.23-P1P2_114	NDST4_-_116034914.23-P1P2	NDST4	GGAACACGAGAATTACACCA	-18	rA:dC	0.775	(0.739, 0.811)		0.218	0.201	30	50
NDST4_-_116034914.23-P1P2_119	NDST4_-_116034914.23-P1P2	NDST4	GGCACACGAGAATTACACCA	-18	rC:dC	0.836	(0.797, 0.876)		0.218	0.165	20	50
NDST4_-_116034914.23-P1P2_122	NDST4_-_116034914.23-P1P2	NDST4	GGTACACGAGAATTACACCA	-18	rU:dC	0.816	(0.778, 0.855)		0.218	0.165	30	40
NDST4_-_116034914.23-P1P2_129	NDST4_-_116034914.23-P1P2	NDST4	GGGGCACGAGAATTACACCA	-17	rG:dT	0.890	(0.842, 0.938)		0.274	0.235	40	40
NDST4_-_116034914.23-P1P2_132	NDST4_-_116034914.23-P1P2	NDST4	GGGCCACGAGAATTACACCA	-17	rC:dT	0.720	(0.684, 0.756)		0.274	0.209	40	50
NDST4_-_116034914.23-P1P2_135	NDST4_-_116034914.23-P1P2	NDST4	GGGTCACGAGAATTACACCA	-17	rU:dT	0.655	(0.614, 0.696)		0.274	0.186	40	50
NDST4_-_116034914.23-P1P2_137	NDST4_-_116034914.23-P1P2	NDST4	GGGAAACGAGAATTACACCA	-16	rA:dG	0.409	(0.380, 0.438)		0.261	0.164	20	50
NDST4_-_116034914.23-P1P2_140	NDST4_-_116034914.23-P1P2	NDST4	GGGAGACGAGAATTACACCA	-16	rG:dG	0.514	(0.486, 0.542)		0.261	0.212	30	40
NDST4_-_116034914.23-P1P2_145	NDST4_-_116034914.23-P1P2	NDST4	GGGATACGAGAATTACACCA	-16	rU:dG	0.545	(0.511, 0.580)		0.261	0.192	30	50
NDST4_-_116034914.23-P1P2_153	NDST4_-_116034914.23-P1P2	NDST4	GGGACGCGAGAATTACACCA	-15	rG:dT	0.850	(0.812, 0.888)		0.223	0.235	30	60
NDST4_-_116034914.23-P1P2_156	NDST4_-_116034914.23-P1P2	NDST4	GGGACCCGAGAATTACACCA	-15	rC:dT	0.662	(0.625, 0.698)		0.223	0.209	40	50
NDST4_-_116034914.23-P1P2_159	NDST4_-_116034914.23-P1P2	NDST4	GGGACTCGAGAATTACACCA	-15	rU:dT	0.607	(0.571, 0.643)		0.223	0.186	40	50
NDST4_-_116034914.23-P1P2_161	NDST4_-_116034914.23-P1P2	NDST4	GGGACAAGAGAATTACACCA	-14	rA:dG	0.389	(0.356, 0.421)		0.256	0.164	40	50
NDST4_-_116034914.23-P1P2_164	NDST4_-_116034914.23-P1P2	NDST4	GGGACAGGAGAATTACACCA	-14	rG:dG	0.545	(0.514, 0.576)		0.256	0.212	30	60
NDST4_-_116034914.23-P1P2_169	NDST4_-_116034914.23-P1P2	NDST4	GGGACATGAGAATTACACCA	-14	rU:dG	0.594	(0.554, 0.633)		0.256	0.192	40	50
NDST4_-_116034914.23-P1P2_174	NDST4_-_116034914.23-P1P2	NDST4	GGGACACAAGAATTACACCA	-13	rA:dC	0.308	(0.275, 0.341)		0.259	0.201	40	50
NDST4_-_116034914.23-P1P2_179	NDST4_-_116034914.23-P1P2	NDST4	GGGACACCAGAATTACACCA	-13	rC:dC	0.224	(0.197, 0.250)		0.259	0.165	40	40
NDST4_-_116034914.23-P1P2_182	NDST4_-_116034914.23-P1P2	NDST4	GGGACACTAGAATTACACCA	-13	rU:dC	0.337	(0.302, 0.372)		0.259	0.165	40	50
NDST4_-_116034914.23-P1P2_189	NDST4_-_116034914.23-P1P2	NDST4	GGGACACGGGAATTACACCA	-12	rG:dT	0.859	(0.826, 0.892)		0.259	0.235	30	50
NDST4_-_116034914.23-P1P2_192	NDST4_-_116034914.23-P1P2	NDST4	GGGACACGCGAATTACACCA	-12	rC:dT	0.298	(0.258, 0.338)		0.259	0.209	50	60
NDST4_-_116034914.23-P1P2_195	NDST4_-_116034914.23-P1P2	NDST4	GGGACACGTGAATTACACCA	-12	rU:dT	0.451	(0.407, 0.495)		0.259	0.186	30	60
NDST4_-_116034914.23-P1P2_198	NDST4_-_116034914.23-P1P2	NDST4	GGGACACGAAAATTACACCA	-11	rA:dC	0.068	(0.048, 0.087)		0.242	0.201	30	50
NDST4_-_116034914.23-P1P2_203	NDST4_-_116034914.23-P1P2	NDST4	GGGACACGACAATTACACCA	-11	rC:dC	0.010	(-0.003, 0.022)		0.242	0.165	40	50
NDST4_-_116034914.23-P1P2_206	NDST4_-_116034914.23-P1P2	NDST4	GGGACACGATAATTACACCA	-11	rU:dC	0.025	(0.009, 0.041)		0.242	0.165	40	60
NDST4_-_116034914.23-P1P2_213	NDST4_-_116034914.23-P1P2	NDST4	GGGACACGAGGATTACACCA	-10	rG:dT	0.746	(0.716, 0.776)		0.204	0.235	40	60
NDST4_-_116034914.23-P1P2_216	NDST4_-_116034914.23-P1P2	NDST4	GGGACACGAGCATTACACCA	-10	rC:dT	0.176	(0.143, 0.209)		0.204	0.209	30	40
NDST4_-_116034914.23-P1P2_219	NDST4_-_116034914.23-P1P2	NDST4	GGGACACGAGTATTACACCA	-10	rU:dT	0.250	(0.207, 0.293)		0.204	0.186	30	60
NDST4_-_116034914.23-P1P2_225	NDST4_-_116034914.23-P1P2	NDST4	GGGACACGAGAGTTACACCA	-9	rG:dT	0.731	(0.693, 0.768)		0.191	0.235	30	50
NDST4_-_116034914.23-P1P2_228	NDST4_-_116034914.23-P1P2	NDST4	GGGACACGAGACTTACACCA	-9	rC:dT	0.143	(0.121, 0.166)		0.191	0.209	30	40
NDST4_-_116034914.23-P1P2_231	NDST4_-_116034914.23-P1P2	NDST4	GGGACACGAGATTTACACCA	-9	rU:dT	0.171	(0.144, 0.198)		0.191	0.186	40	60
NDST4_-_116034914.23-P1P2_232	NDST4_-_116034914.23-P1P2	NDST4	GGGACACGAGAAATACACCA	-8	rA:dA	0.054	(0.038, 0.071)		0.181	0.182	30	50
NDST4_-_116034914.23-P1P2_235	NDST4_-_116034914.23-P1P2	NDST4	GGGACACGAGAAGTACACCA	-8	rG:dA	0.182	(0.149, 0.215)		0.181	0.200	20	60
NDST4_-_116034914.23-P1P2_238	NDST4_-_116034914.23-P1P2	NDST4	GGGACACGAGAACTACACCA	-8	rC:dA	0.257	(0.218, 0.295)		0.181	0.225	30	50
NDST4_-_116034914.23-P1P2_244	NDST4_-_116034914.23-P1P2	NDST4	GGGACACGAGAATAACACCA	-7	rA:dA	0.052	(0.033, 0.071)		0.120	0.182	30	60
NDST4_-_116034914.23-P1P2_247	NDST4_-_116034914.23-P1P2	NDST4	GGGACACGAGAATGACACCA	-7	rG:dA	0.084	(0.069, 0.098)		0.120	0.200	30	50
NDST4_-_116034914.23-P1P2_250	NDST4_-_116034914.23-P1P2	NDST4	GGGACACGAGAATCACACCA	-7	rC:dA	0.128	(0.105, 0.151)		0.120	0.225	30	50
NDST4_-_116034914.23-P1P2_261	NDST4_-_116034914.23-P1P2	NDST4	GGGACACGAGAATTGCACCA	-6	rG:dT	0.181	(0.151, 0.210)		0.139	0.235	30	60
NDST4_-_116034914.23-P1P2_264	NDST4_-_116034914.23-P1P2	NDST4	GGGACACGAGAATTCCACCA	-6	rC:dT	0.066	(0.048, 0.085)		0.139	0.209	40	40
NDST4_-_116034914.23-P1P2_267	NDST4_-_116034914.23-P1P2	NDST4	GGGACACGAGAATTTCACCA	-6	rU:dT	0.042	(0.024, 0.060)		0.139	0.186	40	40
NDST4_-_116034914.23-P1P2_269	NDST4_-_116034914.23-P1P2	NDST4	GGGACACGAGAATTAAACCA	-5	rA:dG	0.000	(-0.011, 0.012)		0.130	0.164	30	50
NDST4_-_116034914.23-P1P2_272	NDST4_-_116034914.23-P1P2	NDST4	GGGACACGAGAATTAGACCA	-5	rG:dG	0.026	(0.014, 0.039)		0.130	0.212	40	60
NDST4_-_116034914.23-P1P2_277	NDST4_-_116034914.23-P1P2	NDST4	GGGACACGAGAATTATACCA	-5	rU:dG	0.027	(0.013, 0.041)		0.130	0.192	30	60
NDST4_-_116034914.23-P1P2_285	NDST4_-_116034914.23-P1P2	NDST4	GGGACACGAGAATTACGCCA	-4	rG:dT	0.376	(0.338, 0.414)		0.147	0.235	50	60
NDST4_-_116034914.23-P1P2_288	NDST4_-_116034914.23-P1P2	NDST4	GGGACACGAGAATTACCCCA	-4	rC:dT	0.089	(0.069, 0.109)		0.147	0.209	40	50
NDST4_-_116034914.23-P1P2_291	NDST4_-_116034914.23-P1P2	NDST4	GGGACACGAGAATTACTCCA	-4	rU:dT	0.052	(0.037, 0.068)		0.147	0.186	30	40
NDST4_-_116034914.23-P1P2_293	NDST4_-_116034914.23-P1P2	NDST4	GGGACACGAGAATTACAACA	-3	rA:dG	0.001	(-0.009, 0.012)		0.116	0.164	40	60
NDST4_-_116034914.23-P1P2_296	NDST4_-_116034914.23-P1P2	NDST4	GGGACACGAGAATTACAGCA	-3	rG:dG	0.054	(0.042, 0.066)		0.116	0.212	30	60
NDST4_-_116034914.23-P1P2_301	NDST4_-_116034914.23-P1P2	NDST4	GGGACACGAGAATTACATCA	-3	rU:dG	0.035	(0.023, 0.047)		0.116	0.192	30	40
NDST4_-_116034914.23-P1P2_305	NDST4_-_116034914.23-P1P2	NDST4	GGGACACGAGAATTACACAA	-2	rA:dG	0.006	(-0.004, 0.016)		0.113	0.164	30	50
NDST4_-_116034914.23-P1P2_308	NDST4_-_116034914.23-P1P2	NDST4	GGGACACGAGAATTACACGA	-2	rG:dG	0.044	(0.036, 0.052)		0.113	0.212	60	60
NDST4_-_116034914.23-P1P2_313	NDST4_-_116034914.23-P1P2	NDST4	GGGACACGAGAATTACACTA	-2	rU:dG	0.024	(0.013, 0.035)		0.113	0.192	40	50
NDST4_-_116034914.23-P1P2_321	NDST4_-_116034914.23-P1P2	NDST4	GGGACACGAGAATTACACCG	-1	rG:dT	0.263	(0.241, 0.285)		0.105	0.235	30	30
NDST4_-_116034914.23-P1P2_324	NDST4_-_116034914.23-P1P2	NDST4	GGGACACGAGAATTACACCC	-1	rC:dT	0.045	(0.032, 0.059)		0.105	0.209	30	50
NDST4_-_116034914.23-P1P2_327	NDST4_-_116034914.23-P1P2	NDST4	GGGACACGAGAATTACACCT	-1	rU:dT	0.046	(0.034, 0.057)		0.105	0.186	20	40
NDST4_-_116034962.23-P1P2	NDST4_-_116034962.23-P1P2	NDST4	GATGAGAACTATTTAATCAC			1.000					30	50
NDST4_-_116034962.23-P1P2_105	NDST4_-_116034962.23-P1P2	NDST4	GGTGAGAACTATTTAATCAC	-19	rG:dT	0.601	(0.539, 0.662)		0.260	0.235	20	50
NDST4_-_116034962.23-P1P2_108	NDST4_-_116034962.23-P1P2	NDST4	GCTGAGAACTATTTAATCAC	-19	rC:dT	0.514	(0.450, 0.579)		0.260	0.209	30	40
NDST4_-_116034962.23-P1P2_111	NDST4_-_116034962.23-P1P2	NDST4	GTTGAGAACTATTTAATCAC	-19	rU:dT	0.357	(0.304, 0.410)		0.260	0.186	30	50
NDST4_-_116034962.23-P1P2_112	NDST4_-_116034962.23-P1P2	NDST4	GAAGAGAACTATTTAATCAC	-18	rA:dA	0.573	(0.526, 0.619)		0.218	0.182	30	50
NDST4_-_116034962.23-P1P2_115	NDST4_-_116034962.23-P1P2	NDST4	GAGGAGAACTATTTAATCAC	-18	rG:dA	0.768	(0.718, 0.818)		0.218	0.200	30	50
NDST4_-_116034962.23-P1P2_118	NDST4_-_116034962.23-P1P2	NDST4	GACGAGAACTATTTAATCAC	-18	rC:dA	0.528	(0.462, 0.595)		0.218	0.225	40	50
NDST4_-_116034962.23-P1P2_126	NDST4_-_116034962.23-P1P2	NDST4	GATAAGAACTATTTAATCAC	-17	rA:dC	0.245	(0.210, 0.280)		0.274	0.201	30	50
NDST4_-_116034962.23-P1P2_131	NDST4_-_116034962.23-P1P2	NDST4	GATCAGAACTATTTAATCAC	-17	rC:dC	0.328	(0.287, 0.369)		0.274	0.165	30	40
NDST4_-_116034962.23-P1P2_134	NDST4_-_116034962.23-P1P2	NDST4	GATTAGAACTATTTAATCAC	-17	rU:dC	0.249	(0.220, 0.278)		0.274	0.165	20	50
NDST4_-_116034962.23-P1P2_141	NDST4_-_116034962.23-P1P2	NDST4	GATGGGAACTATTTAATCAC	-16	rG:dT	0.754	(0.704, 0.804)		0.261	0.235	30	60
NDST4_-_116034962.23-P1P2_144	NDST4_-_116034962.23-P1P2	NDST4	GATGCGAACTATTTAATCAC	-16	rC:dT	0.311	(0.271, 0.350)		0.261	0.209	30	50
NDST4_-_116034962.23-P1P2_147	NDST4_-_116034962.23-P1P2	NDST4	GATGTGAACTATTTAATCAC	-16	rU:dT	0.294	(0.254, 0.334)		0.261	0.186	40	50
NDST4_-_116034962.23-P1P2_150	NDST4_-_116034962.23-P1P2	NDST4	GATGAAAACTATTTAATCAC	-15	rA:dC	0.076	(0.057, 0.095)		0.223	0.201	30	50
NDST4_-_116034962.23-P1P2_155	NDST4_-_116034962.23-P1P2	NDST4	GATGACAACTATTTAATCAC	-15	rC:dC	0.094	(0.072, 0.117)		0.223	0.165	20	50
NDST4_-_116034962.23-P1P2_158	NDST4_-_116034962.23-P1P2	NDST4	GATGATAACTATTTAATCAC	-15	rU:dC	0.080	(0.058, 0.103)		0.223	0.165	30	40
NDST4_-_116034962.23-P1P2_165	NDST4_-_116034962.23-P1P2	NDST4	GATGAGGACTATTTAATCAC	-14	rG:dT	0.571	(0.520, 0.623)		0.256	0.235	30	60
NDST4_-_116034962.23-P1P2_168	NDST4_-_116034962.23-P1P2	NDST4	GATGAGCACTATTTAATCAC	-14	rC:dT	0.211	(0.175, 0.247)		0.256	0.209	20	60
NDST4_-_116034962.23-P1P2_171	NDST4_-_116034962.23-P1P2	NDST4	GATGAGTACTATTTAATCAC	-14	rU:dT	0.226	(0.188, 0.263)		0.256	0.186	30	60
NDST4_-_116034962.23-P1P2_177	NDST4_-_116034962.23-P1P2	NDST4	GATGAGAGCTATTTAATCAC	-13	rG:dT	0.512	(0.457, 0.568)		0.259	0.235	20	50
NDST4_-_116034962.23-P1P2_180	NDST4_-_116034962.23-P1P2	NDST4	GATGAGACCTATTTAATCAC	-13	rC:dT	0.129	(0.102, 0.155)		0.259	0.209	20	60
NDST4_-_116034962.23-P1P2_183	NDST4_-_116034962.23-P1P2	NDST4	GATGAGATCTATTTAATCAC	-13	rU:dT	0.175	(0.149, 0.202)		0.259	0.186	30	60
NDST4_-_116034962.23-P1P2_185	NDST4_-_116034962.23-P1P2	NDST4	GATGAGAAATATTTAATCAC	-12	rA:dG	0.030	(0.010, 0.050)		0.259	0.164	30	30
NDST4_-_116034962.23-P1P2_188	NDST4_-_116034962.23-P1P2	NDST4	GATGAGAAGTATTTAATCAC	-12	rG:dG	0.145	(0.109, 0.181)		0.259	0.212	20	50
NDST4_-_116034962.23-P1P2_193	NDST4_-_116034962.23-P1P2	NDST4	GATGAGAATTATTTAATCAC	-12	rU:dG	0.123	(0.094, 0.153)		0.259	0.192	30	50
NDST4_-_116034962.23-P1P2_196	NDST4_-_116034962.23-P1P2	NDST4	GATGAGAACAATTTAATCAC	-11	rA:dA	0.013	(-0.007, 0.032)		0.242	0.182	30	60
NDST4_-_116034962.23-P1P2_199	NDST4_-_116034962.23-P1P2	NDST4	GATGAGAACGATTTAATCAC	-11	rG:dA	0.120	(0.088, 0.153)		0.242	0.200	30	60
NDST4_-_116034962.23-P1P2_202	NDST4_-_116034962.23-P1P2	NDST4	GATGAGAACCATTTAATCAC	-11	rC:dA	0.077	(0.052, 0.102)		0.242	0.225	30	40
NDST4_-_116034962.23-P1P2_213	NDST4_-_116034962.23-P1P2	NDST4	GATGAGAACTGTTTAATCAC	-10	rG:dT	0.477	(0.424, 0.530)		0.204	0.235	20	50
NDST4_-_116034962.23-P1P2_216	NDST4_-_116034962.23-P1P2	NDST4	GATGAGAACTCTTTAATCAC	-10	rC:dT	-0.002	(-0.019, 0.015)		0.204	0.209	20	50
NDST4_-_116034962.23-P1P2_219	NDST4_-_116034962.23-P1P2	NDST4	GATGAGAACTTTTTAATCAC	-10	rU:dT	0.010	(-0.009, 0.029)		0.204	0.186	20	40
NDST4_-_116034962.23-P1P2_220	NDST4_-_116034962.23-P1P2	NDST4	GATGAGAACTAATTAATCAC	-9	rA:dA	-0.047	(-0.060, -0.034)		0.191	0.182	20	50
NDST4_-_116034962.23-P1P2_223	NDST4_-_116034962.23-P1P2	NDST4	GATGAGAACTAGTTAATCAC	-9	rG:dA	0.036	(0.020, 0.052)		0.191	0.200	30	40
NDST4_-_116034962.23-P1P2_226	NDST4_-_116034962.23-P1P2	NDST4	GATGAGAACTACTTAATCAC	-9	rC:dA	0.040	(0.023, 0.058)		0.191	0.225	30	50
NDST4_-_116034962.23-P1P2_232	NDST4_-_116034962.23-P1P2	NDST4	GATGAGAACTATATAATCAC	-8	rA:dA	-0.038	(-0.050, -0.026)		0.181	0.182	30	60
NDST4_-_116034962.23-P1P2_235	NDST4_-_116034962.23-P1P2	NDST4	GATGAGAACTATGTAATCAC	-8	rG:dA	0.030	(0.019, 0.041)		0.181	0.200	30	50
NDST4_-_116034962.23-P1P2_238	NDST4_-_116034962.23-P1P2	NDST4	GATGAGAACTATCTAATCAC	-8	rC:dA	0.045	(0.029, 0.061)		0.181	0.225	20	40
NDST4_-_116034962.23-P1P2_244	NDST4_-_116034962.23-P1P2	NDST4	GATGAGAACTATTAAATCAC	-7	rA:dA	-0.026	(-0.040, -0.013)		0.120	0.182	30	50
NDST4_-_116034962.23-P1P2_247	NDST4_-_116034962.23-P1P2	NDST4	GATGAGAACTATTGAATCAC	-7	rG:dA	0.001	(-0.008, 0.011)		0.120	0.200	40	50
NDST4_-_116034962.23-P1P2_250	NDST4_-_116034962.23-P1P2	NDST4	GATGAGAACTATTCAATCAC	-7	rC:dA	0.007	(-0.004, 0.018)		0.120	0.225	30	60
NDST4_-_116034962.23-P1P2_261	NDST4_-_116034962.23-P1P2	NDST4	GATGAGAACTATTTGATCAC	-6	rG:dT	0.030	(0.017, 0.043)		0.139	0.235	30	50
NDST4_-_116034962.23-P1P2_264	NDST4_-_116034962.23-P1P2	NDST4	GATGAGAACTATTTCATCAC	-6	rC:dT	-0.019	(-0.031, -0.007)		0.139	0.209	30	50
NDST4_-_116034962.23-P1P2_267	NDST4_-_116034962.23-P1P2	NDST4	GATGAGAACTATTTTATCAC	-6	rU:dT	-0.032	(-0.046, -0.019)		0.139	0.186	30	40
NDST4_-_116034962.23-P1P2_273	NDST4_-_116034962.23-P1P2	NDST4	GATGAGAACTATTTAGTCAC	-5	rG:dT	0.069	(0.052, 0.086)		0.130	0.235	30	50
NDST4_-_116034962.23-P1P2_276	NDST4_-_116034962.23-P1P2	NDST4	GATGAGAACTATTTACTCAC	-5	rC:dT	-0.017	(-0.029, -0.004)		0.130	0.209	30	60
NDST4_-_116034962.23-P1P2_279	NDST4_-_116034962.23-P1P2	NDST4	GATGAGAACTATTTATTCAC	-5	rU:dT	-0.033	(-0.048, -0.019)		0.130	0.186	30	60
NDST4_-_116034962.23-P1P2_280	NDST4_-_116034962.23-P1P2	NDST4	GATGAGAACTATTTAAACAC	-4	rA:dA	-0.020	(-0.030, -0.010)		0.147	0.182	30	50
NDST4_-_116034962.23-P1P2_283	NDST4_-_116034962.23-P1P2	NDST4	GATGAGAACTATTTAAGCAC	-4	rG:dA	0.019	(0.007, 0.030)		0.147	0.200	40	40
NDST4_-_116034962.23-P1P2_286	NDST4_-_116034962.23-P1P2	NDST4	GATGAGAACTATTTAACCAC	-4	rC:dA	-0.009	(-0.019, 0.001)		0.147	0.225	30	60
NDST4_-_116034962.23-P1P2_293	NDST4_-_116034962.23-P1P2	NDST4	GATGAGAACTATTTAATAAC	-3	rA:dG	-0.033	(-0.045, -0.021)		0.116	0.164	30	40
NDST4_-_116034962.23-P1P2_296	NDST4_-_116034962.23-P1P2	NDST4	GATGAGAACTATTTAATGAC	-3	rG:dG	-0.010	(-0.020, 0.001)		0.116	0.212	30	60
NDST4_-_116034962.23-P1P2_301	NDST4_-_116034962.23-P1P2	NDST4	GATGAGAACTATTTAATTAC	-3	rU:dG	-0.036	(-0.050, -0.022)		0.116	0.192	40	40
NDST4_-_116034962.23-P1P2_309	NDST4_-_116034962.23-P1P2	NDST4	GATGAGAACTATTTAATCGC	-2	rG:dT	0.041	(0.027, 0.055)		0.113	0.235	40	70
NDST4_-_116034962.23-P1P2_312	NDST4_-_116034962.23-P1P2	NDST4	GATGAGAACTATTTAATCCC	-2	rC:dT	-0.011	(-0.023, 0.002)		0.113	0.209	30	40
NDST4_-_116034962.23-P1P2_315	NDST4_-_116034962.23-P1P2	NDST4	GATGAGAACTATTTAATCTC	-2	rU:dT	-0.024	(-0.036, -0.012)		0.113	0.186	30	50
NDST4_-_116034962.23-P1P2_317	NDST4_-_116034962.23-P1P2	NDST4	GATGAGAACTATTTAATCAA	-1	rA:dG	-0.040	(-0.052, -0.028)		0.105	0.164	30	30
NDST4_-_116034962.23-P1P2_320	NDST4_-_116034962.23-P1P2	NDST4	GATGAGAACTATTTAATCAG	-1	rG:dG	-0.009	(-0.019, 0.002)		0.105	0.212	30	50
NDST4_-_116034962.23-P1P2_325	NDST4_-_116034962.23-P1P2	NDST4	GATGAGAACTATTTAATCAT	-1	rU:dG	-0.048	(-0.063, -0.033)		0.105	0.192	30	50
NDUFA10_+_240964693.23-P1P2	NDUFA10_+_240964693.23-P1P2	NDUFA10	GGCCTTGCGGCTCCTGAAGC			1.000					30	40
NDUFA10_+_240964693.23-P1P2_102	NDUFA10_+_240964693.23-P1P2	NDUFA10	GACCTTGCGGCTCCTGAAGC	-19	rA:dC	0.360	(0.327, 0.393)		0.260	0.201	30	50
NDUFA10_+_240964693.23-P1P2_107	NDUFA10_+_240964693.23-P1P2	NDUFA10	GCCCTTGCGGCTCCTGAAGC	-19	rC:dC	0.381	(0.350, 0.411)		0.260	0.165	30	40
NDUFA10_+_240964693.23-P1P2_110	NDUFA10_+_240964693.23-P1P2	NDUFA10	GTCCTTGCGGCTCCTGAAGC	-19	rU:dC	0.356	(0.329, 0.383)		0.260	0.165	30	50
NDUFA10_+_240964693.23-P1P2_113	NDUFA10_+_240964693.23-P1P2	NDUFA10	GGACTTGCGGCTCCTGAAGC	-18	rA:dG	0.457	(0.421, 0.492)		0.218	0.164	30	40
NDUFA10_+_240964693.23-P1P2_116	NDUFA10_+_240964693.23-P1P2	NDUFA10	GGGCTTGCGGCTCCTGAAGC	-18	rG:dG	0.510	(0.469, 0.551)		0.218	0.212	30	40
NDUFA10_+_240964693.23-P1P2_121	NDUFA10_+_240964693.23-P1P2	NDUFA10	GGTCTTGCGGCTCCTGAAGC	-18	rU:dG	0.403	(0.367, 0.438)		0.218	0.192	30	30
NDUFA10_+_240964693.23-P1P2_125	NDUFA10_+_240964693.23-P1P2	NDUFA10	GGCATTGCGGCTCCTGAAGC	-17	rA:dG	0.331	(0.300, 0.363)		0.274	0.164	30	50
NDUFA10_+_240964693.23-P1P2_128	NDUFA10_+_240964693.23-P1P2	NDUFA10	GGCGTTGCGGCTCCTGAAGC	-17	rG:dG	0.391	(0.357, 0.426)		0.274	0.212	30	50
NDUFA10_+_240964693.23-P1P2_133	NDUFA10_+_240964693.23-P1P2	NDUFA10	GGCTTTGCGGCTCCTGAAGC	-17	rU:dG	0.316	(0.284, 0.348)		0.274	0.192	30	50
NDUFA10_+_240964693.23-P1P2_136	NDUFA10_+_240964693.23-P1P2	NDUFA10	GGCCATGCGGCTCCTGAAGC	-16	rA:dA	0.371	(0.338, 0.404)		0.261	0.182	40	40
NDUFA10_+_240964693.23-P1P2_139	NDUFA10_+_240964693.23-P1P2	NDUFA10	GGCCGTGCGGCTCCTGAAGC	-16	rG:dA	0.463	(0.427, 0.499)		0.261	0.200	30	40
NDUFA10_+_240964693.23-P1P2_142	NDUFA10_+_240964693.23-P1P2	NDUFA10	GGCCCTGCGGCTCCTGAAGC	-16	rC:dA	0.463	(0.421, 0.506)		0.261	0.225	40	40
NDUFA10_+_240964693.23-P1P2_148	NDUFA10_+_240964693.23-P1P2	NDUFA10	GGCCTAGCGGCTCCTGAAGC	-15	rA:dA	0.358	(0.327, 0.388)		0.223	0.182	30	30
NDUFA10_+_240964693.23-P1P2_151	NDUFA10_+_240964693.23-P1P2	NDUFA10	GGCCTGGCGGCTCCTGAAGC	-15	rG:dA	0.495	(0.455, 0.534)		0.223	0.200	20	40
NDUFA10_+_240964693.23-P1P2_154	NDUFA10_+_240964693.23-P1P2	NDUFA10	GGCCTCGCGGCTCCTGAAGC	-15	rC:dA	0.402	(0.363, 0.441)		0.223	0.225	30	40
NDUFA10_+_240964693.23-P1P2_162	NDUFA10_+_240964693.23-P1P2	NDUFA10	GGCCTTACGGCTCCTGAAGC	-14	rA:dC	0.271	(0.238, 0.304)		0.256	0.201	30	40
NDUFA10_+_240964693.23-P1P2_167	NDUFA10_+_240964693.23-P1P2	NDUFA10	GGCCTTCCGGCTCCTGAAGC	-14	rC:dC	0.205	(0.179, 0.231)		0.256	0.165	20	30
NDUFA10_+_240964693.23-P1P2_170	NDUFA10_+_240964693.23-P1P2	NDUFA10	GGCCTTTCGGCTCCTGAAGC	-14	rU:dC	0.240	(0.210, 0.271)		0.256	0.165	30	40
NDUFA10_+_240964693.23-P1P2_173	NDUFA10_+_240964693.23-P1P2	NDUFA10	GGCCTTGAGGCTCCTGAAGC	-13	rA:dG	0.273	(0.240, 0.305)		0.259	0.164	20	40
NDUFA10_+_240964693.23-P1P2_176	NDUFA10_+_240964693.23-P1P2	NDUFA10	GGCCTTGGGGCTCCTGAAGC	-13	rG:dG	0.426	(0.391, 0.460)		0.259	0.212	30	30
NDUFA10_+_240964693.23-P1P2_181	NDUFA10_+_240964693.23-P1P2	NDUFA10	GGCCTTGTGGCTCCTGAAGC	-13	rU:dG	0.400	(0.367, 0.433)		0.259	0.192	30	40
NDUFA10_+_240964693.23-P1P2_186	NDUFA10_+_240964693.23-P1P2	NDUFA10	GGCCTTGCAGCTCCTGAAGC	-12	rA:dC	0.150	(0.129, 0.172)		0.259	0.201	30	30
NDUFA10_+_240964693.23-P1P2_191	NDUFA10_+_240964693.23-P1P2	NDUFA10	GGCCTTGCCGCTCCTGAAGC	-12	rC:dC	0.073	(0.059, 0.087)		0.259	0.165	40	40
NDUFA10_+_240964693.23-P1P2_194	NDUFA10_+_240964693.23-P1P2	NDUFA10	GGCCTTGCTGCTCCTGAAGC	-12	rU:dC	0.123	(0.104, 0.142)		0.259	0.165	30	40
NDUFA10_+_240964693.23-P1P2_198	NDUFA10_+_240964693.23-P1P2	NDUFA10	GGCCTTGCGACTCCTGAAGC	-11	rA:dC	0.096	(0.081, 0.111)		0.242	0.201	30	30
NDUFA10_+_240964693.23-P1P2_203	NDUFA10_+_240964693.23-P1P2	NDUFA10	GGCCTTGCGCCTCCTGAAGC	-11	rC:dC	0.039	(0.028, 0.049)		0.242	0.165	20	20
NDUFA10_+_240964693.23-P1P2_206	NDUFA10_+_240964693.23-P1P2	NDUFA10	GGCCTTGCGTCTCCTGAAGC	-11	rU:dC	0.054	(0.043, 0.065)		0.242	0.165	30	30
NDUFA10_+_240964693.23-P1P2_209	NDUFA10_+_240964693.23-P1P2	NDUFA10	GGCCTTGCGGATCCTGAAGC	-10	rA:dG	0.062	(0.045, 0.079)		0.204	0.164	30	30
NDUFA10_+_240964693.23-P1P2_212	NDUFA10_+_240964693.23-P1P2	NDUFA10	GGCCTTGCGGGTCCTGAAGC	-10	rG:dG	0.222	(0.193, 0.251)		0.204	0.212	20	30
NDUFA10_+_240964693.23-P1P2_217	NDUFA10_+_240964693.23-P1P2	NDUFA10	GGCCTTGCGGTTCCTGAAGC	-10	rU:dG	0.249	(0.220, 0.278)		0.204	0.192	40	40
NDUFA10_+_240964693.23-P1P2_220	NDUFA10_+_240964693.23-P1P2	NDUFA10	GGCCTTGCGGCACCTGAAGC	-9	rA:dA	0.042	(0.026, 0.058)		0.191	0.182	40	40
NDUFA10_+_240964693.23-P1P2_223	NDUFA10_+_240964693.23-P1P2	NDUFA10	GGCCTTGCGGCGCCTGAAGC	-9	rG:dA	0.102	(0.087, 0.117)		0.191	0.200	30	50
NDUFA10_+_240964693.23-P1P2_226	NDUFA10_+_240964693.23-P1P2	NDUFA10	GGCCTTGCGGCCCCTGAAGC	-9	rC:dA	0.195	(0.173, 0.218)		0.191	0.225	30	40
NDUFA10_+_240964693.23-P1P2_233	NDUFA10_+_240964693.23-P1P2	NDUFA10	GGCCTTGCGGCTACTGAAGC	-8	rA:dG	-0.015	(-0.028, -0.001)		0.181	0.164	40	50
NDUFA10_+_240964693.23-P1P2_236	NDUFA10_+_240964693.23-P1P2	NDUFA10	GGCCTTGCGGCTGCTGAAGC	-8	rG:dG	0.054	(0.038, 0.070)		0.181	0.212	30	30
NDUFA10_+_240964693.23-P1P2_241	NDUFA10_+_240964693.23-P1P2	NDUFA10	GGCCTTGCGGCTTCTGAAGC	-8	rU:dG	0.103	(0.081, 0.124)		0.181	0.192	30	40
NDUFA10_+_240964693.23-P1P2_245	NDUFA10_+_240964693.23-P1P2	NDUFA10	GGCCTTGCGGCTCATGAAGC	-7	rA:dG	-0.007	(-0.019, 0.006)		0.120	0.164	40	60
NDUFA10_+_240964693.23-P1P2_248	NDUFA10_+_240964693.23-P1P2	NDUFA10	GGCCTTGCGGCTCGTGAAGC	-7	rG:dG	0.016	(0.005, 0.027)		0.120	0.212	40	40
NDUFA10_+_240964693.23-P1P2_253	NDUFA10_+_240964693.23-P1P2	NDUFA10	GGCCTTGCGGCTCTTGAAGC	-7	rU:dG	0.008	(-0.007, 0.022)		0.120	0.192	40	50
NDUFA10_+_240964693.23-P1P2_256	NDUFA10_+_240964693.23-P1P2	NDUFA10	GGCCTTGCGGCTCCAGAAGC	-6	rA:dA	0.042	(0.029, 0.055)		0.139	0.182	30	40
NDUFA10_+_240964693.23-P1P2_259	NDUFA10_+_240964693.23-P1P2	NDUFA10	GGCCTTGCGGCTCCGGAAGC	-6	rG:dA	0.046	(0.034, 0.058)		0.139	0.200	30	30
NDUFA10_+_240964693.23-P1P2_262	NDUFA10_+_240964693.23-P1P2	NDUFA10	GGCCTTGCGGCTCCCGAAGC	-6	rC:dA	0.085	(0.070, 0.101)		0.139	0.225	30	40
NDUFA10_+_240964693.23-P1P2_270	NDUFA10_+_240964693.23-P1P2	NDUFA10	GGCCTTGCGGCTCCTAAAGC	-5	rA:dC	0.021	(0.010, 0.032)		0.130	0.201	40	50
NDUFA10_+_240964693.23-P1P2_275	NDUFA10_+_240964693.23-P1P2	NDUFA10	GGCCTTGCGGCTCCTCAAGC	-5	rC:dC	0.010	(-0.001, 0.020)		0.130	0.165	30	50
NDUFA10_+_240964693.23-P1P2_278	NDUFA10_+_240964693.23-P1P2	NDUFA10	GGCCTTGCGGCTCCTTAAGC	-5	rU:dC	0.008	(-0.004, 0.020)		0.130	0.165	50	60
NDUFA10_+_240964693.23-P1P2_285	NDUFA10_+_240964693.23-P1P2	NDUFA10	GGCCTTGCGGCTCCTGGAGC	-4	rG:dT	0.261	(0.247, 0.276)		0.147	0.235	30	30
NDUFA10_+_240964693.23-P1P2_288	NDUFA10_+_240964693.23-P1P2	NDUFA10	GGCCTTGCGGCTCCTGCAGC	-4	rC:dT	0.035	(0.024, 0.045)		0.147	0.209	30	30
NDUFA10_+_240964693.23-P1P2_291	NDUFA10_+_240964693.23-P1P2	NDUFA10	GGCCTTGCGGCTCCTGTAGC	-4	rU:dT	0.053	(0.042, 0.064)		0.147	0.186	40	50
NDUFA10_+_240964693.23-P1P2_297	NDUFA10_+_240964693.23-P1P2	NDUFA10	GGCCTTGCGGCTCCTGAGGC	-3	rG:dT	0.295	(0.275, 0.315)		0.116	0.235	30	30
NDUFA10_+_240964693.23-P1P2_300	NDUFA10_+_240964693.23-P1P2	NDUFA10	GGCCTTGCGGCTCCTGACGC	-3	rC:dT	0.039	(0.027, 0.051)		0.116	0.209	30	40
NDUFA10_+_240964693.23-P1P2_303	NDUFA10_+_240964693.23-P1P2	NDUFA10	GGCCTTGCGGCTCCTGATGC	-3	rU:dT	0.049	(0.039, 0.059)		0.116	0.186	40	40
NDUFA10_+_240964693.23-P1P2_306	NDUFA10_+_240964693.23-P1P2	NDUFA10	GGCCTTGCGGCTCCTGAAAC	-2	rA:dC	0.018	(0.007, 0.028)		0.113	0.201	30	50
NDUFA10_+_240964693.23-P1P2_311	NDUFA10_+_240964693.23-P1P2	NDUFA10	GGCCTTGCGGCTCCTGAACC	-2	rC:dC	0.014	(0.004, 0.025)		0.113	0.165	30	50
NDUFA10_+_240964693.23-P1P2_314	NDUFA10_+_240964693.23-P1P2	NDUFA10	GGCCTTGCGGCTCCTGAATC	-2	rU:dC	0.011	(0.001, 0.021)		0.113	0.165	40	60
NDUFA10_+_240964693.23-P1P2_317	NDUFA10_+_240964693.23-P1P2	NDUFA10	GGCCTTGCGGCTCCTGAAGA	-1	rA:dG	0.009	(-0.003, 0.021)		0.105	0.164	30	30
NDUFA10_+_240964693.23-P1P2_320	NDUFA10_+_240964693.23-P1P2	NDUFA10	GGCCTTGCGGCTCCTGAAGG	-1	rG:dG	0.063	(0.052, 0.074)		0.105	0.212	30	40
NDUFA10_+_240964693.23-P1P2_325	NDUFA10_+_240964693.23-P1P2	NDUFA10	GGCCTTGCGGCTCCTGAAGT	-1	rU:dG	0.017	(0.006, 0.029)		0.105	0.192	30	50
NDUFA10_-_240964703.23-P1P2	NDUFA10_-_240964703.23-P1P2	NDUFA10	GGGACGTCGCTGCCAGCTTC			1.000					30	40
NDUFA10_-_240964703.23-P1P2_102	NDUFA10_-_240964703.23-P1P2	NDUFA10	GAGACGTCGCTGCCAGCTTC	-19	rA:dC	0.460	(0.420, 0.500)		0.260	0.201	20	30
NDUFA10_-_240964703.23-P1P2_107	NDUFA10_-_240964703.23-P1P2	NDUFA10	GCGACGTCGCTGCCAGCTTC	-19	rC:dC	0.499	(0.458, 0.540)		0.260	0.165	30	40
NDUFA10_-_240964703.23-P1P2_110	NDUFA10_-_240964703.23-P1P2	NDUFA10	GTGACGTCGCTGCCAGCTTC	-19	rU:dC	0.495	(0.458, 0.532)		0.260	0.165	30	40
NDUFA10_-_240964703.23-P1P2_114	NDUFA10_-_240964703.23-P1P2	NDUFA10	GGAACGTCGCTGCCAGCTTC	-18	rA:dC	0.376	(0.343, 0.409)		0.218	0.201	20	50
NDUFA10_-_240964703.23-P1P2_119	NDUFA10_-_240964703.23-P1P2	NDUFA10	GGCACGTCGCTGCCAGCTTC	-18	rC:dC	0.455	(0.416, 0.494)		0.218	0.165	30	50
NDUFA10_-_240964703.23-P1P2_122	NDUFA10_-_240964703.23-P1P2	NDUFA10	GGTACGTCGCTGCCAGCTTC	-18	rU:dC	0.483	(0.442, 0.525)		0.218	0.165	30	50
NDUFA10_-_240964703.23-P1P2_129	NDUFA10_-_240964703.23-P1P2	NDUFA10	GGGGCGTCGCTGCCAGCTTC	-17	rG:dT	0.580	(0.535, 0.625)		0.274	0.235	30	30
NDUFA10_-_240964703.23-P1P2_132	NDUFA10_-_240964703.23-P1P2	NDUFA10	GGGCCGTCGCTGCCAGCTTC	-17	rC:dT	0.354	(0.319, 0.389)		0.274	0.209	30	40
NDUFA10_-_240964703.23-P1P2_135	NDUFA10_-_240964703.23-P1P2	NDUFA10	GGGTCGTCGCTGCCAGCTTC	-17	rU:dT	0.308	(0.272, 0.343)		0.274	0.186	30	40
NDUFA10_-_240964703.23-P1P2_137	NDUFA10_-_240964703.23-P1P2	NDUFA10	GGGAAGTCGCTGCCAGCTTC	-16	rA:dG	0.184	(0.158, 0.209)		0.261	0.164	30	30
NDUFA10_-_240964703.23-P1P2_140	NDUFA10_-_240964703.23-P1P2	NDUFA10	GGGAGGTCGCTGCCAGCTTC	-16	rG:dG	0.289	(0.253, 0.324)		0.261	0.212	30	30
NDUFA10_-_240964703.23-P1P2_145	NDUFA10_-_240964703.23-P1P2	NDUFA10	GGGATGTCGCTGCCAGCTTC	-16	rU:dG	0.240	(0.209, 0.272)		0.261	0.192	20	40
NDUFA10_-_240964703.23-P1P2_150	NDUFA10_-_240964703.23-P1P2	NDUFA10	GGGACATCGCTGCCAGCTTC	-15	rA:dC	0.116	(0.096, 0.136)		0.223	0.201	30	40
NDUFA10_-_240964703.23-P1P2_155	NDUFA10_-_240964703.23-P1P2	NDUFA10	GGGACCTCGCTGCCAGCTTC	-15	rC:dC	0.124	(0.100, 0.149)		0.223	0.165	20	30
NDUFA10_-_240964703.23-P1P2_158	NDUFA10_-_240964703.23-P1P2	NDUFA10	GGGACTTCGCTGCCAGCTTC	-15	rU:dC	0.117	(0.093, 0.140)		0.223	0.165	30	40
NDUFA10_-_240964703.23-P1P2_160	NDUFA10_-_240964703.23-P1P2	NDUFA10	GGGACGACGCTGCCAGCTTC	-14	rA:dA	0.156	(0.130, 0.183)		0.256	0.182	30	50
NDUFA10_-_240964703.23-P1P2_163	NDUFA10_-_240964703.23-P1P2	NDUFA10	GGGACGGCGCTGCCAGCTTC	-14	rG:dA	0.283	(0.246, 0.320)		0.256	0.200	40	40
NDUFA10_-_240964703.23-P1P2_166	NDUFA10_-_240964703.23-P1P2	NDUFA10	GGGACGCCGCTGCCAGCTTC	-14	rC:dA	0.164	(0.136, 0.191)		0.256	0.225	30	40
NDUFA10_-_240964703.23-P1P2_173	NDUFA10_-_240964703.23-P1P2	NDUFA10	GGGACGTAGCTGCCAGCTTC	-13	rA:dG	0.109	(0.090, 0.129)		0.259	0.164	30	50
NDUFA10_-_240964703.23-P1P2_176	NDUFA10_-_240964703.23-P1P2	NDUFA10	GGGACGTGGCTGCCAGCTTC	-13	rG:dG	0.219	(0.186, 0.251)		0.259	0.212	20	50
NDUFA10_-_240964703.23-P1P2_181	NDUFA10_-_240964703.23-P1P2	NDUFA10	GGGACGTTGCTGCCAGCTTC	-13	rU:dG	0.230	(0.199, 0.261)		0.259	0.192	30	40
NDUFA10_-_240964703.23-P1P2_186	NDUFA10_-_240964703.23-P1P2	NDUFA10	GGGACGTCACTGCCAGCTTC	-12	rA:dC	0.047	(0.033, 0.062)		0.259	0.201	30	30
NDUFA10_-_240964703.23-P1P2_191	NDUFA10_-_240964703.23-P1P2	NDUFA10	GGGACGTCCCTGCCAGCTTC	-12	rC:dC	0.005	(-0.005, 0.015)		0.259	0.165	20	20
NDUFA10_-_240964703.23-P1P2_194	NDUFA10_-_240964703.23-P1P2	NDUFA10	GGGACGTCTCTGCCAGCTTC	-12	rU:dC	0.030	(0.016, 0.045)		0.259	0.165	30	40
NDUFA10_-_240964703.23-P1P2_197	NDUFA10_-_240964703.23-P1P2	NDUFA10	GGGACGTCGATGCCAGCTTC	-11	rA:dG	0.028	(0.017, 0.040)		0.242	0.164	40	50
NDUFA10_-_240964703.23-P1P2_200	NDUFA10_-_240964703.23-P1P2	NDUFA10	GGGACGTCGGTGCCAGCTTC	-11	rG:dG	0.180	(0.154, 0.205)		0.242	0.212	30	30
NDUFA10_-_240964703.23-P1P2_205	NDUFA10_-_240964703.23-P1P2	NDUFA10	GGGACGTCGTTGCCAGCTTC	-11	rU:dG	0.151	(0.131, 0.172)		0.242	0.192	30	50
NDUFA10_-_240964703.23-P1P2_208	NDUFA10_-_240964703.23-P1P2	NDUFA10	GGGACGTCGCAGCCAGCTTC	-10	rA:dA	0.005	(-0.006, 0.017)		0.204	0.182	30	40
NDUFA10_-_240964703.23-P1P2_211	NDUFA10_-_240964703.23-P1P2	NDUFA10	GGGACGTCGCGGCCAGCTTC	-10	rG:dA	0.081	(0.067, 0.095)		0.204	0.200	30	30
NDUFA10_-_240964703.23-P1P2_214	NDUFA10_-_240964703.23-P1P2	NDUFA10	GGGACGTCGCCGCCAGCTTC	-10	rC:dA	0.053	(0.038, 0.068)		0.204	0.225	30	50
NDUFA10_-_240964703.23-P1P2_222	NDUFA10_-_240964703.23-P1P2	NDUFA10	GGGACGTCGCTACCAGCTTC	-9	rA:dC	-0.007	(-0.017, 0.002)		0.191	0.201	30	50
NDUFA10_-_240964703.23-P1P2_227	NDUFA10_-_240964703.23-P1P2	NDUFA10	GGGACGTCGCTCCCAGCTTC	-9	rC:dC	0.009	(0.000, 0.018)		0.191	0.165	30	40
NDUFA10_-_240964703.23-P1P2_230	NDUFA10_-_240964703.23-P1P2	NDUFA10	GGGACGTCGCTTCCAGCTTC	-9	rU:dC	-0.003	(-0.011, 0.005)		0.191	0.165	30	40
NDUFA10_-_240964703.23-P1P2_233	NDUFA10_-_240964703.23-P1P2	NDUFA10	GGGACGTCGCTGACAGCTTC	-8	rA:dG	-0.032	(-0.043, -0.021)		0.181	0.164	30	50
NDUFA10_-_240964703.23-P1P2_236	NDUFA10_-_240964703.23-P1P2	NDUFA10	GGGACGTCGCTGGCAGCTTC	-8	rG:dG	0.027	(0.014, 0.040)		0.181	0.212	30	50
NDUFA10_-_240964703.23-P1P2_241	NDUFA10_-_240964703.23-P1P2	NDUFA10	GGGACGTCGCTGTCAGCTTC	-8	rU:dG	0.046	(0.031, 0.061)		0.181	0.192	30	50
NDUFA10_-_240964703.23-P1P2_245	NDUFA10_-_240964703.23-P1P2	NDUFA10	GGGACGTCGCTGCAAGCTTC	-7	rA:dG	-0.016	(-0.027, -0.004)		0.120	0.164	40	50
NDUFA10_-_240964703.23-P1P2_248	NDUFA10_-_240964703.23-P1P2	NDUFA10	GGGACGTCGCTGCGAGCTTC	-7	rG:dG	0.008	(-0.001, 0.017)		0.120	0.212	30	40
NDUFA10_-_240964703.23-P1P2_253	NDUFA10_-_240964703.23-P1P2	NDUFA10	GGGACGTCGCTGCTAGCTTC	-7	rU:dG	-0.013	(-0.025, -0.001)		0.120	0.192	30	60
NDUFA10_-_240964703.23-P1P2_261	NDUFA10_-_240964703.23-P1P2	NDUFA10	GGGACGTCGCTGCCGGCTTC	-6	rG:dT	0.056	(0.042, 0.069)		0.139	0.235	30	50
NDUFA10_-_240964703.23-P1P2_264	NDUFA10_-_240964703.23-P1P2	NDUFA10	GGGACGTCGCTGCCCGCTTC	-6	rC:dT	0.017	(0.006, 0.028)		0.139	0.209	30	40
NDUFA10_-_240964703.23-P1P2_267	NDUFA10_-_240964703.23-P1P2	NDUFA10	GGGACGTCGCTGCCTGCTTC	-6	rU:dT	-0.003	(-0.013, 0.007)		0.139	0.186	40	50
NDUFA10_-_240964703.23-P1P2_270	NDUFA10_-_240964703.23-P1P2	NDUFA10	GGGACGTCGCTGCCAACTTC	-5	rA:dC	-0.002	(-0.013, 0.009)		0.130	0.201	30	50
NDUFA10_-_240964703.23-P1P2_275	NDUFA10_-_240964703.23-P1P2	NDUFA10	GGGACGTCGCTGCCACCTTC	-5	rC:dC	0.005	(-0.005, 0.016)		0.130	0.165	30	50
NDUFA10_-_240964703.23-P1P2_278	NDUFA10_-_240964703.23-P1P2	NDUFA10	GGGACGTCGCTGCCATCTTC	-5	rU:dC	-0.001	(-0.012, 0.011)		0.130	0.165	30	30
NDUFA10_-_240964703.23-P1P2_281	NDUFA10_-_240964703.23-P1P2	NDUFA10	GGGACGTCGCTGCCAGATTC	-4	rA:dG	0.001	(-0.010, 0.011)		0.147	0.164	30	50
NDUFA10_-_240964703.23-P1P2_284	NDUFA10_-_240964703.23-P1P2	NDUFA10	GGGACGTCGCTGCCAGGTTC	-4	rG:dG	0.045	(0.035, 0.056)		0.147	0.212	30	50
NDUFA10_-_240964703.23-P1P2_289	NDUFA10_-_240964703.23-P1P2	NDUFA10	GGGACGTCGCTGCCAGTTTC	-4	rU:dG	0.006	(-0.006, 0.018)		0.147	0.192	30	50
NDUFA10_-_240964703.23-P1P2_292	NDUFA10_-_240964703.23-P1P2	NDUFA10	GGGACGTCGCTGCCAGCATC	-3	rA:dA	0.010	(0.001, 0.020)		0.116	0.182	30	30
NDUFA10_-_240964703.23-P1P2_295	NDUFA10_-_240964703.23-P1P2	NDUFA10	GGGACGTCGCTGCCAGCGTC	-3	rG:dA	0.035	(0.026, 0.045)		0.116	0.200	40	50
NDUFA10_-_240964703.23-P1P2_298	NDUFA10_-_240964703.23-P1P2	NDUFA10	GGGACGTCGCTGCCAGCCTC	-3	rC:dA	0.031	(0.021, 0.041)		0.116	0.225	30	30
NDUFA10_-_240964703.23-P1P2_304	NDUFA10_-_240964703.23-P1P2	NDUFA10	GGGACGTCGCTGCCAGCTAC	-2	rA:dA	0.019	(0.011, 0.027)		0.113	0.182	40	50
NDUFA10_-_240964703.23-P1P2_307	NDUFA10_-_240964703.23-P1P2	NDUFA10	GGGACGTCGCTGCCAGCTGC	-2	rG:dA	0.047	(0.039, 0.055)		0.113	0.200	30	30
NDUFA10_-_240964703.23-P1P2_310	NDUFA10_-_240964703.23-P1P2	NDUFA10	GGGACGTCGCTGCCAGCTCC	-2	rC:dA	0.034	(0.024, 0.043)		0.113	0.225	30	30
NDUFA10_-_240964703.23-P1P2_317	NDUFA10_-_240964703.23-P1P2	NDUFA10	GGGACGTCGCTGCCAGCTTA	-1	rA:dG	-0.008	(-0.020, 0.003)		0.105	0.164	40	60
NDUFA10_-_240964703.23-P1P2_320	NDUFA10_-_240964703.23-P1P2	NDUFA10	GGGACGTCGCTGCCAGCTTG	-1	rG:dG	0.020	(0.012, 0.027)		0.105	0.212	40	50
NDUFA10_-_240964703.23-P1P2_325	NDUFA10_-_240964703.23-P1P2	NDUFA10	GGGACGTCGCTGCCAGCTTT	-1	rU:dG	-0.013	(-0.024, -0.002)		0.105	0.192	30	30
NDUFA10_-_240964719.23-P1P2	NDUFA10_-_240964719.23-P1P2	NDUFA10	GTTCAGGAGCCGCAAGGCCA			1.000					30	50
NDUFA10_-_240964719.23-P1P2_100	NDUFA10_-_240964719.23-P1P2	NDUFA10	GATCAGGAGCCGCAAGGCCA	-19	rA:dA	0.892	(0.857, 0.926)		0.260	0.182	30	40
NDUFA10_-_240964719.23-P1P2_103	NDUFA10_-_240964719.23-P1P2	NDUFA10	GGTCAGGAGCCGCAAGGCCA	-19	rG:dA	0.943	(0.904, 0.982)		0.260	0.200	30	40
NDUFA10_-_240964719.23-P1P2_106	NDUFA10_-_240964719.23-P1P2	NDUFA10	GCTCAGGAGCCGCAAGGCCA	-19	rC:dA	0.867	(0.829, 0.904)		0.260	0.225	20	50
NDUFA10_-_240964719.23-P1P2_112	NDUFA10_-_240964719.23-P1P2	NDUFA10	GTACAGGAGCCGCAAGGCCA	-18	rA:dA	0.886	(0.854, 0.919)		0.218	0.182	30	50
NDUFA10_-_240964719.23-P1P2_115	NDUFA10_-_240964719.23-P1P2	NDUFA10	GTGCAGGAGCCGCAAGGCCA	-18	rG:dA	0.919	(0.888, 0.950)		0.218	0.200	30	40
NDUFA10_-_240964719.23-P1P2_118	NDUFA10_-_240964719.23-P1P2	NDUFA10	GTCCAGGAGCCGCAAGGCCA	-18	rC:dA	0.883	(0.851, 0.915)		0.218	0.225	20	40
NDUFA10_-_240964719.23-P1P2_125	NDUFA10_-_240964719.23-P1P2	NDUFA10	GTTAAGGAGCCGCAAGGCCA	-17	rA:dG	0.746	(0.711, 0.781)		0.274	0.164	40	40
NDUFA10_-_240964719.23-P1P2_128	NDUFA10_-_240964719.23-P1P2	NDUFA10	GTTGAGGAGCCGCAAGGCCA	-17	rG:dG	0.764	(0.732, 0.796)		0.274	0.212	40	50
NDUFA10_-_240964719.23-P1P2_133	NDUFA10_-_240964719.23-P1P2	NDUFA10	GTTTAGGAGCCGCAAGGCCA	-17	rU:dG	0.697	(0.662, 0.733)		0.274	0.192	40	40
NDUFA10_-_240964719.23-P1P2_141	NDUFA10_-_240964719.23-P1P2	NDUFA10	GTTCGGGAGCCGCAAGGCCA	-16	rG:dT	0.924	(0.890, 0.958)		0.261	0.235	20	50
NDUFA10_-_240964719.23-P1P2_144	NDUFA10_-_240964719.23-P1P2	NDUFA10	GTTCCGGAGCCGCAAGGCCA	-16	rC:dT	0.796	(0.772, 0.819)		0.261	0.209	20	50
NDUFA10_-_240964719.23-P1P2_147	NDUFA10_-_240964719.23-P1P2	NDUFA10	GTTCTGGAGCCGCAAGGCCA	-16	rU:dT	0.744	(0.712, 0.776)		0.261	0.186	30	50
NDUFA10_-_240964719.23-P1P2_150	NDUFA10_-_240964719.23-P1P2	NDUFA10	GTTCAAGAGCCGCAAGGCCA	-15	rA:dC	0.468	(0.427, 0.508)		0.223	0.201	30	50
NDUFA10_-_240964719.23-P1P2_155	NDUFA10_-_240964719.23-P1P2	NDUFA10	GTTCACGAGCCGCAAGGCCA	-15	rC:dC	0.434	(0.396, 0.471)		0.223	0.165	40	60
NDUFA10_-_240964719.23-P1P2_158	NDUFA10_-_240964719.23-P1P2	NDUFA10	GTTCATGAGCCGCAAGGCCA	-15	rU:dC	0.449	(0.407, 0.490)		0.223	0.165	40	60
NDUFA10_-_240964719.23-P1P2_162	NDUFA10_-_240964719.23-P1P2	NDUFA10	GTTCAGAAGCCGCAAGGCCA	-14	rA:dC	0.447	(0.406, 0.489)		0.256	0.201	30	40
NDUFA10_-_240964719.23-P1P2_167	NDUFA10_-_240964719.23-P1P2	NDUFA10	GTTCAGCAGCCGCAAGGCCA	-14	rC:dC	0.361	(0.321, 0.400)		0.256	0.165	20	50
NDUFA10_-_240964719.23-P1P2_170	NDUFA10_-_240964719.23-P1P2	NDUFA10	GTTCAGTAGCCGCAAGGCCA	-14	rU:dC	0.400	(0.357, 0.443)		0.256	0.165	30	40
NDUFA10_-_240964719.23-P1P2_177	NDUFA10_-_240964719.23-P1P2	NDUFA10	GTTCAGGGGCCGCAAGGCCA	-13	rG:dT	0.786	(0.768, 0.805)		0.259	0.235	30	50
NDUFA10_-_240964719.23-P1P2_180	NDUFA10_-_240964719.23-P1P2	NDUFA10	GTTCAGGCGCCGCAAGGCCA	-13	rC:dT	0.461	(0.431, 0.491)		0.259	0.209	20	50
NDUFA10_-_240964719.23-P1P2_183	NDUFA10_-_240964719.23-P1P2	NDUFA10	GTTCAGGTGCCGCAAGGCCA	-13	rU:dT	0.571	(0.546, 0.596)		0.259	0.186	30	60
NDUFA10_-_240964719.23-P1P2_186	NDUFA10_-_240964719.23-P1P2	NDUFA10	GTTCAGGAACCGCAAGGCCA	-12	rA:dC	0.318	(0.284, 0.353)		0.259	0.201	30	30
NDUFA10_-_240964719.23-P1P2_191	NDUFA10_-_240964719.23-P1P2	NDUFA10	GTTCAGGACCCGCAAGGCCA	-12	rC:dC	0.162	(0.138, 0.186)		0.259	0.165	30	40
NDUFA10_-_240964719.23-P1P2_194	NDUFA10_-_240964719.23-P1P2	NDUFA10	GTTCAGGATCCGCAAGGCCA	-12	rU:dC	0.226	(0.195, 0.256)		0.259	0.165	40	50
NDUFA10_-_240964719.23-P1P2_197	NDUFA10_-_240964719.23-P1P2	NDUFA10	GTTCAGGAGACGCAAGGCCA	-11	rA:dG	0.276	(0.244, 0.309)		0.242	0.164	40	50
NDUFA10_-_240964719.23-P1P2_200	NDUFA10_-_240964719.23-P1P2	NDUFA10	GTTCAGGAGGCGCAAGGCCA	-11	rG:dG	0.468	(0.439, 0.498)		0.242	0.212	40	40
NDUFA10_-_240964719.23-P1P2_205	NDUFA10_-_240964719.23-P1P2	NDUFA10	GTTCAGGAGTCGCAAGGCCA	-11	rU:dG	0.512	(0.478, 0.545)		0.242	0.192	30	40
NDUFA10_-_240964719.23-P1P2_209	NDUFA10_-_240964719.23-P1P2	NDUFA10	GTTCAGGAGCAGCAAGGCCA	-10	rA:dG	0.115	(0.090, 0.140)		0.204	0.164	20	40
NDUFA10_-_240964719.23-P1P2_212	NDUFA10_-_240964719.23-P1P2	NDUFA10	GTTCAGGAGCGGCAAGGCCA	-10	rG:dG	0.300	(0.264, 0.336)		0.204	0.212	40	40
NDUFA10_-_240964719.23-P1P2_217	NDUFA10_-_240964719.23-P1P2	NDUFA10	GTTCAGGAGCTGCAAGGCCA	-10	rU:dG	0.397	(0.357, 0.436)		0.204	0.192	20	50
NDUFA10_-_240964719.23-P1P2_222	NDUFA10_-_240964719.23-P1P2	NDUFA10	GTTCAGGAGCCACAAGGCCA	-9	rA:dC	0.097	(0.084, 0.111)		0.191	0.201	20	30
NDUFA10_-_240964719.23-P1P2_227	NDUFA10_-_240964719.23-P1P2	NDUFA10	GTTCAGGAGCCCCAAGGCCA	-9	rC:dC	0.086	(0.074, 0.098)		0.191	0.165	20	40
NDUFA10_-_240964719.23-P1P2_230	NDUFA10_-_240964719.23-P1P2	NDUFA10	GTTCAGGAGCCTCAAGGCCA	-9	rU:dC	0.064	(0.055, 0.073)		0.191	0.165	30	40
NDUFA10_-_240964719.23-P1P2_233	NDUFA10_-_240964719.23-P1P2	NDUFA10	GTTCAGGAGCCGAAAGGCCA	-8	rA:dG	0.049	(0.034, 0.065)		0.181	0.164	30	30
NDUFA10_-_240964719.23-P1P2_236	NDUFA10_-_240964719.23-P1P2	NDUFA10	GTTCAGGAGCCGGAAGGCCA	-8	rG:dG	0.234	(0.208, 0.260)		0.181	0.212	20	40
NDUFA10_-_240964719.23-P1P2_241	NDUFA10_-_240964719.23-P1P2	NDUFA10	GTTCAGGAGCCGTAAGGCCA	-8	rU:dG	0.322	(0.281, 0.363)		0.181	0.192	30	50
NDUFA10_-_240964719.23-P1P2_249	NDUFA10_-_240964719.23-P1P2	NDUFA10	GTTCAGGAGCCGCGAGGCCA	-7	rG:dT	0.279	(0.255, 0.303)		0.120	0.235	30	30
NDUFA10_-_240964719.23-P1P2_252	NDUFA10_-_240964719.23-P1P2	NDUFA10	GTTCAGGAGCCGCCAGGCCA	-7	rC:dT	0.096	(0.082, 0.111)		0.120	0.209	20	30
NDUFA10_-_240964719.23-P1P2_255	NDUFA10_-_240964719.23-P1P2	NDUFA10	GTTCAGGAGCCGCTAGGCCA	-7	rU:dT	0.085	(0.072, 0.098)		0.120	0.186	30	50
NDUFA10_-_240964719.23-P1P2_261	NDUFA10_-_240964719.23-P1P2	NDUFA10	GTTCAGGAGCCGCAGGGCCA	-6	rG:dT	0.264	(0.246, 0.282)		0.139	0.235	30	30
NDUFA10_-_240964719.23-P1P2_264	NDUFA10_-_240964719.23-P1P2	NDUFA10	GTTCAGGAGCCGCACGGCCA	-6	rC:dT	0.104	(0.086, 0.123)		0.139	0.209	30	30
NDUFA10_-_240964719.23-P1P2_267	NDUFA10_-_240964719.23-P1P2	NDUFA10	GTTCAGGAGCCGCATGGCCA	-6	rU:dT	0.091	(0.075, 0.107)		0.139	0.186	30	40
NDUFA10_-_240964719.23-P1P2_270	NDUFA10_-_240964719.23-P1P2	NDUFA10	GTTCAGGAGCCGCAAAGCCA	-5	rA:dC	0.054	(0.043, 0.066)		0.130	0.201	40	40
NDUFA10_-_240964719.23-P1P2_275	NDUFA10_-_240964719.23-P1P2	NDUFA10	GTTCAGGAGCCGCAACGCCA	-5	rC:dC	0.024	(0.014, 0.034)		0.130	0.165	50	50
NDUFA10_-_240964719.23-P1P2_278	NDUFA10_-_240964719.23-P1P2	NDUFA10	GTTCAGGAGCCGCAATGCCA	-5	rU:dC	0.027	(0.016, 0.038)		0.130	0.165	40	50
NDUFA10_-_240964719.23-P1P2_282	NDUFA10_-_240964719.23-P1P2	NDUFA10	GTTCAGGAGCCGCAAGACCA	-4	rA:dC	0.074	(0.060, 0.088)		0.147	0.201	30	40
NDUFA10_-_240964719.23-P1P2_287	NDUFA10_-_240964719.23-P1P2	NDUFA10	GTTCAGGAGCCGCAAGCCCA	-4	rC:dC	0.021	(0.010, 0.031)		0.147	0.165	30	50
NDUFA10_-_240964719.23-P1P2_290	NDUFA10_-_240964719.23-P1P2	NDUFA10	GTTCAGGAGCCGCAAGTCCA	-4	rU:dC	0.025	(0.013, 0.037)		0.147	0.165	30	50
NDUFA10_-_240964719.23-P1P2_293	NDUFA10_-_240964719.23-P1P2	NDUFA10	GTTCAGGAGCCGCAAGGACA	-3	rA:dG	0.054	(0.042, 0.067)		0.116	0.164	30	60
NDUFA10_-_240964719.23-P1P2_296	NDUFA10_-_240964719.23-P1P2	NDUFA10	GTTCAGGAGCCGCAAGGGCA	-3	rG:dG	0.123	(0.109, 0.137)		0.116	0.212	30	40
NDUFA10_-_240964719.23-P1P2_301	NDUFA10_-_240964719.23-P1P2	NDUFA10	GTTCAGGAGCCGCAAGGTCA	-3	rU:dG	0.116	(0.101, 0.131)		0.116	0.192	40	40
NDUFA10_-_240964719.23-P1P2_305	NDUFA10_-_240964719.23-P1P2	NDUFA10	GTTCAGGAGCCGCAAGGCAA	-2	rA:dG	0.044	(0.033, 0.055)		0.113	0.164	30	50
NDUFA10_-_240964719.23-P1P2_308	NDUFA10_-_240964719.23-P1P2	NDUFA10	GTTCAGGAGCCGCAAGGCGA	-2	rG:dG	0.083	(0.073, 0.092)		0.113	0.212	40	40
NDUFA10_-_240964719.23-P1P2_313	NDUFA10_-_240964719.23-P1P2	NDUFA10	GTTCAGGAGCCGCAAGGCTA	-2	rU:dG	0.078	(0.067, 0.090)		0.113	0.192	40	50
NDUFA10_-_240964719.23-P1P2_321	NDUFA10_-_240964719.23-P1P2	NDUFA10	GTTCAGGAGCCGCAAGGCCG	-1	rG:dT	0.251	(0.236, 0.266)		0.105	0.235	40	50
NDUFA10_-_240964719.23-P1P2_324	NDUFA10_-_240964719.23-P1P2	NDUFA10	GTTCAGGAGCCGCAAGGCCC	-1	rC:dT	0.081	(0.070, 0.093)		0.105	0.209	40	40
NDUFA10_-_240964719.23-P1P2_327	NDUFA10_-_240964719.23-P1P2	NDUFA10	GTTCAGGAGCCGCAAGGCCT	-1	rU:dT	0.080	(0.068, 0.092)		0.105	0.186	30	40
NDUFA10_-_240964753.23-P1P2	NDUFA10_-_240964753.23-P1P2	NDUFA10	GCTCAGGATCAAGGACCCAA			1.000					40	40	NDUFA10_-_240964753.23-P1P2_00
NDUFA10_-_240964753.23-P1P2_101	NDUFA10_-_240964753.23-P1P2	NDUFA10	GATCAGGATCAAGGACCCAA	-19	rA:dG	0.772	(0.744, 0.799)	0.702	0.260	0.164	40	50
NDUFA10_-_240964753.23-P1P2_104	NDUFA10_-_240964753.23-P1P2	NDUFA10	GGTCAGGATCAAGGACCCAA	-19	rG:dG	0.776	(0.748, 0.804)		0.260	0.212	40	40
NDUFA10_-_240964753.23-P1P2_109	NDUFA10_-_240964753.23-P1P2	NDUFA10	GTTCAGGATCAAGGACCCAA	-19	rU:dG	0.673	(0.642, 0.705)		0.260	0.192	30	50
NDUFA10_-_240964753.23-P1P2_112	NDUFA10_-_240964753.23-P1P2	NDUFA10	GCACAGGATCAAGGACCCAA	-18	rA:dA	0.741	(0.710, 0.772)	0.201	0.218	0.182	30	50
NDUFA10_-_240964753.23-P1P2_115	NDUFA10_-_240964753.23-P1P2	NDUFA10	GCGCAGGATCAAGGACCCAA	-18	rG:dA	0.802	(0.777, 0.828)		0.218	0.200	40	50
NDUFA10_-_240964753.23-P1P2_118	NDUFA10_-_240964753.23-P1P2	NDUFA10	GCCCAGGATCAAGGACCCAA	-18	rC:dA	0.726	(0.693, 0.759)	0.726	0.218	0.225	30	40	NDUFA10_-_240964753.23-P1P2_01
NDUFA10_-_240964753.23-P1P2_125	NDUFA10_-_240964753.23-P1P2	NDUFA10	GCTAAGGATCAAGGACCCAA	-17	rA:dG	0.597	(0.559, 0.634)	0.531	0.274	0.164	30	40
NDUFA10_-_240964753.23-P1P2_128	NDUFA10_-_240964753.23-P1P2	NDUFA10	GCTGAGGATCAAGGACCCAA	-17	rG:dG	0.628	(0.598, 0.658)		0.274	0.212	30	30
NDUFA10_-_240964753.23-P1P2_133	NDUFA10_-_240964753.23-P1P2	NDUFA10	GCTTAGGATCAAGGACCCAA	-17	rU:dG	0.572	(0.544, 0.601)		0.274	0.192	30	40
NDUFA10_-_240964753.23-P1P2_141	NDUFA10_-_240964753.23-P1P2	NDUFA10	GCTCGGGATCAAGGACCCAA	-16	rG:dT	0.866	(0.834, 0.898)		0.261	0.235	40	50
NDUFA10_-_240964753.23-P1P2_144	NDUFA10_-_240964753.23-P1P2	NDUFA10	GCTCCGGATCAAGGACCCAA	-16	rC:dT	0.714	(0.678, 0.751)		0.261	0.209	30	50
NDUFA10_-_240964753.23-P1P2_147	NDUFA10_-_240964753.23-P1P2	NDUFA10	GCTCTGGATCAAGGACCCAA	-16	rU:dT	0.644	(0.608, 0.680)	-0.208	0.261	0.186	30	50
NDUFA10_-_240964753.23-P1P2_150	NDUFA10_-_240964753.23-P1P2	NDUFA10	GCTCAAGATCAAGGACCCAA	-15	rA:dC	0.412	(0.379, 0.446)		0.223	0.201	30	30
NDUFA10_-_240964753.23-P1P2_155	NDUFA10_-_240964753.23-P1P2	NDUFA10	GCTCACGATCAAGGACCCAA	-15	rC:dC	0.388	(0.356, 0.421)	-0.071	0.223	0.165	30	40	NDUFA10_-_240964753.23-P1P2_02
NDUFA10_-_240964753.23-P1P2_158	NDUFA10_-_240964753.23-P1P2	NDUFA10	GCTCATGATCAAGGACCCAA	-15	rU:dC	0.378	(0.347, 0.409)		0.223	0.165	40	40
NDUFA10_-_240964753.23-P1P2_162	NDUFA10_-_240964753.23-P1P2	NDUFA10	GCTCAGAATCAAGGACCCAA	-14	rA:dC	0.376	(0.336, 0.416)		0.256	0.201	40	40
NDUFA10_-_240964753.23-P1P2_167	NDUFA10_-_240964753.23-P1P2	NDUFA10	GCTCAGCATCAAGGACCCAA	-14	rC:dC	0.327	(0.293, 0.362)		0.256	0.165	30	50
NDUFA10_-_240964753.23-P1P2_170	NDUFA10_-_240964753.23-P1P2	NDUFA10	GCTCAGTATCAAGGACCCAA	-14	rU:dC	0.360	(0.325, 0.395)		0.256	0.165	40	40
NDUFA10_-_240964753.23-P1P2_177	NDUFA10_-_240964753.23-P1P2	NDUFA10	GCTCAGGGTCAAGGACCCAA	-13	rG:dT	0.810	(0.788, 0.831)		0.259	0.235	30	30
NDUFA10_-_240964753.23-P1P2_180	NDUFA10_-_240964753.23-P1P2	NDUFA10	GCTCAGGCTCAAGGACCCAA	-13	rC:dT	0.453	(0.422, 0.484)	0.039	0.259	0.209	30	30	NDUFA10_-_240964753.23-P1P2_03
NDUFA10_-_240964753.23-P1P2_183	NDUFA10_-_240964753.23-P1P2	NDUFA10	GCTCAGGTTCAAGGACCCAA	-13	rU:dT	0.536	(0.502, 0.570)		0.259	0.186	30	40
NDUFA10_-_240964753.23-P1P2_184	NDUFA10_-_240964753.23-P1P2	NDUFA10	GCTCAGGAACAAGGACCCAA	-12	rA:dA	0.433	(0.398, 0.467)		0.259	0.182	30	30
NDUFA10_-_240964753.23-P1P2_187	NDUFA10_-_240964753.23-P1P2	NDUFA10	GCTCAGGAGCAAGGACCCAA	-12	rG:dA	0.620	(0.587, 0.653)	0.380	0.259	0.200	20	20	NDUFA10_-_240964753.23-P1P2_05
NDUFA10_-_240964753.23-P1P2_190	NDUFA10_-_240964753.23-P1P2	NDUFA10	GCTCAGGACCAAGGACCCAA	-12	rC:dA	0.455	(0.417, 0.493)	0.231	0.259	0.225	20	40	NDUFA10_-_240964753.23-P1P2_04
NDUFA10_-_240964753.23-P1P2_197	NDUFA10_-_240964753.23-P1P2	NDUFA10	GCTCAGGATAAAGGACCCAA	-11	rA:dG	0.223	(0.197, 0.249)	0.090	0.242	0.164	30	40	NDUFA10_-_240964753.23-P1P2_06
NDUFA10_-_240964753.23-P1P2_200	NDUFA10_-_240964753.23-P1P2	NDUFA10	GCTCAGGATGAAGGACCCAA	-11	rG:dG	0.461	(0.429, 0.493)		0.242	0.212	20	50
NDUFA10_-_240964753.23-P1P2_205	NDUFA10_-_240964753.23-P1P2	NDUFA10	GCTCAGGATTAAGGACCCAA	-11	rU:dG	0.440	(0.404, 0.476)		0.242	0.192	30	60
NDUFA10_-_240964753.23-P1P2_213	NDUFA10_-_240964753.23-P1P2	NDUFA10	GCTCAGGATCGAGGACCCAA	-10	rG:dT	0.624	(0.599, 0.650)		0.204	0.235	40	40
NDUFA10_-_240964753.23-P1P2_216	NDUFA10_-_240964753.23-P1P2	NDUFA10	GCTCAGGATCCAGGACCCAA	-10	rC:dT	0.234	(0.199, 0.270)		0.204	0.209	20	20
NDUFA10_-_240964753.23-P1P2_219	NDUFA10_-_240964753.23-P1P2	NDUFA10	GCTCAGGATCTAGGACCCAA	-10	rU:dT	0.252	(0.226, 0.279)	-0.268	0.204	0.186	30	40	NDUFA10_-_240964753.23-P1P2_08
NDUFA10_-_240964753.23-P1P2_225	NDUFA10_-_240964753.23-P1P2	NDUFA10	GCTCAGGATCAGGGACCCAA	-9	rG:dT	0.638	(0.615, 0.662)		0.191	0.235	20	20
NDUFA10_-_240964753.23-P1P2_228	NDUFA10_-_240964753.23-P1P2	NDUFA10	GCTCAGGATCACGGACCCAA	-9	rC:dT	0.161	(0.141, 0.182)	0.220	0.191	0.209	40	40	NDUFA10_-_240964753.23-P1P2_07
NDUFA10_-_240964753.23-P1P2_231	NDUFA10_-_240964753.23-P1P2	NDUFA10	GCTCAGGATCATGGACCCAA	-9	rU:dT	0.186	(0.164, 0.209)		0.191	0.186	30	40
NDUFA10_-_240964753.23-P1P2_234	NDUFA10_-_240964753.23-P1P2	NDUFA10	GCTCAGGATCAAAGACCCAA	-8	rA:dC	0.030	(0.019, 0.042)		0.181	0.201	40	50
NDUFA10_-_240964753.23-P1P2_239	NDUFA10_-_240964753.23-P1P2	NDUFA10	GCTCAGGATCAACGACCCAA	-8	rC:dC	0.014	(0.004, 0.024)		0.181	0.165	50	50
NDUFA10_-_240964753.23-P1P2_242	NDUFA10_-_240964753.23-P1P2	NDUFA10	GCTCAGGATCAATGACCCAA	-8	rU:dC	0.012	(0.002, 0.023)		0.181	0.165	30	50
NDUFA10_-_240964753.23-P1P2_246	NDUFA10_-_240964753.23-P1P2	NDUFA10	GCTCAGGATCAAGAACCCAA	-7	rA:dC	0.060	(0.045, 0.075)		0.120	0.201	30	50
NDUFA10_-_240964753.23-P1P2_251	NDUFA10_-_240964753.23-P1P2	NDUFA10	GCTCAGGATCAAGCACCCAA	-7	rC:dC	0.014	(0.004, 0.023)	-0.236	0.120	0.165	40	50	NDUFA10_-_240964753.23-P1P2_11
NDUFA10_-_240964753.23-P1P2_254	NDUFA10_-_240964753.23-P1P2	NDUFA10	GCTCAGGATCAAGTACCCAA	-7	rU:dC	0.010	(-0.001, 0.022)		0.120	0.165	40	50
NDUFA10_-_240964753.23-P1P2_261	NDUFA10_-_240964753.23-P1P2	NDUFA10	GCTCAGGATCAAGGGCCCAA	-6	rG:dT	0.192	(0.174, 0.210)		0.139	0.235	30	40
NDUFA10_-_240964753.23-P1P2_264	NDUFA10_-_240964753.23-P1P2	NDUFA10	GCTCAGGATCAAGGCCCCAA	-6	rC:dT	0.062	(0.048, 0.077)		0.139	0.209	30	40
NDUFA10_-_240964753.23-P1P2_267	NDUFA10_-_240964753.23-P1P2	NDUFA10	GCTCAGGATCAAGGTCCCAA	-6	rU:dT	0.057	(0.043, 0.071)		0.139	0.186	30	40
NDUFA10_-_240964753.23-P1P2_269	NDUFA10_-_240964753.23-P1P2	NDUFA10	GCTCAGGATCAAGGAACCAA	-5	rA:dG	0.020	(0.006, 0.035)	-0.004	0.130	0.164	30	40	NDUFA10_-_240964753.23-P1P2_12
NDUFA10_-_240964753.23-P1P2_272	NDUFA10_-_240964753.23-P1P2	NDUFA10	GCTCAGGATCAAGGAGCCAA	-5	rG:dG	0.041	(0.026, 0.056)		0.130	0.212	30	50
NDUFA10_-_240964753.23-P1P2_277	NDUFA10_-_240964753.23-P1P2	NDUFA10	GCTCAGGATCAAGGATCCAA	-5	rU:dG	0.051	(0.036, 0.065)		0.130	0.192	30	50
NDUFA10_-_240964753.23-P1P2_281	NDUFA10_-_240964753.23-P1P2	NDUFA10	GCTCAGGATCAAGGACACAA	-4	rA:dG	0.041	(0.026, 0.056)	-0.345	0.147	0.164	30	30	NDUFA10_-_240964753.23-P1P2_13
NDUFA10_-_240964753.23-P1P2_284	NDUFA10_-_240964753.23-P1P2	NDUFA10	GCTCAGGATCAAGGACGCAA	-4	rG:dG	0.102	(0.086, 0.118)		0.147	0.212	50	50
NDUFA10_-_240964753.23-P1P2_289	NDUFA10_-_240964753.23-P1P2	NDUFA10	GCTCAGGATCAAGGACTCAA	-4	rU:dG	0.073	(0.057, 0.088)		0.147	0.192	40	50
NDUFA10_-_240964753.23-P1P2_293	NDUFA10_-_240964753.23-P1P2	NDUFA10	GCTCAGGATCAAGGACCAAA	-3	rA:dG	0.017	(0.005, 0.030)		0.116	0.164	30	30
NDUFA10_-_240964753.23-P1P2_296	NDUFA10_-_240964753.23-P1P2	NDUFA10	GCTCAGGATCAAGGACCGAA	-3	rG:dG	0.056	(0.043, 0.069)		0.116	0.212	40	50
NDUFA10_-_240964753.23-P1P2_301	NDUFA10_-_240964753.23-P1P2	NDUFA10	GCTCAGGATCAAGGACCTAA	-3	rU:dG	0.048	(0.036, 0.061)		0.116	0.192	30	40
NDUFA10_-_240964753.23-P1P2_309	NDUFA10_-_240964753.23-P1P2	NDUFA10	GCTCAGGATCAAGGACCCGA	-2	rG:dT	0.268	(0.248, 0.287)		0.113	0.235	50	60
NDUFA10_-_240964753.23-P1P2_312	NDUFA10_-_240964753.23-P1P2	NDUFA10	GCTCAGGATCAAGGACCCCA	-2	rC:dT	0.079	(0.066, 0.092)		0.113	0.209	40	40
NDUFA10_-_240964753.23-P1P2_315	NDUFA10_-_240964753.23-P1P2	NDUFA10	GCTCAGGATCAAGGACCCTA	-2	rU:dT	0.076	(0.064, 0.089)		0.113	0.186	40	60
NDUFA10_-_240964753.23-P1P2_321	NDUFA10_-_240964753.23-P1P2	NDUFA10	GCTCAGGATCAAGGACCCAG	-1	rG:dT	0.222	(0.207, 0.237)		0.105	0.235	40	40
NDUFA10_-_240964753.23-P1P2_324	NDUFA10_-_240964753.23-P1P2	NDUFA10	GCTCAGGATCAAGGACCCAC	-1	rC:dT	0.053	(0.042, 0.065)	0.252	0.105	0.209	30	50	NDUFA10_-_240964753.23-P1P2_14
NDUFA10_-_240964753.23-P1P2_327	NDUFA10_-_240964753.23-P1P2	NDUFA10	GCTCAGGATCAAGGACCCAT	-1	rU:dT	0.065	(0.054, 0.076)	0.189	0.105	0.186	30	40	NDUFA10_-_240964753.23-P1P2_15
NDUFA10_-_240964760.23-P1P2	NDUFA10_-_240964760.23-P1P2	NDUFA10	GTCAAGGACCCAAGGGGACG			1.000					30	40
NDUFA10_-_240964760.23-P1P2_100	NDUFA10_-_240964760.23-P1P2	NDUFA10	GACAAGGACCCAAGGGGACG	-19	rA:dA	0.758	(0.724, 0.791)		0.260	0.182	30	40
NDUFA10_-_240964760.23-P1P2_103	NDUFA10_-_240964760.23-P1P2	NDUFA10	GGCAAGGACCCAAGGGGACG	-19	rG:dA	0.809	(0.772, 0.847)		0.260	0.200	40	40
NDUFA10_-_240964760.23-P1P2_106	NDUFA10_-_240964760.23-P1P2	NDUFA10	GCCAAGGACCCAAGGGGACG	-19	rC:dA	0.768	(0.731, 0.806)		0.260	0.225	30	30
NDUFA10_-_240964760.23-P1P2_113	NDUFA10_-_240964760.23-P1P2	NDUFA10	GTAAAGGACCCAAGGGGACG	-18	rA:dG	0.742	(0.704, 0.780)		0.218	0.164	20	40
NDUFA10_-_240964760.23-P1P2_116	NDUFA10_-_240964760.23-P1P2	NDUFA10	GTGAAGGACCCAAGGGGACG	-18	rG:dG	0.769	(0.731, 0.808)		0.218	0.212	30	30
NDUFA10_-_240964760.23-P1P2_121	NDUFA10_-_240964760.23-P1P2	NDUFA10	GTTAAGGACCCAAGGGGACG	-18	rU:dG	0.703	(0.669, 0.738)		0.218	0.192	30	40
NDUFA10_-_240964760.23-P1P2_129	NDUFA10_-_240964760.23-P1P2	NDUFA10	GTCGAGGACCCAAGGGGACG	-17	rG:dT	0.868	(0.824, 0.911)		0.274	0.235	30	40
NDUFA10_-_240964760.23-P1P2_132	NDUFA10_-_240964760.23-P1P2	NDUFA10	GTCCAGGACCCAAGGGGACG	-17	rC:dT	0.777	(0.741, 0.813)		0.274	0.209	30	30
NDUFA10_-_240964760.23-P1P2_135	NDUFA10_-_240964760.23-P1P2	NDUFA10	GTCTAGGACCCAAGGGGACG	-17	rU:dT	0.741	(0.707, 0.776)		0.274	0.186	40	40
NDUFA10_-_240964760.23-P1P2_141	NDUFA10_-_240964760.23-P1P2	NDUFA10	GTCAGGGACCCAAGGGGACG	-16	rG:dT	0.831	(0.792, 0.870)		0.261	0.235	30	30
NDUFA10_-_240964760.23-P1P2_144	NDUFA10_-_240964760.23-P1P2	NDUFA10	GTCACGGACCCAAGGGGACG	-16	rC:dT	0.772	(0.737, 0.807)		0.261	0.209	40	40
NDUFA10_-_240964760.23-P1P2_147	NDUFA10_-_240964760.23-P1P2	NDUFA10	GTCATGGACCCAAGGGGACG	-16	rU:dT	0.725	(0.691, 0.760)		0.261	0.186	40	40
NDUFA10_-_240964760.23-P1P2_150	NDUFA10_-_240964760.23-P1P2	NDUFA10	GTCAAAGACCCAAGGGGACG	-15	rA:dC	0.555	(0.523, 0.588)		0.223	0.201	20	40
NDUFA10_-_240964760.23-P1P2_155	NDUFA10_-_240964760.23-P1P2	NDUFA10	GTCAACGACCCAAGGGGACG	-15	rC:dC	0.545	(0.510, 0.580)		0.223	0.165	30	40
NDUFA10_-_240964760.23-P1P2_158	NDUFA10_-_240964760.23-P1P2	NDUFA10	GTCAATGACCCAAGGGGACG	-15	rU:dC	0.535	(0.497, 0.573)		0.223	0.165	30	30
NDUFA10_-_240964760.23-P1P2_162	NDUFA10_-_240964760.23-P1P2	NDUFA10	GTCAAGAACCCAAGGGGACG	-14	rA:dC	0.572	(0.528, 0.616)		0.256	0.201	30	50
NDUFA10_-_240964760.23-P1P2_167	NDUFA10_-_240964760.23-P1P2	NDUFA10	GTCAAGCACCCAAGGGGACG	-14	rC:dC	0.530	(0.484, 0.576)		0.256	0.165	40	40
NDUFA10_-_240964760.23-P1P2_170	NDUFA10_-_240964760.23-P1P2	NDUFA10	GTCAAGTACCCAAGGGGACG	-14	rU:dC	0.574	(0.526, 0.621)		0.256	0.165	40	50
NDUFA10_-_240964760.23-P1P2_177	NDUFA10_-_240964760.23-P1P2	NDUFA10	GTCAAGGGCCCAAGGGGACG	-13	rG:dT	0.728	(0.699, 0.758)		0.259	0.235	20	30
NDUFA10_-_240964760.23-P1P2_180	NDUFA10_-_240964760.23-P1P2	NDUFA10	GTCAAGGCCCCAAGGGGACG	-13	rC:dT	0.541	(0.505, 0.577)		0.259	0.209	30	40
NDUFA10_-_240964760.23-P1P2_183	NDUFA10_-_240964760.23-P1P2	NDUFA10	GTCAAGGTCCCAAGGGGACG	-13	rU:dT	0.630	(0.596, 0.664)		0.259	0.186	30	40
NDUFA10_-_240964760.23-P1P2_185	NDUFA10_-_240964760.23-P1P2	NDUFA10	GTCAAGGAACCAAGGGGACG	-12	rA:dG	0.447	(0.414, 0.480)		0.259	0.164	30	50
NDUFA10_-_240964760.23-P1P2_188	NDUFA10_-_240964760.23-P1P2	NDUFA10	GTCAAGGAGCCAAGGGGACG	-12	rG:dG	0.536	(0.506, 0.566)		0.259	0.212	20	50
NDUFA10_-_240964760.23-P1P2_193	NDUFA10_-_240964760.23-P1P2	NDUFA10	GTCAAGGATCCAAGGGGACG	-12	rU:dG	0.596	(0.564, 0.627)		0.259	0.192	30	50
NDUFA10_-_240964760.23-P1P2_197	NDUFA10_-_240964760.23-P1P2	NDUFA10	GTCAAGGACACAAGGGGACG	-11	rA:dG	0.363	(0.331, 0.395)		0.242	0.164	30	60
NDUFA10_-_240964760.23-P1P2_200	NDUFA10_-_240964760.23-P1P2	NDUFA10	GTCAAGGACGCAAGGGGACG	-11	rG:dG	0.451	(0.422, 0.480)		0.242	0.212	40	50
NDUFA10_-_240964760.23-P1P2_205	NDUFA10_-_240964760.23-P1P2	NDUFA10	GTCAAGGACTCAAGGGGACG	-11	rU:dG	0.538	(0.515, 0.562)		0.242	0.192	30	40
NDUFA10_-_240964760.23-P1P2_209	NDUFA10_-_240964760.23-P1P2	NDUFA10	GTCAAGGACCAAAGGGGACG	-10	rA:dG	0.204	(0.176, 0.231)		0.204	0.164	40	50
NDUFA10_-_240964760.23-P1P2_212	NDUFA10_-_240964760.23-P1P2	NDUFA10	GTCAAGGACCGAAGGGGACG	-10	rG:dG	0.338	(0.309, 0.367)		0.204	0.212	40	40
NDUFA10_-_240964760.23-P1P2_217	NDUFA10_-_240964760.23-P1P2	NDUFA10	GTCAAGGACCTAAGGGGACG	-10	rU:dG	0.465	(0.438, 0.493)		0.204	0.192	40	50
NDUFA10_-_240964760.23-P1P2_225	NDUFA10_-_240964760.23-P1P2	NDUFA10	GTCAAGGACCCGAGGGGACG	-9	rG:dT	0.585	(0.560, 0.609)		0.191	0.235	30	40
NDUFA10_-_240964760.23-P1P2_228	NDUFA10_-_240964760.23-P1P2	NDUFA10	GTCAAGGACCCCAGGGGACG	-9	rC:dT	0.346	(0.318, 0.374)		0.191	0.209	20	20
NDUFA10_-_240964760.23-P1P2_231	NDUFA10_-_240964760.23-P1P2	NDUFA10	GTCAAGGACCCTAGGGGACG	-9	rU:dT	0.339	(0.315, 0.363)		0.191	0.186	30	40
NDUFA10_-_240964760.23-P1P2_237	NDUFA10_-_240964760.23-P1P2	NDUFA10	GTCAAGGACCCAGGGGGACG	-8	rG:dT	0.512	(0.490, 0.534)		0.181	0.235	30	30
NDUFA10_-_240964760.23-P1P2_240	NDUFA10_-_240964760.23-P1P2	NDUFA10	GTCAAGGACCCACGGGGACG	-8	rC:dT	0.223	(0.202, 0.244)		0.181	0.209	20	50
NDUFA10_-_240964760.23-P1P2_243	NDUFA10_-_240964760.23-P1P2	NDUFA10	GTCAAGGACCCATGGGGACG	-8	rU:dT	0.241	(0.218, 0.264)		0.181	0.186	30	50
NDUFA10_-_240964760.23-P1P2_246	NDUFA10_-_240964760.23-P1P2	NDUFA10	GTCAAGGACCCAAAGGGACG	-7	rA:dC	0.167	(0.143, 0.190)		0.120	0.201	40	50
NDUFA10_-_240964760.23-P1P2_251	NDUFA10_-_240964760.23-P1P2	NDUFA10	GTCAAGGACCCAACGGGACG	-7	rC:dC	0.060	(0.049, 0.070)		0.120	0.165	50	50
NDUFA10_-_240964760.23-P1P2_254	NDUFA10_-_240964760.23-P1P2	NDUFA10	GTCAAGGACCCAATGGGACG	-7	rU:dC	0.060	(0.047, 0.073)		0.120	0.165	40	50
NDUFA10_-_240964760.23-P1P2_258	NDUFA10_-_240964760.23-P1P2	NDUFA10	GTCAAGGACCCAAGAGGACG	-6	rA:dC	0.214	(0.186, 0.242)		0.139	0.201	30	40
NDUFA10_-_240964760.23-P1P2_263	NDUFA10_-_240964760.23-P1P2	NDUFA10	GTCAAGGACCCAAGCGGACG	-6	rC:dC	0.051	(0.040, 0.063)		0.139	0.165	40	40
NDUFA10_-_240964760.23-P1P2_266	NDUFA10_-_240964760.23-P1P2	NDUFA10	GTCAAGGACCCAAGTGGACG	-6	rU:dC	0.064	(0.050, 0.079)		0.139	0.165	40	40
NDUFA10_-_240964760.23-P1P2_270	NDUFA10_-_240964760.23-P1P2	NDUFA10	GTCAAGGACCCAAGGAGACG	-5	rA:dC	0.144	(0.125, 0.163)		0.130	0.201	30	50
NDUFA10_-_240964760.23-P1P2_275	NDUFA10_-_240964760.23-P1P2	NDUFA10	GTCAAGGACCCAAGGCGACG	-5	rC:dC	0.031	(0.016, 0.046)		0.130	0.165	40	40
NDUFA10_-_240964760.23-P1P2_278	NDUFA10_-_240964760.23-P1P2	NDUFA10	GTCAAGGACCCAAGGTGACG	-5	rU:dC	0.050	(0.036, 0.065)		0.130	0.165	40	50
NDUFA10_-_240964760.23-P1P2_282	NDUFA10_-_240964760.23-P1P2	NDUFA10	GTCAAGGACCCAAGGGAACG	-4	rA:dC	0.154	(0.132, 0.175)		0.147	0.201	30	40
NDUFA10_-_240964760.23-P1P2_287	NDUFA10_-_240964760.23-P1P2	NDUFA10	GTCAAGGACCCAAGGGCACG	-4	rC:dC	0.037	(0.023, 0.050)		0.147	0.165	30	50
NDUFA10_-_240964760.23-P1P2_290	NDUFA10_-_240964760.23-P1P2	NDUFA10	GTCAAGGACCCAAGGGTACG	-4	rU:dC	0.056	(0.042, 0.070)		0.147	0.165	40	40
NDUFA10_-_240964760.23-P1P2_297	NDUFA10_-_240964760.23-P1P2	NDUFA10	GTCAAGGACCCAAGGGGGCG	-3	rG:dT	0.435	(0.417, 0.453)		0.116	0.235	30	40
NDUFA10_-_240964760.23-P1P2_300	NDUFA10_-_240964760.23-P1P2	NDUFA10	GTCAAGGACCCAAGGGGCCG	-3	rC:dT	0.181	(0.163, 0.200)		0.116	0.209	40	40
NDUFA10_-_240964760.23-P1P2_303	NDUFA10_-_240964760.23-P1P2	NDUFA10	GTCAAGGACCCAAGGGGTCG	-3	rU:dT	0.199	(0.178, 0.219)		0.116	0.186	30	50
NDUFA10_-_240964760.23-P1P2_305	NDUFA10_-_240964760.23-P1P2	NDUFA10	GTCAAGGACCCAAGGGGAAG	-2	rA:dG	0.121	(0.105, 0.138)		0.113	0.164	20	30
NDUFA10_-_240964760.23-P1P2_308	NDUFA10_-_240964760.23-P1P2	NDUFA10	GTCAAGGACCCAAGGGGAGG	-2	rG:dG	0.196	(0.179, 0.213)		0.113	0.212	30	30
NDUFA10_-_240964760.23-P1P2_313	NDUFA10_-_240964760.23-P1P2	NDUFA10	GTCAAGGACCCAAGGGGATG	-2	rU:dG	0.181	(0.162, 0.201)		0.113	0.192	30	50
NDUFA10_-_240964760.23-P1P2_318	NDUFA10_-_240964760.23-P1P2	NDUFA10	GTCAAGGACCCAAGGGGACA	-1	rA:dC	0.140	(0.121, 0.160)		0.105	0.201	20	30
NDUFA10_-_240964760.23-P1P2_323	NDUFA10_-_240964760.23-P1P2	NDUFA10	GTCAAGGACCCAAGGGGACC	-1	rC:dC	0.100	(0.088, 0.112)		0.105	0.165	30	40
NDUFA10_-_240964760.23-P1P2_326	NDUFA10_-_240964760.23-P1P2	NDUFA10	GTCAAGGACCCAAGGGGACT	-1	rU:dC	0.089	(0.075, 0.102)		0.105	0.165	30	50
NDUFA11_+_5903555.23-P1P2	NDUFA11_+_5903555.23-P1P2	NDUFA11	GGAGGTCGTGGGGTTACTGG			1.000					30	40	FUT5_+_5903555.23-P1P2
NDUFA11_+_5903555.23-P1P2_102	NDUFA11_+_5903555.23-P1P2	NDUFA11	GAAGGTCGTGGGGTTACTGG	-19	rA:dC	0.835	(0.796, 0.874)		0.260	0.201	30	40	FUT5_+_5903555.23-P1P2_102
NDUFA11_+_5903555.23-P1P2_107	NDUFA11_+_5903555.23-P1P2	NDUFA11	GCAGGTCGTGGGGTTACTGG	-19	rC:dC	0.841	(0.803, 0.879)		0.260	0.165	30	30	FUT5_+_5903555.23-P1P2_107
NDUFA11_+_5903555.23-P1P2_110	NDUFA11_+_5903555.23-P1P2	NDUFA11	GTAGGTCGTGGGGTTACTGG	-19	rU:dC	0.824	(0.785, 0.864)		0.260	0.165	20	40	FUT5_+_5903555.23-P1P2_110
NDUFA11_+_5903555.23-P1P2_117	NDUFA11_+_5903555.23-P1P2	NDUFA11	GGGGGTCGTGGGGTTACTGG	-18	rG:dT	0.883	(0.844, 0.921)		0.218	0.235	20	40	FUT5_+_5903555.23-P1P2_117
NDUFA11_+_5903555.23-P1P2_120	NDUFA11_+_5903555.23-P1P2	NDUFA11	GGCGGTCGTGGGGTTACTGG	-18	rC:dT	0.878	(0.841, 0.914)		0.218	0.209	30	50	FUT5_+_5903555.23-P1P2_120
NDUFA11_+_5903555.23-P1P2_123	NDUFA11_+_5903555.23-P1P2	NDUFA11	GGTGGTCGTGGGGTTACTGG	-18	rU:dT	0.823	(0.789, 0.856)		0.218	0.186	30	50	FUT5_+_5903555.23-P1P2_123
NDUFA11_+_5903555.23-P1P2_126	NDUFA11_+_5903555.23-P1P2	NDUFA11	GGAAGTCGTGGGGTTACTGG	-17	rA:dC	0.767	(0.733, 0.800)		0.274	0.201	30	50	FUT5_+_5903555.23-P1P2_126
NDUFA11_+_5903555.23-P1P2_131	NDUFA11_+_5903555.23-P1P2	NDUFA11	GGACGTCGTGGGGTTACTGG	-17	rC:dC	0.788	(0.757, 0.820)		0.274	0.165	30	50	FUT5_+_5903555.23-P1P2_131
NDUFA11_+_5903555.23-P1P2_134	NDUFA11_+_5903555.23-P1P2	NDUFA11	GGATGTCGTGGGGTTACTGG	-17	rU:dC	0.747	(0.713, 0.782)		0.274	0.165	30	50	FUT5_+_5903555.23-P1P2_134
NDUFA11_+_5903555.23-P1P2_138	NDUFA11_+_5903555.23-P1P2	NDUFA11	GGAGATCGTGGGGTTACTGG	-16	rA:dC	0.773	(0.738, 0.808)		0.261	0.201	20	50	FUT5_+_5903555.23-P1P2_138
NDUFA11_+_5903555.23-P1P2_143	NDUFA11_+_5903555.23-P1P2	NDUFA11	GGAGCTCGTGGGGTTACTGG	-16	rC:dC	0.794	(0.761, 0.827)		0.261	0.165	30	50	FUT5_+_5903555.23-P1P2_143
NDUFA11_+_5903555.23-P1P2_146	NDUFA11_+_5903555.23-P1P2	NDUFA11	GGAGTTCGTGGGGTTACTGG	-16	rU:dC	0.728	(0.693, 0.763)		0.261	0.165	30	50	FUT5_+_5903555.23-P1P2_146
NDUFA11_+_5903555.23-P1P2_148	NDUFA11_+_5903555.23-P1P2	NDUFA11	GGAGGACGTGGGGTTACTGG	-15	rA:dA	0.859	(0.830, 0.889)		0.223	0.182	30	50	FUT5_+_5903555.23-P1P2_148
NDUFA11_+_5903555.23-P1P2_151	NDUFA11_+_5903555.23-P1P2	NDUFA11	GGAGGGCGTGGGGTTACTGG	-15	rG:dA	0.879	(0.851, 0.907)		0.223	0.200	30	50	FUT5_+_5903555.23-P1P2_151
NDUFA11_+_5903555.23-P1P2_154	NDUFA11_+_5903555.23-P1P2	NDUFA11	GGAGGCCGTGGGGTTACTGG	-15	rC:dA	0.875	(0.846, 0.904)		0.223	0.225	20	50	FUT5_+_5903555.23-P1P2_154
NDUFA11_+_5903555.23-P1P2_161	NDUFA11_+_5903555.23-P1P2	NDUFA11	GGAGGTAGTGGGGTTACTGG	-14	rA:dG	0.840	(0.804, 0.875)		0.256	0.164	30	40	FUT5_+_5903555.23-P1P2_161
NDUFA11_+_5903555.23-P1P2_164	NDUFA11_+_5903555.23-P1P2	NDUFA11	GGAGGTGGTGGGGTTACTGG	-14	rG:dG	0.858	(0.829, 0.886)		0.256	0.212	20	30	FUT5_+_5903555.23-P1P2_164
NDUFA11_+_5903555.23-P1P2_169	NDUFA11_+_5903555.23-P1P2	NDUFA11	GGAGGTTGTGGGGTTACTGG	-14	rU:dG	0.882	(0.855, 0.908)		0.256	0.192	20	40	FUT5_+_5903555.23-P1P2_169
NDUFA11_+_5903555.23-P1P2_174	NDUFA11_+_5903555.23-P1P2	NDUFA11	GGAGGTCATGGGGTTACTGG	-13	rA:dC	0.819	(0.785, 0.853)		0.259	0.201	20	40	FUT5_+_5903555.23-P1P2_174
NDUFA11_+_5903555.23-P1P2_179	NDUFA11_+_5903555.23-P1P2	NDUFA11	GGAGGTCCTGGGGTTACTGG	-13	rC:dC	0.770	(0.732, 0.809)		0.259	0.165	20	40	FUT5_+_5903555.23-P1P2_179
NDUFA11_+_5903555.23-P1P2_182	NDUFA11_+_5903555.23-P1P2	NDUFA11	GGAGGTCTTGGGGTTACTGG	-13	rU:dC	0.833	(0.801, 0.866)		0.259	0.165	30	50	FUT5_+_5903555.23-P1P2_182
NDUFA11_+_5903555.23-P1P2_184	NDUFA11_+_5903555.23-P1P2	NDUFA11	GGAGGTCGAGGGGTTACTGG	-12	rA:dA	0.812	(0.780, 0.844)		0.259	0.182	30	40	FUT5_+_5903555.23-P1P2_184
NDUFA11_+_5903555.23-P1P2_187	NDUFA11_+_5903555.23-P1P2	NDUFA11	GGAGGTCGGGGGGTTACTGG	-12	rG:dA	0.832	(0.806, 0.858)		0.259	0.200	30	30	FUT5_+_5903555.23-P1P2_187
NDUFA11_+_5903555.23-P1P2_190	NDUFA11_+_5903555.23-P1P2	NDUFA11	GGAGGTCGCGGGGTTACTGG	-12	rC:dA	0.812	(0.783, 0.840)		0.259	0.225	40	40	FUT5_+_5903555.23-P1P2_190
NDUFA11_+_5903555.23-P1P2_198	NDUFA11_+_5903555.23-P1P2	NDUFA11	GGAGGTCGTAGGGTTACTGG	-11	rA:dC	0.557	(0.522, 0.592)		0.242	0.201	20	20	FUT5_+_5903555.23-P1P2_198
NDUFA11_+_5903555.23-P1P2_203	NDUFA11_+_5903555.23-P1P2	NDUFA11	GGAGGTCGTCGGGTTACTGG	-11	rC:dC	0.308	(0.275, 0.342)		0.242	0.165	40	40	FUT5_+_5903555.23-P1P2_203
NDUFA11_+_5903555.23-P1P2_206	NDUFA11_+_5903555.23-P1P2	NDUFA11	GGAGGTCGTTGGGTTACTGG	-11	rU:dC	0.375	(0.334, 0.416)		0.242	0.165	30	40	FUT5_+_5903555.23-P1P2_206
NDUFA11_+_5903555.23-P1P2_210	NDUFA11_+_5903555.23-P1P2	NDUFA11	GGAGGTCGTGAGGTTACTGG	-10	rA:dC	0.510	(0.468, 0.553)		0.204	0.201	30	30	FUT5_+_5903555.23-P1P2_210
NDUFA11_+_5903555.23-P1P2_215	NDUFA11_+_5903555.23-P1P2	NDUFA11	GGAGGTCGTGCGGTTACTGG	-10	rC:dC	0.246	(0.214, 0.278)		0.204	0.165	30	50	FUT5_+_5903555.23-P1P2_215
NDUFA11_+_5903555.23-P1P2_218	NDUFA11_+_5903555.23-P1P2	NDUFA11	GGAGGTCGTGTGGTTACTGG	-10	rU:dC	0.302	(0.267, 0.337)		0.204	0.165	40	40	FUT5_+_5903555.23-P1P2_218
NDUFA11_+_5903555.23-P1P2_222	NDUFA11_+_5903555.23-P1P2	NDUFA11	GGAGGTCGTGGAGTTACTGG	-9	rA:dC	0.363	(0.321, 0.405)		0.191	0.201	40	40	FUT5_+_5903555.23-P1P2_222
NDUFA11_+_5903555.23-P1P2_227	NDUFA11_+_5903555.23-P1P2	NDUFA11	GGAGGTCGTGGCGTTACTGG	-9	rC:dC	0.168	(0.143, 0.194)		0.191	0.165	50	50	FUT5_+_5903555.23-P1P2_227
NDUFA11_+_5903555.23-P1P2_230	NDUFA11_+_5903555.23-P1P2	NDUFA11	GGAGGTCGTGGTGTTACTGG	-9	rU:dC	0.209	(0.176, 0.242)		0.191	0.165	30	40	FUT5_+_5903555.23-P1P2_230
NDUFA11_+_5903555.23-P1P2_234	NDUFA11_+_5903555.23-P1P2	NDUFA11	GGAGGTCGTGGGATTACTGG	-8	rA:dC	0.352	(0.315, 0.390)		0.181	0.201	20	50	FUT5_+_5903555.23-P1P2_234
NDUFA11_+_5903555.23-P1P2_239	NDUFA11_+_5903555.23-P1P2	NDUFA11	GGAGGTCGTGGGCTTACTGG	-8	rC:dC	0.154	(0.135, 0.174)		0.181	0.165	20	50	FUT5_+_5903555.23-P1P2_239
NDUFA11_+_5903555.23-P1P2_242	NDUFA11_+_5903555.23-P1P2	NDUFA11	GGAGGTCGTGGGTTTACTGG	-8	rU:dC	0.168	(0.141, 0.194)		0.181	0.165	30	60	FUT5_+_5903555.23-P1P2_242
NDUFA11_+_5903555.23-P1P2_244	NDUFA11_+_5903555.23-P1P2	NDUFA11	GGAGGTCGTGGGGATACTGG	-7	rA:dA	0.334	(0.307, 0.361)		0.120	0.182	30	40	FUT5_+_5903555.23-P1P2_244
NDUFA11_+_5903555.23-P1P2_247	NDUFA11_+_5903555.23-P1P2	NDUFA11	GGAGGTCGTGGGGGTACTGG	-7	rG:dA	0.321	(0.300, 0.342)		0.120	0.200	30	30	FUT5_+_5903555.23-P1P2_247
NDUFA11_+_5903555.23-P1P2_250	NDUFA11_+_5903555.23-P1P2	NDUFA11	GGAGGTCGTGGGGCTACTGG	-7	rC:dA	0.411	(0.386, 0.435)		0.120	0.225	30	50	FUT5_+_5903555.23-P1P2_250
NDUFA11_+_5903555.23-P1P2_256	NDUFA11_+_5903555.23-P1P2	NDUFA11	GGAGGTCGTGGGGTAACTGG	-6	rA:dA	0.319	(0.286, 0.352)		0.139	0.182	30	40	FUT5_+_5903555.23-P1P2_256
NDUFA11_+_5903555.23-P1P2_259	NDUFA11_+_5903555.23-P1P2	NDUFA11	GGAGGTCGTGGGGTGACTGG	-6	rG:dA	0.275	(0.248, 0.303)		0.139	0.200	30	40	FUT5_+_5903555.23-P1P2_259
NDUFA11_+_5903555.23-P1P2_262	NDUFA11_+_5903555.23-P1P2	NDUFA11	GGAGGTCGTGGGGTCACTGG	-6	rC:dA	0.404	(0.372, 0.437)		0.139	0.225	30	30	FUT5_+_5903555.23-P1P2_262
NDUFA11_+_5903555.23-P1P2_273	NDUFA11_+_5903555.23-P1P2	NDUFA11	GGAGGTCGTGGGGTTGCTGG	-5	rG:dT	0.500	(0.475, 0.525)		0.130	0.235	30	30	FUT5_+_5903555.23-P1P2_273
NDUFA11_+_5903555.23-P1P2_276	NDUFA11_+_5903555.23-P1P2	NDUFA11	GGAGGTCGTGGGGTTCCTGG	-5	rC:dT	0.363	(0.335, 0.391)		0.130	0.209	30	30	FUT5_+_5903555.23-P1P2_276
NDUFA11_+_5903555.23-P1P2_279	NDUFA11_+_5903555.23-P1P2	NDUFA11	GGAGGTCGTGGGGTTTCTGG	-5	rU:dT	0.312	(0.280, 0.344)		0.130	0.186	30	30	FUT5_+_5903555.23-P1P2_279
NDUFA11_+_5903555.23-P1P2_281	NDUFA11_+_5903555.23-P1P2	NDUFA11	GGAGGTCGTGGGGTTAATGG	-4	rA:dG	0.268	(0.243, 0.294)		0.147	0.164	30	50	FUT5_+_5903555.23-P1P2_281
NDUFA11_+_5903555.23-P1P2_284	NDUFA11_+_5903555.23-P1P2	NDUFA11	GGAGGTCGTGGGGTTAGTGG	-4	rG:dG	0.399	(0.382, 0.416)		0.147	0.212	30	50	FUT5_+_5903555.23-P1P2_284
NDUFA11_+_5903555.23-P1P2_289	NDUFA11_+_5903555.23-P1P2	NDUFA11	GGAGGTCGTGGGGTTATTGG	-4	rU:dG	0.312	(0.286, 0.338)		0.147	0.192	40	50	FUT5_+_5903555.23-P1P2_289
NDUFA11_+_5903555.23-P1P2_292	NDUFA11_+_5903555.23-P1P2	NDUFA11	GGAGGTCGTGGGGTTACAGG	-3	rA:dA	0.331	(0.303, 0.359)		0.116	0.182	30	30	FUT5_+_5903555.23-P1P2_292
NDUFA11_+_5903555.23-P1P2_295	NDUFA11_+_5903555.23-P1P2	NDUFA11	GGAGGTCGTGGGGTTACGGG	-3	rG:dA	0.398	(0.370, 0.426)		0.116	0.200	40	50	FUT5_+_5903555.23-P1P2_295
NDUFA11_+_5903555.23-P1P2_298	NDUFA11_+_5903555.23-P1P2	NDUFA11	GGAGGTCGTGGGGTTACCGG	-3	rC:dA	0.390	(0.359, 0.421)		0.116	0.225	30	60	FUT5_+_5903555.23-P1P2_298
NDUFA11_+_5903555.23-P1P2_306	NDUFA11_+_5903555.23-P1P2	NDUFA11	GGAGGTCGTGGGGTTACTAG	-2	rA:dC	0.192	(0.172, 0.213)		0.113	0.201	40	50	FUT5_+_5903555.23-P1P2_306
NDUFA11_+_5903555.23-P1P2_311	NDUFA11_+_5903555.23-P1P2	NDUFA11	GGAGGTCGTGGGGTTACTCG	-2	rC:dC	0.084	(0.070, 0.099)		0.113	0.165	40	60	FUT5_+_5903555.23-P1P2_311
NDUFA11_+_5903555.23-P1P2_314	NDUFA11_+_5903555.23-P1P2	NDUFA11	GGAGGTCGTGGGGTTACTTG	-2	rU:dC	0.096	(0.082, 0.110)		0.113	0.165	40	50	FUT5_+_5903555.23-P1P2_314
NDUFA11_+_5903555.23-P1P2_318	NDUFA11_+_5903555.23-P1P2	NDUFA11	GGAGGTCGTGGGGTTACTGA	-1	rA:dC	0.227	(0.200, 0.254)		0.105	0.201	30	40	FUT5_+_5903555.23-P1P2_318
NDUFA11_+_5903555.23-P1P2_323	NDUFA11_+_5903555.23-P1P2	NDUFA11	GGAGGTCGTGGGGTTACTGC	-1	rC:dC	0.090	(0.077, 0.103)		0.105	0.165	30	60	FUT5_+_5903555.23-P1P2_323
NDUFA11_+_5903555.23-P1P2_326	NDUFA11_+_5903555.23-P1P2	NDUFA11	GGAGGTCGTGGGGTTACTGT	-1	rU:dC	0.111	(0.095, 0.126)		0.105	0.165	30	60	FUT5_+_5903555.23-P1P2_326
NDUFA11_+_5903777.23-P1P2	NDUFA11_+_5903777.23-P1P2	NDUFA11	GGTCTCGCGATAGCCAGCCG			1.000					50	50	FUT5_+_5903777.23-P1P2
NDUFA11_+_5903777.23-P1P2_102	NDUFA11_+_5903777.23-P1P2	NDUFA11	GATCTCGCGATAGCCAGCCG	-19	rA:dC	0.595	(0.554, 0.635)		0.260	0.201	50	50	FUT5_+_5903777.23-P1P2_102
NDUFA11_+_5903777.23-P1P2_107	NDUFA11_+_5903777.23-P1P2	NDUFA11	GCTCTCGCGATAGCCAGCCG	-19	rC:dC	0.632	(0.603, 0.661)		0.260	0.165	50	50	FUT5_+_5903777.23-P1P2_107
NDUFA11_+_5903777.23-P1P2_110	NDUFA11_+_5903777.23-P1P2	NDUFA11	GTTCTCGCGATAGCCAGCCG	-19	rU:dC	0.598	(0.567, 0.629)		0.260	0.165	40	50	FUT5_+_5903777.23-P1P2_110
NDUFA11_+_5903777.23-P1P2_112	NDUFA11_+_5903777.23-P1P2	NDUFA11	GGACTCGCGATAGCCAGCCG	-18	rA:dA	0.685	(0.654, 0.717)		0.218	0.182	50	60	FUT5_+_5903777.23-P1P2_112
NDUFA11_+_5903777.23-P1P2_115	NDUFA11_+_5903777.23-P1P2	NDUFA11	GGGCTCGCGATAGCCAGCCG	-18	rG:dA	0.778	(0.751, 0.805)		0.218	0.200	40	50	FUT5_+_5903777.23-P1P2_115
NDUFA11_+_5903777.23-P1P2_118	NDUFA11_+_5903777.23-P1P2	NDUFA11	GGCCTCGCGATAGCCAGCCG	-18	rC:dA	0.717	(0.682, 0.751)		0.218	0.225	40	50	FUT5_+_5903777.23-P1P2_118
NDUFA11_+_5903777.23-P1P2_125	NDUFA11_+_5903777.23-P1P2	NDUFA11	GGTATCGCGATAGCCAGCCG	-17	rA:dG	0.521	(0.479, 0.563)		0.274	0.164	50	50	FUT5_+_5903777.23-P1P2_125
NDUFA11_+_5903777.23-P1P2_128	NDUFA11_+_5903777.23-P1P2	NDUFA11	GGTGTCGCGATAGCCAGCCG	-17	rG:dG	0.588	(0.557, 0.619)		0.274	0.212	40	40	FUT5_+_5903777.23-P1P2_128
NDUFA11_+_5903777.23-P1P2_133	NDUFA11_+_5903777.23-P1P2	NDUFA11	GGTTTCGCGATAGCCAGCCG	-17	rU:dG	0.493	(0.453, 0.533)		0.274	0.192	50	50	FUT5_+_5903777.23-P1P2_133
NDUFA11_+_5903777.23-P1P2_136	NDUFA11_+_5903777.23-P1P2	NDUFA11	GGTCACGCGATAGCCAGCCG	-16	rA:dA	0.573	(0.534, 0.611)		0.261	0.182	50	60	FUT5_+_5903777.23-P1P2_136
NDUFA11_+_5903777.23-P1P2_139	NDUFA11_+_5903777.23-P1P2	NDUFA11	GGTCGCGCGATAGCCAGCCG	-16	rG:dA	0.640	(0.605, 0.676)		0.261	0.200	50	50	FUT5_+_5903777.23-P1P2_139
NDUFA11_+_5903777.23-P1P2_142	NDUFA11_+_5903777.23-P1P2	NDUFA11	GGTCCCGCGATAGCCAGCCG	-16	rC:dA	0.663	(0.632, 0.694)		0.261	0.225	40	50	FUT5_+_5903777.23-P1P2_142
NDUFA11_+_5903777.23-P1P2_149	NDUFA11_+_5903777.23-P1P2	NDUFA11	GGTCTAGCGATAGCCAGCCG	-15	rA:dG	0.428	(0.386, 0.471)		0.223	0.164	50	50	FUT5_+_5903777.23-P1P2_149
NDUFA11_+_5903777.23-P1P2_152	NDUFA11_+_5903777.23-P1P2	NDUFA11	GGTCTGGCGATAGCCAGCCG	-15	rG:dG	0.526	(0.487, 0.565)		0.223	0.212	40	40	FUT5_+_5903777.23-P1P2_152
NDUFA11_+_5903777.23-P1P2_157	NDUFA11_+_5903777.23-P1P2	NDUFA11	GGTCTTGCGATAGCCAGCCG	-15	rU:dG	0.559	(0.514, 0.605)		0.223	0.192	50	50	FUT5_+_5903777.23-P1P2_157
NDUFA11_+_5903777.23-P1P2_162	NDUFA11_+_5903777.23-P1P2	NDUFA11	GGTCTCACGATAGCCAGCCG	-14	rA:dC	0.417	(0.377, 0.457)		0.256	0.201	50	60	FUT5_+_5903777.23-P1P2_162
NDUFA11_+_5903777.23-P1P2_167	NDUFA11_+_5903777.23-P1P2	NDUFA11	GGTCTCCCGATAGCCAGCCG	-14	rC:dC	0.331	(0.293, 0.369)		0.256	0.165	50	50	FUT5_+_5903777.23-P1P2_167
NDUFA11_+_5903777.23-P1P2_170	NDUFA11_+_5903777.23-P1P2	NDUFA11	GGTCTCTCGATAGCCAGCCG	-14	rU:dC	0.372	(0.334, 0.410)		0.256	0.165	40	60	FUT5_+_5903777.23-P1P2_170
NDUFA11_+_5903777.23-P1P2_173	NDUFA11_+_5903777.23-P1P2	NDUFA11	GGTCTCGAGATAGCCAGCCG	-13	rA:dG	0.384	(0.356, 0.413)		0.259	0.164	50	50	FUT5_+_5903777.23-P1P2_173
NDUFA11_+_5903777.23-P1P2_176	NDUFA11_+_5903777.23-P1P2	NDUFA11	GGTCTCGGGATAGCCAGCCG	-13	rG:dG	0.504	(0.477, 0.531)		0.259	0.212	40	40	FUT5_+_5903777.23-P1P2_176
NDUFA11_+_5903777.23-P1P2_181	NDUFA11_+_5903777.23-P1P2	NDUFA11	GGTCTCGTGATAGCCAGCCG	-13	rU:dG	0.522	(0.487, 0.556)		0.259	0.192	50	50	FUT5_+_5903777.23-P1P2_181
NDUFA11_+_5903777.23-P1P2_186	NDUFA11_+_5903777.23-P1P2	NDUFA11	GGTCTCGCAATAGCCAGCCG	-12	rA:dC	0.256	(0.228, 0.285)		0.259	0.201	40	50	FUT5_+_5903777.23-P1P2_186
NDUFA11_+_5903777.23-P1P2_191	NDUFA11_+_5903777.23-P1P2	NDUFA11	GGTCTCGCCATAGCCAGCCG	-12	rC:dC	0.153	(0.133, 0.172)		0.259	0.165	40	60	FUT5_+_5903777.23-P1P2_191
NDUFA11_+_5903777.23-P1P2_194	NDUFA11_+_5903777.23-P1P2	NDUFA11	GGTCTCGCTATAGCCAGCCG	-12	rU:dC	0.240	(0.212, 0.268)		0.259	0.165	40	40	FUT5_+_5903777.23-P1P2_194
NDUFA11_+_5903777.23-P1P2_201	NDUFA11_+_5903777.23-P1P2	NDUFA11	GGTCTCGCGGTAGCCAGCCG	-11	rG:dT	0.657	(0.637, 0.676)		0.242	0.235	30	50	FUT5_+_5903777.23-P1P2_201
NDUFA11_+_5903777.23-P1P2_204	NDUFA11_+_5903777.23-P1P2	NDUFA11	GGTCTCGCGCTAGCCAGCCG	-11	rC:dT	0.248	(0.215, 0.282)		0.242	0.209	30	40	FUT5_+_5903777.23-P1P2_204
NDUFA11_+_5903777.23-P1P2_207	NDUFA11_+_5903777.23-P1P2	NDUFA11	GGTCTCGCGTTAGCCAGCCG	-11	rU:dT	0.340	(0.298, 0.381)		0.242	0.186	50	60	FUT5_+_5903777.23-P1P2_207
NDUFA11_+_5903777.23-P1P2_208	NDUFA11_+_5903777.23-P1P2	NDUFA11	GGTCTCGCGAAAGCCAGCCG	-10	rA:dA	0.173	(0.143, 0.204)		0.204	0.182	40	40	FUT5_+_5903777.23-P1P2_208
NDUFA11_+_5903777.23-P1P2_211	NDUFA11_+_5903777.23-P1P2	NDUFA11	GGTCTCGCGAGAGCCAGCCG	-10	rG:dA	0.357	(0.320, 0.394)		0.204	0.200	30	40	FUT5_+_5903777.23-P1P2_211
NDUFA11_+_5903777.23-P1P2_214	NDUFA11_+_5903777.23-P1P2	NDUFA11	GGTCTCGCGACAGCCAGCCG	-10	rC:dA	0.285	(0.250, 0.321)		0.204	0.225	30	30	FUT5_+_5903777.23-P1P2_214
NDUFA11_+_5903777.23-P1P2_225	NDUFA11_+_5903777.23-P1P2	NDUFA11	GGTCTCGCGATGGCCAGCCG	-9	rG:dT	0.611	(0.582, 0.639)		0.191	0.235	40	40	FUT5_+_5903777.23-P1P2_225
NDUFA11_+_5903777.23-P1P2_228	NDUFA11_+_5903777.23-P1P2	NDUFA11	GGTCTCGCGATCGCCAGCCG	-9	rC:dT	0.192	(0.159, 0.226)		0.191	0.209	40	40	FUT5_+_5903777.23-P1P2_228
NDUFA11_+_5903777.23-P1P2_231	NDUFA11_+_5903777.23-P1P2	NDUFA11	GGTCTCGCGATTGCCAGCCG	-9	rU:dT	0.213	(0.177, 0.249)		0.191	0.186	40	40	FUT5_+_5903777.23-P1P2_231
NDUFA11_+_5903777.23-P1P2_234	NDUFA11_+_5903777.23-P1P2	NDUFA11	GGTCTCGCGATAACCAGCCG	-8	rA:dC	0.082	(0.068, 0.097)		0.181	0.201	40	60	FUT5_+_5903777.23-P1P2_234
NDUFA11_+_5903777.23-P1P2_239	NDUFA11_+_5903777.23-P1P2	NDUFA11	GGTCTCGCGATACCCAGCCG	-8	rC:dC	0.072	(0.062, 0.081)		0.181	0.165	40	60	FUT5_+_5903777.23-P1P2_239
NDUFA11_+_5903777.23-P1P2_242	NDUFA11_+_5903777.23-P1P2	NDUFA11	GGTCTCGCGATATCCAGCCG	-8	rU:dC	0.045	(0.035, 0.055)		0.181	0.165	40	60	FUT5_+_5903777.23-P1P2_242
NDUFA11_+_5903777.23-P1P2_245	NDUFA11_+_5903777.23-P1P2	NDUFA11	GGTCTCGCGATAGACAGCCG	-7	rA:dG	0.061	(0.048, 0.073)		0.120	0.164	40	60	FUT5_+_5903777.23-P1P2_245
NDUFA11_+_5903777.23-P1P2_248	NDUFA11_+_5903777.23-P1P2	NDUFA11	GGTCTCGCGATAGGCAGCCG	-7	rG:dG	0.115	(0.102, 0.129)		0.120	0.212	50	50	FUT5_+_5903777.23-P1P2_248
NDUFA11_+_5903777.23-P1P2_253	NDUFA11_+_5903777.23-P1P2	NDUFA11	GGTCTCGCGATAGTCAGCCG	-7	rU:dG	0.082	(0.068, 0.096)		0.120	0.192	40	40	FUT5_+_5903777.23-P1P2_253
NDUFA11_+_5903777.23-P1P2_257	NDUFA11_+_5903777.23-P1P2	NDUFA11	GGTCTCGCGATAGCAAGCCG	-6	rA:dG	0.025	(0.013, 0.038)		0.139	0.164	50	50	FUT5_+_5903777.23-P1P2_257
NDUFA11_+_5903777.23-P1P2_260	NDUFA11_+_5903777.23-P1P2	NDUFA11	GGTCTCGCGATAGCGAGCCG	-6	rG:dG	0.038	(0.027, 0.048)		0.139	0.212	40	50	FUT5_+_5903777.23-P1P2_260
NDUFA11_+_5903777.23-P1P2_265	NDUFA11_+_5903777.23-P1P2	NDUFA11	GGTCTCGCGATAGCTAGCCG	-6	rU:dG	0.047	(0.031, 0.062)		0.139	0.192	50	60	FUT5_+_5903777.23-P1P2_265
NDUFA11_+_5903777.23-P1P2_273	NDUFA11_+_5903777.23-P1P2	NDUFA11	GGTCTCGCGATAGCCGGCCG	-5	rG:dT	0.362	(0.331, 0.392)		0.130	0.235	50	50	FUT5_+_5903777.23-P1P2_273
NDUFA11_+_5903777.23-P1P2_276	NDUFA11_+_5903777.23-P1P2	NDUFA11	GGTCTCGCGATAGCCCGCCG	-5	rC:dT	0.186	(0.162, 0.209)		0.130	0.209	50	60	FUT5_+_5903777.23-P1P2_276
NDUFA11_+_5903777.23-P1P2_279	NDUFA11_+_5903777.23-P1P2	NDUFA11	GGTCTCGCGATAGCCTGCCG	-5	rU:dT	0.123	(0.109, 0.138)		0.130	0.186	50	60	FUT5_+_5903777.23-P1P2_279
NDUFA11_+_5903777.23-P1P2_282	NDUFA11_+_5903777.23-P1P2	NDUFA11	GGTCTCGCGATAGCCAACCG	-4	rA:dC	0.083	(0.069, 0.096)		0.147	0.201	50	60	FUT5_+_5903777.23-P1P2_282
NDUFA11_+_5903777.23-P1P2_287	NDUFA11_+_5903777.23-P1P2	NDUFA11	GGTCTCGCGATAGCCACCCG	-4	rC:dC	0.040	(0.028, 0.051)		0.147	0.165	40	40	FUT5_+_5903777.23-P1P2_287
NDUFA11_+_5903777.23-P1P2_290	NDUFA11_+_5903777.23-P1P2	NDUFA11	GGTCTCGCGATAGCCATCCG	-4	rU:dC	0.048	(0.036, 0.061)		0.147	0.165	50	60	FUT5_+_5903777.23-P1P2_290
NDUFA11_+_5903777.23-P1P2_293	NDUFA11_+_5903777.23-P1P2	NDUFA11	GGTCTCGCGATAGCCAGACG	-3	rA:dG	0.064	(0.050, 0.077)		0.116	0.164	50	60	FUT5_+_5903777.23-P1P2_293
NDUFA11_+_5903777.23-P1P2_296	NDUFA11_+_5903777.23-P1P2	NDUFA11	GGTCTCGCGATAGCCAGGCG	-3	rG:dG	0.137	(0.119, 0.156)		0.116	0.212	30	30	FUT5_+_5903777.23-P1P2_296
NDUFA11_+_5903777.23-P1P2_301	NDUFA11_+_5903777.23-P1P2	NDUFA11	GGTCTCGCGATAGCCAGTCG	-3	rU:dG	0.129	(0.114, 0.144)		0.116	0.192	50	60	FUT5_+_5903777.23-P1P2_301
NDUFA11_+_5903777.23-P1P2_305	NDUFA11_+_5903777.23-P1P2	NDUFA11	GGTCTCGCGATAGCCAGCAG	-2	rA:dG	0.066	(0.052, 0.079)		0.113	0.164	30	40	FUT5_+_5903777.23-P1P2_305
NDUFA11_+_5903777.23-P1P2_308	NDUFA11_+_5903777.23-P1P2	NDUFA11	GGTCTCGCGATAGCCAGCGG	-2	rG:dG	0.114	(0.100, 0.127)		0.113	0.212	50	50	FUT5_+_5903777.23-P1P2_308
NDUFA11_+_5903777.23-P1P2_313	NDUFA11_+_5903777.23-P1P2	NDUFA11	GGTCTCGCGATAGCCAGCTG	-2	rU:dG	0.117	(0.100, 0.133)		0.113	0.192	30	50	FUT5_+_5903777.23-P1P2_313
NDUFA11_+_5903777.23-P1P2_318	NDUFA11_+_5903777.23-P1P2	NDUFA11	GGTCTCGCGATAGCCAGCCA	-1	rA:dC	0.087	(0.074, 0.099)		0.105	0.201	30	50	FUT5_+_5903777.23-P1P2_318
NDUFA11_+_5903777.23-P1P2_323	NDUFA11_+_5903777.23-P1P2	NDUFA11	GGTCTCGCGATAGCCAGCCC	-1	rC:dC	0.065	(0.055, 0.075)		0.105	0.165	40	50	FUT5_+_5903777.23-P1P2_323
NDUFA11_+_5903777.23-P1P2_326	NDUFA11_+_5903777.23-P1P2	NDUFA11	GGTCTCGCGATAGCCAGCCT	-1	rU:dC	0.057	(0.048, 0.067)		0.105	0.165	40	40	FUT5_+_5903777.23-P1P2_326
NDUFA11_-_5903746.23-P1P2	NDUFA11_-_5903746.23-P1P2	NDUFA11	GCAATCTCGATCCCGCACCA			1.000					40	50	FUT5_-_5903746.23-P1P2
NDUFA11_-_5903746.23-P1P2_101	NDUFA11_-_5903746.23-P1P2	NDUFA11	GAAATCTCGATCCCGCACCA	-19	rA:dG	0.647	(0.621, 0.672)		0.260	0.164	50	60	FUT5_-_5903746.23-P1P2_101
NDUFA11_-_5903746.23-P1P2_104	NDUFA11_-_5903746.23-P1P2	NDUFA11	GGAATCTCGATCCCGCACCA	-19	rG:dG	0.638	(0.617, 0.660)		0.260	0.212	50	60	FUT5_-_5903746.23-P1P2_104
NDUFA11_-_5903746.23-P1P2_109	NDUFA11_-_5903746.23-P1P2	NDUFA11	GTAATCTCGATCCCGCACCA	-19	rU:dG	0.555	(0.527, 0.582)		0.260	0.192	40	50	FUT5_-_5903746.23-P1P2_109
NDUFA11_-_5903746.23-P1P2_117	NDUFA11_-_5903746.23-P1P2	NDUFA11	GCGATCTCGATCCCGCACCA	-18	rG:dT	0.682	(0.654, 0.710)		0.218	0.235	40	50	FUT5_-_5903746.23-P1P2_117
NDUFA11_-_5903746.23-P1P2_120	NDUFA11_-_5903746.23-P1P2	NDUFA11	GCCATCTCGATCCCGCACCA	-18	rC:dT	0.600	(0.573, 0.627)		0.218	0.209	30	40	FUT5_-_5903746.23-P1P2_120
NDUFA11_-_5903746.23-P1P2_123	NDUFA11_-_5903746.23-P1P2	NDUFA11	GCTATCTCGATCCCGCACCA	-18	rU:dT	0.530	(0.505, 0.554)		0.218	0.186	40	50	FUT5_-_5903746.23-P1P2_123
NDUFA11_-_5903746.23-P1P2_129	NDUFA11_-_5903746.23-P1P2	NDUFA11	GCAGTCTCGATCCCGCACCA	-17	rG:dT	0.693	(0.672, 0.714)		0.274	0.235	40	50	FUT5_-_5903746.23-P1P2_129
NDUFA11_-_5903746.23-P1P2_132	NDUFA11_-_5903746.23-P1P2	NDUFA11	GCACTCTCGATCCCGCACCA	-17	rC:dT	0.569	(0.540, 0.598)		0.274	0.209	30	40	FUT5_-_5903746.23-P1P2_132
NDUFA11_-_5903746.23-P1P2_135	NDUFA11_-_5903746.23-P1P2	NDUFA11	GCATTCTCGATCCCGCACCA	-17	rU:dT	0.463	(0.438, 0.489)		0.274	0.186	30	40	FUT5_-_5903746.23-P1P2_135
NDUFA11_-_5903746.23-P1P2_136	NDUFA11_-_5903746.23-P1P2	NDUFA11	GCAAACTCGATCCCGCACCA	-16	rA:dA	0.453	(0.419, 0.488)		0.261	0.182	30	40	FUT5_-_5903746.23-P1P2_136
NDUFA11_-_5903746.23-P1P2_139	NDUFA11_-_5903746.23-P1P2	NDUFA11	GCAAGCTCGATCCCGCACCA	-16	rG:dA	0.538	(0.506, 0.570)		0.261	0.200	40	40	FUT5_-_5903746.23-P1P2_139
NDUFA11_-_5903746.23-P1P2_142	NDUFA11_-_5903746.23-P1P2	NDUFA11	GCAACCTCGATCCCGCACCA	-16	rC:dA	0.547	(0.520, 0.574)		0.261	0.225	30	50	FUT5_-_5903746.23-P1P2_142
NDUFA11_-_5903746.23-P1P2_149	NDUFA11_-_5903746.23-P1P2	NDUFA11	GCAATATCGATCCCGCACCA	-15	rA:dG	0.317	(0.289, 0.345)		0.223	0.164	40	50	FUT5_-_5903746.23-P1P2_149
NDUFA11_-_5903746.23-P1P2_152	NDUFA11_-_5903746.23-P1P2	NDUFA11	GCAATGTCGATCCCGCACCA	-15	rG:dG	0.407	(0.380, 0.433)		0.223	0.212	30	40	FUT5_-_5903746.23-P1P2_152
NDUFA11_-_5903746.23-P1P2_157	NDUFA11_-_5903746.23-P1P2	NDUFA11	GCAATTTCGATCCCGCACCA	-15	rU:dG	0.411	(0.374, 0.448)		0.223	0.192	40	50	FUT5_-_5903746.23-P1P2_157
NDUFA11_-_5903746.23-P1P2_160	NDUFA11_-_5903746.23-P1P2	NDUFA11	GCAATCACGATCCCGCACCA	-14	rA:dA	0.419	(0.384, 0.453)		0.256	0.182	40	60	FUT5_-_5903746.23-P1P2_160
NDUFA11_-_5903746.23-P1P2_163	NDUFA11_-_5903746.23-P1P2	NDUFA11	GCAATCGCGATCCCGCACCA	-14	rG:dA	0.496	(0.465, 0.527)		0.256	0.200	40	60	FUT5_-_5903746.23-P1P2_163
NDUFA11_-_5903746.23-P1P2_166	NDUFA11_-_5903746.23-P1P2	NDUFA11	GCAATCCCGATCCCGCACCA	-14	rC:dA	0.437	(0.406, 0.468)		0.256	0.225	30	60	FUT5_-_5903746.23-P1P2_166
NDUFA11_-_5903746.23-P1P2_173	NDUFA11_-_5903746.23-P1P2	NDUFA11	GCAATCTAGATCCCGCACCA	-13	rA:dG	0.308	(0.277, 0.339)		0.259	0.164	40	50	FUT5_-_5903746.23-P1P2_173
NDUFA11_-_5903746.23-P1P2_176	NDUFA11_-_5903746.23-P1P2	NDUFA11	GCAATCTGGATCCCGCACCA	-13	rG:dG	0.409	(0.375, 0.443)		0.259	0.212	30	40	FUT5_-_5903746.23-P1P2_176
NDUFA11_-_5903746.23-P1P2_181	NDUFA11_-_5903746.23-P1P2	NDUFA11	GCAATCTTGATCCCGCACCA	-13	rU:dG	0.411	(0.376, 0.446)		0.259	0.192	40	50	FUT5_-_5903746.23-P1P2_181
NDUFA11_-_5903746.23-P1P2_186	NDUFA11_-_5903746.23-P1P2	NDUFA11	GCAATCTCAATCCCGCACCA	-12	rA:dC	0.231	(0.205, 0.258)		0.259	0.201	50	60	FUT5_-_5903746.23-P1P2_186
NDUFA11_-_5903746.23-P1P2_191	NDUFA11_-_5903746.23-P1P2	NDUFA11	GCAATCTCCATCCCGCACCA	-12	rC:dC	0.154	(0.135, 0.173)		0.259	0.165	40	40	FUT5_-_5903746.23-P1P2_191
NDUFA11_-_5903746.23-P1P2_194	NDUFA11_-_5903746.23-P1P2	NDUFA11	GCAATCTCTATCCCGCACCA	-12	rU:dC	0.226	(0.196, 0.256)		0.259	0.165	50	60	FUT5_-_5903746.23-P1P2_194
NDUFA11_-_5903746.23-P1P2_201	NDUFA11_-_5903746.23-P1P2	NDUFA11	GCAATCTCGGTCCCGCACCA	-11	rG:dT	0.590	(0.568, 0.613)		0.242	0.235	40	60	FUT5_-_5903746.23-P1P2_201
NDUFA11_-_5903746.23-P1P2_204	NDUFA11_-_5903746.23-P1P2	NDUFA11	GCAATCTCGCTCCCGCACCA	-11	rC:dT	0.218	(0.186, 0.250)		0.242	0.209	30	50	FUT5_-_5903746.23-P1P2_204
NDUFA11_-_5903746.23-P1P2_207	NDUFA11_-_5903746.23-P1P2	NDUFA11	GCAATCTCGTTCCCGCACCA	-11	rU:dT	0.276	(0.241, 0.311)		0.242	0.186	40	60	FUT5_-_5903746.23-P1P2_207
NDUFA11_-_5903746.23-P1P2_208	NDUFA11_-_5903746.23-P1P2	NDUFA11	GCAATCTCGAACCCGCACCA	-10	rA:dA	0.154	(0.131, 0.177)		0.204	0.182	50	60	FUT5_-_5903746.23-P1P2_208
NDUFA11_-_5903746.23-P1P2_211	NDUFA11_-_5903746.23-P1P2	NDUFA11	GCAATCTCGAGCCCGCACCA	-10	rG:dA	0.253	(0.229, 0.277)		0.204	0.200	50	50	FUT5_-_5903746.23-P1P2_211
NDUFA11_-_5903746.23-P1P2_214	NDUFA11_-_5903746.23-P1P2	NDUFA11	GCAATCTCGACCCCGCACCA	-10	rC:dA	0.260	(0.231, 0.288)		0.204	0.225	30	50	FUT5_-_5903746.23-P1P2_214
NDUFA11_-_5903746.23-P1P2_221	NDUFA11_-_5903746.23-P1P2	NDUFA11	GCAATCTCGATACCGCACCA	-9	rA:dG	0.064	(0.049, 0.079)		0.191	0.164	50	60	FUT5_-_5903746.23-P1P2_221
NDUFA11_-_5903746.23-P1P2_224	NDUFA11_-_5903746.23-P1P2	NDUFA11	GCAATCTCGATGCCGCACCA	-9	rG:dG	0.195	(0.167, 0.223)		0.191	0.212	50	50	FUT5_-_5903746.23-P1P2_224
NDUFA11_-_5903746.23-P1P2_229	NDUFA11_-_5903746.23-P1P2	NDUFA11	GCAATCTCGATTCCGCACCA	-9	rU:dG	0.310	(0.281, 0.339)		0.191	0.192	40	50	FUT5_-_5903746.23-P1P2_229
NDUFA11_-_5903746.23-P1P2_233	NDUFA11_-_5903746.23-P1P2	NDUFA11	GCAATCTCGATCACGCACCA	-8	rA:dG	0.019	(0.007, 0.032)		0.181	0.164	40	70	FUT5_-_5903746.23-P1P2_233
NDUFA11_-_5903746.23-P1P2_236	NDUFA11_-_5903746.23-P1P2	NDUFA11	GCAATCTCGATCGCGCACCA	-8	rG:dG	0.079	(0.063, 0.095)		0.181	0.212	50	70	FUT5_-_5903746.23-P1P2_236
NDUFA11_-_5903746.23-P1P2_241	NDUFA11_-_5903746.23-P1P2	NDUFA11	GCAATCTCGATCTCGCACCA	-8	rU:dG	0.165	(0.137, 0.192)		0.181	0.192	50	50	FUT5_-_5903746.23-P1P2_241
NDUFA11_-_5903746.23-P1P2_245	NDUFA11_-_5903746.23-P1P2	NDUFA11	GCAATCTCGATCCAGCACCA	-7	rA:dG	0.036	(0.024, 0.048)		0.120	0.164	30	40	FUT5_-_5903746.23-P1P2_245
NDUFA11_-_5903746.23-P1P2_248	NDUFA11_-_5903746.23-P1P2	NDUFA11	GCAATCTCGATCCGGCACCA	-7	rG:dG	0.068	(0.057, 0.079)		0.120	0.212	50	60	FUT5_-_5903746.23-P1P2_248
NDUFA11_-_5903746.23-P1P2_253	NDUFA11_-_5903746.23-P1P2	NDUFA11	GCAATCTCGATCCTGCACCA	-7	rU:dG	0.072	(0.057, 0.087)		0.120	0.192	30	50	FUT5_-_5903746.23-P1P2_253
NDUFA11_-_5903746.23-P1P2_258	NDUFA11_-_5903746.23-P1P2	NDUFA11	GCAATCTCGATCCCACACCA	-6	rA:dC	0.148	(0.127, 0.169)		0.139	0.201	30	40	FUT5_-_5903746.23-P1P2_258
NDUFA11_-_5903746.23-P1P2_263	NDUFA11_-_5903746.23-P1P2	NDUFA11	GCAATCTCGATCCCCCACCA	-6	rC:dC	0.096	(0.082, 0.109)		0.139	0.165	30	40	FUT5_-_5903746.23-P1P2_263
NDUFA11_-_5903746.23-P1P2_266	NDUFA11_-_5903746.23-P1P2	NDUFA11	GCAATCTCGATCCCTCACCA	-6	rU:dC	0.084	(0.071, 0.098)		0.139	0.165	40	40	FUT5_-_5903746.23-P1P2_266
NDUFA11_-_5903746.23-P1P2_269	NDUFA11_-_5903746.23-P1P2	NDUFA11	GCAATCTCGATCCCGAACCA	-5	rA:dG	0.053	(0.042, 0.064)		0.130	0.164	50	50	FUT5_-_5903746.23-P1P2_269
NDUFA11_-_5903746.23-P1P2_272	NDUFA11_-_5903746.23-P1P2	NDUFA11	GCAATCTCGATCCCGGACCA	-5	rG:dG	0.087	(0.074, 0.100)		0.130	0.212	40	40	FUT5_-_5903746.23-P1P2_272
NDUFA11_-_5903746.23-P1P2_277	NDUFA11_-_5903746.23-P1P2	NDUFA11	GCAATCTCGATCCCGTACCA	-5	rU:dG	0.092	(0.080, 0.103)		0.130	0.192	50	60	FUT5_-_5903746.23-P1P2_277
NDUFA11_-_5903746.23-P1P2_285	NDUFA11_-_5903746.23-P1P2	NDUFA11	GCAATCTCGATCCCGCGCCA	-4	rG:dT	0.257	(0.233, 0.282)		0.147	0.235	50	50	FUT5_-_5903746.23-P1P2_285
NDUFA11_-_5903746.23-P1P2_288	NDUFA11_-_5903746.23-P1P2	NDUFA11	GCAATCTCGATCCCGCCCCA	-4	rC:dT	0.095	(0.081, 0.110)		0.147	0.209	40	60	FUT5_-_5903746.23-P1P2_288
NDUFA11_-_5903746.23-P1P2_291	NDUFA11_-_5903746.23-P1P2	NDUFA11	GCAATCTCGATCCCGCTCCA	-4	rU:dT	0.093	(0.079, 0.107)		0.147	0.186	40	50	FUT5_-_5903746.23-P1P2_291
NDUFA11_-_5903746.23-P1P2_293	NDUFA11_-_5903746.23-P1P2	NDUFA11	GCAATCTCGATCCCGCAACA	-3	rA:dG	0.032	(0.022, 0.043)		0.116	0.164	50	60	FUT5_-_5903746.23-P1P2_293
NDUFA11_-_5903746.23-P1P2_296	NDUFA11_-_5903746.23-P1P2	NDUFA11	GCAATCTCGATCCCGCAGCA	-3	rG:dG	0.074	(0.061, 0.087)		0.116	0.212	50	60	FUT5_-_5903746.23-P1P2_296
NDUFA11_-_5903746.23-P1P2_301	NDUFA11_-_5903746.23-P1P2	NDUFA11	GCAATCTCGATCCCGCATCA	-3	rU:dG	0.075	(0.063, 0.086)		0.116	0.192	50	60	FUT5_-_5903746.23-P1P2_301
NDUFA11_-_5903746.23-P1P2_305	NDUFA11_-_5903746.23-P1P2	NDUFA11	GCAATCTCGATCCCGCACAA	-2	rA:dG	0.035	(0.024, 0.045)		0.113	0.164	40	40	FUT5_-_5903746.23-P1P2_305
NDUFA11_-_5903746.23-P1P2_308	NDUFA11_-_5903746.23-P1P2	NDUFA11	GCAATCTCGATCCCGCACGA	-2	rG:dG	0.060	(0.051, 0.069)		0.113	0.212	50	50	FUT5_-_5903746.23-P1P2_308
NDUFA11_-_5903746.23-P1P2_313	NDUFA11_-_5903746.23-P1P2	NDUFA11	GCAATCTCGATCCCGCACTA	-2	rU:dG	0.056	(0.046, 0.067)		0.113	0.192	50	50	FUT5_-_5903746.23-P1P2_313
NDUFA11_-_5903746.23-P1P2_321	NDUFA11_-_5903746.23-P1P2	NDUFA11	GCAATCTCGATCCCGCACCG	-1	rG:dT	0.204	(0.185, 0.223)		0.105	0.235	40	50	FUT5_-_5903746.23-P1P2_321
NDUFA11_-_5903746.23-P1P2_324	NDUFA11_-_5903746.23-P1P2	NDUFA11	GCAATCTCGATCCCGCACCC	-1	rC:dT	0.076	(0.064, 0.088)		0.105	0.209	40	40	FUT5_-_5903746.23-P1P2_324
NDUFA11_-_5903746.23-P1P2_327	NDUFA11_-_5903746.23-P1P2	NDUFA11	GCAATCTCGATCCCGCACCT	-1	rU:dT	0.072	(0.061, 0.083)		0.105	0.186	40	40	FUT5_-_5903746.23-P1P2_327
NDUFA11_-_5903762.23-P1P2	NDUFA11_-_5903762.23-P1P2	NDUFA11	GCCACGGACCCCGCCAGCTC			1.000					30	40	FUT5_-_5903762.23-P1P2
NDUFA11_-_5903762.23-P1P2_101	NDUFA11_-_5903762.23-P1P2	NDUFA11	GACACGGACCCCGCCAGCTC	-19	rA:dG	0.862	(0.821, 0.902)		0.260	0.164	40	40	FUT5_-_5903762.23-P1P2_101
NDUFA11_-_5903762.23-P1P2_104	NDUFA11_-_5903762.23-P1P2	NDUFA11	GGCACGGACCCCGCCAGCTC	-19	rG:dG	0.878	(0.843, 0.913)		0.260	0.212	30	40	FUT5_-_5903762.23-P1P2_104
NDUFA11_-_5903762.23-P1P2_109	NDUFA11_-_5903762.23-P1P2	NDUFA11	GTCACGGACCCCGCCAGCTC	-19	rU:dG	0.785	(0.750, 0.821)		0.260	0.192	40	40	FUT5_-_5903762.23-P1P2_109
NDUFA11_-_5903762.23-P1P2_113	NDUFA11_-_5903762.23-P1P2	NDUFA11	GCAACGGACCCCGCCAGCTC	-18	rA:dG	0.785	(0.758, 0.813)		0.218	0.164	30	50	FUT5_-_5903762.23-P1P2_113
NDUFA11_-_5903762.23-P1P2_116	NDUFA11_-_5903762.23-P1P2	NDUFA11	GCGACGGACCCCGCCAGCTC	-18	rG:dG	0.826	(0.797, 0.855)		0.218	0.212	30	40	FUT5_-_5903762.23-P1P2_116
NDUFA11_-_5903762.23-P1P2_121	NDUFA11_-_5903762.23-P1P2	NDUFA11	GCTACGGACCCCGCCAGCTC	-18	rU:dG	0.798	(0.770, 0.826)		0.218	0.192	20	40	FUT5_-_5903762.23-P1P2_121
NDUFA11_-_5903762.23-P1P2_129	NDUFA11_-_5903762.23-P1P2	NDUFA11	GCCGCGGACCCCGCCAGCTC	-17	rG:dT	0.922	(0.885, 0.960)		0.274	0.235	30	40	FUT5_-_5903762.23-P1P2_129
NDUFA11_-_5903762.23-P1P2_132	NDUFA11_-_5903762.23-P1P2	NDUFA11	GCCCCGGACCCCGCCAGCTC	-17	rC:dT	0.794	(0.762, 0.826)		0.274	0.209	30	40	FUT5_-_5903762.23-P1P2_132
NDUFA11_-_5903762.23-P1P2_135	NDUFA11_-_5903762.23-P1P2	NDUFA11	GCCTCGGACCCCGCCAGCTC	-17	rU:dT	0.764	(0.729, 0.798)		0.274	0.186	30	40	FUT5_-_5903762.23-P1P2_135
NDUFA11_-_5903762.23-P1P2_137	NDUFA11_-_5903762.23-P1P2	NDUFA11	GCCAAGGACCCCGCCAGCTC	-16	rA:dG	0.592	(0.558, 0.625)		0.261	0.164	30	40	FUT5_-_5903762.23-P1P2_137
NDUFA11_-_5903762.23-P1P2_140	NDUFA11_-_5903762.23-P1P2	NDUFA11	GCCAGGGACCCCGCCAGCTC	-16	rG:dG	0.649	(0.628, 0.670)		0.261	0.212	40	40	FUT5_-_5903762.23-P1P2_140
NDUFA11_-_5903762.23-P1P2_145	NDUFA11_-_5903762.23-P1P2	NDUFA11	GCCATGGACCCCGCCAGCTC	-16	rU:dG	0.680	(0.646, 0.714)		0.261	0.192	30	40	FUT5_-_5903762.23-P1P2_145
NDUFA11_-_5903762.23-P1P2_150	NDUFA11_-_5903762.23-P1P2	NDUFA11	GCCACAGACCCCGCCAGCTC	-15	rA:dC	0.543	(0.503, 0.583)		0.223	0.201	20	40	FUT5_-_5903762.23-P1P2_150
NDUFA11_-_5903762.23-P1P2_155	NDUFA11_-_5903762.23-P1P2	NDUFA11	GCCACCGACCCCGCCAGCTC	-15	rC:dC	0.487	(0.444, 0.529)		0.223	0.165	30	30	FUT5_-_5903762.23-P1P2_155
NDUFA11_-_5903762.23-P1P2_158	NDUFA11_-_5903762.23-P1P2	NDUFA11	GCCACTGACCCCGCCAGCTC	-15	rU:dC	0.493	(0.450, 0.535)		0.223	0.165	30	40	FUT5_-_5903762.23-P1P2_158
NDUFA11_-_5903762.23-P1P2_162	NDUFA11_-_5903762.23-P1P2	NDUFA11	GCCACGAACCCCGCCAGCTC	-14	rA:dC	0.583	(0.538, 0.629)		0.256	0.201	40	40	FUT5_-_5903762.23-P1P2_162
NDUFA11_-_5903762.23-P1P2_167	NDUFA11_-_5903762.23-P1P2	NDUFA11	GCCACGCACCCCGCCAGCTC	-14	rC:dC	0.482	(0.437, 0.526)		0.256	0.165	30	30	FUT5_-_5903762.23-P1P2_167
NDUFA11_-_5903762.23-P1P2_170	NDUFA11_-_5903762.23-P1P2	NDUFA11	GCCACGTACCCCGCCAGCTC	-14	rU:dC	0.557	(0.510, 0.604)		0.256	0.165	30	40	FUT5_-_5903762.23-P1P2_170
NDUFA11_-_5903762.23-P1P2_177	NDUFA11_-_5903762.23-P1P2	NDUFA11	GCCACGGGCCCCGCCAGCTC	-13	rG:dT	0.808	(0.782, 0.834)		0.259	0.235	20	40	FUT5_-_5903762.23-P1P2_177
NDUFA11_-_5903762.23-P1P2_180	NDUFA11_-_5903762.23-P1P2	NDUFA11	GCCACGGCCCCCGCCAGCTC	-13	rC:dT	0.548	(0.509, 0.587)		0.259	0.209	30	30	FUT5_-_5903762.23-P1P2_180
NDUFA11_-_5903762.23-P1P2_183	NDUFA11_-_5903762.23-P1P2	NDUFA11	GCCACGGTCCCCGCCAGCTC	-13	rU:dT	0.679	(0.644, 0.714)		0.259	0.186	20	40	FUT5_-_5903762.23-P1P2_183
NDUFA11_-_5903762.23-P1P2_185	NDUFA11_-_5903762.23-P1P2	NDUFA11	GCCACGGAACCCGCCAGCTC	-12	rA:dG	0.447	(0.409, 0.484)		0.259	0.164	30	30	FUT5_-_5903762.23-P1P2_185
NDUFA11_-_5903762.23-P1P2_188	NDUFA11_-_5903762.23-P1P2	NDUFA11	GCCACGGAGCCCGCCAGCTC	-12	rG:dG	0.596	(0.560, 0.631)		0.259	0.212	30	30	FUT5_-_5903762.23-P1P2_188
NDUFA11_-_5903762.23-P1P2_193	NDUFA11_-_5903762.23-P1P2	NDUFA11	GCCACGGATCCCGCCAGCTC	-12	rU:dG	0.664	(0.629, 0.699)		0.259	0.192	30	30	FUT5_-_5903762.23-P1P2_193
NDUFA11_-_5903762.23-P1P2_197	NDUFA11_-_5903762.23-P1P2	NDUFA11	GCCACGGACACCGCCAGCTC	-11	rA:dG	0.320	(0.284, 0.356)		0.242	0.164	30	40	FUT5_-_5903762.23-P1P2_197
NDUFA11_-_5903762.23-P1P2_200	NDUFA11_-_5903762.23-P1P2	NDUFA11	GCCACGGACGCCGCCAGCTC	-11	rG:dG	0.458	(0.416, 0.501)		0.242	0.212	20	20	FUT5_-_5903762.23-P1P2_200
NDUFA11_-_5903762.23-P1P2_205	NDUFA11_-_5903762.23-P1P2	NDUFA11	GCCACGGACTCCGCCAGCTC	-11	rU:dG	0.557	(0.523, 0.592)		0.242	0.192	30	40	FUT5_-_5903762.23-P1P2_205
NDUFA11_-_5903762.23-P1P2_209	NDUFA11_-_5903762.23-P1P2	NDUFA11	GCCACGGACCACGCCAGCTC	-10	rA:dG	0.080	(0.063, 0.097)		0.204	0.164	40	40	FUT5_-_5903762.23-P1P2_209
NDUFA11_-_5903762.23-P1P2_212	NDUFA11_-_5903762.23-P1P2	NDUFA11	GCCACGGACCGCGCCAGCTC	-10	rG:dG	0.213	(0.186, 0.240)		0.204	0.212	40	40	FUT5_-_5903762.23-P1P2_212
NDUFA11_-_5903762.23-P1P2_217	NDUFA11_-_5903762.23-P1P2	NDUFA11	GCCACGGACCTCGCCAGCTC	-10	rU:dG	0.426	(0.387, 0.465)		0.204	0.192	40	40	FUT5_-_5903762.23-P1P2_217
NDUFA11_-_5903762.23-P1P2_221	NDUFA11_-_5903762.23-P1P2	NDUFA11	GCCACGGACCCAGCCAGCTC	-9	rA:dG	0.045	(0.029, 0.061)		0.191	0.164	30	30	FUT5_-_5903762.23-P1P2_221
NDUFA11_-_5903762.23-P1P2_224	NDUFA11_-_5903762.23-P1P2	NDUFA11	GCCACGGACCCGGCCAGCTC	-9	rG:dG	0.210	(0.181, 0.238)		0.191	0.212	30	40	FUT5_-_5903762.23-P1P2_224
NDUFA11_-_5903762.23-P1P2_229	NDUFA11_-_5903762.23-P1P2	NDUFA11	GCCACGGACCCTGCCAGCTC	-9	rU:dG	0.409	(0.369, 0.448)		0.191	0.192	30	30	FUT5_-_5903762.23-P1P2_229
NDUFA11_-_5903762.23-P1P2_234	NDUFA11_-_5903762.23-P1P2	NDUFA11	GCCACGGACCCCACCAGCTC	-8	rA:dC	0.106	(0.089, 0.124)		0.181	0.201	20	40	FUT5_-_5903762.23-P1P2_234
NDUFA11_-_5903762.23-P1P2_239	NDUFA11_-_5903762.23-P1P2	NDUFA11	GCCACGGACCCCCCCAGCTC	-8	rC:dC	0.097	(0.084, 0.111)		0.181	0.165	20	40	FUT5_-_5903762.23-P1P2_239
NDUFA11_-_5903762.23-P1P2_242	NDUFA11_-_5903762.23-P1P2	NDUFA11	GCCACGGACCCCTCCAGCTC	-8	rU:dC	0.057	(0.043, 0.070)		0.181	0.165	20	30	FUT5_-_5903762.23-P1P2_242
NDUFA11_-_5903762.23-P1P2_245	NDUFA11_-_5903762.23-P1P2	NDUFA11	GCCACGGACCCCGACAGCTC	-7	rA:dG	0.040	(0.026, 0.054)		0.120	0.164	30	50	FUT5_-_5903762.23-P1P2_245
NDUFA11_-_5903762.23-P1P2_248	NDUFA11_-_5903762.23-P1P2	NDUFA11	GCCACGGACCCCGGCAGCTC	-7	rG:dG	0.080	(0.068, 0.093)		0.120	0.212	30	30	FUT5_-_5903762.23-P1P2_248
NDUFA11_-_5903762.23-P1P2_253	NDUFA11_-_5903762.23-P1P2	NDUFA11	GCCACGGACCCCGTCAGCTC	-7	rU:dG	0.082	(0.062, 0.101)		0.120	0.192	30	50	FUT5_-_5903762.23-P1P2_253
NDUFA11_-_5903762.23-P1P2_257	NDUFA11_-_5903762.23-P1P2	NDUFA11	GCCACGGACCCCGCAAGCTC	-6	rA:dG	0.014	(-0.001, 0.028)		0.139	0.164	30	40	FUT5_-_5903762.23-P1P2_257
NDUFA11_-_5903762.23-P1P2_260	NDUFA11_-_5903762.23-P1P2	NDUFA11	GCCACGGACCCCGCGAGCTC	-6	rG:dG	0.019	(0.007, 0.032)		0.139	0.212	30	30	FUT5_-_5903762.23-P1P2_260
NDUFA11_-_5903762.23-P1P2_265	NDUFA11_-_5903762.23-P1P2	NDUFA11	GCCACGGACCCCGCTAGCTC	-6	rU:dG	0.042	(0.025, 0.059)		0.139	0.192	30	50	FUT5_-_5903762.23-P1P2_265
NDUFA11_-_5903762.23-P1P2_273	NDUFA11_-_5903762.23-P1P2	NDUFA11	GCCACGGACCCCGCCGGCTC	-5	rG:dT	0.395	(0.363, 0.427)		0.130	0.235	30	30	FUT5_-_5903762.23-P1P2_273
NDUFA11_-_5903762.23-P1P2_276	NDUFA11_-_5903762.23-P1P2	NDUFA11	GCCACGGACCCCGCCCGCTC	-5	rC:dT	0.173	(0.149, 0.197)		0.130	0.209	30	30	FUT5_-_5903762.23-P1P2_276
NDUFA11_-_5903762.23-P1P2_279	NDUFA11_-_5903762.23-P1P2	NDUFA11	GCCACGGACCCCGCCTGCTC	-5	rU:dT	0.112	(0.096, 0.128)		0.130	0.186	30	30	FUT5_-_5903762.23-P1P2_279
NDUFA11_-_5903762.23-P1P2_282	NDUFA11_-_5903762.23-P1P2	NDUFA11	GCCACGGACCCCGCCAACTC	-4	rA:dC	0.062	(0.049, 0.074)		0.147	0.201	40	40	FUT5_-_5903762.23-P1P2_282
NDUFA11_-_5903762.23-P1P2_287	NDUFA11_-_5903762.23-P1P2	NDUFA11	GCCACGGACCCCGCCACCTC	-4	rC:dC	0.027	(0.015, 0.039)		0.147	0.165	30	30	FUT5_-_5903762.23-P1P2_287
NDUFA11_-_5903762.23-P1P2_290	NDUFA11_-_5903762.23-P1P2	NDUFA11	GCCACGGACCCCGCCATCTC	-4	rU:dC	0.032	(0.019, 0.044)		0.147	0.165	30	40	FUT5_-_5903762.23-P1P2_290
NDUFA11_-_5903762.23-P1P2_293	NDUFA11_-_5903762.23-P1P2	NDUFA11	GCCACGGACCCCGCCAGATC	-3	rA:dG	0.058	(0.044, 0.072)		0.116	0.164	30	40	FUT5_-_5903762.23-P1P2_293
NDUFA11_-_5903762.23-P1P2_296	NDUFA11_-_5903762.23-P1P2	NDUFA11	GCCACGGACCCCGCCAGGTC	-3	rG:dG	0.151	(0.132, 0.169)		0.116	0.212	30	30	FUT5_-_5903762.23-P1P2_296
NDUFA11_-_5903762.23-P1P2_301	NDUFA11_-_5903762.23-P1P2	NDUFA11	GCCACGGACCCCGCCAGTTC	-3	rU:dG	0.107	(0.091, 0.122)		0.116	0.192	40	50	FUT5_-_5903762.23-P1P2_301
NDUFA11_-_5903762.23-P1P2_304	NDUFA11_-_5903762.23-P1P2	NDUFA11	GCCACGGACCCCGCCAGCAC	-2	rA:dA	0.108	(0.094, 0.123)		0.113	0.182	30	50	FUT5_-_5903762.23-P1P2_304
NDUFA11_-_5903762.23-P1P2_307	NDUFA11_-_5903762.23-P1P2	NDUFA11	GCCACGGACCCCGCCAGCGC	-2	rG:dA	0.139	(0.126, 0.152)		0.113	0.200	40	40	FUT5_-_5903762.23-P1P2_307
NDUFA11_-_5903762.23-P1P2_310	NDUFA11_-_5903762.23-P1P2	NDUFA11	GCCACGGACCCCGCCAGCCC	-2	rC:dA	0.174	(0.152, 0.196)		0.113	0.225	20	20	FUT5_-_5903762.23-P1P2_310
NDUFA11_-_5903762.23-P1P2_317	NDUFA11_-_5903762.23-P1P2	NDUFA11	GCCACGGACCCCGCCAGCTA	-1	rA:dG	0.047	(0.034, 0.060)		0.105	0.164	30	50	FUT5_-_5903762.23-P1P2_317
NDUFA11_-_5903762.23-P1P2_320	NDUFA11_-_5903762.23-P1P2	NDUFA11	GCCACGGACCCCGCCAGCTG	-1	rG:dG	0.100	(0.087, 0.113)		0.105	0.212	30	30	FUT5_-_5903762.23-P1P2_320
NDUFA11_-_5903762.23-P1P2_325	NDUFA11_-_5903762.23-P1P2	NDUFA11	GCCACGGACCCCGCCAGCTT	-1	rU:dG	0.064	(0.050, 0.079)		0.105	0.192	30	40	FUT5_-_5903762.23-P1P2_325
NDUFA11_-_5903782.23-P1P2	NDUFA11_-_5903782.23-P1P2	NDUFA11	GGGAAGCGCAAGGGCAGCCG			1.000					30	40	FUT5_-_5903782.23-P1P2
NDUFA11_-_5903782.23-P1P2_102	NDUFA11_-_5903782.23-P1P2	NDUFA11	GAGAAGCGCAAGGGCAGCCG	-19	rA:dC	0.853	(0.818, 0.887)		0.260	0.201	30	30	FUT5_-_5903782.23-P1P2_102
NDUFA11_-_5903782.23-P1P2_107	NDUFA11_-_5903782.23-P1P2	NDUFA11	GCGAAGCGCAAGGGCAGCCG	-19	rC:dC	0.832	(0.806, 0.857)		0.260	0.165	40	40	FUT5_-_5903782.23-P1P2_107
NDUFA11_-_5903782.23-P1P2_110	NDUFA11_-_5903782.23-P1P2	NDUFA11	GTGAAGCGCAAGGGCAGCCG	-19	rU:dC	0.798	(0.775, 0.822)		0.260	0.165	30	30	FUT5_-_5903782.23-P1P2_110
NDUFA11_-_5903782.23-P1P2_114	NDUFA11_-_5903782.23-P1P2	NDUFA11	GGAAAGCGCAAGGGCAGCCG	-18	rA:dC	0.818	(0.784, 0.851)		0.218	0.201	20	30	FUT5_-_5903782.23-P1P2_114
NDUFA11_-_5903782.23-P1P2_119	NDUFA11_-_5903782.23-P1P2	NDUFA11	GGCAAGCGCAAGGGCAGCCG	-18	rC:dC	0.861	(0.832, 0.889)		0.218	0.165	30	40	FUT5_-_5903782.23-P1P2_119
NDUFA11_-_5903782.23-P1P2_122	NDUFA11_-_5903782.23-P1P2	NDUFA11	GGTAAGCGCAAGGGCAGCCG	-18	rU:dC	0.829	(0.802, 0.857)		0.218	0.165	30	40	FUT5_-_5903782.23-P1P2_122
NDUFA11_-_5903782.23-P1P2_129	NDUFA11_-_5903782.23-P1P2	NDUFA11	GGGGAGCGCAAGGGCAGCCG	-17	rG:dT	0.949	(0.908, 0.990)		0.274	0.235	30	40	FUT5_-_5903782.23-P1P2_129
NDUFA11_-_5903782.23-P1P2_132	NDUFA11_-_5903782.23-P1P2	NDUFA11	GGGCAGCGCAAGGGCAGCCG	-17	rC:dT	0.896	(0.861, 0.931)		0.274	0.209	30	30	FUT5_-_5903782.23-P1P2_132
NDUFA11_-_5903782.23-P1P2_135	NDUFA11_-_5903782.23-P1P2	NDUFA11	GGGTAGCGCAAGGGCAGCCG	-17	rU:dT	0.861	(0.826, 0.897)		0.274	0.186	30	40	FUT5_-_5903782.23-P1P2_135
NDUFA11_-_5903782.23-P1P2_141	NDUFA11_-_5903782.23-P1P2	NDUFA11	GGGAGGCGCAAGGGCAGCCG	-16	rG:dT	0.943	(0.907, 0.978)		0.261	0.235	20	30	FUT5_-_5903782.23-P1P2_141
NDUFA11_-_5903782.23-P1P2_144	NDUFA11_-_5903782.23-P1P2	NDUFA11	GGGACGCGCAAGGGCAGCCG	-16	rC:dT	0.888	(0.851, 0.925)		0.261	0.209	30	40	FUT5_-_5903782.23-P1P2_144
NDUFA11_-_5903782.23-P1P2_147	NDUFA11_-_5903782.23-P1P2	NDUFA11	GGGATGCGCAAGGGCAGCCG	-16	rU:dT	0.848	(0.810, 0.887)		0.261	0.186	30	30	FUT5_-_5903782.23-P1P2_147
NDUFA11_-_5903782.23-P1P2_150	NDUFA11_-_5903782.23-P1P2	NDUFA11	GGGAAACGCAAGGGCAGCCG	-15	rA:dC	0.764	(0.721, 0.808)		0.223	0.201	30	40	FUT5_-_5903782.23-P1P2_150
NDUFA11_-_5903782.23-P1P2_155	NDUFA11_-_5903782.23-P1P2	NDUFA11	GGGAACCGCAAGGGCAGCCG	-15	rC:dC	0.750	(0.700, 0.800)		0.223	0.165	20	50	FUT5_-_5903782.23-P1P2_155
NDUFA11_-_5903782.23-P1P2_158	NDUFA11_-_5903782.23-P1P2	NDUFA11	GGGAATCGCAAGGGCAGCCG	-15	rU:dC	0.729	(0.681, 0.777)		0.223	0.165	30	50	FUT5_-_5903782.23-P1P2_158
NDUFA11_-_5903782.23-P1P2_161	NDUFA11_-_5903782.23-P1P2	NDUFA11	GGGAAGAGCAAGGGCAGCCG	-14	rA:dG	0.773	(0.731, 0.814)		0.256	0.164	30	40	FUT5_-_5903782.23-P1P2_161
NDUFA11_-_5903782.23-P1P2_164	NDUFA11_-_5903782.23-P1P2	NDUFA11	GGGAAGGGCAAGGGCAGCCG	-14	rG:dG	0.806	(0.770, 0.842)		0.256	0.212	20	30	FUT5_-_5903782.23-P1P2_164
NDUFA11_-_5903782.23-P1P2_169	NDUFA11_-_5903782.23-P1P2	NDUFA11	GGGAAGTGCAAGGGCAGCCG	-14	rU:dG	0.895	(0.860, 0.930)		0.256	0.192	30	30	FUT5_-_5903782.23-P1P2_169
NDUFA11_-_5903782.23-P1P2_174	NDUFA11_-_5903782.23-P1P2	NDUFA11	GGGAAGCACAAGGGCAGCCG	-13	rA:dC	0.760	(0.718, 0.802)		0.259	0.201	30	30	FUT5_-_5903782.23-P1P2_174
NDUFA11_-_5903782.23-P1P2_179	NDUFA11_-_5903782.23-P1P2	NDUFA11	GGGAAGCCCAAGGGCAGCCG	-13	rC:dC	0.603	(0.555, 0.650)		0.259	0.165	20	40	FUT5_-_5903782.23-P1P2_179
NDUFA11_-_5903782.23-P1P2_182	NDUFA11_-_5903782.23-P1P2	NDUFA11	GGGAAGCTCAAGGGCAGCCG	-13	rU:dC	0.742	(0.704, 0.779)		0.259	0.165	30	40	FUT5_-_5903782.23-P1P2_182
NDUFA11_-_5903782.23-P1P2_185	NDUFA11_-_5903782.23-P1P2	NDUFA11	GGGAAGCGAAAGGGCAGCCG	-12	rA:dG	0.682	(0.649, 0.714)		0.259	0.164	20	30	FUT5_-_5903782.23-P1P2_185
NDUFA11_-_5903782.23-P1P2_188	NDUFA11_-_5903782.23-P1P2	NDUFA11	GGGAAGCGGAAGGGCAGCCG	-12	rG:dG	0.758	(0.727, 0.788)		0.259	0.212	30	30	FUT5_-_5903782.23-P1P2_188
NDUFA11_-_5903782.23-P1P2_193	NDUFA11_-_5903782.23-P1P2	NDUFA11	GGGAAGCGTAAGGGCAGCCG	-12	rU:dG	0.796	(0.760, 0.833)		0.259	0.192	40	50	FUT5_-_5903782.23-P1P2_193
NDUFA11_-_5903782.23-P1P2_201	NDUFA11_-_5903782.23-P1P2	NDUFA11	GGGAAGCGCGAGGGCAGCCG	-11	rG:dT	0.796	(0.760, 0.832)		0.242	0.235	20	20	FUT5_-_5903782.23-P1P2_201
NDUFA11_-_5903782.23-P1P2_204	NDUFA11_-_5903782.23-P1P2	NDUFA11	GGGAAGCGCCAGGGCAGCCG	-11	rC:dT	0.548	(0.511, 0.586)		0.242	0.209	30	30	FUT5_-_5903782.23-P1P2_204
NDUFA11_-_5903782.23-P1P2_207	NDUFA11_-_5903782.23-P1P2	NDUFA11	GGGAAGCGCTAGGGCAGCCG	-11	rU:dT	0.631	(0.596, 0.667)		0.242	0.186	20	20	FUT5_-_5903782.23-P1P2_207
NDUFA11_-_5903782.23-P1P2_213	NDUFA11_-_5903782.23-P1P2	NDUFA11	GGGAAGCGCAGGGGCAGCCG	-10	rG:dT	0.761	(0.727, 0.794)		0.204	0.235	20	20	FUT5_-_5903782.23-P1P2_213
NDUFA11_-_5903782.23-P1P2_216	NDUFA11_-_5903782.23-P1P2	NDUFA11	GGGAAGCGCACGGGCAGCCG	-10	rC:dT	0.559	(0.517, 0.600)		0.204	0.209	30	40	FUT5_-_5903782.23-P1P2_216
NDUFA11_-_5903782.23-P1P2_219	NDUFA11_-_5903782.23-P1P2	NDUFA11	GGGAAGCGCATGGGCAGCCG	-10	rU:dT	0.575	(0.533, 0.618)		0.204	0.186	30	40	FUT5_-_5903782.23-P1P2_219
NDUFA11_-_5903782.23-P1P2_222	NDUFA11_-_5903782.23-P1P2	NDUFA11	GGGAAGCGCAAAGGCAGCCG	-9	rA:dC	0.198	(0.179, 0.217)		0.191	0.201	30	40	FUT5_-_5903782.23-P1P2_222
NDUFA11_-_5903782.23-P1P2_227	NDUFA11_-_5903782.23-P1P2	NDUFA11	GGGAAGCGCAACGGCAGCCG	-9	rC:dC	0.107	(0.094, 0.120)		0.191	0.165	40	50	FUT5_-_5903782.23-P1P2_227
NDUFA11_-_5903782.23-P1P2_230	NDUFA11_-_5903782.23-P1P2	NDUFA11	GGGAAGCGCAATGGCAGCCG	-9	rU:dC	0.121	(0.106, 0.136)		0.191	0.165	40	50	FUT5_-_5903782.23-P1P2_230
NDUFA11_-_5903782.23-P1P2_234	NDUFA11_-_5903782.23-P1P2	NDUFA11	GGGAAGCGCAAGAGCAGCCG	-8	rA:dC	0.181	(0.158, 0.204)		0.181	0.201	20	20	FUT5_-_5903782.23-P1P2_234
NDUFA11_-_5903782.23-P1P2_239	NDUFA11_-_5903782.23-P1P2	NDUFA11	GGGAAGCGCAAGCGCAGCCG	-8	rC:dC	0.072	(0.058, 0.085)		0.181	0.165	40	40	FUT5_-_5903782.23-P1P2_239
NDUFA11_-_5903782.23-P1P2_242	NDUFA11_-_5903782.23-P1P2	NDUFA11	GGGAAGCGCAAGTGCAGCCG	-8	rU:dC	0.070	(0.057, 0.084)		0.181	0.165	20	40	FUT5_-_5903782.23-P1P2_242
NDUFA11_-_5903782.23-P1P2_246	NDUFA11_-_5903782.23-P1P2	NDUFA11	GGGAAGCGCAAGGACAGCCG	-7	rA:dC	0.263	(0.230, 0.297)		0.120	0.201	40	40	FUT5_-_5903782.23-P1P2_246
NDUFA11_-_5903782.23-P1P2_251	NDUFA11_-_5903782.23-P1P2	NDUFA11	GGGAAGCGCAAGGCCAGCCG	-7	rC:dC	0.083	(0.070, 0.095)		0.120	0.165	30	40	FUT5_-_5903782.23-P1P2_251
NDUFA11_-_5903782.23-P1P2_254	NDUFA11_-_5903782.23-P1P2	NDUFA11	GGGAAGCGCAAGGTCAGCCG	-7	rU:dC	0.074	(0.059, 0.090)		0.120	0.165	30	30	FUT5_-_5903782.23-P1P2_254
NDUFA11_-_5903782.23-P1P2_257	NDUFA11_-_5903782.23-P1P2	NDUFA11	GGGAAGCGCAAGGGAAGCCG	-6	rA:dG	0.139	(0.121, 0.157)		0.139	0.164	30	50	FUT5_-_5903782.23-P1P2_257
NDUFA11_-_5903782.23-P1P2_260	NDUFA11_-_5903782.23-P1P2	NDUFA11	GGGAAGCGCAAGGGGAGCCG	-6	rG:dG	0.166	(0.150, 0.182)		0.139	0.212	30	30	FUT5_-_5903782.23-P1P2_260
NDUFA11_-_5903782.23-P1P2_265	NDUFA11_-_5903782.23-P1P2	NDUFA11	GGGAAGCGCAAGGGTAGCCG	-6	rU:dG	0.184	(0.163, 0.205)		0.139	0.192	40	50	FUT5_-_5903782.23-P1P2_265
NDUFA11_-_5903782.23-P1P2_273	NDUFA11_-_5903782.23-P1P2	NDUFA11	GGGAAGCGCAAGGGCGGCCG	-5	rG:dT	0.469	(0.444, 0.494)		0.130	0.235	30	40	FUT5_-_5903782.23-P1P2_273
NDUFA11_-_5903782.23-P1P2_276	NDUFA11_-_5903782.23-P1P2	NDUFA11	GGGAAGCGCAAGGGCCGCCG	-5	rC:dT	0.286	(0.262, 0.311)		0.130	0.209	30	40	FUT5_-_5903782.23-P1P2_276
NDUFA11_-_5903782.23-P1P2_279	NDUFA11_-_5903782.23-P1P2	NDUFA11	GGGAAGCGCAAGGGCTGCCG	-5	rU:dT	0.238	(0.215, 0.261)		0.130	0.186	30	40	FUT5_-_5903782.23-P1P2_279
NDUFA11_-_5903782.23-P1P2_282	NDUFA11_-_5903782.23-P1P2	NDUFA11	GGGAAGCGCAAGGGCAACCG	-4	rA:dC	0.186	(0.163, 0.208)		0.147	0.201	30	30	FUT5_-_5903782.23-P1P2_282
NDUFA11_-_5903782.23-P1P2_287	NDUFA11_-_5903782.23-P1P2	NDUFA11	GGGAAGCGCAAGGGCACCCG	-4	rC:dC	0.080	(0.066, 0.093)		0.147	0.165	30	50	FUT5_-_5903782.23-P1P2_287
NDUFA11_-_5903782.23-P1P2_290	NDUFA11_-_5903782.23-P1P2	NDUFA11	GGGAAGCGCAAGGGCATCCG	-4	rU:dC	0.095	(0.080, 0.110)		0.147	0.165	40	50	FUT5_-_5903782.23-P1P2_290
NDUFA11_-_5903782.23-P1P2_293	NDUFA11_-_5903782.23-P1P2	NDUFA11	GGGAAGCGCAAGGGCAGACG	-3	rA:dG	0.136	(0.115, 0.156)		0.116	0.164	30	40	FUT5_-_5903782.23-P1P2_293
NDUFA11_-_5903782.23-P1P2_296	NDUFA11_-_5903782.23-P1P2	NDUFA11	GGGAAGCGCAAGGGCAGGCG	-3	rG:dG	0.226	(0.206, 0.245)		0.116	0.212	30	30	FUT5_-_5903782.23-P1P2_296
NDUFA11_-_5903782.23-P1P2_301	NDUFA11_-_5903782.23-P1P2	NDUFA11	GGGAAGCGCAAGGGCAGTCG	-3	rU:dG	0.237	(0.218, 0.257)		0.116	0.192	30	40	FUT5_-_5903782.23-P1P2_301
NDUFA11_-_5903782.23-P1P2_305	NDUFA11_-_5903782.23-P1P2	NDUFA11	GGGAAGCGCAAGGGCAGCAG	-2	rA:dG	0.132	(0.110, 0.154)		0.113	0.164	30	30	FUT5_-_5903782.23-P1P2_305
NDUFA11_-_5903782.23-P1P2_308	NDUFA11_-_5903782.23-P1P2	NDUFA11	GGGAAGCGCAAGGGCAGCGG	-2	rG:dG	0.192	(0.176, 0.209)		0.113	0.212	30	30	FUT5_-_5903782.23-P1P2_308
NDUFA11_-_5903782.23-P1P2_313	NDUFA11_-_5903782.23-P1P2	NDUFA11	GGGAAGCGCAAGGGCAGCTG	-2	rU:dG	0.223	(0.201, 0.245)		0.113	0.192	30	30	FUT5_-_5903782.23-P1P2_313
NDUFA11_-_5903782.23-P1P2_318	NDUFA11_-_5903782.23-P1P2	NDUFA11	GGGAAGCGCAAGGGCAGCCA	-1	rA:dC	0.162	(0.143, 0.182)		0.105	0.201	30	40	FUT5_-_5903782.23-P1P2_318
NDUFA11_-_5903782.23-P1P2_323	NDUFA11_-_5903782.23-P1P2	NDUFA11	GGGAAGCGCAAGGGCAGCCC	-1	rC:dC	0.105	(0.095, 0.115)		0.105	0.165	30	30	FUT5_-_5903782.23-P1P2_323
NDUFA11_-_5903782.23-P1P2_326	NDUFA11_-_5903782.23-P1P2	NDUFA11	GGGAAGCGCAAGGGCAGCCT	-1	rU:dC	0.101	(0.089, 0.114)		0.105	0.165	30	30	FUT5_-_5903782.23-P1P2_326
NDUFA12_+_95397400.23-P1P2	NDUFA12_+_95397400.23-P1P2	NDUFA12	GAGCAGATCACCGGCCACGG			1.000					50	50
NDUFA12_+_95397400.23-P1P2_105	NDUFA12_+_95397400.23-P1P2	NDUFA12	GGGCAGATCACCGGCCACGG	-19	rG:dT	0.941	(0.895, 0.987)		0.260	0.235	40	50
NDUFA12_+_95397400.23-P1P2_108	NDUFA12_+_95397400.23-P1P2	NDUFA12	GCGCAGATCACCGGCCACGG	-19	rC:dT	0.880	(0.836, 0.924)		0.260	0.209	40	50
NDUFA12_+_95397400.23-P1P2_111	NDUFA12_+_95397400.23-P1P2	NDUFA12	GTGCAGATCACCGGCCACGG	-19	rU:dT	0.806	(0.770, 0.843)		0.260	0.186	40	40
NDUFA12_+_95397400.23-P1P2_114	NDUFA12_+_95397400.23-P1P2	NDUFA12	GAACAGATCACCGGCCACGG	-18	rA:dC	0.835	(0.800, 0.870)		0.218	0.201	40	60
NDUFA12_+_95397400.23-P1P2_119	NDUFA12_+_95397400.23-P1P2	NDUFA12	GACCAGATCACCGGCCACGG	-18	rC:dC	0.884	(0.843, 0.925)		0.218	0.165	40	50
NDUFA12_+_95397400.23-P1P2_122	NDUFA12_+_95397400.23-P1P2	NDUFA12	GATCAGATCACCGGCCACGG	-18	rU:dC	0.819	(0.787, 0.852)		0.218	0.165	40	60
NDUFA12_+_95397400.23-P1P2_125	NDUFA12_+_95397400.23-P1P2	NDUFA12	GAGAAGATCACCGGCCACGG	-17	rA:dG	0.685	(0.646, 0.724)		0.274	0.164	40	50
NDUFA12_+_95397400.23-P1P2_128	NDUFA12_+_95397400.23-P1P2	NDUFA12	GAGGAGATCACCGGCCACGG	-17	rG:dG	0.729	(0.685, 0.772)		0.274	0.212	40	50
NDUFA12_+_95397400.23-P1P2_133	NDUFA12_+_95397400.23-P1P2	NDUFA12	GAGTAGATCACCGGCCACGG	-17	rU:dG	0.695	(0.653, 0.736)		0.274	0.192	40	40
NDUFA12_+_95397400.23-P1P2_141	NDUFA12_+_95397400.23-P1P2	NDUFA12	GAGCGGATCACCGGCCACGG	-16	rG:dT	0.964	(0.922, 1.006)		0.261	0.235	50	50
NDUFA12_+_95397400.23-P1P2_144	NDUFA12_+_95397400.23-P1P2	NDUFA12	GAGCCGATCACCGGCCACGG	-16	rC:dT	0.759	(0.717, 0.800)		0.261	0.209	40	50
NDUFA12_+_95397400.23-P1P2_147	NDUFA12_+_95397400.23-P1P2	NDUFA12	GAGCTGATCACCGGCCACGG	-16	rU:dT	0.744	(0.702, 0.785)		0.261	0.186	40	50
NDUFA12_+_95397400.23-P1P2_150	NDUFA12_+_95397400.23-P1P2	NDUFA12	GAGCAAATCACCGGCCACGG	-15	rA:dC	0.465	(0.427, 0.502)		0.223	0.201	50	60
NDUFA12_+_95397400.23-P1P2_155	NDUFA12_+_95397400.23-P1P2	NDUFA12	GAGCACATCACCGGCCACGG	-15	rC:dC	0.447	(0.404, 0.491)		0.223	0.165	50	50
NDUFA12_+_95397400.23-P1P2_158	NDUFA12_+_95397400.23-P1P2	NDUFA12	GAGCATATCACCGGCCACGG	-15	rU:dC	0.454	(0.413, 0.496)		0.223	0.165	40	60
NDUFA12_+_95397400.23-P1P2_165	NDUFA12_+_95397400.23-P1P2	NDUFA12	GAGCAGGTCACCGGCCACGG	-14	rG:dT	0.835	(0.805, 0.865)		0.256	0.235	40	50
NDUFA12_+_95397400.23-P1P2_168	NDUFA12_+_95397400.23-P1P2	NDUFA12	GAGCAGCTCACCGGCCACGG	-14	rC:dT	0.649	(0.612, 0.686)		0.256	0.209	40	50
NDUFA12_+_95397400.23-P1P2_171	NDUFA12_+_95397400.23-P1P2	NDUFA12	GAGCAGTTCACCGGCCACGG	-14	rU:dT	0.644	(0.606, 0.682)		0.256	0.186	40	40
NDUFA12_+_95397400.23-P1P2_172	NDUFA12_+_95397400.23-P1P2	NDUFA12	GAGCAGAACACCGGCCACGG	-13	rA:dA	0.512	(0.470, 0.553)		0.259	0.182	40	50
NDUFA12_+_95397400.23-P1P2_175	NDUFA12_+_95397400.23-P1P2	NDUFA12	GAGCAGAGCACCGGCCACGG	-13	rG:dA	0.630	(0.593, 0.668)		0.259	0.200	40	40
NDUFA12_+_95397400.23-P1P2_178	NDUFA12_+_95397400.23-P1P2	NDUFA12	GAGCAGACCACCGGCCACGG	-13	rC:dA	0.533	(0.498, 0.567)		0.259	0.225	40	50
NDUFA12_+_95397400.23-P1P2_185	NDUFA12_+_95397400.23-P1P2	NDUFA12	GAGCAGATAACCGGCCACGG	-12	rA:dG	0.292	(0.267, 0.318)		0.259	0.164	40	60
NDUFA12_+_95397400.23-P1P2_188	NDUFA12_+_95397400.23-P1P2	NDUFA12	GAGCAGATGACCGGCCACGG	-12	rG:dG	0.499	(0.470, 0.528)		0.259	0.212	40	40
NDUFA12_+_95397400.23-P1P2_193	NDUFA12_+_95397400.23-P1P2	NDUFA12	GAGCAGATTACCGGCCACGG	-12	rU:dG	0.517	(0.488, 0.546)		0.259	0.192	50	50
NDUFA12_+_95397400.23-P1P2_201	NDUFA12_+_95397400.23-P1P2	NDUFA12	GAGCAGATCGCCGGCCACGG	-11	rG:dT	0.720	(0.694, 0.747)		0.242	0.235	30	40
NDUFA12_+_95397400.23-P1P2_204	NDUFA12_+_95397400.23-P1P2	NDUFA12	GAGCAGATCCCCGGCCACGG	-11	rC:dT	0.292	(0.251, 0.334)		0.242	0.209	30	40
NDUFA12_+_95397400.23-P1P2_207	NDUFA12_+_95397400.23-P1P2	NDUFA12	GAGCAGATCTCCGGCCACGG	-11	rU:dT	0.296	(0.266, 0.327)		0.242	0.186	40	50
NDUFA12_+_95397400.23-P1P2_209	NDUFA12_+_95397400.23-P1P2	NDUFA12	GAGCAGATCAACGGCCACGG	-10	rA:dG	0.094	(0.072, 0.117)		0.204	0.164	40	40
NDUFA12_+_95397400.23-P1P2_212	NDUFA12_+_95397400.23-P1P2	NDUFA12	GAGCAGATCAGCGGCCACGG	-10	rG:dG	0.296	(0.264, 0.328)		0.204	0.212	40	40
NDUFA12_+_95397400.23-P1P2_217	NDUFA12_+_95397400.23-P1P2	NDUFA12	GAGCAGATCATCGGCCACGG	-10	rU:dG	0.407	(0.372, 0.442)		0.204	0.192	30	60
NDUFA12_+_95397400.23-P1P2_221	NDUFA12_+_95397400.23-P1P2	NDUFA12	GAGCAGATCACAGGCCACGG	-9	rA:dG	0.038	(0.021, 0.055)		0.191	0.164	30	40
NDUFA12_+_95397400.23-P1P2_224	NDUFA12_+_95397400.23-P1P2	NDUFA12	GAGCAGATCACGGGCCACGG	-9	rG:dG	0.228	(0.207, 0.249)		0.191	0.212	30	40
NDUFA12_+_95397400.23-P1P2_229	NDUFA12_+_95397400.23-P1P2	NDUFA12	GAGCAGATCACTGGCCACGG	-9	rU:dG	0.371	(0.333, 0.409)		0.191	0.192	40	40
NDUFA12_+_95397400.23-P1P2_234	NDUFA12_+_95397400.23-P1P2	NDUFA12	GAGCAGATCACCAGCCACGG	-8	rA:dC	0.067	(0.056, 0.077)		0.181	0.201	40	40
NDUFA12_+_95397400.23-P1P2_239	NDUFA12_+_95397400.23-P1P2	NDUFA12	GAGCAGATCACCCGCCACGG	-8	rC:dC	0.056	(0.048, 0.063)		0.181	0.165	30	40
NDUFA12_+_95397400.23-P1P2_242	NDUFA12_+_95397400.23-P1P2	NDUFA12	GAGCAGATCACCTGCCACGG	-8	rU:dC	0.036	(0.027, 0.045)		0.181	0.165	30	30
NDUFA12_+_95397400.23-P1P2_246	NDUFA12_+_95397400.23-P1P2	NDUFA12	GAGCAGATCACCGACCACGG	-7	rA:dC	0.105	(0.094, 0.117)		0.120	0.201	40	40
NDUFA12_+_95397400.23-P1P2_251	NDUFA12_+_95397400.23-P1P2	NDUFA12	GAGCAGATCACCGCCCACGG	-7	rC:dC	0.055	(0.048, 0.062)		0.120	0.165	40	60
NDUFA12_+_95397400.23-P1P2_254	NDUFA12_+_95397400.23-P1P2	NDUFA12	GAGCAGATCACCGTCCACGG	-7	rU:dC	0.037	(0.028, 0.047)		0.120	0.165	40	40
NDUFA12_+_95397400.23-P1P2_257	NDUFA12_+_95397400.23-P1P2	NDUFA12	GAGCAGATCACCGGACACGG	-6	rA:dG	0.037	(0.025, 0.049)		0.139	0.164	40	40
NDUFA12_+_95397400.23-P1P2_260	NDUFA12_+_95397400.23-P1P2	NDUFA12	GAGCAGATCACCGGGCACGG	-6	rG:dG	0.056	(0.046, 0.066)		0.139	0.212	20	40
NDUFA12_+_95397400.23-P1P2_265	NDUFA12_+_95397400.23-P1P2	NDUFA12	GAGCAGATCACCGGTCACGG	-6	rU:dG	0.060	(0.047, 0.073)		0.139	0.192	30	40
NDUFA12_+_95397400.23-P1P2_269	NDUFA12_+_95397400.23-P1P2	NDUFA12	GAGCAGATCACCGGCAACGG	-5	rA:dG	0.031	(0.019, 0.042)		0.130	0.164	50	60
NDUFA12_+_95397400.23-P1P2_272	NDUFA12_+_95397400.23-P1P2	NDUFA12	GAGCAGATCACCGGCGACGG	-5	rG:dG	0.054	(0.043, 0.066)		0.130	0.212	50	50
NDUFA12_+_95397400.23-P1P2_277	NDUFA12_+_95397400.23-P1P2	NDUFA12	GAGCAGATCACCGGCTACGG	-5	rU:dG	0.051	(0.039, 0.064)		0.130	0.192	50	60
NDUFA12_+_95397400.23-P1P2_285	NDUFA12_+_95397400.23-P1P2	NDUFA12	GAGCAGATCACCGGCCGCGG	-4	rG:dT	0.434	(0.405, 0.462)		0.147	0.235	40	40
NDUFA12_+_95397400.23-P1P2_288	NDUFA12_+_95397400.23-P1P2	NDUFA12	GAGCAGATCACCGGCCCCGG	-4	rC:dT	0.120	(0.108, 0.133)		0.147	0.209	30	30
NDUFA12_+_95397400.23-P1P2_291	NDUFA12_+_95397400.23-P1P2	NDUFA12	GAGCAGATCACCGGCCTCGG	-4	rU:dT	0.105	(0.096, 0.114)		0.147	0.186	30	30
NDUFA12_+_95397400.23-P1P2_293	NDUFA12_+_95397400.23-P1P2	NDUFA12	GAGCAGATCACCGGCCAAGG	-3	rA:dG	0.054	(0.044, 0.065)		0.116	0.164	40	50
NDUFA12_+_95397400.23-P1P2_296	NDUFA12_+_95397400.23-P1P2	NDUFA12	GAGCAGATCACCGGCCAGGG	-3	rG:dG	0.128	(0.118, 0.139)		0.116	0.212	30	40
NDUFA12_+_95397400.23-P1P2_301	NDUFA12_+_95397400.23-P1P2	NDUFA12	GAGCAGATCACCGGCCATGG	-3	rU:dG	0.109	(0.097, 0.121)		0.116	0.192	30	40
NDUFA12_+_95397400.23-P1P2_306	NDUFA12_+_95397400.23-P1P2	NDUFA12	GAGCAGATCACCGGCCACAG	-2	rA:dC	0.067	(0.055, 0.079)		0.113	0.201	30	50
NDUFA12_+_95397400.23-P1P2_311	NDUFA12_+_95397400.23-P1P2	NDUFA12	GAGCAGATCACCGGCCACCG	-2	rC:dC	0.050	(0.040, 0.060)		0.113	0.165	40	50
NDUFA12_+_95397400.23-P1P2_314	NDUFA12_+_95397400.23-P1P2	NDUFA12	GAGCAGATCACCGGCCACTG	-2	rU:dC	0.048	(0.037, 0.059)		0.113	0.165	30	30
NDUFA12_+_95397400.23-P1P2_318	NDUFA12_+_95397400.23-P1P2	NDUFA12	GAGCAGATCACCGGCCACGA	-1	rA:dC	0.062	(0.051, 0.074)		0.105	0.201	50	50
NDUFA12_+_95397400.23-P1P2_323	NDUFA12_+_95397400.23-P1P2	NDUFA12	GAGCAGATCACCGGCCACGC	-1	rC:dC	0.047	(0.038, 0.056)		0.105	0.165	40	50
NDUFA12_+_95397400.23-P1P2_326	NDUFA12_+_95397400.23-P1P2	NDUFA12	GAGCAGATCACCGGCCACGT	-1	rU:dC	0.047	(0.039, 0.056)		0.105	0.165	40	60
NDUFA12_+_95397403.23-P1P2	NDUFA12_+_95397403.23-P1P2	NDUFA12	GTGCAGCAGATCACCGGCCA			1.000					40	50
NDUFA12_+_95397403.23-P1P2_100	NDUFA12_+_95397403.23-P1P2	NDUFA12	GAGCAGCAGATCACCGGCCA	-19	rA:dA	0.945	(0.918, 0.971)		0.260	0.182	30	50
NDUFA12_+_95397403.23-P1P2_103	NDUFA12_+_95397403.23-P1P2	NDUFA12	GGGCAGCAGATCACCGGCCA	-19	rG:dA	0.983	(0.951, 1.014)		0.260	0.200	40	40
NDUFA12_+_95397403.23-P1P2_106	NDUFA12_+_95397403.23-P1P2	NDUFA12	GCGCAGCAGATCACCGGCCA	-19	rC:dA	0.953	(0.925, 0.981)		0.260	0.225	40	50
NDUFA12_+_95397403.23-P1P2_114	NDUFA12_+_95397403.23-P1P2	NDUFA12	GTACAGCAGATCACCGGCCA	-18	rA:dC	0.902	(0.876, 0.928)		0.218	0.201	50	50
NDUFA12_+_95397403.23-P1P2_119	NDUFA12_+_95397403.23-P1P2	NDUFA12	GTCCAGCAGATCACCGGCCA	-18	rC:dC	0.932	(0.904, 0.961)		0.218	0.165	40	40
NDUFA12_+_95397403.23-P1P2_122	NDUFA12_+_95397403.23-P1P2	NDUFA12	GTTCAGCAGATCACCGGCCA	-18	rU:dC	0.872	(0.850, 0.895)		0.218	0.165	50	50
NDUFA12_+_95397403.23-P1P2_125	NDUFA12_+_95397403.23-P1P2	NDUFA12	GTGAAGCAGATCACCGGCCA	-17	rA:dG	0.745	(0.712, 0.777)		0.274	0.164	30	50
NDUFA12_+_95397403.23-P1P2_128	NDUFA12_+_95397403.23-P1P2	NDUFA12	GTGGAGCAGATCACCGGCCA	-17	rG:dG	0.773	(0.744, 0.803)		0.274	0.212	40	40
NDUFA12_+_95397403.23-P1P2_133	NDUFA12_+_95397403.23-P1P2	NDUFA12	GTGTAGCAGATCACCGGCCA	-17	rU:dG	0.743	(0.714, 0.772)		0.274	0.192	40	50
NDUFA12_+_95397403.23-P1P2_141	NDUFA12_+_95397403.23-P1P2	NDUFA12	GTGCGGCAGATCACCGGCCA	-16	rG:dT	0.963	(0.930, 0.995)		0.261	0.235	30	60
NDUFA12_+_95397403.23-P1P2_144	NDUFA12_+_95397403.23-P1P2	NDUFA12	GTGCCGCAGATCACCGGCCA	-16	rC:dT	0.797	(0.766, 0.827)		0.261	0.209	40	60
NDUFA12_+_95397403.23-P1P2_147	NDUFA12_+_95397403.23-P1P2	NDUFA12	GTGCTGCAGATCACCGGCCA	-16	rU:dT	0.755	(0.724, 0.786)		0.261	0.186	40	60
NDUFA12_+_95397403.23-P1P2_150	NDUFA12_+_95397403.23-P1P2	NDUFA12	GTGCAACAGATCACCGGCCA	-15	rA:dC	0.525	(0.489, 0.561)		0.223	0.201	40	60
NDUFA12_+_95397403.23-P1P2_155	NDUFA12_+_95397403.23-P1P2	NDUFA12	GTGCACCAGATCACCGGCCA	-15	rC:dC	0.497	(0.461, 0.532)		0.223	0.165	40	60
NDUFA12_+_95397403.23-P1P2_158	NDUFA12_+_95397403.23-P1P2	NDUFA12	GTGCATCAGATCACCGGCCA	-15	rU:dC	0.495	(0.459, 0.530)		0.223	0.165	30	60
NDUFA12_+_95397403.23-P1P2_161	NDUFA12_+_95397403.23-P1P2	NDUFA12	GTGCAGAAGATCACCGGCCA	-14	rA:dG	0.491	(0.456, 0.526)		0.256	0.164	50	60
NDUFA12_+_95397403.23-P1P2_164	NDUFA12_+_95397403.23-P1P2	NDUFA12	GTGCAGGAGATCACCGGCCA	-14	rG:dG	0.628	(0.596, 0.659)		0.256	0.212	40	60
NDUFA12_+_95397403.23-P1P2_169	NDUFA12_+_95397403.23-P1P2	NDUFA12	GTGCAGTAGATCACCGGCCA	-14	rU:dG	0.696	(0.667, 0.726)		0.256	0.192	50	50
NDUFA12_+_95397403.23-P1P2_177	NDUFA12_+_95397403.23-P1P2	NDUFA12	GTGCAGCGGATCACCGGCCA	-13	rG:dT	0.867	(0.847, 0.887)		0.259	0.235	50	60
NDUFA12_+_95397403.23-P1P2_180	NDUFA12_+_95397403.23-P1P2	NDUFA12	GTGCAGCCGATCACCGGCCA	-13	rC:dT	0.545	(0.517, 0.572)		0.259	0.209	50	60
NDUFA12_+_95397403.23-P1P2_183	NDUFA12_+_95397403.23-P1P2	NDUFA12	GTGCAGCTGATCACCGGCCA	-13	rU:dT	0.677	(0.644, 0.710)		0.259	0.186	50	50
NDUFA12_+_95397403.23-P1P2_186	NDUFA12_+_95397403.23-P1P2	NDUFA12	GTGCAGCAAATCACCGGCCA	-12	rA:dC	0.282	(0.255, 0.309)		0.259	0.201	50	50
NDUFA12_+_95397403.23-P1P2_191	NDUFA12_+_95397403.23-P1P2	NDUFA12	GTGCAGCACATCACCGGCCA	-12	rC:dC	0.164	(0.140, 0.188)		0.259	0.165	40	50
NDUFA12_+_95397403.23-P1P2_194	NDUFA12_+_95397403.23-P1P2	NDUFA12	GTGCAGCATATCACCGGCCA	-12	rU:dC	0.255	(0.224, 0.285)		0.259	0.165	50	70
NDUFA12_+_95397403.23-P1P2_201	NDUFA12_+_95397403.23-P1P2	NDUFA12	GTGCAGCAGGTCACCGGCCA	-11	rG:dT	0.775	(0.750, 0.801)		0.242	0.235	40	50
NDUFA12_+_95397403.23-P1P2_204	NDUFA12_+_95397403.23-P1P2	NDUFA12	GTGCAGCAGCTCACCGGCCA	-11	rC:dT	0.281	(0.254, 0.308)		0.242	0.209	40	40
NDUFA12_+_95397403.23-P1P2_207	NDUFA12_+_95397403.23-P1P2	NDUFA12	GTGCAGCAGTTCACCGGCCA	-11	rU:dT	0.338	(0.310, 0.367)		0.242	0.186	40	50
NDUFA12_+_95397403.23-P1P2_208	NDUFA12_+_95397403.23-P1P2	NDUFA12	GTGCAGCAGAACACCGGCCA	-10	rA:dA	0.214	(0.186, 0.242)		0.204	0.182	40	50
NDUFA12_+_95397403.23-P1P2_211	NDUFA12_+_95397403.23-P1P2	NDUFA12	GTGCAGCAGAGCACCGGCCA	-10	rG:dA	0.389	(0.354, 0.423)		0.204	0.200	30	30
NDUFA12_+_95397403.23-P1P2_214	NDUFA12_+_95397403.23-P1P2	NDUFA12	GTGCAGCAGACCACCGGCCA	-10	rC:dA	0.421	(0.389, 0.454)		0.204	0.225	30	50
NDUFA12_+_95397403.23-P1P2_221	NDUFA12_+_95397403.23-P1P2	NDUFA12	GTGCAGCAGATAACCGGCCA	-9	rA:dG	0.050	(0.032, 0.068)		0.191	0.164	50	60
NDUFA12_+_95397403.23-P1P2_224	NDUFA12_+_95397403.23-P1P2	NDUFA12	GTGCAGCAGATGACCGGCCA	-9	rG:dG	0.302	(0.270, 0.334)		0.191	0.212	30	40
NDUFA12_+_95397403.23-P1P2_229	NDUFA12_+_95397403.23-P1P2	NDUFA12	GTGCAGCAGATTACCGGCCA	-9	rU:dG	0.467	(0.430, 0.503)		0.191	0.192	50	60
NDUFA12_+_95397403.23-P1P2_237	NDUFA12_+_95397403.23-P1P2	NDUFA12	GTGCAGCAGATCGCCGGCCA	-8	rG:dT	0.516	(0.487, 0.544)		0.181	0.235	40	50
NDUFA12_+_95397403.23-P1P2_240	NDUFA12_+_95397403.23-P1P2	NDUFA12	GTGCAGCAGATCCCCGGCCA	-8	rC:dT	0.236	(0.205, 0.267)		0.181	0.209	40	50
NDUFA12_+_95397403.23-P1P2_243	NDUFA12_+_95397403.23-P1P2	NDUFA12	GTGCAGCAGATCTCCGGCCA	-8	rU:dT	0.147	(0.119, 0.174)		0.181	0.186	40	50
NDUFA12_+_95397403.23-P1P2_245	NDUFA12_+_95397403.23-P1P2	NDUFA12	GTGCAGCAGATCAACGGCCA	-7	rA:dG	0.030	(0.017, 0.043)		0.120	0.164	50	60
NDUFA12_+_95397403.23-P1P2_248	NDUFA12_+_95397403.23-P1P2	NDUFA12	GTGCAGCAGATCAGCGGCCA	-7	rG:dG	0.070	(0.059, 0.081)		0.120	0.212	30	50
NDUFA12_+_95397403.23-P1P2_253	NDUFA12_+_95397403.23-P1P2	NDUFA12	GTGCAGCAGATCATCGGCCA	-7	rU:dG	0.060	(0.045, 0.075)		0.120	0.192	30	40
NDUFA12_+_95397403.23-P1P2_257	NDUFA12_+_95397403.23-P1P2	NDUFA12	GTGCAGCAGATCACAGGCCA	-6	rA:dG	0.035	(0.018, 0.052)		0.139	0.164	30	40
NDUFA12_+_95397403.23-P1P2_260	NDUFA12_+_95397403.23-P1P2	NDUFA12	GTGCAGCAGATCACGGGCCA	-6	rG:dG	0.051	(0.038, 0.064)		0.139	0.212	40	60
NDUFA12_+_95397403.23-P1P2_265	NDUFA12_+_95397403.23-P1P2	NDUFA12	GTGCAGCAGATCACTGGCCA	-6	rU:dG	0.055	(0.035, 0.075)		0.139	0.192	30	40
NDUFA12_+_95397403.23-P1P2_270	NDUFA12_+_95397403.23-P1P2	NDUFA12	GTGCAGCAGATCACCAGCCA	-5	rA:dC	0.086	(0.070, 0.103)		0.130	0.201	30	50
NDUFA12_+_95397403.23-P1P2_275	NDUFA12_+_95397403.23-P1P2	NDUFA12	GTGCAGCAGATCACCCGCCA	-5	rC:dC	0.054	(0.041, 0.067)		0.130	0.165	40	40
NDUFA12_+_95397403.23-P1P2_278	NDUFA12_+_95397403.23-P1P2	NDUFA12	GTGCAGCAGATCACCTGCCA	-5	rU:dC	0.043	(0.030, 0.057)		0.130	0.165	30	30
NDUFA12_+_95397403.23-P1P2_282	NDUFA12_+_95397403.23-P1P2	NDUFA12	GTGCAGCAGATCACCGACCA	-4	rA:dC	0.108	(0.090, 0.125)		0.147	0.201	40	60
NDUFA12_+_95397403.23-P1P2_287	NDUFA12_+_95397403.23-P1P2	NDUFA12	GTGCAGCAGATCACCGCCCA	-4	rC:dC	0.038	(0.024, 0.052)		0.147	0.165	40	40
NDUFA12_+_95397403.23-P1P2_290	NDUFA12_+_95397403.23-P1P2	NDUFA12	GTGCAGCAGATCACCGTCCA	-4	rU:dC	0.048	(0.034, 0.063)		0.147	0.165	40	60
NDUFA12_+_95397403.23-P1P2_293	NDUFA12_+_95397403.23-P1P2	NDUFA12	GTGCAGCAGATCACCGGACA	-3	rA:dG	0.073	(0.057, 0.089)		0.116	0.164	40	60
NDUFA12_+_95397403.23-P1P2_296	NDUFA12_+_95397403.23-P1P2	NDUFA12	GTGCAGCAGATCACCGGGCA	-3	rG:dG	0.149	(0.129, 0.170)		0.116	0.212	40	60
NDUFA12_+_95397403.23-P1P2_301	NDUFA12_+_95397403.23-P1P2	NDUFA12	GTGCAGCAGATCACCGGTCA	-3	rU:dG	0.165	(0.142, 0.188)		0.116	0.192	40	50
NDUFA12_+_95397403.23-P1P2_305	NDUFA12_+_95397403.23-P1P2	NDUFA12	GTGCAGCAGATCACCGGCAA	-2	rA:dG	0.053	(0.040, 0.065)		0.113	0.164	40	40
NDUFA12_+_95397403.23-P1P2_308	NDUFA12_+_95397403.23-P1P2	NDUFA12	GTGCAGCAGATCACCGGCGA	-2	rG:dG	0.092	(0.080, 0.103)		0.113	0.212	50	50
NDUFA12_+_95397403.23-P1P2_313	NDUFA12_+_95397403.23-P1P2	NDUFA12	GTGCAGCAGATCACCGGCTA	-2	rU:dG	0.097	(0.082, 0.112)		0.113	0.192	50	60
NDUFA12_+_95397403.23-P1P2_321	NDUFA12_+_95397403.23-P1P2	NDUFA12	GTGCAGCAGATCACCGGCCG	-1	rG:dT	0.286	(0.266, 0.306)		0.105	0.235	50	50
NDUFA12_+_95397403.23-P1P2_324	NDUFA12_+_95397403.23-P1P2	NDUFA12	GTGCAGCAGATCACCGGCCC	-1	rC:dT	0.093	(0.080, 0.106)		0.105	0.209	40	40
NDUFA12_+_95397403.23-P1P2_327	NDUFA12_+_95397403.23-P1P2	NDUFA12	GTGCAGCAGATCACCGGCCT	-1	rU:dT	0.091	(0.078, 0.105)		0.105	0.186	40	40
NDUFA12_+_95397427.23-P1P2	NDUFA12_+_95397427.23-P1P2	NDUFA12	GTAGTGCAGGTCCTGAAACG			1.000					30	50
NDUFA12_+_95397427.23-P1P2_100	NDUFA12_+_95397427.23-P1P2	NDUFA12	GAAGTGCAGGTCCTGAAACG	-19	rA:dA	0.837	(0.789, 0.885)		0.260	0.182	40	60
NDUFA12_+_95397427.23-P1P2_103	NDUFA12_+_95397427.23-P1P2	NDUFA12	GGAGTGCAGGTCCTGAAACG	-19	rG:dA	0.867	(0.819, 0.914)		0.260	0.200	40	50
NDUFA12_+_95397427.23-P1P2_106	NDUFA12_+_95397427.23-P1P2	NDUFA12	GCAGTGCAGGTCCTGAAACG	-19	rC:dA	0.775	(0.724, 0.826)		0.260	0.225	40	50
NDUFA12_+_95397427.23-P1P2_117	NDUFA12_+_95397427.23-P1P2	NDUFA12	GTGGTGCAGGTCCTGAAACG	-18	rG:dT	0.936	(0.890, 0.981)		0.218	0.235	30	50
NDUFA12_+_95397427.23-P1P2_120	NDUFA12_+_95397427.23-P1P2	NDUFA12	GTCGTGCAGGTCCTGAAACG	-18	rC:dT	0.820	(0.770, 0.870)		0.218	0.209	30	50
NDUFA12_+_95397427.23-P1P2_123	NDUFA12_+_95397427.23-P1P2	NDUFA12	GTTGTGCAGGTCCTGAAACG	-18	rU:dT	0.687	(0.635, 0.739)		0.218	0.186	20	60
NDUFA12_+_95397427.23-P1P2_126	NDUFA12_+_95397427.23-P1P2	NDUFA12	GTAATGCAGGTCCTGAAACG	-17	rA:dC	0.523	(0.475, 0.571)		0.274	0.201	40	60
NDUFA12_+_95397427.23-P1P2_131	NDUFA12_+_95397427.23-P1P2	NDUFA12	GTACTGCAGGTCCTGAAACG	-17	rC:dC	0.579	(0.540, 0.618)		0.274	0.165	30	50
NDUFA12_+_95397427.23-P1P2_134	NDUFA12_+_95397427.23-P1P2	NDUFA12	GTATTGCAGGTCCTGAAACG	-17	rU:dC	0.491	(0.448, 0.533)		0.274	0.165	40	60
NDUFA12_+_95397427.23-P1P2_136	NDUFA12_+_95397427.23-P1P2	NDUFA12	GTAGAGCAGGTCCTGAAACG	-16	rA:dA	0.625	(0.577, 0.673)		0.261	0.182	40	50
NDUFA12_+_95397427.23-P1P2_139	NDUFA12_+_95397427.23-P1P2	NDUFA12	GTAGGGCAGGTCCTGAAACG	-16	rG:dA	0.709	(0.665, 0.752)		0.261	0.200	40	50
NDUFA12_+_95397427.23-P1P2_142	NDUFA12_+_95397427.23-P1P2	NDUFA12	GTAGCGCAGGTCCTGAAACG	-16	rC:dA	0.688	(0.639, 0.737)		0.261	0.225	40	40
NDUFA12_+_95397427.23-P1P2_150	NDUFA12_+_95397427.23-P1P2	NDUFA12	GTAGTACAGGTCCTGAAACG	-15	rA:dC	0.375	(0.334, 0.416)		0.223	0.201	40	40
NDUFA12_+_95397427.23-P1P2_155	NDUFA12_+_95397427.23-P1P2	NDUFA12	GTAGTCCAGGTCCTGAAACG	-15	rC:dC	0.326	(0.288, 0.365)		0.223	0.165	30	50
NDUFA12_+_95397427.23-P1P2_158	NDUFA12_+_95397427.23-P1P2	NDUFA12	GTAGTTCAGGTCCTGAAACG	-15	rU:dC	0.317	(0.274, 0.360)		0.223	0.165	40	50
NDUFA12_+_95397427.23-P1P2_161	NDUFA12_+_95397427.23-P1P2	NDUFA12	GTAGTGAAGGTCCTGAAACG	-14	rA:dG	0.387	(0.344, 0.431)		0.256	0.164	40	50
NDUFA12_+_95397427.23-P1P2_164	NDUFA12_+_95397427.23-P1P2	NDUFA12	GTAGTGGAGGTCCTGAAACG	-14	rG:dG	0.563	(0.520, 0.607)		0.256	0.212	40	60
NDUFA12_+_95397427.23-P1P2_169	NDUFA12_+_95397427.23-P1P2	NDUFA12	GTAGTGTAGGTCCTGAAACG	-14	rU:dG	0.595	(0.548, 0.643)		0.256	0.192	30	60
NDUFA12_+_95397427.23-P1P2_177	NDUFA12_+_95397427.23-P1P2	NDUFA12	GTAGTGCGGGTCCTGAAACG	-13	rG:dT	0.804	(0.767, 0.842)		0.259	0.235	40	50
NDUFA12_+_95397427.23-P1P2_180	NDUFA12_+_95397427.23-P1P2	NDUFA12	GTAGTGCCGGTCCTGAAACG	-13	rC:dT	0.417	(0.367, 0.467)		0.259	0.209	40	50
NDUFA12_+_95397427.23-P1P2_183	NDUFA12_+_95397427.23-P1P2	NDUFA12	GTAGTGCTGGTCCTGAAACG	-13	rU:dT	0.550	(0.491, 0.608)		0.259	0.186	40	60
NDUFA12_+_95397427.23-P1P2_186	NDUFA12_+_95397427.23-P1P2	NDUFA12	GTAGTGCAAGTCCTGAAACG	-12	rA:dC	0.163	(0.132, 0.194)		0.259	0.201	40	50
NDUFA12_+_95397427.23-P1P2_191	NDUFA12_+_95397427.23-P1P2	NDUFA12	GTAGTGCACGTCCTGAAACG	-12	rC:dC	0.060	(0.040, 0.080)		0.259	0.165	50	70
NDUFA12_+_95397427.23-P1P2_194	NDUFA12_+_95397427.23-P1P2	NDUFA12	GTAGTGCATGTCCTGAAACG	-12	rU:dC	0.114	(0.088, 0.139)		0.259	0.165	40	70
NDUFA12_+_95397427.23-P1P2_198	NDUFA12_+_95397427.23-P1P2	NDUFA12	GTAGTGCAGATCCTGAAACG	-11	rA:dC	0.088	(0.068, 0.109)		0.242	0.201	30	50
NDUFA12_+_95397427.23-P1P2_203	NDUFA12_+_95397427.23-P1P2	NDUFA12	GTAGTGCAGCTCCTGAAACG	-11	rC:dC	0.013	(0.004, 0.022)		0.242	0.165	20	50
NDUFA12_+_95397427.23-P1P2_206	NDUFA12_+_95397427.23-P1P2	NDUFA12	GTAGTGCAGTTCCTGAAACG	-11	rU:dC	0.026	(0.014, 0.039)		0.242	0.165	30	50
NDUFA12_+_95397427.23-P1P2_208	NDUFA12_+_95397427.23-P1P2	NDUFA12	GTAGTGCAGGACCTGAAACG	-10	rA:dA	0.128	(0.093, 0.163)		0.204	0.182	30	60
NDUFA12_+_95397427.23-P1P2_211	NDUFA12_+_95397427.23-P1P2	NDUFA12	GTAGTGCAGGGCCTGAAACG	-10	rG:dA	0.271	(0.231, 0.312)		0.204	0.200	20	40
NDUFA12_+_95397427.23-P1P2_214	NDUFA12_+_95397427.23-P1P2	NDUFA12	GTAGTGCAGGCCCTGAAACG	-10	rC:dA	0.319	(0.273, 0.365)		0.204	0.225	20	40
NDUFA12_+_95397427.23-P1P2_221	NDUFA12_+_95397427.23-P1P2	NDUFA12	GTAGTGCAGGTACTGAAACG	-9	rA:dG	0.015	(-0.001, 0.031)		0.191	0.164	50	50
NDUFA12_+_95397427.23-P1P2_224	NDUFA12_+_95397427.23-P1P2	NDUFA12	GTAGTGCAGGTGCTGAAACG	-9	rG:dG	0.193	(0.157, 0.229)		0.191	0.212	30	50
NDUFA12_+_95397427.23-P1P2_229	NDUFA12_+_95397427.23-P1P2	NDUFA12	GTAGTGCAGGTTCTGAAACG	-9	rU:dG	0.395	(0.335, 0.455)		0.191	0.192	40	50
NDUFA12_+_95397427.23-P1P2_233	NDUFA12_+_95397427.23-P1P2	NDUFA12	GTAGTGCAGGTCATGAAACG	-8	rA:dG	-0.017	(-0.032, -0.001)		0.181	0.164	30	60
NDUFA12_+_95397427.23-P1P2_236	NDUFA12_+_95397427.23-P1P2	NDUFA12	GTAGTGCAGGTCGTGAAACG	-8	rG:dG	0.069	(0.048, 0.089)		0.181	0.212	50	60
NDUFA12_+_95397427.23-P1P2_241	NDUFA12_+_95397427.23-P1P2	NDUFA12	GTAGTGCAGGTCTTGAAACG	-8	rU:dG	0.153	(0.119, 0.186)		0.181	0.192	40	40
NDUFA12_+_95397427.23-P1P2_244	NDUFA12_+_95397427.23-P1P2	NDUFA12	GTAGTGCAGGTCCAGAAACG	-7	rA:dA	0.063	(0.048, 0.078)		0.120	0.182	40	50
NDUFA12_+_95397427.23-P1P2_247	NDUFA12_+_95397427.23-P1P2	NDUFA12	GTAGTGCAGGTCCGGAAACG	-7	rG:dA	0.080	(0.068, 0.092)		0.120	0.200	50	50
NDUFA12_+_95397427.23-P1P2_250	NDUFA12_+_95397427.23-P1P2	NDUFA12	GTAGTGCAGGTCCCGAAACG	-7	rC:dA	0.126	(0.106, 0.146)		0.120	0.225	40	60
NDUFA12_+_95397427.23-P1P2_258	NDUFA12_+_95397427.23-P1P2	NDUFA12	GTAGTGCAGGTCCTAAAACG	-6	rA:dC	0.088	(0.066, 0.109)		0.139	0.201	40	40
NDUFA12_+_95397427.23-P1P2_263	NDUFA12_+_95397427.23-P1P2	NDUFA12	GTAGTGCAGGTCCTCAAACG	-6	rC:dC	0.029	(0.018, 0.041)		0.139	0.165	40	50
NDUFA12_+_95397427.23-P1P2_266	NDUFA12_+_95397427.23-P1P2	NDUFA12	GTAGTGCAGGTCCTTAAACG	-6	rU:dC	0.028	(0.015, 0.041)		0.139	0.165	30	70
NDUFA12_+_95397427.23-P1P2_273	NDUFA12_+_95397427.23-P1P2	NDUFA12	GTAGTGCAGGTCCTGGAACG	-5	rG:dT	0.292	(0.260, 0.324)		0.130	0.235	40	40
NDUFA12_+_95397427.23-P1P2_276	NDUFA12_+_95397427.23-P1P2	NDUFA12	GTAGTGCAGGTCCTGCAACG	-5	rC:dT	0.067	(0.047, 0.088)		0.130	0.209	40	60
NDUFA12_+_95397427.23-P1P2_279	NDUFA12_+_95397427.23-P1P2	NDUFA12	GTAGTGCAGGTCCTGTAACG	-5	rU:dT	0.074	(0.056, 0.092)		0.130	0.186	40	50
NDUFA12_+_95397427.23-P1P2_285	NDUFA12_+_95397427.23-P1P2	NDUFA12	GTAGTGCAGGTCCTGAGACG	-4	rG:dT	0.330	(0.294, 0.365)		0.147	0.235	30	50
NDUFA12_+_95397427.23-P1P2_288	NDUFA12_+_95397427.23-P1P2	NDUFA12	GTAGTGCAGGTCCTGACACG	-4	rC:dT	0.040	(0.024, 0.056)		0.147	0.209	30	30
NDUFA12_+_95397427.23-P1P2_291	NDUFA12_+_95397427.23-P1P2	NDUFA12	GTAGTGCAGGTCCTGATACG	-4	rU:dT	0.053	(0.037, 0.069)		0.147	0.186	30	50
NDUFA12_+_95397427.23-P1P2_297	NDUFA12_+_95397427.23-P1P2	NDUFA12	GTAGTGCAGGTCCTGAAGCG	-3	rG:dT	0.362	(0.330, 0.395)		0.116	0.235	30	60
NDUFA12_+_95397427.23-P1P2_300	NDUFA12_+_95397427.23-P1P2	NDUFA12	GTAGTGCAGGTCCTGAACCG	-3	rC:dT	0.073	(0.058, 0.087)		0.116	0.209	40	40
NDUFA12_+_95397427.23-P1P2_303	NDUFA12_+_95397427.23-P1P2	NDUFA12	GTAGTGCAGGTCCTGAATCG	-3	rU:dT	0.056	(0.044, 0.067)		0.116	0.186	30	60
NDUFA12_+_95397427.23-P1P2_305	NDUFA12_+_95397427.23-P1P2	NDUFA12	GTAGTGCAGGTCCTGAAAAG	-2	rA:dG	0.013	(0.003, 0.023)		0.113	0.164	30	50
NDUFA12_+_95397427.23-P1P2_308	NDUFA12_+_95397427.23-P1P2	NDUFA12	GTAGTGCAGGTCCTGAAAGG	-2	rG:dG	0.071	(0.061, 0.082)		0.113	0.212	30	50
NDUFA12_+_95397427.23-P1P2_313	NDUFA12_+_95397427.23-P1P2	NDUFA12	GTAGTGCAGGTCCTGAAATG	-2	rU:dG	0.036	(0.025, 0.047)		0.113	0.192	30	40
NDUFA12_+_95397427.23-P1P2_318	NDUFA12_+_95397427.23-P1P2	NDUFA12	GTAGTGCAGGTCCTGAAACA	-1	rA:dC	0.020	(0.010, 0.030)		0.105	0.201	30	50
NDUFA12_+_95397427.23-P1P2_323	NDUFA12_+_95397427.23-P1P2	NDUFA12	GTAGTGCAGGTCCTGAAACC	-1	rC:dC	0.025	(0.016, 0.034)		0.105	0.165	30	50
NDUFA12_+_95397427.23-P1P2_326	NDUFA12_+_95397427.23-P1P2	NDUFA12	GTAGTGCAGGTCCTGAAACT	-1	rU:dC	0.010	(0.000, 0.020)		0.105	0.165	30	40
NDUFA12_+_95397515.23-P1P2	NDUFA12_+_95397515.23-P1P2	NDUFA12	GTGGGCTTCCTGCGGCTGAG			1.000					30	40
NDUFA12_+_95397515.23-P1P2_100	NDUFA12_+_95397515.23-P1P2	NDUFA12	GAGGGCTTCCTGCGGCTGAG	-19	rA:dA	0.573	(0.532, 0.613)		0.260	0.182	30	40
NDUFA12_+_95397515.23-P1P2_103	NDUFA12_+_95397515.23-P1P2	NDUFA12	GGGGGCTTCCTGCGGCTGAG	-19	rG:dA	0.619	(0.575, 0.664)		0.260	0.200	20	30
NDUFA12_+_95397515.23-P1P2_106	NDUFA12_+_95397515.23-P1P2	NDUFA12	GCGGGCTTCCTGCGGCTGAG	-19	rC:dA	0.483	(0.443, 0.522)		0.260	0.225	30	40
NDUFA12_+_95397515.23-P1P2_114	NDUFA12_+_95397515.23-P1P2	NDUFA12	GTAGGCTTCCTGCGGCTGAG	-18	rA:dC	0.464	(0.431, 0.498)		0.218	0.201	30	50
NDUFA12_+_95397515.23-P1P2_119	NDUFA12_+_95397515.23-P1P2	NDUFA12	GTCGGCTTCCTGCGGCTGAG	-18	rC:dC	0.481	(0.451, 0.511)		0.218	0.165	30	50
NDUFA12_+_95397515.23-P1P2_122	NDUFA12_+_95397515.23-P1P2	NDUFA12	GTTGGCTTCCTGCGGCTGAG	-18	rU:dC	0.448	(0.419, 0.477)		0.218	0.165	30	50
NDUFA12_+_95397515.23-P1P2_126	NDUFA12_+_95397515.23-P1P2	NDUFA12	GTGAGCTTCCTGCGGCTGAG	-17	rA:dC	0.287	(0.258, 0.316)		0.274	0.201	30	30
NDUFA12_+_95397515.23-P1P2_131	NDUFA12_+_95397515.23-P1P2	NDUFA12	GTGCGCTTCCTGCGGCTGAG	-17	rC:dC	0.296	(0.272, 0.319)		0.274	0.165	30	40
NDUFA12_+_95397515.23-P1P2_134	NDUFA12_+_95397515.23-P1P2	NDUFA12	GTGTGCTTCCTGCGGCTGAG	-17	rU:dC	0.277	(0.254, 0.300)		0.274	0.165	30	40
NDUFA12_+_95397515.23-P1P2_138	NDUFA12_+_95397515.23-P1P2	NDUFA12	GTGGACTTCCTGCGGCTGAG	-16	rA:dC	0.257	(0.234, 0.281)		0.261	0.201	30	40
NDUFA12_+_95397515.23-P1P2_143	NDUFA12_+_95397515.23-P1P2	NDUFA12	GTGGCCTTCCTGCGGCTGAG	-16	rC:dC	0.249	(0.230, 0.268)		0.261	0.165	30	30
NDUFA12_+_95397515.23-P1P2_146	NDUFA12_+_95397515.23-P1P2	NDUFA12	GTGGTCTTCCTGCGGCTGAG	-16	rU:dC	0.216	(0.199, 0.233)		0.261	0.165	30	40
NDUFA12_+_95397515.23-P1P2_149	NDUFA12_+_95397515.23-P1P2	NDUFA12	GTGGGATTCCTGCGGCTGAG	-15	rA:dG	0.263	(0.239, 0.286)		0.223	0.164	30	40
NDUFA12_+_95397515.23-P1P2_152	NDUFA12_+_95397515.23-P1P2	NDUFA12	GTGGGGTTCCTGCGGCTGAG	-15	rG:dG	0.405	(0.369, 0.441)		0.223	0.212	30	30
NDUFA12_+_95397515.23-P1P2_157	NDUFA12_+_95397515.23-P1P2	NDUFA12	GTGGGTTTCCTGCGGCTGAG	-15	rU:dG	0.402	(0.362, 0.442)		0.223	0.192	30	40
NDUFA12_+_95397515.23-P1P2_160	NDUFA12_+_95397515.23-P1P2	NDUFA12	GTGGGCATCCTGCGGCTGAG	-14	rA:dA	0.316	(0.285, 0.346)		0.256	0.182	20	40
NDUFA12_+_95397515.23-P1P2_163	NDUFA12_+_95397515.23-P1P2	NDUFA12	GTGGGCGTCCTGCGGCTGAG	-14	rG:dA	0.440	(0.400, 0.480)		0.256	0.200	30	40
NDUFA12_+_95397515.23-P1P2_166	NDUFA12_+_95397515.23-P1P2	NDUFA12	GTGGGCCTCCTGCGGCTGAG	-14	rC:dA	0.350	(0.315, 0.386)		0.256	0.225	30	30
NDUFA12_+_95397515.23-P1P2_172	NDUFA12_+_95397515.23-P1P2	NDUFA12	GTGGGCTACCTGCGGCTGAG	-13	rA:dA	0.321	(0.288, 0.353)		0.259	0.182	30	40
NDUFA12_+_95397515.23-P1P2_175	NDUFA12_+_95397515.23-P1P2	NDUFA12	GTGGGCTGCCTGCGGCTGAG	-13	rG:dA	0.437	(0.394, 0.481)		0.259	0.200	30	40
NDUFA12_+_95397515.23-P1P2_178	NDUFA12_+_95397515.23-P1P2	NDUFA12	GTGGGCTCCCTGCGGCTGAG	-13	rC:dA	0.299	(0.268, 0.330)		0.259	0.225	20	30
NDUFA12_+_95397515.23-P1P2_185	NDUFA12_+_95397515.23-P1P2	NDUFA12	GTGGGCTTACTGCGGCTGAG	-12	rA:dG	0.244	(0.221, 0.268)		0.259	0.164	30	40
NDUFA12_+_95397515.23-P1P2_188	NDUFA12_+_95397515.23-P1P2	NDUFA12	GTGGGCTTGCTGCGGCTGAG	-12	rG:dG	0.362	(0.329, 0.394)		0.259	0.212	20	20
NDUFA12_+_95397515.23-P1P2_193	NDUFA12_+_95397515.23-P1P2	NDUFA12	GTGGGCTTTCTGCGGCTGAG	-12	rU:dG	0.384	(0.353, 0.415)		0.259	0.192	40	40
NDUFA12_+_95397515.23-P1P2_197	NDUFA12_+_95397515.23-P1P2	NDUFA12	GTGGGCTTCATGCGGCTGAG	-11	rA:dG	0.126	(0.112, 0.140)		0.242	0.164	40	50
NDUFA12_+_95397515.23-P1P2_200	NDUFA12_+_95397515.23-P1P2	NDUFA12	GTGGGCTTCGTGCGGCTGAG	-11	rG:dG	0.257	(0.229, 0.284)		0.242	0.212	40	50
NDUFA12_+_95397515.23-P1P2_205	NDUFA12_+_95397515.23-P1P2	NDUFA12	GTGGGCTTCTTGCGGCTGAG	-11	rU:dG	0.287	(0.261, 0.313)		0.242	0.192	30	40
NDUFA12_+_95397515.23-P1P2_208	NDUFA12_+_95397515.23-P1P2	NDUFA12	GTGGGCTTCCAGCGGCTGAG	-10	rA:dA	0.108	(0.091, 0.124)		0.204	0.182	30	40
NDUFA12_+_95397515.23-P1P2_211	NDUFA12_+_95397515.23-P1P2	NDUFA12	GTGGGCTTCCGGCGGCTGAG	-10	rG:dA	0.215	(0.192, 0.239)		0.204	0.200	20	40
NDUFA12_+_95397515.23-P1P2_214	NDUFA12_+_95397515.23-P1P2	NDUFA12	GTGGGCTTCCCGCGGCTGAG	-10	rC:dA	0.183	(0.165, 0.201)		0.204	0.225	40	40
NDUFA12_+_95397515.23-P1P2_222	NDUFA12_+_95397515.23-P1P2	NDUFA12	GTGGGCTTCCTACGGCTGAG	-9	rA:dC	0.047	(0.037, 0.058)		0.191	0.201	30	50
NDUFA12_+_95397515.23-P1P2_227	NDUFA12_+_95397515.23-P1P2	NDUFA12	GTGGGCTTCCTCCGGCTGAG	-9	rC:dC	0.032	(0.021, 0.043)		0.191	0.165	30	50
NDUFA12_+_95397515.23-P1P2_230	NDUFA12_+_95397515.23-P1P2	NDUFA12	GTGGGCTTCCTTCGGCTGAG	-9	rU:dC	0.028	(0.017, 0.039)		0.191	0.165	30	60
NDUFA12_+_95397515.23-P1P2_233	NDUFA12_+_95397515.23-P1P2	NDUFA12	GTGGGCTTCCTGAGGCTGAG	-8	rA:dG	0.028	(0.013, 0.042)		0.181	0.164	20	40
NDUFA12_+_95397515.23-P1P2_236	NDUFA12_+_95397515.23-P1P2	NDUFA12	GTGGGCTTCCTGGGGCTGAG	-8	rG:dG	0.176	(0.150, 0.201)		0.181	0.212	20	20
NDUFA12_+_95397515.23-P1P2_241	NDUFA12_+_95397515.23-P1P2	NDUFA12	GTGGGCTTCCTGTGGCTGAG	-8	rU:dG	0.205	(0.177, 0.233)		0.181	0.192	20	30
NDUFA12_+_95397515.23-P1P2_246	NDUFA12_+_95397515.23-P1P2	NDUFA12	GTGGGCTTCCTGCAGCTGAG	-7	rA:dC	0.052	(0.039, 0.065)		0.120	0.201	30	40
NDUFA12_+_95397515.23-P1P2_251	NDUFA12_+_95397515.23-P1P2	NDUFA12	GTGGGCTTCCTGCCGCTGAG	-7	rC:dC	0.021	(0.011, 0.031)		0.120	0.165	30	30
NDUFA12_+_95397515.23-P1P2_254	NDUFA12_+_95397515.23-P1P2	NDUFA12	GTGGGCTTCCTGCTGCTGAG	-7	rU:dC	0.009	(-0.004, 0.022)		0.120	0.165	20	40
NDUFA12_+_95397515.23-P1P2_258	NDUFA12_+_95397515.23-P1P2	NDUFA12	GTGGGCTTCCTGCGACTGAG	-6	rA:dC	0.088	(0.073, 0.103)		0.139	0.201	30	30
NDUFA12_+_95397515.23-P1P2_263	NDUFA12_+_95397515.23-P1P2	NDUFA12	GTGGGCTTCCTGCGCCTGAG	-6	rC:dC	0.033	(0.021, 0.044)		0.139	0.165	30	30
NDUFA12_+_95397515.23-P1P2_266	NDUFA12_+_95397515.23-P1P2	NDUFA12	GTGGGCTTCCTGCGTCTGAG	-6	rU:dC	0.026	(0.015, 0.037)		0.139	0.165	30	50
NDUFA12_+_95397515.23-P1P2_269	NDUFA12_+_95397515.23-P1P2	NDUFA12	GTGGGCTTCCTGCGGATGAG	-5	rA:dG	0.023	(0.011, 0.035)		0.130	0.164	40	50
NDUFA12_+_95397515.23-P1P2_272	NDUFA12_+_95397515.23-P1P2	NDUFA12	GTGGGCTTCCTGCGGGTGAG	-5	rG:dG	0.066	(0.054, 0.078)		0.130	0.212	30	40
NDUFA12_+_95397515.23-P1P2_277	NDUFA12_+_95397515.23-P1P2	NDUFA12	GTGGGCTTCCTGCGGTTGAG	-5	rU:dG	0.042	(0.030, 0.055)		0.130	0.192	30	60
NDUFA12_+_95397515.23-P1P2_280	NDUFA12_+_95397515.23-P1P2	NDUFA12	GTGGGCTTCCTGCGGCAGAG	-4	rA:dA	0.098	(0.082, 0.115)		0.147	0.182	30	50
NDUFA12_+_95397515.23-P1P2_283	NDUFA12_+_95397515.23-P1P2	NDUFA12	GTGGGCTTCCTGCGGCGGAG	-4	rG:dA	0.183	(0.160, 0.206)		0.147	0.200	40	40
NDUFA12_+_95397515.23-P1P2_286	NDUFA12_+_95397515.23-P1P2	NDUFA12	GTGGGCTTCCTGCGGCCGAG	-4	rC:dA	0.074	(0.060, 0.088)		0.147	0.225	30	40
NDUFA12_+_95397515.23-P1P2_294	NDUFA12_+_95397515.23-P1P2	NDUFA12	GTGGGCTTCCTGCGGCTAAG	-3	rA:dC	0.017	(0.006, 0.028)		0.116	0.201	30	30
NDUFA12_+_95397515.23-P1P2_299	NDUFA12_+_95397515.23-P1P2	NDUFA12	GTGGGCTTCCTGCGGCTCAG	-3	rC:dC	0.017	(0.006, 0.028)		0.116	0.165	30	40
NDUFA12_+_95397515.23-P1P2_302	NDUFA12_+_95397515.23-P1P2	NDUFA12	GTGGGCTTCCTGCGGCTTAG	-3	rU:dC	0.013	(0.003, 0.024)		0.116	0.165	30	50
NDUFA12_+_95397515.23-P1P2_309	NDUFA12_+_95397515.23-P1P2	NDUFA12	GTGGGCTTCCTGCGGCTGGG	-2	rG:dT	0.238	(0.221, 0.255)		0.113	0.235	20	30
NDUFA12_+_95397515.23-P1P2_312	NDUFA12_+_95397515.23-P1P2	NDUFA12	GTGGGCTTCCTGCGGCTGCG	-2	rC:dT	0.025	(0.012, 0.038)		0.113	0.209	30	30
NDUFA12_+_95397515.23-P1P2_315	NDUFA12_+_95397515.23-P1P2	NDUFA12	GTGGGCTTCCTGCGGCTGTG	-2	rU:dT	0.043	(0.030, 0.056)		0.113	0.186	30	40
NDUFA12_+_95397515.23-P1P2_318	NDUFA12_+_95397515.23-P1P2	NDUFA12	GTGGGCTTCCTGCGGCTGAA	-1	rA:dC	0.016	(0.005, 0.026)		0.105	0.201	30	30
NDUFA12_+_95397515.23-P1P2_323	NDUFA12_+_95397515.23-P1P2	NDUFA12	GTGGGCTTCCTGCGGCTGAC	-1	rC:dC	0.009	(-0.000, 0.019)		0.105	0.165	40	40
NDUFA12_+_95397515.23-P1P2_326	NDUFA12_+_95397515.23-P1P2	NDUFA12	GTGGGCTTCCTGCGGCTGAT	-1	rU:dC	0.005	(-0.005, 0.014)		0.105	0.165	30	30
NDUFA12_-_95397408.23-P1P2	NDUFA12_-_95397408.23-P1P2	NDUFA12	GATAGCCTCGGAGACCGCCG			1.000					50	50
NDUFA12_-_95397408.23-P1P2_105	NDUFA12_-_95397408.23-P1P2	NDUFA12	GGTAGCCTCGGAGACCGCCG	-19	rG:dT	1.062	(1.015, 1.108)		0.260	0.235	40	50
NDUFA12_-_95397408.23-P1P2_108	NDUFA12_-_95397408.23-P1P2	NDUFA12	GCTAGCCTCGGAGACCGCCG	-19	rC:dT	0.963	(0.925, 1.001)		0.260	0.209	50	50
NDUFA12_-_95397408.23-P1P2_111	NDUFA12_-_95397408.23-P1P2	NDUFA12	GTTAGCCTCGGAGACCGCCG	-19	rU:dT	0.902	(0.867, 0.936)		0.260	0.186	40	40
NDUFA12_-_95397408.23-P1P2_112	NDUFA12_-_95397408.23-P1P2	NDUFA12	GAAAGCCTCGGAGACCGCCG	-18	rA:dA	0.951	(0.914, 0.988)		0.218	0.182	40	40
NDUFA12_-_95397408.23-P1P2_115	NDUFA12_-_95397408.23-P1P2	NDUFA12	GAGAGCCTCGGAGACCGCCG	-18	rG:dA	0.994	(0.956, 1.032)		0.218	0.200	40	40
NDUFA12_-_95397408.23-P1P2_118	NDUFA12_-_95397408.23-P1P2	NDUFA12	GACAGCCTCGGAGACCGCCG	-18	rC:dA	0.995	(0.960, 1.029)		0.218	0.225	50	50
NDUFA12_-_95397408.23-P1P2_129	NDUFA12_-_95397408.23-P1P2	NDUFA12	GATGGCCTCGGAGACCGCCG	-17	rG:dT	1.115	(1.072, 1.159)		0.274	0.235	40	40
NDUFA12_-_95397408.23-P1P2_132	NDUFA12_-_95397408.23-P1P2	NDUFA12	GATCGCCTCGGAGACCGCCG	-17	rC:dT	0.985	(0.946, 1.024)		0.274	0.209	50	50
NDUFA12_-_95397408.23-P1P2_135	NDUFA12_-_95397408.23-P1P2	NDUFA12	GATTGCCTCGGAGACCGCCG	-17	rU:dT	0.881	(0.846, 0.916)		0.274	0.186	50	50
NDUFA12_-_95397408.23-P1P2_138	NDUFA12_-_95397408.23-P1P2	NDUFA12	GATAACCTCGGAGACCGCCG	-16	rA:dC	0.810	(0.770, 0.850)		0.261	0.201	50	50
NDUFA12_-_95397408.23-P1P2_143	NDUFA12_-_95397408.23-P1P2	NDUFA12	GATACCCTCGGAGACCGCCG	-16	rC:dC	0.788	(0.746, 0.829)		0.261	0.165	40	40
NDUFA12_-_95397408.23-P1P2_146	NDUFA12_-_95397408.23-P1P2	NDUFA12	GATATCCTCGGAGACCGCCG	-16	rU:dC	0.718	(0.675, 0.761)		0.261	0.165	50	50
NDUFA12_-_95397408.23-P1P2_149	NDUFA12_-_95397408.23-P1P2	NDUFA12	GATAGACTCGGAGACCGCCG	-15	rA:dG	0.903	(0.866, 0.940)		0.223	0.164	40	40
NDUFA12_-_95397408.23-P1P2_152	NDUFA12_-_95397408.23-P1P2	NDUFA12	GATAGGCTCGGAGACCGCCG	-15	rG:dG	1.002	(0.966, 1.038)		0.223	0.212	50	50
NDUFA12_-_95397408.23-P1P2_157	NDUFA12_-_95397408.23-P1P2	NDUFA12	GATAGTCTCGGAGACCGCCG	-15	rU:dG	1.029	(0.994, 1.063)		0.223	0.192	40	40
NDUFA12_-_95397408.23-P1P2_161	NDUFA12_-_95397408.23-P1P2	NDUFA12	GATAGCATCGGAGACCGCCG	-14	rA:dG	0.849	(0.812, 0.885)		0.256	0.164	40	40
NDUFA12_-_95397408.23-P1P2_164	NDUFA12_-_95397408.23-P1P2	NDUFA12	GATAGCGTCGGAGACCGCCG	-14	rG:dG	0.910	(0.868, 0.952)		0.256	0.212	50	50
NDUFA12_-_95397408.23-P1P2_169	NDUFA12_-_95397408.23-P1P2	NDUFA12	GATAGCTTCGGAGACCGCCG	-14	rU:dG	0.964	(0.936, 0.993)		0.256	0.192	40	40
NDUFA12_-_95397408.23-P1P2_172	NDUFA12_-_95397408.23-P1P2	NDUFA12	GATAGCCACGGAGACCGCCG	-13	rA:dA	0.955	(0.922, 0.988)		0.259	0.182	40	40
NDUFA12_-_95397408.23-P1P2_175	NDUFA12_-_95397408.23-P1P2	NDUFA12	GATAGCCGCGGAGACCGCCG	-13	rG:dA	0.958	(0.928, 0.987)		0.259	0.200	40	40
NDUFA12_-_95397408.23-P1P2_178	NDUFA12_-_95397408.23-P1P2	NDUFA12	GATAGCCCCGGAGACCGCCG	-13	rC:dA	0.874	(0.835, 0.912)		0.259	0.225	40	40
NDUFA12_-_95397408.23-P1P2_185	NDUFA12_-_95397408.23-P1P2	NDUFA12	GATAGCCTAGGAGACCGCCG	-12	rA:dG	0.818	(0.793, 0.843)		0.259	0.164	30	50
NDUFA12_-_95397408.23-P1P2_188	NDUFA12_-_95397408.23-P1P2	NDUFA12	GATAGCCTGGGAGACCGCCG	-12	rG:dG	0.880	(0.854, 0.906)		0.259	0.212	40	40
NDUFA12_-_95397408.23-P1P2_193	NDUFA12_-_95397408.23-P1P2	NDUFA12	GATAGCCTTGGAGACCGCCG	-12	rU:dG	0.885	(0.865, 0.906)		0.259	0.192	50	50
NDUFA12_-_95397408.23-P1P2_198	NDUFA12_-_95397408.23-P1P2	NDUFA12	GATAGCCTCAGAGACCGCCG	-11	rA:dC	0.559	(0.524, 0.595)		0.242	0.201	40	40
NDUFA12_-_95397408.23-P1P2_203	NDUFA12_-_95397408.23-P1P2	NDUFA12	GATAGCCTCCGAGACCGCCG	-11	rC:dC	0.259	(0.230, 0.289)		0.242	0.165	50	50
NDUFA12_-_95397408.23-P1P2_206	NDUFA12_-_95397408.23-P1P2	NDUFA12	GATAGCCTCTGAGACCGCCG	-11	rU:dC	0.344	(0.308, 0.380)		0.242	0.165	50	60
NDUFA12_-_95397408.23-P1P2_210	NDUFA12_-_95397408.23-P1P2	NDUFA12	GATAGCCTCGAAGACCGCCG	-10	rA:dC	0.520	(0.491, 0.549)		0.204	0.201	50	50
NDUFA12_-_95397408.23-P1P2_215	NDUFA12_-_95397408.23-P1P2	NDUFA12	GATAGCCTCGCAGACCGCCG	-10	rC:dC	0.199	(0.173, 0.225)		0.204	0.165	30	30
NDUFA12_-_95397408.23-P1P2_218	NDUFA12_-_95397408.23-P1P2	NDUFA12	GATAGCCTCGTAGACCGCCG	-10	rU:dC	0.278	(0.252, 0.303)		0.204	0.165	50	50
NDUFA12_-_95397408.23-P1P2_225	NDUFA12_-_95397408.23-P1P2	NDUFA12	GATAGCCTCGGGGACCGCCG	-9	rG:dT	0.851	(0.827, 0.876)		0.191	0.235	40	50
NDUFA12_-_95397408.23-P1P2_228	NDUFA12_-_95397408.23-P1P2	NDUFA12	GATAGCCTCGGCGACCGCCG	-9	rC:dT	0.536	(0.492, 0.579)		0.191	0.209	50	50
NDUFA12_-_95397408.23-P1P2_231	NDUFA12_-_95397408.23-P1P2	NDUFA12	GATAGCCTCGGTGACCGCCG	-9	rU:dT	0.638	(0.600, 0.676)		0.191	0.186	30	40
NDUFA12_-_95397408.23-P1P2_234	NDUFA12_-_95397408.23-P1P2	NDUFA12	GATAGCCTCGGAAACCGCCG	-8	rA:dC	0.256	(0.224, 0.287)		0.181	0.201	50	50
NDUFA12_-_95397408.23-P1P2_239	NDUFA12_-_95397408.23-P1P2	NDUFA12	GATAGCCTCGGACACCGCCG	-8	rC:dC	0.130	(0.113, 0.148)		0.181	0.165	30	30
NDUFA12_-_95397408.23-P1P2_242	NDUFA12_-_95397408.23-P1P2	NDUFA12	GATAGCCTCGGATACCGCCG	-8	rU:dC	0.125	(0.104, 0.146)		0.181	0.165	50	50
NDUFA12_-_95397408.23-P1P2_249	NDUFA12_-_95397408.23-P1P2	NDUFA12	GATAGCCTCGGAGGCCGCCG	-7	rG:dT	0.542	(0.517, 0.567)		0.120	0.235	30	30
NDUFA12_-_95397408.23-P1P2_252	NDUFA12_-_95397408.23-P1P2	NDUFA12	GATAGCCTCGGAGCCCGCCG	-7	rC:dT	0.228	(0.203, 0.252)		0.120	0.209	30	30
NDUFA12_-_95397408.23-P1P2_255	NDUFA12_-_95397408.23-P1P2	NDUFA12	GATAGCCTCGGAGTCCGCCG	-7	rU:dT	0.193	(0.173, 0.213)		0.120	0.186	30	30
NDUFA12_-_95397408.23-P1P2_257	NDUFA12_-_95397408.23-P1P2	NDUFA12	GATAGCCTCGGAGAACGCCG	-6	rA:dG	0.081	(0.066, 0.096)		0.139	0.164	40	40
NDUFA12_-_95397408.23-P1P2_260	NDUFA12_-_95397408.23-P1P2	NDUFA12	GATAGCCTCGGAGAGCGCCG	-6	rG:dG	0.087	(0.076, 0.098)		0.139	0.212	30	40
NDUFA12_-_95397408.23-P1P2_265	NDUFA12_-_95397408.23-P1P2	NDUFA12	GATAGCCTCGGAGATCGCCG	-6	rU:dG	0.146	(0.126, 0.166)		0.139	0.192	40	50
NDUFA12_-_95397408.23-P1P2_269	NDUFA12_-_95397408.23-P1P2	NDUFA12	GATAGCCTCGGAGACAGCCG	-5	rA:dG	0.162	(0.137, 0.187)		0.130	0.164	40	50
NDUFA12_-_95397408.23-P1P2_272	NDUFA12_-_95397408.23-P1P2	NDUFA12	GATAGCCTCGGAGACGGCCG	-5	rG:dG	0.210	(0.185, 0.235)		0.130	0.212	40	40
NDUFA12_-_95397408.23-P1P2_277	NDUFA12_-_95397408.23-P1P2	NDUFA12	GATAGCCTCGGAGACTGCCG	-5	rU:dG	0.213	(0.186, 0.240)		0.130	0.192	50	50
NDUFA12_-_95397408.23-P1P2_282	NDUFA12_-_95397408.23-P1P2	NDUFA12	GATAGCCTCGGAGACCACCG	-4	rA:dC	0.218	(0.194, 0.242)		0.147	0.201	40	40
NDUFA12_-_95397408.23-P1P2_287	NDUFA12_-_95397408.23-P1P2	NDUFA12	GATAGCCTCGGAGACCCCCG	-4	rC:dC	0.093	(0.078, 0.107)		0.147	0.165	40	40
NDUFA12_-_95397408.23-P1P2_290	NDUFA12_-_95397408.23-P1P2	NDUFA12	GATAGCCTCGGAGACCTCCG	-4	rU:dC	0.109	(0.091, 0.127)		0.147	0.165	40	40
NDUFA12_-_95397408.23-P1P2_293	NDUFA12_-_95397408.23-P1P2	NDUFA12	GATAGCCTCGGAGACCGACG	-3	rA:dG	0.120	(0.101, 0.138)		0.116	0.164	40	50
NDUFA12_-_95397408.23-P1P2_296	NDUFA12_-_95397408.23-P1P2	NDUFA12	GATAGCCTCGGAGACCGGCG	-3	rG:dG	0.234	(0.205, 0.263)		0.116	0.212	30	30
NDUFA12_-_95397408.23-P1P2_301	NDUFA12_-_95397408.23-P1P2	NDUFA12	GATAGCCTCGGAGACCGTCG	-3	rU:dG	0.293	(0.261, 0.325)		0.116	0.192	50	60
NDUFA12_-_95397408.23-P1P2_305	NDUFA12_-_95397408.23-P1P2	NDUFA12	GATAGCCTCGGAGACCGCAG	-2	rA:dG	0.127	(0.103, 0.151)		0.113	0.164	40	50
NDUFA12_-_95397408.23-P1P2_308	NDUFA12_-_95397408.23-P1P2	NDUFA12	GATAGCCTCGGAGACCGCGG	-2	rG:dG	0.183	(0.165, 0.200)		0.113	0.212	30	30
NDUFA12_-_95397408.23-P1P2_313	NDUFA12_-_95397408.23-P1P2	NDUFA12	GATAGCCTCGGAGACCGCTG	-2	rU:dG	0.246	(0.216, 0.276)		0.113	0.192	40	50
NDUFA12_-_95397408.23-P1P2_318	NDUFA12_-_95397408.23-P1P2	NDUFA12	GATAGCCTCGGAGACCGCCA	-1	rA:dC	0.165	(0.144, 0.186)		0.105	0.201	50	50
NDUFA12_-_95397408.23-P1P2_323	NDUFA12_-_95397408.23-P1P2	NDUFA12	GATAGCCTCGGAGACCGCCC	-1	rC:dC	0.087	(0.077, 0.097)		0.105	0.165	40	40
NDUFA12_-_95397408.23-P1P2_326	NDUFA12_-_95397408.23-P1P2	NDUFA12	GATAGCCTCGGAGACCGCCT	-1	rU:dC	0.085	(0.073, 0.098)		0.105	0.165	40	40
NDUFA13_+_19627077.23-P1P2	NDUFA13_+_19627077.23-P1P2	NDUFA13	GGCCCATAGCCCCCCGGCGG			1.000					40	40	YJEFN3_+_19627077.23-P1
NDUFA13_+_19627077.23-P1P2_102	NDUFA13_+_19627077.23-P1P2	NDUFA13	GACCCATAGCCCCCCGGCGG	-19	rA:dC	0.785	(0.755, 0.815)		0.260	0.201	40	40	YJEFN3_+_19627077.23-P1_102
NDUFA13_+_19627077.23-P1P2_107	NDUFA13_+_19627077.23-P1P2	NDUFA13	GCCCCATAGCCCCCCGGCGG	-19	rC:dC	0.788	(0.761, 0.815)		0.260	0.165	30	30	YJEFN3_+_19627077.23-P1_107
NDUFA13_+_19627077.23-P1P2_110	NDUFA13_+_19627077.23-P1P2	NDUFA13	GTCCCATAGCCCCCCGGCGG	-19	rU:dC	0.761	(0.735, 0.787)		0.260	0.165	40	40	YJEFN3_+_19627077.23-P1_110
NDUFA13_+_19627077.23-P1P2_113	NDUFA13_+_19627077.23-P1P2	NDUFA13	GGACCATAGCCCCCCGGCGG	-18	rA:dG	0.828	(0.791, 0.864)		0.218	0.164	40	40	YJEFN3_+_19627077.23-P1_113
NDUFA13_+_19627077.23-P1P2_116	NDUFA13_+_19627077.23-P1P2	NDUFA13	GGGCCATAGCCCCCCGGCGG	-18	rG:dG	0.810	(0.774, 0.845)		0.218	0.212	30	40	YJEFN3_+_19627077.23-P1_116
NDUFA13_+_19627077.23-P1P2_121	NDUFA13_+_19627077.23-P1P2	NDUFA13	GGTCCATAGCCCCCCGGCGG	-18	rU:dG	0.801	(0.766, 0.836)		0.218	0.192	40	50	YJEFN3_+_19627077.23-P1_121
NDUFA13_+_19627077.23-P1P2_125	NDUFA13_+_19627077.23-P1P2	NDUFA13	GGCACATAGCCCCCCGGCGG	-17	rA:dG	0.857	(0.819, 0.895)		0.274	0.164	40	40	YJEFN3_+_19627077.23-P1_125
NDUFA13_+_19627077.23-P1P2_128	NDUFA13_+_19627077.23-P1P2	NDUFA13	GGCGCATAGCCCCCCGGCGG	-17	rG:dG	0.823	(0.786, 0.861)		0.274	0.212	30	40	YJEFN3_+_19627077.23-P1_128
NDUFA13_+_19627077.23-P1P2_133	NDUFA13_+_19627077.23-P1P2	NDUFA13	GGCTCATAGCCCCCCGGCGG	-17	rU:dG	0.838	(0.802, 0.875)		0.274	0.192	30	30	YJEFN3_+_19627077.23-P1_133
NDUFA13_+_19627077.23-P1P2_137	NDUFA13_+_19627077.23-P1P2	NDUFA13	GGCCAATAGCCCCCCGGCGG	-16	rA:dG	0.850	(0.810, 0.890)		0.261	0.164	40	40	YJEFN3_+_19627077.23-P1_137
NDUFA13_+_19627077.23-P1P2_140	NDUFA13_+_19627077.23-P1P2	NDUFA13	GGCCGATAGCCCCCCGGCGG	-16	rG:dG	0.840	(0.805, 0.874)		0.261	0.212	30	30	YJEFN3_+_19627077.23-P1_140
NDUFA13_+_19627077.23-P1P2_145	NDUFA13_+_19627077.23-P1P2	NDUFA13	GGCCTATAGCCCCCCGGCGG	-16	rU:dG	0.849	(0.812, 0.885)		0.261	0.192	40	40	YJEFN3_+_19627077.23-P1_145
NDUFA13_+_19627077.23-P1P2_153	NDUFA13_+_19627077.23-P1P2	NDUFA13	GGCCCGTAGCCCCCCGGCGG	-15	rG:dT	0.971	(0.939, 1.003)		0.223	0.235	30	30	YJEFN3_+_19627077.23-P1_153
NDUFA13_+_19627077.23-P1P2_156	NDUFA13_+_19627077.23-P1P2	NDUFA13	GGCCCCTAGCCCCCCGGCGG	-15	rC:dT	0.959	(0.927, 0.991)		0.223	0.209	30	40	YJEFN3_+_19627077.23-P1_156
NDUFA13_+_19627077.23-P1P2_159	NDUFA13_+_19627077.23-P1P2	NDUFA13	GGCCCTTAGCCCCCCGGCGG	-15	rU:dT	0.929	(0.895, 0.964)		0.223	0.186	40	40	YJEFN3_+_19627077.23-P1_159
NDUFA13_+_19627077.23-P1P2_160	NDUFA13_+_19627077.23-P1P2	NDUFA13	GGCCCAAAGCCCCCCGGCGG	-14	rA:dA	0.909	(0.873, 0.945)		0.256	0.182	30	30	YJEFN3_+_19627077.23-P1_160
NDUFA13_+_19627077.23-P1P2_163	NDUFA13_+_19627077.23-P1P2	NDUFA13	GGCCCAGAGCCCCCCGGCGG	-14	rG:dA	0.924	(0.894, 0.953)		0.256	0.200	30	30	YJEFN3_+_19627077.23-P1_163
NDUFA13_+_19627077.23-P1P2_166	NDUFA13_+_19627077.23-P1P2	NDUFA13	GGCCCACAGCCCCCCGGCGG	-14	rC:dA	0.909	(0.874, 0.944)		0.256	0.225	30	40	YJEFN3_+_19627077.23-P1_166
NDUFA13_+_19627077.23-P1P2_177	NDUFA13_+_19627077.23-P1P2	NDUFA13	GGCCCATGGCCCCCCGGCGG	-13	rG:dT	0.908	(0.878, 0.937)		0.259	0.235	30	30	YJEFN3_+_19627077.23-P1_177
NDUFA13_+_19627077.23-P1P2_180	NDUFA13_+_19627077.23-P1P2	NDUFA13	GGCCCATCGCCCCCCGGCGG	-13	rC:dT	0.873	(0.840, 0.906)		0.259	0.209	40	40	YJEFN3_+_19627077.23-P1_180
NDUFA13_+_19627077.23-P1P2_183	NDUFA13_+_19627077.23-P1P2	NDUFA13	GGCCCATTGCCCCCCGGCGG	-13	rU:dT	0.881	(0.847, 0.915)		0.259	0.186	40	40	YJEFN3_+_19627077.23-P1_183
NDUFA13_+_19627077.23-P1P2_186	NDUFA13_+_19627077.23-P1P2	NDUFA13	GGCCCATAACCCCCCGGCGG	-12	rA:dC	0.792	(0.755, 0.829)		0.259	0.201	30	40	YJEFN3_+_19627077.23-P1_186
NDUFA13_+_19627077.23-P1P2_191	NDUFA13_+_19627077.23-P1P2	NDUFA13	GGCCCATACCCCCCCGGCGG	-12	rC:dC	0.737	(0.701, 0.773)		0.259	0.165	30	30	YJEFN3_+_19627077.23-P1_191
NDUFA13_+_19627077.23-P1P2_194	NDUFA13_+_19627077.23-P1P2	NDUFA13	GGCCCATATCCCCCCGGCGG	-12	rU:dC	0.764	(0.730, 0.798)		0.259	0.165	30	30	YJEFN3_+_19627077.23-P1_194
NDUFA13_+_19627077.23-P1P2_197	NDUFA13_+_19627077.23-P1P2	NDUFA13	GGCCCATAGACCCCCGGCGG	-11	rA:dG	0.737	(0.704, 0.770)		0.242	0.164	30	30	YJEFN3_+_19627077.23-P1_197
NDUFA13_+_19627077.23-P1P2_200	NDUFA13_+_19627077.23-P1P2	NDUFA13	GGCCCATAGGCCCCCGGCGG	-11	rG:dG	0.723	(0.693, 0.753)		0.242	0.212	30	30	YJEFN3_+_19627077.23-P1_200
NDUFA13_+_19627077.23-P1P2_205	NDUFA13_+_19627077.23-P1P2	NDUFA13	GGCCCATAGTCCCCCGGCGG	-11	rU:dG	0.788	(0.755, 0.821)		0.242	0.192	40	40	YJEFN3_+_19627077.23-P1_205
NDUFA13_+_19627077.23-P1P2_209	NDUFA13_+_19627077.23-P1P2	NDUFA13	GGCCCATAGCACCCCGGCGG	-10	rA:dG	0.602	(0.566, 0.638)		0.204	0.164	40	50	YJEFN3_+_19627077.23-P1_209
NDUFA13_+_19627077.23-P1P2_212	NDUFA13_+_19627077.23-P1P2	NDUFA13	GGCCCATAGCGCCCCGGCGG	-10	rG:dG	0.618	(0.586, 0.650)		0.204	0.212	30	30	YJEFN3_+_19627077.23-P1_212
NDUFA13_+_19627077.23-P1P2_217	NDUFA13_+_19627077.23-P1P2	NDUFA13	GGCCCATAGCTCCCCGGCGG	-10	rU:dG	0.737	(0.706, 0.768)		0.204	0.192	30	30	YJEFN3_+_19627077.23-P1_217
NDUFA13_+_19627077.23-P1P2_221	NDUFA13_+_19627077.23-P1P2	NDUFA13	GGCCCATAGCCACCCGGCGG	-9	rA:dG	0.469	(0.433, 0.506)		0.191	0.164	40	40	YJEFN3_+_19627077.23-P1_221
NDUFA13_+_19627077.23-P1P2_224	NDUFA13_+_19627077.23-P1P2	NDUFA13	GGCCCATAGCCGCCCGGCGG	-9	rG:dG	0.569	(0.535, 0.603)		0.191	0.212	30	30	YJEFN3_+_19627077.23-P1_224
NDUFA13_+_19627077.23-P1P2_229	NDUFA13_+_19627077.23-P1P2	NDUFA13	GGCCCATAGCCTCCCGGCGG	-9	rU:dG	0.721	(0.689, 0.753)		0.191	0.192	40	40	YJEFN3_+_19627077.23-P1_229
NDUFA13_+_19627077.23-P1P2_233	NDUFA13_+_19627077.23-P1P2	NDUFA13	GGCCCATAGCCCACCGGCGG	-8	rA:dG	0.360	(0.331, 0.389)		0.181	0.164	30	30	YJEFN3_+_19627077.23-P1_233
NDUFA13_+_19627077.23-P1P2_236	NDUFA13_+_19627077.23-P1P2	NDUFA13	GGCCCATAGCCCGCCGGCGG	-8	rG:dG	0.433	(0.405, 0.461)		0.181	0.212	40	40	YJEFN3_+_19627077.23-P1_236
NDUFA13_+_19627077.23-P1P2_241	NDUFA13_+_19627077.23-P1P2	NDUFA13	GGCCCATAGCCCTCCGGCGG	-8	rU:dG	0.620	(0.584, 0.655)		0.181	0.192	40	40	YJEFN3_+_19627077.23-P1_241
NDUFA13_+_19627077.23-P1P2_245	NDUFA13_+_19627077.23-P1P2	NDUFA13	GGCCCATAGCCCCACGGCGG	-7	rA:dG	0.257	(0.227, 0.286)		0.120	0.164	30	30	YJEFN3_+_19627077.23-P1_245
NDUFA13_+_19627077.23-P1P2_248	NDUFA13_+_19627077.23-P1P2	NDUFA13	GGCCCATAGCCCCGCGGCGG	-7	rG:dG	0.246	(0.224, 0.268)		0.120	0.212	30	30	YJEFN3_+_19627077.23-P1_248
NDUFA13_+_19627077.23-P1P2_253	NDUFA13_+_19627077.23-P1P2	NDUFA13	GGCCCATAGCCCCTCGGCGG	-7	rU:dG	0.389	(0.357, 0.421)		0.120	0.192	30	30	YJEFN3_+_19627077.23-P1_253
NDUFA13_+_19627077.23-P1P2_257	NDUFA13_+_19627077.23-P1P2	NDUFA13	GGCCCATAGCCCCCAGGCGG	-6	rA:dG	0.278	(0.249, 0.307)		0.139	0.164	30	30	YJEFN3_+_19627077.23-P1_257
NDUFA13_+_19627077.23-P1P2_260	NDUFA13_+_19627077.23-P1P2	NDUFA13	GGCCCATAGCCCCCGGGCGG	-6	rG:dG	0.240	(0.221, 0.260)		0.139	0.212	30	40	YJEFN3_+_19627077.23-P1_260
NDUFA13_+_19627077.23-P1P2_265	NDUFA13_+_19627077.23-P1P2	NDUFA13	GGCCCATAGCCCCCTGGCGG	-6	rU:dG	0.372	(0.339, 0.404)		0.139	0.192	30	40	YJEFN3_+_19627077.23-P1_265
NDUFA13_+_19627077.23-P1P2_270	NDUFA13_+_19627077.23-P1P2	NDUFA13	GGCCCATAGCCCCCCAGCGG	-5	rA:dC	0.354	(0.323, 0.386)		0.130	0.201	30	30	YJEFN3_+_19627077.23-P1_270
NDUFA13_+_19627077.23-P1P2_275	NDUFA13_+_19627077.23-P1P2	NDUFA13	GGCCCATAGCCCCCCCGCGG	-5	rC:dC	0.207	(0.180, 0.234)		0.130	0.165	40	40	YJEFN3_+_19627077.23-P1_275
NDUFA13_+_19627077.23-P1P2_278	NDUFA13_+_19627077.23-P1P2	NDUFA13	GGCCCATAGCCCCCCTGCGG	-5	rU:dC	0.219	(0.197, 0.242)		0.130	0.165	40	40	YJEFN3_+_19627077.23-P1_278
NDUFA13_+_19627077.23-P1P2_282	NDUFA13_+_19627077.23-P1P2	NDUFA13	GGCCCATAGCCCCCCGACGG	-4	rA:dC	0.394	(0.357, 0.430)		0.147	0.201	30	30	YJEFN3_+_19627077.23-P1_282
NDUFA13_+_19627077.23-P1P2_287	NDUFA13_+_19627077.23-P1P2	NDUFA13	GGCCCATAGCCCCCCGCCGG	-4	rC:dC	0.171	(0.148, 0.194)		0.147	0.165	40	40	YJEFN3_+_19627077.23-P1_287
NDUFA13_+_19627077.23-P1P2_290	NDUFA13_+_19627077.23-P1P2	NDUFA13	GGCCCATAGCCCCCCGTCGG	-4	rU:dC	0.223	(0.198, 0.248)		0.147	0.165	40	40	YJEFN3_+_19627077.23-P1_290
NDUFA13_+_19627077.23-P1P2_293	NDUFA13_+_19627077.23-P1P2	NDUFA13	GGCCCATAGCCCCCCGGAGG	-3	rA:dG	0.353	(0.320, 0.387)		0.116	0.164	40	40	YJEFN3_+_19627077.23-P1_293
NDUFA13_+_19627077.23-P1P2_296	NDUFA13_+_19627077.23-P1P2	NDUFA13	GGCCCATAGCCCCCCGGGGG	-3	rG:dG	0.425	(0.394, 0.456)		0.116	0.212	30	30	YJEFN3_+_19627077.23-P1_296
NDUFA13_+_19627077.23-P1P2_301	NDUFA13_+_19627077.23-P1P2	NDUFA13	GGCCCATAGCCCCCCGGTGG	-3	rU:dG	0.451	(0.416, 0.486)		0.116	0.192	30	40	YJEFN3_+_19627077.23-P1_301
NDUFA13_+_19627077.23-P1P2_306	NDUFA13_+_19627077.23-P1P2	NDUFA13	GGCCCATAGCCCCCCGGCAG	-2	rA:dC	0.352	(0.317, 0.388)		0.113	0.201	40	40	YJEFN3_+_19627077.23-P1_306
NDUFA13_+_19627077.23-P1P2_311	NDUFA13_+_19627077.23-P1P2	NDUFA13	GGCCCATAGCCCCCCGGCCG	-2	rC:dC	0.163	(0.145, 0.180)		0.113	0.165	30	30	YJEFN3_+_19627077.23-P1_311
NDUFA13_+_19627077.23-P1P2_314	NDUFA13_+_19627077.23-P1P2	NDUFA13	GGCCCATAGCCCCCCGGCTG	-2	rU:dC	0.180	(0.165, 0.195)		0.113	0.165	30	40	YJEFN3_+_19627077.23-P1_314
NDUFA13_+_19627077.23-P1P2_318	NDUFA13_+_19627077.23-P1P2	NDUFA13	GGCCCATAGCCCCCCGGCGA	-1	rA:dC	0.313	(0.284, 0.343)		0.105	0.201	40	40	YJEFN3_+_19627077.23-P1_318
NDUFA13_+_19627077.23-P1P2_323	NDUFA13_+_19627077.23-P1P2	NDUFA13	GGCCCATAGCCCCCCGGCGC	-1	rC:dC	0.155	(0.139, 0.171)		0.105	0.165	40	40	YJEFN3_+_19627077.23-P1_323
NDUFA13_+_19627077.23-P1P2_326	NDUFA13_+_19627077.23-P1P2	NDUFA13	GGCCCATAGCCCCCCGGCGT	-1	rU:dC	0.187	(0.170, 0.204)		0.105	0.165	40	50	YJEFN3_+_19627077.23-P1_326
NDUFA13_+_19627080.23-P1P2	NDUFA13_+_19627080.23-P1P2	NDUFA13	GTGGGCCCATAGCCCCCCGG			1.000					40	50	YJEFN3_+_19627080.23-P1
NDUFA13_+_19627080.23-P1P2_100	NDUFA13_+_19627080.23-P1P2	NDUFA13	GAGGGCCCATAGCCCCCCGG	-19	rA:dA	0.835	(0.809, 0.860)		0.260	0.182	40	60	YJEFN3_+_19627080.23-P1_100
NDUFA13_+_19627080.23-P1P2_103	NDUFA13_+_19627080.23-P1P2	NDUFA13	GGGGGCCCATAGCCCCCCGG	-19	rG:dA	0.851	(0.827, 0.874)		0.260	0.200	40	50	YJEFN3_+_19627080.23-P1_103
NDUFA13_+_19627080.23-P1P2_106	NDUFA13_+_19627080.23-P1P2	NDUFA13	GCGGGCCCATAGCCCCCCGG	-19	rC:dA	0.866	(0.842, 0.891)		0.260	0.225	40	60	YJEFN3_+_19627080.23-P1_106
NDUFA13_+_19627080.23-P1P2_114	NDUFA13_+_19627080.23-P1P2	NDUFA13	GTAGGCCCATAGCCCCCCGG	-18	rA:dC	0.808	(0.781, 0.835)		0.218	0.201	40	50	YJEFN3_+_19627080.23-P1_114
NDUFA13_+_19627080.23-P1P2_119	NDUFA13_+_19627080.23-P1P2	NDUFA13	GTCGGCCCATAGCCCCCCGG	-18	rC:dC	0.842	(0.817, 0.866)		0.218	0.165	30	40	YJEFN3_+_19627080.23-P1_119
NDUFA13_+_19627080.23-P1P2_122	NDUFA13_+_19627080.23-P1P2	NDUFA13	GTTGGCCCATAGCCCCCCGG	-18	rU:dC	0.790	(0.765, 0.815)		0.218	0.165	40	40	YJEFN3_+_19627080.23-P1_122
NDUFA13_+_19627080.23-P1P2_126	NDUFA13_+_19627080.23-P1P2	NDUFA13	GTGAGCCCATAGCCCCCCGG	-17	rA:dC	0.760	(0.737, 0.783)		0.274	0.201	50	50	YJEFN3_+_19627080.23-P1_126
NDUFA13_+_19627080.23-P1P2_131	NDUFA13_+_19627080.23-P1P2	NDUFA13	GTGCGCCCATAGCCCCCCGG	-17	rC:dC	0.747	(0.723, 0.771)		0.274	0.165	40	50	YJEFN3_+_19627080.23-P1_131
NDUFA13_+_19627080.23-P1P2_134	NDUFA13_+_19627080.23-P1P2	NDUFA13	GTGTGCCCATAGCCCCCCGG	-17	rU:dC	0.731	(0.707, 0.755)		0.274	0.165	40	40	YJEFN3_+_19627080.23-P1_134
NDUFA13_+_19627080.23-P1P2_138	NDUFA13_+_19627080.23-P1P2	NDUFA13	GTGGACCCATAGCCCCCCGG	-16	rA:dC	0.752	(0.733, 0.770)		0.261	0.201	30	40	YJEFN3_+_19627080.23-P1_138
NDUFA13_+_19627080.23-P1P2_143	NDUFA13_+_19627080.23-P1P2	NDUFA13	GTGGCCCCATAGCCCCCCGG	-16	rC:dC	0.709	(0.689, 0.728)		0.261	0.165	40	50	YJEFN3_+_19627080.23-P1_143
NDUFA13_+_19627080.23-P1P2_146	NDUFA13_+_19627080.23-P1P2	NDUFA13	GTGGTCCCATAGCCCCCCGG	-16	rU:dC	0.687	(0.668, 0.705)		0.261	0.165	40	40	YJEFN3_+_19627080.23-P1_146
NDUFA13_+_19627080.23-P1P2_149	NDUFA13_+_19627080.23-P1P2	NDUFA13	GTGGGACCATAGCCCCCCGG	-15	rA:dG	0.748	(0.727, 0.770)		0.223	0.164	40	50	YJEFN3_+_19627080.23-P1_149
NDUFA13_+_19627080.23-P1P2_152	NDUFA13_+_19627080.23-P1P2	NDUFA13	GTGGGGCCATAGCCCCCCGG	-15	rG:dG	0.756	(0.735, 0.778)		0.223	0.212	30	50	YJEFN3_+_19627080.23-P1_152
NDUFA13_+_19627080.23-P1P2_157	NDUFA13_+_19627080.23-P1P2	NDUFA13	GTGGGTCCATAGCCCCCCGG	-15	rU:dG	0.805	(0.784, 0.825)		0.223	0.192	40	40	YJEFN3_+_19627080.23-P1_157
NDUFA13_+_19627080.23-P1P2_161	NDUFA13_+_19627080.23-P1P2	NDUFA13	GTGGGCACATAGCCCCCCGG	-14	rA:dG	0.771	(0.749, 0.793)		0.256	0.164	50	50	YJEFN3_+_19627080.23-P1_161
NDUFA13_+_19627080.23-P1P2_164	NDUFA13_+_19627080.23-P1P2	NDUFA13	GTGGGCGCATAGCCCCCCGG	-14	rG:dG	0.777	(0.754, 0.800)		0.256	0.212	40	40	YJEFN3_+_19627080.23-P1_164
NDUFA13_+_19627080.23-P1P2_169	NDUFA13_+_19627080.23-P1P2	NDUFA13	GTGGGCTCATAGCCCCCCGG	-14	rU:dG	0.812	(0.792, 0.831)		0.256	0.192	40	50	YJEFN3_+_19627080.23-P1_169
NDUFA13_+_19627080.23-P1P2_173	NDUFA13_+_19627080.23-P1P2	NDUFA13	GTGGGCCAATAGCCCCCCGG	-13	rA:dG	0.746	(0.722, 0.769)		0.259	0.164	40	60	YJEFN3_+_19627080.23-P1_173
NDUFA13_+_19627080.23-P1P2_176	NDUFA13_+_19627080.23-P1P2	NDUFA13	GTGGGCCGATAGCCCCCCGG	-13	rG:dG	0.759	(0.739, 0.779)		0.259	0.212	30	50	YJEFN3_+_19627080.23-P1_176
NDUFA13_+_19627080.23-P1P2_181	NDUFA13_+_19627080.23-P1P2	NDUFA13	GTGGGCCTATAGCCCCCCGG	-13	rU:dG	0.784	(0.762, 0.806)		0.259	0.192	40	50	YJEFN3_+_19627080.23-P1_181
NDUFA13_+_19627080.23-P1P2_189	NDUFA13_+_19627080.23-P1P2	NDUFA13	GTGGGCCCGTAGCCCCCCGG	-12	rG:dT	0.833	(0.814, 0.853)		0.259	0.235	50	50	YJEFN3_+_19627080.23-P1_189
NDUFA13_+_19627080.23-P1P2_192	NDUFA13_+_19627080.23-P1P2	NDUFA13	GTGGGCCCCTAGCCCCCCGG	-12	rC:dT	0.759	(0.740, 0.779)		0.259	0.209	30	40	YJEFN3_+_19627080.23-P1_192
NDUFA13_+_19627080.23-P1P2_195	NDUFA13_+_19627080.23-P1P2	NDUFA13	GTGGGCCCTTAGCCCCCCGG	-12	rU:dT	0.765	(0.748, 0.783)		0.259	0.186	40	40	YJEFN3_+_19627080.23-P1_195
NDUFA13_+_19627080.23-P1P2_196	NDUFA13_+_19627080.23-P1P2	NDUFA13	GTGGGCCCAAAGCCCCCCGG	-11	rA:dA	0.676	(0.656, 0.696)		0.242	0.182	30	50	YJEFN3_+_19627080.23-P1_196
NDUFA13_+_19627080.23-P1P2_199	NDUFA13_+_19627080.23-P1P2	NDUFA13	GTGGGCCCAGAGCCCCCCGG	-11	rG:dA	0.710	(0.692, 0.727)		0.242	0.200	30	30	YJEFN3_+_19627080.23-P1_199
NDUFA13_+_19627080.23-P1P2_202	NDUFA13_+_19627080.23-P1P2	NDUFA13	GTGGGCCCACAGCCCCCCGG	-11	rC:dA	0.714	(0.699, 0.729)		0.242	0.225	30	40	YJEFN3_+_19627080.23-P1_202
NDUFA13_+_19627080.23-P1P2_213	NDUFA13_+_19627080.23-P1P2	NDUFA13	GTGGGCCCATGGCCCCCCGG	-10	rG:dT	0.765	(0.746, 0.783)		0.204	0.235	30	40	YJEFN3_+_19627080.23-P1_213
NDUFA13_+_19627080.23-P1P2_216	NDUFA13_+_19627080.23-P1P2	NDUFA13	GTGGGCCCATCGCCCCCCGG	-10	rC:dT	0.610	(0.588, 0.632)		0.204	0.209	20	30	YJEFN3_+_19627080.23-P1_216
NDUFA13_+_19627080.23-P1P2_219	NDUFA13_+_19627080.23-P1P2	NDUFA13	GTGGGCCCATTGCCCCCCGG	-10	rU:dT	0.623	(0.605, 0.641)		0.204	0.186	40	50	YJEFN3_+_19627080.23-P1_219
NDUFA13_+_19627080.23-P1P2_222	NDUFA13_+_19627080.23-P1P2	NDUFA13	GTGGGCCCATAACCCCCCGG	-9	rA:dC	0.438	(0.409, 0.468)		0.191	0.201	30	60	YJEFN3_+_19627080.23-P1_222
NDUFA13_+_19627080.23-P1P2_227	NDUFA13_+_19627080.23-P1P2	NDUFA13	GTGGGCCCATACCCCCCCGG	-9	rC:dC	0.314	(0.284, 0.345)		0.191	0.165	50	60	YJEFN3_+_19627080.23-P1_227
NDUFA13_+_19627080.23-P1P2_230	NDUFA13_+_19627080.23-P1P2	NDUFA13	GTGGGCCCATATCCCCCCGG	-9	rU:dC	0.311	(0.280, 0.343)		0.191	0.165	50	50	YJEFN3_+_19627080.23-P1_230
NDUFA13_+_19627080.23-P1P2_233	NDUFA13_+_19627080.23-P1P2	NDUFA13	GTGGGCCCATAGACCCCCGG	-8	rA:dG	0.402	(0.368, 0.436)		0.181	0.164	40	50	YJEFN3_+_19627080.23-P1_233
NDUFA13_+_19627080.23-P1P2_236	NDUFA13_+_19627080.23-P1P2	NDUFA13	GTGGGCCCATAGGCCCCCGG	-8	rG:dG	0.560	(0.535, 0.585)		0.181	0.212	20	50	YJEFN3_+_19627080.23-P1_236
NDUFA13_+_19627080.23-P1P2_241	NDUFA13_+_19627080.23-P1P2	NDUFA13	GTGGGCCCATAGTCCCCCGG	-8	rU:dG	0.671	(0.648, 0.693)		0.181	0.192	40	60	YJEFN3_+_19627080.23-P1_241
NDUFA13_+_19627080.23-P1P2_245	NDUFA13_+_19627080.23-P1P2	NDUFA13	GTGGGCCCATAGCACCCCGG	-7	rA:dG	0.201	(0.174, 0.227)		0.120	0.164	40	50	YJEFN3_+_19627080.23-P1_245
NDUFA13_+_19627080.23-P1P2_248	NDUFA13_+_19627080.23-P1P2	NDUFA13	GTGGGCCCATAGCGCCCCGG	-7	rG:dG	0.209	(0.185, 0.232)		0.120	0.212	40	50	YJEFN3_+_19627080.23-P1_248
NDUFA13_+_19627080.23-P1P2_253	NDUFA13_+_19627080.23-P1P2	NDUFA13	GTGGGCCCATAGCTCCCCGG	-7	rU:dG	0.373	(0.344, 0.402)		0.120	0.192	30	30	YJEFN3_+_19627080.23-P1_253
NDUFA13_+_19627080.23-P1P2_257	NDUFA13_+_19627080.23-P1P2	NDUFA13	GTGGGCCCATAGCCACCCGG	-6	rA:dG	0.188	(0.160, 0.216)		0.139	0.164	40	40	YJEFN3_+_19627080.23-P1_257
NDUFA13_+_19627080.23-P1P2_260	NDUFA13_+_19627080.23-P1P2	NDUFA13	GTGGGCCCATAGCCGCCCGG	-6	rG:dG	0.139	(0.122, 0.156)		0.139	0.212	40	40	YJEFN3_+_19627080.23-P1_260
NDUFA13_+_19627080.23-P1P2_265	NDUFA13_+_19627080.23-P1P2	NDUFA13	GTGGGCCCATAGCCTCCCGG	-6	rU:dG	0.315	(0.287, 0.343)		0.139	0.192	30	50	YJEFN3_+_19627080.23-P1_265
NDUFA13_+_19627080.23-P1P2_269	NDUFA13_+_19627080.23-P1P2	NDUFA13	GTGGGCCCATAGCCCACCGG	-5	rA:dG	0.292	(0.257, 0.327)		0.130	0.164	30	30	YJEFN3_+_19627080.23-P1_269
NDUFA13_+_19627080.23-P1P2_272	NDUFA13_+_19627080.23-P1P2	NDUFA13	GTGGGCCCATAGCCCGCCGG	-5	rG:dG	0.264	(0.232, 0.295)		0.130	0.212	50	50	YJEFN3_+_19627080.23-P1_272
NDUFA13_+_19627080.23-P1P2_277	NDUFA13_+_19627080.23-P1P2	NDUFA13	GTGGGCCCATAGCCCTCCGG	-5	rU:dG	0.393	(0.363, 0.422)		0.130	0.192	40	40	YJEFN3_+_19627080.23-P1_277
NDUFA13_+_19627080.23-P1P2_281	NDUFA13_+_19627080.23-P1P2	NDUFA13	GTGGGCCCATAGCCCCACGG	-4	rA:dG	0.397	(0.370, 0.425)		0.147	0.164	40	40	YJEFN3_+_19627080.23-P1_281
NDUFA13_+_19627080.23-P1P2_284	NDUFA13_+_19627080.23-P1P2	NDUFA13	GTGGGCCCATAGCCCCGCGG	-4	rG:dG	0.462	(0.433, 0.491)		0.147	0.212	40	50	YJEFN3_+_19627080.23-P1_284
NDUFA13_+_19627080.23-P1P2_289	NDUFA13_+_19627080.23-P1P2	NDUFA13	GTGGGCCCATAGCCCCTCGG	-4	rU:dG	0.495	(0.470, 0.519)		0.147	0.192	40	40	YJEFN3_+_19627080.23-P1_289
NDUFA13_+_19627080.23-P1P2_293	NDUFA13_+_19627080.23-P1P2	NDUFA13	GTGGGCCCATAGCCCCCAGG	-3	rA:dG	0.255	(0.227, 0.282)		0.116	0.164	30	30	YJEFN3_+_19627080.23-P1_293
NDUFA13_+_19627080.23-P1P2_296	NDUFA13_+_19627080.23-P1P2	NDUFA13	GTGGGCCCATAGCCCCCGGG	-3	rG:dG	0.344	(0.322, 0.366)		0.116	0.212	40	40	YJEFN3_+_19627080.23-P1_296
NDUFA13_+_19627080.23-P1P2_301	NDUFA13_+_19627080.23-P1P2	NDUFA13	GTGGGCCCATAGCCCCCTGG	-3	rU:dG	0.411	(0.388, 0.433)		0.116	0.192	30	40	YJEFN3_+_19627080.23-P1_301
NDUFA13_+_19627080.23-P1P2_306	NDUFA13_+_19627080.23-P1P2	NDUFA13	GTGGGCCCATAGCCCCCCAG	-2	rA:dC	0.296	(0.269, 0.324)		0.113	0.201	30	40	YJEFN3_+_19627080.23-P1_306
NDUFA13_+_19627080.23-P1P2_311	NDUFA13_+_19627080.23-P1P2	NDUFA13	GTGGGCCCATAGCCCCCCCG	-2	rC:dC	0.156	(0.142, 0.170)		0.113	0.165	40	60	YJEFN3_+_19627080.23-P1_311
NDUFA13_+_19627080.23-P1P2_314	NDUFA13_+_19627080.23-P1P2	NDUFA13	GTGGGCCCATAGCCCCCCTG	-2	rU:dC	0.177	(0.159, 0.195)		0.113	0.165	40	50	YJEFN3_+_19627080.23-P1_314
NDUFA13_+_19627080.23-P1P2_318	NDUFA13_+_19627080.23-P1P2	NDUFA13	GTGGGCCCATAGCCCCCCGA	-1	rA:dC	0.292	(0.261, 0.323)		0.105	0.201	50	50	YJEFN3_+_19627080.23-P1_318
NDUFA13_+_19627080.23-P1P2_323	NDUFA13_+_19627080.23-P1P2	NDUFA13	GTGGGCCCATAGCCCCCCGC	-1	rC:dC	0.154	(0.140, 0.169)		0.105	0.165	40	50	YJEFN3_+_19627080.23-P1_323
NDUFA13_+_19627080.23-P1P2_326	NDUFA13_+_19627080.23-P1P2	NDUFA13	GTGGGCCCATAGCCCCCCGT	-1	rU:dC	0.177	(0.159, 0.195)		0.105	0.165	40	40	YJEFN3_+_19627080.23-P1_326
NDUFA13_+_19627083.23-P1P2	NDUFA13_+_19627083.23-P1P2	NDUFA13	GCGATGGGCCCATAGCCCCC			1.000					30	50	YJEFN3_+_19627083.23-P1, YJEFN3_+_19627083.23-P1_00
NDUFA13_+_19627083.23-P1P2_101	NDUFA13_+_19627083.23-P1P2	NDUFA13	GAGATGGGCCCATAGCCCCC	-19	rA:dG	0.684	(0.644, 0.724)	0.785	0.260	0.164	40	50	YJEFN3_+_19627083.23-P1_01, YJEFN3_+_19627083.23-P1_101
NDUFA13_+_19627083.23-P1P2_104	NDUFA13_+_19627083.23-P1P2	NDUFA13	GGGATGGGCCCATAGCCCCC	-19	rG:dG	0.657	(0.618, 0.696)		0.260	0.212	40	40	YJEFN3_+_19627083.23-P1_104
NDUFA13_+_19627083.23-P1P2_109	NDUFA13_+_19627083.23-P1P2	NDUFA13	GTGATGGGCCCATAGCCCCC	-19	rU:dG	0.597	(0.558, 0.636)		0.260	0.192	40	50	YJEFN3_+_19627083.23-P1_109
NDUFA13_+_19627083.23-P1P2_114	NDUFA13_+_19627083.23-P1P2	NDUFA13	GCAATGGGCCCATAGCCCCC	-18	rA:dC	0.602	(0.566, 0.638)		0.218	0.201	30	50	YJEFN3_+_19627083.23-P1_114
NDUFA13_+_19627083.23-P1P2_119	NDUFA13_+_19627083.23-P1P2	NDUFA13	GCCATGGGCCCATAGCCCCC	-18	rC:dC	0.649	(0.610, 0.688)		0.218	0.165	30	40	YJEFN3_+_19627083.23-P1_119
NDUFA13_+_19627083.23-P1P2_122	NDUFA13_+_19627083.23-P1P2	NDUFA13	GCTATGGGCCCATAGCCCCC	-18	rU:dC	0.612	(0.576, 0.648)		0.218	0.165	20	40	YJEFN3_+_19627083.23-P1_122
NDUFA13_+_19627083.23-P1P2_129	NDUFA13_+_19627083.23-P1P2	NDUFA13	GCGGTGGGCCCATAGCCCCC	-17	rG:dT	0.719	(0.683, 0.755)	-0.252	0.274	0.235	30	40	YJEFN3_+_19627083.23-P1_03, YJEFN3_+_19627083.23-P1_129
NDUFA13_+_19627083.23-P1P2_132	NDUFA13_+_19627083.23-P1P2	NDUFA13	GCGCTGGGCCCATAGCCCCC	-17	rC:dT	0.657	(0.627, 0.688)		0.274	0.209	30	40	YJEFN3_+_19627083.23-P1_132
NDUFA13_+_19627083.23-P1P2_135	NDUFA13_+_19627083.23-P1P2	NDUFA13	GCGTTGGGCCCATAGCCCCC	-17	rU:dT	0.610	(0.578, 0.642)		0.274	0.186	40	50	YJEFN3_+_19627083.23-P1_135
NDUFA13_+_19627083.23-P1P2_136	NDUFA13_+_19627083.23-P1P2	NDUFA13	GCGAAGGGCCCATAGCCCCC	-16	rA:dA	0.562	(0.528, 0.595)		0.261	0.182	30	50	YJEFN3_+_19627083.23-P1_136
NDUFA13_+_19627083.23-P1P2_139	NDUFA13_+_19627083.23-P1P2	NDUFA13	GCGAGGGGCCCATAGCCCCC	-16	rG:dA	0.636	(0.607, 0.664)		0.261	0.200	20	50	YJEFN3_+_19627083.23-P1_139
NDUFA13_+_19627083.23-P1P2_142	NDUFA13_+_19627083.23-P1P2	NDUFA13	GCGACGGGCCCATAGCCCCC	-16	rC:dA	0.600	(0.568, 0.631)		0.261	0.225	30	50	YJEFN3_+_19627083.23-P1_142
NDUFA13_+_19627083.23-P1P2_150	NDUFA13_+_19627083.23-P1P2	NDUFA13	GCGATAGGCCCATAGCCCCC	-15	rA:dC	0.469	(0.437, 0.502)		0.223	0.201	40	50	YJEFN3_+_19627083.23-P1_150
NDUFA13_+_19627083.23-P1P2_155	NDUFA13_+_19627083.23-P1P2	NDUFA13	GCGATCGGCCCATAGCCCCC	-15	rC:dC	0.428	(0.396, 0.461)		0.223	0.165	40	40	YJEFN3_+_19627083.23-P1_155
NDUFA13_+_19627083.23-P1P2_158	NDUFA13_+_19627083.23-P1P2	NDUFA13	GCGATTGGCCCATAGCCCCC	-15	rU:dC	0.431	(0.398, 0.463)	-0.200	0.223	0.165	40	50	YJEFN3_+_19627083.23-P1_02, YJEFN3_+_19627083.23-P1_158
NDUFA13_+_19627083.23-P1P2_162	NDUFA13_+_19627083.23-P1P2	NDUFA13	GCGATGAGCCCATAGCCCCC	-14	rA:dC	0.425	(0.392, 0.458)		0.256	0.201	20	50	YJEFN3_+_19627083.23-P1_162
NDUFA13_+_19627083.23-P1P2_167	NDUFA13_+_19627083.23-P1P2	NDUFA13	GCGATGCGCCCATAGCCCCC	-14	rC:dC	0.334	(0.300, 0.369)		0.256	0.165	30	50	YJEFN3_+_19627083.23-P1_167
NDUFA13_+_19627083.23-P1P2_170	NDUFA13_+_19627083.23-P1P2	NDUFA13	GCGATGTGCCCATAGCCCCC	-14	rU:dC	0.380	(0.347, 0.412)		0.256	0.165	30	40	YJEFN3_+_19627083.23-P1_170
NDUFA13_+_19627083.23-P1P2_174	NDUFA13_+_19627083.23-P1P2	NDUFA13	GCGATGGACCCATAGCCCCC	-13	rA:dC	0.423	(0.390, 0.456)		0.259	0.201	40	50	YJEFN3_+_19627083.23-P1_174
NDUFA13_+_19627083.23-P1P2_179	NDUFA13_+_19627083.23-P1P2	NDUFA13	GCGATGGCCCCATAGCCCCC	-13	rC:dC	0.266	(0.234, 0.299)		0.259	0.165	30	40	YJEFN3_+_19627083.23-P1_179
NDUFA13_+_19627083.23-P1P2_182	NDUFA13_+_19627083.23-P1P2	NDUFA13	GCGATGGTCCCATAGCCCCC	-13	rU:dC	0.378	(0.342, 0.414)		0.259	0.165	40	40	YJEFN3_+_19627083.23-P1_182
NDUFA13_+_19627083.23-P1P2_185	NDUFA13_+_19627083.23-P1P2	NDUFA13	GCGATGGGACCATAGCCCCC	-12	rA:dG	0.410	(0.381, 0.439)		0.259	0.164	40	40	YJEFN3_+_19627083.23-P1_185
NDUFA13_+_19627083.23-P1P2_188	NDUFA13_+_19627083.23-P1P2	NDUFA13	GCGATGGGGCCATAGCCCCC	-12	rG:dG	0.493	(0.461, 0.524)		0.259	0.212	40	40	YJEFN3_+_19627083.23-P1_188
NDUFA13_+_19627083.23-P1P2_193	NDUFA13_+_19627083.23-P1P2	NDUFA13	GCGATGGGTCCATAGCCCCC	-12	rU:dG	0.546	(0.520, 0.571)		0.259	0.192	30	30	YJEFN3_+_19627083.23-P1_193
NDUFA13_+_19627083.23-P1P2_197	NDUFA13_+_19627083.23-P1P2	NDUFA13	GCGATGGGCACATAGCCCCC	-11	rA:dG	0.272	(0.237, 0.307)		0.242	0.164	40	50	YJEFN3_+_19627083.23-P1_197
NDUFA13_+_19627083.23-P1P2_200	NDUFA13_+_19627083.23-P1P2	NDUFA13	GCGATGGGCGCATAGCCCCC	-11	rG:dG	0.381	(0.346, 0.415)		0.242	0.212	40	40	YJEFN3_+_19627083.23-P1_200
NDUFA13_+_19627083.23-P1P2_205	NDUFA13_+_19627083.23-P1P2	NDUFA13	GCGATGGGCTCATAGCCCCC	-11	rU:dG	0.457	(0.428, 0.486)	0.374	0.242	0.192	30	50	YJEFN3_+_19627083.23-P1_08, YJEFN3_+_19627083.23-P1_205
NDUFA13_+_19627083.23-P1P2_209	NDUFA13_+_19627083.23-P1P2	NDUFA13	GCGATGGGCCAATAGCCCCC	-10	rA:dG	0.125	(0.105, 0.145)	-0.099	0.204	0.164	40	60	YJEFN3_+_19627083.23-P1_04, YJEFN3_+_19627083.23-P1_209
NDUFA13_+_19627083.23-P1P2_212	NDUFA13_+_19627083.23-P1P2	NDUFA13	GCGATGGGCCGATAGCCCCC	-10	rG:dG	0.252	(0.225, 0.278)		0.204	0.212	50	50	YJEFN3_+_19627083.23-P1_212
NDUFA13_+_19627083.23-P1P2_217	NDUFA13_+_19627083.23-P1P2	NDUFA13	GCGATGGGCCTATAGCCCCC	-10	rU:dG	0.378	(0.345, 0.411)		0.204	0.192	30	50	YJEFN3_+_19627083.23-P1_217
NDUFA13_+_19627083.23-P1P2_225	NDUFA13_+_19627083.23-P1P2	NDUFA13	GCGATGGGCCCGTAGCCCCC	-9	rG:dT	0.549	(0.526, 0.573)	-0.221	0.191	0.235	40	40	YJEFN3_+_19627083.23-P1_07, YJEFN3_+_19627083.23-P1_225
NDUFA13_+_19627083.23-P1P2_228	NDUFA13_+_19627083.23-P1P2	NDUFA13	GCGATGGGCCCCTAGCCCCC	-9	rC:dT	0.264	(0.236, 0.291)		0.191	0.209	40	40	YJEFN3_+_19627083.23-P1_228
NDUFA13_+_19627083.23-P1P2_231	NDUFA13_+_19627083.23-P1P2	NDUFA13	GCGATGGGCCCTTAGCCCCC	-9	rU:dT	0.257	(0.231, 0.282)		0.191	0.186	30	40	YJEFN3_+_19627083.23-P1_231
NDUFA13_+_19627083.23-P1P2_232	NDUFA13_+_19627083.23-P1P2	NDUFA13	GCGATGGGCCCAAAGCCCCC	-8	rA:dA	0.139	(0.122, 0.156)	-0.148	0.181	0.182	30	40	YJEFN3_+_19627083.23-P1_05, YJEFN3_+_19627083.23-P1_232
NDUFA13_+_19627083.23-P1P2_235	NDUFA13_+_19627083.23-P1P2	NDUFA13	GCGATGGGCCCAGAGCCCCC	-8	rG:dA	0.228	(0.206, 0.250)		0.181	0.200	20	40	YJEFN3_+_19627083.23-P1_235
NDUFA13_+_19627083.23-P1P2_238	NDUFA13_+_19627083.23-P1P2	NDUFA13	GCGATGGGCCCACAGCCCCC	-8	rC:dA	0.277	(0.249, 0.306)	0.231	0.181	0.225	20	30	YJEFN3_+_19627083.23-P1_06, YJEFN3_+_19627083.23-P1_238
NDUFA13_+_19627083.23-P1P2_249	NDUFA13_+_19627083.23-P1P2	NDUFA13	GCGATGGGCCCATGGCCCCC	-7	rG:dT	0.316	(0.294, 0.338)		0.120	0.235	40	50	YJEFN3_+_19627083.23-P1_249
NDUFA13_+_19627083.23-P1P2_252	NDUFA13_+_19627083.23-P1P2	NDUFA13	GCGATGGGCCCATCGCCCCC	-7	rC:dT	0.108	(0.093, 0.124)		0.120	0.209	30	30	YJEFN3_+_19627083.23-P1_252
NDUFA13_+_19627083.23-P1P2_255	NDUFA13_+_19627083.23-P1P2	NDUFA13	GCGATGGGCCCATTGCCCCC	-7	rU:dT	0.116	(0.100, 0.132)		0.120	0.186	30	40	YJEFN3_+_19627083.23-P1_255
NDUFA13_+_19627083.23-P1P2_258	NDUFA13_+_19627083.23-P1P2	NDUFA13	GCGATGGGCCCATAACCCCC	-6	rA:dC	0.209	(0.184, 0.234)		0.139	0.201	30	40	YJEFN3_+_19627083.23-P1_258
NDUFA13_+_19627083.23-P1P2_263	NDUFA13_+_19627083.23-P1P2	NDUFA13	GCGATGGGCCCATACCCCCC	-6	rC:dC	0.118	(0.104, 0.131)		0.139	0.165	40	50	YJEFN3_+_19627083.23-P1_263
NDUFA13_+_19627083.23-P1P2_266	NDUFA13_+_19627083.23-P1P2	NDUFA13	GCGATGGGCCCATATCCCCC	-6	rU:dC	0.119	(0.104, 0.134)	-0.069	0.139	0.165	30	60	YJEFN3_+_19627083.23-P1_14, YJEFN3_+_19627083.23-P1_266
NDUFA13_+_19627083.23-P1P2_269	NDUFA13_+_19627083.23-P1P2	NDUFA13	GCGATGGGCCCATAGACCCC	-5	rA:dG	0.125	(0.110, 0.141)		0.130	0.164	30	40	YJEFN3_+_19627083.23-P1_269
NDUFA13_+_19627083.23-P1P2_272	NDUFA13_+_19627083.23-P1P2	NDUFA13	GCGATGGGCCCATAGGCCCC	-5	rG:dG	0.162	(0.146, 0.177)		0.130	0.212	40	40	YJEFN3_+_19627083.23-P1_272
NDUFA13_+_19627083.23-P1P2_277	NDUFA13_+_19627083.23-P1P2	NDUFA13	GCGATGGGCCCATAGTCCCC	-5	rU:dG	0.164	(0.143, 0.185)		0.130	0.192	40	40	YJEFN3_+_19627083.23-P1_277
NDUFA13_+_19627083.23-P1P2_281	NDUFA13_+_19627083.23-P1P2	NDUFA13	GCGATGGGCCCATAGCACCC	-4	rA:dG	0.123	(0.102, 0.144)		0.147	0.164	30	40	YJEFN3_+_19627083.23-P1_281
NDUFA13_+_19627083.23-P1P2_284	NDUFA13_+_19627083.23-P1P2	NDUFA13	GCGATGGGCCCATAGCGCCC	-4	rG:dG	0.153	(0.134, 0.173)		0.147	0.212	50	50	YJEFN3_+_19627083.23-P1_284
NDUFA13_+_19627083.23-P1P2_289	NDUFA13_+_19627083.23-P1P2	NDUFA13	GCGATGGGCCCATAGCTCCC	-4	rU:dG	0.178	(0.155, 0.200)		0.147	0.192	30	40	YJEFN3_+_19627083.23-P1_289
NDUFA13_+_19627083.23-P1P2_293	NDUFA13_+_19627083.23-P1P2	NDUFA13	GCGATGGGCCCATAGCCACC	-3	rA:dG	0.072	(0.060, 0.085)		0.116	0.164	40	40	YJEFN3_+_19627083.23-P1_293
NDUFA13_+_19627083.23-P1P2_296	NDUFA13_+_19627083.23-P1P2	NDUFA13	GCGATGGGCCCATAGCCGCC	-3	rG:dG	0.105	(0.090, 0.119)		0.116	0.212	50	50	YJEFN3_+_19627083.23-P1_296
NDUFA13_+_19627083.23-P1P2_301	NDUFA13_+_19627083.23-P1P2	NDUFA13	GCGATGGGCCCATAGCCTCC	-3	rU:dG	0.141	(0.122, 0.159)		0.116	0.192	40	50	YJEFN3_+_19627083.23-P1_301
NDUFA13_+_19627083.23-P1P2_305	NDUFA13_+_19627083.23-P1P2	NDUFA13	GCGATGGGCCCATAGCCCAC	-2	rA:dG	0.088	(0.076, 0.100)	-0.052	0.113	0.164	30	40	YJEFN3_+_19627083.23-P1_10, YJEFN3_+_19627083.23-P1_305
NDUFA13_+_19627083.23-P1P2_308	NDUFA13_+_19627083.23-P1P2	NDUFA13	GCGATGGGCCCATAGCCCGC	-2	rG:dG	0.100	(0.089, 0.111)		0.113	0.212	40	40	YJEFN3_+_19627083.23-P1_308
NDUFA13_+_19627083.23-P1P2_313	NDUFA13_+_19627083.23-P1P2	NDUFA13	GCGATGGGCCCATAGCCCTC	-2	rU:dG	0.146	(0.129, 0.162)		0.113	0.192	30	40	YJEFN3_+_19627083.23-P1_313
NDUFA13_+_19627083.23-P1P2_317	NDUFA13_+_19627083.23-P1P2	NDUFA13	GCGATGGGCCCATAGCCCCA	-1	rA:dG	0.091	(0.079, 0.104)	0.055	0.105	0.164	30	30	YJEFN3_+_19627083.23-P1_11, YJEFN3_+_19627083.23-P1_317
NDUFA13_+_19627083.23-P1P2_320	NDUFA13_+_19627083.23-P1P2	NDUFA13	GCGATGGGCCCATAGCCCCG	-1	rG:dG	0.118	(0.106, 0.129)	-0.227	0.105	0.212	30	30	YJEFN3_+_19627083.23-P1_12, YJEFN3_+_19627083.23-P1_320
NDUFA13_+_19627083.23-P1P2_325	NDUFA13_+_19627083.23-P1P2	NDUFA13	GCGATGGGCCCATAGCCCCT	-1	rU:dG	0.123	(0.107, 0.139)	-0.613	0.105	0.192	30	50	YJEFN3_+_19627083.23-P1_13, YJEFN3_+_19627083.23-P1_325
NDUFA13_+_19627122.23-P1P2	NDUFA13_+_19627122.23-P1P2	NDUFA13	GGACCCGACAGTCCTCGACG			1.000					30	40	YJEFN3_+_19627122.23-P1
NDUFA13_+_19627122.23-P1P2_102	NDUFA13_+_19627122.23-P1P2	NDUFA13	GAACCCGACAGTCCTCGACG	-19	rA:dC	0.720	(0.677, 0.762)		0.260	0.201	20	50	YJEFN3_+_19627122.23-P1_102
NDUFA13_+_19627122.23-P1P2_107	NDUFA13_+_19627122.23-P1P2	NDUFA13	GCACCCGACAGTCCTCGACG	-19	rC:dC	0.686	(0.650, 0.723)		0.260	0.165	30	50	YJEFN3_+_19627122.23-P1_107
NDUFA13_+_19627122.23-P1P2_110	NDUFA13_+_19627122.23-P1P2	NDUFA13	GTACCCGACAGTCCTCGACG	-19	rU:dC	0.677	(0.634, 0.720)		0.260	0.165	30	50	YJEFN3_+_19627122.23-P1_110
NDUFA13_+_19627122.23-P1P2_117	NDUFA13_+_19627122.23-P1P2	NDUFA13	GGGCCCGACAGTCCTCGACG	-18	rG:dT	0.743	(0.693, 0.793)		0.218	0.235	40	40	YJEFN3_+_19627122.23-P1_117
NDUFA13_+_19627122.23-P1P2_120	NDUFA13_+_19627122.23-P1P2	NDUFA13	GGCCCCGACAGTCCTCGACG	-18	rC:dT	0.691	(0.641, 0.740)		0.218	0.209	40	40	YJEFN3_+_19627122.23-P1_120
NDUFA13_+_19627122.23-P1P2_123	NDUFA13_+_19627122.23-P1P2	NDUFA13	GGTCCCGACAGTCCTCGACG	-18	rU:dT	0.611	(0.560, 0.662)		0.218	0.186	40	50	YJEFN3_+_19627122.23-P1_123
NDUFA13_+_19627122.23-P1P2_125	NDUFA13_+_19627122.23-P1P2	NDUFA13	GGAACCGACAGTCCTCGACG	-17	rA:dG	0.488	(0.448, 0.528)		0.274	0.164	30	50	YJEFN3_+_19627122.23-P1_125
NDUFA13_+_19627122.23-P1P2_128	NDUFA13_+_19627122.23-P1P2	NDUFA13	GGAGCCGACAGTCCTCGACG	-17	rG:dG	0.543	(0.506, 0.579)		0.274	0.212	20	50	YJEFN3_+_19627122.23-P1_128
NDUFA13_+_19627122.23-P1P2_133	NDUFA13_+_19627122.23-P1P2	NDUFA13	GGATCCGACAGTCCTCGACG	-17	rU:dG	0.492	(0.453, 0.532)		0.274	0.192	30	50	YJEFN3_+_19627122.23-P1_133
NDUFA13_+_19627122.23-P1P2_137	NDUFA13_+_19627122.23-P1P2	NDUFA13	GGACACGACAGTCCTCGACG	-16	rA:dG	0.363	(0.333, 0.392)		0.261	0.164	40	50	YJEFN3_+_19627122.23-P1_137
NDUFA13_+_19627122.23-P1P2_140	NDUFA13_+_19627122.23-P1P2	NDUFA13	GGACGCGACAGTCCTCGACG	-16	rG:dG	0.415	(0.388, 0.443)		0.261	0.212	40	50	YJEFN3_+_19627122.23-P1_140
NDUFA13_+_19627122.23-P1P2_145	NDUFA13_+_19627122.23-P1P2	NDUFA13	GGACTCGACAGTCCTCGACG	-16	rU:dG	0.446	(0.410, 0.482)		0.261	0.192	40	40	YJEFN3_+_19627122.23-P1_145
NDUFA13_+_19627122.23-P1P2_149	NDUFA13_+_19627122.23-P1P2	NDUFA13	GGACCAGACAGTCCTCGACG	-15	rA:dG	0.321	(0.287, 0.354)		0.223	0.164	20	50	YJEFN3_+_19627122.23-P1_149
NDUFA13_+_19627122.23-P1P2_152	NDUFA13_+_19627122.23-P1P2	NDUFA13	GGACCGGACAGTCCTCGACG	-15	rG:dG	0.446	(0.409, 0.483)		0.223	0.212	30	40	YJEFN3_+_19627122.23-P1_152
NDUFA13_+_19627122.23-P1P2_157	NDUFA13_+_19627122.23-P1P2	NDUFA13	GGACCTGACAGTCCTCGACG	-15	rU:dG	0.496	(0.459, 0.534)		0.223	0.192	30	50	YJEFN3_+_19627122.23-P1_157
NDUFA13_+_19627122.23-P1P2_162	NDUFA13_+_19627122.23-P1P2	NDUFA13	GGACCCAACAGTCCTCGACG	-14	rA:dC	0.306	(0.271, 0.341)		0.256	0.201	40	50	YJEFN3_+_19627122.23-P1_162
NDUFA13_+_19627122.23-P1P2_167	NDUFA13_+_19627122.23-P1P2	NDUFA13	GGACCCCACAGTCCTCGACG	-14	rC:dC	0.262	(0.226, 0.299)		0.256	0.165	40	40	YJEFN3_+_19627122.23-P1_167
NDUFA13_+_19627122.23-P1P2_170	NDUFA13_+_19627122.23-P1P2	NDUFA13	GGACCCTACAGTCCTCGACG	-14	rU:dC	0.292	(0.257, 0.327)		0.256	0.165	40	50	YJEFN3_+_19627122.23-P1_170
NDUFA13_+_19627122.23-P1P2_177	NDUFA13_+_19627122.23-P1P2	NDUFA13	GGACCCGGCAGTCCTCGACG	-13	rG:dT	0.738	(0.704, 0.772)		0.259	0.235	30	30	YJEFN3_+_19627122.23-P1_177
NDUFA13_+_19627122.23-P1P2_180	NDUFA13_+_19627122.23-P1P2	NDUFA13	GGACCCGCCAGTCCTCGACG	-13	rC:dT	0.351	(0.312, 0.390)		0.259	0.209	40	40	YJEFN3_+_19627122.23-P1_180
NDUFA13_+_19627122.23-P1P2_183	NDUFA13_+_19627122.23-P1P2	NDUFA13	GGACCCGTCAGTCCTCGACG	-13	rU:dT	0.449	(0.410, 0.489)		0.259	0.186	40	40	YJEFN3_+_19627122.23-P1_183
NDUFA13_+_19627122.23-P1P2_185	NDUFA13_+_19627122.23-P1P2	NDUFA13	GGACCCGAAAGTCCTCGACG	-12	rA:dG	0.220	(0.186, 0.254)		0.259	0.164	40	60	YJEFN3_+_19627122.23-P1_185
NDUFA13_+_19627122.23-P1P2_188	NDUFA13_+_19627122.23-P1P2	NDUFA13	GGACCCGAGAGTCCTCGACG	-12	rG:dG	0.403	(0.361, 0.444)		0.259	0.212	40	40	YJEFN3_+_19627122.23-P1_188
NDUFA13_+_19627122.23-P1P2_193	NDUFA13_+_19627122.23-P1P2	NDUFA13	GGACCCGATAGTCCTCGACG	-12	rU:dG	0.439	(0.399, 0.479)		0.259	0.192	50	50	YJEFN3_+_19627122.23-P1_193
NDUFA13_+_19627122.23-P1P2_201	NDUFA13_+_19627122.23-P1P2	NDUFA13	GGACCCGACGGTCCTCGACG	-11	rG:dT	0.679	(0.646, 0.713)		0.242	0.235	50	50	YJEFN3_+_19627122.23-P1_201
NDUFA13_+_19627122.23-P1P2_204	NDUFA13_+_19627122.23-P1P2	NDUFA13	GGACCCGACCGTCCTCGACG	-11	rC:dT	0.214	(0.182, 0.246)		0.242	0.209	50	60	YJEFN3_+_19627122.23-P1_204
NDUFA13_+_19627122.23-P1P2_207	NDUFA13_+_19627122.23-P1P2	NDUFA13	GGACCCGACTGTCCTCGACG	-11	rU:dT	0.243	(0.208, 0.278)		0.242	0.186	50	60	YJEFN3_+_19627122.23-P1_207
NDUFA13_+_19627122.23-P1P2_210	NDUFA13_+_19627122.23-P1P2	NDUFA13	GGACCCGACAATCCTCGACG	-10	rA:dC	0.073	(0.057, 0.089)		0.204	0.201	50	60	YJEFN3_+_19627122.23-P1_210
NDUFA13_+_19627122.23-P1P2_215	NDUFA13_+_19627122.23-P1P2	NDUFA13	GGACCCGACACTCCTCGACG	-10	rC:dC	0.035	(0.024, 0.045)		0.204	0.165	50	50	YJEFN3_+_19627122.23-P1_215
NDUFA13_+_19627122.23-P1P2_218	NDUFA13_+_19627122.23-P1P2	NDUFA13	GGACCCGACATTCCTCGACG	-10	rU:dC	0.036	(0.024, 0.048)		0.204	0.165	50	60	YJEFN3_+_19627122.23-P1_218
NDUFA13_+_19627122.23-P1P2_220	NDUFA13_+_19627122.23-P1P2	NDUFA13	GGACCCGACAGACCTCGACG	-9	rA:dA	0.075	(0.056, 0.095)		0.191	0.182	50	60	YJEFN3_+_19627122.23-P1_220
NDUFA13_+_19627122.23-P1P2_223	NDUFA13_+_19627122.23-P1P2	NDUFA13	GGACCCGACAGGCCTCGACG	-9	rG:dA	0.210	(0.182, 0.239)		0.191	0.200	40	50	YJEFN3_+_19627122.23-P1_223
NDUFA13_+_19627122.23-P1P2_226	NDUFA13_+_19627122.23-P1P2	NDUFA13	GGACCCGACAGCCCTCGACG	-9	rC:dA	0.286	(0.249, 0.324)		0.191	0.225	40	40	YJEFN3_+_19627122.23-P1_226
NDUFA13_+_19627122.23-P1P2_233	NDUFA13_+_19627122.23-P1P2	NDUFA13	GGACCCGACAGTACTCGACG	-8	rA:dG	-0.018	(-0.032, -0.005)		0.181	0.164	50	60	YJEFN3_+_19627122.23-P1_233
NDUFA13_+_19627122.23-P1P2_236	NDUFA13_+_19627122.23-P1P2	NDUFA13	GGACCCGACAGTGCTCGACG	-8	rG:dG	0.073	(0.056, 0.090)		0.181	0.212	50	60	YJEFN3_+_19627122.23-P1_236
NDUFA13_+_19627122.23-P1P2_241	NDUFA13_+_19627122.23-P1P2	NDUFA13	GGACCCGACAGTTCTCGACG	-8	rU:dG	0.162	(0.139, 0.186)		0.181	0.192	50	60	YJEFN3_+_19627122.23-P1_241
NDUFA13_+_19627122.23-P1P2_245	NDUFA13_+_19627122.23-P1P2	NDUFA13	GGACCCGACAGTCATCGACG	-7	rA:dG	-0.006	(-0.019, 0.008)		0.120	0.164	50	50	YJEFN3_+_19627122.23-P1_245
NDUFA13_+_19627122.23-P1P2_248	NDUFA13_+_19627122.23-P1P2	NDUFA13	GGACCCGACAGTCGTCGACG	-7	rG:dG	0.021	(0.008, 0.033)		0.120	0.212	50	60	YJEFN3_+_19627122.23-P1_248
NDUFA13_+_19627122.23-P1P2_253	NDUFA13_+_19627122.23-P1P2	NDUFA13	GGACCCGACAGTCTTCGACG	-7	rU:dG	0.006	(-0.008, 0.021)		0.120	0.192	50	60	YJEFN3_+_19627122.23-P1_253
NDUFA13_+_19627122.23-P1P2_256	NDUFA13_+_19627122.23-P1P2	NDUFA13	GGACCCGACAGTCCACGACG	-6	rA:dA	0.052	(0.037, 0.067)		0.139	0.182	50	50	YJEFN3_+_19627122.23-P1_256
NDUFA13_+_19627122.23-P1P2_259	NDUFA13_+_19627122.23-P1P2	NDUFA13	GGACCCGACAGTCCGCGACG	-6	rG:dA	0.039	(0.026, 0.053)		0.139	0.200	40	50	YJEFN3_+_19627122.23-P1_259
NDUFA13_+_19627122.23-P1P2_262	NDUFA13_+_19627122.23-P1P2	NDUFA13	GGACCCGACAGTCCCCGACG	-6	rC:dA	0.151	(0.129, 0.174)		0.139	0.225	50	50	YJEFN3_+_19627122.23-P1_262
NDUFA13_+_19627122.23-P1P2_269	NDUFA13_+_19627122.23-P1P2	NDUFA13	GGACCCGACAGTCCTAGACG	-5	rA:dG	0.015	(0.003, 0.028)		0.130	0.164	30	60	YJEFN3_+_19627122.23-P1_269
NDUFA13_+_19627122.23-P1P2_272	NDUFA13_+_19627122.23-P1P2	NDUFA13	GGACCCGACAGTCCTGGACG	-5	rG:dG	0.049	(0.038, 0.060)		0.130	0.212	40	50	YJEFN3_+_19627122.23-P1_272
NDUFA13_+_19627122.23-P1P2_277	NDUFA13_+_19627122.23-P1P2	NDUFA13	GGACCCGACAGTCCTTGACG	-5	rU:dG	0.041	(0.028, 0.055)		0.130	0.192	50	50	YJEFN3_+_19627122.23-P1_277
NDUFA13_+_19627122.23-P1P2_282	NDUFA13_+_19627122.23-P1P2	NDUFA13	GGACCCGACAGTCCTCAACG	-4	rA:dC	0.039	(0.027, 0.051)		0.147	0.201	40	60	YJEFN3_+_19627122.23-P1_282
NDUFA13_+_19627122.23-P1P2_287	NDUFA13_+_19627122.23-P1P2	NDUFA13	GGACCCGACAGTCCTCCACG	-4	rC:dC	0.018	(0.007, 0.028)		0.147	0.165	50	60	YJEFN3_+_19627122.23-P1_287
NDUFA13_+_19627122.23-P1P2_290	NDUFA13_+_19627122.23-P1P2	NDUFA13	GGACCCGACAGTCCTCTACG	-4	rU:dC	0.018	(0.008, 0.029)		0.147	0.165	30	70	YJEFN3_+_19627122.23-P1_290
NDUFA13_+_19627122.23-P1P2_297	NDUFA13_+_19627122.23-P1P2	NDUFA13	GGACCCGACAGTCCTCGGCG	-3	rG:dT	0.411	(0.377, 0.445)		0.116	0.235	20	30	YJEFN3_+_19627122.23-P1_297
NDUFA13_+_19627122.23-P1P2_300	NDUFA13_+_19627122.23-P1P2	NDUFA13	GGACCCGACAGTCCTCGCCG	-3	rC:dT	0.078	(0.064, 0.092)		0.116	0.209	40	40	YJEFN3_+_19627122.23-P1_300
NDUFA13_+_19627122.23-P1P2_303	NDUFA13_+_19627122.23-P1P2	NDUFA13	GGACCCGACAGTCCTCGTCG	-3	rU:dT	0.082	(0.069, 0.095)		0.116	0.186	40	40	YJEFN3_+_19627122.23-P1_303
NDUFA13_+_19627122.23-P1P2_305	NDUFA13_+_19627122.23-P1P2	NDUFA13	GGACCCGACAGTCCTCGAAG	-2	rA:dG	0.035	(0.024, 0.046)		0.113	0.164	50	50	YJEFN3_+_19627122.23-P1_305
NDUFA13_+_19627122.23-P1P2_308	NDUFA13_+_19627122.23-P1P2	NDUFA13	GGACCCGACAGTCCTCGAGG	-2	rG:dG	0.090	(0.077, 0.103)		0.113	0.212	40	50	YJEFN3_+_19627122.23-P1_308
NDUFA13_+_19627122.23-P1P2_313	NDUFA13_+_19627122.23-P1P2	NDUFA13	GGACCCGACAGTCCTCGATG	-2	rU:dG	0.066	(0.053, 0.080)		0.113	0.192	50	50	YJEFN3_+_19627122.23-P1_313
NDUFA13_+_19627122.23-P1P2_318	NDUFA13_+_19627122.23-P1P2	NDUFA13	GGACCCGACAGTCCTCGACA	-1	rA:dC	0.043	(0.032, 0.054)		0.105	0.201	40	60	YJEFN3_+_19627122.23-P1_318
NDUFA13_+_19627122.23-P1P2_323	NDUFA13_+_19627122.23-P1P2	NDUFA13	GGACCCGACAGTCCTCGACC	-1	rC:dC	0.036	(0.027, 0.046)		0.105	0.165	40	60	YJEFN3_+_19627122.23-P1_323
NDUFA13_+_19627122.23-P1P2_326	NDUFA13_+_19627122.23-P1P2	NDUFA13	GGACCCGACAGTCCTCGACT	-1	rU:dC	0.024	(0.014, 0.034)		0.105	0.165	50	50	YJEFN3_+_19627122.23-P1_326
NDUFA13_-_19626774.23-P1P2	NDUFA13_-_19626774.23-P1P2	NDUFA13	GGGCCTGCGCAACACCCCAG			1.000					30	40	TSSK6_-_19626774.23-P1P2
NDUFA13_-_19626774.23-P1P2_102	NDUFA13_-_19626774.23-P1P2	NDUFA13	GAGCCTGCGCAACACCCCAG	-19	rA:dC	0.844	(0.818, 0.870)		0.260	0.201	30	30	TSSK6_-_19626774.23-P1P2_102
NDUFA13_-_19626774.23-P1P2_107	NDUFA13_-_19626774.23-P1P2	NDUFA13	GCGCCTGCGCAACACCCCAG	-19	rC:dC	0.833	(0.811, 0.856)		0.260	0.165	40	40	TSSK6_-_19626774.23-P1P2_107
NDUFA13_-_19626774.23-P1P2_110	NDUFA13_-_19626774.23-P1P2	NDUFA13	GTGCCTGCGCAACACCCCAG	-19	rU:dC	0.805	(0.778, 0.832)		0.260	0.165	30	40	TSSK6_-_19626774.23-P1P2_110
NDUFA13_-_19626774.23-P1P2_114	NDUFA13_-_19626774.23-P1P2	NDUFA13	GGACCTGCGCAACACCCCAG	-18	rA:dC	0.816	(0.790, 0.842)		0.218	0.201	30	40	TSSK6_-_19626774.23-P1P2_114
NDUFA13_-_19626774.23-P1P2_119	NDUFA13_-_19626774.23-P1P2	NDUFA13	GGCCCTGCGCAACACCCCAG	-18	rC:dC	0.851	(0.826, 0.876)		0.218	0.165	40	40	TSSK6_-_19626774.23-P1P2_119
NDUFA13_-_19626774.23-P1P2_122	NDUFA13_-_19626774.23-P1P2	NDUFA13	GGTCCTGCGCAACACCCCAG	-18	rU:dC	0.796	(0.771, 0.822)		0.218	0.165	30	40	TSSK6_-_19626774.23-P1P2_122
NDUFA13_-_19626774.23-P1P2_125	NDUFA13_-_19626774.23-P1P2	NDUFA13	GGGACTGCGCAACACCCCAG	-17	rA:dG	0.730	(0.703, 0.756)		0.274	0.164	30	40	TSSK6_-_19626774.23-P1P2_125
NDUFA13_-_19626774.23-P1P2_128	NDUFA13_-_19626774.23-P1P2	NDUFA13	GGGGCTGCGCAACACCCCAG	-17	rG:dG	0.734	(0.707, 0.761)		0.274	0.212	30	50	TSSK6_-_19626774.23-P1P2_128
NDUFA13_-_19626774.23-P1P2_133	NDUFA13_-_19626774.23-P1P2	NDUFA13	GGGTCTGCGCAACACCCCAG	-17	rU:dG	0.730	(0.706, 0.755)		0.274	0.192	30	40	TSSK6_-_19626774.23-P1P2_133
NDUFA13_-_19626774.23-P1P2_137	NDUFA13_-_19626774.23-P1P2	NDUFA13	GGGCATGCGCAACACCCCAG	-16	rA:dG	0.636	(0.607, 0.666)		0.261	0.164	30	50	TSSK6_-_19626774.23-P1P2_137
NDUFA13_-_19626774.23-P1P2_140	NDUFA13_-_19626774.23-P1P2	NDUFA13	GGGCGTGCGCAACACCCCAG	-16	rG:dG	0.662	(0.640, 0.685)		0.261	0.212	30	50	TSSK6_-_19626774.23-P1P2_140
NDUFA13_-_19626774.23-P1P2_145	NDUFA13_-_19626774.23-P1P2	NDUFA13	GGGCTTGCGCAACACCCCAG	-16	rU:dG	0.704	(0.675, 0.733)		0.261	0.192	40	50	TSSK6_-_19626774.23-P1P2_145
NDUFA13_-_19626774.23-P1P2_148	NDUFA13_-_19626774.23-P1P2	NDUFA13	GGGCCAGCGCAACACCCCAG	-15	rA:dA	0.676	(0.648, 0.704)		0.223	0.182	30	40	TSSK6_-_19626774.23-P1P2_148
NDUFA13_-_19626774.23-P1P2_151	NDUFA13_-_19626774.23-P1P2	NDUFA13	GGGCCGGCGCAACACCCCAG	-15	rG:dA	0.720	(0.697, 0.743)		0.223	0.200	30	30	TSSK6_-_19626774.23-P1P2_151
NDUFA13_-_19626774.23-P1P2_154	NDUFA13_-_19626774.23-P1P2	NDUFA13	GGGCCCGCGCAACACCCCAG	-15	rC:dA	0.752	(0.731, 0.773)		0.223	0.225	30	40	TSSK6_-_19626774.23-P1P2_154
NDUFA13_-_19626774.23-P1P2_162	NDUFA13_-_19626774.23-P1P2	NDUFA13	GGGCCTACGCAACACCCCAG	-14	rA:dC	0.653	(0.617, 0.689)		0.256	0.201	30	30	TSSK6_-_19626774.23-P1P2_162
NDUFA13_-_19626774.23-P1P2_167	NDUFA13_-_19626774.23-P1P2	NDUFA13	GGGCCTCCGCAACACCCCAG	-14	rC:dC	0.510	(0.471, 0.550)		0.256	0.165	30	40	TSSK6_-_19626774.23-P1P2_167
NDUFA13_-_19626774.23-P1P2_170	NDUFA13_-_19626774.23-P1P2	NDUFA13	GGGCCTTCGCAACACCCCAG	-14	rU:dC	0.563	(0.517, 0.610)		0.256	0.165	30	40	TSSK6_-_19626774.23-P1P2_170
NDUFA13_-_19626774.23-P1P2_173	NDUFA13_-_19626774.23-P1P2	NDUFA13	GGGCCTGAGCAACACCCCAG	-13	rA:dG	0.616	(0.590, 0.642)		0.259	0.164	30	40	TSSK6_-_19626774.23-P1P2_173
NDUFA13_-_19626774.23-P1P2_176	NDUFA13_-_19626774.23-P1P2	NDUFA13	GGGCCTGGGCAACACCCCAG	-13	rG:dG	0.678	(0.660, 0.696)		0.259	0.212	20	40	TSSK6_-_19626774.23-P1P2_176
NDUFA13_-_19626774.23-P1P2_181	NDUFA13_-_19626774.23-P1P2	NDUFA13	GGGCCTGTGCAACACCCCAG	-13	rU:dG	0.703	(0.681, 0.725)		0.259	0.192	30	30	TSSK6_-_19626774.23-P1P2_181
NDUFA13_-_19626774.23-P1P2_186	NDUFA13_-_19626774.23-P1P2	NDUFA13	GGGCCTGCACAACACCCCAG	-12	rA:dC	0.523	(0.494, 0.552)		0.259	0.201	40	40	TSSK6_-_19626774.23-P1P2_186
NDUFA13_-_19626774.23-P1P2_191	NDUFA13_-_19626774.23-P1P2	NDUFA13	GGGCCTGCCCAACACCCCAG	-12	rC:dC	0.303	(0.270, 0.336)		0.259	0.165	20	30	TSSK6_-_19626774.23-P1P2_191
NDUFA13_-_19626774.23-P1P2_194	NDUFA13_-_19626774.23-P1P2	NDUFA13	GGGCCTGCTCAACACCCCAG	-12	rU:dC	0.424	(0.387, 0.461)		0.259	0.165	30	30	TSSK6_-_19626774.23-P1P2_194
NDUFA13_-_19626774.23-P1P2_197	NDUFA13_-_19626774.23-P1P2	NDUFA13	GGGCCTGCGAAACACCCCAG	-11	rA:dG	0.473	(0.436, 0.509)		0.242	0.164	30	30	TSSK6_-_19626774.23-P1P2_197
NDUFA13_-_19626774.23-P1P2_200	NDUFA13_-_19626774.23-P1P2	NDUFA13	GGGCCTGCGGAACACCCCAG	-11	rG:dG	0.618	(0.596, 0.639)		0.242	0.212	30	40	TSSK6_-_19626774.23-P1P2_200
NDUFA13_-_19626774.23-P1P2_205	NDUFA13_-_19626774.23-P1P2	NDUFA13	GGGCCTGCGTAACACCCCAG	-11	rU:dG	0.665	(0.643, 0.688)		0.242	0.192	40	40	TSSK6_-_19626774.23-P1P2_205
NDUFA13_-_19626774.23-P1P2_213	NDUFA13_-_19626774.23-P1P2	NDUFA13	GGGCCTGCGCGACACCCCAG	-10	rG:dT	0.731	(0.712, 0.750)		0.204	0.235	40	40	TSSK6_-_19626774.23-P1P2_213
NDUFA13_-_19626774.23-P1P2_216	NDUFA13_-_19626774.23-P1P2	NDUFA13	GGGCCTGCGCCACACCCCAG	-10	rC:dT	0.437	(0.407, 0.466)		0.204	0.209	20	30	TSSK6_-_19626774.23-P1P2_216
NDUFA13_-_19626774.23-P1P2_219	NDUFA13_-_19626774.23-P1P2	NDUFA13	GGGCCTGCGCTACACCCCAG	-10	rU:dT	0.479	(0.452, 0.506)		0.204	0.186	40	40	TSSK6_-_19626774.23-P1P2_219
NDUFA13_-_19626774.23-P1P2_225	NDUFA13_-_19626774.23-P1P2	NDUFA13	GGGCCTGCGCAGCACCCCAG	-9	rG:dT	0.736	(0.715, 0.757)		0.191	0.235	30	30	TSSK6_-_19626774.23-P1P2_225
NDUFA13_-_19626774.23-P1P2_228	NDUFA13_-_19626774.23-P1P2	NDUFA13	GGGCCTGCGCACCACCCCAG	-9	rC:dT	0.434	(0.402, 0.466)		0.191	0.209	20	50	TSSK6_-_19626774.23-P1P2_228
NDUFA13_-_19626774.23-P1P2_231	NDUFA13_-_19626774.23-P1P2	NDUFA13	GGGCCTGCGCATCACCCCAG	-9	rU:dT	0.450	(0.416, 0.484)		0.191	0.186	40	40	TSSK6_-_19626774.23-P1P2_231
NDUFA13_-_19626774.23-P1P2_233	NDUFA13_-_19626774.23-P1P2	NDUFA13	GGGCCTGCGCAAAACCCCAG	-8	rA:dG	0.097	(0.074, 0.120)		0.181	0.164	20	50	TSSK6_-_19626774.23-P1P2_233
NDUFA13_-_19626774.23-P1P2_236	NDUFA13_-_19626774.23-P1P2	NDUFA13	GGGCCTGCGCAAGACCCCAG	-8	rG:dG	0.319	(0.287, 0.351)		0.181	0.212	30	30	TSSK6_-_19626774.23-P1P2_236
NDUFA13_-_19626774.23-P1P2_241	NDUFA13_-_19626774.23-P1P2	NDUFA13	GGGCCTGCGCAATACCCCAG	-8	rU:dG	0.452	(0.413, 0.491)		0.181	0.192	40	50	TSSK6_-_19626774.23-P1P2_241
NDUFA13_-_19626774.23-P1P2_249	NDUFA13_-_19626774.23-P1P2	NDUFA13	GGGCCTGCGCAACGCCCCAG	-7	rG:dT	0.401	(0.377, 0.426)		0.120	0.235	40	40	TSSK6_-_19626774.23-P1P2_249
NDUFA13_-_19626774.23-P1P2_252	NDUFA13_-_19626774.23-P1P2	NDUFA13	GGGCCTGCGCAACCCCCCAG	-7	rC:dT	0.232	(0.200, 0.263)		0.120	0.209	30	50	TSSK6_-_19626774.23-P1P2_252
NDUFA13_-_19626774.23-P1P2_255	NDUFA13_-_19626774.23-P1P2	NDUFA13	GGGCCTGCGCAACTCCCCAG	-7	rU:dT	0.173	(0.148, 0.199)		0.120	0.186	30	30	TSSK6_-_19626774.23-P1P2_255
NDUFA13_-_19626774.23-P1P2_257	NDUFA13_-_19626774.23-P1P2	NDUFA13	GGGCCTGCGCAACAACCCAG	-6	rA:dG	0.054	(0.040, 0.067)		0.139	0.164	40	50	TSSK6_-_19626774.23-P1P2_257
NDUFA13_-_19626774.23-P1P2_260	NDUFA13_-_19626774.23-P1P2	NDUFA13	GGGCCTGCGCAACAGCCCAG	-6	rG:dG	0.058	(0.046, 0.070)		0.139	0.212	30	30	TSSK6_-_19626774.23-P1P2_260
NDUFA13_-_19626774.23-P1P2_265	NDUFA13_-_19626774.23-P1P2	NDUFA13	GGGCCTGCGCAACATCCCAG	-6	rU:dG	0.092	(0.075, 0.110)		0.139	0.192	30	50	TSSK6_-_19626774.23-P1P2_265
NDUFA13_-_19626774.23-P1P2_269	NDUFA13_-_19626774.23-P1P2	NDUFA13	GGGCCTGCGCAACACACCAG	-5	rA:dG	0.071	(0.053, 0.089)		0.130	0.164	40	50	TSSK6_-_19626774.23-P1P2_269
NDUFA13_-_19626774.23-P1P2_272	NDUFA13_-_19626774.23-P1P2	NDUFA13	GGGCCTGCGCAACACGCCAG	-5	rG:dG	0.083	(0.065, 0.101)		0.130	0.212	50	60	TSSK6_-_19626774.23-P1P2_272
NDUFA13_-_19626774.23-P1P2_277	NDUFA13_-_19626774.23-P1P2	NDUFA13	GGGCCTGCGCAACACTCCAG	-5	rU:dG	0.114	(0.090, 0.139)		0.130	0.192	30	40	TSSK6_-_19626774.23-P1P2_277
NDUFA13_-_19626774.23-P1P2_281	NDUFA13_-_19626774.23-P1P2	NDUFA13	GGGCCTGCGCAACACCACAG	-4	rA:dG	0.144	(0.116, 0.171)		0.147	0.164	40	50	TSSK6_-_19626774.23-P1P2_281
NDUFA13_-_19626774.23-P1P2_284	NDUFA13_-_19626774.23-P1P2	NDUFA13	GGGCCTGCGCAACACCGCAG	-4	rG:dG	0.239	(0.207, 0.271)		0.147	0.212	40	40	TSSK6_-_19626774.23-P1P2_284
NDUFA13_-_19626774.23-P1P2_289	NDUFA13_-_19626774.23-P1P2	NDUFA13	GGGCCTGCGCAACACCTCAG	-4	rU:dG	0.231	(0.204, 0.257)		0.147	0.192	30	50	TSSK6_-_19626774.23-P1P2_289
NDUFA13_-_19626774.23-P1P2_293	NDUFA13_-_19626774.23-P1P2	NDUFA13	GGGCCTGCGCAACACCCAAG	-3	rA:dG	0.076	(0.059, 0.092)		0.116	0.164	40	50	TSSK6_-_19626774.23-P1P2_293
NDUFA13_-_19626774.23-P1P2_296	NDUFA13_-_19626774.23-P1P2	NDUFA13	GGGCCTGCGCAACACCCGAG	-3	rG:dG	0.139	(0.119, 0.160)		0.116	0.212	30	40	TSSK6_-_19626774.23-P1P2_296
NDUFA13_-_19626774.23-P1P2_301	NDUFA13_-_19626774.23-P1P2	NDUFA13	GGGCCTGCGCAACACCCTAG	-3	rU:dG	0.163	(0.144, 0.182)		0.116	0.192	30	60	TSSK6_-_19626774.23-P1P2_301
NDUFA13_-_19626774.23-P1P2_309	NDUFA13_-_19626774.23-P1P2	NDUFA13	GGGCCTGCGCAACACCCCGG	-2	rG:dT	0.471	(0.450, 0.492)		0.113	0.235	40	50	TSSK6_-_19626774.23-P1P2_309
NDUFA13_-_19626774.23-P1P2_312	NDUFA13_-_19626774.23-P1P2	NDUFA13	GGGCCTGCGCAACACCCCCG	-2	rC:dT	0.156	(0.136, 0.176)		0.113	0.209	50	50	TSSK6_-_19626774.23-P1P2_312
NDUFA13_-_19626774.23-P1P2_315	NDUFA13_-_19626774.23-P1P2	NDUFA13	GGGCCTGCGCAACACCCCTG	-2	rU:dT	0.171	(0.150, 0.191)		0.113	0.186	30	50	TSSK6_-_19626774.23-P1P2_315
NDUFA13_-_19626774.23-P1P2_318	NDUFA13_-_19626774.23-P1P2	NDUFA13	GGGCCTGCGCAACACCCCAA	-1	rA:dC	0.108	(0.096, 0.119)		0.105	0.201	30	40	TSSK6_-_19626774.23-P1P2_318
NDUFA13_-_19626774.23-P1P2_323	NDUFA13_-_19626774.23-P1P2	NDUFA13	GGGCCTGCGCAACACCCCAC	-1	rC:dC	0.074	(0.066, 0.083)		0.105	0.165	30	50	TSSK6_-_19626774.23-P1P2_323
NDUFA13_-_19626774.23-P1P2_326	NDUFA13_-_19626774.23-P1P2	NDUFA13	GGGCCTGCGCAACACCCCAT	-1	rU:dC	0.079	(0.071, 0.087)		0.105	0.165	30	50	TSSK6_-_19626774.23-P1P2_326
NDUFA1_+_119005445.23-P1P2	NDUFA1_+_119005445.23-P1P2	NDUFA1	GACCCAGAGCCCGGAGAAAG			1.000					30	40	NDUFA1_+_119005445.23-P1P2_00
NDUFA1_+_119005445.23-P1P2_105	NDUFA1_+_119005445.23-P1P2	NDUFA1	GGCCCAGAGCCCGGAGAAAG	-19	rG:dT	0.848	(0.815, 0.882)		0.260	0.235	30	40
NDUFA1_+_119005445.23-P1P2_108	NDUFA1_+_119005445.23-P1P2	NDUFA1	GCCCCAGAGCCCGGAGAAAG	-19	rC:dT	0.767	(0.739, 0.795)		0.260	0.209	20	40
NDUFA1_+_119005445.23-P1P2_111	NDUFA1_+_119005445.23-P1P2	NDUFA1	GTCCCAGAGCCCGGAGAAAG	-19	rU:dT	0.728	(0.704, 0.753)		0.260	0.186	30	30
NDUFA1_+_119005445.23-P1P2_113	NDUFA1_+_119005445.23-P1P2	NDUFA1	GAACCAGAGCCCGGAGAAAG	-18	rA:dG	0.814	(0.781, 0.846)		0.218	0.164	20	40
NDUFA1_+_119005445.23-P1P2_116	NDUFA1_+_119005445.23-P1P2	NDUFA1	GAGCCAGAGCCCGGAGAAAG	-18	rG:dG	0.822	(0.790, 0.853)		0.218	0.212	30	40
NDUFA1_+_119005445.23-P1P2_121	NDUFA1_+_119005445.23-P1P2	NDUFA1	GATCCAGAGCCCGGAGAAAG	-18	rU:dG	0.779	(0.746, 0.813)		0.218	0.192	30	40
NDUFA1_+_119005445.23-P1P2_125	NDUFA1_+_119005445.23-P1P2	NDUFA1	GACACAGAGCCCGGAGAAAG	-17	rA:dG	0.760	(0.727, 0.794)		0.274	0.164	30	40
NDUFA1_+_119005445.23-P1P2_128	NDUFA1_+_119005445.23-P1P2	NDUFA1	GACGCAGAGCCCGGAGAAAG	-17	rG:dG	0.763	(0.729, 0.797)		0.274	0.212	40	40
NDUFA1_+_119005445.23-P1P2_133	NDUFA1_+_119005445.23-P1P2	NDUFA1	GACTCAGAGCCCGGAGAAAG	-17	rU:dG	0.741	(0.712, 0.770)		0.274	0.192	30	40
NDUFA1_+_119005445.23-P1P2_137	NDUFA1_+_119005445.23-P1P2	NDUFA1	GACCAAGAGCCCGGAGAAAG	-16	rA:dG	0.715	(0.682, 0.749)		0.261	0.164	30	40
NDUFA1_+_119005445.23-P1P2_140	NDUFA1_+_119005445.23-P1P2	NDUFA1	GACCGAGAGCCCGGAGAAAG	-16	rG:dG	0.739	(0.706, 0.772)	0.546	0.261	0.212	30	50	NDUFA1_+_119005445.23-P1P2_03
NDUFA1_+_119005445.23-P1P2_145	NDUFA1_+_119005445.23-P1P2	NDUFA1	GACCTAGAGCCCGGAGAAAG	-16	rU:dG	0.796	(0.765, 0.827)		0.261	0.192	20	50
NDUFA1_+_119005445.23-P1P2_153	NDUFA1_+_119005445.23-P1P2	NDUFA1	GACCCGGAGCCCGGAGAAAG	-15	rG:dT	0.960	(0.935, 0.986)		0.223	0.235	30	40
NDUFA1_+_119005445.23-P1P2_156	NDUFA1_+_119005445.23-P1P2	NDUFA1	GACCCCGAGCCCGGAGAAAG	-15	rC:dT	0.923	(0.899, 0.947)	0.777	0.223	0.209	30	40	NDUFA1_+_119005445.23-P1P2_02
NDUFA1_+_119005445.23-P1P2_159	NDUFA1_+_119005445.23-P1P2	NDUFA1	GACCCTGAGCCCGGAGAAAG	-15	rU:dT	0.896	(0.868, 0.924)		0.223	0.186	30	40
NDUFA1_+_119005445.23-P1P2_162	NDUFA1_+_119005445.23-P1P2	NDUFA1	GACCCAAAGCCCGGAGAAAG	-14	rA:dC	0.756	(0.716, 0.797)		0.256	0.201	20	40
NDUFA1_+_119005445.23-P1P2_167	NDUFA1_+_119005445.23-P1P2	NDUFA1	GACCCACAGCCCGGAGAAAG	-14	rC:dC	0.737	(0.690, 0.784)		0.256	0.165	30	40
NDUFA1_+_119005445.23-P1P2_170	NDUFA1_+_119005445.23-P1P2	NDUFA1	GACCCATAGCCCGGAGAAAG	-14	rU:dC	0.756	(0.710, 0.803)		0.256	0.165	30	50
NDUFA1_+_119005445.23-P1P2_177	NDUFA1_+_119005445.23-P1P2	NDUFA1	GACCCAGGGCCCGGAGAAAG	-13	rG:dT	0.861	(0.841, 0.882)	0.839	0.259	0.235	30	30	NDUFA1_+_119005445.23-P1P2_01
NDUFA1_+_119005445.23-P1P2_180	NDUFA1_+_119005445.23-P1P2	NDUFA1	GACCCAGCGCCCGGAGAAAG	-13	rC:dT	0.743	(0.711, 0.776)		0.259	0.209	40	40
NDUFA1_+_119005445.23-P1P2_183	NDUFA1_+_119005445.23-P1P2	NDUFA1	GACCCAGTGCCCGGAGAAAG	-13	rU:dT	0.788	(0.758, 0.818)		0.259	0.186	30	40
NDUFA1_+_119005445.23-P1P2_186	NDUFA1_+_119005445.23-P1P2	NDUFA1	GACCCAGAACCCGGAGAAAG	-12	rA:dC	0.591	(0.552, 0.630)		0.259	0.201	30	40
NDUFA1_+_119005445.23-P1P2_191	NDUFA1_+_119005445.23-P1P2	NDUFA1	GACCCAGACCCCGGAGAAAG	-12	rC:dC	0.412	(0.371, 0.453)		0.259	0.165	40	40
NDUFA1_+_119005445.23-P1P2_194	NDUFA1_+_119005445.23-P1P2	NDUFA1	GACCCAGATCCCGGAGAAAG	-12	rU:dC	0.509	(0.469, 0.549)	0.190	0.259	0.165	40	50	NDUFA1_+_119005445.23-P1P2_08
NDUFA1_+_119005445.23-P1P2_197	NDUFA1_+_119005445.23-P1P2	NDUFA1	GACCCAGAGACCGGAGAAAG	-11	rA:dG	0.579	(0.548, 0.609)	0.727	0.242	0.164	20	50	NDUFA1_+_119005445.23-P1P2_04
NDUFA1_+_119005445.23-P1P2_200	NDUFA1_+_119005445.23-P1P2	NDUFA1	GACCCAGAGGCCGGAGAAAG	-11	rG:dG	0.644	(0.620, 0.669)		0.242	0.212	30	40
NDUFA1_+_119005445.23-P1P2_205	NDUFA1_+_119005445.23-P1P2	NDUFA1	GACCCAGAGTCCGGAGAAAG	-11	rU:dG	0.714	(0.689, 0.739)	0.920	0.242	0.192	30	60	NDUFA1_+_119005445.23-P1P2_07
NDUFA1_+_119005445.23-P1P2_209	NDUFA1_+_119005445.23-P1P2	NDUFA1	GACCCAGAGCACGGAGAAAG	-10	rA:dG	0.255	(0.224, 0.287)		0.204	0.164	30	40
NDUFA1_+_119005445.23-P1P2_212	NDUFA1_+_119005445.23-P1P2	NDUFA1	GACCCAGAGCGCGGAGAAAG	-10	rG:dG	0.422	(0.382, 0.462)		0.204	0.212	30	30
NDUFA1_+_119005445.23-P1P2_217	NDUFA1_+_119005445.23-P1P2	NDUFA1	GACCCAGAGCTCGGAGAAAG	-10	rU:dG	0.605	(0.573, 0.637)	0.746	0.204	0.192	20	40	NDUFA1_+_119005445.23-P1P2_06
NDUFA1_+_119005445.23-P1P2_221	NDUFA1_+_119005445.23-P1P2	NDUFA1	GACCCAGAGCCAGGAGAAAG	-9	rA:dG	0.170	(0.145, 0.196)		0.191	0.164	20	30
NDUFA1_+_119005445.23-P1P2_224	NDUFA1_+_119005445.23-P1P2	NDUFA1	GACCCAGAGCCGGGAGAAAG	-9	rG:dG	0.417	(0.383, 0.451)		0.191	0.212	30	30
NDUFA1_+_119005445.23-P1P2_229	NDUFA1_+_119005445.23-P1P2	NDUFA1	GACCCAGAGCCTGGAGAAAG	-9	rU:dG	0.569	(0.541, 0.597)		0.191	0.192	20	20
NDUFA1_+_119005445.23-P1P2_234	NDUFA1_+_119005445.23-P1P2	NDUFA1	GACCCAGAGCCCAGAGAAAG	-8	rA:dC	0.174	(0.152, 0.196)		0.181	0.201	20	30
NDUFA1_+_119005445.23-P1P2_239	NDUFA1_+_119005445.23-P1P2	NDUFA1	GACCCAGAGCCCCGAGAAAG	-8	rC:dC	0.085	(0.072, 0.098)		0.181	0.165	30	30
NDUFA1_+_119005445.23-P1P2_242	NDUFA1_+_119005445.23-P1P2	NDUFA1	GACCCAGAGCCCTGAGAAAG	-8	rU:dC	0.078	(0.064, 0.092)	-0.015	0.181	0.165	20	30	NDUFA1_+_119005445.23-P1P2_05
NDUFA1_+_119005445.23-P1P2_246	NDUFA1_+_119005445.23-P1P2	NDUFA1	GACCCAGAGCCCGAAGAAAG	-7	rA:dC	0.210	(0.185, 0.236)		0.120	0.201	30	30
NDUFA1_+_119005445.23-P1P2_251	NDUFA1_+_119005445.23-P1P2	NDUFA1	GACCCAGAGCCCGCAGAAAG	-7	rC:dC	0.062	(0.051, 0.074)	0.054	0.120	0.165	30	40	NDUFA1_+_119005445.23-P1P2_10
NDUFA1_+_119005445.23-P1P2_254	NDUFA1_+_119005445.23-P1P2	NDUFA1	GACCCAGAGCCCGTAGAAAG	-7	rU:dC	0.071	(0.059, 0.084)		0.120	0.165	40	40
NDUFA1_+_119005445.23-P1P2_261	NDUFA1_+_119005445.23-P1P2	NDUFA1	GACCCAGAGCCCGGGGAAAG	-6	rG:dT	0.399	(0.379, 0.418)		0.139	0.235	20	40
NDUFA1_+_119005445.23-P1P2_264	NDUFA1_+_119005445.23-P1P2	NDUFA1	GACCCAGAGCCCGGCGAAAG	-6	rC:dT	0.128	(0.111, 0.145)		0.139	0.209	40	40
NDUFA1_+_119005445.23-P1P2_267	NDUFA1_+_119005445.23-P1P2	NDUFA1	GACCCAGAGCCCGGTGAAAG	-6	rU:dT	0.170	(0.151, 0.188)		0.139	0.186	30	60
NDUFA1_+_119005445.23-P1P2_270	NDUFA1_+_119005445.23-P1P2	NDUFA1	GACCCAGAGCCCGGAAAAAG	-5	rA:dC	0.133	(0.116, 0.150)		0.130	0.201	30	40
NDUFA1_+_119005445.23-P1P2_275	NDUFA1_+_119005445.23-P1P2	NDUFA1	GACCCAGAGCCCGGACAAAG	-5	rC:dC	0.050	(0.036, 0.064)	0.051	0.130	0.165	30	30	NDUFA1_+_119005445.23-P1P2_11
NDUFA1_+_119005445.23-P1P2_278	NDUFA1_+_119005445.23-P1P2	NDUFA1	GACCCAGAGCCCGGATAAAG	-5	rU:dC	0.055	(0.041, 0.069)		0.130	0.165	50	50
NDUFA1_+_119005445.23-P1P2_285	NDUFA1_+_119005445.23-P1P2	NDUFA1	GACCCAGAGCCCGGAGGAAG	-4	rG:dT	0.504	(0.481, 0.528)		0.147	0.235	30	40
NDUFA1_+_119005445.23-P1P2_288	NDUFA1_+_119005445.23-P1P2	NDUFA1	GACCCAGAGCCCGGAGCAAG	-4	rC:dT	0.164	(0.147, 0.181)		0.147	0.209	30	30
NDUFA1_+_119005445.23-P1P2_291	NDUFA1_+_119005445.23-P1P2	NDUFA1	GACCCAGAGCCCGGAGTAAG	-4	rU:dT	0.196	(0.178, 0.214)	0.046	0.147	0.186	30	50	NDUFA1_+_119005445.23-P1P2_14
NDUFA1_+_119005445.23-P1P2_297	NDUFA1_+_119005445.23-P1P2	NDUFA1	GACCCAGAGCCCGGAGAGAG	-3	rG:dT	0.508	(0.486, 0.531)		0.116	0.235	30	30
NDUFA1_+_119005445.23-P1P2_300	NDUFA1_+_119005445.23-P1P2	NDUFA1	GACCCAGAGCCCGGAGACAG	-3	rC:dT	0.225	(0.204, 0.247)		0.116	0.209	30	30
NDUFA1_+_119005445.23-P1P2_303	NDUFA1_+_119005445.23-P1P2	NDUFA1	GACCCAGAGCCCGGAGATAG	-3	rU:dT	0.246	(0.224, 0.269)		0.116	0.186	30	50
NDUFA1_+_119005445.23-P1P2_309	NDUFA1_+_119005445.23-P1P2	NDUFA1	GACCCAGAGCCCGGAGAAGG	-2	rG:dT	0.442	(0.417, 0.468)	0.450	0.113	0.235	30	40	NDUFA1_+_119005445.23-P1P2_13
NDUFA1_+_119005445.23-P1P2_312	NDUFA1_+_119005445.23-P1P2	NDUFA1	GACCCAGAGCCCGGAGAACG	-2	rC:dT	0.138	(0.121, 0.155)		0.113	0.209	30	30
NDUFA1_+_119005445.23-P1P2_315	NDUFA1_+_119005445.23-P1P2	NDUFA1	GACCCAGAGCCCGGAGAATG	-2	rU:dT	0.147	(0.131, 0.163)		0.113	0.186	30	30
NDUFA1_+_119005445.23-P1P2_318	NDUFA1_+_119005445.23-P1P2	NDUFA1	GACCCAGAGCCCGGAGAAAA	-1	rA:dC	0.093	(0.079, 0.107)	0.030	0.105	0.201	30	40	NDUFA1_+_119005445.23-P1P2_12
NDUFA1_+_119005445.23-P1P2_323	NDUFA1_+_119005445.23-P1P2	NDUFA1	GACCCAGAGCCCGGAGAAAC	-1	rC:dC	0.066	(0.057, 0.075)		0.105	0.165	30	40
NDUFA1_+_119005445.23-P1P2_326	NDUFA1_+_119005445.23-P1P2	NDUFA1	GACCCAGAGCCCGGAGAAAT	-1	rU:dC	0.056	(0.044, 0.067)		0.105	0.165	30	50
NDUFA1_+_119006078.23-P1P2	NDUFA1_+_119006078.23-P1P2	NDUFA1	GGGCAACCGGAAGCAAGTAG			1.000					30	60
NDUFA1_+_119006078.23-P1P2_102	NDUFA1_+_119006078.23-P1P2	NDUFA1	GAGCAACCGGAAGCAAGTAG	-19	rA:dC	0.761	(0.729, 0.794)		0.260	0.201	30	50
NDUFA1_+_119006078.23-P1P2_107	NDUFA1_+_119006078.23-P1P2	NDUFA1	GCGCAACCGGAAGCAAGTAG	-19	rC:dC	0.793	(0.763, 0.823)		0.260	0.165	40	60
NDUFA1_+_119006078.23-P1P2_110	NDUFA1_+_119006078.23-P1P2	NDUFA1	GTGCAACCGGAAGCAAGTAG	-19	rU:dC	0.767	(0.739, 0.795)		0.260	0.165	30	50
NDUFA1_+_119006078.23-P1P2_114	NDUFA1_+_119006078.23-P1P2	NDUFA1	GGACAACCGGAAGCAAGTAG	-18	rA:dC	0.759	(0.733, 0.784)		0.218	0.201	20	50
NDUFA1_+_119006078.23-P1P2_119	NDUFA1_+_119006078.23-P1P2	NDUFA1	GGCCAACCGGAAGCAAGTAG	-18	rC:dC	0.841	(0.811, 0.872)		0.218	0.165	30	60
NDUFA1_+_119006078.23-P1P2_122	NDUFA1_+_119006078.23-P1P2	NDUFA1	GGTCAACCGGAAGCAAGTAG	-18	rU:dC	0.765	(0.737, 0.794)		0.218	0.165	30	60
NDUFA1_+_119006078.23-P1P2_125	NDUFA1_+_119006078.23-P1P2	NDUFA1	GGGAAACCGGAAGCAAGTAG	-17	rA:dG	0.623	(0.589, 0.656)		0.274	0.164	30	50
NDUFA1_+_119006078.23-P1P2_128	NDUFA1_+_119006078.23-P1P2	NDUFA1	GGGGAACCGGAAGCAAGTAG	-17	rG:dG	0.682	(0.647, 0.716)		0.274	0.212	40	50
NDUFA1_+_119006078.23-P1P2_133	NDUFA1_+_119006078.23-P1P2	NDUFA1	GGGTAACCGGAAGCAAGTAG	-17	rU:dG	0.681	(0.648, 0.713)		0.274	0.192	40	50
NDUFA1_+_119006078.23-P1P2_141	NDUFA1_+_119006078.23-P1P2	NDUFA1	GGGCGACCGGAAGCAAGTAG	-16	rG:dT	0.911	(0.876, 0.946)		0.261	0.235	40	50
NDUFA1_+_119006078.23-P1P2_144	NDUFA1_+_119006078.23-P1P2	NDUFA1	GGGCCACCGGAAGCAAGTAG	-16	rC:dT	0.775	(0.744, 0.806)		0.261	0.209	40	60
NDUFA1_+_119006078.23-P1P2_147	NDUFA1_+_119006078.23-P1P2	NDUFA1	GGGCTACCGGAAGCAAGTAG	-16	rU:dT	0.752	(0.720, 0.783)		0.261	0.186	30	50
NDUFA1_+_119006078.23-P1P2_153	NDUFA1_+_119006078.23-P1P2	NDUFA1	GGGCAGCCGGAAGCAAGTAG	-15	rG:dT	0.902	(0.871, 0.932)		0.223	0.235	20	50
NDUFA1_+_119006078.23-P1P2_156	NDUFA1_+_119006078.23-P1P2	NDUFA1	GGGCACCCGGAAGCAAGTAG	-15	rC:dT	0.800	(0.768, 0.833)		0.223	0.209	30	50
NDUFA1_+_119006078.23-P1P2_159	NDUFA1_+_119006078.23-P1P2	NDUFA1	GGGCATCCGGAAGCAAGTAG	-15	rU:dT	0.778	(0.750, 0.806)		0.223	0.186	30	60
NDUFA1_+_119006078.23-P1P2_161	NDUFA1_+_119006078.23-P1P2	NDUFA1	GGGCAAACGGAAGCAAGTAG	-14	rA:dG	0.579	(0.542, 0.615)		0.256	0.164	30	60
NDUFA1_+_119006078.23-P1P2_164	NDUFA1_+_119006078.23-P1P2	NDUFA1	GGGCAAGCGGAAGCAAGTAG	-14	rG:dG	0.658	(0.620, 0.697)		0.256	0.212	30	50
NDUFA1_+_119006078.23-P1P2_169	NDUFA1_+_119006078.23-P1P2	NDUFA1	GGGCAATCGGAAGCAAGTAG	-14	rU:dG	0.752	(0.719, 0.785)		0.256	0.192	20	50
NDUFA1_+_119006078.23-P1P2_173	NDUFA1_+_119006078.23-P1P2	NDUFA1	GGGCAACAGGAAGCAAGTAG	-13	rA:dG	0.571	(0.535, 0.606)		0.259	0.164	20	50
NDUFA1_+_119006078.23-P1P2_176	NDUFA1_+_119006078.23-P1P2	NDUFA1	GGGCAACGGGAAGCAAGTAG	-13	rG:dG	0.651	(0.625, 0.678)		0.259	0.212	30	60
NDUFA1_+_119006078.23-P1P2_181	NDUFA1_+_119006078.23-P1P2	NDUFA1	GGGCAACTGGAAGCAAGTAG	-13	rU:dG	0.740	(0.714, 0.765)		0.259	0.192	30	50
NDUFA1_+_119006078.23-P1P2_186	NDUFA1_+_119006078.23-P1P2	NDUFA1	GGGCAACCAGAAGCAAGTAG	-12	rA:dC	0.420	(0.392, 0.447)		0.259	0.201	30	60
NDUFA1_+_119006078.23-P1P2_191	NDUFA1_+_119006078.23-P1P2	NDUFA1	GGGCAACCCGAAGCAAGTAG	-12	rC:dC	0.210	(0.188, 0.233)		0.259	0.165	30	60
NDUFA1_+_119006078.23-P1P2_194	NDUFA1_+_119006078.23-P1P2	NDUFA1	GGGCAACCTGAAGCAAGTAG	-12	rU:dC	0.308	(0.278, 0.339)		0.259	0.165	20	60
NDUFA1_+_119006078.23-P1P2_198	NDUFA1_+_119006078.23-P1P2	NDUFA1	GGGCAACCGAAAGCAAGTAG	-11	rA:dC	0.223	(0.204, 0.242)		0.242	0.201	30	50
NDUFA1_+_119006078.23-P1P2_203	NDUFA1_+_119006078.23-P1P2	NDUFA1	GGGCAACCGCAAGCAAGTAG	-11	rC:dC	0.048	(0.036, 0.059)		0.242	0.165	40	60
NDUFA1_+_119006078.23-P1P2_206	NDUFA1_+_119006078.23-P1P2	NDUFA1	GGGCAACCGTAAGCAAGTAG	-11	rU:dC	0.105	(0.085, 0.124)		0.242	0.165	40	50
NDUFA1_+_119006078.23-P1P2_213	NDUFA1_+_119006078.23-P1P2	NDUFA1	GGGCAACCGGGAGCAAGTAG	-10	rG:dT	0.734	(0.710, 0.758)		0.204	0.235	40	40
NDUFA1_+_119006078.23-P1P2_216	NDUFA1_+_119006078.23-P1P2	NDUFA1	GGGCAACCGGCAGCAAGTAG	-10	rC:dT	0.310	(0.279, 0.342)		0.204	0.209	30	60
NDUFA1_+_119006078.23-P1P2_219	NDUFA1_+_119006078.23-P1P2	NDUFA1	GGGCAACCGGTAGCAAGTAG	-10	rU:dT	0.390	(0.359, 0.420)		0.204	0.186	30	60
NDUFA1_+_119006078.23-P1P2_225	NDUFA1_+_119006078.23-P1P2	NDUFA1	GGGCAACCGGAGGCAAGTAG	-9	rG:dT	0.725	(0.701, 0.748)		0.191	0.235	30	50
NDUFA1_+_119006078.23-P1P2_228	NDUFA1_+_119006078.23-P1P2	NDUFA1	GGGCAACCGGACGCAAGTAG	-9	rC:dT	0.267	(0.239, 0.295)		0.191	0.209	50	70
NDUFA1_+_119006078.23-P1P2_231	NDUFA1_+_119006078.23-P1P2	NDUFA1	GGGCAACCGGATGCAAGTAG	-9	rU:dT	0.300	(0.271, 0.330)		0.191	0.186	40	60
NDUFA1_+_119006078.23-P1P2_234	NDUFA1_+_119006078.23-P1P2	NDUFA1	GGGCAACCGGAAACAAGTAG	-8	rA:dC	0.081	(0.063, 0.098)		0.181	0.201	30	60
NDUFA1_+_119006078.23-P1P2_239	NDUFA1_+_119006078.23-P1P2	NDUFA1	GGGCAACCGGAACCAAGTAG	-8	rC:dC	0.057	(0.047, 0.066)		0.181	0.165	30	50
NDUFA1_+_119006078.23-P1P2_242	NDUFA1_+_119006078.23-P1P2	NDUFA1	GGGCAACCGGAATCAAGTAG	-8	rU:dC	0.034	(0.024, 0.044)		0.181	0.165	30	60
NDUFA1_+_119006078.23-P1P2_245	NDUFA1_+_119006078.23-P1P2	NDUFA1	GGGCAACCGGAAGAAAGTAG	-7	rA:dG	0.053	(0.039, 0.066)		0.120	0.164	30	40
NDUFA1_+_119006078.23-P1P2_248	NDUFA1_+_119006078.23-P1P2	NDUFA1	GGGCAACCGGAAGGAAGTAG	-7	rG:dG	0.135	(0.117, 0.154)		0.120	0.212	30	50
NDUFA1_+_119006078.23-P1P2_253	NDUFA1_+_119006078.23-P1P2	NDUFA1	GGGCAACCGGAAGTAAGTAG	-7	rU:dG	0.104	(0.083, 0.125)		0.120	0.192	30	50
NDUFA1_+_119006078.23-P1P2_261	NDUFA1_+_119006078.23-P1P2	NDUFA1	GGGCAACCGGAAGCGAGTAG	-6	rG:dT	0.343	(0.315, 0.370)		0.139	0.235	30	30
NDUFA1_+_119006078.23-P1P2_264	NDUFA1_+_119006078.23-P1P2	NDUFA1	GGGCAACCGGAAGCCAGTAG	-6	rC:dT	0.176	(0.154, 0.197)		0.139	0.209	30	40
NDUFA1_+_119006078.23-P1P2_267	NDUFA1_+_119006078.23-P1P2	NDUFA1	GGGCAACCGGAAGCTAGTAG	-6	rU:dT	0.127	(0.113, 0.142)		0.139	0.186	40	40
NDUFA1_+_119006078.23-P1P2_273	NDUFA1_+_119006078.23-P1P2	NDUFA1	GGGCAACCGGAAGCAGGTAG	-5	rG:dT	0.454	(0.435, 0.474)		0.130	0.235	30	40
NDUFA1_+_119006078.23-P1P2_276	NDUFA1_+_119006078.23-P1P2	NDUFA1	GGGCAACCGGAAGCACGTAG	-5	rC:dT	0.202	(0.174, 0.230)		0.130	0.209	30	60
NDUFA1_+_119006078.23-P1P2_279	NDUFA1_+_119006078.23-P1P2	NDUFA1	GGGCAACCGGAAGCATGTAG	-5	rU:dT	0.164	(0.145, 0.183)		0.130	0.186	40	50
NDUFA1_+_119006078.23-P1P2_282	NDUFA1_+_119006078.23-P1P2	NDUFA1	GGGCAACCGGAAGCAAATAG	-4	rA:dC	0.056	(0.044, 0.069)		0.147	0.201	30	60
NDUFA1_+_119006078.23-P1P2_287	NDUFA1_+_119006078.23-P1P2	NDUFA1	GGGCAACCGGAAGCAACTAG	-4	rC:dC	0.004	(-0.005, 0.014)		0.147	0.165	40	60
NDUFA1_+_119006078.23-P1P2_290	NDUFA1_+_119006078.23-P1P2	NDUFA1	GGGCAACCGGAAGCAATTAG	-4	rU:dC	0.013	(0.004, 0.023)		0.147	0.165	30	50
NDUFA1_+_119006078.23-P1P2_292	NDUFA1_+_119006078.23-P1P2	NDUFA1	GGGCAACCGGAAGCAAGAAG	-3	rA:dA	0.127	(0.110, 0.143)		0.116	0.182	30	40
NDUFA1_+_119006078.23-P1P2_295	NDUFA1_+_119006078.23-P1P2	NDUFA1	GGGCAACCGGAAGCAAGGAG	-3	rG:dA	0.280	(0.255, 0.304)		0.116	0.200	20	40
NDUFA1_+_119006078.23-P1P2_298	NDUFA1_+_119006078.23-P1P2	NDUFA1	GGGCAACCGGAAGCAAGCAG	-3	rC:dA	0.185	(0.160, 0.209)		0.116	0.225	30	40
NDUFA1_+_119006078.23-P1P2_309	NDUFA1_+_119006078.23-P1P2	NDUFA1	GGGCAACCGGAAGCAAGTGG	-2	rG:dT	0.445	(0.426, 0.463)		0.113	0.235	40	50
NDUFA1_+_119006078.23-P1P2_312	NDUFA1_+_119006078.23-P1P2	NDUFA1	GGGCAACCGGAAGCAAGTCG	-2	rC:dT	0.056	(0.041, 0.071)		0.113	0.209	50	60
NDUFA1_+_119006078.23-P1P2_315	NDUFA1_+_119006078.23-P1P2	NDUFA1	GGGCAACCGGAAGCAAGTTG	-2	rU:dT	0.089	(0.072, 0.106)		0.113	0.186	30	50
NDUFA1_+_119006078.23-P1P2_318	NDUFA1_+_119006078.23-P1P2	NDUFA1	GGGCAACCGGAAGCAAGTAA	-1	rA:dC	0.045	(0.036, 0.055)		0.105	0.201	30	60
NDUFA1_+_119006078.23-P1P2_323	NDUFA1_+_119006078.23-P1P2	NDUFA1	GGGCAACCGGAAGCAAGTAC	-1	rC:dC	0.019	(0.010, 0.028)		0.105	0.165	40	50
NDUFA1_+_119006078.23-P1P2_326	NDUFA1_+_119006078.23-P1P2	NDUFA1	GGGCAACCGGAAGCAAGTAT	-1	rU:dC	0.020	(0.012, 0.029)		0.105	0.165	40	60
NDUFA1_-_119005458.23-P1P2	NDUFA1_-_119005458.23-P1P2	NDUFA1	GTACTGCTGCCGCTTTCTCC			1.000					40	40	NDUFA1_-_119005458.23-P1P2_00
NDUFA1_-_119005458.23-P1P2_100	NDUFA1_-_119005458.23-P1P2	NDUFA1	GAACTGCTGCCGCTTTCTCC	-19	rA:dA	0.797	(0.754, 0.841)	0.608	0.260	0.182	30	40
NDUFA1_-_119005458.23-P1P2_103	NDUFA1_-_119005458.23-P1P2	NDUFA1	GGACTGCTGCCGCTTTCTCC	-19	rG:dA	0.854	(0.806, 0.902)		0.260	0.200	30	40
NDUFA1_-_119005458.23-P1P2_106	NDUFA1_-_119005458.23-P1P2	NDUFA1	GCACTGCTGCCGCTTTCTCC	-19	rC:dA	0.745	(0.698, 0.793)	0.170	0.260	0.225	30	30
NDUFA1_-_119005458.23-P1P2_117	NDUFA1_-_119005458.23-P1P2	NDUFA1	GTGCTGCTGCCGCTTTCTCC	-18	rG:dT	0.843	(0.802, 0.885)		0.218	0.235	30	40
NDUFA1_-_119005458.23-P1P2_120	NDUFA1_-_119005458.23-P1P2	NDUFA1	GTCCTGCTGCCGCTTTCTCC	-18	rC:dT	0.755	(0.711, 0.799)		0.218	0.209	30	40
NDUFA1_-_119005458.23-P1P2_123	NDUFA1_-_119005458.23-P1P2	NDUFA1	GTTCTGCTGCCGCTTTCTCC	-18	rU:dT	0.642	(0.598, 0.685)		0.218	0.186	40	50
NDUFA1_-_119005458.23-P1P2_125	NDUFA1_-_119005458.23-P1P2	NDUFA1	GTAATGCTGCCGCTTTCTCC	-17	rA:dG	0.514	(0.477, 0.552)		0.274	0.164	30	40
NDUFA1_-_119005458.23-P1P2_128	NDUFA1_-_119005458.23-P1P2	NDUFA1	GTAGTGCTGCCGCTTTCTCC	-17	rG:dG	0.619	(0.573, 0.664)		0.274	0.212	40	50
NDUFA1_-_119005458.23-P1P2_133	NDUFA1_-_119005458.23-P1P2	NDUFA1	GTATTGCTGCCGCTTTCTCC	-17	rU:dG	0.494	(0.456, 0.533)		0.274	0.192	40	50
NDUFA1_-_119005458.23-P1P2_136	NDUFA1_-_119005458.23-P1P2	NDUFA1	GTACAGCTGCCGCTTTCTCC	-16	rA:dA	0.575	(0.537, 0.613)	-0.117	0.261	0.182	30	30
NDUFA1_-_119005458.23-P1P2_139	NDUFA1_-_119005458.23-P1P2	NDUFA1	GTACGGCTGCCGCTTTCTCC	-16	rG:dA	0.662	(0.629, 0.696)		0.261	0.200	30	40
NDUFA1_-_119005458.23-P1P2_142	NDUFA1_-_119005458.23-P1P2	NDUFA1	GTACCGCTGCCGCTTTCTCC	-16	rC:dA	0.642	(0.606, 0.678)		0.261	0.225	30	40
NDUFA1_-_119005458.23-P1P2_150	NDUFA1_-_119005458.23-P1P2	NDUFA1	GTACTACTGCCGCTTTCTCC	-15	rA:dC	0.377	(0.342, 0.412)	-0.054	0.223	0.201	30	50	NDUFA1_-_119005458.23-P1P2_01
NDUFA1_-_119005458.23-P1P2_155	NDUFA1_-_119005458.23-P1P2	NDUFA1	GTACTCCTGCCGCTTTCTCC	-15	rC:dC	0.327	(0.290, 0.365)		0.223	0.165	40	40
NDUFA1_-_119005458.23-P1P2_158	NDUFA1_-_119005458.23-P1P2	NDUFA1	GTACTTCTGCCGCTTTCTCC	-15	rU:dC	0.325	(0.291, 0.358)		0.223	0.165	30	40
NDUFA1_-_119005458.23-P1P2_161	NDUFA1_-_119005458.23-P1P2	NDUFA1	GTACTGATGCCGCTTTCTCC	-14	rA:dG	0.338	(0.305, 0.371)		0.256	0.164	40	50
NDUFA1_-_119005458.23-P1P2_164	NDUFA1_-_119005458.23-P1P2	NDUFA1	GTACTGGTGCCGCTTTCTCC	-14	rG:dG	0.478	(0.445, 0.511)		0.256	0.212	40	50
NDUFA1_-_119005458.23-P1P2_169	NDUFA1_-_119005458.23-P1P2	NDUFA1	GTACTGTTGCCGCTTTCTCC	-14	rU:dG	0.493	(0.457, 0.529)		0.256	0.192	30	40
NDUFA1_-_119005458.23-P1P2_172	NDUFA1_-_119005458.23-P1P2	NDUFA1	GTACTGCAGCCGCTTTCTCC	-13	rA:dA	0.358	(0.322, 0.394)	0.045	0.259	0.182	30	50	NDUFA1_-_119005458.23-P1P2_02
NDUFA1_-_119005458.23-P1P2_175	NDUFA1_-_119005458.23-P1P2	NDUFA1	GTACTGCGGCCGCTTTCTCC	-13	rG:dA	0.525	(0.490, 0.560)		0.259	0.200	40	40
NDUFA1_-_119005458.23-P1P2_178	NDUFA1_-_119005458.23-P1P2	NDUFA1	GTACTGCCGCCGCTTTCTCC	-13	rC:dA	0.284	(0.251, 0.318)	-0.110	0.259	0.225	40	50	NDUFA1_-_119005458.23-P1P2_03
NDUFA1_-_119005458.23-P1P2_186	NDUFA1_-_119005458.23-P1P2	NDUFA1	GTACTGCTACCGCTTTCTCC	-12	rA:dC	0.216	(0.185, 0.247)		0.259	0.201	30	40
NDUFA1_-_119005458.23-P1P2_191	NDUFA1_-_119005458.23-P1P2	NDUFA1	GTACTGCTCCCGCTTTCTCC	-12	rC:dC	0.088	(0.066, 0.109)	-0.046	0.259	0.165	30	40	NDUFA1_-_119005458.23-P1P2_04
NDUFA1_-_119005458.23-P1P2_194	NDUFA1_-_119005458.23-P1P2	NDUFA1	GTACTGCTTCCGCTTTCTCC	-12	rU:dC	0.146	(0.119, 0.173)	0.009	0.259	0.165	30	40	NDUFA1_-_119005458.23-P1P2_08
NDUFA1_-_119005458.23-P1P2_197	NDUFA1_-_119005458.23-P1P2	NDUFA1	GTACTGCTGACGCTTTCTCC	-11	rA:dG	0.181	(0.152, 0.209)		0.242	0.164	30	60
NDUFA1_-_119005458.23-P1P2_200	NDUFA1_-_119005458.23-P1P2	NDUFA1	GTACTGCTGGCGCTTTCTCC	-11	rG:dG	0.408	(0.367, 0.449)		0.242	0.212	40	40
NDUFA1_-_119005458.23-P1P2_205	NDUFA1_-_119005458.23-P1P2	NDUFA1	GTACTGCTGTCGCTTTCTCC	-11	rU:dG	0.416	(0.374, 0.458)		0.242	0.192	40	40
NDUFA1_-_119005458.23-P1P2_209	NDUFA1_-_119005458.23-P1P2	NDUFA1	GTACTGCTGCAGCTTTCTCC	-10	rA:dG	0.041	(0.022, 0.060)		0.204	0.164	20	40
NDUFA1_-_119005458.23-P1P2_212	NDUFA1_-_119005458.23-P1P2	NDUFA1	GTACTGCTGCGGCTTTCTCC	-10	rG:dG	0.193	(0.164, 0.222)	-0.122	0.204	0.212	20	50	NDUFA1_-_119005458.23-P1P2_07
NDUFA1_-_119005458.23-P1P2_217	NDUFA1_-_119005458.23-P1P2	NDUFA1	GTACTGCTGCTGCTTTCTCC	-10	rU:dG	0.245	(0.218, 0.272)		0.204	0.192	20	30
NDUFA1_-_119005458.23-P1P2_222	NDUFA1_-_119005458.23-P1P2	NDUFA1	GTACTGCTGCCACTTTCTCC	-9	rA:dC	0.045	(0.030, 0.060)	0.082	0.191	0.201	20	30	NDUFA1_-_119005458.23-P1P2_05
NDUFA1_-_119005458.23-P1P2_227	NDUFA1_-_119005458.23-P1P2	NDUFA1	GTACTGCTGCCCCTTTCTCC	-9	rC:dC	0.059	(0.045, 0.073)	-0.004	0.191	0.165	20	20	NDUFA1_-_119005458.23-P1P2_06
NDUFA1_-_119005458.23-P1P2_230	NDUFA1_-_119005458.23-P1P2	NDUFA1	GTACTGCTGCCTCTTTCTCC	-9	rU:dC	0.033	(0.021, 0.044)		0.191	0.165	20	30
NDUFA1_-_119005458.23-P1P2_233	NDUFA1_-_119005458.23-P1P2	NDUFA1	GTACTGCTGCCGATTTCTCC	-8	rA:dG	-0.006	(-0.022, 0.010)		0.181	0.164	30	50
NDUFA1_-_119005458.23-P1P2_236	NDUFA1_-_119005458.23-P1P2	NDUFA1	GTACTGCTGCCGGTTTCTCC	-8	rG:dG	0.110	(0.085, 0.135)		0.181	0.212	30	40
NDUFA1_-_119005458.23-P1P2_241	NDUFA1_-_119005458.23-P1P2	NDUFA1	GTACTGCTGCCGTTTTCTCC	-8	rU:dG	0.171	(0.144, 0.198)		0.181	0.192	30	40
NDUFA1_-_119005458.23-P1P2_244	NDUFA1_-_119005458.23-P1P2	NDUFA1	GTACTGCTGCCGCATTCTCC	-7	rA:dA	0.044	(0.030, 0.058)	-0.075	0.120	0.182	30	40	NDUFA1_-_119005458.23-P1P2_12
NDUFA1_-_119005458.23-P1P2_247	NDUFA1_-_119005458.23-P1P2	NDUFA1	GTACTGCTGCCGCGTTCTCC	-7	rG:dA	0.060	(0.049, 0.070)		0.120	0.200	30	50
NDUFA1_-_119005458.23-P1P2_250	NDUFA1_-_119005458.23-P1P2	NDUFA1	GTACTGCTGCCGCCTTCTCC	-7	rC:dA	0.139	(0.122, 0.157)		0.120	0.225	30	30
NDUFA1_-_119005458.23-P1P2_256	NDUFA1_-_119005458.23-P1P2	NDUFA1	GTACTGCTGCCGCTATCTCC	-6	rA:dA	0.066	(0.052, 0.080)	-0.001	0.139	0.182	30	30	NDUFA1_-_119005458.23-P1P2_13
NDUFA1_-_119005458.23-P1P2_259	NDUFA1_-_119005458.23-P1P2	NDUFA1	GTACTGCTGCCGCTGTCTCC	-6	rG:dA	0.064	(0.055, 0.073)		0.139	0.200	30	40
NDUFA1_-_119005458.23-P1P2_262	NDUFA1_-_119005458.23-P1P2	NDUFA1	GTACTGCTGCCGCTCTCTCC	-6	rC:dA	0.140	(0.115, 0.166)	-0.121	0.139	0.225	30	40	NDUFA1_-_119005458.23-P1P2_14
NDUFA1_-_119005458.23-P1P2_268	NDUFA1_-_119005458.23-P1P2	NDUFA1	GTACTGCTGCCGCTTACTCC	-5	rA:dA	0.047	(0.034, 0.060)	0.053	0.130	0.182	30	40	NDUFA1_-_119005458.23-P1P2_15
NDUFA1_-_119005458.23-P1P2_271	NDUFA1_-_119005458.23-P1P2	NDUFA1	GTACTGCTGCCGCTTGCTCC	-5	rG:dA	0.052	(0.041, 0.063)		0.130	0.200	30	50
NDUFA1_-_119005458.23-P1P2_274	NDUFA1_-_119005458.23-P1P2	NDUFA1	GTACTGCTGCCGCTTCCTCC	-5	rC:dA	0.129	(0.109, 0.150)	-0.024	0.130	0.225	30	40	NDUFA1_-_119005458.23-P1P2_16
NDUFA1_-_119005458.23-P1P2_281	NDUFA1_-_119005458.23-P1P2	NDUFA1	GTACTGCTGCCGCTTTATCC	-4	rA:dG	0.031	(0.014, 0.048)		0.147	0.164	40	50
NDUFA1_-_119005458.23-P1P2_284	NDUFA1_-_119005458.23-P1P2	NDUFA1	GTACTGCTGCCGCTTTGTCC	-4	rG:dG	0.088	(0.067, 0.109)		0.147	0.212	30	40
NDUFA1_-_119005458.23-P1P2_289	NDUFA1_-_119005458.23-P1P2	NDUFA1	GTACTGCTGCCGCTTTTTCC	-4	rU:dG	0.038	(0.019, 0.057)		0.147	0.192	40	50
NDUFA1_-_119005458.23-P1P2_292	NDUFA1_-_119005458.23-P1P2	NDUFA1	GTACTGCTGCCGCTTTCACC	-3	rA:dA	0.051	(0.041, 0.062)		0.116	0.182	30	60
NDUFA1_-_119005458.23-P1P2_295	NDUFA1_-_119005458.23-P1P2	NDUFA1	GTACTGCTGCCGCTTTCGCC	-3	rG:dA	0.069	(0.057, 0.080)		0.116	0.200	30	30
NDUFA1_-_119005458.23-P1P2_298	NDUFA1_-_119005458.23-P1P2	NDUFA1	GTACTGCTGCCGCTTTCCCC	-3	rC:dA	0.115	(0.101, 0.129)		0.116	0.225	30	40
NDUFA1_-_119005458.23-P1P2_305	NDUFA1_-_119005458.23-P1P2	NDUFA1	GTACTGCTGCCGCTTTCTAC	-2	rA:dG	0.018	(0.006, 0.030)		0.113	0.164	30	40
NDUFA1_-_119005458.23-P1P2_308	NDUFA1_-_119005458.23-P1P2	NDUFA1	GTACTGCTGCCGCTTTCTGC	-2	rG:dG	0.046	(0.035, 0.057)		0.113	0.212	30	50
NDUFA1_-_119005458.23-P1P2_313	NDUFA1_-_119005458.23-P1P2	NDUFA1	GTACTGCTGCCGCTTTCTTC	-2	rU:dG	0.027	(0.013, 0.041)		0.113	0.192	50	60
NDUFA1_-_119005458.23-P1P2_317	NDUFA1_-_119005458.23-P1P2	NDUFA1	GTACTGCTGCCGCTTTCTCA	-1	rA:dG	0.011	(-0.003, 0.025)		0.105	0.164	30	30
NDUFA1_-_119005458.23-P1P2_320	NDUFA1_-_119005458.23-P1P2	NDUFA1	GTACTGCTGCCGCTTTCTCG	-1	rG:dG	0.045	(0.035, 0.055)		0.105	0.212	40	60
NDUFA1_-_119005458.23-P1P2_325	NDUFA1_-_119005458.23-P1P2	NDUFA1	GTACTGCTGCCGCTTTCTCT	-1	rU:dG	0.016	(0.001, 0.032)		0.105	0.192	30	30
NDUFA1_-_119005848.23-P1P2	NDUFA1_-_119005848.23-P1P2	NDUFA1	GTTTCAAGGACCCAGAAGTA			1.000					30	40
NDUFA1_-_119005848.23-P1P2_100	NDUFA1_-_119005848.23-P1P2	NDUFA1	GATTCAAGGACCCAGAAGTA	-19	rA:dA	0.983	(0.954, 1.012)		0.260	0.182	20	50
NDUFA1_-_119005848.23-P1P2_103	NDUFA1_-_119005848.23-P1P2	NDUFA1	GGTTCAAGGACCCAGAAGTA	-19	rG:dA	1.030	(0.997, 1.062)		0.260	0.200	20	50
NDUFA1_-_119005848.23-P1P2_106	NDUFA1_-_119005848.23-P1P2	NDUFA1	GCTTCAAGGACCCAGAAGTA	-19	rC:dA	0.949	(0.913, 0.984)		0.260	0.225	30	50
NDUFA1_-_119005848.23-P1P2_112	NDUFA1_-_119005848.23-P1P2	NDUFA1	GTATCAAGGACCCAGAAGTA	-18	rA:dA	0.956	(0.927, 0.985)		0.218	0.182	30	40
NDUFA1_-_119005848.23-P1P2_115	NDUFA1_-_119005848.23-P1P2	NDUFA1	GTGTCAAGGACCCAGAAGTA	-18	rG:dA	1.000	(0.969, 1.031)		0.218	0.200	30	30
NDUFA1_-_119005848.23-P1P2_118	NDUFA1_-_119005848.23-P1P2	NDUFA1	GTCTCAAGGACCCAGAAGTA	-18	rC:dA	0.958	(0.924, 0.991)		0.218	0.225	30	40
NDUFA1_-_119005848.23-P1P2_124	NDUFA1_-_119005848.23-P1P2	NDUFA1	GTTACAAGGACCCAGAAGTA	-17	rA:dA	0.926	(0.893, 0.959)		0.274	0.182	20	50
NDUFA1_-_119005848.23-P1P2_127	NDUFA1_-_119005848.23-P1P2	NDUFA1	GTTGCAAGGACCCAGAAGTA	-17	rG:dA	0.952	(0.913, 0.990)		0.274	0.200	30	50
NDUFA1_-_119005848.23-P1P2_130	NDUFA1_-_119005848.23-P1P2	NDUFA1	GTTCCAAGGACCCAGAAGTA	-17	rC:dA	0.928	(0.893, 0.962)		0.274	0.225	30	50
NDUFA1_-_119005848.23-P1P2_137	NDUFA1_-_119005848.23-P1P2	NDUFA1	GTTTAAAGGACCCAGAAGTA	-16	rA:dG	0.683	(0.642, 0.723)		0.261	0.164	30	40
NDUFA1_-_119005848.23-P1P2_140	NDUFA1_-_119005848.23-P1P2	NDUFA1	GTTTGAAGGACCCAGAAGTA	-16	rG:dG	0.757	(0.721, 0.793)		0.261	0.212	30	30
NDUFA1_-_119005848.23-P1P2_145	NDUFA1_-_119005848.23-P1P2	NDUFA1	GTTTTAAGGACCCAGAAGTA	-16	rU:dG	0.729	(0.694, 0.765)		0.261	0.192	30	40
NDUFA1_-_119005848.23-P1P2_153	NDUFA1_-_119005848.23-P1P2	NDUFA1	GTTTCGAGGACCCAGAAGTA	-15	rG:dT	0.938	(0.907, 0.968)		0.223	0.235	30	50
NDUFA1_-_119005848.23-P1P2_156	NDUFA1_-_119005848.23-P1P2	NDUFA1	GTTTCCAGGACCCAGAAGTA	-15	rC:dT	0.841	(0.807, 0.876)		0.223	0.209	30	50
NDUFA1_-_119005848.23-P1P2_159	NDUFA1_-_119005848.23-P1P2	NDUFA1	GTTTCTAGGACCCAGAAGTA	-15	rU:dT	0.824	(0.791, 0.858)		0.223	0.186	20	50
NDUFA1_-_119005848.23-P1P2_165	NDUFA1_-_119005848.23-P1P2	NDUFA1	GTTTCAGGGACCCAGAAGTA	-14	rG:dT	0.874	(0.842, 0.907)		0.256	0.235	20	50
NDUFA1_-_119005848.23-P1P2_168	NDUFA1_-_119005848.23-P1P2	NDUFA1	GTTTCACGGACCCAGAAGTA	-14	rC:dT	0.771	(0.733, 0.809)		0.256	0.209	30	50
NDUFA1_-_119005848.23-P1P2_171	NDUFA1_-_119005848.23-P1P2	NDUFA1	GTTTCATGGACCCAGAAGTA	-14	rU:dT	0.780	(0.745, 0.814)		0.256	0.186	30	50
NDUFA1_-_119005848.23-P1P2_174	NDUFA1_-_119005848.23-P1P2	NDUFA1	GTTTCAAAGACCCAGAAGTA	-13	rA:dC	0.503	(0.459, 0.546)		0.259	0.201	30	50
NDUFA1_-_119005848.23-P1P2_179	NDUFA1_-_119005848.23-P1P2	NDUFA1	GTTTCAACGACCCAGAAGTA	-13	rC:dC	0.377	(0.337, 0.417)		0.259	0.165	40	50
NDUFA1_-_119005848.23-P1P2_182	NDUFA1_-_119005848.23-P1P2	NDUFA1	GTTTCAATGACCCAGAAGTA	-13	rU:dC	0.477	(0.437, 0.516)		0.259	0.165	30	50
NDUFA1_-_119005848.23-P1P2_186	NDUFA1_-_119005848.23-P1P2	NDUFA1	GTTTCAAGAACCCAGAAGTA	-12	rA:dC	0.411	(0.377, 0.445)		0.259	0.201	30	50
NDUFA1_-_119005848.23-P1P2_191	NDUFA1_-_119005848.23-P1P2	NDUFA1	GTTTCAAGCACCCAGAAGTA	-12	rC:dC	0.199	(0.173, 0.225)		0.259	0.165	30	40
NDUFA1_-_119005848.23-P1P2_194	NDUFA1_-_119005848.23-P1P2	NDUFA1	GTTTCAAGTACCCAGAAGTA	-12	rU:dC	0.316	(0.281, 0.351)		0.259	0.165	20	40
NDUFA1_-_119005848.23-P1P2_201	NDUFA1_-_119005848.23-P1P2	NDUFA1	GTTTCAAGGGCCCAGAAGTA	-11	rG:dT	0.763	(0.735, 0.791)		0.242	0.235	20	20
NDUFA1_-_119005848.23-P1P2_204	NDUFA1_-_119005848.23-P1P2	NDUFA1	GTTTCAAGGCCCCAGAAGTA	-11	rC:dT	0.365	(0.327, 0.402)		0.242	0.209	20	40
NDUFA1_-_119005848.23-P1P2_207	NDUFA1_-_119005848.23-P1P2	NDUFA1	GTTTCAAGGTCCCAGAAGTA	-11	rU:dT	0.448	(0.412, 0.483)		0.242	0.186	30	40
NDUFA1_-_119005848.23-P1P2_209	NDUFA1_-_119005848.23-P1P2	NDUFA1	GTTTCAAGGAACCAGAAGTA	-10	rA:dG	0.151	(0.131, 0.171)		0.204	0.164	20	50
NDUFA1_-_119005848.23-P1P2_212	NDUFA1_-_119005848.23-P1P2	NDUFA1	GTTTCAAGGAGCCAGAAGTA	-10	rG:dG	0.333	(0.306, 0.359)		0.204	0.212	20	40
NDUFA1_-_119005848.23-P1P2_217	NDUFA1_-_119005848.23-P1P2	NDUFA1	GTTTCAAGGATCCAGAAGTA	-10	rU:dG	0.498	(0.472, 0.524)		0.204	0.192	30	40
NDUFA1_-_119005848.23-P1P2_221	NDUFA1_-_119005848.23-P1P2	NDUFA1	GTTTCAAGGACACAGAAGTA	-9	rA:dG	0.069	(0.055, 0.084)		0.191	0.164	20	40
NDUFA1_-_119005848.23-P1P2_224	NDUFA1_-_119005848.23-P1P2	NDUFA1	GTTTCAAGGACGCAGAAGTA	-9	rG:dG	0.273	(0.244, 0.303)		0.191	0.212	30	40
NDUFA1_-_119005848.23-P1P2_229	NDUFA1_-_119005848.23-P1P2	NDUFA1	GTTTCAAGGACTCAGAAGTA	-9	rU:dG	0.516	(0.493, 0.540)		0.191	0.192	20	50
NDUFA1_-_119005848.23-P1P2_233	NDUFA1_-_119005848.23-P1P2	NDUFA1	GTTTCAAGGACCAAGAAGTA	-8	rA:dG	0.030	(0.015, 0.045)		0.181	0.164	30	50
NDUFA1_-_119005848.23-P1P2_236	NDUFA1_-_119005848.23-P1P2	NDUFA1	GTTTCAAGGACCGAGAAGTA	-8	rG:dG	0.164	(0.139, 0.188)		0.181	0.212	30	60
NDUFA1_-_119005848.23-P1P2_241	NDUFA1_-_119005848.23-P1P2	NDUFA1	GTTTCAAGGACCTAGAAGTA	-8	rU:dG	0.306	(0.274, 0.337)		0.181	0.192	20	50
NDUFA1_-_119005848.23-P1P2_249	NDUFA1_-_119005848.23-P1P2	NDUFA1	GTTTCAAGGACCCGGAAGTA	-7	rG:dT	0.355	(0.325, 0.386)		0.120	0.235	30	50
NDUFA1_-_119005848.23-P1P2_252	NDUFA1_-_119005848.23-P1P2	NDUFA1	GTTTCAAGGACCCCGAAGTA	-7	rC:dT	0.104	(0.088, 0.119)		0.120	0.209	50	60
NDUFA1_-_119005848.23-P1P2_255	NDUFA1_-_119005848.23-P1P2	NDUFA1	GTTTCAAGGACCCTGAAGTA	-7	rU:dT	0.103	(0.089, 0.118)		0.120	0.186	30	40
NDUFA1_-_119005848.23-P1P2_258	NDUFA1_-_119005848.23-P1P2	NDUFA1	GTTTCAAGGACCCAAAAGTA	-6	rA:dC	0.180	(0.157, 0.202)		0.139	0.201	30	60
NDUFA1_-_119005848.23-P1P2_263	NDUFA1_-_119005848.23-P1P2	NDUFA1	GTTTCAAGGACCCACAAGTA	-6	rC:dC	0.063	(0.051, 0.075)		0.139	0.165	30	50
NDUFA1_-_119005848.23-P1P2_266	NDUFA1_-_119005848.23-P1P2	NDUFA1	GTTTCAAGGACCCATAAGTA	-6	rU:dC	0.073	(0.062, 0.085)		0.139	0.165	40	50
NDUFA1_-_119005848.23-P1P2_273	NDUFA1_-_119005848.23-P1P2	NDUFA1	GTTTCAAGGACCCAGGAGTA	-5	rG:dT	0.414	(0.389, 0.439)		0.130	0.235	30	30
NDUFA1_-_119005848.23-P1P2_276	NDUFA1_-_119005848.23-P1P2	NDUFA1	GTTTCAAGGACCCAGCAGTA	-5	rC:dT	0.142	(0.125, 0.159)		0.130	0.209	30	50
NDUFA1_-_119005848.23-P1P2_279	NDUFA1_-_119005848.23-P1P2	NDUFA1	GTTTCAAGGACCCAGTAGTA	-5	rU:dT	0.134	(0.119, 0.149)		0.130	0.186	40	40
NDUFA1_-_119005848.23-P1P2_285	NDUFA1_-_119005848.23-P1P2	NDUFA1	GTTTCAAGGACCCAGAGGTA	-4	rG:dT	0.481	(0.456, 0.507)		0.147	0.235	30	50
NDUFA1_-_119005848.23-P1P2_288	NDUFA1_-_119005848.23-P1P2	NDUFA1	GTTTCAAGGACCCAGACGTA	-4	rC:dT	0.117	(0.098, 0.136)		0.147	0.209	50	60
NDUFA1_-_119005848.23-P1P2_291	NDUFA1_-_119005848.23-P1P2	NDUFA1	GTTTCAAGGACCCAGATGTA	-4	rU:dT	0.173	(0.144, 0.202)		0.147	0.186	30	50
NDUFA1_-_119005848.23-P1P2_294	NDUFA1_-_119005848.23-P1P2	NDUFA1	GTTTCAAGGACCCAGAAATA	-3	rA:dC	0.048	(0.035, 0.061)		0.116	0.201	30	50
NDUFA1_-_119005848.23-P1P2_299	NDUFA1_-_119005848.23-P1P2	NDUFA1	GTTTCAAGGACCCAGAACTA	-3	rC:dC	0.032	(0.022, 0.043)		0.116	0.165	30	50
NDUFA1_-_119005848.23-P1P2_302	NDUFA1_-_119005848.23-P1P2	NDUFA1	GTTTCAAGGACCCAGAATTA	-3	rU:dC	0.031	(0.019, 0.042)		0.116	0.165	30	50
NDUFA1_-_119005848.23-P1P2_304	NDUFA1_-_119005848.23-P1P2	NDUFA1	GTTTCAAGGACCCAGAAGAA	-2	rA:dA	0.125	(0.106, 0.144)		0.113	0.182	30	40
NDUFA1_-_119005848.23-P1P2_307	NDUFA1_-_119005848.23-P1P2	NDUFA1	GTTTCAAGGACCCAGAAGGA	-2	rG:dA	0.210	(0.190, 0.230)		0.113	0.200	20	40
NDUFA1_-_119005848.23-P1P2_310	NDUFA1_-_119005848.23-P1P2	NDUFA1	GTTTCAAGGACCCAGAAGCA	-2	rC:dA	0.177	(0.151, 0.203)		0.113	0.225	30	40
NDUFA1_-_119005848.23-P1P2_321	NDUFA1_-_119005848.23-P1P2	NDUFA1	GTTTCAAGGACCCAGAAGTG	-1	rG:dT	0.315	(0.292, 0.338)		0.105	0.235	30	40
NDUFA1_-_119005848.23-P1P2_324	NDUFA1_-_119005848.23-P1P2	NDUFA1	GTTTCAAGGACCCAGAAGTC	-1	rC:dT	0.076	(0.062, 0.089)		0.105	0.209	30	30
NDUFA1_-_119005848.23-P1P2_327	NDUFA1_-_119005848.23-P1P2	NDUFA1	GTTTCAAGGACCCAGAAGTT	-1	rU:dT	0.099	(0.083, 0.115)		0.105	0.186	40	50
NDUFA1_-_119005868.23-P1P2	NDUFA1_-_119005868.23-P1P2	NDUFA1	GGGTTTTGGCCTAGGTAACG			1.000					30	60
NDUFA1_-_119005868.23-P1P2_102	NDUFA1_-_119005868.23-P1P2	NDUFA1	GAGTTTTGGCCTAGGTAACG	-19	rA:dC	0.522	(0.494, 0.550)		0.260	0.201	40	60
NDUFA1_-_119005868.23-P1P2_107	NDUFA1_-_119005868.23-P1P2	NDUFA1	GCGTTTTGGCCTAGGTAACG	-19	rC:dC	0.541	(0.518, 0.564)		0.260	0.165	40	50
NDUFA1_-_119005868.23-P1P2_110	NDUFA1_-_119005868.23-P1P2	NDUFA1	GTGTTTTGGCCTAGGTAACG	-19	rU:dC	0.495	(0.470, 0.520)		0.260	0.165	40	50
NDUFA1_-_119005868.23-P1P2_114	NDUFA1_-_119005868.23-P1P2	NDUFA1	GGATTTTGGCCTAGGTAACG	-18	rA:dC	0.504	(0.470, 0.538)		0.218	0.201	40	50
NDUFA1_-_119005868.23-P1P2_119	NDUFA1_-_119005868.23-P1P2	NDUFA1	GGCTTTTGGCCTAGGTAACG	-18	rC:dC	0.585	(0.552, 0.618)		0.218	0.165	40	60
NDUFA1_-_119005868.23-P1P2_122	NDUFA1_-_119005868.23-P1P2	NDUFA1	GGTTTTTGGCCTAGGTAACG	-18	rU:dC	0.519	(0.488, 0.550)		0.218	0.165	40	60
NDUFA1_-_119005868.23-P1P2_124	NDUFA1_-_119005868.23-P1P2	NDUFA1	GGGATTTGGCCTAGGTAACG	-17	rA:dA	0.580	(0.537, 0.624)		0.274	0.182	40	60
NDUFA1_-_119005868.23-P1P2_127	NDUFA1_-_119005868.23-P1P2	NDUFA1	GGGGTTTGGCCTAGGTAACG	-17	rG:dA	0.638	(0.597, 0.679)		0.274	0.200	40	60
NDUFA1_-_119005868.23-P1P2_130	NDUFA1_-_119005868.23-P1P2	NDUFA1	GGGCTTTGGCCTAGGTAACG	-17	rC:dA	0.622	(0.580, 0.663)		0.274	0.225	40	50
NDUFA1_-_119005868.23-P1P2_136	NDUFA1_-_119005868.23-P1P2	NDUFA1	GGGTATTGGCCTAGGTAACG	-16	rA:dA	0.595	(0.548, 0.641)		0.261	0.182	40	60
NDUFA1_-_119005868.23-P1P2_139	NDUFA1_-_119005868.23-P1P2	NDUFA1	GGGTGTTGGCCTAGGTAACG	-16	rG:dA	0.672	(0.632, 0.712)		0.261	0.200	40	60
NDUFA1_-_119005868.23-P1P2_142	NDUFA1_-_119005868.23-P1P2	NDUFA1	GGGTCTTGGCCTAGGTAACG	-16	rC:dA	0.642	(0.597, 0.686)		0.261	0.225	40	60
NDUFA1_-_119005868.23-P1P2_148	NDUFA1_-_119005868.23-P1P2	NDUFA1	GGGTTATGGCCTAGGTAACG	-15	rA:dA	0.592	(0.542, 0.642)		0.223	0.182	40	60
NDUFA1_-_119005868.23-P1P2_151	NDUFA1_-_119005868.23-P1P2	NDUFA1	GGGTTGTGGCCTAGGTAACG	-15	rG:dA	0.719	(0.675, 0.762)		0.223	0.200	40	50
NDUFA1_-_119005868.23-P1P2_154	NDUFA1_-_119005868.23-P1P2	NDUFA1	GGGTTCTGGCCTAGGTAACG	-15	rC:dA	0.665	(0.623, 0.706)		0.223	0.225	40	60
NDUFA1_-_119005868.23-P1P2_160	NDUFA1_-_119005868.23-P1P2	NDUFA1	GGGTTTAGGCCTAGGTAACG	-14	rA:dA	0.585	(0.533, 0.636)		0.256	0.182	40	60
NDUFA1_-_119005868.23-P1P2_163	NDUFA1_-_119005868.23-P1P2	NDUFA1	GGGTTTGGGCCTAGGTAACG	-14	rG:dA	0.692	(0.650, 0.735)		0.256	0.200	40	50
NDUFA1_-_119005868.23-P1P2_166	NDUFA1_-_119005868.23-P1P2	NDUFA1	GGGTTTCGGCCTAGGTAACG	-14	rC:dA	0.589	(0.540, 0.638)		0.256	0.225	40	60
NDUFA1_-_119005868.23-P1P2_174	NDUFA1_-_119005868.23-P1P2	NDUFA1	GGGTTTTAGCCTAGGTAACG	-13	rA:dC	0.435	(0.386, 0.484)		0.259	0.201	40	50
NDUFA1_-_119005868.23-P1P2_179	NDUFA1_-_119005868.23-P1P2	NDUFA1	GGGTTTTCGCCTAGGTAACG	-13	rC:dC	0.316	(0.272, 0.360)		0.259	0.165	40	60
NDUFA1_-_119005868.23-P1P2_182	NDUFA1_-_119005868.23-P1P2	NDUFA1	GGGTTTTTGCCTAGGTAACG	-13	rU:dC	0.423	(0.372, 0.474)		0.259	0.165	40	60
NDUFA1_-_119005868.23-P1P2_186	NDUFA1_-_119005868.23-P1P2	NDUFA1	GGGTTTTGACCTAGGTAACG	-12	rA:dC	0.357	(0.316, 0.397)		0.259	0.201	50	60
NDUFA1_-_119005868.23-P1P2_191	NDUFA1_-_119005868.23-P1P2	NDUFA1	GGGTTTTGCCCTAGGTAACG	-12	rC:dC	0.201	(0.175, 0.227)		0.259	0.165	40	40
NDUFA1_-_119005868.23-P1P2_194	NDUFA1_-_119005868.23-P1P2	NDUFA1	GGGTTTTGTCCTAGGTAACG	-12	rU:dC	0.286	(0.251, 0.320)		0.259	0.165	40	50
NDUFA1_-_119005868.23-P1P2_197	NDUFA1_-_119005868.23-P1P2	NDUFA1	GGGTTTTGGACTAGGTAACG	-11	rA:dG	0.352	(0.312, 0.391)		0.242	0.164	40	60
NDUFA1_-_119005868.23-P1P2_200	NDUFA1_-_119005868.23-P1P2	NDUFA1	GGGTTTTGGGCTAGGTAACG	-11	rG:dG	0.480	(0.438, 0.522)		0.242	0.212	40	50
NDUFA1_-_119005868.23-P1P2_205	NDUFA1_-_119005868.23-P1P2	NDUFA1	GGGTTTTGGTCTAGGTAACG	-11	rU:dG	0.530	(0.491, 0.569)		0.242	0.192	30	50
NDUFA1_-_119005868.23-P1P2_209	NDUFA1_-_119005868.23-P1P2	NDUFA1	GGGTTTTGGCATAGGTAACG	-10	rA:dG	0.150	(0.129, 0.172)		0.204	0.164	40	40
NDUFA1_-_119005868.23-P1P2_212	NDUFA1_-_119005868.23-P1P2	NDUFA1	GGGTTTTGGCGTAGGTAACG	-10	rG:dG	0.307	(0.275, 0.339)		0.204	0.212	50	60
NDUFA1_-_119005868.23-P1P2_217	NDUFA1_-_119005868.23-P1P2	NDUFA1	GGGTTTTGGCTTAGGTAACG	-10	rU:dG	0.401	(0.365, 0.436)		0.204	0.192	30	60
NDUFA1_-_119005868.23-P1P2_220	NDUFA1_-_119005868.23-P1P2	NDUFA1	GGGTTTTGGCCAAGGTAACG	-9	rA:dA	0.134	(0.115, 0.152)		0.191	0.182	40	40
NDUFA1_-_119005868.23-P1P2_223	NDUFA1_-_119005868.23-P1P2	NDUFA1	GGGTTTTGGCCGAGGTAACG	-9	rG:dA	0.221	(0.205, 0.238)		0.191	0.200	50	60
NDUFA1_-_119005868.23-P1P2_226	NDUFA1_-_119005868.23-P1P2	NDUFA1	GGGTTTTGGCCCAGGTAACG	-9	rC:dA	0.299	(0.272, 0.325)		0.191	0.225	40	40
NDUFA1_-_119005868.23-P1P2_237	NDUFA1_-_119005868.23-P1P2	NDUFA1	GGGTTTTGGCCTGGGTAACG	-8	rG:dT	0.460	(0.429, 0.491)		0.181	0.235	40	50
NDUFA1_-_119005868.23-P1P2_240	NDUFA1_-_119005868.23-P1P2	NDUFA1	GGGTTTTGGCCTCGGTAACG	-8	rC:dT	0.134	(0.116, 0.152)		0.181	0.209	40	50
NDUFA1_-_119005868.23-P1P2_243	NDUFA1_-_119005868.23-P1P2	NDUFA1	GGGTTTTGGCCTTGGTAACG	-8	rU:dT	0.152	(0.130, 0.175)		0.181	0.186	50	50
NDUFA1_-_119005868.23-P1P2_246	NDUFA1_-_119005868.23-P1P2	NDUFA1	GGGTTTTGGCCTAAGTAACG	-7	rA:dC	0.090	(0.076, 0.103)		0.120	0.201	40	50
NDUFA1_-_119005868.23-P1P2_251	NDUFA1_-_119005868.23-P1P2	NDUFA1	GGGTTTTGGCCTACGTAACG	-7	rC:dC	0.029	(0.019, 0.038)		0.120	0.165	50	70
NDUFA1_-_119005868.23-P1P2_254	NDUFA1_-_119005868.23-P1P2	NDUFA1	GGGTTTTGGCCTATGTAACG	-7	rU:dC	0.030	(0.018, 0.043)		0.120	0.165	50	50
NDUFA1_-_119005868.23-P1P2_258	NDUFA1_-_119005868.23-P1P2	NDUFA1	GGGTTTTGGCCTAGATAACG	-6	rA:dC	0.140	(0.124, 0.155)		0.139	0.201	50	60
NDUFA1_-_119005868.23-P1P2_263	NDUFA1_-_119005868.23-P1P2	NDUFA1	GGGTTTTGGCCTAGCTAACG	-6	rC:dC	0.037	(0.027, 0.048)		0.139	0.165	30	60
NDUFA1_-_119005868.23-P1P2_266	NDUFA1_-_119005868.23-P1P2	NDUFA1	GGGTTTTGGCCTAGTTAACG	-6	rU:dC	0.045	(0.030, 0.059)		0.139	0.165	50	60
NDUFA1_-_119005868.23-P1P2_268	NDUFA1_-_119005868.23-P1P2	NDUFA1	GGGTTTTGGCCTAGGAAACG	-5	rA:dA	0.132	(0.111, 0.153)		0.130	0.182	40	50
NDUFA1_-_119005868.23-P1P2_271	NDUFA1_-_119005868.23-P1P2	NDUFA1	GGGTTTTGGCCTAGGGAACG	-5	rG:dA	0.194	(0.173, 0.215)		0.130	0.200	30	50
NDUFA1_-_119005868.23-P1P2_274	NDUFA1_-_119005868.23-P1P2	NDUFA1	GGGTTTTGGCCTAGGCAACG	-5	rC:dA	0.158	(0.141, 0.175)		0.130	0.225	30	50
NDUFA1_-_119005868.23-P1P2_285	NDUFA1_-_119005868.23-P1P2	NDUFA1	GGGTTTTGGCCTAGGTGACG	-4	rG:dT	0.368	(0.342, 0.393)		0.147	0.235	40	50
NDUFA1_-_119005868.23-P1P2_288	NDUFA1_-_119005868.23-P1P2	NDUFA1	GGGTTTTGGCCTAGGTCACG	-4	rC:dT	0.100	(0.083, 0.117)		0.147	0.209	30	30
NDUFA1_-_119005868.23-P1P2_291	NDUFA1_-_119005868.23-P1P2	NDUFA1	GGGTTTTGGCCTAGGTTACG	-4	rU:dT	0.105	(0.088, 0.121)		0.147	0.186	30	60
NDUFA1_-_119005868.23-P1P2_297	NDUFA1_-_119005868.23-P1P2	NDUFA1	GGGTTTTGGCCTAGGTAGCG	-3	rG:dT	0.364	(0.338, 0.391)		0.116	0.235	40	50
NDUFA1_-_119005868.23-P1P2_300	NDUFA1_-_119005868.23-P1P2	NDUFA1	GGGTTTTGGCCTAGGTACCG	-3	rC:dT	0.120	(0.104, 0.135)		0.116	0.209	50	60
NDUFA1_-_119005868.23-P1P2_303	NDUFA1_-_119005868.23-P1P2	NDUFA1	GGGTTTTGGCCTAGGTATCG	-3	rU:dT	0.108	(0.091, 0.124)		0.116	0.186	40	40
NDUFA1_-_119005868.23-P1P2_305	NDUFA1_-_119005868.23-P1P2	NDUFA1	GGGTTTTGGCCTAGGTAAAG	-2	rA:dG	0.052	(0.041, 0.063)		0.113	0.164	30	40
NDUFA1_-_119005868.23-P1P2_308	NDUFA1_-_119005868.23-P1P2	NDUFA1	GGGTTTTGGCCTAGGTAAGG	-2	rG:dG	0.126	(0.113, 0.139)		0.113	0.212	30	50
NDUFA1_-_119005868.23-P1P2_313	NDUFA1_-_119005868.23-P1P2	NDUFA1	GGGTTTTGGCCTAGGTAATG	-2	rU:dG	0.083	(0.069, 0.096)		0.113	0.192	30	50
NDUFA1_-_119005868.23-P1P2_318	NDUFA1_-_119005868.23-P1P2	NDUFA1	GGGTTTTGGCCTAGGTAACA	-1	rA:dC	0.057	(0.047, 0.067)		0.105	0.201	30	50
NDUFA1_-_119005868.23-P1P2_323	NDUFA1_-_119005868.23-P1P2	NDUFA1	GGGTTTTGGCCTAGGTAACC	-1	rC:dC	0.044	(0.035, 0.052)		0.105	0.165	30	40
NDUFA1_-_119005868.23-P1P2_326	NDUFA1_-_119005868.23-P1P2	NDUFA1	GGGTTTTGGCCTAGGTAACT	-1	rU:dC	0.038	(0.029, 0.047)		0.105	0.165	30	50
NDUFA2_+_140027134.23-P1P2	NDUFA2_+_140027134.23-P1P2	NDUFA2	GGCAGCAAGTCGAGGAGTCG			1.000					50	60	NDUFA2_+_140027134.23-P1P2_00
NDUFA2_+_140027134.23-P1P2_102	NDUFA2_+_140027134.23-P1P2	NDUFA2	GACAGCAAGTCGAGGAGTCG	-19	rA:dC	0.745	(0.702, 0.788)		0.260	0.201	40	60
NDUFA2_+_140027134.23-P1P2_107	NDUFA2_+_140027134.23-P1P2	NDUFA2	GCCAGCAAGTCGAGGAGTCG	-19	rC:dC	0.708	(0.665, 0.751)	1.153	0.260	0.165	40	50	NDUFA2_+_140027134.23-P1P2_01
NDUFA2_+_140027134.23-P1P2_110	NDUFA2_+_140027134.23-P1P2	NDUFA2	GTCAGCAAGTCGAGGAGTCG	-19	rU:dC	0.712	(0.674, 0.750)		0.260	0.165	50	50
NDUFA2_+_140027134.23-P1P2_113	NDUFA2_+_140027134.23-P1P2	NDUFA2	GGAAGCAAGTCGAGGAGTCG	-18	rA:dG	0.765	(0.721, 0.808)		0.218	0.164	50	60
NDUFA2_+_140027134.23-P1P2_116	NDUFA2_+_140027134.23-P1P2	NDUFA2	GGGAGCAAGTCGAGGAGTCG	-18	rG:dG	0.814	(0.775, 0.852)		0.218	0.212	50	50
NDUFA2_+_140027134.23-P1P2_121	NDUFA2_+_140027134.23-P1P2	NDUFA2	GGTAGCAAGTCGAGGAGTCG	-18	rU:dG	0.735	(0.696, 0.773)		0.218	0.192	50	60
NDUFA2_+_140027134.23-P1P2_129	NDUFA2_+_140027134.23-P1P2	NDUFA2	GGCGGCAAGTCGAGGAGTCG	-17	rG:dT	0.863	(0.821, 0.906)	1.199	0.274	0.235	50	50
NDUFA2_+_140027134.23-P1P2_132	NDUFA2_+_140027134.23-P1P2	NDUFA2	GGCCGCAAGTCGAGGAGTCG	-17	rC:dT	0.690	(0.652, 0.727)		0.274	0.209	50	50
NDUFA2_+_140027134.23-P1P2_135	NDUFA2_+_140027134.23-P1P2	NDUFA2	GGCTGCAAGTCGAGGAGTCG	-17	rU:dT	0.622	(0.580, 0.663)	0.690	0.274	0.186	40	60	NDUFA2_+_140027134.23-P1P2_03
NDUFA2_+_140027134.23-P1P2_138	NDUFA2_+_140027134.23-P1P2	NDUFA2	GGCAACAAGTCGAGGAGTCG	-16	rA:dC	0.389	(0.350, 0.428)	0.272	0.261	0.201	50	60
NDUFA2_+_140027134.23-P1P2_143	NDUFA2_+_140027134.23-P1P2	NDUFA2	GGCACCAAGTCGAGGAGTCG	-16	rC:dC	0.424	(0.387, 0.461)		0.261	0.165	50	50
NDUFA2_+_140027134.23-P1P2_146	NDUFA2_+_140027134.23-P1P2	NDUFA2	GGCATCAAGTCGAGGAGTCG	-16	rU:dC	0.346	(0.312, 0.380)		0.261	0.165	40	50
NDUFA2_+_140027134.23-P1P2_149	NDUFA2_+_140027134.23-P1P2	NDUFA2	GGCAGAAAGTCGAGGAGTCG	-15	rA:dG	0.282	(0.251, 0.312)		0.223	0.164	50	50
NDUFA2_+_140027134.23-P1P2_152	NDUFA2_+_140027134.23-P1P2	NDUFA2	GGCAGGAAGTCGAGGAGTCG	-15	rG:dG	0.447	(0.411, 0.483)		0.223	0.212	40	50
NDUFA2_+_140027134.23-P1P2_157	NDUFA2_+_140027134.23-P1P2	NDUFA2	GGCAGTAAGTCGAGGAGTCG	-15	rU:dG	0.503	(0.462, 0.543)		0.223	0.192	40	60
NDUFA2_+_140027134.23-P1P2_165	NDUFA2_+_140027134.23-P1P2	NDUFA2	GGCAGCGAGTCGAGGAGTCG	-14	rG:dT	0.711	(0.668, 0.753)		0.256	0.235	40	50
NDUFA2_+_140027134.23-P1P2_168	NDUFA2_+_140027134.23-P1P2	NDUFA2	GGCAGCCAGTCGAGGAGTCG	-14	rC:dT	0.444	(0.400, 0.489)		0.256	0.209	40	50
NDUFA2_+_140027134.23-P1P2_171	NDUFA2_+_140027134.23-P1P2	NDUFA2	GGCAGCTAGTCGAGGAGTCG	-14	rU:dT	0.454	(0.417, 0.491)		0.256	0.186	50	50
NDUFA2_+_140027134.23-P1P2_177	NDUFA2_+_140027134.23-P1P2	NDUFA2	GGCAGCAGGTCGAGGAGTCG	-13	rG:dT	0.760	(0.720, 0.799)		0.259	0.235	50	50
NDUFA2_+_140027134.23-P1P2_180	NDUFA2_+_140027134.23-P1P2	NDUFA2	GGCAGCACGTCGAGGAGTCG	-13	rC:dT	0.311	(0.272, 0.350)		0.259	0.209	50	50
NDUFA2_+_140027134.23-P1P2_183	NDUFA2_+_140027134.23-P1P2	NDUFA2	GGCAGCATGTCGAGGAGTCG	-13	rU:dT	0.382	(0.347, 0.417)	0.454	0.259	0.186	40	50	NDUFA2_+_140027134.23-P1P2_02
NDUFA2_+_140027134.23-P1P2_186	NDUFA2_+_140027134.23-P1P2	NDUFA2	GGCAGCAAATCGAGGAGTCG	-12	rA:dC	0.104	(0.083, 0.124)		0.259	0.201	40	60
NDUFA2_+_140027134.23-P1P2_191	NDUFA2_+_140027134.23-P1P2	NDUFA2	GGCAGCAACTCGAGGAGTCG	-12	rC:dC	0.052	(0.035, 0.068)	-0.135	0.259	0.165	40	50	NDUFA2_+_140027134.23-P1P2_04
NDUFA2_+_140027134.23-P1P2_194	NDUFA2_+_140027134.23-P1P2	NDUFA2	GGCAGCAATTCGAGGAGTCG	-12	rU:dC	0.086	(0.065, 0.107)		0.259	0.165	30	50
NDUFA2_+_140027134.23-P1P2_196	NDUFA2_+_140027134.23-P1P2	NDUFA2	GGCAGCAAGACGAGGAGTCG	-11	rA:dA	0.179	(0.150, 0.207)		0.242	0.182	40	50
NDUFA2_+_140027134.23-P1P2_199	NDUFA2_+_140027134.23-P1P2	NDUFA2	GGCAGCAAGGCGAGGAGTCG	-11	rG:dA	0.336	(0.294, 0.377)		0.242	0.200	40	40
NDUFA2_+_140027134.23-P1P2_202	NDUFA2_+_140027134.23-P1P2	NDUFA2	GGCAGCAAGCCGAGGAGTCG	-11	rC:dA	0.229	(0.199, 0.259)		0.242	0.225	30	40
NDUFA2_+_140027134.23-P1P2_209	NDUFA2_+_140027134.23-P1P2	NDUFA2	GGCAGCAAGTAGAGGAGTCG	-10	rA:dG	0.063	(0.047, 0.078)	0.082	0.204	0.164	30	50	NDUFA2_+_140027134.23-P1P2_05
NDUFA2_+_140027134.23-P1P2_212	NDUFA2_+_140027134.23-P1P2	NDUFA2	GGCAGCAAGTGGAGGAGTCG	-10	rG:dG	0.268	(0.237, 0.299)		0.204	0.212	30	40
NDUFA2_+_140027134.23-P1P2_217	NDUFA2_+_140027134.23-P1P2	NDUFA2	GGCAGCAAGTTGAGGAGTCG	-10	rU:dG	0.243	(0.211, 0.276)		0.204	0.192	30	60
NDUFA2_+_140027134.23-P1P2_222	NDUFA2_+_140027134.23-P1P2	NDUFA2	GGCAGCAAGTCAAGGAGTCG	-9	rA:dC	0.039	(0.026, 0.052)	0.094	0.191	0.201	40	40	NDUFA2_+_140027134.23-P1P2_06
NDUFA2_+_140027134.23-P1P2_227	NDUFA2_+_140027134.23-P1P2	NDUFA2	GGCAGCAAGTCCAGGAGTCG	-9	rC:dC	0.035	(0.026, 0.045)	-0.005	0.191	0.165	30	40	NDUFA2_+_140027134.23-P1P2_07
NDUFA2_+_140027134.23-P1P2_230	NDUFA2_+_140027134.23-P1P2	NDUFA2	GGCAGCAAGTCTAGGAGTCG	-9	rU:dC	0.031	(0.022, 0.041)		0.191	0.165	40	50
NDUFA2_+_140027134.23-P1P2_237	NDUFA2_+_140027134.23-P1P2	NDUFA2	GGCAGCAAGTCGGGGAGTCG	-8	rG:dT	0.481	(0.447, 0.516)		0.181	0.235	40	40
NDUFA2_+_140027134.23-P1P2_240	NDUFA2_+_140027134.23-P1P2	NDUFA2	GGCAGCAAGTCGCGGAGTCG	-8	rC:dT	0.053	(0.038, 0.068)	-0.146	0.181	0.209	40	40	NDUFA2_+_140027134.23-P1P2_08
NDUFA2_+_140027134.23-P1P2_243	NDUFA2_+_140027134.23-P1P2	NDUFA2	GGCAGCAAGTCGTGGAGTCG	-8	rU:dT	0.068	(0.049, 0.087)		0.181	0.186	30	40
NDUFA2_+_140027134.23-P1P2_246	NDUFA2_+_140027134.23-P1P2	NDUFA2	GGCAGCAAGTCGAAGAGTCG	-7	rA:dC	0.026	(0.016, 0.036)	0.057	0.120	0.201	50	60	NDUFA2_+_140027134.23-P1P2_10
NDUFA2_+_140027134.23-P1P2_251	NDUFA2_+_140027134.23-P1P2	NDUFA2	GGCAGCAAGTCGACGAGTCG	-7	rC:dC	0.009	(0.002, 0.017)		0.120	0.165	50	50
NDUFA2_+_140027134.23-P1P2_254	NDUFA2_+_140027134.23-P1P2	NDUFA2	GGCAGCAAGTCGATGAGTCG	-7	rU:dC	0.003	(-0.007, 0.012)		0.120	0.165	50	60
NDUFA2_+_140027134.23-P1P2_258	NDUFA2_+_140027134.23-P1P2	NDUFA2	GGCAGCAAGTCGAGAAGTCG	-6	rA:dC	0.073	(0.057, 0.089)		0.139	0.201	40	50
NDUFA2_+_140027134.23-P1P2_263	NDUFA2_+_140027134.23-P1P2	NDUFA2	GGCAGCAAGTCGAGCAGTCG	-6	rC:dC	0.023	(0.013, 0.033)		0.139	0.165	40	50
NDUFA2_+_140027134.23-P1P2_266	NDUFA2_+_140027134.23-P1P2	NDUFA2	GGCAGCAAGTCGAGTAGTCG	-6	rU:dC	0.019	(0.009, 0.030)		0.139	0.165	60	70
NDUFA2_+_140027134.23-P1P2_273	NDUFA2_+_140027134.23-P1P2	NDUFA2	GGCAGCAAGTCGAGGGGTCG	-5	rG:dT	0.275	(0.255, 0.294)		0.130	0.235	30	30
NDUFA2_+_140027134.23-P1P2_276	NDUFA2_+_140027134.23-P1P2	NDUFA2	GGCAGCAAGTCGAGGCGTCG	-5	rC:dT	0.060	(0.048, 0.071)		0.130	0.209	30	50
NDUFA2_+_140027134.23-P1P2_279	NDUFA2_+_140027134.23-P1P2	NDUFA2	GGCAGCAAGTCGAGGTGTCG	-5	rU:dT	0.063	(0.049, 0.076)		0.130	0.186	50	50
NDUFA2_+_140027134.23-P1P2_282	NDUFA2_+_140027134.23-P1P2	NDUFA2	GGCAGCAAGTCGAGGAATCG	-4	rA:dC	0.019	(0.010, 0.029)		0.147	0.201	30	40
NDUFA2_+_140027134.23-P1P2_287	NDUFA2_+_140027134.23-P1P2	NDUFA2	GGCAGCAAGTCGAGGACTCG	-4	rC:dC	0.008	(-0.000, 0.017)		0.147	0.165	40	50
NDUFA2_+_140027134.23-P1P2_290	NDUFA2_+_140027134.23-P1P2	NDUFA2	GGCAGCAAGTCGAGGATTCG	-4	rU:dC	0.005	(-0.003, 0.014)		0.147	0.165	40	40
NDUFA2_+_140027134.23-P1P2_292	NDUFA2_+_140027134.23-P1P2	NDUFA2	GGCAGCAAGTCGAGGAGACG	-3	rA:dA	0.072	(0.061, 0.084)	0.169	0.116	0.182	40	50	NDUFA2_+_140027134.23-P1P2_11
NDUFA2_+_140027134.23-P1P2_295	NDUFA2_+_140027134.23-P1P2	NDUFA2	GGCAGCAAGTCGAGGAGGCG	-3	rG:dA	0.140	(0.126, 0.153)		0.116	0.200	30	30
NDUFA2_+_140027134.23-P1P2_298	NDUFA2_+_140027134.23-P1P2	NDUFA2	GGCAGCAAGTCGAGGAGCCG	-3	rC:dA	0.100	(0.087, 0.114)		0.116	0.225	40	40
NDUFA2_+_140027134.23-P1P2_305	NDUFA2_+_140027134.23-P1P2	NDUFA2	GGCAGCAAGTCGAGGAGTAG	-2	rA:dG	0.047	(0.038, 0.055)		0.113	0.164	40	50
NDUFA2_+_140027134.23-P1P2_308	NDUFA2_+_140027134.23-P1P2	NDUFA2	GGCAGCAAGTCGAGGAGTGG	-2	rG:dG	0.101	(0.090, 0.112)	-0.107	0.113	0.212	30	40	NDUFA2_+_140027134.23-P1P2_14
NDUFA2_+_140027134.23-P1P2_313	NDUFA2_+_140027134.23-P1P2	NDUFA2	GGCAGCAAGTCGAGGAGTTG	-2	rU:dG	0.063	(0.054, 0.071)		0.113	0.192	30	50
NDUFA2_+_140027134.23-P1P2_318	NDUFA2_+_140027134.23-P1P2	NDUFA2	GGCAGCAAGTCGAGGAGTCA	-1	rA:dC	0.047	(0.037, 0.058)	0.133	0.105	0.201	40	40	NDUFA2_+_140027134.23-P1P2_12
NDUFA2_+_140027134.23-P1P2_323	NDUFA2_+_140027134.23-P1P2	NDUFA2	GGCAGCAAGTCGAGGAGTCC	-1	rC:dC	0.047	(0.039, 0.056)		0.105	0.165	30	50
NDUFA2_+_140027134.23-P1P2_326	NDUFA2_+_140027134.23-P1P2	NDUFA2	GGCAGCAAGTCGAGGAGTCT	-1	rU:dC	0.040	(0.031, 0.049)	0.047	0.105	0.165	40	40	NDUFA2_+_140027134.23-P1P2_13
NDUFA2_+_140027158.23-P1P2	NDUFA2_+_140027158.23-P1P2	NDUFA2	GATATTAACAAGGATGGCGG			1.000					40	60
NDUFA2_+_140027158.23-P1P2_105	NDUFA2_+_140027158.23-P1P2	NDUFA2	GGTATTAACAAGGATGGCGG	-19	rG:dT	0.869	(0.829, 0.909)		0.260	0.235	40	50
NDUFA2_+_140027158.23-P1P2_108	NDUFA2_+_140027158.23-P1P2	NDUFA2	GCTATTAACAAGGATGGCGG	-19	rC:dT	0.791	(0.756, 0.826)		0.260	0.209	30	50
NDUFA2_+_140027158.23-P1P2_111	NDUFA2_+_140027158.23-P1P2	NDUFA2	GTTATTAACAAGGATGGCGG	-19	rU:dT	0.725	(0.692, 0.757)		0.260	0.186	30	60
NDUFA2_+_140027158.23-P1P2_112	NDUFA2_+_140027158.23-P1P2	NDUFA2	GAAATTAACAAGGATGGCGG	-18	rA:dA	0.815	(0.778, 0.851)		0.218	0.182	30	50
NDUFA2_+_140027158.23-P1P2_115	NDUFA2_+_140027158.23-P1P2	NDUFA2	GAGATTAACAAGGATGGCGG	-18	rG:dA	0.902	(0.864, 0.941)		0.218	0.200	40	50
NDUFA2_+_140027158.23-P1P2_118	NDUFA2_+_140027158.23-P1P2	NDUFA2	GACATTAACAAGGATGGCGG	-18	rC:dA	0.847	(0.811, 0.882)		0.218	0.225	40	60
NDUFA2_+_140027158.23-P1P2_129	NDUFA2_+_140027158.23-P1P2	NDUFA2	GATGTTAACAAGGATGGCGG	-17	rG:dT	0.963	(0.918, 1.008)		0.274	0.235	30	50
NDUFA2_+_140027158.23-P1P2_132	NDUFA2_+_140027158.23-P1P2	NDUFA2	GATCTTAACAAGGATGGCGG	-17	rC:dT	0.825	(0.781, 0.868)		0.274	0.209	40	50
NDUFA2_+_140027158.23-P1P2_135	NDUFA2_+_140027158.23-P1P2	NDUFA2	GATTTTAACAAGGATGGCGG	-17	rU:dT	0.697	(0.655, 0.740)		0.274	0.186	40	60
NDUFA2_+_140027158.23-P1P2_136	NDUFA2_+_140027158.23-P1P2	NDUFA2	GATAATAACAAGGATGGCGG	-16	rA:dA	0.718	(0.673, 0.764)		0.261	0.182	40	50
NDUFA2_+_140027158.23-P1P2_139	NDUFA2_+_140027158.23-P1P2	NDUFA2	GATAGTAACAAGGATGGCGG	-16	rG:dA	0.820	(0.778, 0.862)		0.261	0.200	40	50
NDUFA2_+_140027158.23-P1P2_142	NDUFA2_+_140027158.23-P1P2	NDUFA2	GATACTAACAAGGATGGCGG	-16	rC:dA	0.824	(0.778, 0.869)		0.261	0.225	50	50
NDUFA2_+_140027158.23-P1P2_148	NDUFA2_+_140027158.23-P1P2	NDUFA2	GATATAAACAAGGATGGCGG	-15	rA:dA	0.710	(0.666, 0.755)		0.223	0.182	30	60
NDUFA2_+_140027158.23-P1P2_151	NDUFA2_+_140027158.23-P1P2	NDUFA2	GATATGAACAAGGATGGCGG	-15	rG:dA	0.810	(0.772, 0.848)		0.223	0.200	30	50
NDUFA2_+_140027158.23-P1P2_154	NDUFA2_+_140027158.23-P1P2	NDUFA2	GATATCAACAAGGATGGCGG	-15	rC:dA	0.801	(0.754, 0.848)		0.223	0.225	30	50
NDUFA2_+_140027158.23-P1P2_165	NDUFA2_+_140027158.23-P1P2	NDUFA2	GATATTGACAAGGATGGCGG	-14	rG:dT	0.892	(0.856, 0.929)		0.256	0.235	40	50
NDUFA2_+_140027158.23-P1P2_168	NDUFA2_+_140027158.23-P1P2	NDUFA2	GATATTCACAAGGATGGCGG	-14	rC:dT	0.769	(0.727, 0.811)		0.256	0.209	30	50
NDUFA2_+_140027158.23-P1P2_171	NDUFA2_+_140027158.23-P1P2	NDUFA2	GATATTTACAAGGATGGCGG	-14	rU:dT	0.747	(0.705, 0.790)		0.256	0.186	30	60
NDUFA2_+_140027158.23-P1P2_177	NDUFA2_+_140027158.23-P1P2	NDUFA2	GATATTAGCAAGGATGGCGG	-13	rG:dT	0.873	(0.845, 0.902)		0.259	0.235	30	50
NDUFA2_+_140027158.23-P1P2_180	NDUFA2_+_140027158.23-P1P2	NDUFA2	GATATTACCAAGGATGGCGG	-13	rC:dT	0.656	(0.617, 0.696)		0.259	0.209	40	50
NDUFA2_+_140027158.23-P1P2_183	NDUFA2_+_140027158.23-P1P2	NDUFA2	GATATTATCAAGGATGGCGG	-13	rU:dT	0.697	(0.658, 0.737)		0.259	0.186	40	60
NDUFA2_+_140027158.23-P1P2_185	NDUFA2_+_140027158.23-P1P2	NDUFA2	GATATTAAAAAGGATGGCGG	-12	rA:dG	0.429	(0.395, 0.462)		0.259	0.164	30	40
NDUFA2_+_140027158.23-P1P2_188	NDUFA2_+_140027158.23-P1P2	NDUFA2	GATATTAAGAAGGATGGCGG	-12	rG:dG	0.594	(0.557, 0.631)		0.259	0.212	30	50
NDUFA2_+_140027158.23-P1P2_193	NDUFA2_+_140027158.23-P1P2	NDUFA2	GATATTAATAAGGATGGCGG	-12	rU:dG	0.631	(0.593, 0.669)		0.259	0.192	40	60
NDUFA2_+_140027158.23-P1P2_201	NDUFA2_+_140027158.23-P1P2	NDUFA2	GATATTAACGAGGATGGCGG	-11	rG:dT	0.734	(0.712, 0.757)		0.242	0.235	30	40
NDUFA2_+_140027158.23-P1P2_204	NDUFA2_+_140027158.23-P1P2	NDUFA2	GATATTAACCAGGATGGCGG	-11	rC:dT	0.406	(0.377, 0.435)		0.242	0.209	40	50
NDUFA2_+_140027158.23-P1P2_207	NDUFA2_+_140027158.23-P1P2	NDUFA2	GATATTAACTAGGATGGCGG	-11	rU:dT	0.473	(0.436, 0.510)		0.242	0.186	30	40
NDUFA2_+_140027158.23-P1P2_213	NDUFA2_+_140027158.23-P1P2	NDUFA2	GATATTAACAGGGATGGCGG	-10	rG:dT	0.728	(0.705, 0.751)		0.204	0.235	30	40
NDUFA2_+_140027158.23-P1P2_216	NDUFA2_+_140027158.23-P1P2	NDUFA2	GATATTAACACGGATGGCGG	-10	rC:dT	0.365	(0.330, 0.400)		0.204	0.209	30	40
NDUFA2_+_140027158.23-P1P2_219	NDUFA2_+_140027158.23-P1P2	NDUFA2	GATATTAACATGGATGGCGG	-10	rU:dT	0.406	(0.370, 0.441)		0.204	0.186	40	50
NDUFA2_+_140027158.23-P1P2_222	NDUFA2_+_140027158.23-P1P2	NDUFA2	GATATTAACAAAGATGGCGG	-9	rA:dC	0.082	(0.072, 0.092)		0.191	0.201	40	40
NDUFA2_+_140027158.23-P1P2_227	NDUFA2_+_140027158.23-P1P2	NDUFA2	GATATTAACAACGATGGCGG	-9	rC:dC	0.038	(0.030, 0.046)		0.191	0.165	40	60
NDUFA2_+_140027158.23-P1P2_230	NDUFA2_+_140027158.23-P1P2	NDUFA2	GATATTAACAATGATGGCGG	-9	rU:dC	0.048	(0.039, 0.058)		0.191	0.165	20	50
NDUFA2_+_140027158.23-P1P2_234	NDUFA2_+_140027158.23-P1P2	NDUFA2	GATATTAACAAGAATGGCGG	-8	rA:dC	0.097	(0.084, 0.109)		0.181	0.201	30	60
NDUFA2_+_140027158.23-P1P2_239	NDUFA2_+_140027158.23-P1P2	NDUFA2	GATATTAACAAGCATGGCGG	-8	rC:dC	0.041	(0.031, 0.051)		0.181	0.165	30	50
NDUFA2_+_140027158.23-P1P2_242	NDUFA2_+_140027158.23-P1P2	NDUFA2	GATATTAACAAGTATGGCGG	-8	rU:dC	0.039	(0.031, 0.048)		0.181	0.165	40	50
NDUFA2_+_140027158.23-P1P2_249	NDUFA2_+_140027158.23-P1P2	NDUFA2	GATATTAACAAGGGTGGCGG	-7	rG:dT	0.420	(0.397, 0.443)		0.120	0.235	30	50
NDUFA2_+_140027158.23-P1P2_252	NDUFA2_+_140027158.23-P1P2	NDUFA2	GATATTAACAAGGCTGGCGG	-7	rC:dT	0.087	(0.075, 0.098)		0.120	0.209	40	50
NDUFA2_+_140027158.23-P1P2_255	NDUFA2_+_140027158.23-P1P2	NDUFA2	GATATTAACAAGGTTGGCGG	-7	rU:dT	0.095	(0.081, 0.108)		0.120	0.186	30	40
NDUFA2_+_140027158.23-P1P2_256	NDUFA2_+_140027158.23-P1P2	NDUFA2	GATATTAACAAGGAAGGCGG	-6	rA:dA	0.180	(0.160, 0.199)		0.139	0.182	30	30
NDUFA2_+_140027158.23-P1P2_259	NDUFA2_+_140027158.23-P1P2	NDUFA2	GATATTAACAAGGAGGGCGG	-6	rG:dA	0.202	(0.184, 0.220)		0.139	0.200	40	40
NDUFA2_+_140027158.23-P1P2_262	NDUFA2_+_140027158.23-P1P2	NDUFA2	GATATTAACAAGGACGGCGG	-6	rC:dA	0.218	(0.195, 0.241)		0.139	0.225	50	60
NDUFA2_+_140027158.23-P1P2_270	NDUFA2_+_140027158.23-P1P2	NDUFA2	GATATTAACAAGGATAGCGG	-5	rA:dC	0.082	(0.069, 0.095)		0.130	0.201	30	60
NDUFA2_+_140027158.23-P1P2_275	NDUFA2_+_140027158.23-P1P2	NDUFA2	GATATTAACAAGGATCGCGG	-5	rC:dC	0.027	(0.016, 0.038)		0.130	0.165	40	60
NDUFA2_+_140027158.23-P1P2_278	NDUFA2_+_140027158.23-P1P2	NDUFA2	GATATTAACAAGGATTGCGG	-5	rU:dC	0.024	(0.013, 0.034)		0.130	0.165	40	70
NDUFA2_+_140027158.23-P1P2_282	NDUFA2_+_140027158.23-P1P2	NDUFA2	GATATTAACAAGGATGACGG	-4	rA:dC	0.103	(0.086, 0.121)		0.147	0.201	30	50
NDUFA2_+_140027158.23-P1P2_287	NDUFA2_+_140027158.23-P1P2	NDUFA2	GATATTAACAAGGATGCCGG	-4	rC:dC	0.020	(0.008, 0.031)		0.147	0.165	30	60
NDUFA2_+_140027158.23-P1P2_290	NDUFA2_+_140027158.23-P1P2	NDUFA2	GATATTAACAAGGATGTCGG	-4	rU:dC	0.032	(0.020, 0.045)		0.147	0.165	40	60
NDUFA2_+_140027158.23-P1P2_293	NDUFA2_+_140027158.23-P1P2	NDUFA2	GATATTAACAAGGATGGAGG	-3	rA:dG	0.111	(0.095, 0.128)		0.116	0.164	30	50
NDUFA2_+_140027158.23-P1P2_296	NDUFA2_+_140027158.23-P1P2	NDUFA2	GATATTAACAAGGATGGGGG	-3	rG:dG	0.225	(0.206, 0.244)		0.116	0.212	20	40
NDUFA2_+_140027158.23-P1P2_301	NDUFA2_+_140027158.23-P1P2	NDUFA2	GATATTAACAAGGATGGTGG	-3	rU:dG	0.196	(0.176, 0.215)		0.116	0.192	30	40
NDUFA2_+_140027158.23-P1P2_306	NDUFA2_+_140027158.23-P1P2	NDUFA2	GATATTAACAAGGATGGCAG	-2	rA:dC	0.087	(0.075, 0.100)		0.113	0.201	20	50
NDUFA2_+_140027158.23-P1P2_311	NDUFA2_+_140027158.23-P1P2	NDUFA2	GATATTAACAAGGATGGCCG	-2	rC:dC	0.040	(0.029, 0.050)		0.113	0.165	40	50
NDUFA2_+_140027158.23-P1P2_314	NDUFA2_+_140027158.23-P1P2	NDUFA2	GATATTAACAAGGATGGCTG	-2	rU:dC	0.042	(0.032, 0.053)		0.113	0.165	30	50
NDUFA2_+_140027158.23-P1P2_318	NDUFA2_+_140027158.23-P1P2	NDUFA2	GATATTAACAAGGATGGCGA	-1	rA:dC	0.083	(0.068, 0.097)		0.105	0.201	40	40
NDUFA2_+_140027158.23-P1P2_323	NDUFA2_+_140027158.23-P1P2	NDUFA2	GATATTAACAAGGATGGCGC	-1	rC:dC	0.043	(0.033, 0.053)		0.105	0.165	40	50
NDUFA2_+_140027158.23-P1P2_326	NDUFA2_+_140027158.23-P1P2	NDUFA2	GATATTAACAAGGATGGCGT	-1	rU:dC	0.045	(0.036, 0.055)		0.105	0.165	40	50
NDUFA2_+_140027188.23-P1P2	NDUFA2_+_140027188.23-P1P2	NDUFA2	GTGGCCTGAAGACCTGGAAT			1.000					30	60
NDUFA2_+_140027188.23-P1P2_100	NDUFA2_+_140027188.23-P1P2	NDUFA2	GAGGCCTGAAGACCTGGAAT	-19	rA:dA	0.981	(0.950, 1.012)		0.260	0.182	20	50
NDUFA2_+_140027188.23-P1P2_103	NDUFA2_+_140027188.23-P1P2	NDUFA2	GGGGCCTGAAGACCTGGAAT	-19	rG:dA	0.982	(0.949, 1.014)		0.260	0.200	30	50
NDUFA2_+_140027188.23-P1P2_106	NDUFA2_+_140027188.23-P1P2	NDUFA2	GCGGCCTGAAGACCTGGAAT	-19	rC:dA	0.942	(0.909, 0.974)		0.260	0.225	30	50
NDUFA2_+_140027188.23-P1P2_114	NDUFA2_+_140027188.23-P1P2	NDUFA2	GTAGCCTGAAGACCTGGAAT	-18	rA:dC	0.884	(0.856, 0.913)		0.218	0.201	30	50
NDUFA2_+_140027188.23-P1P2_119	NDUFA2_+_140027188.23-P1P2	NDUFA2	GTCGCCTGAAGACCTGGAAT	-18	rC:dC	0.879	(0.847, 0.912)		0.218	0.165	30	50
NDUFA2_+_140027188.23-P1P2_122	NDUFA2_+_140027188.23-P1P2	NDUFA2	GTTGCCTGAAGACCTGGAAT	-18	rU:dC	0.832	(0.808, 0.857)		0.218	0.165	20	50
NDUFA2_+_140027188.23-P1P2_126	NDUFA2_+_140027188.23-P1P2	NDUFA2	GTGACCTGAAGACCTGGAAT	-17	rA:dC	0.731	(0.699, 0.762)		0.274	0.201	30	50
NDUFA2_+_140027188.23-P1P2_131	NDUFA2_+_140027188.23-P1P2	NDUFA2	GTGCCCTGAAGACCTGGAAT	-17	rC:dC	0.719	(0.688, 0.750)		0.274	0.165	30	50
NDUFA2_+_140027188.23-P1P2_134	NDUFA2_+_140027188.23-P1P2	NDUFA2	GTGTCCTGAAGACCTGGAAT	-17	rU:dC	0.661	(0.624, 0.697)		0.274	0.165	20	50
NDUFA2_+_140027188.23-P1P2_137	NDUFA2_+_140027188.23-P1P2	NDUFA2	GTGGACTGAAGACCTGGAAT	-16	rA:dG	0.592	(0.564, 0.619)		0.261	0.164	20	50
NDUFA2_+_140027188.23-P1P2_140	NDUFA2_+_140027188.23-P1P2	NDUFA2	GTGGGCTGAAGACCTGGAAT	-16	rG:dG	0.641	(0.612, 0.669)		0.261	0.212	30	50
NDUFA2_+_140027188.23-P1P2_145	NDUFA2_+_140027188.23-P1P2	NDUFA2	GTGGTCTGAAGACCTGGAAT	-16	rU:dG	0.686	(0.652, 0.721)		0.261	0.192	30	50
NDUFA2_+_140027188.23-P1P2_149	NDUFA2_+_140027188.23-P1P2	NDUFA2	GTGGCATGAAGACCTGGAAT	-15	rA:dG	0.489	(0.459, 0.519)		0.223	0.164	20	50
NDUFA2_+_140027188.23-P1P2_152	NDUFA2_+_140027188.23-P1P2	NDUFA2	GTGGCGTGAAGACCTGGAAT	-15	rG:dG	0.575	(0.542, 0.608)		0.223	0.212	20	50
NDUFA2_+_140027188.23-P1P2_157	NDUFA2_+_140027188.23-P1P2	NDUFA2	GTGGCTTGAAGACCTGGAAT	-15	rU:dG	0.672	(0.645, 0.699)		0.223	0.192	30	50
NDUFA2_+_140027188.23-P1P2_160	NDUFA2_+_140027188.23-P1P2	NDUFA2	GTGGCCAGAAGACCTGGAAT	-14	rA:dA	0.586	(0.549, 0.622)		0.256	0.182	20	50
NDUFA2_+_140027188.23-P1P2_163	NDUFA2_+_140027188.23-P1P2	NDUFA2	GTGGCCGGAAGACCTGGAAT	-14	rG:dA	0.687	(0.658, 0.716)		0.256	0.200	20	50
NDUFA2_+_140027188.23-P1P2_166	NDUFA2_+_140027188.23-P1P2	NDUFA2	GTGGCCCGAAGACCTGGAAT	-14	rC:dA	0.637	(0.608, 0.667)		0.256	0.225	30	50
NDUFA2_+_140027188.23-P1P2_174	NDUFA2_+_140027188.23-P1P2	NDUFA2	GTGGCCTAAAGACCTGGAAT	-13	rA:dC	0.406	(0.377, 0.436)		0.259	0.201	20	50
NDUFA2_+_140027188.23-P1P2_179	NDUFA2_+_140027188.23-P1P2	NDUFA2	GTGGCCTCAAGACCTGGAAT	-13	rC:dC	0.309	(0.282, 0.335)		0.259	0.165	30	60
NDUFA2_+_140027188.23-P1P2_182	NDUFA2_+_140027188.23-P1P2	NDUFA2	GTGGCCTTAAGACCTGGAAT	-13	rU:dC	0.392	(0.357, 0.428)		0.259	0.165	20	50
NDUFA2_+_140027188.23-P1P2_189	NDUFA2_+_140027188.23-P1P2	NDUFA2	GTGGCCTGGAGACCTGGAAT	-12	rG:dT	0.892	(0.864, 0.921)		0.259	0.235	20	40
NDUFA2_+_140027188.23-P1P2_192	NDUFA2_+_140027188.23-P1P2	NDUFA2	GTGGCCTGCAGACCTGGAAT	-12	rC:dT	0.482	(0.443, 0.520)		0.259	0.209	30	50
NDUFA2_+_140027188.23-P1P2_195	NDUFA2_+_140027188.23-P1P2	NDUFA2	GTGGCCTGTAGACCTGGAAT	-12	rU:dT	0.580	(0.540, 0.620)		0.259	0.186	30	50
NDUFA2_+_140027188.23-P1P2_201	NDUFA2_+_140027188.23-P1P2	NDUFA2	GTGGCCTGAGGACCTGGAAT	-11	rG:dT	0.823	(0.793, 0.854)		0.242	0.235	20	50
NDUFA2_+_140027188.23-P1P2_204	NDUFA2_+_140027188.23-P1P2	NDUFA2	GTGGCCTGACGACCTGGAAT	-11	rC:dT	0.297	(0.267, 0.328)		0.242	0.209	30	60
NDUFA2_+_140027188.23-P1P2_207	NDUFA2_+_140027188.23-P1P2	NDUFA2	GTGGCCTGATGACCTGGAAT	-11	rU:dT	0.371	(0.335, 0.406)		0.242	0.186	30	60
NDUFA2_+_140027188.23-P1P2_210	NDUFA2_+_140027188.23-P1P2	NDUFA2	GTGGCCTGAAAACCTGGAAT	-10	rA:dC	0.104	(0.087, 0.120)		0.204	0.201	20	50
NDUFA2_+_140027188.23-P1P2_215	NDUFA2_+_140027188.23-P1P2	NDUFA2	GTGGCCTGAACACCTGGAAT	-10	rC:dC	0.041	(0.031, 0.051)		0.204	0.165	20	50
NDUFA2_+_140027188.23-P1P2_218	NDUFA2_+_140027188.23-P1P2	NDUFA2	GTGGCCTGAATACCTGGAAT	-10	rU:dC	0.049	(0.037, 0.061)		0.204	0.165	40	40
NDUFA2_+_140027188.23-P1P2_225	NDUFA2_+_140027188.23-P1P2	NDUFA2	GTGGCCTGAAGGCCTGGAAT	-9	rG:dT	0.772	(0.739, 0.806)		0.191	0.235	20	40
NDUFA2_+_140027188.23-P1P2_228	NDUFA2_+_140027188.23-P1P2	NDUFA2	GTGGCCTGAAGCCCTGGAAT	-9	rC:dT	0.326	(0.289, 0.363)		0.191	0.209	30	50
NDUFA2_+_140027188.23-P1P2_231	NDUFA2_+_140027188.23-P1P2	NDUFA2	GTGGCCTGAAGTCCTGGAAT	-9	rU:dT	0.292	(0.255, 0.330)		0.191	0.186	20	40
NDUFA2_+_140027188.23-P1P2_233	NDUFA2_+_140027188.23-P1P2	NDUFA2	GTGGCCTGAAGAACTGGAAT	-8	rA:dG	0.019	(0.002, 0.036)		0.181	0.164	30	40
NDUFA2_+_140027188.23-P1P2_236	NDUFA2_+_140027188.23-P1P2	NDUFA2	GTGGCCTGAAGAGCTGGAAT	-8	rG:dG	0.200	(0.161, 0.239)		0.181	0.212	20	40
NDUFA2_+_140027188.23-P1P2_241	NDUFA2_+_140027188.23-P1P2	NDUFA2	GTGGCCTGAAGATCTGGAAT	-8	rU:dG	0.340	(0.298, 0.382)		0.181	0.192	30	50
NDUFA2_+_140027188.23-P1P2_245	NDUFA2_+_140027188.23-P1P2	NDUFA2	GTGGCCTGAAGACATGGAAT	-7	rA:dG	0.024	(0.013, 0.035)		0.120	0.164	30	50
NDUFA2_+_140027188.23-P1P2_248	NDUFA2_+_140027188.23-P1P2	NDUFA2	GTGGCCTGAAGACGTGGAAT	-7	rG:dG	0.064	(0.053, 0.076)		0.120	0.212	40	60
NDUFA2_+_140027188.23-P1P2_253	NDUFA2_+_140027188.23-P1P2	NDUFA2	GTGGCCTGAAGACTTGGAAT	-7	rU:dG	0.052	(0.038, 0.067)		0.120	0.192	30	30
NDUFA2_+_140027188.23-P1P2_256	NDUFA2_+_140027188.23-P1P2	NDUFA2	GTGGCCTGAAGACCAGGAAT	-6	rA:dA	0.136	(0.109, 0.164)		0.139	0.182	20	40
NDUFA2_+_140027188.23-P1P2_259	NDUFA2_+_140027188.23-P1P2	NDUFA2	GTGGCCTGAAGACCGGGAAT	-6	rG:dA	0.118	(0.102, 0.134)		0.139	0.200	30	60
NDUFA2_+_140027188.23-P1P2_262	NDUFA2_+_140027188.23-P1P2	NDUFA2	GTGGCCTGAAGACCCGGAAT	-6	rC:dA	0.260	(0.222, 0.299)		0.139	0.225	40	50
NDUFA2_+_140027188.23-P1P2_270	NDUFA2_+_140027188.23-P1P2	NDUFA2	GTGGCCTGAAGACCTAGAAT	-5	rA:dC	0.069	(0.055, 0.083)		0.130	0.201	40	40
NDUFA2_+_140027188.23-P1P2_275	NDUFA2_+_140027188.23-P1P2	NDUFA2	GTGGCCTGAAGACCTCGAAT	-5	rC:dC	0.022	(0.013, 0.030)		0.130	0.165	30	50
NDUFA2_+_140027188.23-P1P2_278	NDUFA2_+_140027188.23-P1P2	NDUFA2	GTGGCCTGAAGACCTTGAAT	-5	rU:dC	0.024	(0.014, 0.034)		0.130	0.165	30	50
NDUFA2_+_140027188.23-P1P2_282	NDUFA2_+_140027188.23-P1P2	NDUFA2	GTGGCCTGAAGACCTGAAAT	-4	rA:dC	0.075	(0.061, 0.090)		0.147	0.201	30	50
NDUFA2_+_140027188.23-P1P2_287	NDUFA2_+_140027188.23-P1P2	NDUFA2	GTGGCCTGAAGACCTGCAAT	-4	rC:dC	0.011	(0.002, 0.021)		0.147	0.165	30	30
NDUFA2_+_140027188.23-P1P2_290	NDUFA2_+_140027188.23-P1P2	NDUFA2	GTGGCCTGAAGACCTGTAAT	-4	rU:dC	0.025	(0.014, 0.036)		0.147	0.165	30	40
NDUFA2_+_140027188.23-P1P2_297	NDUFA2_+_140027188.23-P1P2	NDUFA2	GTGGCCTGAAGACCTGGGAT	-3	rG:dT	0.582	(0.555, 0.608)		0.116	0.235	30	40
NDUFA2_+_140027188.23-P1P2_300	NDUFA2_+_140027188.23-P1P2	NDUFA2	GTGGCCTGAAGACCTGGCAT	-3	rC:dT	0.120	(0.105, 0.135)		0.116	0.209	30	50
NDUFA2_+_140027188.23-P1P2_303	NDUFA2_+_140027188.23-P1P2	NDUFA2	GTGGCCTGAAGACCTGGTAT	-3	rU:dT	0.153	(0.135, 0.171)		0.116	0.186	30	30
NDUFA2_+_140027188.23-P1P2_309	NDUFA2_+_140027188.23-P1P2	NDUFA2	GTGGCCTGAAGACCTGGAGT	-2	rG:dT	0.408	(0.380, 0.437)		0.113	0.235	30	40
NDUFA2_+_140027188.23-P1P2_312	NDUFA2_+_140027188.23-P1P2	NDUFA2	GTGGCCTGAAGACCTGGACT	-2	rC:dT	0.078	(0.066, 0.091)		0.113	0.209	30	50
NDUFA2_+_140027188.23-P1P2_315	NDUFA2_+_140027188.23-P1P2	NDUFA2	GTGGCCTGAAGACCTGGATT	-2	rU:dT	0.095	(0.081, 0.108)		0.113	0.186	30	50
NDUFA2_+_140027188.23-P1P2_316	NDUFA2_+_140027188.23-P1P2	NDUFA2	GTGGCCTGAAGACCTGGAAA	-1	rA:dA	0.098	(0.084, 0.112)		0.105	0.182	30	50
NDUFA2_+_140027188.23-P1P2_319	NDUFA2_+_140027188.23-P1P2	NDUFA2	GTGGCCTGAAGACCTGGAAG	-1	rG:dA	0.155	(0.139, 0.172)		0.105	0.200	30	40
NDUFA2_+_140027188.23-P1P2_322	NDUFA2_+_140027188.23-P1P2	NDUFA2	GTGGCCTGAAGACCTGGAAC	-1	rC:dA	0.125	(0.108, 0.141)		0.105	0.225	30	40
NDUFA2_+_140027194.23-P1P2	NDUFA2_+_140027194.23-P1P2	NDUFA2	GAGCACTTGGCCTGAAGACC			1.000					30	50
NDUFA2_+_140027194.23-P1P2_105	NDUFA2_+_140027194.23-P1P2	NDUFA2	GGGCACTTGGCCTGAAGACC	-19	rG:dT	0.630	(0.595, 0.665)		0.260	0.235	30	40
NDUFA2_+_140027194.23-P1P2_108	NDUFA2_+_140027194.23-P1P2	NDUFA2	GCGCACTTGGCCTGAAGACC	-19	rC:dT	0.591	(0.554, 0.628)		0.260	0.209	20	50
NDUFA2_+_140027194.23-P1P2_111	NDUFA2_+_140027194.23-P1P2	NDUFA2	GTGCACTTGGCCTGAAGACC	-19	rU:dT	0.540	(0.501, 0.580)		0.260	0.186	30	50
NDUFA2_+_140027194.23-P1P2_114	NDUFA2_+_140027194.23-P1P2	NDUFA2	GAACACTTGGCCTGAAGACC	-18	rA:dC	0.534	(0.503, 0.564)		0.218	0.201	20	50
NDUFA2_+_140027194.23-P1P2_119	NDUFA2_+_140027194.23-P1P2	NDUFA2	GACCACTTGGCCTGAAGACC	-18	rC:dC	0.590	(0.564, 0.615)		0.218	0.165	20	40
NDUFA2_+_140027194.23-P1P2_122	NDUFA2_+_140027194.23-P1P2	NDUFA2	GATCACTTGGCCTGAAGACC	-18	rU:dC	0.526	(0.501, 0.550)		0.218	0.165	30	50
NDUFA2_+_140027194.23-P1P2_125	NDUFA2_+_140027194.23-P1P2	NDUFA2	GAGAACTTGGCCTGAAGACC	-17	rA:dG	0.508	(0.474, 0.543)		0.274	0.164	30	50
NDUFA2_+_140027194.23-P1P2_128	NDUFA2_+_140027194.23-P1P2	NDUFA2	GAGGACTTGGCCTGAAGACC	-17	rG:dG	0.568	(0.536, 0.600)		0.274	0.212	20	50
NDUFA2_+_140027194.23-P1P2_133	NDUFA2_+_140027194.23-P1P2	NDUFA2	GAGTACTTGGCCTGAAGACC	-17	rU:dG	0.528	(0.493, 0.563)		0.274	0.192	30	50
NDUFA2_+_140027194.23-P1P2_141	NDUFA2_+_140027194.23-P1P2	NDUFA2	GAGCGCTTGGCCTGAAGACC	-16	rG:dT	0.828	(0.789, 0.866)		0.261	0.235	30	50
NDUFA2_+_140027194.23-P1P2_144	NDUFA2_+_140027194.23-P1P2	NDUFA2	GAGCCCTTGGCCTGAAGACC	-16	rC:dT	0.672	(0.629, 0.716)		0.261	0.209	30	40
NDUFA2_+_140027194.23-P1P2_147	NDUFA2_+_140027194.23-P1P2	NDUFA2	GAGCTCTTGGCCTGAAGACC	-16	rU:dT	0.601	(0.560, 0.642)		0.261	0.186	20	50
NDUFA2_+_140027194.23-P1P2_149	NDUFA2_+_140027194.23-P1P2	NDUFA2	GAGCAATTGGCCTGAAGACC	-15	rA:dG	0.500	(0.456, 0.544)		0.223	0.164	20	50
NDUFA2_+_140027194.23-P1P2_152	NDUFA2_+_140027194.23-P1P2	NDUFA2	GAGCAGTTGGCCTGAAGACC	-15	rG:dG	0.684	(0.641, 0.726)		0.223	0.212	30	50
NDUFA2_+_140027194.23-P1P2_157	NDUFA2_+_140027194.23-P1P2	NDUFA2	GAGCATTTGGCCTGAAGACC	-15	rU:dG	0.644	(0.604, 0.684)		0.223	0.192	20	40
NDUFA2_+_140027194.23-P1P2_160	NDUFA2_+_140027194.23-P1P2	NDUFA2	GAGCACATGGCCTGAAGACC	-14	rA:dA	0.641	(0.601, 0.682)		0.256	0.182	30	50
NDUFA2_+_140027194.23-P1P2_163	NDUFA2_+_140027194.23-P1P2	NDUFA2	GAGCACGTGGCCTGAAGACC	-14	rG:dA	0.767	(0.730, 0.804)		0.256	0.200	30	40
NDUFA2_+_140027194.23-P1P2_166	NDUFA2_+_140027194.23-P1P2	NDUFA2	GAGCACCTGGCCTGAAGACC	-14	rC:dA	0.739	(0.701, 0.777)		0.256	0.225	20	50
NDUFA2_+_140027194.23-P1P2_172	NDUFA2_+_140027194.23-P1P2	NDUFA2	GAGCACTAGGCCTGAAGACC	-13	rA:dA	0.623	(0.580, 0.667)		0.259	0.182	40	40
NDUFA2_+_140027194.23-P1P2_175	NDUFA2_+_140027194.23-P1P2	NDUFA2	GAGCACTGGGCCTGAAGACC	-13	rG:dA	0.740	(0.704, 0.777)		0.259	0.200	30	40
NDUFA2_+_140027194.23-P1P2_178	NDUFA2_+_140027194.23-P1P2	NDUFA2	GAGCACTCGGCCTGAAGACC	-13	rC:dA	0.640	(0.605, 0.675)		0.259	0.225	40	50
NDUFA2_+_140027194.23-P1P2_186	NDUFA2_+_140027194.23-P1P2	NDUFA2	GAGCACTTAGCCTGAAGACC	-12	rA:dC	0.372	(0.332, 0.411)		0.259	0.201	30	40
NDUFA2_+_140027194.23-P1P2_191	NDUFA2_+_140027194.23-P1P2	NDUFA2	GAGCACTTCGCCTGAAGACC	-12	rC:dC	0.207	(0.181, 0.234)		0.259	0.165	40	50
NDUFA2_+_140027194.23-P1P2_194	NDUFA2_+_140027194.23-P1P2	NDUFA2	GAGCACTTTGCCTGAAGACC	-12	rU:dC	0.293	(0.262, 0.325)		0.259	0.165	20	40
NDUFA2_+_140027194.23-P1P2_198	NDUFA2_+_140027194.23-P1P2	NDUFA2	GAGCACTTGACCTGAAGACC	-11	rA:dC	0.271	(0.242, 0.300)		0.242	0.201	30	30
NDUFA2_+_140027194.23-P1P2_203	NDUFA2_+_140027194.23-P1P2	NDUFA2	GAGCACTTGCCCTGAAGACC	-11	rC:dC	0.116	(0.098, 0.134)		0.242	0.165	30	30
NDUFA2_+_140027194.23-P1P2_206	NDUFA2_+_140027194.23-P1P2	NDUFA2	GAGCACTTGTCCTGAAGACC	-11	rU:dC	0.146	(0.126, 0.165)		0.242	0.165	30	40
NDUFA2_+_140027194.23-P1P2_209	NDUFA2_+_140027194.23-P1P2	NDUFA2	GAGCACTTGGACTGAAGACC	-10	rA:dG	0.224	(0.190, 0.257)		0.204	0.164	30	50
NDUFA2_+_140027194.23-P1P2_212	NDUFA2_+_140027194.23-P1P2	NDUFA2	GAGCACTTGGGCTGAAGACC	-10	rG:dG	0.393	(0.361, 0.426)		0.204	0.212	20	40
NDUFA2_+_140027194.23-P1P2_217	NDUFA2_+_140027194.23-P1P2	NDUFA2	GAGCACTTGGTCTGAAGACC	-10	rU:dG	0.523	(0.487, 0.560)		0.204	0.192	30	50
NDUFA2_+_140027194.23-P1P2_221	NDUFA2_+_140027194.23-P1P2	NDUFA2	GAGCACTTGGCATGAAGACC	-9	rA:dG	0.092	(0.077, 0.107)		0.191	0.164	30	50
NDUFA2_+_140027194.23-P1P2_224	NDUFA2_+_140027194.23-P1P2	NDUFA2	GAGCACTTGGCGTGAAGACC	-9	rG:dG	0.268	(0.239, 0.298)		0.191	0.212	40	60
NDUFA2_+_140027194.23-P1P2_229	NDUFA2_+_140027194.23-P1P2	NDUFA2	GAGCACTTGGCTTGAAGACC	-9	rU:dG	0.448	(0.414, 0.483)		0.191	0.192	30	50
NDUFA2_+_140027194.23-P1P2_232	NDUFA2_+_140027194.23-P1P2	NDUFA2	GAGCACTTGGCCAGAAGACC	-8	rA:dA	0.140	(0.123, 0.157)		0.181	0.182	30	40
NDUFA2_+_140027194.23-P1P2_235	NDUFA2_+_140027194.23-P1P2	NDUFA2	GAGCACTTGGCCGGAAGACC	-8	rG:dA	0.239	(0.220, 0.257)		0.181	0.200	40	40
NDUFA2_+_140027194.23-P1P2_238	NDUFA2_+_140027194.23-P1P2	NDUFA2	GAGCACTTGGCCCGAAGACC	-8	rC:dA	0.310	(0.287, 0.334)		0.181	0.225	30	50
NDUFA2_+_140027194.23-P1P2_246	NDUFA2_+_140027194.23-P1P2	NDUFA2	GAGCACTTGGCCTAAAGACC	-7	rA:dC	0.114	(0.095, 0.133)		0.120	0.201	40	60
NDUFA2_+_140027194.23-P1P2_251	NDUFA2_+_140027194.23-P1P2	NDUFA2	GAGCACTTGGCCTCAAGACC	-7	rC:dC	0.052	(0.041, 0.064)		0.120	0.165	40	40
NDUFA2_+_140027194.23-P1P2_254	NDUFA2_+_140027194.23-P1P2	NDUFA2	GAGCACTTGGCCTTAAGACC	-7	rU:dC	0.051	(0.037, 0.066)		0.120	0.165	30	60
NDUFA2_+_140027194.23-P1P2_261	NDUFA2_+_140027194.23-P1P2	NDUFA2	GAGCACTTGGCCTGGAGACC	-6	rG:dT	0.281	(0.264, 0.298)		0.139	0.235	30	40
NDUFA2_+_140027194.23-P1P2_264	NDUFA2_+_140027194.23-P1P2	NDUFA2	GAGCACTTGGCCTGCAGACC	-6	rC:dT	0.115	(0.096, 0.133)		0.139	0.209	20	40
NDUFA2_+_140027194.23-P1P2_267	NDUFA2_+_140027194.23-P1P2	NDUFA2	GAGCACTTGGCCTGTAGACC	-6	rU:dT	0.110	(0.092, 0.127)		0.139	0.186	40	60
NDUFA2_+_140027194.23-P1P2_273	NDUFA2_+_140027194.23-P1P2	NDUFA2	GAGCACTTGGCCTGAGGACC	-5	rG:dT	0.348	(0.323, 0.373)		0.130	0.235	30	30
NDUFA2_+_140027194.23-P1P2_276	NDUFA2_+_140027194.23-P1P2	NDUFA2	GAGCACTTGGCCTGACGACC	-5	rC:dT	0.132	(0.114, 0.150)		0.130	0.209	50	50
NDUFA2_+_140027194.23-P1P2_279	NDUFA2_+_140027194.23-P1P2	NDUFA2	GAGCACTTGGCCTGATGACC	-5	rU:dT	0.140	(0.121, 0.160)		0.130	0.186	30	60
NDUFA2_+_140027194.23-P1P2_282	NDUFA2_+_140027194.23-P1P2	NDUFA2	GAGCACTTGGCCTGAAAACC	-4	rA:dC	0.060	(0.043, 0.077)		0.147	0.201	30	50
NDUFA2_+_140027194.23-P1P2_287	NDUFA2_+_140027194.23-P1P2	NDUFA2	GAGCACTTGGCCTGAACACC	-4	rC:dC	0.018	(0.005, 0.032)		0.147	0.165	30	50
NDUFA2_+_140027194.23-P1P2_290	NDUFA2_+_140027194.23-P1P2	NDUFA2	GAGCACTTGGCCTGAATACC	-4	rU:dC	0.026	(0.011, 0.041)		0.147	0.165	30	60
NDUFA2_+_140027194.23-P1P2_297	NDUFA2_+_140027194.23-P1P2	NDUFA2	GAGCACTTGGCCTGAAGGCC	-3	rG:dT	0.407	(0.380, 0.433)		0.116	0.235	30	30
NDUFA2_+_140027194.23-P1P2_300	NDUFA2_+_140027194.23-P1P2	NDUFA2	GAGCACTTGGCCTGAAGCCC	-3	rC:dT	0.127	(0.107, 0.148)		0.116	0.209	30	30
NDUFA2_+_140027194.23-P1P2_303	NDUFA2_+_140027194.23-P1P2	NDUFA2	GAGCACTTGGCCTGAAGTCC	-3	rU:dT	0.132	(0.112, 0.152)		0.116	0.186	30	50
NDUFA2_+_140027194.23-P1P2_305	NDUFA2_+_140027194.23-P1P2	NDUFA2	GAGCACTTGGCCTGAAGAAC	-2	rA:dG	0.048	(0.035, 0.061)		0.113	0.164	30	40
NDUFA2_+_140027194.23-P1P2_308	NDUFA2_+_140027194.23-P1P2	NDUFA2	GAGCACTTGGCCTGAAGAGC	-2	rG:dG	0.098	(0.086, 0.110)		0.113	0.212	30	40
NDUFA2_+_140027194.23-P1P2_313	NDUFA2_+_140027194.23-P1P2	NDUFA2	GAGCACTTGGCCTGAAGATC	-2	rU:dG	0.100	(0.085, 0.115)		0.113	0.192	30	50
NDUFA2_+_140027194.23-P1P2_317	NDUFA2_+_140027194.23-P1P2	NDUFA2	GAGCACTTGGCCTGAAGACA	-1	rA:dG	0.037	(0.023, 0.051)		0.105	0.164	30	40
NDUFA2_+_140027194.23-P1P2_320	NDUFA2_+_140027194.23-P1P2	NDUFA2	GAGCACTTGGCCTGAAGACG	-1	rG:dG	0.082	(0.069, 0.094)		0.105	0.212	40	50
NDUFA2_+_140027194.23-P1P2_325	NDUFA2_+_140027194.23-P1P2	NDUFA2	GAGCACTTGGCCTGAAGACT	-1	rU:dG	0.047	(0.032, 0.062)		0.105	0.192	40	50
NDUFA2_-_140027105.23-P1P2	NDUFA2_-_140027105.23-P1P2	NDUFA2	GGGGCGAGCGCTGACATAAG			1.000					50	60	NDUFA2_-_140027105.23-P1P2_00
NDUFA2_-_140027105.23-P1P2_102	NDUFA2_-_140027105.23-P1P2	NDUFA2	GAGGCGAGCGCTGACATAAG	-19	rA:dC	0.791	(0.735, 0.847)		0.260	0.201	40	60
NDUFA2_-_140027105.23-P1P2_107	NDUFA2_-_140027105.23-P1P2	NDUFA2	GCGGCGAGCGCTGACATAAG	-19	rC:dC	0.786	(0.734, 0.839)		0.260	0.165	50	70
NDUFA2_-_140027105.23-P1P2_110	NDUFA2_-_140027105.23-P1P2	NDUFA2	GTGGCGAGCGCTGACATAAG	-19	rU:dC	0.782	(0.740, 0.824)		0.260	0.165	40	60
NDUFA2_-_140027105.23-P1P2_114	NDUFA2_-_140027105.23-P1P2	NDUFA2	GGAGCGAGCGCTGACATAAG	-18	rA:dC	0.707	(0.656, 0.759)		0.218	0.201	40	70
NDUFA2_-_140027105.23-P1P2_119	NDUFA2_-_140027105.23-P1P2	NDUFA2	GGCGCGAGCGCTGACATAAG	-18	rC:dC	0.744	(0.689, 0.799)	1.066	0.218	0.165	50	60	NDUFA2_-_140027105.23-P1P2_01
NDUFA2_-_140027105.23-P1P2_122	NDUFA2_-_140027105.23-P1P2	NDUFA2	GGTGCGAGCGCTGACATAAG	-18	rU:dC	0.740	(0.694, 0.786)		0.218	0.165	40	70
NDUFA2_-_140027105.23-P1P2_126	NDUFA2_-_140027105.23-P1P2	NDUFA2	GGGACGAGCGCTGACATAAG	-17	rA:dC	0.504	(0.446, 0.561)		0.274	0.201	50	70
NDUFA2_-_140027105.23-P1P2_131	NDUFA2_-_140027105.23-P1P2	NDUFA2	GGGCCGAGCGCTGACATAAG	-17	rC:dC	0.524	(0.475, 0.574)		0.274	0.165	50	60
NDUFA2_-_140027105.23-P1P2_134	NDUFA2_-_140027105.23-P1P2	NDUFA2	GGGTCGAGCGCTGACATAAG	-17	rU:dC	0.475	(0.426, 0.525)		0.274	0.165	60	70
NDUFA2_-_140027105.23-P1P2_137	NDUFA2_-_140027105.23-P1P2	NDUFA2	GGGGAGAGCGCTGACATAAG	-16	rA:dG	0.415	(0.370, 0.459)		0.261	0.164	50	60
NDUFA2_-_140027105.23-P1P2_140	NDUFA2_-_140027105.23-P1P2	NDUFA2	GGGGGGAGCGCTGACATAAG	-16	rG:dG	0.516	(0.468, 0.563)		0.261	0.212	50	60
NDUFA2_-_140027105.23-P1P2_145	NDUFA2_-_140027105.23-P1P2	NDUFA2	GGGGTGAGCGCTGACATAAG	-16	rU:dG	0.527	(0.471, 0.583)		0.261	0.192	50	50
NDUFA2_-_140027105.23-P1P2_150	NDUFA2_-_140027105.23-P1P2	NDUFA2	GGGGCAAGCGCTGACATAAG	-15	rA:dC	0.286	(0.243, 0.330)		0.223	0.201	40	60
NDUFA2_-_140027105.23-P1P2_155	NDUFA2_-_140027105.23-P1P2	NDUFA2	GGGGCCAGCGCTGACATAAG	-15	rC:dC	0.247	(0.214, 0.280)		0.223	0.165	50	60
NDUFA2_-_140027105.23-P1P2_158	NDUFA2_-_140027105.23-P1P2	NDUFA2	GGGGCTAGCGCTGACATAAG	-15	rU:dC	0.270	(0.225, 0.314)		0.223	0.165	50	60
NDUFA2_-_140027105.23-P1P2_165	NDUFA2_-_140027105.23-P1P2	NDUFA2	GGGGCGGGCGCTGACATAAG	-14	rG:dT	0.803	(0.768, 0.838)		0.256	0.235	40	60
NDUFA2_-_140027105.23-P1P2_168	NDUFA2_-_140027105.23-P1P2	NDUFA2	GGGGCGCGCGCTGACATAAG	-14	rC:dT	0.468	(0.415, 0.521)	0.050	0.256	0.209	50	60
NDUFA2_-_140027105.23-P1P2_171	NDUFA2_-_140027105.23-P1P2	NDUFA2	GGGGCGTGCGCTGACATAAG	-14	rU:dT	0.525	(0.472, 0.577)	0.314	0.256	0.186	50	60	NDUFA2_-_140027105.23-P1P2_03
NDUFA2_-_140027105.23-P1P2_174	NDUFA2_-_140027105.23-P1P2	NDUFA2	GGGGCGAACGCTGACATAAG	-13	rA:dC	0.193	(0.154, 0.232)	0.121	0.259	0.201	50	60	NDUFA2_-_140027105.23-P1P2_02
NDUFA2_-_140027105.23-P1P2_179	NDUFA2_-_140027105.23-P1P2	NDUFA2	GGGGCGACCGCTGACATAAG	-13	rC:dC	0.106	(0.082, 0.130)		0.259	0.165	50	60
NDUFA2_-_140027105.23-P1P2_182	NDUFA2_-_140027105.23-P1P2	NDUFA2	GGGGCGATCGCTGACATAAG	-13	rU:dC	0.185	(0.150, 0.219)		0.259	0.165	50	60
NDUFA2_-_140027105.23-P1P2_185	NDUFA2_-_140027105.23-P1P2	NDUFA2	GGGGCGAGAGCTGACATAAG	-12	rA:dG	0.280	(0.236, 0.324)		0.259	0.164	40	60
NDUFA2_-_140027105.23-P1P2_188	NDUFA2_-_140027105.23-P1P2	NDUFA2	GGGGCGAGGGCTGACATAAG	-12	rG:dG	0.534	(0.490, 0.577)		0.259	0.212	40	50
NDUFA2_-_140027105.23-P1P2_193	NDUFA2_-_140027105.23-P1P2	NDUFA2	GGGGCGAGTGCTGACATAAG	-12	rU:dG	0.486	(0.437, 0.534)	0.698	0.259	0.192	30	50	NDUFA2_-_140027105.23-P1P2_08
NDUFA2_-_140027105.23-P1P2_198	NDUFA2_-_140027105.23-P1P2	NDUFA2	GGGGCGAGCACTGACATAAG	-11	rA:dC	0.072	(0.047, 0.097)		0.242	0.201	30	40
NDUFA2_-_140027105.23-P1P2_203	NDUFA2_-_140027105.23-P1P2	NDUFA2	GGGGCGAGCCCTGACATAAG	-11	rC:dC	0.012	(-0.002, 0.026)		0.242	0.165	40	50
NDUFA2_-_140027105.23-P1P2_206	NDUFA2_-_140027105.23-P1P2	NDUFA2	GGGGCGAGCTCTGACATAAG	-11	rU:dC	0.012	(-0.005, 0.028)	0.081	0.242	0.165	30	50	NDUFA2_-_140027105.23-P1P2_07
NDUFA2_-_140027105.23-P1P2_209	NDUFA2_-_140027105.23-P1P2	NDUFA2	GGGGCGAGCGATGACATAAG	-10	rA:dG	0.027	(0.003, 0.051)	-0.081	0.204	0.164	40	60	NDUFA2_-_140027105.23-P1P2_04
NDUFA2_-_140027105.23-P1P2_212	NDUFA2_-_140027105.23-P1P2	NDUFA2	GGGGCGAGCGGTGACATAAG	-10	rG:dG	0.279	(0.238, 0.320)		0.204	0.212	40	60
NDUFA2_-_140027105.23-P1P2_217	NDUFA2_-_140027105.23-P1P2	NDUFA2	GGGGCGAGCGTTGACATAAG	-10	rU:dG	0.333	(0.285, 0.382)		0.204	0.192	50	60
NDUFA2_-_140027105.23-P1P2_220	NDUFA2_-_140027105.23-P1P2	NDUFA2	GGGGCGAGCGCAGACATAAG	-9	rA:dA	0.007	(-0.009, 0.023)	-0.154	0.191	0.182	40	60	NDUFA2_-_140027105.23-P1P2_05
NDUFA2_-_140027105.23-P1P2_223	NDUFA2_-_140027105.23-P1P2	NDUFA2	GGGGCGAGCGCGGACATAAG	-9	rG:dA	0.117	(0.097, 0.138)		0.191	0.200	50	50
NDUFA2_-_140027105.23-P1P2_226	NDUFA2_-_140027105.23-P1P2	NDUFA2	GGGGCGAGCGCCGACATAAG	-9	rC:dA	0.121	(0.098, 0.145)	0.110	0.191	0.225	40	50	NDUFA2_-_140027105.23-P1P2_06
NDUFA2_-_140027105.23-P1P2_234	NDUFA2_-_140027105.23-P1P2	NDUFA2	GGGGCGAGCGCTAACATAAG	-8	rA:dC	-0.009	(-0.022, 0.004)		0.181	0.201	40	70
NDUFA2_-_140027105.23-P1P2_239	NDUFA2_-_140027105.23-P1P2	NDUFA2	GGGGCGAGCGCTCACATAAG	-8	rC:dC	-0.002	(-0.011, 0.008)		0.181	0.165	40	60
NDUFA2_-_140027105.23-P1P2_242	NDUFA2_-_140027105.23-P1P2	NDUFA2	GGGGCGAGCGCTTACATAAG	-8	rU:dC	-0.016	(-0.026, -0.006)		0.181	0.165	40	60
NDUFA2_-_140027105.23-P1P2_249	NDUFA2_-_140027105.23-P1P2	NDUFA2	GGGGCGAGCGCTGGCATAAG	-7	rG:dT	0.174	(0.149, 0.198)		0.120	0.235	30	30
NDUFA2_-_140027105.23-P1P2_252	NDUFA2_-_140027105.23-P1P2	NDUFA2	GGGGCGAGCGCTGCCATAAG	-7	rC:dT	0.013	(0.001, 0.025)	0.087	0.120	0.209	30	50	NDUFA2_-_140027105.23-P1P2_14
NDUFA2_-_140027105.23-P1P2_255	NDUFA2_-_140027105.23-P1P2	NDUFA2	GGGGCGAGCGCTGTCATAAG	-7	rU:dT	-0.012	(-0.025, 0.001)		0.120	0.186	40	60
NDUFA2_-_140027105.23-P1P2_257	NDUFA2_-_140027105.23-P1P2	NDUFA2	GGGGCGAGCGCTGAAATAAG	-6	rA:dG	-0.022	(-0.035, -0.010)	0.081	0.139	0.164	40	60	NDUFA2_-_140027105.23-P1P2_10
NDUFA2_-_140027105.23-P1P2_260	NDUFA2_-_140027105.23-P1P2	NDUFA2	GGGGCGAGCGCTGAGATAAG	-6	rG:dG	-0.003	(-0.014, 0.009)		0.139	0.212	30	50
NDUFA2_-_140027105.23-P1P2_265	NDUFA2_-_140027105.23-P1P2	NDUFA2	GGGGCGAGCGCTGATATAAG	-6	rU:dG	-0.018	(-0.032, -0.004)		0.139	0.192	40	50
NDUFA2_-_140027105.23-P1P2_273	NDUFA2_-_140027105.23-P1P2	NDUFA2	GGGGCGAGCGCTGACGTAAG	-5	rG:dT	0.232	(0.198, 0.266)	0.042	0.130	0.235	40	60	NDUFA2_-_140027105.23-P1P2_13
NDUFA2_-_140027105.23-P1P2_276	NDUFA2_-_140027105.23-P1P2	NDUFA2	GGGGCGAGCGCTGACCTAAG	-5	rC:dT	0.064	(0.049, 0.079)		0.130	0.209	40	60
NDUFA2_-_140027105.23-P1P2_279	NDUFA2_-_140027105.23-P1P2	NDUFA2	GGGGCGAGCGCTGACTTAAG	-5	rU:dT	0.004	(-0.011, 0.018)		0.130	0.186	40	50
NDUFA2_-_140027105.23-P1P2_280	NDUFA2_-_140027105.23-P1P2	NDUFA2	GGGGCGAGCGCTGACAAAAG	-4	rA:dA	0.023	(0.011, 0.034)		0.147	0.182	40	50
NDUFA2_-_140027105.23-P1P2_283	NDUFA2_-_140027105.23-P1P2	NDUFA2	GGGGCGAGCGCTGACAGAAG	-4	rG:dA	0.109	(0.088, 0.129)		0.147	0.200	30	50
NDUFA2_-_140027105.23-P1P2_286	NDUFA2_-_140027105.23-P1P2	NDUFA2	GGGGCGAGCGCTGACACAAG	-4	rC:dA	0.035	(0.022, 0.048)	-0.177	0.147	0.225	40	60	NDUFA2_-_140027105.23-P1P2_11
NDUFA2_-_140027105.23-P1P2_297	NDUFA2_-_140027105.23-P1P2	NDUFA2	GGGGCGAGCGCTGACATGAG	-3	rG:dT	0.349	(0.318, 0.380)		0.116	0.235	40	50
NDUFA2_-_140027105.23-P1P2_300	NDUFA2_-_140027105.23-P1P2	NDUFA2	GGGGCGAGCGCTGACATCAG	-3	rC:dT	0.048	(0.033, 0.063)	-0.045	0.116	0.209	30	50	NDUFA2_-_140027105.23-P1P2_12
NDUFA2_-_140027105.23-P1P2_303	NDUFA2_-_140027105.23-P1P2	NDUFA2	GGGGCGAGCGCTGACATTAG	-3	rU:dT	0.026	(0.012, 0.040)		0.116	0.186	50	50
NDUFA2_-_140027105.23-P1P2_309	NDUFA2_-_140027105.23-P1P2	NDUFA2	GGGGCGAGCGCTGACATAGG	-2	rG:dT	0.239	(0.210, 0.268)		0.113	0.235	40	60
NDUFA2_-_140027105.23-P1P2_312	NDUFA2_-_140027105.23-P1P2	NDUFA2	GGGGCGAGCGCTGACATACG	-2	rC:dT	0.010	(-0.006, 0.025)		0.113	0.209	50	50
NDUFA2_-_140027105.23-P1P2_315	NDUFA2_-_140027105.23-P1P2	NDUFA2	GGGGCGAGCGCTGACATATG	-2	rU:dT	0.016	(0.002, 0.029)		0.113	0.186	50	50
NDUFA2_-_140027105.23-P1P2_318	NDUFA2_-_140027105.23-P1P2	NDUFA2	GGGGCGAGCGCTGACATAAA	-1	rA:dC	-0.015	(-0.027, -0.004)		0.105	0.201	40	60
NDUFA2_-_140027105.23-P1P2_323	NDUFA2_-_140027105.23-P1P2	NDUFA2	GGGGCGAGCGCTGACATAAC	-1	rC:dC	-0.007	(-0.017, 0.004)		0.105	0.165	50	50
NDUFA2_-_140027105.23-P1P2_326	NDUFA2_-_140027105.23-P1P2	NDUFA2	GGGGCGAGCGCTGACATAAT	-1	rU:dC	-0.015	(-0.026, -0.004)		0.105	0.165	40	60
NDUFA3_+_54606243.23-P1P2	NDUFA3_+_54606243.23-P1P2	NDUFA3	GCAGTCCCAGGACCGCCCAG			1.000					30	50
NDUFA3_+_54606243.23-P1P2_101	NDUFA3_+_54606243.23-P1P2	NDUFA3	GAAGTCCCAGGACCGCCCAG	-19	rA:dG	0.935	(0.902, 0.969)		0.260	0.164	30	50
NDUFA3_+_54606243.23-P1P2_104	NDUFA3_+_54606243.23-P1P2	NDUFA3	GGAGTCCCAGGACCGCCCAG	-19	rG:dG	0.926	(0.891, 0.960)		0.260	0.212	40	40
NDUFA3_+_54606243.23-P1P2_109	NDUFA3_+_54606243.23-P1P2	NDUFA3	GTAGTCCCAGGACCGCCCAG	-19	rU:dG	0.868	(0.834, 0.901)		0.260	0.192	30	50
NDUFA3_+_54606243.23-P1P2_117	NDUFA3_+_54606243.23-P1P2	NDUFA3	GCGGTCCCAGGACCGCCCAG	-18	rG:dT	0.978	(0.942, 1.015)		0.218	0.235	20	50
NDUFA3_+_54606243.23-P1P2_120	NDUFA3_+_54606243.23-P1P2	NDUFA3	GCCGTCCCAGGACCGCCCAG	-18	rC:dT	0.931	(0.900, 0.962)		0.218	0.209	30	40
NDUFA3_+_54606243.23-P1P2_123	NDUFA3_+_54606243.23-P1P2	NDUFA3	GCTGTCCCAGGACCGCCCAG	-18	rU:dT	0.850	(0.816, 0.883)		0.218	0.186	30	40
NDUFA3_+_54606243.23-P1P2_126	NDUFA3_+_54606243.23-P1P2	NDUFA3	GCAATCCCAGGACCGCCCAG	-17	rA:dC	0.773	(0.749, 0.797)		0.274	0.201	30	40
NDUFA3_+_54606243.23-P1P2_131	NDUFA3_+_54606243.23-P1P2	NDUFA3	GCACTCCCAGGACCGCCCAG	-17	rC:dC	0.785	(0.761, 0.809)		0.274	0.165	30	40
NDUFA3_+_54606243.23-P1P2_134	NDUFA3_+_54606243.23-P1P2	NDUFA3	GCATTCCCAGGACCGCCCAG	-17	rU:dC	0.724	(0.699, 0.749)		0.274	0.165	30	50
NDUFA3_+_54606243.23-P1P2_136	NDUFA3_+_54606243.23-P1P2	NDUFA3	GCAGACCCAGGACCGCCCAG	-16	rA:dA	0.803	(0.778, 0.828)		0.261	0.182	30	40
NDUFA3_+_54606243.23-P1P2_139	NDUFA3_+_54606243.23-P1P2	NDUFA3	GCAGGCCCAGGACCGCCCAG	-16	rG:dA	0.804	(0.777, 0.831)		0.261	0.200	20	40
NDUFA3_+_54606243.23-P1P2_142	NDUFA3_+_54606243.23-P1P2	NDUFA3	GCAGCCCCAGGACCGCCCAG	-16	rC:dA	0.826	(0.800, 0.852)		0.261	0.225	30	40
NDUFA3_+_54606243.23-P1P2_149	NDUFA3_+_54606243.23-P1P2	NDUFA3	GCAGTACCAGGACCGCCCAG	-15	rA:dG	0.623	(0.588, 0.658)		0.223	0.164	30	50
NDUFA3_+_54606243.23-P1P2_152	NDUFA3_+_54606243.23-P1P2	NDUFA3	GCAGTGCCAGGACCGCCCAG	-15	rG:dG	0.651	(0.616, 0.685)		0.223	0.212	20	40
NDUFA3_+_54606243.23-P1P2_157	NDUFA3_+_54606243.23-P1P2	NDUFA3	GCAGTTCCAGGACCGCCCAG	-15	rU:dG	0.751	(0.727, 0.776)		0.223	0.192	30	50
NDUFA3_+_54606243.23-P1P2_161	NDUFA3_+_54606243.23-P1P2	NDUFA3	GCAGTCACAGGACCGCCCAG	-14	rA:dG	0.640	(0.607, 0.673)		0.256	0.164	30	50
NDUFA3_+_54606243.23-P1P2_164	NDUFA3_+_54606243.23-P1P2	NDUFA3	GCAGTCGCAGGACCGCCCAG	-14	rG:dG	0.692	(0.664, 0.721)		0.256	0.212	30	50
NDUFA3_+_54606243.23-P1P2_169	NDUFA3_+_54606243.23-P1P2	NDUFA3	GCAGTCTCAGGACCGCCCAG	-14	rU:dG	0.774	(0.747, 0.800)		0.256	0.192	20	40
NDUFA3_+_54606243.23-P1P2_173	NDUFA3_+_54606243.23-P1P2	NDUFA3	GCAGTCCAAGGACCGCCCAG	-13	rA:dG	0.580	(0.549, 0.611)		0.259	0.164	40	50
NDUFA3_+_54606243.23-P1P2_176	NDUFA3_+_54606243.23-P1P2	NDUFA3	GCAGTCCGAGGACCGCCCAG	-13	rG:dG	0.641	(0.618, 0.664)		0.259	0.212	30	50
NDUFA3_+_54606243.23-P1P2_181	NDUFA3_+_54606243.23-P1P2	NDUFA3	GCAGTCCTAGGACCGCCCAG	-13	rU:dG	0.724	(0.703, 0.744)		0.259	0.192	40	60
NDUFA3_+_54606243.23-P1P2_189	NDUFA3_+_54606243.23-P1P2	NDUFA3	GCAGTCCCGGGACCGCCCAG	-12	rG:dT	0.852	(0.831, 0.872)		0.259	0.235	30	30
NDUFA3_+_54606243.23-P1P2_192	NDUFA3_+_54606243.23-P1P2	NDUFA3	GCAGTCCCCGGACCGCCCAG	-12	rC:dT	0.580	(0.544, 0.617)		0.259	0.209	40	40
NDUFA3_+_54606243.23-P1P2_195	NDUFA3_+_54606243.23-P1P2	NDUFA3	GCAGTCCCTGGACCGCCCAG	-12	rU:dT	0.648	(0.621, 0.675)		0.259	0.186	40	40
NDUFA3_+_54606243.23-P1P2_198	NDUFA3_+_54606243.23-P1P2	NDUFA3	GCAGTCCCAAGACCGCCCAG	-11	rA:dC	0.240	(0.213, 0.268)		0.242	0.201	40	40
NDUFA3_+_54606243.23-P1P2_203	NDUFA3_+_54606243.23-P1P2	NDUFA3	GCAGTCCCACGACCGCCCAG	-11	rC:dC	0.085	(0.068, 0.102)		0.242	0.165	40	40
NDUFA3_+_54606243.23-P1P2_206	NDUFA3_+_54606243.23-P1P2	NDUFA3	GCAGTCCCATGACCGCCCAG	-11	rU:dC	0.124	(0.103, 0.146)		0.242	0.165	30	50
NDUFA3_+_54606243.23-P1P2_210	NDUFA3_+_54606243.23-P1P2	NDUFA3	GCAGTCCCAGAACCGCCCAG	-10	rA:dC	0.245	(0.216, 0.274)		0.204	0.201	40	40
NDUFA3_+_54606243.23-P1P2_215	NDUFA3_+_54606243.23-P1P2	NDUFA3	GCAGTCCCAGCACCGCCCAG	-10	rC:dC	0.088	(0.074, 0.101)		0.204	0.165	40	40
NDUFA3_+_54606243.23-P1P2_218	NDUFA3_+_54606243.23-P1P2	NDUFA3	GCAGTCCCAGTACCGCCCAG	-10	rU:dC	0.116	(0.097, 0.135)		0.204	0.165	30	30
NDUFA3_+_54606243.23-P1P2_225	NDUFA3_+_54606243.23-P1P2	NDUFA3	GCAGTCCCAGGGCCGCCCAG	-9	rG:dT	0.728	(0.707, 0.749)		0.191	0.235	20	40
NDUFA3_+_54606243.23-P1P2_228	NDUFA3_+_54606243.23-P1P2	NDUFA3	GCAGTCCCAGGCCCGCCCAG	-9	rC:dT	0.360	(0.326, 0.394)		0.191	0.209	20	30
NDUFA3_+_54606243.23-P1P2_231	NDUFA3_+_54606243.23-P1P2	NDUFA3	GCAGTCCCAGGTCCGCCCAG	-9	rU:dT	0.381	(0.349, 0.414)		0.191	0.186	40	40
NDUFA3_+_54606243.23-P1P2_233	NDUFA3_+_54606243.23-P1P2	NDUFA3	GCAGTCCCAGGAACGCCCAG	-8	rA:dG	0.101	(0.081, 0.121)		0.181	0.164	30	40
NDUFA3_+_54606243.23-P1P2_236	NDUFA3_+_54606243.23-P1P2	NDUFA3	GCAGTCCCAGGAGCGCCCAG	-8	rG:dG	0.298	(0.266, 0.330)		0.181	0.212	40	40
NDUFA3_+_54606243.23-P1P2_241	NDUFA3_+_54606243.23-P1P2	NDUFA3	GCAGTCCCAGGATCGCCCAG	-8	rU:dG	0.469	(0.435, 0.503)		0.181	0.192	40	50
NDUFA3_+_54606243.23-P1P2_245	NDUFA3_+_54606243.23-P1P2	NDUFA3	GCAGTCCCAGGACAGCCCAG	-7	rA:dG	0.094	(0.073, 0.114)		0.120	0.164	30	30
NDUFA3_+_54606243.23-P1P2_248	NDUFA3_+_54606243.23-P1P2	NDUFA3	GCAGTCCCAGGACGGCCCAG	-7	rG:dG	0.133	(0.115, 0.150)		0.120	0.212	30	30
NDUFA3_+_54606243.23-P1P2_253	NDUFA3_+_54606243.23-P1P2	NDUFA3	GCAGTCCCAGGACTGCCCAG	-7	rU:dG	0.173	(0.145, 0.202)		0.120	0.192	30	40
NDUFA3_+_54606243.23-P1P2_258	NDUFA3_+_54606243.23-P1P2	NDUFA3	GCAGTCCCAGGACCACCCAG	-6	rA:dC	0.296	(0.260, 0.331)		0.139	0.201	30	40
NDUFA3_+_54606243.23-P1P2_263	NDUFA3_+_54606243.23-P1P2	NDUFA3	GCAGTCCCAGGACCCCCCAG	-6	rC:dC	0.164	(0.141, 0.188)		0.139	0.165	20	30
NDUFA3_+_54606243.23-P1P2_266	NDUFA3_+_54606243.23-P1P2	NDUFA3	GCAGTCCCAGGACCTCCCAG	-6	rU:dC	0.153	(0.129, 0.176)		0.139	0.165	30	30
NDUFA3_+_54606243.23-P1P2_269	NDUFA3_+_54606243.23-P1P2	NDUFA3	GCAGTCCCAGGACCGACCAG	-5	rA:dG	0.130	(0.106, 0.155)		0.130	0.164	40	50
NDUFA3_+_54606243.23-P1P2_272	NDUFA3_+_54606243.23-P1P2	NDUFA3	GCAGTCCCAGGACCGGCCAG	-5	rG:dG	0.163	(0.136, 0.189)		0.130	0.212	30	50
NDUFA3_+_54606243.23-P1P2_277	NDUFA3_+_54606243.23-P1P2	NDUFA3	GCAGTCCCAGGACCGTCCAG	-5	rU:dG	0.211	(0.181, 0.242)		0.130	0.192	30	40
NDUFA3_+_54606243.23-P1P2_281	NDUFA3_+_54606243.23-P1P2	NDUFA3	GCAGTCCCAGGACCGCACAG	-4	rA:dG	0.149	(0.121, 0.176)		0.147	0.164	30	50
NDUFA3_+_54606243.23-P1P2_284	NDUFA3_+_54606243.23-P1P2	NDUFA3	GCAGTCCCAGGACCGCGCAG	-4	rG:dG	0.228	(0.198, 0.259)		0.147	0.212	40	40
NDUFA3_+_54606243.23-P1P2_289	NDUFA3_+_54606243.23-P1P2	NDUFA3	GCAGTCCCAGGACCGCTCAG	-4	rU:dG	0.225	(0.193, 0.257)		0.147	0.192	40	50
NDUFA3_+_54606243.23-P1P2_293	NDUFA3_+_54606243.23-P1P2	NDUFA3	GCAGTCCCAGGACCGCCAAG	-3	rA:dG	0.069	(0.054, 0.084)		0.116	0.164	30	40
NDUFA3_+_54606243.23-P1P2_296	NDUFA3_+_54606243.23-P1P2	NDUFA3	GCAGTCCCAGGACCGCCGAG	-3	rG:dG	0.135	(0.116, 0.154)		0.116	0.212	40	60
NDUFA3_+_54606243.23-P1P2_301	NDUFA3_+_54606243.23-P1P2	NDUFA3	GCAGTCCCAGGACCGCCTAG	-3	rU:dG	0.140	(0.122, 0.159)		0.116	0.192	40	40
NDUFA3_+_54606243.23-P1P2_309	NDUFA3_+_54606243.23-P1P2	NDUFA3	GCAGTCCCAGGACCGCCCGG	-2	rG:dT	0.446	(0.424, 0.468)		0.113	0.235	40	40
NDUFA3_+_54606243.23-P1P2_312	NDUFA3_+_54606243.23-P1P2	NDUFA3	GCAGTCCCAGGACCGCCCCG	-2	rC:dT	0.134	(0.120, 0.149)		0.113	0.209	30	30
NDUFA3_+_54606243.23-P1P2_315	NDUFA3_+_54606243.23-P1P2	NDUFA3	GCAGTCCCAGGACCGCCCTG	-2	rU:dT	0.145	(0.129, 0.160)		0.113	0.186	30	50
NDUFA3_+_54606243.23-P1P2_318	NDUFA3_+_54606243.23-P1P2	NDUFA3	GCAGTCCCAGGACCGCCCAA	-1	rA:dC	0.097	(0.087, 0.107)		0.105	0.201	20	50
NDUFA3_+_54606243.23-P1P2_323	NDUFA3_+_54606243.23-P1P2	NDUFA3	GCAGTCCCAGGACCGCCCAC	-1	rC:dC	0.070	(0.063, 0.078)		0.105	0.165	40	50
NDUFA3_+_54606243.23-P1P2_326	NDUFA3_+_54606243.23-P1P2	NDUFA3	GCAGTCCCAGGACCGCCCAT	-1	rU:dC	0.074	(0.065, 0.082)		0.105	0.165	30	50
NDUFA3_+_54606255.23-P1P2	NDUFA3_+_54606255.23-P1P2	NDUFA3	GCCTGCCGCACCTCAGTCCC			1.000					30	40
NDUFA3_+_54606255.23-P1P2_101	NDUFA3_+_54606255.23-P1P2	NDUFA3	GACTGCCGCACCTCAGTCCC	-19	rA:dG	0.831	(0.803, 0.860)		0.260	0.164	30	40
NDUFA3_+_54606255.23-P1P2_104	NDUFA3_+_54606255.23-P1P2	NDUFA3	GGCTGCCGCACCTCAGTCCC	-19	rG:dG	0.837	(0.800, 0.875)		0.260	0.212	30	40
NDUFA3_+_54606255.23-P1P2_109	NDUFA3_+_54606255.23-P1P2	NDUFA3	GTCTGCCGCACCTCAGTCCC	-19	rU:dG	0.717	(0.679, 0.755)		0.260	0.192	20	50
NDUFA3_+_54606255.23-P1P2_113	NDUFA3_+_54606255.23-P1P2	NDUFA3	GCATGCCGCACCTCAGTCCC	-18	rA:dG	0.790	(0.755, 0.824)		0.218	0.164	30	50
NDUFA3_+_54606255.23-P1P2_116	NDUFA3_+_54606255.23-P1P2	NDUFA3	GCGTGCCGCACCTCAGTCCC	-18	rG:dG	0.822	(0.790, 0.854)		0.218	0.212	40	40
NDUFA3_+_54606255.23-P1P2_121	NDUFA3_+_54606255.23-P1P2	NDUFA3	GCTTGCCGCACCTCAGTCCC	-18	rU:dG	0.719	(0.684, 0.755)		0.218	0.192	30	50
NDUFA3_+_54606255.23-P1P2_124	NDUFA3_+_54606255.23-P1P2	NDUFA3	GCCAGCCGCACCTCAGTCCC	-17	rA:dA	0.701	(0.663, 0.738)		0.274	0.182	30	30
NDUFA3_+_54606255.23-P1P2_127	NDUFA3_+_54606255.23-P1P2	NDUFA3	GCCGGCCGCACCTCAGTCCC	-17	rG:dA	0.772	(0.741, 0.803)		0.274	0.200	30	40
NDUFA3_+_54606255.23-P1P2_130	NDUFA3_+_54606255.23-P1P2	NDUFA3	GCCCGCCGCACCTCAGTCCC	-17	rC:dA	0.718	(0.683, 0.753)		0.274	0.225	30	30
NDUFA3_+_54606255.23-P1P2_138	NDUFA3_+_54606255.23-P1P2	NDUFA3	GCCTACCGCACCTCAGTCCC	-16	rA:dC	0.572	(0.529, 0.614)		0.261	0.201	30	50
NDUFA3_+_54606255.23-P1P2_143	NDUFA3_+_54606255.23-P1P2	NDUFA3	GCCTCCCGCACCTCAGTCCC	-16	rC:dC	0.523	(0.481, 0.565)		0.261	0.165	30	40
NDUFA3_+_54606255.23-P1P2_146	NDUFA3_+_54606255.23-P1P2	NDUFA3	GCCTTCCGCACCTCAGTCCC	-16	rU:dC	0.451	(0.407, 0.494)		0.261	0.165	20	50
NDUFA3_+_54606255.23-P1P2_149	NDUFA3_+_54606255.23-P1P2	NDUFA3	GCCTGACGCACCTCAGTCCC	-15	rA:dG	0.454	(0.417, 0.491)		0.223	0.164	40	40
NDUFA3_+_54606255.23-P1P2_152	NDUFA3_+_54606255.23-P1P2	NDUFA3	GCCTGGCGCACCTCAGTCCC	-15	rG:dG	0.581	(0.543, 0.620)		0.223	0.212	30	40
NDUFA3_+_54606255.23-P1P2_157	NDUFA3_+_54606255.23-P1P2	NDUFA3	GCCTGTCGCACCTCAGTCCC	-15	rU:dG	0.634	(0.598, 0.671)		0.223	0.192	30	30
NDUFA3_+_54606255.23-P1P2_161	NDUFA3_+_54606255.23-P1P2	NDUFA3	GCCTGCAGCACCTCAGTCCC	-14	rA:dG	0.402	(0.366, 0.437)		0.256	0.164	20	30
NDUFA3_+_54606255.23-P1P2_164	NDUFA3_+_54606255.23-P1P2	NDUFA3	GCCTGCGGCACCTCAGTCCC	-14	rG:dG	0.517	(0.478, 0.556)		0.256	0.212	30	40
NDUFA3_+_54606255.23-P1P2_169	NDUFA3_+_54606255.23-P1P2	NDUFA3	GCCTGCTGCACCTCAGTCCC	-14	rU:dG	0.595	(0.558, 0.632)		0.256	0.192	30	30
NDUFA3_+_54606255.23-P1P2_174	NDUFA3_+_54606255.23-P1P2	NDUFA3	GCCTGCCACACCTCAGTCCC	-13	rA:dC	0.342	(0.300, 0.385)		0.259	0.201	30	40
NDUFA3_+_54606255.23-P1P2_179	NDUFA3_+_54606255.23-P1P2	NDUFA3	GCCTGCCCCACCTCAGTCCC	-13	rC:dC	0.189	(0.164, 0.214)		0.259	0.165	30	40
NDUFA3_+_54606255.23-P1P2_182	NDUFA3_+_54606255.23-P1P2	NDUFA3	GCCTGCCTCACCTCAGTCCC	-13	rU:dC	0.321	(0.286, 0.357)		0.259	0.165	20	30
NDUFA3_+_54606255.23-P1P2_185	NDUFA3_+_54606255.23-P1P2	NDUFA3	GCCTGCCGAACCTCAGTCCC	-12	rA:dG	0.272	(0.237, 0.307)		0.259	0.164	30	40
NDUFA3_+_54606255.23-P1P2_188	NDUFA3_+_54606255.23-P1P2	NDUFA3	GCCTGCCGGACCTCAGTCCC	-12	rG:dG	0.484	(0.450, 0.517)		0.259	0.212	30	50
NDUFA3_+_54606255.23-P1P2_193	NDUFA3_+_54606255.23-P1P2	NDUFA3	GCCTGCCGTACCTCAGTCCC	-12	rU:dG	0.522	(0.489, 0.555)		0.259	0.192	30	40
NDUFA3_+_54606255.23-P1P2_201	NDUFA3_+_54606255.23-P1P2	NDUFA3	GCCTGCCGCGCCTCAGTCCC	-11	rG:dT	0.632	(0.601, 0.664)		0.242	0.235	30	30
NDUFA3_+_54606255.23-P1P2_204	NDUFA3_+_54606255.23-P1P2	NDUFA3	GCCTGCCGCCCCTCAGTCCC	-11	rC:dT	0.212	(0.183, 0.240)		0.242	0.209	20	20
NDUFA3_+_54606255.23-P1P2_207	NDUFA3_+_54606255.23-P1P2	NDUFA3	GCCTGCCGCTCCTCAGTCCC	-11	rU:dT	0.242	(0.208, 0.276)		0.242	0.186	20	30
NDUFA3_+_54606255.23-P1P2_209	NDUFA3_+_54606255.23-P1P2	NDUFA3	GCCTGCCGCAACTCAGTCCC	-10	rA:dG	0.047	(0.030, 0.063)		0.204	0.164	30	30
NDUFA3_+_54606255.23-P1P2_212	NDUFA3_+_54606255.23-P1P2	NDUFA3	GCCTGCCGCAGCTCAGTCCC	-10	rG:dG	0.199	(0.171, 0.227)		0.204	0.212	20	40
NDUFA3_+_54606255.23-P1P2_217	NDUFA3_+_54606255.23-P1P2	NDUFA3	GCCTGCCGCATCTCAGTCCC	-10	rU:dG	0.319	(0.287, 0.351)		0.204	0.192	30	30
NDUFA3_+_54606255.23-P1P2_221	NDUFA3_+_54606255.23-P1P2	NDUFA3	GCCTGCCGCACATCAGTCCC	-9	rA:dG	0.006	(-0.006, 0.018)		0.191	0.164	20	40
NDUFA3_+_54606255.23-P1P2_224	NDUFA3_+_54606255.23-P1P2	NDUFA3	GCCTGCCGCACGTCAGTCCC	-9	rG:dG	0.124	(0.102, 0.146)		0.191	0.212	30	50
NDUFA3_+_54606255.23-P1P2_229	NDUFA3_+_54606255.23-P1P2	NDUFA3	GCCTGCCGCACTTCAGTCCC	-9	rU:dG	0.232	(0.199, 0.265)		0.191	0.192	20	30
NDUFA3_+_54606255.23-P1P2_232	NDUFA3_+_54606255.23-P1P2	NDUFA3	GCCTGCCGCACCACAGTCCC	-8	rA:dA	0.065	(0.050, 0.080)		0.181	0.182	20	30
NDUFA3_+_54606255.23-P1P2_235	NDUFA3_+_54606255.23-P1P2	NDUFA3	GCCTGCCGCACCGCAGTCCC	-8	rG:dA	0.114	(0.098, 0.131)		0.181	0.200	20	40
NDUFA3_+_54606255.23-P1P2_238	NDUFA3_+_54606255.23-P1P2	NDUFA3	GCCTGCCGCACCCCAGTCCC	-8	rC:dA	0.279	(0.249, 0.308)		0.181	0.225	20	30
NDUFA3_+_54606255.23-P1P2_245	NDUFA3_+_54606255.23-P1P2	NDUFA3	GCCTGCCGCACCTAAGTCCC	-7	rA:dG	0.022	(0.010, 0.035)		0.120	0.164	30	40
NDUFA3_+_54606255.23-P1P2_248	NDUFA3_+_54606255.23-P1P2	NDUFA3	GCCTGCCGCACCTGAGTCCC	-7	rG:dG	0.053	(0.042, 0.063)		0.120	0.212	20	30
NDUFA3_+_54606255.23-P1P2_253	NDUFA3_+_54606255.23-P1P2	NDUFA3	GCCTGCCGCACCTTAGTCCC	-7	rU:dG	0.041	(0.026, 0.056)		0.120	0.192	40	60
NDUFA3_+_54606255.23-P1P2_261	NDUFA3_+_54606255.23-P1P2	NDUFA3	GCCTGCCGCACCTCGGTCCC	-6	rG:dT	0.172	(0.149, 0.194)		0.139	0.235	40	40
NDUFA3_+_54606255.23-P1P2_264	NDUFA3_+_54606255.23-P1P2	NDUFA3	GCCTGCCGCACCTCCGTCCC	-6	rC:dT	0.096	(0.075, 0.116)		0.139	0.209	30	30
NDUFA3_+_54606255.23-P1P2_267	NDUFA3_+_54606255.23-P1P2	NDUFA3	GCCTGCCGCACCTCTGTCCC	-6	rU:dT	0.069	(0.051, 0.087)		0.139	0.186	30	40
NDUFA3_+_54606255.23-P1P2_270	NDUFA3_+_54606255.23-P1P2	NDUFA3	GCCTGCCGCACCTCAATCCC	-5	rA:dC	0.055	(0.039, 0.071)		0.130	0.201	40	40
NDUFA3_+_54606255.23-P1P2_275	NDUFA3_+_54606255.23-P1P2	NDUFA3	GCCTGCCGCACCTCACTCCC	-5	rC:dC	0.030	(0.018, 0.043)		0.130	0.165	20	40
NDUFA3_+_54606255.23-P1P2_278	NDUFA3_+_54606255.23-P1P2	NDUFA3	GCCTGCCGCACCTCATTCCC	-5	rU:dC	0.028	(0.015, 0.041)		0.130	0.165	30	40
NDUFA3_+_54606255.23-P1P2_280	NDUFA3_+_54606255.23-P1P2	NDUFA3	GCCTGCCGCACCTCAGACCC	-4	rA:dA	0.115	(0.093, 0.137)		0.147	0.182	30	40
NDUFA3_+_54606255.23-P1P2_283	NDUFA3_+_54606255.23-P1P2	NDUFA3	GCCTGCCGCACCTCAGGCCC	-4	rG:dA	0.151	(0.133, 0.168)		0.147	0.200	30	40
NDUFA3_+_54606255.23-P1P2_286	NDUFA3_+_54606255.23-P1P2	NDUFA3	GCCTGCCGCACCTCAGCCCC	-4	rC:dA	0.116	(0.095, 0.138)		0.147	0.225	20	30
NDUFA3_+_54606255.23-P1P2_293	NDUFA3_+_54606255.23-P1P2	NDUFA3	GCCTGCCGCACCTCAGTACC	-3	rA:dG	0.029	(0.015, 0.044)		0.116	0.164	40	50
NDUFA3_+_54606255.23-P1P2_296	NDUFA3_+_54606255.23-P1P2	NDUFA3	GCCTGCCGCACCTCAGTGCC	-3	rG:dG	0.059	(0.043, 0.075)		0.116	0.212	30	40
NDUFA3_+_54606255.23-P1P2_301	NDUFA3_+_54606255.23-P1P2	NDUFA3	GCCTGCCGCACCTCAGTTCC	-3	rU:dG	0.057	(0.040, 0.075)		0.116	0.192	30	40
NDUFA3_+_54606255.23-P1P2_305	NDUFA3_+_54606255.23-P1P2	NDUFA3	GCCTGCCGCACCTCAGTCAC	-2	rA:dG	0.025	(0.012, 0.038)		0.113	0.164	30	50
NDUFA3_+_54606255.23-P1P2_308	NDUFA3_+_54606255.23-P1P2	NDUFA3	GCCTGCCGCACCTCAGTCGC	-2	rG:dG	0.053	(0.041, 0.065)		0.113	0.212	40	40
NDUFA3_+_54606255.23-P1P2_313	NDUFA3_+_54606255.23-P1P2	NDUFA3	GCCTGCCGCACCTCAGTCTC	-2	rU:dG	0.042	(0.026, 0.057)		0.113	0.192	30	50
NDUFA3_+_54606255.23-P1P2_317	NDUFA3_+_54606255.23-P1P2	NDUFA3	GCCTGCCGCACCTCAGTCCA	-1	rA:dG	0.027	(0.013, 0.041)		0.105	0.164	30	30
NDUFA3_+_54606255.23-P1P2_320	NDUFA3_+_54606255.23-P1P2	NDUFA3	GCCTGCCGCACCTCAGTCCG	-1	rG:dG	0.064	(0.052, 0.077)		0.105	0.212	30	40
NDUFA3_+_54606255.23-P1P2_325	NDUFA3_+_54606255.23-P1P2	NDUFA3	GCCTGCCGCACCTCAGTCCT	-1	rU:dG	0.037	(0.023, 0.050)		0.105	0.192	30	40
NDUFA3_-_54606189.23-P1P2	NDUFA3_-_54606189.23-P1P2	NDUFA3	GGCCGCCGCGGAGACAAAGA			1.000					40	40	NDUFA3_-_54606189.23-P1P2_00
NDUFA3_-_54606189.23-P1P2_102	NDUFA3_-_54606189.23-P1P2	NDUFA3	GACCGCCGCGGAGACAAAGA	-19	rA:dC	0.755	(0.720, 0.790)		0.260	0.201	40	50
NDUFA3_-_54606189.23-P1P2_107	NDUFA3_-_54606189.23-P1P2	NDUFA3	GCCCGCCGCGGAGACAAAGA	-19	rC:dC	0.732	(0.701, 0.764)		0.260	0.165	40	50
NDUFA3_-_54606189.23-P1P2_110	NDUFA3_-_54606189.23-P1P2	NDUFA3	GTCCGCCGCGGAGACAAAGA	-19	rU:dC	0.737	(0.702, 0.772)		0.260	0.165	30	50
NDUFA3_-_54606189.23-P1P2_113	NDUFA3_-_54606189.23-P1P2	NDUFA3	GGACGCCGCGGAGACAAAGA	-18	rA:dG	0.841	(0.807, 0.875)		0.218	0.164	40	40
NDUFA3_-_54606189.23-P1P2_116	NDUFA3_-_54606189.23-P1P2	NDUFA3	GGGCGCCGCGGAGACAAAGA	-18	rG:dG	0.868	(0.830, 0.906)	0.698	0.218	0.212	30	30
NDUFA3_-_54606189.23-P1P2_121	NDUFA3_-_54606189.23-P1P2	NDUFA3	GGTCGCCGCGGAGACAAAGA	-18	rU:dG	0.798	(0.762, 0.833)		0.218	0.192	40	40
NDUFA3_-_54606189.23-P1P2_125	NDUFA3_-_54606189.23-P1P2	NDUFA3	GGCAGCCGCGGAGACAAAGA	-17	rA:dG	0.618	(0.584, 0.652)	0.540	0.274	0.164	30	30	NDUFA3_-_54606189.23-P1P2_01
NDUFA3_-_54606189.23-P1P2_128	NDUFA3_-_54606189.23-P1P2	NDUFA3	GGCGGCCGCGGAGACAAAGA	-17	rG:dG	0.679	(0.639, 0.719)		0.274	0.212	40	40
NDUFA3_-_54606189.23-P1P2_133	NDUFA3_-_54606189.23-P1P2	NDUFA3	GGCTGCCGCGGAGACAAAGA	-17	rU:dG	0.612	(0.575, 0.650)	0.398	0.274	0.192	40	40	NDUFA3_-_54606189.23-P1P2_03
NDUFA3_-_54606189.23-P1P2_138	NDUFA3_-_54606189.23-P1P2	NDUFA3	GGCCACCGCGGAGACAAAGA	-16	rA:dC	0.497	(0.463, 0.532)		0.261	0.201	30	50
NDUFA3_-_54606189.23-P1P2_143	NDUFA3_-_54606189.23-P1P2	NDUFA3	GGCCCCCGCGGAGACAAAGA	-16	rC:dC	0.468	(0.439, 0.496)		0.261	0.165	30	50
NDUFA3_-_54606189.23-P1P2_146	NDUFA3_-_54606189.23-P1P2	NDUFA3	GGCCTCCGCGGAGACAAAGA	-16	rU:dC	0.394	(0.366, 0.423)		0.261	0.165	40	40
NDUFA3_-_54606189.23-P1P2_149	NDUFA3_-_54606189.23-P1P2	NDUFA3	GGCCGACGCGGAGACAAAGA	-15	rA:dG	0.357	(0.326, 0.389)		0.223	0.164	30	30
NDUFA3_-_54606189.23-P1P2_152	NDUFA3_-_54606189.23-P1P2	NDUFA3	GGCCGGCGCGGAGACAAAGA	-15	rG:dG	0.512	(0.473, 0.552)		0.223	0.212	40	40
NDUFA3_-_54606189.23-P1P2_157	NDUFA3_-_54606189.23-P1P2	NDUFA3	GGCCGTCGCGGAGACAAAGA	-15	rU:dG	0.591	(0.548, 0.633)		0.223	0.192	40	40
NDUFA3_-_54606189.23-P1P2_161	NDUFA3_-_54606189.23-P1P2	NDUFA3	GGCCGCAGCGGAGACAAAGA	-14	rA:dG	0.313	(0.285, 0.341)	0.078	0.256	0.164	30	40	NDUFA3_-_54606189.23-P1P2_02
NDUFA3_-_54606189.23-P1P2_164	NDUFA3_-_54606189.23-P1P2	NDUFA3	GGCCGCGGCGGAGACAAAGA	-14	rG:dG	0.431	(0.401, 0.460)		0.256	0.212	30	30
NDUFA3_-_54606189.23-P1P2_169	NDUFA3_-_54606189.23-P1P2	NDUFA3	GGCCGCTGCGGAGACAAAGA	-14	rU:dG	0.523	(0.489, 0.556)		0.256	0.192	30	40
NDUFA3_-_54606189.23-P1P2_174	NDUFA3_-_54606189.23-P1P2	NDUFA3	GGCCGCCACGGAGACAAAGA	-13	rA:dC	0.251	(0.225, 0.276)		0.259	0.201	40	40
NDUFA3_-_54606189.23-P1P2_179	NDUFA3_-_54606189.23-P1P2	NDUFA3	GGCCGCCCCGGAGACAAAGA	-13	rC:dC	0.111	(0.091, 0.131)		0.259	0.165	40	50
NDUFA3_-_54606189.23-P1P2_182	NDUFA3_-_54606189.23-P1P2	NDUFA3	GGCCGCCTCGGAGACAAAGA	-13	rU:dC	0.232	(0.205, 0.260)		0.259	0.165	40	50
NDUFA3_-_54606189.23-P1P2_185	NDUFA3_-_54606189.23-P1P2	NDUFA3	GGCCGCCGAGGAGACAAAGA	-12	rA:dG	0.275	(0.247, 0.303)		0.259	0.164	20	30
NDUFA3_-_54606189.23-P1P2_188	NDUFA3_-_54606189.23-P1P2	NDUFA3	GGCCGCCGGGGAGACAAAGA	-12	rG:dG	0.499	(0.464, 0.534)	0.125	0.259	0.212	30	30	NDUFA3_-_54606189.23-P1P2_08
NDUFA3_-_54606189.23-P1P2_193	NDUFA3_-_54606189.23-P1P2	NDUFA3	GGCCGCCGTGGAGACAAAGA	-12	rU:dG	0.454	(0.423, 0.486)		0.259	0.192	20	50
NDUFA3_-_54606189.23-P1P2_198	NDUFA3_-_54606189.23-P1P2	NDUFA3	GGCCGCCGCAGAGACAAAGA	-11	rA:dC	0.051	(0.036, 0.065)		0.242	0.201	20	40
NDUFA3_-_54606189.23-P1P2_203	NDUFA3_-_54606189.23-P1P2	NDUFA3	GGCCGCCGCCGAGACAAAGA	-11	rC:dC	-0.007	(-0.017, 0.004)		0.242	0.165	30	60
NDUFA3_-_54606189.23-P1P2_206	NDUFA3_-_54606189.23-P1P2	NDUFA3	GGCCGCCGCTGAGACAAAGA	-11	rU:dC	0.005	(-0.008, 0.017)		0.242	0.165	30	50
NDUFA3_-_54606189.23-P1P2_210	NDUFA3_-_54606189.23-P1P2	NDUFA3	GGCCGCCGCGAAGACAAAGA	-10	rA:dC	0.035	(0.020, 0.051)		0.204	0.201	30	40
NDUFA3_-_54606189.23-P1P2_215	NDUFA3_-_54606189.23-P1P2	NDUFA3	GGCCGCCGCGCAGACAAAGA	-10	rC:dC	-0.010	(-0.019, -0.001)		0.204	0.165	40	50
NDUFA3_-_54606189.23-P1P2_218	NDUFA3_-_54606189.23-P1P2	NDUFA3	GGCCGCCGCGTAGACAAAGA	-10	rU:dC	0.002	(-0.010, 0.013)	0.106	0.204	0.165	40	40	NDUFA3_-_54606189.23-P1P2_07
NDUFA3_-_54606189.23-P1P2_225	NDUFA3_-_54606189.23-P1P2	NDUFA3	GGCCGCCGCGGGGACAAAGA	-9	rG:dT	0.638	(0.614, 0.662)	1.051	0.191	0.235	40	50	NDUFA3_-_54606189.23-P1P2_05
NDUFA3_-_54606189.23-P1P2_228	NDUFA3_-_54606189.23-P1P2	NDUFA3	GGCCGCCGCGGCGACAAAGA	-9	rC:dT	0.057	(0.045, 0.070)	-0.005	0.191	0.209	50	60	NDUFA3_-_54606189.23-P1P2_04
NDUFA3_-_54606189.23-P1P2_231	NDUFA3_-_54606189.23-P1P2	NDUFA3	GGCCGCCGCGGTGACAAAGA	-9	rU:dT	0.123	(0.105, 0.141)	0.006	0.191	0.186	40	40	NDUFA3_-_54606189.23-P1P2_06
NDUFA3_-_54606189.23-P1P2_234	NDUFA3_-_54606189.23-P1P2	NDUFA3	GGCCGCCGCGGAAACAAAGA	-8	rA:dC	0.008	(-0.003, 0.018)		0.181	0.201	30	40
NDUFA3_-_54606189.23-P1P2_239	NDUFA3_-_54606189.23-P1P2	NDUFA3	GGCCGCCGCGGACACAAAGA	-8	rC:dC	0.012	(0.002, 0.022)		0.181	0.165	30	30
NDUFA3_-_54606189.23-P1P2_242	NDUFA3_-_54606189.23-P1P2	NDUFA3	GGCCGCCGCGGATACAAAGA	-8	rU:dC	-0.000	(-0.010, 0.009)		0.181	0.165	40	50
NDUFA3_-_54606189.23-P1P2_249	NDUFA3_-_54606189.23-P1P2	NDUFA3	GGCCGCCGCGGAGGCAAAGA	-7	rG:dT	0.229	(0.213, 0.245)		0.120	0.235	30	50
NDUFA3_-_54606189.23-P1P2_252	NDUFA3_-_54606189.23-P1P2	NDUFA3	GGCCGCCGCGGAGCCAAAGA	-7	rC:dT	0.032	(0.022, 0.043)		0.120	0.209	30	40
NDUFA3_-_54606189.23-P1P2_255	NDUFA3_-_54606189.23-P1P2	NDUFA3	GGCCGCCGCGGAGTCAAAGA	-7	rU:dT	0.013	(0.001, 0.024)		0.120	0.186	40	40
NDUFA3_-_54606189.23-P1P2_257	NDUFA3_-_54606189.23-P1P2	NDUFA3	GGCCGCCGCGGAGAAAAAGA	-6	rA:dG	0.006	(-0.007, 0.019)		0.139	0.164	40	40
NDUFA3_-_54606189.23-P1P2_260	NDUFA3_-_54606189.23-P1P2	NDUFA3	GGCCGCCGCGGAGAGAAAGA	-6	rG:dG	0.030	(0.019, 0.042)	-0.036	0.139	0.212	20	50	NDUFA3_-_54606189.23-P1P2_13
NDUFA3_-_54606189.23-P1P2_265	NDUFA3_-_54606189.23-P1P2	NDUFA3	GGCCGCCGCGGAGATAAAGA	-6	rU:dG	0.012	(0.000, 0.024)		0.139	0.192	50	50
NDUFA3_-_54606189.23-P1P2_273	NDUFA3_-_54606189.23-P1P2	NDUFA3	GGCCGCCGCGGAGACGAAGA	-5	rG:dT	0.283	(0.256, 0.309)		0.130	0.235	30	50
NDUFA3_-_54606189.23-P1P2_276	NDUFA3_-_54606189.23-P1P2	NDUFA3	GGCCGCCGCGGAGACCAAGA	-5	rC:dT	0.093	(0.076, 0.110)	-0.085	0.130	0.209	30	40	NDUFA3_-_54606189.23-P1P2_12
NDUFA3_-_54606189.23-P1P2_279	NDUFA3_-_54606189.23-P1P2	NDUFA3	GGCCGCCGCGGAGACTAAGA	-5	rU:dT	0.052	(0.039, 0.066)		0.130	0.186	50	60
NDUFA3_-_54606189.23-P1P2_285	NDUFA3_-_54606189.23-P1P2	NDUFA3	GGCCGCCGCGGAGACAGAGA	-4	rG:dT	0.400	(0.371, 0.429)	-0.026	0.147	0.235	30	30	NDUFA3_-_54606189.23-P1P2_11
NDUFA3_-_54606189.23-P1P2_288	NDUFA3_-_54606189.23-P1P2	NDUFA3	GGCCGCCGCGGAGACACAGA	-4	rC:dT	0.064	(0.048, 0.079)		0.147	0.209	30	30
NDUFA3_-_54606189.23-P1P2_291	NDUFA3_-_54606189.23-P1P2	NDUFA3	GGCCGCCGCGGAGACATAGA	-4	rU:dT	0.071	(0.056, 0.086)		0.147	0.186	40	50
NDUFA3_-_54606189.23-P1P2_297	NDUFA3_-_54606189.23-P1P2	NDUFA3	GGCCGCCGCGGAGACAAGGA	-3	rG:dT	0.452	(0.430, 0.474)		0.116	0.235	40	50
NDUFA3_-_54606189.23-P1P2_300	NDUFA3_-_54606189.23-P1P2	NDUFA3	GGCCGCCGCGGAGACAACGA	-3	rC:dT	0.055	(0.044, 0.067)		0.116	0.209	50	50
NDUFA3_-_54606189.23-P1P2_303	NDUFA3_-_54606189.23-P1P2	NDUFA3	GGCCGCCGCGGAGACAATGA	-3	rU:dT	0.071	(0.057, 0.086)		0.116	0.186	40	50
NDUFA3_-_54606189.23-P1P2_306	NDUFA3_-_54606189.23-P1P2	NDUFA3	GGCCGCCGCGGAGACAAAAA	-2	rA:dC	0.019	(0.008, 0.029)		0.113	0.201	40	50
NDUFA3_-_54606189.23-P1P2_311	NDUFA3_-_54606189.23-P1P2	NDUFA3	GGCCGCCGCGGAGACAAACA	-2	rC:dC	0.024	(0.014, 0.033)		0.113	0.165	40	50
NDUFA3_-_54606189.23-P1P2_314	NDUFA3_-_54606189.23-P1P2	NDUFA3	GGCCGCCGCGGAGACAAATA	-2	rU:dC	0.022	(0.012, 0.032)		0.113	0.165	40	50
NDUFA3_-_54606189.23-P1P2_321	NDUFA3_-_54606189.23-P1P2	NDUFA3	GGCCGCCGCGGAGACAAAGG	-1	rG:dT	0.242	(0.222, 0.262)	0.089	0.105	0.235	30	40	NDUFA3_-_54606189.23-P1P2_09
NDUFA3_-_54606189.23-P1P2_324	NDUFA3_-_54606189.23-P1P2	NDUFA3	GGCCGCCGCGGAGACAAAGC	-1	rC:dT	0.030	(0.020, 0.040)		0.105	0.209	30	30
NDUFA3_-_54606189.23-P1P2_327	NDUFA3_-_54606189.23-P1P2	NDUFA3	GGCCGCCGCGGAGACAAAGT	-1	rU:dT	0.035	(0.025, 0.045)	-0.010	0.105	0.186	40	60	NDUFA3_-_54606189.23-P1P2_10
NDUFA3_-_54606212.23-P1P2	NDUFA3_-_54606212.23-P1P2	NDUFA3	GTGCGAGTAAGTGCAGGTTC			1.000					30	40
NDUFA3_-_54606212.23-P1P2_100	NDUFA3_-_54606212.23-P1P2	NDUFA3	GAGCGAGTAAGTGCAGGTTC	-19	rA:dA	0.699	(0.647, 0.750)		0.260	0.182	20	40
NDUFA3_-_54606212.23-P1P2_103	NDUFA3_-_54606212.23-P1P2	NDUFA3	GGGCGAGTAAGTGCAGGTTC	-19	rG:dA	0.825	(0.781, 0.869)		0.260	0.200	30	30
NDUFA3_-_54606212.23-P1P2_106	NDUFA3_-_54606212.23-P1P2	NDUFA3	GCGCGAGTAAGTGCAGGTTC	-19	rC:dA	0.679	(0.638, 0.719)		0.260	0.225	30	40
NDUFA3_-_54606212.23-P1P2_114	NDUFA3_-_54606212.23-P1P2	NDUFA3	GTACGAGTAAGTGCAGGTTC	-18	rA:dC	0.654	(0.621, 0.687)		0.218	0.201	40	40
NDUFA3_-_54606212.23-P1P2_119	NDUFA3_-_54606212.23-P1P2	NDUFA3	GTCCGAGTAAGTGCAGGTTC	-18	rC:dC	0.672	(0.636, 0.708)		0.218	0.165	40	40
NDUFA3_-_54606212.23-P1P2_122	NDUFA3_-_54606212.23-P1P2	NDUFA3	GTTCGAGTAAGTGCAGGTTC	-18	rU:dC	0.619	(0.582, 0.657)		0.218	0.165	30	30
NDUFA3_-_54606212.23-P1P2_125	NDUFA3_-_54606212.23-P1P2	NDUFA3	GTGAGAGTAAGTGCAGGTTC	-17	rA:dG	0.515	(0.474, 0.557)		0.274	0.164	30	40
NDUFA3_-_54606212.23-P1P2_128	NDUFA3_-_54606212.23-P1P2	NDUFA3	GTGGGAGTAAGTGCAGGTTC	-17	rG:dG	0.610	(0.570, 0.650)		0.274	0.212	20	30
NDUFA3_-_54606212.23-P1P2_133	NDUFA3_-_54606212.23-P1P2	NDUFA3	GTGTGAGTAAGTGCAGGTTC	-17	rU:dG	0.494	(0.454, 0.535)		0.274	0.192	30	40
NDUFA3_-_54606212.23-P1P2_138	NDUFA3_-_54606212.23-P1P2	NDUFA3	GTGCAAGTAAGTGCAGGTTC	-16	rA:dC	0.333	(0.305, 0.360)		0.261	0.201	30	30
NDUFA3_-_54606212.23-P1P2_143	NDUFA3_-_54606212.23-P1P2	NDUFA3	GTGCCAGTAAGTGCAGGTTC	-16	rC:dC	0.354	(0.329, 0.378)		0.261	0.165	40	40
NDUFA3_-_54606212.23-P1P2_146	NDUFA3_-_54606212.23-P1P2	NDUFA3	GTGCTAGTAAGTGCAGGTTC	-16	rU:dC	0.301	(0.279, 0.322)		0.261	0.165	30	40
NDUFA3_-_54606212.23-P1P2_153	NDUFA3_-_54606212.23-P1P2	NDUFA3	GTGCGGGTAAGTGCAGGTTC	-15	rG:dT	0.778	(0.742, 0.814)		0.223	0.235	30	30
NDUFA3_-_54606212.23-P1P2_156	NDUFA3_-_54606212.23-P1P2	NDUFA3	GTGCGCGTAAGTGCAGGTTC	-15	rC:dT	0.479	(0.442, 0.516)		0.223	0.209	30	40
NDUFA3_-_54606212.23-P1P2_159	NDUFA3_-_54606212.23-P1P2	NDUFA3	GTGCGTGTAAGTGCAGGTTC	-15	rU:dT	0.478	(0.439, 0.516)		0.223	0.186	40	40
NDUFA3_-_54606212.23-P1P2_162	NDUFA3_-_54606212.23-P1P2	NDUFA3	GTGCGAATAAGTGCAGGTTC	-14	rA:dC	0.183	(0.161, 0.205)		0.256	0.201	30	50
NDUFA3_-_54606212.23-P1P2_167	NDUFA3_-_54606212.23-P1P2	NDUFA3	GTGCGACTAAGTGCAGGTTC	-14	rC:dC	0.170	(0.146, 0.194)		0.256	0.165	30	50
NDUFA3_-_54606212.23-P1P2_170	NDUFA3_-_54606212.23-P1P2	NDUFA3	GTGCGATTAAGTGCAGGTTC	-14	rU:dC	0.168	(0.143, 0.194)		0.256	0.165	30	50
NDUFA3_-_54606212.23-P1P2_172	NDUFA3_-_54606212.23-P1P2	NDUFA3	GTGCGAGAAAGTGCAGGTTC	-13	rA:dA	0.244	(0.217, 0.270)		0.259	0.182	30	30
NDUFA3_-_54606212.23-P1P2_175	NDUFA3_-_54606212.23-P1P2	NDUFA3	GTGCGAGGAAGTGCAGGTTC	-13	rG:dA	0.459	(0.426, 0.492)		0.259	0.200	30	40
NDUFA3_-_54606212.23-P1P2_178	NDUFA3_-_54606212.23-P1P2	NDUFA3	GTGCGAGCAAGTGCAGGTTC	-13	rC:dA	0.261	(0.228, 0.293)		0.259	0.225	20	40
NDUFA3_-_54606212.23-P1P2_189	NDUFA3_-_54606212.23-P1P2	NDUFA3	GTGCGAGTGAGTGCAGGTTC	-12	rG:dT	0.657	(0.620, 0.694)		0.259	0.235	20	40
NDUFA3_-_54606212.23-P1P2_192	NDUFA3_-_54606212.23-P1P2	NDUFA3	GTGCGAGTCAGTGCAGGTTC	-12	rC:dT	0.212	(0.186, 0.239)		0.259	0.209	30	40
NDUFA3_-_54606212.23-P1P2_195	NDUFA3_-_54606212.23-P1P2	NDUFA3	GTGCGAGTTAGTGCAGGTTC	-12	rU:dT	0.277	(0.252, 0.301)		0.259	0.186	40	60
NDUFA3_-_54606212.23-P1P2_201	NDUFA3_-_54606212.23-P1P2	NDUFA3	GTGCGAGTAGGTGCAGGTTC	-11	rG:dT	0.648	(0.611, 0.685)		0.242	0.235	30	30
NDUFA3_-_54606212.23-P1P2_204	NDUFA3_-_54606212.23-P1P2	NDUFA3	GTGCGAGTACGTGCAGGTTC	-11	rC:dT	0.113	(0.089, 0.137)		0.242	0.209	40	50
NDUFA3_-_54606212.23-P1P2_207	NDUFA3_-_54606212.23-P1P2	NDUFA3	GTGCGAGTATGTGCAGGTTC	-11	rU:dT	0.140	(0.120, 0.160)		0.242	0.186	30	40
NDUFA3_-_54606212.23-P1P2_210	NDUFA3_-_54606212.23-P1P2	NDUFA3	GTGCGAGTAAATGCAGGTTC	-10	rA:dC	0.040	(0.030, 0.051)		0.204	0.201	30	40
NDUFA3_-_54606212.23-P1P2_215	NDUFA3_-_54606212.23-P1P2	NDUFA3	GTGCGAGTAACTGCAGGTTC	-10	rC:dC	0.024	(0.016, 0.032)		0.204	0.165	40	50
NDUFA3_-_54606212.23-P1P2_218	NDUFA3_-_54606212.23-P1P2	NDUFA3	GTGCGAGTAATTGCAGGTTC	-10	rU:dC	0.023	(0.013, 0.033)		0.204	0.165	30	40
NDUFA3_-_54606212.23-P1P2_220	NDUFA3_-_54606212.23-P1P2	NDUFA3	GTGCGAGTAAGAGCAGGTTC	-9	rA:dA	0.059	(0.047, 0.072)		0.191	0.182	20	40
NDUFA3_-_54606212.23-P1P2_223	NDUFA3_-_54606212.23-P1P2	NDUFA3	GTGCGAGTAAGGGCAGGTTC	-9	rG:dA	0.220	(0.200, 0.240)		0.191	0.200	30	50
NDUFA3_-_54606212.23-P1P2_226	NDUFA3_-_54606212.23-P1P2	NDUFA3	GTGCGAGTAAGCGCAGGTTC	-9	rC:dA	0.147	(0.130, 0.164)		0.191	0.225	30	50
NDUFA3_-_54606212.23-P1P2_234	NDUFA3_-_54606212.23-P1P2	NDUFA3	GTGCGAGTAAGTACAGGTTC	-8	rA:dC	0.039	(0.029, 0.049)		0.181	0.201	30	30
NDUFA3_-_54606212.23-P1P2_239	NDUFA3_-_54606212.23-P1P2	NDUFA3	GTGCGAGTAAGTCCAGGTTC	-8	rC:dC	0.044	(0.036, 0.053)		0.181	0.165	30	50
NDUFA3_-_54606212.23-P1P2_242	NDUFA3_-_54606212.23-P1P2	NDUFA3	GTGCGAGTAAGTTCAGGTTC	-8	rU:dC	0.024	(0.015, 0.033)		0.181	0.165	30	50
NDUFA3_-_54606212.23-P1P2_245	NDUFA3_-_54606212.23-P1P2	NDUFA3	GTGCGAGTAAGTGAAGGTTC	-7	rA:dG	0.038	(0.027, 0.048)		0.120	0.164	40	60
NDUFA3_-_54606212.23-P1P2_248	NDUFA3_-_54606212.23-P1P2	NDUFA3	GTGCGAGTAAGTGGAGGTTC	-7	rG:dG	0.084	(0.075, 0.093)		0.120	0.212	30	50
NDUFA3_-_54606212.23-P1P2_253	NDUFA3_-_54606212.23-P1P2	NDUFA3	GTGCGAGTAAGTGTAGGTTC	-7	rU:dG	0.051	(0.040, 0.062)		0.120	0.192	40	40
NDUFA3_-_54606212.23-P1P2_261	NDUFA3_-_54606212.23-P1P2	NDUFA3	GTGCGAGTAAGTGCGGGTTC	-6	rG:dT	0.175	(0.158, 0.192)		0.139	0.235	40	60
NDUFA3_-_54606212.23-P1P2_264	NDUFA3_-_54606212.23-P1P2	NDUFA3	GTGCGAGTAAGTGCCGGTTC	-6	rC:dT	0.069	(0.058, 0.081)		0.139	0.209	40	60
NDUFA3_-_54606212.23-P1P2_267	NDUFA3_-_54606212.23-P1P2	NDUFA3	GTGCGAGTAAGTGCTGGTTC	-6	rU:dT	0.050	(0.039, 0.062)		0.139	0.186	30	40
NDUFA3_-_54606212.23-P1P2_270	NDUFA3_-_54606212.23-P1P2	NDUFA3	GTGCGAGTAAGTGCAAGTTC	-5	rA:dC	0.030	(0.019, 0.042)		0.130	0.201	30	50
NDUFA3_-_54606212.23-P1P2_275	NDUFA3_-_54606212.23-P1P2	NDUFA3	GTGCGAGTAAGTGCACGTTC	-5	rC:dC	0.018	(0.007, 0.030)		0.130	0.165	40	40
NDUFA3_-_54606212.23-P1P2_278	NDUFA3_-_54606212.23-P1P2	NDUFA3	GTGCGAGTAAGTGCATGTTC	-5	rU:dC	0.017	(0.006, 0.027)		0.130	0.165	30	40
NDUFA3_-_54606212.23-P1P2_282	NDUFA3_-_54606212.23-P1P2	NDUFA3	GTGCGAGTAAGTGCAGATTC	-4	rA:dC	0.035	(0.026, 0.045)		0.147	0.201	30	40
NDUFA3_-_54606212.23-P1P2_287	NDUFA3_-_54606212.23-P1P2	NDUFA3	GTGCGAGTAAGTGCAGCTTC	-4	rC:dC	0.011	(0.000, 0.022)		0.147	0.165	40	40
NDUFA3_-_54606212.23-P1P2_290	NDUFA3_-_54606212.23-P1P2	NDUFA3	GTGCGAGTAAGTGCAGTTTC	-4	rU:dC	0.014	(0.002, 0.025)		0.147	0.165	30	50
NDUFA3_-_54606212.23-P1P2_292	NDUFA3_-_54606212.23-P1P2	NDUFA3	GTGCGAGTAAGTGCAGGATC	-3	rA:dA	0.074	(0.066, 0.082)		0.116	0.182	30	50
NDUFA3_-_54606212.23-P1P2_295	NDUFA3_-_54606212.23-P1P2	NDUFA3	GTGCGAGTAAGTGCAGGGTC	-3	rG:dA	0.130	(0.118, 0.141)		0.116	0.200	20	40
NDUFA3_-_54606212.23-P1P2_298	NDUFA3_-_54606212.23-P1P2	NDUFA3	GTGCGAGTAAGTGCAGGCTC	-3	rC:dA	0.088	(0.079, 0.097)		0.116	0.225	30	50
NDUFA3_-_54606212.23-P1P2_304	NDUFA3_-_54606212.23-P1P2	NDUFA3	GTGCGAGTAAGTGCAGGTAC	-2	rA:dA	0.082	(0.074, 0.089)		0.113	0.182	30	40
NDUFA3_-_54606212.23-P1P2_307	NDUFA3_-_54606212.23-P1P2	NDUFA3	GTGCGAGTAAGTGCAGGTGC	-2	rG:dA	0.102	(0.095, 0.109)		0.113	0.200	30	30
NDUFA3_-_54606212.23-P1P2_310	NDUFA3_-_54606212.23-P1P2	NDUFA3	GTGCGAGTAAGTGCAGGTCC	-2	rC:dA	0.089	(0.077, 0.101)		0.113	0.225	30	30
NDUFA3_-_54606212.23-P1P2_317	NDUFA3_-_54606212.23-P1P2	NDUFA3	GTGCGAGTAAGTGCAGGTTA	-1	rA:dG	0.031	(0.020, 0.043)		0.105	0.164	40	60
NDUFA3_-_54606212.23-P1P2_320	NDUFA3_-_54606212.23-P1P2	NDUFA3	GTGCGAGTAAGTGCAGGTTG	-1	rG:dG	0.064	(0.055, 0.073)		0.105	0.212	40	40
NDUFA3_-_54606212.23-P1P2_325	NDUFA3_-_54606212.23-P1P2	NDUFA3	GTGCGAGTAAGTGCAGGTTT	-1	rU:dG	0.029	(0.018, 0.040)		0.105	0.192	30	50
NDUFA3_-_54606380.23-P1P2	NDUFA3_-_54606380.23-P1P2	NDUFA3	GGAGGGTTAGAGGTCACCGG			1.000					40	50
NDUFA3_-_54606380.23-P1P2_102	NDUFA3_-_54606380.23-P1P2	NDUFA3	GAAGGGTTAGAGGTCACCGG	-19	rA:dC	0.957	(0.921, 0.992)		0.260	0.201	30	40
NDUFA3_-_54606380.23-P1P2_107	NDUFA3_-_54606380.23-P1P2	NDUFA3	GCAGGGTTAGAGGTCACCGG	-19	rC:dC	0.969	(0.939, 0.998)		0.260	0.165	30	50
NDUFA3_-_54606380.23-P1P2_110	NDUFA3_-_54606380.23-P1P2	NDUFA3	GTAGGGTTAGAGGTCACCGG	-19	rU:dC	0.949	(0.913, 0.984)		0.260	0.165	30	40
NDUFA3_-_54606380.23-P1P2_117	NDUFA3_-_54606380.23-P1P2	NDUFA3	GGGGGGTTAGAGGTCACCGG	-18	rG:dT	1.003	(0.962, 1.043)		0.218	0.235	40	40
NDUFA3_-_54606380.23-P1P2_120	NDUFA3_-_54606380.23-P1P2	NDUFA3	GGCGGGTTAGAGGTCACCGG	-18	rC:dT	1.016	(0.981, 1.052)		0.218	0.209	30	50
NDUFA3_-_54606380.23-P1P2_123	NDUFA3_-_54606380.23-P1P2	NDUFA3	GGTGGGTTAGAGGTCACCGG	-18	rU:dT	0.961	(0.926, 0.995)		0.218	0.186	40	50
NDUFA3_-_54606380.23-P1P2_126	NDUFA3_-_54606380.23-P1P2	NDUFA3	GGAAGGTTAGAGGTCACCGG	-17	rA:dC	0.885	(0.858, 0.911)		0.274	0.201	30	60
NDUFA3_-_54606380.23-P1P2_131	NDUFA3_-_54606380.23-P1P2	NDUFA3	GGACGGTTAGAGGTCACCGG	-17	rC:dC	0.896	(0.871, 0.920)		0.274	0.165	40	60
NDUFA3_-_54606380.23-P1P2_134	NDUFA3_-_54606380.23-P1P2	NDUFA3	GGATGGTTAGAGGTCACCGG	-17	rU:dC	0.861	(0.835, 0.888)		0.274	0.165	30	50
NDUFA3_-_54606380.23-P1P2_138	NDUFA3_-_54606380.23-P1P2	NDUFA3	GGAGAGTTAGAGGTCACCGG	-16	rA:dC	0.863	(0.835, 0.891)		0.261	0.201	50	50
NDUFA3_-_54606380.23-P1P2_143	NDUFA3_-_54606380.23-P1P2	NDUFA3	GGAGCGTTAGAGGTCACCGG	-16	rC:dC	0.822	(0.793, 0.851)		0.261	0.165	40	40
NDUFA3_-_54606380.23-P1P2_146	NDUFA3_-_54606380.23-P1P2	NDUFA3	GGAGTGTTAGAGGTCACCGG	-16	rU:dC	0.781	(0.750, 0.812)		0.261	0.165	50	50
NDUFA3_-_54606380.23-P1P2_150	NDUFA3_-_54606380.23-P1P2	NDUFA3	GGAGGATTAGAGGTCACCGG	-15	rA:dC	0.851	(0.819, 0.882)		0.223	0.201	40	50
NDUFA3_-_54606380.23-P1P2_155	NDUFA3_-_54606380.23-P1P2	NDUFA3	GGAGGCTTAGAGGTCACCGG	-15	rC:dC	0.847	(0.813, 0.881)		0.223	0.165	40	40
NDUFA3_-_54606380.23-P1P2_158	NDUFA3_-_54606380.23-P1P2	NDUFA3	GGAGGTTTAGAGGTCACCGG	-15	rU:dC	0.836	(0.804, 0.868)		0.223	0.165	30	50
NDUFA3_-_54606380.23-P1P2_160	NDUFA3_-_54606380.23-P1P2	NDUFA3	GGAGGGATAGAGGTCACCGG	-14	rA:dA	0.864	(0.835, 0.893)		0.256	0.182	30	50
NDUFA3_-_54606380.23-P1P2_163	NDUFA3_-_54606380.23-P1P2	NDUFA3	GGAGGGGTAGAGGTCACCGG	-14	rG:dA	0.855	(0.829, 0.881)		0.256	0.200	30	50
NDUFA3_-_54606380.23-P1P2_166	NDUFA3_-_54606380.23-P1P2	NDUFA3	GGAGGGCTAGAGGTCACCGG	-14	rC:dA	0.906	(0.875, 0.936)		0.256	0.225	30	40
NDUFA3_-_54606380.23-P1P2_172	NDUFA3_-_54606380.23-P1P2	NDUFA3	GGAGGGTAAGAGGTCACCGG	-13	rA:dA	0.864	(0.834, 0.894)		0.259	0.182	40	50
NDUFA3_-_54606380.23-P1P2_175	NDUFA3_-_54606380.23-P1P2	NDUFA3	GGAGGGTGAGAGGTCACCGG	-13	rG:dA	0.868	(0.838, 0.898)		0.259	0.200	30	40
NDUFA3_-_54606380.23-P1P2_178	NDUFA3_-_54606380.23-P1P2	NDUFA3	GGAGGGTCAGAGGTCACCGG	-13	rC:dA	0.882	(0.853, 0.911)		0.259	0.225	30	40
NDUFA3_-_54606380.23-P1P2_189	NDUFA3_-_54606380.23-P1P2	NDUFA3	GGAGGGTTGGAGGTCACCGG	-12	rG:dT	0.911	(0.881, 0.941)		0.259	0.235	30	30
NDUFA3_-_54606380.23-P1P2_192	NDUFA3_-_54606380.23-P1P2	NDUFA3	GGAGGGTTCGAGGTCACCGG	-12	rC:dT	0.842	(0.812, 0.872)		0.259	0.209	40	50
NDUFA3_-_54606380.23-P1P2_195	NDUFA3_-_54606380.23-P1P2	NDUFA3	GGAGGGTTTGAGGTCACCGG	-12	rU:dT	0.848	(0.821, 0.874)		0.259	0.186	40	40
NDUFA3_-_54606380.23-P1P2_198	NDUFA3_-_54606380.23-P1P2	NDUFA3	GGAGGGTTAAAGGTCACCGG	-11	rA:dC	0.578	(0.551, 0.606)		0.242	0.201	50	50
NDUFA3_-_54606380.23-P1P2_203	NDUFA3_-_54606380.23-P1P2	NDUFA3	GGAGGGTTACAGGTCACCGG	-11	rC:dC	0.353	(0.322, 0.384)		0.242	0.165	40	50
NDUFA3_-_54606380.23-P1P2_206	NDUFA3_-_54606380.23-P1P2	NDUFA3	GGAGGGTTATAGGTCACCGG	-11	rU:dC	0.420	(0.383, 0.456)		0.242	0.165	50	60
NDUFA3_-_54606380.23-P1P2_213	NDUFA3_-_54606380.23-P1P2	NDUFA3	GGAGGGTTAGGGGTCACCGG	-10	rG:dT	0.793	(0.769, 0.816)		0.204	0.235	30	40
NDUFA3_-_54606380.23-P1P2_216	NDUFA3_-_54606380.23-P1P2	NDUFA3	GGAGGGTTAGCGGTCACCGG	-10	rC:dT	0.679	(0.649, 0.709)		0.204	0.209	20	60
NDUFA3_-_54606380.23-P1P2_219	NDUFA3_-_54606380.23-P1P2	NDUFA3	GGAGGGTTAGTGGTCACCGG	-10	rU:dT	0.700	(0.672, 0.728)		0.204	0.186	40	50
NDUFA3_-_54606380.23-P1P2_222	NDUFA3_-_54606380.23-P1P2	NDUFA3	GGAGGGTTAGAAGTCACCGG	-9	rA:dC	0.374	(0.347, 0.400)		0.191	0.201	40	60
NDUFA3_-_54606380.23-P1P2_227	NDUFA3_-_54606380.23-P1P2	NDUFA3	GGAGGGTTAGACGTCACCGG	-9	rC:dC	0.181	(0.158, 0.204)		0.191	0.165	50	60
NDUFA3_-_54606380.23-P1P2_230	NDUFA3_-_54606380.23-P1P2	NDUFA3	GGAGGGTTAGATGTCACCGG	-9	rU:dC	0.214	(0.189, 0.240)		0.191	0.165	40	40
NDUFA3_-_54606380.23-P1P2_234	NDUFA3_-_54606380.23-P1P2	NDUFA3	GGAGGGTTAGAGATCACCGG	-8	rA:dC	0.404	(0.366, 0.443)		0.181	0.201	20	60
NDUFA3_-_54606380.23-P1P2_239	NDUFA3_-_54606380.23-P1P2	NDUFA3	GGAGGGTTAGAGCTCACCGG	-8	rC:dC	0.190	(0.163, 0.217)		0.181	0.165	40	50
NDUFA3_-_54606380.23-P1P2_242	NDUFA3_-_54606380.23-P1P2	NDUFA3	GGAGGGTTAGAGTTCACCGG	-8	rU:dC	0.178	(0.155, 0.201)		0.181	0.165	40	50
NDUFA3_-_54606380.23-P1P2_244	NDUFA3_-_54606380.23-P1P2	NDUFA3	GGAGGGTTAGAGGACACCGG	-7	rA:dA	0.401	(0.364, 0.438)		0.120	0.182	40	40
NDUFA3_-_54606380.23-P1P2_247	NDUFA3_-_54606380.23-P1P2	NDUFA3	GGAGGGTTAGAGGGCACCGG	-7	rG:dA	0.368	(0.342, 0.394)		0.120	0.200	40	50
NDUFA3_-_54606380.23-P1P2_250	NDUFA3_-_54606380.23-P1P2	NDUFA3	GGAGGGTTAGAGGCCACCGG	-7	rC:dA	0.527	(0.501, 0.552)		0.120	0.225	30	50
NDUFA3_-_54606380.23-P1P2_257	NDUFA3_-_54606380.23-P1P2	NDUFA3	GGAGGGTTAGAGGTAACCGG	-6	rA:dG	0.175	(0.144, 0.206)		0.139	0.164	40	50
NDUFA3_-_54606380.23-P1P2_260	NDUFA3_-_54606380.23-P1P2	NDUFA3	GGAGGGTTAGAGGTGACCGG	-6	rG:dG	0.166	(0.142, 0.189)		0.139	0.212	30	50
NDUFA3_-_54606380.23-P1P2_265	NDUFA3_-_54606380.23-P1P2	NDUFA3	GGAGGGTTAGAGGTTACCGG	-6	rU:dG	0.253	(0.219, 0.287)		0.139	0.192	40	60
NDUFA3_-_54606380.23-P1P2_273	NDUFA3_-_54606380.23-P1P2	NDUFA3	GGAGGGTTAGAGGTCGCCGG	-5	rG:dT	0.546	(0.519, 0.573)		0.130	0.235	40	60
NDUFA3_-_54606380.23-P1P2_276	NDUFA3_-_54606380.23-P1P2	NDUFA3	GGAGGGTTAGAGGTCCCCGG	-5	rC:dT	0.454	(0.420, 0.488)		0.130	0.209	40	50
NDUFA3_-_54606380.23-P1P2_279	NDUFA3_-_54606380.23-P1P2	NDUFA3	GGAGGGTTAGAGGTCTCCGG	-5	rU:dT	0.372	(0.335, 0.410)		0.130	0.186	40	60
NDUFA3_-_54606380.23-P1P2_281	NDUFA3_-_54606380.23-P1P2	NDUFA3	GGAGGGTTAGAGGTCAACGG	-4	rA:dG	0.303	(0.271, 0.336)		0.147	0.164	30	50
NDUFA3_-_54606380.23-P1P2_284	NDUFA3_-_54606380.23-P1P2	NDUFA3	GGAGGGTTAGAGGTCAGCGG	-4	rG:dG	0.421	(0.393, 0.448)		0.147	0.212	30	50
NDUFA3_-_54606380.23-P1P2_289	NDUFA3_-_54606380.23-P1P2	NDUFA3	GGAGGGTTAGAGGTCATCGG	-4	rU:dG	0.377	(0.348, 0.406)		0.147	0.192	40	50
NDUFA3_-_54606380.23-P1P2_293	NDUFA3_-_54606380.23-P1P2	NDUFA3	GGAGGGTTAGAGGTCACAGG	-3	rA:dG	0.190	(0.163, 0.217)		0.116	0.164	30	30
NDUFA3_-_54606380.23-P1P2_296	NDUFA3_-_54606380.23-P1P2	NDUFA3	GGAGGGTTAGAGGTCACGGG	-3	rG:dG	0.317	(0.288, 0.345)		0.116	0.212	30	50
NDUFA3_-_54606380.23-P1P2_301	NDUFA3_-_54606380.23-P1P2	NDUFA3	GGAGGGTTAGAGGTCACTGG	-3	rU:dG	0.294	(0.262, 0.326)		0.116	0.192	30	50
NDUFA3_-_54606380.23-P1P2_306	NDUFA3_-_54606380.23-P1P2	NDUFA3	GGAGGGTTAGAGGTCACCAG	-2	rA:dC	0.255	(0.229, 0.282)		0.113	0.201	20	40
NDUFA3_-_54606380.23-P1P2_311	NDUFA3_-_54606380.23-P1P2	NDUFA3	GGAGGGTTAGAGGTCACCCG	-2	rC:dC	0.110	(0.090, 0.129)		0.113	0.165	40	50
NDUFA3_-_54606380.23-P1P2_314	NDUFA3_-_54606380.23-P1P2	NDUFA3	GGAGGGTTAGAGGTCACCTG	-2	rU:dC	0.116	(0.096, 0.135)		0.113	0.165	30	40
NDUFA3_-_54606380.23-P1P2_318	NDUFA3_-_54606380.23-P1P2	NDUFA3	GGAGGGTTAGAGGTCACCGA	-1	rA:dC	0.264	(0.229, 0.299)		0.105	0.201	30	50
NDUFA3_-_54606380.23-P1P2_323	NDUFA3_-_54606380.23-P1P2	NDUFA3	GGAGGGTTAGAGGTCACCGC	-1	rC:dC	0.089	(0.073, 0.105)		0.105	0.165	40	40
NDUFA3_-_54606380.23-P1P2_326	NDUFA3_-_54606380.23-P1P2	NDUFA3	GGAGGGTTAGAGGTCACCGT	-1	rU:dC	0.121	(0.100, 0.142)		0.105	0.165	30	50
NDUFA4L2_+_57630810.23-P1P2	NDUFA4L2_+_57630810.23-P1P2	NDUFA4L2	GCAGATCAAAAGACATCCGG			1.000					40	60
NDUFA4L2_+_57630810.23-P1P2_101	NDUFA4L2_+_57630810.23-P1P2	NDUFA4L2	GAAGATCAAAAGACATCCGG	-19	rA:dG	0.811	(0.771, 0.850)		0.260	0.164	30	50
NDUFA4L2_+_57630810.23-P1P2_104	NDUFA4L2_+_57630810.23-P1P2	NDUFA4L2	GGAGATCAAAAGACATCCGG	-19	rG:dG	0.798	(0.763, 0.832)		0.260	0.212	40	60
NDUFA4L2_+_57630810.23-P1P2_109	NDUFA4L2_+_57630810.23-P1P2	NDUFA4L2	GTAGATCAAAAGACATCCGG	-19	rU:dG	0.756	(0.718, 0.794)		0.260	0.192	40	60
NDUFA4L2_+_57630810.23-P1P2_117	NDUFA4L2_+_57630810.23-P1P2	NDUFA4L2	GCGGATCAAAAGACATCCGG	-18	rG:dT	0.910	(0.876, 0.945)		0.218	0.235	30	70
NDUFA4L2_+_57630810.23-P1P2_120	NDUFA4L2_+_57630810.23-P1P2	NDUFA4L2	GCCGATCAAAAGACATCCGG	-18	rC:dT	0.790	(0.746, 0.834)		0.218	0.209	40	60
NDUFA4L2_+_57630810.23-P1P2_123	NDUFA4L2_+_57630810.23-P1P2	NDUFA4L2	GCTGATCAAAAGACATCCGG	-18	rU:dT	0.697	(0.654, 0.739)		0.218	0.186	40	60
NDUFA4L2_+_57630810.23-P1P2_126	NDUFA4L2_+_57630810.23-P1P2	NDUFA4L2	GCAAATCAAAAGACATCCGG	-17	rA:dC	0.504	(0.468, 0.540)		0.274	0.201	40	60
NDUFA4L2_+_57630810.23-P1P2_131	NDUFA4L2_+_57630810.23-P1P2	NDUFA4L2	GCACATCAAAAGACATCCGG	-17	rC:dC	0.556	(0.518, 0.595)		0.274	0.165	50	60
NDUFA4L2_+_57630810.23-P1P2_134	NDUFA4L2_+_57630810.23-P1P2	NDUFA4L2	GCATATCAAAAGACATCCGG	-17	rU:dC	0.498	(0.460, 0.537)		0.274	0.165	40	70
NDUFA4L2_+_57630810.23-P1P2_141	NDUFA4L2_+_57630810.23-P1P2	NDUFA4L2	GCAGGTCAAAAGACATCCGG	-16	rG:dT	0.868	(0.830, 0.907)		0.261	0.235	40	50
NDUFA4L2_+_57630810.23-P1P2_144	NDUFA4L2_+_57630810.23-P1P2	NDUFA4L2	GCAGCTCAAAAGACATCCGG	-16	rC:dT	0.659	(0.623, 0.696)		0.261	0.209	50	50
NDUFA4L2_+_57630810.23-P1P2_147	NDUFA4L2_+_57630810.23-P1P2	NDUFA4L2	GCAGTTCAAAAGACATCCGG	-16	rU:dT	0.569	(0.528, 0.611)		0.261	0.186	40	60
NDUFA4L2_+_57630810.23-P1P2_148	NDUFA4L2_+_57630810.23-P1P2	NDUFA4L2	GCAGAACAAAAGACATCCGG	-15	rA:dA	0.526	(0.486, 0.567)		0.223	0.182	40	50
NDUFA4L2_+_57630810.23-P1P2_151	NDUFA4L2_+_57630810.23-P1P2	NDUFA4L2	GCAGAGCAAAAGACATCCGG	-15	rG:dA	0.674	(0.631, 0.717)		0.223	0.200	40	50
NDUFA4L2_+_57630810.23-P1P2_154	NDUFA4L2_+_57630810.23-P1P2	NDUFA4L2	GCAGACCAAAAGACATCCGG	-15	rC:dA	0.676	(0.645, 0.707)		0.223	0.225	40	50
NDUFA4L2_+_57630810.23-P1P2_161	NDUFA4L2_+_57630810.23-P1P2	NDUFA4L2	GCAGATAAAAAGACATCCGG	-14	rA:dG	0.427	(0.395, 0.459)		0.256	0.164	40	60
NDUFA4L2_+_57630810.23-P1P2_164	NDUFA4L2_+_57630810.23-P1P2	NDUFA4L2	GCAGATGAAAAGACATCCGG	-14	rG:dG	0.550	(0.508, 0.593)		0.256	0.212	50	50
NDUFA4L2_+_57630810.23-P1P2_169	NDUFA4L2_+_57630810.23-P1P2	NDUFA4L2	GCAGATTAAAAGACATCCGG	-14	rU:dG	0.600	(0.555, 0.645)		0.256	0.192	50	60
NDUFA4L2_+_57630810.23-P1P2_177	NDUFA4L2_+_57630810.23-P1P2	NDUFA4L2	GCAGATCGAAAGACATCCGG	-13	rG:dT	0.839	(0.808, 0.869)		0.259	0.235	40	60
NDUFA4L2_+_57630810.23-P1P2_180	NDUFA4L2_+_57630810.23-P1P2	NDUFA4L2	GCAGATCCAAAGACATCCGG	-13	rC:dT	0.556	(0.525, 0.586)		0.259	0.209	40	50
NDUFA4L2_+_57630810.23-P1P2_183	NDUFA4L2_+_57630810.23-P1P2	NDUFA4L2	GCAGATCTAAAGACATCCGG	-13	rU:dT	0.623	(0.583, 0.663)		0.259	0.186	40	60
NDUFA4L2_+_57630810.23-P1P2_189	NDUFA4L2_+_57630810.23-P1P2	NDUFA4L2	GCAGATCAGAAGACATCCGG	-12	rG:dT	0.861	(0.822, 0.899)		0.259	0.235	40	40
NDUFA4L2_+_57630810.23-P1P2_192	NDUFA4L2_+_57630810.23-P1P2	NDUFA4L2	GCAGATCACAAGACATCCGG	-12	rC:dT	0.477	(0.437, 0.517)		0.259	0.209	50	60
NDUFA4L2_+_57630810.23-P1P2_195	NDUFA4L2_+_57630810.23-P1P2	NDUFA4L2	GCAGATCATAAGACATCCGG	-12	rU:dT	0.545	(0.502, 0.589)		0.259	0.186	40	50
NDUFA4L2_+_57630810.23-P1P2_201	NDUFA4L2_+_57630810.23-P1P2	NDUFA4L2	GCAGATCAAGAGACATCCGG	-11	rG:dT	0.753	(0.724, 0.781)		0.242	0.235	20	40
NDUFA4L2_+_57630810.23-P1P2_204	NDUFA4L2_+_57630810.23-P1P2	NDUFA4L2	GCAGATCAACAGACATCCGG	-11	rC:dT	0.276	(0.249, 0.304)		0.242	0.209	30	50
NDUFA4L2_+_57630810.23-P1P2_207	NDUFA4L2_+_57630810.23-P1P2	NDUFA4L2	GCAGATCAATAGACATCCGG	-11	rU:dT	0.326	(0.293, 0.360)		0.242	0.186	40	60
NDUFA4L2_+_57630810.23-P1P2_213	NDUFA4L2_+_57630810.23-P1P2	NDUFA4L2	GCAGATCAAAGGACATCCGG	-10	rG:dT	0.689	(0.665, 0.712)		0.204	0.235	40	40
NDUFA4L2_+_57630810.23-P1P2_216	NDUFA4L2_+_57630810.23-P1P2	NDUFA4L2	GCAGATCAAACGACATCCGG	-10	rC:dT	0.195	(0.172, 0.219)		0.204	0.209	40	60
NDUFA4L2_+_57630810.23-P1P2_219	NDUFA4L2_+_57630810.23-P1P2	NDUFA4L2	GCAGATCAAATGACATCCGG	-10	rU:dT	0.253	(0.222, 0.285)		0.204	0.186	30	60
NDUFA4L2_+_57630810.23-P1P2_222	NDUFA4L2_+_57630810.23-P1P2	NDUFA4L2	GCAGATCAAAAAACATCCGG	-9	rA:dC	0.059	(0.049, 0.069)		0.191	0.201	40	60
NDUFA4L2_+_57630810.23-P1P2_227	NDUFA4L2_+_57630810.23-P1P2	NDUFA4L2	GCAGATCAAAACACATCCGG	-9	rC:dC	0.042	(0.033, 0.050)		0.191	0.165	50	60
NDUFA4L2_+_57630810.23-P1P2_230	NDUFA4L2_+_57630810.23-P1P2	NDUFA4L2	GCAGATCAAAATACATCCGG	-9	rU:dC	0.044	(0.034, 0.054)		0.191	0.165	40	60
NDUFA4L2_+_57630810.23-P1P2_237	NDUFA4L2_+_57630810.23-P1P2	NDUFA4L2	GCAGATCAAAAGGCATCCGG	-8	rG:dT	0.546	(0.522, 0.571)		0.181	0.235	30	50
NDUFA4L2_+_57630810.23-P1P2_240	NDUFA4L2_+_57630810.23-P1P2	NDUFA4L2	GCAGATCAAAAGCCATCCGG	-8	rC:dT	0.143	(0.126, 0.160)		0.181	0.209	30	50
NDUFA4L2_+_57630810.23-P1P2_243	NDUFA4L2_+_57630810.23-P1P2	NDUFA4L2	GCAGATCAAAAGTCATCCGG	-8	rU:dT	0.116	(0.102, 0.131)		0.181	0.186	40	60
NDUFA4L2_+_57630810.23-P1P2_245	NDUFA4L2_+_57630810.23-P1P2	NDUFA4L2	GCAGATCAAAAGAAATCCGG	-7	rA:dG	0.025	(0.012, 0.039)		0.120	0.164	40	60
NDUFA4L2_+_57630810.23-P1P2_248	NDUFA4L2_+_57630810.23-P1P2	NDUFA4L2	GCAGATCAAAAGAGATCCGG	-7	rG:dG	0.069	(0.059, 0.079)		0.120	0.212	30	60
NDUFA4L2_+_57630810.23-P1P2_253	NDUFA4L2_+_57630810.23-P1P2	NDUFA4L2	GCAGATCAAAAGATATCCGG	-7	rU:dG	0.064	(0.051, 0.077)		0.120	0.192	30	70
NDUFA4L2_+_57630810.23-P1P2_261	NDUFA4L2_+_57630810.23-P1P2	NDUFA4L2	GCAGATCAAAAGACGTCCGG	-6	rG:dT	0.204	(0.187, 0.221)		0.139	0.235	50	60
NDUFA4L2_+_57630810.23-P1P2_264	NDUFA4L2_+_57630810.23-P1P2	NDUFA4L2	GCAGATCAAAAGACCTCCGG	-6	rC:dT	0.108	(0.092, 0.124)		0.139	0.209	40	60
NDUFA4L2_+_57630810.23-P1P2_267	NDUFA4L2_+_57630810.23-P1P2	NDUFA4L2	GCAGATCAAAAGACTTCCGG	-6	rU:dT	0.070	(0.056, 0.083)		0.139	0.186	40	50
NDUFA4L2_+_57630810.23-P1P2_268	NDUFA4L2_+_57630810.23-P1P2	NDUFA4L2	GCAGATCAAAAGACAACCGG	-5	rA:dA	0.078	(0.065, 0.091)		0.130	0.182	40	50
NDUFA4L2_+_57630810.23-P1P2_271	NDUFA4L2_+_57630810.23-P1P2	NDUFA4L2	GCAGATCAAAAGACAGCCGG	-5	rG:dA	0.097	(0.083, 0.111)		0.130	0.200	30	60
NDUFA4L2_+_57630810.23-P1P2_274	NDUFA4L2_+_57630810.23-P1P2	NDUFA4L2	GCAGATCAAAAGACACCCGG	-5	rC:dA	0.147	(0.130, 0.164)		0.130	0.225	30	60
NDUFA4L2_+_57630810.23-P1P2_281	NDUFA4L2_+_57630810.23-P1P2	NDUFA4L2	GCAGATCAAAAGACATACGG	-4	rA:dG	0.060	(0.044, 0.076)		0.147	0.164	30	70
NDUFA4L2_+_57630810.23-P1P2_284	NDUFA4L2_+_57630810.23-P1P2	NDUFA4L2	GCAGATCAAAAGACATGCGG	-4	rG:dG	0.137	(0.116, 0.158)		0.147	0.212	40	40
NDUFA4L2_+_57630810.23-P1P2_289	NDUFA4L2_+_57630810.23-P1P2	NDUFA4L2	GCAGATCAAAAGACATTCGG	-4	rU:dG	0.077	(0.062, 0.093)		0.147	0.192	50	60
NDUFA4L2_+_57630810.23-P1P2_293	NDUFA4L2_+_57630810.23-P1P2	NDUFA4L2	GCAGATCAAAAGACATCAGG	-3	rA:dG	0.034	(0.022, 0.047)		0.116	0.164	30	50
NDUFA4L2_+_57630810.23-P1P2_296	NDUFA4L2_+_57630810.23-P1P2	NDUFA4L2	GCAGATCAAAAGACATCGGG	-3	rG:dG	0.098	(0.083, 0.114)		0.116	0.212	50	50
NDUFA4L2_+_57630810.23-P1P2_301	NDUFA4L2_+_57630810.23-P1P2	NDUFA4L2	GCAGATCAAAAGACATCTGG	-3	rU:dG	0.069	(0.057, 0.082)		0.116	0.192	30	30
NDUFA4L2_+_57630810.23-P1P2_306	NDUFA4L2_+_57630810.23-P1P2	NDUFA4L2	GCAGATCAAAAGACATCCAG	-2	rA:dC	0.054	(0.043, 0.066)		0.113	0.201	30	50
NDUFA4L2_+_57630810.23-P1P2_311	NDUFA4L2_+_57630810.23-P1P2	NDUFA4L2	GCAGATCAAAAGACATCCCG	-2	rC:dC	0.034	(0.022, 0.047)		0.113	0.165	30	60
NDUFA4L2_+_57630810.23-P1P2_314	NDUFA4L2_+_57630810.23-P1P2	NDUFA4L2	GCAGATCAAAAGACATCCTG	-2	rU:dC	0.031	(0.020, 0.043)		0.113	0.165	20	40
NDUFA4L2_+_57630810.23-P1P2_318	NDUFA4L2_+_57630810.23-P1P2	NDUFA4L2	GCAGATCAAAAGACATCCGA	-1	rA:dC	0.051	(0.039, 0.064)		0.105	0.201	40	60
NDUFA4L2_+_57630810.23-P1P2_323	NDUFA4L2_+_57630810.23-P1P2	NDUFA4L2	GCAGATCAAAAGACATCCGC	-1	rC:dC	0.028	(0.016, 0.040)		0.105	0.165	40	70
NDUFA4L2_+_57630810.23-P1P2_326	NDUFA4L2_+_57630810.23-P1P2	NDUFA4L2	GCAGATCAAAAGACATCCGT	-1	rU:dC	0.031	(0.020, 0.042)		0.105	0.165	40	60
NDUFA4L2_+_57630847.23-P1P2	NDUFA4L2_+_57630847.23-P1P2	NDUFA4L2	GTATGGCAGGAGCCAGTCTT			1.000					30	50
NDUFA4L2_+_57630847.23-P1P2_100	NDUFA4L2_+_57630847.23-P1P2	NDUFA4L2	GAATGGCAGGAGCCAGTCTT	-19	rA:dA	0.998	(0.971, 1.025)		0.260	0.182	30	50
NDUFA4L2_+_57630847.23-P1P2_103	NDUFA4L2_+_57630847.23-P1P2	NDUFA4L2	GGATGGCAGGAGCCAGTCTT	-19	rG:dA	1.036	(1.004, 1.068)		0.260	0.200	40	40
NDUFA4L2_+_57630847.23-P1P2_106	NDUFA4L2_+_57630847.23-P1P2	NDUFA4L2	GCATGGCAGGAGCCAGTCTT	-19	rC:dA	1.020	(0.986, 1.054)		0.260	0.225	30	50
NDUFA4L2_+_57630847.23-P1P2_117	NDUFA4L2_+_57630847.23-P1P2	NDUFA4L2	GTGTGGCAGGAGCCAGTCTT	-18	rG:dT	1.070	(1.037, 1.103)		0.218	0.235	20	60
NDUFA4L2_+_57630847.23-P1P2_120	NDUFA4L2_+_57630847.23-P1P2	NDUFA4L2	GTCTGGCAGGAGCCAGTCTT	-18	rC:dT	1.047	(1.016, 1.077)		0.218	0.209	30	50
NDUFA4L2_+_57630847.23-P1P2_123	NDUFA4L2_+_57630847.23-P1P2	NDUFA4L2	GTTTGGCAGGAGCCAGTCTT	-18	rU:dT	0.960	(0.929, 0.991)		0.218	0.186	30	50
NDUFA4L2_+_57630847.23-P1P2_124	NDUFA4L2_+_57630847.23-P1P2	NDUFA4L2	GTAAGGCAGGAGCCAGTCTT	-17	rA:dA	0.929	(0.896, 0.963)		0.274	0.182	30	50
NDUFA4L2_+_57630847.23-P1P2_127	NDUFA4L2_+_57630847.23-P1P2	NDUFA4L2	GTAGGGCAGGAGCCAGTCTT	-17	rG:dA	0.951	(0.917, 0.985)		0.274	0.200	20	50
NDUFA4L2_+_57630847.23-P1P2_130	NDUFA4L2_+_57630847.23-P1P2	NDUFA4L2	GTACGGCAGGAGCCAGTCTT	-17	rC:dA	0.988	(0.956, 1.020)		0.274	0.225	30	40
NDUFA4L2_+_57630847.23-P1P2_138	NDUFA4L2_+_57630847.23-P1P2	NDUFA4L2	GTATAGCAGGAGCCAGTCTT	-16	rA:dC	0.829	(0.796, 0.862)		0.261	0.201	30	50
NDUFA4L2_+_57630847.23-P1P2_143	NDUFA4L2_+_57630847.23-P1P2	NDUFA4L2	GTATCGCAGGAGCCAGTCTT	-16	rC:dC	0.777	(0.740, 0.814)		0.261	0.165	30	50
NDUFA4L2_+_57630847.23-P1P2_146	NDUFA4L2_+_57630847.23-P1P2	NDUFA4L2	GTATTGCAGGAGCCAGTCTT	-16	rU:dC	0.692	(0.656, 0.729)		0.261	0.165	20	40
NDUFA4L2_+_57630847.23-P1P2_150	NDUFA4L2_+_57630847.23-P1P2	NDUFA4L2	GTATGACAGGAGCCAGTCTT	-15	rA:dC	0.754	(0.720, 0.789)		0.223	0.201	20	50
NDUFA4L2_+_57630847.23-P1P2_155	NDUFA4L2_+_57630847.23-P1P2	NDUFA4L2	GTATGCCAGGAGCCAGTCTT	-15	rC:dC	0.677	(0.634, 0.720)		0.223	0.165	20	40
NDUFA4L2_+_57630847.23-P1P2_158	NDUFA4L2_+_57630847.23-P1P2	NDUFA4L2	GTATGTCAGGAGCCAGTCTT	-15	rU:dC	0.696	(0.655, 0.736)		0.223	0.165	30	50
NDUFA4L2_+_57630847.23-P1P2_161	NDUFA4L2_+_57630847.23-P1P2	NDUFA4L2	GTATGGAAGGAGCCAGTCTT	-14	rA:dG	0.726	(0.696, 0.755)		0.256	0.164	30	50
NDUFA4L2_+_57630847.23-P1P2_164	NDUFA4L2_+_57630847.23-P1P2	NDUFA4L2	GTATGGGAGGAGCCAGTCTT	-14	rG:dG	0.774	(0.749, 0.800)		0.256	0.212	30	50
NDUFA4L2_+_57630847.23-P1P2_169	NDUFA4L2_+_57630847.23-P1P2	NDUFA4L2	GTATGGTAGGAGCCAGTCTT	-14	rU:dG	0.858	(0.833, 0.883)		0.256	0.192	30	40
NDUFA4L2_+_57630847.23-P1P2_177	NDUFA4L2_+_57630847.23-P1P2	NDUFA4L2	GTATGGCGGGAGCCAGTCTT	-13	rG:dT	0.907	(0.885, 0.929)		0.259	0.235	30	50
NDUFA4L2_+_57630847.23-P1P2_180	NDUFA4L2_+_57630847.23-P1P2	NDUFA4L2	GTATGGCCGGAGCCAGTCTT	-13	rC:dT	0.790	(0.767, 0.814)		0.259	0.209	40	60
NDUFA4L2_+_57630847.23-P1P2_183	NDUFA4L2_+_57630847.23-P1P2	NDUFA4L2	GTATGGCTGGAGCCAGTCTT	-13	rU:dT	0.852	(0.828, 0.877)		0.259	0.186	40	50
NDUFA4L2_+_57630847.23-P1P2_186	NDUFA4L2_+_57630847.23-P1P2	NDUFA4L2	GTATGGCAAGAGCCAGTCTT	-12	rA:dC	0.574	(0.536, 0.612)		0.259	0.201	20	40
NDUFA4L2_+_57630847.23-P1P2_191	NDUFA4L2_+_57630847.23-P1P2	NDUFA4L2	GTATGGCACGAGCCAGTCTT	-12	rC:dC	0.353	(0.318, 0.388)		0.259	0.165	40	50
NDUFA4L2_+_57630847.23-P1P2_194	NDUFA4L2_+_57630847.23-P1P2	NDUFA4L2	GTATGGCATGAGCCAGTCTT	-12	rU:dC	0.445	(0.406, 0.483)		0.259	0.165	30	50
NDUFA4L2_+_57630847.23-P1P2_198	NDUFA4L2_+_57630847.23-P1P2	NDUFA4L2	GTATGGCAGAAGCCAGTCTT	-11	rA:dC	0.407	(0.365, 0.449)		0.242	0.201	30	50
NDUFA4L2_+_57630847.23-P1P2_203	NDUFA4L2_+_57630847.23-P1P2	NDUFA4L2	GTATGGCAGCAGCCAGTCTT	-11	rC:dC	0.121	(0.100, 0.141)		0.242	0.165	30	40
NDUFA4L2_+_57630847.23-P1P2_206	NDUFA4L2_+_57630847.23-P1P2	NDUFA4L2	GTATGGCAGTAGCCAGTCTT	-11	rU:dC	0.207	(0.173, 0.240)		0.242	0.165	30	50
NDUFA4L2_+_57630847.23-P1P2_213	NDUFA4L2_+_57630847.23-P1P2	NDUFA4L2	GTATGGCAGGGGCCAGTCTT	-10	rG:dT	0.787	(0.760, 0.814)		0.204	0.235	40	50
NDUFA4L2_+_57630847.23-P1P2_216	NDUFA4L2_+_57630847.23-P1P2	NDUFA4L2	GTATGGCAGGCGCCAGTCTT	-10	rC:dT	0.492	(0.447, 0.538)		0.204	0.209	40	60
NDUFA4L2_+_57630847.23-P1P2_219	NDUFA4L2_+_57630847.23-P1P2	NDUFA4L2	GTATGGCAGGTGCCAGTCTT	-10	rU:dT	0.536	(0.493, 0.580)		0.204	0.186	20	40
NDUFA4L2_+_57630847.23-P1P2_222	NDUFA4L2_+_57630847.23-P1P2	NDUFA4L2	GTATGGCAGGAACCAGTCTT	-9	rA:dC	0.223	(0.193, 0.252)		0.191	0.201	20	40
NDUFA4L2_+_57630847.23-P1P2_227	NDUFA4L2_+_57630847.23-P1P2	NDUFA4L2	GTATGGCAGGACCCAGTCTT	-9	rC:dC	0.104	(0.088, 0.119)		0.191	0.165	30	40
NDUFA4L2_+_57630847.23-P1P2_230	NDUFA4L2_+_57630847.23-P1P2	NDUFA4L2	GTATGGCAGGATCCAGTCTT	-9	rU:dC	0.093	(0.079, 0.108)		0.191	0.165	30	50
NDUFA4L2_+_57630847.23-P1P2_233	NDUFA4L2_+_57630847.23-P1P2	NDUFA4L2	GTATGGCAGGAGACAGTCTT	-8	rA:dG	0.195	(0.162, 0.228)		0.181	0.164	30	50
NDUFA4L2_+_57630847.23-P1P2_236	NDUFA4L2_+_57630847.23-P1P2	NDUFA4L2	GTATGGCAGGAGGCAGTCTT	-8	rG:dG	0.469	(0.428, 0.511)		0.181	0.212	20	40
NDUFA4L2_+_57630847.23-P1P2_241	NDUFA4L2_+_57630847.23-P1P2	NDUFA4L2	GTATGGCAGGAGTCAGTCTT	-8	rU:dG	0.627	(0.587, 0.667)		0.181	0.192	20	40
NDUFA4L2_+_57630847.23-P1P2_245	NDUFA4L2_+_57630847.23-P1P2	NDUFA4L2	GTATGGCAGGAGCAAGTCTT	-7	rA:dG	0.052	(0.035, 0.070)		0.120	0.164	30	50
NDUFA4L2_+_57630847.23-P1P2_248	NDUFA4L2_+_57630847.23-P1P2	NDUFA4L2	GTATGGCAGGAGCGAGTCTT	-7	rG:dG	0.097	(0.081, 0.114)		0.120	0.212	30	50
NDUFA4L2_+_57630847.23-P1P2_253	NDUFA4L2_+_57630847.23-P1P2	NDUFA4L2	GTATGGCAGGAGCTAGTCTT	-7	rU:dG	0.152	(0.125, 0.178)		0.120	0.192	30	60
NDUFA4L2_+_57630847.23-P1P2_261	NDUFA4L2_+_57630847.23-P1P2	NDUFA4L2	GTATGGCAGGAGCCGGTCTT	-6	rG:dT	0.407	(0.375, 0.439)		0.139	0.235	30	60
NDUFA4L2_+_57630847.23-P1P2_264	NDUFA4L2_+_57630847.23-P1P2	NDUFA4L2	GTATGGCAGGAGCCCGTCTT	-6	rC:dT	0.216	(0.182, 0.250)		0.139	0.209	50	60
NDUFA4L2_+_57630847.23-P1P2_267	NDUFA4L2_+_57630847.23-P1P2	NDUFA4L2	GTATGGCAGGAGCCTGTCTT	-6	rU:dT	0.186	(0.157, 0.215)		0.139	0.186	30	50
NDUFA4L2_+_57630847.23-P1P2_270	NDUFA4L2_+_57630847.23-P1P2	NDUFA4L2	GTATGGCAGGAGCCAATCTT	-5	rA:dC	0.149	(0.123, 0.175)		0.130	0.201	40	50
NDUFA4L2_+_57630847.23-P1P2_275	NDUFA4L2_+_57630847.23-P1P2	NDUFA4L2	GTATGGCAGGAGCCACTCTT	-5	rC:dC	0.057	(0.039, 0.075)		0.130	0.165	30	40
NDUFA4L2_+_57630847.23-P1P2_278	NDUFA4L2_+_57630847.23-P1P2	NDUFA4L2	GTATGGCAGGAGCCATTCTT	-5	rU:dC	0.061	(0.045, 0.078)		0.130	0.165	30	40
NDUFA4L2_+_57630847.23-P1P2_280	NDUFA4L2_+_57630847.23-P1P2	NDUFA4L2	GTATGGCAGGAGCCAGACTT	-4	rA:dA	0.286	(0.249, 0.322)		0.147	0.182	30	30
NDUFA4L2_+_57630847.23-P1P2_283	NDUFA4L2_+_57630847.23-P1P2	NDUFA4L2	GTATGGCAGGAGCCAGGCTT	-4	rG:dA	0.332	(0.303, 0.360)		0.147	0.200	20	30
NDUFA4L2_+_57630847.23-P1P2_286	NDUFA4L2_+_57630847.23-P1P2	NDUFA4L2	GTATGGCAGGAGCCAGCCTT	-4	rC:dA	0.296	(0.259, 0.334)		0.147	0.225	20	40
NDUFA4L2_+_57630847.23-P1P2_293	NDUFA4L2_+_57630847.23-P1P2	NDUFA4L2	GTATGGCAGGAGCCAGTATT	-3	rA:dG	0.076	(0.055, 0.097)		0.116	0.164	40	50
NDUFA4L2_+_57630847.23-P1P2_296	NDUFA4L2_+_57630847.23-P1P2	NDUFA4L2	GTATGGCAGGAGCCAGTGTT	-3	rG:dG	0.173	(0.146, 0.200)		0.116	0.212	30	40
NDUFA4L2_+_57630847.23-P1P2_301	NDUFA4L2_+_57630847.23-P1P2	NDUFA4L2	GTATGGCAGGAGCCAGTTTT	-3	rU:dG	0.134	(0.109, 0.160)		0.116	0.192	30	50
NDUFA4L2_+_57630847.23-P1P2_304	NDUFA4L2_+_57630847.23-P1P2	NDUFA4L2	GTATGGCAGGAGCCAGTCAT	-2	rA:dA	0.194	(0.164, 0.224)		0.113	0.182	30	50
NDUFA4L2_+_57630847.23-P1P2_307	NDUFA4L2_+_57630847.23-P1P2	NDUFA4L2	GTATGGCAGGAGCCAGTCGT	-2	rG:dA	0.204	(0.181, 0.228)		0.113	0.200	40	40
NDUFA4L2_+_57630847.23-P1P2_310	NDUFA4L2_+_57630847.23-P1P2	NDUFA4L2	GTATGGCAGGAGCCAGTCCT	-2	rC:dA	0.286	(0.251, 0.321)		0.113	0.225	30	40
NDUFA4L2_+_57630847.23-P1P2_316	NDUFA4L2_+_57630847.23-P1P2	NDUFA4L2	GTATGGCAGGAGCCAGTCTA	-1	rA:dA	0.196	(0.166, 0.225)		0.105	0.182	30	30
NDUFA4L2_+_57630847.23-P1P2_319	NDUFA4L2_+_57630847.23-P1P2	NDUFA4L2	GTATGGCAGGAGCCAGTCTG	-1	rG:dA	0.250	(0.223, 0.277)		0.105	0.200	30	40
NDUFA4L2_+_57630847.23-P1P2_322	NDUFA4L2_+_57630847.23-P1P2	NDUFA4L2	GTATGGCAGGAGCCAGTCTC	-1	rC:dA	0.223	(0.188, 0.258)		0.105	0.225	30	40
NDUFA4L2_+_57630864.23-P1P2	NDUFA4L2_+_57630864.23-P1P2	NDUFA4L2	GGACTGGGAAAACAACGATA			1.000					50	60
NDUFA4L2_+_57630864.23-P1P2_102	NDUFA4L2_+_57630864.23-P1P2	NDUFA4L2	GAACTGGGAAAACAACGATA	-19	rA:dC	0.705	(0.660, 0.750)		0.260	0.201	40	50
NDUFA4L2_+_57630864.23-P1P2_107	NDUFA4L2_+_57630864.23-P1P2	NDUFA4L2	GCACTGGGAAAACAACGATA	-19	rC:dC	0.705	(0.666, 0.744)		0.260	0.165	50	60
NDUFA4L2_+_57630864.23-P1P2_110	NDUFA4L2_+_57630864.23-P1P2	NDUFA4L2	GTACTGGGAAAACAACGATA	-19	rU:dC	0.694	(0.656, 0.732)		0.260	0.165	40	60
NDUFA4L2_+_57630864.23-P1P2_117	NDUFA4L2_+_57630864.23-P1P2	NDUFA4L2	GGGCTGGGAAAACAACGATA	-18	rG:dT	0.854	(0.811, 0.897)		0.218	0.235	50	60
NDUFA4L2_+_57630864.23-P1P2_120	NDUFA4L2_+_57630864.23-P1P2	NDUFA4L2	GGCCTGGGAAAACAACGATA	-18	rC:dT	0.780	(0.731, 0.829)		0.218	0.209	50	70
NDUFA4L2_+_57630864.23-P1P2_123	NDUFA4L2_+_57630864.23-P1P2	NDUFA4L2	GGTCTGGGAAAACAACGATA	-18	rU:dT	0.674	(0.632, 0.716)		0.218	0.186	40	60
NDUFA4L2_+_57630864.23-P1P2_125	NDUFA4L2_+_57630864.23-P1P2	NDUFA4L2	GGAATGGGAAAACAACGATA	-17	rA:dG	0.471	(0.428, 0.514)		0.274	0.164	40	50
NDUFA4L2_+_57630864.23-P1P2_128	NDUFA4L2_+_57630864.23-P1P2	NDUFA4L2	GGAGTGGGAAAACAACGATA	-17	rG:dG	0.572	(0.527, 0.616)		0.274	0.212	40	60
NDUFA4L2_+_57630864.23-P1P2_133	NDUFA4L2_+_57630864.23-P1P2	NDUFA4L2	GGATTGGGAAAACAACGATA	-17	rU:dG	0.489	(0.444, 0.533)		0.274	0.192	50	50
NDUFA4L2_+_57630864.23-P1P2_136	NDUFA4L2_+_57630864.23-P1P2	NDUFA4L2	GGACAGGGAAAACAACGATA	-16	rA:dA	0.536	(0.501, 0.571)		0.261	0.182	40	50
NDUFA4L2_+_57630864.23-P1P2_139	NDUFA4L2_+_57630864.23-P1P2	NDUFA4L2	GGACGGGGAAAACAACGATA	-16	rG:dA	0.639	(0.600, 0.678)		0.261	0.200	50	50
NDUFA4L2_+_57630864.23-P1P2_142	NDUFA4L2_+_57630864.23-P1P2	NDUFA4L2	GGACCGGGAAAACAACGATA	-16	rC:dA	0.630	(0.590, 0.669)		0.261	0.225	50	60
NDUFA4L2_+_57630864.23-P1P2_150	NDUFA4L2_+_57630864.23-P1P2	NDUFA4L2	GGACTAGGAAAACAACGATA	-15	rA:dC	0.357	(0.324, 0.390)		0.223	0.201	50	50
NDUFA4L2_+_57630864.23-P1P2_155	NDUFA4L2_+_57630864.23-P1P2	NDUFA4L2	GGACTCGGAAAACAACGATA	-15	rC:dC	0.312	(0.276, 0.348)		0.223	0.165	40	60
NDUFA4L2_+_57630864.23-P1P2_158	NDUFA4L2_+_57630864.23-P1P2	NDUFA4L2	GGACTTGGAAAACAACGATA	-15	rU:dC	0.302	(0.274, 0.330)		0.223	0.165	50	50
NDUFA4L2_+_57630864.23-P1P2_162	NDUFA4L2_+_57630864.23-P1P2	NDUFA4L2	GGACTGAGAAAACAACGATA	-14	rA:dC	0.299	(0.271, 0.327)		0.256	0.201	40	60
NDUFA4L2_+_57630864.23-P1P2_167	NDUFA4L2_+_57630864.23-P1P2	NDUFA4L2	GGACTGCGAAAACAACGATA	-14	rC:dC	0.186	(0.159, 0.213)		0.256	0.165	50	60
NDUFA4L2_+_57630864.23-P1P2_170	NDUFA4L2_+_57630864.23-P1P2	NDUFA4L2	GGACTGTGAAAACAACGATA	-14	rU:dC	0.229	(0.202, 0.255)		0.256	0.165	40	50
NDUFA4L2_+_57630864.23-P1P2_174	NDUFA4L2_+_57630864.23-P1P2	NDUFA4L2	GGACTGGAAAAACAACGATA	-13	rA:dC	0.284	(0.254, 0.314)		0.259	0.201	40	60
NDUFA4L2_+_57630864.23-P1P2_179	NDUFA4L2_+_57630864.23-P1P2	NDUFA4L2	GGACTGGCAAAACAACGATA	-13	rC:dC	0.170	(0.145, 0.195)		0.259	0.165	40	50
NDUFA4L2_+_57630864.23-P1P2_182	NDUFA4L2_+_57630864.23-P1P2	NDUFA4L2	GGACTGGTAAAACAACGATA	-13	rU:dC	0.252	(0.221, 0.284)		0.259	0.165	40	60
NDUFA4L2_+_57630864.23-P1P2_189	NDUFA4L2_+_57630864.23-P1P2	NDUFA4L2	GGACTGGGGAAACAACGATA	-12	rG:dT	0.772	(0.744, 0.800)		0.259	0.235	40	50
NDUFA4L2_+_57630864.23-P1P2_192	NDUFA4L2_+_57630864.23-P1P2	NDUFA4L2	GGACTGGGCAAACAACGATA	-12	rC:dT	0.325	(0.292, 0.358)		0.259	0.209	50	70
NDUFA4L2_+_57630864.23-P1P2_195	NDUFA4L2_+_57630864.23-P1P2	NDUFA4L2	GGACTGGGTAAACAACGATA	-12	rU:dT	0.426	(0.392, 0.460)		0.259	0.186	40	60
NDUFA4L2_+_57630864.23-P1P2_201	NDUFA4L2_+_57630864.23-P1P2	NDUFA4L2	GGACTGGGAGAACAACGATA	-11	rG:dT	0.725	(0.702, 0.748)		0.242	0.235	40	70
NDUFA4L2_+_57630864.23-P1P2_204	NDUFA4L2_+_57630864.23-P1P2	NDUFA4L2	GGACTGGGACAACAACGATA	-11	rC:dT	0.238	(0.208, 0.268)		0.242	0.209	50	70
NDUFA4L2_+_57630864.23-P1P2_207	NDUFA4L2_+_57630864.23-P1P2	NDUFA4L2	GGACTGGGATAACAACGATA	-11	rU:dT	0.331	(0.293, 0.368)		0.242	0.186	50	60
NDUFA4L2_+_57630864.23-P1P2_213	NDUFA4L2_+_57630864.23-P1P2	NDUFA4L2	GGACTGGGAAGACAACGATA	-10	rG:dT	0.687	(0.663, 0.712)		0.204	0.235	30	60
NDUFA4L2_+_57630864.23-P1P2_216	NDUFA4L2_+_57630864.23-P1P2	NDUFA4L2	GGACTGGGAACACAACGATA	-10	rC:dT	0.208	(0.178, 0.238)		0.204	0.209	50	60
NDUFA4L2_+_57630864.23-P1P2_219	NDUFA4L2_+_57630864.23-P1P2	NDUFA4L2	GGACTGGGAATACAACGATA	-10	rU:dT	0.254	(0.225, 0.283)		0.204	0.186	40	60
NDUFA4L2_+_57630864.23-P1P2_225	NDUFA4L2_+_57630864.23-P1P2	NDUFA4L2	GGACTGGGAAAGCAACGATA	-9	rG:dT	0.662	(0.626, 0.699)		0.191	0.235	40	60
NDUFA4L2_+_57630864.23-P1P2_228	NDUFA4L2_+_57630864.23-P1P2	NDUFA4L2	GGACTGGGAAACCAACGATA	-9	rC:dT	0.163	(0.141, 0.184)		0.191	0.209	40	60
NDUFA4L2_+_57630864.23-P1P2_231	NDUFA4L2_+_57630864.23-P1P2	NDUFA4L2	GGACTGGGAAATCAACGATA	-9	rU:dT	0.170	(0.139, 0.201)		0.191	0.186	30	40
NDUFA4L2_+_57630864.23-P1P2_233	NDUFA4L2_+_57630864.23-P1P2	NDUFA4L2	GGACTGGGAAAAAAACGATA	-8	rA:dG	-0.009	(-0.023, 0.006)		0.181	0.164	40	50
NDUFA4L2_+_57630864.23-P1P2_236	NDUFA4L2_+_57630864.23-P1P2	NDUFA4L2	GGACTGGGAAAAGAACGATA	-8	rG:dG	0.121	(0.104, 0.138)		0.181	0.212	40	50
NDUFA4L2_+_57630864.23-P1P2_241	NDUFA4L2_+_57630864.23-P1P2	NDUFA4L2	GGACTGGGAAAATAACGATA	-8	rU:dG	0.238	(0.205, 0.272)		0.181	0.192	40	60
NDUFA4L2_+_57630864.23-P1P2_249	NDUFA4L2_+_57630864.23-P1P2	NDUFA4L2	GGACTGGGAAAACGACGATA	-7	rG:dT	0.275	(0.244, 0.306)		0.120	0.235	50	60
NDUFA4L2_+_57630864.23-P1P2_252	NDUFA4L2_+_57630864.23-P1P2	NDUFA4L2	GGACTGGGAAAACCACGATA	-7	rC:dT	0.053	(0.038, 0.068)		0.120	0.209	40	40
NDUFA4L2_+_57630864.23-P1P2_255	NDUFA4L2_+_57630864.23-P1P2	NDUFA4L2	GGACTGGGAAAACTACGATA	-7	rU:dT	0.030	(0.016, 0.045)		0.120	0.186	50	70
NDUFA4L2_+_57630864.23-P1P2_261	NDUFA4L2_+_57630864.23-P1P2	NDUFA4L2	GGACTGGGAAAACAGCGATA	-6	rG:dT	0.211	(0.188, 0.233)		0.139	0.235	40	60
NDUFA4L2_+_57630864.23-P1P2_264	NDUFA4L2_+_57630864.23-P1P2	NDUFA4L2	GGACTGGGAAAACACCGATA	-6	rC:dT	0.074	(0.058, 0.091)		0.139	0.209	50	70
NDUFA4L2_+_57630864.23-P1P2_267	NDUFA4L2_+_57630864.23-P1P2	NDUFA4L2	GGACTGGGAAAACATCGATA	-6	rU:dT	0.040	(0.029, 0.051)		0.139	0.186	40	60
NDUFA4L2_+_57630864.23-P1P2_269	NDUFA4L2_+_57630864.23-P1P2	NDUFA4L2	GGACTGGGAAAACAAAGATA	-5	rA:dG	0.012	(0.001, 0.023)		0.130	0.164	30	40
NDUFA4L2_+_57630864.23-P1P2_272	NDUFA4L2_+_57630864.23-P1P2	NDUFA4L2	GGACTGGGAAAACAAGGATA	-5	rG:dG	0.059	(0.049, 0.069)		0.130	0.212	30	30
NDUFA4L2_+_57630864.23-P1P2_277	NDUFA4L2_+_57630864.23-P1P2	NDUFA4L2	GGACTGGGAAAACAATGATA	-5	rU:dG	0.040	(0.026, 0.054)		0.130	0.192	30	50
NDUFA4L2_+_57630864.23-P1P2_282	NDUFA4L2_+_57630864.23-P1P2	NDUFA4L2	GGACTGGGAAAACAACAATA	-4	rA:dC	0.014	(0.002, 0.026)		0.147	0.201	30	50
NDUFA4L2_+_57630864.23-P1P2_287	NDUFA4L2_+_57630864.23-P1P2	NDUFA4L2	GGACTGGGAAAACAACCATA	-4	rC:dC	-0.005	(-0.016, 0.007)		0.147	0.165	30	60
NDUFA4L2_+_57630864.23-P1P2_290	NDUFA4L2_+_57630864.23-P1P2	NDUFA4L2	GGACTGGGAAAACAACTATA	-4	rU:dC	-0.006	(-0.017, 0.006)		0.147	0.165	30	50
NDUFA4L2_+_57630864.23-P1P2_297	NDUFA4L2_+_57630864.23-P1P2	NDUFA4L2	GGACTGGGAAAACAACGGTA	-3	rG:dT	0.511	(0.484, 0.539)		0.116	0.235	30	30
NDUFA4L2_+_57630864.23-P1P2_300	NDUFA4L2_+_57630864.23-P1P2	NDUFA4L2	GGACTGGGAAAACAACGCTA	-3	rC:dT	0.082	(0.067, 0.098)		0.116	0.209	30	60
NDUFA4L2_+_57630864.23-P1P2_303	NDUFA4L2_+_57630864.23-P1P2	NDUFA4L2	GGACTGGGAAAACAACGTTA	-3	rU:dT	0.101	(0.080, 0.122)		0.116	0.186	30	50
NDUFA4L2_+_57630864.23-P1P2_304	NDUFA4L2_+_57630864.23-P1P2	NDUFA4L2	GGACTGGGAAAACAACGAAA	-2	rA:dA	0.040	(0.027, 0.052)		0.113	0.182	40	40
NDUFA4L2_+_57630864.23-P1P2_307	NDUFA4L2_+_57630864.23-P1P2	NDUFA4L2	GGACTGGGAAAACAACGAGA	-2	rG:dA	0.102	(0.087, 0.116)		0.113	0.200	30	60
NDUFA4L2_+_57630864.23-P1P2_310	NDUFA4L2_+_57630864.23-P1P2	NDUFA4L2	GGACTGGGAAAACAACGACA	-2	rC:dA	0.069	(0.054, 0.084)		0.113	0.225	40	50
NDUFA4L2_+_57630864.23-P1P2_321	NDUFA4L2_+_57630864.23-P1P2	NDUFA4L2	GGACTGGGAAAACAACGATG	-1	rG:dT	0.222	(0.199, 0.245)		0.105	0.235	30	60
NDUFA4L2_+_57630864.23-P1P2_324	NDUFA4L2_+_57630864.23-P1P2	NDUFA4L2	GGACTGGGAAAACAACGATC	-1	rC:dT	0.027	(0.013, 0.040)		0.105	0.209	30	60
NDUFA4L2_+_57630864.23-P1P2_327	NDUFA4L2_+_57630864.23-P1P2	NDUFA4L2	GGACTGGGAAAACAACGATT	-1	rU:dT	0.022	(0.010, 0.033)		0.105	0.186	50	60
NDUFA4L2_-_57630816.23-P1P2	NDUFA4L2_-_57630816.23-P1P2	NDUFA4L2	GGGTTCTGAGGACTCACCCC			1.000					30	50
NDUFA4L2_-_57630816.23-P1P2_102	NDUFA4L2_-_57630816.23-P1P2	NDUFA4L2	GAGTTCTGAGGACTCACCCC	-19	rA:dC	0.791	(0.760, 0.821)		0.260	0.201	20	50
NDUFA4L2_-_57630816.23-P1P2_107	NDUFA4L2_-_57630816.23-P1P2	NDUFA4L2	GCGTTCTGAGGACTCACCCC	-19	rC:dC	0.832	(0.805, 0.860)		0.260	0.165	30	60
NDUFA4L2_-_57630816.23-P1P2_110	NDUFA4L2_-_57630816.23-P1P2	NDUFA4L2	GTGTTCTGAGGACTCACCCC	-19	rU:dC	0.783	(0.752, 0.814)		0.260	0.165	30	60
NDUFA4L2_-_57630816.23-P1P2_114	NDUFA4L2_-_57630816.23-P1P2	NDUFA4L2	GGATTCTGAGGACTCACCCC	-18	rA:dC	0.777	(0.745, 0.808)		0.218	0.201	20	50
NDUFA4L2_-_57630816.23-P1P2_119	NDUFA4L2_-_57630816.23-P1P2	NDUFA4L2	GGCTTCTGAGGACTCACCCC	-18	rC:dC	0.843	(0.814, 0.872)		0.218	0.165	30	50
NDUFA4L2_-_57630816.23-P1P2_122	NDUFA4L2_-_57630816.23-P1P2	NDUFA4L2	GGTTTCTGAGGACTCACCCC	-18	rU:dC	0.775	(0.747, 0.804)		0.218	0.165	30	50
NDUFA4L2_-_57630816.23-P1P2_124	NDUFA4L2_-_57630816.23-P1P2	NDUFA4L2	GGGATCTGAGGACTCACCCC	-17	rA:dA	0.815	(0.784, 0.845)		0.274	0.182	20	50
NDUFA4L2_-_57630816.23-P1P2_127	NDUFA4L2_-_57630816.23-P1P2	NDUFA4L2	GGGGTCTGAGGACTCACCCC	-17	rG:dA	0.830	(0.797, 0.864)		0.274	0.200	30	50
NDUFA4L2_-_57630816.23-P1P2_130	NDUFA4L2_-_57630816.23-P1P2	NDUFA4L2	GGGCTCTGAGGACTCACCCC	-17	rC:dA	0.853	(0.824, 0.882)		0.274	0.225	30	60
NDUFA4L2_-_57630816.23-P1P2_136	NDUFA4L2_-_57630816.23-P1P2	NDUFA4L2	GGGTACTGAGGACTCACCCC	-16	rA:dA	0.847	(0.811, 0.882)		0.261	0.182	30	60
NDUFA4L2_-_57630816.23-P1P2_139	NDUFA4L2_-_57630816.23-P1P2	NDUFA4L2	GGGTGCTGAGGACTCACCCC	-16	rG:dA	0.847	(0.813, 0.881)		0.261	0.200	20	50
NDUFA4L2_-_57630816.23-P1P2_142	NDUFA4L2_-_57630816.23-P1P2	NDUFA4L2	GGGTCCTGAGGACTCACCCC	-16	rC:dA	0.867	(0.835, 0.898)		0.261	0.225	30	50
NDUFA4L2_-_57630816.23-P1P2_149	NDUFA4L2_-_57630816.23-P1P2	NDUFA4L2	GGGTTATGAGGACTCACCCC	-15	rA:dG	0.784	(0.746, 0.821)		0.223	0.164	40	50
NDUFA4L2_-_57630816.23-P1P2_152	NDUFA4L2_-_57630816.23-P1P2	NDUFA4L2	GGGTTGTGAGGACTCACCCC	-15	rG:dG	0.835	(0.798, 0.872)		0.223	0.212	30	50
NDUFA4L2_-_57630816.23-P1P2_157	NDUFA4L2_-_57630816.23-P1P2	NDUFA4L2	GGGTTTTGAGGACTCACCCC	-15	rU:dG	0.838	(0.803, 0.872)		0.223	0.192	30	40
NDUFA4L2_-_57630816.23-P1P2_160	NDUFA4L2_-_57630816.23-P1P2	NDUFA4L2	GGGTTCAGAGGACTCACCCC	-14	rA:dA	0.826	(0.792, 0.859)		0.256	0.182	40	50
NDUFA4L2_-_57630816.23-P1P2_163	NDUFA4L2_-_57630816.23-P1P2	NDUFA4L2	GGGTTCGGAGGACTCACCCC	-14	rG:dA	0.857	(0.828, 0.887)		0.256	0.200	30	50
NDUFA4L2_-_57630816.23-P1P2_166	NDUFA4L2_-_57630816.23-P1P2	NDUFA4L2	GGGTTCCGAGGACTCACCCC	-14	rC:dA	0.848	(0.817, 0.878)		0.256	0.225	30	50
NDUFA4L2_-_57630816.23-P1P2_174	NDUFA4L2_-_57630816.23-P1P2	NDUFA4L2	GGGTTCTAAGGACTCACCCC	-13	rA:dC	0.768	(0.736, 0.799)		0.259	0.201	30	50
NDUFA4L2_-_57630816.23-P1P2_179	NDUFA4L2_-_57630816.23-P1P2	NDUFA4L2	GGGTTCTCAGGACTCACCCC	-13	rC:dC	0.754	(0.720, 0.789)		0.259	0.165	20	40
NDUFA4L2_-_57630816.23-P1P2_182	NDUFA4L2_-_57630816.23-P1P2	NDUFA4L2	GGGTTCTTAGGACTCACCCC	-13	rU:dC	0.762	(0.731, 0.793)		0.259	0.165	30	40
NDUFA4L2_-_57630816.23-P1P2_189	NDUFA4L2_-_57630816.23-P1P2	NDUFA4L2	GGGTTCTGGGGACTCACCCC	-12	rG:dT	0.854	(0.827, 0.881)		0.259	0.235	30	30
NDUFA4L2_-_57630816.23-P1P2_192	NDUFA4L2_-_57630816.23-P1P2	NDUFA4L2	GGGTTCTGCGGACTCACCCC	-12	rC:dT	0.780	(0.750, 0.809)		0.259	0.209	20	50
NDUFA4L2_-_57630816.23-P1P2_195	NDUFA4L2_-_57630816.23-P1P2	NDUFA4L2	GGGTTCTGTGGACTCACCCC	-12	rU:dT	0.774	(0.746, 0.802)		0.259	0.186	30	50
NDUFA4L2_-_57630816.23-P1P2_198	NDUFA4L2_-_57630816.23-P1P2	NDUFA4L2	GGGTTCTGAAGACTCACCCC	-11	rA:dC	0.519	(0.482, 0.556)		0.242	0.201	40	60
NDUFA4L2_-_57630816.23-P1P2_203	NDUFA4L2_-_57630816.23-P1P2	NDUFA4L2	GGGTTCTGACGACTCACCCC	-11	rC:dC	0.276	(0.240, 0.313)		0.242	0.165	40	60
NDUFA4L2_-_57630816.23-P1P2_206	NDUFA4L2_-_57630816.23-P1P2	NDUFA4L2	GGGTTCTGATGACTCACCCC	-11	rU:dC	0.338	(0.299, 0.377)		0.242	0.165	40	40
NDUFA4L2_-_57630816.23-P1P2_210	NDUFA4L2_-_57630816.23-P1P2	NDUFA4L2	GGGTTCTGAGAACTCACCCC	-10	rA:dC	0.485	(0.452, 0.519)		0.204	0.201	30	40
NDUFA4L2_-_57630816.23-P1P2_215	NDUFA4L2_-_57630816.23-P1P2	NDUFA4L2	GGGTTCTGAGCACTCACCCC	-10	rC:dC	0.238	(0.209, 0.266)		0.204	0.165	40	50
NDUFA4L2_-_57630816.23-P1P2_218	NDUFA4L2_-_57630816.23-P1P2	NDUFA4L2	GGGTTCTGAGTACTCACCCC	-10	rU:dC	0.292	(0.260, 0.324)		0.204	0.165	30	40
NDUFA4L2_-_57630816.23-P1P2_225	NDUFA4L2_-_57630816.23-P1P2	NDUFA4L2	GGGTTCTGAGGGCTCACCCC	-9	rG:dT	0.740	(0.716, 0.764)		0.191	0.235	30	50
NDUFA4L2_-_57630816.23-P1P2_228	NDUFA4L2_-_57630816.23-P1P2	NDUFA4L2	GGGTTCTGAGGCCTCACCCC	-9	rC:dT	0.564	(0.535, 0.594)		0.191	0.209	20	30
NDUFA4L2_-_57630816.23-P1P2_231	NDUFA4L2_-_57630816.23-P1P2	NDUFA4L2	GGGTTCTGAGGTCTCACCCC	-9	rU:dT	0.610	(0.581, 0.640)		0.191	0.186	30	40
NDUFA4L2_-_57630816.23-P1P2_233	NDUFA4L2_-_57630816.23-P1P2	NDUFA4L2	GGGTTCTGAGGAATCACCCC	-8	rA:dG	0.242	(0.208, 0.275)		0.181	0.164	40	60
NDUFA4L2_-_57630816.23-P1P2_236	NDUFA4L2_-_57630816.23-P1P2	NDUFA4L2	GGGTTCTGAGGAGTCACCCC	-8	rG:dG	0.444	(0.409, 0.479)		0.181	0.212	20	40
NDUFA4L2_-_57630816.23-P1P2_241	NDUFA4L2_-_57630816.23-P1P2	NDUFA4L2	GGGTTCTGAGGATTCACCCC	-8	rU:dG	0.578	(0.543, 0.613)		0.181	0.192	40	40
NDUFA4L2_-_57630816.23-P1P2_244	NDUFA4L2_-_57630816.23-P1P2	NDUFA4L2	GGGTTCTGAGGACACACCCC	-7	rA:dA	0.273	(0.242, 0.304)		0.120	0.182	40	50
NDUFA4L2_-_57630816.23-P1P2_247	NDUFA4L2_-_57630816.23-P1P2	NDUFA4L2	GGGTTCTGAGGACGCACCCC	-7	rG:dA	0.238	(0.218, 0.257)		0.120	0.200	30	60
NDUFA4L2_-_57630816.23-P1P2_250	NDUFA4L2_-_57630816.23-P1P2	NDUFA4L2	GGGTTCTGAGGACCCACCCC	-7	rC:dA	0.416	(0.393, 0.438)		0.120	0.225	20	40
NDUFA4L2_-_57630816.23-P1P2_257	NDUFA4L2_-_57630816.23-P1P2	NDUFA4L2	GGGTTCTGAGGACTAACCCC	-6	rA:dG	0.132	(0.111, 0.153)		0.139	0.164	40	50
NDUFA4L2_-_57630816.23-P1P2_260	NDUFA4L2_-_57630816.23-P1P2	NDUFA4L2	GGGTTCTGAGGACTGACCCC	-6	rG:dG	0.131	(0.117, 0.145)		0.139	0.212	30	40
NDUFA4L2_-_57630816.23-P1P2_265	NDUFA4L2_-_57630816.23-P1P2	NDUFA4L2	GGGTTCTGAGGACTTACCCC	-6	rU:dG	0.195	(0.168, 0.222)		0.139	0.192	40	50
NDUFA4L2_-_57630816.23-P1P2_273	NDUFA4L2_-_57630816.23-P1P2	NDUFA4L2	GGGTTCTGAGGACTCGCCCC	-5	rG:dT	0.455	(0.434, 0.476)		0.130	0.235	40	50
NDUFA4L2_-_57630816.23-P1P2_276	NDUFA4L2_-_57630816.23-P1P2	NDUFA4L2	GGGTTCTGAGGACTCCCCCC	-5	rC:dT	0.366	(0.335, 0.398)		0.130	0.209	40	50
NDUFA4L2_-_57630816.23-P1P2_279	NDUFA4L2_-_57630816.23-P1P2	NDUFA4L2	GGGTTCTGAGGACTCTCCCC	-5	rU:dT	0.320	(0.291, 0.349)		0.130	0.186	30	50
NDUFA4L2_-_57630816.23-P1P2_281	NDUFA4L2_-_57630816.23-P1P2	NDUFA4L2	GGGTTCTGAGGACTCAACCC	-4	rA:dG	0.268	(0.239, 0.296)		0.147	0.164	30	30
NDUFA4L2_-_57630816.23-P1P2_284	NDUFA4L2_-_57630816.23-P1P2	NDUFA4L2	GGGTTCTGAGGACTCAGCCC	-4	rG:dG	0.327	(0.301, 0.353)		0.147	0.212	20	30
NDUFA4L2_-_57630816.23-P1P2_289	NDUFA4L2_-_57630816.23-P1P2	NDUFA4L2	GGGTTCTGAGGACTCATCCC	-4	rU:dG	0.360	(0.334, 0.386)		0.147	0.192	20	50
NDUFA4L2_-_57630816.23-P1P2_293	NDUFA4L2_-_57630816.23-P1P2	NDUFA4L2	GGGTTCTGAGGACTCACACC	-3	rA:dG	0.133	(0.109, 0.156)		0.116	0.164	30	50
NDUFA4L2_-_57630816.23-P1P2_296	NDUFA4L2_-_57630816.23-P1P2	NDUFA4L2	GGGTTCTGAGGACTCACGCC	-3	rG:dG	0.182	(0.160, 0.205)		0.116	0.212	30	60
NDUFA4L2_-_57630816.23-P1P2_301	NDUFA4L2_-_57630816.23-P1P2	NDUFA4L2	GGGTTCTGAGGACTCACTCC	-3	rU:dG	0.248	(0.218, 0.279)		0.116	0.192	30	40
NDUFA4L2_-_57630816.23-P1P2_305	NDUFA4L2_-_57630816.23-P1P2	NDUFA4L2	GGGTTCTGAGGACTCACCAC	-2	rA:dG	0.150	(0.127, 0.173)		0.113	0.164	30	40
NDUFA4L2_-_57630816.23-P1P2_308	NDUFA4L2_-_57630816.23-P1P2	NDUFA4L2	GGGTTCTGAGGACTCACCGC	-2	rG:dG	0.174	(0.155, 0.192)		0.113	0.212	30	40
NDUFA4L2_-_57630816.23-P1P2_313	NDUFA4L2_-_57630816.23-P1P2	NDUFA4L2	GGGTTCTGAGGACTCACCTC	-2	rU:dG	0.278	(0.248, 0.308)		0.113	0.192	30	40
NDUFA4L2_-_57630816.23-P1P2_317	NDUFA4L2_-_57630816.23-P1P2	NDUFA4L2	GGGTTCTGAGGACTCACCCA	-1	rA:dG	0.179	(0.149, 0.208)		0.105	0.164	20	30
NDUFA4L2_-_57630816.23-P1P2_320	NDUFA4L2_-_57630816.23-P1P2	NDUFA4L2	GGGTTCTGAGGACTCACCCG	-1	rG:dG	0.201	(0.178, 0.223)		0.105	0.212	30	40
NDUFA4L2_-_57630816.23-P1P2_325	NDUFA4L2_-_57630816.23-P1P2	NDUFA4L2	GGGTTCTGAGGACTCACCCT	-1	rU:dG	0.268	(0.232, 0.304)		0.105	0.192	30	40
NDUFA4L2_-_57630857.23-P1P2	NDUFA4L2_-_57630857.23-P1P2	NDUFA4L2	GTAGAAGCGGGCCCCAAGAC			1.000					40	40
NDUFA4L2_-_57630857.23-P1P2_100	NDUFA4L2_-_57630857.23-P1P2	NDUFA4L2	GAAGAAGCGGGCCCCAAGAC	-19	rA:dA	0.833	(0.804, 0.863)		0.260	0.182	40	50
NDUFA4L2_-_57630857.23-P1P2_103	NDUFA4L2_-_57630857.23-P1P2	NDUFA4L2	GGAGAAGCGGGCCCCAAGAC	-19	rG:dA	0.842	(0.811, 0.874)		0.260	0.200	30	40
NDUFA4L2_-_57630857.23-P1P2_106	NDUFA4L2_-_57630857.23-P1P2	NDUFA4L2	GCAGAAGCGGGCCCCAAGAC	-19	rC:dA	0.825	(0.799, 0.851)		0.260	0.225	30	50
NDUFA4L2_-_57630857.23-P1P2_117	NDUFA4L2_-_57630857.23-P1P2	NDUFA4L2	GTGGAAGCGGGCCCCAAGAC	-18	rG:dT	0.902	(0.867, 0.937)		0.218	0.235	30	30
NDUFA4L2_-_57630857.23-P1P2_120	NDUFA4L2_-_57630857.23-P1P2	NDUFA4L2	GTCGAAGCGGGCCCCAAGAC	-18	rC:dT	0.857	(0.827, 0.887)		0.218	0.209	30	40
NDUFA4L2_-_57630857.23-P1P2_123	NDUFA4L2_-_57630857.23-P1P2	NDUFA4L2	GTTGAAGCGGGCCCCAAGAC	-18	rU:dT	0.784	(0.754, 0.815)		0.218	0.186	40	40
NDUFA4L2_-_57630857.23-P1P2_126	NDUFA4L2_-_57630857.23-P1P2	NDUFA4L2	GTAAAAGCGGGCCCCAAGAC	-17	rA:dC	0.724	(0.696, 0.752)		0.274	0.201	40	50
NDUFA4L2_-_57630857.23-P1P2_131	NDUFA4L2_-_57630857.23-P1P2	NDUFA4L2	GTACAAGCGGGCCCCAAGAC	-17	rC:dC	0.773	(0.749, 0.797)		0.274	0.165	40	50
NDUFA4L2_-_57630857.23-P1P2_134	NDUFA4L2_-_57630857.23-P1P2	NDUFA4L2	GTATAAGCGGGCCCCAAGAC	-17	rU:dC	0.741	(0.713, 0.768)		0.274	0.165	30	50
NDUFA4L2_-_57630857.23-P1P2_141	NDUFA4L2_-_57630857.23-P1P2	NDUFA4L2	GTAGGAGCGGGCCCCAAGAC	-16	rG:dT	0.910	(0.879, 0.941)		0.261	0.235	30	30
NDUFA4L2_-_57630857.23-P1P2_144	NDUFA4L2_-_57630857.23-P1P2	NDUFA4L2	GTAGCAGCGGGCCCCAAGAC	-16	rC:dT	0.869	(0.837, 0.900)		0.261	0.209	30	40
NDUFA4L2_-_57630857.23-P1P2_147	NDUFA4L2_-_57630857.23-P1P2	NDUFA4L2	GTAGTAGCGGGCCCCAAGAC	-16	rU:dT	0.843	(0.814, 0.872)		0.261	0.186	40	40
NDUFA4L2_-_57630857.23-P1P2_153	NDUFA4L2_-_57630857.23-P1P2	NDUFA4L2	GTAGAGGCGGGCCCCAAGAC	-15	rG:dT	0.901	(0.871, 0.931)		0.223	0.235	40	40
NDUFA4L2_-_57630857.23-P1P2_156	NDUFA4L2_-_57630857.23-P1P2	NDUFA4L2	GTAGACGCGGGCCCCAAGAC	-15	rC:dT	0.889	(0.860, 0.918)		0.223	0.209	40	40
NDUFA4L2_-_57630857.23-P1P2_159	NDUFA4L2_-_57630857.23-P1P2	NDUFA4L2	GTAGATGCGGGCCCCAAGAC	-15	rU:dT	0.893	(0.862, 0.923)		0.223	0.186	30	50
NDUFA4L2_-_57630857.23-P1P2_162	NDUFA4L2_-_57630857.23-P1P2	NDUFA4L2	GTAGAAACGGGCCCCAAGAC	-14	rA:dC	0.805	(0.771, 0.839)		0.256	0.201	30	40
NDUFA4L2_-_57630857.23-P1P2_167	NDUFA4L2_-_57630857.23-P1P2	NDUFA4L2	GTAGAACCGGGCCCCAAGAC	-14	rC:dC	0.778	(0.746, 0.811)		0.256	0.165	30	40
NDUFA4L2_-_57630857.23-P1P2_170	NDUFA4L2_-_57630857.23-P1P2	NDUFA4L2	GTAGAATCGGGCCCCAAGAC	-14	rU:dC	0.800	(0.767, 0.833)		0.256	0.165	40	50
NDUFA4L2_-_57630857.23-P1P2_173	NDUFA4L2_-_57630857.23-P1P2	NDUFA4L2	GTAGAAGAGGGCCCCAAGAC	-13	rA:dG	0.746	(0.720, 0.772)		0.259	0.164	30	50
NDUFA4L2_-_57630857.23-P1P2_176	NDUFA4L2_-_57630857.23-P1P2	NDUFA4L2	GTAGAAGGGGGCCCCAAGAC	-13	rG:dG	0.748	(0.727, 0.769)		0.259	0.212	30	50
NDUFA4L2_-_57630857.23-P1P2_181	NDUFA4L2_-_57630857.23-P1P2	NDUFA4L2	GTAGAAGTGGGCCCCAAGAC	-13	rU:dG	0.791	(0.769, 0.814)		0.259	0.192	40	40
NDUFA4L2_-_57630857.23-P1P2_186	NDUFA4L2_-_57630857.23-P1P2	NDUFA4L2	GTAGAAGCAGGCCCCAAGAC	-12	rA:dC	0.728	(0.695, 0.760)		0.259	0.201	20	20
NDUFA4L2_-_57630857.23-P1P2_191	NDUFA4L2_-_57630857.23-P1P2	NDUFA4L2	GTAGAAGCCGGCCCCAAGAC	-12	rC:dC	0.580	(0.537, 0.622)		0.259	0.165	30	40
NDUFA4L2_-_57630857.23-P1P2_194	NDUFA4L2_-_57630857.23-P1P2	NDUFA4L2	GTAGAAGCTGGCCCCAAGAC	-12	rU:dC	0.690	(0.655, 0.724)		0.259	0.165	20	40
NDUFA4L2_-_57630857.23-P1P2_198	NDUFA4L2_-_57630857.23-P1P2	NDUFA4L2	GTAGAAGCGAGCCCCAAGAC	-11	rA:dC	0.542	(0.504, 0.581)		0.242	0.201	40	50
NDUFA4L2_-_57630857.23-P1P2_203	NDUFA4L2_-_57630857.23-P1P2	NDUFA4L2	GTAGAAGCGCGCCCCAAGAC	-11	rC:dC	0.259	(0.219, 0.300)		0.242	0.165	40	40
NDUFA4L2_-_57630857.23-P1P2_206	NDUFA4L2_-_57630857.23-P1P2	NDUFA4L2	GTAGAAGCGTGCCCCAAGAC	-11	rU:dC	0.350	(0.305, 0.394)		0.242	0.165	40	40
NDUFA4L2_-_57630857.23-P1P2_210	NDUFA4L2_-_57630857.23-P1P2	NDUFA4L2	GTAGAAGCGGACCCCAAGAC	-10	rA:dC	0.480	(0.449, 0.512)		0.204	0.201	20	40
NDUFA4L2_-_57630857.23-P1P2_215	NDUFA4L2_-_57630857.23-P1P2	NDUFA4L2	GTAGAAGCGGCCCCCAAGAC	-10	rC:dC	0.262	(0.231, 0.294)		0.204	0.165	20	60
NDUFA4L2_-_57630857.23-P1P2_218	NDUFA4L2_-_57630857.23-P1P2	NDUFA4L2	GTAGAAGCGGTCCCCAAGAC	-10	rU:dC	0.300	(0.268, 0.332)		0.204	0.165	40	40
NDUFA4L2_-_57630857.23-P1P2_221	NDUFA4L2_-_57630857.23-P1P2	NDUFA4L2	GTAGAAGCGGGACCCAAGAC	-9	rA:dG	0.381	(0.351, 0.410)		0.191	0.164	40	50
NDUFA4L2_-_57630857.23-P1P2_224	NDUFA4L2_-_57630857.23-P1P2	NDUFA4L2	GTAGAAGCGGGGCCCAAGAC	-9	rG:dG	0.558	(0.532, 0.585)		0.191	0.212	40	40
NDUFA4L2_-_57630857.23-P1P2_229	NDUFA4L2_-_57630857.23-P1P2	NDUFA4L2	GTAGAAGCGGGTCCCAAGAC	-9	rU:dG	0.702	(0.677, 0.728)		0.191	0.192	40	50
NDUFA4L2_-_57630857.23-P1P2_233	NDUFA4L2_-_57630857.23-P1P2	NDUFA4L2	GTAGAAGCGGGCACCAAGAC	-8	rA:dG	0.166	(0.138, 0.194)		0.181	0.164	30	50
NDUFA4L2_-_57630857.23-P1P2_236	NDUFA4L2_-_57630857.23-P1P2	NDUFA4L2	GTAGAAGCGGGCGCCAAGAC	-8	rG:dG	0.290	(0.259, 0.322)		0.181	0.212	40	60
NDUFA4L2_-_57630857.23-P1P2_241	NDUFA4L2_-_57630857.23-P1P2	NDUFA4L2	GTAGAAGCGGGCTCCAAGAC	-8	rU:dG	0.513	(0.479, 0.548)		0.181	0.192	30	40
NDUFA4L2_-_57630857.23-P1P2_245	NDUFA4L2_-_57630857.23-P1P2	NDUFA4L2	GTAGAAGCGGGCCACAAGAC	-7	rA:dG	0.093	(0.073, 0.113)		0.120	0.164	40	50
NDUFA4L2_-_57630857.23-P1P2_248	NDUFA4L2_-_57630857.23-P1P2	NDUFA4L2	GTAGAAGCGGGCCGCAAGAC	-7	rG:dG	0.118	(0.102, 0.134)		0.120	0.212	40	50
NDUFA4L2_-_57630857.23-P1P2_253	NDUFA4L2_-_57630857.23-P1P2	NDUFA4L2	GTAGAAGCGGGCCTCAAGAC	-7	rU:dG	0.213	(0.189, 0.236)		0.120	0.192	40	40
NDUFA4L2_-_57630857.23-P1P2_257	NDUFA4L2_-_57630857.23-P1P2	NDUFA4L2	GTAGAAGCGGGCCCAAAGAC	-6	rA:dG	0.108	(0.086, 0.131)		0.139	0.164	30	50
NDUFA4L2_-_57630857.23-P1P2_260	NDUFA4L2_-_57630857.23-P1P2	NDUFA4L2	GTAGAAGCGGGCCCGAAGAC	-6	rG:dG	0.099	(0.082, 0.116)		0.139	0.212	50	50
NDUFA4L2_-_57630857.23-P1P2_265	NDUFA4L2_-_57630857.23-P1P2	NDUFA4L2	GTAGAAGCGGGCCCTAAGAC	-6	rU:dG	0.174	(0.147, 0.201)		0.139	0.192	40	50
NDUFA4L2_-_57630857.23-P1P2_273	NDUFA4L2_-_57630857.23-P1P2	NDUFA4L2	GTAGAAGCGGGCCCCGAGAC	-5	rG:dT	0.487	(0.459, 0.515)		0.130	0.235	40	50
NDUFA4L2_-_57630857.23-P1P2_276	NDUFA4L2_-_57630857.23-P1P2	NDUFA4L2	GTAGAAGCGGGCCCCCAGAC	-5	rC:dT	0.312	(0.282, 0.341)		0.130	0.209	30	30
NDUFA4L2_-_57630857.23-P1P2_279	NDUFA4L2_-_57630857.23-P1P2	NDUFA4L2	GTAGAAGCGGGCCCCTAGAC	-5	rU:dT	0.278	(0.249, 0.307)		0.130	0.186	40	60
NDUFA4L2_-_57630857.23-P1P2_285	NDUFA4L2_-_57630857.23-P1P2	NDUFA4L2	GTAGAAGCGGGCCCCAGGAC	-4	rG:dT	0.527	(0.504, 0.549)		0.147	0.235	30	30
NDUFA4L2_-_57630857.23-P1P2_288	NDUFA4L2_-_57630857.23-P1P2	NDUFA4L2	GTAGAAGCGGGCCCCACGAC	-4	rC:dT	0.220	(0.193, 0.246)		0.147	0.209	40	60
NDUFA4L2_-_57630857.23-P1P2_291	NDUFA4L2_-_57630857.23-P1P2	NDUFA4L2	GTAGAAGCGGGCCCCATGAC	-4	rU:dT	0.295	(0.268, 0.322)		0.147	0.186	40	50
NDUFA4L2_-_57630857.23-P1P2_294	NDUFA4L2_-_57630857.23-P1P2	NDUFA4L2	GTAGAAGCGGGCCCCAAAAC	-3	rA:dC	0.129	(0.111, 0.147)		0.116	0.201	30	40
NDUFA4L2_-_57630857.23-P1P2_299	NDUFA4L2_-_57630857.23-P1P2	NDUFA4L2	GTAGAAGCGGGCCCCAACAC	-3	rC:dC	0.086	(0.075, 0.097)		0.116	0.165	40	50
NDUFA4L2_-_57630857.23-P1P2_302	NDUFA4L2_-_57630857.23-P1P2	NDUFA4L2	GTAGAAGCGGGCCCCAATAC	-3	rU:dC	0.092	(0.079, 0.104)		0.116	0.165	50	50
NDUFA4L2_-_57630857.23-P1P2_309	NDUFA4L2_-_57630857.23-P1P2	NDUFA4L2	GTAGAAGCGGGCCCCAAGGC	-2	rG:dT	0.457	(0.434, 0.481)		0.113	0.235	30	30
NDUFA4L2_-_57630857.23-P1P2_312	NDUFA4L2_-_57630857.23-P1P2	NDUFA4L2	GTAGAAGCGGGCCCCAAGCC	-2	rC:dT	0.167	(0.142, 0.192)		0.113	0.209	30	40
NDUFA4L2_-_57630857.23-P1P2_315	NDUFA4L2_-_57630857.23-P1P2	NDUFA4L2	GTAGAAGCGGGCCCCAAGTC	-2	rU:dT	0.196	(0.171, 0.220)		0.113	0.186	40	50
NDUFA4L2_-_57630857.23-P1P2_317	NDUFA4L2_-_57630857.23-P1P2	NDUFA4L2	GTAGAAGCGGGCCCCAAGAA	-1	rA:dG	0.124	(0.102, 0.147)		0.105	0.164	30	30
NDUFA4L2_-_57630857.23-P1P2_320	NDUFA4L2_-_57630857.23-P1P2	NDUFA4L2	GTAGAAGCGGGCCCCAAGAG	-1	rG:dG	0.184	(0.166, 0.203)		0.105	0.212	30	40
NDUFA4L2_-_57630857.23-P1P2_325	NDUFA4L2_-_57630857.23-P1P2	NDUFA4L2	GTAGAAGCGGGCCCCAAGAT	-1	rU:dG	0.160	(0.140, 0.179)		0.105	0.192	30	50
NDUFA4_+_10979787.23-P1P2	NDUFA4_+_10979787.23-P1P2	NDUFA4	GCCTTCAGGTAGGAGGTCCT			1.000					40	50
NDUFA4_+_10979787.23-P1P2_101	NDUFA4_+_10979787.23-P1P2	NDUFA4	GACTTCAGGTAGGAGGTCCT	-19	rA:dG	0.953	(0.920, 0.985)		0.260	0.164	40	40
NDUFA4_+_10979787.23-P1P2_104	NDUFA4_+_10979787.23-P1P2	NDUFA4	GGCTTCAGGTAGGAGGTCCT	-19	rG:dG	0.950	(0.917, 0.983)		0.260	0.212	30	50
NDUFA4_+_10979787.23-P1P2_109	NDUFA4_+_10979787.23-P1P2	NDUFA4	GTCTTCAGGTAGGAGGTCCT	-19	rU:dG	0.892	(0.858, 0.926)		0.260	0.192	30	50
NDUFA4_+_10979787.23-P1P2_113	NDUFA4_+_10979787.23-P1P2	NDUFA4	GCATTCAGGTAGGAGGTCCT	-18	rA:dG	0.940	(0.908, 0.971)		0.218	0.164	30	50
NDUFA4_+_10979787.23-P1P2_116	NDUFA4_+_10979787.23-P1P2	NDUFA4	GCGTTCAGGTAGGAGGTCCT	-18	rG:dG	0.948	(0.916, 0.980)		0.218	0.212	40	40
NDUFA4_+_10979787.23-P1P2_121	NDUFA4_+_10979787.23-P1P2	NDUFA4	GCTTTCAGGTAGGAGGTCCT	-18	rU:dG	0.898	(0.868, 0.929)		0.218	0.192	40	50
NDUFA4_+_10979787.23-P1P2_124	NDUFA4_+_10979787.23-P1P2	NDUFA4	GCCATCAGGTAGGAGGTCCT	-17	rA:dA	0.965	(0.938, 0.993)		0.274	0.182	30	50
NDUFA4_+_10979787.23-P1P2_127	NDUFA4_+_10979787.23-P1P2	NDUFA4	GCCGTCAGGTAGGAGGTCCT	-17	rG:dA	0.967	(0.939, 0.996)		0.274	0.200	40	40
NDUFA4_+_10979787.23-P1P2_130	NDUFA4_+_10979787.23-P1P2	NDUFA4	GCCCTCAGGTAGGAGGTCCT	-17	rC:dA	0.972	(0.945, 0.998)		0.274	0.225	30	40
NDUFA4_+_10979787.23-P1P2_136	NDUFA4_+_10979787.23-P1P2	NDUFA4	GCCTACAGGTAGGAGGTCCT	-16	rA:dA	0.960	(0.930, 0.990)		0.261	0.182	40	50
NDUFA4_+_10979787.23-P1P2_139	NDUFA4_+_10979787.23-P1P2	NDUFA4	GCCTGCAGGTAGGAGGTCCT	-16	rG:dA	0.957	(0.923, 0.991)		0.261	0.200	30	40
NDUFA4_+_10979787.23-P1P2_142	NDUFA4_+_10979787.23-P1P2	NDUFA4	GCCTCCAGGTAGGAGGTCCT	-16	rC:dA	0.973	(0.943, 1.002)		0.261	0.225	30	50
NDUFA4_+_10979787.23-P1P2_149	NDUFA4_+_10979787.23-P1P2	NDUFA4	GCCTTAAGGTAGGAGGTCCT	-15	rA:dG	0.868	(0.839, 0.896)		0.223	0.164	30	50
NDUFA4_+_10979787.23-P1P2_152	NDUFA4_+_10979787.23-P1P2	NDUFA4	GCCTTGAGGTAGGAGGTCCT	-15	rG:dG	0.875	(0.848, 0.903)		0.223	0.212	30	40
NDUFA4_+_10979787.23-P1P2_157	NDUFA4_+_10979787.23-P1P2	NDUFA4	GCCTTTAGGTAGGAGGTCCT	-15	rU:dG	0.907	(0.879, 0.935)		0.223	0.192	30	50
NDUFA4_+_10979787.23-P1P2_165	NDUFA4_+_10979787.23-P1P2	NDUFA4	GCCTTCGGGTAGGAGGTCCT	-14	rG:dT	0.919	(0.887, 0.952)		0.256	0.235	40	40
NDUFA4_+_10979787.23-P1P2_168	NDUFA4_+_10979787.23-P1P2	NDUFA4	GCCTTCCGGTAGGAGGTCCT	-14	rC:dT	0.920	(0.893, 0.947)		0.256	0.209	40	40
NDUFA4_+_10979787.23-P1P2_171	NDUFA4_+_10979787.23-P1P2	NDUFA4	GCCTTCTGGTAGGAGGTCCT	-14	rU:dT	0.912	(0.885, 0.939)		0.256	0.186	30	50
NDUFA4_+_10979787.23-P1P2_174	NDUFA4_+_10979787.23-P1P2	NDUFA4	GCCTTCAAGTAGGAGGTCCT	-13	rA:dC	0.802	(0.782, 0.823)		0.259	0.201	40	40
NDUFA4_+_10979787.23-P1P2_179	NDUFA4_+_10979787.23-P1P2	NDUFA4	GCCTTCACGTAGGAGGTCCT	-13	rC:dC	0.729	(0.698, 0.759)		0.259	0.165	40	50
NDUFA4_+_10979787.23-P1P2_182	NDUFA4_+_10979787.23-P1P2	NDUFA4	GCCTTCATGTAGGAGGTCCT	-13	rU:dC	0.785	(0.760, 0.809)		0.259	0.165	30	40
NDUFA4_+_10979787.23-P1P2_186	NDUFA4_+_10979787.23-P1P2	NDUFA4	GCCTTCAGATAGGAGGTCCT	-12	rA:dC	0.738	(0.716, 0.760)		0.259	0.201	30	40
NDUFA4_+_10979787.23-P1P2_191	NDUFA4_+_10979787.23-P1P2	NDUFA4	GCCTTCAGCTAGGAGGTCCT	-12	rC:dC	0.545	(0.513, 0.577)		0.259	0.165	30	40
NDUFA4_+_10979787.23-P1P2_194	NDUFA4_+_10979787.23-P1P2	NDUFA4	GCCTTCAGTTAGGAGGTCCT	-12	rU:dC	0.652	(0.627, 0.678)		0.259	0.165	20	40
NDUFA4_+_10979787.23-P1P2_196	NDUFA4_+_10979787.23-P1P2	NDUFA4	GCCTTCAGGAAGGAGGTCCT	-11	rA:dA	0.728	(0.707, 0.748)		0.242	0.182	20	30
NDUFA4_+_10979787.23-P1P2_199	NDUFA4_+_10979787.23-P1P2	NDUFA4	GCCTTCAGGGAGGAGGTCCT	-11	rG:dA	0.722	(0.700, 0.745)		0.242	0.200	30	30
NDUFA4_+_10979787.23-P1P2_202	NDUFA4_+_10979787.23-P1P2	NDUFA4	GCCTTCAGGCAGGAGGTCCT	-11	rC:dA	0.743	(0.719, 0.767)		0.242	0.225	20	30
NDUFA4_+_10979787.23-P1P2_213	NDUFA4_+_10979787.23-P1P2	NDUFA4	GCCTTCAGGTGGGAGGTCCT	-10	rG:dT	0.793	(0.768, 0.818)		0.204	0.235	30	30
NDUFA4_+_10979787.23-P1P2_216	NDUFA4_+_10979787.23-P1P2	NDUFA4	GCCTTCAGGTCGGAGGTCCT	-10	rC:dT	0.630	(0.607, 0.654)		0.204	0.209	30	30
NDUFA4_+_10979787.23-P1P2_219	NDUFA4_+_10979787.23-P1P2	NDUFA4	GCCTTCAGGTTGGAGGTCCT	-10	rU:dT	0.645	(0.622, 0.668)		0.204	0.186	30	40
NDUFA4_+_10979787.23-P1P2_222	NDUFA4_+_10979787.23-P1P2	NDUFA4	GCCTTCAGGTAAGAGGTCCT	-9	rA:dC	0.321	(0.297, 0.345)		0.191	0.201	20	50
NDUFA4_+_10979787.23-P1P2_227	NDUFA4_+_10979787.23-P1P2	NDUFA4	GCCTTCAGGTACGAGGTCCT	-9	rC:dC	0.150	(0.133, 0.167)		0.191	0.165	30	60
NDUFA4_+_10979787.23-P1P2_230	NDUFA4_+_10979787.23-P1P2	NDUFA4	GCCTTCAGGTATGAGGTCCT	-9	rU:dC	0.178	(0.157, 0.199)		0.191	0.165	40	40
NDUFA4_+_10979787.23-P1P2_234	NDUFA4_+_10979787.23-P1P2	NDUFA4	GCCTTCAGGTAGAAGGTCCT	-8	rA:dC	0.363	(0.346, 0.379)		0.181	0.201	40	40
NDUFA4_+_10979787.23-P1P2_239	NDUFA4_+_10979787.23-P1P2	NDUFA4	GCCTTCAGGTAGCAGGTCCT	-8	rC:dC	0.137	(0.123, 0.152)		0.181	0.165	20	40
NDUFA4_+_10979787.23-P1P2_242	NDUFA4_+_10979787.23-P1P2	NDUFA4	GCCTTCAGGTAGTAGGTCCT	-8	rU:dC	0.154	(0.136, 0.172)		0.181	0.165	30	50
NDUFA4_+_10979787.23-P1P2_249	NDUFA4_+_10979787.23-P1P2	NDUFA4	GCCTTCAGGTAGGGGGTCCT	-7	rG:dT	0.567	(0.547, 0.587)		0.120	0.235	30	30
NDUFA4_+_10979787.23-P1P2_252	NDUFA4_+_10979787.23-P1P2	NDUFA4	GCCTTCAGGTAGGCGGTCCT	-7	rC:dT	0.290	(0.268, 0.312)		0.120	0.209	40	60
NDUFA4_+_10979787.23-P1P2_255	NDUFA4_+_10979787.23-P1P2	NDUFA4	GCCTTCAGGTAGGTGGTCCT	-7	rU:dT	0.347	(0.320, 0.374)		0.120	0.186	30	50
NDUFA4_+_10979787.23-P1P2_258	NDUFA4_+_10979787.23-P1P2	NDUFA4	GCCTTCAGGTAGGAAGTCCT	-6	rA:dC	0.499	(0.478, 0.520)		0.139	0.201	30	30
NDUFA4_+_10979787.23-P1P2_263	NDUFA4_+_10979787.23-P1P2	NDUFA4	GCCTTCAGGTAGGACGTCCT	-6	rC:dC	0.172	(0.154, 0.190)		0.139	0.165	30	60
NDUFA4_+_10979787.23-P1P2_266	NDUFA4_+_10979787.23-P1P2	NDUFA4	GCCTTCAGGTAGGATGTCCT	-6	rU:dC	0.213	(0.193, 0.234)		0.139	0.165	30	40
NDUFA4_+_10979787.23-P1P2_270	NDUFA4_+_10979787.23-P1P2	NDUFA4	GCCTTCAGGTAGGAGATCCT	-5	rA:dC	0.408	(0.387, 0.429)		0.130	0.201	40	40
NDUFA4_+_10979787.23-P1P2_275	NDUFA4_+_10979787.23-P1P2	NDUFA4	GCCTTCAGGTAGGAGCTCCT	-5	rC:dC	0.145	(0.128, 0.162)		0.130	0.165	30	30
NDUFA4_+_10979787.23-P1P2_278	NDUFA4_+_10979787.23-P1P2	NDUFA4	GCCTTCAGGTAGGAGTTCCT	-5	rU:dC	0.171	(0.153, 0.189)		0.130	0.165	40	40
NDUFA4_+_10979787.23-P1P2_280	NDUFA4_+_10979787.23-P1P2	NDUFA4	GCCTTCAGGTAGGAGGACCT	-4	rA:dA	0.465	(0.440, 0.490)		0.147	0.182	30	50
NDUFA4_+_10979787.23-P1P2_283	NDUFA4_+_10979787.23-P1P2	NDUFA4	GCCTTCAGGTAGGAGGGCCT	-4	rG:dA	0.440	(0.418, 0.463)		0.147	0.200	30	40
NDUFA4_+_10979787.23-P1P2_286	NDUFA4_+_10979787.23-P1P2	NDUFA4	GCCTTCAGGTAGGAGGCCCT	-4	rC:dA	0.485	(0.458, 0.511)		0.147	0.225	30	40
NDUFA4_+_10979787.23-P1P2_293	NDUFA4_+_10979787.23-P1P2	NDUFA4	GCCTTCAGGTAGGAGGTACT	-3	rA:dG	0.230	(0.204, 0.256)		0.116	0.164	30	50
NDUFA4_+_10979787.23-P1P2_296	NDUFA4_+_10979787.23-P1P2	NDUFA4	GCCTTCAGGTAGGAGGTGCT	-3	rG:dG	0.300	(0.278, 0.323)		0.116	0.212	20	40
NDUFA4_+_10979787.23-P1P2_301	NDUFA4_+_10979787.23-P1P2	NDUFA4	GCCTTCAGGTAGGAGGTTCT	-3	rU:dG	0.340	(0.315, 0.364)		0.116	0.192	40	40
NDUFA4_+_10979787.23-P1P2_305	NDUFA4_+_10979787.23-P1P2	NDUFA4	GCCTTCAGGTAGGAGGTCAT	-2	rA:dG	0.195	(0.178, 0.212)		0.113	0.164	30	50
NDUFA4_+_10979787.23-P1P2_308	NDUFA4_+_10979787.23-P1P2	NDUFA4	GCCTTCAGGTAGGAGGTCGT	-2	rG:dG	0.249	(0.231, 0.266)		0.113	0.212	40	70
NDUFA4_+_10979787.23-P1P2_313	NDUFA4_+_10979787.23-P1P2	NDUFA4	GCCTTCAGGTAGGAGGTCTT	-2	rU:dG	0.289	(0.268, 0.309)		0.113	0.192	30	50
NDUFA4_+_10979787.23-P1P2_316	NDUFA4_+_10979787.23-P1P2	NDUFA4	GCCTTCAGGTAGGAGGTCCA	-1	rA:dA	0.366	(0.342, 0.389)		0.105	0.182	40	50
NDUFA4_+_10979787.23-P1P2_319	NDUFA4_+_10979787.23-P1P2	NDUFA4	GCCTTCAGGTAGGAGGTCCG	-1	rG:dA	0.347	(0.330, 0.364)		0.105	0.200	40	60
NDUFA4_+_10979787.23-P1P2_322	NDUFA4_+_10979787.23-P1P2	NDUFA4	GCCTTCAGGTAGGAGGTCCC	-1	rC:dA	0.366	(0.343, 0.389)		0.105	0.225	30	40
NDUFA4_-_10979541.23-P1P2	NDUFA4_-_10979541.23-P1P2	NDUFA4	GCAGGGTCTGGTCTGACGGA			1.000					30	50
NDUFA4_-_10979541.23-P1P2_101	NDUFA4_-_10979541.23-P1P2	NDUFA4	GAAGGGTCTGGTCTGACGGA	-19	rA:dG	0.863	(0.825, 0.902)		0.260	0.164	40	50
NDUFA4_-_10979541.23-P1P2_104	NDUFA4_-_10979541.23-P1P2	NDUFA4	GGAGGGTCTGGTCTGACGGA	-19	rG:dG	0.822	(0.783, 0.861)		0.260	0.212	40	40
NDUFA4_-_10979541.23-P1P2_109	NDUFA4_-_10979541.23-P1P2	NDUFA4	GTAGGGTCTGGTCTGACGGA	-19	rU:dG	0.811	(0.770, 0.852)		0.260	0.192	40	50
NDUFA4_-_10979541.23-P1P2_117	NDUFA4_-_10979541.23-P1P2	NDUFA4	GCGGGGTCTGGTCTGACGGA	-18	rG:dT	0.984	(0.944, 1.025)		0.218	0.235	30	60
NDUFA4_-_10979541.23-P1P2_120	NDUFA4_-_10979541.23-P1P2	NDUFA4	GCCGGGTCTGGTCTGACGGA	-18	rC:dT	0.881	(0.843, 0.919)		0.218	0.209	30	60
NDUFA4_-_10979541.23-P1P2_123	NDUFA4_-_10979541.23-P1P2	NDUFA4	GCTGGGTCTGGTCTGACGGA	-18	rU:dT	0.802	(0.760, 0.843)		0.218	0.186	20	60
NDUFA4_-_10979541.23-P1P2_126	NDUFA4_-_10979541.23-P1P2	NDUFA4	GCAAGGTCTGGTCTGACGGA	-17	rA:dC	0.586	(0.543, 0.629)		0.274	0.201	40	60
NDUFA4_-_10979541.23-P1P2_131	NDUFA4_-_10979541.23-P1P2	NDUFA4	GCACGGTCTGGTCTGACGGA	-17	rC:dC	0.610	(0.571, 0.650)		0.274	0.165	40	60
NDUFA4_-_10979541.23-P1P2_134	NDUFA4_-_10979541.23-P1P2	NDUFA4	GCATGGTCTGGTCTGACGGA	-17	rU:dC	0.535	(0.498, 0.573)		0.274	0.165	40	60
NDUFA4_-_10979541.23-P1P2_138	NDUFA4_-_10979541.23-P1P2	NDUFA4	GCAGAGTCTGGTCTGACGGA	-16	rA:dC	0.488	(0.442, 0.535)		0.261	0.201	40	40
NDUFA4_-_10979541.23-P1P2_143	NDUFA4_-_10979541.23-P1P2	NDUFA4	GCAGCGTCTGGTCTGACGGA	-16	rC:dC	0.432	(0.391, 0.473)		0.261	0.165	40	40
NDUFA4_-_10979541.23-P1P2_146	NDUFA4_-_10979541.23-P1P2	NDUFA4	GCAGTGTCTGGTCTGACGGA	-16	rU:dC	0.361	(0.320, 0.403)		0.261	0.165	30	50
NDUFA4_-_10979541.23-P1P2_150	NDUFA4_-_10979541.23-P1P2	NDUFA4	GCAGGATCTGGTCTGACGGA	-15	rA:dC	0.525	(0.475, 0.576)		0.223	0.201	40	50
NDUFA4_-_10979541.23-P1P2_155	NDUFA4_-_10979541.23-P1P2	NDUFA4	GCAGGCTCTGGTCTGACGGA	-15	rC:dC	0.503	(0.456, 0.550)		0.223	0.165	40	40
NDUFA4_-_10979541.23-P1P2_158	NDUFA4_-_10979541.23-P1P2	NDUFA4	GCAGGTTCTGGTCTGACGGA	-15	rU:dC	0.503	(0.452, 0.553)		0.223	0.165	30	50
NDUFA4_-_10979541.23-P1P2_160	NDUFA4_-_10979541.23-P1P2	NDUFA4	GCAGGGACTGGTCTGACGGA	-14	rA:dA	0.673	(0.630, 0.716)		0.256	0.182	40	50
NDUFA4_-_10979541.23-P1P2_163	NDUFA4_-_10979541.23-P1P2	NDUFA4	GCAGGGGCTGGTCTGACGGA	-14	rG:dA	0.769	(0.730, 0.808)		0.256	0.200	30	50
NDUFA4_-_10979541.23-P1P2_166	NDUFA4_-_10979541.23-P1P2	NDUFA4	GCAGGGCCTGGTCTGACGGA	-14	rC:dA	0.673	(0.627, 0.719)		0.256	0.225	40	40
NDUFA4_-_10979541.23-P1P2_173	NDUFA4_-_10979541.23-P1P2	NDUFA4	GCAGGGTATGGTCTGACGGA	-13	rA:dG	0.524	(0.481, 0.567)		0.259	0.164	40	60
NDUFA4_-_10979541.23-P1P2_176	NDUFA4_-_10979541.23-P1P2	NDUFA4	GCAGGGTGTGGTCTGACGGA	-13	rG:dG	0.654	(0.611, 0.698)		0.259	0.212	40	60
NDUFA4_-_10979541.23-P1P2_181	NDUFA4_-_10979541.23-P1P2	NDUFA4	GCAGGGTTTGGTCTGACGGA	-13	rU:dG	0.695	(0.656, 0.734)		0.259	0.192	40	60
NDUFA4_-_10979541.23-P1P2_184	NDUFA4_-_10979541.23-P1P2	NDUFA4	GCAGGGTCAGGTCTGACGGA	-12	rA:dA	0.603	(0.560, 0.646)		0.259	0.182	40	50
NDUFA4_-_10979541.23-P1P2_187	NDUFA4_-_10979541.23-P1P2	NDUFA4	GCAGGGTCGGGTCTGACGGA	-12	rG:dA	0.769	(0.726, 0.811)		0.259	0.200	30	30
NDUFA4_-_10979541.23-P1P2_190	NDUFA4_-_10979541.23-P1P2	NDUFA4	GCAGGGTCCGGTCTGACGGA	-12	rC:dA	0.540	(0.488, 0.593)		0.259	0.225	40	50
NDUFA4_-_10979541.23-P1P2_198	NDUFA4_-_10979541.23-P1P2	NDUFA4	GCAGGGTCTAGTCTGACGGA	-11	rA:dC	0.172	(0.145, 0.200)		0.242	0.201	50	70
NDUFA4_-_10979541.23-P1P2_203	NDUFA4_-_10979541.23-P1P2	NDUFA4	GCAGGGTCTCGTCTGACGGA	-11	rC:dC	0.042	(0.027, 0.058)		0.242	0.165	50	50
NDUFA4_-_10979541.23-P1P2_206	NDUFA4_-_10979541.23-P1P2	NDUFA4	GCAGGGTCTTGTCTGACGGA	-11	rU:dC	0.074	(0.051, 0.096)		0.242	0.165	50	50
NDUFA4_-_10979541.23-P1P2_210	NDUFA4_-_10979541.23-P1P2	NDUFA4	GCAGGGTCTGATCTGACGGA	-10	rA:dC	0.141	(0.116, 0.165)		0.204	0.201	40	60
NDUFA4_-_10979541.23-P1P2_215	NDUFA4_-_10979541.23-P1P2	NDUFA4	GCAGGGTCTGCTCTGACGGA	-10	rC:dC	0.038	(0.027, 0.050)		0.204	0.165	20	50
NDUFA4_-_10979541.23-P1P2_218	NDUFA4_-_10979541.23-P1P2	NDUFA4	GCAGGGTCTGTTCTGACGGA	-10	rU:dC	0.051	(0.039, 0.063)		0.204	0.165	30	50
NDUFA4_-_10979541.23-P1P2_220	NDUFA4_-_10979541.23-P1P2	NDUFA4	GCAGGGTCTGGACTGACGGA	-9	rA:dA	0.132	(0.106, 0.157)		0.191	0.182	30	50
NDUFA4_-_10979541.23-P1P2_223	NDUFA4_-_10979541.23-P1P2	NDUFA4	GCAGGGTCTGGGCTGACGGA	-9	rG:dA	0.283	(0.258, 0.308)		0.191	0.200	20	50
NDUFA4_-_10979541.23-P1P2_226	NDUFA4_-_10979541.23-P1P2	NDUFA4	GCAGGGTCTGGCCTGACGGA	-9	rC:dA	0.317	(0.286, 0.349)		0.191	0.225	30	50
NDUFA4_-_10979541.23-P1P2_233	NDUFA4_-_10979541.23-P1P2	NDUFA4	GCAGGGTCTGGTATGACGGA	-8	rA:dG	0.030	(0.012, 0.049)		0.181	0.164	30	50
NDUFA4_-_10979541.23-P1P2_236	NDUFA4_-_10979541.23-P1P2	NDUFA4	GCAGGGTCTGGTGTGACGGA	-8	rG:dG	0.222	(0.189, 0.256)		0.181	0.212	30	30
NDUFA4_-_10979541.23-P1P2_241	NDUFA4_-_10979541.23-P1P2	NDUFA4	GCAGGGTCTGGTTTGACGGA	-8	rU:dG	0.300	(0.260, 0.340)		0.181	0.192	40	50
NDUFA4_-_10979541.23-P1P2_244	NDUFA4_-_10979541.23-P1P2	NDUFA4	GCAGGGTCTGGTCAGACGGA	-7	rA:dA	0.079	(0.062, 0.097)		0.120	0.182	30	40
NDUFA4_-_10979541.23-P1P2_247	NDUFA4_-_10979541.23-P1P2	NDUFA4	GCAGGGTCTGGTCGGACGGA	-7	rG:dA	0.092	(0.079, 0.104)		0.120	0.200	40	50
NDUFA4_-_10979541.23-P1P2_250	NDUFA4_-_10979541.23-P1P2	NDUFA4	GCAGGGTCTGGTCCGACGGA	-7	rC:dA	0.151	(0.129, 0.173)		0.120	0.225	40	50
NDUFA4_-_10979541.23-P1P2_258	NDUFA4_-_10979541.23-P1P2	NDUFA4	GCAGGGTCTGGTCTAACGGA	-6	rA:dC	0.109	(0.087, 0.130)		0.139	0.201	40	50
NDUFA4_-_10979541.23-P1P2_263	NDUFA4_-_10979541.23-P1P2	NDUFA4	GCAGGGTCTGGTCTCACGGA	-6	rC:dC	0.030	(0.019, 0.042)		0.139	0.165	40	40
NDUFA4_-_10979541.23-P1P2_266	NDUFA4_-_10979541.23-P1P2	NDUFA4	GCAGGGTCTGGTCTTACGGA	-6	rU:dC	0.028	(0.014, 0.043)		0.139	0.165	40	50
NDUFA4_-_10979541.23-P1P2_273	NDUFA4_-_10979541.23-P1P2	NDUFA4	GCAGGGTCTGGTCTGGCGGA	-5	rG:dT	0.311	(0.285, 0.338)		0.130	0.235	30	40
NDUFA4_-_10979541.23-P1P2_276	NDUFA4_-_10979541.23-P1P2	NDUFA4	GCAGGGTCTGGTCTGCCGGA	-5	rC:dT	0.080	(0.060, 0.101)		0.130	0.209	40	50
NDUFA4_-_10979541.23-P1P2_279	NDUFA4_-_10979541.23-P1P2	NDUFA4	GCAGGGTCTGGTCTGTCGGA	-5	rU:dT	0.068	(0.049, 0.086)		0.130	0.186	30	50
NDUFA4_-_10979541.23-P1P2_281	NDUFA4_-_10979541.23-P1P2	NDUFA4	GCAGGGTCTGGTCTGAAGGA	-4	rA:dG	0.068	(0.048, 0.088)		0.147	0.164	30	40
NDUFA4_-_10979541.23-P1P2_284	NDUFA4_-_10979541.23-P1P2	NDUFA4	GCAGGGTCTGGTCTGAGGGA	-4	rG:dG	0.232	(0.206, 0.259)		0.147	0.212	30	40
NDUFA4_-_10979541.23-P1P2_289	NDUFA4_-_10979541.23-P1P2	NDUFA4	GCAGGGTCTGGTCTGATGGA	-4	rU:dG	0.129	(0.107, 0.151)		0.147	0.192	30	40
NDUFA4_-_10979541.23-P1P2_294	NDUFA4_-_10979541.23-P1P2	NDUFA4	GCAGGGTCTGGTCTGACAGA	-3	rA:dC	0.006	(-0.007, 0.019)		0.116	0.201	20	40
NDUFA4_-_10979541.23-P1P2_299	NDUFA4_-_10979541.23-P1P2	NDUFA4	GCAGGGTCTGGTCTGACCGA	-3	rC:dC	-0.000	(-0.012, 0.011)		0.116	0.165	50	50
NDUFA4_-_10979541.23-P1P2_302	NDUFA4_-_10979541.23-P1P2	NDUFA4	GCAGGGTCTGGTCTGACTGA	-3	rU:dC	-0.004	(-0.016, 0.009)		0.116	0.165	30	50
NDUFA4_-_10979541.23-P1P2_306	NDUFA4_-_10979541.23-P1P2	NDUFA4	GCAGGGTCTGGTCTGACGAA	-2	rA:dC	0.014	(-0.002, 0.029)		0.113	0.201	40	60
NDUFA4_-_10979541.23-P1P2_311	NDUFA4_-_10979541.23-P1P2	NDUFA4	GCAGGGTCTGGTCTGACGCA	-2	rC:dC	-0.004	(-0.017, 0.009)		0.113	0.165	30	60
NDUFA4_-_10979541.23-P1P2_314	NDUFA4_-_10979541.23-P1P2	NDUFA4	GCAGGGTCTGGTCTGACGTA	-2	rU:dC	0.002	(-0.011, 0.015)		0.113	0.165	40	60
NDUFA4_-_10979541.23-P1P2_321	NDUFA4_-_10979541.23-P1P2	NDUFA4	GCAGGGTCTGGTCTGACGGG	-1	rG:dT	0.249	(0.223, 0.274)		0.105	0.235	40	40
NDUFA4_-_10979541.23-P1P2_324	NDUFA4_-_10979541.23-P1P2	NDUFA4	GCAGGGTCTGGTCTGACGGC	-1	rC:dT	0.020	(0.005, 0.035)		0.105	0.209	40	50
NDUFA4_-_10979541.23-P1P2_327	NDUFA4_-_10979541.23-P1P2	NDUFA4	GCAGGGTCTGGTCTGACGGT	-1	rU:dT	0.032	(0.018, 0.046)		0.105	0.186	40	60
NDUFA4_-_10979611.23-P1P2	NDUFA4_-_10979611.23-P1P2	NDUFA4	GCCCGACGCAAGAAGGACAA			1.000					40	50
NDUFA4_-_10979611.23-P1P2_101	NDUFA4_-_10979611.23-P1P2	NDUFA4	GACCGACGCAAGAAGGACAA	-19	rA:dG	0.825	(0.776, 0.873)		0.260	0.164	30	40
NDUFA4_-_10979611.23-P1P2_104	NDUFA4_-_10979611.23-P1P2	NDUFA4	GGCCGACGCAAGAAGGACAA	-19	rG:dG	0.867	(0.829, 0.906)		0.260	0.212	40	40
NDUFA4_-_10979611.23-P1P2_109	NDUFA4_-_10979611.23-P1P2	NDUFA4	GTCCGACGCAAGAAGGACAA	-19	rU:dG	0.705	(0.658, 0.753)		0.260	0.192	30	50
NDUFA4_-_10979611.23-P1P2_113	NDUFA4_-_10979611.23-P1P2	NDUFA4	GCACGACGCAAGAAGGACAA	-18	rA:dG	0.791	(0.755, 0.828)		0.218	0.164	30	50
NDUFA4_-_10979611.23-P1P2_116	NDUFA4_-_10979611.23-P1P2	NDUFA4	GCGCGACGCAAGAAGGACAA	-18	rG:dG	0.817	(0.779, 0.855)		0.218	0.212	30	50
NDUFA4_-_10979611.23-P1P2_121	NDUFA4_-_10979611.23-P1P2	NDUFA4	GCTCGACGCAAGAAGGACAA	-18	rU:dG	0.697	(0.654, 0.741)		0.218	0.192	30	40
NDUFA4_-_10979611.23-P1P2_125	NDUFA4_-_10979611.23-P1P2	NDUFA4	GCCAGACGCAAGAAGGACAA	-17	rA:dG	0.518	(0.475, 0.561)		0.274	0.164	30	50
NDUFA4_-_10979611.23-P1P2_128	NDUFA4_-_10979611.23-P1P2	NDUFA4	GCCGGACGCAAGAAGGACAA	-17	rG:dG	0.617	(0.570, 0.664)		0.274	0.212	30	40
NDUFA4_-_10979611.23-P1P2_133	NDUFA4_-_10979611.23-P1P2	NDUFA4	GCCTGACGCAAGAAGGACAA	-17	rU:dG	0.525	(0.488, 0.563)		0.274	0.192	40	50
NDUFA4_-_10979611.23-P1P2_138	NDUFA4_-_10979611.23-P1P2	NDUFA4	GCCCAACGCAAGAAGGACAA	-16	rA:dC	0.390	(0.351, 0.429)		0.261	0.201	30	50
NDUFA4_-_10979611.23-P1P2_143	NDUFA4_-_10979611.23-P1P2	NDUFA4	GCCCCACGCAAGAAGGACAA	-16	rC:dC	0.409	(0.371, 0.448)		0.261	0.165	30	40
NDUFA4_-_10979611.23-P1P2_146	NDUFA4_-_10979611.23-P1P2	NDUFA4	GCCCTACGCAAGAAGGACAA	-16	rU:dC	0.344	(0.309, 0.378)		0.261	0.165	30	50
NDUFA4_-_10979611.23-P1P2_153	NDUFA4_-_10979611.23-P1P2	NDUFA4	GCCCGGCGCAAGAAGGACAA	-15	rG:dT	0.781	(0.739, 0.822)		0.223	0.235	40	40
NDUFA4_-_10979611.23-P1P2_156	NDUFA4_-_10979611.23-P1P2	NDUFA4	GCCCGCCGCAAGAAGGACAA	-15	rC:dT	0.469	(0.425, 0.512)		0.223	0.209	30	40
NDUFA4_-_10979611.23-P1P2_159	NDUFA4_-_10979611.23-P1P2	NDUFA4	GCCCGTCGCAAGAAGGACAA	-15	rU:dT	0.472	(0.422, 0.522)		0.223	0.186	30	50
NDUFA4_-_10979611.23-P1P2_161	NDUFA4_-_10979611.23-P1P2	NDUFA4	GCCCGAAGCAAGAAGGACAA	-14	rA:dG	0.224	(0.200, 0.247)		0.256	0.164	30	50
NDUFA4_-_10979611.23-P1P2_164	NDUFA4_-_10979611.23-P1P2	NDUFA4	GCCCGAGGCAAGAAGGACAA	-14	rG:dG	0.368	(0.337, 0.399)		0.256	0.212	30	40
NDUFA4_-_10979611.23-P1P2_169	NDUFA4_-_10979611.23-P1P2	NDUFA4	GCCCGATGCAAGAAGGACAA	-14	rU:dG	0.406	(0.375, 0.437)		0.256	0.192	30	50
NDUFA4_-_10979611.23-P1P2_174	NDUFA4_-_10979611.23-P1P2	NDUFA4	GCCCGACACAAGAAGGACAA	-13	rA:dC	0.156	(0.135, 0.178)		0.259	0.201	30	40
NDUFA4_-_10979611.23-P1P2_179	NDUFA4_-_10979611.23-P1P2	NDUFA4	GCCCGACCCAAGAAGGACAA	-13	rC:dC	0.079	(0.064, 0.094)		0.259	0.165	30	40
NDUFA4_-_10979611.23-P1P2_182	NDUFA4_-_10979611.23-P1P2	NDUFA4	GCCCGACTCAAGAAGGACAA	-13	rU:dC	0.154	(0.136, 0.173)		0.259	0.165	30	50
NDUFA4_-_10979611.23-P1P2_185	NDUFA4_-_10979611.23-P1P2	NDUFA4	GCCCGACGAAAGAAGGACAA	-12	rA:dG	0.118	(0.097, 0.138)		0.259	0.164	20	30
NDUFA4_-_10979611.23-P1P2_188	NDUFA4_-_10979611.23-P1P2	NDUFA4	GCCCGACGGAAGAAGGACAA	-12	rG:dG	0.299	(0.269, 0.330)		0.259	0.212	20	50
NDUFA4_-_10979611.23-P1P2_193	NDUFA4_-_10979611.23-P1P2	NDUFA4	GCCCGACGTAAGAAGGACAA	-12	rU:dG	0.304	(0.276, 0.332)		0.259	0.192	40	50
NDUFA4_-_10979611.23-P1P2_201	NDUFA4_-_10979611.23-P1P2	NDUFA4	GCCCGACGCGAGAAGGACAA	-11	rG:dT	0.548	(0.511, 0.585)		0.242	0.235	40	50
NDUFA4_-_10979611.23-P1P2_204	NDUFA4_-_10979611.23-P1P2	NDUFA4	GCCCGACGCCAGAAGGACAA	-11	rC:dT	0.067	(0.054, 0.080)		0.242	0.209	20	40
NDUFA4_-_10979611.23-P1P2_207	NDUFA4_-_10979611.23-P1P2	NDUFA4	GCCCGACGCTAGAAGGACAA	-11	rU:dT	0.108	(0.092, 0.124)		0.242	0.186	20	40
NDUFA4_-_10979611.23-P1P2_213	NDUFA4_-_10979611.23-P1P2	NDUFA4	GCCCGACGCAGGAAGGACAA	-10	rG:dT	0.580	(0.543, 0.617)		0.204	0.235	30	40
NDUFA4_-_10979611.23-P1P2_216	NDUFA4_-_10979611.23-P1P2	NDUFA4	GCCCGACGCACGAAGGACAA	-10	rC:dT	0.041	(0.027, 0.054)		0.204	0.209	40	40
NDUFA4_-_10979611.23-P1P2_219	NDUFA4_-_10979611.23-P1P2	NDUFA4	GCCCGACGCATGAAGGACAA	-10	rU:dT	0.079	(0.065, 0.093)		0.204	0.186	30	50
NDUFA4_-_10979611.23-P1P2_222	NDUFA4_-_10979611.23-P1P2	NDUFA4	GCCCGACGCAAAAAGGACAA	-9	rA:dC	-0.001	(-0.011, 0.010)		0.191	0.201	30	50
NDUFA4_-_10979611.23-P1P2_227	NDUFA4_-_10979611.23-P1P2	NDUFA4	GCCCGACGCAACAAGGACAA	-9	rC:dC	0.002	(-0.007, 0.011)		0.191	0.165	30	40
NDUFA4_-_10979611.23-P1P2_230	NDUFA4_-_10979611.23-P1P2	NDUFA4	GCCCGACGCAATAAGGACAA	-9	rU:dC	0.004	(-0.006, 0.014)		0.191	0.165	40	60
NDUFA4_-_10979611.23-P1P2_237	NDUFA4_-_10979611.23-P1P2	NDUFA4	GCCCGACGCAAGGAGGACAA	-8	rG:dT	0.385	(0.347, 0.424)		0.181	0.235	30	30
NDUFA4_-_10979611.23-P1P2_240	NDUFA4_-_10979611.23-P1P2	NDUFA4	GCCCGACGCAAGCAGGACAA	-8	rC:dT	0.020	(0.008, 0.031)		0.181	0.209	40	40
NDUFA4_-_10979611.23-P1P2_243	NDUFA4_-_10979611.23-P1P2	NDUFA4	GCCCGACGCAAGTAGGACAA	-8	rU:dT	0.027	(0.015, 0.040)		0.181	0.186	30	50
NDUFA4_-_10979611.23-P1P2_249	NDUFA4_-_10979611.23-P1P2	NDUFA4	GCCCGACGCAAGAGGGACAA	-7	rG:dT	0.186	(0.167, 0.205)		0.120	0.235	30	40
NDUFA4_-_10979611.23-P1P2_252	NDUFA4_-_10979611.23-P1P2	NDUFA4	GCCCGACGCAAGACGGACAA	-7	rC:dT	0.003	(-0.008, 0.013)		0.120	0.209	40	60
NDUFA4_-_10979611.23-P1P2_255	NDUFA4_-_10979611.23-P1P2	NDUFA4	GCCCGACGCAAGATGGACAA	-7	rU:dT	0.000	(-0.012, 0.012)		0.120	0.186	30	60
NDUFA4_-_10979611.23-P1P2_258	NDUFA4_-_10979611.23-P1P2	NDUFA4	GCCCGACGCAAGAAAGACAA	-6	rA:dC	0.021	(0.010, 0.033)		0.139	0.201	30	40
NDUFA4_-_10979611.23-P1P2_263	NDUFA4_-_10979611.23-P1P2	NDUFA4	GCCCGACGCAAGAACGACAA	-6	rC:dC	0.001	(-0.009, 0.011)		0.139	0.165	40	60
NDUFA4_-_10979611.23-P1P2_266	NDUFA4_-_10979611.23-P1P2	NDUFA4	GCCCGACGCAAGAATGACAA	-6	rU:dC	-0.003	(-0.013, 0.007)		0.139	0.165	30	30
NDUFA4_-_10979611.23-P1P2_270	NDUFA4_-_10979611.23-P1P2	NDUFA4	GCCCGACGCAAGAAGAACAA	-5	rA:dC	-0.001	(-0.010, 0.009)		0.130	0.201	30	40
NDUFA4_-_10979611.23-P1P2_275	NDUFA4_-_10979611.23-P1P2	NDUFA4	GCCCGACGCAAGAAGCACAA	-5	rC:dC	-0.007	(-0.017, 0.002)		0.130	0.165	30	50
NDUFA4_-_10979611.23-P1P2_278	NDUFA4_-_10979611.23-P1P2	NDUFA4	GCCCGACGCAAGAAGTACAA	-5	rU:dC	-0.008	(-0.018, 0.003)		0.130	0.165	30	40
NDUFA4_-_10979611.23-P1P2_285	NDUFA4_-_10979611.23-P1P2	NDUFA4	GCCCGACGCAAGAAGGGCAA	-4	rG:dT	0.271	(0.253, 0.288)		0.147	0.235	30	50
NDUFA4_-_10979611.23-P1P2_288	NDUFA4_-_10979611.23-P1P2	NDUFA4	GCCCGACGCAAGAAGGCCAA	-4	rC:dT	0.022	(0.010, 0.034)		0.147	0.209	40	40
NDUFA4_-_10979611.23-P1P2_291	NDUFA4_-_10979611.23-P1P2	NDUFA4	GCCCGACGCAAGAAGGTCAA	-4	rU:dT	0.031	(0.020, 0.042)		0.147	0.186	30	50
NDUFA4_-_10979611.23-P1P2_293	NDUFA4_-_10979611.23-P1P2	NDUFA4	GCCCGACGCAAGAAGGAAAA	-3	rA:dG	0.011	(0.000, 0.021)		0.116	0.164	30	40
NDUFA4_-_10979611.23-P1P2_296	NDUFA4_-_10979611.23-P1P2	NDUFA4	GCCCGACGCAAGAAGGAGAA	-3	rG:dG	0.064	(0.051, 0.077)		0.116	0.212	30	40
NDUFA4_-_10979611.23-P1P2_301	NDUFA4_-_10979611.23-P1P2	NDUFA4	GCCCGACGCAAGAAGGATAA	-3	rU:dG	0.030	(0.020, 0.041)		0.116	0.192	30	30
NDUFA4_-_10979611.23-P1P2_309	NDUFA4_-_10979611.23-P1P2	NDUFA4	GCCCGACGCAAGAAGGACGA	-2	rG:dT	0.221	(0.200, 0.242)		0.113	0.235	40	50
NDUFA4_-_10979611.23-P1P2_312	NDUFA4_-_10979611.23-P1P2	NDUFA4	GCCCGACGCAAGAAGGACCA	-2	rC:dT	0.051	(0.039, 0.063)		0.113	0.209	30	50
NDUFA4_-_10979611.23-P1P2_315	NDUFA4_-_10979611.23-P1P2	NDUFA4	GCCCGACGCAAGAAGGACTA	-2	rU:dT	0.039	(0.028, 0.050)		0.113	0.186	30	40
NDUFA4_-_10979611.23-P1P2_321	NDUFA4_-_10979611.23-P1P2	NDUFA4	GCCCGACGCAAGAAGGACAG	-1	rG:dT	0.184	(0.167, 0.201)		0.105	0.235	40	50
NDUFA4_-_10979611.23-P1P2_324	NDUFA4_-_10979611.23-P1P2	NDUFA4	GCCCGACGCAAGAAGGACAC	-1	rC:dT	0.036	(0.026, 0.046)		0.105	0.209	30	60
NDUFA4_-_10979611.23-P1P2_327	NDUFA4_-_10979611.23-P1P2	NDUFA4	GCCCGACGCAAGAAGGACAT	-1	rU:dT	0.039	(0.030, 0.048)		0.105	0.186	40	40
NDUFA4_-_10979708.23-P1P2	NDUFA4_-_10979708.23-P1P2	NDUFA4	GTGCGGCAGAGGTCTCCGAC			1.000					40	50
NDUFA4_-_10979708.23-P1P2_100	NDUFA4_-_10979708.23-P1P2	NDUFA4	GAGCGGCAGAGGTCTCCGAC	-19	rA:dA	0.967	(0.939, 0.994)		0.260	0.182	30	50
NDUFA4_-_10979708.23-P1P2_103	NDUFA4_-_10979708.23-P1P2	NDUFA4	GGGCGGCAGAGGTCTCCGAC	-19	rG:dA	0.994	(0.966, 1.022)		0.260	0.200	40	40
NDUFA4_-_10979708.23-P1P2_106	NDUFA4_-_10979708.23-P1P2	NDUFA4	GCGCGGCAGAGGTCTCCGAC	-19	rC:dA	0.964	(0.937, 0.992)		0.260	0.225	30	50
NDUFA4_-_10979708.23-P1P2_114	NDUFA4_-_10979708.23-P1P2	NDUFA4	GTACGGCAGAGGTCTCCGAC	-18	rA:dC	0.926	(0.897, 0.954)		0.218	0.201	40	60
NDUFA4_-_10979708.23-P1P2_119	NDUFA4_-_10979708.23-P1P2	NDUFA4	GTCCGGCAGAGGTCTCCGAC	-18	rC:dC	0.933	(0.906, 0.959)		0.218	0.165	40	60
NDUFA4_-_10979708.23-P1P2_122	NDUFA4_-_10979708.23-P1P2	NDUFA4	GTTCGGCAGAGGTCTCCGAC	-18	rU:dC	0.881	(0.854, 0.909)		0.218	0.165	30	60
NDUFA4_-_10979708.23-P1P2_125	NDUFA4_-_10979708.23-P1P2	NDUFA4	GTGAGGCAGAGGTCTCCGAC	-17	rA:dG	0.821	(0.790, 0.851)		0.274	0.164	40	50
NDUFA4_-_10979708.23-P1P2_128	NDUFA4_-_10979708.23-P1P2	NDUFA4	GTGGGGCAGAGGTCTCCGAC	-17	rG:dG	0.815	(0.785, 0.845)		0.274	0.212	30	50
NDUFA4_-_10979708.23-P1P2_133	NDUFA4_-_10979708.23-P1P2	NDUFA4	GTGTGGCAGAGGTCTCCGAC	-17	rU:dG	0.806	(0.776, 0.836)		0.274	0.192	30	50
NDUFA4_-_10979708.23-P1P2_138	NDUFA4_-_10979708.23-P1P2	NDUFA4	GTGCAGCAGAGGTCTCCGAC	-16	rA:dC	0.731	(0.698, 0.764)		0.261	0.201	40	50
NDUFA4_-_10979708.23-P1P2_143	NDUFA4_-_10979708.23-P1P2	NDUFA4	GTGCCGCAGAGGTCTCCGAC	-16	rC:dC	0.678	(0.647, 0.710)		0.261	0.165	30	40
NDUFA4_-_10979708.23-P1P2_146	NDUFA4_-_10979708.23-P1P2	NDUFA4	GTGCTGCAGAGGTCTCCGAC	-16	rU:dC	0.619	(0.584, 0.655)		0.261	0.165	40	50
NDUFA4_-_10979708.23-P1P2_150	NDUFA4_-_10979708.23-P1P2	NDUFA4	GTGCGACAGAGGTCTCCGAC	-15	rA:dC	0.645	(0.602, 0.687)		0.223	0.201	40	40
NDUFA4_-_10979708.23-P1P2_155	NDUFA4_-_10979708.23-P1P2	NDUFA4	GTGCGCCAGAGGTCTCCGAC	-15	rC:dC	0.571	(0.533, 0.610)		0.223	0.165	30	40
NDUFA4_-_10979708.23-P1P2_158	NDUFA4_-_10979708.23-P1P2	NDUFA4	GTGCGTCAGAGGTCTCCGAC	-15	rU:dC	0.609	(0.568, 0.649)		0.223	0.165	40	50
NDUFA4_-_10979708.23-P1P2_161	NDUFA4_-_10979708.23-P1P2	NDUFA4	GTGCGGAAGAGGTCTCCGAC	-14	rA:dG	0.630	(0.598, 0.663)		0.256	0.164	40	50
NDUFA4_-_10979708.23-P1P2_164	NDUFA4_-_10979708.23-P1P2	NDUFA4	GTGCGGGAGAGGTCTCCGAC	-14	rG:dG	0.702	(0.678, 0.726)		0.256	0.212	40	40
NDUFA4_-_10979708.23-P1P2_169	NDUFA4_-_10979708.23-P1P2	NDUFA4	GTGCGGTAGAGGTCTCCGAC	-14	rU:dG	0.770	(0.745, 0.795)		0.256	0.192	30	50
NDUFA4_-_10979708.23-P1P2_177	NDUFA4_-_10979708.23-P1P2	NDUFA4	GTGCGGCGGAGGTCTCCGAC	-13	rG:dT	0.862	(0.844, 0.881)		0.259	0.235	50	50
NDUFA4_-_10979708.23-P1P2_180	NDUFA4_-_10979708.23-P1P2	NDUFA4	GTGCGGCCGAGGTCTCCGAC	-13	rC:dT	0.687	(0.655, 0.720)		0.259	0.209	40	40
NDUFA4_-_10979708.23-P1P2_183	NDUFA4_-_10979708.23-P1P2	NDUFA4	GTGCGGCTGAGGTCTCCGAC	-13	rU:dT	0.759	(0.730, 0.788)		0.259	0.186	40	50
NDUFA4_-_10979708.23-P1P2_186	NDUFA4_-_10979708.23-P1P2	NDUFA4	GTGCGGCAAAGGTCTCCGAC	-12	rA:dC	0.430	(0.397, 0.464)		0.259	0.201	30	60
NDUFA4_-_10979708.23-P1P2_191	NDUFA4_-_10979708.23-P1P2	NDUFA4	GTGCGGCACAGGTCTCCGAC	-12	rC:dC	0.260	(0.233, 0.287)		0.259	0.165	40	50
NDUFA4_-_10979708.23-P1P2_194	NDUFA4_-_10979708.23-P1P2	NDUFA4	GTGCGGCATAGGTCTCCGAC	-12	rU:dC	0.357	(0.325, 0.389)		0.259	0.165	50	50
NDUFA4_-_10979708.23-P1P2_201	NDUFA4_-_10979708.23-P1P2	NDUFA4	GTGCGGCAGGGGTCTCCGAC	-11	rG:dT	0.791	(0.769, 0.812)		0.242	0.235	50	50
NDUFA4_-_10979708.23-P1P2_204	NDUFA4_-_10979708.23-P1P2	NDUFA4	GTGCGGCAGCGGTCTCCGAC	-11	rC:dT	0.424	(0.384, 0.464)		0.242	0.209	40	40
NDUFA4_-_10979708.23-P1P2_207	NDUFA4_-_10979708.23-P1P2	NDUFA4	GTGCGGCAGTGGTCTCCGAC	-11	rU:dT	0.492	(0.450, 0.533)		0.242	0.186	50	60
NDUFA4_-_10979708.23-P1P2_210	NDUFA4_-_10979708.23-P1P2	NDUFA4	GTGCGGCAGAAGTCTCCGAC	-10	rA:dC	0.170	(0.139, 0.201)		0.204	0.201	40	40
NDUFA4_-_10979708.23-P1P2_215	NDUFA4_-_10979708.23-P1P2	NDUFA4	GTGCGGCAGACGTCTCCGAC	-10	rC:dC	0.050	(0.035, 0.064)		0.204	0.165	50	60
NDUFA4_-_10979708.23-P1P2_218	NDUFA4_-_10979708.23-P1P2	NDUFA4	GTGCGGCAGATGTCTCCGAC	-10	rU:dC	0.060	(0.045, 0.075)		0.204	0.165	50	60
NDUFA4_-_10979708.23-P1P2_222	NDUFA4_-_10979708.23-P1P2	NDUFA4	GTGCGGCAGAGATCTCCGAC	-9	rA:dC	0.131	(0.111, 0.152)		0.191	0.201	40	50
NDUFA4_-_10979708.23-P1P2_227	NDUFA4_-_10979708.23-P1P2	NDUFA4	GTGCGGCAGAGCTCTCCGAC	-9	rC:dC	0.059	(0.049, 0.070)		0.191	0.165	40	60
NDUFA4_-_10979708.23-P1P2_230	NDUFA4_-_10979708.23-P1P2	NDUFA4	GTGCGGCAGAGTTCTCCGAC	-9	rU:dC	0.054	(0.045, 0.063)		0.191	0.165	20	60
NDUFA4_-_10979708.23-P1P2_232	NDUFA4_-_10979708.23-P1P2	NDUFA4	GTGCGGCAGAGGACTCCGAC	-8	rA:dA	0.216	(0.183, 0.248)		0.181	0.182	30	30
NDUFA4_-_10979708.23-P1P2_235	NDUFA4_-_10979708.23-P1P2	NDUFA4	GTGCGGCAGAGGGCTCCGAC	-8	rG:dA	0.355	(0.323, 0.387)		0.181	0.200	40	50
NDUFA4_-_10979708.23-P1P2_238	NDUFA4_-_10979708.23-P1P2	NDUFA4	GTGCGGCAGAGGCCTCCGAC	-8	rC:dA	0.507	(0.468, 0.546)		0.181	0.225	30	30
NDUFA4_-_10979708.23-P1P2_245	NDUFA4_-_10979708.23-P1P2	NDUFA4	GTGCGGCAGAGGTATCCGAC	-7	rA:dG	0.057	(0.042, 0.071)		0.120	0.164	50	60
NDUFA4_-_10979708.23-P1P2_248	NDUFA4_-_10979708.23-P1P2	NDUFA4	GTGCGGCAGAGGTGTCCGAC	-7	rG:dG	0.105	(0.088, 0.121)		0.120	0.212	50	50
NDUFA4_-_10979708.23-P1P2_253	NDUFA4_-_10979708.23-P1P2	NDUFA4	GTGCGGCAGAGGTTTCCGAC	-7	rU:dG	0.111	(0.088, 0.133)		0.120	0.192	30	60
NDUFA4_-_10979708.23-P1P2_256	NDUFA4_-_10979708.23-P1P2	NDUFA4	GTGCGGCAGAGGTCACCGAC	-6	rA:dA	0.166	(0.140, 0.191)		0.139	0.182	30	50
NDUFA4_-_10979708.23-P1P2_259	NDUFA4_-_10979708.23-P1P2	NDUFA4	GTGCGGCAGAGGTCGCCGAC	-6	rG:dA	0.095	(0.081, 0.108)		0.139	0.200	40	40
NDUFA4_-_10979708.23-P1P2_262	NDUFA4_-_10979708.23-P1P2	NDUFA4	GTGCGGCAGAGGTCCCCGAC	-6	rC:dA	0.329	(0.291, 0.367)		0.139	0.225	30	50
NDUFA4_-_10979708.23-P1P2_269	NDUFA4_-_10979708.23-P1P2	NDUFA4	GTGCGGCAGAGGTCTACGAC	-5	rA:dG	0.063	(0.047, 0.080)		0.130	0.164	50	60
NDUFA4_-_10979708.23-P1P2_272	NDUFA4_-_10979708.23-P1P2	NDUFA4	GTGCGGCAGAGGTCTGCGAC	-5	rG:dG	0.084	(0.067, 0.101)		0.130	0.212	40	60
NDUFA4_-_10979708.23-P1P2_277	NDUFA4_-_10979708.23-P1P2	NDUFA4	GTGCGGCAGAGGTCTTCGAC	-5	rU:dG	0.105	(0.081, 0.129)		0.130	0.192	30	70
NDUFA4_-_10979708.23-P1P2_281	NDUFA4_-_10979708.23-P1P2	NDUFA4	GTGCGGCAGAGGTCTCAGAC	-4	rA:dG	0.158	(0.131, 0.185)		0.147	0.164	30	50
NDUFA4_-_10979708.23-P1P2_284	NDUFA4_-_10979708.23-P1P2	NDUFA4	GTGCGGCAGAGGTCTCGGAC	-4	rG:dG	0.274	(0.245, 0.302)		0.147	0.212	40	40
NDUFA4_-_10979708.23-P1P2_289	NDUFA4_-_10979708.23-P1P2	NDUFA4	GTGCGGCAGAGGTCTCTGAC	-4	rU:dG	0.249	(0.210, 0.288)		0.147	0.192	30	30
NDUFA4_-_10979708.23-P1P2_294	NDUFA4_-_10979708.23-P1P2	NDUFA4	GTGCGGCAGAGGTCTCCAAC	-3	rA:dC	0.099	(0.086, 0.112)		0.116	0.201	30	30
NDUFA4_-_10979708.23-P1P2_299	NDUFA4_-_10979708.23-P1P2	NDUFA4	GTGCGGCAGAGGTCTCCCAC	-3	rC:dC	0.073	(0.064, 0.082)		0.116	0.165	30	50
NDUFA4_-_10979708.23-P1P2_302	NDUFA4_-_10979708.23-P1P2	NDUFA4	GTGCGGCAGAGGTCTCCTAC	-3	rU:dC	0.066	(0.057, 0.076)		0.116	0.165	30	60
NDUFA4_-_10979708.23-P1P2_309	NDUFA4_-_10979708.23-P1P2	NDUFA4	GTGCGGCAGAGGTCTCCGGC	-2	rG:dT	0.446	(0.409, 0.483)		0.113	0.235	30	30
NDUFA4_-_10979708.23-P1P2_312	NDUFA4_-_10979708.23-P1P2	NDUFA4	GTGCGGCAGAGGTCTCCGCC	-2	rC:dT	0.115	(0.095, 0.135)		0.113	0.209	30	40
NDUFA4_-_10979708.23-P1P2_315	NDUFA4_-_10979708.23-P1P2	NDUFA4	GTGCGGCAGAGGTCTCCGTC	-2	rU:dT	0.154	(0.129, 0.179)		0.113	0.186	50	50
NDUFA4_-_10979708.23-P1P2_317	NDUFA4_-_10979708.23-P1P2	NDUFA4	GTGCGGCAGAGGTCTCCGAA	-1	rA:dG	0.075	(0.059, 0.091)		0.105	0.164	30	30
NDUFA4_-_10979708.23-P1P2_320	NDUFA4_-_10979708.23-P1P2	NDUFA4	GTGCGGCAGAGGTCTCCGAG	-1	rG:dG	0.124	(0.110, 0.137)		0.105	0.212	40	40
NDUFA4_-_10979708.23-P1P2_325	NDUFA4_-_10979708.23-P1P2	NDUFA4	GTGCGGCAGAGGTCTCCGAT	-1	rU:dG	0.095	(0.079, 0.111)		0.105	0.192	30	30
NDUFA4_-_10979773.23-P1P2	NDUFA4_-_10979773.23-P1P2	NDUFA4	GTATCTGCAATGAGACACTA			1.000					30	40
NDUFA4_-_10979773.23-P1P2_100	NDUFA4_-_10979773.23-P1P2	NDUFA4	GAATCTGCAATGAGACACTA	-19	rA:dA	0.873	(0.821, 0.925)		0.260	0.182	30	40
NDUFA4_-_10979773.23-P1P2_103	NDUFA4_-_10979773.23-P1P2	NDUFA4	GGATCTGCAATGAGACACTA	-19	rG:dA	0.931	(0.888, 0.975)		0.260	0.200	30	50
NDUFA4_-_10979773.23-P1P2_106	NDUFA4_-_10979773.23-P1P2	NDUFA4	GCATCTGCAATGAGACACTA	-19	rC:dA	0.797	(0.754, 0.841)		0.260	0.225	20	50
NDUFA4_-_10979773.23-P1P2_117	NDUFA4_-_10979773.23-P1P2	NDUFA4	GTGTCTGCAATGAGACACTA	-18	rG:dT	0.896	(0.844, 0.947)		0.218	0.235	20	40
NDUFA4_-_10979773.23-P1P2_120	NDUFA4_-_10979773.23-P1P2	NDUFA4	GTCTCTGCAATGAGACACTA	-18	rC:dT	0.820	(0.768, 0.872)		0.218	0.209	30	30
NDUFA4_-_10979773.23-P1P2_123	NDUFA4_-_10979773.23-P1P2	NDUFA4	GTTTCTGCAATGAGACACTA	-18	rU:dT	0.668	(0.619, 0.718)		0.218	0.186	30	40
NDUFA4_-_10979773.23-P1P2_124	NDUFA4_-_10979773.23-P1P2	NDUFA4	GTAACTGCAATGAGACACTA	-17	rA:dA	0.709	(0.666, 0.752)		0.274	0.182	20	50
NDUFA4_-_10979773.23-P1P2_127	NDUFA4_-_10979773.23-P1P2	NDUFA4	GTAGCTGCAATGAGACACTA	-17	rG:dA	0.821	(0.776, 0.866)		0.274	0.200	30	50
NDUFA4_-_10979773.23-P1P2_130	NDUFA4_-_10979773.23-P1P2	NDUFA4	GTACCTGCAATGAGACACTA	-17	rC:dA	0.777	(0.737, 0.816)		0.274	0.225	30	50
NDUFA4_-_10979773.23-P1P2_137	NDUFA4_-_10979773.23-P1P2	NDUFA4	GTATATGCAATGAGACACTA	-16	rA:dG	0.381	(0.349, 0.413)		0.261	0.164	40	40
NDUFA4_-_10979773.23-P1P2_140	NDUFA4_-_10979773.23-P1P2	NDUFA4	GTATGTGCAATGAGACACTA	-16	rG:dG	0.480	(0.448, 0.512)		0.261	0.212	30	40
NDUFA4_-_10979773.23-P1P2_145	NDUFA4_-_10979773.23-P1P2	NDUFA4	GTATTTGCAATGAGACACTA	-16	rU:dG	0.437	(0.402, 0.473)		0.261	0.192	30	30
NDUFA4_-_10979773.23-P1P2_148	NDUFA4_-_10979773.23-P1P2	NDUFA4	GTATCAGCAATGAGACACTA	-15	rA:dA	0.427	(0.391, 0.464)		0.223	0.182	40	50
NDUFA4_-_10979773.23-P1P2_151	NDUFA4_-_10979773.23-P1P2	NDUFA4	GTATCGGCAATGAGACACTA	-15	rG:dA	0.543	(0.510, 0.577)		0.223	0.200	40	50
NDUFA4_-_10979773.23-P1P2_154	NDUFA4_-_10979773.23-P1P2	NDUFA4	GTATCCGCAATGAGACACTA	-15	rC:dA	0.563	(0.517, 0.609)		0.223	0.225	40	50
NDUFA4_-_10979773.23-P1P2_162	NDUFA4_-_10979773.23-P1P2	NDUFA4	GTATCTACAATGAGACACTA	-14	rA:dC	0.313	(0.276, 0.350)		0.256	0.201	40	40
NDUFA4_-_10979773.23-P1P2_167	NDUFA4_-_10979773.23-P1P2	NDUFA4	GTATCTCCAATGAGACACTA	-14	rC:dC	0.202	(0.170, 0.234)		0.256	0.165	40	40
NDUFA4_-_10979773.23-P1P2_170	NDUFA4_-_10979773.23-P1P2	NDUFA4	GTATCTTCAATGAGACACTA	-14	rU:dC	0.243	(0.209, 0.277)		0.256	0.165	30	30
NDUFA4_-_10979773.23-P1P2_173	NDUFA4_-_10979773.23-P1P2	NDUFA4	GTATCTGAAATGAGACACTA	-13	rA:dG	0.251	(0.215, 0.287)		0.259	0.164	20	40
NDUFA4_-_10979773.23-P1P2_176	NDUFA4_-_10979773.23-P1P2	NDUFA4	GTATCTGGAATGAGACACTA	-13	rG:dG	0.402	(0.366, 0.439)		0.259	0.212	30	40
NDUFA4_-_10979773.23-P1P2_181	NDUFA4_-_10979773.23-P1P2	NDUFA4	GTATCTGTAATGAGACACTA	-13	rU:dG	0.437	(0.402, 0.471)		0.259	0.192	30	30
NDUFA4_-_10979773.23-P1P2_189	NDUFA4_-_10979773.23-P1P2	NDUFA4	GTATCTGCGATGAGACACTA	-12	rG:dT	0.748	(0.704, 0.792)		0.259	0.235	40	50
NDUFA4_-_10979773.23-P1P2_192	NDUFA4_-_10979773.23-P1P2	NDUFA4	GTATCTGCCATGAGACACTA	-12	rC:dT	0.213	(0.174, 0.252)		0.259	0.209	30	50
NDUFA4_-_10979773.23-P1P2_195	NDUFA4_-_10979773.23-P1P2	NDUFA4	GTATCTGCTATGAGACACTA	-12	rU:dT	0.354	(0.306, 0.402)		0.259	0.186	30	50
NDUFA4_-_10979773.23-P1P2_201	NDUFA4_-_10979773.23-P1P2	NDUFA4	GTATCTGCAGTGAGACACTA	-11	rG:dT	0.740	(0.695, 0.785)		0.242	0.235	30	50
NDUFA4_-_10979773.23-P1P2_204	NDUFA4_-_10979773.23-P1P2	NDUFA4	GTATCTGCACTGAGACACTA	-11	rC:dT	0.192	(0.156, 0.228)		0.242	0.209	20	60
NDUFA4_-_10979773.23-P1P2_207	NDUFA4_-_10979773.23-P1P2	NDUFA4	GTATCTGCATTGAGACACTA	-11	rU:dT	0.223	(0.188, 0.258)		0.242	0.186	30	50
NDUFA4_-_10979773.23-P1P2_208	NDUFA4_-_10979773.23-P1P2	NDUFA4	GTATCTGCAAAGAGACACTA	-10	rA:dA	0.114	(0.090, 0.137)		0.204	0.182	40	50
NDUFA4_-_10979773.23-P1P2_211	NDUFA4_-_10979773.23-P1P2	NDUFA4	GTATCTGCAAGGAGACACTA	-10	rG:dA	0.356	(0.321, 0.391)		0.204	0.200	30	40
NDUFA4_-_10979773.23-P1P2_214	NDUFA4_-_10979773.23-P1P2	NDUFA4	GTATCTGCAACGAGACACTA	-10	rC:dA	0.196	(0.165, 0.228)		0.204	0.225	50	60
NDUFA4_-_10979773.23-P1P2_222	NDUFA4_-_10979773.23-P1P2	NDUFA4	GTATCTGCAATAAGACACTA	-9	rA:dC	0.017	(0.002, 0.031)		0.191	0.201	40	50
NDUFA4_-_10979773.23-P1P2_227	NDUFA4_-_10979773.23-P1P2	NDUFA4	GTATCTGCAATCAGACACTA	-9	rC:dC	0.004	(-0.005, 0.014)		0.191	0.165	30	60
NDUFA4_-_10979773.23-P1P2_230	NDUFA4_-_10979773.23-P1P2	NDUFA4	GTATCTGCAATTAGACACTA	-9	rU:dC	0.003	(-0.007, 0.014)		0.191	0.165	30	40
NDUFA4_-_10979773.23-P1P2_237	NDUFA4_-_10979773.23-P1P2	NDUFA4	GTATCTGCAATGGGACACTA	-8	rG:dT	0.549	(0.508, 0.591)		0.181	0.235	40	40
NDUFA4_-_10979773.23-P1P2_240	NDUFA4_-_10979773.23-P1P2	NDUFA4	GTATCTGCAATGCGACACTA	-8	rC:dT	0.056	(0.029, 0.083)		0.181	0.209	40	60
NDUFA4_-_10979773.23-P1P2_243	NDUFA4_-_10979773.23-P1P2	NDUFA4	GTATCTGCAATGTGACACTA	-8	rU:dT	0.083	(0.052, 0.113)		0.181	0.186	20	50
NDUFA4_-_10979773.23-P1P2_246	NDUFA4_-_10979773.23-P1P2	NDUFA4	GTATCTGCAATGAAACACTA	-7	rA:dC	0.037	(0.024, 0.049)		0.120	0.201	30	50
NDUFA4_-_10979773.23-P1P2_251	NDUFA4_-_10979773.23-P1P2	NDUFA4	GTATCTGCAATGACACACTA	-7	rC:dC	0.010	(0.001, 0.019)		0.120	0.165	40	60
NDUFA4_-_10979773.23-P1P2_254	NDUFA4_-_10979773.23-P1P2	NDUFA4	GTATCTGCAATGATACACTA	-7	rU:dC	-0.001	(-0.012, 0.009)		0.120	0.165	40	50
NDUFA4_-_10979773.23-P1P2_261	NDUFA4_-_10979773.23-P1P2	NDUFA4	GTATCTGCAATGAGGCACTA	-6	rG:dT	0.211	(0.186, 0.237)		0.139	0.235	40	60
NDUFA4_-_10979773.23-P1P2_264	NDUFA4_-_10979773.23-P1P2	NDUFA4	GTATCTGCAATGAGCCACTA	-6	rC:dT	0.045	(0.030, 0.060)		0.139	0.209	30	40
NDUFA4_-_10979773.23-P1P2_267	NDUFA4_-_10979773.23-P1P2	NDUFA4	GTATCTGCAATGAGTCACTA	-6	rU:dT	0.028	(0.012, 0.043)		0.139	0.186	30	50
NDUFA4_-_10979773.23-P1P2_269	NDUFA4_-_10979773.23-P1P2	NDUFA4	GTATCTGCAATGAGAAACTA	-5	rA:dG	-0.002	(-0.015, 0.011)		0.130	0.164	30	50
NDUFA4_-_10979773.23-P1P2_272	NDUFA4_-_10979773.23-P1P2	NDUFA4	GTATCTGCAATGAGAGACTA	-5	rG:dG	0.030	(0.017, 0.043)		0.130	0.212	30	60
NDUFA4_-_10979773.23-P1P2_277	NDUFA4_-_10979773.23-P1P2	NDUFA4	GTATCTGCAATGAGATACTA	-5	rU:dG	0.023	(0.011, 0.034)		0.130	0.192	30	50
NDUFA4_-_10979773.23-P1P2_285	NDUFA4_-_10979773.23-P1P2	NDUFA4	GTATCTGCAATGAGACGCTA	-4	rG:dT	0.343	(0.310, 0.375)		0.147	0.235	40	70
NDUFA4_-_10979773.23-P1P2_288	NDUFA4_-_10979773.23-P1P2	NDUFA4	GTATCTGCAATGAGACCCTA	-4	rC:dT	0.077	(0.057, 0.097)		0.147	0.209	30	60
NDUFA4_-_10979773.23-P1P2_291	NDUFA4_-_10979773.23-P1P2	NDUFA4	GTATCTGCAATGAGACTCTA	-4	rU:dT	0.046	(0.029, 0.064)		0.147	0.186	40	50
NDUFA4_-_10979773.23-P1P2_293	NDUFA4_-_10979773.23-P1P2	NDUFA4	GTATCTGCAATGAGACAATA	-3	rA:dG	0.005	(-0.007, 0.016)		0.116	0.164	30	40
NDUFA4_-_10979773.23-P1P2_296	NDUFA4_-_10979773.23-P1P2	NDUFA4	GTATCTGCAATGAGACAGTA	-3	rG:dG	0.060	(0.048, 0.072)		0.116	0.212	30	40
NDUFA4_-_10979773.23-P1P2_301	NDUFA4_-_10979773.23-P1P2	NDUFA4	GTATCTGCAATGAGACATTA	-3	rU:dG	0.029	(0.016, 0.042)		0.116	0.192	30	60
NDUFA4_-_10979773.23-P1P2_304	NDUFA4_-_10979773.23-P1P2	NDUFA4	GTATCTGCAATGAGACACAA	-2	rA:dA	0.051	(0.037, 0.066)		0.113	0.182	30	50
NDUFA4_-_10979773.23-P1P2_307	NDUFA4_-_10979773.23-P1P2	NDUFA4	GTATCTGCAATGAGACACGA	-2	rG:dA	0.079	(0.068, 0.091)		0.113	0.200	40	60
NDUFA4_-_10979773.23-P1P2_310	NDUFA4_-_10979773.23-P1P2	NDUFA4	GTATCTGCAATGAGACACCA	-2	rC:dA	0.095	(0.076, 0.113)		0.113	0.225	30	50
NDUFA4_-_10979773.23-P1P2_321	NDUFA4_-_10979773.23-P1P2	NDUFA4	GTATCTGCAATGAGACACTG	-1	rG:dT	0.201	(0.171, 0.232)		0.105	0.235	30	30
NDUFA4_-_10979773.23-P1P2_324	NDUFA4_-_10979773.23-P1P2	NDUFA4	GTATCTGCAATGAGACACTC	-1	rC:dT	0.038	(0.023, 0.053)		0.105	0.209	30	30
NDUFA4_-_10979773.23-P1P2_327	NDUFA4_-_10979773.23-P1P2	NDUFA4	GTATCTGCAATGAGACACTT	-1	rU:dT	0.033	(0.019, 0.047)		0.105	0.186	30	50
NDUFA5_+_123197681.23-P1P2	NDUFA5_+_123197681.23-P1P2	NDUFA5	GCTGCATGCCTTACCGGGTA			1.000					50	60
NDUFA5_+_123197681.23-P1P2_101	NDUFA5_+_123197681.23-P1P2	NDUFA5	GATGCATGCCTTACCGGGTA	-19	rA:dG	0.784	(0.745, 0.822)		0.260	0.164	50	60
NDUFA5_+_123197681.23-P1P2_104	NDUFA5_+_123197681.23-P1P2	NDUFA5	GGTGCATGCCTTACCGGGTA	-19	rG:dG	0.792	(0.752, 0.832)		0.260	0.212	40	60
NDUFA5_+_123197681.23-P1P2_109	NDUFA5_+_123197681.23-P1P2	NDUFA5	GTTGCATGCCTTACCGGGTA	-19	rU:dG	0.680	(0.643, 0.717)		0.260	0.192	50	70
NDUFA5_+_123197681.23-P1P2_112	NDUFA5_+_123197681.23-P1P2	NDUFA5	GCAGCATGCCTTACCGGGTA	-18	rA:dA	0.729	(0.692, 0.767)		0.218	0.182	40	70
NDUFA5_+_123197681.23-P1P2_115	NDUFA5_+_123197681.23-P1P2	NDUFA5	GCGGCATGCCTTACCGGGTA	-18	rG:dA	0.790	(0.756, 0.824)		0.218	0.200	40	60
NDUFA5_+_123197681.23-P1P2_118	NDUFA5_+_123197681.23-P1P2	NDUFA5	GCCGCATGCCTTACCGGGTA	-18	rC:dA	0.731	(0.690, 0.773)		0.218	0.225	50	70
NDUFA5_+_123197681.23-P1P2_126	NDUFA5_+_123197681.23-P1P2	NDUFA5	GCTACATGCCTTACCGGGTA	-17	rA:dC	0.580	(0.534, 0.626)		0.274	0.201	50	70
NDUFA5_+_123197681.23-P1P2_131	NDUFA5_+_123197681.23-P1P2	NDUFA5	GCTCCATGCCTTACCGGGTA	-17	rC:dC	0.578	(0.533, 0.622)		0.274	0.165	50	60
NDUFA5_+_123197681.23-P1P2_134	NDUFA5_+_123197681.23-P1P2	NDUFA5	GCTTCATGCCTTACCGGGTA	-17	rU:dC	0.511	(0.468, 0.553)		0.274	0.165	50	70
NDUFA5_+_123197681.23-P1P2_137	NDUFA5_+_123197681.23-P1P2	NDUFA5	GCTGAATGCCTTACCGGGTA	-16	rA:dG	0.449	(0.410, 0.489)		0.261	0.164	50	60
NDUFA5_+_123197681.23-P1P2_140	NDUFA5_+_123197681.23-P1P2	NDUFA5	GCTGGATGCCTTACCGGGTA	-16	rG:dG	0.522	(0.489, 0.556)		0.261	0.212	50	60
NDUFA5_+_123197681.23-P1P2_145	NDUFA5_+_123197681.23-P1P2	NDUFA5	GCTGTATGCCTTACCGGGTA	-16	rU:dG	0.513	(0.476, 0.550)		0.261	0.192	50	50
NDUFA5_+_123197681.23-P1P2_153	NDUFA5_+_123197681.23-P1P2	NDUFA5	GCTGCGTGCCTTACCGGGTA	-15	rG:dT	0.801	(0.771, 0.831)		0.223	0.235	50	50
NDUFA5_+_123197681.23-P1P2_156	NDUFA5_+_123197681.23-P1P2	NDUFA5	GCTGCCTGCCTTACCGGGTA	-15	rC:dT	0.641	(0.600, 0.682)		0.223	0.209	50	60
NDUFA5_+_123197681.23-P1P2_159	NDUFA5_+_123197681.23-P1P2	NDUFA5	GCTGCTTGCCTTACCGGGTA	-15	rU:dT	0.611	(0.566, 0.656)		0.223	0.186	40	60
NDUFA5_+_123197681.23-P1P2_160	NDUFA5_+_123197681.23-P1P2	NDUFA5	GCTGCAAGCCTTACCGGGTA	-14	rA:dA	0.501	(0.457, 0.545)		0.256	0.182	40	60
NDUFA5_+_123197681.23-P1P2_163	NDUFA5_+_123197681.23-P1P2	NDUFA5	GCTGCAGGCCTTACCGGGTA	-14	rG:dA	0.616	(0.580, 0.653)		0.256	0.200	50	60
NDUFA5_+_123197681.23-P1P2_166	NDUFA5_+_123197681.23-P1P2	NDUFA5	GCTGCACGCCTTACCGGGTA	-14	rC:dA	0.527	(0.488, 0.566)		0.256	0.225	50	50
NDUFA5_+_123197681.23-P1P2_174	NDUFA5_+_123197681.23-P1P2	NDUFA5	GCTGCATACCTTACCGGGTA	-13	rA:dC	0.428	(0.396, 0.460)		0.259	0.201	50	60
NDUFA5_+_123197681.23-P1P2_179	NDUFA5_+_123197681.23-P1P2	NDUFA5	GCTGCATCCCTTACCGGGTA	-13	rC:dC	0.286	(0.256, 0.316)		0.259	0.165	50	60
NDUFA5_+_123197681.23-P1P2_182	NDUFA5_+_123197681.23-P1P2	NDUFA5	GCTGCATTCCTTACCGGGTA	-13	rU:dC	0.396	(0.360, 0.432)		0.259	0.165	50	50
NDUFA5_+_123197681.23-P1P2_185	NDUFA5_+_123197681.23-P1P2	NDUFA5	GCTGCATGACTTACCGGGTA	-12	rA:dG	0.380	(0.342, 0.418)		0.259	0.164	40	60
NDUFA5_+_123197681.23-P1P2_188	NDUFA5_+_123197681.23-P1P2	NDUFA5	GCTGCATGGCTTACCGGGTA	-12	rG:dG	0.533	(0.494, 0.572)		0.259	0.212	40	60
NDUFA5_+_123197681.23-P1P2_193	NDUFA5_+_123197681.23-P1P2	NDUFA5	GCTGCATGTCTTACCGGGTA	-12	rU:dG	0.580	(0.543, 0.617)		0.259	0.192	50	50
NDUFA5_+_123197681.23-P1P2_197	NDUFA5_+_123197681.23-P1P2	NDUFA5	GCTGCATGCATTACCGGGTA	-11	rA:dG	0.225	(0.193, 0.256)		0.242	0.164	50	60
NDUFA5_+_123197681.23-P1P2_200	NDUFA5_+_123197681.23-P1P2	NDUFA5	GCTGCATGCGTTACCGGGTA	-11	rG:dG	0.380	(0.339, 0.421)		0.242	0.212	50	60
NDUFA5_+_123197681.23-P1P2_205	NDUFA5_+_123197681.23-P1P2	NDUFA5	GCTGCATGCTTTACCGGGTA	-11	rU:dG	0.416	(0.379, 0.453)		0.242	0.192	40	70
NDUFA5_+_123197681.23-P1P2_208	NDUFA5_+_123197681.23-P1P2	NDUFA5	GCTGCATGCCATACCGGGTA	-10	rA:dA	0.182	(0.156, 0.208)		0.204	0.182	40	70
NDUFA5_+_123197681.23-P1P2_211	NDUFA5_+_123197681.23-P1P2	NDUFA5	GCTGCATGCCGTACCGGGTA	-10	rG:dA	0.308	(0.280, 0.336)		0.204	0.200	50	60
NDUFA5_+_123197681.23-P1P2_214	NDUFA5_+_123197681.23-P1P2	NDUFA5	GCTGCATGCCCTACCGGGTA	-10	rC:dA	0.367	(0.335, 0.398)		0.204	0.225	30	60
NDUFA5_+_123197681.23-P1P2_220	NDUFA5_+_123197681.23-P1P2	NDUFA5	GCTGCATGCCTAACCGGGTA	-9	rA:dA	0.115	(0.094, 0.136)		0.191	0.182	50	70
NDUFA5_+_123197681.23-P1P2_223	NDUFA5_+_123197681.23-P1P2	NDUFA5	GCTGCATGCCTGACCGGGTA	-9	rG:dA	0.250	(0.227, 0.272)		0.191	0.200	50	50
NDUFA5_+_123197681.23-P1P2_226	NDUFA5_+_123197681.23-P1P2	NDUFA5	GCTGCATGCCTCACCGGGTA	-9	rC:dA	0.282	(0.254, 0.310)		0.191	0.225	50	60
NDUFA5_+_123197681.23-P1P2_237	NDUFA5_+_123197681.23-P1P2	NDUFA5	GCTGCATGCCTTGCCGGGTA	-8	rG:dT	0.451	(0.416, 0.485)		0.181	0.235	40	50
NDUFA5_+_123197681.23-P1P2_240	NDUFA5_+_123197681.23-P1P2	NDUFA5	GCTGCATGCCTTCCCGGGTA	-8	rC:dT	0.162	(0.138, 0.186)		0.181	0.209	30	40
NDUFA5_+_123197681.23-P1P2_243	NDUFA5_+_123197681.23-P1P2	NDUFA5	GCTGCATGCCTTTCCGGGTA	-8	rU:dT	0.124	(0.100, 0.149)		0.181	0.186	40	60
NDUFA5_+_123197681.23-P1P2_245	NDUFA5_+_123197681.23-P1P2	NDUFA5	GCTGCATGCCTTAACGGGTA	-7	rA:dG	0.039	(0.027, 0.051)		0.120	0.164	50	60
NDUFA5_+_123197681.23-P1P2_248	NDUFA5_+_123197681.23-P1P2	NDUFA5	GCTGCATGCCTTAGCGGGTA	-7	rG:dG	0.069	(0.059, 0.080)		0.120	0.212	40	50
NDUFA5_+_123197681.23-P1P2_253	NDUFA5_+_123197681.23-P1P2	NDUFA5	GCTGCATGCCTTATCGGGTA	-7	rU:dG	0.064	(0.050, 0.078)		0.120	0.192	40	60
NDUFA5_+_123197681.23-P1P2_257	NDUFA5_+_123197681.23-P1P2	NDUFA5	GCTGCATGCCTTACAGGGTA	-6	rA:dG	0.050	(0.039, 0.062)		0.139	0.164	30	50
NDUFA5_+_123197681.23-P1P2_260	NDUFA5_+_123197681.23-P1P2	NDUFA5	GCTGCATGCCTTACGGGGTA	-6	rG:dG	0.071	(0.059, 0.083)		0.139	0.212	40	60
NDUFA5_+_123197681.23-P1P2_265	NDUFA5_+_123197681.23-P1P2	NDUFA5	GCTGCATGCCTTACTGGGTA	-6	rU:dG	0.060	(0.045, 0.074)		0.139	0.192	30	40
NDUFA5_+_123197681.23-P1P2_270	NDUFA5_+_123197681.23-P1P2	NDUFA5	GCTGCATGCCTTACCAGGTA	-5	rA:dC	0.075	(0.061, 0.090)		0.130	0.201	30	60
NDUFA5_+_123197681.23-P1P2_275	NDUFA5_+_123197681.23-P1P2	NDUFA5	GCTGCATGCCTTACCCGGTA	-5	rC:dC	0.042	(0.030, 0.055)		0.130	0.165	40	50
NDUFA5_+_123197681.23-P1P2_278	NDUFA5_+_123197681.23-P1P2	NDUFA5	GCTGCATGCCTTACCTGGTA	-5	rU:dC	0.036	(0.023, 0.048)		0.130	0.165	30	40
NDUFA5_+_123197681.23-P1P2_282	NDUFA5_+_123197681.23-P1P2	NDUFA5	GCTGCATGCCTTACCGAGTA	-4	rA:dC	0.053	(0.041, 0.066)		0.147	0.201	50	60
NDUFA5_+_123197681.23-P1P2_287	NDUFA5_+_123197681.23-P1P2	NDUFA5	GCTGCATGCCTTACCGCGTA	-4	rC:dC	0.009	(-0.003, 0.021)		0.147	0.165	50	70
NDUFA5_+_123197681.23-P1P2_290	NDUFA5_+_123197681.23-P1P2	NDUFA5	GCTGCATGCCTTACCGTGTA	-4	rU:dC	0.019	(0.007, 0.031)		0.147	0.165	40	60
NDUFA5_+_123197681.23-P1P2_294	NDUFA5_+_123197681.23-P1P2	NDUFA5	GCTGCATGCCTTACCGGATA	-3	rA:dC	0.058	(0.047, 0.069)		0.116	0.201	40	70
NDUFA5_+_123197681.23-P1P2_299	NDUFA5_+_123197681.23-P1P2	NDUFA5	GCTGCATGCCTTACCGGCTA	-3	rC:dC	0.029	(0.018, 0.039)		0.116	0.165	40	40
NDUFA5_+_123197681.23-P1P2_302	NDUFA5_+_123197681.23-P1P2	NDUFA5	GCTGCATGCCTTACCGGTTA	-3	rU:dC	0.033	(0.021, 0.044)		0.116	0.165	40	40
NDUFA5_+_123197681.23-P1P2_304	NDUFA5_+_123197681.23-P1P2	NDUFA5	GCTGCATGCCTTACCGGGAA	-2	rA:dA	0.122	(0.108, 0.136)		0.113	0.182	50	50
NDUFA5_+_123197681.23-P1P2_307	NDUFA5_+_123197681.23-P1P2	NDUFA5	GCTGCATGCCTTACCGGGGA	-2	rG:dA	0.187	(0.175, 0.200)		0.113	0.200	40	50
NDUFA5_+_123197681.23-P1P2_310	NDUFA5_+_123197681.23-P1P2	NDUFA5	GCTGCATGCCTTACCGGGCA	-2	rC:dA	0.154	(0.134, 0.173)		0.113	0.225	40	60
NDUFA5_+_123197681.23-P1P2_321	NDUFA5_+_123197681.23-P1P2	NDUFA5	GCTGCATGCCTTACCGGGTG	-1	rG:dT	0.283	(0.257, 0.309)		0.105	0.235	40	60
NDUFA5_+_123197681.23-P1P2_324	NDUFA5_+_123197681.23-P1P2	NDUFA5	GCTGCATGCCTTACCGGGTC	-1	rC:dT	0.073	(0.061, 0.085)		0.105	0.209	40	40
NDUFA5_+_123197681.23-P1P2_327	NDUFA5_+_123197681.23-P1P2	NDUFA5	GCTGCATGCCTTACCGGGTT	-1	rU:dT	0.089	(0.074, 0.104)		0.105	0.186	40	50
NDUFA5_+_123197812.23-P1P2	NDUFA5_+_123197812.23-P1P2	NDUFA5	GAAGAAGGTGAGACGAATGG			1.000					40	50	NDUFA5_+_123197812.23-P1P2_00
NDUFA5_+_123197812.23-P1P2_105	NDUFA5_+_123197812.23-P1P2	NDUFA5	GGAGAAGGTGAGACGAATGG	-19	rG:dT	0.985	(0.950, 1.019)	1.560	0.260	0.235	30	50	NDUFA5_+_123197812.23-P1P2_03
NDUFA5_+_123197812.23-P1P2_108	NDUFA5_+_123197812.23-P1P2	NDUFA5	GCAGAAGGTGAGACGAATGG	-19	rC:dT	0.930	(0.898, 0.963)		0.260	0.209	30	50
NDUFA5_+_123197812.23-P1P2_111	NDUFA5_+_123197812.23-P1P2	NDUFA5	GTAGAAGGTGAGACGAATGG	-19	rU:dT	0.909	(0.879, 0.938)		0.260	0.186	40	50
NDUFA5_+_123197812.23-P1P2_117	NDUFA5_+_123197812.23-P1P2	NDUFA5	GAGGAAGGTGAGACGAATGG	-18	rG:dT	1.040	(0.999, 1.080)		0.218	0.235	40	50
NDUFA5_+_123197812.23-P1P2_120	NDUFA5_+_123197812.23-P1P2	NDUFA5	GACGAAGGTGAGACGAATGG	-18	rC:dT	0.982	(0.943, 1.021)	1.091	0.218	0.209	50	50	NDUFA5_+_123197812.23-P1P2_01
NDUFA5_+_123197812.23-P1P2_123	NDUFA5_+_123197812.23-P1P2	NDUFA5	GATGAAGGTGAGACGAATGG	-18	rU:dT	0.915	(0.882, 0.949)	1.281	0.218	0.186	50	50	NDUFA5_+_123197812.23-P1P2_02
NDUFA5_+_123197812.23-P1P2_126	NDUFA5_+_123197812.23-P1P2	NDUFA5	GAAAAAGGTGAGACGAATGG	-17	rA:dC	0.797	(0.763, 0.831)		0.274	0.201	30	50
NDUFA5_+_123197812.23-P1P2_131	NDUFA5_+_123197812.23-P1P2	NDUFA5	GAACAAGGTGAGACGAATGG	-17	rC:dC	0.825	(0.798, 0.851)		0.274	0.165	40	50
NDUFA5_+_123197812.23-P1P2_134	NDUFA5_+_123197812.23-P1P2	NDUFA5	GAATAAGGTGAGACGAATGG	-17	rU:dC	0.784	(0.751, 0.817)		0.274	0.165	40	40
NDUFA5_+_123197812.23-P1P2_141	NDUFA5_+_123197812.23-P1P2	NDUFA5	GAAGGAGGTGAGACGAATGG	-16	rG:dT	1.007	(0.967, 1.047)		0.261	0.235	40	40
NDUFA5_+_123197812.23-P1P2_144	NDUFA5_+_123197812.23-P1P2	NDUFA5	GAAGCAGGTGAGACGAATGG	-16	rC:dT	0.931	(0.892, 0.969)		0.261	0.209	40	50
NDUFA5_+_123197812.23-P1P2_147	NDUFA5_+_123197812.23-P1P2	NDUFA5	GAAGTAGGTGAGACGAATGG	-16	rU:dT	0.915	(0.876, 0.953)		0.261	0.186	30	50
NDUFA5_+_123197812.23-P1P2_153	NDUFA5_+_123197812.23-P1P2	NDUFA5	GAAGAGGGTGAGACGAATGG	-15	rG:dT	0.980	(0.951, 1.009)		0.223	0.235	30	40
NDUFA5_+_123197812.23-P1P2_156	NDUFA5_+_123197812.23-P1P2	NDUFA5	GAAGACGGTGAGACGAATGG	-15	rC:dT	0.918	(0.882, 0.953)		0.223	0.209	40	50
NDUFA5_+_123197812.23-P1P2_159	NDUFA5_+_123197812.23-P1P2	NDUFA5	GAAGATGGTGAGACGAATGG	-15	rU:dT	0.919	(0.885, 0.953)		0.223	0.186	40	50
NDUFA5_+_123197812.23-P1P2_162	NDUFA5_+_123197812.23-P1P2	NDUFA5	GAAGAAAGTGAGACGAATGG	-14	rA:dC	0.688	(0.646, 0.729)		0.256	0.201	30	60
NDUFA5_+_123197812.23-P1P2_167	NDUFA5_+_123197812.23-P1P2	NDUFA5	GAAGAACGTGAGACGAATGG	-14	rC:dC	0.609	(0.560, 0.657)		0.256	0.165	40	60
NDUFA5_+_123197812.23-P1P2_170	NDUFA5_+_123197812.23-P1P2	NDUFA5	GAAGAATGTGAGACGAATGG	-14	rU:dC	0.645	(0.594, 0.696)		0.256	0.165	40	50
NDUFA5_+_123197812.23-P1P2_174	NDUFA5_+_123197812.23-P1P2	NDUFA5	GAAGAAGATGAGACGAATGG	-13	rA:dC	0.665	(0.627, 0.702)		0.259	0.201	30	50
NDUFA5_+_123197812.23-P1P2_179	NDUFA5_+_123197812.23-P1P2	NDUFA5	GAAGAAGCTGAGACGAATGG	-13	rC:dC	0.483	(0.446, 0.520)		0.259	0.165	40	50
NDUFA5_+_123197812.23-P1P2_182	NDUFA5_+_123197812.23-P1P2	NDUFA5	GAAGAAGTTGAGACGAATGG	-13	rU:dC	0.601	(0.562, 0.640)		0.259	0.165	40	50
NDUFA5_+_123197812.23-P1P2_184	NDUFA5_+_123197812.23-P1P2	NDUFA5	GAAGAAGGAGAGACGAATGG	-12	rA:dA	0.800	(0.771, 0.828)		0.259	0.182	30	30
NDUFA5_+_123197812.23-P1P2_187	NDUFA5_+_123197812.23-P1P2	NDUFA5	GAAGAAGGGGAGACGAATGG	-12	rG:dA	0.833	(0.810, 0.857)		0.259	0.200	20	50
NDUFA5_+_123197812.23-P1P2_190	NDUFA5_+_123197812.23-P1P2	NDUFA5	GAAGAAGGCGAGACGAATGG	-12	rC:dA	0.773	(0.741, 0.805)		0.259	0.225	40	50
NDUFA5_+_123197812.23-P1P2_198	NDUFA5_+_123197812.23-P1P2	NDUFA5	GAAGAAGGTAAGACGAATGG	-11	rA:dC	0.395	(0.363, 0.427)		0.242	0.201	40	50
NDUFA5_+_123197812.23-P1P2_203	NDUFA5_+_123197812.23-P1P2	NDUFA5	GAAGAAGGTCAGACGAATGG	-11	rC:dC	0.131	(0.110, 0.152)		0.242	0.165	40	60
NDUFA5_+_123197812.23-P1P2_206	NDUFA5_+_123197812.23-P1P2	NDUFA5	GAAGAAGGTTAGACGAATGG	-11	rU:dC	0.187	(0.157, 0.218)	-0.080	0.242	0.165	30	40	NDUFA5_+_123197812.23-P1P2_08
NDUFA5_+_123197812.23-P1P2_213	NDUFA5_+_123197812.23-P1P2	NDUFA5	GAAGAAGGTGGGACGAATGG	-10	rG:dT	0.797	(0.774, 0.819)	0.956	0.204	0.235	40	40	NDUFA5_+_123197812.23-P1P2_06
NDUFA5_+_123197812.23-P1P2_216	NDUFA5_+_123197812.23-P1P2	NDUFA5	GAAGAAGGTGCGACGAATGG	-10	rC:dT	0.497	(0.457, 0.538)		0.204	0.209	50	50
NDUFA5_+_123197812.23-P1P2_219	NDUFA5_+_123197812.23-P1P2	NDUFA5	GAAGAAGGTGTGACGAATGG	-10	rU:dT	0.599	(0.568, 0.630)	0.320	0.204	0.186	40	50	NDUFA5_+_123197812.23-P1P2_07
NDUFA5_+_123197812.23-P1P2_222	NDUFA5_+_123197812.23-P1P2	NDUFA5	GAAGAAGGTGAAACGAATGG	-9	rA:dC	0.203	(0.179, 0.228)		0.191	0.201	30	40
NDUFA5_+_123197812.23-P1P2_227	NDUFA5_+_123197812.23-P1P2	NDUFA5	GAAGAAGGTGACACGAATGG	-9	rC:dC	0.097	(0.082, 0.111)		0.191	0.165	40	50
NDUFA5_+_123197812.23-P1P2_230	NDUFA5_+_123197812.23-P1P2	NDUFA5	GAAGAAGGTGATACGAATGG	-9	rU:dC	0.110	(0.090, 0.129)	-0.147	0.191	0.165	30	50	NDUFA5_+_123197812.23-P1P2_05
NDUFA5_+_123197812.23-P1P2_237	NDUFA5_+_123197812.23-P1P2	NDUFA5	GAAGAAGGTGAGGCGAATGG	-8	rG:dT	0.732	(0.703, 0.760)	0.828	0.181	0.235	40	50	NDUFA5_+_123197812.23-P1P2_04
NDUFA5_+_123197812.23-P1P2_240	NDUFA5_+_123197812.23-P1P2	NDUFA5	GAAGAAGGTGAGCCGAATGG	-8	rC:dT	0.371	(0.325, 0.416)		0.181	0.209	40	50
NDUFA5_+_123197812.23-P1P2_243	NDUFA5_+_123197812.23-P1P2	NDUFA5	GAAGAAGGTGAGTCGAATGG	-8	rU:dT	0.332	(0.290, 0.374)		0.181	0.186	40	70
NDUFA5_+_123197812.23-P1P2_245	NDUFA5_+_123197812.23-P1P2	NDUFA5	GAAGAAGGTGAGAAGAATGG	-7	rA:dG	0.115	(0.092, 0.139)		0.120	0.164	30	30
NDUFA5_+_123197812.23-P1P2_248	NDUFA5_+_123197812.23-P1P2	NDUFA5	GAAGAAGGTGAGAGGAATGG	-7	rG:dG	0.209	(0.187, 0.230)		0.120	0.212	20	40
NDUFA5_+_123197812.23-P1P2_253	NDUFA5_+_123197812.23-P1P2	NDUFA5	GAAGAAGGTGAGATGAATGG	-7	rU:dG	0.245	(0.216, 0.275)	0.347	0.120	0.192	30	50	NDUFA5_+_123197812.23-P1P2_13
NDUFA5_+_123197812.23-P1P2_258	NDUFA5_+_123197812.23-P1P2	NDUFA5	GAAGAAGGTGAGACAAATGG	-6	rA:dC	0.333	(0.303, 0.362)	-0.014	0.139	0.201	30	40	NDUFA5_+_123197812.23-P1P2_09
NDUFA5_+_123197812.23-P1P2_263	NDUFA5_+_123197812.23-P1P2	NDUFA5	GAAGAAGGTGAGACCAATGG	-6	rC:dC	0.126	(0.108, 0.144)		0.139	0.165	30	50
NDUFA5_+_123197812.23-P1P2_266	NDUFA5_+_123197812.23-P1P2	NDUFA5	GAAGAAGGTGAGACTAATGG	-6	rU:dC	0.124	(0.106, 0.142)		0.139	0.165	30	30
NDUFA5_+_123197812.23-P1P2_273	NDUFA5_+_123197812.23-P1P2	NDUFA5	GAAGAAGGTGAGACGGATGG	-5	rG:dT	0.565	(0.543, 0.587)		0.130	0.235	30	40
NDUFA5_+_123197812.23-P1P2_276	NDUFA5_+_123197812.23-P1P2	NDUFA5	GAAGAAGGTGAGACGCATGG	-5	rC:dT	0.272	(0.240, 0.303)		0.130	0.209	40	40
NDUFA5_+_123197812.23-P1P2_279	NDUFA5_+_123197812.23-P1P2	NDUFA5	GAAGAAGGTGAGACGTATGG	-5	rU:dT	0.273	(0.242, 0.303)	0.189	0.130	0.186	40	50	NDUFA5_+_123197812.23-P1P2_12
NDUFA5_+_123197812.23-P1P2_285	NDUFA5_+_123197812.23-P1P2	NDUFA5	GAAGAAGGTGAGACGAGTGG	-4	rG:dT	0.568	(0.547, 0.589)		0.147	0.235	30	40
NDUFA5_+_123197812.23-P1P2_288	NDUFA5_+_123197812.23-P1P2	NDUFA5	GAAGAAGGTGAGACGACTGG	-4	rC:dT	0.178	(0.150, 0.206)		0.147	0.209	40	60
NDUFA5_+_123197812.23-P1P2_291	NDUFA5_+_123197812.23-P1P2	NDUFA5	GAAGAAGGTGAGACGATTGG	-4	rU:dT	0.222	(0.191, 0.253)		0.147	0.186	40	60
NDUFA5_+_123197812.23-P1P2_292	NDUFA5_+_123197812.23-P1P2	NDUFA5	GAAGAAGGTGAGACGAAAGG	-3	rA:dA	0.211	(0.179, 0.243)		0.116	0.182	40	50
NDUFA5_+_123197812.23-P1P2_295	NDUFA5_+_123197812.23-P1P2	NDUFA5	GAAGAAGGTGAGACGAAGGG	-3	rG:dA	0.363	(0.335, 0.391)	-0.036	0.116	0.200	30	40	NDUFA5_+_123197812.23-P1P2_10
NDUFA5_+_123197812.23-P1P2_298	NDUFA5_+_123197812.23-P1P2	NDUFA5	GAAGAAGGTGAGACGAACGG	-3	rC:dA	0.263	(0.230, 0.296)		0.116	0.225	40	60
NDUFA5_+_123197812.23-P1P2_306	NDUFA5_+_123197812.23-P1P2	NDUFA5	GAAGAAGGTGAGACGAATAG	-2	rA:dC	0.066	(0.049, 0.083)		0.113	0.201	50	70
NDUFA5_+_123197812.23-P1P2_311	NDUFA5_+_123197812.23-P1P2	NDUFA5	GAAGAAGGTGAGACGAATCG	-2	rC:dC	0.017	(0.004, 0.030)		0.113	0.165	50	70
NDUFA5_+_123197812.23-P1P2_314	NDUFA5_+_123197812.23-P1P2	NDUFA5	GAAGAAGGTGAGACGAATTG	-2	rU:dC	0.020	(0.007, 0.033)		0.113	0.165	30	50
NDUFA5_+_123197812.23-P1P2_318	NDUFA5_+_123197812.23-P1P2	NDUFA5	GAAGAAGGTGAGACGAATGA	-1	rA:dC	0.088	(0.068, 0.107)	-0.142	0.105	0.201	40	50	NDUFA5_+_123197812.23-P1P2_11
NDUFA5_+_123197812.23-P1P2_323	NDUFA5_+_123197812.23-P1P2	NDUFA5	GAAGAAGGTGAGACGAATGC	-1	rC:dC	0.026	(0.015, 0.037)		0.105	0.165	40	60
NDUFA5_+_123197812.23-P1P2_326	NDUFA5_+_123197812.23-P1P2	NDUFA5	GAAGAAGGTGAGACGAATGT	-1	rU:dC	0.035	(0.023, 0.046)		0.105	0.165	50	50
NDUFA5_+_123197815.23-P1P2	NDUFA5_+_123197815.23-P1P2	NDUFA5	GCTGAAGAAGGTGAGACGAA			1.000					30	50	NDUFA5_+_123197815.23-P1P2_00
NDUFA5_+_123197815.23-P1P2_101	NDUFA5_+_123197815.23-P1P2	NDUFA5	GATGAAGAAGGTGAGACGAA	-19	rA:dG	0.814	(0.782, 0.845)		0.260	0.164	30	50
NDUFA5_+_123197815.23-P1P2_104	NDUFA5_+_123197815.23-P1P2	NDUFA5	GGTGAAGAAGGTGAGACGAA	-19	rG:dG	0.820	(0.785, 0.856)		0.260	0.212	20	40
NDUFA5_+_123197815.23-P1P2_109	NDUFA5_+_123197815.23-P1P2	NDUFA5	GTTGAAGAAGGTGAGACGAA	-19	rU:dG	0.697	(0.666, 0.728)		0.260	0.192	30	40
NDUFA5_+_123197815.23-P1P2_112	NDUFA5_+_123197815.23-P1P2	NDUFA5	GCAGAAGAAGGTGAGACGAA	-18	rA:dA	0.728	(0.692, 0.765)		0.218	0.182	40	50
NDUFA5_+_123197815.23-P1P2_115	NDUFA5_+_123197815.23-P1P2	NDUFA5	GCGGAAGAAGGTGAGACGAA	-18	rG:dA	0.859	(0.825, 0.893)	0.492	0.218	0.200	30	40	NDUFA5_+_123197815.23-P1P2_01
NDUFA5_+_123197815.23-P1P2_118	NDUFA5_+_123197815.23-P1P2	NDUFA5	GCCGAAGAAGGTGAGACGAA	-18	rC:dA	0.726	(0.684, 0.768)		0.218	0.225	40	50
NDUFA5_+_123197815.23-P1P2_126	NDUFA5_+_123197815.23-P1P2	NDUFA5	GCTAAAGAAGGTGAGACGAA	-17	rA:dC	0.478	(0.440, 0.517)		0.274	0.201	30	40
NDUFA5_+_123197815.23-P1P2_131	NDUFA5_+_123197815.23-P1P2	NDUFA5	GCTCAAGAAGGTGAGACGAA	-17	rC:dC	0.520	(0.487, 0.552)	0.436	0.274	0.165	40	50	NDUFA5_+_123197815.23-P1P2_02
NDUFA5_+_123197815.23-P1P2_134	NDUFA5_+_123197815.23-P1P2	NDUFA5	GCTTAAGAAGGTGAGACGAA	-17	rU:dC	0.454	(0.421, 0.486)		0.274	0.165	40	50
NDUFA5_+_123197815.23-P1P2_141	NDUFA5_+_123197815.23-P1P2	NDUFA5	GCTGGAGAAGGTGAGACGAA	-16	rG:dT	0.882	(0.848, 0.916)		0.261	0.235	20	50
NDUFA5_+_123197815.23-P1P2_144	NDUFA5_+_123197815.23-P1P2	NDUFA5	GCTGCAGAAGGTGAGACGAA	-16	rC:dT	0.653	(0.612, 0.693)	0.335	0.261	0.209	20	40	NDUFA5_+_123197815.23-P1P2_03
NDUFA5_+_123197815.23-P1P2_147	NDUFA5_+_123197815.23-P1P2	NDUFA5	GCTGTAGAAGGTGAGACGAA	-16	rU:dT	0.586	(0.545, 0.627)		0.261	0.186	20	50
NDUFA5_+_123197815.23-P1P2_153	NDUFA5_+_123197815.23-P1P2	NDUFA5	GCTGAGGAAGGTGAGACGAA	-15	rG:dT	0.877	(0.849, 0.906)		0.223	0.235	20	40
NDUFA5_+_123197815.23-P1P2_156	NDUFA5_+_123197815.23-P1P2	NDUFA5	GCTGACGAAGGTGAGACGAA	-15	rC:dT	0.612	(0.568, 0.656)		0.223	0.209	30	50
NDUFA5_+_123197815.23-P1P2_159	NDUFA5_+_123197815.23-P1P2	NDUFA5	GCTGATGAAGGTGAGACGAA	-15	rU:dT	0.592	(0.552, 0.633)		0.223	0.186	30	50
NDUFA5_+_123197815.23-P1P2_162	NDUFA5_+_123197815.23-P1P2	NDUFA5	GCTGAAAAAGGTGAGACGAA	-14	rA:dC	0.312	(0.280, 0.343)		0.256	0.201	30	60
NDUFA5_+_123197815.23-P1P2_167	NDUFA5_+_123197815.23-P1P2	NDUFA5	GCTGAACAAGGTGAGACGAA	-14	rC:dC	0.308	(0.273, 0.343)		0.256	0.165	20	50
NDUFA5_+_123197815.23-P1P2_170	NDUFA5_+_123197815.23-P1P2	NDUFA5	GCTGAATAAGGTGAGACGAA	-14	rU:dC	0.311	(0.272, 0.351)		0.256	0.165	30	60
NDUFA5_+_123197815.23-P1P2_177	NDUFA5_+_123197815.23-P1P2	NDUFA5	GCTGAAGGAGGTGAGACGAA	-13	rG:dT	0.808	(0.782, 0.835)		0.259	0.235	30	60
NDUFA5_+_123197815.23-P1P2_180	NDUFA5_+_123197815.23-P1P2	NDUFA5	GCTGAAGCAGGTGAGACGAA	-13	rC:dT	0.471	(0.419, 0.522)		0.259	0.209	40	50
NDUFA5_+_123197815.23-P1P2_183	NDUFA5_+_123197815.23-P1P2	NDUFA5	GCTGAAGTAGGTGAGACGAA	-13	rU:dT	0.549	(0.511, 0.586)		0.259	0.186	40	60
NDUFA5_+_123197815.23-P1P2_189	NDUFA5_+_123197815.23-P1P2	NDUFA5	GCTGAAGAGGGTGAGACGAA	-12	rG:dT	0.781	(0.754, 0.808)	1.193	0.259	0.235	40	60	NDUFA5_+_123197815.23-P1P2_08
NDUFA5_+_123197815.23-P1P2_192	NDUFA5_+_123197815.23-P1P2	NDUFA5	GCTGAAGACGGTGAGACGAA	-12	rC:dT	0.339	(0.300, 0.378)		0.259	0.209	50	50
NDUFA5_+_123197815.23-P1P2_195	NDUFA5_+_123197815.23-P1P2	NDUFA5	GCTGAAGATGGTGAGACGAA	-12	rU:dT	0.425	(0.389, 0.460)		0.259	0.186	40	60
NDUFA5_+_123197815.23-P1P2_198	NDUFA5_+_123197815.23-P1P2	NDUFA5	GCTGAAGAAAGTGAGACGAA	-11	rA:dC	0.051	(0.034, 0.068)		0.242	0.201	40	50
NDUFA5_+_123197815.23-P1P2_203	NDUFA5_+_123197815.23-P1P2	NDUFA5	GCTGAAGAACGTGAGACGAA	-11	rC:dC	-0.002	(-0.015, 0.012)	-0.053	0.242	0.165	40	70	NDUFA5_+_123197815.23-P1P2_04
NDUFA5_+_123197815.23-P1P2_206	NDUFA5_+_123197815.23-P1P2	NDUFA5	GCTGAAGAATGTGAGACGAA	-11	rU:dC	0.010	(-0.006, 0.025)		0.242	0.165	40	60
NDUFA5_+_123197815.23-P1P2_210	NDUFA5_+_123197815.23-P1P2	NDUFA5	GCTGAAGAAGATGAGACGAA	-10	rA:dC	0.051	(0.034, 0.068)		0.204	0.201	30	60
NDUFA5_+_123197815.23-P1P2_215	NDUFA5_+_123197815.23-P1P2	NDUFA5	GCTGAAGAAGCTGAGACGAA	-10	rC:dC	-0.002	(-0.015, 0.010)	-0.171	0.204	0.165	40	40	NDUFA5_+_123197815.23-P1P2_05
NDUFA5_+_123197815.23-P1P2_218	NDUFA5_+_123197815.23-P1P2	NDUFA5	GCTGAAGAAGTTGAGACGAA	-10	rU:dC	0.007	(-0.007, 0.021)		0.204	0.165	40	50
NDUFA5_+_123197815.23-P1P2_220	NDUFA5_+_123197815.23-P1P2	NDUFA5	GCTGAAGAAGGAGAGACGAA	-9	rA:dA	0.076	(0.053, 0.099)		0.191	0.182	40	40
NDUFA5_+_123197815.23-P1P2_223	NDUFA5_+_123197815.23-P1P2	NDUFA5	GCTGAAGAAGGGGAGACGAA	-9	rG:dA	0.282	(0.254, 0.310)	-0.048	0.191	0.200	40	60	NDUFA5_+_123197815.23-P1P2_06
NDUFA5_+_123197815.23-P1P2_226	NDUFA5_+_123197815.23-P1P2	NDUFA5	GCTGAAGAAGGCGAGACGAA	-9	rC:dA	0.150	(0.124, 0.177)		0.191	0.225	40	50
NDUFA5_+_123197815.23-P1P2_234	NDUFA5_+_123197815.23-P1P2	NDUFA5	GCTGAAGAAGGTAAGACGAA	-8	rA:dC	0.009	(-0.008, 0.027)	-0.109	0.181	0.201	30	60	NDUFA5_+_123197815.23-P1P2_07
NDUFA5_+_123197815.23-P1P2_239	NDUFA5_+_123197815.23-P1P2	NDUFA5	GCTGAAGAAGGTCAGACGAA	-8	rC:dC	-0.002	(-0.015, 0.010)		0.181	0.165	20	40
NDUFA5_+_123197815.23-P1P2_242	NDUFA5_+_123197815.23-P1P2	NDUFA5	GCTGAAGAAGGTTAGACGAA	-8	rU:dC	-0.010	(-0.023, 0.003)		0.181	0.165	20	60
NDUFA5_+_123197815.23-P1P2_249	NDUFA5_+_123197815.23-P1P2	NDUFA5	GCTGAAGAAGGTGGGACGAA	-7	rG:dT	0.260	(0.236, 0.283)	-0.272	0.120	0.235	30	30	NDUFA5_+_123197815.23-P1P2_13
NDUFA5_+_123197815.23-P1P2_252	NDUFA5_+_123197815.23-P1P2	NDUFA5	GCTGAAGAAGGTGCGACGAA	-7	rC:dT	0.007	(-0.009, 0.022)	-0.212	0.120	0.209	50	60	NDUFA5_+_123197815.23-P1P2_12
NDUFA5_+_123197815.23-P1P2_255	NDUFA5_+_123197815.23-P1P2	NDUFA5	GCTGAAGAAGGTGTGACGAA	-7	rU:dT	0.017	(-0.002, 0.036)		0.120	0.186	50	60
NDUFA5_+_123197815.23-P1P2_258	NDUFA5_+_123197815.23-P1P2	NDUFA5	GCTGAAGAAGGTGAAACGAA	-6	rA:dC	0.040	(0.025, 0.056)		0.139	0.201	30	40
NDUFA5_+_123197815.23-P1P2_263	NDUFA5_+_123197815.23-P1P2	NDUFA5	GCTGAAGAAGGTGACACGAA	-6	rC:dC	0.005	(-0.006, 0.016)		0.139	0.165	30	50
NDUFA5_+_123197815.23-P1P2_266	NDUFA5_+_123197815.23-P1P2	NDUFA5	GCTGAAGAAGGTGATACGAA	-6	rU:dC	0.003	(-0.009, 0.015)		0.139	0.165	30	60
NDUFA5_+_123197815.23-P1P2_273	NDUFA5_+_123197815.23-P1P2	NDUFA5	GCTGAAGAAGGTGAGGCGAA	-5	rG:dT	0.286	(0.266, 0.305)		0.130	0.235	40	50
NDUFA5_+_123197815.23-P1P2_276	NDUFA5_+_123197815.23-P1P2	NDUFA5	GCTGAAGAAGGTGAGCCGAA	-5	rC:dT	0.045	(0.027, 0.064)		0.130	0.209	40	40
NDUFA5_+_123197815.23-P1P2_279	NDUFA5_+_123197815.23-P1P2	NDUFA5	GCTGAAGAAGGTGAGTCGAA	-5	rU:dT	0.024	(0.009, 0.040)		0.130	0.186	30	30
NDUFA5_+_123197815.23-P1P2_281	NDUFA5_+_123197815.23-P1P2	NDUFA5	GCTGAAGAAGGTGAGAAGAA	-4	rA:dG	0.029	(0.013, 0.045)		0.147	0.164	20	30
NDUFA5_+_123197815.23-P1P2_284	NDUFA5_+_123197815.23-P1P2	NDUFA5	GCTGAAGAAGGTGAGAGGAA	-4	rG:dG	0.154	(0.135, 0.173)		0.147	0.212	20	30
NDUFA5_+_123197815.23-P1P2_289	NDUFA5_+_123197815.23-P1P2	NDUFA5	GCTGAAGAAGGTGAGATGAA	-4	rU:dG	0.082	(0.063, 0.101)		0.147	0.192	20	40
NDUFA5_+_123197815.23-P1P2_294	NDUFA5_+_123197815.23-P1P2	NDUFA5	GCTGAAGAAGGTGAGACAAA	-3	rA:dC	0.006	(-0.006, 0.018)		0.116	0.201	30	40
NDUFA5_+_123197815.23-P1P2_299	NDUFA5_+_123197815.23-P1P2	NDUFA5	GCTGAAGAAGGTGAGACCAA	-3	rC:dC	0.014	(0.002, 0.025)		0.116	0.165	20	40
NDUFA5_+_123197815.23-P1P2_302	NDUFA5_+_123197815.23-P1P2	NDUFA5	GCTGAAGAAGGTGAGACTAA	-3	rU:dC	0.005	(-0.007, 0.017)	-0.052	0.116	0.165	10	50	NDUFA5_+_123197815.23-P1P2_11
NDUFA5_+_123197815.23-P1P2_309	NDUFA5_+_123197815.23-P1P2	NDUFA5	GCTGAAGAAGGTGAGACGGA	-2	rG:dT	0.302	(0.277, 0.327)	0.101	0.113	0.235	30	40	NDUFA5_+_123197815.23-P1P2_10
NDUFA5_+_123197815.23-P1P2_312	NDUFA5_+_123197815.23-P1P2	NDUFA5	GCTGAAGAAGGTGAGACGCA	-2	rC:dT	0.032	(0.018, 0.046)		0.113	0.209	30	50
NDUFA5_+_123197815.23-P1P2_315	NDUFA5_+_123197815.23-P1P2	NDUFA5	GCTGAAGAAGGTGAGACGTA	-2	rU:dT	0.050	(0.036, 0.064)		0.113	0.186	40	50
NDUFA5_+_123197815.23-P1P2_321	NDUFA5_+_123197815.23-P1P2	NDUFA5	GCTGAAGAAGGTGAGACGAG	-1	rG:dT	0.183	(0.161, 0.204)	-0.267	0.105	0.235	40	40	NDUFA5_+_123197815.23-P1P2_09
NDUFA5_+_123197815.23-P1P2_324	NDUFA5_+_123197815.23-P1P2	NDUFA5	GCTGAAGAAGGTGAGACGAC	-1	rC:dT	0.022	(0.008, 0.036)		0.105	0.209	30	50
NDUFA5_+_123197815.23-P1P2_327	NDUFA5_+_123197815.23-P1P2	NDUFA5	GCTGAAGAAGGTGAGACGAT	-1	rU:dT	0.021	(0.008, 0.034)		0.105	0.186	40	40
NDUFA5_-_123197695.23-P1P2	NDUFA5_-_123197695.23-P1P2	NDUFA5	GTAACCTGCCCTACCCGGTA			1.000					40	50
NDUFA5_-_123197695.23-P1P2_100	NDUFA5_-_123197695.23-P1P2	NDUFA5	GAAACCTGCCCTACCCGGTA	-19	rA:dA	0.921	(0.883, 0.958)		0.260	0.182	30	40
NDUFA5_-_123197695.23-P1P2_103	NDUFA5_-_123197695.23-P1P2	NDUFA5	GGAACCTGCCCTACCCGGTA	-19	rG:dA	0.937	(0.901, 0.973)		0.260	0.200	40	50
NDUFA5_-_123197695.23-P1P2_106	NDUFA5_-_123197695.23-P1P2	NDUFA5	GCAACCTGCCCTACCCGGTA	-19	rC:dA	0.894	(0.860, 0.928)		0.260	0.225	40	50
NDUFA5_-_123197695.23-P1P2_117	NDUFA5_-_123197695.23-P1P2	NDUFA5	GTGACCTGCCCTACCCGGTA	-18	rG:dT	0.934	(0.891, 0.977)		0.218	0.235	40	60
NDUFA5_-_123197695.23-P1P2_120	NDUFA5_-_123197695.23-P1P2	NDUFA5	GTCACCTGCCCTACCCGGTA	-18	rC:dT	0.906	(0.865, 0.947)		0.218	0.209	50	50
NDUFA5_-_123197695.23-P1P2_123	NDUFA5_-_123197695.23-P1P2	NDUFA5	GTTACCTGCCCTACCCGGTA	-18	rU:dT	0.866	(0.828, 0.904)		0.218	0.186	40	60
NDUFA5_-_123197695.23-P1P2_129	NDUFA5_-_123197695.23-P1P2	NDUFA5	GTAGCCTGCCCTACCCGGTA	-17	rG:dT	0.938	(0.896, 0.980)		0.274	0.235	40	40
NDUFA5_-_123197695.23-P1P2_132	NDUFA5_-_123197695.23-P1P2	NDUFA5	GTACCCTGCCCTACCCGGTA	-17	rC:dT	0.854	(0.816, 0.893)		0.274	0.209	50	50
NDUFA5_-_123197695.23-P1P2_135	NDUFA5_-_123197695.23-P1P2	NDUFA5	GTATCCTGCCCTACCCGGTA	-17	rU:dT	0.799	(0.763, 0.835)		0.274	0.186	40	50
NDUFA5_-_123197695.23-P1P2_137	NDUFA5_-_123197695.23-P1P2	NDUFA5	GTAAACTGCCCTACCCGGTA	-16	rA:dG	0.672	(0.632, 0.712)		0.261	0.164	40	60
NDUFA5_-_123197695.23-P1P2_140	NDUFA5_-_123197695.23-P1P2	NDUFA5	GTAAGCTGCCCTACCCGGTA	-16	rG:dG	0.728	(0.692, 0.764)		0.261	0.212	40	60
NDUFA5_-_123197695.23-P1P2_145	NDUFA5_-_123197695.23-P1P2	NDUFA5	GTAATCTGCCCTACCCGGTA	-16	rU:dG	0.732	(0.695, 0.769)		0.261	0.192	30	50
NDUFA5_-_123197695.23-P1P2_149	NDUFA5_-_123197695.23-P1P2	NDUFA5	GTAACATGCCCTACCCGGTA	-15	rA:dG	0.637	(0.596, 0.678)		0.223	0.164	40	60
NDUFA5_-_123197695.23-P1P2_152	NDUFA5_-_123197695.23-P1P2	NDUFA5	GTAACGTGCCCTACCCGGTA	-15	rG:dG	0.704	(0.670, 0.739)		0.223	0.212	30	50
NDUFA5_-_123197695.23-P1P2_157	NDUFA5_-_123197695.23-P1P2	NDUFA5	GTAACTTGCCCTACCCGGTA	-15	rU:dG	0.755	(0.719, 0.791)		0.223	0.192	40	50
NDUFA5_-_123197695.23-P1P2_160	NDUFA5_-_123197695.23-P1P2	NDUFA5	GTAACCAGCCCTACCCGGTA	-14	rA:dA	0.716	(0.676, 0.755)		0.256	0.182	40	50
NDUFA5_-_123197695.23-P1P2_163	NDUFA5_-_123197695.23-P1P2	NDUFA5	GTAACCGGCCCTACCCGGTA	-14	rG:dA	0.747	(0.717, 0.778)		0.256	0.200	40	40
NDUFA5_-_123197695.23-P1P2_166	NDUFA5_-_123197695.23-P1P2	NDUFA5	GTAACCCGCCCTACCCGGTA	-14	rC:dA	0.727	(0.694, 0.761)		0.256	0.225	50	50
NDUFA5_-_123197695.23-P1P2_174	NDUFA5_-_123197695.23-P1P2	NDUFA5	GTAACCTACCCTACCCGGTA	-13	rA:dC	0.653	(0.616, 0.690)		0.259	0.201	30	60
NDUFA5_-_123197695.23-P1P2_179	NDUFA5_-_123197695.23-P1P2	NDUFA5	GTAACCTCCCCTACCCGGTA	-13	rC:dC	0.459	(0.422, 0.495)		0.259	0.165	40	60
NDUFA5_-_123197695.23-P1P2_182	NDUFA5_-_123197695.23-P1P2	NDUFA5	GTAACCTTCCCTACCCGGTA	-13	rU:dC	0.601	(0.562, 0.639)		0.259	0.165	40	50
NDUFA5_-_123197695.23-P1P2_185	NDUFA5_-_123197695.23-P1P2	NDUFA5	GTAACCTGACCTACCCGGTA	-12	rA:dG	0.625	(0.597, 0.653)		0.259	0.164	40	50
NDUFA5_-_123197695.23-P1P2_188	NDUFA5_-_123197695.23-P1P2	NDUFA5	GTAACCTGGCCTACCCGGTA	-12	rG:dG	0.689	(0.663, 0.714)		0.259	0.212	40	60
NDUFA5_-_123197695.23-P1P2_193	NDUFA5_-_123197695.23-P1P2	NDUFA5	GTAACCTGTCCTACCCGGTA	-12	rU:dG	0.750	(0.718, 0.781)		0.259	0.192	50	50
NDUFA5_-_123197695.23-P1P2_197	NDUFA5_-_123197695.23-P1P2	NDUFA5	GTAACCTGCACTACCCGGTA	-11	rA:dG	0.418	(0.390, 0.447)		0.242	0.164	40	40
NDUFA5_-_123197695.23-P1P2_200	NDUFA5_-_123197695.23-P1P2	NDUFA5	GTAACCTGCGCTACCCGGTA	-11	rG:dG	0.523	(0.495, 0.550)		0.242	0.212	60	60
NDUFA5_-_123197695.23-P1P2_205	NDUFA5_-_123197695.23-P1P2	NDUFA5	GTAACCTGCTCTACCCGGTA	-11	rU:dG	0.627	(0.596, 0.659)		0.242	0.192	50	60
NDUFA5_-_123197695.23-P1P2_209	NDUFA5_-_123197695.23-P1P2	NDUFA5	GTAACCTGCCATACCCGGTA	-10	rA:dG	0.202	(0.177, 0.227)		0.204	0.164	50	70
NDUFA5_-_123197695.23-P1P2_212	NDUFA5_-_123197695.23-P1P2	NDUFA5	GTAACCTGCCGTACCCGGTA	-10	rG:dG	0.378	(0.350, 0.406)		0.204	0.212	60	70
NDUFA5_-_123197695.23-P1P2_217	NDUFA5_-_123197695.23-P1P2	NDUFA5	GTAACCTGCCTTACCCGGTA	-10	rU:dG	0.536	(0.503, 0.569)		0.204	0.192	50	70
NDUFA5_-_123197695.23-P1P2_220	NDUFA5_-_123197695.23-P1P2	NDUFA5	GTAACCTGCCCAACCCGGTA	-9	rA:dA	0.218	(0.188, 0.247)		0.191	0.182	50	60
NDUFA5_-_123197695.23-P1P2_223	NDUFA5_-_123197695.23-P1P2	NDUFA5	GTAACCTGCCCGACCCGGTA	-9	rG:dA	0.312	(0.287, 0.338)		0.191	0.200	50	60
NDUFA5_-_123197695.23-P1P2_226	NDUFA5_-_123197695.23-P1P2	NDUFA5	GTAACCTGCCCCACCCGGTA	-9	rC:dA	0.463	(0.431, 0.496)		0.191	0.225	50	50
NDUFA5_-_123197695.23-P1P2_237	NDUFA5_-_123197695.23-P1P2	NDUFA5	GTAACCTGCCCTGCCCGGTA	-8	rG:dT	0.592	(0.562, 0.623)		0.181	0.235	40	50
NDUFA5_-_123197695.23-P1P2_240	NDUFA5_-_123197695.23-P1P2	NDUFA5	GTAACCTGCCCTCCCCGGTA	-8	rC:dT	0.298	(0.273, 0.322)		0.181	0.209	30	30
NDUFA5_-_123197695.23-P1P2_243	NDUFA5_-_123197695.23-P1P2	NDUFA5	GTAACCTGCCCTTCCCGGTA	-8	rU:dT	0.288	(0.259, 0.317)		0.181	0.186	30	50
NDUFA5_-_123197695.23-P1P2_245	NDUFA5_-_123197695.23-P1P2	NDUFA5	GTAACCTGCCCTAACCGGTA	-7	rA:dG	0.066	(0.052, 0.081)		0.120	0.164	60	60
NDUFA5_-_123197695.23-P1P2_248	NDUFA5_-_123197695.23-P1P2	NDUFA5	GTAACCTGCCCTAGCCGGTA	-7	rG:dG	0.098	(0.085, 0.111)		0.120	0.212	50	60
NDUFA5_-_123197695.23-P1P2_253	NDUFA5_-_123197695.23-P1P2	NDUFA5	GTAACCTGCCCTATCCGGTA	-7	rU:dG	0.136	(0.116, 0.155)		0.120	0.192	50	70
NDUFA5_-_123197695.23-P1P2_257	NDUFA5_-_123197695.23-P1P2	NDUFA5	GTAACCTGCCCTACACGGTA	-6	rA:dG	0.059	(0.047, 0.072)		0.139	0.164	50	60
NDUFA5_-_123197695.23-P1P2_260	NDUFA5_-_123197695.23-P1P2	NDUFA5	GTAACCTGCCCTACGCGGTA	-6	rG:dG	0.060	(0.049, 0.071)		0.139	0.212	50	60
NDUFA5_-_123197695.23-P1P2_265	NDUFA5_-_123197695.23-P1P2	NDUFA5	GTAACCTGCCCTACTCGGTA	-6	rU:dG	0.079	(0.066, 0.092)		0.139	0.192	30	50
NDUFA5_-_123197695.23-P1P2_269	NDUFA5_-_123197695.23-P1P2	NDUFA5	GTAACCTGCCCTACCAGGTA	-5	rA:dG	0.088	(0.073, 0.103)		0.130	0.164	30	50
NDUFA5_-_123197695.23-P1P2_272	NDUFA5_-_123197695.23-P1P2	NDUFA5	GTAACCTGCCCTACCGGGTA	-5	rG:dG	0.126	(0.111, 0.142)		0.130	0.212	40	40
NDUFA5_-_123197695.23-P1P2_277	NDUFA5_-_123197695.23-P1P2	NDUFA5	GTAACCTGCCCTACCTGGTA	-5	rU:dG	0.138	(0.119, 0.157)		0.130	0.192	40	40
NDUFA5_-_123197695.23-P1P2_282	NDUFA5_-_123197695.23-P1P2	NDUFA5	GTAACCTGCCCTACCCAGTA	-4	rA:dC	0.132	(0.115, 0.150)		0.147	0.201	30	40
NDUFA5_-_123197695.23-P1P2_287	NDUFA5_-_123197695.23-P1P2	NDUFA5	GTAACCTGCCCTACCCCGTA	-4	rC:dC	0.055	(0.042, 0.068)		0.147	0.165	50	70
NDUFA5_-_123197695.23-P1P2_290	NDUFA5_-_123197695.23-P1P2	NDUFA5	GTAACCTGCCCTACCCTGTA	-4	rU:dC	0.068	(0.054, 0.081)		0.147	0.165	30	40
NDUFA5_-_123197695.23-P1P2_294	NDUFA5_-_123197695.23-P1P2	NDUFA5	GTAACCTGCCCTACCCGATA	-3	rA:dC	0.125	(0.105, 0.144)		0.116	0.201	50	70
NDUFA5_-_123197695.23-P1P2_299	NDUFA5_-_123197695.23-P1P2	NDUFA5	GTAACCTGCCCTACCCGCTA	-3	rC:dC	0.069	(0.059, 0.079)		0.116	0.165	40	60
NDUFA5_-_123197695.23-P1P2_302	NDUFA5_-_123197695.23-P1P2	NDUFA5	GTAACCTGCCCTACCCGTTA	-3	rU:dC	0.083	(0.071, 0.095)		0.116	0.165	50	60
NDUFA5_-_123197695.23-P1P2_304	NDUFA5_-_123197695.23-P1P2	NDUFA5	GTAACCTGCCCTACCCGGAA	-2	rA:dA	0.193	(0.174, 0.212)		0.113	0.182	40	50
NDUFA5_-_123197695.23-P1P2_307	NDUFA5_-_123197695.23-P1P2	NDUFA5	GTAACCTGCCCTACCCGGGA	-2	rG:dA	0.257	(0.241, 0.274)		0.113	0.200	40	40
NDUFA5_-_123197695.23-P1P2_310	NDUFA5_-_123197695.23-P1P2	NDUFA5	GTAACCTGCCCTACCCGGCA	-2	rC:dA	0.222	(0.201, 0.244)		0.113	0.225	50	50
NDUFA5_-_123197695.23-P1P2_321	NDUFA5_-_123197695.23-P1P2	NDUFA5	GTAACCTGCCCTACCCGGTG	-1	rG:dT	0.386	(0.357, 0.414)		0.105	0.235	40	60
NDUFA5_-_123197695.23-P1P2_324	NDUFA5_-_123197695.23-P1P2	NDUFA5	GTAACCTGCCCTACCCGGTC	-1	rC:dT	0.132	(0.118, 0.145)		0.105	0.209	30	40
NDUFA5_-_123197695.23-P1P2_327	NDUFA5_-_123197695.23-P1P2	NDUFA5	GTAACCTGCCCTACCCGGTT	-1	rU:dT	0.164	(0.140, 0.189)		0.105	0.186	50	60
NDUFA5_-_123197867.23-P1P2	NDUFA5_-_123197867.23-P1P2	NDUFA5	GCATGACAGCGCCAACGACT			1.000					50	70
NDUFA5_-_123197867.23-P1P2_101	NDUFA5_-_123197867.23-P1P2	NDUFA5	GAATGACAGCGCCAACGACT	-19	rA:dG	0.734	(0.667, 0.801)		0.260	0.164	50	60
NDUFA5_-_123197867.23-P1P2_104	NDUFA5_-_123197867.23-P1P2	NDUFA5	GGATGACAGCGCCAACGACT	-19	rG:dG	0.771	(0.707, 0.835)		0.260	0.212	50	60
NDUFA5_-_123197867.23-P1P2_109	NDUFA5_-_123197867.23-P1P2	NDUFA5	GTATGACAGCGCCAACGACT	-19	rU:dG	0.603	(0.545, 0.661)		0.260	0.192	50	60
NDUFA5_-_123197867.23-P1P2_117	NDUFA5_-_123197867.23-P1P2	NDUFA5	GCGTGACAGCGCCAACGACT	-18	rG:dT	0.765	(0.700, 0.830)		0.218	0.235	50	60
NDUFA5_-_123197867.23-P1P2_120	NDUFA5_-_123197867.23-P1P2	NDUFA5	GCCTGACAGCGCCAACGACT	-18	rC:dT	0.666	(0.598, 0.734)		0.218	0.209	50	60
NDUFA5_-_123197867.23-P1P2_123	NDUFA5_-_123197867.23-P1P2	NDUFA5	GCTTGACAGCGCCAACGACT	-18	rU:dT	0.546	(0.475, 0.618)		0.218	0.186	50	70
NDUFA5_-_123197867.23-P1P2_124	NDUFA5_-_123197867.23-P1P2	NDUFA5	GCAAGACAGCGCCAACGACT	-17	rA:dA	0.529	(0.465, 0.593)		0.274	0.182	50	70
NDUFA5_-_123197867.23-P1P2_127	NDUFA5_-_123197867.23-P1P2	NDUFA5	GCAGGACAGCGCCAACGACT	-17	rG:dA	0.674	(0.619, 0.729)		0.274	0.200	50	60
NDUFA5_-_123197867.23-P1P2_130	NDUFA5_-_123197867.23-P1P2	NDUFA5	GCACGACAGCGCCAACGACT	-17	rC:dA	0.577	(0.518, 0.636)		0.274	0.225	50	60
NDUFA5_-_123197867.23-P1P2_138	NDUFA5_-_123197867.23-P1P2	NDUFA5	GCATAACAGCGCCAACGACT	-16	rA:dC	0.288	(0.247, 0.330)		0.261	0.201	50	70
NDUFA5_-_123197867.23-P1P2_143	NDUFA5_-_123197867.23-P1P2	NDUFA5	GCATCACAGCGCCAACGACT	-16	rC:dC	0.312	(0.274, 0.350)		0.261	0.165	60	60
NDUFA5_-_123197867.23-P1P2_146	NDUFA5_-_123197867.23-P1P2	NDUFA5	GCATTACAGCGCCAACGACT	-16	rU:dC	0.239	(0.204, 0.274)		0.261	0.165	60	60
NDUFA5_-_123197867.23-P1P2_153	NDUFA5_-_123197867.23-P1P2	NDUFA5	GCATGGCAGCGCCAACGACT	-15	rG:dT	0.779	(0.733, 0.824)		0.223	0.235	50	60
NDUFA5_-_123197867.23-P1P2_156	NDUFA5_-_123197867.23-P1P2	NDUFA5	GCATGCCAGCGCCAACGACT	-15	rC:dT	0.358	(0.313, 0.404)		0.223	0.209	40	60
NDUFA5_-_123197867.23-P1P2_159	NDUFA5_-_123197867.23-P1P2	NDUFA5	GCATGTCAGCGCCAACGACT	-15	rU:dT	0.371	(0.324, 0.418)		0.223	0.186	50	60
NDUFA5_-_123197867.23-P1P2_161	NDUFA5_-_123197867.23-P1P2	NDUFA5	GCATGAAAGCGCCAACGACT	-14	rA:dG	0.162	(0.138, 0.186)		0.256	0.164	50	60
NDUFA5_-_123197867.23-P1P2_164	NDUFA5_-_123197867.23-P1P2	NDUFA5	GCATGAGAGCGCCAACGACT	-14	rG:dG	0.319	(0.284, 0.354)		0.256	0.212	50	70
NDUFA5_-_123197867.23-P1P2_169	NDUFA5_-_123197867.23-P1P2	NDUFA5	GCATGATAGCGCCAACGACT	-14	rU:dG	0.317	(0.284, 0.351)		0.256	0.192	40	70
NDUFA5_-_123197867.23-P1P2_177	NDUFA5_-_123197867.23-P1P2	NDUFA5	GCATGACGGCGCCAACGACT	-13	rG:dT	0.680	(0.628, 0.732)		0.259	0.235	50	60
NDUFA5_-_123197867.23-P1P2_180	NDUFA5_-_123197867.23-P1P2	NDUFA5	GCATGACCGCGCCAACGACT	-13	rC:dT	0.173	(0.143, 0.204)		0.259	0.209	60	70
NDUFA5_-_123197867.23-P1P2_183	NDUFA5_-_123197867.23-P1P2	NDUFA5	GCATGACTGCGCCAACGACT	-13	rU:dT	0.273	(0.236, 0.310)		0.259	0.186	50	60
NDUFA5_-_123197867.23-P1P2_186	NDUFA5_-_123197867.23-P1P2	NDUFA5	GCATGACAACGCCAACGACT	-12	rA:dC	0.056	(0.034, 0.077)		0.259	0.201	50	50
NDUFA5_-_123197867.23-P1P2_191	NDUFA5_-_123197867.23-P1P2	NDUFA5	GCATGACACCGCCAACGACT	-12	rC:dC	0.012	(-0.004, 0.028)		0.259	0.165	50	60
NDUFA5_-_123197867.23-P1P2_194	NDUFA5_-_123197867.23-P1P2	NDUFA5	GCATGACATCGCCAACGACT	-12	rU:dC	0.035	(0.016, 0.055)		0.259	0.165	60	70
NDUFA5_-_123197867.23-P1P2_197	NDUFA5_-_123197867.23-P1P2	NDUFA5	GCATGACAGAGCCAACGACT	-11	rA:dG	0.087	(0.064, 0.109)		0.242	0.164	40	50
NDUFA5_-_123197867.23-P1P2_200	NDUFA5_-_123197867.23-P1P2	NDUFA5	GCATGACAGGGCCAACGACT	-11	rG:dG	0.312	(0.282, 0.342)		0.242	0.212	40	60
NDUFA5_-_123197867.23-P1P2_205	NDUFA5_-_123197867.23-P1P2	NDUFA5	GCATGACAGTGCCAACGACT	-11	rU:dG	0.234	(0.198, 0.270)		0.242	0.192	40	50
NDUFA5_-_123197867.23-P1P2_210	NDUFA5_-_123197867.23-P1P2	NDUFA5	GCATGACAGCACCAACGACT	-10	rA:dC	0.012	(-0.004, 0.027)		0.204	0.201	40	60
NDUFA5_-_123197867.23-P1P2_215	NDUFA5_-_123197867.23-P1P2	NDUFA5	GCATGACAGCCCCAACGACT	-10	rC:dC	0.018	(0.007, 0.029)		0.204	0.165	40	60
NDUFA5_-_123197867.23-P1P2_218	NDUFA5_-_123197867.23-P1P2	NDUFA5	GCATGACAGCTCCAACGACT	-10	rU:dC	0.004	(-0.008, 0.016)		0.204	0.165	40	60
NDUFA5_-_123197867.23-P1P2_221	NDUFA5_-_123197867.23-P1P2	NDUFA5	GCATGACAGCGACAACGACT	-9	rA:dG	-0.029	(-0.046, -0.013)		0.191	0.164	50	60
NDUFA5_-_123197867.23-P1P2_224	NDUFA5_-_123197867.23-P1P2	NDUFA5	GCATGACAGCGGCAACGACT	-9	rG:dG	0.110	(0.088, 0.132)		0.191	0.212	50	60
NDUFA5_-_123197867.23-P1P2_229	NDUFA5_-_123197867.23-P1P2	NDUFA5	GCATGACAGCGTCAACGACT	-9	rU:dG	0.234	(0.196, 0.273)		0.191	0.192	50	50
NDUFA5_-_123197867.23-P1P2_233	NDUFA5_-_123197867.23-P1P2	NDUFA5	GCATGACAGCGCAAACGACT	-8	rA:dG	-0.038	(-0.055, -0.022)		0.181	0.164	50	70
NDUFA5_-_123197867.23-P1P2_236	NDUFA5_-_123197867.23-P1P2	NDUFA5	GCATGACAGCGCGAACGACT	-8	rG:dG	0.001	(-0.013, 0.015)		0.181	0.212	50	50
NDUFA5_-_123197867.23-P1P2_241	NDUFA5_-_123197867.23-P1P2	NDUFA5	GCATGACAGCGCTAACGACT	-8	rU:dG	0.038	(0.016, 0.060)		0.181	0.192	50	70
NDUFA5_-_123197867.23-P1P2_249	NDUFA5_-_123197867.23-P1P2	NDUFA5	GCATGACAGCGCCGACGACT	-7	rG:dT	0.096	(0.074, 0.117)		0.120	0.235	40	60
NDUFA5_-_123197867.23-P1P2_252	NDUFA5_-_123197867.23-P1P2	NDUFA5	GCATGACAGCGCCCACGACT	-7	rC:dT	0.022	(0.005, 0.038)		0.120	0.209	40	60
NDUFA5_-_123197867.23-P1P2_255	NDUFA5_-_123197867.23-P1P2	NDUFA5	GCATGACAGCGCCTACGACT	-7	rU:dT	0.000	(-0.016, 0.016)		0.120	0.186	40	40
NDUFA5_-_123197867.23-P1P2_261	NDUFA5_-_123197867.23-P1P2	NDUFA5	GCATGACAGCGCCAGCGACT	-6	rG:dT	0.062	(0.045, 0.079)		0.139	0.235	30	50
NDUFA5_-_123197867.23-P1P2_264	NDUFA5_-_123197867.23-P1P2	NDUFA5	GCATGACAGCGCCACCGACT	-6	rC:dT	0.022	(0.006, 0.039)		0.139	0.209	40	50
NDUFA5_-_123197867.23-P1P2_267	NDUFA5_-_123197867.23-P1P2	NDUFA5	GCATGACAGCGCCATCGACT	-6	rU:dT	0.005	(-0.011, 0.021)		0.139	0.186	50	50
NDUFA5_-_123197867.23-P1P2_269	NDUFA5_-_123197867.23-P1P2	NDUFA5	GCATGACAGCGCCAAAGACT	-5	rA:dG	-0.012	(-0.029, 0.004)		0.130	0.164	40	60
NDUFA5_-_123197867.23-P1P2_272	NDUFA5_-_123197867.23-P1P2	NDUFA5	GCATGACAGCGCCAAGGACT	-5	rG:dG	0.014	(-0.001, 0.029)		0.130	0.212	30	50
NDUFA5_-_123197867.23-P1P2_277	NDUFA5_-_123197867.23-P1P2	NDUFA5	GCATGACAGCGCCAATGACT	-5	rU:dG	-0.002	(-0.020, 0.015)		0.130	0.192	30	60
NDUFA5_-_123197867.23-P1P2_282	NDUFA5_-_123197867.23-P1P2	NDUFA5	GCATGACAGCGCCAACAACT	-4	rA:dC	-0.005	(-0.021, 0.012)		0.147	0.201	40	50
NDUFA5_-_123197867.23-P1P2_287	NDUFA5_-_123197867.23-P1P2	NDUFA5	GCATGACAGCGCCAACCACT	-4	rC:dC	-0.003	(-0.016, 0.010)		0.147	0.165	30	50
NDUFA5_-_123197867.23-P1P2_290	NDUFA5_-_123197867.23-P1P2	NDUFA5	GCATGACAGCGCCAACTACT	-4	rU:dC	-0.007	(-0.022, 0.008)		0.147	0.165	40	60
NDUFA5_-_123197867.23-P1P2_297	NDUFA5_-_123197867.23-P1P2	NDUFA5	GCATGACAGCGCCAACGGCT	-3	rG:dT	0.283	(0.247, 0.318)		0.116	0.235	50	60
NDUFA5_-_123197867.23-P1P2_300	NDUFA5_-_123197867.23-P1P2	NDUFA5	GCATGACAGCGCCAACGCCT	-3	rC:dT	0.035	(0.021, 0.049)		0.116	0.209	40	60
NDUFA5_-_123197867.23-P1P2_303	NDUFA5_-_123197867.23-P1P2	NDUFA5	GCATGACAGCGCCAACGTCT	-3	rU:dT	0.036	(0.018, 0.053)		0.116	0.186	50	60
NDUFA5_-_123197867.23-P1P2_305	NDUFA5_-_123197867.23-P1P2	NDUFA5	GCATGACAGCGCCAACGAAT	-2	rA:dG	0.002	(-0.011, 0.016)		0.113	0.164	50	60
NDUFA5_-_123197867.23-P1P2_308	NDUFA5_-_123197867.23-P1P2	NDUFA5	GCATGACAGCGCCAACGAGT	-2	rG:dG	0.038	(0.026, 0.050)		0.113	0.212	40	50
NDUFA5_-_123197867.23-P1P2_313	NDUFA5_-_123197867.23-P1P2	NDUFA5	GCATGACAGCGCCAACGATT	-2	rU:dG	0.009	(-0.006, 0.024)		0.113	0.192	50	50
NDUFA5_-_123197867.23-P1P2_316	NDUFA5_-_123197867.23-P1P2	NDUFA5	GCATGACAGCGCCAACGACA	-1	rA:dA	0.022	(0.009, 0.034)		0.105	0.182	50	50
NDUFA5_-_123197867.23-P1P2_319	NDUFA5_-_123197867.23-P1P2	NDUFA5	GCATGACAGCGCCAACGACG	-1	rG:dA	0.053	(0.042, 0.064)		0.105	0.200	30	60
NDUFA5_-_123197867.23-P1P2_322	NDUFA5_-_123197867.23-P1P2	NDUFA5	GCATGACAGCGCCAACGACC	-1	rC:dA	0.036	(0.021, 0.050)		0.105	0.225	30	60
NDUFA6_+_42486506.23-P1P2	NDUFA6_+_42486506.23-P1P2	NDUFA6	GCAGCTGAGGTCACCAACTT			1.000					30	40
NDUFA6_+_42486506.23-P1P2_101	NDUFA6_+_42486506.23-P1P2	NDUFA6	GAAGCTGAGGTCACCAACTT	-19	rA:dG	0.995	(0.961, 1.030)		0.260	0.164	40	40
NDUFA6_+_42486506.23-P1P2_104	NDUFA6_+_42486506.23-P1P2	NDUFA6	GGAGCTGAGGTCACCAACTT	-19	rG:dG	0.992	(0.960, 1.024)		0.260	0.212	30	40
NDUFA6_+_42486506.23-P1P2_109	NDUFA6_+_42486506.23-P1P2	NDUFA6	GTAGCTGAGGTCACCAACTT	-19	rU:dG	0.941	(0.907, 0.974)		0.260	0.192	30	30
NDUFA6_+_42486506.23-P1P2_117	NDUFA6_+_42486506.23-P1P2	NDUFA6	GCGGCTGAGGTCACCAACTT	-18	rG:dT	1.023	(0.984, 1.062)		0.218	0.235	30	30
NDUFA6_+_42486506.23-P1P2_120	NDUFA6_+_42486506.23-P1P2	NDUFA6	GCCGCTGAGGTCACCAACTT	-18	rC:dT	0.974	(0.938, 1.010)		0.218	0.209	40	40
NDUFA6_+_42486506.23-P1P2_123	NDUFA6_+_42486506.23-P1P2	NDUFA6	GCTGCTGAGGTCACCAACTT	-18	rU:dT	0.914	(0.883, 0.944)		0.218	0.186	30	40
NDUFA6_+_42486506.23-P1P2_126	NDUFA6_+_42486506.23-P1P2	NDUFA6	GCAACTGAGGTCACCAACTT	-17	rA:dC	0.766	(0.732, 0.799)		0.274	0.201	30	50
NDUFA6_+_42486506.23-P1P2_131	NDUFA6_+_42486506.23-P1P2	NDUFA6	GCACCTGAGGTCACCAACTT	-17	rC:dC	0.775	(0.747, 0.803)		0.274	0.165	20	40
NDUFA6_+_42486506.23-P1P2_134	NDUFA6_+_42486506.23-P1P2	NDUFA6	GCATCTGAGGTCACCAACTT	-17	rU:dC	0.723	(0.694, 0.752)		0.274	0.165	30	50
NDUFA6_+_42486506.23-P1P2_137	NDUFA6_+_42486506.23-P1P2	NDUFA6	GCAGATGAGGTCACCAACTT	-16	rA:dG	0.600	(0.567, 0.632)		0.261	0.164	30	50
NDUFA6_+_42486506.23-P1P2_140	NDUFA6_+_42486506.23-P1P2	NDUFA6	GCAGGTGAGGTCACCAACTT	-16	rG:dG	0.689	(0.652, 0.727)		0.261	0.212	40	40
NDUFA6_+_42486506.23-P1P2_145	NDUFA6_+_42486506.23-P1P2	NDUFA6	GCAGTTGAGGTCACCAACTT	-16	rU:dG	0.675	(0.643, 0.706)		0.261	0.192	30	50
NDUFA6_+_42486506.23-P1P2_148	NDUFA6_+_42486506.23-P1P2	NDUFA6	GCAGCAGAGGTCACCAACTT	-15	rA:dA	0.661	(0.630, 0.691)		0.223	0.182	20	40
NDUFA6_+_42486506.23-P1P2_151	NDUFA6_+_42486506.23-P1P2	NDUFA6	GCAGCGGAGGTCACCAACTT	-15	rG:dA	0.757	(0.736, 0.778)		0.223	0.200	30	50
NDUFA6_+_42486506.23-P1P2_154	NDUFA6_+_42486506.23-P1P2	NDUFA6	GCAGCCGAGGTCACCAACTT	-15	rC:dA	0.788	(0.757, 0.820)		0.223	0.225	30	40
NDUFA6_+_42486506.23-P1P2_162	NDUFA6_+_42486506.23-P1P2	NDUFA6	GCAGCTAAGGTCACCAACTT	-14	rA:dC	0.562	(0.522, 0.601)		0.256	0.201	20	50
NDUFA6_+_42486506.23-P1P2_167	NDUFA6_+_42486506.23-P1P2	NDUFA6	GCAGCTCAGGTCACCAACTT	-14	rC:dC	0.460	(0.425, 0.495)		0.256	0.165	30	50
NDUFA6_+_42486506.23-P1P2_170	NDUFA6_+_42486506.23-P1P2	NDUFA6	GCAGCTTAGGTCACCAACTT	-14	rU:dC	0.509	(0.469, 0.550)		0.256	0.165	30	40
NDUFA6_+_42486506.23-P1P2_177	NDUFA6_+_42486506.23-P1P2	NDUFA6	GCAGCTGGGGTCACCAACTT	-13	rG:dT	0.890	(0.863, 0.918)		0.259	0.235	30	40
NDUFA6_+_42486506.23-P1P2_180	NDUFA6_+_42486506.23-P1P2	NDUFA6	GCAGCTGCGGTCACCAACTT	-13	rC:dT	0.648	(0.605, 0.690)		0.259	0.209	30	50
NDUFA6_+_42486506.23-P1P2_183	NDUFA6_+_42486506.23-P1P2	NDUFA6	GCAGCTGTGGTCACCAACTT	-13	rU:dT	0.689	(0.652, 0.726)		0.259	0.186	20	40
NDUFA6_+_42486506.23-P1P2_186	NDUFA6_+_42486506.23-P1P2	NDUFA6	GCAGCTGAAGTCACCAACTT	-12	rA:dC	0.332	(0.293, 0.370)		0.259	0.201	30	50
NDUFA6_+_42486506.23-P1P2_191	NDUFA6_+_42486506.23-P1P2	NDUFA6	GCAGCTGACGTCACCAACTT	-12	rC:dC	0.141	(0.117, 0.165)		0.259	0.165	40	40
NDUFA6_+_42486506.23-P1P2_194	NDUFA6_+_42486506.23-P1P2	NDUFA6	GCAGCTGATGTCACCAACTT	-12	rU:dC	0.241	(0.208, 0.275)		0.259	0.165	30	50
NDUFA6_+_42486506.23-P1P2_198	NDUFA6_+_42486506.23-P1P2	NDUFA6	GCAGCTGAGATCACCAACTT	-11	rA:dC	0.220	(0.192, 0.248)		0.242	0.201	40	50
NDUFA6_+_42486506.23-P1P2_203	NDUFA6_+_42486506.23-P1P2	NDUFA6	GCAGCTGAGCTCACCAACTT	-11	rC:dC	0.043	(0.028, 0.058)		0.242	0.165	40	50
NDUFA6_+_42486506.23-P1P2_206	NDUFA6_+_42486506.23-P1P2	NDUFA6	GCAGCTGAGTTCACCAACTT	-11	rU:dC	0.074	(0.059, 0.090)		0.242	0.165	30	50
NDUFA6_+_42486506.23-P1P2_208	NDUFA6_+_42486506.23-P1P2	NDUFA6	GCAGCTGAGGACACCAACTT	-10	rA:dA	0.263	(0.229, 0.297)		0.204	0.182	20	50
NDUFA6_+_42486506.23-P1P2_211	NDUFA6_+_42486506.23-P1P2	NDUFA6	GCAGCTGAGGGCACCAACTT	-10	rG:dA	0.441	(0.411, 0.471)		0.204	0.200	30	40
NDUFA6_+_42486506.23-P1P2_214	NDUFA6_+_42486506.23-P1P2	NDUFA6	GCAGCTGAGGCCACCAACTT	-10	rC:dA	0.440	(0.405, 0.474)		0.204	0.225	30	50
NDUFA6_+_42486506.23-P1P2_221	NDUFA6_+_42486506.23-P1P2	NDUFA6	GCAGCTGAGGTAACCAACTT	-9	rA:dG	0.057	(0.035, 0.078)		0.191	0.164	40	60
NDUFA6_+_42486506.23-P1P2_224	NDUFA6_+_42486506.23-P1P2	NDUFA6	GCAGCTGAGGTGACCAACTT	-9	rG:dG	0.322	(0.288, 0.357)		0.191	0.212	30	50
NDUFA6_+_42486506.23-P1P2_229	NDUFA6_+_42486506.23-P1P2	NDUFA6	GCAGCTGAGGTTACCAACTT	-9	rU:dG	0.522	(0.480, 0.564)		0.191	0.192	30	50
NDUFA6_+_42486506.23-P1P2_237	NDUFA6_+_42486506.23-P1P2	NDUFA6	GCAGCTGAGGTCGCCAACTT	-8	rG:dT	0.551	(0.521, 0.581)		0.181	0.235	40	40
NDUFA6_+_42486506.23-P1P2_240	NDUFA6_+_42486506.23-P1P2	NDUFA6	GCAGCTGAGGTCCCCAACTT	-8	rC:dT	0.255	(0.220, 0.290)		0.181	0.209	20	20
NDUFA6_+_42486506.23-P1P2_243	NDUFA6_+_42486506.23-P1P2	NDUFA6	GCAGCTGAGGTCTCCAACTT	-8	rU:dT	0.151	(0.120, 0.183)		0.181	0.186	40	40
NDUFA6_+_42486506.23-P1P2_245	NDUFA6_+_42486506.23-P1P2	NDUFA6	GCAGCTGAGGTCAACAACTT	-7	rA:dG	0.013	(0.000, 0.026)		0.120	0.164	40	60
NDUFA6_+_42486506.23-P1P2_248	NDUFA6_+_42486506.23-P1P2	NDUFA6	GCAGCTGAGGTCAGCAACTT	-7	rG:dG	0.052	(0.042, 0.063)		0.120	0.212	30	40
NDUFA6_+_42486506.23-P1P2_253	NDUFA6_+_42486506.23-P1P2	NDUFA6	GCAGCTGAGGTCATCAACTT	-7	rU:dG	0.056	(0.039, 0.072)		0.120	0.192	30	50
NDUFA6_+_42486506.23-P1P2_257	NDUFA6_+_42486506.23-P1P2	NDUFA6	GCAGCTGAGGTCACAAACTT	-6	rA:dG	0.008	(-0.008, 0.024)		0.139	0.164	30	30
NDUFA6_+_42486506.23-P1P2_260	NDUFA6_+_42486506.23-P1P2	NDUFA6	GCAGCTGAGGTCACGAACTT	-6	rG:dG	0.018	(0.006, 0.030)		0.139	0.212	40	60
NDUFA6_+_42486506.23-P1P2_265	NDUFA6_+_42486506.23-P1P2	NDUFA6	GCAGCTGAGGTCACTAACTT	-6	rU:dG	0.026	(0.006, 0.045)		0.139	0.192	30	60
NDUFA6_+_42486506.23-P1P2_273	NDUFA6_+_42486506.23-P1P2	NDUFA6	GCAGCTGAGGTCACCGACTT	-5	rG:dT	0.389	(0.355, 0.423)		0.130	0.235	30	40
NDUFA6_+_42486506.23-P1P2_276	NDUFA6_+_42486506.23-P1P2	NDUFA6	GCAGCTGAGGTCACCCACTT	-5	rC:dT	0.184	(0.157, 0.211)		0.130	0.209	40	50
NDUFA6_+_42486506.23-P1P2_279	NDUFA6_+_42486506.23-P1P2	NDUFA6	GCAGCTGAGGTCACCTACTT	-5	rU:dT	0.109	(0.089, 0.128)		0.130	0.186	30	50
NDUFA6_+_42486506.23-P1P2_285	NDUFA6_+_42486506.23-P1P2	NDUFA6	GCAGCTGAGGTCACCAGCTT	-4	rG:dT	0.425	(0.384, 0.467)		0.147	0.235	30	30
NDUFA6_+_42486506.23-P1P2_288	NDUFA6_+_42486506.23-P1P2	NDUFA6	GCAGCTGAGGTCACCACCTT	-4	rC:dT	0.118	(0.093, 0.142)		0.147	0.209	30	30
NDUFA6_+_42486506.23-P1P2_291	NDUFA6_+_42486506.23-P1P2	NDUFA6	GCAGCTGAGGTCACCATCTT	-4	rU:dT	0.119	(0.097, 0.141)		0.147	0.186	30	50
NDUFA6_+_42486506.23-P1P2_293	NDUFA6_+_42486506.23-P1P2	NDUFA6	GCAGCTGAGGTCACCAAATT	-3	rA:dG	0.034	(0.020, 0.048)		0.116	0.164	30	50
NDUFA6_+_42486506.23-P1P2_296	NDUFA6_+_42486506.23-P1P2	NDUFA6	GCAGCTGAGGTCACCAAGTT	-3	rG:dG	0.096	(0.079, 0.114)		0.116	0.212	30	50
NDUFA6_+_42486506.23-P1P2_301	NDUFA6_+_42486506.23-P1P2	NDUFA6	GCAGCTGAGGTCACCAATTT	-3	rU:dG	0.067	(0.044, 0.089)		0.116	0.192	40	60
NDUFA6_+_42486506.23-P1P2_304	NDUFA6_+_42486506.23-P1P2	NDUFA6	GCAGCTGAGGTCACCAACAT	-2	rA:dA	0.106	(0.092, 0.121)		0.113	0.182	30	40
NDUFA6_+_42486506.23-P1P2_307	NDUFA6_+_42486506.23-P1P2	NDUFA6	GCAGCTGAGGTCACCAACGT	-2	rG:dA	0.145	(0.129, 0.162)		0.113	0.200	40	50
NDUFA6_+_42486506.23-P1P2_310	NDUFA6_+_42486506.23-P1P2	NDUFA6	GCAGCTGAGGTCACCAACCT	-2	rC:dA	0.171	(0.145, 0.197)		0.113	0.225	30	30
NDUFA6_+_42486506.23-P1P2_316	NDUFA6_+_42486506.23-P1P2	NDUFA6	GCAGCTGAGGTCACCAACTA	-1	rA:dA	0.108	(0.092, 0.124)		0.105	0.182	40	50
NDUFA6_+_42486506.23-P1P2_319	NDUFA6_+_42486506.23-P1P2	NDUFA6	GCAGCTGAGGTCACCAACTG	-1	rG:dA	0.172	(0.152, 0.191)		0.105	0.200	30	40
NDUFA6_+_42486506.23-P1P2_322	NDUFA6_+_42486506.23-P1P2	NDUFA6	GCAGCTGAGGTCACCAACTC	-1	rC:dA	0.132	(0.107, 0.156)		0.105	0.225	40	50
NDUFA6_+_42486741.23-P1P2	NDUFA6_+_42486741.23-P1P2	NDUFA6	GGGATGCTTTGGCAAGATGG			1.000					30	40
NDUFA6_+_42486741.23-P1P2_102	NDUFA6_+_42486741.23-P1P2	NDUFA6	GAGATGCTTTGGCAAGATGG	-19	rA:dC	0.630	(0.593, 0.667)		0.260	0.201	30	40
NDUFA6_+_42486741.23-P1P2_107	NDUFA6_+_42486741.23-P1P2	NDUFA6	GCGATGCTTTGGCAAGATGG	-19	rC:dC	0.649	(0.609, 0.689)		0.260	0.165	30	30
NDUFA6_+_42486741.23-P1P2_110	NDUFA6_+_42486741.23-P1P2	NDUFA6	GTGATGCTTTGGCAAGATGG	-19	rU:dC	0.594	(0.555, 0.632)		0.260	0.165	30	40
NDUFA6_+_42486741.23-P1P2_114	NDUFA6_+_42486741.23-P1P2	NDUFA6	GGAATGCTTTGGCAAGATGG	-18	rA:dC	0.494	(0.453, 0.535)		0.218	0.201	40	40
NDUFA6_+_42486741.23-P1P2_119	NDUFA6_+_42486741.23-P1P2	NDUFA6	GGCATGCTTTGGCAAGATGG	-18	rC:dC	0.572	(0.529, 0.615)		0.218	0.165	30	40
NDUFA6_+_42486741.23-P1P2_122	NDUFA6_+_42486741.23-P1P2	NDUFA6	GGTATGCTTTGGCAAGATGG	-18	rU:dC	0.540	(0.498, 0.581)		0.218	0.165	30	30
NDUFA6_+_42486741.23-P1P2_129	NDUFA6_+_42486741.23-P1P2	NDUFA6	GGGGTGCTTTGGCAAGATGG	-17	rG:dT	0.715	(0.662, 0.768)		0.274	0.235	30	40
NDUFA6_+_42486741.23-P1P2_132	NDUFA6_+_42486741.23-P1P2	NDUFA6	GGGCTGCTTTGGCAAGATGG	-17	rC:dT	0.556	(0.514, 0.597)		0.274	0.209	40	40
NDUFA6_+_42486741.23-P1P2_135	NDUFA6_+_42486741.23-P1P2	NDUFA6	GGGTTGCTTTGGCAAGATGG	-17	rU:dT	0.460	(0.413, 0.507)		0.274	0.186	30	30
NDUFA6_+_42486741.23-P1P2_136	NDUFA6_+_42486741.23-P1P2	NDUFA6	GGGAAGCTTTGGCAAGATGG	-16	rA:dA	0.421	(0.377, 0.466)		0.261	0.182	30	40
NDUFA6_+_42486741.23-P1P2_139	NDUFA6_+_42486741.23-P1P2	NDUFA6	GGGAGGCTTTGGCAAGATGG	-16	rG:dA	0.537	(0.491, 0.583)		0.261	0.200	30	40
NDUFA6_+_42486741.23-P1P2_142	NDUFA6_+_42486741.23-P1P2	NDUFA6	GGGACGCTTTGGCAAGATGG	-16	rC:dA	0.487	(0.442, 0.531)		0.261	0.225	40	40
NDUFA6_+_42486741.23-P1P2_150	NDUFA6_+_42486741.23-P1P2	NDUFA6	GGGATACTTTGGCAAGATGG	-15	rA:dC	0.282	(0.247, 0.317)		0.223	0.201	40	40
NDUFA6_+_42486741.23-P1P2_155	NDUFA6_+_42486741.23-P1P2	NDUFA6	GGGATCCTTTGGCAAGATGG	-15	rC:dC	0.253	(0.224, 0.281)		0.223	0.165	30	40
NDUFA6_+_42486741.23-P1P2_158	NDUFA6_+_42486741.23-P1P2	NDUFA6	GGGATTCTTTGGCAAGATGG	-15	rU:dC	0.241	(0.209, 0.272)		0.223	0.165	30	30
NDUFA6_+_42486741.23-P1P2_161	NDUFA6_+_42486741.23-P1P2	NDUFA6	GGGATGATTTGGCAAGATGG	-14	rA:dG	0.241	(0.213, 0.268)		0.256	0.164	30	50
NDUFA6_+_42486741.23-P1P2_164	NDUFA6_+_42486741.23-P1P2	NDUFA6	GGGATGGTTTGGCAAGATGG	-14	rG:dG	0.375	(0.333, 0.417)		0.256	0.212	30	50
NDUFA6_+_42486741.23-P1P2_169	NDUFA6_+_42486741.23-P1P2	NDUFA6	GGGATGTTTTGGCAAGATGG	-14	rU:dG	0.356	(0.318, 0.394)		0.256	0.192	30	50
NDUFA6_+_42486741.23-P1P2_172	NDUFA6_+_42486741.23-P1P2	NDUFA6	GGGATGCATTGGCAAGATGG	-13	rA:dA	0.284	(0.243, 0.326)		0.259	0.182	20	50
NDUFA6_+_42486741.23-P1P2_175	NDUFA6_+_42486741.23-P1P2	NDUFA6	GGGATGCGTTGGCAAGATGG	-13	rG:dA	0.422	(0.375, 0.469)		0.259	0.200	30	40
NDUFA6_+_42486741.23-P1P2_178	NDUFA6_+_42486741.23-P1P2	NDUFA6	GGGATGCCTTGGCAAGATGG	-13	rC:dA	0.293	(0.257, 0.329)		0.259	0.225	30	40
NDUFA6_+_42486741.23-P1P2_184	NDUFA6_+_42486741.23-P1P2	NDUFA6	GGGATGCTATGGCAAGATGG	-12	rA:dA	0.288	(0.248, 0.328)		0.259	0.182	20	40
NDUFA6_+_42486741.23-P1P2_187	NDUFA6_+_42486741.23-P1P2	NDUFA6	GGGATGCTGTGGCAAGATGG	-12	rG:dA	0.483	(0.441, 0.525)		0.259	0.200	30	40
NDUFA6_+_42486741.23-P1P2_190	NDUFA6_+_42486741.23-P1P2	NDUFA6	GGGATGCTCTGGCAAGATGG	-12	rC:dA	0.320	(0.282, 0.359)		0.259	0.225	30	30
NDUFA6_+_42486741.23-P1P2_196	NDUFA6_+_42486741.23-P1P2	NDUFA6	GGGATGCTTAGGCAAGATGG	-11	rA:dA	0.232	(0.193, 0.272)		0.242	0.182	40	50
NDUFA6_+_42486741.23-P1P2_199	NDUFA6_+_42486741.23-P1P2	NDUFA6	GGGATGCTTGGGCAAGATGG	-11	rG:dA	0.429	(0.396, 0.462)		0.242	0.200	20	40
NDUFA6_+_42486741.23-P1P2_202	NDUFA6_+_42486741.23-P1P2	NDUFA6	GGGATGCTTCGGCAAGATGG	-11	rC:dA	0.225	(0.188, 0.262)		0.242	0.225	40	50
NDUFA6_+_42486741.23-P1P2_210	NDUFA6_+_42486741.23-P1P2	NDUFA6	GGGATGCTTTAGCAAGATGG	-10	rA:dC	0.054	(0.039, 0.068)		0.204	0.201	20	40
NDUFA6_+_42486741.23-P1P2_215	NDUFA6_+_42486741.23-P1P2	NDUFA6	GGGATGCTTTCGCAAGATGG	-10	rC:dC	0.019	(0.009, 0.030)		0.204	0.165	30	30
NDUFA6_+_42486741.23-P1P2_218	NDUFA6_+_42486741.23-P1P2	NDUFA6	GGGATGCTTTTGCAAGATGG	-10	rU:dC	0.025	(0.014, 0.036)		0.204	0.165	30	40
NDUFA6_+_42486741.23-P1P2_222	NDUFA6_+_42486741.23-P1P2	NDUFA6	GGGATGCTTTGACAAGATGG	-9	rA:dC	0.053	(0.040, 0.065)		0.191	0.201	30	40
NDUFA6_+_42486741.23-P1P2_227	NDUFA6_+_42486741.23-P1P2	NDUFA6	GGGATGCTTTGCCAAGATGG	-9	rC:dC	0.034	(0.026, 0.043)		0.191	0.165	20	30
NDUFA6_+_42486741.23-P1P2_230	NDUFA6_+_42486741.23-P1P2	NDUFA6	GGGATGCTTTGTCAAGATGG	-9	rU:dC	0.034	(0.024, 0.043)		0.191	0.165	30	40
NDUFA6_+_42486741.23-P1P2_233	NDUFA6_+_42486741.23-P1P2	NDUFA6	GGGATGCTTTGGAAAGATGG	-8	rA:dG	0.034	(0.019, 0.049)		0.181	0.164	20	30
NDUFA6_+_42486741.23-P1P2_236	NDUFA6_+_42486741.23-P1P2	NDUFA6	GGGATGCTTTGGGAAGATGG	-8	rG:dG	0.195	(0.158, 0.231)		0.181	0.212	20	40
NDUFA6_+_42486741.23-P1P2_241	NDUFA6_+_42486741.23-P1P2	NDUFA6	GGGATGCTTTGGTAAGATGG	-8	rU:dG	0.218	(0.182, 0.255)		0.181	0.192	30	50
NDUFA6_+_42486741.23-P1P2_249	NDUFA6_+_42486741.23-P1P2	NDUFA6	GGGATGCTTTGGCGAGATGG	-7	rG:dT	0.205	(0.176, 0.233)		0.120	0.235	30	50
NDUFA6_+_42486741.23-P1P2_252	NDUFA6_+_42486741.23-P1P2	NDUFA6	GGGATGCTTTGGCCAGATGG	-7	rC:dT	0.063	(0.047, 0.080)		0.120	0.209	30	50
NDUFA6_+_42486741.23-P1P2_255	NDUFA6_+_42486741.23-P1P2	NDUFA6	GGGATGCTTTGGCTAGATGG	-7	rU:dT	0.049	(0.037, 0.060)		0.120	0.186	30	50
NDUFA6_+_42486741.23-P1P2_261	NDUFA6_+_42486741.23-P1P2	NDUFA6	GGGATGCTTTGGCAGGATGG	-6	rG:dT	0.220	(0.194, 0.247)		0.139	0.235	20	50
NDUFA6_+_42486741.23-P1P2_264	NDUFA6_+_42486741.23-P1P2	NDUFA6	GGGATGCTTTGGCACGATGG	-6	rC:dT	0.059	(0.047, 0.072)		0.139	0.209	30	60
NDUFA6_+_42486741.23-P1P2_267	NDUFA6_+_42486741.23-P1P2	NDUFA6	GGGATGCTTTGGCATGATGG	-6	rU:dT	0.054	(0.041, 0.067)		0.139	0.186	30	40
NDUFA6_+_42486741.23-P1P2_270	NDUFA6_+_42486741.23-P1P2	NDUFA6	GGGATGCTTTGGCAAAATGG	-5	rA:dC	0.033	(0.024, 0.041)		0.130	0.201	20	40
NDUFA6_+_42486741.23-P1P2_275	NDUFA6_+_42486741.23-P1P2	NDUFA6	GGGATGCTTTGGCAACATGG	-5	rC:dC	0.020	(0.010, 0.030)		0.130	0.165	30	50
NDUFA6_+_42486741.23-P1P2_278	NDUFA6_+_42486741.23-P1P2	NDUFA6	GGGATGCTTTGGCAATATGG	-5	rU:dC	0.022	(0.012, 0.032)		0.130	0.165	30	50
NDUFA6_+_42486741.23-P1P2_285	NDUFA6_+_42486741.23-P1P2	NDUFA6	GGGATGCTTTGGCAAGGTGG	-4	rG:dT	0.368	(0.339, 0.397)		0.147	0.235	30	40
NDUFA6_+_42486741.23-P1P2_288	NDUFA6_+_42486741.23-P1P2	NDUFA6	GGGATGCTTTGGCAAGCTGG	-4	rC:dT	0.044	(0.030, 0.058)		0.147	0.209	30	40
NDUFA6_+_42486741.23-P1P2_291	NDUFA6_+_42486741.23-P1P2	NDUFA6	GGGATGCTTTGGCAAGTTGG	-4	rU:dT	0.049	(0.037, 0.061)		0.147	0.186	40	40
NDUFA6_+_42486741.23-P1P2_292	NDUFA6_+_42486741.23-P1P2	NDUFA6	GGGATGCTTTGGCAAGAAGG	-3	rA:dA	0.066	(0.053, 0.080)		0.116	0.182	30	40
NDUFA6_+_42486741.23-P1P2_295	NDUFA6_+_42486741.23-P1P2	NDUFA6	GGGATGCTTTGGCAAGAGGG	-3	rG:dA	0.155	(0.135, 0.175)		0.116	0.200	30	30
NDUFA6_+_42486741.23-P1P2_298	NDUFA6_+_42486741.23-P1P2	NDUFA6	GGGATGCTTTGGCAAGACGG	-3	rC:dA	0.076	(0.062, 0.090)		0.116	0.225	40	50
NDUFA6_+_42486741.23-P1P2_306	NDUFA6_+_42486741.23-P1P2	NDUFA6	GGGATGCTTTGGCAAGATAG	-2	rA:dC	0.027	(0.018, 0.036)		0.113	0.201	40	50
NDUFA6_+_42486741.23-P1P2_311	NDUFA6_+_42486741.23-P1P2	NDUFA6	GGGATGCTTTGGCAAGATCG	-2	rC:dC	0.019	(0.011, 0.028)		0.113	0.165	40	60
NDUFA6_+_42486741.23-P1P2_314	NDUFA6_+_42486741.23-P1P2	NDUFA6	GGGATGCTTTGGCAAGATTG	-2	rU:dC	0.020	(0.011, 0.029)		0.113	0.165	30	40
NDUFA6_+_42486741.23-P1P2_318	NDUFA6_+_42486741.23-P1P2	NDUFA6	GGGATGCTTTGGCAAGATGA	-1	rA:dC	0.036	(0.025, 0.048)		0.105	0.201	30	40
NDUFA6_+_42486741.23-P1P2_323	NDUFA6_+_42486741.23-P1P2	NDUFA6	GGGATGCTTTGGCAAGATGC	-1	rC:dC	0.029	(0.020, 0.038)		0.105	0.165	30	50
NDUFA6_+_42486741.23-P1P2_326	NDUFA6_+_42486741.23-P1P2	NDUFA6	GGGATGCTTTGGCAAGATGT	-1	rU:dC	0.027	(0.017, 0.036)		0.105	0.165	30	50
NDUFA6_+_42486752.23-P1P2	NDUFA6_+_42486752.23-P1P2	NDUFA6	GGGTTGTGGAGTGGATGCTT			1.000					30	50
NDUFA6_+_42486752.23-P1P2_102	NDUFA6_+_42486752.23-P1P2	NDUFA6	GAGTTGTGGAGTGGATGCTT	-19	rA:dC	0.814	(0.779, 0.849)		0.260	0.201	30	40
NDUFA6_+_42486752.23-P1P2_107	NDUFA6_+_42486752.23-P1P2	NDUFA6	GCGTTGTGGAGTGGATGCTT	-19	rC:dC	0.826	(0.797, 0.856)		0.260	0.165	20	40
NDUFA6_+_42486752.23-P1P2_110	NDUFA6_+_42486752.23-P1P2	NDUFA6	GTGTTGTGGAGTGGATGCTT	-19	rU:dC	0.759	(0.722, 0.796)		0.260	0.165	30	40
NDUFA6_+_42486752.23-P1P2_114	NDUFA6_+_42486752.23-P1P2	NDUFA6	GGATTGTGGAGTGGATGCTT	-18	rA:dC	0.784	(0.745, 0.822)		0.218	0.201	20	40
NDUFA6_+_42486752.23-P1P2_119	NDUFA6_+_42486752.23-P1P2	NDUFA6	GGCTTGTGGAGTGGATGCTT	-18	rC:dC	0.854	(0.821, 0.887)		0.218	0.165	20	40
NDUFA6_+_42486752.23-P1P2_122	NDUFA6_+_42486752.23-P1P2	NDUFA6	GGTTTGTGGAGTGGATGCTT	-18	rU:dC	0.781	(0.744, 0.818)		0.218	0.165	30	50
NDUFA6_+_42486752.23-P1P2_124	NDUFA6_+_42486752.23-P1P2	NDUFA6	GGGATGTGGAGTGGATGCTT	-17	rA:dA	0.860	(0.825, 0.895)		0.274	0.182	30	40
NDUFA6_+_42486752.23-P1P2_127	NDUFA6_+_42486752.23-P1P2	NDUFA6	GGGGTGTGGAGTGGATGCTT	-17	rG:dA	0.872	(0.835, 0.909)		0.274	0.200	30	50
NDUFA6_+_42486752.23-P1P2_130	NDUFA6_+_42486752.23-P1P2	NDUFA6	GGGCTGTGGAGTGGATGCTT	-17	rC:dA	0.906	(0.872, 0.940)		0.274	0.225	20	50
NDUFA6_+_42486752.23-P1P2_136	NDUFA6_+_42486752.23-P1P2	NDUFA6	GGGTAGTGGAGTGGATGCTT	-16	rA:dA	0.878	(0.839, 0.917)		0.261	0.182	30	40
NDUFA6_+_42486752.23-P1P2_139	NDUFA6_+_42486752.23-P1P2	NDUFA6	GGGTGGTGGAGTGGATGCTT	-16	rG:dA	0.884	(0.846, 0.921)		0.261	0.200	20	50
NDUFA6_+_42486752.23-P1P2_142	NDUFA6_+_42486752.23-P1P2	NDUFA6	GGGTCGTGGAGTGGATGCTT	-16	rC:dA	0.906	(0.869, 0.943)		0.261	0.225	30	50
NDUFA6_+_42486752.23-P1P2_150	NDUFA6_+_42486752.23-P1P2	NDUFA6	GGGTTATGGAGTGGATGCTT	-15	rA:dC	0.766	(0.707, 0.824)		0.223	0.201	30	50
NDUFA6_+_42486752.23-P1P2_155	NDUFA6_+_42486752.23-P1P2	NDUFA6	GGGTTCTGGAGTGGATGCTT	-15	rC:dC	0.772	(0.719, 0.824)		0.223	0.165	40	50
NDUFA6_+_42486752.23-P1P2_158	NDUFA6_+_42486752.23-P1P2	NDUFA6	GGGTTTTGGAGTGGATGCTT	-15	rU:dC	0.745	(0.688, 0.802)		0.223	0.165	30	40
NDUFA6_+_42486752.23-P1P2_160	NDUFA6_+_42486752.23-P1P2	NDUFA6	GGGTTGAGGAGTGGATGCTT	-14	rA:dA	0.817	(0.774, 0.860)		0.256	0.182	30	40
NDUFA6_+_42486752.23-P1P2_163	NDUFA6_+_42486752.23-P1P2	NDUFA6	GGGTTGGGGAGTGGATGCTT	-14	rG:dA	0.877	(0.842, 0.911)		0.256	0.200	30	40
NDUFA6_+_42486752.23-P1P2_166	NDUFA6_+_42486752.23-P1P2	NDUFA6	GGGTTGCGGAGTGGATGCTT	-14	rC:dA	0.846	(0.809, 0.882)		0.256	0.225	30	50
NDUFA6_+_42486752.23-P1P2_174	NDUFA6_+_42486752.23-P1P2	NDUFA6	GGGTTGTAGAGTGGATGCTT	-13	rA:dC	0.675	(0.618, 0.732)		0.259	0.201	30	40
NDUFA6_+_42486752.23-P1P2_179	NDUFA6_+_42486752.23-P1P2	NDUFA6	GGGTTGTCGAGTGGATGCTT	-13	rC:dC	0.506	(0.449, 0.562)		0.259	0.165	30	50
NDUFA6_+_42486752.23-P1P2_182	NDUFA6_+_42486752.23-P1P2	NDUFA6	GGGTTGTTGAGTGGATGCTT	-13	rU:dC	0.637	(0.573, 0.702)		0.259	0.165	20	50
NDUFA6_+_42486752.23-P1P2_186	NDUFA6_+_42486752.23-P1P2	NDUFA6	GGGTTGTGAAGTGGATGCTT	-12	rA:dC	0.539	(0.482, 0.595)		0.259	0.201	20	30
NDUFA6_+_42486752.23-P1P2_191	NDUFA6_+_42486752.23-P1P2	NDUFA6	GGGTTGTGCAGTGGATGCTT	-12	rC:dC	0.300	(0.255, 0.345)		0.259	0.165	30	40
NDUFA6_+_42486752.23-P1P2_194	NDUFA6_+_42486752.23-P1P2	NDUFA6	GGGTTGTGTAGTGGATGCTT	-12	rU:dC	0.425	(0.372, 0.479)		0.259	0.165	30	50
NDUFA6_+_42486752.23-P1P2_201	NDUFA6_+_42486752.23-P1P2	NDUFA6	GGGTTGTGGGGTGGATGCTT	-11	rG:dT	0.769	(0.733, 0.804)		0.242	0.235	20	40
NDUFA6_+_42486752.23-P1P2_204	NDUFA6_+_42486752.23-P1P2	NDUFA6	GGGTTGTGGCGTGGATGCTT	-11	rC:dT	0.451	(0.396, 0.506)		0.242	0.209	40	50
NDUFA6_+_42486752.23-P1P2_207	NDUFA6_+_42486752.23-P1P2	NDUFA6	GGGTTGTGGTGTGGATGCTT	-11	rU:dT	0.532	(0.479, 0.584)		0.242	0.186	20	40
NDUFA6_+_42486752.23-P1P2_210	NDUFA6_+_42486752.23-P1P2	NDUFA6	GGGTTGTGGAATGGATGCTT	-10	rA:dC	0.249	(0.206, 0.293)		0.204	0.201	30	50
NDUFA6_+_42486752.23-P1P2_215	NDUFA6_+_42486752.23-P1P2	NDUFA6	GGGTTGTGGACTGGATGCTT	-10	rC:dC	0.101	(0.078, 0.124)		0.204	0.165	30	50
NDUFA6_+_42486752.23-P1P2_218	NDUFA6_+_42486752.23-P1P2	NDUFA6	GGGTTGTGGATTGGATGCTT	-10	rU:dC	0.122	(0.091, 0.153)		0.204	0.165	30	40
NDUFA6_+_42486752.23-P1P2_220	NDUFA6_+_42486752.23-P1P2	NDUFA6	GGGTTGTGGAGAGGATGCTT	-9	rA:dA	0.306	(0.269, 0.343)		0.191	0.182	20	30
NDUFA6_+_42486752.23-P1P2_223	NDUFA6_+_42486752.23-P1P2	NDUFA6	GGGTTGTGGAGGGGATGCTT	-9	rG:dA	0.511	(0.481, 0.541)		0.191	0.200	30	40
NDUFA6_+_42486752.23-P1P2_226	NDUFA6_+_42486752.23-P1P2	NDUFA6	GGGTTGTGGAGCGGATGCTT	-9	rC:dA	0.491	(0.446, 0.537)		0.191	0.225	30	50
NDUFA6_+_42486752.23-P1P2_234	NDUFA6_+_42486752.23-P1P2	NDUFA6	GGGTTGTGGAGTAGATGCTT	-8	rA:dC	0.112	(0.083, 0.141)		0.181	0.201	20	40
NDUFA6_+_42486752.23-P1P2_239	NDUFA6_+_42486752.23-P1P2	NDUFA6	GGGTTGTGGAGTCGATGCTT	-8	rC:dC	0.034	(0.018, 0.051)		0.181	0.165	30	50
NDUFA6_+_42486752.23-P1P2_242	NDUFA6_+_42486752.23-P1P2	NDUFA6	GGGTTGTGGAGTTGATGCTT	-8	rU:dC	0.034	(0.016, 0.053)		0.181	0.165	30	50
NDUFA6_+_42486752.23-P1P2_246	NDUFA6_+_42486752.23-P1P2	NDUFA6	GGGTTGTGGAGTGAATGCTT	-7	rA:dC	0.147	(0.116, 0.179)		0.120	0.201	30	40
NDUFA6_+_42486752.23-P1P2_251	NDUFA6_+_42486752.23-P1P2	NDUFA6	GGGTTGTGGAGTGCATGCTT	-7	rC:dC	0.033	(0.019, 0.047)		0.120	0.165	30	60
NDUFA6_+_42486752.23-P1P2_254	NDUFA6_+_42486752.23-P1P2	NDUFA6	GGGTTGTGGAGTGTATGCTT	-7	rU:dC	0.035	(0.019, 0.051)		0.120	0.165	30	60
NDUFA6_+_42486752.23-P1P2_261	NDUFA6_+_42486752.23-P1P2	NDUFA6	GGGTTGTGGAGTGGGTGCTT	-6	rG:dT	0.358	(0.334, 0.382)		0.139	0.235	30	40
NDUFA6_+_42486752.23-P1P2_264	NDUFA6_+_42486752.23-P1P2	NDUFA6	GGGTTGTGGAGTGGCTGCTT	-6	rC:dT	0.107	(0.083, 0.131)		0.139	0.209	20	50
NDUFA6_+_42486752.23-P1P2_267	NDUFA6_+_42486752.23-P1P2	NDUFA6	GGGTTGTGGAGTGGTTGCTT	-6	rU:dT	0.119	(0.090, 0.148)		0.139	0.186	30	60
NDUFA6_+_42486752.23-P1P2_268	NDUFA6_+_42486752.23-P1P2	NDUFA6	GGGTTGTGGAGTGGAAGCTT	-5	rA:dA	0.197	(0.173, 0.222)		0.130	0.182	30	40
NDUFA6_+_42486752.23-P1P2_271	NDUFA6_+_42486752.23-P1P2	NDUFA6	GGGTTGTGGAGTGGAGGCTT	-5	rG:dA	0.262	(0.239, 0.286)		0.130	0.200	30	50
NDUFA6_+_42486752.23-P1P2_274	NDUFA6_+_42486752.23-P1P2	NDUFA6	GGGTTGTGGAGTGGACGCTT	-5	rC:dA	0.246	(0.223, 0.269)		0.130	0.225	30	60
NDUFA6_+_42486752.23-P1P2_282	NDUFA6_+_42486752.23-P1P2	NDUFA6	GGGTTGTGGAGTGGATACTT	-4	rA:dC	0.095	(0.079, 0.112)		0.147	0.201	40	50
NDUFA6_+_42486752.23-P1P2_287	NDUFA6_+_42486752.23-P1P2	NDUFA6	GGGTTGTGGAGTGGATCCTT	-4	rC:dC	0.031	(0.019, 0.043)		0.147	0.165	30	50
NDUFA6_+_42486752.23-P1P2_290	NDUFA6_+_42486752.23-P1P2	NDUFA6	GGGTTGTGGAGTGGATTCTT	-4	rU:dC	0.027	(0.012, 0.041)		0.147	0.165	30	40
NDUFA6_+_42486752.23-P1P2_293	NDUFA6_+_42486752.23-P1P2	NDUFA6	GGGTTGTGGAGTGGATGATT	-3	rA:dG	0.053	(0.038, 0.069)		0.116	0.164	30	50
NDUFA6_+_42486752.23-P1P2_296	NDUFA6_+_42486752.23-P1P2	NDUFA6	GGGTTGTGGAGTGGATGGTT	-3	rG:dG	0.159	(0.138, 0.181)		0.116	0.212	30	40
NDUFA6_+_42486752.23-P1P2_301	NDUFA6_+_42486752.23-P1P2	NDUFA6	GGGTTGTGGAGTGGATGTTT	-3	rU:dG	0.124	(0.103, 0.145)		0.116	0.192	30	50
NDUFA6_+_42486752.23-P1P2_304	NDUFA6_+_42486752.23-P1P2	NDUFA6	GGGTTGTGGAGTGGATGCAT	-2	rA:dA	0.131	(0.113, 0.150)		0.113	0.182	20	30
NDUFA6_+_42486752.23-P1P2_307	NDUFA6_+_42486752.23-P1P2	NDUFA6	GGGTTGTGGAGTGGATGCGT	-2	rG:dA	0.159	(0.143, 0.175)		0.113	0.200	40	40
NDUFA6_+_42486752.23-P1P2_310	NDUFA6_+_42486752.23-P1P2	NDUFA6	GGGTTGTGGAGTGGATGCCT	-2	rC:dA	0.188	(0.162, 0.214)		0.113	0.225	30	30
NDUFA6_+_42486752.23-P1P2_316	NDUFA6_+_42486752.23-P1P2	NDUFA6	GGGTTGTGGAGTGGATGCTA	-1	rA:dA	0.128	(0.106, 0.150)		0.105	0.182	30	50
NDUFA6_+_42486752.23-P1P2_319	NDUFA6_+_42486752.23-P1P2	NDUFA6	GGGTTGTGGAGTGGATGCTG	-1	rG:dA	0.173	(0.155, 0.190)		0.105	0.200	30	30
NDUFA6_+_42486752.23-P1P2_322	NDUFA6_+_42486752.23-P1P2	NDUFA6	GGGTTGTGGAGTGGATGCTC	-1	rC:dA	0.156	(0.133, 0.179)		0.105	0.225	30	50
NDUFA6_-_42486693.23-P1P2	NDUFA6_-_42486693.23-P1P2	NDUFA6	GTCATGTCCCGACTGAAAAT			1.000					40	50
NDUFA6_-_42486693.23-P1P2_100	NDUFA6_-_42486693.23-P1P2	NDUFA6	GACATGTCCCGACTGAAAAT	-19	rA:dA	0.366	(0.309, 0.422)		0.260	0.182	30	50
NDUFA6_-_42486693.23-P1P2_103	NDUFA6_-_42486693.23-P1P2	NDUFA6	GGCATGTCCCGACTGAAAAT	-19	rG:dA	0.419	(0.356, 0.481)		0.260	0.200	30	40
NDUFA6_-_42486693.23-P1P2_106	NDUFA6_-_42486693.23-P1P2	NDUFA6	GCCATGTCCCGACTGAAAAT	-19	rC:dA	0.292	(0.243, 0.341)		0.260	0.225	30	50
NDUFA6_-_42486693.23-P1P2_113	NDUFA6_-_42486693.23-P1P2	NDUFA6	GTAATGTCCCGACTGAAAAT	-18	rA:dG	0.400	(0.358, 0.442)		0.218	0.164	30	50
NDUFA6_-_42486693.23-P1P2_116	NDUFA6_-_42486693.23-P1P2	NDUFA6	GTGATGTCCCGACTGAAAAT	-18	rG:dG	0.507	(0.453, 0.561)		0.218	0.212	30	60
NDUFA6_-_42486693.23-P1P2_121	NDUFA6_-_42486693.23-P1P2	NDUFA6	GTTATGTCCCGACTGAAAAT	-18	rU:dG	0.291	(0.251, 0.332)		0.218	0.192	40	50
NDUFA6_-_42486693.23-P1P2_129	NDUFA6_-_42486693.23-P1P2	NDUFA6	GTCGTGTCCCGACTGAAAAT	-17	rG:dT	0.457	(0.394, 0.521)		0.274	0.235	40	60
NDUFA6_-_42486693.23-P1P2_132	NDUFA6_-_42486693.23-P1P2	NDUFA6	GTCCTGTCCCGACTGAAAAT	-17	rC:dT	0.287	(0.243, 0.332)		0.274	0.209	30	60
NDUFA6_-_42486693.23-P1P2_135	NDUFA6_-_42486693.23-P1P2	NDUFA6	GTCTTGTCCCGACTGAAAAT	-17	rU:dT	0.196	(0.158, 0.234)		0.274	0.186	40	50
NDUFA6_-_42486693.23-P1P2_136	NDUFA6_-_42486693.23-P1P2	NDUFA6	GTCAAGTCCCGACTGAAAAT	-16	rA:dA	0.165	(0.137, 0.193)		0.261	0.182	40	50
NDUFA6_-_42486693.23-P1P2_139	NDUFA6_-_42486693.23-P1P2	NDUFA6	GTCAGGTCCCGACTGAAAAT	-16	rG:dA	0.296	(0.254, 0.338)		0.261	0.200	30	40
NDUFA6_-_42486693.23-P1P2_142	NDUFA6_-_42486693.23-P1P2	NDUFA6	GTCACGTCCCGACTGAAAAT	-16	rC:dA	0.203	(0.169, 0.238)		0.261	0.225	40	50
NDUFA6_-_42486693.23-P1P2_150	NDUFA6_-_42486693.23-P1P2	NDUFA6	GTCATATCCCGACTGAAAAT	-15	rA:dC	0.060	(0.036, 0.085)		0.223	0.201	30	50
NDUFA6_-_42486693.23-P1P2_155	NDUFA6_-_42486693.23-P1P2	NDUFA6	GTCATCTCCCGACTGAAAAT	-15	rC:dC	0.072	(0.042, 0.102)		0.223	0.165	40	50
NDUFA6_-_42486693.23-P1P2_158	NDUFA6_-_42486693.23-P1P2	NDUFA6	GTCATTTCCCGACTGAAAAT	-15	rU:dC	0.058	(0.030, 0.085)		0.223	0.165	30	60
NDUFA6_-_42486693.23-P1P2_160	NDUFA6_-_42486693.23-P1P2	NDUFA6	GTCATGACCCGACTGAAAAT	-14	rA:dA	0.076	(0.052, 0.100)		0.256	0.182	30	40
NDUFA6_-_42486693.23-P1P2_163	NDUFA6_-_42486693.23-P1P2	NDUFA6	GTCATGGCCCGACTGAAAAT	-14	rG:dA	0.164	(0.130, 0.197)		0.256	0.200	30	50
NDUFA6_-_42486693.23-P1P2_166	NDUFA6_-_42486693.23-P1P2	NDUFA6	GTCATGCCCCGACTGAAAAT	-14	rC:dA	0.067	(0.046, 0.088)		0.256	0.225	30	50
NDUFA6_-_42486693.23-P1P2_173	NDUFA6_-_42486693.23-P1P2	NDUFA6	GTCATGTACCGACTGAAAAT	-13	rA:dG	0.050	(0.031, 0.069)		0.259	0.164	40	60
NDUFA6_-_42486693.23-P1P2_176	NDUFA6_-_42486693.23-P1P2	NDUFA6	GTCATGTGCCGACTGAAAAT	-13	rG:dG	0.105	(0.081, 0.129)		0.259	0.212	40	50
NDUFA6_-_42486693.23-P1P2_181	NDUFA6_-_42486693.23-P1P2	NDUFA6	GTCATGTTCCGACTGAAAAT	-13	rU:dG	0.133	(0.109, 0.156)		0.259	0.192	30	50
NDUFA6_-_42486693.23-P1P2_185	NDUFA6_-_42486693.23-P1P2	NDUFA6	GTCATGTCACGACTGAAAAT	-12	rA:dG	0.008	(-0.008, 0.024)		0.259	0.164	40	40
NDUFA6_-_42486693.23-P1P2_188	NDUFA6_-_42486693.23-P1P2	NDUFA6	GTCATGTCGCGACTGAAAAT	-12	rG:dG	0.068	(0.047, 0.089)		0.259	0.212	50	50
NDUFA6_-_42486693.23-P1P2_193	NDUFA6_-_42486693.23-P1P2	NDUFA6	GTCATGTCTCGACTGAAAAT	-12	rU:dG	0.096	(0.072, 0.120)		0.259	0.192	30	50
NDUFA6_-_42486693.23-P1P2_197	NDUFA6_-_42486693.23-P1P2	NDUFA6	GTCATGTCCAGACTGAAAAT	-11	rA:dG	-0.017	(-0.031, -0.003)		0.242	0.164	30	40
NDUFA6_-_42486693.23-P1P2_200	NDUFA6_-_42486693.23-P1P2	NDUFA6	GTCATGTCCGGACTGAAAAT	-11	rG:dG	0.056	(0.042, 0.070)		0.242	0.212	40	60
NDUFA6_-_42486693.23-P1P2_205	NDUFA6_-_42486693.23-P1P2	NDUFA6	GTCATGTCCTGACTGAAAAT	-11	rU:dG	0.058	(0.039, 0.076)		0.242	0.192	20	50
NDUFA6_-_42486693.23-P1P2_210	NDUFA6_-_42486693.23-P1P2	NDUFA6	GTCATGTCCCAACTGAAAAT	-10	rA:dC	-0.022	(-0.035, -0.009)		0.204	0.201	30	50
NDUFA6_-_42486693.23-P1P2_215	NDUFA6_-_42486693.23-P1P2	NDUFA6	GTCATGTCCCCACTGAAAAT	-10	rC:dC	-0.012	(-0.023, -0.001)		0.204	0.165	20	30
NDUFA6_-_42486693.23-P1P2_218	NDUFA6_-_42486693.23-P1P2	NDUFA6	GTCATGTCCCTACTGAAAAT	-10	rU:dC	-0.016	(-0.028, -0.004)		0.204	0.165	20	50
NDUFA6_-_42486693.23-P1P2_225	NDUFA6_-_42486693.23-P1P2	NDUFA6	GTCATGTCCCGGCTGAAAAT	-9	rG:dT	0.201	(0.174, 0.229)		0.191	0.235	20	50
NDUFA6_-_42486693.23-P1P2_228	NDUFA6_-_42486693.23-P1P2	NDUFA6	GTCATGTCCCGCCTGAAAAT	-9	rC:dT	-0.010	(-0.025, 0.005)		0.191	0.209	40	50
NDUFA6_-_42486693.23-P1P2_231	NDUFA6_-_42486693.23-P1P2	NDUFA6	GTCATGTCCCGTCTGAAAAT	-9	rU:dT	-0.014	(-0.028, -0.001)		0.191	0.186	40	50
NDUFA6_-_42486693.23-P1P2_233	NDUFA6_-_42486693.23-P1P2	NDUFA6	GTCATGTCCCGAATGAAAAT	-8	rA:dG	-0.041	(-0.054, -0.028)		0.181	0.164	40	60
NDUFA6_-_42486693.23-P1P2_236	NDUFA6_-_42486693.23-P1P2	NDUFA6	GTCATGTCCCGAGTGAAAAT	-8	rG:dG	-0.002	(-0.013, 0.009)		0.181	0.212	30	40
NDUFA6_-_42486693.23-P1P2_241	NDUFA6_-_42486693.23-P1P2	NDUFA6	GTCATGTCCCGATTGAAAAT	-8	rU:dG	-0.003	(-0.016, 0.010)		0.181	0.192	40	50
NDUFA6_-_42486693.23-P1P2_244	NDUFA6_-_42486693.23-P1P2	NDUFA6	GTCATGTCCCGACAGAAAAT	-7	rA:dA	-0.003	(-0.016, 0.010)		0.120	0.182	30	50
NDUFA6_-_42486693.23-P1P2_247	NDUFA6_-_42486693.23-P1P2	NDUFA6	GTCATGTCCCGACGGAAAAT	-7	rG:dA	0.021	(0.009, 0.033)		0.120	0.200	50	60
NDUFA6_-_42486693.23-P1P2_250	NDUFA6_-_42486693.23-P1P2	NDUFA6	GTCATGTCCCGACCGAAAAT	-7	rC:dA	0.014	(0.003, 0.025)		0.120	0.225	50	70
NDUFA6_-_42486693.23-P1P2_258	NDUFA6_-_42486693.23-P1P2	NDUFA6	GTCATGTCCCGACTAAAAAT	-6	rA:dC	0.003	(-0.009, 0.015)		0.139	0.201	40	60
NDUFA6_-_42486693.23-P1P2_263	NDUFA6_-_42486693.23-P1P2	NDUFA6	GTCATGTCCCGACTCAAAAT	-6	rC:dC	0.003	(-0.008, 0.014)		0.139	0.165	40	50
NDUFA6_-_42486693.23-P1P2_266	NDUFA6_-_42486693.23-P1P2	NDUFA6	GTCATGTCCCGACTTAAAAT	-6	rU:dC	-0.004	(-0.016, 0.008)		0.139	0.165	40	50
NDUFA6_-_42486693.23-P1P2_273	NDUFA6_-_42486693.23-P1P2	NDUFA6	GTCATGTCCCGACTGGAAAT	-5	rG:dT	0.078	(0.065, 0.091)		0.130	0.235	30	50
NDUFA6_-_42486693.23-P1P2_276	NDUFA6_-_42486693.23-P1P2	NDUFA6	GTCATGTCCCGACTGCAAAT	-5	rC:dT	-0.002	(-0.014, 0.009)		0.130	0.209	40	60
NDUFA6_-_42486693.23-P1P2_279	NDUFA6_-_42486693.23-P1P2	NDUFA6	GTCATGTCCCGACTGTAAAT	-5	rU:dT	-0.006	(-0.018, 0.007)		0.130	0.186	40	60
NDUFA6_-_42486693.23-P1P2_285	NDUFA6_-_42486693.23-P1P2	NDUFA6	GTCATGTCCCGACTGAGAAT	-4	rG:dT	0.116	(0.101, 0.131)		0.147	0.235	40	40
NDUFA6_-_42486693.23-P1P2_288	NDUFA6_-_42486693.23-P1P2	NDUFA6	GTCATGTCCCGACTGACAAT	-4	rC:dT	-0.008	(-0.020, 0.004)		0.147	0.209	50	50
NDUFA6_-_42486693.23-P1P2_291	NDUFA6_-_42486693.23-P1P2	NDUFA6	GTCATGTCCCGACTGATAAT	-4	rU:dT	-0.009	(-0.022, 0.005)		0.147	0.186	40	60
NDUFA6_-_42486693.23-P1P2_297	NDUFA6_-_42486693.23-P1P2	NDUFA6	GTCATGTCCCGACTGAAGAT	-3	rG:dT	0.143	(0.127, 0.159)		0.116	0.235	50	60
NDUFA6_-_42486693.23-P1P2_300	NDUFA6_-_42486693.23-P1P2	NDUFA6	GTCATGTCCCGACTGAACAT	-3	rC:dT	0.010	(-0.002, 0.021)		0.116	0.209	40	60
NDUFA6_-_42486693.23-P1P2_303	NDUFA6_-_42486693.23-P1P2	NDUFA6	GTCATGTCCCGACTGAATAT	-3	rU:dT	0.002	(-0.010, 0.014)		0.116	0.186	40	50
NDUFA6_-_42486693.23-P1P2_309	NDUFA6_-_42486693.23-P1P2	NDUFA6	GTCATGTCCCGACTGAAAGT	-2	rG:dT	0.083	(0.069, 0.097)		0.113	0.235	30	60
NDUFA6_-_42486693.23-P1P2_312	NDUFA6_-_42486693.23-P1P2	NDUFA6	GTCATGTCCCGACTGAAACT	-2	rC:dT	-0.000	(-0.011, 0.011)		0.113	0.209	30	60
NDUFA6_-_42486693.23-P1P2_315	NDUFA6_-_42486693.23-P1P2	NDUFA6	GTCATGTCCCGACTGAAATT	-2	rU:dT	-0.003	(-0.015, 0.009)		0.113	0.186	40	60
NDUFA6_-_42486693.23-P1P2_316	NDUFA6_-_42486693.23-P1P2	NDUFA6	GTCATGTCCCGACTGAAAAA	-1	rA:dA	-0.003	(-0.013, 0.007)		0.105	0.182	30	60
NDUFA6_-_42486693.23-P1P2_319	NDUFA6_-_42486693.23-P1P2	NDUFA6	GTCATGTCCCGACTGAAAAG	-1	rG:dA	0.037	(0.027, 0.046)		0.105	0.200	30	50
NDUFA6_-_42486693.23-P1P2_322	NDUFA6_-_42486693.23-P1P2	NDUFA6	GTCATGTCCCGACTGAAAAC	-1	rC:dA	-0.001	(-0.011, 0.010)		0.105	0.225	40	40
NDUFA6_-_42486713.23-P1P2	NDUFA6_-_42486713.23-P1P2	NDUFA6	GGGCTTCACGAAGGTGCTGG			1.000					30	40	NDUFA6_-_42486713.23-P1P2_00
NDUFA6_-_42486713.23-P1P2_102	NDUFA6_-_42486713.23-P1P2	NDUFA6	GAGCTTCACGAAGGTGCTGG	-19	rA:dC	0.541	(0.507, 0.575)	0.226	0.260	0.201	30	40	NDUFA6_-_42486713.23-P1P2_01
NDUFA6_-_42486713.23-P1P2_107	NDUFA6_-_42486713.23-P1P2	NDUFA6	GCGCTTCACGAAGGTGCTGG	-19	rC:dC	0.531	(0.506, 0.555)		0.260	0.165	30	40
NDUFA6_-_42486713.23-P1P2_110	NDUFA6_-_42486713.23-P1P2	NDUFA6	GTGCTTCACGAAGGTGCTGG	-19	rU:dC	0.504	(0.474, 0.533)		0.260	0.165	30	30
NDUFA6_-_42486713.23-P1P2_114	NDUFA6_-_42486713.23-P1P2	NDUFA6	GGACTTCACGAAGGTGCTGG	-18	rA:dC	0.506	(0.469, 0.542)		0.218	0.201	30	30
NDUFA6_-_42486713.23-P1P2_119	NDUFA6_-_42486713.23-P1P2	NDUFA6	GGCCTTCACGAAGGTGCTGG	-18	rC:dC	0.580	(0.550, 0.610)		0.218	0.165	30	30
NDUFA6_-_42486713.23-P1P2_122	NDUFA6_-_42486713.23-P1P2	NDUFA6	GGTCTTCACGAAGGTGCTGG	-18	rU:dC	0.510	(0.476, 0.543)		0.218	0.165	40	40
NDUFA6_-_42486713.23-P1P2_125	NDUFA6_-_42486713.23-P1P2	NDUFA6	GGGATTCACGAAGGTGCTGG	-17	rA:dG	0.432	(0.399, 0.465)		0.274	0.164	30	30
NDUFA6_-_42486713.23-P1P2_128	NDUFA6_-_42486713.23-P1P2	NDUFA6	GGGGTTCACGAAGGTGCTGG	-17	rG:dG	0.465	(0.435, 0.495)		0.274	0.212	40	40
NDUFA6_-_42486713.23-P1P2_133	NDUFA6_-_42486713.23-P1P2	NDUFA6	GGGTTTCACGAAGGTGCTGG	-17	rU:dG	0.430	(0.393, 0.467)		0.274	0.192	30	40
NDUFA6_-_42486713.23-P1P2_136	NDUFA6_-_42486713.23-P1P2	NDUFA6	GGGCATCACGAAGGTGCTGG	-16	rA:dA	0.539	(0.497, 0.581)		0.261	0.182	30	40
NDUFA6_-_42486713.23-P1P2_139	NDUFA6_-_42486713.23-P1P2	NDUFA6	GGGCGTCACGAAGGTGCTGG	-16	rG:dA	0.602	(0.565, 0.639)		0.261	0.200	40	40
NDUFA6_-_42486713.23-P1P2_142	NDUFA6_-_42486713.23-P1P2	NDUFA6	GGGCCTCACGAAGGTGCTGG	-16	rC:dA	0.606	(0.564, 0.648)		0.261	0.225	40	40
NDUFA6_-_42486713.23-P1P2_148	NDUFA6_-_42486713.23-P1P2	NDUFA6	GGGCTACACGAAGGTGCTGG	-15	rA:dA	0.569	(0.527, 0.611)	0.143	0.223	0.182	20	40
NDUFA6_-_42486713.23-P1P2_151	NDUFA6_-_42486713.23-P1P2	NDUFA6	GGGCTGCACGAAGGTGCTGG	-15	rG:dA	0.684	(0.641, 0.727)		0.223	0.200	30	40
NDUFA6_-_42486713.23-P1P2_154	NDUFA6_-_42486713.23-P1P2	NDUFA6	GGGCTCCACGAAGGTGCTGG	-15	rC:dA	0.656	(0.609, 0.703)		0.223	0.225	30	30
NDUFA6_-_42486713.23-P1P2_161	NDUFA6_-_42486713.23-P1P2	NDUFA6	GGGCTTAACGAAGGTGCTGG	-14	rA:dG	0.429	(0.382, 0.475)		0.256	0.164	30	30
NDUFA6_-_42486713.23-P1P2_164	NDUFA6_-_42486713.23-P1P2	NDUFA6	GGGCTTGACGAAGGTGCTGG	-14	rG:dG	0.572	(0.521, 0.624)	-0.147	0.256	0.212	30	40	NDUFA6_-_42486713.23-P1P2_03
NDUFA6_-_42486713.23-P1P2_169	NDUFA6_-_42486713.23-P1P2	NDUFA6	GGGCTTTACGAAGGTGCTGG	-14	rU:dG	0.569	(0.515, 0.624)		0.256	0.192	40	40
NDUFA6_-_42486713.23-P1P2_177	NDUFA6_-_42486713.23-P1P2	NDUFA6	GGGCTTCGCGAAGGTGCTGG	-13	rG:dT	0.761	(0.728, 0.795)	1.183	0.259	0.235	30	40	NDUFA6_-_42486713.23-P1P2_02
NDUFA6_-_42486713.23-P1P2_180	NDUFA6_-_42486713.23-P1P2	NDUFA6	GGGCTTCCCGAAGGTGCTGG	-13	rC:dT	0.455	(0.412, 0.499)		0.259	0.209	30	30
NDUFA6_-_42486713.23-P1P2_183	NDUFA6_-_42486713.23-P1P2	NDUFA6	GGGCTTCTCGAAGGTGCTGG	-13	rU:dT	0.560	(0.516, 0.604)		0.259	0.186	30	40
NDUFA6_-_42486713.23-P1P2_185	NDUFA6_-_42486713.23-P1P2	NDUFA6	GGGCTTCAAGAAGGTGCTGG	-12	rA:dG	0.341	(0.299, 0.383)		0.259	0.164	20	20
NDUFA6_-_42486713.23-P1P2_188	NDUFA6_-_42486713.23-P1P2	NDUFA6	GGGCTTCAGGAAGGTGCTGG	-12	rG:dG	0.525	(0.488, 0.561)		0.259	0.212	20	30
NDUFA6_-_42486713.23-P1P2_193	NDUFA6_-_42486713.23-P1P2	NDUFA6	GGGCTTCATGAAGGTGCTGG	-12	rU:dG	0.520	(0.483, 0.558)	0.309	0.259	0.192	20	30	NDUFA6_-_42486713.23-P1P2_07
NDUFA6_-_42486713.23-P1P2_198	NDUFA6_-_42486713.23-P1P2	NDUFA6	GGGCTTCACAAAGGTGCTGG	-11	rA:dC	0.145	(0.121, 0.169)		0.242	0.201	20	30
NDUFA6_-_42486713.23-P1P2_203	NDUFA6_-_42486713.23-P1P2	NDUFA6	GGGCTTCACCAAGGTGCTGG	-11	rC:dC	0.065	(0.052, 0.078)		0.242	0.165	20	30
NDUFA6_-_42486713.23-P1P2_206	NDUFA6_-_42486713.23-P1P2	NDUFA6	GGGCTTCACTAAGGTGCTGG	-11	rU:dC	0.095	(0.078, 0.113)		0.242	0.165	30	40
NDUFA6_-_42486713.23-P1P2_213	NDUFA6_-_42486713.23-P1P2	NDUFA6	GGGCTTCACGGAGGTGCTGG	-10	rG:dT	0.615	(0.593, 0.636)	0.778	0.204	0.235	20	30
NDUFA6_-_42486713.23-P1P2_216	NDUFA6_-_42486713.23-P1P2	NDUFA6	GGGCTTCACGCAGGTGCTGG	-10	rC:dT	0.203	(0.174, 0.233)		0.204	0.209	20	40
NDUFA6_-_42486713.23-P1P2_219	NDUFA6_-_42486713.23-P1P2	NDUFA6	GGGCTTCACGTAGGTGCTGG	-10	rU:dT	0.279	(0.245, 0.314)	-0.122	0.204	0.186	30	40	NDUFA6_-_42486713.23-P1P2_06
NDUFA6_-_42486713.23-P1P2_225	NDUFA6_-_42486713.23-P1P2	NDUFA6	GGGCTTCACGAGGGTGCTGG	-9	rG:dT	0.609	(0.590, 0.629)		0.191	0.235	20	50
NDUFA6_-_42486713.23-P1P2_228	NDUFA6_-_42486713.23-P1P2	NDUFA6	GGGCTTCACGACGGTGCTGG	-9	rC:dT	0.158	(0.134, 0.182)		0.191	0.209	40	40
NDUFA6_-_42486713.23-P1P2_231	NDUFA6_-_42486713.23-P1P2	NDUFA6	GGGCTTCACGATGGTGCTGG	-9	rU:dT	0.192	(0.166, 0.218)		0.191	0.186	30	40
NDUFA6_-_42486713.23-P1P2_234	NDUFA6_-_42486713.23-P1P2	NDUFA6	GGGCTTCACGAAAGTGCTGG	-8	rA:dC	0.032	(0.018, 0.045)	0.051	0.181	0.201	30	50	NDUFA6_-_42486713.23-P1P2_04
NDUFA6_-_42486713.23-P1P2_239	NDUFA6_-_42486713.23-P1P2	NDUFA6	GGGCTTCACGAACGTGCTGG	-8	rC:dC	0.010	(0.001, 0.018)		0.181	0.165	40	50
NDUFA6_-_42486713.23-P1P2_242	NDUFA6_-_42486713.23-P1P2	NDUFA6	GGGCTTCACGAATGTGCTGG	-8	rU:dC	0.007	(-0.002, 0.017)	-0.108	0.181	0.165	30	50	NDUFA6_-_42486713.23-P1P2_05
NDUFA6_-_42486713.23-P1P2_246	NDUFA6_-_42486713.23-P1P2	NDUFA6	GGGCTTCACGAAGATGCTGG	-7	rA:dC	0.070	(0.054, 0.086)		0.120	0.201	30	40
NDUFA6_-_42486713.23-P1P2_251	NDUFA6_-_42486713.23-P1P2	NDUFA6	GGGCTTCACGAAGCTGCTGG	-7	rC:dC	0.015	(0.005, 0.025)		0.120	0.165	30	50
NDUFA6_-_42486713.23-P1P2_254	NDUFA6_-_42486713.23-P1P2	NDUFA6	GGGCTTCACGAAGTTGCTGG	-7	rU:dC	0.008	(-0.003, 0.019)	-0.064	0.120	0.165	40	50	NDUFA6_-_42486713.23-P1P2_13
NDUFA6_-_42486713.23-P1P2_256	NDUFA6_-_42486713.23-P1P2	NDUFA6	GGGCTTCACGAAGGAGCTGG	-6	rA:dA	0.123	(0.104, 0.143)		0.139	0.182	30	50
NDUFA6_-_42486713.23-P1P2_259	NDUFA6_-_42486713.23-P1P2	NDUFA6	GGGCTTCACGAAGGGGCTGG	-6	rG:dA	0.147	(0.130, 0.163)	-0.076	0.139	0.200	30	40	NDUFA6_-_42486713.23-P1P2_09
NDUFA6_-_42486713.23-P1P2_262	NDUFA6_-_42486713.23-P1P2	NDUFA6	GGGCTTCACGAAGGCGCTGG	-6	rC:dA	0.129	(0.105, 0.153)		0.139	0.225	30	50
NDUFA6_-_42486713.23-P1P2_270	NDUFA6_-_42486713.23-P1P2	NDUFA6	GGGCTTCACGAAGGTACTGG	-5	rA:dC	0.073	(0.059, 0.087)		0.130	0.201	30	40
NDUFA6_-_42486713.23-P1P2_275	NDUFA6_-_42486713.23-P1P2	NDUFA6	GGGCTTCACGAAGGTCCTGG	-5	rC:dC	0.029	(0.020, 0.039)		0.130	0.165	30	30
NDUFA6_-_42486713.23-P1P2_278	NDUFA6_-_42486713.23-P1P2	NDUFA6	GGGCTTCACGAAGGTTCTGG	-5	rU:dC	0.022	(0.012, 0.032)		0.130	0.165	30	30
NDUFA6_-_42486713.23-P1P2_281	NDUFA6_-_42486713.23-P1P2	NDUFA6	GGGCTTCACGAAGGTGATGG	-4	rA:dG	0.114	(0.094, 0.134)	-0.020	0.147	0.164	30	40	NDUFA6_-_42486713.23-P1P2_10
NDUFA6_-_42486713.23-P1P2_284	NDUFA6_-_42486713.23-P1P2	NDUFA6	GGGCTTCACGAAGGTGGTGG	-4	rG:dG	0.280	(0.254, 0.307)		0.147	0.212	30	30
NDUFA6_-_42486713.23-P1P2_289	NDUFA6_-_42486713.23-P1P2	NDUFA6	GGGCTTCACGAAGGTGTTGG	-4	rU:dG	0.139	(0.117, 0.161)		0.147	0.192	40	40
NDUFA6_-_42486713.23-P1P2_292	NDUFA6_-_42486713.23-P1P2	NDUFA6	GGGCTTCACGAAGGTGCAGG	-3	rA:dA	0.100	(0.083, 0.118)		0.116	0.182	40	50
NDUFA6_-_42486713.23-P1P2_295	NDUFA6_-_42486713.23-P1P2	NDUFA6	GGGCTTCACGAAGGTGCGGG	-3	rG:dA	0.173	(0.152, 0.194)		0.116	0.200	30	40
NDUFA6_-_42486713.23-P1P2_298	NDUFA6_-_42486713.23-P1P2	NDUFA6	GGGCTTCACGAAGGTGCCGG	-3	rC:dA	0.129	(0.111, 0.148)		0.116	0.225	30	40
NDUFA6_-_42486713.23-P1P2_306	NDUFA6_-_42486713.23-P1P2	NDUFA6	GGGCTTCACGAAGGTGCTAG	-2	rA:dC	0.038	(0.027, 0.049)		0.113	0.201	40	60
NDUFA6_-_42486713.23-P1P2_311	NDUFA6_-_42486713.23-P1P2	NDUFA6	GGGCTTCACGAAGGTGCTCG	-2	rC:dC	0.017	(0.006, 0.028)		0.113	0.165	40	40
NDUFA6_-_42486713.23-P1P2_314	NDUFA6_-_42486713.23-P1P2	NDUFA6	GGGCTTCACGAAGGTGCTTG	-2	rU:dC	0.021	(0.011, 0.031)	0.008	0.113	0.165	40	50	NDUFA6_-_42486713.23-P1P2_12
NDUFA6_-_42486713.23-P1P2_318	NDUFA6_-_42486713.23-P1P2	NDUFA6	GGGCTTCACGAAGGTGCTGA	-1	rA:dC	0.048	(0.034, 0.061)	-0.044	0.105	0.201	40	50	NDUFA6_-_42486713.23-P1P2_11
NDUFA6_-_42486713.23-P1P2_323	NDUFA6_-_42486713.23-P1P2	NDUFA6	GGGCTTCACGAAGGTGCTGC	-1	rC:dC	0.028	(0.019, 0.038)		0.105	0.165	30	40
NDUFA6_-_42486713.23-P1P2_326	NDUFA6_-_42486713.23-P1P2	NDUFA6	GGGCTTCACGAAGGTGCTGT	-1	rU:dC	0.025	(0.015, 0.034)		0.105	0.165	30	30
NDUFA7_+_8386212.23-P1P2	NDUFA7_+_8386212.23-P1P2	NDUFA7	GCGCCACCCGTCTCATCCAG			1.000					40	50
NDUFA7_+_8386212.23-P1P2_101	NDUFA7_+_8386212.23-P1P2	NDUFA7	GAGCCACCCGTCTCATCCAG	-19	rA:dG	0.457	(0.415, 0.499)		0.260	0.164	40	60
NDUFA7_+_8386212.23-P1P2_104	NDUFA7_+_8386212.23-P1P2	NDUFA7	GGGCCACCCGTCTCATCCAG	-19	rG:dG	0.512	(0.472, 0.552)		0.260	0.212	30	50
NDUFA7_+_8386212.23-P1P2_109	NDUFA7_+_8386212.23-P1P2	NDUFA7	GTGCCACCCGTCTCATCCAG	-19	rU:dG	0.342	(0.302, 0.382)		0.260	0.192	40	60
NDUFA7_+_8386212.23-P1P2_114	NDUFA7_+_8386212.23-P1P2	NDUFA7	GCACCACCCGTCTCATCCAG	-18	rA:dC	0.329	(0.288, 0.370)		0.218	0.201	40	40
NDUFA7_+_8386212.23-P1P2_119	NDUFA7_+_8386212.23-P1P2	NDUFA7	GCCCCACCCGTCTCATCCAG	-18	rC:dC	0.385	(0.348, 0.423)		0.218	0.165	40	50
NDUFA7_+_8386212.23-P1P2_122	NDUFA7_+_8386212.23-P1P2	NDUFA7	GCTCCACCCGTCTCATCCAG	-18	rU:dC	0.356	(0.320, 0.392)		0.218	0.165	40	50
NDUFA7_+_8386212.23-P1P2_125	NDUFA7_+_8386212.23-P1P2	NDUFA7	GCGACACCCGTCTCATCCAG	-17	rA:dG	0.246	(0.211, 0.281)		0.274	0.164	40	50
NDUFA7_+_8386212.23-P1P2_128	NDUFA7_+_8386212.23-P1P2	NDUFA7	GCGGCACCCGTCTCATCCAG	-17	rG:dG	0.299	(0.262, 0.336)		0.274	0.212	50	50
NDUFA7_+_8386212.23-P1P2_133	NDUFA7_+_8386212.23-P1P2	NDUFA7	GCGTCACCCGTCTCATCCAG	-17	rU:dG	0.225	(0.193, 0.256)		0.274	0.192	40	50
NDUFA7_+_8386212.23-P1P2_137	NDUFA7_+_8386212.23-P1P2	NDUFA7	GCGCAACCCGTCTCATCCAG	-16	rA:dG	0.175	(0.146, 0.203)		0.261	0.164	40	60
NDUFA7_+_8386212.23-P1P2_140	NDUFA7_+_8386212.23-P1P2	NDUFA7	GCGCGACCCGTCTCATCCAG	-16	rG:dG	0.231	(0.202, 0.261)		0.261	0.212	40	60
NDUFA7_+_8386212.23-P1P2_145	NDUFA7_+_8386212.23-P1P2	NDUFA7	GCGCTACCCGTCTCATCCAG	-16	rU:dG	0.223	(0.194, 0.251)		0.261	0.192	40	50
NDUFA7_+_8386212.23-P1P2_153	NDUFA7_+_8386212.23-P1P2	NDUFA7	GCGCCGCCCGTCTCATCCAG	-15	rG:dT	0.401	(0.354, 0.448)		0.223	0.235	40	50
NDUFA7_+_8386212.23-P1P2_156	NDUFA7_+_8386212.23-P1P2	NDUFA7	GCGCCCCCCGTCTCATCCAG	-15	rC:dT	0.224	(0.189, 0.260)		0.223	0.209	40	40
NDUFA7_+_8386212.23-P1P2_159	NDUFA7_+_8386212.23-P1P2	NDUFA7	GCGCCTCCCGTCTCATCCAG	-15	rU:dT	0.211	(0.180, 0.243)		0.223	0.186	40	50
NDUFA7_+_8386212.23-P1P2_161	NDUFA7_+_8386212.23-P1P2	NDUFA7	GCGCCAACCGTCTCATCCAG	-14	rA:dG	0.130	(0.106, 0.154)		0.256	0.164	40	50
NDUFA7_+_8386212.23-P1P2_164	NDUFA7_+_8386212.23-P1P2	NDUFA7	GCGCCAGCCGTCTCATCCAG	-14	rG:dG	0.186	(0.157, 0.214)		0.256	0.212	40	40
NDUFA7_+_8386212.23-P1P2_169	NDUFA7_+_8386212.23-P1P2	NDUFA7	GCGCCATCCGTCTCATCCAG	-14	rU:dG	0.212	(0.179, 0.246)		0.256	0.192	40	50
NDUFA7_+_8386212.23-P1P2_173	NDUFA7_+_8386212.23-P1P2	NDUFA7	GCGCCACACGTCTCATCCAG	-13	rA:dG	0.109	(0.088, 0.130)		0.259	0.164	40	60
NDUFA7_+_8386212.23-P1P2_176	NDUFA7_+_8386212.23-P1P2	NDUFA7	GCGCCACGCGTCTCATCCAG	-13	rG:dG	0.160	(0.136, 0.185)		0.259	0.212	40	50
NDUFA7_+_8386212.23-P1P2_181	NDUFA7_+_8386212.23-P1P2	NDUFA7	GCGCCACTCGTCTCATCCAG	-13	rU:dG	0.224	(0.191, 0.257)		0.259	0.192	30	60
NDUFA7_+_8386212.23-P1P2_185	NDUFA7_+_8386212.23-P1P2	NDUFA7	GCGCCACCAGTCTCATCCAG	-12	rA:dG	0.077	(0.059, 0.095)		0.259	0.164	40	40
NDUFA7_+_8386212.23-P1P2_188	NDUFA7_+_8386212.23-P1P2	NDUFA7	GCGCCACCGGTCTCATCCAG	-12	rG:dG	0.156	(0.130, 0.181)		0.259	0.212	30	50
NDUFA7_+_8386212.23-P1P2_193	NDUFA7_+_8386212.23-P1P2	NDUFA7	GCGCCACCTGTCTCATCCAG	-12	rU:dG	0.173	(0.143, 0.203)		0.259	0.192	30	50
NDUFA7_+_8386212.23-P1P2_198	NDUFA7_+_8386212.23-P1P2	NDUFA7	GCGCCACCCATCTCATCCAG	-11	rA:dC	0.028	(0.017, 0.039)		0.242	0.201	30	50
NDUFA7_+_8386212.23-P1P2_203	NDUFA7_+_8386212.23-P1P2	NDUFA7	GCGCCACCCCTCTCATCCAG	-11	rC:dC	0.020	(0.010, 0.030)		0.242	0.165	30	40
NDUFA7_+_8386212.23-P1P2_206	NDUFA7_+_8386212.23-P1P2	NDUFA7	GCGCCACCCTTCTCATCCAG	-11	rU:dC	0.017	(0.006, 0.027)		0.242	0.165	20	30
NDUFA7_+_8386212.23-P1P2_208	NDUFA7_+_8386212.23-P1P2	NDUFA7	GCGCCACCCGACTCATCCAG	-10	rA:dA	0.026	(0.014, 0.039)		0.204	0.182	40	40
NDUFA7_+_8386212.23-P1P2_211	NDUFA7_+_8386212.23-P1P2	NDUFA7	GCGCCACCCGGCTCATCCAG	-10	rG:dA	0.080	(0.066, 0.095)		0.204	0.200	30	50
NDUFA7_+_8386212.23-P1P2_214	NDUFA7_+_8386212.23-P1P2	NDUFA7	GCGCCACCCGCCTCATCCAG	-10	rC:dA	0.086	(0.067, 0.105)		0.204	0.225	40	50
NDUFA7_+_8386212.23-P1P2_221	NDUFA7_+_8386212.23-P1P2	NDUFA7	GCGCCACCCGTATCATCCAG	-9	rA:dG	-0.011	(-0.024, 0.001)		0.191	0.164	50	70
NDUFA7_+_8386212.23-P1P2_224	NDUFA7_+_8386212.23-P1P2	NDUFA7	GCGCCACCCGTGTCATCCAG	-9	rG:dG	0.050	(0.036, 0.064)		0.191	0.212	40	50
NDUFA7_+_8386212.23-P1P2_229	NDUFA7_+_8386212.23-P1P2	NDUFA7	GCGCCACCCGTTTCATCCAG	-9	rU:dG	0.070	(0.048, 0.091)		0.191	0.192	50	50
NDUFA7_+_8386212.23-P1P2_232	NDUFA7_+_8386212.23-P1P2	NDUFA7	GCGCCACCCGTCACATCCAG	-8	rA:dA	0.019	(0.007, 0.032)		0.181	0.182	40	60
NDUFA7_+_8386212.23-P1P2_235	NDUFA7_+_8386212.23-P1P2	NDUFA7	GCGCCACCCGTCGCATCCAG	-8	rG:dA	0.045	(0.033, 0.056)		0.181	0.200	50	60
NDUFA7_+_8386212.23-P1P2_238	NDUFA7_+_8386212.23-P1P2	NDUFA7	GCGCCACCCGTCCCATCCAG	-8	rC:dA	0.119	(0.105, 0.133)		0.181	0.225	40	50
NDUFA7_+_8386212.23-P1P2_245	NDUFA7_+_8386212.23-P1P2	NDUFA7	GCGCCACCCGTCTAATCCAG	-7	rA:dG	0.003	(-0.010, 0.015)		0.120	0.164	40	60
NDUFA7_+_8386212.23-P1P2_248	NDUFA7_+_8386212.23-P1P2	NDUFA7	GCGCCACCCGTCTGATCCAG	-7	rG:dG	0.029	(0.019, 0.039)		0.120	0.212	50	60
NDUFA7_+_8386212.23-P1P2_253	NDUFA7_+_8386212.23-P1P2	NDUFA7	GCGCCACCCGTCTTATCCAG	-7	rU:dG	0.006	(-0.007, 0.019)		0.120	0.192	30	60
NDUFA7_+_8386212.23-P1P2_261	NDUFA7_+_8386212.23-P1P2	NDUFA7	GCGCCACCCGTCTCGTCCAG	-6	rG:dT	0.057	(0.044, 0.071)		0.139	0.235	40	40
NDUFA7_+_8386212.23-P1P2_264	NDUFA7_+_8386212.23-P1P2	NDUFA7	GCGCCACCCGTCTCCTCCAG	-6	rC:dT	0.044	(0.031, 0.056)		0.139	0.209	30	40
NDUFA7_+_8386212.23-P1P2_267	NDUFA7_+_8386212.23-P1P2	NDUFA7	GCGCCACCCGTCTCTTCCAG	-6	rU:dT	0.018	(0.006, 0.030)		0.139	0.186	30	40
NDUFA7_+_8386212.23-P1P2_268	NDUFA7_+_8386212.23-P1P2	NDUFA7	GCGCCACCCGTCTCAACCAG	-5	rA:dA	0.019	(0.008, 0.029)		0.130	0.182	40	60
NDUFA7_+_8386212.23-P1P2_271	NDUFA7_+_8386212.23-P1P2	NDUFA7	GCGCCACCCGTCTCAGCCAG	-5	rG:dA	0.033	(0.022, 0.043)		0.130	0.200	40	40
NDUFA7_+_8386212.23-P1P2_274	NDUFA7_+_8386212.23-P1P2	NDUFA7	GCGCCACCCGTCTCACCCAG	-5	rC:dA	0.050	(0.038, 0.062)		0.130	0.225	40	50
NDUFA7_+_8386212.23-P1P2_281	NDUFA7_+_8386212.23-P1P2	NDUFA7	GCGCCACCCGTCTCATACAG	-4	rA:dG	0.012	(0.001, 0.024)		0.147	0.164	40	40
NDUFA7_+_8386212.23-P1P2_284	NDUFA7_+_8386212.23-P1P2	NDUFA7	GCGCCACCCGTCTCATGCAG	-4	rG:dG	0.039	(0.028, 0.051)		0.147	0.212	30	60
NDUFA7_+_8386212.23-P1P2_289	NDUFA7_+_8386212.23-P1P2	NDUFA7	GCGCCACCCGTCTCATTCAG	-4	rU:dG	0.017	(0.005, 0.028)		0.147	0.192	30	50
NDUFA7_+_8386212.23-P1P2_293	NDUFA7_+_8386212.23-P1P2	NDUFA7	GCGCCACCCGTCTCATCAAG	-3	rA:dG	0.008	(-0.003, 0.019)		0.116	0.164	40	60
NDUFA7_+_8386212.23-P1P2_296	NDUFA7_+_8386212.23-P1P2	NDUFA7	GCGCCACCCGTCTCATCGAG	-3	rG:dG	0.028	(0.017, 0.038)		0.116	0.212	40	60
NDUFA7_+_8386212.23-P1P2_301	NDUFA7_+_8386212.23-P1P2	NDUFA7	GCGCCACCCGTCTCATCTAG	-3	rU:dG	0.017	(0.006, 0.028)		0.116	0.192	50	60
NDUFA7_+_8386212.23-P1P2_309	NDUFA7_+_8386212.23-P1P2	NDUFA7	GCGCCACCCGTCTCATCCGG	-2	rG:dT	0.117	(0.100, 0.134)		0.113	0.235	40	60
NDUFA7_+_8386212.23-P1P2_312	NDUFA7_+_8386212.23-P1P2	NDUFA7	GCGCCACCCGTCTCATCCCG	-2	rC:dT	0.037	(0.025, 0.049)		0.113	0.209	40	60
NDUFA7_+_8386212.23-P1P2_315	NDUFA7_+_8386212.23-P1P2	NDUFA7	GCGCCACCCGTCTCATCCTG	-2	rU:dT	0.034	(0.023, 0.045)		0.113	0.186	40	50
NDUFA7_+_8386212.23-P1P2_318	NDUFA7_+_8386212.23-P1P2	NDUFA7	GCGCCACCCGTCTCATCCAA	-1	rA:dC	0.023	(0.013, 0.034)		0.105	0.201	40	50
NDUFA7_+_8386212.23-P1P2_323	NDUFA7_+_8386212.23-P1P2	NDUFA7	GCGCCACCCGTCTCATCCAC	-1	rC:dC	0.028	(0.019, 0.037)		0.105	0.165	40	50
NDUFA7_+_8386212.23-P1P2_326	NDUFA7_+_8386212.23-P1P2	NDUFA7	GCGCCACCCGTCTCATCCAT	-1	rU:dC	0.022	(0.012, 0.031)		0.105	0.165	30	50
NDUFA7_+_8386249.23-P1P2	NDUFA7_+_8386249.23-P1P2	NDUFA7	GGCTGCGCCCTTCAGTATCG			1.000					50	50
NDUFA7_+_8386249.23-P1P2_102	NDUFA7_+_8386249.23-P1P2	NDUFA7	GACTGCGCCCTTCAGTATCG	-19	rA:dC	0.233	(0.208, 0.258)		0.260	0.201	40	40
NDUFA7_+_8386249.23-P1P2_107	NDUFA7_+_8386249.23-P1P2	NDUFA7	GCCTGCGCCCTTCAGTATCG	-19	rC:dC	0.251	(0.226, 0.275)		0.260	0.165	40	50
NDUFA7_+_8386249.23-P1P2_110	NDUFA7_+_8386249.23-P1P2	NDUFA7	GTCTGCGCCCTTCAGTATCG	-19	rU:dC	0.232	(0.211, 0.253)		0.260	0.165	40	50
NDUFA7_+_8386249.23-P1P2_113	NDUFA7_+_8386249.23-P1P2	NDUFA7	GGATGCGCCCTTCAGTATCG	-18	rA:dG	0.310	(0.284, 0.337)		0.218	0.164	50	50
NDUFA7_+_8386249.23-P1P2_116	NDUFA7_+_8386249.23-P1P2	NDUFA7	GGGTGCGCCCTTCAGTATCG	-18	rG:dG	0.366	(0.333, 0.398)		0.218	0.212	40	40
NDUFA7_+_8386249.23-P1P2_121	NDUFA7_+_8386249.23-P1P2	NDUFA7	GGTTGCGCCCTTCAGTATCG	-18	rU:dG	0.253	(0.228, 0.278)		0.218	0.192	50	50
NDUFA7_+_8386249.23-P1P2_124	NDUFA7_+_8386249.23-P1P2	NDUFA7	GGCAGCGCCCTTCAGTATCG	-17	rA:dA	0.220	(0.198, 0.242)		0.274	0.182	40	60
NDUFA7_+_8386249.23-P1P2_127	NDUFA7_+_8386249.23-P1P2	NDUFA7	GGCGGCGCCCTTCAGTATCG	-17	rG:dA	0.326	(0.301, 0.351)		0.274	0.200	50	60
NDUFA7_+_8386249.23-P1P2_130	NDUFA7_+_8386249.23-P1P2	NDUFA7	GGCCGCGCCCTTCAGTATCG	-17	rC:dA	0.238	(0.215, 0.261)		0.274	0.225	40	60
NDUFA7_+_8386249.23-P1P2_138	NDUFA7_+_8386249.23-P1P2	NDUFA7	GGCTACGCCCTTCAGTATCG	-16	rA:dC	0.142	(0.125, 0.159)		0.261	0.201	50	60
NDUFA7_+_8386249.23-P1P2_143	NDUFA7_+_8386249.23-P1P2	NDUFA7	GGCTCCGCCCTTCAGTATCG	-16	rC:dC	0.156	(0.138, 0.174)		0.261	0.165	40	60
NDUFA7_+_8386249.23-P1P2_146	NDUFA7_+_8386249.23-P1P2	NDUFA7	GGCTTCGCCCTTCAGTATCG	-16	rU:dC	0.134	(0.116, 0.153)		0.261	0.165	40	60
NDUFA7_+_8386249.23-P1P2_149	NDUFA7_+_8386249.23-P1P2	NDUFA7	GGCTGAGCCCTTCAGTATCG	-15	rA:dG	0.171	(0.154, 0.187)		0.223	0.164	50	50
NDUFA7_+_8386249.23-P1P2_152	NDUFA7_+_8386249.23-P1P2	NDUFA7	GGCTGGGCCCTTCAGTATCG	-15	rG:dG	0.294	(0.268, 0.321)		0.223	0.212	40	40
NDUFA7_+_8386249.23-P1P2_157	NDUFA7_+_8386249.23-P1P2	NDUFA7	GGCTGTGCCCTTCAGTATCG	-15	rU:dG	0.251	(0.224, 0.277)		0.223	0.192	50	50
NDUFA7_+_8386249.23-P1P2_162	NDUFA7_+_8386249.23-P1P2	NDUFA7	GGCTGCACCCTTCAGTATCG	-14	rA:dC	0.102	(0.089, 0.115)		0.256	0.201	50	50
NDUFA7_+_8386249.23-P1P2_167	NDUFA7_+_8386249.23-P1P2	NDUFA7	GGCTGCCCCCTTCAGTATCG	-14	rC:dC	0.085	(0.070, 0.099)		0.256	0.165	50	50
NDUFA7_+_8386249.23-P1P2_170	NDUFA7_+_8386249.23-P1P2	NDUFA7	GGCTGCTCCCTTCAGTATCG	-14	rU:dC	0.097	(0.080, 0.114)		0.256	0.165	40	40
NDUFA7_+_8386249.23-P1P2_173	NDUFA7_+_8386249.23-P1P2	NDUFA7	GGCTGCGACCTTCAGTATCG	-13	rA:dG	0.133	(0.120, 0.145)		0.259	0.164	40	40
NDUFA7_+_8386249.23-P1P2_176	NDUFA7_+_8386249.23-P1P2	NDUFA7	GGCTGCGGCCTTCAGTATCG	-13	rG:dG	0.228	(0.212, 0.244)		0.259	0.212	50	50
NDUFA7_+_8386249.23-P1P2_181	NDUFA7_+_8386249.23-P1P2	NDUFA7	GGCTGCGTCCTTCAGTATCG	-13	rU:dG	0.225	(0.210, 0.240)		0.259	0.192	50	50
NDUFA7_+_8386249.23-P1P2_185	NDUFA7_+_8386249.23-P1P2	NDUFA7	GGCTGCGCACTTCAGTATCG	-12	rA:dG	0.087	(0.076, 0.098)		0.259	0.164	50	60
NDUFA7_+_8386249.23-P1P2_188	NDUFA7_+_8386249.23-P1P2	NDUFA7	GGCTGCGCGCTTCAGTATCG	-12	rG:dG	0.144	(0.127, 0.162)		0.259	0.212	50	60
NDUFA7_+_8386249.23-P1P2_193	NDUFA7_+_8386249.23-P1P2	NDUFA7	GGCTGCGCTCTTCAGTATCG	-12	rU:dG	0.180	(0.161, 0.199)		0.259	0.192	40	60
NDUFA7_+_8386249.23-P1P2_197	NDUFA7_+_8386249.23-P1P2	NDUFA7	GGCTGCGCCATTCAGTATCG	-11	rA:dG	0.035	(0.028, 0.042)		0.242	0.164	40	60
NDUFA7_+_8386249.23-P1P2_200	NDUFA7_+_8386249.23-P1P2	NDUFA7	GGCTGCGCCGTTCAGTATCG	-11	rG:dG	0.090	(0.081, 0.099)		0.242	0.212	60	70
NDUFA7_+_8386249.23-P1P2_205	NDUFA7_+_8386249.23-P1P2	NDUFA7	GGCTGCGCCTTTCAGTATCG	-11	rU:dG	0.111	(0.101, 0.122)		0.242	0.192	50	60
NDUFA7_+_8386249.23-P1P2_208	NDUFA7_+_8386249.23-P1P2	NDUFA7	GGCTGCGCCCATCAGTATCG	-10	rA:dA	0.021	(0.013, 0.030)		0.204	0.182	50	60
NDUFA7_+_8386249.23-P1P2_211	NDUFA7_+_8386249.23-P1P2	NDUFA7	GGCTGCGCCCGTCAGTATCG	-10	rG:dA	0.063	(0.053, 0.072)		0.204	0.200	40	70
NDUFA7_+_8386249.23-P1P2_214	NDUFA7_+_8386249.23-P1P2	NDUFA7	GGCTGCGCCCCTCAGTATCG	-10	rC:dA	0.070	(0.058, 0.083)		0.204	0.225	30	70
NDUFA7_+_8386249.23-P1P2_220	NDUFA7_+_8386249.23-P1P2	NDUFA7	GGCTGCGCCCTACAGTATCG	-9	rA:dA	0.008	(-0.002, 0.018)		0.191	0.182	50	70
NDUFA7_+_8386249.23-P1P2_223	NDUFA7_+_8386249.23-P1P2	NDUFA7	GGCTGCGCCCTGCAGTATCG	-9	rG:dA	0.047	(0.037, 0.058)		0.191	0.200	40	60
NDUFA7_+_8386249.23-P1P2_226	NDUFA7_+_8386249.23-P1P2	NDUFA7	GGCTGCGCCCTCCAGTATCG	-9	rC:dA	0.059	(0.046, 0.071)		0.191	0.225	40	70
NDUFA7_+_8386249.23-P1P2_233	NDUFA7_+_8386249.23-P1P2	NDUFA7	GGCTGCGCCCTTAAGTATCG	-8	rA:dG	-0.021	(-0.034, -0.008)		0.181	0.164	50	50
NDUFA7_+_8386249.23-P1P2_236	NDUFA7_+_8386249.23-P1P2	NDUFA7	GGCTGCGCCCTTGAGTATCG	-8	rG:dG	0.025	(0.013, 0.036)		0.181	0.212	50	60
NDUFA7_+_8386249.23-P1P2_241	NDUFA7_+_8386249.23-P1P2	NDUFA7	GGCTGCGCCCTTTAGTATCG	-8	rU:dG	0.041	(0.027, 0.055)		0.181	0.192	50	60
NDUFA7_+_8386249.23-P1P2_249	NDUFA7_+_8386249.23-P1P2	NDUFA7	GGCTGCGCCCTTCGGTATCG	-7	rG:dT	0.084	(0.071, 0.097)		0.120	0.235	50	50
NDUFA7_+_8386249.23-P1P2_252	NDUFA7_+_8386249.23-P1P2	NDUFA7	GGCTGCGCCCTTCCGTATCG	-7	rC:dT	0.005	(-0.008, 0.018)		0.120	0.209	50	50
NDUFA7_+_8386249.23-P1P2_255	NDUFA7_+_8386249.23-P1P2	NDUFA7	GGCTGCGCCCTTCTGTATCG	-7	rU:dT	-0.004	(-0.017, 0.009)		0.120	0.186	50	50
NDUFA7_+_8386249.23-P1P2_258	NDUFA7_+_8386249.23-P1P2	NDUFA7	GGCTGCGCCCTTCAATATCG	-6	rA:dC	0.021	(0.010, 0.032)		0.139	0.201	40	60
NDUFA7_+_8386249.23-P1P2_263	NDUFA7_+_8386249.23-P1P2	NDUFA7	GGCTGCGCCCTTCACTATCG	-6	rC:dC	0.008	(-0.003, 0.019)		0.139	0.165	50	50
NDUFA7_+_8386249.23-P1P2_266	NDUFA7_+_8386249.23-P1P2	NDUFA7	GGCTGCGCCCTTCATTATCG	-6	rU:dC	0.003	(-0.008, 0.014)		0.139	0.165	50	70
NDUFA7_+_8386249.23-P1P2_268	NDUFA7_+_8386249.23-P1P2	NDUFA7	GGCTGCGCCCTTCAGAATCG	-5	rA:dA	0.006	(-0.006, 0.018)		0.130	0.182	30	50
NDUFA7_+_8386249.23-P1P2_271	NDUFA7_+_8386249.23-P1P2	NDUFA7	GGCTGCGCCCTTCAGGATCG	-5	rG:dA	0.039	(0.027, 0.052)		0.130	0.200	30	30
NDUFA7_+_8386249.23-P1P2_274	NDUFA7_+_8386249.23-P1P2	NDUFA7	GGCTGCGCCCTTCAGCATCG	-5	rC:dA	0.022	(0.011, 0.034)		0.130	0.225	50	50
NDUFA7_+_8386249.23-P1P2_285	NDUFA7_+_8386249.23-P1P2	NDUFA7	GGCTGCGCCCTTCAGTGTCG	-4	rG:dT	0.128	(0.111, 0.145)		0.147	0.235	40	50
NDUFA7_+_8386249.23-P1P2_288	NDUFA7_+_8386249.23-P1P2	NDUFA7	GGCTGCGCCCTTCAGTCTCG	-4	rC:dT	-0.000	(-0.012, 0.012)		0.147	0.209	50	60
NDUFA7_+_8386249.23-P1P2_291	NDUFA7_+_8386249.23-P1P2	NDUFA7	GGCTGCGCCCTTCAGTTTCG	-4	rU:dT	-0.003	(-0.015, 0.009)		0.147	0.186	30	50
NDUFA7_+_8386249.23-P1P2_292	NDUFA7_+_8386249.23-P1P2	NDUFA7	GGCTGCGCCCTTCAGTAACG	-3	rA:dA	0.006	(-0.004, 0.016)		0.116	0.182	40	50
NDUFA7_+_8386249.23-P1P2_295	NDUFA7_+_8386249.23-P1P2	NDUFA7	GGCTGCGCCCTTCAGTAGCG	-3	rG:dA	0.041	(0.031, 0.052)		0.116	0.200	30	50
NDUFA7_+_8386249.23-P1P2_298	NDUFA7_+_8386249.23-P1P2	NDUFA7	GGCTGCGCCCTTCAGTACCG	-3	rC:dA	0.030	(0.020, 0.040)		0.116	0.225	30	50
NDUFA7_+_8386249.23-P1P2_305	NDUFA7_+_8386249.23-P1P2	NDUFA7	GGCTGCGCCCTTCAGTATAG	-2	rA:dG	-0.001	(-0.011, 0.010)		0.113	0.164	40	60
NDUFA7_+_8386249.23-P1P2_308	NDUFA7_+_8386249.23-P1P2	NDUFA7	GGCTGCGCCCTTCAGTATGG	-2	rG:dG	0.031	(0.021, 0.041)		0.113	0.212	40	50
NDUFA7_+_8386249.23-P1P2_313	NDUFA7_+_8386249.23-P1P2	NDUFA7	GGCTGCGCCCTTCAGTATTG	-2	rU:dG	0.004	(-0.006, 0.015)		0.113	0.192	40	60
NDUFA7_+_8386249.23-P1P2_318	NDUFA7_+_8386249.23-P1P2	NDUFA7	GGCTGCGCCCTTCAGTATCA	-1	rA:dC	0.001	(-0.011, 0.012)		0.105	0.201	30	50
NDUFA7_+_8386249.23-P1P2_323	NDUFA7_+_8386249.23-P1P2	NDUFA7	GGCTGCGCCCTTCAGTATCC	-1	rC:dC	0.009	(-0.001, 0.019)		0.105	0.165	30	30
NDUFA7_+_8386249.23-P1P2_326	NDUFA7_+_8386249.23-P1P2	NDUFA7	GGCTGCGCCCTTCAGTATCT	-1	rU:dC	-0.002	(-0.013, 0.009)		0.105	0.165	40	50
NDUFA7_+_8386270.23-P1P2	NDUFA7_+_8386270.23-P1P2	NDUFA7	GCCAGCGGTGGAGACGTCAC			1.000					40	50
NDUFA7_+_8386270.23-P1P2_101	NDUFA7_+_8386270.23-P1P2	NDUFA7	GACAGCGGTGGAGACGTCAC	-19	rA:dG	1.111	(1.076, 1.145)		0.260	0.164	30	50
NDUFA7_+_8386270.23-P1P2_104	NDUFA7_+_8386270.23-P1P2	NDUFA7	GGCAGCGGTGGAGACGTCAC	-19	rG:dG	1.103	(1.065, 1.141)		0.260	0.212	40	50
NDUFA7_+_8386270.23-P1P2_109	NDUFA7_+_8386270.23-P1P2	NDUFA7	GTCAGCGGTGGAGACGTCAC	-19	rU:dG	1.050	(1.019, 1.080)		0.260	0.192	30	40
NDUFA7_+_8386270.23-P1P2_113	NDUFA7_+_8386270.23-P1P2	NDUFA7	GCAAGCGGTGGAGACGTCAC	-18	rA:dG	1.039	(1.007, 1.071)		0.218	0.164	40	50
NDUFA7_+_8386270.23-P1P2_116	NDUFA7_+_8386270.23-P1P2	NDUFA7	GCGAGCGGTGGAGACGTCAC	-18	rG:dG	1.050	(1.017, 1.083)		0.218	0.212	30	40
NDUFA7_+_8386270.23-P1P2_121	NDUFA7_+_8386270.23-P1P2	NDUFA7	GCTAGCGGTGGAGACGTCAC	-18	rU:dG	1.035	(1.005, 1.065)		0.218	0.192	40	50
NDUFA7_+_8386270.23-P1P2_129	NDUFA7_+_8386270.23-P1P2	NDUFA7	GCCGGCGGTGGAGACGTCAC	-17	rG:dT	1.152	(1.111, 1.192)		0.274	0.235	40	50
NDUFA7_+_8386270.23-P1P2_132	NDUFA7_+_8386270.23-P1P2	NDUFA7	GCCCGCGGTGGAGACGTCAC	-17	rC:dT	1.065	(1.030, 1.100)		0.274	0.209	30	40
NDUFA7_+_8386270.23-P1P2_135	NDUFA7_+_8386270.23-P1P2	NDUFA7	GCCTGCGGTGGAGACGTCAC	-17	rU:dT	1.022	(0.987, 1.057)		0.274	0.186	40	50
NDUFA7_+_8386270.23-P1P2_138	NDUFA7_+_8386270.23-P1P2	NDUFA7	GCCAACGGTGGAGACGTCAC	-16	rA:dC	0.878	(0.844, 0.911)		0.261	0.201	30	60
NDUFA7_+_8386270.23-P1P2_143	NDUFA7_+_8386270.23-P1P2	NDUFA7	GCCACCGGTGGAGACGTCAC	-16	rC:dC	0.842	(0.813, 0.872)		0.261	0.165	40	50
NDUFA7_+_8386270.23-P1P2_146	NDUFA7_+_8386270.23-P1P2	NDUFA7	GCCATCGGTGGAGACGTCAC	-16	rU:dC	0.779	(0.745, 0.814)		0.261	0.165	40	60
NDUFA7_+_8386270.23-P1P2_149	NDUFA7_+_8386270.23-P1P2	NDUFA7	GCCAGAGGTGGAGACGTCAC	-15	rA:dG	0.727	(0.690, 0.765)		0.223	0.164	40	40
NDUFA7_+_8386270.23-P1P2_152	NDUFA7_+_8386270.23-P1P2	NDUFA7	GCCAGGGGTGGAGACGTCAC	-15	rG:dG	0.787	(0.752, 0.822)		0.223	0.212	30	50
NDUFA7_+_8386270.23-P1P2_157	NDUFA7_+_8386270.23-P1P2	NDUFA7	GCCAGTGGTGGAGACGTCAC	-15	rU:dG	0.897	(0.860, 0.935)		0.223	0.192	30	50
NDUFA7_+_8386270.23-P1P2_162	NDUFA7_+_8386270.23-P1P2	NDUFA7	GCCAGCAGTGGAGACGTCAC	-14	rA:dC	0.663	(0.625, 0.702)		0.256	0.201	30	40
NDUFA7_+_8386270.23-P1P2_167	NDUFA7_+_8386270.23-P1P2	NDUFA7	GCCAGCCGTGGAGACGTCAC	-14	rC:dC	0.563	(0.521, 0.604)		0.256	0.165	40	50
NDUFA7_+_8386270.23-P1P2_170	NDUFA7_+_8386270.23-P1P2	NDUFA7	GCCAGCTGTGGAGACGTCAC	-14	rU:dC	0.597	(0.562, 0.632)		0.256	0.165	40	50
NDUFA7_+_8386270.23-P1P2_174	NDUFA7_+_8386270.23-P1P2	NDUFA7	GCCAGCGATGGAGACGTCAC	-13	rA:dC	0.620	(0.577, 0.663)		0.259	0.201	40	50
NDUFA7_+_8386270.23-P1P2_179	NDUFA7_+_8386270.23-P1P2	NDUFA7	GCCAGCGCTGGAGACGTCAC	-13	rC:dC	0.384	(0.350, 0.419)		0.259	0.165	40	60
NDUFA7_+_8386270.23-P1P2_182	NDUFA7_+_8386270.23-P1P2	NDUFA7	GCCAGCGTTGGAGACGTCAC	-13	rU:dC	0.540	(0.501, 0.578)		0.259	0.165	50	60
NDUFA7_+_8386270.23-P1P2_184	NDUFA7_+_8386270.23-P1P2	NDUFA7	GCCAGCGGAGGAGACGTCAC	-12	rA:dA	0.787	(0.757, 0.817)		0.259	0.182	40	50
NDUFA7_+_8386270.23-P1P2_187	NDUFA7_+_8386270.23-P1P2	NDUFA7	GCCAGCGGGGGAGACGTCAC	-12	rG:dA	0.860	(0.834, 0.886)		0.259	0.200	30	40
NDUFA7_+_8386270.23-P1P2_190	NDUFA7_+_8386270.23-P1P2	NDUFA7	GCCAGCGGCGGAGACGTCAC	-12	rC:dA	0.707	(0.665, 0.749)		0.259	0.225	40	50
NDUFA7_+_8386270.23-P1P2_198	NDUFA7_+_8386270.23-P1P2	NDUFA7	GCCAGCGGTAGAGACGTCAC	-11	rA:dC	0.326	(0.290, 0.363)		0.242	0.201	40	40
NDUFA7_+_8386270.23-P1P2_203	NDUFA7_+_8386270.23-P1P2	NDUFA7	GCCAGCGGTCGAGACGTCAC	-11	rC:dC	0.049	(0.029, 0.068)		0.242	0.165	50	50
NDUFA7_+_8386270.23-P1P2_206	NDUFA7_+_8386270.23-P1P2	NDUFA7	GCCAGCGGTTGAGACGTCAC	-11	rU:dC	0.093	(0.067, 0.119)		0.242	0.165	40	40
NDUFA7_+_8386270.23-P1P2_210	NDUFA7_+_8386270.23-P1P2	NDUFA7	GCCAGCGGTGAAGACGTCAC	-10	rA:dC	0.283	(0.246, 0.320)		0.204	0.201	30	50
NDUFA7_+_8386270.23-P1P2_215	NDUFA7_+_8386270.23-P1P2	NDUFA7	GCCAGCGGTGCAGACGTCAC	-10	rC:dC	0.049	(0.035, 0.062)		0.204	0.165	40	50
NDUFA7_+_8386270.23-P1P2_218	NDUFA7_+_8386270.23-P1P2	NDUFA7	GCCAGCGGTGTAGACGTCAC	-10	rU:dC	0.085	(0.069, 0.100)		0.204	0.165	50	60
NDUFA7_+_8386270.23-P1P2_225	NDUFA7_+_8386270.23-P1P2	NDUFA7	GCCAGCGGTGGGGACGTCAC	-9	rG:dT	0.849	(0.822, 0.877)		0.191	0.235	30	40
NDUFA7_+_8386270.23-P1P2_228	NDUFA7_+_8386270.23-P1P2	NDUFA7	GCCAGCGGTGGCGACGTCAC	-9	rC:dT	0.366	(0.333, 0.400)		0.191	0.209	50	50
NDUFA7_+_8386270.23-P1P2_231	NDUFA7_+_8386270.23-P1P2	NDUFA7	GCCAGCGGTGGTGACGTCAC	-9	rU:dT	0.534	(0.488, 0.580)		0.191	0.186	30	30
NDUFA7_+_8386270.23-P1P2_234	NDUFA7_+_8386270.23-P1P2	NDUFA7	GCCAGCGGTGGAAACGTCAC	-8	rA:dC	0.119	(0.097, 0.141)		0.181	0.201	40	50
NDUFA7_+_8386270.23-P1P2_239	NDUFA7_+_8386270.23-P1P2	NDUFA7	GCCAGCGGTGGACACGTCAC	-8	rC:dC	0.051	(0.039, 0.064)		0.181	0.165	30	50
NDUFA7_+_8386270.23-P1P2_242	NDUFA7_+_8386270.23-P1P2	NDUFA7	GCCAGCGGTGGATACGTCAC	-8	rU:dC	0.043	(0.031, 0.054)		0.181	0.165	40	60
NDUFA7_+_8386270.23-P1P2_249	NDUFA7_+_8386270.23-P1P2	NDUFA7	GCCAGCGGTGGAGGCGTCAC	-7	rG:dT	0.504	(0.475, 0.532)		0.120	0.235	40	40
NDUFA7_+_8386270.23-P1P2_252	NDUFA7_+_8386270.23-P1P2	NDUFA7	GCCAGCGGTGGAGCCGTCAC	-7	rC:dT	0.157	(0.133, 0.181)		0.120	0.209	40	40
NDUFA7_+_8386270.23-P1P2_255	NDUFA7_+_8386270.23-P1P2	NDUFA7	GCCAGCGGTGGAGTCGTCAC	-7	rU:dT	0.126	(0.103, 0.150)		0.120	0.186	40	50
NDUFA7_+_8386270.23-P1P2_257	NDUFA7_+_8386270.23-P1P2	NDUFA7	GCCAGCGGTGGAGAAGTCAC	-6	rA:dG	0.075	(0.059, 0.091)		0.139	0.164	30	40
NDUFA7_+_8386270.23-P1P2_260	NDUFA7_+_8386270.23-P1P2	NDUFA7	GCCAGCGGTGGAGAGGTCAC	-6	rG:dG	0.108	(0.098, 0.118)		0.139	0.212	30	30
NDUFA7_+_8386270.23-P1P2_265	NDUFA7_+_8386270.23-P1P2	NDUFA7	GCCAGCGGTGGAGATGTCAC	-6	rU:dG	0.129	(0.109, 0.149)		0.139	0.192	30	30
NDUFA7_+_8386270.23-P1P2_270	NDUFA7_+_8386270.23-P1P2	NDUFA7	GCCAGCGGTGGAGACATCAC	-5	rA:dC	0.186	(0.158, 0.214)		0.130	0.201	30	40
NDUFA7_+_8386270.23-P1P2_275	NDUFA7_+_8386270.23-P1P2	NDUFA7	GCCAGCGGTGGAGACCTCAC	-5	rC:dC	0.090	(0.072, 0.108)		0.130	0.165	30	50
NDUFA7_+_8386270.23-P1P2_278	NDUFA7_+_8386270.23-P1P2	NDUFA7	GCCAGCGGTGGAGACTTCAC	-5	rU:dC	0.064	(0.050, 0.079)		0.130	0.165	20	30
NDUFA7_+_8386270.23-P1P2_280	NDUFA7_+_8386270.23-P1P2	NDUFA7	GCCAGCGGTGGAGACGACAC	-4	rA:dA	0.289	(0.249, 0.328)		0.147	0.182	40	40
NDUFA7_+_8386270.23-P1P2_283	NDUFA7_+_8386270.23-P1P2	NDUFA7	GCCAGCGGTGGAGACGGCAC	-4	rG:dA	0.357	(0.326, 0.388)		0.147	0.200	30	50
NDUFA7_+_8386270.23-P1P2_286	NDUFA7_+_8386270.23-P1P2	NDUFA7	GCCAGCGGTGGAGACGCCAC	-4	rC:dA	0.296	(0.256, 0.336)		0.147	0.225	40	50
NDUFA7_+_8386270.23-P1P2_293	NDUFA7_+_8386270.23-P1P2	NDUFA7	GCCAGCGGTGGAGACGTAAC	-3	rA:dG	0.079	(0.062, 0.096)		0.116	0.164	40	50
NDUFA7_+_8386270.23-P1P2_296	NDUFA7_+_8386270.23-P1P2	NDUFA7	GCCAGCGGTGGAGACGTGAC	-3	rG:dG	0.150	(0.133, 0.167)		0.116	0.212	40	40
NDUFA7_+_8386270.23-P1P2_301	NDUFA7_+_8386270.23-P1P2	NDUFA7	GCCAGCGGTGGAGACGTTAC	-3	rU:dG	0.157	(0.134, 0.179)		0.116	0.192	40	60
NDUFA7_+_8386270.23-P1P2_309	NDUFA7_+_8386270.23-P1P2	NDUFA7	GCCAGCGGTGGAGACGTCGC	-2	rG:dT	0.400	(0.370, 0.431)		0.113	0.235	40	40
NDUFA7_+_8386270.23-P1P2_312	NDUFA7_+_8386270.23-P1P2	NDUFA7	GCCAGCGGTGGAGACGTCCC	-2	rC:dT	0.157	(0.132, 0.183)		0.113	0.209	40	50
NDUFA7_+_8386270.23-P1P2_315	NDUFA7_+_8386270.23-P1P2	NDUFA7	GCCAGCGGTGGAGACGTCTC	-2	rU:dT	0.146	(0.121, 0.171)		0.113	0.186	40	40
NDUFA7_+_8386270.23-P1P2_317	NDUFA7_+_8386270.23-P1P2	NDUFA7	GCCAGCGGTGGAGACGTCAA	-1	rA:dG	0.061	(0.045, 0.076)		0.105	0.164	30	60
NDUFA7_+_8386270.23-P1P2_320	NDUFA7_+_8386270.23-P1P2	NDUFA7	GCCAGCGGTGGAGACGTCAG	-1	rG:dG	0.116	(0.103, 0.130)		0.105	0.212	30	50
NDUFA7_+_8386270.23-P1P2_325	NDUFA7_+_8386270.23-P1P2	NDUFA7	GCCAGCGGTGGAGACGTCAT	-1	rU:dG	0.093	(0.075, 0.111)		0.105	0.192	40	50
NDUFA7_-_8386227.23-P1P2	NDUFA7_-_8386227.23-P1P2	NDUFA7	GCCGCAGCCGCTGGATGAGA			1.000					40	50
NDUFA7_-_8386227.23-P1P2_101	NDUFA7_-_8386227.23-P1P2	NDUFA7	GACGCAGCCGCTGGATGAGA	-19	rA:dG	0.561	(0.511, 0.611)		0.260	0.164	30	50
NDUFA7_-_8386227.23-P1P2_104	NDUFA7_-_8386227.23-P1P2	NDUFA7	GGCGCAGCCGCTGGATGAGA	-19	rG:dG	0.605	(0.560, 0.649)		0.260	0.212	30	40
NDUFA7_-_8386227.23-P1P2_109	NDUFA7_-_8386227.23-P1P2	NDUFA7	GTCGCAGCCGCTGGATGAGA	-19	rU:dG	0.385	(0.348, 0.423)		0.260	0.192	40	50
NDUFA7_-_8386227.23-P1P2_113	NDUFA7_-_8386227.23-P1P2	NDUFA7	GCAGCAGCCGCTGGATGAGA	-18	rA:dG	0.480	(0.434, 0.525)		0.218	0.164	30	40
NDUFA7_-_8386227.23-P1P2_116	NDUFA7_-_8386227.23-P1P2	NDUFA7	GCGGCAGCCGCTGGATGAGA	-18	rG:dG	0.541	(0.494, 0.588)		0.218	0.212	30	50
NDUFA7_-_8386227.23-P1P2_121	NDUFA7_-_8386227.23-P1P2	NDUFA7	GCTGCAGCCGCTGGATGAGA	-18	rU:dG	0.395	(0.348, 0.442)		0.218	0.192	40	40
NDUFA7_-_8386227.23-P1P2_126	NDUFA7_-_8386227.23-P1P2	NDUFA7	GCCACAGCCGCTGGATGAGA	-17	rA:dC	0.261	(0.225, 0.297)		0.274	0.201	40	50
NDUFA7_-_8386227.23-P1P2_131	NDUFA7_-_8386227.23-P1P2	NDUFA7	GCCCCAGCCGCTGGATGAGA	-17	rC:dC	0.302	(0.264, 0.340)		0.274	0.165	30	40
NDUFA7_-_8386227.23-P1P2_134	NDUFA7_-_8386227.23-P1P2	NDUFA7	GCCTCAGCCGCTGGATGAGA	-17	rU:dC	0.268	(0.234, 0.303)		0.274	0.165	40	50
NDUFA7_-_8386227.23-P1P2_137	NDUFA7_-_8386227.23-P1P2	NDUFA7	GCCGAAGCCGCTGGATGAGA	-16	rA:dG	0.187	(0.162, 0.213)		0.261	0.164	40	50
NDUFA7_-_8386227.23-P1P2_140	NDUFA7_-_8386227.23-P1P2	NDUFA7	GCCGGAGCCGCTGGATGAGA	-16	rG:dG	0.273	(0.245, 0.300)		0.261	0.212	30	50
NDUFA7_-_8386227.23-P1P2_145	NDUFA7_-_8386227.23-P1P2	NDUFA7	GCCGTAGCCGCTGGATGAGA	-16	rU:dG	0.255	(0.225, 0.285)		0.261	0.192	40	50
NDUFA7_-_8386227.23-P1P2_153	NDUFA7_-_8386227.23-P1P2	NDUFA7	GCCGCGGCCGCTGGATGAGA	-15	rG:dT	0.565	(0.523, 0.606)		0.223	0.235	40	50
NDUFA7_-_8386227.23-P1P2_156	NDUFA7_-_8386227.23-P1P2	NDUFA7	GCCGCCGCCGCTGGATGAGA	-15	rC:dT	0.264	(0.228, 0.299)		0.223	0.209	40	40
NDUFA7_-_8386227.23-P1P2_159	NDUFA7_-_8386227.23-P1P2	NDUFA7	GCCGCTGCCGCTGGATGAGA	-15	rU:dT	0.264	(0.230, 0.297)		0.223	0.186	30	40
NDUFA7_-_8386227.23-P1P2_162	NDUFA7_-_8386227.23-P1P2	NDUFA7	GCCGCAACCGCTGGATGAGA	-14	rA:dC	0.147	(0.116, 0.177)		0.256	0.201	30	50
NDUFA7_-_8386227.23-P1P2_167	NDUFA7_-_8386227.23-P1P2	NDUFA7	GCCGCACCCGCTGGATGAGA	-14	rC:dC	0.105	(0.078, 0.133)		0.256	0.165	30	40
NDUFA7_-_8386227.23-P1P2_170	NDUFA7_-_8386227.23-P1P2	NDUFA7	GCCGCATCCGCTGGATGAGA	-14	rU:dC	0.130	(0.103, 0.157)		0.256	0.165	40	50
NDUFA7_-_8386227.23-P1P2_173	NDUFA7_-_8386227.23-P1P2	NDUFA7	GCCGCAGACGCTGGATGAGA	-13	rA:dG	0.156	(0.129, 0.183)		0.259	0.164	30	40
NDUFA7_-_8386227.23-P1P2_176	NDUFA7_-_8386227.23-P1P2	NDUFA7	GCCGCAGGCGCTGGATGAGA	-13	rG:dG	0.283	(0.251, 0.314)		0.259	0.212	40	40
NDUFA7_-_8386227.23-P1P2_181	NDUFA7_-_8386227.23-P1P2	NDUFA7	GCCGCAGTCGCTGGATGAGA	-13	rU:dG	0.320	(0.285, 0.355)		0.259	0.192	40	50
NDUFA7_-_8386227.23-P1P2_185	NDUFA7_-_8386227.23-P1P2	NDUFA7	GCCGCAGCAGCTGGATGAGA	-12	rA:dG	0.132	(0.105, 0.159)		0.259	0.164	20	40
NDUFA7_-_8386227.23-P1P2_188	NDUFA7_-_8386227.23-P1P2	NDUFA7	GCCGCAGCGGCTGGATGAGA	-12	rG:dG	0.250	(0.215, 0.286)		0.259	0.212	40	40
NDUFA7_-_8386227.23-P1P2_193	NDUFA7_-_8386227.23-P1P2	NDUFA7	GCCGCAGCTGCTGGATGAGA	-12	rU:dG	0.297	(0.256, 0.338)		0.259	0.192	30	30
NDUFA7_-_8386227.23-P1P2_198	NDUFA7_-_8386227.23-P1P2	NDUFA7	GCCGCAGCCACTGGATGAGA	-11	rA:dC	0.039	(0.025, 0.053)		0.242	0.201	30	60
NDUFA7_-_8386227.23-P1P2_203	NDUFA7_-_8386227.23-P1P2	NDUFA7	GCCGCAGCCCCTGGATGAGA	-11	rC:dC	0.019	(0.010, 0.028)		0.242	0.165	30	40
NDUFA7_-_8386227.23-P1P2_206	NDUFA7_-_8386227.23-P1P2	NDUFA7	GCCGCAGCCTCTGGATGAGA	-11	rU:dC	0.020	(0.009, 0.031)		0.242	0.165	20	40
NDUFA7_-_8386227.23-P1P2_209	NDUFA7_-_8386227.23-P1P2	NDUFA7	GCCGCAGCCGATGGATGAGA	-10	rA:dG	0.010	(-0.002, 0.022)		0.204	0.164	40	50
NDUFA7_-_8386227.23-P1P2_212	NDUFA7_-_8386227.23-P1P2	NDUFA7	GCCGCAGCCGGTGGATGAGA	-10	rG:dG	0.148	(0.121, 0.176)		0.204	0.212	30	40
NDUFA7_-_8386227.23-P1P2_217	NDUFA7_-_8386227.23-P1P2	NDUFA7	GCCGCAGCCGTTGGATGAGA	-10	rU:dG	0.158	(0.132, 0.184)		0.204	0.192	40	40
NDUFA7_-_8386227.23-P1P2_220	NDUFA7_-_8386227.23-P1P2	NDUFA7	GCCGCAGCCGCAGGATGAGA	-9	rA:dA	0.007	(-0.006, 0.019)		0.191	0.182	30	40
NDUFA7_-_8386227.23-P1P2_223	NDUFA7_-_8386227.23-P1P2	NDUFA7	GCCGCAGCCGCGGGATGAGA	-9	rG:dA	0.080	(0.065, 0.095)		0.191	0.200	40	40
NDUFA7_-_8386227.23-P1P2_226	NDUFA7_-_8386227.23-P1P2	NDUFA7	GCCGCAGCCGCCGGATGAGA	-9	rC:dA	0.074	(0.054, 0.093)		0.191	0.225	50	50
NDUFA7_-_8386227.23-P1P2_234	NDUFA7_-_8386227.23-P1P2	NDUFA7	GCCGCAGCCGCTAGATGAGA	-8	rA:dC	-0.000	(-0.009, 0.009)		0.181	0.201	40	50
NDUFA7_-_8386227.23-P1P2_239	NDUFA7_-_8386227.23-P1P2	NDUFA7	GCCGCAGCCGCTCGATGAGA	-8	rC:dC	0.004	(-0.005, 0.013)		0.181	0.165	40	40
NDUFA7_-_8386227.23-P1P2_242	NDUFA7_-_8386227.23-P1P2	NDUFA7	GCCGCAGCCGCTTGATGAGA	-8	rU:dC	-0.003	(-0.013, 0.007)		0.181	0.165	30	30
NDUFA7_-_8386227.23-P1P2_246	NDUFA7_-_8386227.23-P1P2	NDUFA7	GCCGCAGCCGCTGAATGAGA	-7	rA:dC	0.008	(-0.002, 0.018)		0.120	0.201	40	50
NDUFA7_-_8386227.23-P1P2_251	NDUFA7_-_8386227.23-P1P2	NDUFA7	GCCGCAGCCGCTGCATGAGA	-7	rC:dC	0.003	(-0.006, 0.012)		0.120	0.165	30	40
NDUFA7_-_8386227.23-P1P2_254	NDUFA7_-_8386227.23-P1P2	NDUFA7	GCCGCAGCCGCTGTATGAGA	-7	rU:dC	-0.004	(-0.014, 0.006)		0.120	0.165	40	60
NDUFA7_-_8386227.23-P1P2_261	NDUFA7_-_8386227.23-P1P2	NDUFA7	GCCGCAGCCGCTGGGTGAGA	-6	rG:dT	0.107	(0.089, 0.125)		0.139	0.235	30	30
NDUFA7_-_8386227.23-P1P2_264	NDUFA7_-_8386227.23-P1P2	NDUFA7	GCCGCAGCCGCTGGCTGAGA	-6	rC:dT	0.010	(-0.001, 0.022)		0.139	0.209	40	40
NDUFA7_-_8386227.23-P1P2_267	NDUFA7_-_8386227.23-P1P2	NDUFA7	GCCGCAGCCGCTGGTTGAGA	-6	rU:dT	0.002	(-0.010, 0.015)		0.139	0.186	40	60
NDUFA7_-_8386227.23-P1P2_268	NDUFA7_-_8386227.23-P1P2	NDUFA7	GCCGCAGCCGCTGGAAGAGA	-5	rA:dA	0.030	(0.019, 0.040)		0.130	0.182	30	40
NDUFA7_-_8386227.23-P1P2_271	NDUFA7_-_8386227.23-P1P2	NDUFA7	GCCGCAGCCGCTGGAGGAGA	-5	rG:dA	0.089	(0.076, 0.102)		0.130	0.200	30	30
NDUFA7_-_8386227.23-P1P2_274	NDUFA7_-_8386227.23-P1P2	NDUFA7	GCCGCAGCCGCTGGACGAGA	-5	rC:dA	0.039	(0.027, 0.050)		0.130	0.225	50	50
NDUFA7_-_8386227.23-P1P2_282	NDUFA7_-_8386227.23-P1P2	NDUFA7	GCCGCAGCCGCTGGATAAGA	-4	rA:dC	-0.005	(-0.016, 0.006)		0.147	0.201	40	50
NDUFA7_-_8386227.23-P1P2_287	NDUFA7_-_8386227.23-P1P2	NDUFA7	GCCGCAGCCGCTGGATCAGA	-4	rC:dC	-0.009	(-0.020, 0.002)		0.147	0.165	30	30
NDUFA7_-_8386227.23-P1P2_290	NDUFA7_-_8386227.23-P1P2	NDUFA7	GCCGCAGCCGCTGGATTAGA	-4	rU:dC	-0.011	(-0.022, 0.001)		0.147	0.165	40	60
NDUFA7_-_8386227.23-P1P2_297	NDUFA7_-_8386227.23-P1P2	NDUFA7	GCCGCAGCCGCTGGATGGGA	-3	rG:dT	0.282	(0.254, 0.311)		0.116	0.235	30	40
NDUFA7_-_8386227.23-P1P2_300	NDUFA7_-_8386227.23-P1P2	NDUFA7	GCCGCAGCCGCTGGATGCGA	-3	rC:dT	0.020	(0.009, 0.032)		0.116	0.209	40	50
NDUFA7_-_8386227.23-P1P2_303	NDUFA7_-_8386227.23-P1P2	NDUFA7	GCCGCAGCCGCTGGATGTGA	-3	rU:dT	0.034	(0.021, 0.047)		0.116	0.186	30	30
NDUFA7_-_8386227.23-P1P2_306	NDUFA7_-_8386227.23-P1P2	NDUFA7	GCCGCAGCCGCTGGATGAAA	-2	rA:dC	0.000	(-0.010, 0.011)		0.113	0.201	30	40
NDUFA7_-_8386227.23-P1P2_311	NDUFA7_-_8386227.23-P1P2	NDUFA7	GCCGCAGCCGCTGGATGACA	-2	rC:dC	0.005	(-0.005, 0.016)		0.113	0.165	40	50
NDUFA7_-_8386227.23-P1P2_314	NDUFA7_-_8386227.23-P1P2	NDUFA7	GCCGCAGCCGCTGGATGATA	-2	rU:dC	0.006	(-0.004, 0.017)		0.113	0.165	50	60
NDUFA7_-_8386227.23-P1P2_321	NDUFA7_-_8386227.23-P1P2	NDUFA7	GCCGCAGCCGCTGGATGAGG	-1	rG:dT	0.113	(0.099, 0.127)		0.105	0.235	40	50
NDUFA7_-_8386227.23-P1P2_324	NDUFA7_-_8386227.23-P1P2	NDUFA7	GCCGCAGCCGCTGGATGAGC	-1	rC:dT	0.010	(-0.002, 0.022)		0.105	0.209	30	40
NDUFA7_-_8386227.23-P1P2_327	NDUFA7_-_8386227.23-P1P2	NDUFA7	GCCGCAGCCGCTGGATGAGT	-1	rU:dT	0.009	(-0.000, 0.019)		0.105	0.186	40	60
NDUFA7_-_8386231.23-P1P2	NDUFA7_-_8386231.23-P1P2	NDUFA7	GAGCCGCTGGATGAGACGGG			1.000					30	40	NDUFA7_-_8386231.23-P1P2_00
NDUFA7_-_8386231.23-P1P2_105	NDUFA7_-_8386231.23-P1P2	NDUFA7	GGGCCGCTGGATGAGACGGG	-19	rG:dT	1.114	(1.068, 1.161)		0.260	0.235	30	30
NDUFA7_-_8386231.23-P1P2_108	NDUFA7_-_8386231.23-P1P2	NDUFA7	GCGCCGCTGGATGAGACGGG	-19	rC:dT	1.072	(1.029, 1.114)	0.865	0.260	0.209	40	40	NDUFA7_-_8386231.23-P1P2_03
NDUFA7_-_8386231.23-P1P2_111	NDUFA7_-_8386231.23-P1P2	NDUFA7	GTGCCGCTGGATGAGACGGG	-19	rU:dT	1.019	(0.985, 1.053)		0.260	0.186	40	40
NDUFA7_-_8386231.23-P1P2_114	NDUFA7_-_8386231.23-P1P2	NDUFA7	GAACCGCTGGATGAGACGGG	-18	rA:dC	1.033	(0.996, 1.070)		0.218	0.201	40	50
NDUFA7_-_8386231.23-P1P2_119	NDUFA7_-_8386231.23-P1P2	NDUFA7	GACCCGCTGGATGAGACGGG	-18	rC:dC	1.063	(1.030, 1.097)		0.218	0.165	30	50
NDUFA7_-_8386231.23-P1P2_122	NDUFA7_-_8386231.23-P1P2	NDUFA7	GATCCGCTGGATGAGACGGG	-18	rU:dC	1.019	(0.986, 1.052)		0.218	0.165	30	40
NDUFA7_-_8386231.23-P1P2_125	NDUFA7_-_8386231.23-P1P2	NDUFA7	GAGACGCTGGATGAGACGGG	-17	rA:dG	0.968	(0.924, 1.012)		0.274	0.164	30	40
NDUFA7_-_8386231.23-P1P2_128	NDUFA7_-_8386231.23-P1P2	NDUFA7	GAGGCGCTGGATGAGACGGG	-17	rG:dG	0.947	(0.902, 0.993)		0.274	0.212	30	40
NDUFA7_-_8386231.23-P1P2_133	NDUFA7_-_8386231.23-P1P2	NDUFA7	GAGTCGCTGGATGAGACGGG	-17	rU:dG	0.948	(0.909, 0.986)		0.274	0.192	20	40
NDUFA7_-_8386231.23-P1P2_137	NDUFA7_-_8386231.23-P1P2	NDUFA7	GAGCAGCTGGATGAGACGGG	-16	rA:dG	0.901	(0.863, 0.938)	0.998	0.261	0.164	30	30	NDUFA7_-_8386231.23-P1P2_01
NDUFA7_-_8386231.23-P1P2_140	NDUFA7_-_8386231.23-P1P2	NDUFA7	GAGCGGCTGGATGAGACGGG	-16	rG:dG	0.900	(0.863, 0.937)	1.163	0.261	0.212	40	40
NDUFA7_-_8386231.23-P1P2_145	NDUFA7_-_8386231.23-P1P2	NDUFA7	GAGCTGCTGGATGAGACGGG	-16	rU:dG	0.946	(0.904, 0.987)	1.144	0.261	0.192	40	40	NDUFA7_-_8386231.23-P1P2_02
NDUFA7_-_8386231.23-P1P2_150	NDUFA7_-_8386231.23-P1P2	NDUFA7	GAGCCACTGGATGAGACGGG	-15	rA:dC	0.860	(0.824, 0.897)		0.223	0.201	20	40
NDUFA7_-_8386231.23-P1P2_155	NDUFA7_-_8386231.23-P1P2	NDUFA7	GAGCCCCTGGATGAGACGGG	-15	rC:dC	0.807	(0.767, 0.846)		0.223	0.165	30	40
NDUFA7_-_8386231.23-P1P2_158	NDUFA7_-_8386231.23-P1P2	NDUFA7	GAGCCTCTGGATGAGACGGG	-15	rU:dC	0.796	(0.759, 0.833)		0.223	0.165	30	30
NDUFA7_-_8386231.23-P1P2_161	NDUFA7_-_8386231.23-P1P2	NDUFA7	GAGCCGATGGATGAGACGGG	-14	rA:dG	0.776	(0.739, 0.813)		0.256	0.164	40	40
NDUFA7_-_8386231.23-P1P2_164	NDUFA7_-_8386231.23-P1P2	NDUFA7	GAGCCGGTGGATGAGACGGG	-14	rG:dG	0.802	(0.766, 0.837)		0.256	0.212	40	40
NDUFA7_-_8386231.23-P1P2_169	NDUFA7_-_8386231.23-P1P2	NDUFA7	GAGCCGTTGGATGAGACGGG	-14	rU:dG	0.897	(0.862, 0.933)		0.256	0.192	30	30
NDUFA7_-_8386231.23-P1P2_172	NDUFA7_-_8386231.23-P1P2	NDUFA7	GAGCCGCAGGATGAGACGGG	-13	rA:dA	0.841	(0.800, 0.882)	1.175	0.259	0.182	20	40
NDUFA7_-_8386231.23-P1P2_175	NDUFA7_-_8386231.23-P1P2	NDUFA7	GAGCCGCGGGATGAGACGGG	-13	rG:dA	0.875	(0.851, 0.898)		0.259	0.200	30	50
NDUFA7_-_8386231.23-P1P2_178	NDUFA7_-_8386231.23-P1P2	NDUFA7	GAGCCGCCGGATGAGACGGG	-13	rC:dA	0.792	(0.756, 0.827)		0.259	0.225	30	50
NDUFA7_-_8386231.23-P1P2_186	NDUFA7_-_8386231.23-P1P2	NDUFA7	GAGCCGCTAGATGAGACGGG	-12	rA:dC	0.671	(0.623, 0.719)	0.359	0.259	0.201	30	50	NDUFA7_-_8386231.23-P1P2_04
NDUFA7_-_8386231.23-P1P2_191	NDUFA7_-_8386231.23-P1P2	NDUFA7	GAGCCGCTCGATGAGACGGG	-12	rC:dC	0.392	(0.353, 0.430)		0.259	0.165	50	60
NDUFA7_-_8386231.23-P1P2_194	NDUFA7_-_8386231.23-P1P2	NDUFA7	GAGCCGCTTGATGAGACGGG	-12	rU:dC	0.522	(0.473, 0.571)		0.259	0.165	50	60
NDUFA7_-_8386231.23-P1P2_198	NDUFA7_-_8386231.23-P1P2	NDUFA7	GAGCCGCTGAATGAGACGGG	-11	rA:dC	0.432	(0.392, 0.472)		0.242	0.201	20	50
NDUFA7_-_8386231.23-P1P2_203	NDUFA7_-_8386231.23-P1P2	NDUFA7	GAGCCGCTGCATGAGACGGG	-11	rC:dC	0.112	(0.090, 0.133)		0.242	0.165	30	30
NDUFA7_-_8386231.23-P1P2_206	NDUFA7_-_8386231.23-P1P2	NDUFA7	GAGCCGCTGTATGAGACGGG	-11	rU:dC	0.203	(0.170, 0.235)	0.179	0.242	0.165	40	50	NDUFA7_-_8386231.23-P1P2_08
NDUFA7_-_8386231.23-P1P2_213	NDUFA7_-_8386231.23-P1P2	NDUFA7	GAGCCGCTGGGTGAGACGGG	-10	rG:dT	0.882	(0.851, 0.913)		0.204	0.235	30	40
NDUFA7_-_8386231.23-P1P2_216	NDUFA7_-_8386231.23-P1P2	NDUFA7	GAGCCGCTGGCTGAGACGGG	-10	rC:dT	0.532	(0.491, 0.574)		0.204	0.209	30	50
NDUFA7_-_8386231.23-P1P2_219	NDUFA7_-_8386231.23-P1P2	NDUFA7	GAGCCGCTGGTTGAGACGGG	-10	rU:dT	0.619	(0.572, 0.667)	0.995	0.204	0.186	30	60	NDUFA7_-_8386231.23-P1P2_07
NDUFA7_-_8386231.23-P1P2_220	NDUFA7_-_8386231.23-P1P2	NDUFA7	GAGCCGCTGGAAGAGACGGG	-9	rA:dA	0.407	(0.364, 0.450)		0.191	0.182	30	30
NDUFA7_-_8386231.23-P1P2_223	NDUFA7_-_8386231.23-P1P2	NDUFA7	GAGCCGCTGGAGGAGACGGG	-9	rG:dA	0.615	(0.584, 0.647)	0.134	0.191	0.200	30	40	NDUFA7_-_8386231.23-P1P2_05
NDUFA7_-_8386231.23-P1P2_226	NDUFA7_-_8386231.23-P1P2	NDUFA7	GAGCCGCTGGACGAGACGGG	-9	rC:dA	0.582	(0.548, 0.617)		0.191	0.225	50	50
NDUFA7_-_8386231.23-P1P2_234	NDUFA7_-_8386231.23-P1P2	NDUFA7	GAGCCGCTGGATAAGACGGG	-8	rA:dC	0.178	(0.151, 0.206)	-0.005	0.181	0.201	20	50	NDUFA7_-_8386231.23-P1P2_06
NDUFA7_-_8386231.23-P1P2_239	NDUFA7_-_8386231.23-P1P2	NDUFA7	GAGCCGCTGGATCAGACGGG	-8	rC:dC	0.073	(0.058, 0.088)		0.181	0.165	40	40
NDUFA7_-_8386231.23-P1P2_242	NDUFA7_-_8386231.23-P1P2	NDUFA7	GAGCCGCTGGATTAGACGGG	-8	rU:dC	0.062	(0.045, 0.079)		0.181	0.165	40	50
NDUFA7_-_8386231.23-P1P2_249	NDUFA7_-_8386231.23-P1P2	NDUFA7	GAGCCGCTGGATGGGACGGG	-7	rG:dT	0.596	(0.560, 0.631)		0.120	0.235	30	30
NDUFA7_-_8386231.23-P1P2_252	NDUFA7_-_8386231.23-P1P2	NDUFA7	GAGCCGCTGGATGCGACGGG	-7	rC:dT	0.166	(0.132, 0.200)		0.120	0.209	40	60
NDUFA7_-_8386231.23-P1P2_255	NDUFA7_-_8386231.23-P1P2	NDUFA7	GAGCCGCTGGATGTGACGGG	-7	rU:dT	0.231	(0.191, 0.271)		0.120	0.186	30	50
NDUFA7_-_8386231.23-P1P2_258	NDUFA7_-_8386231.23-P1P2	NDUFA7	GAGCCGCTGGATGAAACGGG	-6	rA:dC	0.321	(0.279, 0.362)		0.139	0.201	30	50
NDUFA7_-_8386231.23-P1P2_263	NDUFA7_-_8386231.23-P1P2	NDUFA7	GAGCCGCTGGATGACACGGG	-6	rC:dC	0.099	(0.085, 0.112)		0.139	0.165	40	50
NDUFA7_-_8386231.23-P1P2_266	NDUFA7_-_8386231.23-P1P2	NDUFA7	GAGCCGCTGGATGATACGGG	-6	rU:dC	0.106	(0.089, 0.124)	0.075	0.139	0.165	40	70	NDUFA7_-_8386231.23-P1P2_15
NDUFA7_-_8386231.23-P1P2_273	NDUFA7_-_8386231.23-P1P2	NDUFA7	GAGCCGCTGGATGAGGCGGG	-5	rG:dT	0.600	(0.568, 0.632)	0.498	0.130	0.235	30	30	NDUFA7_-_8386231.23-P1P2_13
NDUFA7_-_8386231.23-P1P2_276	NDUFA7_-_8386231.23-P1P2	NDUFA7	GAGCCGCTGGATGAGCCGGG	-5	rC:dT	0.337	(0.295, 0.380)	0.300	0.130	0.209	30	30	NDUFA7_-_8386231.23-P1P2_12
NDUFA7_-_8386231.23-P1P2_279	NDUFA7_-_8386231.23-P1P2	NDUFA7	GAGCCGCTGGATGAGTCGGG	-5	rU:dT	0.266	(0.228, 0.305)	-0.045	0.130	0.186	40	50	NDUFA7_-_8386231.23-P1P2_14
NDUFA7_-_8386231.23-P1P2_281	NDUFA7_-_8386231.23-P1P2	NDUFA7	GAGCCGCTGGATGAGAAGGG	-4	rA:dG	0.317	(0.277, 0.357)		0.147	0.164	30	30
NDUFA7_-_8386231.23-P1P2_284	NDUFA7_-_8386231.23-P1P2	NDUFA7	GAGCCGCTGGATGAGAGGGG	-4	rG:dG	0.474	(0.445, 0.502)		0.147	0.212	30	30
NDUFA7_-_8386231.23-P1P2_289	NDUFA7_-_8386231.23-P1P2	NDUFA7	GAGCCGCTGGATGAGATGGG	-4	rU:dG	0.398	(0.359, 0.438)		0.147	0.192	20	30
NDUFA7_-_8386231.23-P1P2_294	NDUFA7_-_8386231.23-P1P2	NDUFA7	GAGCCGCTGGATGAGACAGG	-3	rA:dC	0.125	(0.108, 0.141)		0.116	0.201	20	30
NDUFA7_-_8386231.23-P1P2_299	NDUFA7_-_8386231.23-P1P2	NDUFA7	GAGCCGCTGGATGAGACCGG	-3	rC:dC	0.060	(0.047, 0.074)		0.116	0.165	30	40
NDUFA7_-_8386231.23-P1P2_302	NDUFA7_-_8386231.23-P1P2	NDUFA7	GAGCCGCTGGATGAGACTGG	-3	rU:dC	0.060	(0.046, 0.073)		0.116	0.165	30	50
NDUFA7_-_8386231.23-P1P2_306	NDUFA7_-_8386231.23-P1P2	NDUFA7	GAGCCGCTGGATGAGACGAG	-2	rA:dC	0.124	(0.101, 0.147)		0.113	0.201	40	50
NDUFA7_-_8386231.23-P1P2_311	NDUFA7_-_8386231.23-P1P2	NDUFA7	GAGCCGCTGGATGAGACGCG	-2	rC:dC	0.041	(0.029, 0.052)		0.113	0.165	40	40
NDUFA7_-_8386231.23-P1P2_314	NDUFA7_-_8386231.23-P1P2	NDUFA7	GAGCCGCTGGATGAGACGTG	-2	rU:dC	0.055	(0.043, 0.068)	-0.001	0.113	0.165	30	50	NDUFA7_-_8386231.23-P1P2_11
NDUFA7_-_8386231.23-P1P2_318	NDUFA7_-_8386231.23-P1P2	NDUFA7	GAGCCGCTGGATGAGACGGA	-1	rA:dC	0.159	(0.133, 0.186)		0.105	0.201	30	50
NDUFA7_-_8386231.23-P1P2_323	NDUFA7_-_8386231.23-P1P2	NDUFA7	GAGCCGCTGGATGAGACGGC	-1	rC:dC	0.054	(0.045, 0.064)		0.105	0.165	50	50
NDUFA7_-_8386231.23-P1P2_326	NDUFA7_-_8386231.23-P1P2	NDUFA7	GAGCCGCTGGATGAGACGGT	-1	rU:dC	0.066	(0.054, 0.078)		0.105	0.165	40	50
NDUFA8_+_124921973.23-P1P2	NDUFA8_+_124921973.23-P1P2	NDUFA8	GGGCTGAGGGCTTCTCGTCG			1.000					50	50
NDUFA8_+_124921973.23-P1P2_102	NDUFA8_+_124921973.23-P1P2	NDUFA8	GAGCTGAGGGCTTCTCGTCG	-19	rA:dC	0.722	(0.684, 0.761)		0.260	0.201	50	60
NDUFA8_+_124921973.23-P1P2_107	NDUFA8_+_124921973.23-P1P2	NDUFA8	GCGCTGAGGGCTTCTCGTCG	-19	rC:dC	0.760	(0.723, 0.798)		0.260	0.165	50	50
NDUFA8_+_124921973.23-P1P2_110	NDUFA8_+_124921973.23-P1P2	NDUFA8	GTGCTGAGGGCTTCTCGTCG	-19	rU:dC	0.732	(0.695, 0.768)		0.260	0.165	50	60
NDUFA8_+_124921973.23-P1P2_114	NDUFA8_+_124921973.23-P1P2	NDUFA8	GGACTGAGGGCTTCTCGTCG	-18	rA:dC	0.687	(0.657, 0.718)		0.218	0.201	50	50
NDUFA8_+_124921973.23-P1P2_119	NDUFA8_+_124921973.23-P1P2	NDUFA8	GGCCTGAGGGCTTCTCGTCG	-18	rC:dC	0.765	(0.731, 0.798)		0.218	0.165	50	60
NDUFA8_+_124921973.23-P1P2_122	NDUFA8_+_124921973.23-P1P2	NDUFA8	GGTCTGAGGGCTTCTCGTCG	-18	rU:dC	0.718	(0.682, 0.753)		0.218	0.165	50	60
NDUFA8_+_124921973.23-P1P2_125	NDUFA8_+_124921973.23-P1P2	NDUFA8	GGGATGAGGGCTTCTCGTCG	-17	rA:dG	0.589	(0.551, 0.627)		0.274	0.164	60	60
NDUFA8_+_124921973.23-P1P2_128	NDUFA8_+_124921973.23-P1P2	NDUFA8	GGGGTGAGGGCTTCTCGTCG	-17	rG:dG	0.609	(0.566, 0.653)		0.274	0.212	50	50
NDUFA8_+_124921973.23-P1P2_133	NDUFA8_+_124921973.23-P1P2	NDUFA8	GGGTTGAGGGCTTCTCGTCG	-17	rU:dG	0.546	(0.506, 0.586)		0.274	0.192	60	60
NDUFA8_+_124921973.23-P1P2_136	NDUFA8_+_124921973.23-P1P2	NDUFA8	GGGCAGAGGGCTTCTCGTCG	-16	rA:dA	0.594	(0.563, 0.625)		0.261	0.182	50	50
NDUFA8_+_124921973.23-P1P2_139	NDUFA8_+_124921973.23-P1P2	NDUFA8	GGGCGGAGGGCTTCTCGTCG	-16	rG:dA	0.676	(0.643, 0.709)		0.261	0.200	40	50
NDUFA8_+_124921973.23-P1P2_142	NDUFA8_+_124921973.23-P1P2	NDUFA8	GGGCCGAGGGCTTCTCGTCG	-16	rC:dA	0.648	(0.614, 0.682)		0.261	0.225	40	40
NDUFA8_+_124921973.23-P1P2_150	NDUFA8_+_124921973.23-P1P2	NDUFA8	GGGCTAAGGGCTTCTCGTCG	-15	rA:dC	0.456	(0.423, 0.488)		0.223	0.201	50	50
NDUFA8_+_124921973.23-P1P2_155	NDUFA8_+_124921973.23-P1P2	NDUFA8	GGGCTCAGGGCTTCTCGTCG	-15	rC:dC	0.443	(0.400, 0.486)		0.223	0.165	40	40
NDUFA8_+_124921973.23-P1P2_158	NDUFA8_+_124921973.23-P1P2	NDUFA8	GGGCTTAGGGCTTCTCGTCG	-15	rU:dC	0.447	(0.406, 0.488)		0.223	0.165	40	50
NDUFA8_+_124921973.23-P1P2_165	NDUFA8_+_124921973.23-P1P2	NDUFA8	GGGCTGGGGGCTTCTCGTCG	-14	rG:dT	0.735	(0.712, 0.758)		0.256	0.235	50	50
NDUFA8_+_124921973.23-P1P2_168	NDUFA8_+_124921973.23-P1P2	NDUFA8	GGGCTGCGGGCTTCTCGTCG	-14	rC:dT	0.608	(0.575, 0.640)		0.256	0.209	50	50
NDUFA8_+_124921973.23-P1P2_171	NDUFA8_+_124921973.23-P1P2	NDUFA8	GGGCTGTGGGCTTCTCGTCG	-14	rU:dT	0.599	(0.568, 0.630)		0.256	0.186	40	40
NDUFA8_+_124921973.23-P1P2_174	NDUFA8_+_124921973.23-P1P2	NDUFA8	GGGCTGAAGGCTTCTCGTCG	-13	rA:dC	0.340	(0.312, 0.368)		0.259	0.201	50	60
NDUFA8_+_124921973.23-P1P2_179	NDUFA8_+_124921973.23-P1P2	NDUFA8	GGGCTGACGGCTTCTCGTCG	-13	rC:dC	0.265	(0.240, 0.290)		0.259	0.165	60	60
NDUFA8_+_124921973.23-P1P2_182	NDUFA8_+_124921973.23-P1P2	NDUFA8	GGGCTGATGGCTTCTCGTCG	-13	rU:dC	0.329	(0.303, 0.356)		0.259	0.165	50	60
NDUFA8_+_124921973.23-P1P2_186	NDUFA8_+_124921973.23-P1P2	NDUFA8	GGGCTGAGAGCTTCTCGTCG	-12	rA:dC	0.222	(0.199, 0.245)		0.259	0.201	50	60
NDUFA8_+_124921973.23-P1P2_191	NDUFA8_+_124921973.23-P1P2	NDUFA8	GGGCTGAGCGCTTCTCGTCG	-12	rC:dC	0.079	(0.066, 0.091)		0.259	0.165	50	60
NDUFA8_+_124921973.23-P1P2_194	NDUFA8_+_124921973.23-P1P2	NDUFA8	GGGCTGAGTGCTTCTCGTCG	-12	rU:dC	0.136	(0.116, 0.155)		0.259	0.165	50	50
NDUFA8_+_124921973.23-P1P2_198	NDUFA8_+_124921973.23-P1P2	NDUFA8	GGGCTGAGGACTTCTCGTCG	-11	rA:dC	0.169	(0.152, 0.186)		0.242	0.201	50	60
NDUFA8_+_124921973.23-P1P2_203	NDUFA8_+_124921973.23-P1P2	NDUFA8	GGGCTGAGGCCTTCTCGTCG	-11	rC:dC	0.050	(0.039, 0.061)		0.242	0.165	40	40
NDUFA8_+_124921973.23-P1P2_206	NDUFA8_+_124921973.23-P1P2	NDUFA8	GGGCTGAGGTCTTCTCGTCG	-11	rU:dC	0.070	(0.058, 0.082)		0.242	0.165	50	60
NDUFA8_+_124921973.23-P1P2_209	NDUFA8_+_124921973.23-P1P2	NDUFA8	GGGCTGAGGGATTCTCGTCG	-10	rA:dG	0.096	(0.077, 0.116)		0.204	0.164	60	70
NDUFA8_+_124921973.23-P1P2_212	NDUFA8_+_124921973.23-P1P2	NDUFA8	GGGCTGAGGGGTTCTCGTCG	-10	rG:dG	0.295	(0.270, 0.319)		0.204	0.212	50	60
NDUFA8_+_124921973.23-P1P2_217	NDUFA8_+_124921973.23-P1P2	NDUFA8	GGGCTGAGGGTTTCTCGTCG	-10	rU:dG	0.360	(0.330, 0.391)		0.204	0.192	40	60
NDUFA8_+_124921973.23-P1P2_220	NDUFA8_+_124921973.23-P1P2	NDUFA8	GGGCTGAGGGCATCTCGTCG	-9	rA:dA	0.079	(0.062, 0.096)		0.191	0.182	40	40
NDUFA8_+_124921973.23-P1P2_223	NDUFA8_+_124921973.23-P1P2	NDUFA8	GGGCTGAGGGCGTCTCGTCG	-9	rG:dA	0.185	(0.162, 0.209)		0.191	0.200	40	40
NDUFA8_+_124921973.23-P1P2_226	NDUFA8_+_124921973.23-P1P2	NDUFA8	GGGCTGAGGGCCTCTCGTCG	-9	rC:dA	0.259	(0.235, 0.283)		0.191	0.225	50	50
NDUFA8_+_124921973.23-P1P2_232	NDUFA8_+_124921973.23-P1P2	NDUFA8	GGGCTGAGGGCTACTCGTCG	-8	rA:dA	0.057	(0.045, 0.069)		0.181	0.182	50	50
NDUFA8_+_124921973.23-P1P2_235	NDUFA8_+_124921973.23-P1P2	NDUFA8	GGGCTGAGGGCTGCTCGTCG	-8	rG:dA	0.132	(0.118, 0.146)		0.181	0.200	50	60
NDUFA8_+_124921973.23-P1P2_238	NDUFA8_+_124921973.23-P1P2	NDUFA8	GGGCTGAGGGCTCCTCGTCG	-8	rC:dA	0.258	(0.232, 0.284)		0.181	0.225	40	50
NDUFA8_+_124921973.23-P1P2_245	NDUFA8_+_124921973.23-P1P2	NDUFA8	GGGCTGAGGGCTTATCGTCG	-7	rA:dG	0.019	(0.008, 0.030)		0.120	0.164	40	60
NDUFA8_+_124921973.23-P1P2_248	NDUFA8_+_124921973.23-P1P2	NDUFA8	GGGCTGAGGGCTTGTCGTCG	-7	rG:dG	0.049	(0.039, 0.060)		0.120	0.212	30	30
NDUFA8_+_124921973.23-P1P2_253	NDUFA8_+_124921973.23-P1P2	NDUFA8	GGGCTGAGGGCTTTTCGTCG	-7	rU:dG	0.037	(0.023, 0.050)		0.120	0.192	40	40
NDUFA8_+_124921973.23-P1P2_256	NDUFA8_+_124921973.23-P1P2	NDUFA8	GGGCTGAGGGCTTCACGTCG	-6	rA:dA	0.071	(0.059, 0.083)		0.139	0.182	40	60
NDUFA8_+_124921973.23-P1P2_259	NDUFA8_+_124921973.23-P1P2	NDUFA8	GGGCTGAGGGCTTCGCGTCG	-6	rG:dA	0.052	(0.041, 0.062)		0.139	0.200	40	40
NDUFA8_+_124921973.23-P1P2_262	NDUFA8_+_124921973.23-P1P2	NDUFA8	GGGCTGAGGGCTTCCCGTCG	-6	rC:dA	0.182	(0.159, 0.206)		0.139	0.225	30	30
NDUFA8_+_124921973.23-P1P2_269	NDUFA8_+_124921973.23-P1P2	NDUFA8	GGGCTGAGGGCTTCTAGTCG	-5	rA:dG	0.028	(0.017, 0.038)		0.130	0.164	50	50
NDUFA8_+_124921973.23-P1P2_272	NDUFA8_+_124921973.23-P1P2	NDUFA8	GGGCTGAGGGCTTCTGGTCG	-5	rG:dG	0.057	(0.047, 0.067)		0.130	0.212	30	30
NDUFA8_+_124921973.23-P1P2_277	NDUFA8_+_124921973.23-P1P2	NDUFA8	GGGCTGAGGGCTTCTTGTCG	-5	rU:dG	0.050	(0.037, 0.063)		0.130	0.192	50	60
NDUFA8_+_124921973.23-P1P2_282	NDUFA8_+_124921973.23-P1P2	NDUFA8	GGGCTGAGGGCTTCTCATCG	-4	rA:dC	0.053	(0.041, 0.064)		0.147	0.201	40	50
NDUFA8_+_124921973.23-P1P2_287	NDUFA8_+_124921973.23-P1P2	NDUFA8	GGGCTGAGGGCTTCTCCTCG	-4	rC:dC	0.026	(0.016, 0.037)		0.147	0.165	30	50
NDUFA8_+_124921973.23-P1P2_290	NDUFA8_+_124921973.23-P1P2	NDUFA8	GGGCTGAGGGCTTCTCTTCG	-4	rU:dC	0.024	(0.014, 0.034)		0.147	0.165	40	40
NDUFA8_+_124921973.23-P1P2_292	NDUFA8_+_124921973.23-P1P2	NDUFA8	GGGCTGAGGGCTTCTCGACG	-3	rA:dA	0.081	(0.070, 0.092)		0.116	0.182	50	50
NDUFA8_+_124921973.23-P1P2_295	NDUFA8_+_124921973.23-P1P2	NDUFA8	GGGCTGAGGGCTTCTCGGCG	-3	rG:dA	0.140	(0.129, 0.152)		0.116	0.200	30	30
NDUFA8_+_124921973.23-P1P2_298	NDUFA8_+_124921973.23-P1P2	NDUFA8	GGGCTGAGGGCTTCTCGCCG	-3	rC:dA	0.117	(0.101, 0.132)		0.116	0.225	30	50
NDUFA8_+_124921973.23-P1P2_305	NDUFA8_+_124921973.23-P1P2	NDUFA8	GGGCTGAGGGCTTCTCGTAG	-2	rA:dG	0.051	(0.041, 0.062)		0.113	0.164	40	60
NDUFA8_+_124921973.23-P1P2_308	NDUFA8_+_124921973.23-P1P2	NDUFA8	GGGCTGAGGGCTTCTCGTGG	-2	rG:dG	0.107	(0.094, 0.120)		0.113	0.212	30	50
NDUFA8_+_124921973.23-P1P2_313	NDUFA8_+_124921973.23-P1P2	NDUFA8	GGGCTGAGGGCTTCTCGTTG	-2	rU:dG	0.080	(0.067, 0.093)		0.113	0.192	40	60
NDUFA8_+_124921973.23-P1P2_318	NDUFA8_+_124921973.23-P1P2	NDUFA8	GGGCTGAGGGCTTCTCGTCA	-1	rA:dC	0.060	(0.048, 0.071)		0.105	0.201	30	30
NDUFA8_+_124921973.23-P1P2_323	NDUFA8_+_124921973.23-P1P2	NDUFA8	GGGCTGAGGGCTTCTCGTCC	-1	rC:dC	0.043	(0.034, 0.052)		0.105	0.165	40	40
NDUFA8_+_124921973.23-P1P2_326	NDUFA8_+_124921973.23-P1P2	NDUFA8	GGGCTGAGGGCTTCTCGTCT	-1	rU:dC	0.038	(0.028, 0.047)		0.105	0.165	40	50
NDUFA8_+_124921993.23-P1P2	NDUFA8_+_124921993.23-P1P2	NDUFA8	GCAAGGAGACGGGGGCGACG			1.000					40	50
NDUFA8_+_124921993.23-P1P2_101	NDUFA8_+_124921993.23-P1P2	NDUFA8	GAAAGGAGACGGGGGCGACG	-19	rA:dG	0.949	(0.906, 0.992)		0.260	0.164	40	50
NDUFA8_+_124921993.23-P1P2_104	NDUFA8_+_124921993.23-P1P2	NDUFA8	GGAAGGAGACGGGGGCGACG	-19	rG:dG	0.953	(0.912, 0.994)		0.260	0.212	40	40
NDUFA8_+_124921993.23-P1P2_109	NDUFA8_+_124921993.23-P1P2	NDUFA8	GTAAGGAGACGGGGGCGACG	-19	rU:dG	0.890	(0.845, 0.934)		0.260	0.192	40	40
NDUFA8_+_124921993.23-P1P2_117	NDUFA8_+_124921993.23-P1P2	NDUFA8	GCGAGGAGACGGGGGCGACG	-18	rG:dT	0.987	(0.939, 1.034)		0.218	0.235	40	40
NDUFA8_+_124921993.23-P1P2_120	NDUFA8_+_124921993.23-P1P2	NDUFA8	GCCAGGAGACGGGGGCGACG	-18	rC:dT	0.979	(0.938, 1.021)		0.218	0.209	40	40
NDUFA8_+_124921993.23-P1P2_123	NDUFA8_+_124921993.23-P1P2	NDUFA8	GCTAGGAGACGGGGGCGACG	-18	rU:dT	0.928	(0.889, 0.968)		0.218	0.186	40	40
NDUFA8_+_124921993.23-P1P2_129	NDUFA8_+_124921993.23-P1P2	NDUFA8	GCAGGGAGACGGGGGCGACG	-17	rG:dT	0.982	(0.936, 1.028)		0.274	0.235	40	40
NDUFA8_+_124921993.23-P1P2_132	NDUFA8_+_124921993.23-P1P2	NDUFA8	GCACGGAGACGGGGGCGACG	-17	rC:dT	0.955	(0.918, 0.992)		0.274	0.209	40	40
NDUFA8_+_124921993.23-P1P2_135	NDUFA8_+_124921993.23-P1P2	NDUFA8	GCATGGAGACGGGGGCGACG	-17	rU:dT	0.894	(0.854, 0.933)		0.274	0.186	40	40
NDUFA8_+_124921993.23-P1P2_138	NDUFA8_+_124921993.23-P1P2	NDUFA8	GCAAAGAGACGGGGGCGACG	-16	rA:dC	0.751	(0.708, 0.793)		0.261	0.201	40	50
NDUFA8_+_124921993.23-P1P2_143	NDUFA8_+_124921993.23-P1P2	NDUFA8	GCAACGAGACGGGGGCGACG	-16	rC:dC	0.737	(0.701, 0.774)		0.261	0.165	40	40
NDUFA8_+_124921993.23-P1P2_146	NDUFA8_+_124921993.23-P1P2	NDUFA8	GCAATGAGACGGGGGCGACG	-16	rU:dC	0.682	(0.643, 0.720)		0.261	0.165	30	50
NDUFA8_+_124921993.23-P1P2_150	NDUFA8_+_124921993.23-P1P2	NDUFA8	GCAAGAAGACGGGGGCGACG	-15	rA:dC	0.696	(0.653, 0.739)		0.223	0.201	40	50
NDUFA8_+_124921993.23-P1P2_155	NDUFA8_+_124921993.23-P1P2	NDUFA8	GCAAGCAGACGGGGGCGACG	-15	rC:dC	0.680	(0.635, 0.725)		0.223	0.165	40	40
NDUFA8_+_124921993.23-P1P2_158	NDUFA8_+_124921993.23-P1P2	NDUFA8	GCAAGTAGACGGGGGCGACG	-15	rU:dC	0.692	(0.654, 0.730)		0.223	0.165	40	50
NDUFA8_+_124921993.23-P1P2_165	NDUFA8_+_124921993.23-P1P2	NDUFA8	GCAAGGGGACGGGGGCGACG	-14	rG:dT	0.836	(0.805, 0.867)		0.256	0.235	30	40
NDUFA8_+_124921993.23-P1P2_168	NDUFA8_+_124921993.23-P1P2	NDUFA8	GCAAGGCGACGGGGGCGACG	-14	rC:dT	0.784	(0.741, 0.828)		0.256	0.209	40	40
NDUFA8_+_124921993.23-P1P2_171	NDUFA8_+_124921993.23-P1P2	NDUFA8	GCAAGGTGACGGGGGCGACG	-14	rU:dT	0.796	(0.757, 0.834)		0.256	0.186	40	50
NDUFA8_+_124921993.23-P1P2_174	NDUFA8_+_124921993.23-P1P2	NDUFA8	GCAAGGAAACGGGGGCGACG	-13	rA:dC	0.579	(0.531, 0.626)		0.259	0.201	50	50
NDUFA8_+_124921993.23-P1P2_179	NDUFA8_+_124921993.23-P1P2	NDUFA8	GCAAGGACACGGGGGCGACG	-13	rC:dC	0.484	(0.432, 0.535)		0.259	0.165	40	50
NDUFA8_+_124921993.23-P1P2_182	NDUFA8_+_124921993.23-P1P2	NDUFA8	GCAAGGATACGGGGGCGACG	-13	rU:dC	0.571	(0.524, 0.618)		0.259	0.165	40	50
NDUFA8_+_124921993.23-P1P2_189	NDUFA8_+_124921993.23-P1P2	NDUFA8	GCAAGGAGGCGGGGGCGACG	-12	rG:dT	0.816	(0.780, 0.852)		0.259	0.235	30	30
NDUFA8_+_124921993.23-P1P2_192	NDUFA8_+_124921993.23-P1P2	NDUFA8	GCAAGGAGCCGGGGGCGACG	-12	rC:dT	0.587	(0.531, 0.643)		0.259	0.209	30	40
NDUFA8_+_124921993.23-P1P2_195	NDUFA8_+_124921993.23-P1P2	NDUFA8	GCAAGGAGTCGGGGGCGACG	-12	rU:dT	0.650	(0.606, 0.695)		0.259	0.186	40	40
NDUFA8_+_124921993.23-P1P2_197	NDUFA8_+_124921993.23-P1P2	NDUFA8	GCAAGGAGAAGGGGGCGACG	-11	rA:dG	0.468	(0.426, 0.510)		0.242	0.164	40	50
NDUFA8_+_124921993.23-P1P2_200	NDUFA8_+_124921993.23-P1P2	NDUFA8	GCAAGGAGAGGGGGGCGACG	-11	rG:dG	0.616	(0.587, 0.644)		0.242	0.212	30	50
NDUFA8_+_124921993.23-P1P2_205	NDUFA8_+_124921993.23-P1P2	NDUFA8	GCAAGGAGATGGGGGCGACG	-11	rU:dG	0.626	(0.591, 0.661)		0.242	0.192	20	30
NDUFA8_+_124921993.23-P1P2_210	NDUFA8_+_124921993.23-P1P2	NDUFA8	GCAAGGAGACAGGGGCGACG	-10	rA:dC	0.262	(0.219, 0.306)		0.204	0.201	30	30
NDUFA8_+_124921993.23-P1P2_215	NDUFA8_+_124921993.23-P1P2	NDUFA8	GCAAGGAGACCGGGGCGACG	-10	rC:dC	0.129	(0.103, 0.155)		0.204	0.165	40	40
NDUFA8_+_124921993.23-P1P2_218	NDUFA8_+_124921993.23-P1P2	NDUFA8	GCAAGGAGACTGGGGCGACG	-10	rU:dC	0.132	(0.099, 0.164)		0.204	0.165	30	40
NDUFA8_+_124921993.23-P1P2_222	NDUFA8_+_124921993.23-P1P2	NDUFA8	GCAAGGAGACGAGGGCGACG	-9	rA:dC	0.171	(0.137, 0.206)		0.191	0.201	40	40
NDUFA8_+_124921993.23-P1P2_227	NDUFA8_+_124921993.23-P1P2	NDUFA8	GCAAGGAGACGCGGGCGACG	-9	rC:dC	0.045	(0.030, 0.060)		0.191	0.165	30	40
NDUFA8_+_124921993.23-P1P2_230	NDUFA8_+_124921993.23-P1P2	NDUFA8	GCAAGGAGACGTGGGCGACG	-9	rU:dC	0.079	(0.059, 0.099)		0.191	0.165	40	60
NDUFA8_+_124921993.23-P1P2_234	NDUFA8_+_124921993.23-P1P2	NDUFA8	GCAAGGAGACGGAGGCGACG	-8	rA:dC	0.173	(0.140, 0.205)		0.181	0.201	40	40
NDUFA8_+_124921993.23-P1P2_239	NDUFA8_+_124921993.23-P1P2	NDUFA8	GCAAGGAGACGGCGGCGACG	-8	rC:dC	0.045	(0.031, 0.058)		0.181	0.165	30	50
NDUFA8_+_124921993.23-P1P2_242	NDUFA8_+_124921993.23-P1P2	NDUFA8	GCAAGGAGACGGTGGCGACG	-8	rU:dC	0.052	(0.037, 0.067)		0.181	0.165	30	30
NDUFA8_+_124921993.23-P1P2_246	NDUFA8_+_124921993.23-P1P2	NDUFA8	GCAAGGAGACGGGAGCGACG	-7	rA:dC	0.255	(0.217, 0.294)		0.120	0.201	50	50
NDUFA8_+_124921993.23-P1P2_251	NDUFA8_+_124921993.23-P1P2	NDUFA8	GCAAGGAGACGGGCGCGACG	-7	rC:dC	0.035	(0.022, 0.047)		0.120	0.165	40	40
NDUFA8_+_124921993.23-P1P2_254	NDUFA8_+_124921993.23-P1P2	NDUFA8	GCAAGGAGACGGGTGCGACG	-7	rU:dC	0.039	(0.021, 0.056)		0.120	0.165	50	50
NDUFA8_+_124921993.23-P1P2_258	NDUFA8_+_124921993.23-P1P2	NDUFA8	GCAAGGAGACGGGGACGACG	-6	rA:dC	0.356	(0.317, 0.396)		0.139	0.201	30	50
NDUFA8_+_124921993.23-P1P2_263	NDUFA8_+_124921993.23-P1P2	NDUFA8	GCAAGGAGACGGGGCCGACG	-6	rC:dC	0.103	(0.084, 0.121)		0.139	0.165	50	50
NDUFA8_+_124921993.23-P1P2_266	NDUFA8_+_124921993.23-P1P2	NDUFA8	GCAAGGAGACGGGGTCGACG	-6	rU:dC	0.110	(0.087, 0.133)		0.139	0.165	50	60
NDUFA8_+_124921993.23-P1P2_269	NDUFA8_+_124921993.23-P1P2	NDUFA8	GCAAGGAGACGGGGGAGACG	-5	rA:dG	0.222	(0.191, 0.253)		0.130	0.164	30	40
NDUFA8_+_124921993.23-P1P2_272	NDUFA8_+_124921993.23-P1P2	NDUFA8	GCAAGGAGACGGGGGGGACG	-5	rG:dG	0.276	(0.251, 0.302)		0.130	0.212	30	50
NDUFA8_+_124921993.23-P1P2_277	NDUFA8_+_124921993.23-P1P2	NDUFA8	GCAAGGAGACGGGGGTGACG	-5	rU:dG	0.272	(0.243, 0.302)		0.130	0.192	30	40
NDUFA8_+_124921993.23-P1P2_282	NDUFA8_+_124921993.23-P1P2	NDUFA8	GCAAGGAGACGGGGGCAACG	-4	rA:dC	0.173	(0.141, 0.205)		0.147	0.201	30	50
NDUFA8_+_124921993.23-P1P2_287	NDUFA8_+_124921993.23-P1P2	NDUFA8	GCAAGGAGACGGGGGCCACG	-4	rC:dC	0.065	(0.050, 0.080)		0.147	0.165	30	30
NDUFA8_+_124921993.23-P1P2_290	NDUFA8_+_124921993.23-P1P2	NDUFA8	GCAAGGAGACGGGGGCTACG	-4	rU:dC	0.079	(0.062, 0.095)		0.147	0.165	30	50
NDUFA8_+_124921993.23-P1P2_297	NDUFA8_+_124921993.23-P1P2	NDUFA8	GCAAGGAGACGGGGGCGGCG	-3	rG:dT	0.564	(0.529, 0.600)		0.116	0.235	30	30
NDUFA8_+_124921993.23-P1P2_300	NDUFA8_+_124921993.23-P1P2	NDUFA8	GCAAGGAGACGGGGGCGCCG	-3	rC:dT	0.207	(0.185, 0.229)		0.116	0.209	40	50
NDUFA8_+_124921993.23-P1P2_303	NDUFA8_+_124921993.23-P1P2	NDUFA8	GCAAGGAGACGGGGGCGTCG	-3	rU:dT	0.239	(0.212, 0.267)		0.116	0.186	30	30
NDUFA8_+_124921993.23-P1P2_305	NDUFA8_+_124921993.23-P1P2	NDUFA8	GCAAGGAGACGGGGGCGAAG	-2	rA:dG	0.122	(0.097, 0.146)		0.113	0.164	30	40
NDUFA8_+_124921993.23-P1P2_308	NDUFA8_+_124921993.23-P1P2	NDUFA8	GCAAGGAGACGGGGGCGAGG	-2	rG:dG	0.199	(0.178, 0.220)		0.113	0.212	40	40
NDUFA8_+_124921993.23-P1P2_313	NDUFA8_+_124921993.23-P1P2	NDUFA8	GCAAGGAGACGGGGGCGATG	-2	rU:dG	0.200	(0.169, 0.230)		0.113	0.192	40	50
NDUFA8_+_124921993.23-P1P2_318	NDUFA8_+_124921993.23-P1P2	NDUFA8	GCAAGGAGACGGGGGCGACA	-1	rA:dC	0.141	(0.118, 0.163)		0.105	0.201	40	40
NDUFA8_+_124921993.23-P1P2_323	NDUFA8_+_124921993.23-P1P2	NDUFA8	GCAAGGAGACGGGGGCGACC	-1	rC:dC	0.090	(0.077, 0.104)		0.105	0.165	30	40
NDUFA8_+_124921993.23-P1P2_326	NDUFA8_+_124921993.23-P1P2	NDUFA8	GCAAGGAGACGGGGGCGACT	-1	rU:dC	0.078	(0.062, 0.093)		0.105	0.165	40	40
NDUFA8_+_124922003.23-P1P2	NDUFA8_+_124922003.23-P1P2	NDUFA8	GAAGGGGAGTTCAAGGAGAC			1.000					30	40	NDUFA8_+_124922003.23-P1P2_00
NDUFA8_+_124922003.23-P1P2_105	NDUFA8_+_124922003.23-P1P2	NDUFA8	GGAGGGGAGTTCAAGGAGAC	-19	rG:dT	0.850	(0.820, 0.880)	1.021	0.260	0.235	30	30	NDUFA8_+_124922003.23-P1P2_03
NDUFA8_+_124922003.23-P1P2_108	NDUFA8_+_124922003.23-P1P2	NDUFA8	GCAGGGGAGTTCAAGGAGAC	-19	rC:dT	0.834	(0.810, 0.858)		0.260	0.209	40	40
NDUFA8_+_124922003.23-P1P2_111	NDUFA8_+_124922003.23-P1P2	NDUFA8	GTAGGGGAGTTCAAGGAGAC	-19	rU:dT	0.809	(0.787, 0.830)		0.260	0.186	40	40
NDUFA8_+_124922003.23-P1P2_117	NDUFA8_+_124922003.23-P1P2	NDUFA8	GAGGGGGAGTTCAAGGAGAC	-18	rG:dT	0.873	(0.841, 0.906)		0.218	0.235	20	40
NDUFA8_+_124922003.23-P1P2_120	NDUFA8_+_124922003.23-P1P2	NDUFA8	GACGGGGAGTTCAAGGAGAC	-18	rC:dT	0.867	(0.836, 0.898)		0.218	0.209	30	30
NDUFA8_+_124922003.23-P1P2_123	NDUFA8_+_124922003.23-P1P2	NDUFA8	GATGGGGAGTTCAAGGAGAC	-18	rU:dT	0.802	(0.779, 0.826)		0.218	0.186	30	40
NDUFA8_+_124922003.23-P1P2_126	NDUFA8_+_124922003.23-P1P2	NDUFA8	GAAAGGGAGTTCAAGGAGAC	-17	rA:dC	0.727	(0.706, 0.748)		0.274	0.201	20	50
NDUFA8_+_124922003.23-P1P2_131	NDUFA8_+_124922003.23-P1P2	NDUFA8	GAACGGGAGTTCAAGGAGAC	-17	rC:dC	0.743	(0.719, 0.768)		0.274	0.165	30	50
NDUFA8_+_124922003.23-P1P2_134	NDUFA8_+_124922003.23-P1P2	NDUFA8	GAATGGGAGTTCAAGGAGAC	-17	rU:dC	0.702	(0.683, 0.720)		0.274	0.165	20	50
NDUFA8_+_124922003.23-P1P2_138	NDUFA8_+_124922003.23-P1P2	NDUFA8	GAAGAGGAGTTCAAGGAGAC	-16	rA:dC	0.685	(0.663, 0.707)		0.261	0.201	30	50
NDUFA8_+_124922003.23-P1P2_143	NDUFA8_+_124922003.23-P1P2	NDUFA8	GAAGCGGAGTTCAAGGAGAC	-16	rC:dC	0.652	(0.631, 0.673)		0.261	0.165	30	50
NDUFA8_+_124922003.23-P1P2_146	NDUFA8_+_124922003.23-P1P2	NDUFA8	GAAGTGGAGTTCAAGGAGAC	-16	rU:dC	0.610	(0.579, 0.640)		0.261	0.165	20	50
NDUFA8_+_124922003.23-P1P2_150	NDUFA8_+_124922003.23-P1P2	NDUFA8	GAAGGAGAGTTCAAGGAGAC	-15	rA:dC	0.652	(0.630, 0.675)		0.223	0.201	20	40
NDUFA8_+_124922003.23-P1P2_155	NDUFA8_+_124922003.23-P1P2	NDUFA8	GAAGGCGAGTTCAAGGAGAC	-15	rC:dC	0.591	(0.562, 0.621)		0.223	0.165	30	30
NDUFA8_+_124922003.23-P1P2_158	NDUFA8_+_124922003.23-P1P2	NDUFA8	GAAGGTGAGTTCAAGGAGAC	-15	rU:dC	0.620	(0.593, 0.647)		0.223	0.165	30	30
NDUFA8_+_124922003.23-P1P2_162	NDUFA8_+_124922003.23-P1P2	NDUFA8	GAAGGGAAGTTCAAGGAGAC	-14	rA:dC	0.666	(0.646, 0.686)		0.256	0.201	30	50
NDUFA8_+_124922003.23-P1P2_167	NDUFA8_+_124922003.23-P1P2	NDUFA8	GAAGGGCAGTTCAAGGAGAC	-14	rC:dC	0.625	(0.602, 0.647)	0.871	0.256	0.165	30	50	NDUFA8_+_124922003.23-P1P2_01
NDUFA8_+_124922003.23-P1P2_170	NDUFA8_+_124922003.23-P1P2	NDUFA8	GAAGGGTAGTTCAAGGAGAC	-14	rU:dC	0.652	(0.625, 0.679)		0.256	0.165	20	50
NDUFA8_+_124922003.23-P1P2_177	NDUFA8_+_124922003.23-P1P2	NDUFA8	GAAGGGGGGTTCAAGGAGAC	-13	rG:dT	0.798	(0.780, 0.817)		0.259	0.235	40	40
NDUFA8_+_124922003.23-P1P2_180	NDUFA8_+_124922003.23-P1P2	NDUFA8	GAAGGGGCGTTCAAGGAGAC	-13	rC:dT	0.699	(0.680, 0.719)	0.960	0.259	0.209	40	40	NDUFA8_+_124922003.23-P1P2_02
NDUFA8_+_124922003.23-P1P2_183	NDUFA8_+_124922003.23-P1P2	NDUFA8	GAAGGGGTGTTCAAGGAGAC	-13	rU:dT	0.717	(0.700, 0.734)		0.259	0.186	30	30
NDUFA8_+_124922003.23-P1P2_186	NDUFA8_+_124922003.23-P1P2	NDUFA8	GAAGGGGAATTCAAGGAGAC	-12	rA:dC	0.543	(0.524, 0.562)	0.712	0.259	0.201	30	50	NDUFA8_+_124922003.23-P1P2_04
NDUFA8_+_124922003.23-P1P2_191	NDUFA8_+_124922003.23-P1P2	NDUFA8	GAAGGGGACTTCAAGGAGAC	-12	rC:dC	0.417	(0.395, 0.439)	0.636	0.259	0.165	30	40	NDUFA8_+_124922003.23-P1P2_05
NDUFA8_+_124922003.23-P1P2_194	NDUFA8_+_124922003.23-P1P2	NDUFA8	GAAGGGGATTTCAAGGAGAC	-12	rU:dC	0.489	(0.464, 0.514)		0.259	0.165	20	40
NDUFA8_+_124922003.23-P1P2_196	NDUFA8_+_124922003.23-P1P2	NDUFA8	GAAGGGGAGATCAAGGAGAC	-11	rA:dA	0.566	(0.547, 0.586)		0.242	0.182	20	40
NDUFA8_+_124922003.23-P1P2_199	NDUFA8_+_124922003.23-P1P2	NDUFA8	GAAGGGGAGGTCAAGGAGAC	-11	rG:dA	0.626	(0.608, 0.645)		0.242	0.200	20	20
NDUFA8_+_124922003.23-P1P2_202	NDUFA8_+_124922003.23-P1P2	NDUFA8	GAAGGGGAGCTCAAGGAGAC	-11	rC:dA	0.590	(0.569, 0.610)	0.968	0.242	0.225	30	40	NDUFA8_+_124922003.23-P1P2_06
NDUFA8_+_124922003.23-P1P2_208	NDUFA8_+_124922003.23-P1P2	NDUFA8	GAAGGGGAGTACAAGGAGAC	-10	rA:dA	0.433	(0.413, 0.454)		0.204	0.182	30	40
NDUFA8_+_124922003.23-P1P2_211	NDUFA8_+_124922003.23-P1P2	NDUFA8	GAAGGGGAGTGCAAGGAGAC	-10	rG:dA	0.520	(0.502, 0.539)	0.907	0.204	0.200	20	20	NDUFA8_+_124922003.23-P1P2_07
NDUFA8_+_124922003.23-P1P2_214	NDUFA8_+_124922003.23-P1P2	NDUFA8	GAAGGGGAGTCCAAGGAGAC	-10	rC:dA	0.544	(0.524, 0.563)		0.204	0.225	30	40
NDUFA8_+_124922003.23-P1P2_221	NDUFA8_+_124922003.23-P1P2	NDUFA8	GAAGGGGAGTTAAAGGAGAC	-9	rA:dG	0.226	(0.206, 0.247)	0.020	0.191	0.164	20	40	NDUFA8_+_124922003.23-P1P2_08
NDUFA8_+_124922003.23-P1P2_224	NDUFA8_+_124922003.23-P1P2	NDUFA8	GAAGGGGAGTTGAAGGAGAC	-9	rG:dG	0.483	(0.453, 0.512)		0.191	0.212	30	40
NDUFA8_+_124922003.23-P1P2_229	NDUFA8_+_124922003.23-P1P2	NDUFA8	GAAGGGGAGTTTAAGGAGAC	-9	rU:dG	0.601	(0.577, 0.624)		0.191	0.192	20	20
NDUFA8_+_124922003.23-P1P2_237	NDUFA8_+_124922003.23-P1P2	NDUFA8	GAAGGGGAGTTCGAGGAGAC	-8	rG:dT	0.605	(0.584, 0.625)		0.181	0.235	30	50
NDUFA8_+_124922003.23-P1P2_240	NDUFA8_+_124922003.23-P1P2	NDUFA8	GAAGGGGAGTTCCAGGAGAC	-8	rC:dT	0.330	(0.305, 0.356)		0.181	0.209	30	40
NDUFA8_+_124922003.23-P1P2_243	NDUFA8_+_124922003.23-P1P2	NDUFA8	GAAGGGGAGTTCTAGGAGAC	-8	rU:dT	0.312	(0.287, 0.338)		0.181	0.186	30	50
NDUFA8_+_124922003.23-P1P2_249	NDUFA8_+_124922003.23-P1P2	NDUFA8	GAAGGGGAGTTCAGGGAGAC	-7	rG:dT	0.457	(0.438, 0.476)		0.120	0.235	30	30
NDUFA8_+_124922003.23-P1P2_252	NDUFA8_+_124922003.23-P1P2	NDUFA8	GAAGGGGAGTTCACGGAGAC	-7	rC:dT	0.159	(0.142, 0.175)		0.120	0.209	40	60
NDUFA8_+_124922003.23-P1P2_255	NDUFA8_+_124922003.23-P1P2	NDUFA8	GAAGGGGAGTTCATGGAGAC	-7	rU:dT	0.178	(0.162, 0.194)		0.120	0.186	20	50
NDUFA8_+_124922003.23-P1P2_258	NDUFA8_+_124922003.23-P1P2	NDUFA8	GAAGGGGAGTTCAAAGAGAC	-6	rA:dC	0.204	(0.181, 0.227)		0.139	0.201	30	30
NDUFA8_+_124922003.23-P1P2_263	NDUFA8_+_124922003.23-P1P2	NDUFA8	GAAGGGGAGTTCAACGAGAC	-6	rC:dC	0.052	(0.042, 0.062)		0.139	0.165	40	50
NDUFA8_+_124922003.23-P1P2_266	NDUFA8_+_124922003.23-P1P2	NDUFA8	GAAGGGGAGTTCAATGAGAC	-6	rU:dC	0.064	(0.051, 0.077)	0.125	0.139	0.165	30	30	NDUFA8_+_124922003.23-P1P2_14
NDUFA8_+_124922003.23-P1P2_270	NDUFA8_+_124922003.23-P1P2	NDUFA8	GAAGGGGAGTTCAAGAAGAC	-5	rA:dC	0.134	(0.121, 0.148)		0.130	0.201	30	40
NDUFA8_+_124922003.23-P1P2_275	NDUFA8_+_124922003.23-P1P2	NDUFA8	GAAGGGGAGTTCAAGCAGAC	-5	rC:dC	0.024	(0.014, 0.033)		0.130	0.165	30	50
NDUFA8_+_124922003.23-P1P2_278	NDUFA8_+_124922003.23-P1P2	NDUFA8	GAAGGGGAGTTCAAGTAGAC	-5	rU:dC	0.033	(0.023, 0.043)		0.130	0.165	30	40
NDUFA8_+_124922003.23-P1P2_285	NDUFA8_+_124922003.23-P1P2	NDUFA8	GAAGGGGAGTTCAAGGGGAC	-4	rG:dT	0.501	(0.488, 0.515)		0.147	0.235	30	50
NDUFA8_+_124922003.23-P1P2_288	NDUFA8_+_124922003.23-P1P2	NDUFA8	GAAGGGGAGTTCAAGGCGAC	-4	rC:dT	0.175	(0.152, 0.197)	-0.096	0.147	0.209	30	60	NDUFA8_+_124922003.23-P1P2_13
NDUFA8_+_124922003.23-P1P2_291	NDUFA8_+_124922003.23-P1P2	NDUFA8	GAAGGGGAGTTCAAGGTGAC	-4	rU:dT	0.264	(0.238, 0.289)		0.147	0.186	40	50
NDUFA8_+_124922003.23-P1P2_294	NDUFA8_+_124922003.23-P1P2	NDUFA8	GAAGGGGAGTTCAAGGAAAC	-3	rA:dC	0.107	(0.091, 0.122)		0.116	0.201	30	40
NDUFA8_+_124922003.23-P1P2_299	NDUFA8_+_124922003.23-P1P2	NDUFA8	GAAGGGGAGTTCAAGGACAC	-3	rC:dC	0.046	(0.035, 0.057)		0.116	0.165	30	50
NDUFA8_+_124922003.23-P1P2_302	NDUFA8_+_124922003.23-P1P2	NDUFA8	GAAGGGGAGTTCAAGGATAC	-3	rU:dC	0.052	(0.040, 0.064)	0.012	0.116	0.165	30	50	NDUFA8_+_124922003.23-P1P2_12
NDUFA8_+_124922003.23-P1P2_309	NDUFA8_+_124922003.23-P1P2	NDUFA8	GAAGGGGAGTTCAAGGAGGC	-2	rG:dT	0.459	(0.446, 0.473)	0.496	0.113	0.235	30	30	NDUFA8_+_124922003.23-P1P2_11
NDUFA8_+_124922003.23-P1P2_312	NDUFA8_+_124922003.23-P1P2	NDUFA8	GAAGGGGAGTTCAAGGAGCC	-2	rC:dT	0.158	(0.138, 0.179)		0.113	0.209	30	50
NDUFA8_+_124922003.23-P1P2_315	NDUFA8_+_124922003.23-P1P2	NDUFA8	GAAGGGGAGTTCAAGGAGTC	-2	rU:dT	0.170	(0.153, 0.187)		0.113	0.186	30	30
NDUFA8_+_124922003.23-P1P2_317	NDUFA8_+_124922003.23-P1P2	NDUFA8	GAAGGGGAGTTCAAGGAGAA	-1	rA:dG	0.105	(0.087, 0.123)		0.105	0.164	30	30
NDUFA8_+_124922003.23-P1P2_320	NDUFA8_+_124922003.23-P1P2	NDUFA8	GAAGGGGAGTTCAAGGAGAG	-1	rG:dG	0.178	(0.162, 0.194)		0.105	0.212	20	40
NDUFA8_+_124922003.23-P1P2_325	NDUFA8_+_124922003.23-P1P2	NDUFA8	GAAGGGGAGTTCAAGGAGAT	-1	rU:dG	0.156	(0.141, 0.172)	0.065	0.105	0.192	30	50	NDUFA8_+_124922003.23-P1P2_10
NDUFA8_+_124922010.23-P1P2	NDUFA8_+_124922010.23-P1P2	NDUFA8	GCGGTCGAAAGGGGAGTTCA			1.000					30	50	NDUFA8_+_124922010.23-P1P2_00
NDUFA8_+_124922010.23-P1P2_101	NDUFA8_+_124922010.23-P1P2	NDUFA8	GAGGTCGAAAGGGGAGTTCA	-19	rA:dG	0.959	(0.930, 0.989)		0.260	0.164	20	50
NDUFA8_+_124922010.23-P1P2_104	NDUFA8_+_124922010.23-P1P2	NDUFA8	GGGGTCGAAAGGGGAGTTCA	-19	rG:dG	0.913	(0.886, 0.941)		0.260	0.212	30	50
NDUFA8_+_124922010.23-P1P2_109	NDUFA8_+_124922010.23-P1P2	NDUFA8	GTGGTCGAAAGGGGAGTTCA	-19	rU:dG	0.902	(0.872, 0.933)		0.260	0.192	30	40
NDUFA8_+_124922010.23-P1P2_114	NDUFA8_+_124922010.23-P1P2	NDUFA8	GCAGTCGAAAGGGGAGTTCA	-18	rA:dC	0.874	(0.851, 0.897)	1.181	0.218	0.201	30	50	NDUFA8_+_124922010.23-P1P2_01
NDUFA8_+_124922010.23-P1P2_119	NDUFA8_+_124922010.23-P1P2	NDUFA8	GCCGTCGAAAGGGGAGTTCA	-18	rC:dC	0.921	(0.901, 0.941)		0.218	0.165	20	40
NDUFA8_+_124922010.23-P1P2_122	NDUFA8_+_124922010.23-P1P2	NDUFA8	GCTGTCGAAAGGGGAGTTCA	-18	rU:dC	0.858	(0.839, 0.877)		0.218	0.165	30	40
NDUFA8_+_124922010.23-P1P2_126	NDUFA8_+_124922010.23-P1P2	NDUFA8	GCGATCGAAAGGGGAGTTCA	-17	rA:dC	0.885	(0.865, 0.906)		0.274	0.201	30	40
NDUFA8_+_124922010.23-P1P2_131	NDUFA8_+_124922010.23-P1P2	NDUFA8	GCGCTCGAAAGGGGAGTTCA	-17	rC:dC	0.916	(0.898, 0.934)		0.274	0.165	20	50
NDUFA8_+_124922010.23-P1P2_134	NDUFA8_+_124922010.23-P1P2	NDUFA8	GCGTTCGAAAGGGGAGTTCA	-17	rU:dC	0.881	(0.861, 0.901)		0.274	0.165	30	50
NDUFA8_+_124922010.23-P1P2_136	NDUFA8_+_124922010.23-P1P2	NDUFA8	GCGGACGAAAGGGGAGTTCA	-16	rA:dA	0.923	(0.901, 0.946)		0.261	0.182	20	50
NDUFA8_+_124922010.23-P1P2_139	NDUFA8_+_124922010.23-P1P2	NDUFA8	GCGGGCGAAAGGGGAGTTCA	-16	rG:dA	0.908	(0.880, 0.936)		0.261	0.200	30	40
NDUFA8_+_124922010.23-P1P2_142	NDUFA8_+_124922010.23-P1P2	NDUFA8	GCGGCCGAAAGGGGAGTTCA	-16	rC:dA	0.950	(0.933, 0.967)		0.261	0.225	30	50
NDUFA8_+_124922010.23-P1P2_149	NDUFA8_+_124922010.23-P1P2	NDUFA8	GCGGTAGAAAGGGGAGTTCA	-15	rA:dG	0.892	(0.867, 0.917)	1.058	0.223	0.164	20	50	NDUFA8_+_124922010.23-P1P2_02
NDUFA8_+_124922010.23-P1P2_152	NDUFA8_+_124922010.23-P1P2	NDUFA8	GCGGTGGAAAGGGGAGTTCA	-15	rG:dG	0.922	(0.892, 0.952)		0.223	0.212	20	40
NDUFA8_+_124922010.23-P1P2_157	NDUFA8_+_124922010.23-P1P2	NDUFA8	GCGGTTGAAAGGGGAGTTCA	-15	rU:dG	0.974	(0.947, 1.002)		0.223	0.192	30	50
NDUFA8_+_124922010.23-P1P2_162	NDUFA8_+_124922010.23-P1P2	NDUFA8	GCGGTCAAAAGGGGAGTTCA	-14	rA:dC	0.850	(0.825, 0.875)		0.256	0.201	30	40
NDUFA8_+_124922010.23-P1P2_167	NDUFA8_+_124922010.23-P1P2	NDUFA8	GCGGTCCAAAGGGGAGTTCA	-14	rC:dC	0.848	(0.824, 0.872)	1.097	0.256	0.165	40	50	NDUFA8_+_124922010.23-P1P2_03
NDUFA8_+_124922010.23-P1P2_170	NDUFA8_+_124922010.23-P1P2	NDUFA8	GCGGTCTAAAGGGGAGTTCA	-14	rU:dC	0.864	(0.841, 0.887)		0.256	0.165	30	50
NDUFA8_+_124922010.23-P1P2_177	NDUFA8_+_124922010.23-P1P2	NDUFA8	GCGGTCGGAAGGGGAGTTCA	-13	rG:dT	0.964	(0.938, 0.990)		0.259	0.235	30	50
NDUFA8_+_124922010.23-P1P2_180	NDUFA8_+_124922010.23-P1P2	NDUFA8	GCGGTCGCAAGGGGAGTTCA	-13	rC:dT	0.914	(0.890, 0.937)		0.259	0.209	30	50
NDUFA8_+_124922010.23-P1P2_183	NDUFA8_+_124922010.23-P1P2	NDUFA8	GCGGTCGTAAGGGGAGTTCA	-13	rU:dT	0.923	(0.900, 0.945)		0.259	0.186	30	60
NDUFA8_+_124922010.23-P1P2_189	NDUFA8_+_124922010.23-P1P2	NDUFA8	GCGGTCGAGAGGGGAGTTCA	-12	rG:dT	0.951	(0.926, 0.976)		0.259	0.235	30	30
NDUFA8_+_124922010.23-P1P2_192	NDUFA8_+_124922010.23-P1P2	NDUFA8	GCGGTCGACAGGGGAGTTCA	-12	rC:dT	0.851	(0.826, 0.876)	1.224	0.259	0.209	40	50	NDUFA8_+_124922010.23-P1P2_07
NDUFA8_+_124922010.23-P1P2_195	NDUFA8_+_124922010.23-P1P2	NDUFA8	GCGGTCGATAGGGGAGTTCA	-12	rU:dT	0.883	(0.863, 0.904)	1.058	0.259	0.186	40	50	NDUFA8_+_124922010.23-P1P2_08
NDUFA8_+_124922010.23-P1P2_201	NDUFA8_+_124922010.23-P1P2	NDUFA8	GCGGTCGAAGGGGGAGTTCA	-11	rG:dT	0.828	(0.805, 0.850)		0.242	0.235	30	40
NDUFA8_+_124922010.23-P1P2_204	NDUFA8_+_124922010.23-P1P2	NDUFA8	GCGGTCGAACGGGGAGTTCA	-11	rC:dT	0.727	(0.702, 0.752)		0.242	0.209	30	60
NDUFA8_+_124922010.23-P1P2_207	NDUFA8_+_124922010.23-P1P2	NDUFA8	GCGGTCGAATGGGGAGTTCA	-11	rU:dT	0.727	(0.703, 0.752)		0.242	0.186	40	50
NDUFA8_+_124922010.23-P1P2_210	NDUFA8_+_124922010.23-P1P2	NDUFA8	GCGGTCGAAAAGGGAGTTCA	-10	rA:dC	0.381	(0.346, 0.417)	0.841	0.204	0.201	40	40	NDUFA8_+_124922010.23-P1P2_04
NDUFA8_+_124922010.23-P1P2_215	NDUFA8_+_124922010.23-P1P2	NDUFA8	GCGGTCGAAACGGGAGTTCA	-10	rC:dC	0.176	(0.155, 0.197)		0.204	0.165	30	50
NDUFA8_+_124922010.23-P1P2_218	NDUFA8_+_124922010.23-P1P2	NDUFA8	GCGGTCGAAATGGGAGTTCA	-10	rU:dC	0.187	(0.162, 0.213)		0.204	0.165	40	50
NDUFA8_+_124922010.23-P1P2_222	NDUFA8_+_124922010.23-P1P2	NDUFA8	GCGGTCGAAAGAGGAGTTCA	-9	rA:dC	0.293	(0.265, 0.321)		0.191	0.201	30	40
NDUFA8_+_124922010.23-P1P2_227	NDUFA8_+_124922010.23-P1P2	NDUFA8	GCGGTCGAAAGCGGAGTTCA	-9	rC:dC	0.094	(0.076, 0.112)	-0.055	0.191	0.165	40	40	NDUFA8_+_124922010.23-P1P2_05
NDUFA8_+_124922010.23-P1P2_230	NDUFA8_+_124922010.23-P1P2	NDUFA8	GCGGTCGAAAGTGGAGTTCA	-9	rU:dC	0.126	(0.106, 0.147)		0.191	0.165	40	60
NDUFA8_+_124922010.23-P1P2_234	NDUFA8_+_124922010.23-P1P2	NDUFA8	GCGGTCGAAAGGAGAGTTCA	-8	rA:dC	0.260	(0.233, 0.286)	0.542	0.181	0.201	20	50	NDUFA8_+_124922010.23-P1P2_06
NDUFA8_+_124922010.23-P1P2_239	NDUFA8_+_124922010.23-P1P2	NDUFA8	GCGGTCGAAAGGCGAGTTCA	-8	rC:dC	0.055	(0.040, 0.069)		0.181	0.165	40	60
NDUFA8_+_124922010.23-P1P2_242	NDUFA8_+_124922010.23-P1P2	NDUFA8	GCGGTCGAAAGGTGAGTTCA	-8	rU:dC	0.073	(0.058, 0.088)		0.181	0.165	30	50
NDUFA8_+_124922010.23-P1P2_246	NDUFA8_+_124922010.23-P1P2	NDUFA8	GCGGTCGAAAGGGAAGTTCA	-7	rA:dC	0.352	(0.324, 0.379)	0.775	0.120	0.201	30	30	NDUFA8_+_124922010.23-P1P2_09
NDUFA8_+_124922010.23-P1P2_251	NDUFA8_+_124922010.23-P1P2	NDUFA8	GCGGTCGAAAGGGCAGTTCA	-7	rC:dC	0.089	(0.073, 0.104)		0.120	0.165	30	50
NDUFA8_+_124922010.23-P1P2_254	NDUFA8_+_124922010.23-P1P2	NDUFA8	GCGGTCGAAAGGGTAGTTCA	-7	rU:dC	0.101	(0.084, 0.117)		0.120	0.165	40	50
NDUFA8_+_124922010.23-P1P2_261	NDUFA8_+_124922010.23-P1P2	NDUFA8	GCGGTCGAAAGGGGGGTTCA	-6	rG:dT	0.469	(0.446, 0.492)	0.597	0.139	0.235	30	40
NDUFA8_+_124922010.23-P1P2_264	NDUFA8_+_124922010.23-P1P2	NDUFA8	GCGGTCGAAAGGGGCGTTCA	-6	rC:dT	0.196	(0.178, 0.214)		0.139	0.209	30	50
NDUFA8_+_124922010.23-P1P2_267	NDUFA8_+_124922010.23-P1P2	NDUFA8	GCGGTCGAAAGGGGTGTTCA	-6	rU:dT	0.238	(0.217, 0.259)	0.855	0.139	0.186	30	40	NDUFA8_+_124922010.23-P1P2_13
NDUFA8_+_124922010.23-P1P2_270	NDUFA8_+_124922010.23-P1P2	NDUFA8	GCGGTCGAAAGGGGAATTCA	-5	rA:dC	0.236	(0.216, 0.256)		0.130	0.201	30	50
NDUFA8_+_124922010.23-P1P2_275	NDUFA8_+_124922010.23-P1P2	NDUFA8	GCGGTCGAAAGGGGACTTCA	-5	rC:dC	0.098	(0.084, 0.112)	-0.006	0.130	0.165	30	50	NDUFA8_+_124922010.23-P1P2_10
NDUFA8_+_124922010.23-P1P2_278	NDUFA8_+_124922010.23-P1P2	NDUFA8	GCGGTCGAAAGGGGATTTCA	-5	rU:dC	0.106	(0.089, 0.123)		0.130	0.165	40	40
NDUFA8_+_124922010.23-P1P2_280	NDUFA8_+_124922010.23-P1P2	NDUFA8	GCGGTCGAAAGGGGAGATCA	-4	rA:dA	0.377	(0.349, 0.405)		0.147	0.182	30	50
NDUFA8_+_124922010.23-P1P2_283	NDUFA8_+_124922010.23-P1P2	NDUFA8	GCGGTCGAAAGGGGAGGTCA	-4	rG:dA	0.421	(0.402, 0.439)		0.147	0.200	30	40
NDUFA8_+_124922010.23-P1P2_286	NDUFA8_+_124922010.23-P1P2	NDUFA8	GCGGTCGAAAGGGGAGCTCA	-4	rC:dA	0.353	(0.334, 0.371)		0.147	0.225	30	50
NDUFA8_+_124922010.23-P1P2_292	NDUFA8_+_124922010.23-P1P2	NDUFA8	GCGGTCGAAAGGGGAGTACA	-3	rA:dA	0.216	(0.195, 0.238)		0.116	0.182	30	60
NDUFA8_+_124922010.23-P1P2_295	NDUFA8_+_124922010.23-P1P2	NDUFA8	GCGGTCGAAAGGGGAGTGCA	-3	rG:dA	0.279	(0.263, 0.296)		0.116	0.200	30	40
NDUFA8_+_124922010.23-P1P2_298	NDUFA8_+_124922010.23-P1P2	NDUFA8	GCGGTCGAAAGGGGAGTCCA	-3	rC:dA	0.299	(0.282, 0.317)		0.116	0.225	30	50
NDUFA8_+_124922010.23-P1P2_305	NDUFA8_+_124922010.23-P1P2	NDUFA8	GCGGTCGAAAGGGGAGTTAA	-2	rA:dG	0.110	(0.093, 0.126)	-0.119	0.113	0.164	30	60	NDUFA8_+_124922010.23-P1P2_11
NDUFA8_+_124922010.23-P1P2_308	NDUFA8_+_124922010.23-P1P2	NDUFA8	GCGGTCGAAAGGGGAGTTGA	-2	rG:dG	0.173	(0.159, 0.186)		0.113	0.212	30	50
NDUFA8_+_124922010.23-P1P2_313	NDUFA8_+_124922010.23-P1P2	NDUFA8	GCGGTCGAAAGGGGAGTTTA	-2	rU:dG	0.174	(0.155, 0.193)		0.113	0.192	40	50
NDUFA8_+_124922010.23-P1P2_321	NDUFA8_+_124922010.23-P1P2	NDUFA8	GCGGTCGAAAGGGGAGTTCG	-1	rG:dT	0.447	(0.428, 0.467)		0.105	0.235	40	40
NDUFA8_+_124922010.23-P1P2_324	NDUFA8_+_124922010.23-P1P2	NDUFA8	GCGGTCGAAAGGGGAGTTCC	-1	rC:dT	0.193	(0.170, 0.216)		0.105	0.209	30	50
NDUFA8_+_124922010.23-P1P2_327	NDUFA8_+_124922010.23-P1P2	NDUFA8	GCGGTCGAAAGGGGAGTTCT	-1	rU:dT	0.180	(0.157, 0.203)	0.044	0.105	0.186	30	40	NDUFA8_+_124922010.23-P1P2_12
NDUFA8_+_124922020.23-P1P2	NDUFA8_+_124922020.23-P1P2	NDUFA8	GTGGCACTCGGCGGTCGAAA			1.000					50	50
NDUFA8_+_124922020.23-P1P2_100	NDUFA8_+_124922020.23-P1P2	NDUFA8	GAGGCACTCGGCGGTCGAAA	-19	rA:dA	0.700	(0.671, 0.729)		0.260	0.182	50	50
NDUFA8_+_124922020.23-P1P2_103	NDUFA8_+_124922020.23-P1P2	NDUFA8	GGGGCACTCGGCGGTCGAAA	-19	rG:dA	0.740	(0.706, 0.773)		0.260	0.200	50	50
NDUFA8_+_124922020.23-P1P2_106	NDUFA8_+_124922020.23-P1P2	NDUFA8	GCGGCACTCGGCGGTCGAAA	-19	rC:dA	0.600	(0.555, 0.646)		0.260	0.225	40	40
NDUFA8_+_124922020.23-P1P2_114	NDUFA8_+_124922020.23-P1P2	NDUFA8	GTAGCACTCGGCGGTCGAAA	-18	rA:dC	0.572	(0.530, 0.614)		0.218	0.201	50	50
NDUFA8_+_124922020.23-P1P2_119	NDUFA8_+_124922020.23-P1P2	NDUFA8	GTCGCACTCGGCGGTCGAAA	-18	rC:dC	0.603	(0.568, 0.637)		0.218	0.165	40	40
NDUFA8_+_124922020.23-P1P2_122	NDUFA8_+_124922020.23-P1P2	NDUFA8	GTTGCACTCGGCGGTCGAAA	-18	rU:dC	0.564	(0.532, 0.597)		0.218	0.165	50	50
NDUFA8_+_124922020.23-P1P2_126	NDUFA8_+_124922020.23-P1P2	NDUFA8	GTGACACTCGGCGGTCGAAA	-17	rA:dC	0.425	(0.385, 0.466)		0.274	0.201	60	60
NDUFA8_+_124922020.23-P1P2_131	NDUFA8_+_124922020.23-P1P2	NDUFA8	GTGCCACTCGGCGGTCGAAA	-17	rC:dC	0.453	(0.414, 0.491)		0.274	0.165	60	60
NDUFA8_+_124922020.23-P1P2_134	NDUFA8_+_124922020.23-P1P2	NDUFA8	GTGTCACTCGGCGGTCGAAA	-17	rU:dC	0.397	(0.363, 0.430)		0.274	0.165	50	60
NDUFA8_+_124922020.23-P1P2_137	NDUFA8_+_124922020.23-P1P2	NDUFA8	GTGGAACTCGGCGGTCGAAA	-16	rA:dG	0.364	(0.329, 0.399)		0.261	0.164	60	60
NDUFA8_+_124922020.23-P1P2_140	NDUFA8_+_124922020.23-P1P2	NDUFA8	GTGGGACTCGGCGGTCGAAA	-16	rG:dG	0.447	(0.411, 0.482)		0.261	0.212	60	60
NDUFA8_+_124922020.23-P1P2_145	NDUFA8_+_124922020.23-P1P2	NDUFA8	GTGGTACTCGGCGGTCGAAA	-16	rU:dG	0.471	(0.432, 0.509)		0.261	0.192	60	60
NDUFA8_+_124922020.23-P1P2_153	NDUFA8_+_124922020.23-P1P2	NDUFA8	GTGGCGCTCGGCGGTCGAAA	-15	rG:dT	0.855	(0.816, 0.895)		0.223	0.235	40	40
NDUFA8_+_124922020.23-P1P2_156	NDUFA8_+_124922020.23-P1P2	NDUFA8	GTGGCCCTCGGCGGTCGAAA	-15	rC:dT	0.572	(0.532, 0.611)		0.223	0.209	40	50
NDUFA8_+_124922020.23-P1P2_159	NDUFA8_+_124922020.23-P1P2	NDUFA8	GTGGCTCTCGGCGGTCGAAA	-15	rU:dT	0.509	(0.471, 0.547)		0.223	0.186	50	50
NDUFA8_+_124922020.23-P1P2_161	NDUFA8_+_124922020.23-P1P2	NDUFA8	GTGGCAATCGGCGGTCGAAA	-14	rA:dG	0.322	(0.291, 0.353)		0.256	0.164	60	60
NDUFA8_+_124922020.23-P1P2_164	NDUFA8_+_124922020.23-P1P2	NDUFA8	GTGGCAGTCGGCGGTCGAAA	-14	rG:dG	0.477	(0.437, 0.517)		0.256	0.212	60	60
NDUFA8_+_124922020.23-P1P2_169	NDUFA8_+_124922020.23-P1P2	NDUFA8	GTGGCATTCGGCGGTCGAAA	-14	rU:dG	0.493	(0.446, 0.540)		0.256	0.192	60	60
NDUFA8_+_124922020.23-P1P2_172	NDUFA8_+_124922020.23-P1P2	NDUFA8	GTGGCACACGGCGGTCGAAA	-13	rA:dA	0.417	(0.370, 0.464)		0.259	0.182	60	60
NDUFA8_+_124922020.23-P1P2_175	NDUFA8_+_124922020.23-P1P2	NDUFA8	GTGGCACGCGGCGGTCGAAA	-13	rG:dA	0.525	(0.482, 0.569)		0.259	0.200	60	60
NDUFA8_+_124922020.23-P1P2_178	NDUFA8_+_124922020.23-P1P2	NDUFA8	GTGGCACCCGGCGGTCGAAA	-13	rC:dA	0.380	(0.334, 0.425)		0.259	0.225	60	60
NDUFA8_+_124922020.23-P1P2_185	NDUFA8_+_124922020.23-P1P2	NDUFA8	GTGGCACTAGGCGGTCGAAA	-12	rA:dG	0.297	(0.258, 0.335)		0.259	0.164	50	60
NDUFA8_+_124922020.23-P1P2_188	NDUFA8_+_124922020.23-P1P2	NDUFA8	GTGGCACTGGGCGGTCGAAA	-12	rG:dG	0.495	(0.451, 0.539)		0.259	0.212	30	50
NDUFA8_+_124922020.23-P1P2_193	NDUFA8_+_124922020.23-P1P2	NDUFA8	GTGGCACTTGGCGGTCGAAA	-12	rU:dG	0.462	(0.420, 0.503)		0.259	0.192	40	50
NDUFA8_+_124922020.23-P1P2_198	NDUFA8_+_124922020.23-P1P2	NDUFA8	GTGGCACTCAGCGGTCGAAA	-11	rA:dC	0.079	(0.055, 0.103)		0.242	0.201	50	50
NDUFA8_+_124922020.23-P1P2_203	NDUFA8_+_124922020.23-P1P2	NDUFA8	GTGGCACTCCGCGGTCGAAA	-11	rC:dC	0.016	(0.002, 0.031)		0.242	0.165	60	60
NDUFA8_+_124922020.23-P1P2_206	NDUFA8_+_124922020.23-P1P2	NDUFA8	GTGGCACTCTGCGGTCGAAA	-11	rU:dC	0.033	(0.015, 0.050)		0.242	0.165	40	70
NDUFA8_+_124922020.23-P1P2_210	NDUFA8_+_124922020.23-P1P2	NDUFA8	GTGGCACTCGACGGTCGAAA	-10	rA:dC	0.096	(0.074, 0.118)		0.204	0.201	50	60
NDUFA8_+_124922020.23-P1P2_215	NDUFA8_+_124922020.23-P1P2	NDUFA8	GTGGCACTCGCCGGTCGAAA	-10	rC:dC	0.026	(0.014, 0.038)		0.204	0.165	50	50
NDUFA8_+_124922020.23-P1P2_218	NDUFA8_+_124922020.23-P1P2	NDUFA8	GTGGCACTCGTCGGTCGAAA	-10	rU:dC	0.037	(0.021, 0.052)		0.204	0.165	60	70
NDUFA8_+_124922020.23-P1P2_221	NDUFA8_+_124922020.23-P1P2	NDUFA8	GTGGCACTCGGAGGTCGAAA	-9	rA:dG	0.067	(0.043, 0.091)		0.191	0.164	50	50
NDUFA8_+_124922020.23-P1P2_224	NDUFA8_+_124922020.23-P1P2	NDUFA8	GTGGCACTCGGGGGTCGAAA	-9	rG:dG	0.345	(0.304, 0.386)		0.191	0.212	30	50
NDUFA8_+_124922020.23-P1P2_229	NDUFA8_+_124922020.23-P1P2	NDUFA8	GTGGCACTCGGTGGTCGAAA	-9	rU:dG	0.410	(0.368, 0.452)		0.191	0.192	30	30
NDUFA8_+_124922020.23-P1P2_234	NDUFA8_+_124922020.23-P1P2	NDUFA8	GTGGCACTCGGCAGTCGAAA	-8	rA:dC	0.030	(0.015, 0.045)		0.181	0.201	50	60
NDUFA8_+_124922020.23-P1P2_239	NDUFA8_+_124922020.23-P1P2	NDUFA8	GTGGCACTCGGCCGTCGAAA	-8	rC:dC	0.021	(0.011, 0.030)		0.181	0.165	50	70
NDUFA8_+_124922020.23-P1P2_242	NDUFA8_+_124922020.23-P1P2	NDUFA8	GTGGCACTCGGCTGTCGAAA	-8	rU:dC	0.008	(-0.002, 0.019)		0.181	0.165	40	60
NDUFA8_+_124922020.23-P1P2_246	NDUFA8_+_124922020.23-P1P2	NDUFA8	GTGGCACTCGGCGATCGAAA	-7	rA:dC	0.039	(0.023, 0.055)		0.120	0.201	60	70
NDUFA8_+_124922020.23-P1P2_251	NDUFA8_+_124922020.23-P1P2	NDUFA8	GTGGCACTCGGCGCTCGAAA	-7	rC:dC	0.010	(-0.000, 0.020)		0.120	0.165	60	60
NDUFA8_+_124922020.23-P1P2_254	NDUFA8_+_124922020.23-P1P2	NDUFA8	GTGGCACTCGGCGTTCGAAA	-7	rU:dC	-0.000	(-0.012, 0.011)		0.120	0.165	60	60
NDUFA8_+_124922020.23-P1P2_256	NDUFA8_+_124922020.23-P1P2	NDUFA8	GTGGCACTCGGCGGACGAAA	-6	rA:dA	0.047	(0.030, 0.064)		0.139	0.182	50	50
NDUFA8_+_124922020.23-P1P2_259	NDUFA8_+_124922020.23-P1P2	NDUFA8	GTGGCACTCGGCGGGCGAAA	-6	rG:dA	0.058	(0.045, 0.071)		0.139	0.200	40	40
NDUFA8_+_124922020.23-P1P2_262	NDUFA8_+_124922020.23-P1P2	NDUFA8	GTGGCACTCGGCGGCCGAAA	-6	rC:dA	0.093	(0.075, 0.111)		0.139	0.225	50	50
NDUFA8_+_124922020.23-P1P2_269	NDUFA8_+_124922020.23-P1P2	NDUFA8	GTGGCACTCGGCGGTAGAAA	-5	rA:dG	0.014	(-0.001, 0.030)		0.130	0.164	40	50
NDUFA8_+_124922020.23-P1P2_272	NDUFA8_+_124922020.23-P1P2	NDUFA8	GTGGCACTCGGCGGTGGAAA	-5	rG:dG	0.052	(0.034, 0.071)		0.130	0.212	40	50
NDUFA8_+_124922020.23-P1P2_277	NDUFA8_+_124922020.23-P1P2	NDUFA8	GTGGCACTCGGCGGTTGAAA	-5	rU:dG	0.029	(0.013, 0.046)		0.130	0.192	40	40
NDUFA8_+_124922020.23-P1P2_282	NDUFA8_+_124922020.23-P1P2	NDUFA8	GTGGCACTCGGCGGTCAAAA	-4	rA:dC	0.013	(-0.002, 0.027)		0.147	0.201	40	60
NDUFA8_+_124922020.23-P1P2_287	NDUFA8_+_124922020.23-P1P2	NDUFA8	GTGGCACTCGGCGGTCCAAA	-4	rC:dC	0.004	(-0.008, 0.016)		0.147	0.165	50	50
NDUFA8_+_124922020.23-P1P2_290	NDUFA8_+_124922020.23-P1P2	NDUFA8	GTGGCACTCGGCGGTCTAAA	-4	rU:dC	-0.000	(-0.014, 0.013)		0.147	0.165	50	60
NDUFA8_+_124922020.23-P1P2_297	NDUFA8_+_124922020.23-P1P2	NDUFA8	GTGGCACTCGGCGGTCGGAA	-3	rG:dT	0.441	(0.409, 0.472)		0.116	0.235	40	40
NDUFA8_+_124922020.23-P1P2_300	NDUFA8_+_124922020.23-P1P2	NDUFA8	GTGGCACTCGGCGGTCGCAA	-3	rC:dT	0.056	(0.040, 0.071)		0.116	0.209	50	50
NDUFA8_+_124922020.23-P1P2_303	NDUFA8_+_124922020.23-P1P2	NDUFA8	GTGGCACTCGGCGGTCGTAA	-3	rU:dT	0.069	(0.050, 0.088)		0.116	0.186	60	60
NDUFA8_+_124922020.23-P1P2_309	NDUFA8_+_124922020.23-P1P2	NDUFA8	GTGGCACTCGGCGGTCGAGA	-2	rG:dT	0.289	(0.259, 0.318)		0.113	0.235	40	40
NDUFA8_+_124922020.23-P1P2_312	NDUFA8_+_124922020.23-P1P2	NDUFA8	GTGGCACTCGGCGGTCGACA	-2	rC:dT	0.037	(0.023, 0.052)		0.113	0.209	50	50
NDUFA8_+_124922020.23-P1P2_315	NDUFA8_+_124922020.23-P1P2	NDUFA8	GTGGCACTCGGCGGTCGATA	-2	rU:dT	0.047	(0.030, 0.063)		0.113	0.186	50	70
NDUFA8_+_124922020.23-P1P2_321	NDUFA8_+_124922020.23-P1P2	NDUFA8	GTGGCACTCGGCGGTCGAAG	-1	rG:dT	0.208	(0.181, 0.234)		0.105	0.235	60	60
NDUFA8_+_124922020.23-P1P2_324	NDUFA8_+_124922020.23-P1P2	NDUFA8	GTGGCACTCGGCGGTCGAAC	-1	rC:dT	0.026	(0.010, 0.041)		0.105	0.209	50	70
NDUFA8_+_124922020.23-P1P2_327	NDUFA8_+_124922020.23-P1P2	NDUFA8	GTGGCACTCGGCGGTCGAAT	-1	rU:dT	0.030	(0.014, 0.045)		0.105	0.186	60	60
NDUFA9_+_4758311.23-ENST00000266544.5	NDUFA9_+_4758311.23-ENST00000266544.5	NDUFA9	GGACAGGACCCGGACAACCC			1.000					40	40	NDUFA9_+_4758311.23-ENST00000266544.5_00
NDUFA9_+_4758311.23-ENST00000266544.5_102	NDUFA9_+_4758311.23-ENST00000266544.5	NDUFA9	GAACAGGACCCGGACAACCC	-19	rA:dC	0.871	(0.842, 0.900)		0.260	0.201	30	30
NDUFA9_+_4758311.23-ENST00000266544.5_107	NDUFA9_+_4758311.23-ENST00000266544.5	NDUFA9	GCACAGGACCCGGACAACCC	-19	rC:dC	0.860	(0.835, 0.885)	0.768	0.260	0.165	40	40	NDUFA9_+_4758311.23-ENST00000266544.5_01
NDUFA9_+_4758311.23-ENST00000266544.5_110	NDUFA9_+_4758311.23-ENST00000266544.5	NDUFA9	GTACAGGACCCGGACAACCC	-19	rU:dC	0.836	(0.808, 0.864)		0.260	0.165	40	40
NDUFA9_+_4758311.23-ENST00000266544.5_117	NDUFA9_+_4758311.23-ENST00000266544.5	NDUFA9	GGGCAGGACCCGGACAACCC	-18	rG:dT	0.900	(0.864, 0.937)		0.218	0.235	30	30
NDUFA9_+_4758311.23-ENST00000266544.5_120	NDUFA9_+_4758311.23-ENST00000266544.5	NDUFA9	GGCCAGGACCCGGACAACCC	-18	rC:dT	0.913	(0.879, 0.947)		0.218	0.209	40	40
NDUFA9_+_4758311.23-ENST00000266544.5_123	NDUFA9_+_4758311.23-ENST00000266544.5	NDUFA9	GGTCAGGACCCGGACAACCC	-18	rU:dT	0.850	(0.817, 0.884)		0.218	0.186	30	30
NDUFA9_+_4758311.23-ENST00000266544.5_125	NDUFA9_+_4758311.23-ENST00000266544.5	NDUFA9	GGAAAGGACCCGGACAACCC	-17	rA:dG	0.765	(0.730, 0.800)		0.274	0.164	40	50
NDUFA9_+_4758311.23-ENST00000266544.5_128	NDUFA9_+_4758311.23-ENST00000266544.5	NDUFA9	GGAGAGGACCCGGACAACCC	-17	rG:dG	0.778	(0.745, 0.811)	0.905	0.274	0.212	40	50	NDUFA9_+_4758311.23-ENST00000266544.5_03
NDUFA9_+_4758311.23-ENST00000266544.5_133	NDUFA9_+_4758311.23-ENST00000266544.5	NDUFA9	GGATAGGACCCGGACAACCC	-17	rU:dG	0.773	(0.743, 0.803)		0.274	0.192	50	50
NDUFA9_+_4758311.23-ENST00000266544.5_141	NDUFA9_+_4758311.23-ENST00000266544.5	NDUFA9	GGACGGGACCCGGACAACCC	-16	rG:dT	0.899	(0.865, 0.934)		0.261	0.235	40	40
NDUFA9_+_4758311.23-ENST00000266544.5_144	NDUFA9_+_4758311.23-ENST00000266544.5	NDUFA9	GGACCGGACCCGGACAACCC	-16	rC:dT	0.833	(0.803, 0.864)		0.261	0.209	40	40
NDUFA9_+_4758311.23-ENST00000266544.5_147	NDUFA9_+_4758311.23-ENST00000266544.5	NDUFA9	GGACTGGACCCGGACAACCC	-16	rU:dT	0.799	(0.767, 0.831)		0.261	0.186	40	40
NDUFA9_+_4758311.23-ENST00000266544.5_150	NDUFA9_+_4758311.23-ENST00000266544.5	NDUFA9	GGACAAGACCCGGACAACCC	-15	rA:dC	0.649	(0.620, 0.679)		0.223	0.201	40	40
NDUFA9_+_4758311.23-ENST00000266544.5_155	NDUFA9_+_4758311.23-ENST00000266544.5	NDUFA9	GGACACGACCCGGACAACCC	-15	rC:dC	0.604	(0.566, 0.642)	0.737	0.223	0.165	40	40	NDUFA9_+_4758311.23-ENST00000266544.5_02
NDUFA9_+_4758311.23-ENST00000266544.5_158	NDUFA9_+_4758311.23-ENST00000266544.5	NDUFA9	GGACATGACCCGGACAACCC	-15	rU:dC	0.609	(0.574, 0.644)		0.223	0.165	30	30
NDUFA9_+_4758311.23-ENST00000266544.5_162	NDUFA9_+_4758311.23-ENST00000266544.5	NDUFA9	GGACAGAACCCGGACAACCC	-14	rA:dC	0.666	(0.629, 0.702)		0.256	0.201	40	40
NDUFA9_+_4758311.23-ENST00000266544.5_167	NDUFA9_+_4758311.23-ENST00000266544.5	NDUFA9	GGACAGCACCCGGACAACCC	-14	rC:dC	0.564	(0.521, 0.608)		0.256	0.165	40	50
NDUFA9_+_4758311.23-ENST00000266544.5_170	NDUFA9_+_4758311.23-ENST00000266544.5	NDUFA9	GGACAGTACCCGGACAACCC	-14	rU:dC	0.629	(0.591, 0.667)		0.256	0.165	40	50
NDUFA9_+_4758311.23-ENST00000266544.5_177	NDUFA9_+_4758311.23-ENST00000266544.5	NDUFA9	GGACAGGGCCCGGACAACCC	-13	rG:dT	0.811	(0.788, 0.834)		0.259	0.235	30	30
NDUFA9_+_4758311.23-ENST00000266544.5_180	NDUFA9_+_4758311.23-ENST00000266544.5	NDUFA9	GGACAGGCCCCGGACAACCC	-13	rC:dT	0.642	(0.609, 0.675)		0.259	0.209	30	30
NDUFA9_+_4758311.23-ENST00000266544.5_183	NDUFA9_+_4758311.23-ENST00000266544.5	NDUFA9	GGACAGGTCCCGGACAACCC	-13	rU:dT	0.738	(0.709, 0.766)		0.259	0.186	30	30
NDUFA9_+_4758311.23-ENST00000266544.5_185	NDUFA9_+_4758311.23-ENST00000266544.5	NDUFA9	GGACAGGAACCGGACAACCC	-12	rA:dG	0.550	(0.524, 0.576)		0.259	0.164	40	40
NDUFA9_+_4758311.23-ENST00000266544.5_188	NDUFA9_+_4758311.23-ENST00000266544.5	NDUFA9	GGACAGGAGCCGGACAACCC	-12	rG:dG	0.645	(0.619, 0.670)		0.259	0.212	30	50
NDUFA9_+_4758311.23-ENST00000266544.5_193	NDUFA9_+_4758311.23-ENST00000266544.5	NDUFA9	GGACAGGATCCGGACAACCC	-12	rU:dG	0.698	(0.674, 0.722)		0.259	0.192	50	50
NDUFA9_+_4758311.23-ENST00000266544.5_197	NDUFA9_+_4758311.23-ENST00000266544.5	NDUFA9	GGACAGGACACGGACAACCC	-11	rA:dG	0.415	(0.385, 0.445)		0.242	0.164	40	50
NDUFA9_+_4758311.23-ENST00000266544.5_200	NDUFA9_+_4758311.23-ENST00000266544.5	NDUFA9	GGACAGGACGCGGACAACCC	-11	rG:dG	0.538	(0.513, 0.563)		0.242	0.212	50	60
NDUFA9_+_4758311.23-ENST00000266544.5_205	NDUFA9_+_4758311.23-ENST00000266544.5	NDUFA9	GGACAGGACTCGGACAACCC	-11	rU:dG	0.624	(0.604, 0.643)	0.869	0.242	0.192	30	60	NDUFA9_+_4758311.23-ENST00000266544.5_08
NDUFA9_+_4758311.23-ENST00000266544.5_209	NDUFA9_+_4758311.23-ENST00000266544.5	NDUFA9	GGACAGGACCAGGACAACCC	-10	rA:dG	0.228	(0.204, 0.252)	0.075	0.204	0.164	30	30	NDUFA9_+_4758311.23-ENST00000266544.5_04
NDUFA9_+_4758311.23-ENST00000266544.5_212	NDUFA9_+_4758311.23-ENST00000266544.5	NDUFA9	GGACAGGACCGGGACAACCC	-10	rG:dG	0.450	(0.419, 0.481)		0.204	0.212	30	30
NDUFA9_+_4758311.23-ENST00000266544.5_217	NDUFA9_+_4758311.23-ENST00000266544.5	NDUFA9	GGACAGGACCTGGACAACCC	-10	rU:dG	0.553	(0.519, 0.586)		0.204	0.192	30	50
NDUFA9_+_4758311.23-ENST00000266544.5_222	NDUFA9_+_4758311.23-ENST00000266544.5	NDUFA9	GGACAGGACCCAGACAACCC	-9	rA:dC	0.167	(0.149, 0.185)		0.191	0.201	20	20
NDUFA9_+_4758311.23-ENST00000266544.5_227	NDUFA9_+_4758311.23-ENST00000266544.5	NDUFA9	GGACAGGACCCCGACAACCC	-9	rC:dC	0.087	(0.078, 0.097)	0.008	0.191	0.165	30	30	NDUFA9_+_4758311.23-ENST00000266544.5_05
NDUFA9_+_4758311.23-ENST00000266544.5_230	NDUFA9_+_4758311.23-ENST00000266544.5	NDUFA9	GGACAGGACCCTGACAACCC	-9	rU:dC	0.094	(0.084, 0.103)		0.191	0.165	30	40
NDUFA9_+_4758311.23-ENST00000266544.5_234	NDUFA9_+_4758311.23-ENST00000266544.5	NDUFA9	GGACAGGACCCGAACAACCC	-8	rA:dC	0.164	(0.148, 0.180)	0.236	0.181	0.201	30	30	NDUFA9_+_4758311.23-ENST00000266544.5_06
NDUFA9_+_4758311.23-ENST00000266544.5_239	NDUFA9_+_4758311.23-ENST00000266544.5	NDUFA9	GGACAGGACCCGCACAACCC	-8	rC:dC	0.080	(0.069, 0.090)		0.181	0.165	30	40
NDUFA9_+_4758311.23-ENST00000266544.5_242	NDUFA9_+_4758311.23-ENST00000266544.5	NDUFA9	GGACAGGACCCGTACAACCC	-8	rU:dC	0.082	(0.071, 0.092)	-0.005	0.181	0.165	30	50	NDUFA9_+_4758311.23-ENST00000266544.5_07
NDUFA9_+_4758311.23-ENST00000266544.5_249	NDUFA9_+_4758311.23-ENST00000266544.5	NDUFA9	GGACAGGACCCGGGCAACCC	-7	rG:dT	0.434	(0.412, 0.456)		0.120	0.235	40	50
NDUFA9_+_4758311.23-ENST00000266544.5_252	NDUFA9_+_4758311.23-ENST00000266544.5	NDUFA9	GGACAGGACCCGGCCAACCC	-7	rC:dT	0.135	(0.119, 0.150)		0.120	0.209	30	40
NDUFA9_+_4758311.23-ENST00000266544.5_255	NDUFA9_+_4758311.23-ENST00000266544.5	NDUFA9	GGACAGGACCCGGTCAACCC	-7	rU:dT	0.134	(0.116, 0.152)		0.120	0.186	30	30
NDUFA9_+_4758311.23-ENST00000266544.5_257	NDUFA9_+_4758311.23-ENST00000266544.5	NDUFA9	GGACAGGACCCGGAAAACCC	-6	rA:dG	0.067	(0.054, 0.081)		0.139	0.164	40	50
NDUFA9_+_4758311.23-ENST00000266544.5_260	NDUFA9_+_4758311.23-ENST00000266544.5	NDUFA9	GGACAGGACCCGGAGAACCC	-6	rG:dG	0.085	(0.075, 0.094)		0.139	0.212	30	60
NDUFA9_+_4758311.23-ENST00000266544.5_265	NDUFA9_+_4758311.23-ENST00000266544.5	NDUFA9	GGACAGGACCCGGATAACCC	-6	rU:dG	0.107	(0.090, 0.124)		0.139	0.192	40	50
NDUFA9_+_4758311.23-ENST00000266544.5_273	NDUFA9_+_4758311.23-ENST00000266544.5	NDUFA9	GGACAGGACCCGGACGACCC	-5	rG:dT	0.435	(0.408, 0.462)	0.382	0.130	0.235	40	40	NDUFA9_+_4758311.23-ENST00000266544.5_16
NDUFA9_+_4758311.23-ENST00000266544.5_276	NDUFA9_+_4758311.23-ENST00000266544.5	NDUFA9	GGACAGGACCCGGACCACCC	-5	rC:dT	0.282	(0.259, 0.306)		0.130	0.209	30	30
NDUFA9_+_4758311.23-ENST00000266544.5_279	NDUFA9_+_4758311.23-ENST00000266544.5	NDUFA9	GGACAGGACCCGGACTACCC	-5	rU:dT	0.193	(0.176, 0.209)		0.130	0.186	40	50
NDUFA9_+_4758311.23-ENST00000266544.5_285	NDUFA9_+_4758311.23-ENST00000266544.5	NDUFA9	GGACAGGACCCGGACAGCCC	-4	rG:dT	0.469	(0.446, 0.492)		0.147	0.235	30	40
NDUFA9_+_4758311.23-ENST00000266544.5_288	NDUFA9_+_4758311.23-ENST00000266544.5	NDUFA9	GGACAGGACCCGGACACCCC	-4	rC:dT	0.220	(0.199, 0.241)		0.147	0.209	40	50
NDUFA9_+_4758311.23-ENST00000266544.5_291	NDUFA9_+_4758311.23-ENST00000266544.5	NDUFA9	GGACAGGACCCGGACATCCC	-4	rU:dT	0.237	(0.220, 0.253)		0.147	0.186	40	50
NDUFA9_+_4758311.23-ENST00000266544.5_293	NDUFA9_+_4758311.23-ENST00000266544.5	NDUFA9	GGACAGGACCCGGACAAACC	-3	rA:dG	0.078	(0.063, 0.093)		0.116	0.164	30	30
NDUFA9_+_4758311.23-ENST00000266544.5_296	NDUFA9_+_4758311.23-ENST00000266544.5	NDUFA9	GGACAGGACCCGGACAAGCC	-3	rG:dG	0.129	(0.115, 0.144)	0.013	0.116	0.212	40	50	NDUFA9_+_4758311.23-ENST00000266544.5_15
NDUFA9_+_4758311.23-ENST00000266544.5_301	NDUFA9_+_4758311.23-ENST00000266544.5	NDUFA9	GGACAGGACCCGGACAATCC	-3	rU:dG	0.140	(0.123, 0.158)		0.116	0.192	40	40
NDUFA9_+_4758311.23-ENST00000266544.5_305	NDUFA9_+_4758311.23-ENST00000266544.5	NDUFA9	GGACAGGACCCGGACAACAC	-2	rA:dG	0.062	(0.050, 0.074)		0.113	0.164	40	50
NDUFA9_+_4758311.23-ENST00000266544.5_308	NDUFA9_+_4758311.23-ENST00000266544.5	NDUFA9	GGACAGGACCCGGACAACGC	-2	rG:dG	0.106	(0.095, 0.116)		0.113	0.212	50	50
NDUFA9_+_4758311.23-ENST00000266544.5_313	NDUFA9_+_4758311.23-ENST00000266544.5	NDUFA9	GGACAGGACCCGGACAACTC	-2	rU:dG	0.111	(0.095, 0.127)	-0.068	0.113	0.192	40	60	NDUFA9_+_4758311.23-ENST00000266544.5_14
NDUFA9_+_4758311.23-ENST00000266544.5_317	NDUFA9_+_4758311.23-ENST00000266544.5	NDUFA9	GGACAGGACCCGGACAACCA	-1	rA:dG	0.077	(0.062, 0.093)		0.105	0.164	30	50
NDUFA9_+_4758311.23-ENST00000266544.5_320	NDUFA9_+_4758311.23-ENST00000266544.5	NDUFA9	GGACAGGACCCGGACAACCG	-1	rG:dG	0.131	(0.119, 0.143)	0.147	0.105	0.212	50	60	NDUFA9_+_4758311.23-ENST00000266544.5_12
NDUFA9_+_4758311.23-ENST00000266544.5_325	NDUFA9_+_4758311.23-ENST00000266544.5	NDUFA9	GGACAGGACCCGGACAACCT	-1	rU:dG	0.119	(0.099, 0.138)	-0.057	0.105	0.192	40	50	NDUFA9_+_4758311.23-ENST00000266544.5_13
NDUFA9_+_4758351.23-ENST00000266544.5	NDUFA9_+_4758351.23-ENST00000266544.5	NDUFA9	GGACCAGGGGCCGCCGTTCC			1.000					50	50
NDUFA9_+_4758351.23-ENST00000266544.5_102	NDUFA9_+_4758351.23-ENST00000266544.5	NDUFA9	GAACCAGGGGCCGCCGTTCC	-19	rA:dC	0.824	(0.794, 0.854)		0.260	0.201	40	40
NDUFA9_+_4758351.23-ENST00000266544.5_107	NDUFA9_+_4758351.23-ENST00000266544.5	NDUFA9	GCACCAGGGGCCGCCGTTCC	-19	rC:dC	0.812	(0.784, 0.840)		0.260	0.165	40	40
NDUFA9_+_4758351.23-ENST00000266544.5_110	NDUFA9_+_4758351.23-ENST00000266544.5	NDUFA9	GTACCAGGGGCCGCCGTTCC	-19	rU:dC	0.809	(0.780, 0.837)		0.260	0.165	50	50
NDUFA9_+_4758351.23-ENST00000266544.5_117	NDUFA9_+_4758351.23-ENST00000266544.5	NDUFA9	GGGCCAGGGGCCGCCGTTCC	-18	rG:dT	0.840	(0.809, 0.871)		0.218	0.235	40	50
NDUFA9_+_4758351.23-ENST00000266544.5_120	NDUFA9_+_4758351.23-ENST00000266544.5	NDUFA9	GGCCCAGGGGCCGCCGTTCC	-18	rC:dT	0.843	(0.813, 0.872)		0.218	0.209	40	40
NDUFA9_+_4758351.23-ENST00000266544.5_123	NDUFA9_+_4758351.23-ENST00000266544.5	NDUFA9	GGTCCAGGGGCCGCCGTTCC	-18	rU:dT	0.807	(0.775, 0.839)		0.218	0.186	40	40
NDUFA9_+_4758351.23-ENST00000266544.5_125	NDUFA9_+_4758351.23-ENST00000266544.5	NDUFA9	GGAACAGGGGCCGCCGTTCC	-17	rA:dG	0.788	(0.760, 0.815)		0.274	0.164	40	40
NDUFA9_+_4758351.23-ENST00000266544.5_128	NDUFA9_+_4758351.23-ENST00000266544.5	NDUFA9	GGAGCAGGGGCCGCCGTTCC	-17	rG:dG	0.785	(0.752, 0.817)		0.274	0.212	40	50
NDUFA9_+_4758351.23-ENST00000266544.5_133	NDUFA9_+_4758351.23-ENST00000266544.5	NDUFA9	GGATCAGGGGCCGCCGTTCC	-17	rU:dG	0.767	(0.738, 0.796)		0.274	0.192	50	50
NDUFA9_+_4758351.23-ENST00000266544.5_137	NDUFA9_+_4758351.23-ENST00000266544.5	NDUFA9	GGACAAGGGGCCGCCGTTCC	-16	rA:dG	0.735	(0.710, 0.759)		0.261	0.164	40	40
NDUFA9_+_4758351.23-ENST00000266544.5_140	NDUFA9_+_4758351.23-ENST00000266544.5	NDUFA9	GGACGAGGGGCCGCCGTTCC	-16	rG:dG	0.746	(0.723, 0.770)		0.261	0.212	40	40
NDUFA9_+_4758351.23-ENST00000266544.5_145	NDUFA9_+_4758351.23-ENST00000266544.5	NDUFA9	GGACTAGGGGCCGCCGTTCC	-16	rU:dG	0.755	(0.731, 0.779)		0.261	0.192	50	50
NDUFA9_+_4758351.23-ENST00000266544.5_153	NDUFA9_+_4758351.23-ENST00000266544.5	NDUFA9	GGACCGGGGGCCGCCGTTCC	-15	rG:dT	0.825	(0.798, 0.853)		0.223	0.235	50	50
NDUFA9_+_4758351.23-ENST00000266544.5_156	NDUFA9_+_4758351.23-ENST00000266544.5	NDUFA9	GGACCCGGGGCCGCCGTTCC	-15	rC:dT	0.820	(0.794, 0.846)		0.223	0.209	40	40
NDUFA9_+_4758351.23-ENST00000266544.5_159	NDUFA9_+_4758351.23-ENST00000266544.5	NDUFA9	GGACCTGGGGCCGCCGTTCC	-15	rU:dT	0.805	(0.779, 0.830)		0.223	0.186	40	50
NDUFA9_+_4758351.23-ENST00000266544.5_162	NDUFA9_+_4758351.23-ENST00000266544.5	NDUFA9	GGACCAAGGGCCGCCGTTCC	-14	rA:dC	0.703	(0.677, 0.729)		0.256	0.201	50	50
NDUFA9_+_4758351.23-ENST00000266544.5_167	NDUFA9_+_4758351.23-ENST00000266544.5	NDUFA9	GGACCACGGGCCGCCGTTCC	-14	rC:dC	0.706	(0.678, 0.734)		0.256	0.165	40	40
NDUFA9_+_4758351.23-ENST00000266544.5_170	NDUFA9_+_4758351.23-ENST00000266544.5	NDUFA9	GGACCATGGGCCGCCGTTCC	-14	rU:dC	0.707	(0.682, 0.731)		0.256	0.165	40	50
NDUFA9_+_4758351.23-ENST00000266544.5_174	NDUFA9_+_4758351.23-ENST00000266544.5	NDUFA9	GGACCAGAGGCCGCCGTTCC	-13	rA:dC	0.668	(0.640, 0.696)		0.259	0.201	50	50
NDUFA9_+_4758351.23-ENST00000266544.5_179	NDUFA9_+_4758351.23-ENST00000266544.5	NDUFA9	GGACCAGCGGCCGCCGTTCC	-13	rC:dC	0.593	(0.563, 0.622)		0.259	0.165	40	40
NDUFA9_+_4758351.23-ENST00000266544.5_182	NDUFA9_+_4758351.23-ENST00000266544.5	NDUFA9	GGACCAGTGGCCGCCGTTCC	-13	rU:dC	0.649	(0.621, 0.676)		0.259	0.165	50	50
NDUFA9_+_4758351.23-ENST00000266544.5_186	NDUFA9_+_4758351.23-ENST00000266544.5	NDUFA9	GGACCAGGAGCCGCCGTTCC	-12	rA:dC	0.588	(0.560, 0.616)		0.259	0.201	30	50
NDUFA9_+_4758351.23-ENST00000266544.5_191	NDUFA9_+_4758351.23-ENST00000266544.5	NDUFA9	GGACCAGGCGCCGCCGTTCC	-12	rC:dC	0.385	(0.349, 0.421)		0.259	0.165	40	40
NDUFA9_+_4758351.23-ENST00000266544.5_194	NDUFA9_+_4758351.23-ENST00000266544.5	NDUFA9	GGACCAGGTGCCGCCGTTCC	-12	rU:dC	0.503	(0.469, 0.537)		0.259	0.165	30	30
NDUFA9_+_4758351.23-ENST00000266544.5_198	NDUFA9_+_4758351.23-ENST00000266544.5	NDUFA9	GGACCAGGGACCGCCGTTCC	-11	rA:dC	0.479	(0.454, 0.505)		0.242	0.201	50	50
NDUFA9_+_4758351.23-ENST00000266544.5_203	NDUFA9_+_4758351.23-ENST00000266544.5	NDUFA9	GGACCAGGGCCCGCCGTTCC	-11	rC:dC	0.251	(0.227, 0.276)		0.242	0.165	40	40
NDUFA9_+_4758351.23-ENST00000266544.5_206	NDUFA9_+_4758351.23-ENST00000266544.5	NDUFA9	GGACCAGGGTCCGCCGTTCC	-11	rU:dC	0.310	(0.283, 0.337)		0.242	0.165	50	50
NDUFA9_+_4758351.23-ENST00000266544.5_209	NDUFA9_+_4758351.23-ENST00000266544.5	NDUFA9	GGACCAGGGGACGCCGTTCC	-10	rA:dG	0.366	(0.343, 0.389)		0.204	0.164	40	40
NDUFA9_+_4758351.23-ENST00000266544.5_212	NDUFA9_+_4758351.23-ENST00000266544.5	NDUFA9	GGACCAGGGGGCGCCGTTCC	-10	rG:dG	0.489	(0.466, 0.512)		0.204	0.212	40	40
NDUFA9_+_4758351.23-ENST00000266544.5_217	NDUFA9_+_4758351.23-ENST00000266544.5	NDUFA9	GGACCAGGGGTCGCCGTTCC	-10	rU:dG	0.594	(0.570, 0.618)		0.204	0.192	40	60
NDUFA9_+_4758351.23-ENST00000266544.5_221	NDUFA9_+_4758351.23-ENST00000266544.5	NDUFA9	GGACCAGGGGCAGCCGTTCC	-9	rA:dG	0.237	(0.215, 0.259)		0.191	0.164	30	50
NDUFA9_+_4758351.23-ENST00000266544.5_224	NDUFA9_+_4758351.23-ENST00000266544.5	NDUFA9	GGACCAGGGGCGGCCGTTCC	-9	rG:dG	0.420	(0.397, 0.442)		0.191	0.212	30	30
NDUFA9_+_4758351.23-ENST00000266544.5_229	NDUFA9_+_4758351.23-ENST00000266544.5	NDUFA9	GGACCAGGGGCTGCCGTTCC	-9	rU:dG	0.571	(0.545, 0.597)		0.191	0.192	30	30
NDUFA9_+_4758351.23-ENST00000266544.5_234	NDUFA9_+_4758351.23-ENST00000266544.5	NDUFA9	GGACCAGGGGCCACCGTTCC	-8	rA:dC	0.254	(0.230, 0.277)		0.181	0.201	40	50
NDUFA9_+_4758351.23-ENST00000266544.5_239	NDUFA9_+_4758351.23-ENST00000266544.5	NDUFA9	GGACCAGGGGCCCCCGTTCC	-8	rC:dC	0.203	(0.185, 0.221)		0.181	0.165	30	30
NDUFA9_+_4758351.23-ENST00000266544.5_242	NDUFA9_+_4758351.23-ENST00000266544.5	NDUFA9	GGACCAGGGGCCTCCGTTCC	-8	rU:dC	0.160	(0.140, 0.179)		0.181	0.165	40	50
NDUFA9_+_4758351.23-ENST00000266544.5_245	NDUFA9_+_4758351.23-ENST00000266544.5	NDUFA9	GGACCAGGGGCCGACGTTCC	-7	rA:dG	0.131	(0.114, 0.148)		0.120	0.164	50	50
NDUFA9_+_4758351.23-ENST00000266544.5_248	NDUFA9_+_4758351.23-ENST00000266544.5	NDUFA9	GGACCAGGGGCCGGCGTTCC	-7	rG:dG	0.166	(0.153, 0.179)		0.120	0.212	30	30
NDUFA9_+_4758351.23-ENST00000266544.5_253	NDUFA9_+_4758351.23-ENST00000266544.5	NDUFA9	GGACCAGGGGCCGTCGTTCC	-7	rU:dG	0.220	(0.197, 0.243)		0.120	0.192	50	60
NDUFA9_+_4758351.23-ENST00000266544.5_257	NDUFA9_+_4758351.23-ENST00000266544.5	NDUFA9	GGACCAGGGGCCGCAGTTCC	-6	rA:dG	0.134	(0.118, 0.150)		0.139	0.164	40	40
NDUFA9_+_4758351.23-ENST00000266544.5_260	NDUFA9_+_4758351.23-ENST00000266544.5	NDUFA9	GGACCAGGGGCCGCGGTTCC	-6	rG:dG	0.123	(0.113, 0.134)		0.139	0.212	30	30
NDUFA9_+_4758351.23-ENST00000266544.5_265	NDUFA9_+_4758351.23-ENST00000266544.5	NDUFA9	GGACCAGGGGCCGCTGTTCC	-6	rU:dG	0.187	(0.170, 0.205)		0.139	0.192	40	40
NDUFA9_+_4758351.23-ENST00000266544.5_270	NDUFA9_+_4758351.23-ENST00000266544.5	NDUFA9	GGACCAGGGGCCGCCATTCC	-5	rA:dC	0.247	(0.228, 0.265)		0.130	0.201	30	40
NDUFA9_+_4758351.23-ENST00000266544.5_275	NDUFA9_+_4758351.23-ENST00000266544.5	NDUFA9	GGACCAGGGGCCGCCCTTCC	-5	rC:dC	0.158	(0.141, 0.176)		0.130	0.165	30	30
NDUFA9_+_4758351.23-ENST00000266544.5_278	NDUFA9_+_4758351.23-ENST00000266544.5	NDUFA9	GGACCAGGGGCCGCCTTTCC	-5	rU:dC	0.152	(0.136, 0.167)		0.130	0.165	30	30
NDUFA9_+_4758351.23-ENST00000266544.5_280	NDUFA9_+_4758351.23-ENST00000266544.5	NDUFA9	GGACCAGGGGCCGCCGATCC	-4	rA:dA	0.340	(0.314, 0.366)		0.147	0.182	40	50
NDUFA9_+_4758351.23-ENST00000266544.5_283	NDUFA9_+_4758351.23-ENST00000266544.5	NDUFA9	GGACCAGGGGCCGCCGGTCC	-4	rG:dA	0.350	(0.332, 0.368)		0.147	0.200	40	40
NDUFA9_+_4758351.23-ENST00000266544.5_286	NDUFA9_+_4758351.23-ENST00000266544.5	NDUFA9	GGACCAGGGGCCGCCGCTCC	-4	rC:dA	0.315	(0.292, 0.338)		0.147	0.225	30	30
NDUFA9_+_4758351.23-ENST00000266544.5_292	NDUFA9_+_4758351.23-ENST00000266544.5	NDUFA9	GGACCAGGGGCCGCCGTACC	-3	rA:dA	0.249	(0.229, 0.269)		0.116	0.182	40	50
NDUFA9_+_4758351.23-ENST00000266544.5_295	NDUFA9_+_4758351.23-ENST00000266544.5	NDUFA9	GGACCAGGGGCCGCCGTGCC	-3	rG:dA	0.259	(0.242, 0.276)		0.116	0.200	30	40
NDUFA9_+_4758351.23-ENST00000266544.5_298	NDUFA9_+_4758351.23-ENST00000266544.5	NDUFA9	GGACCAGGGGCCGCCGTCCC	-3	rC:dA	0.287	(0.270, 0.305)		0.116	0.225	30	30
NDUFA9_+_4758351.23-ENST00000266544.5_305	NDUFA9_+_4758351.23-ENST00000266544.5	NDUFA9	GGACCAGGGGCCGCCGTTAC	-2	rA:dG	0.158	(0.141, 0.175)		0.113	0.164	30	30
NDUFA9_+_4758351.23-ENST00000266544.5_308	NDUFA9_+_4758351.23-ENST00000266544.5	NDUFA9	GGACCAGGGGCCGCCGTTGC	-2	rG:dG	0.180	(0.166, 0.193)		0.113	0.212	40	40
NDUFA9_+_4758351.23-ENST00000266544.5_313	NDUFA9_+_4758351.23-ENST00000266544.5	NDUFA9	GGACCAGGGGCCGCCGTTTC	-2	rU:dG	0.223	(0.202, 0.244)		0.113	0.192	30	30
NDUFA9_+_4758351.23-ENST00000266544.5_317	NDUFA9_+_4758351.23-ENST00000266544.5	NDUFA9	GGACCAGGGGCCGCCGTTCA	-1	rA:dG	0.145	(0.129, 0.160)		0.105	0.164	40	50
NDUFA9_+_4758351.23-ENST00000266544.5_320	NDUFA9_+_4758351.23-ENST00000266544.5	NDUFA9	GGACCAGGGGCCGCCGTTCG	-1	rG:dG	0.170	(0.155, 0.186)		0.105	0.212	60	60
NDUFA9_+_4758351.23-ENST00000266544.5_325	NDUFA9_+_4758351.23-ENST00000266544.5	NDUFA9	GGACCAGGGGCCGCCGTTCT	-1	rU:dG	0.169	(0.154, 0.185)		0.105	0.192	40	40
NDUFA9_+_4758364.23-ENST00000266544.5	NDUFA9_+_4758364.23-ENST00000266544.5	NDUFA9	GGTCTCGGAATCCCGACCAG			1.000					40	50
NDUFA9_+_4758364.23-ENST00000266544.5_102	NDUFA9_+_4758364.23-ENST00000266544.5	NDUFA9	GATCTCGGAATCCCGACCAG	-19	rA:dC	0.743	(0.706, 0.780)		0.260	0.201	40	40
NDUFA9_+_4758364.23-ENST00000266544.5_107	NDUFA9_+_4758364.23-ENST00000266544.5	NDUFA9	GCTCTCGGAATCCCGACCAG	-19	rC:dC	0.728	(0.691, 0.766)		0.260	0.165	50	50
NDUFA9_+_4758364.23-ENST00000266544.5_110	NDUFA9_+_4758364.23-ENST00000266544.5	NDUFA9	GTTCTCGGAATCCCGACCAG	-19	rU:dC	0.714	(0.678, 0.750)		0.260	0.165	50	50
NDUFA9_+_4758364.23-ENST00000266544.5_112	NDUFA9_+_4758364.23-ENST00000266544.5	NDUFA9	GGACTCGGAATCCCGACCAG	-18	rA:dA	0.804	(0.778, 0.830)		0.218	0.182	30	50
NDUFA9_+_4758364.23-ENST00000266544.5_115	NDUFA9_+_4758364.23-ENST00000266544.5	NDUFA9	GGGCTCGGAATCCCGACCAG	-18	rG:dA	0.852	(0.824, 0.880)		0.218	0.200	40	50
NDUFA9_+_4758364.23-ENST00000266544.5_118	NDUFA9_+_4758364.23-ENST00000266544.5	NDUFA9	GGCCTCGGAATCCCGACCAG	-18	rC:dA	0.797	(0.767, 0.827)		0.218	0.225	40	40
NDUFA9_+_4758364.23-ENST00000266544.5_125	NDUFA9_+_4758364.23-ENST00000266544.5	NDUFA9	GGTATCGGAATCCCGACCAG	-17	rA:dG	0.653	(0.609, 0.697)		0.274	0.164	40	40
NDUFA9_+_4758364.23-ENST00000266544.5_128	NDUFA9_+_4758364.23-ENST00000266544.5	NDUFA9	GGTGTCGGAATCCCGACCAG	-17	rG:dG	0.698	(0.658, 0.739)		0.274	0.212	30	50
NDUFA9_+_4758364.23-ENST00000266544.5_133	NDUFA9_+_4758364.23-ENST00000266544.5	NDUFA9	GGTTTCGGAATCCCGACCAG	-17	rU:dG	0.603	(0.560, 0.647)		0.274	0.192	40	50
NDUFA9_+_4758364.23-ENST00000266544.5_136	NDUFA9_+_4758364.23-ENST00000266544.5	NDUFA9	GGTCACGGAATCCCGACCAG	-16	rA:dA	0.649	(0.606, 0.692)		0.261	0.182	40	40
NDUFA9_+_4758364.23-ENST00000266544.5_139	NDUFA9_+_4758364.23-ENST00000266544.5	NDUFA9	GGTCGCGGAATCCCGACCAG	-16	rG:dA	0.723	(0.685, 0.761)		0.261	0.200	40	40
NDUFA9_+_4758364.23-ENST00000266544.5_142	NDUFA9_+_4758364.23-ENST00000266544.5	NDUFA9	GGTCCCGGAATCCCGACCAG	-16	rC:dA	0.730	(0.696, 0.764)		0.261	0.225	30	50
NDUFA9_+_4758364.23-ENST00000266544.5_149	NDUFA9_+_4758364.23-ENST00000266544.5	NDUFA9	GGTCTAGGAATCCCGACCAG	-15	rA:dG	0.471	(0.429, 0.513)		0.223	0.164	50	50
NDUFA9_+_4758364.23-ENST00000266544.5_152	NDUFA9_+_4758364.23-ENST00000266544.5	NDUFA9	GGTCTGGGAATCCCGACCAG	-15	rG:dG	0.569	(0.533, 0.606)		0.223	0.212	40	50
NDUFA9_+_4758364.23-ENST00000266544.5_157	NDUFA9_+_4758364.23-ENST00000266544.5	NDUFA9	GGTCTTGGAATCCCGACCAG	-15	rU:dG	0.607	(0.566, 0.648)		0.223	0.192	40	40
NDUFA9_+_4758364.23-ENST00000266544.5_162	NDUFA9_+_4758364.23-ENST00000266544.5	NDUFA9	GGTCTCAGAATCCCGACCAG	-14	rA:dC	0.393	(0.350, 0.437)		0.256	0.201	40	50
NDUFA9_+_4758364.23-ENST00000266544.5_167	NDUFA9_+_4758364.23-ENST00000266544.5	NDUFA9	GGTCTCCGAATCCCGACCAG	-14	rC:dC	0.302	(0.268, 0.336)		0.256	0.165	40	40
NDUFA9_+_4758364.23-ENST00000266544.5_170	NDUFA9_+_4758364.23-ENST00000266544.5	NDUFA9	GGTCTCTGAATCCCGACCAG	-14	rU:dC	0.347	(0.309, 0.386)		0.256	0.165	30	50
NDUFA9_+_4758364.23-ENST00000266544.5_174	NDUFA9_+_4758364.23-ENST00000266544.5	NDUFA9	GGTCTCGAAATCCCGACCAG	-13	rA:dC	0.337	(0.299, 0.374)		0.259	0.201	30	50
NDUFA9_+_4758364.23-ENST00000266544.5_179	NDUFA9_+_4758364.23-ENST00000266544.5	NDUFA9	GGTCTCGCAATCCCGACCAG	-13	rC:dC	0.230	(0.202, 0.258)		0.259	0.165	40	40
NDUFA9_+_4758364.23-ENST00000266544.5_182	NDUFA9_+_4758364.23-ENST00000266544.5	NDUFA9	GGTCTCGTAATCCCGACCAG	-13	rU:dC	0.312	(0.275, 0.349)		0.259	0.165	40	50
NDUFA9_+_4758364.23-ENST00000266544.5_189	NDUFA9_+_4758364.23-ENST00000266544.5	NDUFA9	GGTCTCGGGATCCCGACCAG	-12	rG:dT	0.760	(0.737, 0.784)		0.259	0.235	40	50
NDUFA9_+_4758364.23-ENST00000266544.5_192	NDUFA9_+_4758364.23-ENST00000266544.5	NDUFA9	GGTCTCGGCATCCCGACCAG	-12	rC:dT	0.372	(0.342, 0.402)		0.259	0.209	40	50
NDUFA9_+_4758364.23-ENST00000266544.5_195	NDUFA9_+_4758364.23-ENST00000266544.5	NDUFA9	GGTCTCGGTATCCCGACCAG	-12	rU:dT	0.506	(0.466, 0.546)		0.259	0.186	50	70
NDUFA9_+_4758364.23-ENST00000266544.5_201	NDUFA9_+_4758364.23-ENST00000266544.5	NDUFA9	GGTCTCGGAGTCCCGACCAG	-11	rG:dT	0.707	(0.684, 0.730)		0.242	0.235	30	30
NDUFA9_+_4758364.23-ENST00000266544.5_204	NDUFA9_+_4758364.23-ENST00000266544.5	NDUFA9	GGTCTCGGACTCCCGACCAG	-11	rC:dT	0.295	(0.265, 0.325)		0.242	0.209	30	50
NDUFA9_+_4758364.23-ENST00000266544.5_207	NDUFA9_+_4758364.23-ENST00000266544.5	NDUFA9	GGTCTCGGATTCCCGACCAG	-11	rU:dT	0.329	(0.290, 0.367)		0.242	0.186	40	50
NDUFA9_+_4758364.23-ENST00000266544.5_208	NDUFA9_+_4758364.23-ENST00000266544.5	NDUFA9	GGTCTCGGAAACCCGACCAG	-10	rA:dA	0.179	(0.158, 0.199)		0.204	0.182	30	50
NDUFA9_+_4758364.23-ENST00000266544.5_211	NDUFA9_+_4758364.23-ENST00000266544.5	NDUFA9	GGTCTCGGAAGCCCGACCAG	-10	rG:dA	0.312	(0.282, 0.342)		0.204	0.200	30	30
NDUFA9_+_4758364.23-ENST00000266544.5_214	NDUFA9_+_4758364.23-ENST00000266544.5	NDUFA9	GGTCTCGGAACCCCGACCAG	-10	rC:dA	0.376	(0.342, 0.410)		0.204	0.225	40	50
NDUFA9_+_4758364.23-ENST00000266544.5_221	NDUFA9_+_4758364.23-ENST00000266544.5	NDUFA9	GGTCTCGGAATACCGACCAG	-9	rA:dG	0.056	(0.041, 0.070)		0.191	0.164	40	50
NDUFA9_+_4758364.23-ENST00000266544.5_224	NDUFA9_+_4758364.23-ENST00000266544.5	NDUFA9	GGTCTCGGAATGCCGACCAG	-9	rG:dG	0.218	(0.185, 0.251)		0.191	0.212	30	30
NDUFA9_+_4758364.23-ENST00000266544.5_229	NDUFA9_+_4758364.23-ENST00000266544.5	NDUFA9	GGTCTCGGAATTCCGACCAG	-9	rU:dG	0.370	(0.335, 0.405)		0.191	0.192	50	50
NDUFA9_+_4758364.23-ENST00000266544.5_233	NDUFA9_+_4758364.23-ENST00000266544.5	NDUFA9	GGTCTCGGAATCACGACCAG	-8	rA:dG	0.017	(0.004, 0.029)		0.181	0.164	50	60
NDUFA9_+_4758364.23-ENST00000266544.5_236	NDUFA9_+_4758364.23-ENST00000266544.5	NDUFA9	GGTCTCGGAATCGCGACCAG	-8	rG:dG	0.083	(0.067, 0.099)		0.181	0.212	60	60
NDUFA9_+_4758364.23-ENST00000266544.5_241	NDUFA9_+_4758364.23-ENST00000266544.5	NDUFA9	GGTCTCGGAATCTCGACCAG	-8	rU:dG	0.180	(0.154, 0.206)		0.181	0.192	50	60
NDUFA9_+_4758364.23-ENST00000266544.5_245	NDUFA9_+_4758364.23-ENST00000266544.5	NDUFA9	GGTCTCGGAATCCAGACCAG	-7	rA:dG	0.042	(0.031, 0.053)		0.120	0.164	40	40
NDUFA9_+_4758364.23-ENST00000266544.5_248	NDUFA9_+_4758364.23-ENST00000266544.5	NDUFA9	GGTCTCGGAATCCGGACCAG	-7	rG:dG	0.078	(0.067, 0.089)		0.120	0.212	50	50
NDUFA9_+_4758364.23-ENST00000266544.5_253	NDUFA9_+_4758364.23-ENST00000266544.5	NDUFA9	GGTCTCGGAATCCTGACCAG	-7	rU:dG	0.079	(0.066, 0.092)		0.120	0.192	30	40
NDUFA9_+_4758364.23-ENST00000266544.5_258	NDUFA9_+_4758364.23-ENST00000266544.5	NDUFA9	GGTCTCGGAATCCCAACCAG	-6	rA:dC	0.162	(0.142, 0.183)		0.139	0.201	30	60
NDUFA9_+_4758364.23-ENST00000266544.5_263	NDUFA9_+_4758364.23-ENST00000266544.5	NDUFA9	GGTCTCGGAATCCCCACCAG	-6	rC:dC	0.092	(0.082, 0.103)		0.139	0.165	30	50
NDUFA9_+_4758364.23-ENST00000266544.5_266	NDUFA9_+_4758364.23-ENST00000266544.5	NDUFA9	GGTCTCGGAATCCCTACCAG	-6	rU:dC	0.087	(0.078, 0.097)		0.139	0.165	20	50
NDUFA9_+_4758364.23-ENST00000266544.5_273	NDUFA9_+_4758364.23-ENST00000266544.5	NDUFA9	GGTCTCGGAATCCCGGCCAG	-5	rG:dT	0.319	(0.300, 0.339)		0.130	0.235	40	50
NDUFA9_+_4758364.23-ENST00000266544.5_276	NDUFA9_+_4758364.23-ENST00000266544.5	NDUFA9	GGTCTCGGAATCCCGCCCAG	-5	rC:dT	0.132	(0.113, 0.150)		0.130	0.209	40	50
NDUFA9_+_4758364.23-ENST00000266544.5_279	NDUFA9_+_4758364.23-ENST00000266544.5	NDUFA9	GGTCTCGGAATCCCGTCCAG	-5	rU:dT	0.120	(0.108, 0.133)		0.130	0.186	40	60
NDUFA9_+_4758364.23-ENST00000266544.5_281	NDUFA9_+_4758364.23-ENST00000266544.5	NDUFA9	GGTCTCGGAATCCCGAACAG	-4	rA:dG	0.096	(0.085, 0.107)		0.147	0.164	50	60
NDUFA9_+_4758364.23-ENST00000266544.5_284	NDUFA9_+_4758364.23-ENST00000266544.5	NDUFA9	GGTCTCGGAATCCCGAGCAG	-4	rG:dG	0.184	(0.166, 0.202)		0.147	0.212	40	60
NDUFA9_+_4758364.23-ENST00000266544.5_289	NDUFA9_+_4758364.23-ENST00000266544.5	NDUFA9	GGTCTCGGAATCCCGATCAG	-4	rU:dG	0.150	(0.140, 0.160)		0.147	0.192	40	70
NDUFA9_+_4758364.23-ENST00000266544.5_293	NDUFA9_+_4758364.23-ENST00000266544.5	NDUFA9	GGTCTCGGAATCCCGACAAG	-3	rA:dG	0.052	(0.042, 0.061)		0.116	0.164	30	60
NDUFA9_+_4758364.23-ENST00000266544.5_296	NDUFA9_+_4758364.23-ENST00000266544.5	NDUFA9	GGTCTCGGAATCCCGACGAG	-3	rG:dG	0.105	(0.093, 0.117)		0.116	0.212	60	70
NDUFA9_+_4758364.23-ENST00000266544.5_301	NDUFA9_+_4758364.23-ENST00000266544.5	NDUFA9	GGTCTCGGAATCCCGACTAG	-3	rU:dG	0.080	(0.070, 0.089)		0.116	0.192	50	50
NDUFA9_+_4758364.23-ENST00000266544.5_309	NDUFA9_+_4758364.23-ENST00000266544.5	NDUFA9	GGTCTCGGAATCCCGACCGG	-2	rG:dT	0.351	(0.325, 0.377)		0.113	0.235	40	50
NDUFA9_+_4758364.23-ENST00000266544.5_312	NDUFA9_+_4758364.23-ENST00000266544.5	NDUFA9	GGTCTCGGAATCCCGACCCG	-2	rC:dT	0.108	(0.095, 0.121)		0.113	0.209	40	50
NDUFA9_+_4758364.23-ENST00000266544.5_315	NDUFA9_+_4758364.23-ENST00000266544.5	NDUFA9	GGTCTCGGAATCCCGACCTG	-2	rU:dT	0.106	(0.096, 0.117)		0.113	0.186	30	40
NDUFA9_+_4758364.23-ENST00000266544.5_318	NDUFA9_+_4758364.23-ENST00000266544.5	NDUFA9	GGTCTCGGAATCCCGACCAA	-1	rA:dC	0.071	(0.063, 0.078)		0.105	0.201	30	50
NDUFA9_+_4758364.23-ENST00000266544.5_323	NDUFA9_+_4758364.23-ENST00000266544.5	NDUFA9	GGTCTCGGAATCCCGACCAC	-1	rC:dC	0.055	(0.049, 0.062)		0.105	0.165	20	40
NDUFA9_+_4758364.23-ENST00000266544.5_326	NDUFA9_+_4758364.23-ENST00000266544.5	NDUFA9	GGTCTCGGAATCCCGACCAT	-1	rU:dC	0.056	(0.049, 0.063)		0.105	0.165	40	50
NDUFA9_-_4758360.23-ENST00000266544.5	NDUFA9_-_4758360.23-ENST00000266544.5	NDUFA9	GACGTAAGTGTTACCGGGAA			1.000					30	60
NDUFA9_-_4758360.23-ENST00000266544.5_105	NDUFA9_-_4758360.23-ENST00000266544.5	NDUFA9	GGCGTAAGTGTTACCGGGAA	-19	rG:dT	0.837	(0.801, 0.872)		0.260	0.235	30	60
NDUFA9_-_4758360.23-ENST00000266544.5_108	NDUFA9_-_4758360.23-ENST00000266544.5	NDUFA9	GCCGTAAGTGTTACCGGGAA	-19	rC:dT	0.787	(0.743, 0.832)		0.260	0.209	40	50
NDUFA9_-_4758360.23-ENST00000266544.5_111	NDUFA9_-_4758360.23-ENST00000266544.5	NDUFA9	GTCGTAAGTGTTACCGGGAA	-19	rU:dT	0.728	(0.686, 0.769)		0.260	0.186	40	60
NDUFA9_-_4758360.23-ENST00000266544.5_113	NDUFA9_-_4758360.23-ENST00000266544.5	NDUFA9	GAAGTAAGTGTTACCGGGAA	-18	rA:dG	0.799	(0.766, 0.832)		0.218	0.164	30	50
NDUFA9_-_4758360.23-ENST00000266544.5_116	NDUFA9_-_4758360.23-ENST00000266544.5	NDUFA9	GAGGTAAGTGTTACCGGGAA	-18	rG:dG	0.816	(0.782, 0.851)		0.218	0.212	20	60
NDUFA9_-_4758360.23-ENST00000266544.5_121	NDUFA9_-_4758360.23-ENST00000266544.5	NDUFA9	GATGTAAGTGTTACCGGGAA	-18	rU:dG	0.768	(0.735, 0.801)		0.218	0.192	30	50
NDUFA9_-_4758360.23-ENST00000266544.5_126	NDUFA9_-_4758360.23-ENST00000266544.5	NDUFA9	GACATAAGTGTTACCGGGAA	-17	rA:dC	0.635	(0.598, 0.673)		0.274	0.201	20	50
NDUFA9_-_4758360.23-ENST00000266544.5_131	NDUFA9_-_4758360.23-ENST00000266544.5	NDUFA9	GACCTAAGTGTTACCGGGAA	-17	rC:dC	0.658	(0.619, 0.696)		0.274	0.165	30	60
NDUFA9_-_4758360.23-ENST00000266544.5_134	NDUFA9_-_4758360.23-ENST00000266544.5	NDUFA9	GACTTAAGTGTTACCGGGAA	-17	rU:dC	0.598	(0.566, 0.630)		0.274	0.165	30	60
NDUFA9_-_4758360.23-ENST00000266544.5_136	NDUFA9_-_4758360.23-ENST00000266544.5	NDUFA9	GACGAAAGTGTTACCGGGAA	-16	rA:dA	0.615	(0.582, 0.649)		0.261	0.182	30	60
NDUFA9_-_4758360.23-ENST00000266544.5_139	NDUFA9_-_4758360.23-ENST00000266544.5	NDUFA9	GACGGAAGTGTTACCGGGAA	-16	rG:dA	0.693	(0.661, 0.726)		0.261	0.200	30	50
NDUFA9_-_4758360.23-ENST00000266544.5_142	NDUFA9_-_4758360.23-ENST00000266544.5	NDUFA9	GACGCAAGTGTTACCGGGAA	-16	rC:dA	0.708	(0.681, 0.735)		0.261	0.225	40	60
NDUFA9_-_4758360.23-ENST00000266544.5_153	NDUFA9_-_4758360.23-ENST00000266544.5	NDUFA9	GACGTGAGTGTTACCGGGAA	-15	rG:dT	0.847	(0.819, 0.876)		0.223	0.235	40	50
NDUFA9_-_4758360.23-ENST00000266544.5_156	NDUFA9_-_4758360.23-ENST00000266544.5	NDUFA9	GACGTCAGTGTTACCGGGAA	-15	rC:dT	0.674	(0.641, 0.708)		0.223	0.209	30	60
NDUFA9_-_4758360.23-ENST00000266544.5_159	NDUFA9_-_4758360.23-ENST00000266544.5	NDUFA9	GACGTTAGTGTTACCGGGAA	-15	rU:dT	0.667	(0.636, 0.698)		0.223	0.186	40	60
NDUFA9_-_4758360.23-ENST00000266544.5_165	NDUFA9_-_4758360.23-ENST00000266544.5	NDUFA9	GACGTAGGTGTTACCGGGAA	-14	rG:dT	0.830	(0.808, 0.852)		0.256	0.235	20	60
NDUFA9_-_4758360.23-ENST00000266544.5_168	NDUFA9_-_4758360.23-ENST00000266544.5	NDUFA9	GACGTACGTGTTACCGGGAA	-14	rC:dT	0.619	(0.585, 0.653)		0.256	0.209	30	50
NDUFA9_-_4758360.23-ENST00000266544.5_171	NDUFA9_-_4758360.23-ENST00000266544.5	NDUFA9	GACGTATGTGTTACCGGGAA	-14	rU:dT	0.621	(0.588, 0.654)		0.256	0.186	30	60
NDUFA9_-_4758360.23-ENST00000266544.5_174	NDUFA9_-_4758360.23-ENST00000266544.5	NDUFA9	GACGTAAATGTTACCGGGAA	-13	rA:dC	0.360	(0.330, 0.389)		0.259	0.201	40	50
NDUFA9_-_4758360.23-ENST00000266544.5_179	NDUFA9_-_4758360.23-ENST00000266544.5	NDUFA9	GACGTAACTGTTACCGGGAA	-13	rC:dC	0.279	(0.254, 0.304)		0.259	0.165	30	60
NDUFA9_-_4758360.23-ENST00000266544.5_182	NDUFA9_-_4758360.23-ENST00000266544.5	NDUFA9	GACGTAATTGTTACCGGGAA	-13	rU:dC	0.357	(0.322, 0.391)		0.259	0.165	30	50
NDUFA9_-_4758360.23-ENST00000266544.5_184	NDUFA9_-_4758360.23-ENST00000266544.5	NDUFA9	GACGTAAGAGTTACCGGGAA	-12	rA:dA	0.499	(0.463, 0.535)		0.259	0.182	50	50
NDUFA9_-_4758360.23-ENST00000266544.5_187	NDUFA9_-_4758360.23-ENST00000266544.5	NDUFA9	GACGTAAGGGTTACCGGGAA	-12	rG:dA	0.691	(0.666, 0.716)		0.259	0.200	40	50
NDUFA9_-_4758360.23-ENST00000266544.5_190	NDUFA9_-_4758360.23-ENST00000266544.5	NDUFA9	GACGTAAGCGTTACCGGGAA	-12	rC:dA	0.456	(0.415, 0.497)		0.259	0.225	50	60
NDUFA9_-_4758360.23-ENST00000266544.5_198	NDUFA9_-_4758360.23-ENST00000266544.5	NDUFA9	GACGTAAGTATTACCGGGAA	-11	rA:dC	0.167	(0.147, 0.186)		0.242	0.201	40	60
NDUFA9_-_4758360.23-ENST00000266544.5_203	NDUFA9_-_4758360.23-ENST00000266544.5	NDUFA9	GACGTAAGTCTTACCGGGAA	-11	rC:dC	0.067	(0.053, 0.082)		0.242	0.165	40	60
NDUFA9_-_4758360.23-ENST00000266544.5_206	NDUFA9_-_4758360.23-ENST00000266544.5	NDUFA9	GACGTAAGTTTTACCGGGAA	-11	rU:dC	0.081	(0.065, 0.097)		0.242	0.165	40	60
NDUFA9_-_4758360.23-ENST00000266544.5_208	NDUFA9_-_4758360.23-ENST00000266544.5	NDUFA9	GACGTAAGTGATACCGGGAA	-10	rA:dA	0.246	(0.224, 0.269)		0.204	0.182	40	60
NDUFA9_-_4758360.23-ENST00000266544.5_211	NDUFA9_-_4758360.23-ENST00000266544.5	NDUFA9	GACGTAAGTGGTACCGGGAA	-10	rG:dA	0.438	(0.414, 0.463)		0.204	0.200	40	60
NDUFA9_-_4758360.23-ENST00000266544.5_214	NDUFA9_-_4758360.23-ENST00000266544.5	NDUFA9	GACGTAAGTGCTACCGGGAA	-10	rC:dA	0.338	(0.315, 0.361)		0.204	0.225	50	60
NDUFA9_-_4758360.23-ENST00000266544.5_220	NDUFA9_-_4758360.23-ENST00000266544.5	NDUFA9	GACGTAAGTGTAACCGGGAA	-9	rA:dA	0.147	(0.128, 0.165)		0.191	0.182	40	40
NDUFA9_-_4758360.23-ENST00000266544.5_223	NDUFA9_-_4758360.23-ENST00000266544.5	NDUFA9	GACGTAAGTGTGACCGGGAA	-9	rG:dA	0.299	(0.275, 0.323)		0.191	0.200	40	60
NDUFA9_-_4758360.23-ENST00000266544.5_226	NDUFA9_-_4758360.23-ENST00000266544.5	NDUFA9	GACGTAAGTGTCACCGGGAA	-9	rC:dA	0.323	(0.295, 0.351)		0.191	0.225	40	60
NDUFA9_-_4758360.23-ENST00000266544.5_237	NDUFA9_-_4758360.23-ENST00000266544.5	NDUFA9	GACGTAAGTGTTGCCGGGAA	-8	rG:dT	0.517	(0.489, 0.545)		0.181	0.235	40	60
NDUFA9_-_4758360.23-ENST00000266544.5_240	NDUFA9_-_4758360.23-ENST00000266544.5	NDUFA9	GACGTAAGTGTTCCCGGGAA	-8	rC:dT	0.187	(0.166, 0.207)		0.181	0.209	40	40
NDUFA9_-_4758360.23-ENST00000266544.5_243	NDUFA9_-_4758360.23-ENST00000266544.5	NDUFA9	GACGTAAGTGTTTCCGGGAA	-8	rU:dT	0.140	(0.122, 0.159)		0.181	0.186	30	60
NDUFA9_-_4758360.23-ENST00000266544.5_245	NDUFA9_-_4758360.23-ENST00000266544.5	NDUFA9	GACGTAAGTGTTAACGGGAA	-7	rA:dG	0.045	(0.033, 0.057)		0.120	0.164	30	50
NDUFA9_-_4758360.23-ENST00000266544.5_248	NDUFA9_-_4758360.23-ENST00000266544.5	NDUFA9	GACGTAAGTGTTAGCGGGAA	-7	rG:dG	0.084	(0.074, 0.094)		0.120	0.212	30	30
NDUFA9_-_4758360.23-ENST00000266544.5_253	NDUFA9_-_4758360.23-ENST00000266544.5	NDUFA9	GACGTAAGTGTTATCGGGAA	-7	rU:dG	0.072	(0.058, 0.087)		0.120	0.192	50	60
NDUFA9_-_4758360.23-ENST00000266544.5_257	NDUFA9_-_4758360.23-ENST00000266544.5	NDUFA9	GACGTAAGTGTTACAGGGAA	-6	rA:dG	0.059	(0.047, 0.071)		0.139	0.164	30	50
NDUFA9_-_4758360.23-ENST00000266544.5_260	NDUFA9_-_4758360.23-ENST00000266544.5	NDUFA9	GACGTAAGTGTTACGGGGAA	-6	rG:dG	0.083	(0.071, 0.095)		0.139	0.212	40	60
NDUFA9_-_4758360.23-ENST00000266544.5_265	NDUFA9_-_4758360.23-ENST00000266544.5	NDUFA9	GACGTAAGTGTTACTGGGAA	-6	rU:dG	0.064	(0.049, 0.079)		0.139	0.192	30	40
NDUFA9_-_4758360.23-ENST00000266544.5_270	NDUFA9_-_4758360.23-ENST00000266544.5	NDUFA9	GACGTAAGTGTTACCAGGAA	-5	rA:dC	0.089	(0.075, 0.104)		0.130	0.201	30	50
NDUFA9_-_4758360.23-ENST00000266544.5_275	NDUFA9_-_4758360.23-ENST00000266544.5	NDUFA9	GACGTAAGTGTTACCCGGAA	-5	rC:dC	0.054	(0.044, 0.065)		0.130	0.165	30	70
NDUFA9_-_4758360.23-ENST00000266544.5_278	NDUFA9_-_4758360.23-ENST00000266544.5	NDUFA9	GACGTAAGTGTTACCTGGAA	-5	rU:dC	0.046	(0.034, 0.057)		0.130	0.165	30	60
NDUFA9_-_4758360.23-ENST00000266544.5_282	NDUFA9_-_4758360.23-ENST00000266544.5	NDUFA9	GACGTAAGTGTTACCGAGAA	-4	rA:dC	0.067	(0.055, 0.079)		0.147	0.201	40	60
NDUFA9_-_4758360.23-ENST00000266544.5_287	NDUFA9_-_4758360.23-ENST00000266544.5	NDUFA9	GACGTAAGTGTTACCGCGAA	-4	rC:dC	0.011	(0.000, 0.022)		0.147	0.165	50	70
NDUFA9_-_4758360.23-ENST00000266544.5_290	NDUFA9_-_4758360.23-ENST00000266544.5	NDUFA9	GACGTAAGTGTTACCGTGAA	-4	rU:dC	0.024	(0.013, 0.035)		0.147	0.165	40	70
NDUFA9_-_4758360.23-ENST00000266544.5_294	NDUFA9_-_4758360.23-ENST00000266544.5	NDUFA9	GACGTAAGTGTTACCGGAAA	-3	rA:dC	0.067	(0.055, 0.079)		0.116	0.201	30	40
NDUFA9_-_4758360.23-ENST00000266544.5_299	NDUFA9_-_4758360.23-ENST00000266544.5	NDUFA9	GACGTAAGTGTTACCGGCAA	-3	rC:dC	0.037	(0.028, 0.047)		0.116	0.165	30	60
NDUFA9_-_4758360.23-ENST00000266544.5_302	NDUFA9_-_4758360.23-ENST00000266544.5	NDUFA9	GACGTAAGTGTTACCGGTAA	-3	rU:dC	0.044	(0.034, 0.054)		0.116	0.165	40	50
NDUFA9_-_4758360.23-ENST00000266544.5_309	NDUFA9_-_4758360.23-ENST00000266544.5	NDUFA9	GACGTAAGTGTTACCGGGGA	-2	rG:dT	0.357	(0.335, 0.380)		0.113	0.235	30	50
NDUFA9_-_4758360.23-ENST00000266544.5_312	NDUFA9_-_4758360.23-ENST00000266544.5	NDUFA9	GACGTAAGTGTTACCGGGCA	-2	rC:dT	0.095	(0.081, 0.109)		0.113	0.209	30	50
NDUFA9_-_4758360.23-ENST00000266544.5_315	NDUFA9_-_4758360.23-ENST00000266544.5	NDUFA9	GACGTAAGTGTTACCGGGTA	-2	rU:dT	0.119	(0.105, 0.134)		0.113	0.186	60	60
NDUFA9_-_4758360.23-ENST00000266544.5_321	NDUFA9_-_4758360.23-ENST00000266544.5	NDUFA9	GACGTAAGTGTTACCGGGAG	-1	rG:dT	0.271	(0.249, 0.292)		0.105	0.235	50	50
NDUFA9_-_4758360.23-ENST00000266544.5_324	NDUFA9_-_4758360.23-ENST00000266544.5	NDUFA9	GACGTAAGTGTTACCGGGAC	-1	rC:dT	0.090	(0.080, 0.100)		0.105	0.209	50	60
NDUFA9_-_4758360.23-ENST00000266544.5_327	NDUFA9_-_4758360.23-ENST00000266544.5	NDUFA9	GACGTAAGTGTTACCGGGAT	-1	rU:dT	0.097	(0.086, 0.107)		0.105	0.186	40	60
NDUFA9_-_4758484.23-ENST00000266544.5	NDUFA9_-_4758484.23-ENST00000266544.5	NDUFA9	GGTTTGGAGCTGCCTCAGTC			1.000					40	50
NDUFA9_-_4758484.23-ENST00000266544.5_102	NDUFA9_-_4758484.23-ENST00000266544.5	NDUFA9	GATTTGGAGCTGCCTCAGTC	-19	rA:dC	0.589	(0.571, 0.607)		0.260	0.201	40	40
NDUFA9_-_4758484.23-ENST00000266544.5_107	NDUFA9_-_4758484.23-ENST00000266544.5	NDUFA9	GCTTTGGAGCTGCCTCAGTC	-19	rC:dC	0.608	(0.589, 0.626)		0.260	0.165	30	50
NDUFA9_-_4758484.23-ENST00000266544.5_110	NDUFA9_-_4758484.23-ENST00000266544.5	NDUFA9	GTTTTGGAGCTGCCTCAGTC	-19	rU:dC	0.551	(0.531, 0.571)		0.260	0.165	40	40
NDUFA9_-_4758484.23-ENST00000266544.5_112	NDUFA9_-_4758484.23-ENST00000266544.5	NDUFA9	GGATTGGAGCTGCCTCAGTC	-18	rA:dA	0.658	(0.634, 0.681)		0.218	0.182	30	50
NDUFA9_-_4758484.23-ENST00000266544.5_115	NDUFA9_-_4758484.23-ENST00000266544.5	NDUFA9	GGGTTGGAGCTGCCTCAGTC	-18	rG:dA	0.722	(0.693, 0.751)		0.218	0.200	30	40
NDUFA9_-_4758484.23-ENST00000266544.5_118	NDUFA9_-_4758484.23-ENST00000266544.5	NDUFA9	GGCTTGGAGCTGCCTCAGTC	-18	rC:dA	0.680	(0.655, 0.705)		0.218	0.225	30	50
NDUFA9_-_4758484.23-ENST00000266544.5_124	NDUFA9_-_4758484.23-ENST00000266544.5	NDUFA9	GGTATGGAGCTGCCTCAGTC	-17	rA:dA	0.627	(0.601, 0.653)		0.274	0.182	30	40
NDUFA9_-_4758484.23-ENST00000266544.5_127	NDUFA9_-_4758484.23-ENST00000266544.5	NDUFA9	GGTGTGGAGCTGCCTCAGTC	-17	rG:dA	0.674	(0.650, 0.698)		0.274	0.200	30	40
NDUFA9_-_4758484.23-ENST00000266544.5_130	NDUFA9_-_4758484.23-ENST00000266544.5	NDUFA9	GGTCTGGAGCTGCCTCAGTC	-17	rC:dA	0.664	(0.639, 0.690)		0.274	0.225	30	50
NDUFA9_-_4758484.23-ENST00000266544.5_136	NDUFA9_-_4758484.23-ENST00000266544.5	NDUFA9	GGTTAGGAGCTGCCTCAGTC	-16	rA:dA	0.570	(0.541, 0.599)		0.261	0.182	30	50
NDUFA9_-_4758484.23-ENST00000266544.5_139	NDUFA9_-_4758484.23-ENST00000266544.5	NDUFA9	GGTTGGGAGCTGCCTCAGTC	-16	rG:dA	0.635	(0.612, 0.657)		0.261	0.200	30	40
NDUFA9_-_4758484.23-ENST00000266544.5_142	NDUFA9_-_4758484.23-ENST00000266544.5	NDUFA9	GGTTCGGAGCTGCCTCAGTC	-16	rC:dA	0.637	(0.610, 0.664)		0.261	0.225	30	40
NDUFA9_-_4758484.23-ENST00000266544.5_150	NDUFA9_-_4758484.23-ENST00000266544.5	NDUFA9	GGTTTAGAGCTGCCTCAGTC	-15	rA:dC	0.433	(0.402, 0.463)		0.223	0.201	30	40
NDUFA9_-_4758484.23-ENST00000266544.5_155	NDUFA9_-_4758484.23-ENST00000266544.5	NDUFA9	GGTTTCGAGCTGCCTCAGTC	-15	rC:dC	0.385	(0.357, 0.413)		0.223	0.165	30	50
NDUFA9_-_4758484.23-ENST00000266544.5_158	NDUFA9_-_4758484.23-ENST00000266544.5	NDUFA9	GGTTTTGAGCTGCCTCAGTC	-15	rU:dC	0.400	(0.365, 0.436)		0.223	0.165	30	40
NDUFA9_-_4758484.23-ENST00000266544.5_162	NDUFA9_-_4758484.23-ENST00000266544.5	NDUFA9	GGTTTGAAGCTGCCTCAGTC	-14	rA:dC	0.403	(0.377, 0.430)		0.256	0.201	40	50
NDUFA9_-_4758484.23-ENST00000266544.5_167	NDUFA9_-_4758484.23-ENST00000266544.5	NDUFA9	GGTTTGCAGCTGCCTCAGTC	-14	rC:dC	0.328	(0.305, 0.351)		0.256	0.165	30	40
NDUFA9_-_4758484.23-ENST00000266544.5_170	NDUFA9_-_4758484.23-ENST00000266544.5	NDUFA9	GGTTTGTAGCTGCCTCAGTC	-14	rU:dC	0.388	(0.360, 0.415)		0.256	0.165	40	50
NDUFA9_-_4758484.23-ENST00000266544.5_177	NDUFA9_-_4758484.23-ENST00000266544.5	NDUFA9	GGTTTGGGGCTGCCTCAGTC	-13	rG:dT	0.740	(0.718, 0.762)		0.259	0.235	30	40
NDUFA9_-_4758484.23-ENST00000266544.5_180	NDUFA9_-_4758484.23-ENST00000266544.5	NDUFA9	GGTTTGGCGCTGCCTCAGTC	-13	rC:dT	0.440	(0.414, 0.467)		0.259	0.209	40	50
NDUFA9_-_4758484.23-ENST00000266544.5_183	NDUFA9_-_4758484.23-ENST00000266544.5	NDUFA9	GGTTTGGTGCTGCCTCAGTC	-13	rU:dT	0.527	(0.500, 0.554)		0.259	0.186	30	50
NDUFA9_-_4758484.23-ENST00000266544.5_186	NDUFA9_-_4758484.23-ENST00000266544.5	NDUFA9	GGTTTGGAACTGCCTCAGTC	-12	rA:dC	0.308	(0.282, 0.334)		0.259	0.201	30	50
NDUFA9_-_4758484.23-ENST00000266544.5_191	NDUFA9_-_4758484.23-ENST00000266544.5	NDUFA9	GGTTTGGACCTGCCTCAGTC	-12	rC:dC	0.172	(0.155, 0.189)		0.259	0.165	30	40
NDUFA9_-_4758484.23-ENST00000266544.5_194	NDUFA9_-_4758484.23-ENST00000266544.5	NDUFA9	GGTTTGGATCTGCCTCAGTC	-12	rU:dC	0.235	(0.215, 0.256)		0.259	0.165	30	40
NDUFA9_-_4758484.23-ENST00000266544.5_197	NDUFA9_-_4758484.23-ENST00000266544.5	NDUFA9	GGTTTGGAGATGCCTCAGTC	-11	rA:dG	0.294	(0.267, 0.320)		0.242	0.164	20	30
NDUFA9_-_4758484.23-ENST00000266544.5_200	NDUFA9_-_4758484.23-ENST00000266544.5	NDUFA9	GGTTTGGAGGTGCCTCAGTC	-11	rG:dG	0.505	(0.481, 0.528)		0.242	0.212	30	50
NDUFA9_-_4758484.23-ENST00000266544.5_205	NDUFA9_-_4758484.23-ENST00000266544.5	NDUFA9	GGTTTGGAGTTGCCTCAGTC	-11	rU:dG	0.499	(0.467, 0.530)		0.242	0.192	20	40
NDUFA9_-_4758484.23-ENST00000266544.5_208	NDUFA9_-_4758484.23-ENST00000266544.5	NDUFA9	GGTTTGGAGCAGCCTCAGTC	-10	rA:dA	0.209	(0.189, 0.229)		0.204	0.182	20	40
NDUFA9_-_4758484.23-ENST00000266544.5_211	NDUFA9_-_4758484.23-ENST00000266544.5	NDUFA9	GGTTTGGAGCGGCCTCAGTC	-10	rG:dA	0.344	(0.320, 0.368)		0.204	0.200	40	60
NDUFA9_-_4758484.23-ENST00000266544.5_214	NDUFA9_-_4758484.23-ENST00000266544.5	NDUFA9	GGTTTGGAGCCGCCTCAGTC	-10	rC:dA	0.306	(0.281, 0.331)		0.204	0.225	40	50
NDUFA9_-_4758484.23-ENST00000266544.5_222	NDUFA9_-_4758484.23-ENST00000266544.5	NDUFA9	GGTTTGGAGCTACCTCAGTC	-9	rA:dC	0.094	(0.081, 0.106)		0.191	0.201	40	50
NDUFA9_-_4758484.23-ENST00000266544.5_227	NDUFA9_-_4758484.23-ENST00000266544.5	NDUFA9	GGTTTGGAGCTCCCTCAGTC	-9	rC:dC	0.077	(0.063, 0.091)		0.191	0.165	30	30
NDUFA9_-_4758484.23-ENST00000266544.5_230	NDUFA9_-_4758484.23-ENST00000266544.5	NDUFA9	GGTTTGGAGCTTCCTCAGTC	-9	rU:dC	0.059	(0.050, 0.069)		0.191	0.165	30	40
NDUFA9_-_4758484.23-ENST00000266544.5_233	NDUFA9_-_4758484.23-ENST00000266544.5	NDUFA9	GGTTTGGAGCTGACTCAGTC	-8	rA:dG	0.041	(0.028, 0.054)		0.181	0.164	30	30
NDUFA9_-_4758484.23-ENST00000266544.5_236	NDUFA9_-_4758484.23-ENST00000266544.5	NDUFA9	GGTTTGGAGCTGGCTCAGTC	-8	rG:dG	0.166	(0.151, 0.180)		0.181	0.212	40	50
NDUFA9_-_4758484.23-ENST00000266544.5_241	NDUFA9_-_4758484.23-ENST00000266544.5	NDUFA9	GGTTTGGAGCTGTCTCAGTC	-8	rU:dG	0.310	(0.288, 0.332)		0.181	0.192	30	30
NDUFA9_-_4758484.23-ENST00000266544.5_245	NDUFA9_-_4758484.23-ENST00000266544.5	NDUFA9	GGTTTGGAGCTGCATCAGTC	-7	rA:dG	0.018	(0.005, 0.031)		0.120	0.164	40	40
NDUFA9_-_4758484.23-ENST00000266544.5_248	NDUFA9_-_4758484.23-ENST00000266544.5	NDUFA9	GGTTTGGAGCTGCGTCAGTC	-7	rG:dG	0.043	(0.032, 0.053)		0.120	0.212	40	50
NDUFA9_-_4758484.23-ENST00000266544.5_253	NDUFA9_-_4758484.23-ENST00000266544.5	NDUFA9	GGTTTGGAGCTGCTTCAGTC	-7	rU:dG	0.045	(0.031, 0.059)		0.120	0.192	30	40
NDUFA9_-_4758484.23-ENST00000266544.5_256	NDUFA9_-_4758484.23-ENST00000266544.5	NDUFA9	GGTTTGGAGCTGCCACAGTC	-6	rA:dA	0.077	(0.065, 0.090)		0.139	0.182	20	40
NDUFA9_-_4758484.23-ENST00000266544.5_259	NDUFA9_-_4758484.23-ENST00000266544.5	NDUFA9	GGTTTGGAGCTGCCGCAGTC	-6	rG:dA	0.060	(0.047, 0.072)		0.139	0.200	30	50
NDUFA9_-_4758484.23-ENST00000266544.5_262	NDUFA9_-_4758484.23-ENST00000266544.5	NDUFA9	GGTTTGGAGCTGCCCCAGTC	-6	rC:dA	0.168	(0.152, 0.183)		0.139	0.225	30	30
NDUFA9_-_4758484.23-ENST00000266544.5_269	NDUFA9_-_4758484.23-ENST00000266544.5	NDUFA9	GGTTTGGAGCTGCCTAAGTC	-5	rA:dG	0.032	(0.017, 0.046)		0.130	0.164	40	40
NDUFA9_-_4758484.23-ENST00000266544.5_272	NDUFA9_-_4758484.23-ENST00000266544.5	NDUFA9	GGTTTGGAGCTGCCTGAGTC	-5	rG:dG	0.053	(0.039, 0.066)		0.130	0.212	30	40
NDUFA9_-_4758484.23-ENST00000266544.5_277	NDUFA9_-_4758484.23-ENST00000266544.5	NDUFA9	GGTTTGGAGCTGCCTTAGTC	-5	rU:dG	0.061	(0.044, 0.078)		0.130	0.192	30	30
NDUFA9_-_4758484.23-ENST00000266544.5_285	NDUFA9_-_4758484.23-ENST00000266544.5	NDUFA9	GGTTTGGAGCTGCCTCGGTC	-4	rG:dT	0.364	(0.345, 0.384)		0.147	0.235	30	50
NDUFA9_-_4758484.23-ENST00000266544.5_288	NDUFA9_-_4758484.23-ENST00000266544.5	NDUFA9	GGTTTGGAGCTGCCTCCGTC	-4	rC:dT	0.104	(0.087, 0.122)		0.147	0.209	30	40
NDUFA9_-_4758484.23-ENST00000266544.5_291	NDUFA9_-_4758484.23-ENST00000266544.5	NDUFA9	GGTTTGGAGCTGCCTCTGTC	-4	rU:dT	0.109	(0.094, 0.124)		0.147	0.186	30	40
NDUFA9_-_4758484.23-ENST00000266544.5_294	NDUFA9_-_4758484.23-ENST00000266544.5	NDUFA9	GGTTTGGAGCTGCCTCAATC	-3	rA:dC	0.055	(0.044, 0.065)		0.116	0.201	40	60
NDUFA9_-_4758484.23-ENST00000266544.5_299	NDUFA9_-_4758484.23-ENST00000266544.5	NDUFA9	GGTTTGGAGCTGCCTCACTC	-3	rC:dC	0.040	(0.029, 0.051)		0.116	0.165	30	40
NDUFA9_-_4758484.23-ENST00000266544.5_302	NDUFA9_-_4758484.23-ENST00000266544.5	NDUFA9	GGTTTGGAGCTGCCTCATTC	-3	rU:dC	0.039	(0.028, 0.049)		0.116	0.165	30	50
NDUFA9_-_4758484.23-ENST00000266544.5_304	NDUFA9_-_4758484.23-ENST00000266544.5	NDUFA9	GGTTTGGAGCTGCCTCAGAC	-2	rA:dA	0.096	(0.082, 0.111)		0.113	0.182	30	50
NDUFA9_-_4758484.23-ENST00000266544.5_307	NDUFA9_-_4758484.23-ENST00000266544.5	NDUFA9	GGTTTGGAGCTGCCTCAGGC	-2	rG:dA	0.127	(0.115, 0.140)		0.113	0.200	20	40
NDUFA9_-_4758484.23-ENST00000266544.5_310	NDUFA9_-_4758484.23-ENST00000266544.5	NDUFA9	GGTTTGGAGCTGCCTCAGCC	-2	rC:dA	0.121	(0.105, 0.136)		0.113	0.225	30	40
NDUFA9_-_4758484.23-ENST00000266544.5_317	NDUFA9_-_4758484.23-ENST00000266544.5	NDUFA9	GGTTTGGAGCTGCCTCAGTA	-1	rA:dG	0.047	(0.033, 0.061)		0.105	0.164	30	50
NDUFA9_-_4758484.23-ENST00000266544.5_320	NDUFA9_-_4758484.23-ENST00000266544.5	NDUFA9	GGTTTGGAGCTGCCTCAGTG	-1	rG:dG	0.088	(0.076, 0.101)		0.105	0.212	30	40
NDUFA9_-_4758484.23-ENST00000266544.5_325	NDUFA9_-_4758484.23-ENST00000266544.5	NDUFA9	GGTTTGGAGCTGCCTCAGTT	-1	rU:dG	0.052	(0.039, 0.066)		0.105	0.192	30	40
NDUFAB1_+_23607607.23-P1P2	NDUFAB1_+_23607607.23-P1P2	NDUFAB1	GTCCTGGGTTGGCGTAGCCA			1.000					40	50
NDUFAB1_+_23607607.23-P1P2_100	NDUFAB1_+_23607607.23-P1P2	NDUFAB1	GACCTGGGTTGGCGTAGCCA	-19	rA:dA	0.908	(0.873, 0.942)		0.260	0.182	40	50
NDUFAB1_+_23607607.23-P1P2_103	NDUFAB1_+_23607607.23-P1P2	NDUFAB1	GGCCTGGGTTGGCGTAGCCA	-19	rG:dA	0.965	(0.931, 0.999)		0.260	0.200	30	50
NDUFAB1_+_23607607.23-P1P2_106	NDUFAB1_+_23607607.23-P1P2	NDUFAB1	GCCCTGGGTTGGCGTAGCCA	-19	rC:dA	0.889	(0.845, 0.934)		0.260	0.225	40	40
NDUFAB1_+_23607607.23-P1P2_113	NDUFAB1_+_23607607.23-P1P2	NDUFAB1	GTACTGGGTTGGCGTAGCCA	-18	rA:dG	0.835	(0.798, 0.873)		0.218	0.164	50	60
NDUFAB1_+_23607607.23-P1P2_116	NDUFAB1_+_23607607.23-P1P2	NDUFAB1	GTGCTGGGTTGGCGTAGCCA	-18	rG:dG	0.859	(0.816, 0.902)		0.218	0.212	50	60
NDUFAB1_+_23607607.23-P1P2_121	NDUFAB1_+_23607607.23-P1P2	NDUFAB1	GTTCTGGGTTGGCGTAGCCA	-18	rU:dG	0.777	(0.738, 0.816)		0.218	0.192	40	50
NDUFAB1_+_23607607.23-P1P2_125	NDUFAB1_+_23607607.23-P1P2	NDUFAB1	GTCATGGGTTGGCGTAGCCA	-17	rA:dG	0.692	(0.660, 0.724)		0.274	0.164	40	60
NDUFAB1_+_23607607.23-P1P2_128	NDUFAB1_+_23607607.23-P1P2	NDUFAB1	GTCGTGGGTTGGCGTAGCCA	-17	rG:dG	0.750	(0.712, 0.787)		0.274	0.212	50	50
NDUFAB1_+_23607607.23-P1P2_133	NDUFAB1_+_23607607.23-P1P2	NDUFAB1	GTCTTGGGTTGGCGTAGCCA	-17	rU:dG	0.680	(0.641, 0.720)		0.274	0.192	50	60
NDUFAB1_+_23607607.23-P1P2_136	NDUFAB1_+_23607607.23-P1P2	NDUFAB1	GTCCAGGGTTGGCGTAGCCA	-16	rA:dA	0.699	(0.663, 0.734)		0.261	0.182	30	50
NDUFAB1_+_23607607.23-P1P2_139	NDUFAB1_+_23607607.23-P1P2	NDUFAB1	GTCCGGGGTTGGCGTAGCCA	-16	rG:dA	0.748	(0.714, 0.783)		0.261	0.200	40	50
NDUFAB1_+_23607607.23-P1P2_142	NDUFAB1_+_23607607.23-P1P2	NDUFAB1	GTCCCGGGTTGGCGTAGCCA	-16	rC:dA	0.779	(0.741, 0.817)		0.261	0.225	40	40
NDUFAB1_+_23607607.23-P1P2_150	NDUFAB1_+_23607607.23-P1P2	NDUFAB1	GTCCTAGGTTGGCGTAGCCA	-15	rA:dC	0.545	(0.502, 0.588)		0.223	0.201	40	40
NDUFAB1_+_23607607.23-P1P2_155	NDUFAB1_+_23607607.23-P1P2	NDUFAB1	GTCCTCGGTTGGCGTAGCCA	-15	rC:dC	0.471	(0.433, 0.509)		0.223	0.165	50	50
NDUFAB1_+_23607607.23-P1P2_158	NDUFAB1_+_23607607.23-P1P2	NDUFAB1	GTCCTTGGTTGGCGTAGCCA	-15	rU:dC	0.466	(0.423, 0.510)		0.223	0.165	50	50
NDUFAB1_+_23607607.23-P1P2_162	NDUFAB1_+_23607607.23-P1P2	NDUFAB1	GTCCTGAGTTGGCGTAGCCA	-14	rA:dC	0.470	(0.425, 0.514)		0.256	0.201	40	50
NDUFAB1_+_23607607.23-P1P2_167	NDUFAB1_+_23607607.23-P1P2	NDUFAB1	GTCCTGCGTTGGCGTAGCCA	-14	rC:dC	0.351	(0.310, 0.391)		0.256	0.165	40	40
NDUFAB1_+_23607607.23-P1P2_170	NDUFAB1_+_23607607.23-P1P2	NDUFAB1	GTCCTGTGTTGGCGTAGCCA	-14	rU:dC	0.393	(0.351, 0.436)		0.256	0.165	50	50
NDUFAB1_+_23607607.23-P1P2_174	NDUFAB1_+_23607607.23-P1P2	NDUFAB1	GTCCTGGATTGGCGTAGCCA	-13	rA:dC	0.438	(0.394, 0.482)		0.259	0.201	40	50
NDUFAB1_+_23607607.23-P1P2_179	NDUFAB1_+_23607607.23-P1P2	NDUFAB1	GTCCTGGCTTGGCGTAGCCA	-13	rC:dC	0.273	(0.237, 0.308)		0.259	0.165	40	40
NDUFAB1_+_23607607.23-P1P2_182	NDUFAB1_+_23607607.23-P1P2	NDUFAB1	GTCCTGGTTTGGCGTAGCCA	-13	rU:dC	0.373	(0.326, 0.420)		0.259	0.165	30	50
NDUFAB1_+_23607607.23-P1P2_184	NDUFAB1_+_23607607.23-P1P2	NDUFAB1	GTCCTGGGATGGCGTAGCCA	-12	rA:dA	0.553	(0.510, 0.596)		0.259	0.182	40	40
NDUFAB1_+_23607607.23-P1P2_187	NDUFAB1_+_23607607.23-P1P2	NDUFAB1	GTCCTGGGGTGGCGTAGCCA	-12	rG:dA	0.682	(0.653, 0.711)		0.259	0.200	30	60
NDUFAB1_+_23607607.23-P1P2_190	NDUFAB1_+_23607607.23-P1P2	NDUFAB1	GTCCTGGGCTGGCGTAGCCA	-12	rC:dA	0.534	(0.501, 0.567)		0.259	0.225	30	50
NDUFAB1_+_23607607.23-P1P2_196	NDUFAB1_+_23607607.23-P1P2	NDUFAB1	GTCCTGGGTAGGCGTAGCCA	-11	rA:dA	0.469	(0.425, 0.514)		0.242	0.182	40	40
NDUFAB1_+_23607607.23-P1P2_199	NDUFAB1_+_23607607.23-P1P2	NDUFAB1	GTCCTGGGTGGGCGTAGCCA	-11	rG:dA	0.603	(0.576, 0.630)		0.242	0.200	40	40
NDUFAB1_+_23607607.23-P1P2_202	NDUFAB1_+_23607607.23-P1P2	NDUFAB1	GTCCTGGGTCGGCGTAGCCA	-11	rC:dA	0.452	(0.418, 0.487)		0.242	0.225	50	60
NDUFAB1_+_23607607.23-P1P2_210	NDUFAB1_+_23607607.23-P1P2	NDUFAB1	GTCCTGGGTTAGCGTAGCCA	-10	rA:dC	0.133	(0.110, 0.155)		0.204	0.201	40	70
NDUFAB1_+_23607607.23-P1P2_215	NDUFAB1_+_23607607.23-P1P2	NDUFAB1	GTCCTGGGTTCGCGTAGCCA	-10	rC:dC	0.035	(0.027, 0.044)		0.204	0.165	40	60
NDUFAB1_+_23607607.23-P1P2_218	NDUFAB1_+_23607607.23-P1P2	NDUFAB1	GTCCTGGGTTTGCGTAGCCA	-10	rU:dC	0.048	(0.038, 0.059)		0.204	0.165	40	60
NDUFAB1_+_23607607.23-P1P2_222	NDUFAB1_+_23607607.23-P1P2	NDUFAB1	GTCCTGGGTTGACGTAGCCA	-9	rA:dC	0.134	(0.107, 0.161)		0.191	0.201	40	50
NDUFAB1_+_23607607.23-P1P2_227	NDUFAB1_+_23607607.23-P1P2	NDUFAB1	GTCCTGGGTTGCCGTAGCCA	-9	rC:dC	0.066	(0.056, 0.077)		0.191	0.165	40	40
NDUFAB1_+_23607607.23-P1P2_230	NDUFAB1_+_23607607.23-P1P2	NDUFAB1	GTCCTGGGTTGTCGTAGCCA	-9	rU:dC	0.063	(0.051, 0.074)		0.191	0.165	40	60
NDUFAB1_+_23607607.23-P1P2_233	NDUFAB1_+_23607607.23-P1P2	NDUFAB1	GTCCTGGGTTGGAGTAGCCA	-8	rA:dG	0.114	(0.085, 0.144)		0.181	0.164	20	40
NDUFAB1_+_23607607.23-P1P2_236	NDUFAB1_+_23607607.23-P1P2	NDUFAB1	GTCCTGGGTTGGGGTAGCCA	-8	rG:dG	0.407	(0.372, 0.442)		0.181	0.212	30	40
NDUFAB1_+_23607607.23-P1P2_241	NDUFAB1_+_23607607.23-P1P2	NDUFAB1	GTCCTGGGTTGGTGTAGCCA	-8	rU:dG	0.482	(0.436, 0.528)		0.181	0.192	30	50
NDUFAB1_+_23607607.23-P1P2_246	NDUFAB1_+_23607607.23-P1P2	NDUFAB1	GTCCTGGGTTGGCATAGCCA	-7	rA:dC	0.152	(0.126, 0.177)		0.120	0.201	30	40
NDUFAB1_+_23607607.23-P1P2_251	NDUFAB1_+_23607607.23-P1P2	NDUFAB1	GTCCTGGGTTGGCCTAGCCA	-7	rC:dC	0.057	(0.048, 0.067)		0.120	0.165	20	50
NDUFAB1_+_23607607.23-P1P2_254	NDUFAB1_+_23607607.23-P1P2	NDUFAB1	GTCCTGGGTTGGCTTAGCCA	-7	rU:dC	0.044	(0.030, 0.058)		0.120	0.165	30	40
NDUFAB1_+_23607607.23-P1P2_256	NDUFAB1_+_23607607.23-P1P2	NDUFAB1	GTCCTGGGTTGGCGAAGCCA	-6	rA:dA	0.152	(0.126, 0.177)		0.139	0.182	30	60
NDUFAB1_+_23607607.23-P1P2_259	NDUFAB1_+_23607607.23-P1P2	NDUFAB1	GTCCTGGGTTGGCGGAGCCA	-6	rG:dA	0.154	(0.136, 0.172)		0.139	0.200	30	30
NDUFAB1_+_23607607.23-P1P2_262	NDUFAB1_+_23607607.23-P1P2	NDUFAB1	GTCCTGGGTTGGCGCAGCCA	-6	rC:dA	0.221	(0.193, 0.248)		0.139	0.225	40	40
NDUFAB1_+_23607607.23-P1P2_273	NDUFAB1_+_23607607.23-P1P2	NDUFAB1	GTCCTGGGTTGGCGTGGCCA	-5	rG:dT	0.394	(0.367, 0.421)		0.130	0.235	40	50
NDUFAB1_+_23607607.23-P1P2_276	NDUFAB1_+_23607607.23-P1P2	NDUFAB1	GTCCTGGGTTGGCGTCGCCA	-5	rC:dT	0.143	(0.116, 0.170)		0.130	0.209	50	60
NDUFAB1_+_23607607.23-P1P2_279	NDUFAB1_+_23607607.23-P1P2	NDUFAB1	GTCCTGGGTTGGCGTTGCCA	-5	rU:dT	0.133	(0.110, 0.157)		0.130	0.186	40	40
NDUFAB1_+_23607607.23-P1P2_282	NDUFAB1_+_23607607.23-P1P2	NDUFAB1	GTCCTGGGTTGGCGTAACCA	-4	rA:dC	0.080	(0.064, 0.097)		0.147	0.201	40	60
NDUFAB1_+_23607607.23-P1P2_287	NDUFAB1_+_23607607.23-P1P2	NDUFAB1	GTCCTGGGTTGGCGTACCCA	-4	rC:dC	0.020	(0.009, 0.031)		0.147	0.165	40	50
NDUFAB1_+_23607607.23-P1P2_290	NDUFAB1_+_23607607.23-P1P2	NDUFAB1	GTCCTGGGTTGGCGTATCCA	-4	rU:dC	0.026	(0.014, 0.038)		0.147	0.165	50	60
NDUFAB1_+_23607607.23-P1P2_293	NDUFAB1_+_23607607.23-P1P2	NDUFAB1	GTCCTGGGTTGGCGTAGACA	-3	rA:dG	0.038	(0.026, 0.050)		0.116	0.164	40	70
NDUFAB1_+_23607607.23-P1P2_296	NDUFAB1_+_23607607.23-P1P2	NDUFAB1	GTCCTGGGTTGGCGTAGGCA	-3	rG:dG	0.129	(0.109, 0.149)		0.116	0.212	40	50
NDUFAB1_+_23607607.23-P1P2_301	NDUFAB1_+_23607607.23-P1P2	NDUFAB1	GTCCTGGGTTGGCGTAGTCA	-3	rU:dG	0.108	(0.088, 0.129)		0.116	0.192	40	50
NDUFAB1_+_23607607.23-P1P2_305	NDUFAB1_+_23607607.23-P1P2	NDUFAB1	GTCCTGGGTTGGCGTAGCAA	-2	rA:dG	0.028	(0.017, 0.038)		0.113	0.164	40	60
NDUFAB1_+_23607607.23-P1P2_308	NDUFAB1_+_23607607.23-P1P2	NDUFAB1	GTCCTGGGTTGGCGTAGCGA	-2	rG:dG	0.075	(0.063, 0.086)		0.113	0.212	50	70
NDUFAB1_+_23607607.23-P1P2_313	NDUFAB1_+_23607607.23-P1P2	NDUFAB1	GTCCTGGGTTGGCGTAGCTA	-2	rU:dG	0.079	(0.064, 0.093)		0.113	0.192	40	60
NDUFAB1_+_23607607.23-P1P2_321	NDUFAB1_+_23607607.23-P1P2	NDUFAB1	GTCCTGGGTTGGCGTAGCCG	-1	rG:dT	0.301	(0.275, 0.328)		0.105	0.235	50	50
NDUFAB1_+_23607607.23-P1P2_324	NDUFAB1_+_23607607.23-P1P2	NDUFAB1	GTCCTGGGTTGGCGTAGCCC	-1	rC:dT	0.078	(0.065, 0.090)		0.105	0.209	40	60
NDUFAB1_+_23607607.23-P1P2_327	NDUFAB1_+_23607607.23-P1P2	NDUFAB1	GTCCTGGGTTGGCGTAGCCT	-1	rU:dT	0.075	(0.060, 0.090)		0.105	0.186	40	60
NDUFAB1_+_23607618.23-P1P2	NDUFAB1_+_23607618.23-P1P2	NDUFAB1	GGGCGCAGTGCATCCTGGGT			1.000					40	40
NDUFAB1_+_23607618.23-P1P2_102	NDUFAB1_+_23607618.23-P1P2	NDUFAB1	GAGCGCAGTGCATCCTGGGT	-19	rA:dC	0.729	(0.700, 0.758)		0.260	0.201	30	30
NDUFAB1_+_23607618.23-P1P2_107	NDUFAB1_+_23607618.23-P1P2	NDUFAB1	GCGCGCAGTGCATCCTGGGT	-19	rC:dC	0.763	(0.731, 0.796)		0.260	0.165	30	40
NDUFAB1_+_23607618.23-P1P2_110	NDUFAB1_+_23607618.23-P1P2	NDUFAB1	GTGCGCAGTGCATCCTGGGT	-19	rU:dC	0.754	(0.725, 0.782)		0.260	0.165	40	40
NDUFAB1_+_23607618.23-P1P2_114	NDUFAB1_+_23607618.23-P1P2	NDUFAB1	GGACGCAGTGCATCCTGGGT	-18	rA:dC	0.751	(0.724, 0.779)		0.218	0.201	30	30
NDUFAB1_+_23607618.23-P1P2_119	NDUFAB1_+_23607618.23-P1P2	NDUFAB1	GGCCGCAGTGCATCCTGGGT	-18	rC:dC	0.774	(0.753, 0.796)		0.218	0.165	30	40
NDUFAB1_+_23607618.23-P1P2_122	NDUFAB1_+_23607618.23-P1P2	NDUFAB1	GGTCGCAGTGCATCCTGGGT	-18	rU:dC	0.734	(0.712, 0.757)		0.218	0.165	40	40
NDUFAB1_+_23607618.23-P1P2_125	NDUFAB1_+_23607618.23-P1P2	NDUFAB1	GGGAGCAGTGCATCCTGGGT	-17	rA:dG	0.663	(0.629, 0.696)		0.274	0.164	30	50
NDUFAB1_+_23607618.23-P1P2_128	NDUFAB1_+_23607618.23-P1P2	NDUFAB1	GGGGGCAGTGCATCCTGGGT	-17	rG:dG	0.654	(0.619, 0.689)		0.274	0.212	30	50
NDUFAB1_+_23607618.23-P1P2_133	NDUFAB1_+_23607618.23-P1P2	NDUFAB1	GGGTGCAGTGCATCCTGGGT	-17	rU:dG	0.648	(0.619, 0.678)		0.274	0.192	40	50
NDUFAB1_+_23607618.23-P1P2_138	NDUFAB1_+_23607618.23-P1P2	NDUFAB1	GGGCACAGTGCATCCTGGGT	-16	rA:dC	0.556	(0.525, 0.586)		0.261	0.201	40	50
NDUFAB1_+_23607618.23-P1P2_143	NDUFAB1_+_23607618.23-P1P2	NDUFAB1	GGGCCCAGTGCATCCTGGGT	-16	rC:dC	0.542	(0.511, 0.573)		0.261	0.165	40	50
NDUFAB1_+_23607618.23-P1P2_146	NDUFAB1_+_23607618.23-P1P2	NDUFAB1	GGGCTCAGTGCATCCTGGGT	-16	rU:dC	0.477	(0.453, 0.502)		0.261	0.165	40	40
NDUFAB1_+_23607618.23-P1P2_149	NDUFAB1_+_23607618.23-P1P2	NDUFAB1	GGGCGAAGTGCATCCTGGGT	-15	rA:dG	0.503	(0.479, 0.526)		0.223	0.164	30	50
NDUFAB1_+_23607618.23-P1P2_152	NDUFAB1_+_23607618.23-P1P2	NDUFAB1	GGGCGGAGTGCATCCTGGGT	-15	rG:dG	0.616	(0.593, 0.639)		0.223	0.212	40	50
NDUFAB1_+_23607618.23-P1P2_157	NDUFAB1_+_23607618.23-P1P2	NDUFAB1	GGGCGTAGTGCATCCTGGGT	-15	rU:dG	0.679	(0.653, 0.706)		0.223	0.192	30	50
NDUFAB1_+_23607618.23-P1P2_165	NDUFAB1_+_23607618.23-P1P2	NDUFAB1	GGGCGCGGTGCATCCTGGGT	-14	rG:dT	0.799	(0.777, 0.821)		0.256	0.235	40	40
NDUFAB1_+_23607618.23-P1P2_168	NDUFAB1_+_23607618.23-P1P2	NDUFAB1	GGGCGCCGTGCATCCTGGGT	-14	rC:dT	0.632	(0.601, 0.664)		0.256	0.209	30	30
NDUFAB1_+_23607618.23-P1P2_171	NDUFAB1_+_23607618.23-P1P2	NDUFAB1	GGGCGCTGTGCATCCTGGGT	-14	rU:dT	0.651	(0.619, 0.683)		0.256	0.186	30	40
NDUFAB1_+_23607618.23-P1P2_174	NDUFAB1_+_23607618.23-P1P2	NDUFAB1	GGGCGCAATGCATCCTGGGT	-13	rA:dC	0.399	(0.369, 0.428)		0.259	0.201	30	30
NDUFAB1_+_23607618.23-P1P2_179	NDUFAB1_+_23607618.23-P1P2	NDUFAB1	GGGCGCACTGCATCCTGGGT	-13	rC:dC	0.314	(0.286, 0.341)		0.259	0.165	30	40
NDUFAB1_+_23607618.23-P1P2_182	NDUFAB1_+_23607618.23-P1P2	NDUFAB1	GGGCGCATTGCATCCTGGGT	-13	rU:dC	0.393	(0.364, 0.421)		0.259	0.165	30	40
NDUFAB1_+_23607618.23-P1P2_184	NDUFAB1_+_23607618.23-P1P2	NDUFAB1	GGGCGCAGAGCATCCTGGGT	-12	rA:dA	0.534	(0.505, 0.564)		0.259	0.182	30	40
NDUFAB1_+_23607618.23-P1P2_187	NDUFAB1_+_23607618.23-P1P2	NDUFAB1	GGGCGCAGGGCATCCTGGGT	-12	rG:dA	0.695	(0.675, 0.715)		0.259	0.200	30	40
NDUFAB1_+_23607618.23-P1P2_190	NDUFAB1_+_23607618.23-P1P2	NDUFAB1	GGGCGCAGCGCATCCTGGGT	-12	rC:dA	0.465	(0.439, 0.491)		0.259	0.225	30	30
NDUFAB1_+_23607618.23-P1P2_198	NDUFAB1_+_23607618.23-P1P2	NDUFAB1	GGGCGCAGTACATCCTGGGT	-11	rA:dC	0.231	(0.206, 0.255)		0.242	0.201	30	50
NDUFAB1_+_23607618.23-P1P2_203	NDUFAB1_+_23607618.23-P1P2	NDUFAB1	GGGCGCAGTCCATCCTGGGT	-11	rC:dC	0.100	(0.085, 0.114)		0.242	0.165	30	50
NDUFAB1_+_23607618.23-P1P2_206	NDUFAB1_+_23607618.23-P1P2	NDUFAB1	GGGCGCAGTTCATCCTGGGT	-11	rU:dC	0.125	(0.109, 0.142)		0.242	0.165	30	30
NDUFAB1_+_23607618.23-P1P2_209	NDUFAB1_+_23607618.23-P1P2	NDUFAB1	GGGCGCAGTGAATCCTGGGT	-10	rA:dG	0.181	(0.161, 0.202)		0.204	0.164	30	40
NDUFAB1_+_23607618.23-P1P2_212	NDUFAB1_+_23607618.23-P1P2	NDUFAB1	GGGCGCAGTGGATCCTGGGT	-10	rG:dG	0.440	(0.420, 0.459)		0.204	0.212	30	40
NDUFAB1_+_23607618.23-P1P2_217	NDUFAB1_+_23607618.23-P1P2	NDUFAB1	GGGCGCAGTGTATCCTGGGT	-10	rU:dG	0.514	(0.496, 0.532)		0.204	0.192	30	50
NDUFAB1_+_23607618.23-P1P2_225	NDUFAB1_+_23607618.23-P1P2	NDUFAB1	GGGCGCAGTGCGTCCTGGGT	-9	rG:dT	0.660	(0.638, 0.683)		0.191	0.235	40	40
NDUFAB1_+_23607618.23-P1P2_228	NDUFAB1_+_23607618.23-P1P2	NDUFAB1	GGGCGCAGTGCCTCCTGGGT	-9	rC:dT	0.288	(0.267, 0.308)		0.191	0.209	30	30
NDUFAB1_+_23607618.23-P1P2_231	NDUFAB1_+_23607618.23-P1P2	NDUFAB1	GGGCGCAGTGCTTCCTGGGT	-9	rU:dT	0.278	(0.258, 0.298)		0.191	0.186	20	50
NDUFAB1_+_23607618.23-P1P2_232	NDUFAB1_+_23607618.23-P1P2	NDUFAB1	GGGCGCAGTGCAACCTGGGT	-8	rA:dA	0.130	(0.111, 0.149)		0.181	0.182	30	60
NDUFAB1_+_23607618.23-P1P2_235	NDUFAB1_+_23607618.23-P1P2	NDUFAB1	GGGCGCAGTGCAGCCTGGGT	-8	rG:dA	0.231	(0.209, 0.254)		0.181	0.200	20	40
NDUFAB1_+_23607618.23-P1P2_238	NDUFAB1_+_23607618.23-P1P2	NDUFAB1	GGGCGCAGTGCACCCTGGGT	-8	rC:dA	0.398	(0.372, 0.423)		0.181	0.225	30	40
NDUFAB1_+_23607618.23-P1P2_245	NDUFAB1_+_23607618.23-P1P2	NDUFAB1	GGGCGCAGTGCATACTGGGT	-7	rA:dG	0.049	(0.037, 0.061)		0.120	0.164	40	50
NDUFAB1_+_23607618.23-P1P2_248	NDUFAB1_+_23607618.23-P1P2	NDUFAB1	GGGCGCAGTGCATGCTGGGT	-7	rG:dG	0.086	(0.076, 0.096)		0.120	0.212	30	40
NDUFAB1_+_23607618.23-P1P2_253	NDUFAB1_+_23607618.23-P1P2	NDUFAB1	GGGCGCAGTGCATTCTGGGT	-7	rU:dG	0.086	(0.071, 0.101)		0.120	0.192	30	30
NDUFAB1_+_23607618.23-P1P2_257	NDUFAB1_+_23607618.23-P1P2	NDUFAB1	GGGCGCAGTGCATCATGGGT	-6	rA:dG	0.046	(0.034, 0.057)		0.139	0.164	30	40
NDUFAB1_+_23607618.23-P1P2_260	NDUFAB1_+_23607618.23-P1P2	NDUFAB1	GGGCGCAGTGCATCGTGGGT	-6	rG:dG	0.051	(0.040, 0.061)		0.139	0.212	30	40
NDUFAB1_+_23607618.23-P1P2_265	NDUFAB1_+_23607618.23-P1P2	NDUFAB1	GGGCGCAGTGCATCTTGGGT	-6	rU:dG	0.054	(0.041, 0.066)		0.139	0.192	30	60
NDUFAB1_+_23607618.23-P1P2_268	NDUFAB1_+_23607618.23-P1P2	NDUFAB1	GGGCGCAGTGCATCCAGGGT	-5	rA:dA	0.191	(0.172, 0.209)		0.130	0.182	40	50
NDUFAB1_+_23607618.23-P1P2_271	NDUFAB1_+_23607618.23-P1P2	NDUFAB1	GGGCGCAGTGCATCCGGGGT	-5	rG:dA	0.220	(0.201, 0.238)		0.130	0.200	30	40
NDUFAB1_+_23607618.23-P1P2_274	NDUFAB1_+_23607618.23-P1P2	NDUFAB1	GGGCGCAGTGCATCCCGGGT	-5	rC:dA	0.271	(0.243, 0.298)		0.130	0.225	40	40
NDUFAB1_+_23607618.23-P1P2_282	NDUFAB1_+_23607618.23-P1P2	NDUFAB1	GGGCGCAGTGCATCCTAGGT	-4	rA:dC	0.090	(0.080, 0.101)		0.147	0.201	30	50
NDUFAB1_+_23607618.23-P1P2_287	NDUFAB1_+_23607618.23-P1P2	NDUFAB1	GGGCGCAGTGCATCCTCGGT	-4	rC:dC	0.033	(0.022, 0.045)		0.147	0.165	40	60
NDUFAB1_+_23607618.23-P1P2_290	NDUFAB1_+_23607618.23-P1P2	NDUFAB1	GGGCGCAGTGCATCCTTGGT	-4	rU:dC	0.046	(0.035, 0.057)		0.147	0.165	30	50
NDUFAB1_+_23607618.23-P1P2_294	NDUFAB1_+_23607618.23-P1P2	NDUFAB1	GGGCGCAGTGCATCCTGAGT	-3	rA:dC	0.071	(0.061, 0.081)		0.116	0.201	40	50
NDUFAB1_+_23607618.23-P1P2_299	NDUFAB1_+_23607618.23-P1P2	NDUFAB1	GGGCGCAGTGCATCCTGCGT	-3	rC:dC	0.038	(0.028, 0.048)		0.116	0.165	30	60
NDUFAB1_+_23607618.23-P1P2_302	NDUFAB1_+_23607618.23-P1P2	NDUFAB1	GGGCGCAGTGCATCCTGTGT	-3	rU:dC	0.049	(0.039, 0.058)		0.116	0.165	30	30
NDUFAB1_+_23607618.23-P1P2_306	NDUFAB1_+_23607618.23-P1P2	NDUFAB1	GGGCGCAGTGCATCCTGGAT	-2	rA:dC	0.097	(0.087, 0.106)		0.113	0.201	30	50
NDUFAB1_+_23607618.23-P1P2_311	NDUFAB1_+_23607618.23-P1P2	NDUFAB1	GGGCGCAGTGCATCCTGGCT	-2	rC:dC	0.046	(0.036, 0.055)		0.113	0.165	30	40
NDUFAB1_+_23607618.23-P1P2_314	NDUFAB1_+_23607618.23-P1P2	NDUFAB1	GGGCGCAGTGCATCCTGGTT	-2	rU:dC	0.053	(0.044, 0.063)		0.113	0.165	40	60
NDUFAB1_+_23607618.23-P1P2_316	NDUFAB1_+_23607618.23-P1P2	NDUFAB1	GGGCGCAGTGCATCCTGGGA	-1	rA:dA	0.153	(0.137, 0.169)		0.105	0.182	30	30
NDUFAB1_+_23607618.23-P1P2_319	NDUFAB1_+_23607618.23-P1P2	NDUFAB1	GGGCGCAGTGCATCCTGGGG	-1	rG:dA	0.195	(0.180, 0.209)		0.105	0.200	30	40
NDUFAB1_+_23607618.23-P1P2_322	NDUFAB1_+_23607618.23-P1P2	NDUFAB1	GGGCGCAGTGCATCCTGGGC	-1	rC:dA	0.148	(0.135, 0.162)		0.105	0.225	30	30
NDUFAB1_+_23607641.23-P1P2	NDUFAB1_+_23607641.23-P1P2	NDUFAB1	GAGGAACCCTGGTCCGGAGG			1.000					40	40
NDUFAB1_+_23607641.23-P1P2_105	NDUFAB1_+_23607641.23-P1P2	NDUFAB1	GGGGAACCCTGGTCCGGAGG	-19	rG:dT	0.890	(0.855, 0.924)		0.260	0.235	30	30
NDUFAB1_+_23607641.23-P1P2_108	NDUFAB1_+_23607641.23-P1P2	NDUFAB1	GCGGAACCCTGGTCCGGAGG	-19	rC:dT	0.883	(0.848, 0.918)		0.260	0.209	40	40
NDUFAB1_+_23607641.23-P1P2_111	NDUFAB1_+_23607641.23-P1P2	NDUFAB1	GTGGAACCCTGGTCCGGAGG	-19	rU:dT	0.827	(0.794, 0.860)		0.260	0.186	40	40
NDUFAB1_+_23607641.23-P1P2_114	NDUFAB1_+_23607641.23-P1P2	NDUFAB1	GAAGAACCCTGGTCCGGAGG	-18	rA:dC	0.783	(0.761, 0.804)		0.218	0.201	40	40
NDUFAB1_+_23607641.23-P1P2_119	NDUFAB1_+_23607641.23-P1P2	NDUFAB1	GACGAACCCTGGTCCGGAGG	-18	rC:dC	0.817	(0.792, 0.842)		0.218	0.165	30	30
NDUFAB1_+_23607641.23-P1P2_122	NDUFAB1_+_23607641.23-P1P2	NDUFAB1	GATGAACCCTGGTCCGGAGG	-18	rU:dC	0.762	(0.742, 0.782)		0.218	0.165	40	40
NDUFAB1_+_23607641.23-P1P2_126	NDUFAB1_+_23607641.23-P1P2	NDUFAB1	GAGAAACCCTGGTCCGGAGG	-17	rA:dC	0.701	(0.677, 0.725)		0.274	0.201	40	40
NDUFAB1_+_23607641.23-P1P2_131	NDUFAB1_+_23607641.23-P1P2	NDUFAB1	GAGCAACCCTGGTCCGGAGG	-17	rC:dC	0.706	(0.681, 0.732)		0.274	0.165	30	30
NDUFAB1_+_23607641.23-P1P2_134	NDUFAB1_+_23607641.23-P1P2	NDUFAB1	GAGTAACCCTGGTCCGGAGG	-17	rU:dC	0.683	(0.656, 0.709)		0.274	0.165	40	40
NDUFAB1_+_23607641.23-P1P2_141	NDUFAB1_+_23607641.23-P1P2	NDUFAB1	GAGGGACCCTGGTCCGGAGG	-16	rG:dT	0.857	(0.829, 0.885)		0.261	0.235	30	30
NDUFAB1_+_23607641.23-P1P2_144	NDUFAB1_+_23607641.23-P1P2	NDUFAB1	GAGGCACCCTGGTCCGGAGG	-16	rC:dT	0.765	(0.740, 0.791)		0.261	0.209	40	40
NDUFAB1_+_23607641.23-P1P2_147	NDUFAB1_+_23607641.23-P1P2	NDUFAB1	GAGGTACCCTGGTCCGGAGG	-16	rU:dT	0.776	(0.751, 0.802)		0.261	0.186	40	40
NDUFAB1_+_23607641.23-P1P2_153	NDUFAB1_+_23607641.23-P1P2	NDUFAB1	GAGGAGCCCTGGTCCGGAGG	-15	rG:dT	0.866	(0.839, 0.893)		0.223	0.235	30	30
NDUFAB1_+_23607641.23-P1P2_156	NDUFAB1_+_23607641.23-P1P2	NDUFAB1	GAGGACCCCTGGTCCGGAGG	-15	rC:dT	0.794	(0.768, 0.820)		0.223	0.209	30	30
NDUFAB1_+_23607641.23-P1P2_159	NDUFAB1_+_23607641.23-P1P2	NDUFAB1	GAGGATCCCTGGTCCGGAGG	-15	rU:dT	0.787	(0.760, 0.814)		0.223	0.186	30	40
NDUFAB1_+_23607641.23-P1P2_161	NDUFAB1_+_23607641.23-P1P2	NDUFAB1	GAGGAAACCTGGTCCGGAGG	-14	rA:dG	0.713	(0.678, 0.748)		0.256	0.164	40	40
NDUFAB1_+_23607641.23-P1P2_164	NDUFAB1_+_23607641.23-P1P2	NDUFAB1	GAGGAAGCCTGGTCCGGAGG	-14	rG:dG	0.722	(0.687, 0.756)		0.256	0.212	30	30
NDUFAB1_+_23607641.23-P1P2_169	NDUFAB1_+_23607641.23-P1P2	NDUFAB1	GAGGAATCCTGGTCCGGAGG	-14	rU:dG	0.784	(0.756, 0.813)		0.256	0.192	40	40
NDUFAB1_+_23607641.23-P1P2_173	NDUFAB1_+_23607641.23-P1P2	NDUFAB1	GAGGAACACTGGTCCGGAGG	-13	rA:dG	0.736	(0.700, 0.772)		0.259	0.164	30	30
NDUFAB1_+_23607641.23-P1P2_176	NDUFAB1_+_23607641.23-P1P2	NDUFAB1	GAGGAACGCTGGTCCGGAGG	-13	rG:dG	0.718	(0.689, 0.746)		0.259	0.212	30	40
NDUFAB1_+_23607641.23-P1P2_181	NDUFAB1_+_23607641.23-P1P2	NDUFAB1	GAGGAACTCTGGTCCGGAGG	-13	rU:dG	0.785	(0.756, 0.813)		0.259	0.192	40	40
NDUFAB1_+_23607641.23-P1P2_185	NDUFAB1_+_23607641.23-P1P2	NDUFAB1	GAGGAACCATGGTCCGGAGG	-12	rA:dG	0.648	(0.621, 0.675)		0.259	0.164	40	50
NDUFAB1_+_23607641.23-P1P2_188	NDUFAB1_+_23607641.23-P1P2	NDUFAB1	GAGGAACCGTGGTCCGGAGG	-12	rG:dG	0.681	(0.660, 0.702)		0.259	0.212	30	30
NDUFAB1_+_23607641.23-P1P2_193	NDUFAB1_+_23607641.23-P1P2	NDUFAB1	GAGGAACCTTGGTCCGGAGG	-12	rU:dG	0.726	(0.702, 0.749)		0.259	0.192	20	50
NDUFAB1_+_23607641.23-P1P2_196	NDUFAB1_+_23607641.23-P1P2	NDUFAB1	GAGGAACCCAGGTCCGGAGG	-11	rA:dA	0.619	(0.591, 0.647)		0.242	0.182	20	20
NDUFAB1_+_23607641.23-P1P2_199	NDUFAB1_+_23607641.23-P1P2	NDUFAB1	GAGGAACCCGGGTCCGGAGG	-11	rG:dA	0.661	(0.636, 0.686)		0.242	0.200	20	40
NDUFAB1_+_23607641.23-P1P2_202	NDUFAB1_+_23607641.23-P1P2	NDUFAB1	GAGGAACCCCGGTCCGGAGG	-11	rC:dA	0.626	(0.597, 0.654)		0.242	0.225	40	40
NDUFAB1_+_23607641.23-P1P2_210	NDUFAB1_+_23607641.23-P1P2	NDUFAB1	GAGGAACCCTAGTCCGGAGG	-10	rA:dC	0.358	(0.337, 0.379)		0.204	0.201	40	50
NDUFAB1_+_23607641.23-P1P2_215	NDUFAB1_+_23607641.23-P1P2	NDUFAB1	GAGGAACCCTCGTCCGGAGG	-10	rC:dC	0.166	(0.147, 0.185)		0.204	0.165	40	50
NDUFAB1_+_23607641.23-P1P2_218	NDUFAB1_+_23607641.23-P1P2	NDUFAB1	GAGGAACCCTTGTCCGGAGG	-10	rU:dC	0.202	(0.182, 0.222)		0.204	0.165	20	50
NDUFAB1_+_23607641.23-P1P2_222	NDUFAB1_+_23607641.23-P1P2	NDUFAB1	GAGGAACCCTGATCCGGAGG	-9	rA:dC	0.324	(0.301, 0.347)		0.191	0.201	40	40
NDUFAB1_+_23607641.23-P1P2_227	NDUFAB1_+_23607641.23-P1P2	NDUFAB1	GAGGAACCCTGCTCCGGAGG	-9	rC:dC	0.178	(0.158, 0.198)		0.191	0.165	20	20
NDUFAB1_+_23607641.23-P1P2_230	NDUFAB1_+_23607641.23-P1P2	NDUFAB1	GAGGAACCCTGTTCCGGAGG	-9	rU:dC	0.198	(0.179, 0.218)		0.191	0.165	20	40
NDUFAB1_+_23607641.23-P1P2_232	NDUFAB1_+_23607641.23-P1P2	NDUFAB1	GAGGAACCCTGGACCGGAGG	-8	rA:dA	0.372	(0.344, 0.400)		0.181	0.182	30	40
NDUFAB1_+_23607641.23-P1P2_235	NDUFAB1_+_23607641.23-P1P2	NDUFAB1	GAGGAACCCTGGGCCGGAGG	-8	rG:dA	0.449	(0.428, 0.471)		0.181	0.200	20	40
NDUFAB1_+_23607641.23-P1P2_238	NDUFAB1_+_23607641.23-P1P2	NDUFAB1	GAGGAACCCTGGCCCGGAGG	-8	rC:dA	0.558	(0.536, 0.580)		0.181	0.225	20	20
NDUFAB1_+_23607641.23-P1P2_245	NDUFAB1_+_23607641.23-P1P2	NDUFAB1	GAGGAACCCTGGTACGGAGG	-7	rA:dG	0.153	(0.132, 0.175)		0.120	0.164	40	50
NDUFAB1_+_23607641.23-P1P2_248	NDUFAB1_+_23607641.23-P1P2	NDUFAB1	GAGGAACCCTGGTGCGGAGG	-7	rG:dG	0.190	(0.169, 0.211)		0.120	0.212	30	30
NDUFAB1_+_23607641.23-P1P2_253	NDUFAB1_+_23607641.23-P1P2	NDUFAB1	GAGGAACCCTGGTTCGGAGG	-7	rU:dG	0.227	(0.201, 0.253)		0.120	0.192	40	50
NDUFAB1_+_23607641.23-P1P2_257	NDUFAB1_+_23607641.23-P1P2	NDUFAB1	GAGGAACCCTGGTCAGGAGG	-6	rA:dG	0.141	(0.120, 0.162)		0.139	0.164	20	30
NDUFAB1_+_23607641.23-P1P2_260	NDUFAB1_+_23607641.23-P1P2	NDUFAB1	GAGGAACCCTGGTCGGGAGG	-6	rG:dG	0.141	(0.125, 0.158)		0.139	0.212	30	40
NDUFAB1_+_23607641.23-P1P2_265	NDUFAB1_+_23607641.23-P1P2	NDUFAB1	GAGGAACCCTGGTCTGGAGG	-6	rU:dG	0.199	(0.175, 0.222)		0.139	0.192	30	40
NDUFAB1_+_23607641.23-P1P2_270	NDUFAB1_+_23607641.23-P1P2	NDUFAB1	GAGGAACCCTGGTCCAGAGG	-5	rA:dC	0.232	(0.211, 0.252)		0.130	0.201	30	30
NDUFAB1_+_23607641.23-P1P2_275	NDUFAB1_+_23607641.23-P1P2	NDUFAB1	GAGGAACCCTGGTCCCGAGG	-5	rC:dC	0.117	(0.100, 0.134)		0.130	0.165	30	40
NDUFAB1_+_23607641.23-P1P2_278	NDUFAB1_+_23607641.23-P1P2	NDUFAB1	GAGGAACCCTGGTCCTGAGG	-5	rU:dC	0.110	(0.094, 0.127)		0.130	0.165	30	30
NDUFAB1_+_23607641.23-P1P2_282	NDUFAB1_+_23607641.23-P1P2	NDUFAB1	GAGGAACCCTGGTCCGAAGG	-4	rA:dC	0.237	(0.214, 0.260)		0.147	0.201	40	40
NDUFAB1_+_23607641.23-P1P2_287	NDUFAB1_+_23607641.23-P1P2	NDUFAB1	GAGGAACCCTGGTCCGCAGG	-4	rC:dC	0.056	(0.044, 0.069)		0.147	0.165	30	30
NDUFAB1_+_23607641.23-P1P2_290	NDUFAB1_+_23607641.23-P1P2	NDUFAB1	GAGGAACCCTGGTCCGTAGG	-4	rU:dC	0.101	(0.085, 0.117)		0.147	0.165	40	40
NDUFAB1_+_23607641.23-P1P2_297	NDUFAB1_+_23607641.23-P1P2	NDUFAB1	GAGGAACCCTGGTCCGGGGG	-3	rG:dT	0.568	(0.550, 0.586)		0.116	0.235	30	40
NDUFAB1_+_23607641.23-P1P2_300	NDUFAB1_+_23607641.23-P1P2	NDUFAB1	GAGGAACCCTGGTCCGGCGG	-3	rC:dT	0.259	(0.237, 0.280)		0.116	0.209	40	40
NDUFAB1_+_23607641.23-P1P2_303	NDUFAB1_+_23607641.23-P1P2	NDUFAB1	GAGGAACCCTGGTCCGGTGG	-3	rU:dT	0.340	(0.313, 0.368)		0.116	0.186	40	40
NDUFAB1_+_23607641.23-P1P2_306	NDUFAB1_+_23607641.23-P1P2	NDUFAB1	GAGGAACCCTGGTCCGGAAG	-2	rA:dC	0.169	(0.149, 0.189)		0.113	0.201	40	50
NDUFAB1_+_23607641.23-P1P2_311	NDUFAB1_+_23607641.23-P1P2	NDUFAB1	GAGGAACCCTGGTCCGGACG	-2	rC:dC	0.060	(0.048, 0.071)		0.113	0.165	50	60
NDUFAB1_+_23607641.23-P1P2_314	NDUFAB1_+_23607641.23-P1P2	NDUFAB1	GAGGAACCCTGGTCCGGATG	-2	rU:dC	0.075	(0.065, 0.085)		0.113	0.165	30	50
NDUFAB1_+_23607641.23-P1P2_318	NDUFAB1_+_23607641.23-P1P2	NDUFAB1	GAGGAACCCTGGTCCGGAGA	-1	rA:dC	0.190	(0.169, 0.211)		0.105	0.201	30	30
NDUFAB1_+_23607641.23-P1P2_323	NDUFAB1_+_23607641.23-P1P2	NDUFAB1	GAGGAACCCTGGTCCGGAGC	-1	rC:dC	0.087	(0.075, 0.098)		0.105	0.165	40	50
NDUFAB1_+_23607641.23-P1P2_326	NDUFAB1_+_23607641.23-P1P2	NDUFAB1	GAGGAACCCTGGTCCGGAGT	-1	rU:dC	0.088	(0.077, 0.100)		0.105	0.165	40	40
NDUFAB1_-_23607588.23-P1P2	NDUFAB1_-_23607588.23-P1P2	NDUFAB1	GGCGGGCAGGCGGCTGACAT			1.000					40	50	NDUFAB1_-_23607588.23-P1P2_00
NDUFAB1_-_23607588.23-P1P2_102	NDUFAB1_-_23607588.23-P1P2	NDUFAB1	GACGGGCAGGCGGCTGACAT	-19	rA:dC	0.998	(0.965, 1.031)		0.260	0.201	40	50
NDUFAB1_-_23607588.23-P1P2_107	NDUFAB1_-_23607588.23-P1P2	NDUFAB1	GCCGGGCAGGCGGCTGACAT	-19	rC:dC	0.959	(0.928, 0.991)		0.260	0.165	30	40
NDUFAB1_-_23607588.23-P1P2_110	NDUFAB1_-_23607588.23-P1P2	NDUFAB1	GTCGGGCAGGCGGCTGACAT	-19	rU:dC	0.959	(0.928, 0.990)		0.260	0.165	40	50
NDUFAB1_-_23607588.23-P1P2_113	NDUFAB1_-_23607588.23-P1P2	NDUFAB1	GGAGGGCAGGCGGCTGACAT	-18	rA:dG	0.955	(0.920, 0.991)		0.218	0.164	40	40
NDUFAB1_-_23607588.23-P1P2_116	NDUFAB1_-_23607588.23-P1P2	NDUFAB1	GGGGGGCAGGCGGCTGACAT	-18	rG:dG	0.945	(0.909, 0.982)		0.218	0.212	40	40
NDUFAB1_-_23607588.23-P1P2_121	NDUFAB1_-_23607588.23-P1P2	NDUFAB1	GGTGGGCAGGCGGCTGACAT	-18	rU:dG	0.941	(0.904, 0.978)		0.218	0.192	30	50
NDUFAB1_-_23607588.23-P1P2_126	NDUFAB1_-_23607588.23-P1P2	NDUFAB1	GGCAGGCAGGCGGCTGACAT	-17	rA:dC	0.862	(0.828, 0.896)		0.274	0.201	40	50
NDUFAB1_-_23607588.23-P1P2_131	NDUFAB1_-_23607588.23-P1P2	NDUFAB1	GGCCGGCAGGCGGCTGACAT	-17	rC:dC	0.880	(0.848, 0.912)	1.071	0.274	0.165	40	40	NDUFAB1_-_23607588.23-P1P2_01
NDUFAB1_-_23607588.23-P1P2_134	NDUFAB1_-_23607588.23-P1P2	NDUFAB1	GGCTGGCAGGCGGCTGACAT	-17	rU:dC	0.843	(0.806, 0.880)		0.274	0.165	30	40
NDUFAB1_-_23607588.23-P1P2_138	NDUFAB1_-_23607588.23-P1P2	NDUFAB1	GGCGAGCAGGCGGCTGACAT	-16	rA:dC	0.759	(0.719, 0.799)	0.694	0.261	0.201	30	50	NDUFAB1_-_23607588.23-P1P2_02
NDUFAB1_-_23607588.23-P1P2_143	NDUFAB1_-_23607588.23-P1P2	NDUFAB1	GGCGCGCAGGCGGCTGACAT	-16	rC:dC	0.706	(0.671, 0.741)		0.261	0.165	40	40
NDUFAB1_-_23607588.23-P1P2_146	NDUFAB1_-_23607588.23-P1P2	NDUFAB1	GGCGTGCAGGCGGCTGACAT	-16	rU:dC	0.661	(0.619, 0.703)		0.261	0.165	30	50
NDUFAB1_-_23607588.23-P1P2_150	NDUFAB1_-_23607588.23-P1P2	NDUFAB1	GGCGGACAGGCGGCTGACAT	-15	rA:dC	0.649	(0.610, 0.688)	0.713	0.223	0.201	40	50
NDUFAB1_-_23607588.23-P1P2_155	NDUFAB1_-_23607588.23-P1P2	NDUFAB1	GGCGGCCAGGCGGCTGACAT	-15	rC:dC	0.552	(0.510, 0.593)	0.715	0.223	0.165	40	50
NDUFAB1_-_23607588.23-P1P2_158	NDUFAB1_-_23607588.23-P1P2	NDUFAB1	GGCGGTCAGGCGGCTGACAT	-15	rU:dC	0.573	(0.527, 0.618)		0.223	0.165	40	40
NDUFAB1_-_23607588.23-P1P2_161	NDUFAB1_-_23607588.23-P1P2	NDUFAB1	GGCGGGAAGGCGGCTGACAT	-14	rA:dG	0.581	(0.551, 0.611)		0.256	0.164	40	50
NDUFAB1_-_23607588.23-P1P2_164	NDUFAB1_-_23607588.23-P1P2	NDUFAB1	GGCGGGGAGGCGGCTGACAT	-14	rG:dG	0.670	(0.643, 0.698)		0.256	0.212	40	40
NDUFAB1_-_23607588.23-P1P2_169	NDUFAB1_-_23607588.23-P1P2	NDUFAB1	GGCGGGTAGGCGGCTGACAT	-14	rU:dG	0.763	(0.736, 0.791)		0.256	0.192	40	40
NDUFAB1_-_23607588.23-P1P2_177	NDUFAB1_-_23607588.23-P1P2	NDUFAB1	GGCGGGCGGGCGGCTGACAT	-13	rG:dT	0.891	(0.866, 0.915)	0.785	0.259	0.235	40	40	NDUFAB1_-_23607588.23-P1P2_03
NDUFAB1_-_23607588.23-P1P2_180	NDUFAB1_-_23607588.23-P1P2	NDUFAB1	GGCGGGCCGGCGGCTGACAT	-13	rC:dT	0.671	(0.640, 0.702)		0.259	0.209	40	50
NDUFAB1_-_23607588.23-P1P2_183	NDUFAB1_-_23607588.23-P1P2	NDUFAB1	GGCGGGCTGGCGGCTGACAT	-13	rU:dT	0.762	(0.732, 0.792)		0.259	0.186	40	40
NDUFAB1_-_23607588.23-P1P2_186	NDUFAB1_-_23607588.23-P1P2	NDUFAB1	GGCGGGCAAGCGGCTGACAT	-12	rA:dC	0.339	(0.300, 0.379)	0.072	0.259	0.201	40	50	NDUFAB1_-_23607588.23-P1P2_04
NDUFAB1_-_23607588.23-P1P2_191	NDUFAB1_-_23607588.23-P1P2	NDUFAB1	GGCGGGCACGCGGCTGACAT	-12	rC:dC	0.150	(0.125, 0.175)		0.259	0.165	40	40
NDUFAB1_-_23607588.23-P1P2_194	NDUFAB1_-_23607588.23-P1P2	NDUFAB1	GGCGGGCATGCGGCTGACAT	-12	rU:dC	0.245	(0.211, 0.280)		0.259	0.165	40	50
NDUFAB1_-_23607588.23-P1P2_198	NDUFAB1_-_23607588.23-P1P2	NDUFAB1	GGCGGGCAGACGGCTGACAT	-11	rA:dC	0.247	(0.212, 0.281)		0.242	0.201	40	60
NDUFAB1_-_23607588.23-P1P2_203	NDUFAB1_-_23607588.23-P1P2	NDUFAB1	GGCGGGCAGCCGGCTGACAT	-11	rC:dC	0.047	(0.032, 0.063)	-0.021	0.242	0.165	30	60	NDUFAB1_-_23607588.23-P1P2_05
NDUFAB1_-_23607588.23-P1P2_206	NDUFAB1_-_23607588.23-P1P2	NDUFAB1	GGCGGGCAGTCGGCTGACAT	-11	rU:dC	0.087	(0.064, 0.110)		0.242	0.165	40	70
NDUFAB1_-_23607588.23-P1P2_209	NDUFAB1_-_23607588.23-P1P2	NDUFAB1	GGCGGGCAGGAGGCTGACAT	-10	rA:dG	0.207	(0.175, 0.238)	0.033	0.204	0.164	20	40	NDUFAB1_-_23607588.23-P1P2_06
NDUFAB1_-_23607588.23-P1P2_212	NDUFAB1_-_23607588.23-P1P2	NDUFAB1	GGCGGGCAGGGGGCTGACAT	-10	rG:dG	0.455	(0.425, 0.485)		0.204	0.212	20	30
NDUFAB1_-_23607588.23-P1P2_217	NDUFAB1_-_23607588.23-P1P2	NDUFAB1	GGCGGGCAGGTGGCTGACAT	-10	rU:dG	0.546	(0.511, 0.580)		0.204	0.192	30	50
NDUFAB1_-_23607588.23-P1P2_222	NDUFAB1_-_23607588.23-P1P2	NDUFAB1	GGCGGGCAGGCAGCTGACAT	-9	rA:dC	0.069	(0.052, 0.086)	0.048	0.191	0.201	30	50	NDUFAB1_-_23607588.23-P1P2_07
NDUFAB1_-_23607588.23-P1P2_227	NDUFAB1_-_23607588.23-P1P2	NDUFAB1	GGCGGGCAGGCCGCTGACAT	-9	rC:dC	0.037	(0.025, 0.048)		0.191	0.165	40	50
NDUFAB1_-_23607588.23-P1P2_230	NDUFAB1_-_23607588.23-P1P2	NDUFAB1	GGCGGGCAGGCTGCTGACAT	-9	rU:dC	0.029	(0.016, 0.041)		0.191	0.165	20	30
NDUFAB1_-_23607588.23-P1P2_234	NDUFAB1_-_23607588.23-P1P2	NDUFAB1	GGCGGGCAGGCGACTGACAT	-8	rA:dC	0.091	(0.071, 0.111)		0.181	0.201	50	60
NDUFAB1_-_23607588.23-P1P2_239	NDUFAB1_-_23607588.23-P1P2	NDUFAB1	GGCGGGCAGGCGCCTGACAT	-8	rC:dC	0.051	(0.039, 0.064)	0.021	0.181	0.165	40	50	NDUFAB1_-_23607588.23-P1P2_08
NDUFAB1_-_23607588.23-P1P2_242	NDUFAB1_-_23607588.23-P1P2	NDUFAB1	GGCGGGCAGGCGTCTGACAT	-8	rU:dC	0.032	(0.020, 0.045)		0.181	0.165	40	50
NDUFAB1_-_23607588.23-P1P2_245	NDUFAB1_-_23607588.23-P1P2	NDUFAB1	GGCGGGCAGGCGGATGACAT	-7	rA:dG	0.054	(0.040, 0.068)		0.120	0.164	40	50
NDUFAB1_-_23607588.23-P1P2_248	NDUFAB1_-_23607588.23-P1P2	NDUFAB1	GGCGGGCAGGCGGGTGACAT	-7	rG:dG	0.121	(0.106, 0.136)		0.120	0.212	30	30
NDUFAB1_-_23607588.23-P1P2_253	NDUFAB1_-_23607588.23-P1P2	NDUFAB1	GGCGGGCAGGCGGTTGACAT	-7	rU:dG	0.108	(0.088, 0.128)		0.120	0.192	40	50
NDUFAB1_-_23607588.23-P1P2_256	NDUFAB1_-_23607588.23-P1P2	NDUFAB1	GGCGGGCAGGCGGCAGACAT	-6	rA:dA	0.150	(0.128, 0.173)	-0.030	0.139	0.182	40	50	NDUFAB1_-_23607588.23-P1P2_11
NDUFAB1_-_23607588.23-P1P2_259	NDUFAB1_-_23607588.23-P1P2	NDUFAB1	GGCGGGCAGGCGGCGGACAT	-6	rG:dA	0.120	(0.106, 0.135)	-0.000	0.139	0.200	40	50	NDUFAB1_-_23607588.23-P1P2_12
NDUFAB1_-_23607588.23-P1P2_262	NDUFAB1_-_23607588.23-P1P2	NDUFAB1	GGCGGGCAGGCGGCCGACAT	-6	rC:dA	0.222	(0.196, 0.249)		0.139	0.225	30	50
NDUFAB1_-_23607588.23-P1P2_270	NDUFAB1_-_23607588.23-P1P2	NDUFAB1	GGCGGGCAGGCGGCTAACAT	-5	rA:dC	0.099	(0.087, 0.112)		0.130	0.201	40	60
NDUFAB1_-_23607588.23-P1P2_275	NDUFAB1_-_23607588.23-P1P2	NDUFAB1	GGCGGGCAGGCGGCTCACAT	-5	rC:dC	0.043	(0.034, 0.051)		0.130	0.165	30	40
NDUFAB1_-_23607588.23-P1P2_278	NDUFAB1_-_23607588.23-P1P2	NDUFAB1	GGCGGGCAGGCGGCTTACAT	-5	rU:dC	0.036	(0.027, 0.045)		0.130	0.165	30	50
NDUFAB1_-_23607588.23-P1P2_285	NDUFAB1_-_23607588.23-P1P2	NDUFAB1	GGCGGGCAGGCGGCTGGCAT	-4	rG:dT	0.456	(0.432, 0.481)		0.147	0.235	20	30
NDUFAB1_-_23607588.23-P1P2_288	NDUFAB1_-_23607588.23-P1P2	NDUFAB1	GGCGGGCAGGCGGCTGCCAT	-4	rC:dT	0.127	(0.108, 0.146)	-0.048	0.147	0.209	30	40	NDUFAB1_-_23607588.23-P1P2_15
NDUFAB1_-_23607588.23-P1P2_291	NDUFAB1_-_23607588.23-P1P2	NDUFAB1	GGCGGGCAGGCGGCTGTCAT	-4	rU:dT	0.143	(0.125, 0.161)		0.147	0.186	40	50
NDUFAB1_-_23607588.23-P1P2_293	NDUFAB1_-_23607588.23-P1P2	NDUFAB1	GGCGGGCAGGCGGCTGAAAT	-3	rA:dG	0.040	(0.027, 0.052)		0.116	0.164	30	50
NDUFAB1_-_23607588.23-P1P2_296	NDUFAB1_-_23607588.23-P1P2	NDUFAB1	GGCGGGCAGGCGGCTGAGAT	-3	rG:dG	0.120	(0.104, 0.135)	-0.012	0.116	0.212	30	30	NDUFAB1_-_23607588.23-P1P2_13
NDUFAB1_-_23607588.23-P1P2_301	NDUFAB1_-_23607588.23-P1P2	NDUFAB1	GGCGGGCAGGCGGCTGATAT	-3	rU:dG	0.104	(0.089, 0.119)	-0.028	0.116	0.192	40	40	NDUFAB1_-_23607588.23-P1P2_14
NDUFAB1_-_23607588.23-P1P2_309	NDUFAB1_-_23607588.23-P1P2	NDUFAB1	GGCGGGCAGGCGGCTGACGT	-2	rG:dT	0.410	(0.386, 0.435)		0.113	0.235	40	40
NDUFAB1_-_23607588.23-P1P2_312	NDUFAB1_-_23607588.23-P1P2	NDUFAB1	GGCGGGCAGGCGGCTGACCT	-2	rC:dT	0.121	(0.104, 0.138)		0.113	0.209	30	40
NDUFAB1_-_23607588.23-P1P2_315	NDUFAB1_-_23607588.23-P1P2	NDUFAB1	GGCGGGCAGGCGGCTGACTT	-2	rU:dT	0.099	(0.083, 0.114)		0.113	0.186	20	30
NDUFAB1_-_23607588.23-P1P2_316	NDUFAB1_-_23607588.23-P1P2	NDUFAB1	GGCGGGCAGGCGGCTGACAA	-1	rA:dA	0.091	(0.080, 0.101)		0.105	0.182	40	40
NDUFAB1_-_23607588.23-P1P2_319	NDUFAB1_-_23607588.23-P1P2	NDUFAB1	GGCGGGCAGGCGGCTGACAG	-1	rG:dA	0.160	(0.145, 0.176)		0.105	0.200	40	40
NDUFAB1_-_23607588.23-P1P2_322	NDUFAB1_-_23607588.23-P1P2	NDUFAB1	GGCGGGCAGGCGGCTGACAC	-1	rC:dA	0.132	(0.116, 0.149)		0.105	0.225	30	30
NDUFAB1_-_23607596.23-P1P2	NDUFAB1_-_23607596.23-P1P2	NDUFAB1	GGCGGCTGACATAGGCTGAA			1.000					30	60
NDUFAB1_-_23607596.23-P1P2_102	NDUFAB1_-_23607596.23-P1P2	NDUFAB1	GACGGCTGACATAGGCTGAA	-19	rA:dC	0.813	(0.771, 0.855)		0.260	0.201	30	60
NDUFAB1_-_23607596.23-P1P2_107	NDUFAB1_-_23607596.23-P1P2	NDUFAB1	GCCGGCTGACATAGGCTGAA	-19	rC:dC	0.738	(0.700, 0.775)		0.260	0.165	30	60
NDUFAB1_-_23607596.23-P1P2_110	NDUFAB1_-_23607596.23-P1P2	NDUFAB1	GTCGGCTGACATAGGCTGAA	-19	rU:dC	0.727	(0.684, 0.769)		0.260	0.165	40	60
NDUFAB1_-_23607596.23-P1P2_113	NDUFAB1_-_23607596.23-P1P2	NDUFAB1	GGAGGCTGACATAGGCTGAA	-18	rA:dG	0.836	(0.798, 0.874)		0.218	0.164	30	50
NDUFAB1_-_23607596.23-P1P2_116	NDUFAB1_-_23607596.23-P1P2	NDUFAB1	GGGGGCTGACATAGGCTGAA	-18	rG:dG	0.821	(0.787, 0.854)		0.218	0.212	30	50
NDUFAB1_-_23607596.23-P1P2_121	NDUFAB1_-_23607596.23-P1P2	NDUFAB1	GGTGGCTGACATAGGCTGAA	-18	rU:dG	0.794	(0.751, 0.837)		0.218	0.192	20	60
NDUFAB1_-_23607596.23-P1P2_126	NDUFAB1_-_23607596.23-P1P2	NDUFAB1	GGCAGCTGACATAGGCTGAA	-17	rA:dC	0.566	(0.514, 0.619)		0.274	0.201	40	50
NDUFAB1_-_23607596.23-P1P2_131	NDUFAB1_-_23607596.23-P1P2	NDUFAB1	GGCCGCTGACATAGGCTGAA	-17	rC:dC	0.583	(0.542, 0.625)		0.274	0.165	40	50
NDUFAB1_-_23607596.23-P1P2_134	NDUFAB1_-_23607596.23-P1P2	NDUFAB1	GGCTGCTGACATAGGCTGAA	-17	rU:dC	0.511	(0.469, 0.554)		0.274	0.165	30	60
NDUFAB1_-_23607596.23-P1P2_138	NDUFAB1_-_23607596.23-P1P2	NDUFAB1	GGCGACTGACATAGGCTGAA	-16	rA:dC	0.566	(0.520, 0.613)		0.261	0.201	30	60
NDUFAB1_-_23607596.23-P1P2_143	NDUFAB1_-_23607596.23-P1P2	NDUFAB1	GGCGCCTGACATAGGCTGAA	-16	rC:dC	0.524	(0.479, 0.569)		0.261	0.165	40	60
NDUFAB1_-_23607596.23-P1P2_146	NDUFAB1_-_23607596.23-P1P2	NDUFAB1	GGCGTCTGACATAGGCTGAA	-16	rU:dC	0.466	(0.420, 0.512)		0.261	0.165	40	50
NDUFAB1_-_23607596.23-P1P2_149	NDUFAB1_-_23607596.23-P1P2	NDUFAB1	GGCGGATGACATAGGCTGAA	-15	rA:dG	0.559	(0.500, 0.617)		0.223	0.164	30	50
NDUFAB1_-_23607596.23-P1P2_152	NDUFAB1_-_23607596.23-P1P2	NDUFAB1	GGCGGGTGACATAGGCTGAA	-15	rG:dG	0.738	(0.682, 0.795)		0.223	0.212	40	50
NDUFAB1_-_23607596.23-P1P2_157	NDUFAB1_-_23607596.23-P1P2	NDUFAB1	GGCGGTTGACATAGGCTGAA	-15	rU:dG	0.806	(0.747, 0.865)		0.223	0.192	40	60
NDUFAB1_-_23607596.23-P1P2_160	NDUFAB1_-_23607596.23-P1P2	NDUFAB1	GGCGGCAGACATAGGCTGAA	-14	rA:dA	0.647	(0.588, 0.707)		0.256	0.182	30	50
NDUFAB1_-_23607596.23-P1P2_163	NDUFAB1_-_23607596.23-P1P2	NDUFAB1	GGCGGCGGACATAGGCTGAA	-14	rG:dA	0.809	(0.755, 0.863)		0.256	0.200	40	50
NDUFAB1_-_23607596.23-P1P2_166	NDUFAB1_-_23607596.23-P1P2	NDUFAB1	GGCGGCCGACATAGGCTGAA	-14	rC:dA	0.686	(0.629, 0.742)		0.256	0.225	30	60
NDUFAB1_-_23607596.23-P1P2_174	NDUFAB1_-_23607596.23-P1P2	NDUFAB1	GGCGGCTAACATAGGCTGAA	-13	rA:dC	0.439	(0.385, 0.494)		0.259	0.201	40	50
NDUFAB1_-_23607596.23-P1P2_179	NDUFAB1_-_23607596.23-P1P2	NDUFAB1	GGCGGCTCACATAGGCTGAA	-13	rC:dC	0.322	(0.275, 0.369)		0.259	0.165	30	60
NDUFAB1_-_23607596.23-P1P2_182	NDUFAB1_-_23607596.23-P1P2	NDUFAB1	GGCGGCTTACATAGGCTGAA	-13	rU:dC	0.430	(0.371, 0.489)		0.259	0.165	30	50
NDUFAB1_-_23607596.23-P1P2_189	NDUFAB1_-_23607596.23-P1P2	NDUFAB1	GGCGGCTGGCATAGGCTGAA	-12	rG:dT	0.953	(0.920, 0.986)		0.259	0.235	20	40
NDUFAB1_-_23607596.23-P1P2_192	NDUFAB1_-_23607596.23-P1P2	NDUFAB1	GGCGGCTGCCATAGGCTGAA	-12	rC:dT	0.441	(0.391, 0.491)		0.259	0.209	30	50
NDUFAB1_-_23607596.23-P1P2_195	NDUFAB1_-_23607596.23-P1P2	NDUFAB1	GGCGGCTGTCATAGGCTGAA	-12	rU:dT	0.575	(0.521, 0.630)		0.259	0.186	30	50
NDUFAB1_-_23607596.23-P1P2_197	NDUFAB1_-_23607596.23-P1P2	NDUFAB1	GGCGGCTGAAATAGGCTGAA	-11	rA:dG	0.283	(0.243, 0.323)		0.242	0.164	30	40
NDUFAB1_-_23607596.23-P1P2_200	NDUFAB1_-_23607596.23-P1P2	NDUFAB1	GGCGGCTGAGATAGGCTGAA	-11	rG:dG	0.582	(0.532, 0.632)		0.242	0.212	20	50
NDUFAB1_-_23607596.23-P1P2_205	NDUFAB1_-_23607596.23-P1P2	NDUFAB1	GGCGGCTGATATAGGCTGAA	-11	rU:dG	0.588	(0.531, 0.645)		0.242	0.192	30	50
NDUFAB1_-_23607596.23-P1P2_213	NDUFAB1_-_23607596.23-P1P2	NDUFAB1	GGCGGCTGACGTAGGCTGAA	-10	rG:dT	0.798	(0.760, 0.837)		0.204	0.235	30	50
NDUFAB1_-_23607596.23-P1P2_216	NDUFAB1_-_23607596.23-P1P2	NDUFAB1	GGCGGCTGACCTAGGCTGAA	-10	rC:dT	0.346	(0.296, 0.396)		0.204	0.209	30	50
NDUFAB1_-_23607596.23-P1P2_219	NDUFAB1_-_23607596.23-P1P2	NDUFAB1	GGCGGCTGACTTAGGCTGAA	-10	rU:dT	0.360	(0.311, 0.410)		0.204	0.186	30	60
NDUFAB1_-_23607596.23-P1P2_220	NDUFAB1_-_23607596.23-P1P2	NDUFAB1	GGCGGCTGACAAAGGCTGAA	-9	rA:dA	0.089	(0.068, 0.110)		0.191	0.182	30	50
NDUFAB1_-_23607596.23-P1P2_223	NDUFAB1_-_23607596.23-P1P2	NDUFAB1	GGCGGCTGACAGAGGCTGAA	-9	rG:dA	0.320	(0.277, 0.362)		0.191	0.200	30	50
NDUFAB1_-_23607596.23-P1P2_226	NDUFAB1_-_23607596.23-P1P2	NDUFAB1	GGCGGCTGACACAGGCTGAA	-9	rC:dA	0.327	(0.279, 0.375)		0.191	0.225	30	40
NDUFAB1_-_23607596.23-P1P2_237	NDUFAB1_-_23607596.23-P1P2	NDUFAB1	GGCGGCTGACATGGGCTGAA	-8	rG:dT	0.618	(0.577, 0.658)		0.181	0.235	30	40
NDUFAB1_-_23607596.23-P1P2_240	NDUFAB1_-_23607596.23-P1P2	NDUFAB1	GGCGGCTGACATCGGCTGAA	-8	rC:dT	0.077	(0.060, 0.094)		0.181	0.209	30	60
NDUFAB1_-_23607596.23-P1P2_243	NDUFAB1_-_23607596.23-P1P2	NDUFAB1	GGCGGCTGACATTGGCTGAA	-8	rU:dT	0.097	(0.070, 0.123)		0.181	0.186	30	50
NDUFAB1_-_23607596.23-P1P2_246	NDUFAB1_-_23607596.23-P1P2	NDUFAB1	GGCGGCTGACATAAGCTGAA	-7	rA:dC	0.037	(0.021, 0.053)		0.120	0.201	40	40
NDUFAB1_-_23607596.23-P1P2_251	NDUFAB1_-_23607596.23-P1P2	NDUFAB1	GGCGGCTGACATACGCTGAA	-7	rC:dC	-0.014	(-0.024, -0.005)		0.120	0.165	50	70
NDUFAB1_-_23607596.23-P1P2_254	NDUFAB1_-_23607596.23-P1P2	NDUFAB1	GGCGGCTGACATATGCTGAA	-7	rU:dC	-0.017	(-0.028, -0.006)		0.120	0.165	30	40
NDUFAB1_-_23607596.23-P1P2_258	NDUFAB1_-_23607596.23-P1P2	NDUFAB1	GGCGGCTGACATAGACTGAA	-6	rA:dC	0.120	(0.092, 0.147)		0.139	0.201	40	60
NDUFAB1_-_23607596.23-P1P2_263	NDUFAB1_-_23607596.23-P1P2	NDUFAB1	GGCGGCTGACATAGCCTGAA	-6	rC:dC	0.005	(-0.004, 0.015)		0.139	0.165	30	60
NDUFAB1_-_23607596.23-P1P2_266	NDUFAB1_-_23607596.23-P1P2	NDUFAB1	GGCGGCTGACATAGTCTGAA	-6	rU:dC	0.003	(-0.006, 0.013)		0.139	0.165	30	60
NDUFAB1_-_23607596.23-P1P2_269	NDUFAB1_-_23607596.23-P1P2	NDUFAB1	GGCGGCTGACATAGGATGAA	-5	rA:dG	0.022	(0.007, 0.037)		0.130	0.164	40	60
NDUFAB1_-_23607596.23-P1P2_272	NDUFAB1_-_23607596.23-P1P2	NDUFAB1	GGCGGCTGACATAGGGTGAA	-5	rG:dG	0.091	(0.074, 0.107)		0.130	0.212	40	50
NDUFAB1_-_23607596.23-P1P2_277	NDUFAB1_-_23607596.23-P1P2	NDUFAB1	GGCGGCTGACATAGGTTGAA	-5	rU:dG	0.056	(0.040, 0.072)		0.130	0.192	40	60
NDUFAB1_-_23607596.23-P1P2_280	NDUFAB1_-_23607596.23-P1P2	NDUFAB1	GGCGGCTGACATAGGCAGAA	-4	rA:dA	0.146	(0.116, 0.177)		0.147	0.182	30	50
NDUFAB1_-_23607596.23-P1P2_283	NDUFAB1_-_23607596.23-P1P2	NDUFAB1	GGCGGCTGACATAGGCGGAA	-4	rG:dA	0.255	(0.220, 0.290)		0.147	0.200	50	60
NDUFAB1_-_23607596.23-P1P2_286	NDUFAB1_-_23607596.23-P1P2	NDUFAB1	GGCGGCTGACATAGGCCGAA	-4	rC:dA	0.110	(0.084, 0.136)		0.147	0.225	40	50
NDUFAB1_-_23607596.23-P1P2_294	NDUFAB1_-_23607596.23-P1P2	NDUFAB1	GGCGGCTGACATAGGCTAAA	-3	rA:dC	0.003	(-0.008, 0.014)		0.116	0.201	30	50
NDUFAB1_-_23607596.23-P1P2_299	NDUFAB1_-_23607596.23-P1P2	NDUFAB1	GGCGGCTGACATAGGCTCAA	-3	rC:dC	0.004	(-0.007, 0.015)		0.116	0.165	40	50
NDUFAB1_-_23607596.23-P1P2_302	NDUFAB1_-_23607596.23-P1P2	NDUFAB1	GGCGGCTGACATAGGCTTAA	-3	rU:dC	-0.001	(-0.013, 0.010)		0.116	0.165	30	60
NDUFAB1_-_23607596.23-P1P2_309	NDUFAB1_-_23607596.23-P1P2	NDUFAB1	GGCGGCTGACATAGGCTGGA	-2	rG:dT	0.364	(0.341, 0.388)		0.113	0.235	30	40
NDUFAB1_-_23607596.23-P1P2_312	NDUFAB1_-_23607596.23-P1P2	NDUFAB1	GGCGGCTGACATAGGCTGCA	-2	rC:dT	0.034	(0.020, 0.048)		0.113	0.209	30	50
NDUFAB1_-_23607596.23-P1P2_315	NDUFAB1_-_23607596.23-P1P2	NDUFAB1	GGCGGCTGACATAGGCTGTA	-2	rU:dT	0.059	(0.042, 0.075)		0.113	0.186	30	60
NDUFAB1_-_23607596.23-P1P2_321	NDUFAB1_-_23607596.23-P1P2	NDUFAB1	GGCGGCTGACATAGGCTGAG	-1	rG:dT	0.283	(0.257, 0.309)		0.105	0.235	40	50
NDUFAB1_-_23607596.23-P1P2_324	NDUFAB1_-_23607596.23-P1P2	NDUFAB1	GGCGGCTGACATAGGCTGAC	-1	rC:dT	0.025	(0.012, 0.038)		0.105	0.209	40	50
NDUFAB1_-_23607596.23-P1P2_327	NDUFAB1_-_23607596.23-P1P2	NDUFAB1	GGCGGCTGACATAGGCTGAT	-1	rU:dT	0.035	(0.020, 0.049)		0.105	0.186	40	50
NDUFAF1_+_41694607.23-P1P2	NDUFAF1_+_41694607.23-P1P2	NDUFAF1	GCCGGCGGTTGGTGTGTCCC			1.000					40	40
NDUFAF1_+_41694607.23-P1P2_101	NDUFAF1_+_41694607.23-P1P2	NDUFAF1	GACGGCGGTTGGTGTGTCCC	-19	rA:dG	0.871	(0.844, 0.897)		0.260	0.164	40	50
NDUFAF1_+_41694607.23-P1P2_104	NDUFAF1_+_41694607.23-P1P2	NDUFAF1	GGCGGCGGTTGGTGTGTCCC	-19	rG:dG	0.837	(0.806, 0.868)		0.260	0.212	30	50
NDUFAF1_+_41694607.23-P1P2_109	NDUFAF1_+_41694607.23-P1P2	NDUFAF1	GTCGGCGGTTGGTGTGTCCC	-19	rU:dG	0.826	(0.797, 0.854)		0.260	0.192	40	40
NDUFAF1_+_41694607.23-P1P2_113	NDUFAF1_+_41694607.23-P1P2	NDUFAF1	GCAGGCGGTTGGTGTGTCCC	-18	rA:dG	0.837	(0.812, 0.862)		0.218	0.164	30	50
NDUFAF1_+_41694607.23-P1P2_116	NDUFAF1_+_41694607.23-P1P2	NDUFAF1	GCGGGCGGTTGGTGTGTCCC	-18	rG:dG	0.833	(0.805, 0.861)		0.218	0.212	40	50
NDUFAF1_+_41694607.23-P1P2_121	NDUFAF1_+_41694607.23-P1P2	NDUFAF1	GCTGGCGGTTGGTGTGTCCC	-18	rU:dG	0.804	(0.776, 0.832)		0.218	0.192	30	50
NDUFAF1_+_41694607.23-P1P2_126	NDUFAF1_+_41694607.23-P1P2	NDUFAF1	GCCAGCGGTTGGTGTGTCCC	-17	rA:dC	0.760	(0.734, 0.786)		0.274	0.201	30	40
NDUFAF1_+_41694607.23-P1P2_131	NDUFAF1_+_41694607.23-P1P2	NDUFAF1	GCCCGCGGTTGGTGTGTCCC	-17	rC:dC	0.769	(0.739, 0.799)		0.274	0.165	30	50
NDUFAF1_+_41694607.23-P1P2_134	NDUFAF1_+_41694607.23-P1P2	NDUFAF1	GCCTGCGGTTGGTGTGTCCC	-17	rU:dC	0.734	(0.702, 0.766)		0.274	0.165	30	40
NDUFAF1_+_41694607.23-P1P2_138	NDUFAF1_+_41694607.23-P1P2	NDUFAF1	GCCGACGGTTGGTGTGTCCC	-16	rA:dC	0.762	(0.729, 0.795)		0.261	0.201	30	50
NDUFAF1_+_41694607.23-P1P2_143	NDUFAF1_+_41694607.23-P1P2	NDUFAF1	GCCGCCGGTTGGTGTGTCCC	-16	rC:dC	0.735	(0.695, 0.775)		0.261	0.165	30	50
NDUFAF1_+_41694607.23-P1P2_146	NDUFAF1_+_41694607.23-P1P2	NDUFAF1	GCCGTCGGTTGGTGTGTCCC	-16	rU:dC	0.702	(0.662, 0.742)		0.261	0.165	40	40
NDUFAF1_+_41694607.23-P1P2_149	NDUFAF1_+_41694607.23-P1P2	NDUFAF1	GCCGGAGGTTGGTGTGTCCC	-15	rA:dG	0.766	(0.733, 0.799)		0.223	0.164	30	40
NDUFAF1_+_41694607.23-P1P2_152	NDUFAF1_+_41694607.23-P1P2	NDUFAF1	GCCGGGGGTTGGTGTGTCCC	-15	rG:dG	0.809	(0.780, 0.838)		0.223	0.212	30	30
NDUFAF1_+_41694607.23-P1P2_157	NDUFAF1_+_41694607.23-P1P2	NDUFAF1	GCCGGTGGTTGGTGTGTCCC	-15	rU:dG	0.897	(0.868, 0.927)		0.223	0.192	30	40
NDUFAF1_+_41694607.23-P1P2_162	NDUFAF1_+_41694607.23-P1P2	NDUFAF1	GCCGGCAGTTGGTGTGTCCC	-14	rA:dC	0.708	(0.662, 0.754)		0.256	0.201	30	50
NDUFAF1_+_41694607.23-P1P2_167	NDUFAF1_+_41694607.23-P1P2	NDUFAF1	GCCGGCCGTTGGTGTGTCCC	-14	rC:dC	0.659	(0.612, 0.706)		0.256	0.165	40	50
NDUFAF1_+_41694607.23-P1P2_170	NDUFAF1_+_41694607.23-P1P2	NDUFAF1	GCCGGCTGTTGGTGTGTCCC	-14	rU:dC	0.705	(0.660, 0.749)		0.256	0.165	40	50
NDUFAF1_+_41694607.23-P1P2_174	NDUFAF1_+_41694607.23-P1P2	NDUFAF1	GCCGGCGATTGGTGTGTCCC	-13	rA:dC	0.670	(0.630, 0.711)		0.259	0.201	30	40
NDUFAF1_+_41694607.23-P1P2_179	NDUFAF1_+_41694607.23-P1P2	NDUFAF1	GCCGGCGCTTGGTGTGTCCC	-13	rC:dC	0.531	(0.482, 0.581)		0.259	0.165	30	40
NDUFAF1_+_41694607.23-P1P2_182	NDUFAF1_+_41694607.23-P1P2	NDUFAF1	GCCGGCGTTTGGTGTGTCCC	-13	rU:dC	0.624	(0.579, 0.670)		0.259	0.165	30	30
NDUFAF1_+_41694607.23-P1P2_184	NDUFAF1_+_41694607.23-P1P2	NDUFAF1	GCCGGCGGATGGTGTGTCCC	-12	rA:dA	0.756	(0.726, 0.786)		0.259	0.182	30	40
NDUFAF1_+_41694607.23-P1P2_187	NDUFAF1_+_41694607.23-P1P2	NDUFAF1	GCCGGCGGGTGGTGTGTCCC	-12	rG:dA	0.821	(0.799, 0.844)		0.259	0.200	40	40
NDUFAF1_+_41694607.23-P1P2_190	NDUFAF1_+_41694607.23-P1P2	NDUFAF1	GCCGGCGGCTGGTGTGTCCC	-12	rC:dA	0.723	(0.690, 0.757)		0.259	0.225	20	40
NDUFAF1_+_41694607.23-P1P2_196	NDUFAF1_+_41694607.23-P1P2	NDUFAF1	GCCGGCGGTAGGTGTGTCCC	-11	rA:dA	0.643	(0.612, 0.675)		0.242	0.182	30	40
NDUFAF1_+_41694607.23-P1P2_199	NDUFAF1_+_41694607.23-P1P2	NDUFAF1	GCCGGCGGTGGGTGTGTCCC	-11	rG:dA	0.704	(0.680, 0.729)		0.242	0.200	30	30
NDUFAF1_+_41694607.23-P1P2_202	NDUFAF1_+_41694607.23-P1P2	NDUFAF1	GCCGGCGGTCGGTGTGTCCC	-11	rC:dA	0.640	(0.610, 0.671)		0.242	0.225	40	40
NDUFAF1_+_41694607.23-P1P2_210	NDUFAF1_+_41694607.23-P1P2	NDUFAF1	GCCGGCGGTTAGTGTGTCCC	-10	rA:dC	0.291	(0.262, 0.320)		0.204	0.201	50	60
NDUFAF1_+_41694607.23-P1P2_215	NDUFAF1_+_41694607.23-P1P2	NDUFAF1	GCCGGCGGTTCGTGTGTCCC	-10	rC:dC	0.110	(0.092, 0.128)		0.204	0.165	40	50
NDUFAF1_+_41694607.23-P1P2_218	NDUFAF1_+_41694607.23-P1P2	NDUFAF1	GCCGGCGGTTTGTGTGTCCC	-10	rU:dC	0.140	(0.122, 0.159)		0.204	0.165	30	40
NDUFAF1_+_41694607.23-P1P2_222	NDUFAF1_+_41694607.23-P1P2	NDUFAF1	GCCGGCGGTTGATGTGTCCC	-9	rA:dC	0.254	(0.220, 0.287)		0.191	0.201	40	40
NDUFAF1_+_41694607.23-P1P2_227	NDUFAF1_+_41694607.23-P1P2	NDUFAF1	GCCGGCGGTTGCTGTGTCCC	-9	rC:dC	0.120	(0.107, 0.133)		0.191	0.165	20	20
NDUFAF1_+_41694607.23-P1P2_230	NDUFAF1_+_41694607.23-P1P2	NDUFAF1	GCCGGCGGTTGTTGTGTCCC	-9	rU:dC	0.140	(0.122, 0.157)		0.191	0.165	30	40
NDUFAF1_+_41694607.23-P1P2_232	NDUFAF1_+_41694607.23-P1P2	NDUFAF1	GCCGGCGGTTGGAGTGTCCC	-8	rA:dA	0.341	(0.311, 0.371)		0.181	0.182	40	50
NDUFAF1_+_41694607.23-P1P2_235	NDUFAF1_+_41694607.23-P1P2	NDUFAF1	GCCGGCGGTTGGGGTGTCCC	-8	rG:dA	0.495	(0.472, 0.518)		0.181	0.200	20	50
NDUFAF1_+_41694607.23-P1P2_238	NDUFAF1_+_41694607.23-P1P2	NDUFAF1	GCCGGCGGTTGGCGTGTCCC	-8	rC:dA	0.472	(0.441, 0.504)		0.181	0.225	30	60
NDUFAF1_+_41694607.23-P1P2_246	NDUFAF1_+_41694607.23-P1P2	NDUFAF1	GCCGGCGGTTGGTATGTCCC	-7	rA:dC	0.270	(0.240, 0.301)		0.120	0.201	40	50
NDUFAF1_+_41694607.23-P1P2_251	NDUFAF1_+_41694607.23-P1P2	NDUFAF1	GCCGGCGGTTGGTCTGTCCC	-7	rC:dC	0.095	(0.084, 0.107)		0.120	0.165	30	40
NDUFAF1_+_41694607.23-P1P2_254	NDUFAF1_+_41694607.23-P1P2	NDUFAF1	GCCGGCGGTTGGTTTGTCCC	-7	rU:dC	0.091	(0.077, 0.105)		0.120	0.165	40	40
NDUFAF1_+_41694607.23-P1P2_256	NDUFAF1_+_41694607.23-P1P2	NDUFAF1	GCCGGCGGTTGGTGAGTCCC	-6	rA:dA	0.269	(0.245, 0.292)		0.139	0.182	30	30
NDUFAF1_+_41694607.23-P1P2_259	NDUFAF1_+_41694607.23-P1P2	NDUFAF1	GCCGGCGGTTGGTGGGTCCC	-6	rG:dA	0.231	(0.214, 0.249)		0.139	0.200	30	30
NDUFAF1_+_41694607.23-P1P2_262	NDUFAF1_+_41694607.23-P1P2	NDUFAF1	GCCGGCGGTTGGTGCGTCCC	-6	rC:dA	0.306	(0.278, 0.334)		0.139	0.225	50	50
NDUFAF1_+_41694607.23-P1P2_270	NDUFAF1_+_41694607.23-P1P2	NDUFAF1	GCCGGCGGTTGGTGTATCCC	-5	rA:dC	0.211	(0.187, 0.236)		0.130	0.201	40	40
NDUFAF1_+_41694607.23-P1P2_275	NDUFAF1_+_41694607.23-P1P2	NDUFAF1	GCCGGCGGTTGGTGTCTCCC	-5	rC:dC	0.080	(0.065, 0.094)		0.130	0.165	30	40
NDUFAF1_+_41694607.23-P1P2_278	NDUFAF1_+_41694607.23-P1P2	NDUFAF1	GCCGGCGGTTGGTGTTTCCC	-5	rU:dC	0.088	(0.074, 0.103)		0.130	0.165	30	40
NDUFAF1_+_41694607.23-P1P2_280	NDUFAF1_+_41694607.23-P1P2	NDUFAF1	GCCGGCGGTTGGTGTGACCC	-4	rA:dA	0.287	(0.253, 0.321)		0.147	0.182	30	30
NDUFAF1_+_41694607.23-P1P2_283	NDUFAF1_+_41694607.23-P1P2	NDUFAF1	GCCGGCGGTTGGTGTGGCCC	-4	rG:dA	0.308	(0.280, 0.335)		0.147	0.200	30	40
NDUFAF1_+_41694607.23-P1P2_286	NDUFAF1_+_41694607.23-P1P2	NDUFAF1	GCCGGCGGTTGGTGTGCCCC	-4	rC:dA	0.280	(0.252, 0.309)		0.147	0.225	30	40
NDUFAF1_+_41694607.23-P1P2_293	NDUFAF1_+_41694607.23-P1P2	NDUFAF1	GCCGGCGGTTGGTGTGTACC	-3	rA:dG	0.101	(0.084, 0.118)		0.116	0.164	40	50
NDUFAF1_+_41694607.23-P1P2_296	NDUFAF1_+_41694607.23-P1P2	NDUFAF1	GCCGGCGGTTGGTGTGTGCC	-3	rG:dG	0.154	(0.133, 0.174)		0.116	0.212	30	40
NDUFAF1_+_41694607.23-P1P2_301	NDUFAF1_+_41694607.23-P1P2	NDUFAF1	GCCGGCGGTTGGTGTGTTCC	-3	rU:dG	0.166	(0.141, 0.191)		0.116	0.192	30	40
NDUFAF1_+_41694607.23-P1P2_305	NDUFAF1_+_41694607.23-P1P2	NDUFAF1	GCCGGCGGTTGGTGTGTCAC	-2	rA:dG	0.069	(0.054, 0.083)		0.113	0.164	30	60
NDUFAF1_+_41694607.23-P1P2_308	NDUFAF1_+_41694607.23-P1P2	NDUFAF1	GCCGGCGGTTGGTGTGTCGC	-2	rG:dG	0.105	(0.092, 0.119)		0.113	0.212	50	50
NDUFAF1_+_41694607.23-P1P2_313	NDUFAF1_+_41694607.23-P1P2	NDUFAF1	GCCGGCGGTTGGTGTGTCTC	-2	rU:dG	0.126	(0.107, 0.144)		0.113	0.192	30	30
NDUFAF1_+_41694607.23-P1P2_317	NDUFAF1_+_41694607.23-P1P2	NDUFAF1	GCCGGCGGTTGGTGTGTCCA	-1	rA:dG	0.090	(0.073, 0.107)		0.105	0.164	40	40
NDUFAF1_+_41694607.23-P1P2_320	NDUFAF1_+_41694607.23-P1P2	NDUFAF1	GCCGGCGGTTGGTGTGTCCG	-1	rG:dG	0.143	(0.125, 0.161)		0.105	0.212	40	50
NDUFAF1_+_41694607.23-P1P2_325	NDUFAF1_+_41694607.23-P1P2	NDUFAF1	GCCGGCGGTTGGTGTGTCCT	-1	rU:dG	0.139	(0.116, 0.161)		0.105	0.192	30	30
NDUFAF1_+_41694643.23-P1P2	NDUFAF1_+_41694643.23-P1P2	NDUFAF1	GGTACACTATAGGCTCGGGG			1.000					30	50
NDUFAF1_+_41694643.23-P1P2_102	NDUFAF1_+_41694643.23-P1P2	NDUFAF1	GATACACTATAGGCTCGGGG	-19	rA:dC	0.831	(0.804, 0.857)		0.260	0.201	20	50
NDUFAF1_+_41694643.23-P1P2_107	NDUFAF1_+_41694643.23-P1P2	NDUFAF1	GCTACACTATAGGCTCGGGG	-19	rC:dC	0.826	(0.798, 0.854)		0.260	0.165	20	40
NDUFAF1_+_41694643.23-P1P2_110	NDUFAF1_+_41694643.23-P1P2	NDUFAF1	GTTACACTATAGGCTCGGGG	-19	rU:dC	0.790	(0.764, 0.816)		0.260	0.165	30	50
NDUFAF1_+_41694643.23-P1P2_112	NDUFAF1_+_41694643.23-P1P2	NDUFAF1	GGAACACTATAGGCTCGGGG	-18	rA:dA	0.816	(0.789, 0.843)		0.218	0.182	30	50
NDUFAF1_+_41694643.23-P1P2_115	NDUFAF1_+_41694643.23-P1P2	NDUFAF1	GGGACACTATAGGCTCGGGG	-18	rG:dA	0.828	(0.799, 0.857)		0.218	0.200	30	40
NDUFAF1_+_41694643.23-P1P2_118	NDUFAF1_+_41694643.23-P1P2	NDUFAF1	GGCACACTATAGGCTCGGGG	-18	rC:dA	0.830	(0.800, 0.859)		0.218	0.225	20	50
NDUFAF1_+_41694643.23-P1P2_129	NDUFAF1_+_41694643.23-P1P2	NDUFAF1	GGTGCACTATAGGCTCGGGG	-17	rG:dT	0.870	(0.836, 0.903)		0.274	0.235	40	50
NDUFAF1_+_41694643.23-P1P2_132	NDUFAF1_+_41694643.23-P1P2	NDUFAF1	GGTCCACTATAGGCTCGGGG	-17	rC:dT	0.827	(0.798, 0.856)		0.274	0.209	40	50
NDUFAF1_+_41694643.23-P1P2_135	NDUFAF1_+_41694643.23-P1P2	NDUFAF1	GGTTCACTATAGGCTCGGGG	-17	rU:dT	0.778	(0.750, 0.806)		0.274	0.186	40	40
NDUFAF1_+_41694643.23-P1P2_137	NDUFAF1_+_41694643.23-P1P2	NDUFAF1	GGTAAACTATAGGCTCGGGG	-16	rA:dG	0.728	(0.698, 0.759)		0.261	0.164	30	60
NDUFAF1_+_41694643.23-P1P2_140	NDUFAF1_+_41694643.23-P1P2	NDUFAF1	GGTAGACTATAGGCTCGGGG	-16	rG:dG	0.753	(0.721, 0.785)		0.261	0.212	20	50
NDUFAF1_+_41694643.23-P1P2_145	NDUFAF1_+_41694643.23-P1P2	NDUFAF1	GGTATACTATAGGCTCGGGG	-16	rU:dG	0.759	(0.733, 0.785)		0.261	0.192	30	60
NDUFAF1_+_41694643.23-P1P2_153	NDUFAF1_+_41694643.23-P1P2	NDUFAF1	GGTACGCTATAGGCTCGGGG	-15	rG:dT	0.933	(0.903, 0.962)		0.223	0.235	40	50
NDUFAF1_+_41694643.23-P1P2_156	NDUFAF1_+_41694643.23-P1P2	NDUFAF1	GGTACCCTATAGGCTCGGGG	-15	rC:dT	0.891	(0.865, 0.918)		0.223	0.209	40	40
NDUFAF1_+_41694643.23-P1P2_159	NDUFAF1_+_41694643.23-P1P2	NDUFAF1	GGTACTCTATAGGCTCGGGG	-15	rU:dT	0.850	(0.821, 0.878)		0.223	0.186	40	50
NDUFAF1_+_41694643.23-P1P2_161	NDUFAF1_+_41694643.23-P1P2	NDUFAF1	GGTACAATATAGGCTCGGGG	-14	rA:dG	0.788	(0.760, 0.817)		0.256	0.164	20	50
NDUFAF1_+_41694643.23-P1P2_164	NDUFAF1_+_41694643.23-P1P2	NDUFAF1	GGTACAGTATAGGCTCGGGG	-14	rG:dG	0.830	(0.797, 0.864)		0.256	0.212	30	40
NDUFAF1_+_41694643.23-P1P2_169	NDUFAF1_+_41694643.23-P1P2	NDUFAF1	GGTACATTATAGGCTCGGGG	-14	rU:dG	0.824	(0.795, 0.853)		0.256	0.192	30	50
NDUFAF1_+_41694643.23-P1P2_172	NDUFAF1_+_41694643.23-P1P2	NDUFAF1	GGTACACAATAGGCTCGGGG	-13	rA:dA	0.833	(0.801, 0.864)		0.259	0.182	40	50
NDUFAF1_+_41694643.23-P1P2_175	NDUFAF1_+_41694643.23-P1P2	NDUFAF1	GGTACACGATAGGCTCGGGG	-13	rG:dA	0.874	(0.846, 0.901)		0.259	0.200	40	50
NDUFAF1_+_41694643.23-P1P2_178	NDUFAF1_+_41694643.23-P1P2	NDUFAF1	GGTACACCATAGGCTCGGGG	-13	rC:dA	0.845	(0.814, 0.875)		0.259	0.225	30	40
NDUFAF1_+_41694643.23-P1P2_189	NDUFAF1_+_41694643.23-P1P2	NDUFAF1	GGTACACTGTAGGCTCGGGG	-12	rG:dT	0.905	(0.876, 0.935)		0.259	0.235	30	30
NDUFAF1_+_41694643.23-P1P2_192	NDUFAF1_+_41694643.23-P1P2	NDUFAF1	GGTACACTCTAGGCTCGGGG	-12	rC:dT	0.826	(0.797, 0.855)		0.259	0.209	40	50
NDUFAF1_+_41694643.23-P1P2_195	NDUFAF1_+_41694643.23-P1P2	NDUFAF1	GGTACACTTTAGGCTCGGGG	-12	rU:dT	0.800	(0.769, 0.831)		0.259	0.186	20	50
NDUFAF1_+_41694643.23-P1P2_196	NDUFAF1_+_41694643.23-P1P2	NDUFAF1	GGTACACTAAAGGCTCGGGG	-11	rA:dA	0.695	(0.658, 0.731)		0.242	0.182	30	60
NDUFAF1_+_41694643.23-P1P2_199	NDUFAF1_+_41694643.23-P1P2	NDUFAF1	GGTACACTAGAGGCTCGGGG	-11	rG:dA	0.751	(0.725, 0.778)		0.242	0.200	30	50
NDUFAF1_+_41694643.23-P1P2_202	NDUFAF1_+_41694643.23-P1P2	NDUFAF1	GGTACACTACAGGCTCGGGG	-11	rC:dA	0.750	(0.723, 0.778)		0.242	0.225	40	40
NDUFAF1_+_41694643.23-P1P2_213	NDUFAF1_+_41694643.23-P1P2	NDUFAF1	GGTACACTATGGGCTCGGGG	-10	rG:dT	0.763	(0.741, 0.785)		0.204	0.235	30	30
NDUFAF1_+_41694643.23-P1P2_216	NDUFAF1_+_41694643.23-P1P2	NDUFAF1	GGTACACTATCGGCTCGGGG	-10	rC:dT	0.618	(0.590, 0.646)		0.204	0.209	50	50
NDUFAF1_+_41694643.23-P1P2_219	NDUFAF1_+_41694643.23-P1P2	NDUFAF1	GGTACACTATTGGCTCGGGG	-10	rU:dT	0.630	(0.602, 0.657)		0.204	0.186	40	50
NDUFAF1_+_41694643.23-P1P2_222	NDUFAF1_+_41694643.23-P1P2	NDUFAF1	GGTACACTATAAGCTCGGGG	-9	rA:dC	0.283	(0.253, 0.313)		0.191	0.201	30	60
NDUFAF1_+_41694643.23-P1P2_227	NDUFAF1_+_41694643.23-P1P2	NDUFAF1	GGTACACTATACGCTCGGGG	-9	rC:dC	0.169	(0.150, 0.187)		0.191	0.165	30	60
NDUFAF1_+_41694643.23-P1P2_230	NDUFAF1_+_41694643.23-P1P2	NDUFAF1	GGTACACTATATGCTCGGGG	-9	rU:dC	0.179	(0.158, 0.199)		0.191	0.165	50	50
NDUFAF1_+_41694643.23-P1P2_234	NDUFAF1_+_41694643.23-P1P2	NDUFAF1	GGTACACTATAGACTCGGGG	-8	rA:dC	0.337	(0.302, 0.371)		0.181	0.201	50	70
NDUFAF1_+_41694643.23-P1P2_239	NDUFAF1_+_41694643.23-P1P2	NDUFAF1	GGTACACTATAGCCTCGGGG	-8	rC:dC	0.200	(0.176, 0.224)		0.181	0.165	50	50
NDUFAF1_+_41694643.23-P1P2_242	NDUFAF1_+_41694643.23-P1P2	NDUFAF1	GGTACACTATAGTCTCGGGG	-8	rU:dC	0.181	(0.156, 0.205)		0.181	0.165	30	60
NDUFAF1_+_41694643.23-P1P2_245	NDUFAF1_+_41694643.23-P1P2	NDUFAF1	GGTACACTATAGGATCGGGG	-7	rA:dG	0.206	(0.181, 0.232)		0.120	0.164	40	40
NDUFAF1_+_41694643.23-P1P2_248	NDUFAF1_+_41694643.23-P1P2	NDUFAF1	GGTACACTATAGGGTCGGGG	-7	rG:dG	0.281	(0.254, 0.308)		0.120	0.212	40	50
NDUFAF1_+_41694643.23-P1P2_253	NDUFAF1_+_41694643.23-P1P2	NDUFAF1	GGTACACTATAGGTTCGGGG	-7	rU:dG	0.302	(0.265, 0.339)		0.120	0.192	40	60
NDUFAF1_+_41694643.23-P1P2_256	NDUFAF1_+_41694643.23-P1P2	NDUFAF1	GGTACACTATAGGCACGGGG	-6	rA:dA	0.348	(0.320, 0.375)		0.139	0.182	40	40
NDUFAF1_+_41694643.23-P1P2_259	NDUFAF1_+_41694643.23-P1P2	NDUFAF1	GGTACACTATAGGCGCGGGG	-6	rG:dA	0.268	(0.250, 0.285)		0.139	0.200	50	60
NDUFAF1_+_41694643.23-P1P2_262	NDUFAF1_+_41694643.23-P1P2	NDUFAF1	GGTACACTATAGGCCCGGGG	-6	rC:dA	0.476	(0.448, 0.504)		0.139	0.225	40	50
NDUFAF1_+_41694643.23-P1P2_269	NDUFAF1_+_41694643.23-P1P2	NDUFAF1	GGTACACTATAGGCTAGGGG	-5	rA:dG	0.261	(0.234, 0.288)		0.130	0.164	40	60
NDUFAF1_+_41694643.23-P1P2_272	NDUFAF1_+_41694643.23-P1P2	NDUFAF1	GGTACACTATAGGCTGGGGG	-5	rG:dG	0.332	(0.311, 0.353)		0.130	0.212	30	40
NDUFAF1_+_41694643.23-P1P2_277	NDUFAF1_+_41694643.23-P1P2	NDUFAF1	GGTACACTATAGGCTTGGGG	-5	rU:dG	0.298	(0.266, 0.331)		0.130	0.192	30	60
NDUFAF1_+_41694643.23-P1P2_282	NDUFAF1_+_41694643.23-P1P2	NDUFAF1	GGTACACTATAGGCTCAGGG	-4	rA:dC	0.310	(0.279, 0.342)		0.147	0.201	30	50
NDUFAF1_+_41694643.23-P1P2_287	NDUFAF1_+_41694643.23-P1P2	NDUFAF1	GGTACACTATAGGCTCCGGG	-4	rC:dC	0.129	(0.108, 0.150)		0.147	0.165	40	50
NDUFAF1_+_41694643.23-P1P2_290	NDUFAF1_+_41694643.23-P1P2	NDUFAF1	GGTACACTATAGGCTCTGGG	-4	rU:dC	0.153	(0.132, 0.173)		0.147	0.165	30	50
NDUFAF1_+_41694643.23-P1P2_294	NDUFAF1_+_41694643.23-P1P2	NDUFAF1	GGTACACTATAGGCTCGAGG	-3	rA:dC	0.228	(0.205, 0.251)		0.116	0.201	40	60
NDUFAF1_+_41694643.23-P1P2_299	NDUFAF1_+_41694643.23-P1P2	NDUFAF1	GGTACACTATAGGCTCGCGG	-3	rC:dC	0.090	(0.075, 0.104)		0.116	0.165	50	60
NDUFAF1_+_41694643.23-P1P2_302	NDUFAF1_+_41694643.23-P1P2	NDUFAF1	GGTACACTATAGGCTCGTGG	-3	rU:dC	0.124	(0.104, 0.144)		0.116	0.165	30	60
NDUFAF1_+_41694643.23-P1P2_306	NDUFAF1_+_41694643.23-P1P2	NDUFAF1	GGTACACTATAGGCTCGGAG	-2	rA:dC	0.260	(0.234, 0.286)		0.113	0.201	50	60
NDUFAF1_+_41694643.23-P1P2_311	NDUFAF1_+_41694643.23-P1P2	NDUFAF1	GGTACACTATAGGCTCGGCG	-2	rC:dC	0.078	(0.065, 0.091)		0.113	0.165	40	60
NDUFAF1_+_41694643.23-P1P2_314	NDUFAF1_+_41694643.23-P1P2	NDUFAF1	GGTACACTATAGGCTCGGTG	-2	rU:dC	0.110	(0.093, 0.126)		0.113	0.165	40	60
NDUFAF1_+_41694643.23-P1P2_318	NDUFAF1_+_41694643.23-P1P2	NDUFAF1	GGTACACTATAGGCTCGGGA	-1	rA:dC	0.304	(0.272, 0.337)		0.105	0.201	40	60
NDUFAF1_+_41694643.23-P1P2_323	NDUFAF1_+_41694643.23-P1P2	NDUFAF1	GGTACACTATAGGCTCGGGC	-1	rC:dC	0.112	(0.095, 0.128)		0.105	0.165	40	60
NDUFAF1_+_41694643.23-P1P2_326	NDUFAF1_+_41694643.23-P1P2	NDUFAF1	GGTACACTATAGGCTCGGGT	-1	rU:dC	0.139	(0.121, 0.158)		0.105	0.165	50	60
NDUFAF1_+_41694646.23-P1P2	NDUFAF1_+_41694646.23-P1P2	NDUFAF1	GAAGGTACACTATAGGCTCG			1.000					30	70
NDUFAF1_+_41694646.23-P1P2_105	NDUFAF1_+_41694646.23-P1P2	NDUFAF1	GGAGGTACACTATAGGCTCG	-19	rG:dT	0.823	(0.774, 0.873)		0.260	0.235	40	70
NDUFAF1_+_41694646.23-P1P2_108	NDUFAF1_+_41694646.23-P1P2	NDUFAF1	GCAGGTACACTATAGGCTCG	-19	rC:dT	0.766	(0.715, 0.817)		0.260	0.209	40	60
NDUFAF1_+_41694646.23-P1P2_111	NDUFAF1_+_41694646.23-P1P2	NDUFAF1	GTAGGTACACTATAGGCTCG	-19	rU:dT	0.753	(0.712, 0.795)		0.260	0.186	40	70
NDUFAF1_+_41694646.23-P1P2_117	NDUFAF1_+_41694646.23-P1P2	NDUFAF1	GAGGGTACACTATAGGCTCG	-18	rG:dT	0.934	(0.884, 0.984)		0.218	0.235	40	70
NDUFAF1_+_41694646.23-P1P2_120	NDUFAF1_+_41694646.23-P1P2	NDUFAF1	GACGGTACACTATAGGCTCG	-18	rC:dT	0.832	(0.778, 0.887)		0.218	0.209	40	70
NDUFAF1_+_41694646.23-P1P2_123	NDUFAF1_+_41694646.23-P1P2	NDUFAF1	GATGGTACACTATAGGCTCG	-18	rU:dT	0.740	(0.693, 0.788)		0.218	0.186	40	70
NDUFAF1_+_41694646.23-P1P2_126	NDUFAF1_+_41694646.23-P1P2	NDUFAF1	GAAAGTACACTATAGGCTCG	-17	rA:dC	0.537	(0.492, 0.582)		0.274	0.201	40	70
NDUFAF1_+_41694646.23-P1P2_131	NDUFAF1_+_41694646.23-P1P2	NDUFAF1	GAACGTACACTATAGGCTCG	-17	rC:dC	0.554	(0.516, 0.591)		0.274	0.165	40	70
NDUFAF1_+_41694646.23-P1P2_134	NDUFAF1_+_41694646.23-P1P2	NDUFAF1	GAATGTACACTATAGGCTCG	-17	rU:dC	0.484	(0.447, 0.522)		0.274	0.165	40	60
NDUFAF1_+_41694646.23-P1P2_138	NDUFAF1_+_41694646.23-P1P2	NDUFAF1	GAAGATACACTATAGGCTCG	-16	rA:dC	0.540	(0.491, 0.589)		0.261	0.201	20	60
NDUFAF1_+_41694646.23-P1P2_143	NDUFAF1_+_41694646.23-P1P2	NDUFAF1	GAAGCTACACTATAGGCTCG	-16	rC:dC	0.495	(0.447, 0.544)		0.261	0.165	30	70
NDUFAF1_+_41694646.23-P1P2_146	NDUFAF1_+_41694646.23-P1P2	NDUFAF1	GAAGTTACACTATAGGCTCG	-16	rU:dC	0.425	(0.383, 0.467)		0.261	0.165	30	70
NDUFAF1_+_41694646.23-P1P2_148	NDUFAF1_+_41694646.23-P1P2	NDUFAF1	GAAGGAACACTATAGGCTCG	-15	rA:dA	0.652	(0.597, 0.707)		0.223	0.182	30	70
NDUFAF1_+_41694646.23-P1P2_151	NDUFAF1_+_41694646.23-P1P2	NDUFAF1	GAAGGGACACTATAGGCTCG	-15	rG:dA	0.784	(0.741, 0.827)		0.223	0.200	30	60
NDUFAF1_+_41694646.23-P1P2_154	NDUFAF1_+_41694646.23-P1P2	NDUFAF1	GAAGGCACACTATAGGCTCG	-15	rC:dA	0.737	(0.690, 0.784)		0.223	0.225	20	60
NDUFAF1_+_41694646.23-P1P2_165	NDUFAF1_+_41694646.23-P1P2	NDUFAF1	GAAGGTGCACTATAGGCTCG	-14	rG:dT	0.964	(0.920, 1.008)		0.256	0.235	40	70
NDUFAF1_+_41694646.23-P1P2_168	NDUFAF1_+_41694646.23-P1P2	NDUFAF1	GAAGGTCCACTATAGGCTCG	-14	rC:dT	0.744	(0.684, 0.804)		0.256	0.209	40	60
NDUFAF1_+_41694646.23-P1P2_171	NDUFAF1_+_41694646.23-P1P2	NDUFAF1	GAAGGTTCACTATAGGCTCG	-14	rU:dT	0.755	(0.694, 0.817)		0.256	0.186	40	60
NDUFAF1_+_41694646.23-P1P2_173	NDUFAF1_+_41694646.23-P1P2	NDUFAF1	GAAGGTAAACTATAGGCTCG	-13	rA:dG	0.491	(0.437, 0.545)		0.259	0.164	30	70
NDUFAF1_+_41694646.23-P1P2_176	NDUFAF1_+_41694646.23-P1P2	NDUFAF1	GAAGGTAGACTATAGGCTCG	-13	rG:dG	0.706	(0.662, 0.751)		0.259	0.212	20	60
NDUFAF1_+_41694646.23-P1P2_181	NDUFAF1_+_41694646.23-P1P2	NDUFAF1	GAAGGTATACTATAGGCTCG	-13	rU:dG	0.690	(0.642, 0.738)		0.259	0.192	30	70
NDUFAF1_+_41694646.23-P1P2_189	NDUFAF1_+_41694646.23-P1P2	NDUFAF1	GAAGGTACGCTATAGGCTCG	-12	rG:dT	0.931	(0.886, 0.976)		0.259	0.235	50	50
NDUFAF1_+_41694646.23-P1P2_192	NDUFAF1_+_41694646.23-P1P2	NDUFAF1	GAAGGTACCCTATAGGCTCG	-12	rC:dT	0.579	(0.520, 0.637)		0.259	0.209	40	60
NDUFAF1_+_41694646.23-P1P2_195	NDUFAF1_+_41694646.23-P1P2	NDUFAF1	GAAGGTACTCTATAGGCTCG	-12	rU:dT	0.645	(0.581, 0.709)		0.259	0.186	30	70
NDUFAF1_+_41694646.23-P1P2_197	NDUFAF1_+_41694646.23-P1P2	NDUFAF1	GAAGGTACAATATAGGCTCG	-11	rA:dG	0.362	(0.309, 0.415)		0.242	0.164	30	60
NDUFAF1_+_41694646.23-P1P2_200	NDUFAF1_+_41694646.23-P1P2	NDUFAF1	GAAGGTACAGTATAGGCTCG	-11	rG:dG	0.614	(0.566, 0.662)		0.242	0.212	30	50
NDUFAF1_+_41694646.23-P1P2_205	NDUFAF1_+_41694646.23-P1P2	NDUFAF1	GAAGGTACATTATAGGCTCG	-11	rU:dG	0.602	(0.545, 0.659)		0.242	0.192	30	60
NDUFAF1_+_41694646.23-P1P2_208	NDUFAF1_+_41694646.23-P1P2	NDUFAF1	GAAGGTACACAATAGGCTCG	-10	rA:dA	0.286	(0.241, 0.332)		0.204	0.182	50	50
NDUFAF1_+_41694646.23-P1P2_211	NDUFAF1_+_41694646.23-P1P2	NDUFAF1	GAAGGTACACGATAGGCTCG	-10	rG:dA	0.437	(0.390, 0.485)		0.204	0.200	50	50
NDUFAF1_+_41694646.23-P1P2_214	NDUFAF1_+_41694646.23-P1P2	NDUFAF1	GAAGGTACACCATAGGCTCG	-10	rC:dA	0.509	(0.454, 0.564)		0.204	0.225	30	50
NDUFAF1_+_41694646.23-P1P2_225	NDUFAF1_+_41694646.23-P1P2	NDUFAF1	GAAGGTACACTGTAGGCTCG	-9	rG:dT	0.831	(0.787, 0.876)		0.191	0.235	30	50
NDUFAF1_+_41694646.23-P1P2_228	NDUFAF1_+_41694646.23-P1P2	NDUFAF1	GAAGGTACACTCTAGGCTCG	-9	rC:dT	0.367	(0.314, 0.420)		0.191	0.209	40	60
NDUFAF1_+_41694646.23-P1P2_231	NDUFAF1_+_41694646.23-P1P2	NDUFAF1	GAAGGTACACTTTAGGCTCG	-9	rU:dT	0.410	(0.350, 0.471)		0.191	0.186	40	70
NDUFAF1_+_41694646.23-P1P2_232	NDUFAF1_+_41694646.23-P1P2	NDUFAF1	GAAGGTACACTAAAGGCTCG	-8	rA:dA	0.163	(0.130, 0.196)		0.181	0.182	40	60
NDUFAF1_+_41694646.23-P1P2_235	NDUFAF1_+_41694646.23-P1P2	NDUFAF1	GAAGGTACACTAGAGGCTCG	-8	rG:dA	0.328	(0.291, 0.366)		0.181	0.200	30	60
NDUFAF1_+_41694646.23-P1P2_238	NDUFAF1_+_41694646.23-P1P2	NDUFAF1	GAAGGTACACTACAGGCTCG	-8	rC:dA	0.409	(0.359, 0.459)		0.181	0.225	50	50
NDUFAF1_+_41694646.23-P1P2_249	NDUFAF1_+_41694646.23-P1P2	NDUFAF1	GAAGGTACACTATGGGCTCG	-7	rG:dT	0.419	(0.370, 0.468)		0.120	0.235	40	50
NDUFAF1_+_41694646.23-P1P2_252	NDUFAF1_+_41694646.23-P1P2	NDUFAF1	GAAGGTACACTATCGGCTCG	-7	rC:dT	0.059	(0.038, 0.079)		0.120	0.209	50	70
NDUFAF1_+_41694646.23-P1P2_255	NDUFAF1_+_41694646.23-P1P2	NDUFAF1	GAAGGTACACTATTGGCTCG	-7	rU:dT	0.079	(0.052, 0.105)		0.120	0.186	40	60
NDUFAF1_+_41694646.23-P1P2_258	NDUFAF1_+_41694646.23-P1P2	NDUFAF1	GAAGGTACACTATAAGCTCG	-6	rA:dC	0.126	(0.096, 0.155)		0.139	0.201	50	70
NDUFAF1_+_41694646.23-P1P2_263	NDUFAF1_+_41694646.23-P1P2	NDUFAF1	GAAGGTACACTATACGCTCG	-6	rC:dC	0.018	(0.006, 0.029)		0.139	0.165	40	50
NDUFAF1_+_41694646.23-P1P2_266	NDUFAF1_+_41694646.23-P1P2	NDUFAF1	GAAGGTACACTATATGCTCG	-6	rU:dC	0.021	(0.008, 0.033)		0.139	0.165	50	50
NDUFAF1_+_41694646.23-P1P2_270	NDUFAF1_+_41694646.23-P1P2	NDUFAF1	GAAGGTACACTATAGACTCG	-5	rA:dC	0.058	(0.041, 0.075)		0.130	0.201	30	70
NDUFAF1_+_41694646.23-P1P2_275	NDUFAF1_+_41694646.23-P1P2	NDUFAF1	GAAGGTACACTATAGCCTCG	-5	rC:dC	0.002	(-0.010, 0.013)		0.130	0.165	50	60
NDUFAF1_+_41694646.23-P1P2_278	NDUFAF1_+_41694646.23-P1P2	NDUFAF1	GAAGGTACACTATAGTCTCG	-5	rU:dC	0.001	(-0.011, 0.014)		0.130	0.165	40	60
NDUFAF1_+_41694646.23-P1P2_281	NDUFAF1_+_41694646.23-P1P2	NDUFAF1	GAAGGTACACTATAGGATCG	-4	rA:dG	0.113	(0.089, 0.136)		0.147	0.164	40	60
NDUFAF1_+_41694646.23-P1P2_284	NDUFAF1_+_41694646.23-P1P2	NDUFAF1	GAAGGTACACTATAGGGTCG	-4	rG:dG	0.272	(0.238, 0.306)		0.147	0.212	50	50
NDUFAF1_+_41694646.23-P1P2_289	NDUFAF1_+_41694646.23-P1P2	NDUFAF1	GAAGGTACACTATAGGTTCG	-4	rU:dG	0.159	(0.128, 0.190)		0.147	0.192	50	50
NDUFAF1_+_41694646.23-P1P2_292	NDUFAF1_+_41694646.23-P1P2	NDUFAF1	GAAGGTACACTATAGGCACG	-3	rA:dA	0.110	(0.087, 0.134)		0.116	0.182	50	50
NDUFAF1_+_41694646.23-P1P2_295	NDUFAF1_+_41694646.23-P1P2	NDUFAF1	GAAGGTACACTATAGGCGCG	-3	rG:dA	0.160	(0.136, 0.184)		0.116	0.200	40	60
NDUFAF1_+_41694646.23-P1P2_298	NDUFAF1_+_41694646.23-P1P2	NDUFAF1	GAAGGTACACTATAGGCCCG	-3	rC:dA	0.192	(0.165, 0.219)		0.116	0.225	50	60
NDUFAF1_+_41694646.23-P1P2_305	NDUFAF1_+_41694646.23-P1P2	NDUFAF1	GAAGGTACACTATAGGCTAG	-2	rA:dG	0.034	(0.023, 0.045)		0.113	0.164	30	50
NDUFAF1_+_41694646.23-P1P2_308	NDUFAF1_+_41694646.23-P1P2	NDUFAF1	GAAGGTACACTATAGGCTGG	-2	rG:dG	0.113	(0.098, 0.128)		0.113	0.212	20	40
NDUFAF1_+_41694646.23-P1P2_313	NDUFAF1_+_41694646.23-P1P2	NDUFAF1	GAAGGTACACTATAGGCTTG	-2	rU:dG	0.082	(0.065, 0.099)		0.113	0.192	30	50
NDUFAF1_+_41694646.23-P1P2_318	NDUFAF1_+_41694646.23-P1P2	NDUFAF1	GAAGGTACACTATAGGCTCA	-1	rA:dC	0.054	(0.037, 0.071)		0.105	0.201	30	50
NDUFAF1_+_41694646.23-P1P2_323	NDUFAF1_+_41694646.23-P1P2	NDUFAF1	GAAGGTACACTATAGGCTCC	-1	rC:dC	0.030	(0.020, 0.040)		0.105	0.165	30	60
NDUFAF1_+_41694646.23-P1P2_326	NDUFAF1_+_41694646.23-P1P2	NDUFAF1	GAAGGTACACTATAGGCTCT	-1	rU:dC	0.022	(0.011, 0.033)		0.105	0.165	40	50
NDUFAF1_+_41694653.23-P1P2	NDUFAF1_+_41694653.23-P1P2	NDUFAF1	GTGGGCGGAAGGTACACTAT			1.000					30	50	NDUFAF1_+_41694653.23-P1P2_00
NDUFAF1_+_41694653.23-P1P2_100	NDUFAF1_+_41694653.23-P1P2	NDUFAF1	GAGGGCGGAAGGTACACTAT	-19	rA:dA	1.023	(0.983, 1.064)		0.260	0.182	40	60
NDUFAF1_+_41694653.23-P1P2_103	NDUFAF1_+_41694653.23-P1P2	NDUFAF1	GGGGGCGGAAGGTACACTAT	-19	rG:dA	1.034	(0.993, 1.075)		0.260	0.200	30	60
NDUFAF1_+_41694653.23-P1P2_106	NDUFAF1_+_41694653.23-P1P2	NDUFAF1	GCGGGCGGAAGGTACACTAT	-19	rC:dA	1.021	(0.978, 1.063)		0.260	0.225	40	60
NDUFAF1_+_41694653.23-P1P2_114	NDUFAF1_+_41694653.23-P1P2	NDUFAF1	GTAGGCGGAAGGTACACTAT	-18	rA:dC	1.012	(0.976, 1.047)		0.218	0.201	40	40
NDUFAF1_+_41694653.23-P1P2_119	NDUFAF1_+_41694653.23-P1P2	NDUFAF1	GTCGGCGGAAGGTACACTAT	-18	rC:dC	1.034	(1.000, 1.068)	1.821	0.218	0.165	40	50	NDUFAF1_+_41694653.23-P1P2_01
NDUFAF1_+_41694653.23-P1P2_122	NDUFAF1_+_41694653.23-P1P2	NDUFAF1	GTTGGCGGAAGGTACACTAT	-18	rU:dC	0.984	(0.953, 1.015)		0.218	0.165	40	50
NDUFAF1_+_41694653.23-P1P2_126	NDUFAF1_+_41694653.23-P1P2	NDUFAF1	GTGAGCGGAAGGTACACTAT	-17	rA:dC	0.916	(0.878, 0.955)		0.274	0.201	40	50
NDUFAF1_+_41694653.23-P1P2_131	NDUFAF1_+_41694653.23-P1P2	NDUFAF1	GTGCGCGGAAGGTACACTAT	-17	rC:dC	0.899	(0.862, 0.937)		0.274	0.165	40	50
NDUFAF1_+_41694653.23-P1P2_134	NDUFAF1_+_41694653.23-P1P2	NDUFAF1	GTGTGCGGAAGGTACACTAT	-17	rU:dC	0.880	(0.841, 0.920)		0.274	0.165	40	40
NDUFAF1_+_41694653.23-P1P2_138	NDUFAF1_+_41694653.23-P1P2	NDUFAF1	GTGGACGGAAGGTACACTAT	-16	rA:dC	0.830	(0.786, 0.873)		0.261	0.201	40	60
NDUFAF1_+_41694653.23-P1P2_143	NDUFAF1_+_41694653.23-P1P2	NDUFAF1	GTGGCCGGAAGGTACACTAT	-16	rC:dC	0.779	(0.745, 0.813)		0.261	0.165	40	50
NDUFAF1_+_41694653.23-P1P2_146	NDUFAF1_+_41694653.23-P1P2	NDUFAF1	GTGGTCGGAAGGTACACTAT	-16	rU:dC	0.735	(0.692, 0.777)		0.261	0.165	40	60
NDUFAF1_+_41694653.23-P1P2_149	NDUFAF1_+_41694653.23-P1P2	NDUFAF1	GTGGGAGGAAGGTACACTAT	-15	rA:dG	0.683	(0.637, 0.730)		0.223	0.164	30	40
NDUFAF1_+_41694653.23-P1P2_152	NDUFAF1_+_41694653.23-P1P2	NDUFAF1	GTGGGGGGAAGGTACACTAT	-15	rG:dG	0.744	(0.705, 0.782)		0.223	0.212	30	50
NDUFAF1_+_41694653.23-P1P2_157	NDUFAF1_+_41694653.23-P1P2	NDUFAF1	GTGGGTGGAAGGTACACTAT	-15	rU:dG	0.842	(0.797, 0.888)		0.223	0.192	20	50
NDUFAF1_+_41694653.23-P1P2_162	NDUFAF1_+_41694653.23-P1P2	NDUFAF1	GTGGGCAGAAGGTACACTAT	-14	rA:dC	0.651	(0.608, 0.695)		0.256	0.201	20	50
NDUFAF1_+_41694653.23-P1P2_167	NDUFAF1_+_41694653.23-P1P2	NDUFAF1	GTGGGCCGAAGGTACACTAT	-14	rC:dC	0.534	(0.492, 0.577)		0.256	0.165	30	60
NDUFAF1_+_41694653.23-P1P2_170	NDUFAF1_+_41694653.23-P1P2	NDUFAF1	GTGGGCTGAAGGTACACTAT	-14	rU:dC	0.589	(0.550, 0.629)		0.256	0.165	30	50
NDUFAF1_+_41694653.23-P1P2_174	NDUFAF1_+_41694653.23-P1P2	NDUFAF1	GTGGGCGAAAGGTACACTAT	-13	rA:dC	0.580	(0.532, 0.628)	0.644	0.259	0.201	30	60	NDUFAF1_+_41694653.23-P1P2_02
NDUFAF1_+_41694653.23-P1P2_179	NDUFAF1_+_41694653.23-P1P2	NDUFAF1	GTGGGCGCAAGGTACACTAT	-13	rC:dC	0.414	(0.375, 0.453)	0.367	0.259	0.165	20	50	NDUFAF1_+_41694653.23-P1P2_03
NDUFAF1_+_41694653.23-P1P2_182	NDUFAF1_+_41694653.23-P1P2	NDUFAF1	GTGGGCGTAAGGTACACTAT	-13	rU:dC	0.536	(0.492, 0.579)		0.259	0.165	30	60
NDUFAF1_+_41694653.23-P1P2_189	NDUFAF1_+_41694653.23-P1P2	NDUFAF1	GTGGGCGGGAGGTACACTAT	-12	rG:dT	0.895	(0.860, 0.931)		0.259	0.235	40	50
NDUFAF1_+_41694653.23-P1P2_192	NDUFAF1_+_41694653.23-P1P2	NDUFAF1	GTGGGCGGCAGGTACACTAT	-12	rC:dT	0.632	(0.579, 0.685)	0.665	0.259	0.209	30	30	NDUFAF1_+_41694653.23-P1P2_08
NDUFAF1_+_41694653.23-P1P2_195	NDUFAF1_+_41694653.23-P1P2	NDUFAF1	GTGGGCGGTAGGTACACTAT	-12	rU:dT	0.739	(0.697, 0.780)		0.259	0.186	40	50
NDUFAF1_+_41694653.23-P1P2_201	NDUFAF1_+_41694653.23-P1P2	NDUFAF1	GTGGGCGGAGGGTACACTAT	-11	rG:dT	0.838	(0.804, 0.872)		0.242	0.235	30	70
NDUFAF1_+_41694653.23-P1P2_204	NDUFAF1_+_41694653.23-P1P2	NDUFAF1	GTGGGCGGACGGTACACTAT	-11	rC:dT	0.537	(0.492, 0.582)		0.242	0.209	50	70
NDUFAF1_+_41694653.23-P1P2_207	NDUFAF1_+_41694653.23-P1P2	NDUFAF1	GTGGGCGGATGGTACACTAT	-11	rU:dT	0.567	(0.519, 0.616)		0.242	0.186	50	60
NDUFAF1_+_41694653.23-P1P2_210	NDUFAF1_+_41694653.23-P1P2	NDUFAF1	GTGGGCGGAAAGTACACTAT	-10	rA:dC	0.137	(0.101, 0.173)		0.204	0.201	40	60
NDUFAF1_+_41694653.23-P1P2_215	NDUFAF1_+_41694653.23-P1P2	NDUFAF1	GTGGGCGGAACGTACACTAT	-10	rC:dC	0.021	(0.007, 0.036)		0.204	0.165	50	60
NDUFAF1_+_41694653.23-P1P2_218	NDUFAF1_+_41694653.23-P1P2	NDUFAF1	GTGGGCGGAATGTACACTAT	-10	rU:dC	0.033	(0.017, 0.048)	0.082	0.204	0.165	30	40	NDUFAF1_+_41694653.23-P1P2_07
NDUFAF1_+_41694653.23-P1P2_222	NDUFAF1_+_41694653.23-P1P2	NDUFAF1	GTGGGCGGAAGATACACTAT	-9	rA:dC	0.137	(0.110, 0.163)	-0.106	0.191	0.201	30	50	NDUFAF1_+_41694653.23-P1P2_04
NDUFAF1_+_41694653.23-P1P2_227	NDUFAF1_+_41694653.23-P1P2	NDUFAF1	GTGGGCGGAAGCTACACTAT	-9	rC:dC	0.040	(0.025, 0.054)	0.344	0.191	0.165	40	50	NDUFAF1_+_41694653.23-P1P2_05
NDUFAF1_+_41694653.23-P1P2_230	NDUFAF1_+_41694653.23-P1P2	NDUFAF1	GTGGGCGGAAGTTACACTAT	-9	rU:dC	0.055	(0.039, 0.071)	-0.327	0.191	0.165	40	50	NDUFAF1_+_41694653.23-P1P2_06
NDUFAF1_+_41694653.23-P1P2_232	NDUFAF1_+_41694653.23-P1P2	NDUFAF1	GTGGGCGGAAGGAACACTAT	-8	rA:dA	0.218	(0.178, 0.258)		0.181	0.182	20	60
NDUFAF1_+_41694653.23-P1P2_235	NDUFAF1_+_41694653.23-P1P2	NDUFAF1	GTGGGCGGAAGGGACACTAT	-8	rG:dA	0.383	(0.334, 0.432)		0.181	0.200	20	50
NDUFAF1_+_41694653.23-P1P2_238	NDUFAF1_+_41694653.23-P1P2	NDUFAF1	GTGGGCGGAAGGCACACTAT	-8	rC:dA	0.490	(0.430, 0.549)		0.181	0.225	30	60
NDUFAF1_+_41694653.23-P1P2_249	NDUFAF1_+_41694653.23-P1P2	NDUFAF1	GTGGGCGGAAGGTGCACTAT	-7	rG:dT	0.439	(0.397, 0.482)		0.120	0.235	30	60
NDUFAF1_+_41694653.23-P1P2_252	NDUFAF1_+_41694653.23-P1P2	NDUFAF1	GTGGGCGGAAGGTCCACTAT	-7	rC:dT	0.149	(0.123, 0.174)		0.120	0.209	40	50
NDUFAF1_+_41694653.23-P1P2_255	NDUFAF1_+_41694653.23-P1P2	NDUFAF1	GTGGGCGGAAGGTTCACTAT	-7	rU:dT	0.143	(0.121, 0.164)	0.425	0.120	0.186	40	40	NDUFAF1_+_41694653.23-P1P2_15
NDUFAF1_+_41694653.23-P1P2_257	NDUFAF1_+_41694653.23-P1P2	NDUFAF1	GTGGGCGGAAGGTAAACTAT	-6	rA:dG	0.046	(0.032, 0.059)		0.139	0.164	40	60
NDUFAF1_+_41694653.23-P1P2_260	NDUFAF1_+_41694653.23-P1P2	NDUFAF1	GTGGGCGGAAGGTAGACTAT	-6	rG:dG	0.068	(0.057, 0.080)	0.334	0.139	0.212	30	50	NDUFAF1_+_41694653.23-P1P2_14
NDUFAF1_+_41694653.23-P1P2_265	NDUFAF1_+_41694653.23-P1P2	NDUFAF1	GTGGGCGGAAGGTATACTAT	-6	rU:dG	0.071	(0.058, 0.085)		0.139	0.192	40	50
NDUFAF1_+_41694653.23-P1P2_273	NDUFAF1_+_41694653.23-P1P2	NDUFAF1	GTGGGCGGAAGGTACGCTAT	-5	rG:dT	0.487	(0.445, 0.528)		0.130	0.235	50	60
NDUFAF1_+_41694653.23-P1P2_276	NDUFAF1_+_41694653.23-P1P2	NDUFAF1	GTGGGCGGAAGGTACCCTAT	-5	rC:dT	0.340	(0.303, 0.377)		0.130	0.209	30	30
NDUFAF1_+_41694653.23-P1P2_279	NDUFAF1_+_41694653.23-P1P2	NDUFAF1	GTGGGCGGAAGGTACTCTAT	-5	rU:dT	0.203	(0.183, 0.224)	-0.076	0.130	0.186	40	60	NDUFAF1_+_41694653.23-P1P2_13
NDUFAF1_+_41694653.23-P1P2_281	NDUFAF1_+_41694653.23-P1P2	NDUFAF1	GTGGGCGGAAGGTACAATAT	-4	rA:dG	0.137	(0.119, 0.155)		0.147	0.164	40	50
NDUFAF1_+_41694653.23-P1P2_284	NDUFAF1_+_41694653.23-P1P2	NDUFAF1	GTGGGCGGAAGGTACAGTAT	-4	rG:dG	0.292	(0.265, 0.319)		0.147	0.212	30	40
NDUFAF1_+_41694653.23-P1P2_289	NDUFAF1_+_41694653.23-P1P2	NDUFAF1	GTGGGCGGAAGGTACATTAT	-4	rU:dG	0.190	(0.166, 0.214)		0.147	0.192	30	40
NDUFAF1_+_41694653.23-P1P2_292	NDUFAF1_+_41694653.23-P1P2	NDUFAF1	GTGGGCGGAAGGTACACAAT	-3	rA:dA	0.185	(0.159, 0.210)		0.116	0.182	30	60
NDUFAF1_+_41694653.23-P1P2_295	NDUFAF1_+_41694653.23-P1P2	NDUFAF1	GTGGGCGGAAGGTACACGAT	-3	rG:dA	0.244	(0.220, 0.269)		0.116	0.200	50	60
NDUFAF1_+_41694653.23-P1P2_298	NDUFAF1_+_41694653.23-P1P2	NDUFAF1	GTGGGCGGAAGGTACACCAT	-3	rC:dA	0.299	(0.260, 0.338)	0.446	0.116	0.225	40	60	NDUFAF1_+_41694653.23-P1P2_11
NDUFAF1_+_41694653.23-P1P2_309	NDUFAF1_+_41694653.23-P1P2	NDUFAF1	GTGGGCGGAAGGTACACTGT	-2	rG:dT	0.517	(0.482, 0.552)	0.742	0.113	0.235	40	50	NDUFAF1_+_41694653.23-P1P2_12
NDUFAF1_+_41694653.23-P1P2_312	NDUFAF1_+_41694653.23-P1P2	NDUFAF1	GTGGGCGGAAGGTACACTCT	-2	rC:dT	0.166	(0.141, 0.191)		0.113	0.209	30	60
NDUFAF1_+_41694653.23-P1P2_315	NDUFAF1_+_41694653.23-P1P2	NDUFAF1	GTGGGCGGAAGGTACACTTT	-2	rU:dT	0.178	(0.148, 0.208)		0.113	0.186	30	50
NDUFAF1_+_41694653.23-P1P2_316	NDUFAF1_+_41694653.23-P1P2	NDUFAF1	GTGGGCGGAAGGTACACTAA	-1	rA:dA	0.169	(0.144, 0.194)		0.105	0.182	40	50
NDUFAF1_+_41694653.23-P1P2_319	NDUFAF1_+_41694653.23-P1P2	NDUFAF1	GTGGGCGGAAGGTACACTAG	-1	rG:dA	0.202	(0.181, 0.223)		0.105	0.200	30	60
NDUFAF1_+_41694653.23-P1P2_322	NDUFAF1_+_41694653.23-P1P2	NDUFAF1	GTGGGCGGAAGGTACACTAC	-1	rC:dA	0.227	(0.193, 0.262)		0.105	0.225	30	60
NDUFAF1_+_41694668.23-P1P2	NDUFAF1_+_41694668.23-P1P2	NDUFAF1	GGGGTAAAGTGGCTTCTGGG			1.000					30	40	NDUFAF1_+_41694668.23-P1P2_00
NDUFAF1_+_41694668.23-P1P2_102	NDUFAF1_+_41694668.23-P1P2	NDUFAF1	GAGGTAAAGTGGCTTCTGGG	-19	rA:dC	0.860	(0.823, 0.898)		0.260	0.201	20	30
NDUFAF1_+_41694668.23-P1P2_107	NDUFAF1_+_41694668.23-P1P2	NDUFAF1	GCGGTAAAGTGGCTTCTGGG	-19	rC:dC	0.871	(0.836, 0.906)		0.260	0.165	30	40
NDUFAF1_+_41694668.23-P1P2_110	NDUFAF1_+_41694668.23-P1P2	NDUFAF1	GTGGTAAAGTGGCTTCTGGG	-19	rU:dC	0.847	(0.809, 0.885)		0.260	0.165	30	40
NDUFAF1_+_41694668.23-P1P2_114	NDUFAF1_+_41694668.23-P1P2	NDUFAF1	GGAGTAAAGTGGCTTCTGGG	-18	rA:dC	0.789	(0.753, 0.826)	1.059	0.218	0.201	30	30	NDUFAF1_+_41694668.23-P1P2_01
NDUFAF1_+_41694668.23-P1P2_119	NDUFAF1_+_41694668.23-P1P2	NDUFAF1	GGCGTAAAGTGGCTTCTGGG	-18	rC:dC	0.834	(0.798, 0.870)		0.218	0.165	30	40
NDUFAF1_+_41694668.23-P1P2_122	NDUFAF1_+_41694668.23-P1P2	NDUFAF1	GGTGTAAAGTGGCTTCTGGG	-18	rU:dC	0.790	(0.750, 0.831)		0.218	0.165	30	40
NDUFAF1_+_41694668.23-P1P2_126	NDUFAF1_+_41694668.23-P1P2	NDUFAF1	GGGATAAAGTGGCTTCTGGG	-17	rA:dC	0.639	(0.601, 0.677)		0.274	0.201	30	40
NDUFAF1_+_41694668.23-P1P2_131	NDUFAF1_+_41694668.23-P1P2	NDUFAF1	GGGCTAAAGTGGCTTCTGGG	-17	rC:dC	0.675	(0.640, 0.711)		0.274	0.165	30	40
NDUFAF1_+_41694668.23-P1P2_134	NDUFAF1_+_41694668.23-P1P2	NDUFAF1	GGGTTAAAGTGGCTTCTGGG	-17	rU:dC	0.622	(0.584, 0.659)		0.274	0.165	20	40
NDUFAF1_+_41694668.23-P1P2_136	NDUFAF1_+_41694668.23-P1P2	NDUFAF1	GGGGAAAAGTGGCTTCTGGG	-16	rA:dA	0.605	(0.565, 0.644)		0.261	0.182	30	40
NDUFAF1_+_41694668.23-P1P2_139	NDUFAF1_+_41694668.23-P1P2	NDUFAF1	GGGGGAAAGTGGCTTCTGGG	-16	rG:dA	0.686	(0.645, 0.726)	0.534	0.261	0.200	30	40	NDUFAF1_+_41694668.23-P1P2_02
NDUFAF1_+_41694668.23-P1P2_142	NDUFAF1_+_41694668.23-P1P2	NDUFAF1	GGGGCAAAGTGGCTTCTGGG	-16	rC:dA	0.718	(0.679, 0.756)		0.261	0.225	20	30
NDUFAF1_+_41694668.23-P1P2_153	NDUFAF1_+_41694668.23-P1P2	NDUFAF1	GGGGTGAAGTGGCTTCTGGG	-15	rG:dT	0.853	(0.824, 0.882)		0.223	0.235	30	40
NDUFAF1_+_41694668.23-P1P2_156	NDUFAF1_+_41694668.23-P1P2	NDUFAF1	GGGGTCAAGTGGCTTCTGGG	-15	rC:dT	0.692	(0.652, 0.732)		0.223	0.209	30	40
NDUFAF1_+_41694668.23-P1P2_159	NDUFAF1_+_41694668.23-P1P2	NDUFAF1	GGGGTTAAGTGGCTTCTGGG	-15	rU:dT	0.667	(0.629, 0.705)		0.223	0.186	30	50
NDUFAF1_+_41694668.23-P1P2_165	NDUFAF1_+_41694668.23-P1P2	NDUFAF1	GGGGTAGAGTGGCTTCTGGG	-14	rG:dT	0.813	(0.787, 0.840)	1.266	0.256	0.235	30	30	NDUFAF1_+_41694668.23-P1P2_03
NDUFAF1_+_41694668.23-P1P2_168	NDUFAF1_+_41694668.23-P1P2	NDUFAF1	GGGGTACAGTGGCTTCTGGG	-14	rC:dT	0.656	(0.614, 0.698)		0.256	0.209	20	40
NDUFAF1_+_41694668.23-P1P2_171	NDUFAF1_+_41694668.23-P1P2	NDUFAF1	GGGGTATAGTGGCTTCTGGG	-14	rU:dT	0.634	(0.596, 0.671)		0.256	0.186	30	40
NDUFAF1_+_41694668.23-P1P2_177	NDUFAF1_+_41694668.23-P1P2	NDUFAF1	GGGGTAAGGTGGCTTCTGGG	-13	rG:dT	0.819	(0.793, 0.845)		0.259	0.235	20	40
NDUFAF1_+_41694668.23-P1P2_180	NDUFAF1_+_41694668.23-P1P2	NDUFAF1	GGGGTAACGTGGCTTCTGGG	-13	rC:dT	0.530	(0.478, 0.583)		0.259	0.209	30	50
NDUFAF1_+_41694668.23-P1P2_183	NDUFAF1_+_41694668.23-P1P2	NDUFAF1	GGGGTAATGTGGCTTCTGGG	-13	rU:dT	0.560	(0.518, 0.602)		0.259	0.186	30	40
NDUFAF1_+_41694668.23-P1P2_186	NDUFAF1_+_41694668.23-P1P2	NDUFAF1	GGGGTAAAATGGCTTCTGGG	-12	rA:dC	0.263	(0.223, 0.303)	0.178	0.259	0.201	30	50	NDUFAF1_+_41694668.23-P1P2_04
NDUFAF1_+_41694668.23-P1P2_191	NDUFAF1_+_41694668.23-P1P2	NDUFAF1	GGGGTAAACTGGCTTCTGGG	-12	rC:dC	0.146	(0.116, 0.176)		0.259	0.165	20	30
NDUFAF1_+_41694668.23-P1P2_194	NDUFAF1_+_41694668.23-P1P2	NDUFAF1	GGGGTAAATTGGCTTCTGGG	-12	rU:dC	0.208	(0.172, 0.245)		0.259	0.165	20	50
NDUFAF1_+_41694668.23-P1P2_196	NDUFAF1_+_41694668.23-P1P2	NDUFAF1	GGGGTAAAGAGGCTTCTGGG	-11	rA:dA	0.345	(0.303, 0.388)		0.242	0.182	20	50
NDUFAF1_+_41694668.23-P1P2_199	NDUFAF1_+_41694668.23-P1P2	NDUFAF1	GGGGTAAAGGGGCTTCTGGG	-11	rG:dA	0.538	(0.505, 0.571)	0.218	0.242	0.200	20	30	NDUFAF1_+_41694668.23-P1P2_05
NDUFAF1_+_41694668.23-P1P2_202	NDUFAF1_+_41694668.23-P1P2	NDUFAF1	GGGGTAAAGCGGCTTCTGGG	-11	rC:dA	0.358	(0.323, 0.393)		0.242	0.225	30	40
NDUFAF1_+_41694668.23-P1P2_210	NDUFAF1_+_41694668.23-P1P2	NDUFAF1	GGGGTAAAGTAGCTTCTGGG	-10	rA:dC	0.059	(0.040, 0.078)	0.263	0.204	0.201	40	40	NDUFAF1_+_41694668.23-P1P2_06
NDUFAF1_+_41694668.23-P1P2_215	NDUFAF1_+_41694668.23-P1P2	NDUFAF1	GGGGTAAAGTCGCTTCTGGG	-10	rC:dC	0.015	(0.001, 0.028)		0.204	0.165	40	60
NDUFAF1_+_41694668.23-P1P2_218	NDUFAF1_+_41694668.23-P1P2	NDUFAF1	GGGGTAAAGTTGCTTCTGGG	-10	rU:dC	0.014	(0.002, 0.027)	-0.115	0.204	0.165	20	40	NDUFAF1_+_41694668.23-P1P2_08
NDUFAF1_+_41694668.23-P1P2_222	NDUFAF1_+_41694668.23-P1P2	NDUFAF1	GGGGTAAAGTGACTTCTGGG	-9	rA:dC	0.059	(0.044, 0.075)		0.191	0.201	20	30
NDUFAF1_+_41694668.23-P1P2_227	NDUFAF1_+_41694668.23-P1P2	NDUFAF1	GGGGTAAAGTGCCTTCTGGG	-9	rC:dC	0.038	(0.027, 0.049)		0.191	0.165	30	40
NDUFAF1_+_41694668.23-P1P2_230	NDUFAF1_+_41694668.23-P1P2	NDUFAF1	GGGGTAAAGTGTCTTCTGGG	-9	rU:dC	0.027	(0.016, 0.038)		0.191	0.165	30	40
NDUFAF1_+_41694668.23-P1P2_233	NDUFAF1_+_41694668.23-P1P2	NDUFAF1	GGGGTAAAGTGGATTCTGGG	-8	rA:dG	0.022	(0.006, 0.037)		0.181	0.164	20	30
NDUFAF1_+_41694668.23-P1P2_236	NDUFAF1_+_41694668.23-P1P2	NDUFAF1	GGGGTAAAGTGGGTTCTGGG	-8	rG:dG	0.220	(0.191, 0.249)		0.181	0.212	20	40
NDUFAF1_+_41694668.23-P1P2_241	NDUFAF1_+_41694668.23-P1P2	NDUFAF1	GGGGTAAAGTGGTTTCTGGG	-8	rU:dG	0.338	(0.301, 0.375)	-0.213	0.181	0.192	30	40	NDUFAF1_+_41694668.23-P1P2_07
NDUFAF1_+_41694668.23-P1P2_244	NDUFAF1_+_41694668.23-P1P2	NDUFAF1	GGGGTAAAGTGGCATCTGGG	-7	rA:dA	0.076	(0.055, 0.097)	0.237	0.120	0.182	30	40	NDUFAF1_+_41694668.23-P1P2_10
NDUFAF1_+_41694668.23-P1P2_247	NDUFAF1_+_41694668.23-P1P2	NDUFAF1	GGGGTAAAGTGGCGTCTGGG	-7	rG:dA	0.087	(0.074, 0.100)		0.120	0.200	40	40
NDUFAF1_+_41694668.23-P1P2_250	NDUFAF1_+_41694668.23-P1P2	NDUFAF1	GGGGTAAAGTGGCCTCTGGG	-7	rC:dA	0.172	(0.151, 0.194)		0.120	0.225	30	30
NDUFAF1_+_41694668.23-P1P2_256	NDUFAF1_+_41694668.23-P1P2	NDUFAF1	GGGGTAAAGTGGCTACTGGG	-6	rA:dA	0.080	(0.063, 0.097)		0.139	0.182	30	50
NDUFAF1_+_41694668.23-P1P2_259	NDUFAF1_+_41694668.23-P1P2	NDUFAF1	GGGGTAAAGTGGCTGCTGGG	-6	rG:dA	0.064	(0.051, 0.076)		0.139	0.200	30	40
NDUFAF1_+_41694668.23-P1P2_262	NDUFAF1_+_41694668.23-P1P2	NDUFAF1	GGGGTAAAGTGGCTCCTGGG	-6	rC:dA	0.192	(0.167, 0.217)		0.139	0.225	30	40
NDUFAF1_+_41694668.23-P1P2_269	NDUFAF1_+_41694668.23-P1P2	NDUFAF1	GGGGTAAAGTGGCTTATGGG	-5	rA:dG	0.030	(0.016, 0.044)		0.130	0.164	30	50
NDUFAF1_+_41694668.23-P1P2_272	NDUFAF1_+_41694668.23-P1P2	NDUFAF1	GGGGTAAAGTGGCTTGTGGG	-5	rG:dG	0.054	(0.040, 0.068)		0.130	0.212	30	40
NDUFAF1_+_41694668.23-P1P2_277	NDUFAF1_+_41694668.23-P1P2	NDUFAF1	GGGGTAAAGTGGCTTTTGGG	-5	rU:dG	0.039	(0.023, 0.055)		0.130	0.192	30	30
NDUFAF1_+_41694668.23-P1P2_280	NDUFAF1_+_41694668.23-P1P2	NDUFAF1	GGGGTAAAGTGGCTTCAGGG	-4	rA:dA	0.187	(0.160, 0.214)		0.147	0.182	30	40
NDUFAF1_+_41694668.23-P1P2_283	NDUFAF1_+_41694668.23-P1P2	NDUFAF1	GGGGTAAAGTGGCTTCGGGG	-4	rG:dA	0.282	(0.259, 0.306)	0.082	0.147	0.200	40	40	NDUFAF1_+_41694668.23-P1P2_12
NDUFAF1_+_41694668.23-P1P2_286	NDUFAF1_+_41694668.23-P1P2	NDUFAF1	GGGGTAAAGTGGCTTCCGGG	-4	rC:dA	0.175	(0.148, 0.202)	-0.238	0.147	0.225	30	50	NDUFAF1_+_41694668.23-P1P2_11
NDUFAF1_+_41694668.23-P1P2_294	NDUFAF1_+_41694668.23-P1P2	NDUFAF1	GGGGTAAAGTGGCTTCTAGG	-3	rA:dC	0.042	(0.029, 0.054)		0.116	0.201	30	50
NDUFAF1_+_41694668.23-P1P2_299	NDUFAF1_+_41694668.23-P1P2	NDUFAF1	GGGGTAAAGTGGCTTCTCGG	-3	rC:dC	0.026	(0.015, 0.038)		0.116	0.165	30	40
NDUFAF1_+_41694668.23-P1P2_302	NDUFAF1_+_41694668.23-P1P2	NDUFAF1	GGGGTAAAGTGGCTTCTTGG	-3	rU:dC	0.026	(0.014, 0.038)	-0.089	0.116	0.165	30	40	NDUFAF1_+_41694668.23-P1P2_14
NDUFAF1_+_41694668.23-P1P2_306	NDUFAF1_+_41694668.23-P1P2	NDUFAF1	GGGGTAAAGTGGCTTCTGAG	-2	rA:dC	0.054	(0.039, 0.068)		0.113	0.201	30	40
NDUFAF1_+_41694668.23-P1P2_311	NDUFAF1_+_41694668.23-P1P2	NDUFAF1	GGGGTAAAGTGGCTTCTGCG	-2	rC:dC	0.018	(0.007, 0.030)		0.113	0.165	40	50
NDUFAF1_+_41694668.23-P1P2_314	NDUFAF1_+_41694668.23-P1P2	NDUFAF1	GGGGTAAAGTGGCTTCTGTG	-2	rU:dC	0.026	(0.014, 0.037)		0.113	0.165	30	50
NDUFAF1_+_41694668.23-P1P2_318	NDUFAF1_+_41694668.23-P1P2	NDUFAF1	GGGGTAAAGTGGCTTCTGGA	-1	rA:dC	0.061	(0.047, 0.075)	-0.028	0.105	0.201	30	40	NDUFAF1_+_41694668.23-P1P2_13
NDUFAF1_+_41694668.23-P1P2_323	NDUFAF1_+_41694668.23-P1P2	NDUFAF1	GGGGTAAAGTGGCTTCTGGC	-1	rC:dC	0.025	(0.014, 0.037)		0.105	0.165	30	40
NDUFAF1_+_41694668.23-P1P2_326	NDUFAF1_+_41694668.23-P1P2	NDUFAF1	GGGGTAAAGTGGCTTCTGGT	-1	rU:dC	0.025	(0.013, 0.037)		0.105	0.165	40	40
NDUFAF2_+_60240996.23-P1P2	NDUFAF2_+_60240996.23-P1P2	NDUFAF2	GCCGACCCAGCCCACCGAGG			1.000					40	40
NDUFAF2_+_60240996.23-P1P2_101	NDUFAF2_+_60240996.23-P1P2	NDUFAF2	GACGACCCAGCCCACCGAGG	-19	rA:dG	0.832	(0.813, 0.852)		0.260	0.164	40	50
NDUFAF2_+_60240996.23-P1P2_104	NDUFAF2_+_60240996.23-P1P2	NDUFAF2	GGCGACCCAGCCCACCGAGG	-19	rG:dG	0.812	(0.789, 0.834)		0.260	0.212	40	50
NDUFAF2_+_60240996.23-P1P2_109	NDUFAF2_+_60240996.23-P1P2	NDUFAF2	GTCGACCCAGCCCACCGAGG	-19	rU:dG	0.768	(0.746, 0.789)		0.260	0.192	30	40
NDUFAF2_+_60240996.23-P1P2_113	NDUFAF2_+_60240996.23-P1P2	NDUFAF2	GCAGACCCAGCCCACCGAGG	-18	rA:dG	0.775	(0.755, 0.795)		0.218	0.164	40	40
NDUFAF2_+_60240996.23-P1P2_116	NDUFAF2_+_60240996.23-P1P2	NDUFAF2	GCGGACCCAGCCCACCGAGG	-18	rG:dG	0.797	(0.775, 0.820)		0.218	0.212	30	40
NDUFAF2_+_60240996.23-P1P2_121	NDUFAF2_+_60240996.23-P1P2	NDUFAF2	GCTGACCCAGCCCACCGAGG	-18	rU:dG	0.745	(0.720, 0.771)		0.218	0.192	30	50
NDUFAF2_+_60240996.23-P1P2_126	NDUFAF2_+_60240996.23-P1P2	NDUFAF2	GCCAACCCAGCCCACCGAGG	-17	rA:dC	0.681	(0.657, 0.705)		0.274	0.201	40	50
NDUFAF2_+_60240996.23-P1P2_131	NDUFAF2_+_60240996.23-P1P2	NDUFAF2	GCCCACCCAGCCCACCGAGG	-17	rC:dC	0.696	(0.671, 0.720)		0.274	0.165	40	40
NDUFAF2_+_60240996.23-P1P2_134	NDUFAF2_+_60240996.23-P1P2	NDUFAF2	GCCTACCCAGCCCACCGAGG	-17	rU:dC	0.669	(0.641, 0.698)		0.274	0.165	40	50
NDUFAF2_+_60240996.23-P1P2_141	NDUFAF2_+_60240996.23-P1P2	NDUFAF2	GCCGGCCCAGCCCACCGAGG	-16	rG:dT	0.837	(0.814, 0.860)		0.261	0.235	30	40
NDUFAF2_+_60240996.23-P1P2_144	NDUFAF2_+_60240996.23-P1P2	NDUFAF2	GCCGCCCCAGCCCACCGAGG	-16	rC:dT	0.749	(0.728, 0.770)		0.261	0.209	40	50
NDUFAF2_+_60240996.23-P1P2_147	NDUFAF2_+_60240996.23-P1P2	NDUFAF2	GCCGTCCCAGCCCACCGAGG	-16	rU:dT	0.730	(0.706, 0.753)		0.261	0.186	40	40
NDUFAF2_+_60240996.23-P1P2_149	NDUFAF2_+_60240996.23-P1P2	NDUFAF2	GCCGAACCAGCCCACCGAGG	-15	rA:dG	0.706	(0.677, 0.735)		0.223	0.164	30	40
NDUFAF2_+_60240996.23-P1P2_152	NDUFAF2_+_60240996.23-P1P2	NDUFAF2	GCCGAGCCAGCCCACCGAGG	-15	rG:dG	0.764	(0.743, 0.785)		0.223	0.212	30	30
NDUFAF2_+_60240996.23-P1P2_157	NDUFAF2_+_60240996.23-P1P2	NDUFAF2	GCCGATCCAGCCCACCGAGG	-15	rU:dG	0.814	(0.789, 0.839)		0.223	0.192	30	40
NDUFAF2_+_60240996.23-P1P2_161	NDUFAF2_+_60240996.23-P1P2	NDUFAF2	GCCGACACAGCCCACCGAGG	-14	rA:dG	0.735	(0.715, 0.756)		0.256	0.164	40	40
NDUFAF2_+_60240996.23-P1P2_164	NDUFAF2_+_60240996.23-P1P2	NDUFAF2	GCCGACGCAGCCCACCGAGG	-14	rG:dG	0.784	(0.764, 0.805)		0.256	0.212	30	40
NDUFAF2_+_60240996.23-P1P2_169	NDUFAF2_+_60240996.23-P1P2	NDUFAF2	GCCGACTCAGCCCACCGAGG	-14	rU:dG	0.830	(0.811, 0.848)		0.256	0.192	40	50
NDUFAF2_+_60240996.23-P1P2_173	NDUFAF2_+_60240996.23-P1P2	NDUFAF2	GCCGACCAAGCCCACCGAGG	-13	rA:dG	0.697	(0.673, 0.721)		0.259	0.164	40	50
NDUFAF2_+_60240996.23-P1P2_176	NDUFAF2_+_60240996.23-P1P2	NDUFAF2	GCCGACCGAGCCCACCGAGG	-13	rG:dG	0.725	(0.706, 0.744)		0.259	0.212	40	40
NDUFAF2_+_60240996.23-P1P2_181	NDUFAF2_+_60240996.23-P1P2	NDUFAF2	GCCGACCTAGCCCACCGAGG	-13	rU:dG	0.785	(0.768, 0.803)		0.259	0.192	40	40
NDUFAF2_+_60240996.23-P1P2_189	NDUFAF2_+_60240996.23-P1P2	NDUFAF2	GCCGACCCGGCCCACCGAGG	-12	rG:dT	0.853	(0.835, 0.871)		0.259	0.235	40	40
NDUFAF2_+_60240996.23-P1P2_192	NDUFAF2_+_60240996.23-P1P2	NDUFAF2	GCCGACCCCGCCCACCGAGG	-12	rC:dT	0.672	(0.645, 0.700)		0.259	0.209	30	40
NDUFAF2_+_60240996.23-P1P2_195	NDUFAF2_+_60240996.23-P1P2	NDUFAF2	GCCGACCCTGCCCACCGAGG	-12	rU:dT	0.726	(0.706, 0.745)		0.259	0.186	30	30
NDUFAF2_+_60240996.23-P1P2_198	NDUFAF2_+_60240996.23-P1P2	NDUFAF2	GCCGACCCAACCCACCGAGG	-11	rA:dC	0.439	(0.411, 0.466)		0.242	0.201	40	40
NDUFAF2_+_60240996.23-P1P2_203	NDUFAF2_+_60240996.23-P1P2	NDUFAF2	GCCGACCCACCCCACCGAGG	-11	rC:dC	0.262	(0.239, 0.284)		0.242	0.165	30	40
NDUFAF2_+_60240996.23-P1P2_206	NDUFAF2_+_60240996.23-P1P2	NDUFAF2	GCCGACCCATCCCACCGAGG	-11	rU:dC	0.313	(0.288, 0.338)		0.242	0.165	40	40
NDUFAF2_+_60240996.23-P1P2_209	NDUFAF2_+_60240996.23-P1P2	NDUFAF2	GCCGACCCAGACCACCGAGG	-10	rA:dG	0.432	(0.407, 0.458)		0.204	0.164	40	50
NDUFAF2_+_60240996.23-P1P2_212	NDUFAF2_+_60240996.23-P1P2	NDUFAF2	GCCGACCCAGGCCACCGAGG	-10	rG:dG	0.541	(0.523, 0.559)		0.204	0.212	30	30
NDUFAF2_+_60240996.23-P1P2_217	NDUFAF2_+_60240996.23-P1P2	NDUFAF2	GCCGACCCAGTCCACCGAGG	-10	rU:dG	0.647	(0.629, 0.666)		0.204	0.192	40	40
NDUFAF2_+_60240996.23-P1P2_221	NDUFAF2_+_60240996.23-P1P2	NDUFAF2	GCCGACCCAGCACACCGAGG	-9	rA:dG	0.214	(0.182, 0.246)		0.191	0.164	30	40
NDUFAF2_+_60240996.23-P1P2_224	NDUFAF2_+_60240996.23-P1P2	NDUFAF2	GCCGACCCAGCGCACCGAGG	-9	rG:dG	0.409	(0.373, 0.445)		0.191	0.212	50	50
NDUFAF2_+_60240996.23-P1P2_229	NDUFAF2_+_60240996.23-P1P2	NDUFAF2	GCCGACCCAGCTCACCGAGG	-9	rU:dG	0.624	(0.606, 0.643)		0.191	0.192	40	50
NDUFAF2_+_60240996.23-P1P2_233	NDUFAF2_+_60240996.23-P1P2	NDUFAF2	GCCGACCCAGCCAACCGAGG	-8	rA:dG	0.104	(0.087, 0.120)		0.181	0.164	40	40
NDUFAF2_+_60240996.23-P1P2_236	NDUFAF2_+_60240996.23-P1P2	NDUFAF2	GCCGACCCAGCCGACCGAGG	-8	rG:dG	0.230	(0.206, 0.254)		0.181	0.212	40	40
NDUFAF2_+_60240996.23-P1P2_241	NDUFAF2_+_60240996.23-P1P2	NDUFAF2	GCCGACCCAGCCTACCGAGG	-8	rU:dG	0.423	(0.392, 0.454)		0.181	0.192	40	40
NDUFAF2_+_60240996.23-P1P2_249	NDUFAF2_+_60240996.23-P1P2	NDUFAF2	GCCGACCCAGCCCGCCGAGG	-7	rG:dT	0.388	(0.366, 0.410)		0.120	0.235	30	30
NDUFAF2_+_60240996.23-P1P2_252	NDUFAF2_+_60240996.23-P1P2	NDUFAF2	GCCGACCCAGCCCCCCGAGG	-7	rC:dT	0.226	(0.208, 0.245)		0.120	0.209	30	30
NDUFAF2_+_60240996.23-P1P2_255	NDUFAF2_+_60240996.23-P1P2	NDUFAF2	GCCGACCCAGCCCTCCGAGG	-7	rU:dT	0.207	(0.185, 0.230)		0.120	0.186	30	30
NDUFAF2_+_60240996.23-P1P2_257	NDUFAF2_+_60240996.23-P1P2	NDUFAF2	GCCGACCCAGCCCAACGAGG	-6	rA:dG	0.085	(0.071, 0.098)		0.139	0.164	30	30
NDUFAF2_+_60240996.23-P1P2_260	NDUFAF2_+_60240996.23-P1P2	NDUFAF2	GCCGACCCAGCCCAGCGAGG	-6	rG:dG	0.081	(0.070, 0.092)		0.139	0.212	30	30
NDUFAF2_+_60240996.23-P1P2_265	NDUFAF2_+_60240996.23-P1P2	NDUFAF2	GCCGACCCAGCCCATCGAGG	-6	rU:dG	0.131	(0.117, 0.146)		0.139	0.192	40	40
NDUFAF2_+_60240996.23-P1P2_269	NDUFAF2_+_60240996.23-P1P2	NDUFAF2	GCCGACCCAGCCCACAGAGG	-5	rA:dG	0.141	(0.124, 0.158)		0.130	0.164	20	30
NDUFAF2_+_60240996.23-P1P2_272	NDUFAF2_+_60240996.23-P1P2	NDUFAF2	GCCGACCCAGCCCACGGAGG	-5	rG:dG	0.190	(0.170, 0.209)		0.130	0.212	30	40
NDUFAF2_+_60240996.23-P1P2_277	NDUFAF2_+_60240996.23-P1P2	NDUFAF2	GCCGACCCAGCCCACTGAGG	-5	rU:dG	0.174	(0.157, 0.192)		0.130	0.192	30	30
NDUFAF2_+_60240996.23-P1P2_282	NDUFAF2_+_60240996.23-P1P2	NDUFAF2	GCCGACCCAGCCCACCAAGG	-4	rA:dC	0.160	(0.142, 0.178)		0.147	0.201	30	50
NDUFAF2_+_60240996.23-P1P2_287	NDUFAF2_+_60240996.23-P1P2	NDUFAF2	GCCGACCCAGCCCACCCAGG	-4	rC:dC	0.076	(0.063, 0.088)		0.147	0.165	20	30
NDUFAF2_+_60240996.23-P1P2_290	NDUFAF2_+_60240996.23-P1P2	NDUFAF2	GCCGACCCAGCCCACCTAGG	-4	rU:dC	0.093	(0.079, 0.107)		0.147	0.165	30	40
NDUFAF2_+_60240996.23-P1P2_297	NDUFAF2_+_60240996.23-P1P2	NDUFAF2	GCCGACCCAGCCCACCGGGG	-3	rG:dT	0.550	(0.526, 0.575)		0.116	0.235	50	50
NDUFAF2_+_60240996.23-P1P2_300	NDUFAF2_+_60240996.23-P1P2	NDUFAF2	GCCGACCCAGCCCACCGCGG	-3	rC:dT	0.211	(0.189, 0.233)		0.116	0.209	40	40
NDUFAF2_+_60240996.23-P1P2_303	NDUFAF2_+_60240996.23-P1P2	NDUFAF2	GCCGACCCAGCCCACCGTGG	-3	rU:dT	0.279	(0.250, 0.308)		0.116	0.186	30	40
NDUFAF2_+_60240996.23-P1P2_306	NDUFAF2_+_60240996.23-P1P2	NDUFAF2	GCCGACCCAGCCCACCGAAG	-2	rA:dC	0.135	(0.120, 0.151)		0.113	0.201	40	50
NDUFAF2_+_60240996.23-P1P2_311	NDUFAF2_+_60240996.23-P1P2	NDUFAF2	GCCGACCCAGCCCACCGACG	-2	rC:dC	0.070	(0.060, 0.079)		0.113	0.165	40	40
NDUFAF2_+_60240996.23-P1P2_314	NDUFAF2_+_60240996.23-P1P2	NDUFAF2	GCCGACCCAGCCCACCGATG	-2	rU:dC	0.082	(0.072, 0.092)		0.113	0.165	50	50
NDUFAF2_+_60240996.23-P1P2_318	NDUFAF2_+_60240996.23-P1P2	NDUFAF2	GCCGACCCAGCCCACCGAGA	-1	rA:dC	0.164	(0.144, 0.184)		0.105	0.201	30	40
NDUFAF2_+_60240996.23-P1P2_323	NDUFAF2_+_60240996.23-P1P2	NDUFAF2	GCCGACCCAGCCCACCGAGC	-1	rC:dC	0.090	(0.079, 0.102)		0.105	0.165	30	30
NDUFAF2_+_60240996.23-P1P2_326	NDUFAF2_+_60240996.23-P1P2	NDUFAF2	GCCGACCCAGCCCACCGAGT	-1	rU:dC	0.093	(0.080, 0.106)		0.105	0.165	30	40
NDUFAF2_-_60240946.23-P1P2	NDUFAF2_-_60240946.23-P1P2	NDUFAF2	GCGGTGATATATCCGGCCAA			1.000					40	70
NDUFAF2_-_60240946.23-P1P2_101	NDUFAF2_-_60240946.23-P1P2	NDUFAF2	GAGGTGATATATCCGGCCAA	-19	rA:dG	0.753	(0.706, 0.799)		0.260	0.164	50	60
NDUFAF2_-_60240946.23-P1P2_104	NDUFAF2_-_60240946.23-P1P2	NDUFAF2	GGGGTGATATATCCGGCCAA	-19	rG:dG	0.715	(0.672, 0.758)		0.260	0.212	50	60
NDUFAF2_-_60240946.23-P1P2_109	NDUFAF2_-_60240946.23-P1P2	NDUFAF2	GTGGTGATATATCCGGCCAA	-19	rU:dG	0.594	(0.542, 0.645)		0.260	0.192	50	60
NDUFAF2_-_60240946.23-P1P2_114	NDUFAF2_-_60240946.23-P1P2	NDUFAF2	GCAGTGATATATCCGGCCAA	-18	rA:dC	0.517	(0.475, 0.559)		0.218	0.201	40	60
NDUFAF2_-_60240946.23-P1P2_119	NDUFAF2_-_60240946.23-P1P2	NDUFAF2	GCCGTGATATATCCGGCCAA	-18	rC:dC	0.610	(0.565, 0.655)		0.218	0.165	40	70
NDUFAF2_-_60240946.23-P1P2_122	NDUFAF2_-_60240946.23-P1P2	NDUFAF2	GCTGTGATATATCCGGCCAA	-18	rU:dC	0.540	(0.494, 0.586)		0.218	0.165	30	60
NDUFAF2_-_60240946.23-P1P2_126	NDUFAF2_-_60240946.23-P1P2	NDUFAF2	GCGATGATATATCCGGCCAA	-17	rA:dC	0.392	(0.344, 0.439)		0.274	0.201	50	70
NDUFAF2_-_60240946.23-P1P2_131	NDUFAF2_-_60240946.23-P1P2	NDUFAF2	GCGCTGATATATCCGGCCAA	-17	rC:dC	0.447	(0.409, 0.485)		0.274	0.165	50	60
NDUFAF2_-_60240946.23-P1P2_134	NDUFAF2_-_60240946.23-P1P2	NDUFAF2	GCGTTGATATATCCGGCCAA	-17	rU:dC	0.383	(0.347, 0.419)		0.274	0.165	50	70
NDUFAF2_-_60240946.23-P1P2_136	NDUFAF2_-_60240946.23-P1P2	NDUFAF2	GCGGAGATATATCCGGCCAA	-16	rA:dA	0.417	(0.378, 0.457)		0.261	0.182	40	70
NDUFAF2_-_60240946.23-P1P2_139	NDUFAF2_-_60240946.23-P1P2	NDUFAF2	GCGGGGATATATCCGGCCAA	-16	rG:dA	0.541	(0.509, 0.573)		0.261	0.200	50	60
NDUFAF2_-_60240946.23-P1P2_142	NDUFAF2_-_60240946.23-P1P2	NDUFAF2	GCGGCGATATATCCGGCCAA	-16	rC:dA	0.467	(0.424, 0.509)		0.261	0.225	50	70
NDUFAF2_-_60240946.23-P1P2_150	NDUFAF2_-_60240946.23-P1P2	NDUFAF2	GCGGTAATATATCCGGCCAA	-15	rA:dC	0.182	(0.157, 0.208)		0.223	0.201	50	70
NDUFAF2_-_60240946.23-P1P2_155	NDUFAF2_-_60240946.23-P1P2	NDUFAF2	GCGGTCATATATCCGGCCAA	-15	rC:dC	0.184	(0.160, 0.207)		0.223	0.165	50	60
NDUFAF2_-_60240946.23-P1P2_158	NDUFAF2_-_60240946.23-P1P2	NDUFAF2	GCGGTTATATATCCGGCCAA	-15	rU:dC	0.177	(0.153, 0.201)		0.223	0.165	50	70
NDUFAF2_-_60240946.23-P1P2_165	NDUFAF2_-_60240946.23-P1P2	NDUFAF2	GCGGTGGTATATCCGGCCAA	-14	rG:dT	0.668	(0.630, 0.707)		0.256	0.235	40	60
NDUFAF2_-_60240946.23-P1P2_168	NDUFAF2_-_60240946.23-P1P2	NDUFAF2	GCGGTGCTATATCCGGCCAA	-14	rC:dT	0.333	(0.287, 0.380)		0.256	0.209	40	60
NDUFAF2_-_60240946.23-P1P2_171	NDUFAF2_-_60240946.23-P1P2	NDUFAF2	GCGGTGTTATATCCGGCCAA	-14	rU:dT	0.330	(0.287, 0.372)		0.256	0.186	50	70
NDUFAF2_-_60240946.23-P1P2_172	NDUFAF2_-_60240946.23-P1P2	NDUFAF2	GCGGTGAAATATCCGGCCAA	-13	rA:dA	0.195	(0.159, 0.231)		0.259	0.182	40	70
NDUFAF2_-_60240946.23-P1P2_175	NDUFAF2_-_60240946.23-P1P2	NDUFAF2	GCGGTGAGATATCCGGCCAA	-13	rG:dA	0.432	(0.383, 0.482)		0.259	0.200	50	60
NDUFAF2_-_60240946.23-P1P2_178	NDUFAF2_-_60240946.23-P1P2	NDUFAF2	GCGGTGACATATCCGGCCAA	-13	rC:dA	0.253	(0.211, 0.295)		0.259	0.225	50	60
NDUFAF2_-_60240946.23-P1P2_189	NDUFAF2_-_60240946.23-P1P2	NDUFAF2	GCGGTGATGTATCCGGCCAA	-12	rG:dT	0.703	(0.659, 0.747)		0.259	0.235	40	50
NDUFAF2_-_60240946.23-P1P2_192	NDUFAF2_-_60240946.23-P1P2	NDUFAF2	GCGGTGATCTATCCGGCCAA	-12	rC:dT	0.200	(0.161, 0.239)		0.259	0.209	40	50
NDUFAF2_-_60240946.23-P1P2_195	NDUFAF2_-_60240946.23-P1P2	NDUFAF2	GCGGTGATTTATCCGGCCAA	-12	rU:dT	0.201	(0.171, 0.230)		0.259	0.186	40	60
NDUFAF2_-_60240946.23-P1P2_196	NDUFAF2_-_60240946.23-P1P2	NDUFAF2	GCGGTGATAAATCCGGCCAA	-11	rA:dA	0.091	(0.076, 0.106)		0.242	0.182	50	50
NDUFAF2_-_60240946.23-P1P2_199	NDUFAF2_-_60240946.23-P1P2	NDUFAF2	GCGGTGATAGATCCGGCCAA	-11	rG:dA	0.338	(0.296, 0.380)		0.242	0.200	50	50
NDUFAF2_-_60240946.23-P1P2_202	NDUFAF2_-_60240946.23-P1P2	NDUFAF2	GCGGTGATACATCCGGCCAA	-11	rC:dA	0.189	(0.159, 0.220)		0.242	0.225	40	60
NDUFAF2_-_60240946.23-P1P2_213	NDUFAF2_-_60240946.23-P1P2	NDUFAF2	GCGGTGATATGTCCGGCCAA	-10	rG:dT	0.613	(0.575, 0.650)		0.204	0.235	40	70
NDUFAF2_-_60240946.23-P1P2_216	NDUFAF2_-_60240946.23-P1P2	NDUFAF2	GCGGTGATATCTCCGGCCAA	-10	rC:dT	0.068	(0.049, 0.086)		0.204	0.209	50	50
NDUFAF2_-_60240946.23-P1P2_219	NDUFAF2_-_60240946.23-P1P2	NDUFAF2	GCGGTGATATTTCCGGCCAA	-10	rU:dT	0.069	(0.052, 0.087)		0.204	0.186	30	50
NDUFAF2_-_60240946.23-P1P2_220	NDUFAF2_-_60240946.23-P1P2	NDUFAF2	GCGGTGATATAACCGGCCAA	-9	rA:dA	0.006	(-0.004, 0.017)		0.191	0.182	50	70
NDUFAF2_-_60240946.23-P1P2_223	NDUFAF2_-_60240946.23-P1P2	NDUFAF2	GCGGTGATATAGCCGGCCAA	-9	rG:dA	0.100	(0.087, 0.114)		0.191	0.200	50	50
NDUFAF2_-_60240946.23-P1P2_226	NDUFAF2_-_60240946.23-P1P2	NDUFAF2	GCGGTGATATACCCGGCCAA	-9	rC:dA	0.168	(0.145, 0.190)		0.191	0.225	40	70
NDUFAF2_-_60240946.23-P1P2_233	NDUFAF2_-_60240946.23-P1P2	NDUFAF2	GCGGTGATATATACGGCCAA	-8	rA:dG	-0.029	(-0.041, -0.018)		0.181	0.164	50	50
NDUFAF2_-_60240946.23-P1P2_236	NDUFAF2_-_60240946.23-P1P2	NDUFAF2	GCGGTGATATATGCGGCCAA	-8	rG:dG	0.059	(0.045, 0.073)		0.181	0.212	40	50
NDUFAF2_-_60240946.23-P1P2_241	NDUFAF2_-_60240946.23-P1P2	NDUFAF2	GCGGTGATATATTCGGCCAA	-8	rU:dG	0.087	(0.065, 0.108)		0.181	0.192	40	70
NDUFAF2_-_60240946.23-P1P2_245	NDUFAF2_-_60240946.23-P1P2	NDUFAF2	GCGGTGATATATCAGGCCAA	-7	rA:dG	-0.015	(-0.027, -0.003)		0.120	0.164	30	60
NDUFAF2_-_60240946.23-P1P2_248	NDUFAF2_-_60240946.23-P1P2	NDUFAF2	GCGGTGATATATCGGGCCAA	-7	rG:dG	0.015	(0.007, 0.024)		0.120	0.212	50	50
NDUFAF2_-_60240946.23-P1P2_253	NDUFAF2_-_60240946.23-P1P2	NDUFAF2	GCGGTGATATATCTGGCCAA	-7	rU:dG	-0.002	(-0.013, 0.009)		0.120	0.192	30	40
NDUFAF2_-_60240946.23-P1P2_258	NDUFAF2_-_60240946.23-P1P2	NDUFAF2	GCGGTGATATATCCAGCCAA	-6	rA:dC	0.043	(0.033, 0.053)		0.139	0.201	30	60
NDUFAF2_-_60240946.23-P1P2_263	NDUFAF2_-_60240946.23-P1P2	NDUFAF2	GCGGTGATATATCCCGCCAA	-6	rC:dC	0.021	(0.012, 0.031)		0.139	0.165	40	60
NDUFAF2_-_60240946.23-P1P2_266	NDUFAF2_-_60240946.23-P1P2	NDUFAF2	GCGGTGATATATCCTGCCAA	-6	rU:dC	0.010	(0.001, 0.020)		0.139	0.165	30	50
NDUFAF2_-_60240946.23-P1P2_270	NDUFAF2_-_60240946.23-P1P2	NDUFAF2	GCGGTGATATATCCGACCAA	-5	rA:dC	0.009	(-0.004, 0.021)		0.130	0.201	50	70
NDUFAF2_-_60240946.23-P1P2_275	NDUFAF2_-_60240946.23-P1P2	NDUFAF2	GCGGTGATATATCCGCCCAA	-5	rC:dC	0.003	(-0.009, 0.014)		0.130	0.165	40	70
NDUFAF2_-_60240946.23-P1P2_278	NDUFAF2_-_60240946.23-P1P2	NDUFAF2	GCGGTGATATATCCGTCCAA	-5	rU:dC	-0.001	(-0.014, 0.011)		0.130	0.165	30	60
NDUFAF2_-_60240946.23-P1P2_281	NDUFAF2_-_60240946.23-P1P2	NDUFAF2	GCGGTGATATATCCGGACAA	-4	rA:dG	0.018	(0.006, 0.030)		0.147	0.164	20	60
NDUFAF2_-_60240946.23-P1P2_284	NDUFAF2_-_60240946.23-P1P2	NDUFAF2	GCGGTGATATATCCGGGCAA	-4	rG:dG	0.082	(0.071, 0.093)		0.147	0.212	40	60
NDUFAF2_-_60240946.23-P1P2_289	NDUFAF2_-_60240946.23-P1P2	NDUFAF2	GCGGTGATATATCCGGTCAA	-4	rU:dG	0.052	(0.040, 0.065)		0.147	0.192	40	60
NDUFAF2_-_60240946.23-P1P2_293	NDUFAF2_-_60240946.23-P1P2	NDUFAF2	GCGGTGATATATCCGGCAAA	-3	rA:dG	-0.006	(-0.017, 0.006)		0.116	0.164	40	70
NDUFAF2_-_60240946.23-P1P2_296	NDUFAF2_-_60240946.23-P1P2	NDUFAF2	GCGGTGATATATCCGGCGAA	-3	rG:dG	0.022	(0.011, 0.033)		0.116	0.212	60	70
NDUFAF2_-_60240946.23-P1P2_301	NDUFAF2_-_60240946.23-P1P2	NDUFAF2	GCGGTGATATATCCGGCTAA	-3	rU:dG	0.007	(-0.004, 0.018)		0.116	0.192	50	60
NDUFAF2_-_60240946.23-P1P2_309	NDUFAF2_-_60240946.23-P1P2	NDUFAF2	GCGGTGATATATCCGGCCGA	-2	rG:dT	0.160	(0.146, 0.174)		0.113	0.235	70	80
NDUFAF2_-_60240946.23-P1P2_312	NDUFAF2_-_60240946.23-P1P2	NDUFAF2	GCGGTGATATATCCGGCCCA	-2	rC:dT	0.033	(0.022, 0.043)		0.113	0.209	50	70
NDUFAF2_-_60240946.23-P1P2_315	NDUFAF2_-_60240946.23-P1P2	NDUFAF2	GCGGTGATATATCCGGCCTA	-2	rU:dT	0.026	(0.016, 0.036)		0.113	0.186	60	70
NDUFAF2_-_60240946.23-P1P2_321	NDUFAF2_-_60240946.23-P1P2	NDUFAF2	GCGGTGATATATCCGGCCAG	-1	rG:dT	0.123	(0.113, 0.133)		0.105	0.235	50	60
NDUFAF2_-_60240946.23-P1P2_324	NDUFAF2_-_60240946.23-P1P2	NDUFAF2	GCGGTGATATATCCGGCCAC	-1	rC:dT	0.017	(0.007, 0.026)		0.105	0.209	40	70
NDUFAF2_-_60240946.23-P1P2_327	NDUFAF2_-_60240946.23-P1P2	NDUFAF2	GCGGTGATATATCCGGCCAT	-1	rU:dT	0.013	(0.003, 0.023)		0.105	0.186	50	60
NDUFAF2_-_60240978.23-P1P2	NDUFAF2_-_60240978.23-P1P2	NDUFAF2	GTACTAGAAGGGCTCCAGGA			1.000					30	40
NDUFAF2_-_60240978.23-P1P2_100	NDUFAF2_-_60240978.23-P1P2	NDUFAF2	GAACTAGAAGGGCTCCAGGA	-19	rA:dA	0.966	(0.940, 0.993)		0.260	0.182	30	40
NDUFAF2_-_60240978.23-P1P2_103	NDUFAF2_-_60240978.23-P1P2	NDUFAF2	GGACTAGAAGGGCTCCAGGA	-19	rG:dA	0.978	(0.945, 1.012)		0.260	0.200	20	30
NDUFAF2_-_60240978.23-P1P2_106	NDUFAF2_-_60240978.23-P1P2	NDUFAF2	GCACTAGAAGGGCTCCAGGA	-19	rC:dA	0.979	(0.950, 1.009)		0.260	0.225	20	40
NDUFAF2_-_60240978.23-P1P2_117	NDUFAF2_-_60240978.23-P1P2	NDUFAF2	GTGCTAGAAGGGCTCCAGGA	-18	rG:dT	0.981	(0.950, 1.012)		0.218	0.235	20	40
NDUFAF2_-_60240978.23-P1P2_120	NDUFAF2_-_60240978.23-P1P2	NDUFAF2	GTCCTAGAAGGGCTCCAGGA	-18	rC:dT	0.978	(0.948, 1.007)		0.218	0.209	20	40
NDUFAF2_-_60240978.23-P1P2_123	NDUFAF2_-_60240978.23-P1P2	NDUFAF2	GTTCTAGAAGGGCTCCAGGA	-18	rU:dT	0.898	(0.873, 0.922)		0.218	0.186	20	40
NDUFAF2_-_60240978.23-P1P2_125	NDUFAF2_-_60240978.23-P1P2	NDUFAF2	GTAATAGAAGGGCTCCAGGA	-17	rA:dG	0.855	(0.827, 0.883)		0.274	0.164	20	40
NDUFAF2_-_60240978.23-P1P2_128	NDUFAF2_-_60240978.23-P1P2	NDUFAF2	GTAGTAGAAGGGCTCCAGGA	-17	rG:dG	0.878	(0.846, 0.911)		0.274	0.212	20	40
NDUFAF2_-_60240978.23-P1P2_133	NDUFAF2_-_60240978.23-P1P2	NDUFAF2	GTATTAGAAGGGCTCCAGGA	-17	rU:dG	0.838	(0.814, 0.862)		0.274	0.192	20	30
NDUFAF2_-_60240978.23-P1P2_136	NDUFAF2_-_60240978.23-P1P2	NDUFAF2	GTACAAGAAGGGCTCCAGGA	-16	rA:dA	0.884	(0.860, 0.907)		0.261	0.182	20	40
NDUFAF2_-_60240978.23-P1P2_139	NDUFAF2_-_60240978.23-P1P2	NDUFAF2	GTACGAGAAGGGCTCCAGGA	-16	rG:dA	0.886	(0.859, 0.914)		0.261	0.200	30	40
NDUFAF2_-_60240978.23-P1P2_142	NDUFAF2_-_60240978.23-P1P2	NDUFAF2	GTACCAGAAGGGCTCCAGGA	-16	rC:dA	0.917	(0.891, 0.943)		0.261	0.225	30	30
NDUFAF2_-_60240978.23-P1P2_153	NDUFAF2_-_60240978.23-P1P2	NDUFAF2	GTACTGGAAGGGCTCCAGGA	-15	rG:dT	0.913	(0.889, 0.938)		0.223	0.235	20	40
NDUFAF2_-_60240978.23-P1P2_156	NDUFAF2_-_60240978.23-P1P2	NDUFAF2	GTACTCGAAGGGCTCCAGGA	-15	rC:dT	0.892	(0.868, 0.916)		0.223	0.209	30	40
NDUFAF2_-_60240978.23-P1P2_159	NDUFAF2_-_60240978.23-P1P2	NDUFAF2	GTACTTGAAGGGCTCCAGGA	-15	rU:dT	0.878	(0.853, 0.904)		0.223	0.186	30	30
NDUFAF2_-_60240978.23-P1P2_162	NDUFAF2_-_60240978.23-P1P2	NDUFAF2	GTACTAAAAGGGCTCCAGGA	-14	rA:dC	0.772	(0.742, 0.801)		0.256	0.201	20	30
NDUFAF2_-_60240978.23-P1P2_167	NDUFAF2_-_60240978.23-P1P2	NDUFAF2	GTACTACAAGGGCTCCAGGA	-14	rC:dC	0.748	(0.719, 0.777)		0.256	0.165	30	40
NDUFAF2_-_60240978.23-P1P2_170	NDUFAF2_-_60240978.23-P1P2	NDUFAF2	GTACTATAAGGGCTCCAGGA	-14	rU:dC	0.747	(0.714, 0.780)		0.256	0.165	20	40
NDUFAF2_-_60240978.23-P1P2_177	NDUFAF2_-_60240978.23-P1P2	NDUFAF2	GTACTAGGAGGGCTCCAGGA	-13	rG:dT	0.874	(0.854, 0.894)		0.259	0.235	20	40
NDUFAF2_-_60240978.23-P1P2_180	NDUFAF2_-_60240978.23-P1P2	NDUFAF2	GTACTAGCAGGGCTCCAGGA	-13	rC:dT	0.835	(0.812, 0.859)		0.259	0.209	20	30
NDUFAF2_-_60240978.23-P1P2_183	NDUFAF2_-_60240978.23-P1P2	NDUFAF2	GTACTAGTAGGGCTCCAGGA	-13	rU:dT	0.833	(0.810, 0.856)		0.259	0.186	30	40
NDUFAF2_-_60240978.23-P1P2_189	NDUFAF2_-_60240978.23-P1P2	NDUFAF2	GTACTAGAGGGGCTCCAGGA	-12	rG:dT	0.861	(0.841, 0.881)		0.259	0.235	30	30
NDUFAF2_-_60240978.23-P1P2_192	NDUFAF2_-_60240978.23-P1P2	NDUFAF2	GTACTAGACGGGCTCCAGGA	-12	rC:dT	0.779	(0.754, 0.804)		0.259	0.209	30	40
NDUFAF2_-_60240978.23-P1P2_195	NDUFAF2_-_60240978.23-P1P2	NDUFAF2	GTACTAGATGGGCTCCAGGA	-12	rU:dT	0.810	(0.786, 0.835)		0.259	0.186	20	30
NDUFAF2_-_60240978.23-P1P2_198	NDUFAF2_-_60240978.23-P1P2	NDUFAF2	GTACTAGAAAGGCTCCAGGA	-11	rA:dC	0.504	(0.466, 0.542)		0.242	0.201	30	40
NDUFAF2_-_60240978.23-P1P2_203	NDUFAF2_-_60240978.23-P1P2	NDUFAF2	GTACTAGAACGGCTCCAGGA	-11	rC:dC	0.253	(0.221, 0.284)		0.242	0.165	30	60
NDUFAF2_-_60240978.23-P1P2_206	NDUFAF2_-_60240978.23-P1P2	NDUFAF2	GTACTAGAATGGCTCCAGGA	-11	rU:dC	0.318	(0.281, 0.355)		0.242	0.165	30	50
NDUFAF2_-_60240978.23-P1P2_210	NDUFAF2_-_60240978.23-P1P2	NDUFAF2	GTACTAGAAGAGCTCCAGGA	-10	rA:dC	0.435	(0.393, 0.478)		0.204	0.201	30	40
NDUFAF2_-_60240978.23-P1P2_215	NDUFAF2_-_60240978.23-P1P2	NDUFAF2	GTACTAGAAGCGCTCCAGGA	-10	rC:dC	0.150	(0.127, 0.173)		0.204	0.165	30	50
NDUFAF2_-_60240978.23-P1P2_218	NDUFAF2_-_60240978.23-P1P2	NDUFAF2	GTACTAGAAGTGCTCCAGGA	-10	rU:dC	0.180	(0.155, 0.206)		0.204	0.165	30	40
NDUFAF2_-_60240978.23-P1P2_222	NDUFAF2_-_60240978.23-P1P2	NDUFAF2	GTACTAGAAGGACTCCAGGA	-9	rA:dC	0.392	(0.354, 0.429)		0.191	0.201	30	50
NDUFAF2_-_60240978.23-P1P2_227	NDUFAF2_-_60240978.23-P1P2	NDUFAF2	GTACTAGAAGGCCTCCAGGA	-9	rC:dC	0.177	(0.154, 0.200)		0.191	0.165	30	30
NDUFAF2_-_60240978.23-P1P2_230	NDUFAF2_-_60240978.23-P1P2	NDUFAF2	GTACTAGAAGGTCTCCAGGA	-9	rU:dC	0.196	(0.174, 0.217)		0.191	0.165	30	30
NDUFAF2_-_60240978.23-P1P2_233	NDUFAF2_-_60240978.23-P1P2	NDUFAF2	GTACTAGAAGGGATCCAGGA	-8	rA:dG	0.277	(0.244, 0.310)		0.181	0.164	20	40
NDUFAF2_-_60240978.23-P1P2_236	NDUFAF2_-_60240978.23-P1P2	NDUFAF2	GTACTAGAAGGGGTCCAGGA	-8	rG:dG	0.519	(0.489, 0.549)		0.181	0.212	20	20
NDUFAF2_-_60240978.23-P1P2_241	NDUFAF2_-_60240978.23-P1P2	NDUFAF2	GTACTAGAAGGGTTCCAGGA	-8	rU:dG	0.687	(0.655, 0.720)		0.181	0.192	30	40
NDUFAF2_-_60240978.23-P1P2_244	NDUFAF2_-_60240978.23-P1P2	NDUFAF2	GTACTAGAAGGGCACCAGGA	-7	rA:dA	0.273	(0.244, 0.302)		0.120	0.182	30	40
NDUFAF2_-_60240978.23-P1P2_247	NDUFAF2_-_60240978.23-P1P2	NDUFAF2	GTACTAGAAGGGCGCCAGGA	-7	rG:dA	0.226	(0.207, 0.245)		0.120	0.200	30	30
NDUFAF2_-_60240978.23-P1P2_250	NDUFAF2_-_60240978.23-P1P2	NDUFAF2	GTACTAGAAGGGCCCCAGGA	-7	rC:dA	0.457	(0.435, 0.479)		0.120	0.225	30	40
NDUFAF2_-_60240978.23-P1P2_257	NDUFAF2_-_60240978.23-P1P2	NDUFAF2	GTACTAGAAGGGCTACAGGA	-6	rA:dG	0.118	(0.106, 0.131)		0.139	0.164	40	50
NDUFAF2_-_60240978.23-P1P2_260	NDUFAF2_-_60240978.23-P1P2	NDUFAF2	GTACTAGAAGGGCTGCAGGA	-6	rG:dG	0.106	(0.095, 0.117)		0.139	0.212	30	40
NDUFAF2_-_60240978.23-P1P2_265	NDUFAF2_-_60240978.23-P1P2	NDUFAF2	GTACTAGAAGGGCTTCAGGA	-6	rU:dG	0.153	(0.139, 0.167)		0.139	0.192	30	40
NDUFAF2_-_60240978.23-P1P2_269	NDUFAF2_-_60240978.23-P1P2	NDUFAF2	GTACTAGAAGGGCTCAAGGA	-5	rA:dG	0.183	(0.162, 0.205)		0.130	0.164	30	40
NDUFAF2_-_60240978.23-P1P2_272	NDUFAF2_-_60240978.23-P1P2	NDUFAF2	GTACTAGAAGGGCTCGAGGA	-5	rG:dG	0.196	(0.180, 0.212)		0.130	0.212	40	40
NDUFAF2_-_60240978.23-P1P2_277	NDUFAF2_-_60240978.23-P1P2	NDUFAF2	GTACTAGAAGGGCTCTAGGA	-5	rU:dG	0.228	(0.214, 0.241)		0.130	0.192	30	50
NDUFAF2_-_60240978.23-P1P2_285	NDUFAF2_-_60240978.23-P1P2	NDUFAF2	GTACTAGAAGGGCTCCGGGA	-4	rG:dT	0.676	(0.653, 0.699)		0.147	0.235	30	40
NDUFAF2_-_60240978.23-P1P2_288	NDUFAF2_-_60240978.23-P1P2	NDUFAF2	GTACTAGAAGGGCTCCCGGA	-4	rC:dT	0.324	(0.296, 0.351)		0.147	0.209	30	40
NDUFAF2_-_60240978.23-P1P2_291	NDUFAF2_-_60240978.23-P1P2	NDUFAF2	GTACTAGAAGGGCTCCTGGA	-4	rU:dT	0.350	(0.321, 0.379)		0.147	0.186	30	40
NDUFAF2_-_60240978.23-P1P2_294	NDUFAF2_-_60240978.23-P1P2	NDUFAF2	GTACTAGAAGGGCTCCAAGA	-3	rA:dC	0.128	(0.113, 0.142)		0.116	0.201	20	40
NDUFAF2_-_60240978.23-P1P2_299	NDUFAF2_-_60240978.23-P1P2	NDUFAF2	GTACTAGAAGGGCTCCACGA	-3	rC:dC	0.070	(0.058, 0.082)		0.116	0.165	40	40
NDUFAF2_-_60240978.23-P1P2_302	NDUFAF2_-_60240978.23-P1P2	NDUFAF2	GTACTAGAAGGGCTCCATGA	-3	rU:dC	0.088	(0.075, 0.102)		0.116	0.165	30	50
NDUFAF2_-_60240978.23-P1P2_306	NDUFAF2_-_60240978.23-P1P2	NDUFAF2	GTACTAGAAGGGCTCCAGAA	-2	rA:dC	0.175	(0.156, 0.194)		0.113	0.201	30	40
NDUFAF2_-_60240978.23-P1P2_311	NDUFAF2_-_60240978.23-P1P2	NDUFAF2	GTACTAGAAGGGCTCCAGCA	-2	rC:dC	0.074	(0.065, 0.082)		0.113	0.165	30	50
NDUFAF2_-_60240978.23-P1P2_314	NDUFAF2_-_60240978.23-P1P2	NDUFAF2	GTACTAGAAGGGCTCCAGTA	-2	rU:dC	0.092	(0.082, 0.101)		0.113	0.165	40	50
NDUFAF2_-_60240978.23-P1P2_321	NDUFAF2_-_60240978.23-P1P2	NDUFAF2	GTACTAGAAGGGCTCCAGGG	-1	rG:dT	0.502	(0.485, 0.520)		0.105	0.235	30	40
NDUFAF2_-_60240978.23-P1P2_324	NDUFAF2_-_60240978.23-P1P2	NDUFAF2	GTACTAGAAGGGCTCCAGGC	-1	rC:dT	0.169	(0.153, 0.186)		0.105	0.209	30	30
NDUFAF2_-_60240978.23-P1P2_327	NDUFAF2_-_60240978.23-P1P2	NDUFAF2	GTACTAGAAGGGCTCCAGGT	-1	rU:dT	0.233	(0.209, 0.258)		0.105	0.186	30	40
NDUFAF2_-_60241076.23-P1P2	NDUFAF2_-_60241076.23-P1P2	NDUFAF2	GGGCAGCGCTGGAAACTGGG			1.000					30	50
NDUFAF2_-_60241076.23-P1P2_102	NDUFAF2_-_60241076.23-P1P2	NDUFAF2	GAGCAGCGCTGGAAACTGGG	-19	rA:dC	0.806	(0.777, 0.836)		0.260	0.201	20	40
NDUFAF2_-_60241076.23-P1P2_107	NDUFAF2_-_60241076.23-P1P2	NDUFAF2	GCGCAGCGCTGGAAACTGGG	-19	rC:dC	0.801	(0.773, 0.828)		0.260	0.165	20	40
NDUFAF2_-_60241076.23-P1P2_110	NDUFAF2_-_60241076.23-P1P2	NDUFAF2	GTGCAGCGCTGGAAACTGGG	-19	rU:dC	0.763	(0.732, 0.795)		0.260	0.165	20	40
NDUFAF2_-_60241076.23-P1P2_114	NDUFAF2_-_60241076.23-P1P2	NDUFAF2	GGACAGCGCTGGAAACTGGG	-18	rA:dC	0.791	(0.760, 0.822)		0.218	0.201	20	40
NDUFAF2_-_60241076.23-P1P2_119	NDUFAF2_-_60241076.23-P1P2	NDUFAF2	GGCCAGCGCTGGAAACTGGG	-18	rC:dC	0.821	(0.791, 0.851)		0.218	0.165	30	40
NDUFAF2_-_60241076.23-P1P2_122	NDUFAF2_-_60241076.23-P1P2	NDUFAF2	GGTCAGCGCTGGAAACTGGG	-18	rU:dC	0.769	(0.740, 0.798)		0.218	0.165	30	40
NDUFAF2_-_60241076.23-P1P2_125	NDUFAF2_-_60241076.23-P1P2	NDUFAF2	GGGAAGCGCTGGAAACTGGG	-17	rA:dG	0.598	(0.572, 0.624)		0.274	0.164	20	40
NDUFAF2_-_60241076.23-P1P2_128	NDUFAF2_-_60241076.23-P1P2	NDUFAF2	GGGGAGCGCTGGAAACTGGG	-17	rG:dG	0.631	(0.600, 0.663)		0.274	0.212	20	40
NDUFAF2_-_60241076.23-P1P2_133	NDUFAF2_-_60241076.23-P1P2	NDUFAF2	GGGTAGCGCTGGAAACTGGG	-17	rU:dG	0.637	(0.609, 0.666)		0.274	0.192	30	50
NDUFAF2_-_60241076.23-P1P2_141	NDUFAF2_-_60241076.23-P1P2	NDUFAF2	GGGCGGCGCTGGAAACTGGG	-16	rG:dT	0.860	(0.823, 0.896)		0.261	0.235	30	50
NDUFAF2_-_60241076.23-P1P2_144	NDUFAF2_-_60241076.23-P1P2	NDUFAF2	GGGCCGCGCTGGAAACTGGG	-16	rC:dT	0.676	(0.647, 0.705)		0.261	0.209	30	50
NDUFAF2_-_60241076.23-P1P2_147	NDUFAF2_-_60241076.23-P1P2	NDUFAF2	GGGCTGCGCTGGAAACTGGG	-16	rU:dT	0.653	(0.624, 0.683)		0.261	0.186	30	40
NDUFAF2_-_60241076.23-P1P2_150	NDUFAF2_-_60241076.23-P1P2	NDUFAF2	GGGCAACGCTGGAAACTGGG	-15	rA:dC	0.482	(0.447, 0.517)		0.223	0.201	20	50
NDUFAF2_-_60241076.23-P1P2_155	NDUFAF2_-_60241076.23-P1P2	NDUFAF2	GGGCACCGCTGGAAACTGGG	-15	rC:dC	0.426	(0.384, 0.468)		0.223	0.165	20	40
NDUFAF2_-_60241076.23-P1P2_158	NDUFAF2_-_60241076.23-P1P2	NDUFAF2	GGGCATCGCTGGAAACTGGG	-15	rU:dC	0.433	(0.398, 0.468)		0.223	0.165	20	40
NDUFAF2_-_60241076.23-P1P2_161	NDUFAF2_-_60241076.23-P1P2	NDUFAF2	GGGCAGAGCTGGAAACTGGG	-14	rA:dG	0.492	(0.458, 0.525)		0.256	0.164	20	40
NDUFAF2_-_60241076.23-P1P2_164	NDUFAF2_-_60241076.23-P1P2	NDUFAF2	GGGCAGGGCTGGAAACTGGG	-14	rG:dG	0.576	(0.547, 0.605)		0.256	0.212	30	40
NDUFAF2_-_60241076.23-P1P2_169	NDUFAF2_-_60241076.23-P1P2	NDUFAF2	GGGCAGTGCTGGAAACTGGG	-14	rU:dG	0.642	(0.615, 0.669)		0.256	0.192	20	50
NDUFAF2_-_60241076.23-P1P2_174	NDUFAF2_-_60241076.23-P1P2	NDUFAF2	GGGCAGCACTGGAAACTGGG	-13	rA:dC	0.470	(0.427, 0.513)		0.259	0.201	30	40
NDUFAF2_-_60241076.23-P1P2_179	NDUFAF2_-_60241076.23-P1P2	NDUFAF2	GGGCAGCCCTGGAAACTGGG	-13	rC:dC	0.282	(0.251, 0.312)		0.259	0.165	30	40
NDUFAF2_-_60241076.23-P1P2_182	NDUFAF2_-_60241076.23-P1P2	NDUFAF2	GGGCAGCTCTGGAAACTGGG	-13	rU:dC	0.431	(0.391, 0.470)		0.259	0.165	20	40
NDUFAF2_-_60241076.23-P1P2_185	NDUFAF2_-_60241076.23-P1P2	NDUFAF2	GGGCAGCGATGGAAACTGGG	-12	rA:dG	0.413	(0.374, 0.452)		0.259	0.164	30	40
NDUFAF2_-_60241076.23-P1P2_188	NDUFAF2_-_60241076.23-P1P2	NDUFAF2	GGGCAGCGGTGGAAACTGGG	-12	rG:dG	0.569	(0.538, 0.600)		0.259	0.212	20	40
NDUFAF2_-_60241076.23-P1P2_193	NDUFAF2_-_60241076.23-P1P2	NDUFAF2	GGGCAGCGTTGGAAACTGGG	-12	rU:dG	0.581	(0.549, 0.614)		0.259	0.192	30	40
NDUFAF2_-_60241076.23-P1P2_196	NDUFAF2_-_60241076.23-P1P2	NDUFAF2	GGGCAGCGCAGGAAACTGGG	-11	rA:dA	0.404	(0.366, 0.443)		0.242	0.182	20	40
NDUFAF2_-_60241076.23-P1P2_199	NDUFAF2_-_60241076.23-P1P2	NDUFAF2	GGGCAGCGCGGGAAACTGGG	-11	rG:dA	0.550	(0.518, 0.583)		0.242	0.200	30	40
NDUFAF2_-_60241076.23-P1P2_202	NDUFAF2_-_60241076.23-P1P2	NDUFAF2	GGGCAGCGCCGGAAACTGGG	-11	rC:dA	0.379	(0.340, 0.417)		0.242	0.225	20	40
NDUFAF2_-_60241076.23-P1P2_210	NDUFAF2_-_60241076.23-P1P2	NDUFAF2	GGGCAGCGCTAGAAACTGGG	-10	rA:dC	0.143	(0.123, 0.162)		0.204	0.201	30	50
NDUFAF2_-_60241076.23-P1P2_215	NDUFAF2_-_60241076.23-P1P2	NDUFAF2	GGGCAGCGCTCGAAACTGGG	-10	rC:dC	0.048	(0.038, 0.058)		0.204	0.165	30	50
NDUFAF2_-_60241076.23-P1P2_218	NDUFAF2_-_60241076.23-P1P2	NDUFAF2	GGGCAGCGCTTGAAACTGGG	-10	rU:dC	0.067	(0.056, 0.079)		0.204	0.165	20	30
NDUFAF2_-_60241076.23-P1P2_222	NDUFAF2_-_60241076.23-P1P2	NDUFAF2	GGGCAGCGCTGAAAACTGGG	-9	rA:dC	0.112	(0.094, 0.130)		0.191	0.201	30	50
NDUFAF2_-_60241076.23-P1P2_227	NDUFAF2_-_60241076.23-P1P2	NDUFAF2	GGGCAGCGCTGCAAACTGGG	-9	rC:dC	0.055	(0.046, 0.064)		0.191	0.165	20	30
NDUFAF2_-_60241076.23-P1P2_230	NDUFAF2_-_60241076.23-P1P2	NDUFAF2	GGGCAGCGCTGTAAACTGGG	-9	rU:dC	0.065	(0.054, 0.076)		0.191	0.165	20	50
NDUFAF2_-_60241076.23-P1P2_237	NDUFAF2_-_60241076.23-P1P2	NDUFAF2	GGGCAGCGCTGGGAACTGGG	-8	rG:dT	0.647	(0.620, 0.673)		0.181	0.235	20	40
NDUFAF2_-_60241076.23-P1P2_240	NDUFAF2_-_60241076.23-P1P2	NDUFAF2	GGGCAGCGCTGGCAACTGGG	-8	rC:dT	0.209	(0.176, 0.241)		0.181	0.209	30	30
NDUFAF2_-_60241076.23-P1P2_243	NDUFAF2_-_60241076.23-P1P2	NDUFAF2	GGGCAGCGCTGGTAACTGGG	-8	rU:dT	0.249	(0.213, 0.284)		0.181	0.186	20	50
NDUFAF2_-_60241076.23-P1P2_249	NDUFAF2_-_60241076.23-P1P2	NDUFAF2	GGGCAGCGCTGGAGACTGGG	-7	rG:dT	0.435	(0.408, 0.463)		0.120	0.235	30	30
NDUFAF2_-_60241076.23-P1P2_252	NDUFAF2_-_60241076.23-P1P2	NDUFAF2	GGGCAGCGCTGGACACTGGG	-7	rC:dT	0.146	(0.125, 0.166)		0.120	0.209	30	30
NDUFAF2_-_60241076.23-P1P2_255	NDUFAF2_-_60241076.23-P1P2	NDUFAF2	GGGCAGCGCTGGATACTGGG	-7	rU:dT	0.140	(0.122, 0.159)		0.120	0.186	30	40
NDUFAF2_-_60241076.23-P1P2_261	NDUFAF2_-_60241076.23-P1P2	NDUFAF2	GGGCAGCGCTGGAAGCTGGG	-6	rG:dT	0.359	(0.335, 0.384)		0.139	0.235	30	30
NDUFAF2_-_60241076.23-P1P2_264	NDUFAF2_-_60241076.23-P1P2	NDUFAF2	GGGCAGCGCTGGAACCTGGG	-6	rC:dT	0.179	(0.157, 0.202)		0.139	0.209	20	30
NDUFAF2_-_60241076.23-P1P2_267	NDUFAF2_-_60241076.23-P1P2	NDUFAF2	GGGCAGCGCTGGAATCTGGG	-6	rU:dT	0.136	(0.114, 0.157)		0.139	0.186	20	30
NDUFAF2_-_60241076.23-P1P2_269	NDUFAF2_-_60241076.23-P1P2	NDUFAF2	GGGCAGCGCTGGAAAATGGG	-5	rA:dG	0.075	(0.060, 0.090)		0.130	0.164	30	40
NDUFAF2_-_60241076.23-P1P2_272	NDUFAF2_-_60241076.23-P1P2	NDUFAF2	GGGCAGCGCTGGAAAGTGGG	-5	rG:dG	0.126	(0.111, 0.142)		0.130	0.212	30	40
NDUFAF2_-_60241076.23-P1P2_277	NDUFAF2_-_60241076.23-P1P2	NDUFAF2	GGGCAGCGCTGGAAATTGGG	-5	rU:dG	0.097	(0.081, 0.114)		0.130	0.192	30	30
NDUFAF2_-_60241076.23-P1P2_280	NDUFAF2_-_60241076.23-P1P2	NDUFAF2	GGGCAGCGCTGGAAACAGGG	-4	rA:dA	0.277	(0.249, 0.304)		0.147	0.182	30	40
NDUFAF2_-_60241076.23-P1P2_283	NDUFAF2_-_60241076.23-P1P2	NDUFAF2	GGGCAGCGCTGGAAACGGGG	-4	rG:dA	0.391	(0.365, 0.418)		0.147	0.200	40	40
NDUFAF2_-_60241076.23-P1P2_286	NDUFAF2_-_60241076.23-P1P2	NDUFAF2	GGGCAGCGCTGGAAACCGGG	-4	rC:dA	0.278	(0.247, 0.309)		0.147	0.225	30	40
NDUFAF2_-_60241076.23-P1P2_294	NDUFAF2_-_60241076.23-P1P2	NDUFAF2	GGGCAGCGCTGGAAACTAGG	-3	rA:dC	0.070	(0.058, 0.081)		0.116	0.201	30	40
NDUFAF2_-_60241076.23-P1P2_299	NDUFAF2_-_60241076.23-P1P2	NDUFAF2	GGGCAGCGCTGGAAACTCGG	-3	rC:dC	0.042	(0.031, 0.053)		0.116	0.165	30	30
NDUFAF2_-_60241076.23-P1P2_302	NDUFAF2_-_60241076.23-P1P2	NDUFAF2	GGGCAGCGCTGGAAACTTGG	-3	rU:dC	0.044	(0.034, 0.054)		0.116	0.165	30	50
NDUFAF2_-_60241076.23-P1P2_306	NDUFAF2_-_60241076.23-P1P2	NDUFAF2	GGGCAGCGCTGGAAACTGAG	-2	rA:dC	0.093	(0.079, 0.106)		0.113	0.201	20	40
NDUFAF2_-_60241076.23-P1P2_311	NDUFAF2_-_60241076.23-P1P2	NDUFAF2	GGGCAGCGCTGGAAACTGCG	-2	rC:dC	0.038	(0.028, 0.047)		0.113	0.165	30	40
NDUFAF2_-_60241076.23-P1P2_314	NDUFAF2_-_60241076.23-P1P2	NDUFAF2	GGGCAGCGCTGGAAACTGTG	-2	rU:dC	0.047	(0.039, 0.056)		0.113	0.165	30	40
NDUFAF2_-_60241076.23-P1P2_318	NDUFAF2_-_60241076.23-P1P2	NDUFAF2	GGGCAGCGCTGGAAACTGGA	-1	rA:dC	0.106	(0.091, 0.121)		0.105	0.201	30	40
NDUFAF2_-_60241076.23-P1P2_323	NDUFAF2_-_60241076.23-P1P2	NDUFAF2	GGGCAGCGCTGGAAACTGGC	-1	rC:dC	0.045	(0.037, 0.053)		0.105	0.165	30	30
NDUFAF2_-_60241076.23-P1P2_326	NDUFAF2_-_60241076.23-P1P2	NDUFAF2	GGGCAGCGCTGGAAACTGGT	-1	rU:dC	0.052	(0.043, 0.061)		0.105	0.165	30	30
NDUFAF2_-_60241265.23-P1P2	NDUFAF2_-_60241265.23-P1P2	NDUFAF2	GGTGATTGCGAGGTCAGTAA			1.000					50	70
NDUFAF2_-_60241265.23-P1P2_102	NDUFAF2_-_60241265.23-P1P2	NDUFAF2	GATGATTGCGAGGTCAGTAA	-19	rA:dC	0.733	(0.688, 0.779)		0.260	0.201	40	60
NDUFAF2_-_60241265.23-P1P2_107	NDUFAF2_-_60241265.23-P1P2	NDUFAF2	GCTGATTGCGAGGTCAGTAA	-19	rC:dC	0.770	(0.736, 0.804)		0.260	0.165	40	60
NDUFAF2_-_60241265.23-P1P2_110	NDUFAF2_-_60241265.23-P1P2	NDUFAF2	GTTGATTGCGAGGTCAGTAA	-19	rU:dC	0.711	(0.681, 0.741)		0.260	0.165	40	60
NDUFAF2_-_60241265.23-P1P2_112	NDUFAF2_-_60241265.23-P1P2	NDUFAF2	GGAGATTGCGAGGTCAGTAA	-18	rA:dA	0.808	(0.776, 0.841)		0.218	0.182	40	60
NDUFAF2_-_60241265.23-P1P2_115	NDUFAF2_-_60241265.23-P1P2	NDUFAF2	GGGGATTGCGAGGTCAGTAA	-18	rG:dA	0.915	(0.869, 0.961)		0.218	0.200	40	60
NDUFAF2_-_60241265.23-P1P2_118	NDUFAF2_-_60241265.23-P1P2	NDUFAF2	GGCGATTGCGAGGTCAGTAA	-18	rC:dA	0.831	(0.788, 0.873)		0.218	0.225	50	60
NDUFAF2_-_60241265.23-P1P2_126	NDUFAF2_-_60241265.23-P1P2	NDUFAF2	GGTAATTGCGAGGTCAGTAA	-17	rA:dC	0.507	(0.469, 0.546)		0.274	0.201	50	60
NDUFAF2_-_60241265.23-P1P2_131	NDUFAF2_-_60241265.23-P1P2	NDUFAF2	GGTCATTGCGAGGTCAGTAA	-17	rC:dC	0.563	(0.529, 0.597)		0.274	0.165	40	60
NDUFAF2_-_60241265.23-P1P2_134	NDUFAF2_-_60241265.23-P1P2	NDUFAF2	GGTTATTGCGAGGTCAGTAA	-17	rU:dC	0.465	(0.431, 0.498)		0.274	0.165	40	60
NDUFAF2_-_60241265.23-P1P2_141	NDUFAF2_-_60241265.23-P1P2	NDUFAF2	GGTGGTTGCGAGGTCAGTAA	-16	rG:dT	0.977	(0.925, 1.030)		0.261	0.235	40	60
NDUFAF2_-_60241265.23-P1P2_144	NDUFAF2_-_60241265.23-P1P2	NDUFAF2	GGTGCTTGCGAGGTCAGTAA	-16	rC:dT	0.669	(0.621, 0.716)		0.261	0.209	40	60
NDUFAF2_-_60241265.23-P1P2_147	NDUFAF2_-_60241265.23-P1P2	NDUFAF2	GGTGTTTGCGAGGTCAGTAA	-16	rU:dT	0.589	(0.551, 0.626)		0.261	0.186	40	60
NDUFAF2_-_60241265.23-P1P2_148	NDUFAF2_-_60241265.23-P1P2	NDUFAF2	GGTGAATGCGAGGTCAGTAA	-15	rA:dA	0.537	(0.500, 0.574)		0.223	0.182	40	60
NDUFAF2_-_60241265.23-P1P2_151	NDUFAF2_-_60241265.23-P1P2	NDUFAF2	GGTGAGTGCGAGGTCAGTAA	-15	rG:dA	0.707	(0.660, 0.755)		0.223	0.200	50	60
NDUFAF2_-_60241265.23-P1P2_154	NDUFAF2_-_60241265.23-P1P2	NDUFAF2	GGTGACTGCGAGGTCAGTAA	-15	rC:dA	0.683	(0.640, 0.725)		0.223	0.225	40	60
NDUFAF2_-_60241265.23-P1P2_160	NDUFAF2_-_60241265.23-P1P2	NDUFAF2	GGTGATAGCGAGGTCAGTAA	-14	rA:dA	0.498	(0.460, 0.536)		0.256	0.182	40	60
NDUFAF2_-_60241265.23-P1P2_163	NDUFAF2_-_60241265.23-P1P2	NDUFAF2	GGTGATGGCGAGGTCAGTAA	-14	rG:dA	0.650	(0.611, 0.689)		0.256	0.200	40	60
NDUFAF2_-_60241265.23-P1P2_166	NDUFAF2_-_60241265.23-P1P2	NDUFAF2	GGTGATCGCGAGGTCAGTAA	-14	rC:dA	0.552	(0.506, 0.597)		0.256	0.225	40	60
NDUFAF2_-_60241265.23-P1P2_174	NDUFAF2_-_60241265.23-P1P2	NDUFAF2	GGTGATTACGAGGTCAGTAA	-13	rA:dC	0.335	(0.298, 0.372)		0.259	0.201	40	60
NDUFAF2_-_60241265.23-P1P2_179	NDUFAF2_-_60241265.23-P1P2	NDUFAF2	GGTGATTCCGAGGTCAGTAA	-13	rC:dC	0.209	(0.181, 0.236)		0.259	0.165	40	60
NDUFAF2_-_60241265.23-P1P2_182	NDUFAF2_-_60241265.23-P1P2	NDUFAF2	GGTGATTTCGAGGTCAGTAA	-13	rU:dC	0.296	(0.260, 0.332)		0.259	0.165	40	60
NDUFAF2_-_60241265.23-P1P2_185	NDUFAF2_-_60241265.23-P1P2	NDUFAF2	GGTGATTGAGAGGTCAGTAA	-12	rA:dG	0.385	(0.350, 0.420)		0.259	0.164	30	50
NDUFAF2_-_60241265.23-P1P2_188	NDUFAF2_-_60241265.23-P1P2	NDUFAF2	GGTGATTGGGAGGTCAGTAA	-12	rG:dG	0.611	(0.574, 0.647)		0.259	0.212	30	50
NDUFAF2_-_60241265.23-P1P2_193	NDUFAF2_-_60241265.23-P1P2	NDUFAF2	GGTGATTGTGAGGTCAGTAA	-12	rU:dG	0.548	(0.507, 0.589)		0.259	0.192	30	50
NDUFAF2_-_60241265.23-P1P2_198	NDUFAF2_-_60241265.23-P1P2	NDUFAF2	GGTGATTGCAAGGTCAGTAA	-11	rA:dC	0.114	(0.093, 0.136)		0.242	0.201	30	50
NDUFAF2_-_60241265.23-P1P2_203	NDUFAF2_-_60241265.23-P1P2	NDUFAF2	GGTGATTGCCAGGTCAGTAA	-11	rC:dC	0.026	(0.011, 0.041)		0.242	0.165	40	50
NDUFAF2_-_60241265.23-P1P2_206	NDUFAF2_-_60241265.23-P1P2	NDUFAF2	GGTGATTGCTAGGTCAGTAA	-11	rU:dC	0.050	(0.031, 0.070)		0.242	0.165	40	70
NDUFAF2_-_60241265.23-P1P2_213	NDUFAF2_-_60241265.23-P1P2	NDUFAF2	GGTGATTGCGGGGTCAGTAA	-10	rG:dT	0.717	(0.682, 0.751)		0.204	0.235	40	50
NDUFAF2_-_60241265.23-P1P2_216	NDUFAF2_-_60241265.23-P1P2	NDUFAF2	GGTGATTGCGCGGTCAGTAA	-10	rC:dT	0.178	(0.150, 0.205)		0.204	0.209	50	70
NDUFAF2_-_60241265.23-P1P2_219	NDUFAF2_-_60241265.23-P1P2	NDUFAF2	GGTGATTGCGTGGTCAGTAA	-10	rU:dT	0.253	(0.214, 0.291)		0.204	0.186	40	50
NDUFAF2_-_60241265.23-P1P2_222	NDUFAF2_-_60241265.23-P1P2	NDUFAF2	GGTGATTGCGAAGTCAGTAA	-9	rA:dC	0.013	(-0.001, 0.027)		0.191	0.201	30	60
NDUFAF2_-_60241265.23-P1P2_227	NDUFAF2_-_60241265.23-P1P2	NDUFAF2	GGTGATTGCGACGTCAGTAA	-9	rC:dC	0.001	(-0.010, 0.013)		0.191	0.165	50	70
NDUFAF2_-_60241265.23-P1P2_230	NDUFAF2_-_60241265.23-P1P2	NDUFAF2	GGTGATTGCGATGTCAGTAA	-9	rU:dC	0.005	(-0.008, 0.018)		0.191	0.165	40	50
NDUFAF2_-_60241265.23-P1P2_234	NDUFAF2_-_60241265.23-P1P2	NDUFAF2	GGTGATTGCGAGATCAGTAA	-8	rA:dC	0.034	(0.017, 0.050)		0.181	0.201	40	60
NDUFAF2_-_60241265.23-P1P2_239	NDUFAF2_-_60241265.23-P1P2	NDUFAF2	GGTGATTGCGAGCTCAGTAA	-8	rC:dC	0.014	(0.002, 0.026)		0.181	0.165	30	50
NDUFAF2_-_60241265.23-P1P2_242	NDUFAF2_-_60241265.23-P1P2	NDUFAF2	GGTGATTGCGAGTTCAGTAA	-8	rU:dC	-0.003	(-0.014, 0.008)		0.181	0.165	40	50
NDUFAF2_-_60241265.23-P1P2_244	NDUFAF2_-_60241265.23-P1P2	NDUFAF2	GGTGATTGCGAGGACAGTAA	-7	rA:dA	0.092	(0.071, 0.113)		0.120	0.182	40	50
NDUFAF2_-_60241265.23-P1P2_247	NDUFAF2_-_60241265.23-P1P2	NDUFAF2	GGTGATTGCGAGGGCAGTAA	-7	rG:dA	0.129	(0.114, 0.144)		0.120	0.200	40	60
NDUFAF2_-_60241265.23-P1P2_250	NDUFAF2_-_60241265.23-P1P2	NDUFAF2	GGTGATTGCGAGGCCAGTAA	-7	rC:dA	0.177	(0.157, 0.196)		0.120	0.225	40	40
NDUFAF2_-_60241265.23-P1P2_257	NDUFAF2_-_60241265.23-P1P2	NDUFAF2	GGTGATTGCGAGGTAAGTAA	-6	rA:dG	0.008	(-0.006, 0.022)		0.139	0.164	40	60
NDUFAF2_-_60241265.23-P1P2_260	NDUFAF2_-_60241265.23-P1P2	NDUFAF2	GGTGATTGCGAGGTGAGTAA	-6	rG:dG	0.023	(0.011, 0.034)		0.139	0.212	30	50
NDUFAF2_-_60241265.23-P1P2_265	NDUFAF2_-_60241265.23-P1P2	NDUFAF2	GGTGATTGCGAGGTTAGTAA	-6	rU:dG	0.013	(-0.001, 0.026)		0.139	0.192	40	50
NDUFAF2_-_60241265.23-P1P2_273	NDUFAF2_-_60241265.23-P1P2	NDUFAF2	GGTGATTGCGAGGTCGGTAA	-5	rG:dT	0.336	(0.303, 0.369)		0.130	0.235	30	70
NDUFAF2_-_60241265.23-P1P2_276	NDUFAF2_-_60241265.23-P1P2	NDUFAF2	GGTGATTGCGAGGTCCGTAA	-5	rC:dT	0.156	(0.125, 0.186)		0.130	0.209	60	60
NDUFAF2_-_60241265.23-P1P2_279	NDUFAF2_-_60241265.23-P1P2	NDUFAF2	GGTGATTGCGAGGTCTGTAA	-5	rU:dT	0.074	(0.057, 0.092)		0.130	0.186	40	60
NDUFAF2_-_60241265.23-P1P2_282	NDUFAF2_-_60241265.23-P1P2	NDUFAF2	GGTGATTGCGAGGTCAATAA	-4	rA:dC	0.024	(0.010, 0.039)		0.147	0.201	50	60
NDUFAF2_-_60241265.23-P1P2_287	NDUFAF2_-_60241265.23-P1P2	NDUFAF2	GGTGATTGCGAGGTCACTAA	-4	rC:dC	-0.004	(-0.017, 0.010)		0.147	0.165	40	70
NDUFAF2_-_60241265.23-P1P2_290	NDUFAF2_-_60241265.23-P1P2	NDUFAF2	GGTGATTGCGAGGTCATTAA	-4	rU:dC	-0.002	(-0.016, 0.012)		0.147	0.165	30	60
NDUFAF2_-_60241265.23-P1P2_292	NDUFAF2_-_60241265.23-P1P2	NDUFAF2	GGTGATTGCGAGGTCAGAAA	-3	rA:dA	0.056	(0.041, 0.070)		0.116	0.182	40	40
NDUFAF2_-_60241265.23-P1P2_295	NDUFAF2_-_60241265.23-P1P2	NDUFAF2	GGTGATTGCGAGGTCAGGAA	-3	rG:dA	0.150	(0.135, 0.165)		0.116	0.200	30	40
NDUFAF2_-_60241265.23-P1P2_298	NDUFAF2_-_60241265.23-P1P2	NDUFAF2	GGTGATTGCGAGGTCAGCAA	-3	rC:dA	0.084	(0.072, 0.095)		0.116	0.225	40	40
NDUFAF2_-_60241265.23-P1P2_309	NDUFAF2_-_60241265.23-P1P2	NDUFAF2	GGTGATTGCGAGGTCAGTGA	-2	rG:dT	0.364	(0.338, 0.391)		0.113	0.235	30	50
NDUFAF2_-_60241265.23-P1P2_312	NDUFAF2_-_60241265.23-P1P2	NDUFAF2	GGTGATTGCGAGGTCAGTCA	-2	rC:dT	0.041	(0.024, 0.058)		0.113	0.209	30	40
NDUFAF2_-_60241265.23-P1P2_315	NDUFAF2_-_60241265.23-P1P2	NDUFAF2	GGTGATTGCGAGGTCAGTTA	-2	rU:dT	0.056	(0.041, 0.070)		0.113	0.186	40	40
NDUFAF2_-_60241265.23-P1P2_321	NDUFAF2_-_60241265.23-P1P2	NDUFAF2	GGTGATTGCGAGGTCAGTAG	-1	rG:dT	0.274	(0.251, 0.296)		0.105	0.235	40	50
NDUFAF2_-_60241265.23-P1P2_324	NDUFAF2_-_60241265.23-P1P2	NDUFAF2	GGTGATTGCGAGGTCAGTAC	-1	rC:dT	0.047	(0.033, 0.061)		0.105	0.209	40	50
NDUFAF2_-_60241265.23-P1P2_327	NDUFAF2_-_60241265.23-P1P2	NDUFAF2	GGTGATTGCGAGGTCAGTAT	-1	rU:dT	0.049	(0.035, 0.063)		0.105	0.186	40	70
NDUFAF3_+_49059545.23-P1P2	NDUFAF3_+_49059545.23-P1P2	NDUFAF3	GCGCGCGGCGAAGTCGTCAC			1.000					50	50
NDUFAF3_+_49059545.23-P1P2_101	NDUFAF3_+_49059545.23-P1P2	NDUFAF3	GAGCGCGGCGAAGTCGTCAC	-19	rA:dG	0.844	(0.796, 0.892)		0.260	0.164	50	60
NDUFAF3_+_49059545.23-P1P2_104	NDUFAF3_+_49059545.23-P1P2	NDUFAF3	GGGCGCGGCGAAGTCGTCAC	-19	rG:dG	0.906	(0.867, 0.945)		0.260	0.212	50	60
NDUFAF3_+_49059545.23-P1P2_109	NDUFAF3_+_49059545.23-P1P2	NDUFAF3	GTGCGCGGCGAAGTCGTCAC	-19	rU:dG	0.783	(0.730, 0.835)		0.260	0.192	40	60
NDUFAF3_+_49059545.23-P1P2_114	NDUFAF3_+_49059545.23-P1P2	NDUFAF3	GCACGCGGCGAAGTCGTCAC	-18	rA:dC	0.657	(0.609, 0.704)		0.218	0.201	50	60
NDUFAF3_+_49059545.23-P1P2_119	NDUFAF3_+_49059545.23-P1P2	NDUFAF3	GCCCGCGGCGAAGTCGTCAC	-18	rC:dC	0.721	(0.674, 0.768)		0.218	0.165	60	60
NDUFAF3_+_49059545.23-P1P2_122	NDUFAF3_+_49059545.23-P1P2	NDUFAF3	GCTCGCGGCGAAGTCGTCAC	-18	rU:dC	0.635	(0.593, 0.678)		0.218	0.165	60	60
NDUFAF3_+_49059545.23-P1P2_125	NDUFAF3_+_49059545.23-P1P2	NDUFAF3	GCGAGCGGCGAAGTCGTCAC	-17	rA:dG	0.537	(0.485, 0.589)		0.274	0.164	40	60
NDUFAF3_+_49059545.23-P1P2_128	NDUFAF3_+_49059545.23-P1P2	NDUFAF3	GCGGGCGGCGAAGTCGTCAC	-17	rG:dG	0.627	(0.569, 0.686)		0.274	0.212	50	60
NDUFAF3_+_49059545.23-P1P2_133	NDUFAF3_+_49059545.23-P1P2	NDUFAF3	GCGTGCGGCGAAGTCGTCAC	-17	rU:dG	0.548	(0.494, 0.602)		0.274	0.192	50	60
NDUFAF3_+_49059545.23-P1P2_138	NDUFAF3_+_49059545.23-P1P2	NDUFAF3	GCGCACGGCGAAGTCGTCAC	-16	rA:dC	0.366	(0.313, 0.419)		0.261	0.201	50	60
NDUFAF3_+_49059545.23-P1P2_143	NDUFAF3_+_49059545.23-P1P2	NDUFAF3	GCGCCCGGCGAAGTCGTCAC	-16	rC:dC	0.354	(0.304, 0.404)		0.261	0.165	50	60
NDUFAF3_+_49059545.23-P1P2_146	NDUFAF3_+_49059545.23-P1P2	NDUFAF3	GCGCTCGGCGAAGTCGTCAC	-16	rU:dC	0.303	(0.259, 0.347)		0.261	0.165	60	60
NDUFAF3_+_49059545.23-P1P2_149	NDUFAF3_+_49059545.23-P1P2	NDUFAF3	GCGCGAGGCGAAGTCGTCAC	-15	rA:dG	0.331	(0.277, 0.386)		0.223	0.164	50	60
NDUFAF3_+_49059545.23-P1P2_152	NDUFAF3_+_49059545.23-P1P2	NDUFAF3	GCGCGGGGCGAAGTCGTCAC	-15	rG:dG	0.524	(0.467, 0.581)		0.223	0.212	50	60
NDUFAF3_+_49059545.23-P1P2_157	NDUFAF3_+_49059545.23-P1P2	NDUFAF3	GCGCGTGGCGAAGTCGTCAC	-15	rU:dG	0.574	(0.513, 0.634)		0.223	0.192	40	60
NDUFAF3_+_49059545.23-P1P2_162	NDUFAF3_+_49059545.23-P1P2	NDUFAF3	GCGCGCAGCGAAGTCGTCAC	-14	rA:dC	0.202	(0.159, 0.245)		0.256	0.201	50	50
NDUFAF3_+_49059545.23-P1P2_167	NDUFAF3_+_49059545.23-P1P2	NDUFAF3	GCGCGCCGCGAAGTCGTCAC	-14	rC:dC	0.162	(0.123, 0.200)		0.256	0.165	40	40
NDUFAF3_+_49059545.23-P1P2_170	NDUFAF3_+_49059545.23-P1P2	NDUFAF3	GCGCGCTGCGAAGTCGTCAC	-14	rU:dC	0.193	(0.151, 0.235)		0.256	0.165	50	50
NDUFAF3_+_49059545.23-P1P2_174	NDUFAF3_+_49059545.23-P1P2	NDUFAF3	GCGCGCGACGAAGTCGTCAC	-13	rA:dC	0.188	(0.145, 0.230)		0.259	0.201	60	60
NDUFAF3_+_49059545.23-P1P2_179	NDUFAF3_+_49059545.23-P1P2	NDUFAF3	GCGCGCGCCGAAGTCGTCAC	-13	rC:dC	0.085	(0.059, 0.112)		0.259	0.165	50	50
NDUFAF3_+_49059545.23-P1P2_182	NDUFAF3_+_49059545.23-P1P2	NDUFAF3	GCGCGCGTCGAAGTCGTCAC	-13	rU:dC	0.160	(0.125, 0.195)		0.259	0.165	50	60
NDUFAF3_+_49059545.23-P1P2_185	NDUFAF3_+_49059545.23-P1P2	NDUFAF3	GCGCGCGGAGAAGTCGTCAC	-12	rA:dG	0.292	(0.234, 0.350)		0.259	0.164	30	60
NDUFAF3_+_49059545.23-P1P2_188	NDUFAF3_+_49059545.23-P1P2	NDUFAF3	GCGCGCGGGGAAGTCGTCAC	-12	rG:dG	0.491	(0.436, 0.546)		0.259	0.212	40	50
NDUFAF3_+_49059545.23-P1P2_193	NDUFAF3_+_49059545.23-P1P2	NDUFAF3	GCGCGCGGTGAAGTCGTCAC	-12	rU:dG	0.492	(0.432, 0.551)		0.259	0.192	50	60
NDUFAF3_+_49059545.23-P1P2_198	NDUFAF3_+_49059545.23-P1P2	NDUFAF3	GCGCGCGGCAAAGTCGTCAC	-11	rA:dC	0.057	(0.034, 0.079)		0.242	0.201	50	60
NDUFAF3_+_49059545.23-P1P2_203	NDUFAF3_+_49059545.23-P1P2	NDUFAF3	GCGCGCGGCCAAGTCGTCAC	-11	rC:dC	-0.004	(-0.012, 0.005)		0.242	0.165	40	70
NDUFAF3_+_49059545.23-P1P2_206	NDUFAF3_+_49059545.23-P1P2	NDUFAF3	GCGCGCGGCTAAGTCGTCAC	-11	rU:dC	0.014	(0.000, 0.027)		0.242	0.165	50	50
NDUFAF3_+_49059545.23-P1P2_213	NDUFAF3_+_49059545.23-P1P2	NDUFAF3	GCGCGCGGCGGAGTCGTCAC	-10	rG:dT	0.702	(0.657, 0.748)		0.204	0.235	50	50
NDUFAF3_+_49059545.23-P1P2_216	NDUFAF3_+_49059545.23-P1P2	NDUFAF3	GCGCGCGGCGCAGTCGTCAC	-10	rC:dT	0.106	(0.068, 0.145)		0.204	0.209	30	30
NDUFAF3_+_49059545.23-P1P2_219	NDUFAF3_+_49059545.23-P1P2	NDUFAF3	GCGCGCGGCGTAGTCGTCAC	-10	rU:dT	0.180	(0.135, 0.224)		0.204	0.186	50	50
NDUFAF3_+_49059545.23-P1P2_225	NDUFAF3_+_49059545.23-P1P2	NDUFAF3	GCGCGCGGCGAGGTCGTCAC	-9	rG:dT	0.698	(0.652, 0.745)		0.191	0.235	50	60
NDUFAF3_+_49059545.23-P1P2_228	NDUFAF3_+_49059545.23-P1P2	NDUFAF3	GCGCGCGGCGACGTCGTCAC	-9	rC:dT	0.061	(0.035, 0.088)		0.191	0.209	50	50
NDUFAF3_+_49059545.23-P1P2_231	NDUFAF3_+_49059545.23-P1P2	NDUFAF3	GCGCGCGGCGATGTCGTCAC	-9	rU:dT	0.107	(0.068, 0.145)		0.191	0.186	40	50
NDUFAF3_+_49059545.23-P1P2_234	NDUFAF3_+_49059545.23-P1P2	NDUFAF3	GCGCGCGGCGAAATCGTCAC	-8	rA:dC	-0.013	(-0.027, 0.002)		0.181	0.201	40	60
NDUFAF3_+_49059545.23-P1P2_239	NDUFAF3_+_49059545.23-P1P2	NDUFAF3	GCGCGCGGCGAACTCGTCAC	-8	rC:dC	-0.007	(-0.019, 0.004)		0.181	0.165	50	70
NDUFAF3_+_49059545.23-P1P2_242	NDUFAF3_+_49059545.23-P1P2	NDUFAF3	GCGCGCGGCGAATTCGTCAC	-8	rU:dC	-0.023	(-0.035, -0.010)		0.181	0.165	60	70
NDUFAF3_+_49059545.23-P1P2_244	NDUFAF3_+_49059545.23-P1P2	NDUFAF3	GCGCGCGGCGAAGACGTCAC	-7	rA:dA	0.028	(0.011, 0.045)		0.120	0.182	40	40
NDUFAF3_+_49059545.23-P1P2_247	NDUFAF3_+_49059545.23-P1P2	NDUFAF3	GCGCGCGGCGAAGGCGTCAC	-7	rG:dA	0.061	(0.049, 0.073)		0.120	0.200	40	40
NDUFAF3_+_49059545.23-P1P2_250	NDUFAF3_+_49059545.23-P1P2	NDUFAF3	GCGCGCGGCGAAGCCGTCAC	-7	rC:dA	0.132	(0.101, 0.163)		0.120	0.225	50	60
NDUFAF3_+_49059545.23-P1P2_257	NDUFAF3_+_49059545.23-P1P2	NDUFAF3	GCGCGCGGCGAAGTAGTCAC	-6	rA:dG	-0.022	(-0.035, -0.008)		0.139	0.164	50	50
NDUFAF3_+_49059545.23-P1P2_260	NDUFAF3_+_49059545.23-P1P2	NDUFAF3	GCGCGCGGCGAAGTGGTCAC	-6	rG:dG	-0.002	(-0.013, 0.008)		0.139	0.212	30	60
NDUFAF3_+_49059545.23-P1P2_265	NDUFAF3_+_49059545.23-P1P2	NDUFAF3	GCGCGCGGCGAAGTTGTCAC	-6	rU:dG	-0.019	(-0.036, -0.002)		0.139	0.192	50	50
NDUFAF3_+_49059545.23-P1P2_270	NDUFAF3_+_49059545.23-P1P2	NDUFAF3	GCGCGCGGCGAAGTCATCAC	-5	rA:dC	0.007	(-0.011, 0.024)		0.130	0.201	50	60
NDUFAF3_+_49059545.23-P1P2_275	NDUFAF3_+_49059545.23-P1P2	NDUFAF3	GCGCGCGGCGAAGTCCTCAC	-5	rC:dC	0.002	(-0.011, 0.015)		0.130	0.165	30	30
NDUFAF3_+_49059545.23-P1P2_278	NDUFAF3_+_49059545.23-P1P2	NDUFAF3	GCGCGCGGCGAAGTCTTCAC	-5	rU:dC	-0.016	(-0.028, -0.003)		0.130	0.165	50	50
NDUFAF3_+_49059545.23-P1P2_280	NDUFAF3_+_49059545.23-P1P2	NDUFAF3	GCGCGCGGCGAAGTCGACAC	-4	rA:dA	0.051	(0.027, 0.076)		0.147	0.182	50	50
NDUFAF3_+_49059545.23-P1P2_283	NDUFAF3_+_49059545.23-P1P2	NDUFAF3	GCGCGCGGCGAAGTCGGCAC	-4	rG:dA	0.122	(0.092, 0.152)		0.147	0.200	50	60
NDUFAF3_+_49059545.23-P1P2_286	NDUFAF3_+_49059545.23-P1P2	NDUFAF3	GCGCGCGGCGAAGTCGCCAC	-4	rC:dA	0.060	(0.032, 0.088)		0.147	0.225	50	50
NDUFAF3_+_49059545.23-P1P2_293	NDUFAF3_+_49059545.23-P1P2	NDUFAF3	GCGCGCGGCGAAGTCGTAAC	-3	rA:dG	-0.020	(-0.033, -0.007)		0.116	0.164	60	70
NDUFAF3_+_49059545.23-P1P2_296	NDUFAF3_+_49059545.23-P1P2	NDUFAF3	GCGCGCGGCGAAGTCGTGAC	-3	rG:dG	0.024	(0.010, 0.038)		0.116	0.212	50	50
NDUFAF3_+_49059545.23-P1P2_301	NDUFAF3_+_49059545.23-P1P2	NDUFAF3	GCGCGCGGCGAAGTCGTTAC	-3	rU:dG	-0.002	(-0.015, 0.010)		0.116	0.192	60	70
NDUFAF3_+_49059545.23-P1P2_309	NDUFAF3_+_49059545.23-P1P2	NDUFAF3	GCGCGCGGCGAAGTCGTCGC	-2	rG:dT	0.152	(0.121, 0.184)		0.113	0.235	40	40
NDUFAF3_+_49059545.23-P1P2_312	NDUFAF3_+_49059545.23-P1P2	NDUFAF3	GCGCGCGGCGAAGTCGTCCC	-2	rC:dT	0.024	(0.005, 0.042)		0.113	0.209	40	50
NDUFAF3_+_49059545.23-P1P2_315	NDUFAF3_+_49059545.23-P1P2	NDUFAF3	GCGCGCGGCGAAGTCGTCTC	-2	rU:dT	0.007	(-0.008, 0.021)		0.113	0.186	60	60
NDUFAF3_+_49059545.23-P1P2_317	NDUFAF3_+_49059545.23-P1P2	NDUFAF3	GCGCGCGGCGAAGTCGTCAA	-1	rA:dG	-0.032	(-0.047, -0.017)		0.105	0.164	50	60
NDUFAF3_+_49059545.23-P1P2_320	NDUFAF3_+_49059545.23-P1P2	NDUFAF3	GCGCGCGGCGAAGTCGTCAG	-1	rG:dG	0.013	(-0.001, 0.027)		0.105	0.212	50	50
NDUFAF3_+_49059545.23-P1P2_325	NDUFAF3_+_49059545.23-P1P2	NDUFAF3	GCGCGCGGCGAAGTCGTCAT	-1	rU:dG	-0.032	(-0.047, -0.016)		0.105	0.192	50	60
NDUFAF3_+_49059560.23-P1P2	NDUFAF3_+_49059560.23-P1P2	NDUFAF3	GGCCATGGCTGACCAACGCG			1.000					40	60
NDUFAF3_+_49059560.23-P1P2_102	NDUFAF3_+_49059560.23-P1P2	NDUFAF3	GACCATGGCTGACCAACGCG	-19	rA:dC	0.341	(0.313, 0.369)		0.260	0.201	50	60
NDUFAF3_+_49059560.23-P1P2_107	NDUFAF3_+_49059560.23-P1P2	NDUFAF3	GCCCATGGCTGACCAACGCG	-19	rC:dC	0.376	(0.346, 0.406)		0.260	0.165	50	70
NDUFAF3_+_49059560.23-P1P2_110	NDUFAF3_+_49059560.23-P1P2	NDUFAF3	GTCCATGGCTGACCAACGCG	-19	rU:dC	0.356	(0.331, 0.381)		0.260	0.165	50	60
NDUFAF3_+_49059560.23-P1P2_113	NDUFAF3_+_49059560.23-P1P2	NDUFAF3	GGACATGGCTGACCAACGCG	-18	rA:dG	0.478	(0.444, 0.512)		0.218	0.164	50	50
NDUFAF3_+_49059560.23-P1P2_116	NDUFAF3_+_49059560.23-P1P2	NDUFAF3	GGGCATGGCTGACCAACGCG	-18	rG:dG	0.518	(0.478, 0.559)		0.218	0.212	50	60
NDUFAF3_+_49059560.23-P1P2_121	NDUFAF3_+_49059560.23-P1P2	NDUFAF3	GGTCATGGCTGACCAACGCG	-18	rU:dG	0.433	(0.399, 0.466)		0.218	0.192	50	60
NDUFAF3_+_49059560.23-P1P2_125	NDUFAF3_+_49059560.23-P1P2	NDUFAF3	GGCAATGGCTGACCAACGCG	-17	rA:dG	0.308	(0.280, 0.336)		0.274	0.164	50	50
NDUFAF3_+_49059560.23-P1P2_128	NDUFAF3_+_49059560.23-P1P2	NDUFAF3	GGCGATGGCTGACCAACGCG	-17	rG:dG	0.369	(0.341, 0.396)		0.274	0.212	50	60
NDUFAF3_+_49059560.23-P1P2_133	NDUFAF3_+_49059560.23-P1P2	NDUFAF3	GGCTATGGCTGACCAACGCG	-17	rU:dG	0.313	(0.282, 0.344)		0.274	0.192	50	60
NDUFAF3_+_49059560.23-P1P2_141	NDUFAF3_+_49059560.23-P1P2	NDUFAF3	GGCCGTGGCTGACCAACGCG	-16	rG:dT	0.655	(0.616, 0.694)		0.261	0.235	50	60
NDUFAF3_+_49059560.23-P1P2_144	NDUFAF3_+_49059560.23-P1P2	NDUFAF3	GGCCCTGGCTGACCAACGCG	-16	rC:dT	0.460	(0.416, 0.503)		0.261	0.209	50	50
NDUFAF3_+_49059560.23-P1P2_147	NDUFAF3_+_49059560.23-P1P2	NDUFAF3	GGCCTTGGCTGACCAACGCG	-16	rU:dT	0.389	(0.344, 0.433)		0.261	0.186	50	60
NDUFAF3_+_49059560.23-P1P2_148	NDUFAF3_+_49059560.23-P1P2	NDUFAF3	GGCCAAGGCTGACCAACGCG	-15	rA:dA	0.316	(0.279, 0.353)		0.223	0.182	50	50
NDUFAF3_+_49059560.23-P1P2_151	NDUFAF3_+_49059560.23-P1P2	NDUFAF3	GGCCAGGGCTGACCAACGCG	-15	rG:dA	0.493	(0.455, 0.531)		0.223	0.200	50	50
NDUFAF3_+_49059560.23-P1P2_154	NDUFAF3_+_49059560.23-P1P2	NDUFAF3	GGCCACGGCTGACCAACGCG	-15	rC:dA	0.389	(0.346, 0.432)		0.223	0.225	50	60
NDUFAF3_+_49059560.23-P1P2_162	NDUFAF3_+_49059560.23-P1P2	NDUFAF3	GGCCATAGCTGACCAACGCG	-14	rA:dC	0.190	(0.156, 0.223)		0.256	0.201	50	70
NDUFAF3_+_49059560.23-P1P2_167	NDUFAF3_+_49059560.23-P1P2	NDUFAF3	GGCCATCGCTGACCAACGCG	-14	rC:dC	0.164	(0.131, 0.197)		0.256	0.165	50	60
NDUFAF3_+_49059560.23-P1P2_170	NDUFAF3_+_49059560.23-P1P2	NDUFAF3	GGCCATTGCTGACCAACGCG	-14	rU:dC	0.162	(0.129, 0.196)		0.256	0.165	50	60
NDUFAF3_+_49059560.23-P1P2_174	NDUFAF3_+_49059560.23-P1P2	NDUFAF3	GGCCATGACTGACCAACGCG	-13	rA:dC	0.172	(0.142, 0.202)		0.259	0.201	40	50
NDUFAF3_+_49059560.23-P1P2_179	NDUFAF3_+_49059560.23-P1P2	NDUFAF3	GGCCATGCCTGACCAACGCG	-13	rC:dC	0.096	(0.075, 0.118)		0.259	0.165	40	50
NDUFAF3_+_49059560.23-P1P2_182	NDUFAF3_+_49059560.23-P1P2	NDUFAF3	GGCCATGTCTGACCAACGCG	-13	rU:dC	0.150	(0.125, 0.175)		0.259	0.165	30	60
NDUFAF3_+_49059560.23-P1P2_185	NDUFAF3_+_49059560.23-P1P2	NDUFAF3	GGCCATGGATGACCAACGCG	-12	rA:dG	0.208	(0.180, 0.236)		0.259	0.164	60	60
NDUFAF3_+_49059560.23-P1P2_188	NDUFAF3_+_49059560.23-P1P2	NDUFAF3	GGCCATGGGTGACCAACGCG	-12	rG:dG	0.374	(0.342, 0.405)		0.259	0.212	60	60
NDUFAF3_+_49059560.23-P1P2_193	NDUFAF3_+_49059560.23-P1P2	NDUFAF3	GGCCATGGTTGACCAACGCG	-12	rU:dG	0.351	(0.318, 0.385)		0.259	0.192	50	50
NDUFAF3_+_49059560.23-P1P2_196	NDUFAF3_+_49059560.23-P1P2	NDUFAF3	GGCCATGGCAGACCAACGCG	-11	rA:dA	0.159	(0.132, 0.186)		0.242	0.182	40	50
NDUFAF3_+_49059560.23-P1P2_199	NDUFAF3_+_49059560.23-P1P2	NDUFAF3	GGCCATGGCGGACCAACGCG	-11	rG:dA	0.296	(0.263, 0.328)		0.242	0.200	50	50
NDUFAF3_+_49059560.23-P1P2_202	NDUFAF3_+_49059560.23-P1P2	NDUFAF3	GGCCATGGCCGACCAACGCG	-11	rC:dA	0.147	(0.126, 0.169)		0.242	0.225	60	60
NDUFAF3_+_49059560.23-P1P2_210	NDUFAF3_+_49059560.23-P1P2	NDUFAF3	GGCCATGGCTAACCAACGCG	-10	rA:dC	0.049	(0.035, 0.063)		0.204	0.201	40	70
NDUFAF3_+_49059560.23-P1P2_215	NDUFAF3_+_49059560.23-P1P2	NDUFAF3	GGCCATGGCTCACCAACGCG	-10	rC:dC	0.019	(0.009, 0.029)		0.204	0.165	50	50
NDUFAF3_+_49059560.23-P1P2_218	NDUFAF3_+_49059560.23-P1P2	NDUFAF3	GGCCATGGCTTACCAACGCG	-10	rU:dC	0.022	(0.011, 0.034)		0.204	0.165	50	50
NDUFAF3_+_49059560.23-P1P2_225	NDUFAF3_+_49059560.23-P1P2	NDUFAF3	GGCCATGGCTGGCCAACGCG	-9	rG:dT	0.488	(0.463, 0.513)		0.191	0.235	40	50
NDUFAF3_+_49059560.23-P1P2_228	NDUFAF3_+_49059560.23-P1P2	NDUFAF3	GGCCATGGCTGCCCAACGCG	-9	rC:dT	0.114	(0.091, 0.136)		0.191	0.209	40	50
NDUFAF3_+_49059560.23-P1P2_231	NDUFAF3_+_49059560.23-P1P2	NDUFAF3	GGCCATGGCTGTCCAACGCG	-9	rU:dT	0.104	(0.083, 0.125)		0.191	0.186	40	60
NDUFAF3_+_49059560.23-P1P2_233	NDUFAF3_+_49059560.23-P1P2	NDUFAF3	GGCCATGGCTGAACAACGCG	-8	rA:dG	-0.017	(-0.033, -0.001)		0.181	0.164	50	60
NDUFAF3_+_49059560.23-P1P2_236	NDUFAF3_+_49059560.23-P1P2	NDUFAF3	GGCCATGGCTGAGCAACGCG	-8	rG:dG	0.064	(0.048, 0.080)		0.181	0.212	40	50
NDUFAF3_+_49059560.23-P1P2_241	NDUFAF3_+_49059560.23-P1P2	NDUFAF3	GGCCATGGCTGATCAACGCG	-8	rU:dG	0.131	(0.110, 0.152)		0.181	0.192	40	60
NDUFAF3_+_49059560.23-P1P2_245	NDUFAF3_+_49059560.23-P1P2	NDUFAF3	GGCCATGGCTGACAAACGCG	-7	rA:dG	-0.015	(-0.029, -0.002)		0.120	0.164	50	60
NDUFAF3_+_49059560.23-P1P2_248	NDUFAF3_+_49059560.23-P1P2	NDUFAF3	GGCCATGGCTGACGAACGCG	-7	rG:dG	0.012	(0.002, 0.022)		0.120	0.212	50	50
NDUFAF3_+_49059560.23-P1P2_253	NDUFAF3_+_49059560.23-P1P2	NDUFAF3	GGCCATGGCTGACTAACGCG	-7	rU:dG	0.006	(-0.009, 0.022)		0.120	0.192	30	30
NDUFAF3_+_49059560.23-P1P2_261	NDUFAF3_+_49059560.23-P1P2	NDUFAF3	GGCCATGGCTGACCGACGCG	-6	rG:dT	0.116	(0.098, 0.134)		0.139	0.235	40	50
NDUFAF3_+_49059560.23-P1P2_264	NDUFAF3_+_49059560.23-P1P2	NDUFAF3	GGCCATGGCTGACCCACGCG	-6	rC:dT	0.040	(0.025, 0.055)		0.139	0.209	30	50
NDUFAF3_+_49059560.23-P1P2_267	NDUFAF3_+_49059560.23-P1P2	NDUFAF3	GGCCATGGCTGACCTACGCG	-6	rU:dT	0.017	(0.004, 0.030)		0.139	0.186	40	50
NDUFAF3_+_49059560.23-P1P2_273	NDUFAF3_+_49059560.23-P1P2	NDUFAF3	GGCCATGGCTGACCAGCGCG	-5	rG:dT	0.173	(0.155, 0.190)		0.130	0.235	50	50
NDUFAF3_+_49059560.23-P1P2_276	NDUFAF3_+_49059560.23-P1P2	NDUFAF3	GGCCATGGCTGACCACCGCG	-5	rC:dT	0.049	(0.034, 0.064)		0.130	0.209	50	50
NDUFAF3_+_49059560.23-P1P2_279	NDUFAF3_+_49059560.23-P1P2	NDUFAF3	GGCCATGGCTGACCATCGCG	-5	rU:dT	0.028	(0.015, 0.041)		0.130	0.186	50	60
NDUFAF3_+_49059560.23-P1P2_281	NDUFAF3_+_49059560.23-P1P2	NDUFAF3	GGCCATGGCTGACCAAAGCG	-4	rA:dG	0.021	(0.009, 0.034)		0.147	0.164	40	50
NDUFAF3_+_49059560.23-P1P2_284	NDUFAF3_+_49059560.23-P1P2	NDUFAF3	GGCCATGGCTGACCAAGGCG	-4	rG:dG	0.116	(0.101, 0.132)		0.147	0.212	30	50
NDUFAF3_+_49059560.23-P1P2_289	NDUFAF3_+_49059560.23-P1P2	NDUFAF3	GGCCATGGCTGACCAATGCG	-4	rU:dG	0.041	(0.029, 0.054)		0.147	0.192	50	60
NDUFAF3_+_49059560.23-P1P2_294	NDUFAF3_+_49059560.23-P1P2	NDUFAF3	GGCCATGGCTGACCAACACG	-3	rA:dC	0.012	(0.001, 0.022)		0.116	0.201	30	40
NDUFAF3_+_49059560.23-P1P2_299	NDUFAF3_+_49059560.23-P1P2	NDUFAF3	GGCCATGGCTGACCAACCCG	-3	rC:dC	0.024	(0.015, 0.033)		0.116	0.165	40	40
NDUFAF3_+_49059560.23-P1P2_302	NDUFAF3_+_49059560.23-P1P2	NDUFAF3	GGCCATGGCTGACCAACTCG	-3	rU:dC	0.008	(-0.002, 0.018)		0.116	0.165	40	50
NDUFAF3_+_49059560.23-P1P2_305	NDUFAF3_+_49059560.23-P1P2	NDUFAF3	GGCCATGGCTGACCAACGAG	-2	rA:dG	0.017	(0.005, 0.028)		0.113	0.164	40	50
NDUFAF3_+_49059560.23-P1P2_308	NDUFAF3_+_49059560.23-P1P2	NDUFAF3	GGCCATGGCTGACCAACGGG	-2	rG:dG	0.076	(0.062, 0.090)		0.113	0.212	30	50
NDUFAF3_+_49059560.23-P1P2_313	NDUFAF3_+_49059560.23-P1P2	NDUFAF3	GGCCATGGCTGACCAACGTG	-2	rU:dG	0.044	(0.030, 0.058)		0.113	0.192	40	40
NDUFAF3_+_49059560.23-P1P2_318	NDUFAF3_+_49059560.23-P1P2	NDUFAF3	GGCCATGGCTGACCAACGCA	-1	rA:dC	0.016	(0.004, 0.028)		0.105	0.201	40	50
NDUFAF3_+_49059560.23-P1P2_323	NDUFAF3_+_49059560.23-P1P2	NDUFAF3	GGCCATGGCTGACCAACGCC	-1	rC:dC	0.020	(0.011, 0.029)		0.105	0.165	40	50
NDUFAF3_+_49059560.23-P1P2_326	NDUFAF3_+_49059560.23-P1P2	NDUFAF3	GGCCATGGCTGACCAACGCT	-1	rU:dC	0.005	(-0.005, 0.016)		0.105	0.165	30	50
NDUFAF3_+_49059575.23-P1P2	NDUFAF3_+_49059575.23-P1P2	NDUFAF3	GAGCGCGAGAGCGGTGGCCA			1.000					30	40
NDUFAF3_+_49059575.23-P1P2_105	NDUFAF3_+_49059575.23-P1P2	NDUFAF3	GGGCGCGAGAGCGGTGGCCA	-19	rG:dT	1.109	(1.068, 1.151)		0.260	0.235	20	50
NDUFAF3_+_49059575.23-P1P2_108	NDUFAF3_+_49059575.23-P1P2	NDUFAF3	GCGCGCGAGAGCGGTGGCCA	-19	rC:dT	1.070	(1.034, 1.106)		0.260	0.209	30	40
NDUFAF3_+_49059575.23-P1P2_111	NDUFAF3_+_49059575.23-P1P2	NDUFAF3	GTGCGCGAGAGCGGTGGCCA	-19	rU:dT	1.020	(0.991, 1.050)		0.260	0.186	30	50
NDUFAF3_+_49059575.23-P1P2_114	NDUFAF3_+_49059575.23-P1P2	NDUFAF3	GAACGCGAGAGCGGTGGCCA	-18	rA:dC	1.015	(0.983, 1.046)		0.218	0.201	30	40
NDUFAF3_+_49059575.23-P1P2_119	NDUFAF3_+_49059575.23-P1P2	NDUFAF3	GACCGCGAGAGCGGTGGCCA	-18	rC:dC	1.038	(1.009, 1.068)		0.218	0.165	30	30
NDUFAF3_+_49059575.23-P1P2_122	NDUFAF3_+_49059575.23-P1P2	NDUFAF3	GATCGCGAGAGCGGTGGCCA	-18	rU:dC	0.976	(0.949, 1.003)		0.218	0.165	20	40
NDUFAF3_+_49059575.23-P1P2_125	NDUFAF3_+_49059575.23-P1P2	NDUFAF3	GAGAGCGAGAGCGGTGGCCA	-17	rA:dG	0.980	(0.944, 1.016)		0.274	0.164	30	40
NDUFAF3_+_49059575.23-P1P2_128	NDUFAF3_+_49059575.23-P1P2	NDUFAF3	GAGGGCGAGAGCGGTGGCCA	-17	rG:dG	0.960	(0.922, 0.999)		0.274	0.212	20	50
NDUFAF3_+_49059575.23-P1P2_133	NDUFAF3_+_49059575.23-P1P2	NDUFAF3	GAGTGCGAGAGCGGTGGCCA	-17	rU:dG	0.963	(0.929, 0.997)		0.274	0.192	30	40
NDUFAF3_+_49059575.23-P1P2_138	NDUFAF3_+_49059575.23-P1P2	NDUFAF3	GAGCACGAGAGCGGTGGCCA	-16	rA:dC	0.937	(0.908, 0.966)		0.261	0.201	30	40
NDUFAF3_+_49059575.23-P1P2_143	NDUFAF3_+_49059575.23-P1P2	NDUFAF3	GAGCCCGAGAGCGGTGGCCA	-16	rC:dC	0.914	(0.884, 0.944)		0.261	0.165	20	40
NDUFAF3_+_49059575.23-P1P2_146	NDUFAF3_+_49059575.23-P1P2	NDUFAF3	GAGCTCGAGAGCGGTGGCCA	-16	rU:dC	0.867	(0.834, 0.900)		0.261	0.165	20	40
NDUFAF3_+_49059575.23-P1P2_149	NDUFAF3_+_49059575.23-P1P2	NDUFAF3	GAGCGAGAGAGCGGTGGCCA	-15	rA:dG	0.883	(0.847, 0.919)		0.223	0.164	20	40
NDUFAF3_+_49059575.23-P1P2_152	NDUFAF3_+_49059575.23-P1P2	NDUFAF3	GAGCGGGAGAGCGGTGGCCA	-15	rG:dG	0.904	(0.874, 0.933)		0.223	0.212	20	30
NDUFAF3_+_49059575.23-P1P2_157	NDUFAF3_+_49059575.23-P1P2	NDUFAF3	GAGCGTGAGAGCGGTGGCCA	-15	rU:dG	0.985	(0.949, 1.021)		0.223	0.192	30	40
NDUFAF3_+_49059575.23-P1P2_162	NDUFAF3_+_49059575.23-P1P2	NDUFAF3	GAGCGCAAGAGCGGTGGCCA	-14	rA:dC	0.881	(0.849, 0.913)		0.256	0.201	30	40
NDUFAF3_+_49059575.23-P1P2_167	NDUFAF3_+_49059575.23-P1P2	NDUFAF3	GAGCGCCAGAGCGGTGGCCA	-14	rC:dC	0.833	(0.797, 0.870)		0.256	0.165	20	40
NDUFAF3_+_49059575.23-P1P2_170	NDUFAF3_+_49059575.23-P1P2	NDUFAF3	GAGCGCTAGAGCGGTGGCCA	-14	rU:dC	0.849	(0.811, 0.887)		0.256	0.165	20	40
NDUFAF3_+_49059575.23-P1P2_177	NDUFAF3_+_49059575.23-P1P2	NDUFAF3	GAGCGCGGGAGCGGTGGCCA	-13	rG:dT	0.987	(0.956, 1.017)		0.259	0.235	30	40
NDUFAF3_+_49059575.23-P1P2_180	NDUFAF3_+_49059575.23-P1P2	NDUFAF3	GAGCGCGCGAGCGGTGGCCA	-13	rC:dT	0.924	(0.891, 0.956)		0.259	0.209	30	50
NDUFAF3_+_49059575.23-P1P2_183	NDUFAF3_+_49059575.23-P1P2	NDUFAF3	GAGCGCGTGAGCGGTGGCCA	-13	rU:dT	0.950	(0.920, 0.981)		0.259	0.186	40	50
NDUFAF3_+_49059575.23-P1P2_186	NDUFAF3_+_49059575.23-P1P2	NDUFAF3	GAGCGCGAAAGCGGTGGCCA	-12	rA:dC	0.668	(0.616, 0.720)		0.259	0.201	40	50
NDUFAF3_+_49059575.23-P1P2_191	NDUFAF3_+_49059575.23-P1P2	NDUFAF3	GAGCGCGACAGCGGTGGCCA	-12	rC:dC	0.462	(0.413, 0.511)		0.259	0.165	20	40
NDUFAF3_+_49059575.23-P1P2_194	NDUFAF3_+_49059575.23-P1P2	NDUFAF3	GAGCGCGATAGCGGTGGCCA	-12	rU:dC	0.596	(0.548, 0.644)		0.259	0.165	40	40
NDUFAF3_+_49059575.23-P1P2_201	NDUFAF3_+_49059575.23-P1P2	NDUFAF3	GAGCGCGAGGGCGGTGGCCA	-11	rG:dT	0.873	(0.852, 0.895)		0.242	0.235	30	30
NDUFAF3_+_49059575.23-P1P2_204	NDUFAF3_+_49059575.23-P1P2	NDUFAF3	GAGCGCGAGCGCGGTGGCCA	-11	rC:dT	0.633	(0.582, 0.684)		0.242	0.209	20	20
NDUFAF3_+_49059575.23-P1P2_207	NDUFAF3_+_49059575.23-P1P2	NDUFAF3	GAGCGCGAGTGCGGTGGCCA	-11	rU:dT	0.697	(0.652, 0.743)		0.242	0.186	30	40
NDUFAF3_+_49059575.23-P1P2_210	NDUFAF3_+_49059575.23-P1P2	NDUFAF3	GAGCGCGAGAACGGTGGCCA	-10	rA:dC	0.432	(0.379, 0.485)		0.204	0.201	40	50
NDUFAF3_+_49059575.23-P1P2_215	NDUFAF3_+_49059575.23-P1P2	NDUFAF3	GAGCGCGAGACCGGTGGCCA	-10	rC:dC	0.180	(0.149, 0.211)		0.204	0.165	40	50
NDUFAF3_+_49059575.23-P1P2_218	NDUFAF3_+_49059575.23-P1P2	NDUFAF3	GAGCGCGAGATCGGTGGCCA	-10	rU:dC	0.196	(0.164, 0.228)		0.204	0.165	50	50
NDUFAF3_+_49059575.23-P1P2_221	NDUFAF3_+_49059575.23-P1P2	NDUFAF3	GAGCGCGAGAGAGGTGGCCA	-9	rA:dG	0.401	(0.350, 0.452)		0.191	0.164	30	40
NDUFAF3_+_49059575.23-P1P2_224	NDUFAF3_+_49059575.23-P1P2	NDUFAF3	GAGCGCGAGAGGGGTGGCCA	-9	rG:dG	0.699	(0.669, 0.729)		0.191	0.212	30	40
NDUFAF3_+_49059575.23-P1P2_229	NDUFAF3_+_49059575.23-P1P2	NDUFAF3	GAGCGCGAGAGTGGTGGCCA	-9	rU:dG	0.824	(0.794, 0.855)		0.191	0.192	30	40
NDUFAF3_+_49059575.23-P1P2_234	NDUFAF3_+_49059575.23-P1P2	NDUFAF3	GAGCGCGAGAGCAGTGGCCA	-8	rA:dC	0.252	(0.210, 0.294)		0.181	0.201	30	30
NDUFAF3_+_49059575.23-P1P2_239	NDUFAF3_+_49059575.23-P1P2	NDUFAF3	GAGCGCGAGAGCCGTGGCCA	-8	rC:dC	0.108	(0.089, 0.127)		0.181	0.165	30	40
NDUFAF3_+_49059575.23-P1P2_242	NDUFAF3_+_49059575.23-P1P2	NDUFAF3	GAGCGCGAGAGCTGTGGCCA	-8	rU:dC	0.099	(0.076, 0.121)		0.181	0.165	20	30
NDUFAF3_+_49059575.23-P1P2_246	NDUFAF3_+_49059575.23-P1P2	NDUFAF3	GAGCGCGAGAGCGATGGCCA	-7	rA:dC	0.337	(0.289, 0.385)		0.120	0.201	30	50
NDUFAF3_+_49059575.23-P1P2_251	NDUFAF3_+_49059575.23-P1P2	NDUFAF3	GAGCGCGAGAGCGCTGGCCA	-7	rC:dC	0.082	(0.071, 0.092)		0.120	0.165	30	50
NDUFAF3_+_49059575.23-P1P2_254	NDUFAF3_+_49059575.23-P1P2	NDUFAF3	GAGCGCGAGAGCGTTGGCCA	-7	rU:dC	0.088	(0.069, 0.106)		0.120	0.165	40	50
NDUFAF3_+_49059575.23-P1P2_256	NDUFAF3_+_49059575.23-P1P2	NDUFAF3	GAGCGCGAGAGCGGAGGCCA	-6	rA:dA	0.423	(0.377, 0.468)		0.139	0.182	30	30
NDUFAF3_+_49059575.23-P1P2_259	NDUFAF3_+_49059575.23-P1P2	NDUFAF3	GAGCGCGAGAGCGGGGGCCA	-6	rG:dA	0.354	(0.325, 0.383)		0.139	0.200	30	40
NDUFAF3_+_49059575.23-P1P2_262	NDUFAF3_+_49059575.23-P1P2	NDUFAF3	GAGCGCGAGAGCGGCGGCCA	-6	rC:dA	0.437	(0.388, 0.485)		0.139	0.225	30	30
NDUFAF3_+_49059575.23-P1P2_270	NDUFAF3_+_49059575.23-P1P2	NDUFAF3	GAGCGCGAGAGCGGTAGCCA	-5	rA:dC	0.311	(0.264, 0.358)		0.130	0.201	30	30
NDUFAF3_+_49059575.23-P1P2_275	NDUFAF3_+_49059575.23-P1P2	NDUFAF3	GAGCGCGAGAGCGGTCGCCA	-5	rC:dC	0.083	(0.062, 0.105)		0.130	0.165	40	40
NDUFAF3_+_49059575.23-P1P2_278	NDUFAF3_+_49059575.23-P1P2	NDUFAF3	GAGCGCGAGAGCGGTTGCCA	-5	rU:dC	0.098	(0.074, 0.122)		0.130	0.165	40	40
NDUFAF3_+_49059575.23-P1P2_282	NDUFAF3_+_49059575.23-P1P2	NDUFAF3	GAGCGCGAGAGCGGTGACCA	-4	rA:dC	0.320	(0.276, 0.365)		0.147	0.201	40	40
NDUFAF3_+_49059575.23-P1P2_287	NDUFAF3_+_49059575.23-P1P2	NDUFAF3	GAGCGCGAGAGCGGTGCCCA	-4	rC:dC	0.070	(0.051, 0.089)		0.147	0.165	50	50
NDUFAF3_+_49059575.23-P1P2_290	NDUFAF3_+_49059575.23-P1P2	NDUFAF3	GAGCGCGAGAGCGGTGTCCA	-4	rU:dC	0.106	(0.084, 0.128)		0.147	0.165	40	50
NDUFAF3_+_49059575.23-P1P2_293	NDUFAF3_+_49059575.23-P1P2	NDUFAF3	GAGCGCGAGAGCGGTGGACA	-3	rA:dG	0.145	(0.121, 0.168)		0.116	0.164	30	50
NDUFAF3_+_49059575.23-P1P2_296	NDUFAF3_+_49059575.23-P1P2	NDUFAF3	GAGCGCGAGAGCGGTGGGCA	-3	rG:dG	0.261	(0.234, 0.287)		0.116	0.212	30	30
NDUFAF3_+_49059575.23-P1P2_301	NDUFAF3_+_49059575.23-P1P2	NDUFAF3	GAGCGCGAGAGCGGTGGTCA	-3	rU:dG	0.315	(0.288, 0.343)		0.116	0.192	40	50
NDUFAF3_+_49059575.23-P1P2_305	NDUFAF3_+_49059575.23-P1P2	NDUFAF3	GAGCGCGAGAGCGGTGGCAA	-2	rA:dG	0.103	(0.086, 0.120)		0.113	0.164	40	50
NDUFAF3_+_49059575.23-P1P2_308	NDUFAF3_+_49059575.23-P1P2	NDUFAF3	GAGCGCGAGAGCGGTGGCGA	-2	rG:dG	0.164	(0.146, 0.181)		0.113	0.212	40	40
NDUFAF3_+_49059575.23-P1P2_313	NDUFAF3_+_49059575.23-P1P2	NDUFAF3	GAGCGCGAGAGCGGTGGCTA	-2	rU:dG	0.223	(0.197, 0.250)		0.113	0.192	40	60
NDUFAF3_+_49059575.23-P1P2_321	NDUFAF3_+_49059575.23-P1P2	NDUFAF3	GAGCGCGAGAGCGGTGGCCG	-1	rG:dT	0.508	(0.474, 0.543)		0.105	0.235	40	40
NDUFAF3_+_49059575.23-P1P2_324	NDUFAF3_+_49059575.23-P1P2	NDUFAF3	GAGCGCGAGAGCGGTGGCCC	-1	rC:dT	0.179	(0.162, 0.196)		0.105	0.209	40	40
NDUFAF3_+_49059575.23-P1P2_327	NDUFAF3_+_49059575.23-P1P2	NDUFAF3	GAGCGCGAGAGCGGTGGCCT	-1	rU:dT	0.203	(0.176, 0.231)		0.105	0.186	30	40
NDUFAF3_-_49059154.23-P1P2	NDUFAF3_-_49059154.23-P1P2	NDUFAF3	GACGGTGCCCGAAGCCCCAA			1.000					40	40
NDUFAF3_-_49059154.23-P1P2_105	NDUFAF3_-_49059154.23-P1P2	NDUFAF3	GGCGGTGCCCGAAGCCCCAA	-19	rG:dT	0.599	(0.548, 0.650)		0.260	0.235	40	40
NDUFAF3_-_49059154.23-P1P2_108	NDUFAF3_-_49059154.23-P1P2	NDUFAF3	GCCGGTGCCCGAAGCCCCAA	-19	rC:dT	0.530	(0.489, 0.570)		0.260	0.209	30	30
NDUFAF3_-_49059154.23-P1P2_111	NDUFAF3_-_49059154.23-P1P2	NDUFAF3	GTCGGTGCCCGAAGCCCCAA	-19	rU:dT	0.509	(0.475, 0.543)		0.260	0.186	40	40
NDUFAF3_-_49059154.23-P1P2_113	NDUFAF3_-_49059154.23-P1P2	NDUFAF3	GAAGGTGCCCGAAGCCCCAA	-18	rA:dG	0.622	(0.586, 0.659)		0.218	0.164	40	40
NDUFAF3_-_49059154.23-P1P2_116	NDUFAF3_-_49059154.23-P1P2	NDUFAF3	GAGGGTGCCCGAAGCCCCAA	-18	rG:dG	0.668	(0.632, 0.703)		0.218	0.212	30	40
NDUFAF3_-_49059154.23-P1P2_121	NDUFAF3_-_49059154.23-P1P2	NDUFAF3	GATGGTGCCCGAAGCCCCAA	-18	rU:dG	0.567	(0.535, 0.599)		0.218	0.192	30	30
NDUFAF3_-_49059154.23-P1P2_126	NDUFAF3_-_49059154.23-P1P2	NDUFAF3	GACAGTGCCCGAAGCCCCAA	-17	rA:dC	0.356	(0.328, 0.384)		0.274	0.201	30	50
NDUFAF3_-_49059154.23-P1P2_131	NDUFAF3_-_49059154.23-P1P2	NDUFAF3	GACCGTGCCCGAAGCCCCAA	-17	rC:dC	0.379	(0.351, 0.407)		0.274	0.165	40	50
NDUFAF3_-_49059154.23-P1P2_134	NDUFAF3_-_49059154.23-P1P2	NDUFAF3	GACTGTGCCCGAAGCCCCAA	-17	rU:dC	0.349	(0.324, 0.374)		0.274	0.165	40	40
NDUFAF3_-_49059154.23-P1P2_138	NDUFAF3_-_49059154.23-P1P2	NDUFAF3	GACGATGCCCGAAGCCCCAA	-16	rA:dC	0.305	(0.281, 0.329)		0.261	0.201	40	40
NDUFAF3_-_49059154.23-P1P2_143	NDUFAF3_-_49059154.23-P1P2	NDUFAF3	GACGCTGCCCGAAGCCCCAA	-16	rC:dC	0.314	(0.287, 0.340)		0.261	0.165	30	30
NDUFAF3_-_49059154.23-P1P2_146	NDUFAF3_-_49059154.23-P1P2	NDUFAF3	GACGTTGCCCGAAGCCCCAA	-16	rU:dC	0.276	(0.251, 0.300)		0.261	0.165	40	40
NDUFAF3_-_49059154.23-P1P2_148	NDUFAF3_-_49059154.23-P1P2	NDUFAF3	GACGGAGCCCGAAGCCCCAA	-15	rA:dA	0.315	(0.292, 0.337)		0.223	0.182	30	50
NDUFAF3_-_49059154.23-P1P2_151	NDUFAF3_-_49059154.23-P1P2	NDUFAF3	GACGGGGCCCGAAGCCCCAA	-15	rG:dA	0.453	(0.427, 0.480)		0.223	0.200	40	40
NDUFAF3_-_49059154.23-P1P2_154	NDUFAF3_-_49059154.23-P1P2	NDUFAF3	GACGGCGCCCGAAGCCCCAA	-15	rC:dA	0.347	(0.317, 0.376)		0.223	0.225	40	50
NDUFAF3_-_49059154.23-P1P2_162	NDUFAF3_-_49059154.23-P1P2	NDUFAF3	GACGGTACCCGAAGCCCCAA	-14	rA:dC	0.226	(0.202, 0.249)		0.256	0.201	30	30
NDUFAF3_-_49059154.23-P1P2_167	NDUFAF3_-_49059154.23-P1P2	NDUFAF3	GACGGTCCCCGAAGCCCCAA	-14	rC:dC	0.153	(0.131, 0.174)		0.256	0.165	40	40
NDUFAF3_-_49059154.23-P1P2_170	NDUFAF3_-_49059154.23-P1P2	NDUFAF3	GACGGTTCCCGAAGCCCCAA	-14	rU:dC	0.185	(0.163, 0.207)		0.256	0.165	30	40
NDUFAF3_-_49059154.23-P1P2_173	NDUFAF3_-_49059154.23-P1P2	NDUFAF3	GACGGTGACCGAAGCCCCAA	-13	rA:dG	0.251	(0.232, 0.271)		0.259	0.164	40	50
NDUFAF3_-_49059154.23-P1P2_176	NDUFAF3_-_49059154.23-P1P2	NDUFAF3	GACGGTGGCCGAAGCCCCAA	-13	rG:dG	0.368	(0.344, 0.392)		0.259	0.212	40	50
NDUFAF3_-_49059154.23-P1P2_181	NDUFAF3_-_49059154.23-P1P2	NDUFAF3	GACGGTGTCCGAAGCCCCAA	-13	rU:dG	0.376	(0.353, 0.399)		0.259	0.192	40	50
NDUFAF3_-_49059154.23-P1P2_185	NDUFAF3_-_49059154.23-P1P2	NDUFAF3	GACGGTGCACGAAGCCCCAA	-12	rA:dG	0.173	(0.149, 0.198)		0.259	0.164	30	50
NDUFAF3_-_49059154.23-P1P2_188	NDUFAF3_-_49059154.23-P1P2	NDUFAF3	GACGGTGCGCGAAGCCCCAA	-12	rG:dG	0.248	(0.223, 0.273)		0.259	0.212	40	50
NDUFAF3_-_49059154.23-P1P2_193	NDUFAF3_-_49059154.23-P1P2	NDUFAF3	GACGGTGCTCGAAGCCCCAA	-12	rU:dG	0.347	(0.318, 0.375)		0.259	0.192	40	50
NDUFAF3_-_49059154.23-P1P2_197	NDUFAF3_-_49059154.23-P1P2	NDUFAF3	GACGGTGCCAGAAGCCCCAA	-11	rA:dG	0.096	(0.082, 0.110)		0.242	0.164	30	40
NDUFAF3_-_49059154.23-P1P2_200	NDUFAF3_-_49059154.23-P1P2	NDUFAF3	GACGGTGCCGGAAGCCCCAA	-11	rG:dG	0.216	(0.198, 0.234)		0.242	0.212	30	50
NDUFAF3_-_49059154.23-P1P2_205	NDUFAF3_-_49059154.23-P1P2	NDUFAF3	GACGGTGCCTGAAGCCCCAA	-11	rU:dG	0.244	(0.223, 0.265)		0.242	0.192	20	40
NDUFAF3_-_49059154.23-P1P2_210	NDUFAF3_-_49059154.23-P1P2	NDUFAF3	GACGGTGCCCAAAGCCCCAA	-10	rA:dC	0.054	(0.043, 0.066)		0.204	0.201	30	40
NDUFAF3_-_49059154.23-P1P2_215	NDUFAF3_-_49059154.23-P1P2	NDUFAF3	GACGGTGCCCCAAGCCCCAA	-10	rC:dC	0.036	(0.027, 0.046)		0.204	0.165	30	30
NDUFAF3_-_49059154.23-P1P2_218	NDUFAF3_-_49059154.23-P1P2	NDUFAF3	GACGGTGCCCTAAGCCCCAA	-10	rU:dC	0.040	(0.030, 0.050)		0.204	0.165	40	50
NDUFAF3_-_49059154.23-P1P2_225	NDUFAF3_-_49059154.23-P1P2	NDUFAF3	GACGGTGCCCGGAGCCCCAA	-9	rG:dT	0.483	(0.456, 0.510)		0.191	0.235	40	40
NDUFAF3_-_49059154.23-P1P2_228	NDUFAF3_-_49059154.23-P1P2	NDUFAF3	GACGGTGCCCGCAGCCCCAA	-9	rC:dT	0.094	(0.081, 0.107)		0.191	0.209	30	30
NDUFAF3_-_49059154.23-P1P2_231	NDUFAF3_-_49059154.23-P1P2	NDUFAF3	GACGGTGCCCGTAGCCCCAA	-9	rU:dT	0.107	(0.092, 0.122)		0.191	0.186	40	40
NDUFAF3_-_49059154.23-P1P2_237	NDUFAF3_-_49059154.23-P1P2	NDUFAF3	GACGGTGCCCGAGGCCCCAA	-8	rG:dT	0.344	(0.316, 0.371)		0.181	0.235	30	30
NDUFAF3_-_49059154.23-P1P2_240	NDUFAF3_-_49059154.23-P1P2	NDUFAF3	GACGGTGCCCGACGCCCCAA	-8	rC:dT	0.064	(0.052, 0.076)		0.181	0.209	40	50
NDUFAF3_-_49059154.23-P1P2_243	NDUFAF3_-_49059154.23-P1P2	NDUFAF3	GACGGTGCCCGATGCCCCAA	-8	rU:dT	0.060	(0.048, 0.072)		0.181	0.186	40	50
NDUFAF3_-_49059154.23-P1P2_246	NDUFAF3_-_49059154.23-P1P2	NDUFAF3	GACGGTGCCCGAAACCCCAA	-7	rA:dC	0.048	(0.038, 0.058)		0.120	0.201	30	50
NDUFAF3_-_49059154.23-P1P2_251	NDUFAF3_-_49059154.23-P1P2	NDUFAF3	GACGGTGCCCGAACCCCCAA	-7	rC:dC	0.042	(0.034, 0.050)		0.120	0.165	40	50
NDUFAF3_-_49059154.23-P1P2_254	NDUFAF3_-_49059154.23-P1P2	NDUFAF3	GACGGTGCCCGAATCCCCAA	-7	rU:dC	0.025	(0.016, 0.034)		0.120	0.165	40	60
NDUFAF3_-_49059154.23-P1P2_257	NDUFAF3_-_49059154.23-P1P2	NDUFAF3	GACGGTGCCCGAAGACCCAA	-6	rA:dG	0.011	(-0.001, 0.023)		0.139	0.164	40	50
NDUFAF3_-_49059154.23-P1P2_260	NDUFAF3_-_49059154.23-P1P2	NDUFAF3	GACGGTGCCCGAAGGCCCAA	-6	rG:dG	0.031	(0.021, 0.042)		0.139	0.212	30	50
NDUFAF3_-_49059154.23-P1P2_265	NDUFAF3_-_49059154.23-P1P2	NDUFAF3	GACGGTGCCCGAAGTCCCAA	-6	rU:dG	0.020	(0.008, 0.032)		0.139	0.192	40	60
NDUFAF3_-_49059154.23-P1P2_269	NDUFAF3_-_49059154.23-P1P2	NDUFAF3	GACGGTGCCCGAAGCACCAA	-5	rA:dG	-0.005	(-0.017, 0.008)		0.130	0.164	40	40
NDUFAF3_-_49059154.23-P1P2_272	NDUFAF3_-_49059154.23-P1P2	NDUFAF3	GACGGTGCCCGAAGCGCCAA	-5	rG:dG	0.008	(-0.002, 0.019)		0.130	0.212	50	50
NDUFAF3_-_49059154.23-P1P2_277	NDUFAF3_-_49059154.23-P1P2	NDUFAF3	GACGGTGCCCGAAGCTCCAA	-5	rU:dG	0.013	(-0.000, 0.026)		0.130	0.192	40	50
NDUFAF3_-_49059154.23-P1P2_281	NDUFAF3_-_49059154.23-P1P2	NDUFAF3	GACGGTGCCCGAAGCCACAA	-4	rA:dG	0.018	(0.005, 0.030)		0.147	0.164	40	40
NDUFAF3_-_49059154.23-P1P2_284	NDUFAF3_-_49059154.23-P1P2	NDUFAF3	GACGGTGCCCGAAGCCGCAA	-4	rG:dG	0.048	(0.037, 0.059)		0.147	0.212	50	50
NDUFAF3_-_49059154.23-P1P2_289	NDUFAF3_-_49059154.23-P1P2	NDUFAF3	GACGGTGCCCGAAGCCTCAA	-4	rU:dG	0.039	(0.025, 0.054)		0.147	0.192	50	50
NDUFAF3_-_49059154.23-P1P2_293	NDUFAF3_-_49059154.23-P1P2	NDUFAF3	GACGGTGCCCGAAGCCCAAA	-3	rA:dG	0.020	(0.008, 0.031)		0.116	0.164	30	50
NDUFAF3_-_49059154.23-P1P2_296	NDUFAF3_-_49059154.23-P1P2	NDUFAF3	GACGGTGCCCGAAGCCCGAA	-3	rG:dG	0.042	(0.032, 0.053)		0.116	0.212	50	50
NDUFAF3_-_49059154.23-P1P2_301	NDUFAF3_-_49059154.23-P1P2	NDUFAF3	GACGGTGCCCGAAGCCCTAA	-3	rU:dG	0.040	(0.029, 0.051)		0.116	0.192	30	60
NDUFAF3_-_49059154.23-P1P2_309	NDUFAF3_-_49059154.23-P1P2	NDUFAF3	GACGGTGCCCGAAGCCCCGA	-2	rG:dT	0.177	(0.163, 0.190)		0.113	0.235	40	40
NDUFAF3_-_49059154.23-P1P2_312	NDUFAF3_-_49059154.23-P1P2	NDUFAF3	GACGGTGCCCGAAGCCCCCA	-2	rC:dT	0.068	(0.059, 0.077)		0.113	0.209	30	40
NDUFAF3_-_49059154.23-P1P2_315	NDUFAF3_-_49059154.23-P1P2	NDUFAF3	GACGGTGCCCGAAGCCCCTA	-2	rU:dT	0.067	(0.058, 0.077)		0.113	0.186	30	30
NDUFAF3_-_49059154.23-P1P2_321	NDUFAF3_-_49059154.23-P1P2	NDUFAF3	GACGGTGCCCGAAGCCCCAG	-1	rG:dT	0.170	(0.160, 0.180)		0.105	0.235	30	30
NDUFAF3_-_49059154.23-P1P2_324	NDUFAF3_-_49059154.23-P1P2	NDUFAF3	GACGGTGCCCGAAGCCCCAC	-1	rC:dT	0.058	(0.049, 0.067)		0.105	0.209	30	50
NDUFAF3_-_49059154.23-P1P2_327	NDUFAF3_-_49059154.23-P1P2	NDUFAF3	GACGGTGCCCGAAGCCCCAT	-1	rU:dT	0.063	(0.054, 0.072)		0.105	0.186	40	50
NDUFAF3_-_49059542.23-P1P2	NDUFAF3_-_49059542.23-P1P2	NDUFAF3	GCTCCCAACCCGGGGACTAA			1.000					40	50
NDUFAF3_-_49059542.23-P1P2_101	NDUFAF3_-_49059542.23-P1P2	NDUFAF3	GATCCCAACCCGGGGACTAA	-19	rA:dG	0.970	(0.940, 1.000)		0.260	0.164	30	60
NDUFAF3_-_49059542.23-P1P2_104	NDUFAF3_-_49059542.23-P1P2	NDUFAF3	GGTCCCAACCCGGGGACTAA	-19	rG:dG	0.986	(0.953, 1.020)		0.260	0.212	40	60
NDUFAF3_-_49059542.23-P1P2_109	NDUFAF3_-_49059542.23-P1P2	NDUFAF3	GTTCCCAACCCGGGGACTAA	-19	rU:dG	0.876	(0.845, 0.907)		0.260	0.192	40	60
NDUFAF3_-_49059542.23-P1P2_112	NDUFAF3_-_49059542.23-P1P2	NDUFAF3	GCACCCAACCCGGGGACTAA	-18	rA:dA	0.941	(0.911, 0.972)		0.218	0.182	40	60
NDUFAF3_-_49059542.23-P1P2_115	NDUFAF3_-_49059542.23-P1P2	NDUFAF3	GCGCCCAACCCGGGGACTAA	-18	rG:dA	0.971	(0.942, 1.000)		0.218	0.200	50	50
NDUFAF3_-_49059542.23-P1P2_118	NDUFAF3_-_49059542.23-P1P2	NDUFAF3	GCCCCCAACCCGGGGACTAA	-18	rC:dA	0.936	(0.900, 0.971)		0.218	0.225	40	60
NDUFAF3_-_49059542.23-P1P2_125	NDUFAF3_-_49059542.23-P1P2	NDUFAF3	GCTACCAACCCGGGGACTAA	-17	rA:dG	0.872	(0.842, 0.903)		0.274	0.164	40	60
NDUFAF3_-_49059542.23-P1P2_128	NDUFAF3_-_49059542.23-P1P2	NDUFAF3	GCTGCCAACCCGGGGACTAA	-17	rG:dG	0.854	(0.821, 0.888)		0.274	0.212	30	60
NDUFAF3_-_49059542.23-P1P2_133	NDUFAF3_-_49059542.23-P1P2	NDUFAF3	GCTTCCAACCCGGGGACTAA	-17	rU:dG	0.790	(0.753, 0.827)		0.274	0.192	40	60
NDUFAF3_-_49059542.23-P1P2_137	NDUFAF3_-_49059542.23-P1P2	NDUFAF3	GCTCACAACCCGGGGACTAA	-16	rA:dG	0.700	(0.654, 0.747)		0.261	0.164	40	50
NDUFAF3_-_49059542.23-P1P2_140	NDUFAF3_-_49059542.23-P1P2	NDUFAF3	GCTCGCAACCCGGGGACTAA	-16	rG:dG	0.756	(0.717, 0.795)		0.261	0.212	40	40
NDUFAF3_-_49059542.23-P1P2_145	NDUFAF3_-_49059542.23-P1P2	NDUFAF3	GCTCTCAACCCGGGGACTAA	-16	rU:dG	0.750	(0.711, 0.790)		0.261	0.192	40	50
NDUFAF3_-_49059542.23-P1P2_149	NDUFAF3_-_49059542.23-P1P2	NDUFAF3	GCTCCAAACCCGGGGACTAA	-15	rA:dG	0.619	(0.568, 0.671)		0.223	0.164	40	60
NDUFAF3_-_49059542.23-P1P2_152	NDUFAF3_-_49059542.23-P1P2	NDUFAF3	GCTCCGAACCCGGGGACTAA	-15	rG:dG	0.711	(0.668, 0.754)		0.223	0.212	30	50
NDUFAF3_-_49059542.23-P1P2_157	NDUFAF3_-_49059542.23-P1P2	NDUFAF3	GCTCCTAACCCGGGGACTAA	-15	rU:dG	0.787	(0.752, 0.823)		0.223	0.192	40	60
NDUFAF3_-_49059542.23-P1P2_165	NDUFAF3_-_49059542.23-P1P2	NDUFAF3	GCTCCCGACCCGGGGACTAA	-14	rG:dT	0.891	(0.865, 0.917)		0.256	0.235	40	50
NDUFAF3_-_49059542.23-P1P2_168	NDUFAF3_-_49059542.23-P1P2	NDUFAF3	GCTCCCCACCCGGGGACTAA	-14	rC:dT	0.800	(0.769, 0.831)		0.256	0.209	30	40
NDUFAF3_-_49059542.23-P1P2_171	NDUFAF3_-_49059542.23-P1P2	NDUFAF3	GCTCCCTACCCGGGGACTAA	-14	rU:dT	0.815	(0.781, 0.850)		0.256	0.186	40	50
NDUFAF3_-_49059542.23-P1P2_177	NDUFAF3_-_49059542.23-P1P2	NDUFAF3	GCTCCCAGCCCGGGGACTAA	-13	rG:dT	0.882	(0.857, 0.907)		0.259	0.235	40	40
NDUFAF3_-_49059542.23-P1P2_180	NDUFAF3_-_49059542.23-P1P2	NDUFAF3	GCTCCCACCCCGGGGACTAA	-13	rC:dT	0.673	(0.631, 0.714)		0.259	0.209	30	50
NDUFAF3_-_49059542.23-P1P2_183	NDUFAF3_-_49059542.23-P1P2	NDUFAF3	GCTCCCATCCCGGGGACTAA	-13	rU:dT	0.755	(0.723, 0.787)		0.259	0.186	40	50
NDUFAF3_-_49059542.23-P1P2_185	NDUFAF3_-_49059542.23-P1P2	NDUFAF3	GCTCCCAAACCGGGGACTAA	-12	rA:dG	0.493	(0.446, 0.540)		0.259	0.164	40	50
NDUFAF3_-_49059542.23-P1P2_188	NDUFAF3_-_49059542.23-P1P2	NDUFAF3	GCTCCCAAGCCGGGGACTAA	-12	rG:dG	0.603	(0.568, 0.638)		0.259	0.212	20	50
NDUFAF3_-_49059542.23-P1P2_193	NDUFAF3_-_49059542.23-P1P2	NDUFAF3	GCTCCCAATCCGGGGACTAA	-12	rU:dG	0.683	(0.653, 0.713)		0.259	0.192	40	60
NDUFAF3_-_49059542.23-P1P2_197	NDUFAF3_-_49059542.23-P1P2	NDUFAF3	GCTCCCAACACGGGGACTAA	-11	rA:dG	0.343	(0.300, 0.386)		0.242	0.164	20	50
NDUFAF3_-_49059542.23-P1P2_200	NDUFAF3_-_49059542.23-P1P2	NDUFAF3	GCTCCCAACGCGGGGACTAA	-11	rG:dG	0.479	(0.442, 0.515)		0.242	0.212	30	30
NDUFAF3_-_49059542.23-P1P2_205	NDUFAF3_-_49059542.23-P1P2	NDUFAF3	GCTCCCAACTCGGGGACTAA	-11	rU:dG	0.578	(0.551, 0.605)		0.242	0.192	40	50
NDUFAF3_-_49059542.23-P1P2_209	NDUFAF3_-_49059542.23-P1P2	NDUFAF3	GCTCCCAACCAGGGGACTAA	-10	rA:dG	0.177	(0.150, 0.203)		0.204	0.164	30	60
NDUFAF3_-_49059542.23-P1P2_212	NDUFAF3_-_49059542.23-P1P2	NDUFAF3	GCTCCCAACCGGGGGACTAA	-10	rG:dG	0.379	(0.343, 0.414)		0.204	0.212	40	50
NDUFAF3_-_49059542.23-P1P2_217	NDUFAF3_-_49059542.23-P1P2	NDUFAF3	GCTCCCAACCTGGGGACTAA	-10	rU:dG	0.490	(0.456, 0.524)		0.204	0.192	30	50
NDUFAF3_-_49059542.23-P1P2_222	NDUFAF3_-_49059542.23-P1P2	NDUFAF3	GCTCCCAACCCAGGGACTAA	-9	rA:dC	0.127	(0.104, 0.149)		0.191	0.201	30	50
NDUFAF3_-_49059542.23-P1P2_227	NDUFAF3_-_49059542.23-P1P2	NDUFAF3	GCTCCCAACCCCGGGACTAA	-9	rC:dC	0.067	(0.051, 0.082)		0.191	0.165	40	50
NDUFAF3_-_49059542.23-P1P2_230	NDUFAF3_-_49059542.23-P1P2	NDUFAF3	GCTCCCAACCCTGGGACTAA	-9	rU:dC	0.067	(0.052, 0.081)		0.191	0.165	20	50
NDUFAF3_-_49059542.23-P1P2_234	NDUFAF3_-_49059542.23-P1P2	NDUFAF3	GCTCCCAACCCGAGGACTAA	-8	rA:dC	0.108	(0.082, 0.133)		0.181	0.201	40	60
NDUFAF3_-_49059542.23-P1P2_239	NDUFAF3_-_49059542.23-P1P2	NDUFAF3	GCTCCCAACCCGCGGACTAA	-8	rC:dC	0.021	(0.008, 0.035)		0.181	0.165	40	40
NDUFAF3_-_49059542.23-P1P2_242	NDUFAF3_-_49059542.23-P1P2	NDUFAF3	GCTCCCAACCCGTGGACTAA	-8	rU:dC	0.024	(0.008, 0.040)		0.181	0.165	40	60
NDUFAF3_-_49059542.23-P1P2_246	NDUFAF3_-_49059542.23-P1P2	NDUFAF3	GCTCCCAACCCGGAGACTAA	-7	rA:dC	0.149	(0.120, 0.178)		0.120	0.201	40	50
NDUFAF3_-_49059542.23-P1P2_251	NDUFAF3_-_49059542.23-P1P2	NDUFAF3	GCTCCCAACCCGGCGACTAA	-7	rC:dC	0.010	(-0.002, 0.022)		0.120	0.165	60	70
NDUFAF3_-_49059542.23-P1P2_254	NDUFAF3_-_49059542.23-P1P2	NDUFAF3	GCTCCCAACCCGGTGACTAA	-7	rU:dC	0.013	(-0.001, 0.028)		0.120	0.165	30	50
NDUFAF3_-_49059542.23-P1P2_258	NDUFAF3_-_49059542.23-P1P2	NDUFAF3	GCTCCCAACCCGGGAACTAA	-6	rA:dC	0.250	(0.215, 0.286)		0.139	0.201	40	60
NDUFAF3_-_49059542.23-P1P2_263	NDUFAF3_-_49059542.23-P1P2	NDUFAF3	GCTCCCAACCCGGGCACTAA	-6	rC:dC	0.056	(0.041, 0.071)		0.139	0.165	40	50
NDUFAF3_-_49059542.23-P1P2_266	NDUFAF3_-_49059542.23-P1P2	NDUFAF3	GCTCCCAACCCGGGTACTAA	-6	rU:dC	0.059	(0.045, 0.074)		0.139	0.165	30	60
NDUFAF3_-_49059542.23-P1P2_273	NDUFAF3_-_49059542.23-P1P2	NDUFAF3	GCTCCCAACCCGGGGGCTAA	-5	rG:dT	0.400	(0.378, 0.422)		0.130	0.235	40	40
NDUFAF3_-_49059542.23-P1P2_276	NDUFAF3_-_49059542.23-P1P2	NDUFAF3	GCTCCCAACCCGGGGCCTAA	-5	rC:dT	0.208	(0.182, 0.234)		0.130	0.209	30	50
NDUFAF3_-_49059542.23-P1P2_279	NDUFAF3_-_49059542.23-P1P2	NDUFAF3	GCTCCCAACCCGGGGTCTAA	-5	rU:dT	0.181	(0.155, 0.207)		0.130	0.186	40	50
NDUFAF3_-_49059542.23-P1P2_281	NDUFAF3_-_49059542.23-P1P2	NDUFAF3	GCTCCCAACCCGGGGAATAA	-4	rA:dG	0.142	(0.117, 0.168)		0.147	0.164	30	40
NDUFAF3_-_49059542.23-P1P2_284	NDUFAF3_-_49059542.23-P1P2	NDUFAF3	GCTCCCAACCCGGGGAGTAA	-4	rG:dG	0.269	(0.244, 0.294)		0.147	0.212	30	60
NDUFAF3_-_49059542.23-P1P2_289	NDUFAF3_-_49059542.23-P1P2	NDUFAF3	GCTCCCAACCCGGGGATTAA	-4	rU:dG	0.192	(0.167, 0.218)		0.147	0.192	40	60
NDUFAF3_-_49059542.23-P1P2_292	NDUFAF3_-_49059542.23-P1P2	NDUFAF3	GCTCCCAACCCGGGGACAAA	-3	rA:dA	0.146	(0.125, 0.166)		0.116	0.182	30	30
NDUFAF3_-_49059542.23-P1P2_295	NDUFAF3_-_49059542.23-P1P2	NDUFAF3	GCTCCCAACCCGGGGACGAA	-3	rG:dA	0.203	(0.185, 0.221)		0.116	0.200	40	50
NDUFAF3_-_49059542.23-P1P2_298	NDUFAF3_-_49059542.23-P1P2	NDUFAF3	GCTCCCAACCCGGGGACCAA	-3	rC:dA	0.220	(0.197, 0.244)		0.116	0.225	40	40
NDUFAF3_-_49059542.23-P1P2_309	NDUFAF3_-_49059542.23-P1P2	NDUFAF3	GCTCCCAACCCGGGGACTGA	-2	rG:dT	0.410	(0.380, 0.440)		0.113	0.235	30	40
NDUFAF3_-_49059542.23-P1P2_312	NDUFAF3_-_49059542.23-P1P2	NDUFAF3	GCTCCCAACCCGGGGACTCA	-2	rC:dT	0.129	(0.115, 0.144)		0.113	0.209	40	40
NDUFAF3_-_49059542.23-P1P2_315	NDUFAF3_-_49059542.23-P1P2	NDUFAF3	GCTCCCAACCCGGGGACTTA	-2	rU:dT	0.142	(0.128, 0.157)		0.113	0.186	30	40
NDUFAF3_-_49059542.23-P1P2_321	NDUFAF3_-_49059542.23-P1P2	NDUFAF3	GCTCCCAACCCGGGGACTAG	-1	rG:dT	0.302	(0.276, 0.327)		0.105	0.235	40	40
NDUFAF3_-_49059542.23-P1P2_324	NDUFAF3_-_49059542.23-P1P2	NDUFAF3	GCTCCCAACCCGGGGACTAC	-1	rC:dT	0.116	(0.100, 0.132)		0.105	0.209	30	60
NDUFAF3_-_49059542.23-P1P2_327	NDUFAF3_-_49059542.23-P1P2	NDUFAF3	GCTCCCAACCCGGGGACTAT	-1	rU:dT	0.110	(0.093, 0.128)		0.105	0.186	50	50
NDUFAF4_+_97345314.23-P1P2	NDUFAF4_+_97345314.23-P1P2	NDUFAF4	GGCCTACTTCCGAGACCCAG			1.000					30	40
NDUFAF4_+_97345314.23-P1P2_102	NDUFAF4_+_97345314.23-P1P2	NDUFAF4	GACCTACTTCCGAGACCCAG	-19	rA:dC	0.647	(0.612, 0.682)		0.260	0.201	30	50
NDUFAF4_+_97345314.23-P1P2_107	NDUFAF4_+_97345314.23-P1P2	NDUFAF4	GCCCTACTTCCGAGACCCAG	-19	rC:dC	0.606	(0.567, 0.645)		0.260	0.165	30	40
NDUFAF4_+_97345314.23-P1P2_110	NDUFAF4_+_97345314.23-P1P2	NDUFAF4	GTCCTACTTCCGAGACCCAG	-19	rU:dC	0.598	(0.562, 0.635)		0.260	0.165	20	50
NDUFAF4_+_97345314.23-P1P2_113	NDUFAF4_+_97345314.23-P1P2	NDUFAF4	GGACTACTTCCGAGACCCAG	-18	rA:dG	0.669	(0.634, 0.703)		0.218	0.164	40	40
NDUFAF4_+_97345314.23-P1P2_116	NDUFAF4_+_97345314.23-P1P2	NDUFAF4	GGGCTACTTCCGAGACCCAG	-18	rG:dG	0.702	(0.663, 0.741)		0.218	0.212	30	30
NDUFAF4_+_97345314.23-P1P2_121	NDUFAF4_+_97345314.23-P1P2	NDUFAF4	GGTCTACTTCCGAGACCCAG	-18	rU:dG	0.617	(0.581, 0.654)		0.218	0.192	40	40
NDUFAF4_+_97345314.23-P1P2_125	NDUFAF4_+_97345314.23-P1P2	NDUFAF4	GGCATACTTCCGAGACCCAG	-17	rA:dG	0.493	(0.462, 0.524)		0.274	0.164	40	50
NDUFAF4_+_97345314.23-P1P2_128	NDUFAF4_+_97345314.23-P1P2	NDUFAF4	GGCGTACTTCCGAGACCCAG	-17	rG:dG	0.548	(0.509, 0.588)		0.274	0.212	40	50
NDUFAF4_+_97345314.23-P1P2_133	NDUFAF4_+_97345314.23-P1P2	NDUFAF4	GGCTTACTTCCGAGACCCAG	-17	rU:dG	0.476	(0.446, 0.505)		0.274	0.192	30	40
NDUFAF4_+_97345314.23-P1P2_136	NDUFAF4_+_97345314.23-P1P2	NDUFAF4	GGCCAACTTCCGAGACCCAG	-16	rA:dA	0.485	(0.451, 0.519)		0.261	0.182	30	50
NDUFAF4_+_97345314.23-P1P2_139	NDUFAF4_+_97345314.23-P1P2	NDUFAF4	GGCCGACTTCCGAGACCCAG	-16	rG:dA	0.568	(0.533, 0.603)		0.261	0.200	20	50
NDUFAF4_+_97345314.23-P1P2_142	NDUFAF4_+_97345314.23-P1P2	NDUFAF4	GGCCCACTTCCGAGACCCAG	-16	rC:dA	0.577	(0.545, 0.609)		0.261	0.225	30	40
NDUFAF4_+_97345314.23-P1P2_153	NDUFAF4_+_97345314.23-P1P2	NDUFAF4	GGCCTGCTTCCGAGACCCAG	-15	rG:dT	0.717	(0.687, 0.747)		0.223	0.235	30	30
NDUFAF4_+_97345314.23-P1P2_156	NDUFAF4_+_97345314.23-P1P2	NDUFAF4	GGCCTCCTTCCGAGACCCAG	-15	rC:dT	0.524	(0.494, 0.554)		0.223	0.209	20	40
NDUFAF4_+_97345314.23-P1P2_159	NDUFAF4_+_97345314.23-P1P2	NDUFAF4	GGCCTTCTTCCGAGACCCAG	-15	rU:dT	0.479	(0.444, 0.513)		0.223	0.186	30	40
NDUFAF4_+_97345314.23-P1P2_161	NDUFAF4_+_97345314.23-P1P2	NDUFAF4	GGCCTAATTCCGAGACCCAG	-14	rA:dG	0.297	(0.276, 0.318)		0.256	0.164	40	50
NDUFAF4_+_97345314.23-P1P2_164	NDUFAF4_+_97345314.23-P1P2	NDUFAF4	GGCCTAGTTCCGAGACCCAG	-14	rG:dG	0.424	(0.396, 0.451)		0.256	0.212	40	50
NDUFAF4_+_97345314.23-P1P2_169	NDUFAF4_+_97345314.23-P1P2	NDUFAF4	GGCCTATTTCCGAGACCCAG	-14	rU:dG	0.411	(0.382, 0.439)		0.256	0.192	40	50
NDUFAF4_+_97345314.23-P1P2_172	NDUFAF4_+_97345314.23-P1P2	NDUFAF4	GGCCTACATCCGAGACCCAG	-13	rA:dA	0.343	(0.312, 0.373)		0.259	0.182	20	50
NDUFAF4_+_97345314.23-P1P2_175	NDUFAF4_+_97345314.23-P1P2	NDUFAF4	GGCCTACGTCCGAGACCCAG	-13	rG:dA	0.492	(0.459, 0.525)		0.259	0.200	30	50
NDUFAF4_+_97345314.23-P1P2_178	NDUFAF4_+_97345314.23-P1P2	NDUFAF4	GGCCTACCTCCGAGACCCAG	-13	rC:dA	0.347	(0.318, 0.376)		0.259	0.225	30	50
NDUFAF4_+_97345314.23-P1P2_184	NDUFAF4_+_97345314.23-P1P2	NDUFAF4	GGCCTACTACCGAGACCCAG	-12	rA:dA	0.325	(0.299, 0.350)		0.259	0.182	30	50
NDUFAF4_+_97345314.23-P1P2_187	NDUFAF4_+_97345314.23-P1P2	NDUFAF4	GGCCTACTGCCGAGACCCAG	-12	rG:dA	0.441	(0.412, 0.470)		0.259	0.200	30	30
NDUFAF4_+_97345314.23-P1P2_190	NDUFAF4_+_97345314.23-P1P2	NDUFAF4	GGCCTACTCCCGAGACCCAG	-12	rC:dA	0.344	(0.318, 0.369)		0.259	0.225	30	30
NDUFAF4_+_97345314.23-P1P2_197	NDUFAF4_+_97345314.23-P1P2	NDUFAF4	GGCCTACTTACGAGACCCAG	-11	rA:dG	0.159	(0.137, 0.180)		0.242	0.164	40	50
NDUFAF4_+_97345314.23-P1P2_200	NDUFAF4_+_97345314.23-P1P2	NDUFAF4	GGCCTACTTGCGAGACCCAG	-11	rG:dG	0.295	(0.267, 0.323)		0.242	0.212	40	40
NDUFAF4_+_97345314.23-P1P2_205	NDUFAF4_+_97345314.23-P1P2	NDUFAF4	GGCCTACTTTCGAGACCCAG	-11	rU:dG	0.319	(0.291, 0.346)		0.242	0.192	40	40
NDUFAF4_+_97345314.23-P1P2_209	NDUFAF4_+_97345314.23-P1P2	NDUFAF4	GGCCTACTTCAGAGACCCAG	-10	rA:dG	0.083	(0.071, 0.095)		0.204	0.164	30	30
NDUFAF4_+_97345314.23-P1P2_212	NDUFAF4_+_97345314.23-P1P2	NDUFAF4	GGCCTACTTCGGAGACCCAG	-10	rG:dG	0.226	(0.208, 0.245)		0.204	0.212	40	40
NDUFAF4_+_97345314.23-P1P2_217	NDUFAF4_+_97345314.23-P1P2	NDUFAF4	GGCCTACTTCTGAGACCCAG	-10	rU:dG	0.269	(0.245, 0.294)		0.204	0.192	20	40
NDUFAF4_+_97345314.23-P1P2_222	NDUFAF4_+_97345314.23-P1P2	NDUFAF4	GGCCTACTTCCAAGACCCAG	-9	rA:dC	0.070	(0.059, 0.081)		0.191	0.201	20	20
NDUFAF4_+_97345314.23-P1P2_227	NDUFAF4_+_97345314.23-P1P2	NDUFAF4	GGCCTACTTCCCAGACCCAG	-9	rC:dC	0.060	(0.051, 0.070)		0.191	0.165	20	40
NDUFAF4_+_97345314.23-P1P2_230	NDUFAF4_+_97345314.23-P1P2	NDUFAF4	GGCCTACTTCCTAGACCCAG	-9	rU:dC	0.054	(0.044, 0.063)		0.191	0.165	30	40
NDUFAF4_+_97345314.23-P1P2_237	NDUFAF4_+_97345314.23-P1P2	NDUFAF4	GGCCTACTTCCGGGACCCAG	-8	rG:dT	0.464	(0.441, 0.487)		0.181	0.235	30	40
NDUFAF4_+_97345314.23-P1P2_240	NDUFAF4_+_97345314.23-P1P2	NDUFAF4	GGCCTACTTCCGCGACCCAG	-8	rC:dT	0.090	(0.077, 0.103)		0.181	0.209	40	50
NDUFAF4_+_97345314.23-P1P2_243	NDUFAF4_+_97345314.23-P1P2	NDUFAF4	GGCCTACTTCCGTGACCCAG	-8	rU:dT	0.114	(0.098, 0.129)		0.181	0.186	40	40
NDUFAF4_+_97345314.23-P1P2_246	NDUFAF4_+_97345314.23-P1P2	NDUFAF4	GGCCTACTTCCGAAACCCAG	-7	rA:dC	0.073	(0.062, 0.084)		0.120	0.201	30	40
NDUFAF4_+_97345314.23-P1P2_251	NDUFAF4_+_97345314.23-P1P2	NDUFAF4	GGCCTACTTCCGACACCCAG	-7	rC:dC	0.046	(0.038, 0.055)		0.120	0.165	30	50
NDUFAF4_+_97345314.23-P1P2_254	NDUFAF4_+_97345314.23-P1P2	NDUFAF4	GGCCTACTTCCGATACCCAG	-7	rU:dC	0.039	(0.030, 0.049)		0.120	0.165	40	60
NDUFAF4_+_97345314.23-P1P2_261	NDUFAF4_+_97345314.23-P1P2	NDUFAF4	GGCCTACTTCCGAGGCCCAG	-6	rG:dT	0.190	(0.173, 0.207)		0.139	0.235	30	40
NDUFAF4_+_97345314.23-P1P2_264	NDUFAF4_+_97345314.23-P1P2	NDUFAF4	GGCCTACTTCCGAGCCCCAG	-6	rC:dT	0.083	(0.069, 0.097)		0.139	0.209	30	40
NDUFAF4_+_97345314.23-P1P2_267	NDUFAF4_+_97345314.23-P1P2	NDUFAF4	GGCCTACTTCCGAGTCCCAG	-6	rU:dT	0.067	(0.056, 0.078)		0.139	0.186	30	50
NDUFAF4_+_97345314.23-P1P2_269	NDUFAF4_+_97345314.23-P1P2	NDUFAF4	GGCCTACTTCCGAGAACCAG	-5	rA:dG	0.033	(0.022, 0.044)		0.130	0.164	30	50
NDUFAF4_+_97345314.23-P1P2_272	NDUFAF4_+_97345314.23-P1P2	NDUFAF4	GGCCTACTTCCGAGAGCCAG	-5	rG:dG	0.053	(0.042, 0.065)		0.130	0.212	30	40
NDUFAF4_+_97345314.23-P1P2_277	NDUFAF4_+_97345314.23-P1P2	NDUFAF4	GGCCTACTTCCGAGATCCAG	-5	rU:dG	0.063	(0.051, 0.075)		0.130	0.192	30	50
NDUFAF4_+_97345314.23-P1P2_281	NDUFAF4_+_97345314.23-P1P2	NDUFAF4	GGCCTACTTCCGAGACACAG	-4	rA:dG	0.066	(0.054, 0.077)		0.147	0.164	30	50
NDUFAF4_+_97345314.23-P1P2_284	NDUFAF4_+_97345314.23-P1P2	NDUFAF4	GGCCTACTTCCGAGACGCAG	-4	rG:dG	0.125	(0.110, 0.139)		0.147	0.212	50	50
NDUFAF4_+_97345314.23-P1P2_289	NDUFAF4_+_97345314.23-P1P2	NDUFAF4	GGCCTACTTCCGAGACTCAG	-4	rU:dG	0.083	(0.071, 0.095)		0.147	0.192	40	40
NDUFAF4_+_97345314.23-P1P2_293	NDUFAF4_+_97345314.23-P1P2	NDUFAF4	GGCCTACTTCCGAGACCAAG	-3	rA:dG	0.036	(0.026, 0.046)		0.116	0.164	30	40
NDUFAF4_+_97345314.23-P1P2_296	NDUFAF4_+_97345314.23-P1P2	NDUFAF4	GGCCTACTTCCGAGACCGAG	-3	rG:dG	0.075	(0.065, 0.085)		0.116	0.212	50	60
NDUFAF4_+_97345314.23-P1P2_301	NDUFAF4_+_97345314.23-P1P2	NDUFAF4	GGCCTACTTCCGAGACCTAG	-3	rU:dG	0.064	(0.056, 0.072)		0.116	0.192	40	40
NDUFAF4_+_97345314.23-P1P2_309	NDUFAF4_+_97345314.23-P1P2	NDUFAF4	GGCCTACTTCCGAGACCCGG	-2	rG:dT	0.269	(0.247, 0.291)		0.113	0.235	40	40
NDUFAF4_+_97345314.23-P1P2_312	NDUFAF4_+_97345314.23-P1P2	NDUFAF4	GGCCTACTTCCGAGACCCCG	-2	rC:dT	0.082	(0.072, 0.091)		0.113	0.209	40	40
NDUFAF4_+_97345314.23-P1P2_315	NDUFAF4_+_97345314.23-P1P2	NDUFAF4	GGCCTACTTCCGAGACCCTG	-2	rU:dT	0.081	(0.072, 0.090)		0.113	0.186	40	50
NDUFAF4_+_97345314.23-P1P2_318	NDUFAF4_+_97345314.23-P1P2	NDUFAF4	GGCCTACTTCCGAGACCCAA	-1	rA:dC	0.058	(0.050, 0.066)		0.105	0.201	30	60
NDUFAF4_+_97345314.23-P1P2_323	NDUFAF4_+_97345314.23-P1P2	NDUFAF4	GGCCTACTTCCGAGACCCAC	-1	rC:dC	0.052	(0.044, 0.060)		0.105	0.165	40	50
NDUFAF4_+_97345314.23-P1P2_326	NDUFAF4_+_97345314.23-P1P2	NDUFAF4	GGCCTACTTCCGAGACCCAT	-1	rU:dC	0.052	(0.044, 0.059)		0.105	0.165	40	50
NDUFAF4_+_97345654.23-P1P2	NDUFAF4_+_97345654.23-P1P2	NDUFAF4	GTGGGAGCACTAGTGATTCG			1.000					40	60
NDUFAF4_+_97345654.23-P1P2_100	NDUFAF4_+_97345654.23-P1P2	NDUFAF4	GAGGGAGCACTAGTGATTCG	-19	rA:dA	0.705	(0.634, 0.776)		0.260	0.182	40	70
NDUFAF4_+_97345654.23-P1P2_103	NDUFAF4_+_97345654.23-P1P2	NDUFAF4	GGGGGAGCACTAGTGATTCG	-19	rG:dA	0.818	(0.754, 0.881)		0.260	0.200	40	60
NDUFAF4_+_97345654.23-P1P2_106	NDUFAF4_+_97345654.23-P1P2	NDUFAF4	GCGGGAGCACTAGTGATTCG	-19	rC:dA	0.692	(0.630, 0.755)		0.260	0.225	30	70
NDUFAF4_+_97345654.23-P1P2_114	NDUFAF4_+_97345654.23-P1P2	NDUFAF4	GTAGGAGCACTAGTGATTCG	-18	rA:dC	0.594	(0.538, 0.650)		0.218	0.201	40	60
NDUFAF4_+_97345654.23-P1P2_119	NDUFAF4_+_97345654.23-P1P2	NDUFAF4	GTCGGAGCACTAGTGATTCG	-18	rC:dC	0.680	(0.621, 0.740)		0.218	0.165	50	50
NDUFAF4_+_97345654.23-P1P2_122	NDUFAF4_+_97345654.23-P1P2	NDUFAF4	GTTGGAGCACTAGTGATTCG	-18	rU:dC	0.587	(0.531, 0.643)		0.218	0.165	50	60
NDUFAF4_+_97345654.23-P1P2_126	NDUFAF4_+_97345654.23-P1P2	NDUFAF4	GTGAGAGCACTAGTGATTCG	-17	rA:dC	0.379	(0.336, 0.421)		0.274	0.201	50	50
NDUFAF4_+_97345654.23-P1P2_131	NDUFAF4_+_97345654.23-P1P2	NDUFAF4	GTGCGAGCACTAGTGATTCG	-17	rC:dC	0.393	(0.362, 0.425)		0.274	0.165	50	60
NDUFAF4_+_97345654.23-P1P2_134	NDUFAF4_+_97345654.23-P1P2	NDUFAF4	GTGTGAGCACTAGTGATTCG	-17	rU:dC	0.367	(0.333, 0.401)		0.274	0.165	40	50
NDUFAF4_+_97345654.23-P1P2_138	NDUFAF4_+_97345654.23-P1P2	NDUFAF4	GTGGAAGCACTAGTGATTCG	-16	rA:dC	0.334	(0.300, 0.369)		0.261	0.201	50	60
NDUFAF4_+_97345654.23-P1P2_143	NDUFAF4_+_97345654.23-P1P2	NDUFAF4	GTGGCAGCACTAGTGATTCG	-16	rC:dC	0.309	(0.282, 0.336)		0.261	0.165	50	60
NDUFAF4_+_97345654.23-P1P2_146	NDUFAF4_+_97345654.23-P1P2	NDUFAF4	GTGGTAGCACTAGTGATTCG	-16	rU:dC	0.271	(0.245, 0.297)		0.261	0.165	40	50
NDUFAF4_+_97345654.23-P1P2_153	NDUFAF4_+_97345654.23-P1P2	NDUFAF4	GTGGGGGCACTAGTGATTCG	-15	rG:dT	0.858	(0.802, 0.913)		0.223	0.235	40	50
NDUFAF4_+_97345654.23-P1P2_156	NDUFAF4_+_97345654.23-P1P2	NDUFAF4	GTGGGCGCACTAGTGATTCG	-15	rC:dT	0.548	(0.493, 0.603)		0.223	0.209	40	50
NDUFAF4_+_97345654.23-P1P2_159	NDUFAF4_+_97345654.23-P1P2	NDUFAF4	GTGGGTGCACTAGTGATTCG	-15	rU:dT	0.566	(0.521, 0.612)		0.223	0.186	50	60
NDUFAF4_+_97345654.23-P1P2_162	NDUFAF4_+_97345654.23-P1P2	NDUFAF4	GTGGGAACACTAGTGATTCG	-14	rA:dC	0.277	(0.245, 0.309)		0.256	0.201	50	60
NDUFAF4_+_97345654.23-P1P2_167	NDUFAF4_+_97345654.23-P1P2	NDUFAF4	GTGGGACCACTAGTGATTCG	-14	rC:dC	0.185	(0.160, 0.210)		0.256	0.165	40	60
NDUFAF4_+_97345654.23-P1P2_170	NDUFAF4_+_97345654.23-P1P2	NDUFAF4	GTGGGATCACTAGTGATTCG	-14	rU:dC	0.221	(0.189, 0.254)		0.256	0.165	50	50
NDUFAF4_+_97345654.23-P1P2_173	NDUFAF4_+_97345654.23-P1P2	NDUFAF4	GTGGGAGAACTAGTGATTCG	-13	rA:dG	0.278	(0.244, 0.311)		0.259	0.164	30	70
NDUFAF4_+_97345654.23-P1P2_176	NDUFAF4_+_97345654.23-P1P2	NDUFAF4	GTGGGAGGACTAGTGATTCG	-13	rG:dG	0.468	(0.429, 0.507)		0.259	0.212	40	60
NDUFAF4_+_97345654.23-P1P2_181	NDUFAF4_+_97345654.23-P1P2	NDUFAF4	GTGGGAGTACTAGTGATTCG	-13	rU:dG	0.496	(0.454, 0.538)		0.259	0.192	40	70
NDUFAF4_+_97345654.23-P1P2_189	NDUFAF4_+_97345654.23-P1P2	NDUFAF4	GTGGGAGCGCTAGTGATTCG	-12	rG:dT	0.748	(0.696, 0.800)		0.259	0.235	40	70
NDUFAF4_+_97345654.23-P1P2_192	NDUFAF4_+_97345654.23-P1P2	NDUFAF4	GTGGGAGCCCTAGTGATTCG	-12	rC:dT	0.249	(0.211, 0.286)		0.259	0.209	50	70
NDUFAF4_+_97345654.23-P1P2_195	NDUFAF4_+_97345654.23-P1P2	NDUFAF4	GTGGGAGCTCTAGTGATTCG	-12	rU:dT	0.379	(0.330, 0.428)		0.259	0.186	50	60
NDUFAF4_+_97345654.23-P1P2_197	NDUFAF4_+_97345654.23-P1P2	NDUFAF4	GTGGGAGCAATAGTGATTCG	-11	rA:dG	0.137	(0.112, 0.163)		0.242	0.164	20	70
NDUFAF4_+_97345654.23-P1P2_200	NDUFAF4_+_97345654.23-P1P2	NDUFAF4	GTGGGAGCAGTAGTGATTCG	-11	rG:dG	0.419	(0.375, 0.463)		0.242	0.212	40	60
NDUFAF4_+_97345654.23-P1P2_205	NDUFAF4_+_97345654.23-P1P2	NDUFAF4	GTGGGAGCATTAGTGATTCG	-11	rU:dG	0.385	(0.333, 0.438)		0.242	0.192	40	60
NDUFAF4_+_97345654.23-P1P2_208	NDUFAF4_+_97345654.23-P1P2	NDUFAF4	GTGGGAGCACAAGTGATTCG	-10	rA:dA	0.072	(0.051, 0.093)		0.204	0.182	40	40
NDUFAF4_+_97345654.23-P1P2_211	NDUFAF4_+_97345654.23-P1P2	NDUFAF4	GTGGGAGCACGAGTGATTCG	-10	rG:dA	0.213	(0.186, 0.239)		0.204	0.200	50	60
NDUFAF4_+_97345654.23-P1P2_214	NDUFAF4_+_97345654.23-P1P2	NDUFAF4	GTGGGAGCACCAGTGATTCG	-10	rC:dA	0.236	(0.206, 0.267)		0.204	0.225	40	40
NDUFAF4_+_97345654.23-P1P2_225	NDUFAF4_+_97345654.23-P1P2	NDUFAF4	GTGGGAGCACTGGTGATTCG	-9	rG:dT	0.702	(0.656, 0.747)		0.191	0.235	30	60
NDUFAF4_+_97345654.23-P1P2_228	NDUFAF4_+_97345654.23-P1P2	NDUFAF4	GTGGGAGCACTCGTGATTCG	-9	rC:dT	0.085	(0.064, 0.105)		0.191	0.209	40	40
NDUFAF4_+_97345654.23-P1P2_231	NDUFAF4_+_97345654.23-P1P2	NDUFAF4	GTGGGAGCACTTGTGATTCG	-9	rU:dT	0.128	(0.101, 0.156)		0.191	0.186	40	40
NDUFAF4_+_97345654.23-P1P2_234	NDUFAF4_+_97345654.23-P1P2	NDUFAF4	GTGGGAGCACTAATGATTCG	-8	rA:dC	-0.005	(-0.020, 0.011)		0.181	0.201	50	70
NDUFAF4_+_97345654.23-P1P2_239	NDUFAF4_+_97345654.23-P1P2	NDUFAF4	GTGGGAGCACTACTGATTCG	-8	rC:dC	-0.010	(-0.023, 0.003)		0.181	0.165	50	60
NDUFAF4_+_97345654.23-P1P2_242	NDUFAF4_+_97345654.23-P1P2	NDUFAF4	GTGGGAGCACTATTGATTCG	-8	rU:dC	-0.021	(-0.034, -0.007)		0.181	0.165	40	60
NDUFAF4_+_97345654.23-P1P2_244	NDUFAF4_+_97345654.23-P1P2	NDUFAF4	GTGGGAGCACTAGAGATTCG	-7	rA:dA	0.054	(0.032, 0.077)		0.120	0.182	50	60
NDUFAF4_+_97345654.23-P1P2_247	NDUFAF4_+_97345654.23-P1P2	NDUFAF4	GTGGGAGCACTAGGGATTCG	-7	rG:dA	0.120	(0.101, 0.140)		0.120	0.200	40	50
NDUFAF4_+_97345654.23-P1P2_250	NDUFAF4_+_97345654.23-P1P2	NDUFAF4	GTGGGAGCACTAGCGATTCG	-7	rC:dA	0.075	(0.055, 0.095)		0.120	0.225	60	70
NDUFAF4_+_97345654.23-P1P2_258	NDUFAF4_+_97345654.23-P1P2	NDUFAF4	GTGGGAGCACTAGTAATTCG	-6	rA:dC	0.043	(0.025, 0.062)		0.139	0.201	40	70
NDUFAF4_+_97345654.23-P1P2_263	NDUFAF4_+_97345654.23-P1P2	NDUFAF4	GTGGGAGCACTAGTCATTCG	-6	rC:dC	0.001	(-0.011, 0.012)		0.139	0.165	50	60
NDUFAF4_+_97345654.23-P1P2_266	NDUFAF4_+_97345654.23-P1P2	NDUFAF4	GTGGGAGCACTAGTTATTCG	-6	rU:dC	-0.006	(-0.018, 0.007)		0.139	0.165	40	60
NDUFAF4_+_97345654.23-P1P2_273	NDUFAF4_+_97345654.23-P1P2	NDUFAF4	GTGGGAGCACTAGTGGTTCG	-5	rG:dT	0.244	(0.212, 0.275)		0.130	0.235	50	50
NDUFAF4_+_97345654.23-P1P2_276	NDUFAF4_+_97345654.23-P1P2	NDUFAF4	GTGGGAGCACTAGTGCTTCG	-5	rC:dT	0.034	(0.015, 0.053)		0.130	0.209	50	60
NDUFAF4_+_97345654.23-P1P2_279	NDUFAF4_+_97345654.23-P1P2	NDUFAF4	GTGGGAGCACTAGTGTTTCG	-5	rU:dT	0.020	(0.003, 0.037)		0.130	0.186	40	50
NDUFAF4_+_97345654.23-P1P2_280	NDUFAF4_+_97345654.23-P1P2	NDUFAF4	GTGGGAGCACTAGTGAATCG	-4	rA:dA	0.043	(0.024, 0.062)		0.147	0.182	50	70
NDUFAF4_+_97345654.23-P1P2_283	NDUFAF4_+_97345654.23-P1P2	NDUFAF4	GTGGGAGCACTAGTGAGTCG	-4	rG:dA	0.119	(0.102, 0.136)		0.147	0.200	40	60
NDUFAF4_+_97345654.23-P1P2_286	NDUFAF4_+_97345654.23-P1P2	NDUFAF4	GTGGGAGCACTAGTGACTCG	-4	rC:dA	0.035	(0.020, 0.051)		0.147	0.225	40	60
NDUFAF4_+_97345654.23-P1P2_292	NDUFAF4_+_97345654.23-P1P2	NDUFAF4	GTGGGAGCACTAGTGATACG	-3	rA:dA	0.022	(0.007, 0.036)		0.116	0.182	50	60
NDUFAF4_+_97345654.23-P1P2_295	NDUFAF4_+_97345654.23-P1P2	NDUFAF4	GTGGGAGCACTAGTGATGCG	-3	rG:dA	0.072	(0.059, 0.086)		0.116	0.200	40	60
NDUFAF4_+_97345654.23-P1P2_298	NDUFAF4_+_97345654.23-P1P2	NDUFAF4	GTGGGAGCACTAGTGATCCG	-3	rC:dA	0.086	(0.062, 0.110)		0.116	0.225	40	50
NDUFAF4_+_97345654.23-P1P2_305	NDUFAF4_+_97345654.23-P1P2	NDUFAF4	GTGGGAGCACTAGTGATTAG	-2	rA:dG	-0.007	(-0.019, 0.004)		0.113	0.164	30	60
NDUFAF4_+_97345654.23-P1P2_308	NDUFAF4_+_97345654.23-P1P2	NDUFAF4	GTGGGAGCACTAGTGATTGG	-2	rG:dG	0.043	(0.032, 0.054)		0.113	0.212	40	50
NDUFAF4_+_97345654.23-P1P2_313	NDUFAF4_+_97345654.23-P1P2	NDUFAF4	GTGGGAGCACTAGTGATTTG	-2	rU:dG	0.010	(-0.003, 0.023)		0.113	0.192	30	50
NDUFAF4_+_97345654.23-P1P2_318	NDUFAF4_+_97345654.23-P1P2	NDUFAF4	GTGGGAGCACTAGTGATTCA	-1	rA:dC	-0.001	(-0.016, 0.014)		0.105	0.201	30	50
NDUFAF4_+_97345654.23-P1P2_323	NDUFAF4_+_97345654.23-P1P2	NDUFAF4	GTGGGAGCACTAGTGATTCC	-1	rC:dC	0.003	(-0.008, 0.013)		0.105	0.165	40	50
NDUFAF4_+_97345654.23-P1P2_326	NDUFAF4_+_97345654.23-P1P2	NDUFAF4	GTGGGAGCACTAGTGATTCT	-1	rU:dC	-0.012	(-0.025, -0.000)		0.105	0.165	20	30
NDUFAF4_-_97345479.23-P1P2	NDUFAF4_-_97345479.23-P1P2	NDUFAF4	GGGCCTCCGGACCCACGCTA			1.000					50	50
NDUFAF4_-_97345479.23-P1P2_102	NDUFAF4_-_97345479.23-P1P2	NDUFAF4	GAGCCTCCGGACCCACGCTA	-19	rA:dC	0.839	(0.809, 0.870)		0.260	0.201	50	50
NDUFAF4_-_97345479.23-P1P2_107	NDUFAF4_-_97345479.23-P1P2	NDUFAF4	GCGCCTCCGGACCCACGCTA	-19	rC:dC	0.843	(0.815, 0.871)		0.260	0.165	50	50
NDUFAF4_-_97345479.23-P1P2_110	NDUFAF4_-_97345479.23-P1P2	NDUFAF4	GTGCCTCCGGACCCACGCTA	-19	rU:dC	0.832	(0.803, 0.862)		0.260	0.165	40	40
NDUFAF4_-_97345479.23-P1P2_114	NDUFAF4_-_97345479.23-P1P2	NDUFAF4	GGACCTCCGGACCCACGCTA	-18	rA:dC	0.848	(0.817, 0.880)		0.218	0.201	50	60
NDUFAF4_-_97345479.23-P1P2_119	NDUFAF4_-_97345479.23-P1P2	NDUFAF4	GGCCCTCCGGACCCACGCTA	-18	rC:dC	0.896	(0.865, 0.926)		0.218	0.165	50	60
NDUFAF4_-_97345479.23-P1P2_122	NDUFAF4_-_97345479.23-P1P2	NDUFAF4	GGTCCTCCGGACCCACGCTA	-18	rU:dC	0.855	(0.825, 0.885)		0.218	0.165	50	50
NDUFAF4_-_97345479.23-P1P2_125	NDUFAF4_-_97345479.23-P1P2	NDUFAF4	GGGACTCCGGACCCACGCTA	-17	rA:dG	0.768	(0.736, 0.800)		0.274	0.164	50	60
NDUFAF4_-_97345479.23-P1P2_128	NDUFAF4_-_97345479.23-P1P2	NDUFAF4	GGGGCTCCGGACCCACGCTA	-17	rG:dG	0.779	(0.741, 0.816)		0.274	0.212	40	60
NDUFAF4_-_97345479.23-P1P2_133	NDUFAF4_-_97345479.23-P1P2	NDUFAF4	GGGTCTCCGGACCCACGCTA	-17	rU:dG	0.744	(0.714, 0.773)		0.274	0.192	50	50
NDUFAF4_-_97345479.23-P1P2_137	NDUFAF4_-_97345479.23-P1P2	NDUFAF4	GGGCATCCGGACCCACGCTA	-16	rA:dG	0.680	(0.653, 0.706)		0.261	0.164	50	60
NDUFAF4_-_97345479.23-P1P2_140	NDUFAF4_-_97345479.23-P1P2	NDUFAF4	GGGCGTCCGGACCCACGCTA	-16	rG:dG	0.705	(0.677, 0.733)		0.261	0.212	50	50
NDUFAF4_-_97345479.23-P1P2_145	NDUFAF4_-_97345479.23-P1P2	NDUFAF4	GGGCTTCCGGACCCACGCTA	-16	rU:dG	0.720	(0.686, 0.753)		0.261	0.192	50	50
NDUFAF4_-_97345479.23-P1P2_148	NDUFAF4_-_97345479.23-P1P2	NDUFAF4	GGGCCACCGGACCCACGCTA	-15	rA:dA	0.697	(0.670, 0.725)		0.223	0.182	50	50
NDUFAF4_-_97345479.23-P1P2_151	NDUFAF4_-_97345479.23-P1P2	NDUFAF4	GGGCCGCCGGACCCACGCTA	-15	rG:dA	0.734	(0.706, 0.761)		0.223	0.200	50	50
NDUFAF4_-_97345479.23-P1P2_154	NDUFAF4_-_97345479.23-P1P2	NDUFAF4	GGGCCCCCGGACCCACGCTA	-15	rC:dA	0.766	(0.739, 0.793)		0.223	0.225	40	40
NDUFAF4_-_97345479.23-P1P2_161	NDUFAF4_-_97345479.23-P1P2	NDUFAF4	GGGCCTACGGACCCACGCTA	-14	rA:dG	0.640	(0.608, 0.671)		0.256	0.164	50	60
NDUFAF4_-_97345479.23-P1P2_164	NDUFAF4_-_97345479.23-P1P2	NDUFAF4	GGGCCTGCGGACCCACGCTA	-14	rG:dG	0.674	(0.642, 0.705)		0.256	0.212	40	60
NDUFAF4_-_97345479.23-P1P2_169	NDUFAF4_-_97345479.23-P1P2	NDUFAF4	GGGCCTTCGGACCCACGCTA	-14	rU:dG	0.740	(0.714, 0.766)		0.256	0.192	50	50
NDUFAF4_-_97345479.23-P1P2_173	NDUFAF4_-_97345479.23-P1P2	NDUFAF4	GGGCCTCAGGACCCACGCTA	-13	rA:dG	0.593	(0.555, 0.631)		0.259	0.164	40	40
NDUFAF4_-_97345479.23-P1P2_176	NDUFAF4_-_97345479.23-P1P2	NDUFAF4	GGGCCTCGGGACCCACGCTA	-13	rG:dG	0.675	(0.648, 0.701)		0.259	0.212	50	50
NDUFAF4_-_97345479.23-P1P2_181	NDUFAF4_-_97345479.23-P1P2	NDUFAF4	GGGCCTCTGGACCCACGCTA	-13	rU:dG	0.723	(0.696, 0.750)		0.259	0.192	50	50
NDUFAF4_-_97345479.23-P1P2_186	NDUFAF4_-_97345479.23-P1P2	NDUFAF4	GGGCCTCCAGACCCACGCTA	-12	rA:dC	0.481	(0.442, 0.519)		0.259	0.201	40	50
NDUFAF4_-_97345479.23-P1P2_191	NDUFAF4_-_97345479.23-P1P2	NDUFAF4	GGGCCTCCCGACCCACGCTA	-12	rC:dC	0.262	(0.225, 0.299)		0.259	0.165	50	50
NDUFAF4_-_97345479.23-P1P2_194	NDUFAF4_-_97345479.23-P1P2	NDUFAF4	GGGCCTCCTGACCCACGCTA	-12	rU:dC	0.379	(0.339, 0.420)		0.259	0.165	30	60
NDUFAF4_-_97345479.23-P1P2_198	NDUFAF4_-_97345479.23-P1P2	NDUFAF4	GGGCCTCCGAACCCACGCTA	-11	rA:dC	0.263	(0.235, 0.291)		0.242	0.201	50	50
NDUFAF4_-_97345479.23-P1P2_203	NDUFAF4_-_97345479.23-P1P2	NDUFAF4	GGGCCTCCGCACCCACGCTA	-11	rC:dC	0.084	(0.067, 0.100)		0.242	0.165	40	60
NDUFAF4_-_97345479.23-P1P2_206	NDUFAF4_-_97345479.23-P1P2	NDUFAF4	GGGCCTCCGTACCCACGCTA	-11	rU:dC	0.141	(0.119, 0.162)		0.242	0.165	50	50
NDUFAF4_-_97345479.23-P1P2_213	NDUFAF4_-_97345479.23-P1P2	NDUFAF4	GGGCCTCCGGGCCCACGCTA	-10	rG:dT	0.692	(0.668, 0.716)		0.204	0.235	40	50
NDUFAF4_-_97345479.23-P1P2_216	NDUFAF4_-_97345479.23-P1P2	NDUFAF4	GGGCCTCCGGCCCCACGCTA	-10	rC:dT	0.336	(0.298, 0.374)		0.204	0.209	50	60
NDUFAF4_-_97345479.23-P1P2_219	NDUFAF4_-_97345479.23-P1P2	NDUFAF4	GGGCCTCCGGTCCCACGCTA	-10	rU:dT	0.374	(0.334, 0.414)		0.204	0.186	50	70
NDUFAF4_-_97345479.23-P1P2_221	NDUFAF4_-_97345479.23-P1P2	NDUFAF4	GGGCCTCCGGAACCACGCTA	-9	rA:dG	0.083	(0.058, 0.107)		0.191	0.164	50	50
NDUFAF4_-_97345479.23-P1P2_224	NDUFAF4_-_97345479.23-P1P2	NDUFAF4	GGGCCTCCGGAGCCACGCTA	-9	rG:dG	0.289	(0.256, 0.323)		0.191	0.212	40	50
NDUFAF4_-_97345479.23-P1P2_229	NDUFAF4_-_97345479.23-P1P2	NDUFAF4	GGGCCTCCGGATCCACGCTA	-9	rU:dG	0.482	(0.448, 0.516)		0.191	0.192	30	30
NDUFAF4_-_97345479.23-P1P2_233	NDUFAF4_-_97345479.23-P1P2	NDUFAF4	GGGCCTCCGGACACACGCTA	-8	rA:dG	0.017	(0.000, 0.034)		0.181	0.164	30	30
NDUFAF4_-_97345479.23-P1P2_236	NDUFAF4_-_97345479.23-P1P2	NDUFAF4	GGGCCTCCGGACGCACGCTA	-8	rG:dG	0.120	(0.092, 0.148)		0.181	0.212	50	50
NDUFAF4_-_97345479.23-P1P2_241	NDUFAF4_-_97345479.23-P1P2	NDUFAF4	GGGCCTCCGGACTCACGCTA	-8	rU:dG	0.297	(0.257, 0.337)		0.181	0.192	50	50
NDUFAF4_-_97345479.23-P1P2_245	NDUFAF4_-_97345479.23-P1P2	NDUFAF4	GGGCCTCCGGACCAACGCTA	-7	rA:dG	0.022	(0.009, 0.035)		0.120	0.164	50	70
NDUFAF4_-_97345479.23-P1P2_248	NDUFAF4_-_97345479.23-P1P2	NDUFAF4	GGGCCTCCGGACCGACGCTA	-7	rG:dG	0.055	(0.045, 0.066)		0.120	0.212	60	60
NDUFAF4_-_97345479.23-P1P2_253	NDUFAF4_-_97345479.23-P1P2	NDUFAF4	GGGCCTCCGGACCTACGCTA	-7	rU:dG	0.063	(0.047, 0.079)		0.120	0.192	50	60
NDUFAF4_-_97345479.23-P1P2_261	NDUFAF4_-_97345479.23-P1P2	NDUFAF4	GGGCCTCCGGACCCGCGCTA	-6	rG:dT	0.223	(0.205, 0.242)		0.139	0.235	30	60
NDUFAF4_-_97345479.23-P1P2_264	NDUFAF4_-_97345479.23-P1P2	NDUFAF4	GGGCCTCCGGACCCCCGCTA	-6	rC:dT	0.148	(0.127, 0.169)		0.139	0.209	50	50
NDUFAF4_-_97345479.23-P1P2_267	NDUFAF4_-_97345479.23-P1P2	NDUFAF4	GGGCCTCCGGACCCTCGCTA	-6	rU:dT	0.101	(0.085, 0.118)		0.139	0.186	30	40
NDUFAF4_-_97345479.23-P1P2_269	NDUFAF4_-_97345479.23-P1P2	NDUFAF4	GGGCCTCCGGACCCAAGCTA	-5	rA:dG	0.053	(0.040, 0.065)		0.130	0.164	40	50
NDUFAF4_-_97345479.23-P1P2_272	NDUFAF4_-_97345479.23-P1P2	NDUFAF4	GGGCCTCCGGACCCAGGCTA	-5	rG:dG	0.094	(0.082, 0.107)		0.130	0.212	30	50
